## Supplemental tables 1-5 for "SPLASH: a statistical, reference-free genomic algorithm unifies biological discovery": rotavirus_gut_metagenome_anchors_pvals.tsv (part 16 of 100)

anchor	pv_hash	pv_hand	effect_size_randCjs	optHash	M	entropy	mu_ham	mu_lev	pv_hash_both	cj_rand_opt_SRX11493891_SRR15187025_1	cj_rand_opt_SRX11493892_SRR15187024_1	cj_rand_opt_SRX11493893_SRR15187023_1	cj_rand_opt_SRX11493894_SRR15187022_1	cj_rand_opt_SRX11493895_SRR15187021_1	cj_rand_opt_SRX11493896_SRR15187020_1	cj_rand_opt_SRX11493897_SRR15187019_1	cj_rand_opt_SRX11493898_SRR15187018_1	cj_rand_opt_SRX11493899_SRR15187017_1	cj_rand_opt_SRX11493900_SRR15187016_1	cj_rand_opt_SRX11493901_SRR15187015_1	cj_rand_opt_SRX11493902_SRR15187014_1	cj_rand_opt_SRX11493903_SRR15187013_1	cj_rand_opt_SRX11493904_SRR15187012_1	cj_rand_opt_SRX11493905_SRR15187011_1	cj_rand_opt_SRX11493906_SRR15187010_1	cj_rand_opt_SRX11493907_SRR15187009_1	cj_rand_opt_SRX11493908_SRR15187008_1	cj_rand_opt_SRX11493909_SRR15187007_1	cj_rand_opt_SRX11493910_SRR15187006_1	cj_rand_opt_SRX11493911_SRR15187005_1	cj_rand_opt_SRX11493912_SRR15187004_1	cj_rand_opt_SRX11493913_SRR15187003_1	cj_rand_opt_SRX11493914_SRR15187002_1	cj_rand_opt_SRX11493915_SRR15187001_1	cj_rand_opt_SRX11493916_SRR15187000_1	cj_rand_opt_SRX11493917_SRR15186999_1	cj_rand_opt_SRX11493918_SRR15186998_1	cj_rand_opt_SRX11493919_SRR15186997_1	cj_rand_opt_SRX11493920_SRR15186996_1	cj_rand_opt_SRX11493921_SRR15186995_1	cj_rand_opt_SRX11493922_SRR15186994_1	cj_rand_opt_SRX11493923_SRR15186993_1	cj_rand_opt_SRX11493924_SRR15186992_1	cj_rand_opt_SRX11493925_SRR15186991_1	cj_rand_opt_SRX11493926_SRR15186990_1	cj_rand_opt_SRX11493927_SRR15186989_1	cj_rand_opt_SRX11493928_SRR15186988_1	cj_rand_opt_SRX11493929_SRR15186987_1	cj_rand_opt_SRX11493930_SRR15186986_1	cj_rand_opt_SRX11493931_SRR15186985_1	cj_rand_opt_SRX11493932_SRR15186984_1	cj_rand_opt_SRX11493933_SRR15186983_1	cj_rand_opt_SRX11493934_SRR15186982_1	cj_rand_opt_SRX11493935_SRR15186981_1	cj_rand_opt_SRX11493936_SRR15186980_1	cj_rand_opt_SRX11493937_SRR15186979_1	cj_rand_opt_SRX11493938_SRR15186978_1	cj_rand_opt_SRX11493939_SRR15186977_1	cj_rand_opt_SRX11493940_SRR15186976_1	cj_rand_opt_SRX11493941_SRR15186975_1	cj_rand_opt_SRX11493942_SRR15186974_1	cj_rand_opt_SRX11493943_SRR15186973_1	cj_rand_opt_SRX11493944_SRR15186972_1	cj_rand_opt_SRX11493945_SRR15186971_1	cj_rand_opt_SRX11493946_SRR15186970_1	cj_rand_opt_SRX11493947_SRR15186969_1	cj_rand_opt_SRX11493948_SRR15186968_1	cj_rand_opt_SRX11493949_SRR15186967_1	cj_rand_opt_SRX11493950_SRR15186966_1	cj_rand_opt_SRX11493951_SRR15186965_1	cj_rand_opt_SRX11493952_SRR15186964_1	cj_rand_opt_SRX11493953_SRR15186963_1	cj_rand_opt_SRX11493954_SRR15186962_1	cj_rand_opt_SRX11493955_SRR15186961_1	cj_rand_opt_SRX11493956_SRR15186960_1	cj_rand_opt_SRX11493957_SRR15186959_1	cj_rand_opt_SRX11493958_SRR15186958_1	cj_rand_opt_SRX11493959_SRR15186957_1	cj_rand_opt_SRX11493960_SRR15186956_1	cj_rand_opt_SRX11493961_SRR15186955_1	cj_rand_opt_SRX11493962_SRR15186954_1	cj_rand_opt_SRX11493963_SRR15186953_1	cj_rand_opt_SRX11493964_SRR15186952_1	cj_rand_opt_SRX11493965_SRR15186951_1	cj_rand_opt_SRX11493966_SRR15186950_1	cj_rand_opt_SRX11493967_SRR15186949_1	cj_rand_opt_SRX11493968_SRR15186948_1	cj_rand_opt_SRX11493969_SRR15186947_1	cj_rand_opt_SRX11493970_SRR15186946_1	cj_rand_opt_SRX11493971_SRR15186945_1	cj_rand_opt_SRX11493972_SRR15186944_1	cj_rand_opt_SRX11493973_SRR15186943_1	cj_rand_opt_SRX11493974_SRR15186942_1	cj_rand_opt_SRX11493975_SRR15186941_1	cj_rand_opt_SRX11493976_SRR15186940_1	cj_rand_opt_SRX11493977_SRR15186939_1	cj_rand_opt_SRX11493978_SRR15186938_1	cj_rand_opt_SRX11493979_SRR15186937_1	cj_rand_opt_SRX11493980_SRR15186936_1	cj_rand_opt_SRX11493981_SRR15186935_1	cj_rand_opt_SRX11493982_SRR15186934_1	cj_rand_opt_SRX11493983_SRR15186933_1	cj_rand_opt_SRX11493984_SRR15186932_1	cj_rand_opt_SRX11493985_SRR15186931_1	cj_rand_opt_SRX11493986_SRR15186930_1	cj_rand_opt_SRX11493987_SRR15186929_1	cj_rand_opt_SRX11493988_SRR15186928_1	cj_rand_opt_SRX11493989_SRR15186927_1	cj_rand_opt_SRX11493990_SRR15186926_1	cj_rand_opt_SRX11493991_SRR15186925_1	cj_rand_opt_SRX11493992_SRR15186924_1	pv_hash_both_corrected
TTCCCTTACATTCTGTTTCAAACGTAT	1.386933389404215e-34	0.0986499852223826	0.860012247397428	6	257.0	2.467052862937383	1.867704280155642	1.5875486381322956	2.77386677880843e-34	0	0	0	0	0	0	0	0	0	0	0	0	0	0	0	0	0	0	0	0	0	0	0	0	-1	0	0	0	0	0	0	0	0	0	0	0	0	0	0	0	0	0	0	0	0	0	0	0	0	0	0	0	0	0	0	0	0	0	0	0	0	0	0	0	0	0	0	0	0	0	0	0	0	0	0	0	0	0	1	0	0	0	0	0	0	0	0	0	-1	1	0	0	0	1	0	0	0	0	0	0	0	0	4.770061101547794e-32
TTCCTTCTGCTTCTCGTTGCCTTTGGT	1.4147129448706862e-34	0.0004550786707659	0.9265498652291104	2	358.0	1.7791868161104456	1.312849162011173	1.1927374301675977	2.8294258897413724e-34	0	0	0	0	0	0	0	0	0	0	0	0	0	0	0	0	0	0	0	0	0	0	0	0	0	0	0	0	0	0	0	0	0	0	0	0	0	0	0	0	0	0	0	0	0	-1	0	0	0	0	0	0	0	0	0	0	0	0	0	0	0	0	0	0	0	0	0	0	0	0	0	0	0	0	0	0	0	0	0	0	0	0	0	0	0	-1	0	0	0	0	0	0	0	0	0	0	0	1	1	0	0	0	4.864303793863932e-32
TTCTCCTTGAACAAAGGTATTAATGTT	1.4848989250686055e-34	1.0	0.7594303825722066	1	433.0	1.6933503877284857	0.6166281755196305	0.5473441108545035	2.9697978501372115e-34	0	0	0	0	0	0	0	0	0	0	0	1	0	0	0	0	0	0	-1	-1	-1	-1	0	0	0	0	0	0	0	0	0	0	-1	0	0	0	0	0	0	0	0	0	0	0	1	0	1	0	0	0	0	0	0	0	0	0	0	0	0	0	0	0	0	0	0	0	0	0	0	0	0	0	0	-1	0	1	0	0	0	0	0	0	0	0	0	0	0	0	0	0	0	0	0	0	0	-1	0	0	0	0	0	0	5.103187716810194e-32
TTCCAGATAGCTGTCGATTTCCGCCTG	1.5697717429801704e-34	4.138146630566863e-17	0.898913457066757	4	326.0	1.98078598841746	1.9417177914110428	1.8251533742331287	3.139543485960341e-34	0	0	0	0	0	0	0	0	0	0	0	0	0	0	0	0	0	0	0	0	1	0	0	0	0	0	0	0	0	0	0	0	0	0	0	-1	0	0	0	0	0	1	0	0	0	0	0	0	0	0	0	0	0	0	0	0	0	0	0	0	0	0	0	0	0	0	0	0	0	0	0	0	0	0	0	0	0	0	0	0	0	0	0	0	0	0	0	0	0	0	0	0	0	0	0	0	0	0	0	0	0	0	5.391694512730688e-32
TTCACGCAGAATTCCTCGTGCTCCGCG	1.6199213596094054e-34	8.326864673261771e-24	0.7674424487730837	3	788.0	2.4887930550726955	2.800761421319797	2.7588832487309647	3.2398427192188113e-34	0	0	0	0	0	0	-1	0	0	0	0	0	1	0	0	0	0	0	0	0	0	0	0	1	0	0	0	0	0	0	0	0	0	0	0	0	0	0	0	0	0	0	0	0	0	0	0	0	0	0	0	0	0	0	1	0	0	0	0	0	0	0	0	0	0	0	0	0	0	0	0	1	1	1	0	0	0	0	1	1	0	0	0	0	0	0	0	0	0	0	0	0	0	0	0	0	0	0	0	0	0	-1	5.561965379951403e-32
TTCTTTAAAATAGACTGATCCAGTTGG	1.7009935230716864e-34	0.0063510439699449	0.8940400988739358	2	496.0	1.9293762340474447	0.7560483870967742	0.7116935483870968	3.401987046143373e-34	0	0	0	0	0	0	0	-1	0	0	0	0	0	0	0	0	0	0	0	0	0	0	0	0	0	0	0	0	-1	0	0	0	0	0	-1	0	0	0	0	0	0	0	0	0	1	0	1	0	0	0	0	-1	0	0	0	0	0	0	0	0	0	0	0	0	0	0	0	0	0	0	0	0	0	0	0	0	0	0	0	0	0	0	0	0	0	0	0	0	1	0	0	0	0	0	0	1	0	0	0	0	0	0	5.837925231853191e-32
TTCTCCTCCTTCGGCAGTAGCAGTAGT	1.9206209087462503e-34	0.9704024704831582	0.4563172958975058	7	1420.0	1.446536877352199	0.5176056338028169	0.4338028169014084	3.841241817492501e-34	0	0	0	0	0	0	0	0	-1	0	0	0	0	0	-1	0	0	0	0	0	0	0	0	0	0	0	0	0	-1	0	1	0	0	0	-1	0	0	0	0	0	0	0	1	1	0	0	0	0	0	0	1	0	0	0	0	-1	0	0	0	-1	0	1	0	0	0	0	0	1	0	0	0	0	0	0	-1	0	1	1	0	0	0	0	0	0	0	0	0	0	-1	0	0	0	-1	0	0	-1	0	0	0	-1	0	0	6.584462440357226e-32
TTCCCTTCAGTATTAATTTCCATTACT	2.037665779211958e-34	0.2586619421013013	0.9753086419753086	4	244.0	1.5690016662715656	0.6024590163934426	0.5368852459016393	4.075331558423916e-34	0	0	0	0	0	0	0	0	0	0	0	0	0	0	0	0	0	0	0	0	0	0	0	0	0	0	0	0	0	0	0	0	0	0	0	0	0	0	0	0	0	0	0	0	0	0	0	0	0	-1	0	0	0	0	0	0	0	0	0	0	0	0	0	0	-1	0	0	0	0	0	0	0	0	0	0	0	0	-1	0	0	0	0	0	0	0	0	0	0	0	0	0	0	1	0	0	0	0	0	0	0	0	0	6.982009650604758e-32
TTCCTCATCCTGAAATATAGCATCACA	2.1629394228911973e-34	9.451669439777876e-23	0.499879566439181	8	1000.0	4.522443958950385	4.612	3.959	4.325878845782395e-34	0	-1	0	0	0	0	0	0	-1	0	0	0	0	0	-1	0	0	0	0	0	0	0	0	0	0	-1	0	0	1	0	0	0	0	0	-1	0	0	0	0	-1	0	0	0	0	0	0	0	0	0	0	-1	-1	0	0	0	1	0	0	0	1	0	0	0	0	0	0	0	0	0	0	0	0	0	0	1	0	1	-1	0	0	0	0	0	0	0	0	0	0	0	0	0	0	-1	0	0	0	0	0	0	0	0	0	7.4064939360817e-32
TTCTTCGAAATAGGTTTGTTCATCGTT	2.3697859692709672e-34	1.0	0.9309723889555822	2	200.0	1.512336276031299	0.785	0.69	4.7395719385419344e-34	0	0	0	0	0	0	0	0	0	0	0	0	0	0	0	0	0	0	0	0	0	0	0	0	0	0	0	0	0	0	0	0	0	0	0	0	0	0	0	0	0	0	0	0	0	0	0	0	0	0	0	0	0	0	0	0	0	0	0	0	0	0	0	0	0	0	0	0	0	0	0	0	0	0	0	0	0	0	0	0	0	0	0	0	0	0	0	0	1	-1	0	0	0	0	0	0	0	0	0	0	0	0	8.108145010493092e-32
TTCCATTATTTGGATTAGCAGCCGGTA	2.746920862701338e-34	1.0	0.7146731355352366	2	1510.0	1.246423514439394	0.2933774834437086	0.2490066225165562	5.493841725402676e-34	0	0	0	0	0	0	0	0	0	0	0	0	0	0	0	0	0	0	0	0	0	0	0	0	0	0	0	0	0	0	0	0	0	0	0	0	0	0	0	-1	0	0	0	0	0	0	0	0	0	0	-1	0	0	0	0	1	-1	0	0	1	0	0	0	0	0	0	0	0	0	0	0	0	0	0	0	0	1	0	0	0	0	0	0	0	0	0	0	0	0	0	0	0	0	0	0	0	0	0	0	0	0	0	9.385926789392097e-32
TTCAGCAGGCATCATAACCACCGTGGT	2.993019714670307e-34	0.2803233393418652	0.9484687328076288	1	420.0	1.519951750027833	0.8904761904761904	0.8142857142857143	5.986039429340614e-34	0	0	0	0	0	0	0	0	0	0	0	0	0	0	0	0	0	0	0	0	0	0	-1	0	0	0	0	0	0	0	0	0	0	0	0	0	0	0	0	0	0	0	0	0	0	0	0	0	0	0	0	0	0	0	0	0	0	0	1	0	0	0	0	0	0	0	0	0	0	1	0	0	0	0	0	0	0	0	0	0	0	-1	0	0	0	0	0	0	0	0	0	0	0	0	0	0	0	0	0	0	0	0	1.021992715057812e-31
TTCCACAGGTTCAAAGAATTATGCGAG	3.3309091659445884e-34	0.0012401018941223	0.5816448382126349	6	1175.0	1.4639842850749725	0.5676595744680851	0.3923404255319149	6.661818331889177e-34	0	0	0	0	0	0	0	0	0	-1	0	0	0	0	0	0	0	0	0	0	0	0	-1	0	0	0	0	0	0	0	0	0	0	0	0	0	0	0	1	0	0	0	0	0	0	0	0	0	0	0	0	0	0	1	0	0	0	0	0	0	0	0	0	1	0	0	0	0	0	0	0	0	0	0	0	0	0	0	0	0	0	-1	0	0	0	0	0	0	0	0	0	0	0	0	0	0	0	0	0	0	0	0	1.1363385329958307e-31
TTCAAACGGCGGCAGGATGTCAAGCTG	3.464522498901077e-34	2.8540434069058626e-23	0.9549004787100024	7	260.0	1.8500264558635653	1.7461538461538462	1.7423076923076923	6.929044997802154e-34	-1	0	0	0	0	0	0	0	0	-1	0	0	0	0	0	0	0	0	0	0	0	0	0	0	0	0	0	0	0	0	0	0	0	0	0	0	0	0	0	0	0	0	0	0	0	0	0	0	0	0	1	0	0	0	0	0	0	0	0	0	0	0	0	0	0	0	0	0	0	0	0	0	0	0	0	0	0	0	0	0	0	0	0	0	0	1	0	0	0	0	0	0	0	0	0	0	0	0	0	0	0	0	1.1815946039781482e-31
TTCTAACCTTTCTGATATCAATAGTTT	3.556977691427486e-34	1.0	0.8945951812459301	7	441.0	1.9212772597480168	0.7346938775510204	0.6938775510204082	7.113955382854973e-34	0	0	0	0	0	0	0	0	0	0	0	0	0	0	1	0	0	0	0	0	0	0	0	0	0	1	0	0	1	0	0	0	0	0	1	0	0	0	0	0	0	0	0	0	-1	0	-1	0	0	0	0	0	0	0	0	0	0	0	0	0	0	0	0	0	0	0	0	0	0	0	0	0	0	0	0	0	0	0	-1	0	0	0	0	0	0	0	0	0	-1	0	0	0	0	0	0	-1	0	0	0	0	0	0	1.2128057506884383e-31
TTCTAAGTTTAACTACTTGAGCAAAAA	4.456329347920537e-34	0.623274270816806	0.2959456684829818	3	1144.0	1.251194981834657	0.3741258741258741	0.2447552447552447	8.912658695841074e-34	0	0	0	0	0	0	0	0	0	0	0	1	0	0	0	0	0	0	1	1	-1	-1	0	0	0	0	0	0	0	0	0	0	-1	0	0	0	0	0	0	0	0	0	0	0	0	0	0	0	0	0	0	0	0	0	0	0	0	0	0	0	0	0	0	0	0	0	0	-1	0	0	0	0	0	0	0	0	0	0	0	0	0	0	0	0	0	0	0	0	-1	0	0	0	0	0	0	0	0	0	0	0	0	0	1.516291744206864e-31
TTCTTGGTATATCTACTAAACCAGCTT	4.637102070652348e-34	8.406690545999724e-06	0.4327562024326872	8	1561.0	1.845589919684067	0.960281870595772	0.8680333119795003	9.274204141304692e-34	0	0	0	0	0	0	0	1	0	0	0	1	0	0	0	0	0	0	1	1	0	-1	0	1	0	0	0	0	1	0	-1	0	1	0	-1	0	0	0	0	1	0	0	0	0	0	0	0	0	0	1	0	0	0	0	0	0	0	0	0	0	0	0	0	0	0	0	0	0	0	0	0	0	0	1	1	1	0	0	0	0	0	0	0	0	0	0	0	0	0	0	0	0	-1	0	0	0	0	0	0	0	0	0	1.5773839176059852e-31
TTCTGTTTAGCATGTTGTAAACTTTCT	5.254421779516186e-34	1.0	0.9676942161756056	1	1424.0	0.9681977757465218	0.1797752808988764	0.1594101123595505	1.0508843559032372e-33	0	0	0	0	0	0	0	0	0	0	0	0	0	0	0	0	0	0	0	0	0	0	0	0	0	0	0	0	0	0	0	0	0	0	0	0	0	0	0	0	0	0	0	0	0	0	0	0	0	0	0	0	0	0	1	0	0	0	0	0	0	0	0	0	0	0	0	0	0	0	0	0	0	0	0	0	0	0	0	0	0	-1	0	0	0	0	0	0	0	0	0	0	0	0	0	0	0	0	0	0	0	0	1.78558658479875e-31
TTCCCATACCCGTCTTTCTTCGGCTTG	5.446043699935699e-34	1.0	0.9310176919331276	4	284.0	1.717716036654915	0.9647887323943662	0.8485915492957746	1.0892087399871398e-33	0	0	0	0	0	0	0	0	1	0	0	0	0	0	0	0	0	0	0	0	0	0	0	0	0	0	0	0	0	0	0	0	0	0	0	0	0	0	0	0	0	0	0	0	0	0	0	0	0	0	0	0	0	0	0	0	0	0	-1	0	0	0	0	0	0	0	0	0	0	0	0	0	0	0	0	0	0	0	0	0	0	0	0	0	0	0	0	0	0	0	0	0	0	0	0	0	0	0	0	0	0	0	1.8502570220195055e-31
TTCGGATCCCCAAGTCCCTCATTGCTC	5.551153135299572e-34	1.670850975770528e-05	0.9308169259218972	5	433.0	1.7782911426719634	1.0415704387990763	0.930715935334873	1.1102306270599144e-33	0	0	0	0	0	0	0	0	0	0	0	0	0	0	0	0	0	0	0	0	0	0	0	0	0	0	0	0	0	0	0	0	0	0	0	0	0	0	0	0	0	0	0	0	0	-1	0	0	0	0	0	0	0	0	0	0	0	0	0	0	0	0	0	0	0	0	0	0	0	0	0	0	0	0	0	0	0	0	0	0	0	0	0	0	0	-1	0	0	0	0	0	0	0	0	0	0	0	1	1	0	0	0	1.8856563197969955e-31
TTCACAAATTGCAGATTCAATTCTCAG	5.556712803846502e-34	1.0	0.8845111528038357	9	978.0	2.0704997927853053	2.0265848670756648	1.7975460122699387	1.1113425607693004e-33	0	0	0	0	0	0	0	0	0	0	-1	0	0	0	0	0	0	0	0	0	0	0	0	0	0	0	0	0	0	0	0	0	0	0	0	0	0	0	0	0	0	0	0	0	0	0	0	0	0	0	0	0	0	0	0	0	0	0	0	0	0	0	1	0	0	0	0	0	0	0	0	0	0	0	0	0	0	0	0	0	0	0	0	0	0	0	0	0	0	0	0	0	0	0	0	0	0	0	0	0	0	1	1.8874618878345041e-31
TTCTCGAAGCTGTCGATTGCATCAACA	5.863492899686474e-34	0.0654994016229754	0.9015423766700484	8	498.0	1.8962323874063405	1.3052208835341366	1.0903614457831323	1.1726985799372947e-33	0	0	0	0	0	0	0	0	0	0	0	0	0	0	0	0	0	0	0	0	0	0	0	0	0	0	0	0	0	0	0	0	0	0	0	0	0	0	0	0	0	0	0	0	0	-1	0	0	0	0	0	0	0	0	0	0	0	0	0	0	0	0	0	0	0	0	0	0	0	0	0	0	0	0	0	0	0	0	0	0	0	0	0	0	0	1	0	0	0	0	0	0	0	0	0	0	0	1	1	0	0	0	1.990878901517942e-31
TTCTTTTGATGATTTTTTGACCTCATC	6.358211261948784e-34	0.0307914026149182	0.9204140127388536	6	357.0	1.7878957891074347	0.742296918767507	0.7086834733893558	1.2716422523897567e-33	0	0	0	0	0	0	0	0	0	0	0	0	0	0	0	0	0	0	0	0	0	0	0	0	0	0	0	0	0	0	1	0	0	0	0	0	0	0	0	0	0	0	0	0	0	0	0	0	-1	1	0	0	0	0	0	0	0	0	0	0	0	0	0	0	0	0	0	0	0	0	0	0	0	0	0	0	0	0	0	0	0	0	0	0	0	0	0	0	0	0	0	0	0	0	0	0	0	0	0	-1	0	0	2.157337740704151e-31
TTCCTTTAAATCAGGCACGACTGATCT	6.655628224360174e-34	1.0	0.7820703456134743	2	544.0	1.6499493744092526	0.5220588235294118	0.4889705882352941	1.3311256448720349e-33	0	0	0	0	0	0	0	-1	0	0	0	-1	0	0	0	0	0	0	-1	-1	-1	-1	0	0	0	0	0	0	0	0	0	0	1	0	1	0	0	0	0	0	0	0	0	0	0	0	0	0	0	0	0	0	0	0	0	0	0	0	0	0	0	0	0	0	0	0	0	0	0	0	0	0	0	0	0	0	0	-1	0	0	0	0	0	0	0	0	0	0	-1	0	0	0	1	0	0	0	0	0	0	0	0	0	2.2574333120293116e-31
TTCTTGCTATTGTTTCGAAGCCATCTA	6.885905857485094e-34	0.0526025868857083	0.9087301587301588	1	285.0	2.1240266055906045	2.0210526315789474	1.8421052631578947	1.3771811714970188e-33	0	0	0	0	0	0	0	0	1	0	0	0	0	0	0	0	0	0	0	0	0	0	0	0	0	0	0	0	0	0	0	0	0	0	0	0	0	0	0	0	0	0	0	0	0	0	0	0	0	0	0	0	0	0	0	0	0	0	-1	0	0	0	0	0	0	0	0	0	0	0	0	0	0	0	0	0	0	0	0	0	0	0	0	0	0	0	0	0	0	0	0	0	0	0	0	0	0	0	0	0	0	0	2.3348462510477564e-31
TTCGGCTTGTACTTTGAAATAGTTTGC	6.953933132373116e-34	1.0	0.8928571428571429	7	350.0	1.924380882449369	1.0857142857142856	0.9314285714285714	1.3907866264746232e-33	0	0	0	0	0	0	0	0	1	0	0	0	0	0	0	0	0	0	0	0	0	0	0	0	0	0	0	0	0	0	0	0	0	0	0	0	0	0	0	0	0	0	0	0	0	0	0	0	0	0	0	0	0	0	0	0	0	0	-1	0	0	0	0	0	0	0	0	0	0	0	0	0	0	0	0	0	0	0	0	0	0	0	0	0	0	0	0	0	0	0	0	0	0	0	0	0	0	0	0	0	0	0	2.357783335970051e-31
TTCCTCCTTTTTAGGCTCTTCAGGCTG	8.038597779895377e-34	0.0001831441838236	0.8917750304272629	1	367.0	3.058900920345242	2.160762942779292	1.9346049046321523	1.6077195559790748e-33	0	0	0	0	0	0	0	0	0	-1	0	0	0	0	0	0	0	0	0	0	0	0	0	0	0	0	0	0	0	0	0	0	0	0	0	1	0	0	0	0	0	-1	0	0	0	-1	0	0	0	0	0	0	0	0	0	0	0	0	0	0	0	0	0	0	0	0	0	0	0	0	0	0	0	0	0	0	0	0	0	0	0	0	0	0	0	1	0	0	0	0	0	0	0	0	0	0	0	0	0	0	0	0	2.72184434149088e-31
TTCTATGAATCCACAACTGTATTGTGA	8.099565300860669e-34	1.0	0.1666958691727726	1	3253.0	1.1358515432992962	0.3473716569320627	0.2382416231171226	1.6199130601721338e-33	1	0	0	0	0	0	0	0	0	-1	0	0	1	0	0	-1	0	-1	0	0	0	0	-1	0	0	0	0	0	0	0	0	0	0	-1	0	-1	1	0	1	0	1	0	0	0	0	1	0	-1	0	0	0	0	0	0	0	0	0	0	0	0	0	0	0	0	0	0	0	0	0	1	0	0	0	0	0	0	0	0	0	0	1	1	0	0	0	0	0	0	0	0	0	-1	0	0	0	0	0	0	0	0	0	0	2.7423375332241528e-31
TTCCTGACTTTTGACTAGACAATGACA	8.61717639271244e-34	0.2548742226713207	0.3869408498607035	6	1912.0	1.4595192430700017	0.4947698744769874	0.3891213389121339	1.723435278542488e-33	0	-1	0	0	0	0	0	0	-1	0	0	0	0	0	1	0	0	0	0	0	0	0	0	0	0	-1	0	0	0	0	0	0	0	0	0	0	0	0	0	-1	0	0	0	-1	-1	0	1	0	0	0	1	-1	0	0	0	1	1	0	0	1	0	0	0	0	0	0	0	0	0	0	0	0	0	0	0	0	1	-1	0	0	0	0	0	0	0	0	0	0	-1	0	0	0	0	0	0	1	0	0	0	0	0	0	2.9157048649961116e-31
TTCTACAGCAACTTTTCCAATTGAGTG	8.921766949335977e-34	0.9138630391731708	0.7325278565472064	2	2312.0	1.3185589171070051	0.4078719723183391	0.2984429065743945	1.7843533898671954e-33	0	0	0	0	0	0	0	-1	0	0	0	-1	0	0	0	0	0	0	-1	-1	-1	-1	0	0	0	0	0	0	-1	0	1	0	1	0	0	0	0	0	0	0	0	0	0	0	0	0	0	0	0	0	0	0	0	0	0	0	0	0	0	0	0	1	0	0	0	0	0	-1	0	0	0	0	0	0	0	0	0	0	0	0	0	0	0	0	0	0	0	0	-1	0	0	0	0	0	0	-1	0	0	0	0	0	0	3.017940003667268e-31
TTCAACTAGGAAGCATTATGCTTGGTT	9.07269368663983e-34	4.066848553730954e-13	0.9133848133848134	2	253.0	2.4701230943597348	3.391304347826087	2.6403162055335967	1.814538737327966e-33	0	0	0	0	0	0	0	0	0	0	0	0	0	0	0	0	0	0	0	0	0	0	0	0	1	0	0	0	0	0	0	0	0	0	0	0	0	0	0	0	0	0	0	0	0	0	0	0	0	0	0	0	0	0	0	0	0	0	0	0	0	0	0	0	0	0	0	0	0	0	0	0	0	0	0	0	0	0	1	0	0	0	0	0	0	0	0	0	0	-1	0	0	0	-1	0	0	0	0	0	0	0	0	3.0684897751465066e-31
TTCATGTTCTTCGGAGGTTTCCGATTA	9.293705264463449e-34	1.2515763115898336e-12	0.966817697228145	8	648.0	1.105898501981037	0.6141975308641975	0.5941358024691358	1.8587410528926898e-33	0	0	0	0	0	0	0	0	0	0	0	0	0	0	0	0	0	0	0	0	0	0	0	0	0	0	0	0	0	1	0	0	0	0	0	0	0	0	0	0	0	0	0	0	0	0	0	0	0	0	0	0	0	0	0	0	0	0	0	0	0	0	0	0	0	0	0	0	0	0	0	0	0	0	0	0	0	0	-1	0	0	0	0	0	0	0	0	0	0	0	0	0	0	0	0	0	0	0	0	0	0	0	3.142688180221712e-31
TTCCTATAAAGTAATTAGGATCATCAG	9.62530907544842e-34	1.4313709601083955e-09	0.9689008878043716	5	767.0	2.1527187508558647	1.1486310299869622	1.0338983050847457	1.925061815089684e-33	0	0	0	0	0	0	0	0	1	0	0	0	0	0	1	0	0	0	0	0	0	0	0	0	0	0	0	0	0	0	0	0	0	0	-1	0	0	0	0	1	0	0	-1	0	0	0	0	0	0	0	1	0	0	0	0	0	0	0	0	1	0	0	0	0	0	0	0	0	0	0	0	0	0	0	1	0	1	0	1	0	0	0	0	0	0	0	0	0	0	0	0	0	0	0	0	0	0	0	0	0	0	0	3.254073098501691e-31
TTCGATTAGGCAGAAACCGCTTGTTGA	9.732012866688969e-34	3.7501450831485867e-10	0.9120271993200172	4	285.0	1.7164253940230716	1.687719298245614	1.4947368421052631	1.9464025733377938e-33	0	0	0	0	0	0	0	0	0	0	0	0	0	0	0	0	0	0	0	0	0	0	0	0	0	0	0	0	0	0	0	0	0	0	0	0	0	0	0	0	0	0	0	0	0	0	0	0	-1	0	0	0	0	0	0	0	0	0	0	0	0	0	0	0	0	0	0	0	0	0	0	0	0	0	0	0	0	0	0	0	0	1	0	0	0	0	0	0	0	0	0	0	0	0	0	0	0	0	0	0	0	0	3.289859047402308e-31
TTCAGAACATCATGCTCCGAGCAGAGC	9.995857323879605e-34	1.0	0.9351365546218487	7	215.0	1.6876204633490524	0.7395348837209302	0.627906976744186	1.999171464775921e-33	0	0	0	0	0	0	0	0	0	0	0	0	0	0	0	0	0	0	0	0	0	0	0	0	0	0	0	0	0	0	0	0	0	0	0	-1	0	0	0	0	0	1	0	0	0	0	0	0	0	0	0	0	0	0	0	0	0	0	0	0	0	0	0	0	0	0	0	0	0	0	0	0	0	0	0	0	0	0	0	0	0	0	0	0	0	0	0	0	0	0	0	0	0	0	0	0	0	0	0	0	0	0	3.378163564903743e-31
TTCCAGTATACATCATCCGGTCGGTTG	1.0567788906945593e-33	1.0	0.9416626154594068	4	344.0	1.4931138750214747	0.5523255813953488	0.5116279069767442	2.1135577813891187e-33	0	0	0	0	-1	0	0	0	0	0	0	0	0	0	0	0	0	0	0	0	0	0	0	0	0	0	0	0	0	0	0	0	0	0	0	0	0	0	0	0	0	0	0	0	0	0	0	0	0	0	0	0	0	0	0	0	0	0	0	0	0	0	0	0	0	0	0	0	0	0	0	0	0	0	0	0	1	0	0	0	0	0	0	0	0	0	0	0	0	0	0	0	0	0	0	0	0	0	0	0	0	0	3.570046089749816e-31
TTCTTTAACACATATATCTGAAATTGG	1.2212941710644243e-33	1.5404137476733996e-07	0.9740084388185656	6	233.0	1.686409971573818	0.8454935622317596	0.8454935622317596	2.4425883421288487e-33	0	0	0	0	0	0	0	0	0	0	0	0	0	0	0	0	0	0	0	0	0	0	0	-1	0	0	0	0	0	0	0	0	0	0	0	0	0	0	0	0	0	0	0	-1	0	0	0	0	0	-1	0	0	0	0	0	1	0	0	0	1	0	0	0	0	0	0	0	0	0	0	0	0	0	0	0	0	1	-1	0	0	0	0	0	0	0	0	0	0	0	0	0	0	-1	0	0	0	0	0	0	0	0	0	4.120907294522732e-31
TTCATTTGCATCCGCAAGCACTGATTC	1.3208655031941512e-33	0.0403064147238395	0.262950479268266	6	1985.0	2.1577683646999373	1.456926952141058	1.2302267002518892	2.6417310063883025e-33	0	1	0	0	0	0	0	0	1	0	0	0	0	0	0	0	0	0	0	0	0	0	0	-1	0	0	0	0	1	0	-1	0	0	0	0	0	0	0	0	-1	0	0	0	-1	-1	0	-1	0	0	0	0	1	0	0	0	-1	0	0	0	1	0	0	0	0	0	0	0	0	0	0	0	0	0	0	-1	0	1	1	0	0	0	0	0	0	0	0	0	0	0	0	0	0	1	0	0	0	0	0	0	0	0	0	4.454158983828357e-31
TTCATAGAACTTCTGCATCTGGAAAGC	1.434087091428778e-33	0.0001244848053872	0.9783016654937836	5	185.0	1.3407888937082435	1.0108108108108107	0.9891891891891892	2.8681741828575562e-33	0	0	0	0	0	0	0	0	0	0	0	0	0	0	0	0	0	0	0	0	0	0	0	0	0	0	0	0	0	0	0	0	0	0	0	0	0	0	0	1	0	0	0	0	0	0	0	0	0	0	0	0	0	0	0	0	0	0	0	0	0	0	0	0	0	0	0	0	0	0	0	0	0	0	0	0	0	0	0	0	0	0	0	0	-1	0	0	0	0	0	0	0	0	0	0	0	0	0	0	0	0	0	4.83295360144072e-31
TTCCAGTCTTGCAGATTTTGCTCTCGG	1.595585557788215e-33	0.0001774171780151	0.915266106442577	3	270.0	1.8555998188782463	1.2333333333333334	1.137037037037037	3.19117111557643e-33	0	0	0	0	0	0	0	0	0	0	0	0	0	0	0	0	0	0	0	0	0	0	0	0	0	0	0	0	0	0	0	0	0	0	0	0	0	0	0	0	0	0	0	0	0	0	0	0	0	0	0	0	0	0	0	0	0	0	0	0	0	0	0	0	0	0	0	0	0	0	0	0	0	0	0	0	0	0	0	0	0	0	0	0	0	-1	0	0	1	0	0	0	0	0	0	0	0	0	0	0	0	0	5.371355370550558e-31
TTCTTCCATTCCGTATCTCCAATTTGA	1.699109718180034e-33	0.3216054873557019	0.9628364389233954	9	381.0	1.600641311248437	0.4908136482939632	0.4409448818897638	3.398219436360068e-33	0	0	0	0	0	0	0	0	0	0	0	0	0	0	0	0	0	0	0	0	0	0	0	0	0	0	0	0	1	0	0	0	0	0	0	0	0	0	0	0	0	0	0	0	0	0	0	0	0	0	0	0	0	0	0	0	0	0	0	0	0	0	0	0	0	0	0	0	0	0	0	0	0	0	0	0	0	0	1	0	0	0	0	0	0	0	0	0	-1	0	0	0	0	0	0	-1	0	0	0	0	0	0	5.716121814121158e-31
TTCAGGACGCAACCCAGATGCCGGAGA	1.8306628945509668e-33	1.0	0.8303718629785675	4	312.0	2.592524380344956	2.5993589743589745	2.144230769230769	3.6613257891019335e-33	0	0	0	0	0	0	0	0	0	0	0	0	0	0	0	0	0	0	0	0	0	0	0	0	0	0	0	0	0	0	0	0	0	0	0	0	0	0	0	0	0	-1	0	0	0	0	0	0	0	0	0	0	0	0	0	0	0	0	0	0	0	0	1	0	0	0	0	0	0	0	0	0	0	0	0	0	0	0	0	0	0	0	0	0	0	0	0	0	-1	0	0	0	0	0	0	0	0	0	0	0	0	0	6.155140192039364e-31
TTCAAATAAGGAGGCAACCATATGAAC	1.8445976976742844e-33	1.1162090007079774e-11	0.8292727272727273	7	345.0	2.875478295336058	3.1072463768115943	2.657971014492753	3.689195395348569e-33	0	0	0	0	0	0	0	0	0	0	0	0	0	0	0	0	0	0	0	0	0	0	0	0	0	0	0	0	0	0	0	0	0	0	0	-1	0	0	0	0	0	0	1	0	0	0	0	0	0	0	0	0	0	0	0	0	0	0	0	0	0	0	0	0	0	0	0	0	0	0	0	0	0	0	0	0	0	0	0	0	0	0	0	0	0	0	0	0	0	0	0	0	0	0	0	0	0	0	0	0	0	0	6.201452711132145e-31
TTCTACTGGTTCTAAACAATTAAATAT	1.928648731469946e-33	1.0	0.3884395937498747	7	2017.0	1.9291414609788384	0.6633614278631631	0.5458601883986118	3.857297462939892e-33	0	1	0	0	0	0	0	1	0	0	0	-1	0	0	0	0	0	0	-1	-1	1	1	0	1	0	0	0	0	0	0	-1	0	-1	0	1	0	0	0	0	1	0	0	-1	-1	0	0	0	0	0	1	0	1	0	0	0	0	0	0	0	0	0	-1	0	0	0	0	0	-1	0	0	0	-1	0	1	-1	1	0	1	-1	0	0	0	0	0	0	0	0	0	1	-1	0	0	-1	0	0	-1	0	0	0	0	0	0	6.4819835908379145e-31
TTCTCTGAAATTAGTCAACATCGGATA	2.050592520068276e-33	0.4946780567295079	0.4220869115227931	4	1482.0	1.2905671139537287	0.3967611336032389	0.3157894736842105	4.101185040136552e-33	0	0	0	0	0	0	0	0	0	-1	0	0	-1	1	0	0	0	0	0	0	0	0	0	0	0	0	0	0	0	0	0	0	0	0	0	0	0	0	0	0	0	0	0	0	0	0	0	0	0	0	0	0	0	1	1	0	0	0	0	0	0	0	-1	0	0	0	0	0	0	0	0	0	0	0	0	0	0	0	0	0	0	0	0	0	1	0	-1	0	0	0	0	0	0	0	0	0	-1	0	0	0	0	-1	6.887778998315977e-31
TTCTTGTTGCTCCATACTTTTGATCTT	2.0702777732444928e-33	0.0085317857741912	0.903824200913242	1	242.0	2.0698927369066475	1.8471074380165289	1.6446280991735538	4.1405555464889856e-33	0	0	0	0	0	0	0	0	0	0	0	0	0	0	0	0	0	0	0	0	0	0	0	0	0	0	0	0	0	0	0	0	0	0	0	0	0	0	0	0	0	0	0	0	0	-1	0	0	0	0	0	0	0	0	0	0	0	0	0	0	0	0	0	0	0	0	0	0	0	0	0	0	0	0	0	0	0	0	0	0	0	0	0	0	0	0	0	0	0	0	0	0	0	0	0	0	0	1	1	0	0	0	6.953295653393764e-31
TTCTCCATTCTCTTCTCTTTTTTTTAC	2.294416101015734e-33	2.987058897653457e-33	0.8737404225679127	1	441.0	2.0416070453970905	2.0340136054421767	1.943310657596372	4.588832202031468e-33	0	0	0	0	0	0	0	0	0	0	0	0	0	0	0	-1	0	0	0	0	0	0	0	0	0	0	0	0	0	0	0	0	0	0	0	0	0	0	0	0	0	0	0	0	0	0	0	0	1	0	0	0	0	0	0	1	0	0	0	0	0	0	0	0	0	0	0	0	0	0	0	0	0	0	0	0	0	0	0	0	0	-1	0	0	0	0	0	0	0	0	0	0	0	0	0	0	0	0	0	0	0	0	7.699148678447876e-31
TTCCTCGTTATTATAAGCTGGCATGTT	2.398260625481867e-33	0.4954632453592734	0.9162320017490708	3	735.0	1.4569957398179951	0.4326530612244898	0.3265306122448979	4.7965212509637334e-33	0	0	0	0	0	0	0	0	0	0	0	0	0	0	0	0	0	0	0	0	0	0	0	0	0	0	0	0	0	0	0	0	0	0	0	0	0	0	0	0	0	0	0	0	0	0	0	0	0	0	0	0	0	0	-1	0	0	0	0	0	0	1	0	0	0	0	0	0	0	0	0	0	0	0	0	0	0	0	0	0	0	0	0	0	0	0	0	0	0	-1	0	0	0	0	0	0	0	0	0	0	0	0	8.044465288633326e-31
TTCTGCTGCTGATGCATCTCGGTCTTT	2.4562669019551318e-33	1.245931179328805e-28	0.9693251533742332	7	231.0	1.6785981126337648	1.4502164502164503	1.4502164502164503	4.912533803910263e-33	0	0	0	0	0	0	0	0	0	0	0	0	0	0	0	0	0	0	0	0	0	0	0	0	0	0	0	0	0	0	0	0	0	0	0	0	0	0	0	0	0	-1	0	0	0	0	0	0	0	0	0	0	0	0	0	0	0	0	0	0	0	0	0	0	0	0	0	0	0	0	0	0	0	0	0	0	0	0	0	0	0	0	0	0	0	0	0	0	0	0	0	0	0	1	0	0	0	0	0	0	-1	0	8.23706846656376e-31
TTCCACAAAAAGTTGCACAAATGGTTT	2.502990467132157e-33	5.608423224939073e-06	0.6900936583332093	9	520.0	3.980926942113739	2.8596153846153847	2.525	5.0059809342643126e-33	0	0	0	0	0	0	0	0	0	-1	0	0	0	0	1	0	0	0	0	0	0	0	0	0	0	0	0	0	0	0	0	0	0	0	0	-1	0	0	0	0	0	-1	1	0	0	1	0	0	0	0	-1	0	0	0	0	0	0	0	0	0	0	0	1	0	0	0	0	0	0	0	0	0	0	0	0	0	0	0	0	0	0	0	0	0	0	-1	0	0	0	0	-1	0	0	0	0	0	0	0	0	0	1	0	8.392389563867799e-31
TTCGCTTATAAATCTTGATTTAGAAAA	2.554083911673705e-33	0.8295820083799823	0.9091526120937884	5	1039.0	1.2281977406089055	0.3628488931665062	0.246390760346487	5.10816782334741e-33	0	0	0	0	0	0	0	0	1	0	0	0	0	0	0	0	0	0	0	0	0	0	0	0	0	0	0	0	0	0	0	0	0	0	0	0	0	0	0	1	0	0	0	0	0	0	0	0	0	0	-1	0	0	0	0	0	0	0	0	0	0	0	0	0	0	0	0	0	0	0	0	0	0	0	0	0	0	0	0	0	0	0	0	0	0	0	0	0	0	0	0	0	0	0	0	0	0	0	0	0	0	0	8.56240257666949e-31
TTCCCGGCCTTGATCGCTCGTGAGGTC	2.5768979098482792e-33	1.0	0.7959702476226344	2	806.0	1.58865815834745	0.5210918114143921	0.4057071960297767	5.1537958196965584e-33	0	0	0	0	0	0	0	0	0	0	0	0	0	0	0	0	0	0	0	0	0	0	0	0	0	0	0	0	0	0	0	0	0	0	0	0	0	0	0	0	0	0	-1	-1	0	0	0	0	0	0	0	0	0	0	1	0	0	0	0	0	1	0	0	0	0	0	0	0	0	0	0	0	0	1	0	0	1	0	0	0	0	0	0	0	0	-1	0	0	0	0	0	0	0	0	0	0	0	0	0	0	0	0	8.638229133890804e-31
TTCATTTTATTGTTGTCGCCTAGCGTA	2.9195707547273018e-33	1.6103812473686311e-09	0.8522655559762716	2	253.0	2.895762294235984	2.2371541501976284	1.9446640316205532	5.839141509454604e-33	0	0	0	0	0	0	1	0	0	0	0	0	0	0	0	0	0	0	0	0	0	0	0	0	0	0	0	0	0	0	0	0	0	0	0	0	0	0	0	0	0	0	0	0	0	0	0	0	0	0	0	0	0	0	0	-1	0	0	0	0	0	0	0	0	0	0	0	0	0	0	0	0	0	0	0	0	0	0	0	0	0	0	0	0	0	0	0	0	0	0	0	0	0	0	0	0	0	0	0	0	0	0	9.776432729664124e-31
TTCCAAGTTCGTATTCATTTTTCACCT	3.270974551374747e-33	3.606291301569866e-11	0.8572903225806452	8	280.0	2.3126722170997493	1.8178571428571428	1.625	6.541949102749492e-33	0	0	0	0	0	0	1	0	0	0	0	0	0	0	0	0	0	0	0	0	0	0	0	0	0	0	0	0	0	0	0	0	0	0	0	0	0	0	0	0	0	0	0	0	0	-1	0	0	0	0	0	0	0	0	0	0	0	0	0	0	0	0	0	0	0	0	0	0	0	0	0	0	0	0	0	0	0	0	0	0	0	0	0	0	0	0	0	0	0	-1	0	0	0	0	0	0	0	0	0	0	0	0	1.094234962355271e-30
TTCTGTAAAATACTCTGTCAAAAAGGA	3.497768428624325e-33	1.0	0.978021978021978	4	177.0	1.355814354002912	0.5875706214689266	0.576271186440678	6.99553685724865e-33	0	0	0	0	0	0	1	0	0	0	0	0	0	0	0	-1	0	0	0	0	0	0	0	0	0	0	0	0	0	0	0	0	0	0	0	0	0	0	0	0	0	0	0	0	0	0	0	0	0	0	0	0	0	0	0	0	0	0	0	0	0	0	0	0	0	0	0	0	0	0	0	0	0	0	0	0	0	0	0	0	0	0	0	0	0	0	0	0	0	0	0	0	0	0	0	0	0	0	0	0	0	0	1.169471103489303e-30
TTCTTCTTTTTGTGATAACACTTTGTC	3.5025732763534375e-33	0.0001101635243692	0.6089241322886182	8	808.0	1.6374394807255008	0.681930693069307	0.6410891089108911	7.005146552706875e-33	0	0	0	0	0	0	0	0	0	0	0	1	0	0	0	0	0	0	-1	-1	1	-1	0	0	0	0	0	0	1	0	0	0	-1	0	-1	0	0	0	0	0	0	0	1	0	0	0	0	0	0	0	0	0	0	0	0	0	0	0	0	0	0	0	0	0	0	0	0	0	0	0	0	0	0	0	0	0	0	1	1	0	0	0	0	0	0	0	0	0	1	0	0	0	-1	0	0	0	0	0	0	0	0	0	1.1710522560734651e-30
TTCTCGAACGAGATGGGCTCCATGTAT	3.66610412670926e-33	1.3597995952407e-06	0.9282714186681892	3	316.0	1.70161159552917	1.5474683544303798	1.4335443037974684	7.33220825341852e-33	0	0	0	0	0	0	0	0	0	0	0	0	0	0	0	0	0	0	0	0	0	0	0	0	0	0	0	0	0	0	0	0	0	0	0	0	0	0	0	0	0	0	0	0	0	-1	0	1	0	0	0	0	0	0	0	0	0	0	0	0	0	0	0	0	0	0	0	0	0	0	0	0	0	0	0	0	0	0	0	0	0	0	0	0	0	1	0	0	0	0	0	0	0	0	0	0	0	0	0	0	0	0	1.2253163276284358e-30
TTCTATTATTATTTTTATTTTTATTTT	4.026327531917727e-33	3.562293453836772e-27	0.7413765627942689	2	572.0	2.2089739543815523	3.3426573426573425	3.017482517482517	8.052655063835454e-33	0	0	0	0	0	0	0	0	0	0	0	-1	0	0	0	0	0	0	-1	1	-1	1	0	0	0	0	0	0	-1	0	0	0	1	0	1	0	0	0	0	0	0	0	0	0	0	0	0	0	0	0	0	0	0	0	0	0	0	0	0	0	0	0	0	0	0	0	0	0	0	0	0	0	0	0	0	0	0	1	-1	0	0	0	0	0	0	0	0	0	-1	0	0	0	1	0	0	0	0	0	0	0	0	0	1.3444628346156127e-30
TTCCTCGATTGATGGTTTATAAACTGA	4.328312074432141e-33	1.0	0.3844490694041889	9	1409.0	1.196804472795399	0.2888573456352022	0.2171753016323633	8.656624148864282e-33	0	0	0	0	0	0	0	0	0	0	0	0	0	0	0	-1	0	1	0	0	0	0	0	0	0	0	0	1	0	0	0	0	0	-1	0	1	0	-1	-1	0	1	0	0	0	0	1	0	0	0	0	0	0	0	0	0	0	0	0	0	0	0	0	0	0	0	0	0	0	0	0	-1	0	0	0	0	0	0	0	0	0	0	0	0	0	0	0	0	0	0	0	0	0	0	0	0	0	0	0	0	0	0	0	1.4443645505398259e-30
TTCGCAAGCATGACTATGGCATTTCTC	4.8269946051872985e-33	6.570112992145854e-17	0.6763392857142858	5	633.0	2.2971394612822373	1.797788309636651	1.565560821484992	9.653989210374596e-33	0	0	0	0	0	0	0	0	0	0	0	0	0	0	0	0	0	0	0	0	0	0	0	0	0	0	0	0	0	0	0	0	0	0	0	-1	0	0	0	0	0	1	0	0	0	0	0	0	0	0	1	0	0	0	0	0	0	0	0	0	0	0	0	0	0	0	0	0	0	0	0	0	0	0	0	0	0	0	0	0	0	0	0	0	0	0	0	0	0	0	0	0	0	0	0	0	0	0	0	0	0	0	1.6092466378381808e-30
TTCAAGTACAGATGGAGTAGTCTATGA	5.312096142453181e-33	1.0	0.9619248543299176	4	284.0	1.5911819165895154	0.5211267605633803	0.5211267605633803	1.0624192284906363e-32	0	0	0	0	0	0	0	0	0	0	0	0	0	0	0	0	0	0	0	0	0	0	0	0	0	0	0	0	0	0	0	0	0	0	0	0	0	0	0	0	0	0	0	0	0	0	0	0	0	0	0	0	0	0	0	0	0	0	0	0	0	0	0	0	0	0	0	0	0	0	0	0	0	0	0	0	0	0	0	0	0	0	0	0	1	0	1	0	0	0	0	0	0	0	0	0	-1	0	0	0	0	0	1.7690629972848497e-30
TTCTAGCGTTCTTACGTTCTTTTGATT	5.3798601467549356e-33	1.0701282530525872e-06	0.8207806632464167	3	405.0	2.652402601701884	1.4666666666666666	1.3925925925925926	1.0759720293509871e-32	1	0	0	0	0	0	0	0	0	1	-1	0	-1	0	0	0	0	0	0	0	0	0	0	0	0	0	0	0	0	0	0	-1	0	-1	0	0	1	0	0	0	0	0	0	0	0	0	0	1	0	0	0	0	0	0	0	0	0	0	0	0	-1	0	0	0	0	0	0	0	0	1	0	0	0	0	0	0	0	0	0	0	0	0	0	0	0	0	0	0	0	0	0	1	0	0	0	0	0	0	0	0	0	0	1.791457214846158e-30
TTCGAATGGAAAAGTACATCTTGATGA	5.5575242252075945e-33	0.0001882971070761	0.9340686596343796	8	1547.0	1.325646150174213	0.5972850678733032	0.5255332902391726	1.1115048450415189e-32	0	-1	0	0	0	0	0	0	1	0	0	0	0	0	0	0	0	0	0	0	0	0	0	0	0	0	0	0	0	0	0	0	0	0	1	0	0	0	0	-1	0	0	-1	0	0	0	0	0	0	0	-1	0	0	0	0	-1	-1	0	0	-1	0	0	0	0	0	0	0	0	0	0	0	0	0	0	-1	0	-1	0	0	0	0	0	0	0	0	0	0	0	0	0	0	0	0	0	0	0	0	0	0	0	0	0	1.850239385457089e-30
TTCTTGCATAGGAACAATATCCTTATA	5.636125509572334e-33	1.0	0.9172413793103448	2	223.0	2.064173411140793	2.403587443946188	1.9417040358744395	1.1272251019144667e-32	0	0	0	0	0	0	0	0	0	0	0	0	0	0	0	0	0	0	0	0	0	0	0	0	1	0	0	0	0	0	0	0	0	0	0	0	0	0	0	0	0	0	0	0	0	0	0	0	0	0	0	0	0	0	0	0	0	0	0	0	0	0	0	0	0	0	0	0	0	0	0	0	0	0	0	0	0	0	0	0	0	0	0	0	0	0	0	0	-1	0	0	0	0	-1	0	0	0	0	0	0	0	0	1.8761652004511535e-30
TTCCAAATGCTGGATAGATTATCGTAT	6.143029426180431e-33	0.0002587829229122	0.2954903728359106	1	1614.0	2.210657252174573	1.040272614622057	0.8122676579925651	1.2286058852360862e-32	0	0	0	0	0	0	0	0	0	1	0	0	0	0	0	0	0	0	0	0	0	0	1	0	0	0	0	0	0	0	0	0	0	0	0	0	0	0	0	0	0	0	0	0	0	0	0	0	0	0	0	0	0	1	-1	0	0	0	0	0	0	0	1	1	0	0	0	0	0	0	0	0	0	0	0	0	0	0	0	0	0	0	0	0	-1	0	-1	0	0	0	0	0	0	0	0	0	-1	0	0	0	0	0	2.0435837615065076e-30
TTCGAAACTCTTGGTAAACATACTGCC	6.3657506855656e-33	7.176416466203269e-05	0.8916630855178341	5	439.0	2.603264124715773	2.4624145785876994	2.3189066059225514	1.27315013711312e-32	0	0	0	0	0	0	0	0	0	0	0	0	0	0	0	0	0	0	0	0	0	0	0	0	0	0	0	0	0	0	0	0	0	0	0	-1	0	0	0	0	0	0	0	0	0	0	0	0	0	0	0	0	0	0	0	0	0	0	0	0	0	0	1	0	0	0	0	0	0	0	0	0	0	0	0	0	0	0	0	0	0	0	0	0	0	0	0	0	-1	0	0	0	0	0	0	0	0	0	0	0	-1	0	2.1170833054174427e-30
TTCGCCAAACTTTGAGAGATAGTAGTA	7.187870952207112e-33	1.0	0.911508044723207	5	345.0	1.8452368128532672	1.4057971014492754	1.2	1.4375741904414223e-32	0	0	0	0	0	0	0	0	0	0	0	0	0	0	0	0	0	0	0	0	0	0	0	0	-1	0	0	0	0	0	0	0	0	0	0	0	0	0	0	1	0	0	0	0	0	0	0	0	0	0	0	0	0	0	0	0	0	0	0	0	0	0	0	0	0	0	0	0	0	0	0	0	0	0	0	0	0	0	1	0	0	0	0	0	0	0	0	0	1	1	0	0	0	0	0	0	0	0	0	0	0	0	2.3880321997917202e-30
TTCATAATTGGAGTCTGATAATCATCA	7.428230330600543e-33	0.0018957611843169	0.8997709251101322	7	704.0	1.983330110472915	1.4829545454545454	1.208806818181818	1.485646066120109e-32	0	0	0	-1	0	0	0	0	0	0	0	0	0	0	0	0	0	0	0	0	0	0	0	0	0	0	0	0	0	0	0	0	0	0	0	0	0	0	0	0	0	0	0	0	0	0	0	0	0	0	0	0	0	0	0	0	0	0	0	0	0	0	0	0	-1	0	0	0	0	0	0	0	0	0	1	0	0	0	0	0	0	0	0	0	0	0	0	0	0	0	0	0	0	0	-1	0	0	-1	-1	0	0	-1	2.4669853249097896e-30
TTCTATTTGTTGTCCTTGAGCTTCGTA	9.349430657328772e-33	1.0	0.9221920289855072	6	595.0	2.1177275559861592	1.5932773109243696	1.2285714285714286	1.8698861314657544e-32	0	0	0	0	0	0	0	0	0	0	0	0	0	0	0	0	0	0	0	0	0	0	0	0	0	0	0	0	0	0	0	0	0	0	0	-1	0	0	0	0	0	0	0	0	0	0	0	0	0	0	0	0	0	0	0	0	0	0	0	0	0	0	0	0	0	0	1	0	0	0	0	0	0	0	0	0	0	0	0	0	0	0	0	0	0	0	0	0	0	0	0	0	0	0	1	0	0	0	0	0	0	0	3.0983418953888327e-30
TTCAAAGCCTGATCGATTGTAACTGCT	9.367098509471996e-33	3.865691289301812e-06	0.3789788989802619	6	1151.0	2.1722295060155323	1.1746307558644655	0.952215464813206	1.8734197018943994e-32	0	0	0	0	0	0	0	0	0	0	0	0	0	1	0	0	0	0	0	0	0	0	0	0	0	0	0	0	0	0	0	0	0	0	0	0	0	0	0	0	0	0	0	0	0	0	0	0	0	0	0	0	0	1	1	0	0	0	0	0	0	0	1	-1	0	0	0	0	0	0	0	0	0	0	0	0	0	0	0	0	0	1	0	0	-1	0	-1	0	0	0	0	0	0	0	0	0	-1	0	0	0	0	0	3.1041303399100056e-30
TTCTTGTCGATACTGCTTGATTCTCCA	9.386791973754117e-33	1.6569435957611091e-06	0.900574458683164	2	312.0	2.946667927641286	1.6121794871794872	1.5096153846153846	1.877358394750824e-32	0	0	0	0	0	0	0	0	0	0	0	0	0	0	0	0	0	0	0	0	0	0	0	0	0	0	0	0	0	0	0	0	0	0	0	0	0	0	0	0	0	0	1	0	0	-1	0	0	0	0	-1	0	0	0	0	0	0	0	0	0	0	0	1	0	0	0	0	0	0	0	0	0	0	0	0	0	0	0	0	0	0	0	0	0	0	1	0	0	-1	0	0	0	0	0	0	0	0	0	0	0	-1	0	3.1105897823684026e-30
TTCGTCGGTCAGTGCGATTTTGAAATT	9.3920974888287e-33	1.3886638148220236e-20	0.9202063106796116	2	199.0	1.6804702415994195	2.055276381909548	2.030150753768844	1.87841949776574e-32	0	0	0	0	0	0	0	0	0	0	0	0	0	0	0	0	0	0	0	0	0	0	0	0	0	0	0	0	0	0	0	0	0	0	0	0	0	0	0	0	0	0	1	0	0	0	0	0	0	0	0	0	0	0	0	0	0	0	0	0	0	0	0	0	0	0	0	0	0	0	0	0	0	0	0	0	0	0	0	0	0	0	0	0	0	-1	0	0	0	0	0	0	0	0	0	0	0	0	0	0	0	0	3.112281179615692e-30
TTCCGCCCGCATTATCATATCTTATTA	1.015155627482139e-32	8.181932519481432e-05	0.905764029749831	3	223.0	2.3381342247867427	2.600896860986547	2.1659192825112106	2.030311254964278e-32	0	0	0	0	0	0	0	0	0	0	0	0	1	0	0	0	0	0	0	0	0	0	0	0	0	-1	0	0	0	0	0	0	0	0	0	0	0	0	0	0	0	0	0	-1	0	0	0	0	0	0	0	0	0	0	0	0	0	0	0	0	-1	1	0	0	0	0	0	0	0	0	0	0	0	0	0	0	0	0	0	0	0	0	0	0	0	0	0	0	0	0	0	0	0	0	0	0	0	0	0	0	0	0	3.3617100549431595e-30
TTCATTATAATCATATTGAATACCCAT	1.1108698339506735e-32	0.1952640605886861	0.3359660492477719	2	2445.0	1.2757693048089296	0.3149284253578732	0.2887525562372188	2.2217396679013468e-32	-1	0	1	0	1	0	0	0	1	1	-1	0	-1	1	0	1	0	1	0	0	-1	0	0	0	0	0	0	1	0	0	0	0	0	-1	0	-1	-1	-1	-1	0	1	0	0	0	0	-1	0	-1	0	0	0	0	0	-1	1	0	0	0	0	0	0	0	-1	0	1	0	0	0	0	1	1	0	0	0	0	0	0	0	0	0	0	1	0	0	1	0	1	0	0	0	0	-1	0	0	-1	0	1	0	0	0	0	1	3.6753617276968545e-30
TTCAACTGACATATTACTGCAATTTCT	1.1112323181225047e-32	1.0	0.6912389669826741	9	588.0	1.527174058611417	0.5799319727891157	0.5017006802721088	2.2224646362450094e-32	-1	0	0	0	0	0	0	0	0	0	-1	0	0	0	0	0	0	0	0	0	0	0	0	0	0	0	0	0	0	0	0	0	0	1	0	0	1	0	-1	0	0	0	0	0	0	0	0	1	0	0	0	0	0	0	0	0	0	0	0	0	0	0	0	0	-1	0	0	0	0	1	-1	0	0	0	0	0	0	0	0	0	0	0	0	0	0	0	0	0	0	0	0	1	0	0	-1	0	0	0	0	0	0	0	3.676521664399636e-30
TTCATTGTCAGACGCAGCATCATCAGC	1.1206839801609919e-32	8.843206439769379e-08	0.4524511210394721	2	1407.0	3.113800009942956	1.5572139303482586	1.499644633972992	2.2413679603219838e-32	0	-1	0	0	0	0	0	-1	1	0	0	-1	0	0	-1	0	0	0	1	1	1	1	0	-1	0	0	0	0	1	0	-1	0	1	0	1	0	0	0	0	1	0	0	1	0	-1	0	-1	0	0	0	1	1	0	0	0	-1	-1	0	0	-1	0	1	0	0	0	0	0	1	0	0	0	0	0	1	1	-1	-1	0	0	0	0	0	0	0	0	0	0	0	1	0	0	0	0	0	-1	-1	0	0	0	-1	0	-1	3.707356003650068e-30
TTCTCTTCTCAAGTAAAACAAGATTCA	1.1358363184849855e-32	1.0	0.9428231089934485	7	280.0	1.5753177709312918	1.0642857142857145	0.8857142857142857	2.271672636969971e-32	0	0	0	0	0	0	0	0	0	0	0	0	0	0	0	0	0	0	0	0	0	0	0	0	1	0	0	0	0	0	0	0	0	0	0	0	0	0	0	0	0	0	0	0	0	0	0	0	0	0	0	0	0	0	0	0	0	0	0	0	0	0	0	0	0	0	0	0	0	0	0	0	0	0	0	0	0	0	-1	0	0	0	0	0	0	0	0	0	0	0	0	0	0	-1	0	0	0	0	0	0	0	0	3.756878544351358e-30
TTCGAACCGAAACAATTACCGATTTAT	1.1723827722470618e-32	1.0	0.7428133289942113	3	935.0	1.8009083222010045	0.7711229946524064	0.6032085561497326	2.3447655444941235e-32	0	0	0	0	0	0	0	0	0	0	0	0	0	-1	0	0	0	0	0	0	0	0	0	0	0	0	0	0	0	0	0	1	0	0	0	0	0	0	0	0	0	0	0	0	0	0	0	0	0	0	0	0	0	-1	-1	0	0	0	0	0	0	0	1	0	0	0	0	0	0	0	0	0	0	0	0	0	0	0	0	0	0	0	0	0	-1	0	-1	0	0	0	0	0	0	0	0	0	-1	0	0	0	0	0	3.876804880094783e-30
TTCCTTCGACTCAGATTCCTCGATCGG	1.221714141194961e-32	7.093813534223649e-16	0.9428571428571428	3	250.0	1.5480710745753623	1.16	1.156	2.443428282389922e-32	0	0	0	0	0	0	0	0	0	0	0	0	0	0	0	0	0	0	0	0	0	0	0	0	0	0	0	0	0	0	0	0	0	0	0	0	0	0	0	0	0	0	1	0	0	0	0	0	0	0	0	0	0	0	0	0	0	0	0	0	0	0	0	0	0	0	0	0	0	0	0	0	0	0	0	0	0	0	-1	0	0	1	0	0	0	0	0	0	0	0	0	0	0	0	0	0	0	0	0	0	0	0	4.0387226199845436e-30
TTCTAACTTCCTTGTCATCAAATTTAA	1.2391922734301972e-32	0.2956692895936766	0.7918585870670575	9	375.0	2.2335858668104143	0.8426666666666667	0.6773333333333333	2.4783845468603945e-32	0	0	0	0	0	0	0	0	0	1	0	0	0	-1	0	0	0	1	0	0	0	0	0	0	0	0	0	0	0	0	0	-1	0	0	0	-1	0	0	1	0	-1	0	0	0	0	1	0	0	0	0	0	0	0	-1	0	0	0	0	0	0	0	0	0	0	0	0	0	0	0	0	1	0	0	0	0	0	0	0	0	0	0	0	0	0	-1	0	-1	0	0	0	0	-1	0	0	0	0	0	0	0	0	0	0	4.095931994789796e-30
TTCCGTTAGACATTTGGAAAATCTAGT	1.5203217872183588e-32	1.0	0.701549254603917	4	498.0	1.9324090026721568	0.6345381526104418	0.5	3.0406435744367176e-32	0	-1	0	0	0	0	0	0	-1	0	0	0	0	0	-1	0	0	0	0	0	0	0	0	0	0	0	0	0	-1	0	0	0	0	0	0	0	0	0	0	1	0	0	0	0	0	0	0	0	0	0	-1	0	0	0	0	1	0	0	0	1	0	0	0	0	0	0	0	-1	0	0	0	0	0	0	1	0	1	0	0	0	0	0	0	0	0	0	0	0	-1	0	0	0	0	0	0	0	0	0	0	1	0	0	5.0164112243679606e-30
TTCGGCTCATTACGCAGAATGGCGGTA	2.2832964043609132e-32	2.158972555464749e-11	0.7994724025974026	5	474.0	3.2446825418819043	3.6434599156118144	3.071729957805907	4.566592808721827e-32	0	0	0	0	0	0	0	0	0	0	0	0	0	0	0	0	0	0	0	0	0	0	0	0	0	0	0	0	0	0	0	0	0	0	0	-1	0	0	0	0	0	0	1	0	0	0	0	0	0	0	1	0	0	0	0	0	0	0	0	0	0	0	0	0	0	0	0	0	0	0	0	0	0	0	0	0	0	0	0	0	0	0	0	0	0	1	0	0	-1	0	0	0	0	0	0	0	0	0	0	0	0	0	7.50713152735275e-30
TTCATCTCCAATGTCAATATTAGTTGC	2.3275749710961495e-32	0.4023122689036216	0.8334432488719195	8	507.0	2.0914341011851145	0.8086785009861933	0.7869822485207101	4.6551499421922996e-32	0	0	0	0	0	0	0	0	1	0	0	0	0	0	0	0	0	0	0	0	0	0	0	0	0	0	0	0	0	0	0	0	0	0	1	0	0	0	0	-1	0	0	1	0	-1	0	-1	0	0	0	1	0	0	0	0	-1	0	0	0	1	0	0	0	0	0	0	0	0	0	0	0	0	0	0	0	0	1	1	0	0	0	0	0	0	0	0	0	0	-1	0	0	0	0	0	0	-1	0	0	0	-1	0	0	7.651247592129168e-30
TTCCAACTCTGAAATACAGCTTGTCGA	2.62314359146893e-32	1.0	0.954572392414296	5	1010.0	1.300454862588622	0.4336633663366336	0.2673267326732673	5.24628718293786e-32	0	0	0	0	0	0	0	0	0	0	0	0	0	0	0	0	0	0	0	0	0	0	0	0	0	0	0	0	0	0	0	0	0	0	0	-1	0	0	0	-1	0	0	0	0	0	0	0	0	0	0	0	1	0	0	0	0	0	0	0	0	0	0	0	0	0	0	0	0	0	0	0	0	0	0	0	0	0	0	0	0	0	0	0	0	0	0	0	0	0	0	0	0	0	0	0	0	0	0	0	0	0	0	8.613592981230632e-30
TTCATCCATTTTTCTATCAGTTGACAA	2.7434498580648257e-32	8.26122530381188e-06	0.6184854994629431	2	1063.0	2.2290543862637437	0.779868297271872	0.7149576669802445	5.486899716129653e-32	0	1	0	0	0	0	0	0	-1	0	0	0	0	0	-1	0	0	0	0	0	0	0	0	0	0	0	0	0	-1	0	-1	0	0	0	1	0	0	0	0	-1	0	0	1	1	0	0	0	0	0	0	1	0	0	0	0	1	0	0	0	-1	-1	0	0	0	0	0	0	0	0	0	0	0	0	0	-1	0	1	1	0	0	0	0	0	0	0	0	0	0	0	0	0	0	1	0	0	-1	0	0	0	0	0	0	9.005292789978763e-30
TTCTTAGTATGGATGCTATTCGTAGCT	2.9168686920071907e-32	1.4243321356440573e-21	0.8139224411951684	1	251.0	2.6394334796065566	1.8924302788844625	1.8247011952191237	5.833737384014383e-32	0	0	0	0	0	0	0	0	0	0	0	0	0	0	0	0	0	0	0	0	0	0	0	0	0	0	0	0	0	0	0	0	0	0	0	0	0	0	0	0	0	0	0	0	0	0	0	0	0	0	0	0	0	0	0	0	0	0	0	0	0	0	0	0	0	0	0	0	0	0	0	0	0	0	0	0	0	0	0	0	0	0	1	0	0	0	0	0	0	0	0	0	0	0	0	0	0	0	0	-1	0	0	9.569351578591194e-30
TTCGTCATATCTACAATGTCAACTGGT	2.9454837514664737e-32	1.0	0.5943460871510879	7	1247.0	1.2408070918209688	0.2638331996792301	0.2197273456295108	5.890967502932946e-32	0	0	0	0	0	0	0	0	0	0	0	0	0	0	0	0	0	0	0	0	0	0	0	0	0	0	0	0	0	0	0	0	0	0	-1	0	0	0	0	0	0	0	0	-1	0	0	0	0	0	0	0	0	0	0	0	1	1	0	0	1	0	0	0	0	0	0	0	0	0	0	0	0	0	0	0	0	-1	0	0	0	0	0	0	0	0	0	0	0	0	0	0	0	0	0	0	0	0	0	0	0	0	0	9.662715956684168e-30
TTCCGAGACCAAAACGTAGACAATCCG	3.0226378994625525e-32	3.9749686300631003e-22	0.9017857142857144	6	252.0	2.442353730878467	3.257936507936508	2.9682539682539684	6.045275798925105e-32	0	0	0	0	0	0	0	0	0	0	0	0	0	0	0	0	0	0	0	0	0	0	0	0	0	0	0	0	0	0	0	0	0	0	0	0	0	0	0	0	0	0	0	0	0	-1	0	0	0	0	0	0	0	0	0	0	0	0	0	0	0	0	0	0	0	0	0	0	0	0	0	0	0	0	0	0	0	0	0	0	0	0	0	0	0	1	0	0	1	0	0	0	0	0	0	0	0	0	0	0	0	0	9.913927439452307e-30
TTCTTAGTTGAAAATATTGTTTTGCGA	3.2076331317430707e-32	1.0	0.5633393819785693	8	3308.0	1.1532724940076644	0.2512091898428053	0.2049576783555018	6.41526626348614e-32	0	-1	0	0	0	0	0	0	1	0	0	0	0	0	0	0	0	0	0	0	0	0	0	0	0	0	0	0	0	0	0	0	0	0	0	0	0	0	0	1	0	0	1	-1	0	0	0	0	0	0	-1	0	0	0	0	-1	-1	0	0	-1	0	0	0	0	0	0	0	0	0	0	0	0	0	0	0	0	-1	1	0	0	0	0	0	0	0	0	0	0	0	0	0	0	0	0	0	0	0	0	0	-1	0	0	1.0515558457973611e-29
TTCTTCTTCCTGGTACGTCTCTTCTTC	3.3923027898877326e-32	1.0	0.3435993320547342	5	2460.0	1.3295834285700616	0.4109756097560975	0.3247967479674796	6.784605579775464e-32	1	0	-1	0	0	0	0	0	0	0	-1	0	0	-1	0	0	0	0	0	0	0	0	0	0	0	0	0	0	0	0	0	-1	0	0	0	0	-1	0	0	0	0	1	0	0	0	0	0	1	0	0	0	0	0	1	-1	0	0	0	0	0	1	0	1	1	1	0	0	0	0	-1	0	0	0	0	0	0	0	0	0	0	-1	0	0	0	-1	0	-1	0	0	0	0	-1	0	0	1	0	-1	0	0	0	0	1	1.1113414956556604e-29
TTCTATGAACTATACACCAAGAGAATG	3.563991985121472e-32	1.0	0.922576915264301	7	664.0	1.7240953183092074	0.9186746987951808	0.8298192771084337	7.127983970242944e-32	0	0	0	0	0	0	1	0	0	0	0	0	0	0	0	0	0	0	0	0	0	0	0	0	0	0	0	0	0	0	0	0	0	0	0	0	0	0	0	0	0	0	0	0	0	0	0	0	0	0	0	0	0	0	0	-1	0	0	0	0	0	0	0	0	0	0	0	0	0	0	0	0	0	0	0	0	0	0	0	0	0	0	0	0	0	0	0	0	0	0	0	0	0	0	0	0	0	0	0	0	0	0	1.1670684574088914e-29
TTCTGCTGGTTTTTGAGTCCGTTATTG	3.8043367897060485e-32	0.0162932492020021	0.878099805545238	3	1385.0	2.51966359689258	1.8454873646209389	0.9718411552346572	7.608673579412097e-32	0	0	0	-1	0	0	0	0	0	0	0	0	0	0	0	0	0	0	0	0	0	0	0	0	0	0	0	0	0	0	0	0	0	0	0	0	0	0	0	0	0	0	0	0	0	0	0	0	0	0	0	0	0	0	1	0	0	0	0	0	0	0	0	0	0	0	0	0	0	0	0	0	0	0	0	0	0	0	0	0	0	0	0	0	0	0	0	0	0	0	0	0	0	0	0	0	0	0	0	0	0	0	1.2448882713119933e-29
TTCAAGTAACTGTTTCGACTCTTCTTT	4.25704176422324e-32	1.2125034565029451e-05	0.5588109495295124	6	1102.0	2.7323797920195987	1.4010889292196007	1.02994555353902	8.514083528446479e-32	0	0	0	0	0	0	0	0	-1	0	0	-1	0	0	-1	0	0	0	-1	-1	-1	-1	0	1	0	0	0	0	-1	0	1	0	1	0	1	0	0	0	0	0	0	0	0	0	0	0	0	0	0	1	-1	-1	0	0	0	1	0	0	0	1	0	1	0	0	0	0	0	0	0	0	0	0	0	0	1	0	1	0	-1	0	0	0	0	0	0	0	0	0	-1	0	0	0	0	0	0	0	0	0	0	0	0	0	1.391420522699649e-29
TTCAGCTATTAGAAATAGAAATTGGAT	4.403280460961266e-32	6.701960020931146e-10	0.3262916432417978	7	1660.0	1.6175712357112015	1.0548192771084337	0.8463855421686747	8.806560921922533e-32	0	1	0	0	0	0	0	0	0	0	0	0	0	0	-1	0	0	0	-1	0	0	1	0	0	0	-1	0	0	-1	0	0	0	0	0	1	0	0	0	0	0	0	0	0	1	0	0	0	0	0	0	0	0	0	0	0	0	0	0	0	0	0	0	0	0	0	0	0	0	0	0	0	0	0	0	-1	0	0	0	-1	0	0	0	0	0	0	0	0	0	0	0	0	0	0	0	0	0	0	0	0	-1	0	0	1.4386407029293863e-29
TTCGCCTCGCTGTTGATTGCCTTGATC	4.412169547352005e-32	9.216188403941992e-05	0.944190476190476	7	376.0	1.5221078987484402	1.0664893617021276	0.9973404255319148	8.82433909470401e-32	0	0	0	0	0	0	0	0	0	0	0	0	0	0	0	0	0	0	0	0	0	0	0	0	0	0	0	0	0	0	0	0	0	0	0	0	0	0	0	0	0	0	0	0	0	0	0	-1	0	0	0	0	0	0	0	0	0	0	0	0	0	0	0	0	0	0	0	0	0	0	0	0	0	0	0	0	0	0	0	0	0	0	0	0	0	-1	0	0	0	0	0	0	0	0	0	0	0	1	1	0	0	0	1.4414839925100878e-29
TTCCGTCATGGTGTAGCAGAAGGTGTG	4.425107767421483e-32	1.5578020784199015e-31	0.967788084360146	7	326.0	1.3917669956615688	4.131901840490798	4.042944785276074	8.850215534842967e-32	0	0	0	0	0	0	0	0	0	0	0	0	0	0	0	0	0	0	0	0	0	0	0	0	0	0	0	0	0	0	0	0	0	0	0	0	0	0	0	0	0	0	0	0	0	-1	0	0	0	0	0	0	0	0	0	0	0	0	0	0	0	0	0	0	0	0	0	0	0	0	0	0	0	0	0	0	0	0	0	0	0	0	0	0	0	-1	0	0	0	0	0	0	0	0	0	0	0	1	1	0	0	0	1.445649863567902e-29
TTCGAAGAGCACGGGTATGTTATCGGT	6.141391240021445e-32	3.334924344956122e-16	0.8812488521579431	8	571.0	2.3948230334594096	3.1085814360770576	2.7092819614711035	1.228278248004289e-31	0	0	0	0	0	0	0	0	0	0	0	0	0	0	0	0	0	0	0	0	0	0	0	0	0	0	0	0	0	0	0	0	0	0	0	0	0	0	0	0	0	0	0	0	0	0	0	0	0	0	0	0	0	0	0	0	0	0	0	0	0	0	1	0	0	0	0	0	0	0	0	0	0	0	0	0	0	0	0	0	0	0	0	0	0	0	0	0	0	0	0	0	0	0	0	0	0	0	0	0	-1	0	2.0000677856305457e-29
TTCCATAAATGGGGAAATTTTTAGTAG	6.450017297758105e-32	0.058867091714959	0.9169492028032856	8	728.0	1.725434814939566	0.8818681318681318	0.7417582417582418	1.290003459551621e-31	0	0	0	0	0	0	0	0	0	0	0	0	0	0	0	0	0	0	0	0	0	0	0	0	0	0	0	0	0	0	0	0	0	0	0	0	0	0	0	0	0	0	0	0	0	-1	0	0	0	0	0	0	0	0	0	0	0	0	0	0	0	0	0	0	0	0	0	0	0	0	0	0	0	0	0	0	0	0	0	0	0	0	0	0	0	1	0	0	0	0	0	0	0	0	0	0	0	1	1	0	0	0	2.0995603678880225e-29
TTCTTTGTAAAACGCGTTGTAAATTTT	6.62496109100971e-32	1.49077085560646e-06	0.347888346995953	7	1947.0	1.7323677819226897	0.6800205444273241	0.5120698510529019	1.324992218201942e-31	0	0	0	0	0	0	0	0	0	0	0	0	0	0	0	-1	0	-1	0	0	0	0	0	0	0	0	0	1	0	0	0	0	0	0	0	-1	0	1	0	0	1	0	0	0	0	-1	0	0	0	0	0	0	0	0	0	0	0	0	0	0	0	0	0	0	0	0	0	0	0	0	-1	0	0	0	0	0	0	0	0	0	0	0	0	0	0	0	0	0	0	0	0	0	0	0	0	0	0	0	0	0	0	0	2.1560979748328243e-29
TTCTCCATCGAGTTTTATCTTCAAATA	7.396793840727257e-32	1.0	0.8324808184143222	2	257.0	2.5728228892131875	2.2140077821011674	1.9260700389105057	1.4793587681454514e-31	0	0	0	0	0	0	0	0	0	0	0	0	0	0	0	0	0	0	0	0	0	0	0	0	1	0	0	0	0	0	0	0	0	0	0	0	0	0	0	0	0	0	0	0	0	0	0	0	0	0	0	0	0	0	0	0	0	0	0	0	0	0	0	0	0	0	0	0	0	0	0	0	0	0	0	0	0	0	-1	0	0	0	0	0	0	0	0	0	1	0	0	0	0	-1	0	0	0	0	0	0	0	0	2.4050121341358892e-29
TTCCAGCTTCGTGTAGTCGGGTTGCAG	8.048490639405221e-32	1.9186201057336752e-39	0.7095583494519664	3	763.0	3.4777591136454187	2.623853211009174	2.3499344692005244	1.6096981278810442e-31	0	0	0	0	0	0	-1	0	0	0	0	1	-1	0	0	0	0	0	0	0	0	0	0	0	0	0	0	0	0	0	0	0	0	0	0	0	0	0	0	0	1	0	0	1	0	0	0	0	0	0	0	0	1	0	1	0	0	0	0	0	0	0	0	0	0	0	0	0	0	0	0	0	0	1	0	0	0	0	0	0	0	0	0	0	0	0	0	0	0	0	0	0	0	0	0	0	0	0	0	0	0	1	2.614870757691184e-29
TTCTTTCTCACCATTTGCTCGATAGAT	8.077636654395109e-32	1.0	0.971696504688832	3	268.0	1.9700776695269355	0.6604477611940298	0.6231343283582089	1.6155273308790215e-31	0	0	0	0	0	0	0	0	0	0	0	0	0	0	0	0	0	0	0	0	0	0	0	-1	0	0	0	0	0	0	-1	0	0	0	0	0	0	0	0	0	0	0	0	0	0	0	0	0	1	-1	0	0	0	0	0	0	0	0	0	0	0	0	0	0	0	0	0	0	0	0	0	0	0	1	0	1	0	0	0	0	0	0	0	0	0	0	0	0	0	0	0	0	0	0	0	1	0	0	0	1	0	0	2.624174478244799e-29
TTCAGTAAGCACTTGATCATACAAATT	8.205694635602045e-32	1.0	0.4757461605331788	7	983.0	2.0413234280797683	0.6612410986775178	0.5778229908443541	1.641138927120409e-31	0	0	-1	-1	0	0	0	0	0	-1	1	0	0	1	0	0	0	0	0	0	0	0	1	0	0	0	0	0	0	0	0	-1	0	-1	0	0	0	0	-1	0	0	0	0	0	0	0	0	0	0	0	0	0	0	-1	-1	0	0	0	0	0	0	0	1	0	-1	0	0	0	0	0	0	0	0	0	0	0	0	0	0	0	0	-1	0	0	1	0	1	0	0	0	0	0	0	0	1	0	1	0	-1	0	0	-1	2.6652442545832694e-29
TTCCTCGTGCTCCGCGCTACTCAGGAT	8.271730838356292e-32	2.3837552353436104e-13	0.8037169304024794	5	625.0	2.5964685026152527	1.7648	1.5488	1.6543461676712584e-31	0	0	0	0	0	0	-1	0	0	0	0	0	1	0	0	0	0	0	0	0	0	0	0	0	1	0	0	0	0	0	0	0	0	0	0	0	0	0	0	0	0	0	0	0	0	0	0	0	0	0	0	0	0	0	1	0	0	0	0	0	0	0	0	0	0	0	-1	0	0	0	0	0	-1	-1	0	0	0	0	1	-1	0	0	0	0	0	0	0	0	0	0	0	0	0	0	0	0	0	0	0	0	0	1	2.686523687848645e-29
TTCCAACCAATCTCGGTATGTGCCTCC	8.407247533659172e-32	0.0003259429424087	0.9425609851141764	3	232.0	1.4921262606892882	1.1637931034482758	1.0991379310344829	1.6814495067318344e-31	0	0	0	0	0	0	1	0	0	0	0	0	0	0	0	-1	0	0	0	0	0	0	0	0	0	0	0	0	0	0	0	0	0	0	0	0	0	0	0	0	0	0	0	0	0	0	0	0	0	0	0	0	0	0	0	0	0	0	0	0	0	0	0	0	0	0	0	0	0	0	0	0	0	0	0	0	0	0	0	0	0	0	0	0	0	0	0	0	0	0	0	0	0	0	0	0	0	0	0	0	0	0	2.7301643260360327e-29
TTCCAACAATGAAAATAGCATTGAAGA	9.101980719375472e-32	2.2554495640731247e-07	0.7780299123259411	1	417.0	2.3560035631164715	1.2973621103117503	1.1534772182254196	1.820396143875094e-31	1	0	0	0	0	0	0	0	0	-1	1	0	1	0	0	0	0	0	0	0	0	0	0	0	0	0	0	0	0	0	0	-1	0	1	0	0	0	0	0	0	0	0	0	0	0	0	0	1	0	0	0	0	0	0	0	0	0	0	0	0	-1	0	0	0	0	0	0	0	0	-1	0	0	0	0	0	0	0	0	0	0	0	0	0	0	0	0	0	0	0	0	0	1	0	0	0	0	0	0	0	0	0	0	2.953599122090829e-29
TTCTCTTCGAGGGTCATGTAATGTGGA	9.474241100836354e-32	0.3394155801286053	0.9008130081300814	2	243.0	1.940069504640151	1.4732510288065843	1.205761316872428	1.8948482201672708e-31	0	0	0	0	0	0	0	0	0	0	0	0	0	0	0	0	0	0	0	0	0	0	0	0	1	0	0	0	0	0	0	0	0	0	0	0	0	0	0	-1	0	0	0	0	0	0	0	0	0	0	0	0	0	0	0	0	0	0	0	0	0	0	0	0	0	0	0	0	0	0	0	0	0	0	0	0	0	0	-1	0	0	0	0	0	0	0	0	0	1	0	0	0	0	-1	0	0	0	0	0	0	0	0	3.073042706253607e-29
TTCTTGGTCCAACATTTATTACTTTTT	9.788480192772211e-32	0.0004535962645344	0.9310160427807488	3	239.0	2.243480412426256	1.5564853556485356	1.4225941422594142	1.9576960385544423e-31	0	0	0	0	0	0	0	0	0	0	0	0	0	0	0	0	0	0	0	0	0	0	0	-1	0	0	0	0	0	0	0	0	0	0	1	0	0	0	0	0	0	0	1	0	0	0	0	0	-1	0	0	-1	0	0	0	0	0	0	0	0	0	0	0	0	0	0	0	0	0	0	0	0	0	0	0	0	0	0	0	0	0	0	0	0	0	0	0	0	0	0	0	0	-1	0	0	0	0	0	0	0	0	0	3.173969234747483e-29
TTCGATGGCGTCAAGCTCGTCACCGGT	1.1457580053449494e-31	1.0	0.9572095140548538	8	188.0	1.417783554199946	0.6117021276595744	0.5851063829787234	2.2915160106898992e-31	0	0	0	0	0	0	0	0	0	0	0	0	0	0	0	0	0	0	0	0	0	0	0	0	0	0	0	0	0	0	0	0	0	0	0	0	0	0	0	0	0	0	0	0	0	-1	0	0	0	0	0	0	0	0	0	0	0	0	0	0	0	0	0	0	0	0	0	0	0	0	0	0	0	0	0	0	0	0	0	0	0	0	0	0	0	-1	0	0	0	0	0	0	0	0	0	0	0	1	1	0	0	0	3.709890602837185e-29
TTCCTGCTCTAAAGAATATTTTTCCTC	1.1603375674069303e-31	0.0239746661165505	0.0956544630215437	7	18373.0	0.9130763088104192	0.2733358732923311	0.1756925923910085	2.3206751348138606e-31	1	0	1	1	1	0	0	0	0	-1	-1	0	0	-1	0	0	0	0	0	0	0	0	-1	0	-1	0	0	0	0	0	0	-1	0	0	0	0	1	0	0	0	0	-1	0	0	0	0	0	1	0	0	0	0	0	1	1	0	0	0	0	0	1	0	1	1	-1	0	0	0	0	-1	0	0	0	0	0	0	0	0	0	0	-1	0	0	0	1	0	-1	0	0	0	0	-1	0	0	1	0	1	-1	1	0	0	1	3.756783412945799e-29
TTCTTTCCATAATGAAGTCTTTGAAAT	1.1839663626605566e-31	1.0	0.642791551882461	4	440.0	2.5749101108263024	1.0022727272727272	0.8886363636363637	2.3679327253211133e-31	0	1	0	0	0	0	0	0	0	0	0	0	0	0	1	0	0	0	0	0	0	0	0	0	0	1	0	0	0	0	0	0	0	0	0	0	0	0	0	-1	0	0	1	1	-1	0	-1	0	0	-1	0	0	0	0	0	0	0	0	0	-1	0	0	0	0	0	0	0	1	0	0	0	0	0	0	0	0	1	1	0	0	0	0	0	0	0	0	0	0	-1	0	0	0	-1	0	0	0	0	0	0	0	0	0	3.8323219871863604e-29
TTCTTGGTATGTCTACTAAACCAGCTT	1.2051177463764898e-31	1.0	0.964178544636159	4	210.0	1.5894451701110237	0.9952380952380953	0.8523809523809524	2.41023549275298e-31	0	0	0	0	0	0	0	0	0	0	0	0	0	0	0	0	0	0	0	0	0	0	0	0	0	0	0	0	0	0	0	0	0	0	0	0	0	0	0	0	0	0	0	0	-1	0	1	0	0	0	0	0	0	0	0	0	0	0	0	0	0	0	0	0	0	0	0	0	0	0	0	0	0	0	0	0	0	0	0	0	0	0	0	0	0	0	0	0	0	0	0	0	0	0	0	0	0	0	0	0	0	0	3.900173137355328e-29
TTCTGATAACTCCCTCTGTTTCCTCAT	1.2650857361374171e-31	2.011948168662232e-07	0.6913928571428571	1	474.0	4.160076184625849	2.7637130801687766	2.575949367088608	2.5301714722748343e-31	0	1	0	0	0	0	0	0	0	0	0	0	0	0	0	0	0	0	0	0	0	0	0	0	0	1	0	0	-1	0	0	0	0	0	1	0	0	0	0	-1	0	0	0	0	0	0	0	0	0	0	0	1	0	0	0	0	0	0	0	0	0	0	0	0	0	0	0	0	0	0	0	0	0	0	0	0	0	-1	0	0	0	0	0	0	0	0	0	0	0	0	0	0	-1	0	0	0	0	0	0	0	0	0	4.09210750487164e-29
TTCACTACAATTACGTGTGATTTGTAT	1.2768379715367024e-31	1.0	0.9540433053468846	9	321.0	1.3968027428162928	0.454828660436137	0.308411214953271	2.5536759430734048e-31	0	0	0	0	0	0	0	0	0	0	0	0	0	0	0	0	0	0	0	0	0	0	0	0	0	0	0	0	0	0	0	0	0	0	1	0	0	0	0	0	0	0	0	-1	0	0	0	0	0	0	0	0	0	0	0	0	0	0	0	0	0	0	0	0	0	0	0	0	0	0	0	0	0	0	0	0	0	-1	0	0	0	0	0	0	0	0	0	0	0	0	0	0	0	0	0	0	0	0	0	0	0	0	4.129819290332194e-29
TTCATTCCTCTTGAGTTATCATTTGTA	1.2799478045415715e-31	0.1408729331971355	0.3722258544396751	5	2147.0	1.5542715886890932	0.6627852817885421	0.4583139264089427	2.559895609083143e-31	1	0	1	-1	0	0	0	0	0	0	0	0	1	-1	0	0	0	1	0	0	0	0	-1	0	0	0	0	1	0	0	0	-1	0	-1	0	-1	1	-1	1	0	0	0	0	0	0	0	0	1	0	0	0	0	0	1	1	0	0	0	0	0	1	0	1	1	-1	0	0	0	0	-1	-1	0	0	0	0	0	0	0	0	0	1	-1	0	0	1	0	-1	0	0	0	0	-1	0	0	0	0	1	-1	1	0	0	0	4.139747797351192e-29
TTCCGTATCTCCAATTTGAGTTGATGC	1.3076989026828162e-31	1.0846245823265169e-12	0.7933333333333333	3	368.0	2.273408260767666	1.4103260869565215	1.315217391304348	2.6153978053656324e-31	0	0	0	0	0	0	0	0	0	0	0	0	0	0	0	0	0	0	0	0	0	0	0	0	0	0	0	0	-1	0	0	0	0	0	-1	0	0	0	0	0	0	0	0	0	1	0	1	0	0	0	0	0	0	0	0	0	0	0	0	0	0	0	0	0	0	0	0	0	0	0	0	0	0	0	0	0	0	0	1	0	0	0	0	0	0	0	0	0	-1	0	0	0	0	0	0	-1	0	0	0	0	0	0	4.228928119297333e-29
TTCCAGGATCTTGAATTATAGAATGCA	1.3313418669278122e-31	3.785850035545904e-06	0.5426577912799592	2	1256.0	2.088757629949466	1.446656050955414	1.2062101910828025	2.6626837338556243e-31	0	0	0	0	0	0	0	1	0	0	0	-1	0	0	0	0	0	0	-1	1	-1	1	0	1	0	0	0	0	1	0	0	0	-1	0	0	0	0	0	0	0	0	0	0	0	0	0	0	0	-1	1	0	0	0	0	0	0	0	0	0	0	0	-1	0	0	0	0	0	0	0	0	0	0	0	0	1	0	0	0	1	0	0	0	0	0	0	0	0	0	-1	0	0	0	0	0	0	-1	0	0	0	0	0	0	4.3047107452937836e-29
TTCGATTGTTGCGGCCTTTCTGAGCAT	1.425759116823033e-31	1.0	0.8780427223050175	6	293.0	3.0241834486184778	3.061433447098976	2.5938566552901023	2.851518233646066e-31	0	0	0	0	0	0	0	0	0	0	0	0	0	0	0	0	0	0	0	0	0	0	0	0	0	0	0	0	0	0	0	0	0	0	0	0	0	0	0	0	0	-1	0	0	0	-1	0	0	0	0	-1	0	0	0	0	0	0	0	0	0	0	0	1	0	0	0	0	0	0	0	0	0	0	0	0	0	0	0	0	0	0	0	0	0	0	0	0	0	0	0	0	0	0	0	0	0	0	0	0	0	0	0	4.607537524403748e-29
TTCGCGATTCAGAATTGGCCGGATTGT	1.4331002779807584e-31	0.2217970697709294	0.223788902063893	7	2049.0	1.2713824232404356	0.2645192776964373	0.2274280136652025	2.866200555961517e-31	0	0	0	0	0	0	0	1	0	0	0	-1	0	0	0	0	0	0	-1	1	1	1	0	-1	0	0	0	0	-1	0	-1	0	0	0	0	0	0	0	0	0	0	0	0	0	0	0	0	0	0	0	0	1	0	0	0	0	0	0	0	0	0	0	0	0	0	0	0	0	0	0	0	0	0	0	0	0	0	0	0	0	0	0	0	0	0	0	0	0	0	0	0	0	0	0	0	0	0	0	0	0	0	0	4.631067803097762e-29
TTCTACACAAGGAGAAACTTTTCTTAC	1.7348125118287355e-31	1.0	0.948407710035617	5	394.0	1.5399137784111143	0.6065989847715736	0.5634517766497462	3.469625023657471e-31	0	0	0	1	0	0	0	0	0	0	0	0	0	0	0	0	0	0	0	0	0	0	0	0	0	0	0	0	0	0	0	0	0	0	0	0	0	0	0	0	0	0	0	0	0	0	0	0	0	0	0	0	0	0	0	0	0	0	0	0	0	0	0	0	0	0	0	0	0	0	0	0	0	0	0	0	0	0	0	0	0	0	0	0	0	0	0	0	0	0	0	0	0	0	1	0	0	1	1	0	0	-1	5.597389900831196e-29
TTCATTTCTTGGTCCAACATTTATTAC	1.7818311495839767e-31	0.0003718641873827	0.8991873490006589	6	244.0	2.210137008563583	1.4795081967213115	1.3401639344262295	3.5636622991679533e-31	0	0	0	0	0	0	0	0	0	0	0	0	0	0	0	0	0	0	0	0	0	0	0	-1	0	0	0	0	0	0	0	0	0	0	1	0	0	0	0	0	0	0	1	0	0	0	0	0	-1	0	0	-1	0	0	0	0	0	0	0	0	0	0	0	0	0	0	0	0	0	0	0	0	0	0	0	0	0	0	0	0	0	0	0	0	0	0	0	0	0	0	0	0	-1	0	0	0	0	0	0	0	0	0	5.747535919530184e-29
TTCAAAATACTAGAAATGTAGTACCAT	1.8677196045139724e-31	1.8435023843417977e-06	0.3542832296913712	7	1859.0	2.193277809505503	0.9359870898332436	0.8020441097364174	3.7354392090279452e-31	0	1	0	0	0	0	0	1	1	0	0	-1	0	0	1	0	0	0	-1	-1	1	1	0	1	0	1	0	0	1	0	-1	0	-1	0	1	0	0	0	0	1	1	0	-1	0	0	0	0	0	0	1	-1	1	0	0	0	0	0	0	0	1	0	-1	0	0	1	0	0	-1	0	0	0	0	0	1	0	1	-1	1	-1	0	0	0	0	0	0	0	0	0	1	0	0	0	-1	0	1	-1	0	0	1	1	0	-1	6.022192240709557e-29
TTCAGCAGCTTCCTTATCTACCAATTC	1.9083693685084415e-31	1.0	0.7997311827956989	5	356.0	2.885469616346948	2.191011235955056	1.8707865168539328	3.816738737016883e-31	0	0	0	0	0	0	0	0	0	0	0	0	0	0	0	0	0	0	0	0	0	0	0	0	-1	0	0	0	0	0	0	0	0	0	0	0	0	0	0	0	0	0	0	0	0	0	0	0	0	0	0	0	0	0	0	0	0	0	0	0	0	0	0	0	0	0	0	0	0	0	0	0	0	0	0	0	0	0	1	0	0	0	0	0	0	0	0	0	-1	1	0	0	0	1	0	0	0	0	0	0	0	0	6.152106223449801e-29
TTCTTGCTGACCGATCTCTCCATGTAT	1.922163997151088e-31	4.2796987408000927e-11	0.9548846675712348	9	222.0	1.8594759560363463	1.3558558558558558	1.3153153153153154	3.844327994302175e-31	0	0	0	0	0	0	0	0	0	0	0	0	0	0	0	0	0	0	0	0	0	0	0	0	0	0	0	0	0	0	0	0	0	0	0	0	0	0	0	0	0	0	0	0	0	-1	0	0	0	0	0	0	0	0	0	0	0	0	0	0	0	0	0	0	0	0	0	0	0	0	0	0	0	0	0	0	0	0	0	0	0	0	0	0	0	-1	0	0	0	0	0	0	0	0	0	0	0	1	1	0	0	0	6.196253498427797e-29
TTCCGGAATAATCCAAGTTACGAACTA	1.9733363259336273e-31	6.264462190555697e-07	0.9178381177863274	4	357.0	1.7828238790352786	1.1148459383753502	1.0	3.946672651867255e-31	0	0	0	0	0	0	0	0	0	0	0	0	0	0	0	0	0	0	0	0	0	0	0	0	0	0	0	0	0	0	0	0	0	-1	0	0	0	0	0	0	0	0	0	0	0	0	0	0	0	0	0	-1	0	0	1	0	0	0	0	0	0	0	0	0	0	0	0	0	0	0	0	0	0	0	0	0	0	0	0	0	0	0	0	0	0	0	0	0	0	0	0	0	0	0	0	0	0	0	0	0	0	1	6.359420764980602e-29
TTCCATGCGGAAACACCGGATCACTAT	2.1208509141565102e-31	0.4594324564916917	0.8718614718614719	3	532.0	1.114194056069845	0.2819548872180451	0.2706766917293233	4.2417018283130204e-31	0	0	0	0	0	0	1	0	0	0	0	0	0	0	0	0	0	0	0	0	0	0	-1	0	0	0	0	0	0	0	0	0	0	0	0	0	0	0	0	0	0	0	0	0	0	0	0	0	0	0	0	0	0	0	-1	0	0	0	0	0	0	0	0	0	0	0	0	0	0	0	0	-1	0	-1	0	0	0	0	0	-1	0	0	0	0	0	0	0	0	0	0	0	0	0	0	0	0	0	0	0	0	0	0	6.831179464432101e-29
TTCTCCATTTGCTCTATAAATCGGTAA	2.1253903697298926e-31	0.7461143788885769	0.5979139354935533	7	1423.0	1.6093845749112603	0.4778636683063949	0.38158819395643	4.250780739459785e-31	0	0	0	0	0	0	0	0	0	0	0	0	0	0	0	1	0	1	0	0	0	0	0	0	0	0	0	1	0	0	0	0	0	1	0	1	0	1	0	0	-1	0	0	0	0	-1	0	0	0	0	0	0	0	0	0	0	0	0	0	0	0	0	0	0	0	0	0	0	0	0	-1	0	0	0	0	0	0	0	0	0	0	0	0	0	0	0	0	0	0	0	0	0	0	0	0	0	0	0	0	0	0	0	6.845729531400323e-29
TTCGCCACTGGTGTTCCTCCTAATATC	2.2859915633205464e-31	2.187311258895144e-07	0.3879679654311317	1	2270.0	3.7399297984780686	1.5894273127753304	1.545374449339207	4.571983126641093e-31	0	0	0	0	0	0	-1	0	0	0	0	1	1	0	0	0	0	0	0	0	0	0	0	0	1	0	0	0	0	0	0	0	0	0	0	0	0	0	0	0	0	0	0	1	0	0	0	0	0	0	0	0	0	0	1	0	0	0	0	0	0	0	0	0	0	0	0	0	0	0	0	0	0	1	0	0	0	0	0	0	0	0	0	0	0	0	0	0	0	0	0	0	0	0	0	0	0	0	0	0	0	-1	7.35864309169779e-29
TTCCAAGTCCAGAAATACTACGAGCAG	2.3868842647735184e-31	1.0	0.9108172056057756	7	417.0	1.851435708839506	0.9520383693045564	0.7553956834532374	4.773768529547037e-31	0	0	0	0	0	0	0	0	0	0	0	0	0	0	0	0	0	0	0	0	0	0	0	0	0	0	0	0	0	0	0	0	0	0	0	0	0	0	0	0	0	0	-1	0	0	0	0	0	0	0	0	0	0	0	0	0	0	0	0	0	0	0	1	0	0	0	0	0	0	0	0	0	0	0	0	0	0	0	0	0	0	0	0	0	0	0	0	0	0	0	0	0	0	0	0	0	0	0	0	0	0	0	7.680058621867309e-29
TTCATTTACTGTAATTTTATATTCAAT	2.842226320633343e-31	1.0	0.5526298498636618	1	865.0	1.61648288701471	0.3630057803468208	0.353757225433526	5.684452641266686e-31	0	0	0	0	0	0	0	0	0	-1	0	0	1	1	0	0	0	-1	0	0	0	0	0	0	0	0	0	-1	0	0	0	-1	0	-1	0	-1	0	-1	-1	0	0	0	0	0	0	0	0	0	0	0	0	0	0	1	-1	0	0	0	0	0	1	0	0	-1	1	0	0	0	0	0	-1	0	0	0	0	0	0	0	0	0	0	0	0	0	1	0	1	0	0	0	0	0	0	0	-1	0	1	0	0	0	0	1	9.128634307907765e-29
TTCATTACGGTTTAGATTTAGTTTAAC	3.137126548934602e-31	1.0	0.916977225672878	9	401.0	1.7163739900621566	0.7531172069825436	0.6134663341645885	6.274253097869204e-31	0	0	0	0	0	0	0	0	0	0	0	0	0	0	0	0	0	0	0	0	0	0	0	0	0	0	0	0	0	0	0	0	0	0	0	0	0	0	0	-1	0	0	0	0	0	0	0	0	0	0	0	0	0	0	0	0	0	0	0	0	0	0	0	0	0	0	0	0	0	0	0	0	0	-1	0	-1	0	0	0	0	0	0	0	0	0	0	0	0	0	0	0	0	0	0	0	0	0	0	0	1	0	0	1.00682584775565e-28
TTCATATGTTCAAATACCAGATGGTAA	3.1614672008452e-31	0.0025179278323455	0.4999648121453913	6	1991.0	1.9157760093332057	0.610748367654445	0.5484681064791562	6.322934401690399e-31	0	0	0	0	0	0	0	0	0	0	0	0	0	0	0	-1	0	1	0	0	0	0	0	0	0	0	0	0	0	0	0	0	0	1	0	-1	0	0	1	0	1	0	0	0	0	-1	0	0	0	0	0	0	0	0	0	0	0	0	0	0	0	0	0	0	0	0	0	0	0	0	-1	0	0	0	0	0	0	0	0	0	0	-1	0	0	0	0	0	0	0	0	0	0	0	0	0	0	0	0	0	0	0	0	1.0145323556409682e-28
TTCTGAATACCATTGATATATCATGAG	3.360055788201927e-31	1.0	0.9092711293200292	5	520.0	1.4538941129211376	0.6230769230769231	0.5269230769230769	6.720111576403854e-31	0	0	0	-1	0	0	0	0	0	0	0	0	0	0	0	0	0	0	0	0	0	0	0	0	0	0	0	0	0	0	0	0	0	0	0	0	0	0	0	0	0	0	0	0	0	0	0	0	0	0	0	0	0	0	0	0	0	0	0	0	0	0	0	0	0	0	0	0	0	0	0	0	0	0	0	0	0	0	0	0	0	0	0	0	0	0	0	0	0	0	0	0	0	0	1	0	0	0	0	0	0	0	1.0776115596759588e-28
TTCTATGTGGACGAAGTACTCCCGGGC	3.5802042102996164e-31	3.304093664345313e-10	0.9674778386313588	7	288.0	1.6302775570386656	1.0798611111111112	1.0798611111111112	7.160408420599233e-31	0	0	0	0	0	0	0	0	0	0	0	0	0	0	0	0	0	0	0	0	0	0	0	0	0	0	0	0	0	0	0	0	0	0	0	0	0	0	0	0	0	-1	0	0	0	0	0	0	0	0	0	0	0	0	0	0	0	0	0	0	0	0	0	0	0	0	0	0	0	0	0	0	0	0	0	0	0	0	0	0	0	0	0	0	0	0	0	0	0	0	0	0	0	0	0	0	0	0	0	0	1	0	1.1474538248778918e-28
TTCTAAGGAGTTGCTATGGCTTTAGTT	3.800342108942992e-31	2.2701417958e-17	0.9879518072289156	7	173.0	1.7696039199821685	1.9710982658959535	1.953757225433526	7.600684217885985e-31	0	0	0	-1	0	0	0	0	0	0	0	0	0	0	0	0	0	0	0	0	0	0	0	0	0	0	0	0	0	0	0	0	0	0	0	0	0	0	0	0	0	0	0	0	0	0	0	0	0	0	0	0	0	0	0	0	0	0	0	0	0	-1	0	0	0	0	0	0	0	0	0	0	0	0	0	0	0	0	1	0	0	0	0	0	0	0	0	0	0	0	0	0	0	1	0	0	0	0	0	0	0	0	1.217414553424599e-28
TTCATCCTGAAATATAGCATCACAAAT	3.902113177642646e-31	0.0014294898542972	0.7291710498632443	7	390.0	2.349848332177143	1.2512820512820513	1.2256410256410255	7.804226355285292e-31	0	0	0	0	0	0	0	1	0	0	0	1	0	0	0	0	0	0	-1	-1	-1	-1	0	0	0	0	0	0	0	0	0	0	1	0	0	0	0	0	0	0	0	0	-1	0	1	0	1	0	0	0	0	0	0	0	0	0	0	0	0	0	0	0	0	0	0	0	0	0	0	0	0	0	0	0	0	0	0	0	0	0	0	0	0	0	0	0	0	0	0	0	0	0	0	0	0	0	0	0	0	0	0	0	1.2497571659150986e-28
TTCTGTGGGGAAGGCAAAGCCGATGTG	4.030517259665491e-31	4.048992830217503e-09	0.940386920047937	5	641.0	1.513803946451843	1.497659906396256	1.2402496099843994	8.061034519330982e-31	0	0	0	0	0	0	0	0	0	0	0	0	0	0	0	0	0	0	0	0	0	0	0	0	0	0	0	0	0	0	0	0	0	0	0	-1	0	0	0	0	0	0	1	0	0	0	0	0	0	0	0	0	0	0	0	0	0	0	0	0	0	0	0	0	0	0	0	0	0	0	0	0	0	0	0	0	0	0	0	0	0	0	0	0	0	0	0	0	0	0	0	0	0	0	0	0	0	0	0	0	0	0	1.2904407378555697e-28
TTCAATTAATAATAATTCTATTGTATG	5.079536852023935e-31	0.0773000587329155	0.7926657984116039	4	629.0	1.7516066971504376	0.5548489666136724	0.505564387917329	1.015907370404787e-30	1	0	0	0	0	0	0	0	0	-1	-1	0	-1	0	0	0	0	0	0	0	0	0	0	0	0	0	0	0	0	0	0	-1	0	0	0	0	-1	0	0	0	0	1	0	0	0	0	0	1	0	0	0	0	0	0	0	0	0	0	0	0	-1	0	0	0	0	0	0	0	0	1	0	0	0	0	0	0	0	0	0	0	0	0	0	0	0	0	0	0	0	0	0	1	0	0	0	0	0	0	0	0	0	0	1.6230912002344752e-28
TTCAGATACGTAGAAGTAGAATGCGGA	6.044725041745324e-31	2.673694401828469e-10	0.8810792147578179	7	295.0	2.522904491254922	2.2	1.8033898305084743	1.2089450083490649e-30	0	0	0	0	0	0	0	0	0	0	0	0	0	0	0	0	0	0	0	0	0	0	0	0	0	0	0	0	0	0	0	0	0	0	0	0	0	0	0	0	0	0	0	0	0	-1	0	0	1	0	0	0	0	0	0	0	0	0	0	0	1	0	0	0	0	0	0	0	0	0	0	0	0	0	0	0	0	0	0	0	0	-1	0	0	0	0	0	0	0	-1	0	0	0	1	0	0	0	0	0	0	0	0	1.9280542590617857e-28
TTCTGGCACTATGCAGACAACTACAAC	6.570686445359391e-31	3.039917767271924e-05	0.9451429185471738	6	625.0	1.3337135722688755	0.7056	0.5408	1.3141372890718782e-30	0	0	0	0	0	0	0	0	0	0	0	0	0	0	0	0	0	0	0	0	0	0	0	0	0	0	0	0	0	0	0	0	0	0	0	0	0	0	0	0	0	0	0	0	0	0	0	0	0	0	0	0	0	0	0	0	0	0	0	0	0	0	0	0	0	0	0	0	0	0	0	0	0	0	0	0	0	-1	0	0	0	0	1	0	0	0	0	0	0	0	0	0	0	0	0	0	0	0	0	0	0	0	2.0940452503835115e-28
TTCAAAAAGTATCGAGAAAGTTCATCT	6.617067936573694e-31	1.0	0.4462003520318359	3	796.0	1.5136508191505325	0.5917085427135679	0.4522613065326633	1.3234135873147387e-30	0	0	0	0	0	0	0	0	0	0	0	0	0	0	0	0	0	0	0	0	0	0	0	0	0	0	0	0	0	0	0	0	0	0	0	0	0	0	0	0	0	0	0	0	0	1	0	0	0	0	0	0	0	0	0	0	0	0	0	0	0	0	0	0	0	0	0	0	0	0	0	0	0	0	0	0	0	0	0	0	0	0	0	0	0	-1	0	0	0	0	0	0	0	0	0	0	0	-1	1	0	0	0	2.108652849528279e-28
TTCGTTTTCTGAAATATTAACTGATTT	6.8340997949931295e-31	0.3267934193582443	0.8774891774891775	9	364.0	2.003649883668952	1.1346153846153846	1.043956043956044	1.366819958998626e-30	0	0	0	0	0	0	0	0	0	0	0	0	0	0	0	0	0	0	0	0	0	0	0	0	1	0	0	0	0	0	0	0	0	0	0	0	0	0	0	1	0	0	0	0	0	0	0	0	0	0	0	0	0	0	0	0	0	0	0	0	0	0	0	0	0	0	0	0	0	0	0	0	0	0	0	0	0	0	-1	0	0	0	0	0	0	0	0	0	-1	0	0	0	0	-1	0	0	0	0	0	0	0	0	2.1772079962868384e-28
TTCGTTTGAAGTGTGCTCGTCCGATGC	7.014902656737936e-31	4.113019260272348e-13	0.9676097810779668	8	180.0	2.548826919939762	5.611111111111111	3.511111111111111	1.4029805313475872e-30	0	0	0	-1	0	0	0	0	0	0	0	0	0	0	0	0	0	0	-1	0	0	0	0	0	0	0	0	0	0	0	0	0	0	0	0	0	0	0	0	0	0	-1	0	0	0	0	0	0	0	0	0	0	0	0	0	0	0	0	0	0	0	0	0	0	0	0	0	0	0	0	0	0	0	0	0	0	0	0	0	0	0	0	0	0	0	0	0	0	0	0	0	0	0	1	0	0	0	0	0	0	1	0	2.2344166303877415e-28
TTCTGAAGAAAGAGCTGTATCTCACTG	7.020838801188017e-31	6.525593722535415e-15	0.9359090909090908	2	188.0	1.9606450179712525	2.297872340425532	2.143617021276596	1.4041677602376034e-30	0	0	0	0	0	0	0	0	0	-1	0	0	0	0	0	0	0	0	0	0	0	0	0	0	0	0	0	0	0	0	0	0	0	0	0	0	0	0	0	0	0	0	0	0	0	1	0	0	0	0	0	0	0	0	0	0	0	0	0	0	0	0	0	0	0	0	0	0	0	0	0	0	0	0	0	0	0	0	0	0	0	0	0	0	0	0	0	0	0	0	0	0	0	0	0	0	0	0	0	0	0	0	2.2362843885406607e-28
TTCCTGGTACATCTCTTCTTCCTAACG	7.3709698728002495e-31	0.050208561628285	0.2636890491834701	7	2435.0	1.3424076646135692	0.4464065708418891	0.3490759753593429	1.47419397456005e-30	0	0	0	0	0	0	0	0	0	-1	0	0	0	0	0	1	0	-1	0	0	0	0	1	0	0	0	0	-1	0	0	0	0	0	1	0	1	0	-1	1	0	1	0	0	0	0	1	0	0	0	0	0	0	0	0	0	0	0	0	0	0	0	0	0	0	0	0	0	0	0	0	-1	0	0	0	0	0	0	0	0	0	0	1	0	0	0	0	0	0	0	0	0	0	0	0	0	0	0	0	0	0	0	0	2.3466959437613713e-28
TTCGATCGTTCCCCAAACTGTTTCACC	8.094253398799789e-31	2.4403400840694404e-10	0.9551820728291316	2	221.0	1.5215638441918524	1.8009049773755657	1.737556561085973	1.6188506797599578e-30	0	0	0	0	0	0	0	0	0	0	0	0	0	0	0	0	0	0	0	0	0	0	0	0	0	0	0	0	0	0	0	0	0	0	0	0	0	0	0	0	0	0	0	0	0	-1	0	0	0	0	0	0	0	0	0	0	0	0	0	0	0	0	0	0	0	0	0	0	0	0	0	0	0	0	0	0	0	0	0	0	0	0	0	0	0	0	0	0	0	0	0	0	0	0	0	0	0	1	1	0	0	0	2.5747662975798787e-28
TTCTTGACTGTCCAAATGTAATATGTT	9.563344886568264e-31	1.0	0.9196391312123682	4	795.0	1.5106297800485362	0.4691823899371069	0.340880503144654	1.9126689773136532e-30	0	0	0	0	0	0	0	0	0	0	0	0	0	0	0	0	0	0	0	0	0	0	0	0	0	0	0	1	0	0	0	0	0	0	0	0	0	1	0	0	0	0	0	0	0	0	0	0	0	0	0	0	0	0	0	0	0	0	0	0	0	0	0	0	0	0	0	0	0	0	-1	0	0	0	0	0	0	0	0	0	0	0	0	0	0	0	0	0	0	0	0	0	0	0	0	0	0	0	0	0	0	0	3.037704263179441e-28
TTCTCCAGATTTAGAGAAACTTATACG	1.0119935959929737e-30	0.0009482951072775	0.8676543209876544	4	312.0	2.0727268165352117	1.0032051282051282	0.9423076923076924	2.0239871919859477e-30	0	0	0	0	0	0	0	0	-1	0	0	0	0	0	0	0	0	0	0	0	0	0	0	0	0	0	0	0	0	0	0	0	0	0	-1	0	0	0	0	1	0	0	1	0	1	0	1	0	0	0	1	0	0	0	0	0	0	0	0	-1	0	0	0	0	0	0	0	0	0	0	0	0	0	0	0	0	0	0	0	0	0	0	0	0	0	0	0	0	0	0	0	0	-1	0	0	1	0	0	0	0	0	0	3.2124860135067864e-28
TTCGATTAGATCGAATGCAGTTAAGAC	1.240529363566998e-30	1.0384470361945067e-09	0.2672153283720768	5	2720.0	3.5062862184925527	2.294485294117647	2.0746323529411765	2.481058727133996e-30	1	1	1	1	0	0	0	-1	0	-1	1	-1	-1	1	0	0	0	1	-1	-1	-1	-1	1	-1	0	0	1	1	1	0	1	1	-1	1	1	1	-1	-1	1	-1	1	0	-1	0	1	0	-1	1	0	-1	1	0	0	1	1	-1	0	0	0	-1	-1	0	-1	0	1	0	0	0	0	-1	1	0	0	-1	-1	-1	1	-1	0	0	-1	-1	0	0	-1	0	-1	0	1	0	0	-1	-1	0	-1	1	-1	1	1	0	0	1	3.9300814659352343e-28
TTCGTTCGTCTTTCAATAATTCTCCAT	1.3036906621211553e-30	2.866402673402669e-06	0.9771130508835428	2	215.0	1.4759243293301458	0.8651162790697674	0.8418604651162791	2.6073813242423106e-30	0	0	0	0	0	0	0	0	0	1	0	0	0	0	0	0	0	0	0	0	0	0	0	0	0	0	0	0	0	0	0	0	0	0	0	0	0	0	0	0	0	0	0	0	0	0	0	0	0	0	0	0	0	0	0	0	1	0	0	0	0	0	0	0	0	0	0	0	0	0	0	0	0	0	0	0	0	0	0	0	0	-1	1	0	0	0	0	0	0	0	0	0	0	0	0	0	0	0	0	0	0	0	4.128318754218335e-28
TTCTATTTTTACAAAAATAACTTTACG	1.365548169000832e-30	9.988906335886192e-27	0.9023526435618516	7	252.0	2.0741804519073948	4.468253968253968	4.150793650793651	2.731096338001664e-30	0	0	0	0	0	0	0	0	0	0	0	0	0	0	0	0	0	0	0	0	0	0	0	0	0	0	0	0	0	0	0	0	0	0	0	-1	0	0	0	0	0	0	1	0	0	0	0	0	0	0	0	0	0	0	0	0	0	0	0	0	0	0	0	0	0	0	0	0	0	0	0	0	0	0	0	0	0	0	0	0	0	0	0	0	0	1	0	0	-1	0	0	0	0	0	0	0	0	0	0	0	0	0	4.322649036167415e-28
TTCCCATTGAGACCAACGGAAGAAATC	1.3827298590479983e-30	4.946779731234064e-34	0.9490022172949002	7	725.0	1.066875451673341	2.121379310344828	2.0524137931034483	2.7654597180959967e-30	0	0	0	0	0	0	0	0	0	0	0	0	0	0	0	0	0	0	0	0	0	0	0	0	0	0	0	0	0	0	0	0	0	0	0	0	0	0	0	0	0	0	0	0	0	0	0	1	0	0	0	0	0	0	0	0	0	0	0	0	0	0	0	-1	0	0	0	0	0	0	0	0	0	0	0	0	0	0	0	0	0	0	0	0	0	0	0	0	0	0	0	0	0	0	0	0	0	0	0	0	0	0	4.376544663984379e-28
TTCAAGGTCTACATCTACAGCTGAATT	1.4396521966638399e-30	1.0	0.9697480881691408	6	193.0	1.4010629642436117	0.7409326424870466	0.5906735751295337	2.8793043933276797e-30	0	0	0	0	0	0	0	0	0	0	0	0	0	0	0	0	0	0	0	0	0	0	0	0	0	0	0	0	0	0	0	0	0	0	0	0	0	0	0	1	0	0	0	0	0	0	0	0	0	0	-1	0	0	0	0	0	0	0	0	0	1	0	0	0	0	0	0	0	0	0	0	0	0	0	0	0	0	0	0	0	0	0	0	0	0	0	0	0	0	0	0	0	0	0	0	0	0	0	0	0	0	0	4.5549396472308245e-28
TTCTCGTTGCCTTTGGTGTCAAATTGA	1.5531253567969468e-30	1.0	0.9419092578022554	2	339.0	1.7259571485827103	1.112094395280236	0.9026548672566372	3.1062507135938936e-30	0	0	0	0	0	0	0	0	0	0	0	0	0	0	0	0	0	0	0	0	0	0	0	0	0	0	0	0	0	0	0	0	0	0	0	0	0	0	0	0	0	0	0	0	0	-1	0	0	0	0	0	0	0	0	0	0	0	0	0	0	0	0	0	0	0	0	0	0	0	0	0	0	0	0	0	0	0	0	0	0	0	0	0	0	0	-1	0	0	0	0	0	0	0	0	0	0	0	1	1	0	0	0	4.9097372288496715e-28
TTCTCCACAATCTTTGTGGGTTTTCTG	1.5733907116477423e-30	0.0002445515075266	0.9061511701454776	2	3112.0	1.25106108526452	0.3830334190231362	0.330012853470437	3.1467814232954854e-30	0	0	0	0	0	0	0	0	0	0	0	0	0	0	0	0	0	0	0	0	0	0	0	0	0	0	0	0	0	0	0	0	0	0	0	0	0	0	0	0	0	0	0	0	0	0	0	1	0	0	0	0	0	0	0	0	0	0	0	0	0	0	0	0	0	0	0	0	0	0	0	0	0	0	0	0	0	1	0	0	0	0	-1	0	0	0	0	0	0	0	0	0	0	0	0	0	0	0	0	0	0	0	4.972986174631718e-28
TTCAATTTAATAGTATGCTTCACAATA	2.038863835190694e-30	1.0	0.2728299856527977	5	2426.0	1.2683762560309448	0.3153338829348722	0.245671887881286	4.077727670381388e-30	0	0	0	0	0	0	0	-1	0	0	0	-1	0	0	0	0	0	0	-1	1	-1	1	0	0	0	0	0	0	1	0	1	0	-1	0	0	0	0	0	0	0	0	0	0	0	0	0	0	0	0	0	0	0	0	0	0	0	0	0	0	0	0	1	0	0	0	0	0	-1	0	0	0	0	0	0	0	0	0	0	0	0	0	0	0	0	0	0	0	0	-1	1	0	0	0	0	0	1	0	0	0	0	0	0	6.428813590595102e-28
TTCATTTACAATGGCAGTTTCCCAATA	2.0460007498641897e-30	1.0	0.8774032459425718	7	224.0	2.5134172804349846	3.0669642857142856	2.705357142857143	4.0920014997283794e-30	0	0	0	0	0	0	0	0	0	0	0	0	0	0	0	0	0	0	0	0	0	0	0	0	1	0	0	0	0	0	0	0	0	0	0	0	0	0	0	0	0	0	0	0	0	0	0	0	0	0	0	0	0	0	0	0	0	0	0	0	0	0	0	0	0	0	0	0	0	0	0	0	0	0	0	0	0	0	-1	0	0	0	0	0	0	0	0	0	-1	1	0	0	0	-1	0	0	0	0	0	0	0	0	6.450856548143725e-28
TTCTACCTCTACATTATTTGGTCTTAG	2.104535308158398e-30	0.0689260886396664	0.2096019989291451	1	2268.0	1.2893680905171163	0.355379188712522	0.2623456790123457	4.209070616316796e-30	0	0	0	0	0	0	0	1	0	0	0	-1	0	0	0	0	0	0	1	1	1	-1	0	0	0	0	0	0	0	0	0	0	1	0	0	0	0	0	0	-1	0	0	0	0	0	0	0	0	0	0	0	0	0	0	0	0	0	0	0	0	0	0	0	0	0	0	0	0	0	0	0	0	0	1	0	-1	0	0	0	0	0	0	0	0	0	0	0	0	-1	0	0	0	-1	0	0	-1	0	0	0	0	0	0	6.633786532012396e-28
TTCCTCCTAATATCTACGCATTTCACC	2.253698739772525e-30	3.7925943401442e-13	0.5394674904383643	3	969.0	4.21279386961723	4.453044375644994	4.304437564499484	4.507397479545051e-30	0	0	0	0	0	0	-1	0	0	0	0	0	0	0	0	0	0	0	0	0	0	0	-1	0	1	0	0	0	0	0	0	0	0	0	0	0	0	0	0	0	0	0	0	-1	0	0	0	0	0	0	0	0	0	0	-1	0	0	0	0	0	0	0	0	0	0	0	0	0	0	0	0	0	0	1	0	0	0	0	0	0	0	0	0	0	0	0	0	0	0	0	0	0	0	0	0	0	0	0	0	0	0	1	7.09969805169598e-28
TTCATGTTGGCTTTAGAAAACAAAAAA	2.3744595415972533e-30	1.0	0.9579702151130722	6	468.0	1.3134470221853145	0.3696581196581197	0.3504273504273504	4.7489190831945074e-30	0	0	0	0	0	0	0	0	0	0	0	0	0	0	0	0	0	0	0	0	0	0	0	0	0	0	0	0	0	0	0	0	0	0	0	0	0	0	0	0	0	0	0	0	0	0	0	0	0	0	0	0	0	0	0	0	0	0	0	0	0	0	0	0	0	0	0	0	0	0	0	0	0	0	0	0	0	0	0	0	0	0	0	0	0	0	0	0	-1	0	0	0	0	0	0	1	0	0	0	0	0	0	7.4760850683579725e-28
TTCCCTATCTGTATAAGGAAAGGAAGA	2.7812186695854795e-30	0.0001112154338958	0.8832362169430749	4	286.0	2.074375215588392	1.888111888111888	1.520979020979021	5.56243733917096e-30	0	0	0	0	0	0	0	0	0	0	0	0	0	0	0	0	0	0	0	0	0	0	0	0	1	0	0	0	0	0	0	0	0	0	0	0	0	0	0	0	0	0	0	0	0	0	0	0	0	0	0	0	0	0	0	0	0	0	0	0	0	0	0	0	0	0	0	0	0	0	0	0	0	0	0	0	0	0	-1	0	0	0	0	0	0	0	0	0	1	-1	0	0	0	-1	0	0	0	0	0	0	0	0	8.744044676996303e-28
TTCTGAAGAGAGTTCATGTTTTCGTTT	2.8413710360413937e-30	1.0	0.3545877029172332	8	1728.0	1.3034158403068594	0.3333333333333333	0.2818287037037037	5.682742072082788e-30	0	0	0	-1	0	0	0	0	0	0	0	0	0	0	0	-1	0	1	0	0	0	0	1	0	0	0	0	1	0	0	0	-1	0	-1	0	1	0	0	-1	0	1	-1	0	0	0	0	0	0	0	0	0	0	0	0	0	0	0	0	0	0	-1	0	0	0	1	0	0	0	0	0	0	0	0	0	0	0	0	0	0	0	0	1	0	0	0	0	0	0	0	0	0	0	0	0	1	0	0	1	1	0	0	1	8.93125344642915e-28
TTCTTGTCTAATAGATGTCACATTTGC	2.9172019916110167e-30	1.0	0.9539884219231636	2	377.0	1.3606749812781918	0.3395225464190981	0.3342175066312997	5.8344039832220334e-30	0	0	0	0	0	0	0	0	0	0	0	0	0	0	0	0	0	0	0	0	0	0	0	0	0	0	0	0	0	0	0	-1	0	0	0	0	0	0	0	0	0	0	0	0	0	0	0	0	0	0	0	0	0	0	0	0	0	0	0	0	1	0	0	0	0	0	0	0	0	0	0	0	0	0	0	0	0	0	0	0	0	0	0	0	0	0	0	0	0	0	0	0	0	0	0	0	0	0	0	0	0	0	9.16728122864015e-28
TTCCGGGTCTCGTGGACCATCACTAAA	2.973304393146221e-30	5.962527310316505e-35	0.9001742593975604	4	376.0	1.6400690808864926	6.7313829787234045	2.9574468085106385	5.9466087862924425e-30	0	0	0	0	0	0	0	0	0	-1	0	0	0	0	0	0	0	0	0	0	0	0	0	0	0	0	0	0	0	0	0	0	0	0	0	0	0	0	0	0	0	0	0	0	0	0	0	0	0	0	0	0	0	0	0	0	0	0	0	0	0	0	0	0	0	0	0	0	0	0	0	0	0	0	0	0	0	0	0	0	0	0	0	0	0	1	0	0	0	0	0	0	0	0	0	0	0	0	0	0	0	0	9.341397913567792e-28
TTCATTTTTCACCTTTTCGTATGTAGC	3.17218070455828e-30	1.9029555008296983e-18	0.9197769197769198	8	274.0	2.0927900391454	2.591240875912409	2.4635036496350367	6.34436140911656e-30	0	0	0	0	0	0	1	0	0	0	0	0	0	0	0	0	0	0	0	0	0	0	0	0	0	0	0	0	0	0	0	0	0	0	0	0	0	0	0	0	0	0	0	0	0	-1	0	0	0	0	0	0	0	0	0	0	0	0	0	0	0	0	0	0	0	0	0	0	0	0	0	0	0	0	0	0	0	0	0	0	0	0	0	0	0	0	0	0	0	-1	0	0	0	0	0	0	0	0	0	0	0	0	9.959637856277833e-28
TTCTTTTATGAAGTAAGGAATGGTAGA	3.261896328589202e-30	9.756432674072119e-22	0.8472617743702081	5	303.0	2.5802662488580244	5.455445544554456	4.778877887788779	6.523792657178404e-30	0	0	0	0	0	0	0	0	0	0	0	0	0	0	0	0	0	0	0	0	0	0	0	0	1	0	0	0	0	0	0	0	0	0	0	0	0	0	0	0	0	0	0	0	0	0	0	0	0	0	0	0	0	0	0	0	0	0	0	0	0	0	0	0	0	0	0	0	0	0	0	0	0	0	0	0	0	0	0	0	0	0	0	0	0	0	0	0	0	-1	0	0	0	-1	0	0	0	0	0	0	0	0	1.0238404061934847e-27
TTCTATTCCGAGAGAGCGCGTGCGGAA	3.3826378194165785e-30	0.0731331027598139	0.5577428525451913	7	568.0	1.6420847260546816	0.5862676056338029	0.4947183098591549	6.765275638833157e-30	0	0	0	0	0	0	0	1	0	0	0	-1	0	0	0	0	0	0	-1	1	-1	1	0	1	0	0	0	0	0	0	0	0	-1	0	0	0	0	0	0	-1	0	0	0	0	0	0	0	0	0	1	0	0	0	0	0	0	0	0	0	0	0	0	0	0	0	0	0	0	0	0	0	0	0	1	0	1	0	0	0	0	0	0	0	0	0	0	0	0	-1	0	0	0	0	0	0	0	0	0	0	0	0	0	1.0614044433798167e-27
TTCTTTACATACATTTAAAATATCCTT	3.443285807674589e-30	1.4373794147155234e-05	0.5602572116497662	8	865.0	1.7082319185076786	0.9491329479768786	0.846242774566474	6.886571615349178e-30	1	0	0	0	0	0	0	0	0	-1	0	0	1	1	0	0	0	-1	0	0	0	0	0	0	0	0	0	-1	0	0	0	-1	0	0	0	-1	1	-1	-1	0	-1	1	0	0	0	0	0	-1	0	0	0	0	0	1	-1	0	0	0	0	0	1	0	1	0	0	0	0	0	0	-1	-1	0	0	0	0	0	0	0	0	0	0	0	0	0	1	0	1	0	0	0	0	1	0	0	0	0	1	0	-1	0	0	0	1.0802700589001198e-27
TTCATCATCAGTTGTTCCATATTCTAT	3.652384528945952e-30	3.579894333427531e-15	0.5576235978396343	8	684.0	1.5373823063181395	0.9415204678362572	0.8538011695906432	7.304769057891904e-30	0	0	0	0	0	0	0	0	0	0	0	0	0	0	0	0	0	0	0	0	0	0	1	0	0	0	0	0	0	0	0	0	0	0	0	0	0	0	0	-1	0	0	0	0	0	0	0	0	0	0	0	0	0	0	0	0	0	0	0	0	0	0	0	0	0	0	0	0	0	0	0	0	0	1	0	-1	0	0	0	0	0	0	0	0	0	0	1	0	0	0	0	0	0	0	0	0	0	0	0	0	0	0	1.1451387372752295e-27
TTCAAGTAGCTAATTGGTTACATTTTA	3.806214429292536e-30	0.0946492738944138	0.5299357476635513	9	705.0	2.034671482297261	0.7673758865248227	0.7148936170212766	7.612428858585072e-30	0	-1	0	0	0	0	0	0	0	0	0	1	0	0	-1	0	0	0	1	1	1	-1	0	-1	0	0	0	0	1	0	-1	0	1	0	1	0	0	0	0	0	0	0	1	0	-1	0	1	0	0	-1	1	1	0	0	0	0	0	0	0	-1	0	-1	0	0	0	0	0	0	0	0	0	0	0	0	-1	0	-1	1	0	0	0	0	0	0	0	0	0	0	1	0	0	0	1	0	0	0	0	0	0	-1	0	0	1.1930062215160177e-27
TTCAGCAGAACCTCCAGGATGAAATCA	4.084828787420606e-30	1.0	0.8182782417228324	2	613.0	2.7452290942463007	2.231647634584013	1.8287112561174552	8.169657574841212e-30	0	0	0	0	0	0	0	0	0	0	0	0	0	0	0	0	0	0	0	0	0	0	0	0	0	0	0	0	0	0	0	0	0	0	0	0	0	0	0	0	0	0	0	0	0	1	0	1	0	0	0	0	0	0	0	0	0	0	0	0	0	0	0	0	0	0	0	0	0	0	0	0	0	0	0	0	0	0	0	0	0	0	0	0	0	-1	0	0	0	0	0	0	0	0	0	0	0	0	0	0	0	0	1.2793480282324515e-27
TTCCCAGTCTATCGGATAGCTGTTCAT	4.420256873301532e-30	0.0001028782516086	0.8697975992289494	4	440.0	1.8490156691883808	0.9818181818181818	0.7795454545454545	8.840513746603064e-30	0	0	0	0	-1	0	0	0	-1	0	0	0	0	0	0	0	0	0	0	0	0	0	0	1	0	0	0	0	0	0	0	0	1	0	0	0	0	0	0	0	0	0	0	0	0	0	0	0	0	0	0	0	0	0	0	0	0	-1	0	0	0	0	0	0	0	-1	1	0	0	0	0	-1	0	0	0	0	0	0	0	0	0	0	0	0	0	0	0	0	0	0	0	0	0	0	0	0	0	0	0	0	0	0	1.3833650397380029e-27
TTCCAAACTGGAGGAATTGGTAATCTA	4.6378568841770606e-30	0.0037066599663853	0.3356300015225899	3	5615.0	1.8485631352497784	0.5323241317898486	0.4300979519145147	9.275713768354121e-30	-1	0	-1	-1	1	0	0	0	0	-1	1	0	-1	1	0	-1	0	-1	0	0	0	0	1	0	1	0	1	-1	0	0	0	0	0	-1	0	1	1	-1	-1	0	-1	0	0	0	0	-1	0	-1	0	0	0	0	0	1	1	0	0	0	0	0	0	0	-1	-1	-1	0	0	0	0	1	0	0	0	0	0	0	0	0	0	0	-1	-1	0	0	1	0	-1	0	0	0	0	-1	0	0	-1	0	-1	1	-1	0	0	-1	1.4508481596054359e-27
TTCTGCTGTAGATGTGGATTTGGAAGG	4.699284405955636e-30	8.380090755059509e-05	0.8094584837545127	2	427.0	2.6078043329008427	2.10304449648712	1.8571428571428568	9.398568811911272e-30	0	0	0	0	0	0	0	0	0	0	0	0	0	0	0	0	0	0	0	0	0	0	0	0	-1	0	0	0	0	0	0	0	0	0	0	0	0	0	0	0	0	0	0	0	0	0	0	0	0	0	0	0	0	0	0	0	0	0	0	0	0	0	0	0	0	0	0	0	0	0	0	0	0	0	0	0	0	0	1	0	0	0	0	0	0	0	0	0	1	1	0	0	0	-1	0	0	0	0	0	0	0	0	1.469915579823278e-27
TTCTTAAGTTTATTTATGAACTAGAAC	4.736090060081341e-30	1.0	0.5664174007460464	7	498.0	1.6307577322177085	0.7690763052208835	0.6566265060240963	9.472180120162681e-30	0	0	0	0	0	0	0	0	0	0	0	0	0	0	0	0	0	0	0	0	0	0	0	0	1	0	0	0	0	0	0	0	0	0	0	0	0	0	0	-1	0	0	0	0	0	0	0	0	0	0	0	0	0	0	0	0	0	0	0	0	0	0	0	0	0	0	0	0	0	0	0	0	0	0	0	0	0	0	-1	0	0	0	0	0	0	0	0	0	1	-1	0	0	0	-1	0	0	0	0	0	0	0	0	1.481293298433026e-27
TTCGAATTTTCGAGGATCTGTTGTGCC	4.79044170880136e-30	1.0126967390787772e-11	0.8808976966992585	1	458.0	2.147719942830712	1.781659388646288	1.5960698689956332	9.58088341760272e-30	0	0	0	0	0	0	0	0	0	0	0	0	0	0	0	0	0	0	0	0	0	0	0	0	0	0	0	0	0	0	0	0	0	0	0	0	0	0	0	0	0	0	0	0	0	-1	0	0	0	0	0	0	0	0	0	0	0	0	0	0	0	0	0	0	0	0	0	0	0	0	0	0	0	0	0	0	0	0	0	0	0	0	0	0	0	0	0	0	0	0	0	0	0	0	0	0	0	1	1	0	0	0	1.4981107766526665e-27
TTCAGTAGATGTAATCCTAACTCGTGA	4.7976803984737e-30	1.0	0.7886240520043336	7	343.0	2.7417623752060374	2.959183673469388	2.3527696793002915	9.5953607969474e-30	0	0	0	0	0	0	0	0	0	0	0	0	0	0	0	0	0	0	0	0	0	0	0	0	-1	0	0	0	0	0	0	0	0	0	0	0	0	0	0	0	0	0	0	0	0	0	0	0	0	0	0	0	0	0	0	0	0	0	0	0	0	0	0	0	0	0	0	0	0	0	0	0	0	0	0	0	0	0	1	0	0	0	0	0	0	0	0	0	0	1	0	0	0	1	0	0	0	0	0	0	0	0	1.5003441625915878e-27
TTCTTATCTTTCCATTCCTGAAAATAA	4.872007011674489e-30	2.4279399036799315e-10	0.8799483648881239	3	727.0	1.381890649182842	0.6795048143053645	0.5680880330123796	9.744014023348978e-30	0	0	0	0	0	0	0	0	0	0	0	0	0	0	0	0	0	0	0	0	0	0	0	0	0	0	0	0	0	0	0	0	0	0	0	-1	0	0	0	-1	0	0	0	0	0	0	0	0	0	0	0	1	0	0	-1	0	0	0	0	0	0	0	0	0	0	0	0	0	0	0	0	0	0	0	0	0	0	0	0	0	0	0	0	0	0	0	0	0	0	0	0	0	0	0	0	0	0	0	0	0	0	0	1.523402814706407e-27
TTCGAAAAAATTGTTTACAGCCAAAGT	6.2820198579049396e-30	2.3224348155849326e-11	0.9242801279772486	4	358.0	1.5314524044267428	1.0977653631284916	1.0139664804469273	1.2564039715809879e-29	0	0	0	0	0	0	0	0	0	0	0	0	0	0	0	0	0	0	0	0	0	0	0	0	0	0	0	0	0	0	0	0	0	0	0	0	0	0	0	0	0	0	0	0	0	0	0	0	0	0	0	0	0	0	0	0	0	0	-1	0	0	0	0	0	0	0	0	0	0	0	0	0	0	0	0	0	0	0	0	0	0	0	0	0	0	0	0	0	0	0	0	0	0	0	0	0	0	0	0	1	0	0	1.9595146262484675e-27
TTCATCTTTAGTAGTTATCTGCTCTTT	6.724365280198179e-30	1.0	0.9474171640255196	2	285.0	1.4824862321349948	0.5052631578947369	0.4771929824561403	1.3448730560396357e-29	0	0	0	0	0	0	0	0	0	0	0	0	0	0	0	0	0	0	0	0	0	0	0	0	0	0	0	0	0	0	0	0	0	0	0	0	0	0	1	0	0	0	0	0	0	0	0	0	0	0	0	0	0	0	0	0	0	0	0	0	0	0	0	0	0	0	0	0	0	0	0	0	0	0	0	0	0	0	0	0	0	0	0	0	0	0	0	0	0	0	0	0	0	0	-1	0	0	0	1	0	0	-1	2.096103436711809e-27
TTCACGGTTAAGGAACTAGGCAAATTG	6.817178086814544e-30	1.6843500190834532e-33	0.8245013217976448	1	406.0	2.0000230559710954	4.960591133004926	2.561576354679803	1.3634356173629085e-29	0	0	0	0	0	0	1	0	0	0	0	0	0	0	0	0	0	0	0	0	0	0	1	0	0	0	0	0	0	0	0	0	0	0	0	0	0	0	0	0	0	0	0	-1	0	0	0	0	0	0	0	0	0	0	1	0	0	0	0	0	0	0	0	0	0	0	0	0	0	0	0	0	0	1	0	0	0	0	0	0	0	0	0	0	0	0	0	0	0	0	0	0	0	0	0	0	0	0	0	0	0	1	2.124727932208679e-27
TTCATTAACTTGTGCTCTTGTATACTG	6.981462276331797e-30	1.0	0.9579119156520433	9	490.0	1.383793277688694	0.4448979591836735	0.3326530612244898	1.3962924552663594e-29	0	0	0	0	0	0	0	0	0	0	0	0	0	0	0	0	0	0	0	0	0	0	0	0	0	0	0	0	0	0	0	0	0	0	-1	0	0	0	0	0	0	0	0	0	1	0	1	0	0	0	0	0	0	0	0	0	0	0	0	0	0	0	0	0	0	0	0	0	0	0	0	0	0	0	0	0	0	0	0	0	0	0	0	0	0	0	0	0	0	0	0	0	0	0	0	0	0	0	0	0	0	0	2.175294647304089e-27
TTCAGTTTTCCAAGAGTTATTAATTCA	7.131953173110543e-30	7.640698352238046e-08	0.7813041594454073	1	785.0	1.9103702445323223	0.9312101910828026	0.7541401273885351	1.4263906346221086e-29	0	0	0	0	0	0	0	0	0	0	0	0	0	0	0	0	0	0	0	0	0	0	0	0	0	0	0	0	0	0	0	0	0	0	0	0	0	0	0	-1	0	0	0	0	0	0	0	0	0	0	0	0	0	0	0	0	0	0	0	0	0	0	0	0	0	0	0	-1	0	0	0	0	0	0	-1	0	0	0	0	0	0	0	0	0	0	0	0	0	1	0	0	0	0	0	0	1	0	0	0	0	0	0	2.221714460053344e-27
TTCCATTTAACGCCTGATCAATAGTTA	7.267730528191629e-30	4.578556023999048e-19	0.3105718649244867	6	1966.0	1.855107948011906	1.0264496439471007	0.8372329603255341	1.453546105638326e-29	0	0	0	0	0	0	-1	-1	1	0	0	0	0	0	0	0	0	0	0	0	0	0	0	-1	0	0	0	0	0	0	-1	0	0	0	0	0	0	1	0	0	0	0	0	0	0	0	0	0	0	1	0	1	0	0	0	0	0	0	0	0	0	0	0	0	0	0	0	0	0	0	0	0	0	0	0	0	0	0	0	0	0	0	0	0	0	0	0	0	0	0	0	0	-1	0	0	0	0	0	0	0	-1	0	2.2636233439422767e-27
TTCAAATCAGAAGAAGAATTTTACAAT	7.30715235670264e-30	1.0	0.7310436866761085	8	405.0	2.6870866705014884	1.674074074074074	1.4641975308641977	1.461430471340528e-29	0	0	0	0	0	0	0	0	0	0	0	0	0	0	0	0	0	0	0	0	0	0	0	0	0	0	0	0	0	0	0	0	0	0	0	0	-1	0	0	0	0	0	0	0	0	0	0	0	0	0	0	0	0	0	0	0	0	0	0	0	0	0	1	0	0	0	0	1	0	0	0	0	0	0	0	0	0	0	0	0	0	0	1	0	0	0	0	0	0	0	0	0	0	0	0	0	0	0	0	0	0	0	2.27576414521953e-27
TTCACGTCATTTATGTAAAATAATTCC	7.425718957606317e-30	0.0003200177020506	0.9524768236726284	9	299.0	1.585100796380355	0.9297658862876256	0.8795986622073578	1.4851437915212638e-29	0	0	0	0	0	0	0	0	0	-1	0	0	0	0	0	0	0	0	0	0	0	0	0	0	0	0	0	0	0	0	0	0	0	0	0	0	0	0	0	0	0	0	0	0	0	0	0	0	0	0	0	0	0	0	0	0	0	0	0	0	0	0	0	0	0	0	0	0	0	0	0	0	0	0	0	0	0	0	0	0	0	0	0	0	0	0	0	0	0	0	0	0	0	0	1	0	0	0	0	0	0	1	2.3122249121598158e-27
TTCCGTTCTATGTGGACGAAGTACTCC	9.770762271310729e-30	3.809681859604549e-10	0.9420361247947456	6	293.0	1.6436025170408235	1.0887372013651877	1.0887372013651877	1.9541524542621452e-29	0	0	0	0	0	0	0	0	0	0	0	0	0	0	0	0	0	0	0	0	0	0	0	0	0	0	0	0	0	0	0	0	0	0	0	0	0	0	0	0	0	-1	0	0	0	0	0	0	0	0	0	0	0	0	0	0	0	0	0	0	0	0	0	0	0	0	0	0	0	0	0	0	0	0	0	0	0	0	0	0	0	0	0	0	0	0	0	0	0	0	0	0	0	0	0	0	0	0	0	0	1	0	3.034964960540573e-27
TTCGATGTTTCCTGCGGCTTCCCTTCT	1.0070758400101898e-29	0.0002225319512702	0.946808510638298	4	177.0	1.4758837238410174	1.1242937853107344	1.11864406779661	2.0141516800203802e-29	0	0	0	0	0	0	0	0	0	-1	0	0	0	0	0	0	0	0	0	0	0	0	0	0	0	0	0	0	0	0	0	0	0	0	0	0	0	0	0	0	0	0	0	0	0	1	0	0	0	0	0	0	0	0	0	0	0	0	0	0	0	0	0	0	0	0	0	0	0	0	0	0	0	0	0	0	0	0	0	0	0	0	0	0	0	0	0	0	0	0	0	0	0	0	0	0	0	0	0	0	0	0	3.1271117076548363e-27
TTCTGATTTCTACTGGCAATAAACGTA	1.1364799787400169e-29	0.2570061707739141	0.4112975534776482	9	755.0	2.0681388529481626	0.8039735099337748	0.7086092715231788	2.2729599574800337e-29	1	0	0	0	0	0	0	0	0	-1	0	0	1	-1	0	0	0	0	0	0	0	0	-1	0	0	0	0	0	0	0	0	1	0	0	0	0	1	0	1	0	0	-1	0	0	0	0	0	1	0	0	0	0	0	-1	0	0	0	0	0	0	0	0	1	0	0	0	0	0	0	1	0	0	0	0	0	0	0	0	0	0	0	0	0	0	-1	0	-1	0	0	0	0	-1	0	0	0	0	-1	0	0	0	0	0	3.524503316124065e-27
TTCCAAGTCCGGTGAATTAAAGTCGAA	1.2089076896382629e-29	0.0001478215644929	0.6778544122757774	7	559.0	2.317507562251629	0.9230769230769232	0.8819320214669052	2.4178153792765258e-29	0	0	0	0	0	0	0	0	0	0	0	0	0	0	0	-1	0	1	0	0	0	0	0	0	0	0	0	1	0	0	0	0	0	-1	0	1	0	-1	-1	0	1	0	0	0	0	1	0	0	0	0	0	0	0	0	0	0	0	0	0	0	0	0	0	0	0	0	0	0	0	0	-1	0	0	0	0	0	0	0	0	0	0	0	0	0	0	0	0	0	0	0	0	0	0	0	0	0	0	0	0	0	0	0	3.7473145021230186e-27
TTCAAATGAGTCTACATTCGTTGTTTG	1.2290156607647649e-29	1.0	0.7153952614075314	1	460.0	1.5019378858371444	0.358695652173913	0.3565217391304348	2.4580313215295295e-29	0	-1	0	0	0	0	0	0	0	0	0	0	0	0	0	0	0	0	0	0	0	0	0	0	0	0	0	0	0	0	0	0	0	0	0	0	0	0	0	0	0	0	0	1	0	0	0	0	0	1	0	0	0	0	0	0	0	0	0	0	0	0	0	0	1	0	0	0	0	0	0	0	0	0	0	0	0	-1	0	0	0	0	0	0	0	0	0	0	0	0	0	0	0	0	0	0	0	0	0	0	0	0	3.808956586089213e-27
TTCTTTTTCCTTTAAATCAGGCACGAC	1.2733632162119284e-29	1.0	0.8170772261018597	2	406.0	1.4026290162040325	0.4507389162561576	0.4261083743842364	2.546726432423857e-29	0	0	0	0	0	0	0	-1	0	0	0	-1	0	0	0	0	0	0	-1	-1	0	-1	0	0	0	0	0	0	0	0	0	0	1	0	1	0	0	0	0	0	0	0	0	0	0	0	0	0	0	0	0	0	0	0	0	0	0	0	0	0	0	0	0	0	0	0	0	0	0	0	0	0	0	0	0	0	0	-1	0	0	0	0	0	0	0	0	0	0	-1	0	0	0	1	0	0	0	0	0	0	0	0	0	3.9448158889870205e-27
TTCTTGACCCTATACACTGAATTATAT	1.3806878329245938e-29	1.0	0.6184560100820872	5	1002.0	1.5924982341805616	0.9001996007984032	0.6766467065868264	2.761375665849188e-29	0	0	0	1	1	0	0	0	0	0	-1	0	0	0	0	0	0	-1	0	0	0	0	0	0	0	0	0	1	0	0	0	0	0	1	0	1	0	1	0	0	-1	0	0	0	0	0	0	0	0	0	0	0	0	0	0	0	0	0	0	0	0	0	0	0	-1	0	0	0	0	0	-1	0	0	0	0	0	0	0	0	0	0	0	0	0	0	0	0	0	0	0	0	0	0	0	-1	0	0	1	-1	0	0	-1	4.273789343852746e-27
TTCATTTTTTTCTTTGAGTAATCTTTC	1.6055840325031202e-29	1.0376230077604339e-11	0.7739262371615313	1	474.0	2.740167417356947	1.6687763713080168	1.5253164556962024	3.2111680650062404e-29	0	0	0	0	0	0	-1	0	0	0	0	0	0	0	0	0	0	0	0	0	0	0	0	0	0	0	0	0	0	0	0	0	0	0	0	0	0	0	0	0	0	0	0	0	0	-1	0	0	-1	0	0	0	0	0	-1	1	0	0	0	0	0	0	0	0	0	0	0	0	0	0	0	0	0	0	0	0	0	0	0	0	0	0	0	0	0	0	0	0	0	-1	0	0	0	0	0	0	0	0	0	0	0	0	4.9622805278854264e-27
TTCTAGTCTTTTGAAGTATTTTTGTTT	1.7727559127884386e-29	1.0	0.8882592846573069	5	372.0	2.06060574589849	1.2338709677419355	1.0618279569892473	3.545511825576877e-29	0	0	0	0	0	0	0	0	1	0	0	0	0	0	0	0	0	0	0	0	0	0	0	0	0	0	0	0	0	0	0	0	0	0	0	0	0	0	0	0	0	0	0	0	0	0	0	0	0	0	0	0	0	0	0	0	0	0	-1	0	0	0	0	0	0	0	0	0	0	0	0	0	0	0	0	0	0	0	0	0	0	0	0	0	0	0	0	0	0	0	0	0	0	0	0	0	0	0	0	0	0	0	5.4738029726051834e-27
TTCAACCAATTGATGTTGTAAAAAATA	1.775042317312608e-29	1.0	0.5273780273780274	1	567.0	1.7359808436190511	0.9735449735449736	0.7072310405643739	3.550084634625216e-29	0	0	0	0	0	0	0	0	0	0	1	0	0	0	0	0	0	0	0	0	0	0	0	0	0	0	0	0	0	0	0	-1	0	0	0	0	0	0	0	0	0	-1	0	0	0	0	0	0	0	0	0	0	0	0	0	0	0	0	0	0	1	0	0	0	1	0	0	0	0	0	0	0	0	0	0	0	0	0	0	0	0	0	0	0	0	0	0	0	0	0	0	0	0	0	-1	0	0	0	0	0	0	-1	5.480808029392337e-27
TTCAGTTGACAGTACACAAATCAATAT	2.2544547625753413e-29	1.0	0.9224023720900888	3	252.0	1.8773556205383464	1.1825396825396826	0.8888888888888888	4.5089095251506825e-29	0	0	0	0	0	0	-1	0	0	0	0	0	0	0	0	-1	0	0	0	0	0	0	0	0	0	0	0	0	0	0	0	0	0	0	0	0	0	0	0	0	0	0	0	0	0	0	0	0	0	0	0	0	0	0	0	1	0	0	0	0	0	0	0	0	0	0	0	0	0	0	0	0	0	0	0	0	0	0	0	0	0	0	0	0	0	0	0	0	0	0	0	0	0	0	0	0	0	0	0	0	0	0	6.944510542376131e-27
TTCCAATGTAGAAGTTGCAGCGACAAC	2.2958306025695846e-29	1.0	0.695213811952138	7	493.0	2.275258031884558	1.0628803245436105	0.924949290060852	4.591661205139169e-29	0	0	1	0	0	0	0	0	0	0	-1	0	-1	1	0	0	0	0	0	0	0	0	0	0	0	0	0	0	0	0	0	-1	0	-1	0	0	0	0	-1	0	0	0	0	0	0	0	0	0	0	0	0	0	0	-1	0	0	0	0	0	0	-1	0	1	0	1	0	0	0	0	0	-1	0	0	0	0	0	0	0	0	0	0	1	0	0	1	0	1	0	0	0	0	0	0	0	1	0	1	0	0	0	0	-1	7.070412282488915e-27
TTCTCCTCCTTCAGCAGTGGCAGTAGT	2.4048947051576682e-29	1.0	0.4620280464955361	1	1401.0	1.103034083213955	0.2997858672376873	0.2212705210563882	4.8097894103153347e-29	0	0	0	0	0	0	0	1	0	0	0	1	0	0	0	0	0	0	-1	-1	-1	-1	0	0	0	0	0	0	0	0	0	0	1	0	0	0	0	0	0	-1	0	0	0	0	1	0	1	0	0	0	0	0	0	0	0	0	0	0	0	0	0	0	0	0	0	0	0	0	0	0	0	0	0	-1	0	-1	0	0	0	0	0	0	0	0	0	0	0	0	0	0	0	0	0	0	0	0	0	0	0	0	0	0	7.403417133195484e-27
TTCAAGAATGGTTAGTTGATTGTTCAT	2.477128656770511e-29	0.2570967687940824	0.2061802900545843	6	3691.0	1.3238550153862054	0.4234624762936873	0.3053373069628827	4.954257313541022e-29	0	-1	0	0	0	0	0	1	0	0	0	-1	0	0	1	0	0	0	-1	1	0	-1	0	1	0	0	0	0	1	0	-1	0	-1	0	1	0	0	0	0	0	0	0	1	-1	0	0	0	0	1	-1	0	0	0	0	0	0	0	0	0	0	0	1	0	0	0	0	0	1	0	0	0	0	0	0	1	0	0	1	1	0	0	0	0	0	0	0	0	0	1	0	0	0	-1	0	0	1	0	0	0	0	0	0	7.623206071070487e-27
TTCGCTGTTGCATAATTTTTTGTATTC	2.695552144067949e-29	1.0	0.9379519249560287	4	205.0	2.151570748111684	1.2146341463414634	1.1609756097560977	5.391104288135898e-29	0	0	0	0	0	0	0	0	-1	0	0	0	0	0	0	0	0	0	0	0	0	0	0	0	0	0	0	0	0	0	0	0	0	0	0	0	0	0	0	0	0	0	0	0	0	0	0	0	0	0	0	0	0	0	0	0	0	0	1	0	0	0	0	0	0	0	0	0	0	0	0	0	0	0	0	0	0	0	0	0	0	0	0	0	0	0	0	0	0	0	0	0	0	0	0	1	0	0	0	0	0	0	8.289529935205932e-27
TTCACTGAGCAAGTAGTATGTGCAGTT	2.910973926166359e-29	1.0	0.4940774901826509	6	891.0	1.90225359751002	0.8114478114478114	0.734006734006734	5.821947852332718e-29	0	0	0	0	0	0	0	1	0	0	0	1	0	0	0	0	0	0	-1	-1	1	-1	0	1	0	0	0	0	1	0	1	0	-1	0	0	0	0	0	0	0	0	0	0	0	0	0	0	0	1	0	0	1	0	0	0	0	0	0	0	0	0	-1	0	0	0	0	0	-1	0	0	0	0	0	1	0	-1	0	0	0	0	0	0	0	0	0	0	0	0	0	0	0	0	0	0	0	1	0	0	0	0	0	0	8.945955319044237e-27
TTCTGGGTACAAACAGTAGTACAGGCA	3.000002481737353e-29	8.842684777405103e-26	0.765302570732435	6	288.0	2.867048358786749	4.434027777777778	3.555555555555556	6.000004963474705e-29	0	0	0	0	0	0	0	0	0	0	0	0	0	0	0	0	0	0	0	0	0	0	0	0	0	0	0	0	0	0	0	0	0	0	0	0	0	0	0	0	0	0	0	0	0	1	0	0	-1	0	0	0	0	0	1	0	0	0	0	0	1	0	0	0	0	0	0	0	0	0	0	0	0	0	0	0	0	0	0	0	0	-1	0	0	0	0	0	0	0	0	0	0	0	0	0	0	0	0	0	0	0	0	9.21717337703068e-27
TTCTTGGTCACATACCCAGCTACATAG	3.376611233351107e-29	0.0145648939485832	0.8681178994200365	1	389.0	2.3198407243788868	1.8766066838046271	1.616966580976864	6.753222466702214e-29	0	0	0	0	0	0	0	0	0	0	0	0	0	0	0	0	0	0	0	0	0	0	0	0	0	0	0	0	0	0	0	0	0	0	0	1	0	0	0	0	0	0	0	0	0	-1	0	0	0	0	0	0	0	0	0	0	0	0	0	0	0	0	0	0	0	0	0	0	0	0	0	0	0	0	0	0	0	0	0	0	0	0	0	0	0	-1	0	0	0	0	0	0	0	0	0	0	0	0	0	0	0	0	1.0362723860062046e-26
TTCAGGTGATAGATCTGGCCAAAGGAG	3.4041718839427325e-29	3.213022703777578e-06	0.9662921348314608	3	199.0	1.887059484127965	1.271356783919598	1.0753768844221103	6.808343767885465e-29	0	0	0	0	0	0	0	0	0	0	0	0	0	0	0	0	0	0	0	0	0	0	0	0	0	0	0	0	0	0	0	0	0	0	0	0	0	0	0	0	0	0	0	0	0	-1	0	0	0	0	0	0	0	0	0	0	0	0	0	0	0	0	0	0	0	0	0	0	0	0	0	0	0	0	0	0	0	0	0	0	0	0	0	0	0	-1	0	0	0	0	0	0	0	0	0	0	0	1	1	0	0	0	1.0446269388854561e-26
TTCTTAGTATGGATGCTATTCGTAGTT	3.502468356194313e-29	9.81775685264577e-10	0.9468825260904468	2	175.0	3.0281790096383068	4.228571428571429	4.097142857142857	7.004936712388624e-29	0	0	0	0	0	0	0	0	0	0	0	0	1	0	0	0	0	0	0	0	0	0	0	0	0	0	0	0	0	0	0	0	0	0	0	0	0	0	0	-1	0	0	0	0	0	0	0	0	0	0	0	0	0	0	0	0	0	0	1	0	-1	0	0	0	0	0	0	0	0	0	0	0	0	0	0	0	0	0	0	-1	0	0	-1	0	0	0	0	0	0	0	0	0	0	0	0	0	0	0	0	1	0	0	1.0744814608308477e-26
TTCGCCAAGATGCGCGAGCACAGGCCA	3.7483773085970527e-29	0.0014714023925345	0.904393754874728	1	790.0	1.4164556969131548	0.4962025316455696	0.3341772151898734	7.496754617194105e-29	0	0	0	0	0	0	0	0	0	-1	0	0	0	0	0	0	0	0	0	0	0	0	0	0	0	0	0	0	0	0	0	0	0	0	0	0	0	0	0	0	0	-1	0	0	0	0	0	0	0	0	0	0	0	0	0	0	0	0	0	0	0	0	0	0	0	0	0	0	0	0	0	0	0	0	0	0	0	0	0	0	0	0	0	0	0	0	0	0	0	0	0	0	0	0	0	0	0	0	0	0	1	0	1.1492365469130368e-26
TTCAGCAGTATCATTTTCGTGTTTTTC	4.1550407879412527e-29	1.0	0.6310304387227464	2	671.0	1.700075788354833	0.5156482861400894	0.4664679582712369	8.310081575882505e-29	0	0	0	0	0	0	0	0	0	1	0	0	0	-1	0	0	0	-1	0	0	0	0	0	0	0	0	0	1	0	0	0	0	0	1	0	1	0	1	-1	0	1	0	0	0	0	0	0	0	0	0	0	0	0	1	0	0	0	0	0	0	0	0	0	0	0	0	0	0	0	0	-1	0	0	0	0	0	0	0	0	0	0	1	0	0	-1	0	-1	0	0	0	0	0	0	0	1	0	0	0	0	0	0	1	1.272693162583516e-26
TTCTCCACGCTTTTTCAGGATTTTCGG	4.3077798106818994e-29	1.0	0.9349376114081996	9	212.0	2.0798678371433974	1.0330188679245282	0.9481132075471698	8.615559621363798e-29	-1	0	0	0	0	0	0	0	0	1	0	0	0	0	0	0	0	0	0	0	0	0	0	0	0	0	0	0	0	0	0	0	0	0	0	0	0	0	0	0	0	-1	0	0	0	1	0	0	0	0	0	0	0	0	0	0	0	0	0	0	0	0	0	0	0	0	0	0	0	0	0	0	0	0	0	0	0	0	0	0	0	0	0	0	0	0	0	0	0	0	0	0	0	0	0	0	0	0	0	0	0	0	1.3190720135701056e-26
TTCTTCCAGAGTAACTTCAATAGGCAA	4.9148689115766026e-29	0.0620637481362985	0.9517241379310344	6	237.0	2.2283993117012817	1.371308016877637	1.3459915611814346	9.829737823153205e-29	0	0	0	0	0	0	0	0	0	0	0	0	0	0	0	0	0	0	0	0	0	0	0	0	1	0	0	0	0	0	0	0	0	0	0	0	0	0	0	-1	0	0	0	0	0	0	0	0	0	0	0	0	0	0	0	0	0	0	0	0	0	0	0	0	0	0	0	0	0	0	0	0	0	0	0	0	0	0	-1	0	0	0	0	0	0	0	0	0	1	-1	0	0	0	1	0	0	0	0	0	0	0	0	1.5027335926541185e-26
TTCTTGGCTATTTGCCTTTCGAATTAA	5.249732213554104e-29	1.0	0.9403988868274584	2	284.0	1.6490133133579448	0.7746478873239436	0.6161971830985915	1.049946442710821e-28	0	0	0	0	0	0	0	0	0	0	0	0	0	0	0	0	0	0	0	0	0	0	0	0	0	0	0	0	0	0	0	0	0	0	0	0	0	0	0	0	0	0	0	0	0	0	0	0	0	0	0	0	0	0	0	0	0	0	0	0	0	0	0	0	0	0	0	0	0	0	0	0	0	0	0	0	0	0	1	0	0	0	0	0	0	0	0	0	-1	-1	0	0	0	1	0	0	0	0	0	0	0	0	1.6043094459542573e-26
TTCGGACATAGAGCATTGTTACCTTTT	5.375168409033748e-29	1.0462133404311326e-08	0.9199743095696852	9	263.0	1.927487437184464	1.714828897338403	1.5893536121673004	1.0750336818067499e-28	0	0	0	0	0	0	0	0	0	0	0	0	0	0	0	0	0	0	0	0	0	0	0	0	0	0	0	0	0	0	0	0	0	0	0	-1	0	0	0	1	0	0	0	0	0	0	0	0	0	0	0	0	0	0	0	0	0	0	0	0	0	0	0	0	0	0	0	0	0	0	0	0	0	0	0	0	0	0	0	0	0	0	0	0	0	0	0	0	0	0	0	0	0	0	0	0	0	0	0	0	0	0	1.6422528100315385e-26
TTCAGTTTGAGTAATCATTTCTTTTAA	5.66303358834245e-29	9.530047747366164e-05	0.533950298650542	2	737.0	2.17544915392441	1.0583446404341927	0.9023066485753052	1.13260671766849e-28	0	0	0	0	0	0	0	0	0	-1	0	0	0	0	0	-1	0	0	0	0	0	0	0	0	0	0	0	-1	0	0	0	0	0	0	0	1	0	-1	-1	1	-1	0	0	0	0	0	0	0	0	0	1	0	0	0	0	-1	1	0	0	1	0	0	0	0	0	0	0	0	0	0	1	0	0	0	0	0	-1	0	0	0	0	0	0	0	0	0	0	0	0	0	0	0	0	0	0	0	0	0	0	0	0	0	1.7291261584543522e-26
TTCTTGATTTATGTTACGTTCGATAAT	5.724821702344868e-29	2.886613916615989e-09	0.8245879120879122	7	242.0	2.339303072172733	2.4545454545454546	2.074380165289256	1.1449643404689736e-28	0	0	0	0	0	0	0	0	0	0	0	0	0	0	0	0	0	0	0	0	0	0	0	0	1	0	0	0	0	0	0	0	0	0	0	0	0	0	0	0	0	0	0	0	0	0	0	0	0	0	0	0	0	0	0	0	0	0	0	0	0	0	0	0	0	0	0	0	0	0	0	0	0	0	0	0	0	0	-1	0	0	0	0	0	0	0	0	0	-1	1	0	0	0	-1	0	0	0	0	0	0	0	0	1.7478886633696594e-26
TTCCAAATGCTGGATAGATTATTGTAT	5.794876078560282e-29	6.11434968555346e-05	0.3122943471276677	6	3663.0	2.2535058770116327	0.926016926016926	0.7280917280917281	1.1589752157120564e-28	-1	0	-1	-1	-1	0	0	0	0	0	1	0	1	-1	0	-1	0	1	0	0	0	0	0	0	1	0	0	-1	0	0	0	-1	0	-1	0	-1	-1	1	1	0	-1	1	0	0	0	1	0	1	0	0	0	0	0	0	0	0	0	0	0	0	1	0	0	0	-1	0	0	0	0	1	1	0	0	0	0	0	0	0	0	0	-1	0	0	0	0	0	0	0	0	0	0	-1	0	0	-1	0	0	-1	-1	0	0	-1	1.769137677196174e-26
TTCTATGAGGGAGCACTCATATCCCCG	5.969887826309882e-29	1.1588698084800328e-31	0.9617386162034298	3	279.0	1.5584673274617933	2.5017921146953404	2.5017921146953404	1.1939775652619767e-28	0	0	0	0	0	0	0	0	0	0	0	0	0	0	0	0	0	0	0	0	0	0	0	0	0	0	0	0	0	0	0	0	0	0	0	0	0	0	0	0	0	0	0	0	0	-1	0	0	0	0	0	0	0	0	0	0	0	0	0	0	0	0	0	0	0	0	0	0	0	0	0	0	0	0	0	0	0	0	0	0	0	0	0	0	0	-1	0	0	0	0	0	0	0	0	0	0	0	1	1	0	0	0	1.822207613766423e-26
TTCTAAAATAATAAGTCTGATTACCTA	6.048792714353473e-29	0.0105156629244215	0.8775234231623684	8	293.0	2.570228555197737	2.300341296928328	2.088737201365188	1.2097585428706946e-28	0	0	0	0	0	0	0	0	0	0	0	0	0	0	0	0	0	0	0	0	0	0	0	0	1	0	0	0	0	0	0	0	0	0	0	0	0	0	0	0	0	0	0	0	0	0	0	0	0	0	0	0	0	0	0	0	0	0	0	0	0	0	0	0	0	0	0	0	0	0	0	0	0	0	0	0	0	0	-1	0	0	0	0	0	0	0	0	0	1	-1	0	0	0	1	0	0	0	0	0	0	0	0	1.8459820671142353e-26
TTCGGTAGACTTGCATGACGAAATAGA	8.192250654759752e-29	0.0024206917373317	0.7876277131093377	6	588.0	2.475391035786965	1.7142857142857142	1.6479591836734695	1.6384501309519507e-28	1	0	0	0	0	0	0	0	0	-1	0	0	0	1	0	-1	0	-1	0	0	0	0	0	0	0	0	0	0	0	0	0	-1	0	-1	0	-1	0	0	-1	0	-1	0	0	0	0	0	0	-1	0	0	0	0	0	1	0	0	0	0	0	0	0	0	0	0	0	0	0	0	0	-1	-1	0	0	0	0	0	0	0	0	0	0	0	0	0	1	0	1	0	0	0	0	1	0	0	0	0	0	0	0	0	0	0	2.4931840309947292e-26
TTCTTTCTGTTTGTGGCATTGTCGTTG	1.024008914935991e-28	1.0	0.8244403226502178	4	433.0	1.4675655005151176	0.5427251732101617	0.4734411085450346	2.048017829871982e-28	0	0	0	0	0	0	0	0	0	0	0	0	0	0	0	0	0	0	0	0	0	0	0	0	0	0	0	0	0	0	0	0	0	0	0	0	0	0	0	-1	0	0	0	0	0	0	0	0	0	0	-1	0	0	0	0	1	0	0	0	1	0	0	0	0	0	0	0	0	0	0	0	0	0	1	0	-1	1	0	0	0	0	0	0	0	0	0	0	0	0	0	0	0	0	0	0	0	0	0	0	0	0	0	3.109705640859007e-26
TTCGTTATTCAATGGTTCAACTAATTG	1.0595256037302707e-28	1.0	0.5767053480804043	6	648.0	1.3253793318882414	0.345679012345679	0.3117283950617284	2.119051207460541e-28	0	0	0	0	0	0	0	0	0	0	0	0	0	0	0	0	0	0	0	0	0	0	0	1	0	0	0	0	0	0	-1	0	0	0	0	0	0	0	0	1	0	0	0	0	0	0	0	0	0	-1	0	0	0	0	0	0	0	0	0	0	0	1	0	0	0	0	0	0	0	0	0	0	0	1	0	1	0	0	0	0	0	0	0	0	0	0	0	0	0	0	0	0	0	0	0	-1	0	0	0	-1	0	0	3.216393204545107e-26
TTCTGAGCCTTTTGATGAAGAGTTGGG	1.102346576173878e-28	1.0	0.9866666666666668	6	183.0	1.2357524095474888	0.5191256830601093	0.4972677595628415	2.204693152347756e-28	0	0	0	0	0	0	0	0	0	0	0	0	0	0	1	0	0	0	0	0	0	0	0	0	0	0	0	0	0	0	0	0	0	0	0	0	0	0	0	0	0	0	0	0	0	0	0	0	0	0	0	0	0	0	0	0	0	0	0	0	0	0	0	0	0	0	0	0	0	0	0	0	0	0	0	0	0	0	0	0	0	0	0	0	0	0	0	0	0	0	-1	0	0	0	0	0	0	0	0	0	0	0	3.3451359027995477e-26
TTCATTCAATGTAATTTTATATTCAAT	1.1283352671015422e-28	0.0212588150029973	0.8115051423206588	5	540.0	2.3603014637070823	1.1203703703703705	1.1037037037037036	2.2566705342030844e-28	0	0	0	0	0	0	0	0	-1	0	0	0	0	0	1	0	0	0	0	0	0	0	0	0	0	-1	0	0	1	0	0	0	0	0	0	0	0	0	0	1	0	0	0	0	0	0	0	0	0	0	1	0	0	0	0	0	-1	0	0	-1	0	0	0	0	0	0	0	0	0	0	0	0	0	0	1	0	-1	1	0	0	0	0	0	0	0	0	0	0	-1	0	0	0	-1	0	0	1	0	0	0	0	0	0	3.423227051646027e-26
TTCCTCTTGCATCGACCAGCTGATCCT	1.258935499659543e-28	4.600556312000586e-36	0.7334138972809667	7	1106.0	1.5691549251567904	1.4195298372513565	1.155515370705244	2.517870999319086e-28	0	0	0	0	0	0	0	0	0	0	0	-1	0	0	0	0	0	0	0	0	0	0	0	0	0	0	0	0	0	0	0	0	0	-1	0	0	0	0	0	0	0	0	1	1	0	0	0	0	0	0	0	0	0	0	-1	0	0	0	1	0	0	0	1	0	0	0	0	0	0	0	0	0	0	0	0	1	0	0	0	0	0	1	0	0	0	1	0	0	0	0	0	0	0	0	0	0	0	1	-1	0	0	-1	3.8155563300442606e-26
TTCAACAAAACATAGCTATCCTCATTT	1.3156965155913718e-28	1.0	0.8556345615169144	4	244.0	2.982376630811589	1.139344262295082	1.040983606557377	2.6313930311827435e-28	0	0	0	-1	0	0	0	0	0	0	0	0	0	0	0	0	0	0	0	0	0	0	0	0	0	0	0	0	0	0	0	0	0	1	0	0	0	0	0	0	0	0	0	0	0	0	0	0	0	0	0	0	0	0	0	0	0	0	0	0	0	0	0	0	1	0	0	0	0	0	1	0	0	0	0	0	0	0	0	0	0	-1	0	0	0	0	0	0	0	0	0	0	0	0	-1	0	0	-1	-1	0	0	0	3.98586662403016e-26
TTCGAGCATTTGGGTCTCTCAGAGACT	1.42557716776564e-28	0.116748558976654	0.5721709401709403	2	609.0	1.5972405676466088	0.8916256157635468	0.7602627257799671	2.85115433553128e-28	0	0	0	0	0	0	0	0	0	0	0	0	0	0	0	0	0	0	0	0	0	0	0	0	0	0	0	0	0	0	0	0	0	0	0	0	0	0	0	0	0	0	0	0	0	-1	0	0	0	0	0	0	0	0	0	0	0	0	0	0	0	0	0	0	0	0	0	0	0	0	0	0	0	0	0	0	0	0	0	0	0	0	0	0	0	-1	0	0	0	0	0	0	0	0	0	0	0	1	1	0	0	0	4.315743460415452e-26
TTCTAATCTAACTACACATAATATATT	1.4593148862200006e-28	1.0	0.445767749711449	1	885.0	1.59113104719056	0.4033898305084746	0.3468926553672316	2.918629772440001e-28	0	-1	0	0	0	0	0	1	0	0	0	1	0	0	0	0	0	0	1	1	1	-1	0	0	0	0	0	0	1	0	-1	0	1	0	0	0	0	0	0	0	0	0	0	0	0	0	0	0	0	-1	0	0	0	0	0	0	0	0	0	0	0	-1	0	0	0	0	0	0	0	0	0	0	0	0	0	0	0	0	0	0	0	0	0	0	0	0	0	0	1	0	0	0	0	0	0	-1	0	0	0	0	0	0	4.4166684993105073e-26
TTCTTTCGTTTTTAATATTTCAAGTAA	1.4824058487317986e-28	0.0020985425250889	0.7716640085061137	3	605.0	2.4466723625509816	1.2727272727272727	1.115702479338843	2.964811697463597e-28	0	1	0	0	0	0	0	0	0	0	0	0	0	0	1	0	0	0	0	0	0	0	0	0	0	1	0	0	1	0	-1	0	0	0	1	0	0	0	0	-1	0	0	0	0	0	0	0	0	0	1	1	1	0	0	0	0	0	0	0	1	0	0	0	0	0	0	0	0	0	0	0	0	0	-1	0	-1	1	0	-1	0	0	0	0	0	0	0	0	0	0	0	0	0	0	0	0	0	0	0	0	-1	0	0	4.4855877394084154e-26
TTCATAACTGGCCATGCACCTACAGGT	1.5464974239384132e-28	0.0041228501116868	0.9274813746695504	1	295.0	1.6019311153110587	0.9322033898305084	0.8067796610169492	3.0929948478768263e-28	0	0	0	1	0	0	0	0	0	0	0	0	0	0	0	0	0	0	0	0	0	0	0	0	0	0	0	0	0	0	0	0	0	0	0	0	0	0	0	0	0	0	0	0	-1	0	-1	0	0	0	0	0	0	0	0	0	0	0	0	0	0	0	0	0	0	0	0	0	0	0	0	0	0	0	0	0	0	0	0	0	0	0	0	0	0	0	0	0	0	0	0	0	0	0	0	0	0	1	1	0	0	0	4.6775063724354936e-26
TTCTCATTTTTATGTCAAAATGCAGCT	1.590968865933573e-28	0.0664480662097232	0.9161490683229812	5	285.0	2.3050731912196984	1.5263157894736843	1.3087719298245617	3.181937731867146e-28	0	0	0	0	0	0	0	0	-1	0	0	0	0	0	-1	0	0	0	0	0	0	0	0	-1	0	0	0	0	0	0	0	0	0	0	0	0	0	0	0	0	0	0	0	-1	0	0	0	0	0	0	1	-1	0	0	0	0	0	0	0	-1	0	0	0	0	0	0	0	0	0	0	0	0	0	0	1	0	-1	1	0	0	0	0	0	0	0	0	0	0	0	0	0	0	0	0	0	0	0	0	0	0	0	0	4.8106014781088813e-26
TTCTATTTAGTTGCAAATTATGATTGG	1.6221619816509252e-28	0.0029093823106689	0.5970104131676184	6	489.0	1.3679589902479397	0.7709611451942741	0.7055214723926381	3.2443239633018503e-28	0	0	0	0	0	0	0	-1	0	0	0	-1	0	0	0	0	0	0	1	1	1	1	0	0	0	0	0	0	-1	0	0	0	-1	0	-1	0	0	0	0	0	0	0	1	0	0	0	0	0	0	0	0	0	0	0	0	0	0	0	0	0	0	0	0	0	0	0	0	0	0	0	0	0	0	0	0	0	0	-1	0	0	0	0	0	0	0	0	0	0	1	0	0	0	-1	0	0	0	0	0	0	0	0	0	4.9038643823794125e-26
TTCCAAATACTTATTCAATATAGGACG	1.685466742532059e-28	1.0	0.8974644403215832	8	428.0	1.6167663645781662	0.9509345794392524	0.8084112149532711	3.370933485064118e-28	0	0	0	0	0	0	0	0	0	0	0	0	0	0	0	0	0	0	0	0	0	0	0	0	1	0	0	0	0	0	0	0	0	0	0	0	0	0	0	-1	0	0	0	0	0	0	0	0	0	0	0	0	0	0	0	0	0	0	0	0	0	0	0	0	0	0	0	0	0	0	0	0	0	0	0	0	0	0	-1	0	0	0	0	0	0	0	0	0	1	0	0	0	0	-1	0	0	0	0	0	0	0	0	5.093294377334484e-26
TTCAAGAGTAGTTTCTGTGAGACATCT	1.8666308462575143e-28	1.0	0.2476660870423125	4	2886.0	1.3778277393494986	0.2983367983367983	0.2543312543312543	3.7332616925150285e-28	0	0	1	-1	0	0	0	0	0	-1	0	0	-1	1	0	1	0	-1	0	0	0	0	-1	0	0	0	0	1	0	0	0	1	0	-1	0	-1	0	1	-1	0	1	0	0	0	0	0	0	0	0	0	0	0	0	1	-1	0	0	0	0	0	-1	0	1	-1	1	0	0	0	0	0	-1	0	0	0	0	0	0	0	0	0	0	1	0	0	1	0	1	0	0	0	0	0	0	0	1	0	1	-1	1	0	0	1	5.63447175254771e-26
TTCACCATCCAACTACAGAGATTAGAT	1.8673582845744087e-28	3.606640087560064e-10	0.1972149689768569	3	5677.0	1.6324849673344193	1.0202571780870178	0.8428747577946099	3.7347165691488173e-28	-1	0	1	-1	0	0	0	0	0	1	1	0	-1	1	0	0	0	0	0	0	0	0	1	0	-1	0	0	0	0	0	0	-1	0	-1	0	0	1	0	0	0	0	-1	0	0	0	0	0	-1	0	0	0	0	0	-1	-1	0	0	0	0	0	1	0	1	-1	1	0	0	0	0	-1	0	0	0	0	0	0	0	0	0	0	-1	0	0	0	1	0	1	0	0	0	0	-1	0	0	0	0	-1	-1	1	0	0	0	5.636612491212529e-26
TTCTTCTTCATCTACTTCCTCGTCAGT	1.8942178232259763e-28	1.0	0.8572640509013786	4	238.0	2.4226213401515784	1.584033613445378	1.2605042016806722	3.788435646451953e-28	0	0	0	0	0	0	0	0	0	0	0	0	0	0	0	0	0	0	0	0	0	0	0	0	1	0	0	0	0	0	0	0	0	0	0	0	0	0	0	0	0	0	0	0	0	0	0	0	0	0	0	0	0	0	0	0	0	0	0	0	0	0	0	0	0	0	0	0	0	0	0	0	0	0	0	0	0	0	-1	0	0	0	0	0	0	0	0	0	-1	1	0	0	0	-1	0	0	0	0	0	0	0	0	5.716403778142139e-26
TTCAGACCATTTCAGTTTCTTGTTGCT	1.9925421384319166e-28	0.0309640638574146	0.9181818181818182	1	198.0	2.291348021213353	1.0808080808080809	1.0101010101010102	3.9850842768638333e-28	0	0	0	0	0	0	0	0	0	0	0	0	0	0	0	0	0	0	0	0	0	0	0	0	0	0	0	0	0	0	0	0	0	0	0	0	0	0	0	0	0	0	0	0	0	-1	0	0	0	0	0	0	0	0	0	0	0	0	0	0	0	0	0	0	0	0	0	0	0	0	0	0	0	0	0	0	0	0	0	0	0	0	0	0	0	-1	0	0	0	0	0	0	0	0	0	0	0	1	1	0	0	0	6.010135613777006e-26
TTCATGGTCAGCTTGACGTCCTGCCGC	2.0666249228373867e-28	8.172636131479558e-13	0.9180509413067552	2	212.0	1.9510443447349413	2.070754716981132	1.9481132075471697	4.133249845674773e-28	0	0	0	0	0	0	0	0	0	1	0	0	0	0	0	0	0	0	0	0	0	0	0	0	0	0	0	0	0	0	0	0	0	0	0	-1	0	0	0	0	0	0	0	0	0	0	0	0	0	0	0	0	0	0	0	0	0	0	0	0	0	0	0	0	0	0	0	0	0	0	0	0	0	0	0	0	0	0	0	0	0	0	0	0	0	0	0	0	0	0	0	0	0	0	0	0	0	0	0	0	0	0	6.231403258004138e-26
TTCCAAATGTCTAACGGAAACTACTCT	2.1700651935231197e-28	1.0	0.313438725592859	7	2378.0	1.4178002476881997	0.3822539949537426	0.2994112699747687	4.3401303870462395e-28	0	1	0	0	0	0	0	0	-1	0	0	0	0	0	1	0	0	0	0	0	0	0	0	0	0	-1	0	0	1	0	0	0	0	0	0	0	0	0	0	1	0	0	1	0	0	0	0	0	0	0	-1	0	0	0	0	1	1	0	0	-1	0	0	0	0	0	0	0	0	0	0	0	0	0	0	1	0	-1	0	0	0	0	0	0	0	0	0	0	0	-1	0	0	0	0	0	0	-1	0	0	0	1	0	0	6.539887907415284e-26
TTCCTCCAGCTATATATCTTTTTGCTA	2.179138247520879e-28	1.0	0.655637378526514	6	1207.0	1.453853182309332	0.4357912178956089	0.3744821872410936	4.358276495041758e-28	0	-1	0	0	0	0	0	0	1	0	0	0	0	0	1	0	0	0	0	0	0	0	0	0	0	-1	0	0	0	0	0	0	0	0	0	0	0	0	0	-1	0	0	0	1	0	0	0	0	0	0	1	0	0	0	0	-1	-1	0	0	1	0	0	0	0	0	0	0	-1	0	0	0	0	0	0	0	0	1	-1	0	0	0	0	0	0	0	0	0	0	0	0	0	0	0	0	0	0	0	0	0	1	0	0	6.566879704802596e-26
TTCTCAAATGCTAGAGGAAGCTTATAC	2.2520534097642286e-28	0.0122683842526393	0.9028562460765852	9	226.0	2.31848838688181	2.699115044247788	2.150442477876106	4.504106819528457e-28	0	0	0	0	0	0	0	0	0	0	0	0	0	0	0	0	0	0	0	0	0	0	0	0	-1	0	0	0	0	0	0	0	0	0	0	0	0	0	0	0	0	0	0	0	0	0	0	0	0	0	0	0	0	0	0	0	0	0	0	0	0	0	0	0	0	0	0	0	0	0	0	0	0	0	0	0	0	0	-1	0	0	0	0	0	0	0	0	0	1	1	0	0	0	1	0	0	0	0	0	0	0	0	6.784097423179498e-26
TTCAATACTATATATAGATATAAGAAC	2.3007436812826012e-28	1.0	0.2688646885507002	8	1690.0	1.3801852607288183	0.3195266272189349	0.2556213017751479	4.601487362565203e-28	0	0	-1	0	0	0	0	0	0	0	0	0	0	-1	0	0	0	0	0	0	0	0	0	0	0	0	0	0	0	0	0	-1	0	1	0	0	0	0	0	0	0	1	0	0	0	0	0	0	0	0	0	0	0	1	-1	0	0	0	0	0	1	0	1	1	1	0	0	0	0	0	0	0	0	0	0	0	0	0	0	0	0	0	0	0	-1	0	-1	0	0	0	0	0	0	0	1	0	-1	0	0	0	0	1	6.929421420503939e-26
TTCAAGGAGTCGAACTCATCCATTGCA	2.356958846851919e-28	1.0	0.9746705635030508	8	296.0	1.2418559049048956	0.4256756756756756	0.4155405405405405	4.713917693703838e-28	0	0	0	0	0	0	0	0	0	0	0	0	0	0	0	0	0	0	0	0	0	0	0	0	0	0	0	0	0	0	0	0	0	0	0	0	0	0	0	0	0	0	0	0	0	0	0	-1	0	0	0	0	0	0	0	0	0	0	0	0	0	0	0	0	0	0	0	0	0	0	0	0	0	0	0	0	0	0	0	0	0	0	0	0	0	-1	0	0	0	0	0	0	0	0	0	0	0	1	1	0	0	0	7.096518257140655e-26
TTCTTGACTAAAGGGTGGCCAACTGGA	2.361374401653752e-28	1.0	0.8648753894080997	3	515.0	1.4620625421337383	0.3203883495145631	0.3087378640776699	4.722748803307504e-28	0	0	0	0	0	0	0	1	0	0	0	0	0	0	0	0	0	0	0	0	0	0	0	0	0	0	0	0	0	0	0	0	0	0	0	0	0	0	0	0	0	0	0	0	0	0	0	0	1	0	0	1	0	0	0	0	0	0	0	0	0	0	0	0	0	0	0	0	0	0	0	0	0	0	0	0	0	0	0	0	0	0	0	0	0	0	0	0	-1	1	0	0	0	0	0	-1	0	0	0	0	0	0	7.109535911067184e-26
TTCGAAGTAACGCAGAGAGTCATCCCG	2.3663781657653598e-28	6.128266511818741e-10	0.941767909509845	3	247.0	1.9261243193277415	1.9352226720647772	1.7125506072874497	4.7327563315307195e-28	0	0	0	0	0	0	0	0	0	0	0	0	0	0	0	0	0	0	0	0	0	0	0	0	0	0	0	0	0	0	0	0	0	0	0	0	0	0	0	0	0	0	0	0	0	-1	0	0	0	0	0	0	0	0	0	0	0	0	0	0	0	0	0	0	0	0	0	0	0	0	0	0	0	0	0	0	0	0	0	0	0	0	0	0	0	-1	0	0	0	0	0	0	0	0	0	0	0	1	1	0	0	0	7.124392840969834e-26
TTCATTCGATTGATCGCTTTTTTTCTT	2.440783262427333e-28	0.0360384998339841	0.9256756756756755	6	212.0	2.513128281867224	2.9716981132075477	2.490566037735849	4.881566524854666e-28	0	0	0	0	0	0	0	0	0	0	0	0	0	0	0	-1	0	0	0	0	0	0	0	0	0	0	0	0	0	0	0	0	0	0	0	0	0	0	0	0	0	0	0	0	0	1	0	0	0	0	0	0	0	0	-1	0	0	0	0	0	0	0	0	0	0	0	0	0	0	0	0	0	0	0	0	0	0	0	0	0	0	0	0	0	0	0	0	0	0	0	0	0	0	0	0	0	0	0	0	0	0	0	7.346827804605697e-26
TTCGTGGTGATTCTGCTTACGATGAGA	2.723075365377072e-28	1.7638106420370732e-19	0.9625977118600196	6	505.0	1.3881133700322277	0.9287128712871288	0.8752475247524752	5.446150730754144e-28	0	0	0	0	0	0	0	0	0	0	0	0	0	0	0	0	0	0	0	0	0	0	0	0	0	0	0	0	0	0	0	0	0	0	0	0	0	0	0	0	0	0	0	0	0	0	0	0	0	0	0	0	0	0	1	0	0	0	0	0	0	-1	0	0	0	0	0	0	0	0	0	0	0	0	0	0	0	0	0	0	0	0	0	0	0	0	0	0	0	0	0	0	0	0	0	0	0	0	0	0	0	0	8.187046483246334e-26
TTCTGGCTTACTCCGAGAGCGCTTGCG	2.875450561221469e-28	1.1693108808171285e-19	0.915187266959764	6	270.0	2.222626936569692	2.2555555555555555	2.240740740740741	5.750901122442938e-28	0	0	0	0	0	0	0	0	0	0	0	0	0	0	0	0	0	0	0	0	0	0	0	0	0	0	0	0	0	0	0	0	0	0	0	0	0	0	0	0	0	0	-1	0	0	0	0	0	0	0	0	0	0	0	0	0	0	0	0	0	0	0	0	0	0	0	0	0	0	0	0	0	0	0	0	0	0	0	0	0	0	0	0	0	0	1	0	0	0	0	0	0	0	0	0	0	0	0	0	0	1	0	8.640210129958007e-26
TTCACTATAACCTTTGAGGCATTCACA	2.9171697411216856e-28	3.477815226899072e-12	0.4181167630747212	9	819.0	1.3819706204035256	1.1452991452991452	0.9975579975579976	5.834339482243371e-28	0	0	0	0	0	0	0	0	0	0	0	0	0	0	0	0	0	0	0	0	0	0	0	0	1	0	0	0	0	0	0	0	0	0	0	0	0	0	0	0	0	0	0	0	0	0	0	0	0	0	0	0	0	0	0	0	0	0	0	0	0	0	0	0	0	0	0	0	0	0	0	0	0	0	0	0	0	0	-1	0	0	0	0	0	0	0	0	0	-1	1	0	0	0	-1	0	0	0	0	0	0	0	0	8.764716587064895e-26
TTCAATCCATTGTTGAGGTGTAATTTT	3.17346148750255e-28	8.68575905598225e-20	0.938029332782483	1	197.0	1.936621662158856	8.182741116751268	1.8883248730964468	6.3469229750051e-28	0	0	0	0	0	0	0	0	0	0	0	0	0	0	0	0	0	0	0	0	0	0	0	0	0	0	0	0	0	0	0	0	0	0	0	0	0	0	0	-1	0	0	1	0	0	0	0	0	0	0	0	-1	0	0	1	0	0	0	0	0	0	0	0	0	0	0	0	0	0	0	0	0	0	0	0	0	0	0	0	0	0	0	0	0	0	0	0	0	0	0	0	0	0	0	0	0	0	0	0	0	0	0	9.527342515032082e-26
TTCCAGCTCCATCCGCGTTGCCCAGTC	3.302298314292326e-28	4.327813324516836e-33	0.8078498378648042	3	2111.0	2.8569873162359154	3.3145428706774043	2.611558503079109	6.604596628584653e-28	0	0	0	0	0	0	0	0	0	0	0	0	0	0	0	0	0	0	0	0	0	0	0	0	0	0	0	0	0	0	0	0	0	0	0	-1	0	0	0	1	0	-1	0	0	0	0	0	0	0	0	0	0	0	0	0	0	0	0	0	0	0	0	0	0	0	0	0	0	0	0	0	0	0	0	0	0	0	0	0	0	0	0	0	0	0	0	0	0	0	0	1	0	0	0	0	0	0	0	0	0	0	0	9.910188501569092e-26
TTCACTTACATCATATTCAAATTCACA	3.316394999197311e-28	1.0	0.9273684210526316	6	195.0	1.9700780765834651	1.3794871794871797	1.241025641025641	6.632789998394622e-28	0	0	0	0	0	0	0	0	0	0	0	0	0	0	0	0	0	0	0	0	0	0	0	0	1	0	0	0	0	0	0	0	0	0	0	0	0	0	0	0	0	0	0	0	0	0	0	0	0	0	0	0	0	0	0	0	0	0	0	0	0	0	0	0	0	0	0	0	0	0	0	0	0	0	0	0	0	0	-1	0	0	0	0	0	0	0	0	0	1	-1	0	0	0	1	0	0	0	0	0	0	0	0	9.952106069812495e-26
TTCAGGCTTTCCATCATCGGATATTCG	3.325659478085404e-28	1.0	0.9738113399440632	7	240.0	1.154448920765232	0.3291666666666666	0.3291666666666666	6.651318956170808e-28	0	0	0	0	0	0	0	0	0	0	0	0	0	0	0	0	0	0	0	0	0	0	0	0	0	0	0	0	0	0	0	0	0	-1	0	0	0	0	0	0	0	0	1	-1	0	0	0	0	0	0	0	0	0	0	0	0	0	0	0	0	0	0	0	1	0	0	0	0	0	0	0	0	0	0	0	0	0	0	0	0	0	0	0	0	0	1	0	0	0	0	0	0	0	0	0	0	0	0	0	0	0	0	9.979616967105119e-26
TTCGGTGTTTGTTTTCGTAGTTCATAG	3.5156208375103955e-28	0.0002993709023859	0.9211708099438652	1	231.0	1.822507135995052	1.5281385281385282	1.251082251082251	7.031241675020791e-28	0	0	0	0	0	0	0	0	0	0	0	0	0	0	0	0	0	0	0	0	0	0	0	0	0	0	0	0	0	0	0	0	0	0	0	0	0	0	0	0	0	0	0	0	0	1	0	0	0	0	0	0	0	0	0	0	0	0	0	0	0	0	0	0	0	0	0	0	0	0	0	0	0	0	0	0	0	0	0	0	0	0	0	0	0	-1	0	0	0	0	0	0	0	0	0	0	0	0	0	0	0	0	1.0544021018305985e-25
TTCATTATTAAGCAAATTTATTCCTGC	3.609339916460422e-28	0.6188707173976078	0.0903862115353597	4	12779.0	1.0111130775511523	0.3352374990218327	0.1917207919242507	7.218679832920844e-28	-1	0	1	-1	-1	0	0	0	0	1	1	0	0	1	0	0	0	0	0	0	0	0	1	0	-1	0	0	0	0	0	0	-1	0	0	0	0	1	0	0	0	0	-1	0	0	0	0	0	-1	0	0	0	0	0	0	-1	0	0	0	0	0	1	0	1	0	1	0	0	0	0	-1	0	0	0	0	0	0	0	0	0	0	-1	0	0	0	1	0	1	0	0	0	0	-1	0	0	-1	0	-1	-1	1	0	0	0	1.0822476890196652e-25
TTCTGGATCAACTCCATTAGTTTGAGC	3.7360725839389205e-28	1.0	0.7932710564289511	8	331.0	3.010107437361795	2.619335347432024	2.166163141993957	7.472145167877841e-28	0	0	0	0	0	0	0	0	0	0	0	0	0	0	0	0	0	0	0	0	0	0	0	0	1	0	0	0	0	0	0	0	0	0	0	0	0	0	0	0	0	0	0	0	0	0	0	0	0	0	0	0	0	0	0	0	0	0	0	0	0	0	0	0	0	0	0	0	0	0	0	0	0	0	0	0	0	0	-1	0	0	0	0	0	0	0	0	0	-1	0	0	0	0	-1	0	0	0	0	0	0	0	0	1.1198894780365753e-25
TTCTTGTGATACGCAGGCTGTTCGTGG	4.060579278989174e-28	1.0	0.9513156644818088	9	329.0	1.542192568423055	0.4984802431610942	0.4103343465045592	8.121158557978348e-28	0	0	0	0	0	0	0	0	0	0	0	0	0	0	0	0	0	0	0	0	0	0	0	0	0	0	0	0	0	0	0	0	0	0	0	0	0	0	0	0	0	0	0	0	0	0	0	0	0	0	0	0	0	0	1	0	0	0	0	0	0	-1	0	0	0	0	0	0	0	0	0	0	0	0	0	0	0	0	0	0	0	0	0	0	0	0	0	0	0	0	0	0	0	0	0	0	0	0	0	0	0	0	1.2161343351962444e-25
TTCGAGACCAACCGACTCATGTTCTGG	4.093476431313822e-28	7.944330449539675e-10	0.9798657718120806	9	243.0	1.388325256519501	1.242798353909465	1.2345679012345678	8.186952862627643e-28	0	0	0	0	0	0	0	0	0	0	0	0	0	0	0	0	0	0	0	0	0	0	0	0	0	0	0	0	0	0	0	0	0	0	0	0	0	0	0	0	0	0	0	0	0	-1	0	0	0	0	0	0	0	0	0	0	0	0	0	0	0	0	0	0	0	0	0	0	0	0	0	0	0	0	0	0	0	0	0	0	0	0	0	0	0	-1	0	0	0	0	0	0	0	0	0	0	0	1	1	0	0	0	1.2258444070183306e-25
TTCGCAAAAAGTTGATAATCACGATAA	4.3510275103255105e-28	1.4923144660239266e-08	0.8547368421052631	3	403.0	2.836064181879757	2.679900744416873	2.4913151364764268	8.702055020651023e-28	0	0	0	0	0	0	0	0	0	0	0	0	0	0	0	0	0	0	0	0	0	0	0	0	0	0	0	0	0	0	0	0	0	1	0	1	0	0	0	-1	0	0	1	0	0	0	0	0	0	0	0	0	0	0	-1	0	0	0	0	0	0	0	0	0	0	0	0	0	0	0	0	0	0	0	0	0	0	0	0	0	0	0	0	0	0	0	0	0	0	0	0	0	0	0	0	0	0	0	0	0	0	1	1.302226943955638e-25
TTCCTCTATACCCTCCGGACTGTATTT	4.575993369312164e-28	0.3579417738131725	0.8758204406938584	5	453.0	1.713347689492498	0.7858719646799117	0.695364238410596	9.151986738624327e-28	0	0	0	0	0	0	0	0	0	0	0	0	0	0	0	0	0	0	0	0	0	0	0	0	0	0	0	0	0	0	0	0	0	-1	0	0	0	0	0	0	0	0	0	-1	0	0	0	0	0	0	0	0	0	0	-1	0	0	0	0	0	1	0	1	0	0	0	0	0	0	0	0	0	0	1	0	1	0	0	0	0	0	0	0	0	0	-1	0	0	0	0	0	0	0	0	0	0	0	0	0	0	0	0	1.3688680664899477e-25
TTCAGGTATGTGGCTATTGACAGTCGT	5.339329497918544e-28	1.0	0.815003774966254	4	619.0	1.5505916649653102	0.4232633279483037	0.3893376413570275	1.0678658995837089e-27	-1	0	0	0	0	0	0	0	0	0	0	0	0	0	0	0	0	0	0	0	0	0	0	0	0	0	0	0	0	0	0	1	0	0	0	0	-1	0	0	0	0	1	0	0	0	0	0	1	0	0	0	0	0	0	0	0	0	0	0	0	0	0	0	0	0	0	0	0	0	-1	0	0	0	0	0	0	0	0	0	0	-1	0	0	0	0	0	0	0	0	0	0	-1	0	0	0	0	0	0	0	0	0	0	1.594604925041197e-25
TTCAGAGTCACACGTAAAAGAACTTAT	6.60720825018546e-28	1.0	0.562824235385211	1	643.0	2.0434834508206863	0.6687402799377916	0.5972006220839814	1.321441650037092e-27	1	0	1	0	0	0	0	0	0	0	0	0	1	1	0	-1	0	-1	0	0	0	0	0	0	0	0	0	-1	0	0	0	0	0	0	0	-1	1	-1	-1	0	-1	0	0	0	0	0	0	-1	0	0	0	0	0	0	-1	0	0	0	0	0	1	0	0	0	1	0	0	0	0	-1	-1	0	0	0	0	0	0	0	0	0	0	0	0	0	1	0	1	0	0	0	0	1	0	0	-1	0	1	0	0	0	0	1	1.9687893900499516e-25
TTCAATACTGTAACTACATCATGTATC	7.076717152595946e-28	1.0	0.44927658854387	7	870.0	1.7480893455967097	0.8091954022988506	0.6724137931034483	1.4153434305191891e-27	0	0	0	0	0	0	0	0	-1	0	0	0	0	0	1	0	0	0	0	0	0	0	0	1	0	1	0	0	0	0	0	0	0	0	1	0	0	0	0	-1	0	0	1	-1	0	0	0	0	0	0	0	1	0	0	0	0	1	0	0	-1	0	0	0	0	0	0	0	0	0	0	0	0	0	0	-1	0	-1	0	1	0	0	0	0	0	0	0	0	0	0	0	0	0	1	0	0	0	0	0	0	0	0	0	2.1075538567271344e-25
TTCTGAAGTTCCATCAGATTCTCCGGC	7.861341601854329e-28	1.5623263915582732e-20	0.9264893218433872	3	242.0	1.783987358610254	1.9462809917355373	1.8305785123966944	1.5722683203708658e-27	0	0	0	0	0	0	0	0	0	0	0	0	0	0	0	0	0	0	0	0	0	0	0	0	0	0	0	0	0	0	0	0	0	0	0	-1	0	0	0	0	0	1	0	0	0	0	0	0	0	0	0	0	0	0	0	0	0	0	0	0	0	0	0	0	0	0	0	0	0	0	0	0	0	0	0	0	0	0	0	0	0	0	0	0	0	0	0	0	0	0	0	0	0	0	0	0	0	0	0	0	0	0	2.3389054970606683e-25
TTCTGGAGCCGTTCAGACAGACTGGAC	8.446341678498092e-28	0.0010316169401147	0.9462254901960784	9	521.0	1.1833067922770333	0.4836852207293666	0.4491362763915547	1.6892683356996183e-27	0	0	0	0	0	0	0	0	0	0	0	0	0	0	0	0	0	0	0	0	0	0	0	0	0	0	0	0	0	0	0	0	0	0	0	0	0	0	0	0	0	0	0	0	0	0	0	0	0	0	0	0	0	0	0	0	0	0	0	0	0	0	0	0	0	0	0	0	0	0	0	0	0	0	0	0	0	-1	0	0	0	0	1	0	0	0	0	0	0	0	0	0	0	0	0	0	0	0	0	0	0	0	2.511093297778612e-25
TTCTGTAATGCATTCGTTGCATTCCAA	8.76541291506222e-28	1.0	0.9533051218444476	8	166.0	1.513428592249353	0.5903614457831325	0.5903614457831325	1.753082583012444e-27	0	0	0	0	0	0	0	0	0	0	0	0	0	0	0	0	0	0	0	0	0	0	0	0	0	0	0	1	0	0	0	0	0	0	0	0	0	-1	0	0	0	0	0	0	0	0	0	0	0	0	0	0	0	0	0	0	0	0	0	0	0	0	0	0	0	0	0	0	0	0	0	0	0	0	0	0	0	0	0	0	0	0	0	0	0	0	0	0	0	0	0	0	0	0	0	0	0	0	0	0	0	0	2.605000782923879e-25
TTCGGTATTCTGCCCAAGCTTCCTGAT	9.113136844080389e-28	0.0101006060409681	0.9226027089051884	1	384.0	1.5286661936240495	0.4817708333333333	0.4557291666666667	1.8226273688160773e-27	1	0	0	0	0	0	0	0	0	0	0	0	0	0	0	0	0	0	0	0	0	0	0	0	0	0	0	0	0	0	0	0	0	0	0	0	0	0	0	0	0	0	-1	0	0	1	0	0	0	0	0	0	0	0	0	0	0	0	0	0	0	0	0	0	0	0	0	0	0	0	0	0	0	0	0	0	0	0	0	0	0	0	0	0	0	0	0	0	0	0	0	0	0	0	0	0	0	0	0	0	0	0	2.70756008406949e-25
TTCATCCATCTTTCTATCAGTTGACAG	9.354705071040008e-28	3.3339085254170483e-28	0.9400475973467012	2	314.0	1.7243109228448863	1.78343949044586	1.589171974522293	1.870941014208001e-27	0	0	0	0	0	0	0	0	0	0	0	0	0	0	0	0	0	0	0	0	0	0	0	0	0	0	1	0	0	0	0	0	0	0	0	0	0	0	-1	0	0	0	0	0	0	0	0	0	0	0	0	0	0	0	0	0	0	0	0	0	0	0	0	0	0	0	0	0	0	0	0	0	0	0	0	0	0	0	0	0	0	0	0	0	0	0	0	0	0	0	0	0	0	0	0	0	0	0	0	0	0	0	2.7786901591355067e-25
TTCAGTCTGAATGGGCAAACGGACATG	1.1142259775515418e-27	2.681084110328409e-29	0.9411764705882352	5	217.0	1.5222518625702048	2.5806451612903225	2.5299539170506917	2.228451955103084e-27	0	0	0	0	0	0	0	0	0	0	0	0	0	0	0	0	0	0	0	0	0	0	0	0	0	0	0	0	0	0	0	0	0	0	0	0	0	0	0	0	0	0	0	0	0	1	0	0	0	0	0	0	0	0	0	0	0	0	0	0	0	0	0	0	0	0	0	0	0	0	0	0	0	0	0	0	0	0	0	0	0	0	0	0	0	-1	0	0	0	0	0	0	0	0	0	0	0	0	0	0	0	0	3.3038485251035985e-25
TTCTTCGGCTGACTGAAACAATTCAGA	1.14932143066194e-27	2.233309874152655e-18	0.8634453781512604	4	465.0	2.442272473956229	1.6451612903225807	1.5806451612903225	2.2986428613238803e-27	0	0	0	0	0	0	0	0	0	0	0	-1	0	0	0	0	0	0	1	1	1	1	0	0	0	0	0	0	0	0	0	0	1	0	0	0	0	0	0	0	0	0	0	0	-1	0	-1	0	0	0	0	0	0	0	0	0	0	0	0	0	0	0	0	0	0	0	0	0	0	0	0	0	0	1	0	-1	0	0	0	0	0	0	0	0	0	0	0	0	0	0	0	0	0	0	0	0	0	0	0	0	0	0	3.406963928554396e-25
TTCATACTACCATATGAATATTTTATT	1.166911407790925e-27	0.0014885160271021	0.962962962962963	4	185.0	1.3932894563829956	0.8918918918918919	0.8918918918918919	2.33382281558185e-27	0	0	0	0	0	0	0	0	0	0	0	0	0	0	1	0	0	0	0	0	0	0	0	-1	0	1	0	0	0	0	0	0	0	0	0	0	0	0	0	0	0	0	0	0	0	0	0	0	0	0	0	0	0	0	0	0	0	0	0	0	0	0	0	0	0	0	0	0	0	0	0	0	0	0	0	0	0	0	0	0	0	0	0	0	0	0	0	0	0	0	0	0	0	0	0	0	0	0	0	0	0	0	3.4588077868630727e-25
TTCGAATGGTACAAATTATAGTAGTAA	1.1880646521212069e-27	1.0	0.9487179487179488	7	169.0	2.058731292840114	1.7751479289940828	1.5917159763313609	2.3761293042424138e-27	0	0	0	0	0	0	0	0	0	0	0	0	0	0	0	0	0	0	0	0	0	0	0	1	0	0	0	0	0	0	0	0	0	0	1	0	0	0	0	0	0	0	0	0	0	0	0	0	0	0	0	0	0	0	0	0	0	0	0	-1	0	0	0	0	0	0	0	0	0	0	0	0	0	0	-1	0	-1	0	0	0	0	0	0	0	0	0	0	0	0	0	0	0	1	0	0	0	0	0	0	0	0	0	3.520899676123322e-25
TTCACAAAAGTCATGACCAATGCCAGG	1.194689664322635e-27	1.8966807412998573e-14	0.9115584415584416	8	454.0	1.7803938194990856	1.5198237885462555	1.4185022026431715	2.38937932864527e-27	0	0	0	1	0	0	0	0	0	-1	0	0	0	0	0	0	0	0	-1	0	0	0	0	0	0	0	0	0	0	0	0	0	0	1	0	0	0	0	0	0	0	0	-1	0	0	0	0	0	0	0	0	0	0	0	0	0	0	0	0	0	0	0	0	0	0	0	0	0	0	0	0	0	0	0	0	0	0	0	-1	0	0	0	0	0	0	0	0	0	0	0	0	0	0	1	0	0	0	0	0	0	0	0	3.5403296009291817e-25
TTCCCTGTTACGCATTTTAAGGATATA	1.1962557699110852e-27	1.0	0.9058626795199686	2	313.0	2.057887934778287	1.8562300319488816	1.5942492012779552	2.3925115398221705e-27	0	0	0	0	0	0	0	0	0	0	0	0	0	0	0	0	0	0	0	0	0	0	0	0	0	0	0	0	0	0	0	0	0	0	0	-1	0	0	0	1	0	0	0	0	0	0	0	0	0	0	0	0	0	0	0	0	0	0	0	0	0	0	0	0	0	0	0	0	0	0	0	0	0	0	0	0	0	0	0	0	0	0	0	0	0	0	0	0	0	0	0	0	0	0	0	0	0	0	0	0	0	0	3.5449025998688685e-25
TTCTTAATGACATCACTATATTCATTA	1.1985739808969451e-27	1.0	0.91	3	250.0	1.8375780293515136	0.748	0.584	2.3971479617938903e-27	0	0	1	0	0	0	0	0	0	0	1	0	0	1	0	0	0	0	0	0	0	0	0	0	0	0	0	0	0	0	0	0	0	0	0	0	0	0	0	0	0	0	0	0	0	0	0	0	0	0	0	0	0	1	1	0	0	0	0	0	0	0	0	-1	0	0	0	0	0	0	0	0	0	0	0	0	0	0	0	0	0	0	0	0	-1	0	-1	0	0	0	0	0	0	0	0	0	-1	0	0	0	0	0	3.5516360115724563e-25
TTCCAGGATCTTGAATTATAGAATGTA	1.2780040449405951e-27	0.22819061399107	0.956876456876457	6	288.0	1.957085890203444	0.9513888888888888	0.8784722222222222	2.5560080898811907e-27	0	0	0	0	0	0	0	0	0	0	0	0	0	0	1	0	0	0	0	0	0	0	0	0	0	1	0	0	0	0	-1	0	0	0	0	0	0	0	0	0	0	0	0	0	0	0	0	0	0	0	0	0	0	0	0	0	0	0	0	0	0	0	0	0	0	0	0	0	0	0	0	0	0	-1	0	-1	0	0	0	0	0	0	0	0	0	0	0	0	0	0	0	0	0	0	0	0	0	0	0	0	0	0	3.7838845668671933e-25
TTCAGTAGAGTTAAGACCAACTATTGT	1.5361954619029408e-27	3.7832417740608506e-10	0.9090909090909092	2	173.0	2.1367700724207617	2.491329479768786	2.167630057803468	3.0723909238058816e-27	0	0	0	0	0	0	0	0	0	0	0	0	0	0	0	0	0	0	0	0	0	0	0	0	1	0	0	0	0	0	0	0	0	0	0	0	0	0	0	0	0	0	0	0	0	0	0	0	0	0	0	0	0	0	0	0	0	0	0	0	0	0	0	0	0	0	0	0	0	0	0	0	0	0	0	0	0	0	-1	0	0	0	0	0	0	0	0	0	-1	0	0	0	0	1	0	0	0	0	0	0	0	0	4.5396771495157e-25
TTCACCTCGAAGAGCGTGCTCGGCATA	1.7228244066004516e-27	1.0	0.9784922146297748	8	192.0	1.6231807128131208	0.9114583333333334	0.796875	3.4456488132009026e-27	0	0	0	0	0	0	0	0	0	0	0	0	0	0	0	0	0	0	0	0	0	0	0	0	0	0	0	0	0	0	0	0	0	0	0	0	0	0	0	0	0	0	0	0	0	-1	0	0	0	0	0	0	0	0	0	0	0	0	0	0	0	0	0	0	0	0	0	0	0	0	0	0	0	0	0	0	0	0	0	0	0	0	0	0	0	-1	0	0	0	0	0	0	0	0	0	0	0	1	1	0	0	0	5.085308775715211e-25
TTCCTTTTAATAATTTAGCAATAAAAT	1.9814363373839388e-27	1.0	0.4467876761404347	6	925.0	2.485991893764439	1.116756756756757	0.9794594594594594	3.9628726747678775e-27	0	1	0	0	0	0	0	0	-1	0	0	0	0	0	-1	0	0	0	0	0	0	0	0	0	0	0	0	0	-1	0	0	0	0	0	1	0	0	0	0	1	0	0	1	-1	0	0	0	0	0	0	1	0	0	0	0	0	1	0	0	-1	0	0	0	0	0	0	0	0	0	0	0	0	0	0	1	0	1	1	-1	0	0	0	0	0	0	0	0	0	-1	0	0	0	-1	0	0	1	0	0	0	-1	0	0	5.840572459365713e-25
TTCACCACGACGAAGAGCAAGAACATC	2.0521466291553397e-27	6.5282924797778475e-25	0.9148018136609624	6	245.0	2.180698074392897	6.751020408163265	6.489795918367347	4.104293258310679e-27	0	0	0	0	0	0	0	0	0	0	0	0	0	0	0	0	0	0	0	0	0	0	0	0	0	0	0	0	0	0	0	0	0	0	0	-1	0	0	0	0	0	0	0	0	0	0	0	0	0	0	0	1	0	0	0	0	0	0	0	0	0	0	0	0	0	0	0	0	0	0	0	0	0	0	0	0	0	0	0	0	0	0	0	0	0	0	0	0	0	0	0	0	0	0	0	0	0	0	0	0	0	0	6.046291019804311e-25
TTCAGCAGTGGCAGTTGTTTCAATCTC	2.209575091913671e-27	1.0	1.0	6	147.0	1.1522537095018193	0.5986394557823129	0.4965986394557823	4.419150183827342e-27	0	0	0	0	0	0	0	0	0	0	0	0	0	0	0	0	0	0	0	0	0	0	0	0	0	0	0	0	0	0	0	0	0	0	0	0	0	0	0	0	0	0	0	0	0	0	0	0	0	0	0	0	0	0	0	0	0	0	0	0	0	0	0	0	0	0	0	0	0	0	0	0	0	0	0	0	0	0	0	0	0	0	0	0	0	0	0	0	0	0	0	0	0	0	-1	0	0	0	0	0	0	1	6.505165212882884e-25
TTCTCCAGGTGAATCACCATCTTGGTC	2.2190299707570088e-27	4.44191609965438e-07	0.8400364046112507	8	305.0	2.934830642460268	3.344262295081968	2.9770491803278687	4.4380599415140175e-27	0	0	0	0	0	0	0	0	0	0	0	0	0	0	0	0	0	0	0	0	0	0	0	0	1	0	0	0	0	0	0	0	0	0	0	0	0	0	0	0	0	0	0	0	0	0	0	0	0	0	0	0	0	0	0	0	0	0	0	0	0	0	0	0	0	0	0	0	0	0	0	0	0	0	0	0	0	0	-1	0	0	0	0	0	0	0	0	0	-1	0	0	0	0	-1	0	0	0	0	0	0	0	0	6.532441078386274e-25
TTCCTTTATAATCATGGATATTAAGTG	2.3324147834817457e-27	1.0	0.949342105263158	9	232.0	1.3068974444918489	0.6077586206896551	0.5689655172413793	4.6648295669634915e-27	0	0	0	0	0	0	0	0	0	0	0	0	0	0	0	0	0	0	0	0	0	0	0	0	0	0	0	0	0	0	0	0	0	0	0	-1	0	0	0	1	0	0	0	0	0	0	0	0	0	0	0	0	0	0	0	0	0	0	0	0	0	0	0	0	0	0	0	0	0	0	0	0	0	0	0	0	0	0	0	0	0	0	0	0	0	0	0	0	0	0	0	0	0	0	0	0	0	0	0	0	0	0	6.863219215863573e-25
TTCATGGTGAAACACCAAGAGCTACTA	2.431138447989952e-27	6.188723663778558e-09	0.5564258835078534	4	894.0	2.4644955450256743	1.1599552572706937	1.005592841163311	4.862276895979904e-27	1	0	0	0	0	0	0	0	0	1	0	0	0	0	0	0	0	-1	0	0	0	0	1	0	0	0	0	1	0	0	0	1	0	-1	0	-1	1	1	-1	0	-1	-1	0	0	0	-1	0	-1	0	0	0	0	0	0	0	0	0	0	0	0	0	0	0	0	0	0	0	0	0	1	1	0	0	0	0	0	0	0	0	0	0	-1	0	0	0	0	0	0	0	0	0	-1	0	0	0	0	0	0	0	0	0	0	7.150517590539389e-25
TTCCATAACTTTATCATTTCTGATTTT	2.528414267424445e-27	7.740998213151206e-11	0.2915652551076592	3	1891.0	1.8095177276004213	1.3157059756742464	1.0206240084611318	5.05682853484889e-27	1	0	1	0	0	0	0	0	0	0	-1	0	0	1	0	0	0	0	0	0	0	0	0	0	1	0	0	0	0	0	0	1	0	0	0	0	-1	0	0	0	0	0	0	0	0	0	0	1	0	0	0	0	0	1	1	0	0	0	0	0	1	0	-1	1	-1	0	0	0	0	-1	0	0	0	0	0	0	0	0	0	0	0	0	0	0	1	0	1	0	0	0	0	-1	0	0	-1	0	1	0	0	0	0	-1	7.432949011790818e-25
TTCCAATTTACTCGCATGATTCTTTGA	2.561698609379577e-27	3.647917178899685e-08	0.3725866094098802	2	2513.0	1.398250792141926	0.6577795463589335	0.5503382411460406	5.123397218759155e-27	0	0	1	0	0	0	0	0	0	0	-1	0	0	1	0	0	0	0	0	0	0	0	0	0	0	0	0	0	0	0	0	0	0	-1	0	0	0	0	0	0	0	0	0	0	0	0	0	0	0	0	0	0	0	0	1	0	0	0	0	0	0	0	-1	0	0	0	0	0	0	0	-1	0	0	0	0	0	0	0	0	0	0	0	0	0	1	-1	1	0	0	0	0	0	0	0	0	0	1	0	0	0	0	0	7.529722879780673e-25
TTCTTCATATTATCAATCATTTCCTGT	2.7972242586581e-27	1.0	0.978021978021978	9	213.0	1.2786435040848727	0.5023474178403756	0.4741784037558685	5.5944485173162e-27	0	0	0	0	0	0	0	0	-1	0	0	0	0	0	0	0	0	0	0	0	0	0	0	0	0	0	0	0	0	0	0	0	0	0	0	0	0	0	0	-1	0	0	0	0	0	0	0	0	0	0	-1	0	0	0	0	1	0	0	0	1	0	0	0	0	0	0	0	0	0	0	0	0	0	0	0	0	1	0	0	0	0	0	0	0	0	0	0	0	0	0	0	0	0	0	0	0	0	0	0	0	0	0	8.2145145958632835e-25
TTCCTTCCAGTCTACAGTTCCTCTATC	2.957334851995985e-27	1.0	0.6163139592647789	4	824.0	1.4742230238024008	0.5461165048543689	0.4696601941747573	5.914669703991971e-27	0	0	1	0	0	0	0	0	0	-1	0	0	1	0	0	0	0	0	0	0	0	0	0	0	0	0	0	0	0	0	0	1	0	-1	0	0	0	0	0	0	0	1	0	0	0	0	0	0	0	0	0	0	0	1	1	0	0	0	0	0	1	0	-1	0	0	0	0	0	0	0	0	0	0	0	0	0	0	0	0	0	0	0	0	0	1	0	1	0	0	0	0	0	0	0	-1	0	1	0	0	0	0	-1	8.680746747512567e-25
TTCCATTACTTCATCATCTTTTAATAT	3.233078359365257e-27	1.0	0.3684317599092094	4	1568.0	1.6141148790873576	0.3590561224489796	0.3169642857142857	6.466156718730514e-27	0	0	0	0	0	0	0	1	0	0	0	1	0	0	0	0	0	0	-1	-1	-1	-1	0	1	0	0	0	0	1	0	1	0	1	0	0	0	0	0	0	-1	0	0	0	0	0	0	0	0	0	0	0	-1	0	0	0	0	0	0	0	0	0	0	0	0	0	0	0	-1	0	0	0	0	0	1	0	1	0	0	0	0	0	0	0	0	0	0	0	0	1	0	0	0	0	0	0	-1	0	0	0	1	0	0	9.480149923231694e-25
TTCGGCATACCGTTTGTCAGTTTCCAT	3.248471436706818e-27	1.887424179204227e-05	0.8936170212765957	4	282.0	2.296872616409636	1.4858156028368794	1.4078014184397163	6.496942873413635e-27	0	0	0	0	0	0	0	0	0	0	0	0	0	0	0	0	0	0	0	0	0	0	0	0	0	0	0	0	0	0	0	0	0	0	0	-1	0	0	0	0	0	0	1	0	0	0	0	0	0	0	0	0	0	0	0	0	0	0	0	0	0	0	1	0	0	0	0	0	0	0	0	0	0	0	0	0	0	0	0	0	0	0	0	0	0	1	0	0	0	0	0	0	0	0	0	0	0	0	0	0	0	0	9.524924587106082e-25
TTCTATCCAAGTTCTGAACAGCATATA	3.2797408872129374e-27	2.4811846709178245e-05	0.9698996655518396	9	363.0	1.4601935589775006	0.6446280991735537	0.5785123966942148	6.559481774425875e-27	0	0	0	0	0	0	0	0	0	0	0	0	0	0	0	0	0	0	0	0	0	0	0	0	0	0	0	0	0	0	0	0	0	0	0	0	0	0	0	0	0	0	0	0	0	0	0	0	0	0	0	0	0	0	0	0	0	0	-1	0	0	0	0	0	0	0	0	0	0	0	0	0	0	0	0	0	0	0	0	0	0	0	-1	0	0	0	0	0	0	0	0	0	0	0	0	0	0	0	0	1	0	0	9.615515823235922e-25
TTCGCTTCTTAGTTCTTCACTCATGCG	3.544686710053109e-27	0.1242818666608378	0.8703393380812736	4	247.0	2.2876476406216675	1.890688259109312	1.6923076923076923	7.089373420106216e-27	0	0	0	0	0	0	0	0	1	0	0	0	0	0	0	0	0	0	0	0	0	0	0	0	0	0	0	0	0	0	0	0	0	0	0	0	0	0	0	0	0	0	0	0	0	0	0	0	0	0	0	0	0	0	0	0	0	0	-1	0	0	0	0	0	0	0	0	0	0	0	0	0	0	0	0	0	0	0	0	0	0	0	0	0	0	0	0	0	0	0	0	0	0	0	0	0	0	0	0	0	0	0	1.0384302548429958e-24
TTCGTCTCTTAATTCGAAAGGCAAATA	3.586861071159241e-27	5.945190826442014e-20	0.925354743829246	3	320.0	2.8191411050905835	5.784375	5.346875	7.173722142318482e-27	0	0	0	0	0	0	0	0	0	0	0	0	0	0	0	0	0	0	0	0	0	0	0	0	-1	0	0	0	0	0	0	0	0	0	0	0	0	0	0	0	0	0	0	0	0	0	0	0	0	0	0	0	0	0	0	0	0	0	0	0	0	0	0	0	0	0	0	0	0	0	0	0	0	0	0	0	0	0	1	0	0	0	0	0	0	0	0	0	0	1	0	0	0	1	0	0	0	0	0	0	0	0	1.050725645260426e-24
TTCCACCACTTTTCTCCACTCTTTCCA	3.627965074721613e-27	1.0	0.9459597018053352	3	390.0	1.480667272657014	0.5923076923076923	0.4589743589743589	7.255930149443226e-27	0	0	0	0	0	0	0	0	0	0	0	0	0	0	0	0	0	0	0	0	0	0	0	-1	0	0	0	0	0	0	0	0	0	0	0	0	0	0	0	0	0	0	-1	0	0	0	0	0	0	0	0	-1	0	0	0	0	0	0	0	0	0	0	0	0	0	0	0	0	0	0	0	0	0	0	0	0	0	1	0	0	0	0	0	0	0	0	0	0	0	0	0	0	-1	0	0	0	0	0	0	1	0	0	1.0626456777069835e-24
TTCTAGCAATCGCAACAGCATCGTCAT	3.64960383484549e-27	1.0	0.9208791208791208	5	221.0	2.2807289091502967	1.1085972850678734	1.0678733031674208	7.299207669690981e-27	0	0	0	0	0	0	0	0	0	0	0	0	-1	0	1	0	0	0	0	0	0	0	0	-1	0	1	0	0	0	0	0	0	0	0	0	0	0	0	0	0	0	0	0	0	0	0	0	0	0	0	0	0	0	0	0	0	0	0	0	0	-1	0	0	0	0	0	0	0	0	0	0	0	0	0	0	0	0	0	0	1	0	0	0	0	0	0	0	0	0	0	0	0	0	0	0	0	0	0	0	0	0	0	1.0689331051332519e-24
TTCAATTTGACACCAAAGGCAACGAGA	3.770198020763117e-27	1.0	0.9494152046783626	7	166.0	1.357609497562425	0.8012048192771084	0.7228915662650602	7.540396041526234e-27	0	0	0	0	0	0	0	0	0	0	0	0	0	0	0	0	0	0	0	0	0	0	0	0	0	0	0	0	0	0	0	0	0	0	0	0	0	0	0	0	0	0	0	0	0	-1	0	0	0	0	0	0	0	0	0	0	0	0	0	0	0	0	0	0	0	0	0	0	0	0	0	0	0	0	0	0	0	0	0	0	0	0	0	0	0	-1	0	0	0	0	0	0	0	0	0	0	0	1	1	0	0	0	1.1038459778614477e-24
TTCACCATCACGTAGATAATTATATTG	4.1418268061421646e-27	0.0911305065937098	0.6064591808720393	7	698.0	3.4719389468888524	1.4212034383954155	1.2593123209169057	8.283653612284329e-27	0	1	0	0	0	0	0	0	1	0	0	0	0	0	1	0	0	0	0	0	0	0	0	0	0	1	0	0	0	0	0	0	0	0	0	0	0	0	0	-1	0	0	0	-1	-1	0	-1	0	0	1	1	0	0	0	0	0	0	0	0	1	0	0	0	0	-1	0	0	0	0	0	0	0	0	0	-1	0	1	1	0	0	0	0	0	0	0	0	0	0	0	0	0	0	1	0	-1	0	0	0	-1	0	0	1	1.2115618131444336e-24
TTCGAACAGATGGGCTATAACACCATG	4.147876094841898e-27	0.0233577654840838	0.8247298919567827	3	385.0	2.986213759180541	3.909090909090909	3.433766233766234	8.295752189683796e-27	0	0	0	0	0	0	0	0	0	0	0	0	0	0	0	0	0	0	0	0	0	0	0	0	0	0	0	0	0	0	0	0	0	0	0	1	0	0	0	0	0	0	-1	0	0	0	0	0	0	0	0	0	0	0	0	0	0	0	0	0	0	0	1	0	0	0	0	0	0	0	0	0	0	0	0	0	0	0	0	0	0	0	0	0	0	0	0	0	0	0	0	0	0	0	0	0	0	0	0	0	0	0	1.2132968921955889e-24
TTCGTTTAAGAATGAAACAAGTTGCAA	4.49712006853879e-27	0.0034956909562253	0.7058333333333333	7	415.0	2.7571727077064923	1.725301204819277	1.3927710843373493	8.99424013707758e-27	0	0	0	-1	0	0	0	0	0	-1	1	0	1	1	0	0	0	0	0	0	0	0	0	0	0	0	0	0	0	0	0	0	0	0	0	0	0	0	0	0	0	0	0	0	0	0	0	0	0	0	0	0	0	0	0	0	0	0	0	0	0	0	1	0	0	0	0	0	0	0	0	0	0	0	0	0	0	0	0	0	0	0	0	0	1	0	1	0	0	0	0	-1	0	0	0	0	1	-1	-1	0	0	-1	1.3142975328452907e-24
TTCAAAAATAAATACACTGAGGTATGG	4.732849178722356e-27	1.0	0.8737368365067546	2	198.0	3.0177056192217178	1.8636363636363635	1.6515151515151516	9.465698357444711e-27	0	0	0	0	0	0	0	0	0	0	0	0	0	0	0	0	0	0	0	0	0	0	0	0	1	0	0	0	0	0	0	0	0	0	0	0	0	0	0	0	0	0	0	0	0	0	0	0	0	0	0	0	0	0	0	0	0	0	0	0	0	0	0	0	0	0	0	0	0	0	0	0	0	0	0	0	0	0	-1	0	0	0	0	0	0	0	0	0	1	-1	0	0	0	-1	0	0	0	0	0	0	0	0	1.3824580274601525e-24
TTCCTTATAAGTATAACGTTAAAGTAC	4.810177528262444e-27	1.0	0.6513383115453144	8	448.0	2.6058319539010064	0.8258928571428571	0.7589285714285714	9.620355056524887e-27	0	0	0	1	0	0	0	0	0	0	1	0	0	0	0	0	0	0	0	0	0	0	0	0	0	0	0	0	0	0	0	-1	0	1	0	0	0	0	0	0	0	-1	0	0	0	0	0	0	0	0	0	0	0	1	1	0	0	0	0	0	-1	0	1	0	1	0	0	0	0	0	0	0	0	0	0	0	0	0	0	0	0	0	0	0	-1	0	-1	0	0	0	0	0	0	0	1	0	-1	0	1	0	0	-1	1.4048198060446986e-24
TTCCTCTAACCGTCCTGTTATTTCTGT	5.067372658204733e-27	1.0	0.9603174603174603	8	202.0	1.5108827919664245	1.0742574257425743	0.9801980198019802	1.0134745316409466e-26	0	0	0	0	0	0	0	0	1	0	0	0	0	0	0	0	0	0	0	0	0	0	0	0	0	0	0	0	0	0	0	0	0	0	0	0	0	0	0	0	0	0	0	0	0	0	0	0	0	0	0	0	0	0	0	0	0	0	-1	0	0	0	0	0	0	0	0	0	0	0	0	0	0	0	0	0	0	0	0	0	0	0	0	0	0	0	0	0	0	0	0	0	0	0	0	0	0	0	0	0	0	0	1.4793469058359772e-24
TTCCATTATCTCTATCATCCAGATCTA	5.1979638893334076e-27	0.0002446403238909	0.8922228237053077	4	394.0	1.5335542393987764	1.1598984771573604	1.1116751269035532	1.0395927778666815e-26	0	0	0	0	0	0	0	0	0	-1	0	0	0	0	0	0	0	-1	0	0	0	0	0	0	0	0	0	-1	0	0	0	0	0	0	0	1	0	-1	-1	0	0	0	0	0	0	0	0	0	0	0	0	0	0	1	0	0	0	0	0	0	0	0	0	0	0	0	0	0	0	0	0	0	0	0	0	0	0	0	0	0	0	0	0	0	0	0	0	0	0	0	0	0	0	0	0	0	0	0	0	0	0	0	1.5171272077567785e-24
TTCCGTCGTTTTTGTATCCGTATTGTT	5.259629967278026e-27	1.6775501288456295e-28	0.9687873714422388	5	187.0	1.2561771503394152	1.9893048128342248	1.9893048128342248	1.0519259934556052e-26	0	0	0	0	0	0	0	0	0	0	0	0	0	0	0	0	0	0	0	0	0	0	0	0	0	0	0	0	0	0	0	0	0	0	0	0	0	0	0	0	0	0	0	0	0	0	0	0	0	0	0	0	0	0	0	0	0	0	0	0	0	0	0	0	0	0	0	0	0	0	0	0	0	0	0	0	0	0	0	0	0	1	0	0	0	0	0	0	0	0	0	0	0	0	-1	0	0	0	0	0	0	0	1.5349806948193487e-24
TTCATCAGCTATTCCTGACTTTTGACT	5.32146243381894e-27	1.0	0.2490739122837673	2	1914.0	1.4858533378085057	0.5047021943573667	0.3981191222570533	1.064292486763788e-26	0	1	0	0	0	0	0	1	1	0	0	-1	0	0	1	0	0	0	1	-1	-1	1	0	0	0	1	0	0	1	0	-1	0	1	0	0	0	0	0	0	-1	0	0	1	1	-1	0	-1	0	0	-1	-1	-1	0	0	0	0	1	0	0	-1	0	1	0	0	0	0	0	0	0	0	0	0	0	1	-1	1	1	1	1	0	0	0	0	0	0	0	0	0	-1	0	0	0	0	0	0	1	0	0	0	0	0	0	1.5528207176369828e-24
TTCGTATTTCATTATTAGTGTAATATG	5.432695037699536e-27	8.465466453092574e-05	0.5799423076923077	9	666.0	1.6042674347326138	0.7012012012012012	0.6591591591591591	1.0865390075399072e-26	0	0	0	0	0	0	0	0	0	0	0	0	0	0	0	1	0	-1	0	0	0	0	0	0	0	0	0	1	0	0	0	0	0	0	0	0	0	1	-1	0	-1	0	0	0	0	0	0	0	0	0	0	0	0	0	0	0	0	0	0	0	0	0	0	0	0	0	0	0	0	0	1	0	0	0	0	0	0	0	0	0	0	-1	0	0	0	0	0	0	0	0	0	0	0	0	0	0	0	0	0	0	0	0	1.5848597811760907e-24
TTCTACTTGGAGAGCTACCTGAAAGGC	5.977484871297116e-27	0.1030439943204763	0.839622641509434	6	415.0	2.402171071230129	1.843373493975904	1.3927710843373493	1.1954969742594231e-26	0	0	0	0	0	0	0	0	0	0	0	0	0	0	0	0	0	0	0	0	0	0	0	0	0	0	0	0	0	0	0	0	0	0	0	0	0	0	0	0	0	0	0	0	0	1	0	1	0	0	0	0	0	0	0	0	0	0	0	0	0	0	0	0	0	0	0	0	0	0	0	0	0	0	0	0	0	0	0	0	0	0	0	0	0	-1	0	0	0	0	0	0	0	0	0	0	0	-1	-1	0	0	0	1.742079117838682e-24
TTCGCAATGCACGAATCTTTAACTGCA	6.2308053996635704e-27	1.0	0.8615319865319866	9	348.0	2.3523274017598013	2.074712643678161	1.706896551724138	1.2461610799327141e-26	0	0	0	0	0	0	0	0	0	0	0	0	0	0	0	0	0	0	0	0	0	0	0	0	1	0	0	0	0	0	0	0	0	0	0	0	0	0	0	0	0	0	0	0	0	0	0	0	0	0	0	0	0	0	0	0	0	0	0	0	0	0	0	0	0	0	0	0	0	0	0	0	0	0	0	0	0	0	-1	0	0	0	0	0	0	0	0	0	1	0	0	0	0	0	0	0	0	0	0	0	0	0	1.814948458096468e-24
TTCCGCTGTTGGAAACAGTTCAGATGT	6.24731097914149e-27	1.0	0.955217912834866	4	204.0	1.8214974782512687	0.7303921568627451	0.696078431372549	1.249462195828298e-26	0	0	0	0	0	0	0	0	0	0	0	0	0	0	0	0	0	-1	0	0	0	0	0	0	0	0	0	1	0	0	0	0	0	0	0	-1	0	1	0	0	-1	0	0	0	0	0	0	0	0	0	0	0	0	0	0	0	0	0	0	0	0	0	0	0	0	0	0	0	0	0	1	0	0	0	0	0	0	0	0	0	0	0	0	0	0	0	0	0	0	0	0	0	0	0	0	0	0	0	0	0	0	0	1.8197048557650966e-24
TTCTTGTTCTCTTAGAGTCCAGGTGTC	6.27534752574003e-27	0.0501533021020067	0.8855774016923843	7	556.0	1.7135062424386975	1.2589928057553956	1.1025179856115108	1.255069505148006e-26	0	0	0	0	0	0	0	0	0	0	0	0	0	0	0	0	0	0	0	0	0	0	0	0	-1	0	0	0	0	0	0	0	0	0	0	0	0	0	0	1	0	0	0	0	0	0	0	0	0	0	0	0	0	0	0	0	0	0	0	0	0	0	0	0	0	0	0	0	0	0	0	0	0	0	0	0	0	0	1	0	0	0	0	0	0	0	0	0	1	0	0	0	0	0	0	0	0	0	0	0	0	0	1.8277851559412187e-24
TTCTGCAAATCTTCTGAGGTTATCCCA	6.348684687786767e-27	1.0	1.0	6	155.0	1.094406147622575	0.4387096774193548	0.4258064516129032	1.2697369375573534e-26	0	0	0	0	0	0	0	0	0	0	0	0	0	0	0	0	0	0	0	0	0	0	0	0	0	0	0	0	0	0	0	0	0	0	0	0	0	0	0	0	0	0	0	0	0	0	0	0	0	0	0	0	0	0	0	0	0	0	0	0	0	0	0	0	0	0	0	0	0	0	0	0	0	0	0	0	0	0	-1	0	0	0	0	0	0	0	0	0	0	1	0	0	0	-1	0	0	0	0	0	0	0	0	1.848797187062176e-24
TTCAAAGGAGGCGTGAACGTATGGAGA	6.42764527487575e-27	0.5423166499548764	0.514686314129417	4	600.0	1.991096542141024	2.005	1.865	1.28552905497515e-26	0	0	0	0	0	0	0	0	0	0	0	0	0	0	0	0	0	0	0	0	0	0	0	0	0	0	0	0	0	0	0	0	0	0	0	0	0	0	0	0	0	0	0	0	0	1	0	0	0	0	0	0	0	0	0	0	0	0	0	0	0	0	0	0	0	0	0	0	0	0	0	0	0	0	0	0	0	0	0	0	0	0	0	0	0	-1	0	0	0	0	0	0	0	0	0	0	0	0	0	0	1	0	1.871579639419679e-24
TTCCTACGATAATTTACTTAACCCAAG	6.638813778863595e-27	5.978669556563648e-23	0.9197044334975368	7	221.0	1.961346623857792	9.253393665158372	6.606334841628959	1.327762755772719e-26	0	0	0	0	0	0	0	0	0	0	0	0	0	0	0	0	0	0	0	0	0	0	0	0	-1	0	0	0	0	0	0	0	0	0	0	0	0	0	0	0	0	0	0	0	0	0	0	0	0	0	0	0	0	0	0	0	0	0	0	0	0	0	0	0	0	0	0	0	0	0	0	0	0	0	0	0	0	0	1	0	0	0	0	0	0	0	0	0	-1	1	0	0	0	1	0	0	0	0	0	0	0	0	1.9324115390902596e-24
TTCAATGAGTGGTTTAGAGACGAGAAT	6.95501709098584e-27	1.943174639462881e-16	0.9493345943389851	4	244.0	1.943785423946439	1.7663934426229508	1.7459016393442623	1.391003418197168e-26	0	0	0	0	0	0	0	0	0	0	0	0	0	0	0	0	0	0	0	0	0	0	0	0	0	0	0	0	0	0	0	0	0	0	0	0	0	0	0	0	0	-1	0	0	0	0	0	0	0	0	0	0	0	0	0	0	0	0	0	0	0	-1	0	0	0	0	0	0	0	0	0	0	0	0	0	0	0	0	0	0	0	0	0	0	0	0	0	0	0	0	0	0	0	-1	0	0	0	0	0	0	1	0	2.0235365235798136e-24
TTCTTTTTATCTTTGACCTGCTCATGA	7.414188691439914e-27	8.23875371197265e-05	0.7128680286575023	2	667.0	2.018070502050715	1.3328335832083955	1.1199400299850075	1.4828377382879828e-26	0	0	0	0	0	0	0	0	0	0	0	0	0	0	0	0	0	0	0	0	0	0	0	0	0	0	0	0	0	0	0	0	0	0	0	0	-1	0	0	0	0	0	0	0	0	0	0	0	0	0	0	0	0	0	0	0	0	0	0	0	0	0	1	0	0	0	0	0	0	0	0	0	0	0	0	0	0	0	0	0	0	0	0	0	0	0	0	0	0	0	0	0	0	0	0	0	0	0	0	0	0	0	2.1555074517941815e-24
TTCAATTGGTTCTGATACTTCTTGATG	7.555534992537575e-27	0.0744462953447595	0.8610710421925711	1	719.0	2.954215018233579	2.3240611961057023	2.076495132127956	1.511106998507515e-26	0	0	0	0	0	0	0	0	0	0	0	0	0	0	0	0	0	0	0	0	0	0	0	0	1	0	0	0	0	0	0	0	0	0	0	0	0	0	0	1	0	0	0	0	0	0	0	0	0	0	0	0	0	0	0	0	0	0	0	0	0	0	0	0	0	0	0	0	0	0	0	0	0	0	0	0	0	0	1	0	0	0	0	0	0	0	0	0	-1	0	0	0	0	1	0	0	0	0	0	0	0	0	2.1962288132482618e-24
TTCGTATTATTGAGAAAGATGGTTCAT	7.718628641834993e-27	0.113979820537	0.0984618082955483	6	22348.0	1.014106266785327	0.2849024521209952	0.2119205298013245	1.5437257283669982e-26	1	0	-1	0	0	1	0	0	0	1	0	0	-1	-1	0	-1	0	-1	0	0	0	0	1	0	0	0	0	1	0	0	0	0	0	1	0	1	-1	1	-1	0	1	1	0	0	0	-1	0	1	0	0	0	0	0	1	-1	0	0	0	0	0	1	0	1	1	0	0	0	0	0	-1	-1	0	0	0	0	0	0	0	0	0	-1	0	0	0	-1	0	-1	0	0	0	0	-1	0	0	0	0	-1	0	0	0	0	0	2.24323570299271e-24
TTCTTTTGAAGCTGCAGTTGTCGCTGC	8.58417775538812e-27	0.0596292440099481	0.3382105471576969	1	3318.0	1.5751157817113637	0.5846895720313442	0.5156720916214587	1.716835551077624e-26	0	0	-1	-1	0	0	0	0	0	-1	1	0	-1	1	0	-1	0	-1	0	0	0	0	1	0	0	0	0	-1	0	0	0	1	0	-1	0	1	0	0	-1	0	-1	0	0	0	0	-1	0	0	0	0	0	0	0	1	1	0	0	0	0	0	1	0	-1	-1	-1	0	0	0	0	0	1	0	0	0	0	0	0	0	0	0	0	-1	0	0	1	0	-1	0	0	0	0	0	0	0	-1	0	-1	1	-1	0	0	-1	2.4922558387243893e-24
TTCGTATCTACTCCCCATTTTCTTAAG	8.972825903910046e-27	1.0	0.9535313531353136	3	176.0	1.441328811946458	0.5681818181818182	0.5113636363636364	1.7945651807820092e-26	0	0	0	0	0	0	1	0	0	0	0	0	0	0	0	0	0	0	0	0	0	0	0	0	0	0	0	0	0	0	0	0	0	0	0	0	0	0	0	0	0	0	0	0	0	0	0	0	0	0	0	0	0	0	0	0	0	0	0	0	0	0	0	0	0	0	0	0	0	0	0	0	0	0	0	-1	0	0	0	0	0	0	0	0	0	0	0	0	0	0	0	0	0	0	0	0	0	0	0	0	0	0	2.60374728702992e-24
TTCTTAAAACAATATAATCTAGAAATA	9.384602755435767e-27	1.6530791997691935e-08	0.9775280898876404	4	160.0	1.4669027275302582	1.5	1.4	1.876920551087153e-26	0	0	0	0	0	0	1	0	0	0	0	0	0	0	0	0	0	0	0	0	0	0	0	0	0	0	0	0	0	0	0	0	0	0	0	0	0	0	0	0	0	0	0	0	0	0	0	0	0	0	0	0	0	0	0	0	0	0	0	0	0	0	0	0	0	0	0	0	0	0	0	0	0	0	0	0	0	0	0	0	0	0	0	0	0	0	0	0	0	-1	0	0	0	0	0	0	0	0	0	0	0	0	2.721652913024246e-24
TTCATATGAAAAAATATCTTCATACGT	9.530151627146676e-27	3.790222111937466e-10	0.5818677235570968	1	488.0	2.3060283126541083	1.3586065573770492	1.1065573770491803	1.9060303254293354e-26	0	0	0	0	0	0	0	0	0	0	0	0	0	0	0	0	0	0	0	0	0	0	0	0	0	0	0	0	0	0	0	0	0	0	0	-1	0	0	0	-1	0	0	0	0	0	0	0	0	0	0	0	1	0	0	-1	0	0	0	0	0	0	0	0	0	0	0	0	0	0	0	0	0	0	0	0	0	0	0	0	0	0	0	0	0	0	0	0	0	0	0	0	0	0	0	0	0	0	0	0	0	0	0	2.7632934553873503e-24
TTCCTTCCTTTTCATACTCCCATGCTT	1.0390398514399048e-26	5.963404176780578e-14	0.302760548789396	7	1874.0	1.650866775401475	0.8281750266808965	0.7321237993596584	2.078079702879809e-26	0	0	0	0	0	0	-1	0	0	0	0	0	0	0	0	0	0	0	0	0	0	0	0	0	0	0	0	0	0	0	0	0	0	0	0	0	0	0	0	0	0	0	0	0	0	-1	0	0	0	0	0	0	0	0	0	1	0	0	0	0	0	0	0	0	0	0	0	0	0	0	0	0	0	0	0	0	0	0	0	0	0	0	0	0	0	0	0	0	0	0	0	0	0	0	0	0	0	0	0	0	0	0	3.009759495638964e-24
TTCCACGTGGAACAAAGTAGCGGAAGG	1.0516089986231147e-26	1.7286095686820779e-25	0.8535914766869057	6	289.0	3.217633821655756	6.647058823529412	3.1591695501730106	2.1032179972462292e-26	0	1	0	0	0	0	0	0	0	0	0	0	0	0	0	0	0	0	0	0	0	0	0	0	0	0	0	0	0	0	0	0	0	-1	0	0	0	0	0	0	0	0	0	0	0	0	0	0	0	0	0	0	0	0	1	0	0	0	0	0	-1	0	0	0	0	0	0	0	0	0	0	0	0	0	0	0	0	0	0	0	0	0	0	0	0	-1	0	0	0	0	0	0	0	0	0	0	0	0	0	0	0	0	3.045654392229189e-24
TTCAGTGGCTTCCTCCTTTTTAGGCTC	1.0670085655245494e-26	1.8399690961953388e-06	0.9423655913978496	5	286.0	2.548536881780044	2.0489510489510487	1.975524475524476	2.1340171310490988e-26	0	0	0	0	0	0	0	0	0	-1	0	0	0	0	0	0	0	0	0	0	0	0	0	0	0	0	0	0	0	0	0	0	0	0	0	1	0	0	0	0	0	-1	0	0	0	0	0	0	0	0	0	0	0	0	0	0	0	0	0	0	0	0	0	0	0	0	0	0	0	0	0	0	0	0	0	0	0	0	0	0	0	0	0	0	0	-1	0	0	1	0	0	0	0	0	0	0	0	0	0	0	0	0	3.0896174267131315e-24
TTCCGTTTTCGACTCTAAACTTCAGGT	1.071414700493693e-26	0.2891066308730461	0.6837552742616033	9	503.0	1.816497005140559	0.5606361829025845	0.5188866799204771	2.142829400987386e-26	0	0	0	-1	0	0	0	0	0	0	0	0	0	0	0	0	0	0	-1	0	0	0	0	0	0	0	0	0	0	0	0	0	0	0	0	0	0	0	0	0	0	0	-1	0	0	0	0	0	0	0	0	0	0	0	0	0	0	0	0	0	0	0	0	0	0	0	0	0	0	0	0	0	0	0	0	-1	0	0	1	0	0	0	0	0	0	0	0	0	0	0	0	0	0	0	0	0	0	0	0	0	0	0	3.1021723275695127e-24
TTCTTGGTCATTTCATGTTGGTTTTAG	1.1026203057655246e-26	0.4280233679473041	0.2470398152119999	3	3136.0	1.4422329401895948	0.6004464285714286	0.4014668367346938	2.2052406115310489e-26	0	-1	0	0	0	0	0	0	-1	0	0	0	0	0	-1	0	0	0	0	0	0	0	0	0	0	-1	0	0	0	0	0	0	0	0	0	0	0	0	0	-1	0	0	1	-1	1	0	1	0	0	0	-1	0	0	0	0	1	1	0	0	1	0	0	0	0	0	0	0	-1	0	0	0	0	0	0	0	0	1	-1	0	0	0	0	0	0	0	0	0	0	0	0	0	0	0	0	0	0	0	0	0	1	0	0	3.1916578570567216e-24
TTCTTATATAAGGCTAGTAAGTATATG	1.1077154893486944e-26	0.000121892886434	0.9527493782812932	3	171.0	1.906019658850888	1.5380116959064327	1.2105263157894737	2.2154309786973888e-26	0	0	0	0	0	0	0	0	0	0	0	0	0	0	0	0	0	0	0	0	0	0	0	0	1	0	0	0	0	0	0	0	0	0	0	0	0	0	0	0	0	0	0	0	0	0	0	0	0	0	0	0	0	0	0	0	0	0	0	0	0	0	0	0	0	0	0	0	0	0	0	0	0	0	0	0	0	0	1	0	0	0	0	0	0	0	0	0	1	-1	0	0	0	-1	0	0	0	0	0	0	0	0	3.206286316712497e-24
TTCCAAGTATGTCAATTTCCACATTGT	1.1317951442259218e-26	1.0	0.4991065606297239	7	6925.0	1.1568935100625648	0.3195667870036101	0.2036101083032491	2.2635902884518438e-26	1	0	1	1	0	0	0	0	0	0	0	0	0	1	0	0	0	0	0	0	0	0	0	0	1	0	0	0	0	0	0	1	0	0	0	0	-1	0	-1	0	0	1	0	0	0	0	0	1	0	0	0	0	0	1	1	0	0	0	0	0	1	0	-1	1	-1	0	0	0	0	-1	-1	0	0	0	0	0	0	0	0	0	-1	1	0	0	1	0	1	0	0	0	0	-1	0	0	0	0	1	1	-1	0	0	0	3.275279438875053e-24
TTCGATTCGGTGTTTGTTTTCGTAGTT	1.2146678353505283e-26	0.0001562081194	0.8770025155567325	1	257.0	1.9194675238677348	1.3346303501945525	1.0972762645914398	2.4293356707010566e-26	0	0	0	0	0	0	0	0	0	0	0	0	0	0	0	0	0	0	0	0	0	0	0	0	0	0	0	0	0	0	0	0	0	0	0	0	0	0	0	0	0	0	0	0	0	1	0	0	0	0	0	0	0	0	0	0	0	0	0	0	0	0	0	0	0	0	0	0	0	0	0	0	0	0	0	0	0	0	0	0	0	0	0	0	0	-1	0	0	0	0	0	0	0	0	0	0	0	0	0	0	0	0	3.512701998473565e-24
TTCAAATTCCAATTTATTACTCTTCCA	1.2579476585946601e-26	1.0	0.7005103588336916	8	554.0	1.6473740801917272	0.6425992779783394	0.5397111913357401	2.5158953171893202e-26	0	0	0	0	0	0	0	0	0	0	1	0	0	-1	0	0	0	0	0	0	0	0	0	0	0	0	0	0	0	0	0	-1	0	0	0	0	1	0	0	0	0	0	0	0	0	0	0	-1	0	0	0	0	0	1	-1	0	0	0	0	0	-1	0	0	-1	0	0	0	0	0	1	0	0	0	0	0	0	0	0	0	0	0	0	0	0	1	0	1	0	0	0	0	-1	0	0	-1	0	1	0	0	0	0	1	3.636570001719507e-24
TTCATGCCAATTCCCGTCCGGTTGTTG	1.3881109432790562e-26	1.0	0.941256418000604	2	389.0	1.229677114525933	0.352185089974293	0.2827763496143959	2.776221886558113e-26	0	0	0	0	0	0	0	0	0	0	0	0	0	0	0	0	0	0	0	0	0	0	0	0	0	0	0	0	0	0	0	0	0	0	0	0	0	0	0	0	0	0	0	0	0	0	0	0	0	0	0	0	0	0	0	0	0	0	0	0	0	0	0	0	0	0	0	0	0	0	0	0	0	0	0	0	0	0	0	0	0	0	0	0	0	0	0	0	0	1	0	0	0	-1	0	0	0	0	0	0	0	0	4.009068328393204e-24
TTCTGAACAAATGCTACCAGATGTAAT	1.4038108276733796e-26	0.0206272579585164	0.2282565666292195	7	3472.0	1.2937655631187683	0.3899769585253456	0.2983870967741935	2.807621655346759e-26	1	0	-1	0	0	0	0	0	0	1	-1	0	-1	1	0	0	0	0	0	0	0	0	-1	0	-1	0	0	0	0	0	0	0	0	0	0	0	-1	0	0	0	0	0	0	0	0	0	0	1	0	0	0	0	0	1	-1	0	0	0	0	0	0	0	1	1	-1	0	0	0	0	-1	0	0	0	0	0	0	0	0	0	0	1	0	0	0	1	0	-1	0	0	0	0	1	0	0	0	0	1	0	0	0	0	-1	4.053805775376094e-24
TTCATTGTCATAAGTAAGAGTTACAAA	1.405874898786014e-26	0.0008421380046715	0.9342105263157894	3	152.0	1.7014800052494858	1.1842105263157894	1.1710526315789471	2.811749797572028e-26	0	0	0	0	0	0	0	0	0	0	0	0	0	0	0	0	0	0	0	0	0	0	0	0	0	0	0	0	0	0	0	0	0	0	0	0	0	0	0	0	0	0	0	0	0	0	0	0	0	0	0	0	0	0	0	0	0	0	0	0	0	0	0	0	0	0	0	0	0	0	0	0	0	0	0	0	0	0	0	0	0	0	1	0	0	0	0	0	0	0	0	0	0	0	0	0	0	0	0	-1	0	0	4.05961449893044e-24
TTCTCTTCTCAATACTAAATTCTCAAG	1.413693313180866e-26	1.0	0.355389977166206	8	1001.0	2.03804515741426	0.7792207792207793	0.6643356643356644	2.827386626361732e-26	-1	0	0	0	0	0	0	0	0	1	0	0	-1	0	0	0	0	1	0	0	0	0	1	0	0	0	0	1	0	0	0	-1	0	0	0	1	-1	-1	-1	0	1	0	0	0	0	1	0	1	0	0	0	0	0	0	0	0	0	0	0	0	-1	0	0	0	0	0	0	0	0	1	0	0	0	0	0	0	0	0	0	0	-1	1	0	0	0	0	0	0	0	0	0	-1	0	0	0	0	0	0	0	0	0	0	4.082076589000157e-24
TTCTGATCTCTTTGAGCATCAACTACT	1.4571481798925307e-26	6.829107238800787e-30	0.95009900990099	3	176.0	1.561228459566484	7.772727272727272	6.875	2.914296359785061e-26	0	0	0	0	0	0	0	0	0	0	0	0	0	0	0	0	0	0	0	0	0	0	0	0	0	0	0	0	0	0	0	0	0	0	0	0	0	0	0	0	0	0	0	0	0	0	0	0	0	0	0	0	0	0	0	0	0	0	0	0	0	0	0	0	0	0	0	0	0	0	0	0	0	0	0	0	0	0	-1	0	0	0	0	0	0	0	0	0	1	0	0	0	0	0	0	0	0	0	0	0	0	0	4.206335364920454e-24
TTCCTGATATTCCTTAGACTGATCCAA	1.4819970602198522e-26	2.558490390376865e-28	0.9403508771929824	6	166.0	1.7969922868027963	2.710843373493976	2.548192771084337	2.9639941204397044e-26	0	0	0	0	0	0	0	0	0	0	0	0	0	0	0	0	0	0	0	0	0	0	0	0	0	0	0	0	0	0	0	0	0	0	0	0	0	0	0	0	0	0	0	0	0	0	0	0	0	0	0	0	0	0	0	0	0	0	0	0	1	0	0	0	0	0	0	0	0	0	0	0	0	0	0	0	0	0	0	0	0	0	0	0	0	0	0	0	0	0	0	0	0	0	0	0	0	0	0	-1	0	0	4.277507039656694e-24
TTCTTGTCCTTTTACTTCCATTTCTTT	1.8539169214324212e-26	1.0	0.8929070929070929	9	532.0	1.8575205296496504	0.8364661654135338	0.6447368421052632	3.707833842864843e-26	0	0	0	0	0	0	0	0	0	0	0	0	0	0	0	0	0	0	0	0	0	0	0	0	0	0	0	0	0	0	0	0	0	0	0	-1	0	0	0	0	0	0	0	0	0	0	0	0	0	0	0	0	0	0	0	0	0	0	0	0	0	0	0	0	0	0	0	0	0	0	0	0	0	0	0	0	0	0	0	0	0	0	0	0	0	0	0	0	0	-1	0	0	0	0	0	0	0	0	0	1	0	0	5.3386193599387944e-24
TTCTCTTTGACTTGTGGTATATGCTTT	2.1111673541919522e-26	8.69404081863454e-16	0.9492670636738434	9	207.0	2.388160699119232	7.516908212560386	2.3285024154589373	4.222334708383905e-26	0	0	0	0	0	0	0	0	0	0	0	0	0	0	0	0	0	0	-1	0	0	0	0	0	0	0	0	0	0	0	0	0	0	0	0	0	0	0	0	0	0	-1	0	0	0	0	0	0	0	0	0	0	0	0	0	0	0	0	0	0	0	-1	0	0	0	0	0	0	0	0	0	0	0	0	0	0	0	0	1	0	0	0	0	0	0	0	0	0	0	0	0	0	0	0	0	0	0	0	0	0	0	0	6.0708109928654095e-24
TTCAGTGTATAGGGTCAAGAACTTACC	2.697077207667573e-26	0.0237414232408753	0.7083976591390515	5	334.0	2.075215373010945	0.9880239520958084	0.907185628742515	5.394154415335146e-26	0	0	0	0	0	0	0	0	0	0	-1	0	0	0	0	0	0	-1	0	0	0	0	0	0	-1	0	0	1	0	0	0	0	0	1	0	1	0	1	0	0	1	0	0	0	0	0	0	0	0	0	0	0	0	0	0	0	0	0	0	0	0	0	0	0	0	0	0	0	0	0	-1	0	0	0	0	0	0	0	0	0	0	0	0	0	0	0	0	0	0	0	0	0	0	0	0	0	0	0	0	0	0	0	7.737925160789827e-24
TTCTTGTGACGAACAATGTCCAATATT	2.769344194016785e-26	1.0	0.1896050737921563	6	1712.0	1.1625138543843303	0.2406542056074766	0.1904205607476635	5.53868838803357e-26	0	0	0	0	0	0	0	-1	0	0	0	-1	0	0	0	0	0	0	-1	1	-1	1	0	0	0	0	0	0	0	0	1	0	-1	0	0	0	0	0	0	1	0	0	0	0	0	0	0	0	0	-1	0	-1	0	0	0	0	0	0	0	0	0	1	0	0	0	0	0	0	0	0	0	0	0	1	0	1	0	0	0	0	0	0	0	0	0	0	0	0	0	0	0	0	0	0	0	0	0	0	0	0	1	0	7.94297363979358e-24
TTCCACAGGTTCAAAGAATCATGCGAG	2.9501729806948457e-26	8.838345892299588e-39	0.3674213937114969	6	1442.0	2.245651083384733	2.1532593619972262	1.6428571428571428	5.900345961389691e-26	0	0	0	0	0	0	0	0	0	0	-1	0	0	1	0	0	0	0	0	0	0	0	0	0	0	0	0	0	0	0	0	0	0	0	0	0	0	0	0	0	0	0	0	0	0	0	0	0	0	0	0	0	0	0	1	0	0	0	0	0	0	0	-1	0	0	0	0	0	0	0	-1	0	0	0	0	0	0	0	0	0	0	0	0	0	1	0	1	0	0	0	0	0	0	0	0	0	1	0	0	0	0	0	8.456286404793806e-24
TTCCATTTATCTGAACTATTTTCTACG	3.3812859957863874e-26	0.4344794250953757	0.5434828586048098	8	776.0	2.7819608060918144	1.0798969072164948	0.9832474226804124	6.762571991572775e-26	0	0	1	0	0	0	0	0	0	1	0	0	1	1	0	0	0	-1	0	0	0	0	-1	0	0	0	0	1	0	0	0	1	0	0	0	-1	0	1	0	0	-1	0	0	0	0	-1	0	0	0	0	0	0	0	1	0	0	0	0	0	0	0	0	1	0	0	0	0	0	0	0	-1	0	0	0	0	0	0	0	0	0	0	-1	0	0	0	0	-1	0	0	0	0	0	0	0	0	0	-1	0	0	0	0	0	9.679268228188758e-24
TTCCGTTGTCTTTTCTTCTTGTGATAA	3.91167244879582e-26	7.512640182943356e-29	0.9522727272727272	3	448.0	1.3488895612748313	2.859375	2.102678571428572	7.82334489759164e-26	0	0	0	0	0	0	0	0	0	0	0	0	0	0	0	0	0	0	0	0	0	0	0	0	0	0	0	0	0	1	0	0	0	0	0	0	0	0	0	0	0	0	0	0	0	0	0	0	0	0	0	0	0	0	0	0	0	0	0	0	0	0	0	0	0	0	0	0	0	0	0	0	0	0	0	0	0	0	0	0	0	0	0	0	0	0	0	0	0	-1	0	0	0	0	0	0	0	0	0	0	0	0	1.1179741611196614e-23
TTCGGGATTTCATCCCAGATTTGCTCT	3.960759309800567e-26	4.020766060940903e-26	0.92370113805047	9	321.0	1.7832436984467108	2.682242990654206	2.367601246105919	7.921518619601134e-26	0	0	0	0	0	0	0	0	0	0	0	0	0	0	0	0	0	0	0	0	0	0	0	0	0	0	0	0	0	0	0	0	0	0	0	-1	0	0	0	0	0	0	0	0	0	0	0	0	0	0	0	0	0	0	0	0	0	0	0	0	0	0	1	0	0	0	0	0	0	0	0	0	0	0	0	0	0	0	0	0	0	0	0	0	0	0	0	0	0	0	0	0	0	0	0	0	0	0	0	0	0	0	1.1319092069367124e-23
TTCATATTACCATATGAATACTTTATT	4.060931537546617e-26	1.0	0.1214571591486241	2	6679.0	1.0604495720851337	0.2594699805360084	0.1528671956879772	8.121863075093233e-26	0	1	0	0	0	0	0	0	0	0	0	0	0	0	0	0	0	0	0	0	0	0	0	0	0	0	0	0	0	0	0	0	0	0	-1	0	0	0	0	0	0	0	1	-1	-1	0	1	0	0	0	0	0	0	0	0	0	0	0	0	0	0	0	0	0	0	0	0	-1	0	0	0	0	0	0	0	0	0	1	0	0	0	0	0	0	0	0	0	0	1	0	0	0	-1	0	0	1	0	0	0	0	0	0	1.1602682919475473e-23
TTCGGTTGTTGTGTAGCCAACTGTTGT	4.091004471919316e-26	2.3232006963716633e-28	0.9663335255301428	4	449.0	1.2496397943165416	1.0579064587973277	1.0489977728285078	8.182008943838632e-26	0	0	0	-1	0	0	0	0	0	0	0	0	0	0	0	0	0	0	0	0	0	0	0	0	0	0	0	0	0	0	0	0	0	0	0	0	0	0	0	0	0	0	0	0	0	0	0	0	0	0	0	0	0	0	0	0	0	0	0	0	0	0	0	0	0	0	0	0	0	0	0	0	0	0	0	0	0	0	0	0	0	0	0	0	0	0	0	0	0	0	0	0	0	0	1	0	0	0	0	0	0	0	1.1687417233187612e-23
TTCAACATTTTCCACATAGTTTTCAAC	4.336601259116652e-26	3.902139810886695e-11	0.8673488079972784	9	474.0	1.8097985718625973	1.0274261603375527	0.8607594936708861	8.673202518233303e-26	0	0	0	0	0	0	0	0	0	0	0	0	0	0	0	0	0	0	0	0	0	0	0	0	0	0	0	0	0	0	0	0	0	0	0	0	0	0	0	0	0	0	0	0	0	0	0	0	0	0	0	0	0	0	0	0	0	0	0	0	0	0	0	0	0	0	0	0	0	0	0	0	0	0	0	0	0	-1	0	0	0	0	1	0	0	0	0	0	0	0	0	0	0	0	0	0	0	0	0	0	0	0	1.238184162576317e-23
TTCTATTGGTTCTAAACAATTAAATAT	4.550977842091538e-26	1.0	0.4697916666666666	4	792.0	1.4414366719390912	0.3914141414141414	0.2727272727272727	9.101955684183076e-26	0	0	0	0	0	0	0	0	0	0	0	0	0	0	0	0	0	0	0	0	0	0	0	0	0	0	0	0	0	0	0	0	0	0	0	0	0	0	0	0	0	0	0	0	1	0	1	0	0	0	0	0	0	0	0	-1	0	0	0	1	0	0	0	0	0	0	0	0	0	0	0	0	0	0	0	0	-1	0	0	0	0	0	0	0	0	0	0	0	0	0	0	0	0	0	0	0	0	0	0	0	0	0	1.2987449456828541e-23
TTCATTGTCACAAGAAATAGCTATGTC	4.680454189540819e-26	1.0	0.4181718840393392	2	2025.0	1.3791183508752614	0.3723456790123456	0.3091358024691358	9.360908379081638e-26	-1	0	1	0	0	0	0	0	0	-1	0	0	-1	1	0	-1	0	1	0	0	0	0	0	0	0	0	0	-1	0	0	0	-1	0	-1	0	-1	1	1	-1	0	-1	1	0	0	0	0	0	1	0	0	0	0	0	-1	-1	0	0	0	0	0	-1	0	1	0	0	0	0	0	0	-1	0	0	0	0	0	0	0	0	0	0	0	0	0	0	1	0	1	0	0	0	0	-1	0	0	0	0	1	0	0	0	0	0	1.3352383486724853e-23
TTCTCGTCGGTCTGGTCTCTTACGTTC	4.7197535645388725e-26	1.6463840197399153e-12	0.9859154929577464	7	198.0	1.6018413588817293	1.4898989898989898	1.3282828282828285	9.439507129077744e-26	0	0	0	0	0	0	0	0	0	-1	0	0	0	0	0	0	0	0	0	0	0	0	0	0	0	0	0	0	0	0	0	0	0	0	0	0	0	0	0	0	0	-1	0	0	0	0	0	0	0	0	0	0	0	0	0	0	0	0	0	0	0	0	0	0	0	0	0	0	0	0	0	0	0	0	0	0	0	0	0	0	0	0	0	0	0	0	0	0	1	0	0	0	0	0	0	0	0	0	0	0	1	0	1.3463502394911048e-23
TTCTTAGTTCTTCACTCATGCGCACTA	4.750867003122634e-26	0.4956969191539913	0.874186871673566	2	241.0	2.3591353931265675	2.190871369294606	1.87551867219917	9.501734006245268e-26	0	0	0	0	0	0	0	0	1	0	0	0	0	0	0	0	0	0	0	0	0	0	0	0	0	0	0	0	0	0	0	0	0	0	0	0	0	0	0	0	0	0	0	0	0	0	0	0	0	0	0	0	0	0	0	0	0	0	-1	0	0	0	0	0	0	0	0	0	0	0	0	0	0	0	0	0	0	0	0	0	0	0	0	0	0	0	0	0	0	0	0	0	0	0	0	0	0	0	0	0	0	0	1.35516307465474e-23
TTCAATACCAATACAATGAAGCAGCAG	5.03952305097546e-26	0.1680879001935559	0.9870967741935484	3	227.0	1.641885126571594	1.748898678414097	1.5991189427312775	1.007904610195092e-25	0	0	0	0	0	0	0	0	0	0	0	0	0	0	0	0	0	0	0	0	0	0	0	0	0	0	0	0	0	0	0	0	0	0	0	-1	0	0	0	0	0	0	0	0	0	0	0	0	0	0	0	0	0	0	0	0	0	0	0	0	0	0	0	0	0	0	0	0	0	0	0	0	0	0	0	0	0	0	0	0	0	0	0	0	0	0	0	0	0	0	0	0	0	0	1	0	0	0	0	0	0	0	1.4366920329127835e-23
TTCAGTATTAATTTCCATTACTTCATC	5.179960328654918e-26	1.0	0.4100915477964658	9	1303.0	1.7011654285911195	0.4773599386032233	0.3768227168073676	1.0359920657309836e-25	0	-1	0	0	0	0	0	-1	-1	0	0	-1	0	0	-1	0	0	0	-1	-1	-1	-1	0	0	0	0	0	0	-1	0	1	0	1	0	1	0	0	0	0	1	0	0	1	0	-1	0	-1	0	0	1	-1	-1	0	0	0	0	0	0	0	0	0	1	0	0	1	0	0	0	0	0	0	0	0	1	1	-1	0	-1	0	0	0	0	0	0	0	0	0	0	0	0	0	0	1	0	1	-1	0	0	1	0	0	1	1.476320041444843e-23
TTCTGTTAGATCAAATATATCCACAGT	5.357096033181649e-26	1.0	0.4974409448818898	1	788.0	1.5034839681425212	0.3705583756345177	0.3401015228426396	1.0714192066363298e-25	0	0	0	0	0	0	0	0	0	0	0	0	0	0	0	0	0	0	0	0	0	0	0	0	0	0	0	0	0	0	0	0	0	0	0	0	0	0	0	0	0	0	0	0	0	0	0	0	0	-1	0	0	0	0	0	0	0	0	0	0	0	0	0	0	0	0	0	0	0	0	0	0	0	0	0	0	0	1	0	0	0	0	0	0	0	0	0	0	0	0	0	0	-1	0	0	0	0	0	0	1	0	0	1.5262277335694723e-23
TTCAGATGCTTCAGTAACTATATCAGG	5.424380009590077e-26	1.0	0.4127333752884413	4	937.0	1.6995468018306996	0.8271077908217717	0.4183564567769477	1.0848760019180157e-25	1	0	1	0	0	0	0	0	0	1	0	0	-1	-1	0	0	0	-1	0	0	0	0	0	0	0	0	0	-1	0	0	0	-1	0	-1	0	-1	1	-1	1	0	1	0	0	0	0	0	0	1	0	0	0	0	0	1	-1	0	0	0	0	0	-1	0	0	0	0	0	0	0	0	1	0	0	0	0	0	0	0	0	0	0	0	0	0	0	-1	0	1	0	0	0	0	1	0	0	0	0	1	0	0	0	0	0	1.545282867422496e-23
TTCCATAATTATCATTTAAATTTTTTA	5.630840778029338e-26	1.0	0.6980891719745224	3	534.0	2.0485362989703484	0.7602996254681648	0.7528089887640449	1.1261681556058675e-25	0	0	0	-1	0	0	0	-1	1	0	0	1	0	0	1	0	0	0	-1	-1	-1	-1	0	1	0	0	0	0	0	0	-1	0	-1	0	-1	0	0	0	0	-1	0	0	1	0	0	0	0	0	0	0	1	0	0	0	0	0	1	0	0	1	0	0	0	0	1	0	0	0	0	0	0	0	0	-1	0	1	1	0	0	0	0	0	0	0	0	0	0	0	0	0	0	0	0	0	1	-1	0	0	0	0	0	-1	1.6035076385939918e-23
TTCAATCAGATACTGCTTGTAATGCGC	6.005781256855581e-26	1.0	0.874765558397272	1	217.0	1.2495989276394426	0.6175115207373272	0.5990783410138248	1.2011562513711162e-25	0	0	0	0	0	0	0	0	0	0	0	0	0	0	0	0	0	0	0	0	0	0	0	0	0	0	0	0	0	0	0	0	0	0	0	0	0	0	0	0	0	0	0	0	0	0	0	0	1	0	0	0	0	0	0	0	0	0	0	0	0	0	0	0	0	0	0	0	0	0	0	0	0	0	0	0	0	1	0	0	0	0	0	0	0	0	0	0	0	0	0	0	0	0	0	0	0	-1	-1	0	0	0	1.7092408574168547e-23
TTCTCCCATTCATCTAGCGTTTTTATA	6.032127404909823e-26	0.0300635901332717	0.9279192030990592	7	243.0	2.14977513747243	1.0	0.9876543209876544	1.2064254809819646e-25	0	-1	0	0	0	0	0	0	-1	0	0	0	0	0	-1	0	0	0	0	0	0	0	0	0	0	0	0	0	0	0	0	0	0	0	0	0	0	0	0	-1	0	0	0	-1	0	0	0	0	0	0	1	0	0	0	0	0	0	0	0	0	0	0	0	0	0	0	0	0	0	0	0	0	0	0	0	0	0	-1	0	0	0	0	0	0	0	0	0	0	0	0	0	0	1	0	0	0	0	0	0	0	0	0	1.7166441040080144e-23
TTCTATTGTCGCTTGATACGCTGTTAG	6.247398363623669e-26	3.794594006387265e-09	0.7580227451863528	2	356.0	2.495157027718741	1.3904494382022472	1.2893258426966292	1.2494796727247335e-25	0	0	0	0	0	0	0	0	0	0	0	0	0	0	0	0	0	0	0	0	0	0	0	0	0	0	0	0	0	0	0	0	0	0	0	0	1	0	0	0	0	0	0	0	0	0	0	0	0	0	0	0	0	0	0	0	0	0	0	0	0	0	-1	0	0	0	0	0	0	0	0	0	0	0	0	-1	0	0	0	0	0	0	0	0	0	0	0	0	0	0	0	0	0	0	0	0	0	0	0	0	0	0	1.7773665893505317e-23
TTCCTTCGGACACAACTAGGGGCTTCG	6.401062348922965e-26	4.136952977920637e-28	0.939799331103679	7	222.0	1.9632534281795715	8.315315315315315	6.7657657657657655	1.280212469784593e-25	0	0	0	0	0	0	0	0	0	0	0	0	-1	0	0	0	0	0	0	0	0	0	0	0	0	0	0	0	0	0	0	0	0	0	0	0	0	0	0	0	0	0	0	1	0	0	0	0	0	0	0	0	0	0	0	0	0	0	0	0	-1	0	0	0	0	0	0	0	0	0	0	0	0	0	0	0	0	0	0	-1	0	0	0	0	0	0	0	0	0	0	0	0	0	0	0	0	0	0	0	0	0	0	1.8206142836816477e-23
TTCGCGCTTGCTTTTGAAGAAGCGCTA	6.415574715622304e-26	4.765795386868873e-31	0.9242424242424244	4	230.0	1.971631536481079	10.960869565217392	1.7652173913043478	1.2831149431244609e-25	0	0	0	-1	0	0	0	0	0	0	0	0	0	0	0	0	0	0	0	0	0	0	0	0	0	0	0	0	0	0	0	0	0	0	0	0	0	0	0	0	0	0	0	0	0	0	0	0	0	0	0	0	0	0	0	0	0	0	0	0	0	0	0	0	0	0	0	0	0	0	0	0	0	0	0	0	0	0	0	0	0	0	0	0	0	0	0	0	0	-1	0	0	0	1	0	0	0	0	0	0	0	0	1.8247083603854215e-23
TTCAACTACAGTAGAACCAGTTTTAGA	6.698995934197258e-26	0.0045767138605674	0.9612241349330553	8	152.0	1.524720113330342	0.993421052631579	0.993421052631579	1.3397991868394516e-25	0	0	0	0	0	0	0	0	0	0	0	0	-1	0	0	0	0	0	0	0	0	0	0	0	0	0	0	0	0	0	0	0	0	1	0	0	0	0	0	0	0	0	0	0	0	0	0	0	0	0	0	0	0	0	0	0	0	0	0	0	0	0	0	0	0	0	0	0	0	0	0	0	0	0	0	0	0	0	0	0	0	0	0	0	0	0	0	0	0	0	0	0	0	0	0	0	0	0	0	0	0	0	1.904372231681743e-23
TTCACAATATACGCACCATTTGAAAAT	6.908345808583881e-26	0.0009218077154037	0.4525048406970604	4	774.0	1.7121651046367763	0.6989664082687338	0.6098191214470284	1.3816691617167762e-25	0	0	0	0	0	0	0	0	0	0	0	0	0	0	0	0	0	0	0	0	0	0	0	0	0	0	0	0	0	0	0	0	0	0	0	0	0	0	0	-1	0	0	0	0	0	0	0	0	0	1	0	0	0	0	0	0	0	0	0	0	0	0	0	0	0	0	0	0	0	0	0	0	0	1	0	-1	0	0	0	0	0	0	0	0	0	0	0	0	0	0	0	0	0	0	0	0	0	0	0	0	0	0	1.9630369905451443e-23
TTCTATAGATGAGTTAGCCCATGTTAC	7.868761868771852e-26	0.0037851894525072	0.6538573933372297	3	613.0	2.39184713146662	1.2267536704730833	1.1044045676998369	1.5737523737543705e-25	0	0	0	0	0	0	0	0	0	0	0	-1	0	0	0	0	0	0	1	1	1	1	0	-1	0	0	0	0	-1	0	1	0	1	0	-1	0	0	0	0	-1	0	0	0	0	0	0	0	0	0	0	0	-1	0	0	0	0	0	0	0	0	0	1	0	0	0	0	0	0	0	0	0	0	0	-1	1	-1	0	0	-1	0	0	0	0	0	0	0	0	0	0	0	0	0	1	0	0	0	0	0	0	0	0	0	2.2333561786720176e-23
TTCCAGAATATTATTGGCGAAAGCTGG	8.168488231345374e-26	7.24715458746003e-08	0.8559085841694537	9	248.0	2.352325036715653	2.375	2.088709677419355	1.633697646269075e-25	0	0	0	0	0	0	0	0	0	0	0	0	0	0	0	0	0	0	0	0	0	0	0	0	0	0	0	0	0	0	0	0	0	0	0	-1	0	0	0	0	0	0	0	0	0	0	0	0	0	0	0	0	0	0	0	0	0	0	0	0	0	0	0	0	0	0	0	0	0	0	0	0	0	0	0	0	0	0	0	0	0	0	0	0	0	1	0	0	0	0	0	0	0	0	0	0	0	0	0	0	0	0	2.317681236569303e-23
TTCTAATCTCACTACACATAATATATT	8.283248815919908e-26	0.7988295725598938	0.3557760959588747	3	1458.0	1.556651193358498	0.392318244170096	0.3209876543209876	1.6566497631839815e-25	-1	0	1	-1	0	0	0	0	0	0	0	0	0	1	0	0	0	0	0	0	0	0	0	0	0	0	0	0	0	0	0	1	0	1	0	0	-1	0	0	0	0	1	0	0	0	0	0	1	0	0	0	0	0	1	-1	0	0	0	0	0	1	0	0	0	0	0	0	0	0	-1	0	0	0	0	0	0	0	0	0	0	-1	0	0	0	-1	0	-1	0	0	0	0	-1	0	0	-1	0	1	0	1	0	0	-1	2.3499191579592845e-23
TTCCTTCAGTTTGAGTGATCATCTCTT	8.453490246230141e-26	1.0	0.909527848459146	6	212.0	1.7137974640988154	0.7122641509433962	0.5377358490566038	1.6906980492460285e-25	0	0	0	0	0	0	0	0	0	0	0	0	0	0	0	0	0	0	0	0	0	0	0	0	0	0	0	0	0	0	0	-1	0	1	0	0	0	0	0	0	0	0	0	0	0	0	0	0	0	0	0	0	0	0	0	0	0	0	0	0	0	0	0	0	0	0	0	0	0	0	0	0	0	0	0	0	0	0	0	0	0	0	0	0	0	0	0	0	0	0	0	0	0	0	0	0	0	0	0	0	0	0	2.3976436298444465e-23
TTCATATTATACTAATAATGAGATAAG	8.682234998873977e-26	2.202494810930215e-15	0.974342105263158	7	156.0	2.2623975700177152	3.1538461538461537	3.1346153846153846	1.7364469997747954e-25	0	1	0	0	0	0	0	0	0	0	0	0	0	0	0	0	0	0	0	0	0	0	0	0	0	0	0	0	0	0	0	0	0	0	-1	0	0	0	0	0	0	0	1	0	1	0	1	0	0	0	0	0	0	0	0	0	0	0	0	0	0	0	0	0	0	0	0	0	0	0	0	0	0	0	0	0	0	-1	0	0	0	0	0	0	0	0	0	0	0	0	0	0	-1	0	0	0	0	0	0	-1	0	0	2.4616635056353428e-23
TTCAACAATTTAATCAAATGATAGTAA	1.0013436588555746e-25	1.0	0.3795915974215067	8	1110.0	1.304921143130464	0.3009009009009009	0.2567567567567567	2.0026873177111487e-25	0	0	0	0	0	0	0	-1	0	0	0	0	0	0	0	0	0	0	-1	-1	1	1	0	1	0	0	0	0	0	0	0	0	-1	0	0	0	0	0	0	1	0	0	0	0	0	0	0	0	0	0	0	0	0	0	0	0	0	0	0	0	0	1	0	0	0	0	0	0	0	0	0	0	0	-1	0	-1	0	0	0	0	0	0	0	0	0	0	0	0	1	0	0	0	0	0	0	1	0	0	0	1	0	0	2.8351440193815633e-23
TTCCTTCTTTGAATGAGATTCCAAGAA	1.031109669914483e-25	1.0	0.985981308411215	6	289.0	1.3095416339511592	0.3217993079584775	0.3217993079584775	2.062219339828966e-25	0	0	0	0	0	0	0	0	0	0	0	0	0	0	0	0	0	0	0	0	0	0	0	0	0	0	0	0	0	0	0	0	0	0	0	0	0	0	0	0	0	0	0	0	0	0	0	0	0	0	0	0	0	0	1	0	0	0	0	0	0	0	0	0	0	0	0	0	0	0	0	0	0	0	0	0	0	0	0	0	0	-1	0	0	0	0	0	0	0	0	0	0	0	0	0	0	0	0	0	0	0	0	2.918539375451412e-23
TTCTTTTTCAGAAGCTTTTGATAGTAA	1.0509365158660103e-25	1.0	0.9198275862068964	9	225.0	1.7381841953909518	1.511111111111111	1.2666666666666666	2.1018730317320206e-25	0	0	0	0	0	0	0	0	0	0	0	0	0	0	0	0	0	0	0	0	0	0	0	0	1	0	0	0	0	0	0	0	0	0	0	0	0	0	0	0	0	0	0	0	0	0	0	0	0	0	0	0	0	0	0	0	0	0	0	0	0	0	0	0	0	0	0	0	0	0	0	0	0	0	0	0	0	0	0	0	0	0	0	0	0	0	0	0	-1	0	0	0	0	0	0	0	0	0	0	0	0	0	2.974032482886407e-23
TTCAACTGGCAATAATCTAAGTCTGTC	1.0709859362862104e-25	1.0	0.5562262879835479	3	989.0	1.9028106933101276	0.6006066734074823	0.544994944388271	2.1419718725724208e-25	0	-1	0	0	0	0	0	-1	1	0	0	-1	0	0	-1	0	0	0	1	1	1	1	0	-1	0	0	0	0	1	0	0	0	1	0	1	0	0	0	0	1	0	0	1	0	-1	0	-1	0	0	1	1	1	0	0	0	0	0	0	0	-1	0	1	0	0	0	0	0	0	0	0	0	0	0	0	1	0	-1	0	0	0	0	0	0	0	0	0	0	0	1	0	0	0	0	0	0	0	0	0	0	-1	0	0	3.0299377852103907e-23
TTCAGCCTTCTGGTAAGGATGCTTCGA	1.2910384151284222e-25	1.0	0.9150268336314848	6	320.0	1.4727857327854084	0.43125	0.35	2.5820768302568444e-25	0	0	0	0	0	0	0	0	0	0	0	0	0	0	0	0	0	0	0	0	0	0	0	0	0	0	0	0	0	0	0	0	0	0	0	0	0	0	0	0	0	0	0	0	0	0	0	0	0	0	0	0	0	0	1	0	0	0	0	0	0	-1	0	0	0	0	0	0	0	0	0	0	0	0	0	0	0	0	0	0	0	0	0	0	0	0	0	0	0	0	0	0	0	0	0	0	0	0	0	0	0	0	3.6462489766086447e-23
TTCCCAGATGATACGGCACGGTACGTT	1.4139724900749786e-25	0.4117374365244508	0.939344262295082	6	243.0	1.571260333526819	0.4279835390946502	0.419753086419753	2.827944980149957e-25	0	0	0	0	0	0	0	0	0	0	0	0	0	0	0	0	0	0	0	0	0	0	0	0	0	0	0	0	0	0	0	0	0	0	0	0	0	0	0	0	0	-1	0	0	0	0	0	0	0	0	1	0	0	0	0	0	0	0	0	0	0	0	0	0	0	0	0	0	0	0	0	0	0	0	0	0	0	0	0	0	0	0	0	0	0	0	0	0	1	0	0	0	0	0	0	0	0	0	0	0	0	0	3.9897663037170405e-23
TTCTGTTACTTTAGTTTGCATTTCTTT	1.422392634822296e-25	0.0068362815580374	0.4204311844394075	7	1299.0	3.209379394656768	1.657428791377983	1.434949961508853	2.844785269644592e-25	0	0	0	0	0	0	0	0	0	0	0	0	0	0	0	0	0	0	0	0	0	0	0	0	0	0	0	0	0	0	0	0	0	0	0	0	1	0	0	0	0	0	0	0	0	0	0	0	0	0	0	0	0	0	0	0	0	0	0	0	0	0	-1	0	0	0	0	0	0	0	0	0	0	0	0	-1	0	0	0	0	0	0	-1	0	0	0	0	0	0	0	0	0	0	0	0	0	0	0	0	0	0	0	4.013268702997246e-23
TTCCCAAGGATTGAGAGGTTTGCAATT	1.5017981466763294e-25	1.0	0.910472972972973	3	255.0	1.923014041987676	1.0666666666666669	0.9647058823529412	3.003596293352659e-25	0	0	0	0	0	0	0	0	0	0	0	0	0	0	0	0	0	0	0	0	0	0	0	0	-1	0	0	0	0	0	0	0	0	0	0	0	0	0	0	0	0	0	0	0	0	0	0	0	0	0	0	0	0	0	0	0	0	0	0	0	0	0	0	0	0	0	0	0	0	0	0	0	0	0	0	0	0	0	0	0	0	0	0	0	0	0	0	0	1	1	0	0	0	0	0	0	0	0	0	0	0	0	4.234797720566521e-23
TTCTATTGCAGCTATACCAGATTTATT	1.5475949151496063e-25	1.0	0.6660987826897316	4	527.0	1.8014846912729805	0.5882352941176471	0.523719165085389	3.095189830299213e-25	0	0	-1	0	0	0	0	0	0	0	0	0	0	1	0	0	0	0	0	0	0	0	0	0	0	0	0	0	0	0	0	0	0	1	0	0	0	0	0	0	0	0	0	0	0	0	0	0	0	0	0	0	0	-1	1	0	0	0	0	0	-1	0	0	0	-1	0	0	0	0	0	0	0	0	0	0	0	0	0	0	0	0	0	0	0	1	0	-1	0	0	0	0	0	0	0	1	0	1	0	0	0	0	1	4.3625431585264657e-23
TTCCGTGCGGACAATGCACAGGATGCA	1.627387340182352e-25	4.4434914196606724e-12	0.9010404922204684	1	950.0	1.1274650620905935	0.5947368421052631	0.5231578947368422	3.254774680364704e-25	0	0	0	0	0	0	0	0	0	0	0	0	0	0	0	0	0	0	0	0	0	0	0	0	0	0	0	0	0	0	0	0	0	0	0	0	0	0	0	0	0	0	0	0	0	1	0	0	0	0	0	0	0	0	0	0	0	0	0	0	0	0	0	0	0	0	0	0	0	0	0	0	0	0	0	0	0	0	0	0	0	0	0	0	0	-1	0	0	0	0	0	0	0	0	0	0	0	0	0	0	0	0	4.584753319197618e-23
TTCCAATTAACATACATAAGGATGTAA	1.645946847421683e-25	1.0	0.3330264543267397	6	1257.0	1.2280106826207229	0.299920445505171	0.2498011137629276	3.291893694843366e-25	0	0	0	0	0	0	0	0	0	0	0	-1	0	0	0	0	0	0	1	-1	1	-1	0	0	0	0	0	0	0	0	0	0	1	0	0	0	0	0	0	0	0	0	0	0	0	0	0	0	0	0	0	0	0	0	0	0	0	0	0	0	0	0	0	0	0	0	0	0	0	0	0	0	0	0	0	0	0	0	0	0	0	0	0	0	0	0	0	0	0	0	0	0	0	0	0	0	0	0	0	0	0	0	4.636152561214656e-23
TTCAGAATCAGAATCTGCTTCAATTCT	1.7465914479816288e-25	2.4393771707383496e-06	0.4132869698246929	2	1013.0	2.115642753852737	1.7147087857847976	0.9654491609081934	3.4931828959632576e-25	0	-1	0	0	0	0	0	-1	0	0	0	1	0	0	0	0	0	0	-1	-1	-1	-1	0	1	0	0	0	0	1	0	-1	0	-1	0	-1	0	0	0	0	0	0	0	1	0	1	0	1	0	0	-1	1	1	0	0	0	1	0	0	0	1	0	1	0	0	0	0	0	0	0	0	0	0	0	0	-1	0	1	1	0	0	0	0	0	0	0	0	0	0	1	0	0	0	-1	0	0	-1	0	0	0	1	0	0	4.916412928579579e-23
TTCTTAAGTAAATTGAATTGATCTTGA	1.7997104120818427e-25	1.0	0.8618813164032133	2	295.0	2.584824586456063	2.911864406779661	2.142372881355932	3.5994208241636854e-25	0	0	0	0	0	0	0	0	0	0	0	0	0	0	1	0	0	0	0	0	0	0	0	0	0	1	0	0	0	0	0	0	0	0	0	0	0	0	0	0	0	0	0	0	0	0	0	0	0	0	0	0	0	0	0	0	0	0	0	0	0	0	0	0	0	0	0	0	0	0	0	0	0	0	-1	0	0	0	1	0	0	0	0	0	0	0	0	0	0	0	0	0	0	0	0	0	0	0	0	0	0	0	5.0645516323768044e-23
TTCTATCCATCTGTTGCTCAATTTCAT	1.8164513615280976e-25	1.0	0.8599489795918368	3	436.0	1.4236005313418916	0.5940366972477065	0.4655963302752293	3.632902723056196e-25	0	0	0	0	0	0	0	0	0	0	0	0	0	0	0	0	0	0	0	0	0	0	0	0	0	0	0	0	0	0	0	0	0	0	0	0	0	0	0	0	0	0	-1	0	0	0	1	0	0	0	0	0	0	0	0	1	-1	0	0	-1	0	0	0	0	0	0	0	0	0	0	0	0	0	0	0	0	-1	0	0	0	0	0	0	0	0	0	0	0	0	0	0	0	0	0	0	0	0	0	0	0	0	0	5.110964153002912e-23
TTCGTCAACTCCCGCATAAGGTTCTCG	1.8295839558571132e-25	3.460696008827896e-05	0.5098784945174356	5	721.0	2.466220766759129	1.897364771151179	1.6282940360610263	3.659167911714227e-25	0	0	0	0	0	0	0	0	0	-1	0	0	0	0	0	0	0	0	0	0	0	0	0	0	0	0	0	0	0	0	0	0	0	0	0	1	0	0	0	0	0	0	0	0	0	0	0	0	0	0	0	0	0	0	0	0	0	0	0	0	0	0	-1	0	0	0	0	0	0	0	0	0	0	0	0	0	0	0	0	0	0	0	0	0	0	1	0	0	0	0	0	0	0	0	0	0	0	0	0	0	1	0	5.147493669743603e-23
TTCATGATCTTTTGCTGATCATTAGAT	1.8574992558345877e-25	0.0015547131238486	0.8798148148148148	2	708.0	1.3369421831731374	0.7033898305084746	0.6031073446327684	3.714998511669175e-25	0	0	0	0	0	0	0	0	0	0	0	0	0	0	0	0	0	0	0	0	0	0	0	0	0	0	0	0	0	0	0	0	0	0	0	0	0	0	0	0	0	0	0	0	0	0	0	0	-1	0	0	0	0	0	0	0	0	0	0	0	0	0	0	1	0	0	0	0	0	0	0	0	0	0	0	0	0	0	0	0	0	0	0	0	0	0	0	0	0	0	0	0	0	0	0	0	0	0	0	0	0	0	5.2251289809679446e-23
TTCAGCTTGCGGGTGTTGATGTTCCAC	1.8867928729977597e-25	0.0055530349210297	0.4011869175312115	6	1424.0	2.7775690964981434	2.1025280898876404	1.7492977528089888	3.773585745995519e-25	0	0	0	0	0	0	0	0	0	0	0	0	0	0	0	0	0	0	0	0	0	0	0	0	0	0	0	0	0	0	0	0	0	0	0	0	0	0	0	0	0	0	0	0	0	1	0	1	0	0	0	0	0	0	0	0	0	0	0	0	0	0	0	0	0	0	0	0	0	0	0	0	0	0	0	0	0	0	0	0	0	0	0	0	0	-1	0	0	0	0	0	0	0	0	0	0	0	-1	1	0	0	0	5.306179380420998e-23
TTCAAATTGGACTAATGTTTCAAATGA	2.0320875404781697e-25	0.002778987904913	0.6326645865394118	8	791.0	1.976674066290241	1.4753476611883691	1.2300884955752212	4.0641750809563393e-25	0	0	0	1	0	0	0	0	0	0	0	0	0	0	1	0	0	0	0	0	0	0	0	0	0	1	0	0	0	0	0	0	0	0	0	0	0	0	0	0	0	0	1	1	0	0	0	0	0	-1	0	0	0	0	0	0	0	0	0	0	0	0	0	0	-1	0	0	0	0	0	0	0	0	0	1	0	0	0	0	0	0	0	0	0	0	0	0	0	0	0	0	0	0	0	-1	0	0	1	-1	0	0	-1	5.710942318387263e-23
TTCAGTGTTAACGCATTACCATTCAGA	2.1331783283256096e-25	1.2841207937570504e-06	0.9181358787198204	2	202.0	1.8418877430080884	1.0841584158415842	1.0742574257425743	4.266356656651219e-25	0	0	0	0	0	0	0	0	0	0	0	0	0	0	0	0	0	0	0	0	0	0	0	0	0	0	0	0	0	0	0	0	0	0	0	0	0	-1	0	0	0	0	0	0	0	0	0	0	0	0	-1	0	0	0	0	0	0	0	0	0	0	0	0	0	0	0	0	0	0	0	0	0	0	0	0	0	0	0	0	0	0	0	0	0	0	0	0	0	1	0	0	0	0	0	0	0	0	0	0	0	0	0	5.991286856429834e-23
TTCCATGCTGACGATAGTAGTCGTATT	2.258594432266734e-25	1.0	0.9903846153846154	2	171.0	1.4284282710721474	1.0175438596491229	0.8713450292397661	4.517188864533468e-25	0	0	0	0	0	0	0	0	0	0	0	0	0	0	0	0	0	0	0	0	0	0	0	0	1	0	0	0	0	0	0	0	0	0	0	0	0	0	0	0	0	0	0	0	0	0	0	0	0	0	0	0	0	0	0	0	0	0	0	0	0	0	0	0	0	0	0	0	0	0	0	0	0	0	0	0	0	0	0	0	0	0	0	0	0	0	0	0	-1	0	0	0	0	0	0	0	0	0	0	0	0	0	6.339557784927451e-23
TTCCCAACTGGCATAATTTGCATTACC	2.3999344016625303e-25	5.726769634371636e-07	0.6268116912690546	5	850.0	2.4910090671358702	1.8635294117647057	1.82	4.7998688033250605e-25	0	0	0	0	0	0	0	0	0	0	0	0	0	0	0	0	0	0	0	0	0	0	0	0	0	0	0	0	0	0	0	0	0	0	0	0	-1	0	0	0	0	0	0	0	0	0	0	0	0	0	0	0	0	0	0	0	0	0	0	0	0	0	1	0	0	0	0	0	0	0	0	0	0	0	0	0	0	0	0	0	0	0	1	0	0	0	0	0	0	0	0	0	0	0	0	0	0	0	0	0	0	0	6.731388501485118e-23
TTCTACCAAATTTAAGCTGTCTAGATT	2.5039337822444603e-25	1.0	0.1396384224129289	3	5187.0	1.0184648854087452	0.1951031424715635	0.1642567958357432	5.0078675644889205e-25	-1	0	0	0	0	0	0	0	0	0	0	0	0	0	0	0	0	0	0	0	0	0	0	0	0	0	0	0	0	0	0	1	0	0	0	0	-1	0	0	0	0	1	0	0	0	0	0	-1	0	0	0	0	0	0	0	0	0	0	0	0	1	0	0	0	0	0	0	0	0	1	0	0	0	0	0	0	0	0	0	0	-1	0	0	0	0	0	0	0	0	0	0	-1	0	0	0	0	0	0	0	0	0	0	7.020539671047648e-23
TTCTTCGCGCTTACTTTTGAAGAAGCG	2.660932728776423e-25	7.874674017821947e-08	0.7501091479333173	5	746.0	2.0768166906454546	1.635388739946381	1.3351206434316354	5.321865457552846e-25	0	0	0	0	0	0	-1	0	0	0	0	0	0	0	0	-1	0	0	0	0	0	0	0	0	0	0	0	0	0	0	0	0	0	0	0	0	0	0	0	0	0	0	0	0	0	1	0	0	1	0	0	0	0	0	-1	-1	0	0	0	0	1	0	0	0	0	0	0	0	0	0	0	0	0	0	0	0	0	0	-1	0	0	0	0	0	0	0	0	0	0	0	0	0	0	0	0	0	0	0	0	0	0	0	7.456269444684753e-23
TTCAGACTAGCTTGAATACCATCAGTG	2.778561540106408e-25	1.7586721948194143e-05	0.8410601976639713	2	229.0	3.025324345839977	3.331877729257642	2.925764192139738	5.557123080212816e-25	0	0	0	0	0	0	0	0	0	0	0	0	0	0	0	0	0	0	0	0	0	0	0	0	1	0	0	0	0	0	0	0	0	0	0	0	0	0	0	0	0	0	0	0	0	0	0	0	0	0	0	0	0	0	0	0	0	0	0	0	0	0	0	0	0	0	0	0	0	0	0	0	0	0	0	0	0	0	-1	0	0	0	0	0	0	0	0	0	-1	0	0	0	0	0	0	0	0	0	0	0	0	0	7.783057565932643e-23
TTCATTAATTTTACATATTAGACATTA	2.8201795667392216e-25	5.37495833000577e-27	0.9742063492063492	2	156.0	1.4380802743003267	5.628205128205129	3.782051282051282	5.640359133478443e-25	0	0	0	0	0	0	0	0	0	0	0	0	0	0	0	0	0	0	0	0	0	0	0	0	1	0	0	0	0	0	0	0	0	0	0	0	0	0	0	0	0	0	0	0	0	0	0	0	0	0	0	0	0	0	0	0	0	0	0	0	0	0	0	0	0	0	0	0	0	0	0	0	0	0	0	0	0	0	-1	0	0	0	0	0	0	0	0	0	-1	1	0	0	0	1	0	0	0	0	0	0	0	0	7.898632014964698e-23
TTCGCAACAGCAAGCTCATATTAATGA	2.8922400104278717e-25	0.311667076752286	0.4859053497942387	6	766.0	2.184782593325188	1.181462140992167	1.097911227154047	5.7844800208557435e-25	0	0	0	1	0	0	0	0	0	-1	0	0	0	0	0	1	0	1	0	0	0	0	-1	0	0	0	0	-1	0	0	0	0	0	0	0	-1	0	0	0	0	-1	0	0	0	0	-1	0	0	0	0	0	0	0	0	0	0	0	0	0	0	0	0	0	0	0	0	0	0	0	0	0	0	0	0	0	0	0	0	0	0	0	0	0	0	0	0	0	0	0	0	0	0	0	0	0	0	0	1	1	0	0	0	8.098180645518473e-23
TTCTTTGATGGCTTCCAGATCCATCCC	3.1230401068079463e-25	1.0	0.936	7	202.0	1.680765247489373	0.9554455445544554	0.9108910891089108	6.246080213615893e-25	0	0	0	0	0	0	0	0	0	0	0	0	0	0	0	0	0	0	0	0	0	0	0	0	0	0	0	0	0	0	0	0	0	0	0	0	0	0	0	0	0	0	0	0	0	-1	0	0	0	0	0	0	0	0	0	0	0	0	0	0	0	0	0	0	0	0	0	0	0	0	0	0	0	0	0	0	0	0	0	0	0	0	0	0	0	-1	0	0	0	0	0	0	0	0	0	0	0	1	1	0	0	0	8.737368570912382e-23
TTCGATTAAAATTTACATTATCAAGTA	3.30745021463991e-25	1.0	0.161981598158603	7	3824.0	1.2174646742491435	0.3891213389121339	0.3381276150627615	6.61490042927982e-25	0	1	0	0	0	0	0	1	0	0	0	-1	0	0	1	0	0	0	-1	-1	0	1	0	1	0	1	0	0	0	0	-1	0	-1	0	1	0	0	0	0	1	0	0	-1	0	-1	0	1	0	0	1	0	1	0	0	0	1	0	0	0	1	0	-1	0	0	0	0	0	-1	0	0	0	0	0	1	-1	1	-1	0	-1	0	0	0	0	0	0	0	0	0	1	0	0	0	-1	0	0	-1	0	0	0	0	0	0	9.248188234492974e-23
TTCAGGATTTTCGGCTTCCAGCTTGCG	3.4778654065570374e-25	1.0	0.8722222222222222	6	270.0	1.8090950733931683	0.6814814814814815	0.5444444444444444	6.955730813114075e-25	0	0	0	0	0	0	0	0	0	-1	0	0	0	0	0	0	0	0	0	0	0	0	0	0	0	0	0	0	0	0	0	0	0	0	0	0	0	0	0	0	0	1	0	0	0	-1	0	0	0	0	0	0	0	0	0	0	0	0	0	0	0	0	0	0	0	0	0	0	0	0	0	0	0	0	0	0	0	0	0	0	0	-1	0	0	0	0	0	0	0	0	0	0	0	0	0	0	0	0	0	0	1	0	9.719949058629863e-23
TTCCGAATCCAACATTCAATGCAGTTC	3.5514763968177324e-25	4.465251538589647e-06	0.9044807044807044	6	516.0	1.6819794506465175	1.1724806201550388	1.062015503875969	7.102952793635465e-25	0	0	0	0	0	0	0	0	0	0	0	0	0	0	0	0	0	0	0	0	0	0	0	0	-1	0	0	0	0	0	0	0	0	0	0	0	0	0	0	0	0	0	0	0	0	0	0	0	0	0	0	0	0	0	0	0	0	0	0	0	0	0	0	0	0	0	0	0	0	0	0	0	0	0	0	0	0	0	1	0	0	0	0	0	0	0	0	0	1	1	0	0	0	1	0	0	0	0	0	0	0	0	9.924510570105829e-23
TTCAAGCTCCAAATTCATCTTTTCAAG	3.80039712047461e-25	0.00116248313115	0.9333690125769334	8	175.0	1.761944781523216	1.08	0.9714285714285714	7.60079424094922e-25	0	0	0	0	0	0	0	0	0	0	0	0	0	0	0	0	0	0	0	0	0	0	0	0	0	0	0	0	0	0	0	0	0	0	0	0	0	0	0	1	0	0	0	0	0	0	0	0	0	0	0	0	0	0	-1	0	0	0	0	0	0	0	0	0	0	0	0	0	0	0	0	0	0	0	0	0	0	0	0	0	0	0	0	0	0	0	0	0	0	0	0	0	0	0	0	0	0	0	0	0	0	0	1.0613299723002977e-22
TTCCTCCTTTCTTAGTGATGATCTACG	3.8159223150552775e-25	4.5472718280407695e-28	0.9593668203913748	4	184.0	1.26443388754773	2.347826086956522	1.9619565217391304	7.631844630110555e-25	0	0	0	0	0	0	0	0	0	0	0	0	0	0	1	0	0	0	0	0	0	0	0	0	0	0	0	0	0	0	0	0	0	0	0	0	0	0	0	0	0	0	0	0	0	0	0	0	0	0	0	0	0	0	0	0	0	0	0	0	0	0	0	0	0	0	0	0	0	0	0	0	0	0	0	0	0	0	0	0	0	0	0	0	0	0	0	0	0	0	-1	0	0	0	0	0	0	0	0	0	0	0	1.0656271485465682e-22
TTCACAGGCTGTCAAAGTTTGGACACT	4.002918031501509e-25	4.779205396520508e-05	0.883173734610123	1	256.0	1.8404438131616565	1.265625	1.171875	8.005836063003019e-25	0	0	0	0	0	0	0	0	0	-1	0	0	0	0	0	0	0	0	0	0	0	0	0	0	0	0	0	0	0	0	0	0	0	0	0	0	0	0	0	0	0	0	0	0	0	1	0	0	0	0	0	0	0	0	0	0	0	0	0	0	0	0	0	0	0	0	0	0	0	0	0	0	0	0	0	0	0	0	0	0	0	0	0	0	0	0	0	0	0	0	0	0	0	0	0	0	0	0	0	0	0	0	1.1173726854985708e-22
TTCATAGTAATTATCATTTGGTTAAAT	4.1731272690539965e-25	0.0008513674135542	0.8980252295092794	8	250.0	1.9976540961504257	1.684	1.444	8.346254538107995e-25	0	0	0	0	0	0	0	0	0	-1	1	0	0	1	0	-1	0	-1	0	0	0	0	0	0	0	0	0	-1	0	0	0	1	0	0	0	1	0	-1	-1	0	-1	0	0	0	0	0	0	0	0	0	0	0	0	0	1	0	0	0	0	0	0	0	0	0	0	0	0	0	0	0	0	0	0	0	0	0	0	0	0	0	0	0	0	0	1	0	0	0	0	0	0	0	0	0	0	0	0	0	0	0	0	0	1.1644325778258555e-22
TTCAAAATGATAACTATGACGACCGCG	4.323842616823369e-25	0.0027868290292545	0.9294871794871796	7	200.0	2.1923049615822845	1.495	1.325	8.647685233646738e-25	0	0	0	0	0	0	0	0	0	0	0	0	0	0	0	0	0	1	1	0	0	0	0	0	0	0	0	0	0	0	0	0	0	0	0	0	0	0	0	0	0	0	0	0	0	0	0	0	0	0	0	0	0	0	0	0	0	0	0	0	0	-1	0	0	0	0	0	0	0	0	0	0	0	0	0	0	0	0	-1	0	0	0	0	0	0	0	0	0	0	0	0	0	0	1	0	0	0	0	0	0	0	0	1.20594246793009e-22
TTCCATATACGCAACCCAAATAGTTCC	4.686697487429491e-25	1.0	0.9065030328678234	1	394.0	1.9025530627075544	0.9746192893401016	0.8578680203045685	9.373394974858982e-25	0	0	0	0	0	0	0	0	0	0	0	0	0	0	0	0	0	0	0	0	0	0	0	0	0	0	0	0	0	0	0	0	0	0	0	0	0	0	0	0	0	0	0	0	0	-1	0	0	0	0	0	0	0	0	0	0	0	0	0	0	0	0	0	0	0	0	0	0	0	0	0	0	0	0	0	0	0	0	0	0	0	0	0	0	0	1	0	0	0	0	0	0	0	0	0	0	0	1	1	0	0	0	1.3060838084399037e-22
TTCAAAAAACGTTATAACACTAGTGAT	4.754701051434098e-25	1.0	0.9484501061571126	2	232.0	1.6152486582490695	0.4784482758620689	0.4741379310344827	9.509402102868196e-25	0	0	0	0	0	0	0	0	0	0	0	0	0	0	0	0	0	0	0	0	0	0	0	1	0	0	0	0	0	0	0	0	0	0	0	0	0	0	0	0	0	0	0	0	0	0	0	0	0	-1	0	0	0	0	0	0	0	0	0	0	0	0	0	0	0	0	0	0	0	0	0	0	0	0	0	0	0	0	0	0	0	0	0	0	0	0	0	0	0	0	0	0	0	0	0	0	0	0	0	0	0	0	1.3247482806648383e-22
TTCAGAACATCATGCTGCGGGCCGAGC	5.121665107940343e-25	0.0019621565941678	0.910768452982811	2	178.0	2.7990799324315936	1.5786516853932584	1.4887640449438202	1.0243330215880686e-24	0	0	0	0	0	0	0	0	0	1	0	0	0	0	0	0	0	0	0	0	0	0	0	0	0	0	0	0	0	0	0	0	0	0	0	0	0	0	0	0	0	-1	0	0	0	0	0	0	0	0	1	0	0	0	0	0	0	0	0	0	0	0	0	0	0	0	0	0	0	0	0	0	0	0	0	0	0	0	0	0	0	0	0	0	0	-1	0	0	1	0	0	0	0	0	0	0	0	0	0	0	-1	0	1.4258215952490726e-22
TTCAGGATTACTTTATATTTACCCTGA	5.256179717640409e-25	1.0	0.8036523593708345	8	366.0	2.7095263059282133	1.73224043715847	1.489071038251366	1.0512359435280818e-24	0	0	0	0	0	0	0	0	0	0	0	0	0	0	0	0	0	0	0	0	0	0	0	0	-1	0	0	0	0	0	0	0	0	0	0	0	0	0	0	1	0	0	0	0	0	0	0	0	0	0	0	0	0	0	0	0	0	0	0	0	0	0	0	0	0	0	0	0	0	0	0	0	0	0	0	0	0	0	-1	0	0	0	0	0	0	0	0	0	1	0	0	0	0	1	0	0	0	0	0	0	0	0	1.4627684547574764e-22
TTCATCCACGCCTGGCTCAGGCTCGGA	5.395076956270019e-25	4.0260164644742246e-08	0.9336507936507936	2	201.0	1.897870818692871	1.6169154228855722	1.5522388059701493	1.0790153912540036e-24	0	0	0	0	0	0	0	0	0	-1	0	0	0	0	0	0	0	0	0	0	0	0	0	0	0	0	0	0	0	0	0	0	0	0	0	0	0	0	0	0	0	0	0	0	0	1	0	0	0	0	0	0	0	0	0	0	0	0	0	0	0	0	0	0	0	0	0	0	0	0	0	0	0	0	0	0	0	0	0	0	0	0	0	0	0	0	0	0	0	0	0	0	0	0	0	0	0	0	0	0	0	0	1.5010714283241766e-22
TTCGAGAACTAAAGTGGCACATGTATC	5.499949543695393e-25	3.686437008629019e-09	0.8764323911382735	1	207.0	2.355397610699669	2.6473429951690823	2.333333333333333	1.0999899087390786e-24	0	0	0	1	0	0	0	0	0	0	0	0	0	0	0	0	0	0	0	0	0	0	0	0	0	0	0	0	0	0	0	0	0	0	0	0	0	0	0	0	0	0	0	0	0	0	0	0	-1	0	0	0	0	0	0	0	0	0	0	0	0	0	0	0	0	0	0	0	0	0	0	0	0	0	0	0	0	0	0	0	0	0	0	0	0	0	0	0	0	0	0	0	0	0	1	0	0	0	0	0	0	0	1.5298920171283476e-22
TTCGAAATGATCCGGGAGATGGATCGG	5.83725399414806e-25	1.0	0.8566666666666667	2	268.0	2.497065390444127	1.3097014925373134	1.2014925373134329	1.167450798829612e-24	0	0	0	0	0	0	0	0	0	0	0	0	0	0	0	0	0	0	0	0	0	0	0	0	0	0	0	0	0	0	0	0	0	0	0	0	0	0	0	0	0	0	0	0	0	-1	0	0	0	0	0	0	0	0	0	0	0	0	0	0	0	0	0	0	0	0	0	0	0	0	0	0	0	0	0	0	0	0	0	0	0	0	0	0	0	-1	0	0	0	0	0	0	0	0	0	0	0	1	1	0	0	0	1.6227250673771302e-22
TTCAGGGATTAAAAGCACAATTGATCT	6.585670744875727e-25	1.0	0.9683670917729432	6	382.0	1.34739730752646	0.5445026178010471	0.4214659685863874	1.3171341489751454e-24	0	0	0	0	0	0	0	0	0	0	0	0	0	0	-1	0	0	0	0	0	0	0	0	0	0	0	0	0	0	0	0	0	0	0	0	0	0	0	0	0	0	0	0	0	0	0	0	0	0	0	0	0	0	0	0	0	0	0	0	0	0	0	0	0	1	0	0	0	0	0	0	0	0	0	0	0	0	0	0	0	0	0	0	0	0	0	0	0	0	0	0	0	0	0	-1	0	0	0	0	0	0	-1	1.8282155172397912e-22
TTCTTTTACGTGTGACTCTGAAATCGG	7.007530728367103e-25	1.0	0.9878048780487804	5	144.0	1.6732816734225997	0.5902777777777778	0.4861111111111111	1.4015061456734206e-24	0	0	0	0	0	0	0	0	0	0	0	0	0	0	0	0	0	-1	0	0	0	0	0	0	0	0	0	1	0	0	0	0	0	0	0	0	0	1	0	0	-1	0	0	0	0	0	0	0	0	0	0	0	0	0	0	0	0	0	0	0	0	0	0	0	0	0	0	0	0	0	0	0	0	0	0	0	0	0	0	0	0	0	0	0	0	0	0	0	0	0	0	0	0	0	1	0	0	0	0	0	0	0	1.9441734144978296e-22
TTCAAACAGCTTGACGTAGCTACATAC	7.0297247246544365e-25	1.0	0.5605754647484509	5	726.0	1.3986181147908308	0.5055096418732782	0.3994490358126721	1.4059449449308871e-24	0	0	1	0	0	0	0	0	0	-1	-1	0	-1	1	0	0	0	-1	0	0	0	0	-1	0	1	0	0	1	0	0	0	0	0	-1	0	-1	0	0	-1	0	1	0	0	0	0	0	0	0	0	0	0	0	0	0	-1	0	0	0	0	0	-1	0	0	0	0	0	0	0	0	0	-1	0	0	0	0	0	0	0	0	0	0	0	0	0	1	0	1	0	0	0	0	0	0	0	0	0	0	0	0	0	0	1	1.9502608999431162e-22
TTCAGCCACATCGTACCCATCAAATTA	7.451115484689071e-25	1.0	0.9705882352941176	6	166.0	1.2087122752259576	0.4457831325301205	0.4457831325301205	1.4902230969378143e-24	0	0	0	0	0	0	0	0	0	0	0	0	-1	0	0	0	0	0	0	0	0	0	0	0	0	0	0	0	0	0	0	0	0	0	0	0	0	0	0	0	0	0	0	0	0	0	0	0	0	0	0	0	0	0	0	0	0	0	0	0	0	0	0	0	0	0	0	0	0	0	0	0	0	0	0	0	0	0	0	0	0	1	0	0	0	0	0	0	0	0	0	0	0	0	0	0	0	0	0	0	0	0	2.0655544654349004e-22
TTCTACTTAGGAGGTGAAGGAGAGTGG	7.666084142442485e-25	1.0	0.9042090754877016	5	275.0	1.8294622610067903	1.04	0.8872727272727273	1.5332168284884972e-24	0	0	0	0	0	0	0	0	0	0	0	0	0	0	0	0	0	0	0	0	0	0	0	0	1	0	0	0	0	0	0	0	0	0	0	0	0	0	0	0	0	0	0	0	0	0	0	0	0	0	0	0	0	0	0	0	0	0	0	0	0	0	0	0	0	0	0	0	0	0	0	0	0	0	0	0	0	0	-1	0	0	0	0	0	0	0	0	0	-1	0	0	0	0	-1	0	0	0	0	0	0	0	0	2.124403662368027e-22
TTCTTTTAACAAGATTCATAAGACCAA	7.930388174971969e-25	6.62028214400113e-08	0.9237541528239204	2	965.0	1.521993212386851	1.233160621761658	1.0352331606217615	1.5860776349943938e-24	0	0	0	0	0	0	0	0	0	0	0	0	0	0	0	0	0	0	0	0	0	0	0	0	0	0	0	0	0	0	0	0	0	0	0	-1	0	0	0	0	0	0	0	0	0	0	0	0	0	0	0	0	0	0	0	0	0	0	0	0	0	0	0	0	0	0	0	0	0	0	0	0	0	0	0	0	0	0	0	0	0	0	0	0	0	0	0	0	0	0	0	0	0	0	0	0	0	0	0	0	1	0	2.1968392339820475e-22
TTCTCAATACTAAATTCTCAAGATGTC	7.952298038463995e-25	1.0	0.4773068267066767	8	1012.0	1.9431893622561784	0.8112648221343873	0.6857707509881423	1.590459607692799e-24	1	0	0	0	0	0	0	0	0	-1	0	0	1	0	0	0	0	-1	0	0	0	0	1	0	0	0	0	1	0	0	0	1	0	0	0	1	-1	1	-1	0	-1	0	0	0	0	-1	0	1	0	0	0	0	0	0	0	0	0	0	0	0	-1	0	0	0	0	0	0	0	0	-1	0	0	0	0	0	0	0	0	0	0	1	1	0	0	0	0	0	0	0	0	0	1	0	0	0	0	0	0	0	0	0	0	2.202869112806991e-22
TTCCTTGTGAGTAGTCAACCATCGGTG	8.167115540005299e-25	7.43814282354453e-08	0.988095238095238	2	149.0	1.4532169380270945	1.4161073825503356	1.348993288590604	1.6334231080010598e-24	0	0	0	-1	0	0	0	0	0	0	0	0	0	0	0	0	0	0	0	0	0	0	0	0	0	0	0	0	0	0	0	0	0	0	0	0	0	0	0	0	0	0	0	0	0	0	0	0	0	0	0	0	0	0	0	0	0	0	0	0	0	0	0	0	0	0	0	0	0	0	0	0	0	0	0	0	0	0	0	0	0	0	0	0	0	0	0	0	0	0	0	0	0	0	1	0	0	0	0	0	0	0	2.261828422244214e-22
TTCCTATGTATATGTAGATTATTGGGA	8.449675424651847e-25	1.0	0.2542352787361862	8	2705.0	1.4471730661210631	0.4029574861367837	0.3171903881700554	1.6899350849303694e-24	0	-1	0	-1	1	0	0	1	0	0	0	-1	0	0	0	0	0	0	1	-1	-1	1	0	-1	0	0	0	0	-1	0	1	0	-1	0	-1	0	0	0	0	1	0	0	1	-1	1	0	1	0	0	1	-1	-1	0	0	0	-1	0	0	0	-1	0	1	0	0	1	0	0	-1	0	0	0	0	0	1	1	-1	-1	1	1	0	0	0	0	0	0	0	0	0	1	0	0	0	-1	0	1	1	0	0	-1	0	0	-1	2.339054465194067e-22
TTCGCTGAACTTGTGACGGATTCTCCA	8.69226174112529e-25	0.0952614324246689	0.706060344082303	3	398.0	1.5874572549206687	0.7964824120603015	0.6758793969849246	1.738452348225058e-24	0	0	1	0	0	0	0	0	0	-1	0	0	1	1	0	0	0	-1	0	0	0	0	0	0	0	0	0	-1	0	0	0	-1	0	0	0	0	0	-1	-1	0	-1	0	0	0	0	0	0	0	0	0	0	0	0	1	-1	0	0	0	0	0	1	0	0	0	0	0	0	0	0	0	0	0	0	0	0	0	0	0	0	0	0	0	0	0	1	0	1	0	0	0	0	0	0	0	0	0	1	0	0	0	0	0	2.405582794299693e-22
TTCATTTCGGTTGTATTATTACATTAG	8.75456491745763e-25	0.0124997218009677	0.8412035425610086	7	322.0	2.5243171049285404	1.65527950310559	1.4006211180124224	1.750912983491526e-24	0	0	0	0	0	0	0	0	0	0	0	0	0	0	0	0	0	0	0	0	0	0	0	0	1	0	0	0	0	0	0	0	0	0	0	0	0	0	0	1	0	0	0	0	0	0	0	0	0	0	0	0	0	0	0	0	0	0	0	0	0	0	0	0	0	0	0	0	0	0	0	0	0	0	0	0	0	0	-1	0	0	0	0	0	0	0	0	0	-1	1	0	0	0	1	0	0	0	0	0	0	0	0	2.422499804691348e-22
TTCTAAGATATTAGACATGCTTGGATA	8.897180652149764e-25	2.0915099805535747e-13	0.9514759791626471	1	215.0	1.838440997921756	1.4186046511627908	1.3348837209302329	1.7794361304299532e-24	0	0	0	0	0	0	0	0	0	0	0	0	1	0	0	0	0	0	0	0	0	0	0	0	0	0	0	0	0	0	0	0	0	0	0	0	0	0	0	0	0	0	0	-1	0	0	0	0	0	0	0	0	0	0	0	0	0	0	0	0	0	0	0	0	0	0	0	0	0	0	0	0	0	0	0	0	0	0	0	0	0	0	0	0	0	0	0	0	0	0	0	0	0	0	0	0	0	0	0	0	0	0	2.4615887236000543e-22
TTCCTTATGGTGTATTGTAGAATATGG	9.058630047448827e-25	1.0	0.9397476934663904	4	254.0	1.8139910775905528	0.5708661417322834	0.5118110236220472	1.811726009489765e-24	0	0	0	0	0	0	0	0	0	0	0	0	0	0	0	0	0	0	0	0	0	0	0	-1	0	0	0	0	0	0	0	0	0	0	1	0	0	0	0	0	0	0	-1	0	0	0	0	0	0	0	0	-1	0	0	0	0	0	0	0	0	0	0	0	0	0	0	0	0	0	0	0	0	0	0	0	0	0	0	0	0	0	0	0	0	0	0	0	0	0	0	0	0	-1	0	0	0	0	0	0	1	0	0	2.505785960754178e-22
TTCCCTACCCACGTTATCAATGTAATA	9.250752421249734e-25	0.397211068805813	0.929084661043424	5	295.0	2.301154254066114	1.8169491525423729	1.623728813559322	1.8501504842499468e-24	0	0	0	0	0	0	0	0	0	0	0	0	0	0	0	0	0	0	0	0	0	0	0	0	-1	0	0	0	0	0	0	0	0	0	0	0	0	0	0	0	0	0	0	0	0	0	0	0	0	0	0	0	0	0	0	0	0	0	0	0	0	0	0	0	0	0	0	0	0	0	0	0	0	0	0	0	0	0	1	0	0	0	0	0	0	0	0	0	-1	1	0	0	0	-1	0	0	0	0	0	0	0	0	2.558472604838334e-22
TTCATCGACACAATCACGACCTTCAAG	9.494675325666116e-25	0.2207326765638009	0.6696974920279238	7	529.0	1.9478914560522376	1.3440453686200378	1.166351606805293	1.898935065133223e-24	0	-1	0	0	0	0	0	0	0	0	0	-1	0	0	0	0	0	0	-1	-1	-1	-1	0	0	0	0	0	0	-1	0	0	0	1	0	0	0	0	0	0	0	0	0	1	0	0	0	0	0	0	0	-1	0	0	0	0	0	0	0	0	1	0	0	0	0	0	0	0	-1	0	0	0	0	0	0	1	0	1	0	0	0	0	0	0	0	0	0	0	0	-1	0	0	0	0	0	0	-1	0	0	0	0	0	0	2.624994531189804e-22
TTCCTTACTTCATAAAAGAAAACATAA	9.819888440415307e-25	3.0901606261273084e-06	0.8703703703703703	6	227.0	2.707570241641021	6.788546255506608	5.8061674008810575	1.963977688083061e-24	0	0	0	0	0	0	0	0	0	0	0	0	0	0	0	0	0	0	0	0	0	0	0	0	1	0	0	0	0	0	0	0	0	0	0	0	0	0	0	0	0	0	0	0	0	0	0	0	0	0	0	0	0	0	0	0	0	0	0	0	0	0	0	0	0	0	0	0	0	0	0	0	0	0	0	0	0	0	0	0	0	0	0	0	0	0	0	0	0	-1	0	0	0	-1	0	0	0	0	0	0	0	0	2.7140079570426965e-22
TTCGGCATCTATTTCCGCTTGTATAAC	1.0102944478949823e-24	1.0	0.3236462582403774	5	1542.0	1.117237966456302	0.3670557717250324	0.261348897535668	2.0205888957899646e-24	0	0	0	0	0	0	1	0	0	0	0	0	0	0	0	0	0	0	0	0	0	0	0	0	0	0	0	0	0	0	0	0	0	0	0	0	0	0	0	0	0	0	0	0	0	0	0	0	0	0	0	0	0	0	0	-1	0	0	0	0	0	0	0	0	0	0	0	0	0	0	0	0	0	0	0	0	0	0	0	0	0	0	0	0	0	0	0	0	0	1	0	0	0	0	0	0	0	0	0	0	0	0	2.791614506743311e-22
TTCAATAGGCAATGTGTTGTTGGAACC	1.0250019129560643e-24	0.0878146137639836	0.9173822232536551	4	232.0	2.149909603437472	1.3362068965517242	1.2586206896551724	2.050003825912129e-24	0	0	0	0	0	0	0	0	0	0	0	0	0	0	0	0	0	0	0	0	0	0	0	0	-1	0	0	0	0	0	0	0	0	0	0	0	0	0	0	0	0	0	0	0	0	0	0	0	0	0	0	0	0	0	0	0	0	0	0	0	0	0	0	0	0	0	0	0	0	0	0	0	0	0	0	0	0	0	1	0	0	0	0	0	0	0	0	0	-1	1	0	0	0	-1	0	0	0	0	0	0	0	0	2.8316461208013616e-22
TTCGGAGTATCAGTGACACCCTGAAAA	1.134679833573208e-24	0.0003465372047543	0.9454177897574124	5	358.0	1.8615374997618055	0.7849162011173184	0.6927374301675978	2.269359667146416e-24	0	0	0	0	0	0	0	0	0	0	0	0	0	0	0	0	0	0	0	0	0	0	0	0	0	0	0	0	0	0	0	0	0	0	0	0	0	0	0	0	0	0	0	0	0	0	0	0	0	0	0	0	0	0	1	0	0	0	0	0	0	-1	0	0	0	0	0	0	0	0	0	0	0	0	0	0	0	0	0	0	0	0	0	0	0	0	0	0	0	-1	0	0	0	0	0	0	0	0	0	0	0	0	3.1315326629191013e-22
TTCTTTTGAATGGAAAAGTACATCTTG	1.2025358086611988e-24	1.0	0.9657608695652176	4	172.0	1.451279371411223	0.7209302325581395	0.5465116279069767	2.4050716173223976e-24	0	0	0	0	0	0	0	0	0	0	0	0	0	0	0	0	0	0	0	0	0	0	0	0	0	0	0	0	1	0	0	0	0	0	0	0	0	0	0	0	0	0	0	-1	0	0	0	0	0	0	0	0	0	0	0	0	0	0	0	0	0	0	0	0	0	0	0	0	0	0	0	0	0	0	0	0	0	-1	1	0	0	0	0	0	0	0	0	0	1	0	0	0	-1	0	0	1	0	0	0	1	0	0	3.317115753705473e-22
TTCATTGCAGAAATGAGACAACGTGTG	1.2613599409330507e-24	0.0080940275095032	0.5322674418604652	3	412.0	1.8302746561393488	0.9271844660194176	0.8106796116504854	2.5227198818661014e-24	0	0	0	1	0	0	0	0	0	0	0	0	0	0	0	0	0	-1	0	0	0	0	0	0	0	0	0	-1	0	0	0	0	0	1	0	1	0	-1	0	0	1	0	0	0	0	1	0	0	0	0	0	0	0	0	0	0	0	0	0	0	0	0	0	0	0	0	0	0	0	0	-1	0	0	0	0	0	0	0	0	0	0	0	0	0	0	0	0	0	0	0	0	0	0	0	0	0	0	1	1	0	0	0	3.478105475612112e-22
TTCCTGTTAAGGATAATTGGTTTCTTA	1.279051530610664e-24	1.3258411249660319e-27	0.9315918367346938	9	223.0	2.0213862139147936	2.587443946188341	2.538116591928252	2.558103061221328e-24	0	0	0	0	0	0	0	0	0	0	0	0	-1	0	0	0	0	0	0	0	0	0	0	0	0	0	0	0	0	0	0	0	0	0	0	0	0	0	0	1	0	0	0	0	0	0	0	0	0	0	0	0	0	0	0	0	0	0	1	0	0	0	0	0	0	0	0	0	0	0	0	0	0	0	0	0	0	0	0	0	0	0	1	0	0	0	0	0	0	0	0	0	0	0	0	0	0	0	0	0	0	0	3.5261336605790767e-22
TTCCTTCATCCACGCCTGGCTCAGGCT	1.3140155706979036e-24	1.2222896740067337e-06	0.927148194271482	4	161.0	1.8162351234911536	2.1366459627329197	1.9937888198757765	2.628031141395807e-24	0	0	0	0	0	0	0	0	0	-1	0	0	0	0	0	0	0	0	0	0	0	0	0	0	0	0	0	0	0	0	0	0	0	0	0	0	0	0	0	0	0	0	0	0	0	1	0	0	0	0	0	0	0	0	0	0	0	0	0	0	0	0	0	0	0	0	0	0	0	0	0	0	0	0	0	0	0	0	0	0	0	0	0	0	0	0	0	0	0	0	0	0	0	0	0	0	0	0	0	0	0	0	3.6216514888584037e-22
TTCTCGTGAGACGATTCTTCGTGAGCT	1.3238114844460702e-24	0.0010812826907036	0.8730310770540656	4	197.0	2.335407084741463	1.517766497461929	1.4568527918781726	2.6476229688921404e-24	0	0	0	-1	0	0	0	0	0	0	0	0	0	0	0	0	0	0	0	0	0	0	0	0	0	0	0	0	0	0	0	0	0	0	0	0	0	0	0	0	0	0	0	0	0	0	0	0	0	0	0	0	0	0	0	0	0	0	0	0	0	0	0	0	0	0	0	0	0	0	0	0	0	0	0	0	0	0	1	0	0	0	0	0	0	0	0	0	0	0	0	0	0	0	0	0	0	0	0	0	-1	0	3.6482928118713427e-22
TTCGTCAATTCCCGCATAAGGTTCTCG	1.3327709549369202e-24	1.0	0.7990721038127464	5	372.0	1.6704789253785743	0.6263440860215054	0.5456989247311828	2.6655419098738404e-24	0	0	0	0	0	0	0	0	0	1	0	0	0	0	0	0	0	0	0	0	0	0	0	0	0	0	0	0	0	0	0	0	0	0	0	0	0	0	0	0	0	1	0	0	0	-1	0	0	0	0	-1	0	0	0	0	0	0	0	0	0	0	0	0	0	0	0	0	0	0	0	0	0	0	0	0	0	0	0	0	0	0	0	0	0	0	0	0	0	-1	0	0	0	0	0	0	0	0	0	0	0	0	0	3.672689473746952e-22
TTCACGGTTGCGTCTGCGGTGCTGTTG	1.3559539259691184e-24	1.0	0.9215102974828376	1	421.0	1.7004761779766608	1.0261282660332542	0.828978622327791	2.7119078519382367e-24	0	0	0	0	0	0	0	0	0	0	0	0	0	0	0	0	0	0	0	0	0	0	0	0	0	0	0	0	0	0	0	0	0	0	0	-1	0	0	0	0	0	0	0	0	0	0	0	0	0	0	0	0	0	0	0	0	0	0	0	0	0	0	0	0	0	0	0	0	0	0	0	0	0	0	0	0	0	0	0	0	0	0	0	0	0	1	0	0	1	0	0	0	0	0	0	0	0	0	0	0	0	0	3.736008010556186e-22
TTCTATGGTATTATACACAGACGTCTC	1.41452898239965e-24	1.5896046673242776e-12	0.2079939862041029	1	4054.0	1.9448957743199524	1.4319190922545637	1.220029600394672	2.8290579647993e-24	0	0	0	0	0	0	0	0	0	0	0	-1	0	0	0	0	0	0	-1	1	-1	-1	0	1	0	0	0	0	-1	0	-1	0	1	0	0	0	0	0	0	1	0	0	0	0	0	0	0	0	1	0	0	-1	0	0	0	0	0	0	0	0	0	1	0	0	0	0	0	0	0	0	0	0	0	1	1	1	0	0	-1	0	0	0	0	0	0	0	0	0	0	0	0	0	0	0	0	0	0	0	0	0	1	0	3.895487560623613e-22
TTCTCCGTCCAGGAACATCTCTACGAC	1.4721247308567274e-24	0.048597642364119	0.1313309080268641	3	2959.0	1.4529420133187434	0.6458262926664413	0.5359918891517405	2.9442494617134548e-24	0	0	0	0	0	0	0	1	0	0	0	1	0	0	0	0	0	0	-1	1	1	-1	0	0	0	0	0	0	1	0	0	0	1	0	0	0	0	0	0	-1	0	0	0	0	0	0	0	0	0	1	0	-1	0	0	0	0	0	0	0	0	0	-1	0	0	0	0	0	0	0	0	0	0	0	1	-1	-1	0	0	-1	0	0	0	0	0	0	0	0	0	0	0	0	0	0	0	0	0	0	0	0	0	0	0	4.0529815934633794e-22
TTCACTGATACTTGGAGAAGTTACTGG	1.54113339031986e-24	1.0	0.890909090909091	4	242.0	2.2711899442488708	2.603305785123967	2.239669421487603	3.08226678063972e-24	0	0	0	0	0	0	0	0	0	0	0	0	0	0	0	0	0	0	0	0	0	0	0	0	1	0	0	0	0	0	0	0	0	0	0	0	0	0	0	0	0	0	0	0	0	0	0	0	0	0	0	0	0	0	0	0	0	0	0	0	0	0	0	0	0	0	0	0	0	0	0	0	0	0	0	0	0	0	-1	0	0	0	0	0	0	0	0	0	-1	0	0	0	0	-1	0	0	0	0	0	0	0	0	4.241008300286378e-22
TTCCCACTCCGACTGAACTTCTGAATA	1.5660349987356561e-24	1.0	0.9799196787148594	9	324.0	1.1459493224354529	0.2746913580246913	0.2746913580246913	3.1320699974713122e-24	0	0	0	0	0	0	0	0	0	0	0	0	0	0	0	0	0	0	0	0	0	0	0	0	0	0	0	0	0	0	0	0	0	0	0	0	0	0	0	0	0	0	0	0	0	0	0	0	0	0	0	0	0	0	0	0	0	0	0	0	0	0	0	0	0	0	0	0	0	0	0	0	0	0	0	0	0	0	0	0	0	0	0	0	0	0	0	0	0	1	0	0	0	0	-1	0	0	0	0	0	0	0	4.308882210743908e-22
TTCGAACCTCGAGCTCATTTCGTGGAA	1.6003650077005695e-24	2.6795315205142285e-30	0.8941754621097895	5	475.0	1.609422969464135	1.16	1.151578947368421	3.2007300154011393e-24	0	0	0	0	0	0	0	0	0	0	0	0	0	0	0	0	0	0	0	0	0	0	0	0	0	0	0	0	0	0	0	0	0	0	0	0	0	0	0	0	0	0	0	0	0	0	0	0	0	0	0	0	0	0	1	0	0	0	0	0	0	-1	0	0	0	0	0	0	0	0	0	0	0	0	0	0	0	0	0	0	0	0	0	0	0	0	0	0	0	0	0	0	0	0	0	0	0	0	0	0	0	0	4.402007390247371e-22
TTCAAGAATCTTTGAAAGTTCCGACTG	1.6028038737340376e-24	5.8054171013518e-26	0.9650920974450388	5	167.0	1.4962983610529228	2.275449101796408	1.7065868263473054	3.2056077474680752e-24	0	0	0	0	0	0	0	0	0	0	0	0	0	0	0	0	0	0	0	0	0	0	0	0	0	0	0	0	0	0	0	0	0	0	0	0	0	0	0	0	0	0	0	0	0	0	0	0	0	0	0	0	0	0	0	0	0	0	0	0	0	0	0	0	0	0	0	0	0	0	0	0	0	0	0	0	0	0	0	0	0	0	0	0	0	0	0	0	0	0	0	0	0	-1	0	0	0	0	0	0	1	0	4.408519621213856e-22
TTCGTCAAAGCTCTGCCCCAGGACAAC	1.6484144684823615e-24	0.0005922874790265	0.9420644048303624	4	242.0	1.7075362592208942	1.008264462809917	0.9669421487603306	3.2968289369647234e-24	0	0	0	0	0	0	0	0	0	0	0	0	0	0	0	0	0	0	0	0	0	0	0	0	0	0	0	0	0	0	0	0	0	0	0	0	0	0	0	0	0	0	0	0	0	-1	0	0	0	0	0	0	0	0	0	0	0	0	0	0	0	0	0	0	0	0	0	0	0	0	0	0	0	0	0	0	0	0	0	0	0	0	0	0	0	-1	0	0	0	0	0	0	0	0	0	0	0	1	1	0	0	0	4.532842237831484e-22
TTCAGATAGCAGAACAACAAATACAAA	1.67970141611563e-24	1.0	0.9565217391304348	2	192.0	1.438124951300655	0.5208333333333334	0.375	3.35940283223126e-24	0	0	0	0	0	0	0	0	0	0	0	0	0	0	0	0	0	0	0	0	0	0	0	0	0	0	0	0	0	0	0	0	0	0	0	0	0	0	0	0	0	0	0	0	0	0	0	0	0	0	0	0	0	0	0	0	0	0	0	0	0	0	0	0	0	0	0	0	0	0	0	0	0	-1	0	-1	0	0	0	0	0	0	0	0	0	0	0	0	0	0	0	0	0	0	0	1	0	0	0	0	0	0	4.6180128389008e-22
TTCATATCGGCTGAATTGAATAAAGCT	1.9724142709009e-24	6.706056999143775e-06	0.8514351585014409	5	472.0	2.450494800981817	2.317796610169492	1.8516949152542368	3.944828541801799e-24	0	0	0	0	0	0	0	0	0	0	0	0	0	0	0	0	0	0	0	0	0	0	0	0	1	0	0	0	0	0	0	0	0	0	0	0	0	0	0	0	0	0	0	0	0	0	0	0	0	0	0	0	0	0	0	0	0	0	0	0	0	0	0	0	0	0	0	0	0	0	0	0	0	0	0	0	0	0	0	0	0	0	0	0	0	0	0	0	0	-1	0	0	0	1	0	0	0	0	0	0	0	0	5.413331461634852e-22
TTCCGCGTCAGTTCGATCCACCACATT	2.0660199517293313e-24	1.0	0.916407867494824	1	268.0	1.90470979397757	0.4925373134328358	0.4888059701492537	4.1320399034586625e-24	0	0	0	0	0	0	0	0	0	0	0	0	0	0	0	0	0	0	0	0	0	0	0	0	0	0	0	0	0	0	0	0	0	0	0	0	0	0	0	0	0	0	0	0	0	-1	0	0	0	0	0	0	0	0	0	0	0	0	0	0	0	0	0	0	0	0	0	0	0	0	0	0	0	0	0	0	0	0	0	0	0	0	0	0	0	-1	0	0	0	0	0	0	0	0	0	0	0	1	1	0	0	0	5.666761924707181e-22
TTCGGCTTCCAGCTTGCGCCAATAATA	2.126209631341329e-24	0.0001680809732932	0.8233400838998988	3	570.0	2.1147958261708224	1.1385964912280702	1.075438596491228	4.2524192626826585e-24	1	0	0	0	0	0	0	0	0	-1	0	0	0	0	0	0	0	0	0	0	0	0	0	0	0	0	0	0	0	0	0	0	0	0	0	0	0	0	0	0	0	1	0	0	0	-1	0	0	0	0	0	0	0	0	0	0	0	0	0	0	0	0	0	0	0	0	0	0	0	0	0	0	0	0	0	0	0	0	0	0	0	0	0	0	0	0	0	0	0	0	0	0	0	0	0	0	0	0	0	0	1	0	5.8303520175852585e-22
TTCCTCCTCTTTTTTTGATGTTTCTTT	2.1827261578510133e-24	3.827275031333858e-09	0.9669398907103824	6	182.0	1.7629812127321864	1.978021978021978	1.71978021978022	4.3654523157020266e-24	0	0	0	0	0	0	0	0	0	0	0	0	0	0	0	-1	0	0	0	0	0	0	0	0	0	0	0	0	0	0	0	0	0	0	0	0	0	0	0	0	0	0	0	0	0	0	0	0	-1	0	0	0	0	0	0	0	0	0	0	0	0	0	0	0	0	0	0	0	0	0	0	0	0	0	0	0	0	0	0	0	0	1	0	0	0	0	0	0	0	0	0	0	0	0	0	0	0	0	0	0	0	0	5.983841338045306e-22
TTCTCATTTTCAGCAACCATTTCAAAC	2.284394082229201e-24	1.0	0.988095238095238	7	148.0	1.2260634430728292	0.4662162162162162	0.4662162162162162	4.568788164458402e-24	0	0	0	0	0	0	0	0	0	0	0	0	0	0	0	0	0	0	0	0	0	0	0	0	0	0	0	0	0	0	0	0	0	0	0	0	0	0	0	0	0	0	0	0	0	0	0	0	0	0	0	0	0	0	0	0	0	0	0	0	0	0	0	0	0	0	0	0	0	0	0	0	0	0	0	0	0	0	0	0	0	0	0	0	0	0	0	0	0	0	0	0	-1	0	0	0	0	0	0	1	0	0	6.259116903659987e-22
TTCATCTAGAACAGGAATTATTACCTT	2.296511002228704e-24	0.360837291548669	0.869213750850919	9	217.0	1.9529551486001464	1.1566820276497696	0.9539170506912442	4.593022004457408e-24	0	0	0	0	0	0	0	0	0	0	0	0	0	0	0	0	0	0	0	0	0	0	0	0	1	0	0	0	0	0	0	0	0	0	0	0	0	0	0	0	0	0	0	0	0	0	0	0	0	0	0	0	0	0	0	0	0	0	0	0	0	0	0	0	0	0	0	0	0	0	0	0	0	0	0	0	0	0	-1	0	0	0	0	0	0	0	0	0	0	0	0	0	0	1	0	0	0	0	0	0	0	0	6.291981923876937e-22
TTCTGAACAATCAGTGTCCTTGCAATT	2.3087773642367667e-24	7.094302450011938e-16	0.9761460554371002	5	179.0	1.426163601690595	1.670391061452514	1.553072625698324	4.617554728473533e-24	0	0	0	0	0	0	0	0	0	0	0	0	0	0	0	0	0	0	0	0	0	0	0	0	0	0	0	0	0	0	0	0	0	0	0	0	0	0	0	0	0	0	0	0	0	0	0	0	0	0	0	0	0	0	0	0	0	0	0	0	0	0	0	0	0	0	0	0	0	0	0	0	0	0	0	0	0	-1	0	0	0	0	1	0	0	0	0	0	0	0	0	0	0	0	0	0	0	0	0	0	0	0	6.32486039871431e-22
TTCAAACTCTCACTACCGAAAGATTAC	2.3462389832376317e-24	1.046702804512902e-08	0.2842374890445668	6	3065.0	2.353953053857697	1.6075040783034258	1.3491027732463294	4.6924779664752634e-24	0	-1	0	0	0	0	0	-1	1	0	0	0	0	0	-1	0	0	0	0	0	0	0	0	0	0	-1	0	0	1	0	0	0	0	0	1	0	0	0	0	1	0	0	1	-1	0	0	0	0	0	0	1	0	0	0	0	-1	-1	0	0	-1	0	0	0	0	0	0	0	0	0	0	0	0	0	0	1	0	-1	-1	-1	0	0	0	0	0	0	0	0	0	0	0	0	0	-1	0	0	0	0	0	0	0	0	0	6.426688407465542e-22
TTCAAAGCAAATGGCTGAGATGTTATG	2.409550728612546e-24	1.0	0.9327201322860686	3	318.0	1.880715639809856	1.0314465408805031	0.7987421383647799	4.819101457225092e-24	0	0	0	0	0	0	0	0	0	0	0	0	0	0	0	0	0	0	0	0	0	0	0	0	1	0	0	0	0	0	0	0	0	0	0	0	0	0	0	0	0	0	0	0	0	0	0	0	0	0	0	0	0	0	0	0	0	0	0	0	0	0	0	0	0	0	0	0	0	0	0	0	0	0	0	0	0	0	-1	0	0	0	0	0	0	0	0	0	0	1	0	0	0	-1	0	0	0	0	0	0	0	0	6.598880259908732e-22
TTCCTCCGAAGATCCATTCTCTGAGGT	2.4450689867393494e-24	0.0034214170437743	0.934188179347826	4	604.0	1.3490877521036666	0.7036423841059603	0.5827814569536424	4.890137973478699e-24	0	0	0	-1	0	0	0	0	0	0	0	0	0	0	0	0	0	0	0	0	0	0	0	0	0	0	0	0	0	0	0	0	0	0	0	0	0	0	0	0	0	0	0	0	0	0	0	0	0	0	0	0	0	0	0	0	0	0	0	0	0	0	0	0	0	0	0	0	0	0	0	0	0	0	0	0	0	0	0	0	0	0	0	0	0	0	0	0	0	0	0	0	0	0	1	0	0	0	0	0	0	0	6.695083927542075e-22
TTCAGAATGCAGCATTTACAATGTGGA	2.4591372656662413e-24	0.0059537674967069	0.7918263090676885	8	282.0	1.8484822306308928	1.599290780141844	1.3085106382978724	4.9182745313324826e-24	0	0	0	0	0	0	0	0	0	0	0	0	0	0	0	0	0	-1	0	0	0	0	0	0	0	0	0	1	0	0	0	0	0	0	0	1	0	1	-1	0	-1	0	0	0	0	0	0	0	0	0	0	0	0	0	0	0	0	0	0	0	0	0	0	0	0	0	0	0	0	0	0	0	0	0	0	0	0	0	0	0	0	0	0	0	0	0	0	0	0	0	0	0	0	0	0	0	0	0	0	0	0	0	6.733188081797404e-22
TTCTTTTTCCTTCAAATCAGGCACGAC	2.513817471588389e-24	1.0	0.594167588132766	7	462.0	2.072454331238836	1.1774891774891776	1.0627705627705628	5.0276349431767795e-24	0	1	0	0	0	0	0	0	1	0	0	0	0	0	0	0	0	0	0	0	0	0	0	-1	0	0	0	0	0	0	0	0	0	0	0	0	0	0	0	-1	0	0	0	0	-1	0	1	0	0	-1	1	0	0	0	0	0	0	0	0	1	0	-1	0	0	0	0	0	0	0	0	0	0	0	-1	1	-1	-1	0	0	0	0	0	0	0	0	0	0	0	0	0	0	0	0	0	0	-1	0	0	0	1	0	0	6.881258046990918e-22
TTCTTAGTCAGGTACCGTCATTTTCTT	2.551348626890297e-24	1.0	0.3898001336492315	8	2645.0	2.813626171471088	1.9633270321361056	1.8695652173913044	5.102697253780594e-24	0	0	0	0	0	0	1	0	0	0	0	-1	-1	0	0	0	0	0	0	0	0	0	-1	0	0	0	0	0	0	-1	0	0	0	0	0	0	0	0	0	0	0	0	0	0	0	0	0	0	0	0	0	0	0	0	-1	0	0	0	0	0	0	0	0	0	0	0	0	0	0	0	0	0	0	-1	0	-1	0	0	0	0	0	-1	0	0	0	0	0	0	0	0	0	0	0	0	0	0	0	0	0	0	0	-1	6.9826960635695805e-22
TTCCTGCTGTGTATACTGTTTCCAACC	2.926765888671808e-24	0.0002903485317862	0.9133310719131617	3	423.0	1.48589821657081	0.9692671394799054	0.8628841607565012	5.853531777343616e-24	0	0	0	0	0	0	1	0	0	0	0	0	0	0	0	-1	0	0	0	0	0	0	0	0	0	0	0	0	0	0	0	0	0	0	0	0	0	0	0	0	0	0	0	0	0	0	0	0	0	0	0	0	0	0	0	0	0	0	0	0	0	0	0	0	0	0	0	0	0	0	0	0	0	0	0	0	0	0	0	0	0	0	0	0	0	0	0	0	0	0	0	0	0	0	0	0	0	0	0	0	0	0	7.998828927363659e-22
TTCCAAATTGGGTTCTTGGCAGGGCTC	2.938061076471641e-24	6.1447868118283354e-30	0.8797371391711014	7	329.0	2.096913906144091	7.534954407294832	4.866261398176292	5.8761221529432834e-24	0	0	0	0	0	0	0	0	0	0	0	0	0	0	0	0	0	0	0	0	0	0	0	0	0	0	0	0	0	0	0	0	0	0	0	0	0	0	0	0	0	0	0	0	0	-1	0	0	0	0	0	0	0	0	0	0	0	0	0	0	0	0	0	0	0	0	0	0	0	0	0	0	0	0	0	0	0	0	0	0	0	0	0	0	0	0	0	0	0	0	0	0	0	0	0	0	0	1	1	0	0	0	8.029201575059663e-22
TTCACCATGAAATGTCCATACTTTTCC	3.134204893083236e-24	1.0	0.9533703071672356	4	373.0	1.2377785499142848	0.289544235924933	0.2788203753351206	6.2684097861664725e-24	0	0	0	0	0	0	0	0	0	1	0	0	0	0	0	0	0	-1	0	0	0	0	0	0	0	0	0	0	0	0	0	0	0	0	0	0	0	0	0	0	0	0	0	0	0	0	0	0	0	0	0	0	0	0	0	0	0	0	0	0	0	0	0	0	0	0	0	0	0	0	0	0	0	0	0	0	0	0	0	0	0	0	0	0	0	0	0	0	0	0	0	0	0	0	0	0	0	0	0	0	0	0	8.558643858327186e-22
TTCAGTCTTTAGTCTTTGAGCTTGTTT	3.1617169517750087e-24	1.0	0.9298299371840048	2	168.0	1.8083523257456997	0.9345238095238096	0.8095238095238095	6.3234339035500175e-24	0	0	0	0	0	0	0	0	0	0	0	0	0	0	0	0	0	0	0	0	0	0	0	0	1	0	0	0	0	0	0	0	0	0	0	0	0	0	0	0	0	0	0	0	0	0	0	0	0	0	0	0	0	0	0	0	0	0	0	0	0	0	0	0	0	0	0	0	0	0	0	0	0	0	0	0	0	0	-1	0	0	0	0	0	0	0	0	0	-1	0	0	0	0	0	0	0	0	0	0	0	0	0	8.633313971248162e-22
TTCTAAATGCTTTTGAATCATCCCAGT	3.2106895978504605e-24	0.3280180137781291	0.2593507170782014	3	2842.0	1.466331307378418	0.5190007037297678	0.396551724137931	6.421379195700922e-24	-1	0	1	0	0	0	0	0	0	0	0	0	-1	1	0	0	0	0	0	0	0	0	0	0	0	0	0	0	0	0	0	1	0	-1	0	0	-1	0	-1	0	0	1	0	0	0	0	0	-1	0	0	0	0	0	-1	1	0	0	0	0	0	1	0	-1	-1	0	0	0	0	0	1	1	0	0	0	0	0	0	0	0	0	0	1	0	0	1	0	1	0	0	0	0	-1	0	0	0	0	1	0	0	0	0	0	8.76556612890407e-22
TTCAAATCGCGTATTTAGAGATAAATT	3.27133537302637e-24	1.0	0.3157330415754923	1	957.0	1.2598545507404866	0.3270637408568443	0.2539184952978056	6.54267074605274e-24	1	0	0	1	0	0	0	0	0	0	0	0	0	0	0	0	0	0	0	0	0	0	0	0	0	0	1	0	0	0	0	0	0	0	0	0	-1	0	0	0	0	0	0	0	0	0	0	1	0	0	0	0	0	0	0	0	0	0	0	0	0	0	0	0	0	0	0	0	0	0	0	0	0	0	0	0	0	0	0	0	0	0	0	0	0	0	0	0	0	0	0	-1	0	0	0	0	0	1	1	0	0	0	8.929006685823485e-22
TTCAATAACTCTCCATCTGAGTTCCTT	3.3200862821807385e-24	1.0	0.9458503401360544	9	173.0	1.9808904540344847	0.815028901734104	0.7167630057803468	6.640172564361477e-24	0	0	0	-1	0	0	0	0	0	0	0	0	0	0	0	0	0	0	0	0	0	0	0	0	0	0	0	0	0	0	0	0	0	0	0	0	0	0	0	0	0	0	-1	0	0	0	0	0	0	0	0	0	0	0	0	0	0	0	0	0	0	0	0	0	0	0	0	0	0	0	0	0	0	0	0	0	0	0	0	0	0	0	0	0	0	0	0	0	0	0	0	0	0	1	0	0	0	0	0	0	0	0	9.060390385063031e-22
TTCTAGTATTTTGAATTGGTGGTAGAC	3.3951867663743885e-24	1.0	0.578405017921147	9	527.0	2.129436219541287	0.7760910815939279	0.6223908918406073	6.790373532748777e-24	0	-1	0	0	0	0	0	0	1	0	0	0	0	0	1	0	0	0	0	0	0	0	0	0	0	0	0	0	0	0	0	0	0	0	-1	0	0	0	0	-1	0	0	1	-1	0	0	0	0	0	-1	0	0	0	0	0	1	0	0	0	1	0	0	0	0	1	0	0	0	0	0	0	0	0	0	-1	0	1	1	0	0	0	0	0	0	0	0	0	0	0	0	0	0	-1	0	1	0	0	0	0	0	0	-1	9.262474227595246e-22
TTCGGTAGTTTCAAAATGGAAACGCAT	3.4911509501526654e-24	1.0	0.8949476092978441	6	453.0	2.502491509036886	2.988962472406181	2.456953642384106	6.982301900305331e-24	0	0	0	0	0	0	0	0	1	0	0	0	0	0	0	0	0	0	0	0	0	0	0	0	0	0	0	0	0	0	0	0	0	0	0	0	0	0	0	0	0	0	0	0	0	0	0	0	0	0	0	0	0	0	0	0	0	0	-1	0	0	0	0	0	0	0	0	0	0	0	0	0	0	0	0	0	0	0	0	0	0	0	0	0	0	0	0	0	0	0	0	0	0	0	0	0	0	0	0	0	0	0	9.522342677658007e-22
TTCTGGAGAGAGTACATATTTTCATTT	3.5839226105458285e-24	1.0	0.1428074951490051	1	3390.0	1.072115322977777	0.2713864306784661	0.1646017699115044	7.167845221091655e-24	0	0	0	0	0	0	0	-1	0	0	0	-1	0	0	0	0	0	0	-1	-1	1	1	0	1	0	0	0	0	0	0	-1	0	-1	0	0	0	0	0	0	1	0	0	0	0	0	0	0	0	0	1	0	-1	0	0	0	0	0	0	0	0	0	1	0	0	0	0	0	-1	0	0	0	0	0	-1	0	-1	0	0	0	0	0	0	0	0	0	0	0	0	1	0	0	0	0	0	0	1	0	0	0	0	0	0	9.77262353079476e-22
TTCTTTTTCACTCAAAGGAACTACTAC	3.5985242726424526e-24	0.0016563823483127	0.8938492063492064	5	214.0	1.6894436064045992	1.060747663551402	0.9252336448598132	7.197048545284905e-24	0	0	0	1	0	0	0	0	0	0	0	0	0	0	0	0	0	0	0	0	0	0	0	0	0	0	0	0	0	0	0	0	0	0	0	0	0	0	0	0	0	0	0	0	0	0	0	0	0	0	0	0	0	0	0	0	0	0	0	0	0	0	0	0	0	0	0	0	0	0	0	0	0	0	0	0	0	0	0	0	0	0	0	0	0	0	0	0	0	0	0	0	0	0	-1	0	0	1	1	0	0	-1	9.811660166645978e-22
TTCAACTCGCCACAACTCACCGAAGTT	3.9001783964433275e-24	4.352302163916983e-09	0.9570165321030372	3	668.0	1.0328941338756226	0.467065868263473	0.4640718562874251	7.800356792886653e-24	0	0	0	0	0	0	0	0	0	0	0	0	0	0	0	0	0	0	0	0	0	0	0	0	0	0	0	0	0	0	0	0	0	0	0	0	0	0	0	1	0	0	0	0	0	0	0	0	0	0	0	0	0	0	0	0	0	0	0	0	0	0	0	-1	0	0	0	0	0	0	0	0	0	0	0	0	0	0	0	0	0	0	0	0	0	0	0	0	0	0	0	0	0	0	0	0	0	0	0	0	0	0	1.0623740433642793e-21
TTCTAGTTTTCGTTTCACGAAAACATC	3.912647006776164e-24	0.1624493549024043	0.8974529346622371	1	234.0	2.278770230628525	2.6666666666666665	2.358974358974359	7.825294013552328e-24	0	0	0	0	0	0	0	0	1	0	0	0	0	0	0	0	0	0	0	0	0	0	0	0	0	0	0	0	0	0	0	0	0	0	0	0	0	0	0	0	0	0	0	0	0	0	0	0	0	0	0	0	0	0	-1	0	0	0	0	0	0	0	0	0	0	0	0	0	0	0	0	0	0	0	0	0	0	0	1	0	0	0	0	0	0	0	0	0	0	0	0	0	0	0	0	0	0	0	0	0	0	0	1.0657515961400716e-21
TTCAACAAGTTTTCCACAAAATTATCA	3.980037539844223e-24	1.852765384121712e-11	0.9349033319621556	5	211.0	1.9660601249669007	1.6350710900473933	1.5497630331753554	7.960075079688445e-24	0	0	0	0	0	0	0	0	0	-1	0	0	0	0	0	0	0	0	0	0	0	0	0	0	0	0	0	0	0	0	0	0	0	0	0	-1	0	0	0	0	0	1	0	0	0	0	0	0	0	0	0	0	0	0	0	0	0	0	0	0	0	0	0	0	0	0	0	0	0	0	0	0	0	0	0	0	0	0	0	0	0	0	0	0	0	0	0	0	0	0	0	0	0	0	0	0	0	0	0	0	0	0	1.0838403904442067e-21
TTCTATGCAAGAGAAGGGCAAACAAAA	4.1087085590877166e-24	1.0	0.9642412935323382	6	163.0	1.3983186632839426	0.7055214723926381	0.5460122699386503	8.217417118175433e-24	0	0	0	0	0	0	0	0	0	0	0	0	0	0	0	-1	0	0	0	0	0	0	0	0	0	0	0	0	0	0	0	0	0	0	0	0	0	0	0	0	0	0	0	0	0	0	0	0	0	0	0	0	0	0	0	0	0	0	0	0	0	0	0	0	0	0	0	0	0	0	0	0	0	0	0	0	0	0	0	0	1	0	0	0	0	0	0	0	0	0	0	0	0	0	0	0	0	0	0	0	0	0	1.1185448741552119e-21
TTCTGGTAGTTCATACCCTTTTAAGAA	4.117718775622115e-24	1.0	0.9008381753823548	9	607.0	1.8190589924731155	1.2158154859967052	1.0	8.23543755124423e-24	0	0	0	0	0	0	0	0	0	0	0	0	0	0	0	0	0	0	0	0	0	0	0	0	1	0	0	0	0	0	0	0	0	0	0	0	0	0	0	0	0	0	0	0	0	0	0	0	0	0	0	0	0	0	0	0	0	0	0	0	0	0	0	0	0	0	0	0	0	0	0	0	0	0	0	0	0	0	-1	0	0	0	0	0	0	0	0	0	0	1	0	0	0	0	0	0	0	0	0	0	0	0	1.120938550083661e-21
TTCCATAGATCGTAAGTACCATTCAAT	4.673037391450376e-24	0.1265543448038684	0.837760210803689	1	403.0	2.122386709572351	1.6997518610421836	1.4392059553349876	9.346074782900752e-24	0	0	-1	0	0	0	0	0	0	0	-1	0	1	0	0	0	0	0	0	0	0	0	0	0	1	0	0	0	0	0	0	0	0	0	0	0	0	0	0	0	0	0	0	0	0	0	0	0	0	0	0	0	0	0	0	0	0	0	0	0	0	0	0	0	0	0	0	0	0	0	0	0	0	0	0	0	0	0	0	0	0	0	0	0	0	0	0	0	0	0	0	0	0	0	0	0	0	0	0	0	0	0	1.270508864281032e-21
TTCTATGTATTTATAGGCGCCCGTGGA	4.7357841230649004e-24	0.0427298368450389	0.92585397442124	2	158.0	1.735600350079822	1.7911392405063291	1.5	9.471568246129801e-24	0	0	0	0	0	0	0	0	0	0	0	0	0	0	0	0	0	0	0	0	0	0	0	0	0	0	0	0	0	0	0	0	0	0	0	0	0	0	0	0	0	0	0	0	0	-1	0	0	0	0	0	0	0	0	0	0	0	0	0	0	0	0	0	0	0	0	0	0	0	0	0	0	0	0	0	0	0	0	0	0	0	0	0	0	0	-1	0	0	0	0	0	0	0	0	0	0	0	1	1	0	0	0	1.2874439087998913e-21
TTCAATGCTATTTTCATCGTTGGAATT	4.923003773193944e-24	0.0337961847967736	0.4695064232589587	8	835.0	1.795069232693218	0.4287425149700599	0.3700598802395209	9.846007546387888e-24	0	0	0	-1	0	0	0	0	0	0	0	0	0	0	0	0	0	0	0	0	0	0	0	0	0	0	0	0	0	0	0	0	0	0	0	0	0	0	-1	0	0	0	0	0	0	0	0	0	0	0	0	0	0	0	0	0	0	0	0	0	0	0	0	0	1	0	0	0	0	0	1	0	0	0	0	0	0	0	0	0	0	1	0	0	0	0	0	0	0	0	0	0	0	0	0	0	0	1	-1	0	0	0	1.3378108542277687e-21
TTCGGACAGAAATCAGTTTCTCTGTTC	5.226247707265984e-24	1.0	0.8169350029815146	1	285.0	1.995617832568849	1.0736842105263158	0.9824561403508772	1.0452495414531968e-23	0	0	0	0	0	0	0	0	0	0	0	0	0	0	0	0	0	0	0	0	0	0	0	0	1	0	0	0	0	0	0	0	0	0	0	0	0	0	0	-1	0	0	0	0	0	0	0	0	0	0	0	0	0	0	0	0	0	0	0	0	0	0	0	0	0	0	0	0	0	0	0	0	0	0	0	0	0	0	1	0	0	0	0	0	0	0	0	0	-1	-1	0	0	0	1	0	0	0	0	0	0	0	0	1.4191807272377462e-21
TTCTACATTGGAATTAATGGGTATTCA	5.338332246320847e-24	1.0	0.418266534718786	3	986.0	1.6822070726107428	0.6146044624746451	0.5496957403651116	1.0676664492641693e-23	1	0	1	0	0	0	0	0	0	0	-1	0	-1	-1	0	0	0	0	0	0	0	0	0	0	0	0	0	0	0	0	0	-1	0	-1	0	0	1	0	1	0	0	0	0	0	0	0	0	1	0	0	0	0	0	1	0	0	0	0	0	0	-1	0	0	0	1	0	0	0	0	1	-1	0	0	0	0	0	0	0	0	0	0	1	0	0	-1	0	1	0	0	0	0	1	0	0	-1	0	1	0	0	0	0	1	1.4492096730924619e-21
TTCTTACGCATGCCGGGAAACAACGTT	5.4522059642701896e-24	1.0	0.9776119402985076	5	343.0	1.105739550264526	0.3032069970845481	0.2623906705539358	1.090441192854038e-23	0	0	0	0	-1	0	0	0	0	0	0	0	0	0	0	0	0	0	0	0	0	0	0	0	0	0	0	0	0	0	0	0	0	0	0	0	0	0	0	0	0	0	0	0	0	0	0	0	0	0	0	0	0	0	0	0	0	0	0	0	0	0	0	0	0	0	0	0	0	0	0	0	0	0	0	0	1	0	0	0	0	0	0	0	0	0	0	0	0	0	0	0	0	0	0	0	0	0	0	0	0	0	1.4797333067920245e-21
TTCATACTTCTTATAACCCCAAGTATT	5.570335388714306e-24	0.0030924766219269	0.9725671918443002	7	148.0	1.3975095593620572	1.0472972972972974	1.0337837837837838	1.1140670777428613e-23	0	0	0	0	0	0	0	0	0	0	0	0	0	0	0	0	0	0	0	0	0	0	0	0	0	0	0	0	0	0	0	0	0	0	0	0	0	0	0	0	0	0	0	0	0	0	0	0	0	0	0	0	0	0	0	0	0	0	0	0	0	0	0	0	0	0	0	0	0	0	0	0	0	0	0	0	0	0	1	0	0	0	0	0	0	0	0	0	0	-1	0	0	0	0	0	0	0	0	0	0	0	0	1.5114353679486264e-21
TTCACCGCTACACTAGGAATTCCGCTT	5.890580073298219e-24	8.040895830288681e-20	0.5689213547101792	5	1582.0	3.0614589208884926	2.111251580278129	2.0006321112515804	1.178116014659644e-23	0	0	0	0	0	0	-1	0	0	0	0	0	-1	0	0	0	0	0	0	0	0	0	0	0	-1	0	0	0	0	0	0	0	0	0	0	0	0	0	0	0	0	0	0	1	0	0	0	0	0	0	0	0	0	0	1	0	0	0	0	0	0	0	0	0	0	0	0	0	0	0	0	0	0	1	0	0	0	0	0	0	0	0	0	0	0	0	0	0	0	0	0	0	0	0	0	0	0	0	0	0	0	1	1.5973337566281382e-21
TTCAGAAGTATTAGGTTTTAGAATTGA	5.9553549526001086e-24	1.0	0.9625806451612904	3	168.0	1.4032889378793292	0.6130952380952381	0.6011904761904762	1.1910709905200217e-23	0	0	0	0	0	0	0	0	0	0	0	0	0	0	0	0	0	0	0	0	0	0	0	0	1	0	0	0	0	0	0	0	0	0	0	0	0	0	0	0	0	0	0	0	0	0	0	0	0	0	0	0	0	0	0	0	0	0	0	0	0	0	0	0	0	0	0	0	0	0	0	0	0	0	0	0	0	0	1	0	0	0	0	0	0	0	0	0	1	-1	0	0	0	-1	0	0	0	0	0	0	0	0	1.6147569185430161e-21
TTCCCCGGTTCCCGTGGTTCCACGGAG	6.3392221725174336e-24	4.7720860877216535e-22	0.9225404732254048	9	183.0	1.7718238023292965	3.26775956284153	3.125683060109289	1.2678444345034867e-23	0	0	0	0	0	0	0	0	0	0	0	0	0	0	0	0	0	0	0	0	0	0	0	0	0	0	0	0	0	0	0	0	0	0	0	0	0	0	0	0	0	0	0	0	0	0	0	0	0	0	0	0	0	0	0	0	0	0	0	0	0	0	0	0	0	0	0	1	0	0	0	0	0	0	0	0	0	0	0	0	0	0	0	0	0	0	0	0	0	0	0	0	0	0	0	0	0	0	0	-1	0	0	1.7176044389901177e-21
TTCCATTAGAAGCATGCTTGTCAAATA	6.677476837480922e-24	0.0002959292493587	0.6584874678563682	7	632.0	2.8921408221087925	1.8591772151898731	1.6803797468354431	1.3354953674961845e-23	-1	0	0	0	0	0	0	0	0	1	1	0	0	1	0	0	0	0	0	0	0	0	1	0	-1	0	0	1	0	0	0	-1	0	0	0	-1	1	0	1	0	-1	0	0	0	0	0	0	-1	0	0	0	0	0	0	0	0	0	0	0	0	0	0	0	0	0	0	0	0	0	-1	0	0	0	0	0	0	0	0	0	0	-1	0	0	0	1	0	1	0	0	0	0	-1	0	0	-1	0	0	-1	0	0	0	0	1.808176177190081e-21
TTCTTACCGGCAGGAAAAGCAGCAAAA	6.695453872051191e-24	9.284836375279402e-15	0.9227053140096618	2	164.0	1.7674716861697153	2.664634146341464	2.341463414634146	1.3390907744102382e-23	0	0	0	0	0	0	1	0	0	0	0	0	0	0	0	0	0	0	0	0	0	0	0	0	0	0	0	0	0	0	0	0	0	0	0	0	0	0	0	0	0	0	0	0	0	0	0	0	0	0	0	0	0	0	0	-1	0	0	0	0	0	0	0	0	0	0	0	0	0	0	0	0	0	0	0	0	0	0	0	0	0	0	0	0	0	0	0	0	0	0	0	0	0	0	0	0	0	0	0	0	0	0	1.8129964756897306e-21
TTCAAATTCTCGTCTGATTGCTCGTGC	7.820244870953892e-24	5.670847962612222e-05	0.5818028169014084	4	713.0	3.069137356508833	2.2230014025245444	2.064516129032258	1.5640489741907785e-23	0	0	0	0	0	0	0	0	0	0	0	0	0	0	0	0	0	0	0	0	0	0	0	0	0	0	0	0	0	0	0	0	0	0	0	0	1	0	0	0	0	0	0	0	0	0	0	0	0	0	0	0	0	0	0	0	0	0	0	0	0	0	-1	0	0	0	0	0	0	0	0	0	0	0	0	-1	0	0	0	0	0	0	0	0	0	0	0	0	0	0	0	0	0	0	0	0	0	0	0	0	0	0	2.1135492646415276e-21
TTCATTATTAGTATAATATGAATAGTC	7.916803954417856e-24	0.0001826515520374	0.544452789057775	4	776.0	2.251815445136962	1.1920103092783505	0.952319587628866	1.583360790883571e-23	1	0	-1	1	0	0	0	0	0	0	-1	0	0	1	0	0	0	0	0	0	0	0	0	0	0	0	0	0	0	0	0	1	0	0	0	0	-1	0	0	0	0	1	0	0	0	0	0	1	0	0	0	0	0	0	0	0	0	0	0	0	1	0	0	0	0	0	0	0	0	-1	0	0	0	0	0	0	0	0	0	0	0	0	0	0	0	0	0	0	0	0	0	-1	0	0	1	0	0	0	1	0	0	1	2.139309195553869e-21
TTCATCAAGTACCCGGCGGAAGGTCTC	8.88425696563282e-24	0.8889609628290036	0.8890977443609023	9	209.0	2.7292718588135605	3.803827751196173	3.210526315789474	1.776851393126564e-23	0	0	0	0	0	0	0	0	0	0	0	0	0	0	0	0	0	0	0	0	0	0	0	0	0	0	0	0	0	0	0	0	0	0	0	0	0	0	0	0	0	0	0	0	0	-1	0	0	0	0	0	0	0	0	0	0	0	0	0	0	0	0	0	0	0	0	0	0	0	0	0	0	0	0	0	0	0	0	0	0	0	0	0	0	0	-1	0	0	0	0	0	0	0	0	0	0	0	1	1	0	0	0	2.397991419008718e-21
TTCTGGTACCGCCTGTTCTGGTTCAAC	8.91855508379397e-24	5.303525194803532e-08	0.9546818727490995	8	166.0	1.526979507018153	1.855421686746988	1.6746987951807228	1.783711016758794e-23	0	0	0	0	0	0	0	0	0	0	0	0	0	0	0	0	0	0	0	0	0	0	0	0	0	0	0	0	0	0	0	0	0	0	0	0	0	0	0	0	0	0	0	0	0	-1	0	0	0	0	0	0	0	0	0	0	0	0	0	0	0	0	0	0	0	0	0	0	0	0	0	0	0	0	0	0	0	0	0	0	0	0	0	0	0	-1	0	0	0	0	0	0	0	0	0	0	0	1	1	0	0	0	2.4071228495244855e-21
TTCCCTGTTACTGCGTGGTAGATTTTA	8.95748095735431e-24	1.0	0.8832658569500675	2	173.0	1.616616888315212	0.8497109826589595	0.7976878612716763	1.7914961914708617e-23	0	0	0	0	0	0	0	0	0	-1	0	0	0	0	0	0	0	0	0	0	0	0	0	0	0	0	0	0	0	0	0	0	0	0	0	0	0	0	0	0	0	1	0	0	0	0	0	0	0	0	0	0	0	0	0	0	0	0	0	0	0	0	0	0	0	0	0	0	0	0	0	0	0	0	0	0	0	0	0	0	0	0	0	0	0	0	0	0	0	0	0	0	0	0	0	0	0	0	0	0	0	0	2.417544514086797e-21
TTCGATGTGGTTGTACACGCCTTGCTG	9.047920501571085e-24	1.1595296235035661e-07	0.8704151927015453	7	213.0	1.6791808985049206	1.5446009389671362	1.4647887323943662	1.809584100314217e-23	0	0	0	0	0	0	0	0	0	-1	0	0	0	0	0	0	0	0	0	0	0	0	0	0	0	0	0	0	0	0	0	0	0	0	0	0	0	0	0	0	0	0	0	0	0	1	0	0	0	0	0	0	0	0	0	0	0	0	0	0	0	0	0	0	0	0	0	0	0	0	0	0	0	0	0	0	0	0	0	0	0	0	0	0	0	0	0	0	0	0	0	0	0	0	0	0	0	0	0	0	0	0	2.4416548317600325e-21
TTCATTCGTGCGTAAGTTTCTCTCACA	9.403842372307485e-24	0.1263147346036474	0.0784619026806526	8	5473.0	0.9454353114638095	0.1997076557646629	0.1571350264936963	1.880768474461497e-23	0	0	0	0	0	0	0	0	0	0	0	0	0	0	0	-1	0	1	0	0	0	0	0	0	0	0	0	-1	0	0	0	-1	0	-1	0	-1	0	1	1	0	-1	0	0	0	0	1	0	0	0	0	0	0	0	0	0	0	0	0	0	0	0	0	0	-1	0	0	0	0	0	0	1	0	0	0	0	0	0	0	0	0	0	-1	0	0	0	0	0	0	0	0	0	0	0	0	0	0	0	0	0	0	0	0	2.536772931186096e-21
TTCAGTTGAAACTAATTCTTTTTCCTT	9.57719623934978e-24	1.0	0.5165658962912735	9	806.0	1.9494909873343176	0.7965260545905707	0.7196029776674938	1.915439247869956e-23	0	-1	0	0	0	0	0	0	1	0	0	0	0	0	1	0	0	0	0	0	0	0	0	-1	0	0	0	0	-1	0	0	0	0	0	-1	0	0	0	0	-1	0	0	0	0	1	0	-1	0	0	1	1	0	0	0	0	0	0	0	0	1	0	-1	0	0	0	0	0	0	0	0	0	0	0	-1	1	-1	1	-1	0	0	0	0	0	0	0	0	0	0	0	0	0	0	1	0	0	-1	0	0	0	0	0	0	2.5827927866190423e-21
TTCACTCATGCGCACTAACCATTCCCT	1.1410738312065681e-23	1.0	0.8686173264486517	4	230.0	2.495861719235648	2.408695652173913	2.0782608695652174	2.2821476624131361e-23	0	0	0	0	0	0	0	0	1	0	0	0	0	0	0	0	0	0	0	0	0	0	0	0	0	0	0	0	0	0	0	0	0	0	0	0	0	0	0	0	0	0	0	0	0	0	0	0	0	0	0	0	0	0	0	0	0	0	-1	0	0	0	0	0	0	0	0	0	0	0	0	0	0	0	0	0	0	0	0	0	0	0	0	0	0	0	0	0	0	0	0	0	0	0	0	0	0	0	0	0	0	0	3.0704598668433505e-21
TTCGCTAATACGTATTGGTCTCCCCGG	1.1481818768698575e-23	1.0	0.935576272069163	3	302.0	1.5183963052880751	0.7781456953642384	0.6920529801324503	2.296363753739715e-23	0	0	0	0	0	0	0	0	0	0	0	0	0	0	0	0	0	0	0	0	0	0	0	0	0	0	0	0	0	0	0	0	0	0	0	0	0	0	0	0	0	0	0	0	0	-1	0	0	0	0	0	0	0	0	0	0	0	0	0	0	0	0	0	0	0	0	0	0	0	0	0	0	0	0	0	0	0	0	0	0	0	0	0	0	0	-1	0	0	0	0	0	0	0	0	0	0	0	1	1	0	0	0	3.089371375803879e-21
TTCCCTAGATGGTGAATAATTAGTAAT	1.2023396210033666e-23	1.0	0.9775280898876404	2	164.0	1.3268640187915524	0.5121951219512195	0.5121951219512195	2.4046792420067333e-23	0	1	0	0	0	0	0	0	0	0	0	0	0	0	0	0	0	0	0	0	0	0	0	0	0	0	0	0	0	0	0	0	0	0	0	0	0	0	0	-1	0	0	0	0	0	0	0	0	0	-1	0	0	0	0	0	0	0	0	0	0	0	0	0	0	0	0	0	0	0	0	0	0	0	0	0	0	0	0	0	0	0	0	0	0	0	0	0	0	0	0	0	0	0	0	0	0	0	0	0	0	0	0	3.233458922670137e-21
TTCATATATCTTTTCTTCTGAAGAACA	1.2067870691994929e-23	1.0	0.6053825692379909	1	960.0	2.5812324519564	1.2635416666666666	1.1114583333333334	2.4135741383989858e-23	-1	0	-1	-1	0	0	0	0	0	-1	-1	0	-1	-1	0	0	0	-1	0	0	0	0	0	0	0	0	0	0	0	0	0	1	0	1	0	1	1	0	-1	0	1	-1	0	0	0	0	0	1	0	0	0	0	0	1	0	0	0	0	0	0	-1	0	1	0	-1	0	0	0	0	1	-1	0	0	0	0	0	0	0	0	0	0	0	0	0	-1	0	1	0	0	0	0	1	0	0	-1	0	0	1	1	0	0	0	3.2452500371357295e-21
TTCTTTTGCAATTAAATAATCTTCATG	1.2119757170432328e-23	1.0	0.9216575922565032	9	201.0	1.7217414870850745	0.7164179104477612	0.6915422885572139	2.4239514340864654e-23	0	0	0	0	0	0	0	0	0	0	0	0	0	1	0	0	0	0	0	0	0	0	0	0	0	0	0	0	0	0	0	0	0	0	0	0	0	0	-1	0	0	0	0	0	0	0	0	0	0	0	0	0	0	1	1	0	0	0	0	0	0	0	-1	0	0	0	0	0	0	0	0	0	0	0	0	0	0	0	0	0	0	0	0	0	0	0	0	0	0	0	0	0	0	0	0	0	0	0	0	0	0	0	3.259089737765958e-21
TTCAAATGACGTTGCTGATGCAAACAA	1.2153954452404405e-23	1.0	0.6819537658463832	3	293.0	1.8347947952696384	0.8464163822525598	0.6552901023890785	2.430790890480881e-23	0	0	0	0	0	0	0	0	0	0	0	1	0	0	0	0	0	0	1	1	1	-1	0	-1	0	0	0	0	1	0	-1	0	1	0	0	0	0	0	0	0	0	0	0	0	0	0	0	0	0	-1	0	1	0	0	0	0	0	0	0	0	0	-1	0	0	0	0	0	0	0	0	0	0	0	0	-1	0	0	0	0	0	0	0	0	0	0	0	0	0	0	0	0	0	0	0	0	0	0	0	0	0	0	0	3.2681718886762105e-21
TTCATTATGGAAAGAGATGCAATATAA	1.247921849408112e-23	0.0016453897985825	0.8945003594536305	8	263.0	2.4162978668989505	3.5665399239543727	3.121673003802281	2.495843698816224e-23	0	0	0	0	0	0	0	0	0	0	0	0	0	0	0	0	0	0	0	0	0	0	0	0	0	0	0	0	0	0	0	0	0	0	1	0	0	0	0	0	0	0	0	0	0	0	0	0	0	0	0	0	0	0	0	0	0	0	0	0	0	0	0	0	0	0	0	0	0	0	0	0	0	0	-1	0	0	0	0	0	0	0	0	0	0	0	0	0	0	0	0	0	0	0	-1	0	0	1	1	0	0	-1	3.354642313068744e-21
TTCCGTGAGTTTGTAGTTGTTTACTCG	1.2759928661203588e-23	1.8641185737893074e-28	0.7386130693465326	7	290.0	3.454248555604915	4.527586206896552	3.872413793103448	2.5519857322407173e-23	0	0	0	0	0	0	1	0	0	0	0	0	0	0	0	0	0	0	0	0	0	0	0	0	0	0	0	0	0	0	0	0	0	0	0	0	0	0	0	0	0	0	0	0	0	-1	0	0	0	0	0	0	0	0	0	0	0	0	0	0	0	0	0	0	0	0	0	0	0	0	0	0	0	0	0	0	0	0	0	0	0	0	0	0	0	0	0	0	0	0	0	0	0	0	0	0	0	0	0	0	0	0	3.429177706977044e-21
TTCAAATATTCTAAACAATTTCATTTG	1.2793061004843307e-23	1.0	0.961768851303735	4	217.0	1.3787975137416162	0.6082949308755761	0.5345622119815668	2.558612200968661e-23	0	0	0	0	0	0	0	0	0	0	0	0	0	0	0	0	0	0	0	0	0	0	0	-1	0	0	0	0	0	0	1	0	0	0	0	0	0	0	0	0	0	0	0	0	0	0	0	0	-1	-1	0	0	0	0	0	0	0	0	0	0	0	1	0	0	0	0	0	0	0	0	0	0	0	0	0	0	0	0	0	0	0	0	0	0	0	0	0	0	0	0	0	0	0	0	0	0	0	0	0	0	1	0	3.4380220947087124e-21
TTCAGAGCGTCAATGCATATGTTAACA	1.3053926663880145e-23	1.0	0.9631901840490796	1	246.0	1.6255398766085978	0.5691056910569106	0.491869918699187	2.610785332776029e-23	0	0	0	0	0	0	0	0	0	0	0	0	0	0	0	0	0	0	0	0	0	0	0	0	0	0	0	0	1	0	0	0	0	0	1	0	0	0	0	0	0	0	0	0	0	0	0	0	0	0	0	0	0	0	0	0	0	0	0	0	0	0	0	0	0	0	0	0	0	0	0	0	0	0	0	0	0	-1	1	0	0	0	0	0	0	0	0	0	0	0	0	0	-1	0	0	0	0	0	0	0	0	0	3.5073039956836294e-21
TTCACCTTTCCCTCACGGTACTGGTTC	1.3101789650491896e-23	3.041486555944495e-25	0.7814727194274577	5	650.0	2.090624140578628	1.7107692307692308	1.5923076923076922	2.6203579300983792e-23	0	0	0	0	0	1	1	0	0	0	0	0	0	0	0	0	0	0	0	0	0	0	0	0	0	0	0	0	0	0	0	0	0	0	0	0	0	0	0	0	0	0	0	-1	0	0	0	0	0	0	0	0	0	0	1	0	0	0	0	0	0	0	0	0	0	0	0	0	0	0	0	0	1	1	0	0	0	0	0	0	0	0	0	0	0	0	0	0	0	0	-1	0	0	0	0	0	0	0	0	0	0	0	3.519980126351155e-21
TTCTATTACATTATTGGAAAAATGTAA	1.4420753865435936e-23	1.0	0.6700192184497117	1	656.0	1.4481184544440897	0.3780487804878049	0.298780487804878	2.884150773087188e-23	0	0	0	0	0	0	0	0	0	0	0	0	0	0	0	0	0	0	0	0	0	0	0	0	0	0	0	0	1	0	0	0	0	0	0	0	0	0	0	0	0	0	-1	0	0	0	0	0	0	0	0	0	0	0	0	0	0	0	0	0	0	0	0	0	0	0	0	0	0	0	0	0	0	0	0	0	0	0	1	0	0	0	0	0	0	0	0	0	-1	0	0	0	0	0	0	-1	0	0	0	0	0	0	3.870536354447006e-21
TTCATCCATACATACATTATCAATAAA	1.445778471377754e-23	1.0	0.8970114942528736	3	387.0	2.089723036046332	1.7002583979328163	1.4366925064599485	2.891556942755508e-23	0	0	0	0	0	0	0	0	0	0	0	0	0	0	0	0	0	0	0	0	0	0	0	0	0	0	0	0	0	0	-1	0	0	0	0	0	0	0	0	0	0	0	0	0	0	0	0	0	0	0	0	0	0	0	0	0	0	0	0	0	0	0	0	0	0	0	0	0	0	0	0	0	0	0	1	0	0	0	0	0	0	0	0	0	0	0	0	0	0	0	0	0	0	0	0	0	0	0	0	0	0	0	3.880374352543252e-21
TTCTAATGTTGTCATTAAGTGTTTGAT	1.480040416154725e-23	1.0	0.4891666666666667	1	390.0	1.271830793503844	0.4743589743589743	0.3974358974358974	2.96008083230945e-23	0	0	0	0	0	0	0	0	0	0	0	0	0	0	0	0	0	0	0	0	0	0	0	0	0	0	0	0	1	0	0	0	0	0	-1	0	0	0	0	0	0	0	0	0	0	0	0	0	0	0	-1	0	0	0	0	0	0	0	0	-1	0	0	0	0	0	0	0	0	0	0	0	0	0	0	0	0	-1	1	0	0	0	0	0	0	0	0	0	0	0	0	0	0	1	0	0	0	0	0	0	0	0	0	3.97081388381855e-21
TTCCTTCAAATCAGGCACGACTGATCT	1.6717661371274122e-23	0.0011276509662445	0.5568901556279406	6	595.0	2.608004692102349	1.5529411764705885	1.4	3.3435322742548244e-23	0	1	0	0	0	0	0	0	0	0	0	0	0	0	-1	0	0	0	0	0	0	0	0	-1	0	0	0	0	0	0	0	0	0	0	0	0	0	0	0	-1	0	0	0	0	-1	0	1	0	0	-1	1	0	0	0	0	0	0	0	0	1	0	-1	0	0	0	0	0	0	0	0	0	0	0	-1	1	-1	-1	0	0	0	0	0	0	0	0	0	0	0	0	0	0	0	0	0	0	-1	0	0	0	1	0	0	4.479557985847278e-21
TTCGACAAGCTGTATTTCAGAGTTGGA	1.7037910693832382e-23	0.0184057816691041	0.9006535947712418	8	850.0	1.2942113514053393	0.3211764705882353	0.2717647058823529	3.4075821387664765e-23	0	0	0	0	0	0	0	0	0	0	0	0	0	0	0	0	0	0	0	0	0	0	0	0	0	0	0	0	0	0	0	0	0	1	0	1	0	0	0	1	0	0	0	0	0	0	0	0	0	0	0	-1	0	0	0	0	0	0	0	0	0	0	0	0	0	0	0	0	0	0	0	0	0	0	0	0	0	0	0	0	0	0	0	0	0	0	0	0	0	0	0	0	0	0	0	0	0	0	0	0	0	0	4.564459752189989e-21
TTCTAATAACTAAACTTCACAACTATG	1.7919213803683846e-23	1.0	0.958840579710145	2	144.0	1.5106048947440955	0.7430555555555556	0.6736111111111112	3.583842760736769e-23	0	0	0	0	0	0	0	0	0	0	0	0	0	0	0	0	0	0	0	0	0	0	0	0	0	0	0	0	0	0	0	0	0	0	0	0	0	0	0	0	0	0	0	0	0	-1	0	0	0	0	0	0	0	0	0	0	0	0	0	0	0	0	0	0	0	0	0	0	0	0	0	0	0	0	0	0	0	0	0	0	0	0	0	0	0	-1	0	0	0	0	0	0	0	0	0	0	0	1	1	0	0	0	4.798398151906087e-21
TTCATGTATGTGGTCAACATTTCTGAA	1.9064397130167704e-23	3.9005454877988095e-12	0.8870222929936306	7	237.0	1.825292159112855	1.8227848101265824	1.6962025316455696	3.812879426033541e-23	0	0	0	0	0	0	0	0	0	0	0	0	0	0	0	0	0	0	0	0	0	0	0	0	0	0	0	0	0	0	0	0	0	0	0	0	0	0	0	0	0	0	0	0	0	1	0	0	0	0	0	0	0	0	0	0	0	0	0	0	0	0	0	0	0	0	0	0	0	0	0	0	0	0	0	0	0	0	0	0	0	0	0	0	0	-1	0	0	0	0	0	0	0	0	0	0	0	0	0	0	0	0	5.102257333001012e-21
TTCACACAGTCTTCCCCGACATCGTCA	2.0513009922257497e-23	1.0	0.8804309784510774	7	467.0	1.4199370407504528	1.1156316916488225	0.9164882226980728	4.1026019844514994e-23	0	0	0	0	0	0	0	0	0	0	0	0	0	0	0	0	0	0	0	0	0	0	0	0	0	0	0	0	0	0	0	0	0	0	0	0	0	0	0	0	0	0	0	0	0	-1	0	1	0	0	0	0	0	0	0	0	0	0	0	0	0	0	0	0	0	0	0	0	0	0	0	0	0	0	0	0	0	0	0	0	0	0	0	0	0	1	0	0	0	0	0	0	0	0	0	0	0	0	0	0	0	0	5.484884649378145e-21
TTCTGTTTCAAACGTATTAGCTCCCTA	2.067595135546773e-23	0.0013284952456678	0.9440532081377152	5	143.0	1.7531030479134548	1.027972027972028	0.9230769230769232	4.135190271093546e-23	0	0	0	0	0	0	0	0	0	0	0	0	0	0	0	0	0	0	0	0	0	0	0	0	0	0	0	0	0	0	0	0	0	0	0	0	0	0	0	0	0	0	0	0	0	0	0	0	0	0	0	0	0	0	0	0	0	0	0	0	0	0	0	0	0	0	0	0	0	0	0	0	0	0	0	0	0	0	1	0	0	0	0	0	0	0	0	0	-1	-1	0	0	0	1	0	0	0	0	0	0	0	0	5.527971158141274e-21
TTCTTTGAATGAGATTCCAAGAATTCC	2.134105185214833e-23	0.0230012885548652	0.9761904761904762	5	325.0	1.3209421485056825	0.5476923076923077	0.5476923076923077	4.268210370429665e-23	0	0	0	0	0	0	0	0	0	0	0	0	0	0	0	0	0	0	0	0	0	0	0	0	0	0	0	0	0	0	0	0	0	0	0	0	0	0	0	0	0	0	0	0	0	0	0	0	0	0	0	0	0	0	1	0	0	0	0	0	0	0	0	0	0	0	0	0	0	0	0	0	0	0	0	0	0	0	0	0	0	-1	0	0	0	0	0	0	0	0	0	0	0	0	0	0	0	0	0	0	0	0	5.704317117099519e-21
TTCTAGGGATGGTTATATATTCATCTC	2.214494533493352e-23	1.0	0.8933673469387755	7	227.0	2.2614987852048523	2.290748898678414	1.973568281938326	4.428989066986704e-23	0	0	0	0	0	0	0	0	0	0	0	0	0	0	0	0	0	0	0	0	0	0	0	0	1	0	0	0	0	0	0	0	0	0	0	0	0	0	0	0	0	0	0	0	0	0	0	0	0	0	0	0	0	0	0	0	0	0	0	0	0	0	0	0	0	0	0	0	0	0	0	0	0	0	0	0	0	0	-1	0	0	0	0	0	0	0	0	0	-1	1	0	0	0	0	0	0	0	0	0	0	0	0	5.917247648329444e-21
TTCGGGATATATTTTTAGGGATTTGTC	2.2875640146631242e-23	0.1814659486118855	0.1281446333859167	7	4147.0	1.0011278624653988	0.3233662888835302	0.2160598022666988	4.575128029326249e-23	0	0	0	-1	0	0	0	0	0	1	0	0	-1	-1	0	0	0	0	0	0	0	0	-1	0	-1	0	0	0	0	0	0	1	0	1	0	0	0	0	0	0	0	-1	0	0	0	0	0	0	0	0	0	0	0	1	-1	0	0	0	0	0	1	0	-1	1	-1	0	0	0	0	0	0	0	0	0	0	0	0	0	0	0	0	0	0	0	1	0	1	0	0	0	0	0	0	0	0	0	-1	-1	-1	0	0	0	6.110274417257481e-21
TTCGAGGGTCATGTAATGTGGAAATAT	2.411781412209038e-23	7.197118240125701e-11	0.8880116959064327	1	203.0	2.041951578442992	1.9655172413793105	1.8719211822660096	4.823562824418076e-23	0	0	0	0	0	0	0	0	0	0	0	0	0	0	0	0	0	0	0	0	0	0	0	0	1	0	0	0	0	0	0	0	0	0	0	0	0	0	0	-1	0	0	0	0	0	0	0	0	0	0	0	0	0	0	0	0	0	0	0	0	0	0	0	0	0	0	0	0	0	0	0	0	0	0	0	0	0	0	-1	0	0	0	0	0	0	0	0	0	1	0	0	0	0	-1	0	0	0	0	0	0	0	0	6.438118834477664e-21
TTCCATGAAACAAGGTAATACTCTTGA	2.508610942709188e-23	1.0	0.9635322483423748	7	284.0	1.6532211083582775	0.647887323943662	0.6338028169014085	5.017221885418376e-23	0	0	0	0	0	0	0	1	0	0	0	0	0	0	0	0	0	0	0	0	0	0	0	0	0	0	0	0	0	0	0	0	0	0	0	0	0	0	0	0	0	0	0	0	-1	0	1	0	0	0	0	0	0	0	0	0	0	0	0	0	0	0	0	0	0	0	0	0	0	0	0	0	0	1	0	1	0	0	0	0	0	0	0	0	0	0	0	0	0	0	0	0	0	0	0	0	0	0	0	0	0	0	6.692957979387065e-21
TTCCCAATATTCACTAGGAACTAACCC	2.578219414894527e-23	0.5210608250051194	0.9138321995464852	3	224.0	2.1151681825224213	2.2723214285714284	1.9553571428571428	5.156438829789054e-23	0	0	0	0	0	0	0	0	0	0	0	0	0	0	0	0	0	0	0	0	0	0	0	0	1	0	0	0	0	0	0	0	0	0	0	0	0	0	0	0	0	0	0	0	0	0	0	0	0	0	0	0	0	0	0	0	0	0	0	0	0	0	0	0	0	0	0	0	0	0	0	0	0	0	0	0	0	0	-1	0	0	0	0	0	0	0	0	0	-1	0	0	0	0	-1	0	0	0	0	0	0	0	0	6.877070016698407e-21
TTCTACTGACTCTGTCAGTTCTACTCG	2.787629282911715e-23	1.34617428288645e-28	0.9088403711302324	9	402.0	1.7195300432560914	6.5049751243781095	5.109452736318408	5.57525856582343e-23	0	0	0	0	0	0	0	0	0	0	0	0	0	0	0	0	0	0	0	0	0	0	0	0	0	0	0	0	0	0	0	0	0	0	0	0	0	0	0	0	0	0	0	0	0	-1	0	0	0	0	0	0	0	0	0	0	0	0	0	0	0	0	0	0	0	0	0	0	0	0	0	0	0	0	0	0	0	0	0	0	0	0	0	0	0	0	0	0	0	0	0	0	0	0	0	0	0	1	1	0	0	0	7.42948836108451e-21
TTCAACCGTGTCATCATTTTTTTACCA	2.8070479335627083e-23	0.0032633470702608	0.932258064516129	9	372.0	1.3270265942821116	0.5134408602150538	0.4166666666666667	5.614095867125417e-23	0	0	0	0	0	0	0	0	0	0	0	0	0	0	0	0	0	0	0	0	0	0	0	0	0	0	0	0	0	0	0	0	0	0	0	0	0	0	-1	-1	0	0	0	0	0	0	0	0	0	0	0	0	0	0	0	0	0	0	0	0	0	0	0	1	0	0	0	0	0	0	0	0	0	0	0	0	0	0	0	0	0	0	0	0	0	0	0	0	0	0	0	0	0	0	0	0	0	0	0	0	0	0	7.480726162603198e-21
TTCTCCATGTTAAGCCTCCGGTTCGTT	2.862068668823988e-23	8.500260073870578e-18	0.861904761904762	1	202.0	2.66508228227602	3.935643564356436	3.861386138613861	5.724137337647976e-23	0	0	0	0	0	0	0	0	0	0	0	0	0	0	0	0	0	0	0	0	0	0	0	0	0	0	0	0	0	0	0	0	0	0	0	1	0	0	0	0	0	0	-1	0	0	-1	0	0	0	0	0	0	0	0	0	0	0	0	0	0	0	0	0	0	0	0	0	0	0	0	0	0	0	0	0	0	0	0	0	0	0	1	0	0	0	0	0	0	1	0	0	0	0	0	0	0	0	0	0	0	0	0	7.625578721620015e-21
TTCTGCGCCTGAGCCATGACGGAAATG	3.009995793862328e-23	0.0008590014000207	0.9278502831814824	6	193.0	1.3043119534940923	1.0621761658031088	0.9740932642487048	6.019991587724655e-23	0	0	0	0	0	0	0	0	0	0	0	0	0	0	0	0	0	0	0	0	0	0	-1	0	0	0	0	0	0	0	0	0	0	0	0	0	0	0	0	0	0	0	0	0	0	0	0	0	0	0	0	0	0	0	0	0	0	0	-1	0	0	0	0	0	0	0	0	0	0	1	0	0	0	0	0	0	0	0	0	0	0	0	0	0	0	0	0	0	0	0	0	0	0	0	0	0	0	0	0	0	0	0	8.015633957118873e-21
TTCGTATATCTCTTGATCGTCTTCATT	3.120626287271034e-23	1.96334896508338e-07	0.9385118306351184	9	161.0	2.690264336513124	2.31055900621118	2.2360248447204967	6.24125257454207e-23	0	0	0	0	0	0	0	0	0	0	0	0	1	0	0	0	0	0	0	0	0	0	0	0	0	0	0	0	0	0	0	0	-1	0	0	0	0	0	0	0	0	0	0	0	0	0	0	1	-1	0	0	0	0	0	0	0	0	0	0	0	0	0	0	0	0	0	0	0	0	0	0	0	0	0	0	0	0	0	0	0	0	0	0	0	0	0	0	0	0	0	0	0	0	1	0	0	0	0	0	0	0	0	8.307666520924872e-21
TTCAAATTTAAATGCAGTTATGTTTTG	3.141663052503187e-23	0.020561785269877	0.4958333333333333	3	631.0	2.5611592093084457	1.0792393026941365	1.0491283676703644	6.283326105006374e-23	0	-1	0	0	0	0	0	1	1	0	0	1	0	0	-1	0	0	0	1	1	1	-1	0	-1	0	0	0	0	1	0	0	0	1	0	0	0	0	0	0	-1	0	0	1	0	-1	0	1	0	0	0	1	0	0	0	0	1	0	0	0	-1	0	-1	0	0	0	0	0	0	0	0	0	0	0	0	0	0	-1	1	0	0	0	0	0	0	0	0	0	0	1	0	0	0	0	0	0	-1	0	0	0	0	0	0	8.362949788006684e-21
TTCTAAATGTCTAACAGAAACTACTCT	3.238285377995097e-23	1.8451145477952536e-25	0.9691706916041516	2	337.0	1.1128834222565651	1.192878338278932	1.1810089020771513	6.476570755990195e-23	0	0	0	0	0	0	0	-1	0	0	0	0	0	0	0	0	0	0	0	0	0	0	0	0	0	0	0	0	0	0	1	0	0	0	0	0	0	0	0	0	0	0	0	0	0	0	0	0	0	0	0	0	0	0	0	0	0	0	0	0	0	0	0	0	0	0	0	0	0	0	0	0	0	0	0	0	0	0	0	0	0	0	0	0	0	0	0	0	0	0	0	0	0	0	0	0	0	0	0	0	0	0	8.617258945376999e-21
TTCAACGATTACTCTCTTTTCATTATC	3.286682417678804e-23	8.722198736212716e-25	0.9745710784313726	6	166.0	1.4716994108074637	6.259036144578313	5.078313253012048	6.573364835357607e-23	0	0	0	0	0	0	0	0	0	0	0	0	0	0	0	0	0	0	0	0	0	0	0	0	0	0	0	0	0	0	0	0	0	0	0	0	0	0	0	0	0	0	0	0	0	0	0	0	0	0	0	0	0	0	0	0	0	0	0	0	0	0	0	0	0	0	0	0	0	0	0	0	0	0	0	0	0	0	0	0	0	0	0	0	0	0	0	0	1	-1	0	0	0	0	0	0	0	0	0	0	0	0	8.744766176663703e-21
TTCCTTTGAGCAAGTTGAAGTCGTTCT	3.319174296487074e-23	1.0	0.9074468085106384	3	268.0	1.662152505605112	0.7723880597014925	0.7126865671641791	6.63834859297415e-23	0	0	0	0	0	0	0	0	0	0	0	0	0	0	0	0	0	0	0	0	0	0	0	0	0	0	0	0	0	0	0	0	0	0	0	0	0	0	0	0	0	0	0	0	0	-1	0	0	0	0	0	0	0	0	0	0	0	0	0	0	0	0	0	0	0	0	0	0	0	0	0	0	0	0	0	0	0	0	0	0	0	0	0	0	0	-1	0	0	0	0	0	0	0	0	0	0	0	1	1	0	0	0	8.830075966760821e-21
TTCCAATCAGAAGATAATTCACTACAG	3.4092134630563765e-23	1.0	0.863013698630137	5	218.0	2.711438749907089	2.885321100917431	2.6009174311926606	6.818426926112753e-23	0	0	0	0	0	0	0	0	0	0	0	0	0	0	0	0	0	0	0	0	0	0	0	0	0	0	0	0	0	0	0	0	0	0	0	0	0	0	0	1	0	0	0	0	0	0	0	0	0	0	0	0	0	0	0	0	0	0	0	0	0	-1	0	0	0	0	0	0	0	0	0	0	0	1	-1	1	0	0	0	0	0	0	0	0	0	0	0	0	0	0	0	0	0	0	0	0	0	0	0	0	0	0	9.067111691726548e-21
TTCCGCCGCTTCCGAAGACAGACGACG	3.411435872350754e-23	0.0002389767883095	0.4888145410965744	1	987.0	1.8848625844093176	0.8105369807497467	0.7619047619047619	6.822871744701508e-23	0	1	0	0	0	0	0	1	1	0	0	-1	0	0	1	0	0	0	-1	1	-1	-1	0	1	0	0	0	0	-1	0	-1	0	0	0	0	0	0	0	0	1	0	0	1	-1	1	0	1	0	0	-1	-1	0	0	0	0	1	0	0	0	1	0	1	0	0	0	0	0	0	0	0	0	0	0	0	0	0	-1	-1	0	0	0	0	0	0	0	0	0	0	1	0	0	0	-1	0	0	-1	0	0	0	0	0	0	9.07286623757369e-21
TTCTGAACGTGTGTTGACTACGAATTC	3.5267599240305216e-23	0.6421869061225935	0.1695439390906392	9	3508.0	1.1349723920854125	0.3380843785632839	0.2679589509692132	7.053519848061043e-23	0	0	0	0	0	0	0	0	0	0	0	0	0	0	0	-1	0	0	0	0	0	0	0	0	0	0	0	1	0	0	0	0	0	1	0	-1	0	-1	1	0	1	0	0	0	0	-1	0	0	0	0	0	0	0	0	0	0	0	0	0	0	0	0	0	0	0	0	0	0	0	0	-1	0	0	0	0	0	0	0	0	0	0	0	0	0	0	0	0	0	0	0	0	0	0	0	0	0	0	0	0	0	0	0	9.376670891770177e-21
TTCATTTTCAGAGAGTGTCCTGATTGT	3.5685093020931614e-23	1.0	0.9838709677419356	5	254.0	1.303636733404699	0.4251968503937008	0.4133858267716535	7.137018604186323e-23	0	0	0	0	-1	0	0	0	0	0	0	0	0	0	0	0	0	0	0	0	0	0	0	0	0	0	0	0	0	0	0	0	0	0	0	0	0	0	0	0	0	0	0	0	0	0	0	0	0	0	0	0	0	0	0	0	0	0	0	0	0	0	0	0	0	0	0	0	0	0	0	0	0	0	0	0	1	0	0	0	0	0	0	0	0	0	0	0	0	0	0	0	0	0	0	0	0	0	0	0	0	0	9.485793970311025e-21
TTCCGTTGTAATAGTTGTCCGATTTGG	3.641393449867346e-23	6.5773012514590465e-24	0.9322709163346614	1	328.0	1.84667928355866	3.5701219512195124	2.304878048780488	7.282786899734692e-23	0	0	0	0	0	0	0	0	0	0	0	0	0	0	0	0	0	0	0	0	0	0	0	0	0	0	0	0	0	0	0	0	0	0	0	0	0	0	0	0	0	0	0	0	0	-1	0	0	0	0	0	0	0	0	0	0	0	0	0	0	0	0	0	0	0	0	0	0	0	0	0	0	0	0	0	0	0	0	0	0	0	0	0	0	0	-1	0	0	0	0	0	0	0	0	0	0	0	1	1	0	0	0	9.677619807006247e-21
TTCAACGTGGAATATTACTGTTATCTA	3.792220192260882e-23	1.435986579011231e-06	0.1735425465826375	7	7490.0	1.1258015408066977	0.5188251001335114	0.4042723631508678	7.584440384521764e-23	0	0	1	0	0	0	0	0	0	1	-1	0	-1	1	0	0	0	0	0	0	0	0	-1	0	-1	0	0	0	0	0	0	1	0	0	0	0	0	0	-1	0	0	0	0	0	0	0	0	0	0	0	0	0	0	-1	1	0	0	0	0	0	1	0	-1	-1	0	0	0	0	0	0	0	0	0	0	0	0	0	0	0	0	0	1	0	0	1	0	1	0	0	0	0	0	0	0	0	0	1	0	0	0	0	0	1.0073096902622144e-20
TTCATTTAAAATTAAATCAGCAAGTTC	4.017744623431302e-23	1.0	0.9407407407407408	8	193.0	2.2026701826366093	1.9378238341968912	1.6839378238341969	8.035489246862604e-23	0	0	0	0	0	0	0	0	0	0	0	0	0	0	0	0	0	0	0	0	0	0	0	0	0	0	0	0	0	0	0	0	0	0	0	0	0	0	0	0	0	0	1	0	0	0	0	0	0	0	0	0	0	0	0	0	0	0	0	0	0	0	0	0	0	0	0	0	0	0	0	1	0	0	-1	0	0	0	0	0	0	0	0	0	0	0	0	0	0	0	0	0	0	0	0	0	0	0	0	0	0	0	1.066508883185763e-20
TTCCTCAACCGTTCTTTGTTAGGGACC	4.34487223474291e-23	1.0	0.9387691990516442	9	198.0	1.6615507121676691	0.6616161616161617	0.5808080808080808	8.689744469485819e-23	0	0	0	0	0	0	0	0	0	0	0	0	0	0	0	0	0	0	0	0	0	0	0	0	0	0	0	0	0	0	0	0	0	0	0	0	0	0	0	0	0	0	1	-1	0	0	0	0	0	0	0	0	0	0	-1	0	0	0	0	0	0	0	0	0	0	0	0	0	0	0	0	0	0	0	0	0	0	0	0	0	0	1	0	0	0	-1	0	0	0	0	0	0	0	0	0	0	0	1	0	0	0	0	1.1524341518587951e-20
TTCTCGTCTGATTGCACGTGCTAAGTT	4.3895502635455953e-23	0.0047780579943992	0.535079365079365	9	679.0	2.1302495697528934	1.0515463917525774	0.882179675994109	8.779100527091191e-23	0	0	0	0	0	0	0	0	0	0	0	0	0	0	0	0	0	0	0	0	0	0	0	0	0	0	0	0	0	0	0	0	0	0	0	0	1	0	0	0	0	0	0	0	0	0	0	0	0	0	0	0	0	0	0	0	0	0	0	0	0	0	-1	0	0	0	0	0	0	0	0	0	0	0	0	-1	0	0	0	0	0	0	0	0	0	0	0	0	0	0	0	0	0	0	0	0	0	0	0	0	0	0	1.164134691830167e-20
TTCTCCTTAAATAAAGGTATTAAAATT	4.407780250440282e-23	0.0004966558137976	0.4699368599777153	3	871.0	2.2992097280291364	1.43398392652124	1.2032146957520091	8.815560500880565e-23	0	0	-1	1	0	0	0	0	0	0	1	0	1	1	0	0	0	0	0	0	0	0	-1	0	0	0	0	0	0	0	0	1	0	-1	0	0	0	0	-1	0	0	0	0	0	0	0	0	0	0	0	0	0	0	1	0	0	0	0	0	0	-1	0	-1	0	-1	0	0	0	0	0	-1	0	0	0	0	0	0	0	0	0	0	0	0	0	1	0	-1	0	0	0	0	0	0	0	1	0	-1	1	1	0	0	-1	1.1688991789843175e-20
TTCCTCTCGCGTTGAGTTCGTATATGG	4.577440453634171e-23	0.203960157204409	0.3676076412525527	9	1284.0	1.4666624525847594	0.4267912772585669	0.3644859813084112	9.154880907268342e-23	0	0	0	0	0	0	0	0	1	0	0	0	0	0	0	0	0	0	0	0	0	0	0	0	1	0	0	0	0	0	0	0	0	0	0	0	0	0	0	-1	0	0	0	0	0	0	0	0	0	0	-1	0	0	0	0	-1	1	0	0	1	0	0	0	0	0	0	0	0	0	0	0	0	0	-1	0	1	-1	0	0	0	0	0	0	0	0	0	0	0	0	0	0	0	0	0	0	0	0	0	0	0	0	0	1.2133291669219936e-20
TTCAAAAGCATGTTAGTTATTTGTGCA	4.8191381111432943e-23	2.375609506693208e-25	0.949792347199337	4	1121.0	1.3375403362981464	1.1534344335414808	1.1329170383586085	9.638276222286589e-23	0	0	1	0	0	0	0	0	0	0	0	0	1	1	0	0	0	0	0	0	0	0	0	0	0	0	-1	0	0	0	0	0	0	0	0	0	0	0	0	0	0	0	0	0	0	0	0	0	0	0	0	0	0	1	1	0	0	0	0	0	0	0	0	1	0	0	0	0	0	0	0	0	0	0	0	0	0	0	0	0	0	0	0	0	1	0	1	0	0	0	0	0	0	0	0	0	1	0	0	0	0	0	1.2767054411558753e-20
TTCGAGTGAGGGGCTTGTCGCTTTTAA	5.016542647905149e-23	6.647574060210559e-07	0.8322651933701657	6	462.0	2.2971745366686016	2.703463203463204	2.155844155844156	1.0033085295810298e-22	0	0	0	0	0	0	0	0	0	0	0	0	0	0	0	0	0	0	0	0	0	0	0	0	0	0	0	0	0	0	0	0	0	0	0	0	0	0	0	0	0	0	0	0	0	1	0	0	0	0	0	0	0	0	0	0	0	0	0	0	0	0	0	0	0	0	0	0	0	0	0	0	0	0	0	0	0	0	0	0	0	0	0	0	0	-1	0	0	0	0	0	0	0	0	0	0	0	0	0	0	0	0	1.3283763688643952e-20
TTCTTTCGAATGGAAAAGTACATCTTG	5.1102144426679705e-23	0.0895056235418768	0.9129936566400656	6	316.0	1.654798062716417	0.9208860759493672	0.8955696202531646	1.022042888533594e-22	0	-1	0	0	0	0	0	0	0	0	0	0	0	0	0	0	0	0	0	0	0	0	0	0	0	0	0	0	0	0	0	0	0	0	1	0	0	0	0	-1	0	0	1	0	0	0	0	0	0	0	0	0	0	0	0	1	0	0	0	-1	0	0	0	0	0	0	0	0	0	0	0	0	0	0	-1	0	-1	0	0	0	0	0	0	0	0	0	0	0	0	0	0	0	0	0	0	0	0	0	0	0	0	0	1.3528212649506445e-20
TTCTAGAGGCTTTGATGGAAAAACCAC	5.143442304598546e-23	2.0569366512715013e-05	0.8906926406926406	9	221.0	2.639104617898776	2.3891402714932126	2.266968325791855	1.0286884609197092e-22	0	0	0	0	0	0	0	0	0	0	0	0	0	0	0	0	0	0	0	0	0	0	0	0	1	0	0	0	0	0	0	0	0	0	0	0	0	0	0	0	0	0	0	0	0	0	0	0	0	0	0	0	0	0	0	0	0	0	0	0	0	0	0	0	0	0	0	0	0	0	0	0	0	0	0	0	0	0	-1	0	0	0	0	0	0	0	0	0	1	-1	0	0	0	0	0	0	0	0	0	0	0	0	1.3615243400721282e-20
TTCCACGATGTCGCGTTCGGCAATCAC	5.239518562343181e-23	1.0	0.9085858585858586	4	182.0	1.8440023330350417	1.2747252747252746	1.0274725274725274	1.047903712468636e-22	0	0	0	0	0	0	0	0	0	0	0	0	0	0	0	0	0	0	0	0	0	0	0	0	0	0	0	0	0	0	0	0	0	0	0	0	0	0	0	0	0	0	0	0	0	-1	0	0	0	0	0	0	0	0	0	0	0	0	0	0	0	0	0	0	0	0	0	0	0	0	0	0	0	0	0	0	0	0	0	0	0	0	0	0	0	-1	0	0	0	0	0	0	0	0	0	0	0	1	1	0	0	0	1.3866242121607755e-20
TTCACCGCGACATTCTGATTCGCGATT	5.397892787290205e-23	0.5742465475305006	0.5285224607613206	5	701.0	2.5531578106365798	1.4436519258202567	1.296718972895863	1.079578557458041e-22	0	0	0	0	0	0	-1	0	0	0	0	0	-1	0	0	0	0	0	0	0	0	0	-1	0	0	0	0	0	0	0	0	0	0	0	0	0	0	0	0	0	1	0	0	1	0	0	0	0	0	-1	0	0	0	0	1	0	0	0	0	0	0	0	0	0	0	0	0	0	0	0	0	0	0	1	0	0	0	0	0	0	0	0	0	0	0	0	0	0	0	0	0	0	0	0	0	0	0	0	0	0	0	1	1.4280850527112542e-20
TTCCACGGCTCGCTGATAAGCTGTATT	5.534296137506777e-23	1.0	0.9131001687375364	8	559.0	1.8979256375765088	1.3255813953488371	1.0805008944543828	1.1068592275013554e-22	0	0	0	0	0	0	0	0	0	0	0	0	0	0	0	0	0	0	0	0	0	0	0	0	0	0	0	0	0	0	0	0	0	0	0	-1	0	0	0	0	0	-1	0	0	0	0	0	0	0	0	0	0	0	0	0	0	0	0	0	0	0	0	1	0	0	0	0	0	0	0	0	0	0	0	0	0	0	0	0	0	0	0	0	0	0	0	0	0	0	0	0	0	0	0	0	0	0	0	0	0	0	0	1.46375889317535e-20
TTCACATTCTTAAATTTTCCAACCATT	5.723772658844968e-23	1.0	0.8288529324330063	7	308.0	1.5674955868935083	0.5681818181818182	0.538961038961039	1.1447545317689935e-22	0	0	0	0	0	0	0	0	0	0	0	0	0	0	-1	0	0	0	0	0	0	0	0	-1	0	0	0	0	0	0	0	0	0	0	0	0	0	0	0	0	0	0	1	0	0	0	0	0	1	0	0	-1	0	0	0	0	0	0	0	1	0	0	0	0	0	0	0	0	0	0	0	0	0	0	0	0	1	0	1	0	0	0	0	0	0	0	0	0	0	0	0	0	-1	0	0	0	0	0	0	0	0	0	1.5132775730015316e-20
TTCTGAAGCTCCATCAGATTCTCCGGC	5.929310114273104e-23	0.0006448615203107	0.8202658764456516	5	362.0	2.2513703357392028	1.4447513812154695	1.3535911602209945	1.1858620228546208e-22	0	0	0	0	0	0	0	0	0	-1	0	0	0	0	0	0	0	0	0	0	0	0	0	0	0	0	0	0	0	0	0	0	0	0	0	0	0	0	0	0	0	0	1	0	0	0	0	0	0	0	0	0	0	0	0	0	0	0	0	0	0	0	0	0	0	0	0	0	0	0	0	0	0	0	0	0	0	0	0	0	0	0	0	0	0	-1	0	0	0	0	0	0	0	0	0	0	0	0	0	0	1	0	1.566894699753298e-20
TTCCCGCTCTCATGACTTCCTCCTCCA	6.435133518267202e-23	1.0	0.923809523809524	5	175.0	1.6357968273993289	1.3942857142857144	1.0285714285714285	1.2870267036534403e-22	0	0	0	0	0	0	0	0	0	0	0	0	0	0	0	0	0	0	0	0	0	0	0	0	0	0	0	0	0	0	0	0	0	0	0	0	0	0	0	0	0	0	0	0	0	1	0	0	0	0	0	0	0	0	0	0	0	0	0	0	0	0	0	0	0	0	0	0	0	0	0	0	0	0	0	0	0	0	0	0	0	0	0	0	0	-1	0	0	0	0	0	0	0	0	0	0	0	0	0	0	0	0	1.6991265650997462e-20
TTCTCTTTAATAGTTTGGATTGAATTT	6.868058656246391e-23	3.250132408476585e-26	0.940994623655914	1	173.0	1.5281532525409356	6.5606936416184976	1.5780346820809248	1.3736117312492782e-22	0	0	0	0	0	0	0	0	0	0	0	0	0	0	0	0	0	0	0	0	0	0	0	0	0	0	0	0	0	0	0	0	0	0	0	0	0	0	0	0	0	0	0	0	0	0	0	0	0	0	0	0	0	0	0	0	0	0	0	0	0	0	0	0	0	0	0	0	0	0	0	0	0	0	0	0	0	0	1	0	0	0	0	0	0	0	0	0	1	-1	0	0	0	0	0	0	0	0	0	0	0	0	1.8123673334421198e-20
TTCATTAAATCATTTTTCGTTACTTCA	7.260698768770416e-23	1.0	0.966059633541068	4	549.0	1.3825000410489197	0.326047358834244	0.2987249544626594	1.4521397537540832e-22	0	0	0	0	0	0	0	0	0	0	0	0	0	0	0	0	0	0	0	0	0	0	0	0	0	0	0	0	0	0	0	0	0	0	0	0	0	0	0	0	0	0	-1	0	0	0	0	0	0	0	0	0	0	0	0	0	0	0	0	0	0	0	0	0	0	0	0	0	0	0	0	0	0	0	0	0	0	0	1	0	0	0	0	0	0	0	0	0	1	0	0	0	0	0	0	1	0	0	0	0	0	0	1.9149321593113688e-20
TTCGGTTGTATTATTACATTAGTTTTT	7.475584901805536e-23	0.4552592594508494	0.8392488015129524	7	302.0	2.3445824780772515	1.4172185430463575	1.1390728476821192	1.4951169803611072e-22	0	0	0	0	0	0	0	0	0	0	0	0	0	0	0	0	0	0	0	0	0	0	0	0	1	0	0	0	0	0	0	0	0	0	0	0	0	0	0	1	0	0	0	0	0	0	0	0	0	0	0	0	0	0	0	0	0	0	0	0	0	0	0	0	0	0	0	0	0	0	0	0	0	0	0	0	0	0	-1	0	0	0	0	0	0	0	0	0	-1	1	0	0	0	1	0	0	0	0	0	0	0	0	1.9710678402579392e-20
TTCAGGACATGTTTATAATGCGTTGAT	7.721535960003127e-23	1.0	0.9770114942528736	5	199.0	1.4269222561884922	0.5276381909547738	0.5276381909547738	1.5443071920006253e-22	0	1	0	0	0	0	0	0	0	0	0	0	0	0	0	0	0	0	0	0	0	0	0	0	0	0	0	0	0	0	0	0	0	0	0	0	0	0	0	0	0	0	0	0	-1	0	1	0	0	0	0	0	0	0	0	0	0	0	0	0	0	0	0	0	0	0	0	0	0	0	0	0	0	0	0	0	0	0	0	0	0	0	0	0	0	0	0	0	0	0	0	0	0	0	0	0	0	0	0	0	0	0	2.0351531570104712e-20
TTCGATGGTTTCTCCTTCGAATGTTTC	7.809970872510965e-23	1.1696401188864122e-05	0.8408004778972521	9	728.0	2.451017791131489	2.618131868131868	2.3846153846153846	1.561994174502193e-22	0	0	0	0	0	0	0	0	1	0	0	0	0	0	0	0	0	0	0	0	0	0	0	0	0	0	0	0	0	0	0	0	0	0	0	0	0	0	0	0	0	0	0	0	0	0	0	0	0	0	0	0	0	0	0	0	0	0	-1	0	0	0	0	0	0	0	0	0	0	0	0	0	0	0	0	0	0	0	0	0	0	0	0	0	0	0	0	0	0	0	0	0	0	0	0	0	0	0	0	0	0	0	2.0580756747802852e-20
TTCAAAATACTAGAAATGTAGTTCCAT	7.864691346712349e-23	0.1944954367802446	0.3264365821205133	2	1397.0	1.401383760180396	0.5740873299928418	0.4631352899069434	1.5729382693424698e-22	1	0	-1	0	0	0	0	0	0	1	0	0	-1	1	0	0	0	-1	0	0	0	0	0	0	0	0	0	-1	0	0	0	-1	0	-1	0	1	1	1	1	0	0	1	0	0	0	0	0	1	0	0	0	0	0	-1	1	0	0	0	0	0	0	0	1	0	0	0	0	0	0	1	-1	0	0	0	0	0	0	0	0	0	0	-1	0	0	-1	0	1	0	0	0	0	1	0	0	0	0	1	0	0	0	0	0	2.0722835264847718e-20
TTCCACATTTTCTTCCATAGTTTAATC	7.892952263044897e-23	0.1659159386370995	0.8648897058823529	3	230.0	2.329089356342845	1.4260869565217391	1.2695652173913043	1.5785904526089794e-22	0	1	0	0	0	0	0	0	-1	0	0	0	0	0	0	0	0	0	0	0	0	0	0	0	0	0	0	0	0	0	0	0	0	0	0	0	0	0	0	0	0	0	1	0	1	0	1	0	0	0	-1	0	0	0	0	0	0	0	0	-1	0	0	0	0	0	0	0	0	0	0	0	0	0	0	0	0	0	0	0	0	0	0	0	0	0	0	0	0	0	0	0	0	0	0	0	-1	0	0	0	0	0	0	2.0796414012798068e-20
TTCGCAAATATTTATTTACAAAAATTG	8.081560695078109e-23	0.0659532675855709	0.7569169960474309	1	873.0	2.2193993056106427	0.697594501718213	0.5773195876288659	1.6163121390156218e-22	0	0	0	0	0	0	0	0	0	0	0	0	0	0	0	0	0	0	0	0	0	0	0	0	0	0	0	0	0	0	0	0	0	0	0	-1	0	0	0	-1	0	0	0	0	0	0	0	0	0	0	0	1	0	0	-1	0	0	0	0	0	0	0	0	0	0	0	0	0	0	0	0	0	0	0	0	0	0	0	0	0	0	0	0	0	0	0	0	0	0	0	0	0	0	0	0	0	0	0	0	0	0	0	2.1288279336427253e-20
TTCCTGAAGTAGTTCCATGAATAAGGA	8.914999695435487e-23	1.0	0.878439729454276	3	337.0	2.3636798819915708	1.771513353115727	1.5222551928783383	1.7829999390870977e-22	0	0	0	0	0	0	0	0	0	0	0	0	0	0	0	0	0	0	0	0	0	0	0	0	-1	0	0	0	0	0	0	0	0	0	0	0	0	0	0	0	0	0	0	0	0	0	0	0	0	0	0	0	0	0	0	0	0	0	0	0	0	0	0	0	0	0	0	0	0	0	0	0	0	0	0	0	0	0	-1	0	0	0	0	0	0	0	0	0	1	0	0	0	0	1	0	0	0	0	0	0	0	0	2.345931316276619e-20
TTCATGTTTAGCTAGAAACAGTAATTT	9.279230194912308e-23	0.2839585889812669	0.94424743892829	5	242.0	1.577255589820317	0.5206611570247934	0.4958677685950413	1.8558460389824613e-22	0	0	0	0	0	0	0	0	0	0	0	0	-1	0	0	0	0	0	0	0	0	0	0	0	0	0	0	0	0	0	0	0	0	0	0	0	0	0	0	0	0	0	0	0	0	0	0	0	-1	0	0	0	0	0	0	0	0	0	0	0	0	0	0	0	0	0	0	0	0	0	0	0	0	0	0	0	0	0	0	0	0	0	0	0	0	0	0	0	0	0	0	0	0	1	0	0	0	0	0	0	0	0	2.440550484066858e-20
TTCTAATGATTTCTATTTAGTTGCAAA	9.282487148994972e-23	0.0001691640248591	0.5605755820190966	2	551.0	1.756321292468068	0.8493647912885662	0.7604355716878403	1.8564974297989945e-22	0	0	0	0	0	0	0	0	0	0	0	-1	0	0	0	0	0	0	1	1	1	1	0	0	0	0	0	0	-1	0	0	0	-1	0	-1	0	0	0	0	0	0	0	1	0	0	0	0	0	0	0	0	0	0	0	0	0	0	0	0	0	0	0	0	0	0	0	0	0	0	0	0	0	0	0	0	0	0	-1	1	0	0	0	0	0	0	0	0	0	1	0	0	0	-1	0	0	0	0	0	0	0	0	0	2.4413655499500272e-20
TTCTTTCCTATATCCATAATTAAATTA	9.329229833791772e-23	0.7866319755119003	0.9032531824611032	5	171.0	2.205563143213682	1.3567251461988303	1.2105263157894737	1.865845966758355e-22	0	0	0	0	0	0	0	0	0	0	0	0	0	0	0	0	0	0	0	0	0	0	0	0	0	0	0	0	0	0	0	0	0	0	0	0	0	0	0	0	0	0	0	0	0	0	0	0	0	0	0	0	0	0	0	0	0	0	0	0	0	0	0	0	0	0	0	0	0	0	0	0	0	0	0	0	0	0	-1	0	0	0	0	0	0	0	0	0	0	1	0	0	0	-1	0	0	0	0	0	0	0	0	2.4535757161571294e-20
TTCAGGTTTTTAATACGCCGTTCTTCA	9.54043732532464e-23	1.0	0.578405017921147	3	439.0	1.487678940025392	0.3120728929384966	0.3120728929384966	1.908087465064928e-22	0	0	0	0	0	0	0	0	0	0	0	0	0	0	0	0	0	0	-1	0	0	0	0	0	0	0	0	0	0	0	0	0	0	0	0	0	0	0	0	0	0	-1	-1	0	0	0	0	0	0	0	0	0	0	0	0	0	0	0	0	0	0	0	0	0	0	0	0	0	0	0	0	0	0	0	0	1	0	0	1	0	0	0	0	0	0	0	0	0	0	0	0	0	0	0	0	0	0	0	0	0	0	0	2.5086533675182956e-20
TTCATCAATGCACGTCTGAACCACCCA	9.558690615400988e-23	4.180257693332692e-08	0.9536057692307692	1	129.0	1.6300153681836398	2.310077519379845	2.0930232558139537	1.9117381230801976e-22	0	0	0	0	0	0	0	0	0	0	0	0	0	0	0	0	0	0	0	0	0	0	1	0	0	0	0	0	0	0	0	0	0	0	0	0	0	0	0	0	0	0	0	0	0	0	0	0	0	0	0	0	0	0	0	0	0	0	0	0	0	0	0	0	0	0	0	0	0	-1	0	0	0	0	0	0	0	0	0	0	0	0	0	0	0	0	0	0	0	0	0	0	0	0	0	0	0	0	0	0	0	0	2.513410292578731e-20
TTCAACATTTCAACACTCCCTACTACT	9.930449265837852e-23	5.516374087548665e-26	0.8841792154675591	2	229.0	2.565031224773304	7.03056768558952	4.816593886462882	1.986089853167571e-22	0	0	0	0	0	0	0	0	0	0	0	0	0	0	0	0	0	0	0	0	0	0	0	0	0	0	0	0	0	0	0	0	0	0	0	1	0	0	0	0	0	-1	1	0	0	0	0	0	0	0	0	0	0	0	0	0	0	0	0	0	0	0	0	0	0	0	0	0	0	0	0	0	0	0	0	0	0	0	0	0	0	0	0	0	0	-1	0	0	0	0	0	0	0	0	0	0	0	0	0	0	1	0	2.6100076824148636e-20
TTCACAAATTAGCACCGCCACTTTGTT	1.0118655219704364e-22	1.0	0.9615064310169334	5	511.0	1.3161347838245585	0.5166340508806262	0.3659491193737769	2.0237310439408728e-22	0	0	0	0	0	0	0	0	0	0	0	0	0	0	0	0	0	0	0	0	0	0	0	0	0	0	0	0	0	0	0	0	0	0	0	0	0	0	0	0	0	0	0	0	0	0	0	0	0	0	0	0	0	0	0	0	0	0	0	0	1	0	0	0	0	0	0	0	0	0	0	0	0	0	0	0	0	0	0	0	0	0	0	0	0	0	0	0	0	0	0	0	0	0	-1	0	0	0	0	0	0	-1	2.6589761461477057e-20
TTCACTAGGCATACCAAAAATAGATGC	1.0156970804406604e-22	1.0	0.957042665108124	5	176.0	1.2551778642160745	0.4090909090909091	0.4034090909090909	2.031394160881321e-22	0	0	0	0	0	0	0	0	0	0	0	0	0	0	0	0	0	0	0	0	0	0	0	0	0	0	0	0	0	0	0	-1	0	0	0	0	1	0	0	0	0	0	0	0	0	0	0	1	0	0	0	0	0	0	0	0	0	0	0	0	-1	0	0	0	0	0	0	0	0	1	0	0	0	0	0	0	0	0	0	0	0	0	0	0	0	0	0	0	0	0	0	1	0	0	0	0	0	0	0	0	0	0	2.6689312357204276e-20
TTCCTGCCGTATATACTGTTTCCAACC	1.0226209307455855e-22	0.0544411064350798	0.8709733893557423	3	469.0	1.7303707824738388	1.1215351812366738	0.9402985074626866	2.045241861491171e-22	0	0	0	0	0	0	0	0	0	0	0	0	0	0	0	0	0	0	0	0	0	0	0	0	0	0	0	0	0	0	0	0	0	0	0	0	0	0	0	0	0	0	0	0	0	0	0	0	-1	0	0	0	0	0	0	0	0	0	0	0	-1	0	0	0	0	0	0	0	0	0	0	0	0	0	0	0	0	0	1	0	0	0	0	0	0	0	0	0	0	1	0	0	0	0	0	0	0	0	0	0	0	0	2.68687363919051e-20
TTCCTAACGTTTGTGTATTCAGTGGAC	1.0432034102628196e-22	1.0	0.5705688943263496	1	763.0	1.5289193323563914	0.3735255570117955	0.290956749672346	2.0864068205256392e-22	0	-1	0	0	0	0	0	0	0	0	0	1	0	0	0	0	0	0	1	1	1	-1	0	0	0	0	0	0	0	0	0	0	1	0	0	0	0	0	0	0	0	0	0	0	0	0	0	0	0	0	0	0	0	0	0	0	0	0	0	0	0	-1	0	0	0	0	0	0	0	0	0	0	0	0	0	0	0	1	0	0	0	0	0	0	0	0	0	0	0	0	0	0	0	0	0	0	0	0	0	-1	0	0	2.740207375493196e-20
TTCCTCCACCCATAAATGTACGTATGA	1.0640113985540106e-22	1.0	0.9565217391304348	5	317.0	1.9059206192565377	0.9779179810725552	0.861198738170347	2.128022797108021e-22	0	0	0	0	0	0	0	0	0	0	0	0	0	0	0	0	0	0	0	0	0	0	0	0	1	0	0	0	0	0	0	0	0	0	0	0	0	0	0	0	0	0	0	0	0	0	0	0	0	0	0	0	0	0	0	0	0	0	0	0	0	0	0	0	0	0	0	0	0	0	0	0	0	0	0	0	0	0	-1	0	0	0	0	0	0	0	0	0	-1	1	0	0	0	1	0	0	0	0	0	0	0	0	2.794175522186304e-20
TTCTATTATTATTTCTATTTTTATTTT	1.108409781282938e-22	1.0	0.7525879917184265	9	333.0	1.9150236547597568	0.972972972972973	0.8438438438438438	2.216819562565876e-22	0	-1	0	0	0	0	0	0	-1	0	0	0	0	0	-1	0	0	0	0	0	0	0	0	0	0	-1	0	0	0	0	0	0	0	0	0	0	0	0	0	-1	0	0	0	0	0	0	0	0	0	0	-1	0	0	0	0	1	0	0	0	1	0	0	0	0	0	0	0	0	0	0	0	0	0	0	1	0	1	0	0	0	0	0	0	0	0	0	0	0	0	0	0	0	0	0	0	0	0	0	0	0	0	0	2.909261152601111e-20
TTCTTGCATATTACCATCGGTAACCTT	1.2731584746948866e-22	1.0	0.9282094594594594	4	170.0	1.5375423956983267	0.6294117647058823	0.5294117647058824	2.5463169493897733e-22	0	0	0	0	0	0	0	0	0	0	0	0	0	0	0	0	0	0	0	0	0	0	0	0	0	0	0	0	0	0	0	0	0	0	0	0	0	1	0	1	0	0	0	0	0	0	0	0	0	0	0	0	0	0	0	0	-1	0	0	0	0	0	0	0	0	0	0	0	0	0	0	0	0	0	0	0	0	0	0	0	0	0	0	0	0	0	0	0	0	0	0	0	0	0	0	0	0	0	0	0	0	0	3.3359002803847565e-20
TTCAGATTTAGATTTTCTACTGAATCA	1.2827220461888104e-22	0.0037240548867439	0.9426691729323308	4	244.0	1.3351331221423903	0.7868852459016393	0.7172131147540983	2.5654440923776213e-22	0	0	0	0	0	0	0	0	0	0	0	0	0	0	0	0	0	0	0	0	0	0	0	0	0	0	0	0	0	0	0	0	0	0	0	0	0	0	0	0	0	0	0	0	0	0	0	0	0	0	0	0	0	0	0	0	0	0	0	0	0	0	0	0	0	0	0	0	0	0	0	0	0	0	0	0	0	0	1	0	0	0	0	0	0	0	0	0	1	-1	0	0	0	-1	0	0	0	0	0	0	0	0	3.360645123096559e-20
TTCCATTTCTTTTATTAGTCTTTCCCC	1.3081484482119067e-22	2.092924464229976e-13	0.8975889781859931	2	400.0	1.8912071014943044	1.1375	1.0	2.616296896423813e-22	0	0	0	0	0	0	0	0	0	0	0	0	0	0	0	0	0	0	0	0	0	0	0	0	0	0	0	0	0	0	0	0	0	0	0	0	0	0	0	0	0	0	0	0	0	0	0	0	0	0	0	0	0	0	0	0	0	0	0	0	0	0	0	0	0	0	0	0	0	0	0	0	0	0	0	0	0	0	0	0	0	0	0	0	0	0	0	0	0	1	0	0	0	0	1	0	0	0	0	-1	0	0	3.426331120936205e-20
TTCGATATCATCTATAGCATTAATGGG	1.310481861567998e-22	1.0	0.4176772096512064	1	801.0	1.5203163288582169	0.3895131086142322	0.3183520599250936	2.620963723135996e-22	0	0	0	0	0	0	0	0	0	0	0	0	0	0	0	0	0	0	0	0	0	0	0	-1	0	0	0	0	0	0	-1	0	0	0	0	0	0	0	0	1	0	0	0	0	-1	0	1	0	0	-1	1	1	0	0	0	-1	0	0	0	-1	0	0	0	0	0	0	0	0	0	0	0	0	0	0	0	0	1	0	0	0	0	0	0	0	0	0	0	0	0	0	0	0	-1	0	0	0	0	0	0	0	0	0	3.432297407140756e-20
TTCTGAAAAAGCAAGAAGTTCAGAAGG	1.3188203395363697e-22	1.3717646223350478e-15	0.9605263157894736	4	139.0	1.5735259007555444	2.035971223021583	1.9928057553956835	2.637640679072739e-22	0	0	0	0	0	0	0	0	0	0	0	0	0	0	0	0	0	0	0	0	0	0	0	0	0	0	0	0	0	0	0	0	0	0	0	0	0	0	0	0	0	0	0	0	0	0	0	0	-1	0	0	0	0	0	0	0	0	0	0	0	0	0	0	1	0	0	0	0	0	0	0	0	0	0	0	0	0	0	0	0	0	0	0	0	0	0	0	0	0	0	0	0	0	0	0	0	0	0	0	0	0	0	3.4538148431194643e-20
TTCCTCTAGCATTTGAGAAGTAGCATC	1.331020392054399e-22	0.3976233130808522	0.8761904761904762	5	169.0	2.8708467811988365	1.9881656804733727	1.8047337278106508	2.662040784108798e-22	0	0	0	0	0	0	0	0	0	0	0	0	0	0	0	0	0	0	0	0	0	0	0	0	1	0	0	0	0	0	0	0	0	0	0	0	0	0	0	0	0	0	0	0	0	0	0	0	0	0	0	0	0	0	0	0	0	0	0	0	0	0	0	0	0	0	0	0	0	0	0	0	0	0	0	0	0	0	-1	0	0	0	0	0	0	0	0	0	-1	1	0	0	0	-1	0	0	0	0	0	0	0	0	3.4853812123632676e-20
TTCTGTTCATTCAGCGGCTTCCTCCTT	1.364976594026574e-22	0.955870052822572	0.8883066740209598	6	172.0	2.02766498522659	1.2267441860465116	1.1511627906976745	2.729953188053148e-22	0	0	0	0	0	0	0	0	0	0	0	0	0	0	0	0	0	0	0	0	0	0	0	0	0	0	0	0	0	0	0	0	0	0	0	0	0	0	0	0	0	-1	0	0	0	1	0	0	0	0	0	0	0	0	0	0	0	0	0	0	0	0	0	0	0	0	0	0	0	0	0	0	0	0	0	0	0	0	0	0	0	0	0	0	0	0	0	0	0	0	0	0	0	0	0	0	0	0	0	0	0	0	3.573268820624407e-20
TTCTGTTGGTTTTTGAATCCGTTATTG	1.391389537002072e-22	2.8583128499928598e-30	0.7520242914979758	3	256.0	3.02842286411972	5.34765625	4.0	2.782779074004144e-22	0	0	0	0	0	0	1	0	0	0	0	0	0	0	0	0	0	0	0	0	0	0	0	0	0	0	0	0	0	0	0	0	0	0	0	0	0	0	0	0	0	0	0	0	0	0	0	0	-1	0	0	0	0	0	0	0	0	0	0	0	0	0	0	0	0	0	0	0	0	0	0	0	0	0	0	0	0	0	0	0	0	0	0	0	0	0	0	0	0	0	0	0	0	0	0	0	0	0	0	0	0	0	3.641487923761806e-20
TTCCATCCGGTGCAATGACACGCTCCC	1.418863634280706e-22	1.0	0.9281151832460732	3	291.0	1.729920267270003	0.8969072164948454	0.7353951890034365	2.837727268561412e-22	0	0	0	0	0	0	1	0	0	0	0	0	0	0	0	0	0	0	0	0	0	0	0	0	0	0	0	0	1	0	0	0	0	0	0	0	0	0	0	0	0	0	0	0	0	0	0	0	0	0	0	0	0	0	0	0	0	0	0	0	0	0	0	0	0	0	0	0	0	0	0	0	0	0	0	-1	0	0	0	0	0	0	0	0	0	0	0	0	0	0	0	0	0	0	0	0	0	0	0	0	0	0	3.712354591740742e-20
TTCTAACTTAGGTACAATAGGTAACAA	1.4693616519342982e-22	1.0	0.9903846153846154	5	165.0	1.636147396740778	1.393939393939394	1.2121212121212122	2.9387233038685963e-22	0	0	0	0	0	0	0	0	0	0	0	0	0	0	0	0	0	0	0	0	0	0	0	0	-1	0	0	0	0	0	0	0	0	0	0	0	0	0	0	0	0	0	0	0	0	0	0	0	0	0	0	0	0	0	0	0	0	0	0	0	0	0	0	0	0	0	0	0	0	0	0	0	0	0	0	0	0	0	0	0	0	0	0	0	0	0	0	0	1	1	0	0	0	1	0	0	0	0	0	0	0	0	3.8428523753913583e-20
TTCGTTATCTTCAAATTTAAATGCAGT	1.4880186813895475e-22	1.0	0.6391367634959813	9	734.0	1.8665482649229392	0.5299727520435967	0.4850136239782016	2.976037362779095e-22	0	1	0	0	0	0	0	0	-1	0	0	0	0	0	-1	0	0	0	-1	-1	0	-1	0	0	0	0	0	0	0	0	0	0	-1	0	1	0	0	0	0	-1	0	0	0	0	1	0	-1	0	0	0	1	0	0	0	0	-1	0	0	0	-1	0	-1	0	0	0	0	0	0	0	0	0	0	0	0	0	0	1	-1	0	0	0	0	0	0	0	0	0	0	1	0	0	0	-1	0	0	1	0	0	0	0	0	0	3.891152578111389e-20
TTCGGTCATTCAAGTTTTCAACAGCCT	1.5049678747362268e-22	1.0	0.972777777777778	8	147.0	1.9533819230744405	0.782312925170068	0.7142857142857143	3.0099357494724536e-22	0	0	0	0	0	0	0	0	0	0	0	0	0	0	0	0	0	0	0	0	0	0	0	0	1	0	0	0	0	0	0	0	0	0	0	0	0	0	0	0	0	0	0	0	0	0	0	0	0	0	0	0	0	0	0	0	0	0	0	0	0	0	0	0	0	0	0	0	0	0	0	0	0	0	0	0	0	0	1	0	0	0	0	0	0	0	0	0	-1	-1	0	0	0	1	0	0	0	0	0	0	0	0	3.934908536706068e-20
TTCCTGTAGATAGATATTTGTACGCAA	1.6270403433461686e-22	1.2567003388835264e-11	0.157089604819905	1	2461.0	2.52092511420461	1.3880536367330354	1.1284030881755385	3.254080686692337e-22	0	0	0	0	0	0	0	0	0	0	0	0	0	0	0	-1	0	1	0	0	0	0	0	0	0	0	0	1	0	0	0	0	0	0	0	-1	0	-1	1	0	1	0	0	0	0	-1	0	0	0	0	0	0	0	0	0	0	0	0	0	0	0	0	0	0	0	0	0	0	0	0	-1	0	0	0	0	0	0	0	0	0	0	-1	0	0	0	0	0	0	0	0	0	0	0	0	0	0	0	0	0	0	0	0	4.24983829359037e-20
TTCTAAATAAACTGGTGCATATGAATT	1.6439844544853185e-22	1.0	0.1780892773870956	7	3849.0	1.10498797723904	0.199272538321642	0.1616004156923876	3.287968908970637e-22	0	1	0	0	0	0	0	1	1	0	0	-1	0	0	0	0	0	0	-1	-1	1	1	0	0	0	0	0	0	1	0	-1	0	-1	0	1	0	0	0	0	1	0	0	-1	-1	0	0	0	0	0	1	-1	1	0	0	0	1	1	0	0	1	0	-1	0	0	0	0	0	-1	0	0	0	0	0	1	0	1	-1	1	-1	0	0	0	0	0	0	0	0	0	1	-1	0	0	-1	0	0	-1	0	0	0	1	0	0	4.293697234096321e-20
TTCTTATCTCATTGTTAGTATAATATG	1.7193504018645988e-22	1.0	0.8226942508389572	7	338.0	2.109668156298563	1.2011834319526626	0.985207100591716	3.438700803729197e-22	0	0	0	0	0	0	0	0	-1	0	0	0	0	0	-1	0	0	0	0	0	0	0	0	0	0	-1	0	0	0	0	0	0	0	0	0	0	0	0	0	-1	0	0	0	0	0	0	0	0	0	0	-1	0	0	0	0	1	0	0	0	1	0	0	0	0	0	0	0	0	0	0	0	0	0	0	1	0	1	0	-1	0	0	0	0	0	0	0	0	0	0	0	0	0	0	0	0	0	0	0	0	0	0	0	4.488562757915204e-20
TTCTCCATCTTTACCTGTAGATTGGTA	1.7603018485418155e-22	1.8559083176331077e-06	0.9005882352941177	3	202.0	2.05938165003284	2.51980198019802	2.3366336633663365	3.520603697083631e-22	0	0	0	0	0	0	0	0	0	0	0	0	0	0	0	0	0	0	0	0	0	0	0	0	-1	0	0	0	0	0	0	0	0	0	0	0	0	0	0	0	0	0	0	0	0	0	0	0	0	0	0	0	0	0	0	0	0	0	0	0	0	0	0	0	0	0	0	0	0	0	0	0	0	0	0	0	0	0	0	0	0	0	0	0	0	0	0	0	1	1	0	0	0	0	0	0	0	0	0	0	0	0	4.59415180441706e-20
TTCGAAAGGCAATCAAGGATATTGCAT	1.794288140386785e-22	2.825020756899939e-33	0.8024052245938197	2	318.0	2.137767969502813	8.877358490566039	7.525157232704402	3.58857628077357e-22	0	0	0	0	0	0	0	0	0	0	0	0	0	0	0	0	0	0	0	0	0	0	0	0	1	0	0	0	0	0	0	0	0	0	0	0	0	0	0	1	0	0	0	0	0	0	0	0	0	0	0	0	0	0	0	0	0	0	0	0	0	0	0	0	0	0	0	0	0	0	0	0	0	0	0	0	0	0	-1	0	0	0	0	0	0	0	0	0	-1	0	0	0	0	0	0	0	0	0	0	0	0	0	4.68182353108565e-20
TTCAGCAACCATTTCAAACGAGTCTAC	1.802412617665788e-22	1.0	0.9411764705882352	4	133.0	1.6550109230475436	0.6015037593984962	0.6015037593984962	3.6048252353315753e-22	0	0	0	0	0	0	0	0	0	0	0	0	0	0	0	0	0	0	0	0	0	0	0	0	0	0	0	0	0	0	0	0	0	0	0	0	0	0	0	0	0	0	0	0	0	0	0	0	0	0	0	0	0	0	0	0	0	0	0	0	0	0	0	0	0	0	0	0	0	0	0	0	0	0	0	0	0	0	0	0	0	0	0	0	0	0	0	0	0	0	0	0	-1	0	0	0	0	0	0	1	0	0	4.7028241494480305e-20
TTCTCCTTCTTATGATCAGTTGAAATT	1.8843562112481984e-22	0.0177470432007335	0.6058015847172474	5	545.0	2.5426650047466075	1.5577981651376147	1.1908256880733945	3.768712422496397e-22	0	1	0	0	0	0	0	-1	0	0	0	0	0	0	0	0	0	0	0	0	0	0	0	-1	0	0	0	0	-1	0	-1	0	0	0	-1	0	0	0	0	1	0	0	0	0	1	0	1	0	0	1	1	0	0	0	0	0	0	0	0	-1	0	1	0	0	0	0	0	0	0	0	0	0	0	-1	1	0	-1	-1	0	0	0	0	0	0	0	0	0	0	0	0	0	0	0	0	0	0	0	0	0	0	0	0	4.914306618098818e-20
TTCTAACTGTCTGTTTGTTACTAAAAC	1.9408975765870196e-22	1.0	0.9545582047685834	7	270.0	1.572199351732814	0.6555555555555556	0.5370370370370371	3.8817951531740393e-22	0	0	0	0	0	0	0	0	0	0	0	0	0	0	0	0	0	0	0	0	0	0	0	-1	0	0	0	0	0	0	0	0	0	0	1	0	0	0	0	0	0	0	0	-1	0	0	0	0	0	0	0	0	0	0	0	0	0	0	0	0	0	0	0	0	0	0	0	0	0	0	0	0	0	0	0	0	0	0	0	0	0	0	0	0	0	0	0	0	0	0	0	0	-1	0	0	0	0	0	0	0	0	0	5.060567981462597e-20
TTCCTGCCCGGCGTCCTGTGATGCCCG	2.078451272798767e-22	0.3391657004751852	0.9883720930232558	1	136.0	1.5976074631754318	1.3308823529411764	1.1911764705882353	4.156902545597534e-22	0	0	0	0	0	0	0	0	0	0	0	0	0	0	0	0	0	0	0	0	0	0	0	0	0	0	0	0	0	0	0	0	0	0	0	0	0	0	0	0	0	0	0	0	0	-1	0	0	0	0	0	0	0	0	0	0	0	0	0	0	0	0	0	0	0	0	0	0	0	0	0	0	0	0	0	0	0	0	0	0	0	0	0	0	0	0	0	0	0	0	0	0	0	0	0	0	0	1	1	0	0	0	5.414876596823498e-20
TTCATATGGATTTTTTCCGTTCTCCCA	2.2472448320966162e-22	0.4427412957368693	0.6468286099865047	7	577.0	1.653109769382444	0.6672443674176777	0.5979202772963604	4.4944896641932325e-22	0	1	0	0	0	0	0	0	-1	0	0	0	0	0	-1	0	0	0	0	0	0	0	0	0	0	-1	0	0	0	0	0	0	0	0	0	0	0	0	0	-1	0	0	-1	1	0	0	0	0	0	0	-1	0	0	0	0	1	0	0	0	1	0	0	0	0	0	0	0	0	0	0	0	0	0	0	0	0	1	1	0	0	0	0	0	0	0	0	0	0	0	0	0	0	1	0	0	0	0	0	0	0	0	0	5.848807524543968e-20
TTCAGTTTAATCGTTAGTTATGGCACA	2.4782513942215373e-22	1.0	0.9479578392621872	7	158.0	2.0090267256976198	1.1772151898734178	1.1139240506329111	4.956502788443076e-22	0	0	0	0	0	0	0	0	0	0	0	0	-1	0	0	0	0	0	0	0	0	0	0	0	0	0	0	0	0	0	0	0	1	0	0	0	0	0	0	0	0	0	0	0	0	0	0	0	-1	0	0	0	0	0	0	0	0	0	0	0	0	0	0	0	0	0	0	0	0	0	0	0	0	0	0	0	0	0	0	0	0	0	0	0	0	0	0	0	0	0	0	0	0	1	0	0	0	0	0	0	0	0	6.442497070872004e-20
TTCATTCCTCTCGAATTATCACTAGTA	2.5475504501741453e-22	9.714297482758336e-13	0.644030303030303	7	514.0	2.3821528861161214	2.2023346303501947	1.9747081712062255	5.09510090034829e-22	0	1	0	0	0	0	0	0	0	0	0	0	0	0	1	0	0	0	0	0	0	0	0	0	0	0	0	0	1	0	-1	0	0	0	1	0	0	0	0	-1	0	0	1	0	0	0	0	0	0	0	1	0	0	0	0	0	0	0	0	1	0	-1	0	0	0	0	0	1	0	0	0	0	0	0	-1	0	1	0	-1	0	0	0	0	0	0	0	0	0	-1	0	0	0	0	0	0	-1	0	0	0	0	0	0	6.620364715120757e-20
TTCCGTATACGTTCATATGGTTGTCTC	2.756975089520821e-22	1.625861865800094e-26	0.9229699842022115	7	286.0	1.4838577943467823	1.993006993006993	1.979020979020979	5.513950179041642e-22	0	0	0	0	0	0	0	0	0	-1	0	0	0	0	0	0	0	0	0	0	0	0	0	0	0	0	0	0	0	0	0	0	0	0	0	0	0	0	0	0	0	0	0	0	0	0	0	0	0	0	0	0	0	0	0	0	0	0	0	0	0	0	0	0	0	0	0	0	0	0	0	0	0	0	0	0	0	0	0	0	0	0	0	0	0	0	0	0	0	0	0	0	0	0	0	0	0	0	0	0	1	0	7.158701234545447e-20
TTCATAAGGTATATTATCAAATTTAAT	2.81544801048187e-22	1.0	0.6358524580781777	4	577.0	1.2121349202468708	0.2564991334488735	0.2564991334488735	5.63089602096374e-22	0	0	0	0	0	0	0	0	0	0	0	0	0	0	0	0	0	0	0	0	0	0	0	-1	0	0	0	0	0	0	0	0	0	0	1	0	0	0	0	0	0	0	-1	-1	0	0	0	0	0	0	0	-1	0	0	0	0	0	0	0	0	0	0	0	0	0	0	0	0	0	0	0	0	0	0	0	0	0	0	0	0	0	0	0	0	0	0	0	0	0	0	0	0	1	0	0	0	0	0	0	0	0	0	7.308872775208408e-20
TTCTTATCTCATTATTAGTATAATATG	2.858509654610466e-22	1.0	0.8177695320552463	1	295.0	1.4987637789852692	0.6372881355932203	0.5898305084745763	5.717019309220932e-22	0	1	0	0	0	0	0	0	0	0	0	0	0	0	0	0	0	0	0	0	0	0	0	1	0	0	0	0	0	0	0	0	0	0	-1	0	0	0	0	0	0	0	1	0	1	0	1	0	0	0	0	-1	0	0	0	0	0	0	0	0	0	0	0	0	0	0	0	0	0	0	0	0	0	0	0	0	0	-1	0	0	0	0	0	0	0	0	0	0	0	0	0	0	-1	0	0	0	0	0	0	-1	0	0	7.419226998637154e-20
TTCATTGTATTGGTATTGAAGTCCCAT	2.9833588476636333e-22	1.4620914603641935e-28	0.8327123117528334	2	911.0	2.4940623062783285	1.3644346871569704	1.252469813391877	5.966717695327267e-22	0	0	0	0	0	0	0	0	0	0	0	0	0	0	0	0	0	0	0	0	0	0	0	0	0	0	0	0	0	0	0	0	0	0	0	-1	0	0	0	0	0	0	0	0	0	0	0	0	0	0	0	0	0	0	0	0	0	0	0	0	0	0	0	0	0	0	0	0	0	0	0	0	0	0	0	0	0	0	0	0	0	0	0	0	0	0	0	0	0	0	0	0	0	0	0	0	0	0	0	1	0	0	7.738787189188167e-20
TTCTCTGTGGTTACGTTATTTATAAAA	2.997413373419704e-22	1.0	0.3215251941906258	9	2833.0	1.332329627976182	0.3649841157783268	0.2753265090010589	5.994826746839408e-22	0	0	0	0	0	0	0	-1	0	0	0	-1	0	0	0	0	0	0	-1	-1	1	1	0	0	0	0	0	0	1	0	-1	0	-1	0	0	0	0	0	0	0	0	0	0	0	0	0	0	0	0	1	0	0	0	0	0	0	0	0	0	0	0	1	0	0	0	0	0	-1	0	0	0	0	0	0	0	0	0	0	0	0	0	0	0	0	0	0	0	0	1	1	0	0	0	0	0	1	0	0	0	0	0	0	7.774918131485277e-20
TTCCGCTGTTGGAAACAGCTCAGACGT	3.1389248828850167e-22	1.0	0.7494363929146538	9	250.0	2.1517027958657566	1.028	0.816	6.277849765770033e-22	1	0	-1	0	0	0	0	0	0	0	1	0	0	1	0	0	0	0	0	0	0	0	0	0	0	0	0	0	0	0	0	-1	0	0	0	0	0	0	0	0	0	0	0	0	0	0	0	0	0	0	0	0	0	-1	0	0	0	0	0	0	-1	0	0	0	0	0	0	0	0	0	0	0	0	0	0	0	0	0	0	0	0	0	0	0	1	0	1	0	0	0	0	-1	0	0	0	0	0	0	0	0	0	0	8.137746884504513e-20
TTCATTAGTACTAAGTTATAATCACAA	3.146614708598916e-22	2.664670509569691e-06	0.6447126991791405	1	408.0	2.441351359776899	1.1200980392156863	1.0416666666666667	6.293229417197832e-22	0	-1	0	0	0	0	0	0	0	0	0	1	0	0	0	0	0	0	1	1	1	-1	0	0	0	0	0	0	0	0	0	0	1	0	0	0	0	0	0	0	0	0	0	0	0	0	0	0	0	-1	0	0	0	0	0	0	0	0	0	0	0	-1	0	0	-1	0	0	0	0	0	0	0	0	0	0	0	0	0	0	0	0	0	0	0	0	0	0	0	0	0	0	0	1	0	0	0	0	0	0	-1	0	0	8.157272400688865e-20
TTCTGAATTGTTTCAGTCAGCCGAAGA	3.214194759044874e-22	0.0191252584132277	0.9777777777777776	4	141.0	1.218618172305768	0.9148936170212766	0.8085106382978723	6.428389518089748e-22	0	0	0	0	0	0	0	0	0	0	0	0	0	0	0	0	0	0	1	1	0	1	0	0	0	0	0	0	0	0	0	0	0	0	0	0	0	0	0	0	0	0	0	0	-1	0	-1	0	0	0	0	0	0	0	0	0	0	0	0	0	0	0	0	0	0	0	0	0	0	0	0	0	0	0	0	0	0	0	0	0	0	0	0	0	0	0	0	0	0	0	0	0	0	0	0	0	0	0	0	0	0	0	8.330649846035676e-20
TTCTTTCGATTAGGGATGCGATGGCTT	3.2714245526572913e-22	2.305574508180537e-05	0.9821428571428572	2	233.0	1.4745216341562846	0.9227467811158798	0.8068669527896996	6.542849105314583e-22	0	0	0	0	0	0	0	0	0	0	0	0	0	0	0	0	0	0	0	0	0	0	0	0	0	0	0	0	0	0	0	0	0	0	0	0	0	0	0	0	0	0	0	0	0	-1	0	0	0	0	0	0	0	0	0	0	0	0	0	0	0	0	0	0	0	0	0	0	0	0	0	0	0	0	0	0	0	0	0	0	0	0	0	0	0	0	0	0	0	0	0	0	0	0	0	0	0	0	0	0	1	0	8.477060356238137e-20
TTCGATATACTCAAATCGTCACATACT	3.4332549421404654e-22	1.0	0.7555872240318494	2	451.0	1.8575047082436555	0.5388026607538803	0.5277161862527716	6.866509884280932e-22	1	0	0	0	0	0	0	0	0	0	0	0	-1	-1	0	0	0	0	0	0	0	0	0	0	0	0	0	0	0	0	0	0	0	-1	0	0	-1	0	0	0	0	-1	0	0	0	0	0	-1	0	0	0	0	0	-1	-1	0	0	0	0	0	0	0	1	0	0	0	0	0	0	1	0	0	0	0	0	0	0	0	0	0	0	0	0	0	0	0	0	0	0	0	0	1	0	0	0	0	0	0	0	0	0	-1	8.890215735395544e-20
TTCTTACAATTCCTAATTGTACAGGTA	3.5690471243247863e-22	5.571959123838765e-13	0.2521865889212827	2	1085.0	2.2060690183958176	0.823963133640553	0.7705069124423963	7.1380942486495735e-22	0	0	0	0	0	0	0	1	0	0	0	0	0	0	0	0	0	0	0	0	0	0	0	0	0	0	0	0	1	0	0	0	0	0	0	0	0	0	0	0	0	0	0	0	0	0	0	0	0	0	0	1	0	0	0	0	0	0	0	0	0	0	0	0	0	0	0	0	0	0	0	0	0	0	0	0	0	0	1	0	0	0	0	0	0	0	0	0	-1	0	0	0	0	0	0	-1	0	0	0	0	0	0	9.23843597293727e-20
TTCTTATTTACTGATGGTAAGGTACAG	3.7635473875489514e-22	1.0	0.9505010628606134	7	163.0	1.70527318304115	0.8404907975460123	0.7668711656441718	7.527094775097901e-22	0	0	0	0	0	0	0	0	0	0	0	0	0	0	0	0	0	0	0	0	0	0	0	0	0	0	0	0	0	0	0	0	0	0	0	0	0	0	0	0	0	0	0	0	0	0	0	0	0	0	0	0	0	0	0	0	0	0	0	0	0	0	0	0	0	0	0	0	0	0	0	0	0	0	0	0	0	0	1	0	0	0	0	0	0	0	0	0	-1	0	0	0	0	1	0	0	0	0	0	0	0	0	9.736107964335794e-20
TTCTGAAGAACAATGTCCTACATAAAG	3.90102507855256e-22	0.7968729252451613	0.90436165379373	4	235.0	2.1321871209399834	0.9787234042553192	0.851063829787234	7.80205015710512e-22	0	0	0	-1	0	0	0	0	0	0	0	0	0	0	0	0	0	-1	0	0	0	0	0	0	0	0	0	1	0	0	0	0	0	0	0	0	0	1	0	0	-1	0	0	0	0	0	0	0	0	0	0	0	0	0	0	0	0	0	0	0	0	0	0	0	1	0	0	0	0	0	0	0	0	0	0	0	0	0	0	0	0	0	0	0	0	0	0	0	0	0	0	0	0	0	-1	0	0	0	1	0	0	0	1.0087702792742349e-19
TTCTGAAGAGAGCTCATGTTTTCGTTT	4.0455507962985607e-22	1.0994669948349032e-05	0.4058130803246839	4	1164.0	1.6462666475006202	0.9029209621993128	0.8067010309278351	8.091101592597121e-22	0	0	1	0	0	0	0	0	0	0	-1	0	-1	1	0	0	0	0	0	0	0	0	0	0	-1	0	0	0	0	0	0	0	0	0	0	0	0	0	0	0	0	0	0	0	0	0	0	0	0	0	0	0	0	-1	0	0	0	0	0	0	0	0	-1	-1	0	0	0	0	0	0	0	0	0	0	0	0	0	0	0	0	0	0	0	0	1	0	1	0	0	0	0	0	0	0	0	0	1	0	0	0	0	0	1.0457845836661946e-19
TTCTGACCCTACATTGCTGATCATGTA	4.059410473641543e-22	1.0	0.9438893965039468	6	1423.0	1.2545994400836356	0.2986647926914968	0.2297962052002811	8.118820947283086e-22	0	0	0	0	0	0	0	0	0	0	0	0	0	0	0	0	0	0	0	0	0	0	0	0	0	0	0	0	0	0	0	0	0	0	0	0	0	0	0	0	0	0	0	0	0	0	0	0	0	0	0	0	0	0	0	1	0	0	0	0	0	0	0	0	0	0	0	0	0	0	0	0	0	0	0	0	0	0	0	0	0	0	0	0	0	0	0	0	0	-1	0	0	0	0	0	0	0	0	0	0	0	0	1.0493234596850785e-19
TTCATCTTAGAAGCAGCAATACTCGAA	4.2313585202029578e-22	8.709683266110792e-08	0.9841269841269842	6	379.0	1.2034903654463418	0.6860158311345647	0.5963060686015831	8.4627170404059155e-22	0	0	0	0	0	0	0	0	0	0	0	0	0	0	0	0	0	0	0	0	0	0	0	0	0	0	0	0	0	0	0	0	0	0	0	0	0	0	0	0	0	0	0	0	0	0	0	0	0	0	0	0	0	0	-1	0	0	0	0	0	0	1	0	0	0	0	0	0	0	0	0	0	0	0	0	0	0	0	0	0	0	0	0	0	0	0	0	0	0	-1	0	0	0	0	0	0	0	0	0	0	0	0	1.0932402481179931e-19
TTCTTCCGGTTTAAACACTTCATTAAA	4.388862578707739e-22	2.469241147816645e-10	0.9033378352305614	3	215.0	1.6177012868515648	1.5767441860465117	1.4744186046511627	8.777725157415475e-22	0	0	0	0	0	0	0	0	0	0	0	0	0	0	0	0	0	0	0	0	0	0	0	0	1	0	0	0	0	0	0	0	0	0	0	0	0	0	0	0	0	0	0	0	0	0	0	0	0	0	0	0	0	0	0	0	0	0	0	0	0	0	0	0	0	0	0	0	0	0	0	0	0	0	0	0	0	0	0	0	0	0	0	0	0	-1	0	0	0	0	0	0	0	0	0	0	0	0	0	0	0	0	1.1334980937120085e-19
TTCAATGCTATTTTCATGGTTGGAATT	4.808358716953365e-22	1.0	0.3148459907719168	7	1213.0	1.3246104388472806	0.3478977741137675	0.2217642209398186	9.61671743390673e-22	0	0	0	0	0	0	0	1	0	0	0	1	0	0	0	0	0	0	-1	1	-1	1	0	-1	0	0	0	0	-1	0	0	0	1	0	0	0	0	0	0	-1	0	0	0	0	0	0	0	0	0	-1	0	0	0	0	0	0	0	0	0	0	0	1	0	0	0	0	0	0	0	0	0	0	0	-1	0	-1	0	0	1	0	0	0	0	0	0	0	0	0	-1	0	0	0	0	0	0	0	0	0	0	-1	0	0	1.2403475049562842e-19
TTCAGATTATTATCTGCAACTATTGTG	5.521092161156541e-22	1.0	0.9161998132586368	3	194.0	2.125204452115967	1.0103092783505154	0.9587628865979382	1.1042184322313082e-21	0	0	0	0	0	0	0	0	0	0	0	0	0	0	0	0	0	0	0	0	0	0	0	0	1	0	0	0	0	0	0	0	0	0	0	0	0	0	0	0	0	0	0	0	0	0	0	0	0	0	0	0	0	0	0	0	0	0	0	0	0	0	0	0	0	0	0	0	0	0	0	0	0	0	0	0	0	0	1	0	0	0	0	0	0	0	0	0	-1	-1	0	0	0	1	0	0	0	0	0	0	0	0	1.4218519711505188e-19
TTCCTTTCTGCAATCTCTACATGAGAA	5.534808168763659e-22	0.0018474924193661	0.9279317697228144	4	172.0	2.2401312598096497	2.122093023255814	1.8604651162790695	1.1069616337527318e-21	0	0	0	0	0	0	0	0	0	0	0	0	0	0	0	0	0	0	0	0	0	0	0	0	1	0	0	0	0	0	0	0	0	0	0	0	0	0	0	0	0	0	0	0	0	0	0	0	0	0	0	0	0	0	0	0	0	0	0	0	0	0	0	0	0	0	0	0	0	0	0	0	0	0	0	0	0	0	1	0	0	0	0	0	0	0	0	0	-1	-1	0	0	0	0	0	0	0	0	0	0	0	0	1.4253130063769908e-19
TTCATTACATGAGAATGAAATACAACT	5.735634264821558e-22	1.0	0.7316666666666667	9	440.0	1.5993507021080553	0.5772727272727273	0.5681818181818182	1.1471268529643116e-21	1	0	-1	0	0	0	0	0	0	0	1	0	0	1	0	0	0	0	0	0	0	0	0	0	0	0	0	0	0	0	0	0	0	0	0	0	-1	0	0	0	0	0	0	0	0	0	0	1	0	0	0	0	0	1	1	0	0	0	0	0	0	0	0	0	1	0	0	0	0	-1	0	0	0	0	0	0	0	0	0	0	0	0	0	0	-1	0	-1	0	0	0	0	1	0	0	1	0	-1	0	0	0	0	-1	1.4764142501671423e-19
TTCACCTTTTCGTATGTAGCCTTGGCT	5.786541354239489e-22	5.349806864052488e-09	0.9082758620689656	8	158.0	1.9245966091266475	2.2658227848101267	2.0126582278481013	1.1573082708478978e-21	0	0	0	0	0	0	1	0	0	0	0	0	0	0	0	0	0	0	0	0	0	0	0	0	0	0	0	0	0	0	0	0	0	0	0	0	0	0	0	0	0	0	0	0	0	-1	0	0	0	0	0	0	0	0	0	0	0	0	0	0	0	0	0	0	0	0	0	0	0	0	0	0	0	0	0	0	0	0	0	0	0	0	0	0	0	0	0	0	0	-1	0	0	0	0	0	0	0	0	0	0	0	0	1.4893570241791007e-19
TTCTAAACAATTTCATTTGCTTCTTAG	5.908573296955357e-22	1.0	0.9735042735042736	4	155.0	1.5692385066517482	0.8903225806451613	0.5483870967741935	1.1817146593910713e-21	0	0	0	0	0	0	0	0	0	0	0	0	0	0	0	0	0	0	0	0	0	0	0	1	0	0	0	0	0	0	-1	0	0	0	0	0	0	0	0	0	0	0	0	0	0	0	0	0	0	1	0	0	0	0	0	0	0	0	0	0	0	-1	0	0	0	0	0	0	0	0	0	0	0	0	0	0	0	0	0	0	0	0	0	0	0	0	0	0	0	0	0	0	0	0	0	0	0	0	0	0	0	0	1.5203734802985565e-19
TTCCGACGTAACCATGGAAAGTAGAAA	6.311005131383407e-22	3.7907863206355393e-25	0.7148933620896238	1	370.0	2.0567711216421567	7.327027027027027	4.670270270270271	1.2622010262766817e-21	0	0	0	0	0	0	0	0	0	0	0	0	0	0	0	0	0	0	0	0	0	0	0	0	0	0	0	0	0	0	0	0	0	0	0	0	0	0	0	-1	0	0	0	0	0	0	0	0	0	0	0	0	0	0	0	0	0	0	0	0	0	0	0	0	0	0	0	0	0	0	0	0	0	1	0	-1	0	0	0	0	0	0	0	0	0	0	0	0	0	0	0	0	0	0	0	1	0	0	0	0	0	0	1.622763872696775e-19
TTCGTATTTTTTAGCACCGAATGCACC	6.446739290930113e-22	1.816454928714327e-18	0.591775860232236	4	527.0	3.1358215339887647	2.165085388994308	1.840607210626186	1.2893478581860226e-21	0	0	0	0	0	0	0	0	0	0	0	0	0	0	0	0	0	0	0	0	0	0	0	0	0	0	0	0	0	0	0	0	0	0	0	0	1	0	0	0	0	0	0	0	0	0	0	0	0	0	0	0	0	0	0	0	0	0	0	0	0	0	-1	0	0	0	0	0	0	0	0	0	0	0	0	-1	0	0	0	0	0	0	-1	0	0	0	0	0	0	0	0	0	0	0	0	0	0	0	0	0	0	0	1.657224309217338e-19
TTCCACCTACGCATTTCACTGAATTTA	6.695112751013809e-22	4.286945931916632e-22	0.1774374977321383	4	2956.0	1.782063900925585	1.5142083897158325	1.2919485791610283	1.3390225502027618e-21	0	0	0	0	0	0	0	0	0	-1	0	0	0	0	0	1	0	-1	0	0	0	0	1	0	0	0	0	-1	0	0	0	0	0	0	0	1	0	-1	0	0	1	0	0	0	0	1	0	0	0	0	0	0	0	0	0	0	0	0	0	0	0	0	0	0	0	0	0	0	0	0	0	0	0	0	0	0	0	0	0	0	0	1	0	0	0	0	0	0	0	0	0	0	0	0	0	0	0	0	0	0	0	0	1.7204282257616132e-19
TTCAGTGGTCTTGTTCTCCTCCCCGAG	6.834453434438084e-22	1.0	0.9065721649484536	3	225.0	1.7754120199791124	1.08	1.008888888888889	1.3668906868876165e-21	0	0	0	0	0	0	0	0	0	0	0	0	0	0	0	0	0	0	0	0	0	0	0	0	0	0	0	0	0	0	0	0	0	0	0	0	0	0	0	-1	0	0	0	0	0	-1	0	0	0	0	0	0	0	0	0	0	0	0	0	0	0	0	0	0	0	0	0	0	0	0	0	0	0	0	0	0	0	0	0	0	0	0	0	0	0	1	0	0	0	0	0	0	0	0	0	0	0	0	0	0	0	0	1.7558693092669026e-19
TTCGTTGCTTAAGTGTCCTTTTCCAAG	6.881668687578871e-22	0.0575776496766349	0.3725317153888582	4	749.0	1.5686329310444471	0.4259012016021362	0.3204272363150868	1.3763337375157742e-21	0	0	0	0	0	0	-1	0	0	0	0	0	0	0	0	0	0	0	0	0	0	0	0	0	0	0	0	0	0	0	0	0	0	0	0	0	0	0	0	0	0	0	0	0	0	0	0	0	0	0	0	0	0	0	-1	1	0	0	0	0	-1	0	0	0	0	0	0	0	0	0	0	0	0	0	0	0	0	0	0	0	0	0	0	0	0	0	0	1	0	0	0	0	0	0	0	0	0	0	0	0	0	0	1.7677497713497545e-19
TTCAAGTTGCTGCTGGTAATATTAATA	7.121226479239146e-22	1.0	0.9040455120101138	8	183.0	1.862278692527623	1.5901639344262295	1.2459016393442623	1.424245295847829e-21	0	0	0	0	0	0	0	0	0	0	0	0	0	0	0	0	0	0	0	0	0	0	0	0	1	0	0	0	0	0	0	0	0	0	0	0	0	0	0	0	0	0	0	0	0	0	0	0	0	0	0	0	0	0	0	0	0	0	0	0	0	0	0	0	0	0	0	0	0	0	0	0	0	0	0	0	0	0	0	0	0	0	0	0	0	0	0	0	1	-1	0	0	0	-1	0	0	0	0	0	0	0	0	1.8284054842889943e-19
TTCTCGGATTTGCTTTACCATCAATCT	7.265142838501783e-22	1.0	0.8133967300633967	2	229.0	2.7950043430236327	2.2489082969432315	1.943231441048035	1.4530285677003566e-21	0	0	0	0	0	0	0	0	0	0	0	0	0	0	0	0	0	0	0	0	0	0	0	0	1	0	0	0	0	0	0	0	0	0	0	0	0	0	0	0	0	0	0	0	0	0	0	0	0	0	0	0	0	0	0	0	0	0	0	0	0	0	0	0	0	0	0	0	0	0	0	0	0	0	0	0	0	0	1	0	0	0	0	0	0	0	0	0	-1	-1	0	0	0	1	0	0	0	0	0	0	0	0	1.8650467445830457e-19
TTCTTTGATGTGGTAGATATTGATATT	7.288180908716631e-22	1.0	0.6213991769547325	8	432.0	2.118316338946572	0.8425925925925926	0.8287037037037037	1.4576361817433265e-21	-1	0	0	-1	0	0	0	0	0	1	0	0	-1	0	0	0	0	0	0	0	0	0	-1	0	0	0	0	0	0	0	0	0	0	0	0	0	1	0	0	0	0	0	0	0	0	0	0	1	0	0	0	0	0	0	0	0	0	0	0	0	0	0	0	0	0	0	0	0	0	-1	0	0	0	0	0	0	0	0	0	0	0	0	0	0	0	0	0	0	0	0	0	1	0	0	0	0	0	-1	-1	0	0	0	1.8708676458306921e-19
TTCTGATTTGAAGTATCTGTAGATACT	7.3357386744978895e-22	1.0	0.9584123972169514	7	254.0	1.3816783162949942	0.4763779527559055	0.389763779527559	1.467147734899578e-21	0	0	0	0	-1	0	0	0	0	0	0	0	0	0	0	0	0	0	0	0	0	0	0	0	0	0	0	0	0	0	0	0	0	0	0	0	0	0	0	0	0	0	0	0	0	0	0	0	0	0	0	0	0	0	0	0	0	0	0	0	0	0	0	0	0	0	0	0	0	0	0	0	0	0	0	0	1	0	0	0	0	0	0	0	0	0	0	0	0	0	0	0	0	0	0	0	0	0	0	0	0	0	1.8828410904662687e-19
TTCTCTTATATCTACTGAACCTTTCAT	7.730701675046947e-22	0.0263495832989412	0.8250699720111955	7	204.0	1.8051621481326705	1.5490196078431373	1.3970588235294117	1.5461403350093893e-21	0	0	0	0	0	0	0	0	0	0	0	0	0	0	0	0	0	0	0	0	0	0	0	0	1	0	0	0	0	0	0	0	0	0	0	0	0	0	0	0	0	0	0	0	0	0	0	0	0	0	0	0	0	0	0	0	0	0	0	0	0	0	0	0	0	0	0	0	0	0	0	0	0	0	0	0	0	0	1	0	0	0	0	0	0	0	0	0	0	-1	0	0	0	-1	0	0	0	0	0	0	0	0	1.9829963442253007e-19
TTCTTAATGCATGTTTTAGTGTTAAGA	7.98960531528693e-22	1.0	0.953640163622952	7	622.0	1.0803347945815385	0.3665594855305466	0.297427652733119	1.5979210630573857e-21	0	0	0	0	0	0	0	0	0	0	0	0	0	0	0	0	0	0	0	0	0	0	0	0	0	0	0	0	0	0	0	0	0	0	0	0	0	0	1	0	0	0	0	0	0	0	0	0	0	0	0	0	0	0	0	0	0	0	0	0	0	0	0	0	0	0	0	0	0	0	0	0	0	0	0	0	0	0	0	0	0	-1	0	0	0	0	0	0	0	0	0	0	0	0	0	0	0	0	0	0	0	0	2.0484044482145002e-19
TTCTAGCTCTTGTATTAGCTACTTTAA	8.704264480478535e-22	0.0543066950301353	0.5761218520368124	8	345.0	2.7645695457504043	1.8521739130434784	1.7536231884057971	1.740852896095707e-21	0	0	0	0	0	0	0	0	0	0	0	0	0	0	0	0	0	0	0	0	0	0	0	0	0	0	0	0	0	0	0	0	0	0	0	0	-1	0	0	0	0	0	0	0	0	0	0	0	0	0	0	0	0	0	0	0	0	0	0	0	0	0	1	0	0	0	0	0	0	0	0	0	0	0	0	0	0	0	0	0	0	0	1	0	0	0	0	0	0	0	0	0	0	0	0	0	0	0	0	0	0	0	2.2289871974627603e-19
TTCATTTGCGTAGATATATAATCCTAA	8.724978828203342e-22	0.0005198291827287	0.8931196706850926	6	255.0	1.809983561400431	1.1294117647058823	0.9529411764705882	1.7449957656406685e-21	0	0	0	0	0	0	0	0	0	0	0	0	0	0	0	0	0	0	0	0	0	0	0	0	0	0	0	0	0	0	0	0	0	0	0	0	-1	0	0	0	0	0	0	0	0	0	0	0	0	0	0	0	0	0	0	0	0	0	0	0	0	0	1	0	0	0	0	0	0	0	0	0	0	0	0	0	0	0	0	0	0	0	0	0	0	0	0	0	0	0	0	0	0	0	0	0	0	0	0	0	0	0	2.234236188113882e-19
TTCAATGAAACAAGGTAATACAATTGA	8.805863937055492e-22	0.0029135411775839	0.7645131938125569	5	297.0	2.204256171622925	1.5252525252525253	1.4006734006734007	1.7611727874110984e-21	0	-1	0	0	0	0	0	0	0	0	0	0	0	0	0	0	0	0	0	0	0	0	0	0	0	0	0	0	1	0	1	0	0	0	1	0	0	0	0	0	0	0	0	0	0	0	0	0	0	0	-1	0	0	0	0	0	0	0	0	-1	0	1	0	0	0	0	0	0	0	0	0	0	0	0	-1	0	0	-1	0	0	0	0	0	0	0	0	0	0	0	0	0	0	1	0	0	0	0	0	0	0	0	0	2.254556435573455e-19
TTCTCTTGTGATAAAGGTAAATAATCC	8.99049000534289e-22	1.0	0.9575551782682512	2	138.0	1.4104670393460566	0.7536231884057971	0.7318840579710145	1.798098001068578e-21	0	0	0	0	0	0	0	0	0	0	0	0	0	0	0	0	0	0	0	0	0	0	0	0	1	0	0	0	0	0	0	0	0	0	0	0	0	0	0	0	0	0	0	0	0	0	0	0	0	0	0	0	0	0	0	0	0	0	0	0	0	0	0	0	0	0	0	0	0	0	0	0	0	0	0	0	0	0	-1	0	0	0	0	0	0	0	0	0	-1	0	0	0	0	1	0	0	0	0	0	0	0	0	2.301101676879909e-19
TTCATCACAGGAAAAGATATATGAATA	8.990913794007434e-22	0.0329238192324449	0.929986338797814	1	397.0	1.3276526424827872	0.5692695214105793	0.5088161209068011	1.7981827588014867e-21	0	0	0	0	0	0	0	0	1	0	0	0	0	0	0	0	0	0	0	0	0	0	0	0	0	0	0	0	0	0	0	0	0	0	0	0	0	0	0	1	0	0	0	0	0	0	0	0	0	0	-1	0	0	0	0	0	0	0	0	0	0	0	0	0	0	0	0	0	0	0	0	0	0	0	0	0	0	0	0	0	0	0	0	0	0	0	0	0	0	0	0	0	0	0	0	0	0	0	0	0	0	0	2.3011910874342365e-19
TTCTGTAGTGGTAGATACTGAATCTGA	9.084378769646188e-22	1.0	0.9726027397260274	4	249.0	1.4144217499002358	0.4698795180722891	0.4698795180722891	1.8168757539292376e-21	0	0	0	0	0	0	0	0	0	0	0	0	0	0	0	0	0	0	0	0	0	0	0	0	0	0	0	0	0	0	0	0	0	0	0	0	0	0	0	0	0	0	0	0	0	0	0	0	0	0	0	0	0	0	0	0	0	0	0	0	0	0	0	0	0	0	0	0	0	0	0	0	0	0	0	0	0	0	-1	0	0	0	0	0	0	0	0	0	1	1	0	0	0	1	0	0	0	0	0	0	0	0	2.324805055646477e-19
TTCTGCTATCTGAAACGGTGTTTGTGG	9.30910659479286e-22	0.1184681101401405	0.2308088757643715	9	3145.0	1.2802427488290729	0.4836248012718601	0.3767885532591415	1.861821318958572e-21	0	0	-1	-1	0	0	0	0	0	1	1	0	-1	0	0	0	0	0	0	0	0	0	1	0	0	0	0	0	0	0	0	-1	0	-1	0	0	0	0	-1	0	0	-1	0	0	0	0	0	0	0	0	0	0	0	0	0	0	0	0	0	0	-1	0	0	0	1	0	0	0	0	0	-1	0	0	0	0	0	0	0	0	0	0	1	0	0	0	0	0	0	0	0	0	0	0	0	1	0	0	1	1	0	0	1	2.3816451760463e-19
TTCCCTTAACAATCCCTTTTCCTGATT	9.338330424032646e-22	1.3952689230744778e-08	0.8633939659580685	8	250.0	2.767444721470784	4.16	2.664	1.8676660848065288e-21	0	0	0	0	0	0	0	0	0	0	0	0	0	0	0	0	0	0	0	0	0	0	0	0	1	0	0	0	0	0	0	0	0	0	0	0	0	0	0	0	0	0	0	0	0	0	0	0	0	0	0	0	0	0	0	0	0	0	0	0	0	0	0	0	0	0	0	0	0	0	0	0	0	0	0	0	0	0	-1	0	0	0	0	0	0	0	0	0	0	1	0	0	0	-1	0	0	0	0	0	0	0	0	2.3890624804886355e-19
TTCTAAATCAGTTAATATTTCAGAAAA	9.368931421000281e-22	0.0033029810759321	0.7375757575757576	4	315.0	2.204483671326912	2.057142857142857	1.7777777777777777	1.8737862842000562e-21	0	0	0	0	0	0	0	0	0	0	0	0	0	0	0	0	0	0	0	0	0	0	0	0	1	0	0	0	0	0	0	0	0	0	0	0	0	0	0	0	0	0	0	0	0	0	0	0	0	0	0	0	0	0	0	0	0	0	0	0	0	0	0	0	0	0	0	0	0	0	0	0	0	0	0	0	0	0	-1	0	0	0	0	0	0	0	0	0	-1	0	0	0	0	1	0	0	0	0	0	0	0	0	2.396811894122011e-19
TTCGAAAGGCAAATAGCCAAGAAATTC	9.572739148368657e-22	1.0	0.9518084994200148	6	283.0	1.4758476536750051	0.5441696113074205	0.5159010600706714	1.9145478296737318e-21	0	0	0	0	0	0	0	0	0	0	0	0	0	0	0	0	0	0	0	0	0	0	0	0	0	0	0	0	0	0	0	0	0	0	0	0	0	0	0	0	0	0	0	0	0	0	0	0	0	0	0	0	0	0	0	0	0	0	0	0	0	0	0	0	0	0	0	0	0	0	0	0	0	0	0	0	0	0	-1	0	0	0	0	0	0	0	0	0	-1	1	0	0	0	-1	0	0	0	0	0	0	0	0	2.4483026010017324e-19
TTCAAGGCACAGTGCCGTTTGACCGTG	9.69323175668312e-22	1.0787354171506792e-09	0.9010725552050474	2	392.0	1.2934050755894024	0.6632653061224489	0.6045918367346939	1.938646351336624e-21	0	0	0	0	0	0	0	0	0	0	0	0	-1	0	0	0	0	0	0	0	0	0	0	0	0	0	0	0	0	0	0	0	0	0	0	0	0	0	0	0	0	0	0	0	0	0	0	0	0	0	0	0	0	0	0	0	0	0	-1	0	-1	0	0	0	0	0	0	0	0	0	0	0	0	0	0	0	0	0	0	0	0	0	0	0	0	0	0	0	0	0	0	0	0	0	0	0	0	0	0	1	0	0	2.4788323373185676e-19
TTCGATTGCGATGCCTAGTGCTGTTTT	9.763822611204136e-22	1.0	0.9669211195928752	3	873.0	1.227474771172971	0.3516609392898053	0.279495990836197	1.9527645222408272e-21	0	0	0	0	0	0	1	0	0	0	0	0	0	0	0	0	0	0	0	0	0	0	0	0	0	0	0	0	0	0	0	0	0	0	0	0	0	0	0	0	0	0	0	0	0	0	0	0	0	0	0	0	0	0	0	-1	0	0	0	0	0	0	0	0	0	0	0	0	0	0	0	0	0	0	0	0	0	0	0	0	0	0	0	0	0	0	0	0	0	0	0	0	0	0	0	0	0	0	0	0	0	0	2.4966571637454634e-19
TTCTGCTACAGATGCTAAAGCCGGTCT	1.0280117257128714e-21	1.0	0.9129703594702544	9	138.0	1.97596820452528	1.6304347826086956	1.3043478260869563	2.056023451425743e-21	0	0	0	0	0	0	0	0	0	0	0	0	0	0	0	0	0	0	0	0	0	0	0	0	1	0	0	0	0	0	0	0	0	0	0	0	0	0	0	0	0	0	0	0	0	0	0	0	0	0	0	0	0	0	0	0	0	0	0	0	0	0	0	0	0	0	0	0	0	0	0	0	0	0	0	0	0	0	0	0	0	0	0	0	0	0	0	0	-1	0	0	0	0	0	0	0	0	0	0	0	0	0	2.6268288740630384e-19
TTCCTCCTTCAAATAAAGGTGTTTCGG	1.0764010013959184e-21	1.0891541298141264e-10	0.8666666666666667	3	175.0	2.076959188888336	3.382857142857143	2.56	2.1528020027918367e-21	0	0	0	0	0	0	0	0	0	0	0	0	0	0	0	0	0	0	0	0	0	0	0	0	0	0	0	0	0	0	0	0	0	0	0	-1	0	0	0	0	0	0	0	0	0	0	0	0	0	0	0	0	0	0	0	0	0	0	0	0	0	0	0	0	0	0	0	0	0	0	0	0	0	0	0	0	0	0	0	0	0	0	0	0	0	0	0	0	0	1	0	0	0	0	0	0	0	0	0	0	0	0	2.7490664658671334e-19
TTCACTTCGTTTCGGGCTTTGTCACAG	1.175905723177461e-21	0.0001569788802215	0.9136672850958564	6	202.0	1.289136976878946	0.8960396039603961	0.698019801980198	2.351811446354921e-21	0	0	0	0	0	0	0	0	0	0	0	0	0	0	0	0	0	0	0	0	0	0	0	0	0	0	0	0	0	0	0	0	0	0	0	0	0	0	0	0	0	0	0	0	0	0	0	0	0	0	0	0	0	0	0	0	0	0	0	0	0	0	0	0	0	0	0	0	0	0	0	0	0	0	0	0	0	0	0	0	0	0	0	0	0	-1	0	0	0	0	0	0	0	0	0	0	0	1	1	0	0	0	3.000394079331534e-19
TTCAGTAACGGGATCATCTCCACCTGC	1.1996192428327828e-21	0.5079981907138724	0.9144170369235484	5	412.0	1.506076233675573	0.866504854368932	0.7378640776699029	2.3992384856655653e-21	0	0	0	0	0	0	0	0	0	0	0	0	0	0	0	0	0	0	0	0	0	0	0	0	0	0	0	0	0	0	0	0	0	0	0	0	0	0	0	0	0	0	0	0	0	-1	0	0	0	0	0	0	0	0	0	0	0	0	0	0	0	0	0	0	0	0	0	0	0	0	0	0	0	0	0	0	0	0	0	0	0	0	0	0	0	0	0	0	0	0	0	0	0	0	0	0	0	1	1	0	0	0	3.0601678772288356e-19
TTCTTTCTGTTTGTCAGATTTTGTAAC	1.214260263390374e-21	7.93156633405497e-07	0.9412990855298548	3	764.0	1.6568533349114145	0.9895287958115184	0.7356020942408377	2.428520526780748e-21	0	0	0	0	0	0	0	0	0	0	0	0	0	0	0	0	0	0	0	0	0	0	0	0	0	0	0	0	0	0	0	0	0	0	0	0	0	0	0	0	0	0	0	0	0	0	0	0	0	0	0	0	0	0	0	1	0	0	0	0	0	0	0	0	0	0	0	0	0	0	0	0	0	0	0	0	0	0	0	0	0	0	0	0	0	0	0	0	0	-1	0	0	0	0	0	0	0	0	0	0	0	0	3.0971329244213203e-19
TTCTAGGGGCATACCCCTAGAGCGTTA	1.2781095353095966e-21	4.7621684177917816e-17	0.9438396833250866	6	227.0	2.75689557779561	7.418502202643172	3.7753303964757703	2.556219070619193e-21	0	0	0	0	0	0	1	0	0	0	0	0	0	0	0	0	0	0	0	0	0	0	0	0	0	0	0	0	0	0	0	0	0	0	0	0	0	0	0	0	0	0	0	0	0	-1	0	0	1	0	0	0	0	0	0	0	0	0	-1	0	0	0	0	1	0	0	0	0	0	0	0	0	0	0	0	0	0	0	0	0	0	0	0	0	0	0	0	0	0	0	0	0	0	0	0	0	0	0	0	0	0	0	3.2582411636999016e-19
TTCTCTTTATCGCTTTGAGCTCATCGG	1.3133876577863152e-21	0.1101325387596054	0.9339181286549708	5	185.0	1.8696261353370325	1.2648648648648648	1.0162162162162165	2.6267753155726305e-21	0	0	0	0	0	0	0	0	0	-1	0	0	0	0	0	0	0	0	0	0	0	0	0	0	0	0	0	0	0	0	0	0	0	0	0	0	0	0	0	0	0	0	0	0	0	0	0	0	0	0	-1	0	0	0	0	0	0	0	0	0	0	0	0	0	0	0	0	0	0	0	0	0	0	0	0	1	0	0	0	0	0	0	0	0	0	0	0	0	0	0	0	0	0	0	0	0	0	0	0	0	0	0	3.3469045602909604e-19
TTCGCACGTAGTATTTTTGCTTTCCAT	1.354931888488671e-21	0.1405309515656749	0.4121720785177032	1	592.0	1.5015381014163836	0.5472972972972973	0.3935810810810811	2.709863776977342e-21	0	0	0	0	0	0	0	0	0	0	0	0	0	0	0	0	0	0	0	0	0	0	0	0	0	0	0	0	0	0	0	0	0	0	0	0	0	0	0	1	0	0	0	0	0	1	0	0	0	0	0	0	0	0	0	0	0	0	0	0	0	0	0	0	0	0	0	0	0	0	0	0	0	0	0	0	0	0	0	0	0	0	0	0	0	-1	0	0	0	0	0	0	0	0	0	0	0	-1	1	0	0	0	3.4515194848368403e-19
TTCTGCATCGAACGATCCACTCACCAG	1.3861930573524496e-21	0.0939118247018329	0.2591556241327075	4	2892.0	1.428996109713872	0.5656984785615491	0.5034578146611342	2.7723861147048988e-21	1	0	1	-1	0	0	0	0	0	1	1	0	1	-1	0	-1	0	1	0	0	0	0	-1	0	0	0	0	-1	0	0	0	-1	0	1	0	-1	1	1	-1	0	1	0	0	0	0	1	0	-1	0	0	0	0	0	1	-1	0	0	0	0	0	-1	0	1	0	1	0	0	0	0	1	1	0	0	0	0	0	0	0	0	0	1	-1	0	0	1	0	1	0	0	0	0	-1	0	0	-1	0	1	-1	-1	0	0	1	3.530135015250753e-19
TTCCTGCGTGTTTGCGAAGTAATTTTT	1.3892194681955142e-21	1.0	0.9481258366800536	3	321.0	1.2567929318996618	0.3239875389408099	0.2866043613707165	2.7784389363910284e-21	0	0	0	0	0	0	0	0	0	0	0	0	0	0	0	0	0	0	0	0	0	0	0	0	0	0	0	0	0	0	0	0	0	0	0	0	0	0	0	0	0	0	0	0	0	0	0	0	0	0	0	0	0	0	1	0	0	0	0	0	0	0	0	0	0	0	0	0	0	0	0	0	0	0	0	0	0	0	0	0	0	-1	0	0	0	0	0	0	0	0	0	0	0	0	0	0	0	0	0	0	0	0	3.537638143531959e-19
TTCTAATAGATCAACTTTAGCAAAACT	1.472884998867003e-21	1.0	0.944660630098032	9	659.0	1.2163995870541158	0.3960546282245827	0.3581183611532625	2.945769997734006e-21	0	0	0	-1	0	0	0	0	0	0	0	0	0	0	0	0	0	0	0	0	0	0	0	0	0	0	0	0	0	0	0	0	0	0	0	0	0	0	0	0	0	0	0	0	0	0	0	0	0	0	0	0	0	0	0	0	0	0	0	0	0	0	0	0	-1	0	0	0	0	0	1	0	0	0	0	0	0	0	0	0	0	0	0	0	0	0	0	0	0	0	0	0	0	0	-1	0	0	0	-1	0	0	-1	3.748190308924287e-19
TTCATATGGTAGTATGAATATAATTCT	1.4828431599821008e-21	0.0025779506345216	0.9387607417458164	9	256.0	1.200849224236819	0.6484375	0.609375	2.9656863199642017e-21	0	0	0	0	0	0	0	0	0	0	0	0	0	0	1	0	0	0	0	0	0	0	0	-1	0	1	0	0	0	0	0	0	0	0	0	0	0	0	0	0	0	0	0	0	0	0	0	0	0	0	0	0	0	0	0	0	0	0	0	0	0	0	0	0	0	0	0	0	0	0	0	0	0	0	0	0	0	0	0	0	0	0	0	0	0	0	0	0	0	0	0	0	0	0	0	0	0	0	0	0	0	0	3.773314299589497e-19
TTCTACCTAATCGAAAGAATAGGTGGA	1.5137509490021466e-21	6.304536238129455e-08	0.9615036231884058	1	202.0	1.384343901414121	1.0841584158415842	1.0445544554455446	3.027501898004293e-21	0	0	0	-1	0	0	0	0	0	0	0	0	0	0	0	0	0	0	0	0	0	0	0	0	0	0	0	0	0	1	0	0	0	0	0	0	0	0	0	0	0	0	0	0	0	0	0	0	0	0	0	0	0	0	0	0	0	0	0	0	0	0	0	0	0	0	0	0	0	0	0	0	0	0	0	0	0	0	0	0	0	0	0	0	0	0	0	0	0	0	0	0	0	0	0	0	0	0	0	0	0	0	3.850822335284261e-19
TTCACCGGACTTGGAAAAATTAATTAG	1.524171672077443e-21	0.9670308260547136	0.6103371305418719	6	459.0	2.4343411408798943	1.2810457516339868	1.1089324618736385	3.048343344154886e-21	1	0	0	0	0	0	0	0	0	0	0	0	0	0	0	0	0	-1	0	0	0	0	0	0	0	0	0	-1	0	0	0	-1	0	-1	0	-1	1	-1	1	0	1	0	0	0	0	1	0	0	0	0	0	0	0	0	0	0	0	0	0	0	-1	0	0	0	0	0	0	0	0	1	-1	0	0	0	0	0	0	0	0	0	0	0	0	0	0	0	0	0	0	0	0	1	0	0	0	0	0	0	0	0	0	0	3.876916704520743e-19
TTCCTCAAAACTTACATCATGATACCT	1.5490745094546901e-21	1.0	0.9036144578313252	6	240.0	2.090473687747836	1.4625	1.25	3.0981490189093807e-21	0	0	0	0	0	0	0	0	0	0	0	0	0	0	0	0	0	0	0	0	0	0	0	0	1	0	0	0	0	0	0	0	0	0	0	0	0	0	0	0	0	0	0	0	0	0	0	0	0	0	0	0	0	0	0	0	0	0	0	0	0	0	0	0	0	0	0	0	0	0	0	0	0	0	0	0	0	0	-1	0	0	0	0	0	0	0	0	0	0	1	0	0	0	-1	0	0	0	0	0	0	0	0	3.9397413104341337e-19
TTCCGATTGTGGCTCCCTTCATGGGCA	1.5822276857805117e-21	1.0	0.9052609427609428	2	377.0	1.6646428864448652	0.6923076923076923	0.4588859416445623	3.1644553715610227e-21	0	0	0	0	0	0	0	0	0	0	0	0	0	0	0	0	0	0	0	0	0	0	0	0	0	0	0	0	0	0	0	0	0	0	0	0	0	0	0	0	0	0	0	0	0	0	0	0	0	0	0	0	0	0	1	0	0	0	0	0	0	-1	0	0	0	0	0	0	0	0	0	0	0	0	0	0	0	0	0	0	0	0	0	0	0	0	0	0	0	0	0	0	0	0	0	0	0	0	0	0	0	0	4.0230992623347905e-19
TTCGGCTATCAGGAAGCTTGGGCAGAA	1.6293957772650426e-21	1.3140580693728172e-05	0.3698406328823664	6	748.0	2.08181619149925	2.0588235294117645	1.7259358288770053	3.2587915545300848e-21	0	0	0	0	0	0	0	0	0	0	0	0	0	0	0	0	0	0	0	0	0	0	0	0	0	0	0	0	0	0	0	0	0	0	0	1	0	0	0	0	0	0	1	0	0	-1	0	0	0	0	0	0	0	0	0	0	0	0	0	0	0	0	-1	0	0	0	0	0	0	0	0	0	0	0	0	0	0	0	0	0	0	0	0	0	0	0	0	0	0	0	0	0	0	0	0	0	0	0	0	0	0	0	4.1417037314267803e-19
TTCGCATATCTTCCACGGCTCGCTGAT	1.7515347148702538e-21	0.3984587482778177	0.9016330204449016	6	582.0	1.857111427440572	1.620274914089347	1.3900343642611683	3.5030694297405075e-21	0	0	0	0	0	0	0	0	0	0	0	0	0	0	0	0	0	0	0	0	0	0	0	0	0	0	0	0	0	0	0	0	0	0	0	-1	0	0	0	0	0	-1	0	0	0	0	0	0	0	0	0	0	0	0	0	0	0	0	0	0	0	0	1	0	0	0	0	0	0	0	0	0	0	0	0	0	0	0	0	0	0	0	0	0	0	0	0	0	0	0	0	0	0	0	0	0	0	0	0	0	0	0	4.448030503286856e-19
TTCCCAATAACAGTTCTGAGTTATTAC	1.7563909593687104e-21	0.8132400551246628	0.2374274562978029	1	2165.0	1.2612585093676207	0.587066974595843	0.3764434180138568	3.512781918737421e-21	0	0	0	0	0	0	0	0	0	0	0	0	0	0	0	0	0	0	0	0	0	0	0	0	-1	0	0	0	0	0	0	0	0	0	0	0	0	0	0	-1	0	0	0	0	0	0	0	0	0	0	0	0	0	0	0	0	0	0	0	0	0	0	0	0	0	0	0	0	0	0	0	0	0	0	0	0	0	0	1	0	0	0	0	0	0	0	0	0	1	1	0	0	0	-1	0	0	0	0	0	0	0	0	4.460216361547596e-19
TTCCTCGACAATCTGCCAACAGAGTTT	1.922288755063314e-21	1.0	0.9536231884057972	3	184.0	1.5078431373359733	0.4891304347826087	0.4510869565217391	3.844577510126628e-21	0	0	0	0	0	0	0	0	0	0	0	0	0	0	0	0	0	0	0	0	0	0	0	0	0	0	0	0	0	0	0	0	0	0	0	0	0	0	0	0	0	0	0	0	0	-1	0	0	0	0	0	0	0	0	0	0	0	0	0	0	0	0	0	0	0	0	0	0	0	0	0	0	0	0	0	0	0	0	0	0	0	0	0	0	0	-1	0	0	0	0	0	0	0	0	0	0	0	1	1	0	0	0	4.876171978161223e-19
TTCTGCAATCTCTACATGAGAAGTTTG	1.9689964630382355e-21	1.300343018251509e-05	0.9123358081096516	8	171.0	2.1946820474569	2.47953216374269	2.3216374269005846	3.937992926076471e-21	0	0	0	0	0	0	0	0	0	0	0	0	0	0	0	0	0	0	0	0	0	0	0	0	1	0	0	0	0	0	0	0	0	0	0	0	0	0	0	0	0	0	0	0	0	0	0	0	0	0	0	0	0	0	0	0	0	0	0	0	0	0	0	0	0	0	0	0	0	0	0	0	0	0	0	0	0	0	1	0	0	0	0	0	0	0	0	0	-1	-1	0	0	0	0	0	0	0	0	0	0	0	0	4.993382534247049e-19
TTCTATCAGCTTGCACACGCTGTCTCA	1.9987144681972247e-21	1.0	0.339797171159959	1	2643.0	1.282897438809282	0.3299281119939463	0.2780930760499432	3.9974289363944495e-21	1	0	1	0	0	0	0	0	0	1	0	0	1	-1	0	0	0	0	0	0	0	0	-1	0	0	0	0	0	0	0	0	-1	0	0	0	0	1	0	0	0	0	-1	0	0	0	0	0	-1	0	0	0	0	0	1	-1	0	0	0	0	0	-1	0	1	0	0	0	0	0	0	1	0	0	0	0	0	0	0	0	0	0	0	-1	0	0	1	0	1	0	0	0	0	-1	0	0	0	0	1	0	0	0	0	0	5.067624770306876e-19
TTCTTCGAGTTGTACAACAAAAGCCGC	2.0417647133635787e-21	2.4044578592836076e-05	0.9354292367947497	3	208.0	1.7699110874551682	2.3461538461538463	1.9759615384615383	4.0835294267271575e-21	0	0	0	0	0	0	0	0	0	0	0	0	0	0	0	0	0	0	0	0	0	0	0	0	0	0	0	0	0	0	0	0	0	0	0	0	0	0	0	0	0	0	0	0	0	1	0	0	0	0	0	0	0	0	0	0	0	0	0	0	0	0	0	0	0	0	0	0	0	0	0	0	0	0	0	0	0	0	0	0	0	0	0	0	0	-1	0	0	0	0	0	0	0	0	0	0	0	0	0	0	0	0	5.175290180168702e-19
TTCTAATCGAGTTAAGCAAGTAAACGG	2.0433249585984185e-21	0.012954650874174	0.3636781247128925	3	560.0	1.740209292913808	1.7553571428571428	1.5017857142857145	4.086649917196837e-21	0	0	0	0	0	0	0	0	0	0	0	0	0	0	0	0	0	0	0	0	0	0	0	0	1	0	0	0	0	0	0	0	0	0	0	0	0	0	0	0	0	0	0	0	0	0	0	0	0	0	0	0	0	0	0	0	0	0	0	0	0	0	0	0	0	0	0	0	0	0	0	0	0	0	0	0	0	0	-1	0	0	0	0	0	0	0	0	0	-1	1	0	0	0	-1	0	0	0	0	0	0	0	0	5.179160003043552e-19
TTCTTCTGAAGAACAATGTCCCACGTA	2.091973489090948e-21	0.0118650108223532	0.7305334512231063	2	557.0	2.42751089255915	1.2531418312387792	1.2010771992818672	4.183946978181896e-21	1	0	1	0	0	0	0	0	0	1	-1	0	-1	-1	0	0	0	0	0	0	0	0	0	0	0	0	0	0	0	0	0	-1	0	-1	0	0	0	0	0	0	0	1	0	0	0	0	0	1	0	0	0	0	0	1	-1	0	0	0	0	0	-1	0	1	0	0	0	0	0	0	1	-1	0	0	0	0	0	0	0	0	0	0	0	0	0	-1	0	1	0	0	0	0	1	0	0	0	0	1	0	0	0	0	0	5.301120348294607e-19
TTCGAATCGAAAACGGAAAAAACTTTA	2.113282496168924e-21	8.547521299696124e-16	0.90265780730897	6	242.0	1.458005647884567	1.3057851239669422	1.256198347107438	4.226564992337848e-21	0	0	0	0	0	0	0	0	0	0	0	0	0	0	0	0	0	0	0	0	0	0	0	0	0	0	0	0	0	0	0	0	0	0	0	0	0	0	0	0	0	-1	0	0	0	0	0	0	0	0	0	0	0	0	0	0	0	0	0	0	0	0	0	0	0	0	0	0	0	0	0	0	0	0	0	0	0	0	0	0	0	0	-1	0	0	0	0	0	0	0	0	0	0	1	0	0	0	0	0	0	0	0	5.354415547111387e-19
TTCAACAAAACATAGCTATCCTTATTT	2.1551760042604746e-21	0.0237422821371134	0.6757484082034685	5	479.0	3.257824538185321	1.5219206680584552	1.350730688935282	4.3103520085209485e-21	0	0	0	0	0	0	0	0	0	0	0	0	0	0	0	-1	0	-1	0	0	0	0	0	0	0	0	0	0	0	0	0	0	0	0	0	1	0	1	0	0	-1	0	0	0	0	0	0	0	0	0	0	0	0	0	0	0	0	0	0	0	0	0	0	0	0	0	0	0	0	0	0	0	0	0	0	0	0	0	0	0	0	0	0	0	0	0	0	0	0	0	0	0	0	0	0	0	0	0	0	0	0	0	5.459307792161688e-19
TTCGGCGGAGATTAACCGAAAACCCTT	2.1964892848444907e-21	1.0670349386883393e-15	1.0	7	137.0	1.5293991883031473	7.291970802919708	5.591240875912408	4.392978569688981e-21	0	0	0	0	0	0	0	0	0	0	0	0	0	0	0	0	0	0	0	0	0	0	0	0	0	0	0	0	0	0	0	0	0	0	0	0	0	0	0	1	0	0	0	0	0	0	0	-1	0	0	0	0	0	0	0	0	0	0	0	0	0	0	0	1	0	0	0	0	0	0	0	0	0	0	0	0	0	0	0	0	0	0	0	0	0	0	0	0	-1	0	0	0	0	0	0	0	0	0	0	0	0	0	5.562545713542214e-19
TTCACTCCTGACAACAATATGGACCAC	2.2481260441363178e-21	1.870055813306891e-08	0.9621011810329632	2	154.0	1.848294521434967	1.792207792207792	1.603896103896104	4.4962520882726356e-21	0	0	0	0	0	0	0	0	0	0	0	0	0	0	0	0	0	0	0	0	0	0	0	0	0	0	0	0	0	0	0	0	0	0	0	0	0	0	0	0	0	0	0	0	0	-1	0	0	0	0	0	0	0	0	0	0	0	0	0	0	0	0	0	0	0	0	0	0	0	0	0	0	0	0	0	0	0	0	0	0	0	0	0	0	0	-1	0	0	0	0	0	0	0	0	0	0	0	1	1	0	0	0	5.691495470024606e-19
TTCGAAGAGCACGGGTTTGTTATCGGT	2.3525997967147578e-21	1.96492036226072e-12	0.9120291095890412	6	265.0	1.830210742625608	2.547169811320755	2.3132075471698115	4.7051995934295156e-21	0	0	0	0	0	0	0	0	0	0	0	0	0	0	0	0	0	0	0	0	0	0	0	0	0	0	0	0	0	0	0	0	0	0	0	-1	0	0	0	0	0	1	0	0	0	0	0	0	0	0	0	0	0	0	0	0	0	0	0	0	0	0	0	0	0	0	0	0	0	0	0	0	0	0	0	0	0	0	0	0	0	0	0	0	0	0	0	0	0	0	0	0	0	0	0	0	0	0	0	0	0	0	5.952135887528097e-19
TTCCTCTCGAATTATCACTAGTATTAT	2.382804133460453e-21	2.0732021355309123e-14	0.6533502187428045	5	561.0	2.5631299158597787	2.249554367201426	1.893048128342246	4.765608266920906e-21	0	1	0	0	0	0	0	0	0	0	0	0	0	0	1	0	0	0	0	0	0	0	0	0	0	0	0	0	1	0	-1	0	0	0	1	0	0	0	0	-1	0	0	1	0	0	0	0	0	0	0	1	0	0	0	0	0	0	0	0	1	0	-1	0	0	0	0	0	0	0	0	0	0	0	0	-1	0	1	0	-1	0	0	0	0	0	0	0	0	0	-1	0	0	0	0	0	0	-1	0	0	0	0	0	0	6.027418743789831e-19
TTCGTTTCGGGCTTTGTCACAGTCAAA	2.41253364418475e-21	0.0013498645864517	0.9539815926370548	5	198.0	1.2016586835759024	0.7929292929292929	0.6212121212121212	4.8250672883695006e-21	0	0	0	0	0	0	0	0	0	0	0	0	0	0	0	0	0	0	0	0	0	0	0	0	0	0	0	0	0	0	0	0	0	0	0	0	0	0	0	0	0	0	0	0	0	0	0	0	0	0	0	0	0	0	0	0	0	0	0	0	0	0	0	0	0	0	0	0	0	0	0	0	0	0	0	0	0	0	0	0	0	0	0	0	0	-1	0	0	0	0	0	0	0	0	0	0	0	1	1	0	0	0	6.101272681162378e-19
TTCATAATTATATGATAACAATCTTGT	2.759321238082298e-21	1.0	0.7619982952229182	4	567.0	1.2727457130668611	0.3015873015873015	0.2416225749559082	5.518642476164596e-21	0	0	0	0	0	0	0	0	0	0	0	0	0	0	0	0	0	0	0	0	0	0	0	0	0	0	0	0	-1	0	0	0	0	0	0	0	0	0	0	0	0	0	0	0	0	0	0	0	0	0	0	1	0	0	0	0	0	0	0	0	0	0	0	0	0	0	0	0	0	0	0	0	0	0	0	0	0	0	1	0	0	0	0	0	0	0	0	0	0	0	0	0	0	0	0	0	0	0	0	0	0	0	6.969113484429983e-19
TTCAGAAACGGCTAGTATATGCGATGC	2.767960582609045e-21	1.0	0.8281710447099084	3	1965.0	1.2367387339980058	0.2860050890585242	0.2580152671755725	5.53592116521809e-21	0	0	1	0	0	0	0	0	0	0	0	0	1	-1	0	0	0	0	0	0	0	0	0	0	0	0	0	0	0	0	0	0	0	0	0	0	0	0	0	0	0	0	0	0	0	0	0	0	0	0	0	0	0	1	-1	0	0	0	0	0	0	0	1	1	0	0	0	0	0	0	0	0	0	0	0	0	0	0	0	0	0	0	0	0	1	0	1	0	0	0	0	0	0	0	0	0	1	0	0	0	0	0	6.990647908064958e-19
TTCTTTCAAGAGTAGTTTCCGTTAGAC	2.7694100453044916e-21	1.0	0.7407407407407407	2	693.0	1.6976364956534091	0.5079365079365079	0.4444444444444444	5.538820090608983e-21	0	-1	0	0	0	0	0	0	-1	0	0	0	0	0	1	0	0	0	0	0	0	0	0	0	0	0	0	0	-1	0	0	0	0	0	1	0	0	0	0	-1	0	0	1	-1	0	0	0	0	0	0	-1	0	0	0	0	1	0	0	0	-1	0	0	0	0	0	0	0	0	0	0	0	0	0	0	-1	0	-1	-1	0	0	0	0	0	0	0	0	0	0	1	0	0	0	1	0	0	-1	0	0	0	-1	0	0	6.994194301327551e-19
TTCCATCTATTGTAAACATACATAAAA	2.7814318781837934e-21	1.0	0.1655098521080691	9	2888.0	1.2383699648112552	0.5962603878116344	0.21398891966759	5.562863756367587e-21	0	0	0	0	0	0	0	1	0	0	0	1	0	0	0	0	0	0	-1	-1	-1	1	0	0	0	0	0	0	1	0	1	0	-1	0	0	0	0	0	0	0	0	0	0	0	0	0	0	0	0	-1	0	0	0	0	0	0	0	0	0	0	0	-1	0	0	0	0	0	-1	0	0	0	0	0	0	0	0	0	0	0	0	0	0	0	0	0	0	0	0	1	1	0	0	0	0	0	1	0	0	0	0	0	0	7.024153860482916e-19
TTCAACTGGAACGACAATCTGATTGTA	2.7819140813276946e-21	1.0	0.9617299758144828	9	170.0	1.4084709357304606	0.4764705882352941	0.4764705882352941	5.563828162655389e-21	0	0	0	-1	0	0	0	0	0	-1	-1	0	0	1	0	0	0	0	0	0	0	0	0	0	0	0	0	0	0	0	0	0	0	0	0	0	0	0	0	0	0	0	0	0	0	0	0	0	0	0	0	0	0	0	0	0	0	0	0	0	-1	0	0	0	0	0	0	0	0	0	0	0	0	0	0	0	0	0	0	0	0	0	0	0	1	0	0	0	0	0	0	0	0	0	0	0	0	0	-1	0	0	0	7.0253141981692465e-19
TTCGGTATTTTAGCACGTAGGTGCGCA	3.020362087734084e-21	4.146508070822434e-23	0.9615242323344432	8	157.0	1.481129848148186	7.853503184713376	4.554140127388535	6.040724175468168e-21	0	0	0	0	0	0	0	0	0	0	0	0	1	0	0	0	0	0	0	0	0	0	1	0	0	0	0	0	0	0	0	0	0	0	0	0	0	0	0	0	0	0	0	-1	0	0	0	0	0	0	0	0	0	0	0	0	0	0	0	0	0	0	0	0	0	0	0	0	0	0	0	0	0	0	0	0	0	0	0	0	0	0	0	0	0	0	0	0	0	0	0	0	0	0	0	0	0	0	0	0	0	0	7.620940978209527e-19
TTCAACAAATTCTATTTTTACAAAAAT	3.120586223454335e-21	8.089880415746877e-24	0.9184206361766104	1	249.0	1.829388493744744	2.321285140562249	2.2369477911646585	6.24117244690867e-21	0	0	0	0	0	0	0	0	0	0	0	0	0	0	0	0	0	0	0	0	0	0	0	0	0	0	0	0	0	0	0	0	0	0	0	0	0	0	0	0	0	0	1	0	0	0	0	0	0	0	0	0	0	0	0	0	0	0	0	0	0	0	0	0	0	0	0	0	0	0	0	0	0	0	0	0	0	0	0	0	0	0	0	0	0	0	0	0	-1	0	0	0	0	0	0	0	0	0	0	0	0	0	7.871254823146482e-19
TTCTACAATACACCATAAGGAATTATT	3.184744015119235e-21	1.0	0.4142857142857142	3	624.0	1.6106116707716809	0.5625	0.3044871794871794	6.36948803023847e-21	0	0	0	0	0	0	0	0	0	0	0	0	0	0	0	0	0	0	0	0	0	0	0	-1	0	0	0	0	0	0	0	0	0	0	-1	0	0	0	0	0	0	0	1	0	0	0	0	0	0	0	0	-1	0	0	0	0	0	0	0	0	0	0	0	0	0	0	0	0	0	0	0	0	0	0	0	0	0	0	0	0	0	0	0	0	0	0	0	0	0	0	0	0	1	0	0	0	0	0	0	1	0	0	8.031314359737747e-19
TTCCGGTATATCATTTTGAGGCTTTCC	3.1926381394631097e-21	1.0	0.9567835161894568	5	175.0	1.615513044779188	0.8685714285714285	0.5714285714285714	6.3852762789262186e-21	0	0	0	0	0	0	0	0	0	0	0	0	0	0	0	0	0	0	0	0	0	0	0	0	0	0	0	0	0	0	0	0	0	0	0	0	1	0	0	0	0	-1	0	0	0	0	0	0	0	0	0	0	0	0	0	0	0	0	0	0	0	0	0	0	0	0	0	0	0	0	0	0	0	0	0	0	-1	0	0	0	0	0	0	0	0	0	0	0	0	0	0	0	0	0	1	0	0	0	0	0	0	0	8.051024748115514e-19
TTCCTATACCTGTCCCTGTCGTTTCCG	3.4702495179395075e-21	0.0279635117013099	0.7887163561076604	1	302.0	1.875459072302453	0.7582781456953642	0.7052980132450332	6.940499035879015e-21	0	0	0	0	0	0	0	0	0	-1	0	0	0	0	0	0	0	0	0	0	1	0	0	0	0	0	0	0	0	0	0	0	0	0	0	0	0	0	0	0	0	0	0	0	0	1	0	0	0	0	0	0	0	0	0	0	0	0	0	0	0	0	0	0	0	0	0	0	0	0	0	0	0	0	0	0	0	0	0	0	0	0	0	0	0	0	0	0	0	0	0	0	0	0	0	0	0	0	0	0	0	0	8.743456740658043e-19
TTCCCTGATTCACCCAACATCGGGTAT	3.847673227968215e-21	1.3648692722251329e-08	0.923469387755102	5	182.0	1.7501304520898393	1.6538461538461535	1.6428571428571428	7.69534645593643e-21	0	1	0	0	0	0	0	0	0	0	0	0	0	0	0	0	0	0	0	0	0	0	0	0	0	0	0	0	0	0	0	0	0	1	0	0	0	0	0	0	0	0	0	0	0	0	0	0	0	0	0	0	0	0	-1	0	0	0	0	0	1	0	0	0	0	0	0	0	0	0	0	0	0	0	0	0	0	0	0	0	0	0	0	0	0	-1	0	0	0	0	0	0	0	0	0	0	0	0	0	0	0	0	9.68263201844236e-19
TTCAACCATCTATTCCGTCAGATGGCG	3.88611419379338e-21	0.0026148294632538	0.8847650820127885	9	175.0	1.3826249344549293	0.9257142857142856	0.9257142857142856	7.77222838758676e-21	0	0	0	0	0	0	-1	0	0	0	0	0	0	0	0	0	0	0	0	0	0	0	0	0	0	0	0	0	0	0	0	0	0	0	0	0	0	0	0	0	0	0	0	0	0	0	0	0	0	0	0	0	0	0	1	1	0	0	0	0	0	0	0	0	0	0	0	0	0	0	0	-1	-1	1	0	0	0	0	0	1	0	0	0	0	0	0	0	0	0	0	0	0	0	0	0	0	0	0	0	0	0	0	9.777935236570212e-19
TTCTGTAGTTCCTGAGTGACGTTCTTT	3.959474332615565e-21	0.0901815838403615	0.8989438781775758	2	1128.0	1.9470994496795773	1.1719858156028369	1.002659574468085	7.918948665231129e-21	0	0	0	0	0	0	0	0	0	0	0	0	0	0	0	0	0	0	0	0	0	0	0	0	1	0	0	0	0	0	0	0	0	0	0	0	0	0	0	0	0	0	0	0	0	0	0	0	0	0	0	0	0	0	0	0	0	0	0	0	0	0	0	0	0	0	0	0	0	0	0	0	0	0	0	0	0	0	1	0	0	0	0	0	0	0	0	0	-1	1	0	0	0	1	0	0	0	0	0	0	0	0	9.959842425221087e-19
TTCCGGGACTCGTAGACCATCACTAAG	4.04679568816003e-21	0.007021069100188	0.9062971961389454	3	254.0	1.6825996987542675	0.9724409448818898	0.889763779527559	8.09359137632006e-21	0	0	0	0	0	0	0	0	0	0	0	0	0	0	0	0	0	0	0	0	0	0	0	0	0	0	0	0	0	0	0	0	0	0	0	0	0	0	0	0	0	0	-1	0	0	0	0	0	0	0	0	0	0	0	0	0	0	0	0	0	0	0	0	0	0	0	0	0	0	0	0	0	0	0	0	0	0	0	0	0	0	1	0	0	0	0	0	0	0	0	0	0	0	0	0	0	0	0	0	0	1	0	1.0175270862992656e-18
TTCATTAATGGATCCTGCTATATTAAC	4.075174615030433e-21	0.0079083897784549	0.9090909090909092	4	191.0	2.1598250044079306	1.057591623036649	1.057591623036649	8.150349230060865e-21	0	-1	0	0	0	0	0	0	0	0	0	0	0	0	0	0	0	0	0	0	0	0	0	0	0	0	0	0	0	0	0	0	0	0	1	0	0	0	0	-1	0	0	1	0	0	0	0	0	0	0	-1	0	0	0	0	0	0	0	0	-1	0	1	0	0	0	0	0	0	0	0	0	0	0	0	0	0	0	0	0	0	0	0	0	0	0	0	0	0	0	0	0	0	1	0	0	-1	0	0	0	0	0	0	1.024579332393753e-18
TTCGATTTTACGTATAATAATATATGA	4.158807294889402e-21	0.0009570143006232	0.1709940652818991	9	5892.0	1.7219260429964385	0.7172437202987101	0.5644942294636796	8.317614589778805e-21	1	0	0	1	0	0	0	0	0	1	-1	0	-1	1	0	0	0	-1	0	0	0	0	-1	0	0	0	0	1	0	0	0	0	0	-1	0	-1	-1	1	-1	0	1	0	0	0	0	-1	0	1	0	0	0	0	0	1	-1	0	0	0	0	0	-1	0	1	1	-1	0	0	0	0	-1	-1	0	0	0	0	0	0	0	0	0	1	0	0	0	0	0	0	0	0	0	0	1	0	0	1	0	0	1	-1	0	0	-1	1.045393630799577e-18
TTCTACCTTTTTACGTTTAACATTAGT	4.1631524688806404e-21	0.1000009292070323	0.9261744966442952	7	229.0	1.8286912782705624	1.3537117903930131	1.1048034934497817	8.326304937761281e-21	0	0	0	0	0	0	0	0	0	0	0	0	0	0	0	0	0	0	0	0	0	0	0	0	1	0	0	0	0	0	0	0	0	0	0	0	0	0	0	0	0	0	0	0	0	0	0	0	0	0	0	0	0	0	0	0	0	0	0	0	0	0	0	0	0	0	0	0	0	0	0	0	0	0	0	0	0	0	-1	0	0	0	0	0	0	0	0	0	1	1	0	0	0	-1	0	0	0	0	0	0	0	0	1.0464688484953463e-18
TTCTAAGGGAGTTATGGTACGAAGAAT	4.180636814288138e-21	1.0	0.892390289449113	5	237.0	2.200524706480826	2.2742616033755274	1.8523206751054853	8.361273628576276e-21	0	0	0	0	0	0	0	0	0	0	0	0	0	0	0	0	0	0	0	0	0	0	0	0	1	0	0	0	0	0	0	0	0	0	0	0	0	0	0	0	0	0	0	0	0	0	0	0	0	0	0	0	0	0	0	0	0	0	0	0	0	0	0	0	0	0	0	0	0	0	0	0	0	0	0	0	0	0	1	0	0	0	0	0	0	0	0	0	-1	-1	0	0	0	1	0	0	0	0	0	0	0	0	1.0508125135389964e-18
TTCAATAAGCCATGCCCCCTGGATCTG	4.298466621845589e-21	0.5381083304373926	0.7928352371216498	8	300.0	2.6448777831563195	1.83	1.5566666666666666	8.596933243691178e-21	0	0	0	0	0	0	0	0	0	0	0	0	0	0	0	0	0	0	0	0	0	0	0	0	0	0	0	0	0	0	0	0	0	0	0	0	0	0	0	0	0	0	0	0	0	-1	0	0	0	0	0	0	0	0	0	0	0	0	0	0	0	0	0	0	0	0	0	0	0	0	0	0	0	0	0	0	0	0	0	0	0	0	0	0	0	1	0	0	0	0	0	0	0	0	0	0	0	1	1	0	0	0	1.0800691559924086e-18
TTCTTAGTGATGGTCTACGAGTCCCGG	4.4406931583610436e-21	4.472770503477624e-05	0.9197109594540346	2	147.0	2.002691750933813	0.9319727891156464	0.9319727891156464	8.881386316722089e-21	0	0	0	0	0	0	0	0	0	0	0	0	0	0	0	0	0	0	0	0	0	0	0	0	0	0	0	0	0	0	0	0	0	0	0	0	0	0	0	0	0	0	1	0	0	0	0	0	0	0	0	0	0	0	0	0	0	0	0	0	0	0	0	0	0	0	0	0	0	0	0	0	0	0	0	0	0	0	0	0	0	1	0	0	0	0	0	0	0	0	0	0	0	0	0	0	0	0	0	0	-1	0	1.1154525180870023e-18
TTCTGCTCGTGCATGTAAACCTACTAA	4.5716890462916745e-21	1.0	0.9381901840490796	6	243.0	1.5944910057444637	1.0576131687242798	0.8888888888888888	9.14337809258335e-21	0	0	0	0	0	0	0	0	0	0	0	0	0	0	0	0	0	0	0	0	0	0	0	0	1	0	0	0	0	0	0	0	0	0	0	0	0	0	0	0	0	0	0	0	0	0	0	0	0	0	0	0	0	0	0	0	0	0	0	0	0	0	0	0	0	0	0	0	0	0	0	0	0	0	0	0	0	0	-1	0	0	0	0	0	0	0	0	0	1	-1	0	0	0	1	0	0	0	0	0	0	0	0	1.1479373745096745e-18
TTCCGGCGAGCGGGCTTTTCACCCGCT	4.574743446358083e-21	0.0049863731849939	0.7142994426292524	7	586.0	2.653402144493874	1.6126279863481228	1.5204778156996588	9.149486892716164e-21	0	0	0	0	0	0	1	1	0	0	-1	1	1	0	0	0	0	0	0	-1	0	0	0	0	0	0	0	0	0	0	0	0	0	0	0	0	0	0	0	0	-1	0	0	0	0	0	0	0	0	0	0	0	0	0	0	0	0	0	0	0	0	0	0	0	0	0	0	0	0	0	0	0	0	0	-1	0	0	0	0	0	0	-1	0	0	0	0	0	0	0	0	0	0	0	0	0	0	0	0	0	0	0	0	1.1486949924971284e-18
TTCCATTGTGATATATGTATTAGGGGA	5.490168332573514e-21	2.6519054909463438e-22	0.9663651780667044	3	119.0	1.4288554519529304	8.991596638655462	6.974789915966387	1.0980336665147027e-20	0	0	0	0	0	0	0	0	0	0	0	0	0	0	0	0	0	0	0	0	0	0	0	0	0	0	0	0	0	0	0	0	0	0	0	0	0	0	0	0	0	0	0	0	0	0	0	0	0	0	0	0	0	0	0	0	0	0	0	0	0	0	0	0	0	0	0	0	0	0	0	0	0	0	0	0	0	0	-1	0	0	0	0	0	0	0	0	0	1	0	0	0	0	0	0	0	0	0	0	0	0	0	1.3754915496492557e-18
TTCCTGGATTAAGTCTTGGTATCCGAT	5.505553288374272e-21	1.0	0.908062234794908	3	799.0	1.7038651118319634	1.7271589486858574	1.376720901126408	1.1011106576748543e-20	0	0	0	0	0	0	0	0	0	0	0	0	0	0	0	0	0	0	0	0	0	0	0	0	0	0	0	0	0	0	0	0	0	0	0	0	0	0	0	0	0	0	0	0	0	-1	0	0	0	0	0	0	0	0	0	0	0	0	0	0	0	0	0	0	0	0	0	0	0	0	0	0	0	0	0	0	0	0	1	0	0	0	0	0	0	0	0	0	0	0	0	0	0	0	0	0	0	0	0	0	0	0	1.3792901478256977e-18
TTCTTCTGTGGATTCTACAACTATTTT	5.9461571290253324e-21	3.558683626117932e-14	0.9042130365659778	6	179.0	2.364047810850983	8.793296089385475	5.039106145251397	1.1892314258050665e-20	0	0	0	0	0	0	0	0	0	0	0	0	0	0	0	0	0	0	0	0	0	0	0	0	0	0	0	0	0	0	0	0	0	0	0	-1	0	0	0	1	0	0	0	0	0	0	0	0	0	0	0	0	0	0	0	0	0	0	0	0	0	0	0	0	0	0	0	0	0	0	0	0	0	0	0	0	0	0	0	0	0	0	0	0	0	0	0	0	0	0	0	0	0	0	0	0	0	0	0	0	0	0	1.488478819514807e-18
TTCAAATGTAAAATCAGAATATTGTTT	5.9626494347926134e-21	1.0	0.9864864864864864	4	441.0	0.9102068191172278	0.2108843537414966	0.1927437641723356	1.1925298869585227e-20	0	0	0	0	0	0	0	0	0	0	0	0	0	0	0	0	0	0	0	0	0	0	0	0	0	0	0	0	0	0	0	0	0	0	-1	0	0	0	0	0	0	0	0	0	0	0	0	0	0	0	0	0	0	0	0	0	0	0	0	0	0	0	0	0	0	0	0	0	0	0	0	0	0	0	0	0	0	0	1	0	0	0	0	0	0	0	0	0	0	0	0	0	0	0	0	0	0	0	0	0	0	0	1.492595185960806e-18
TTCTCAGTTTGGTCAATTGAAGTCTGA	5.995458100376079e-21	1.0	0.9759036144578314	5	133.0	1.7761630600061118	1.2481203007518795	0.9924812030075189	1.1990916200752156e-20	0	0	0	0	0	0	0	0	0	0	0	0	0	0	0	0	0	0	0	0	0	0	0	0	1	0	0	0	0	0	0	0	0	0	0	0	0	0	0	0	0	0	0	0	0	0	0	0	0	0	0	0	0	0	0	0	0	0	0	0	0	0	0	0	0	0	0	0	0	0	0	0	0	0	0	0	0	0	0	0	0	0	0	0	0	0	0	0	-1	0	0	0	0	-1	0	0	0	0	0	0	0	0	1.5007715205615048e-18
TTCTACACACGTTAAGGGCATACCAAG	6.0331929997799114e-21	6.831294562980757e-21	1.0	5	131.0	1.727034718964371	10.206106870229007	2.351145038167939	1.2066385999559823e-20	0	0	0	0	0	0	0	0	0	0	0	0	0	0	0	0	0	0	0	0	0	0	0	0	0	0	0	0	0	0	0	0	0	0	0	0	0	0	0	0	0	0	0	0	0	0	0	0	0	0	0	0	0	0	0	0	0	0	0	0	0	0	0	0	0	0	0	0	0	0	0	0	0	0	0	0	0	0	1	0	0	0	0	0	0	0	0	0	1	-1	0	0	0	-1	0	0	0	0	0	0	0	0	1.5100704799767155e-18
TTCAGTTATATTTGCTATAAACCTGAA	6.5366430351410114e-21	0.2233915389075498	0.9626168224299064	8	168.0	2.4799407703736445	2.3154761904761907	1.994047619047619	1.3073286070282023e-20	0	0	0	0	0	0	0	0	0	0	0	0	0	0	0	0	0	0	0	0	0	0	0	0	1	0	0	0	0	0	0	0	0	0	0	0	0	0	0	0	0	0	0	0	0	0	0	0	0	0	0	0	0	0	0	0	0	0	0	0	0	0	0	0	0	0	0	0	0	0	0	0	0	0	0	0	0	0	-1	0	0	0	0	0	0	0	0	0	-1	0	0	0	0	1	0	0	0	0	0	0	0	0	1.6340693549509936e-18
TTCTTTTTCAGAAGCTTTTGATAGTAG	7.018436347408893e-21	0.3886033526635213	0.9392441860465116	5	166.0	2.0749367974302317	0.9879518072289156	0.9759036144578314	1.4036872694817782e-20	0	0	0	0	0	0	0	0	0	0	0	0	0	0	0	0	0	0	0	0	0	0	0	0	0	0	0	0	0	0	0	0	0	0	0	0	0	0	0	0	0	0	0	0	0	0	0	0	0	0	0	0	0	0	0	0	0	0	0	0	0	0	0	0	0	0	0	0	0	0	0	0	0	0	0	0	0	0	-1	0	0	0	0	0	0	0	0	0	0	1	0	0	0	-1	0	0	0	0	0	0	0	0	1.753107098972658e-18
TTCACACAATATAAATTAAAAATAGCA	7.2027379437982e-21	1.0	0.4567265234030026	4	660.0	1.2976312075793863	0.3484848484848485	0.3075757575757575	1.44054758875964e-20	0	0	0	0	0	0	0	0	0	-1	-1	0	1	0	0	0	0	1	0	0	0	0	0	0	0	0	0	-1	0	0	0	-1	0	0	0	0	0	1	1	0	-1	-1	0	0	0	0	0	0	0	0	0	0	0	-1	0	0	0	0	0	0	-1	0	1	0	-1	0	0	0	0	0	-1	0	0	0	0	0	0	0	0	0	0	0	0	0	1	0	1	0	0	0	0	0	0	0	1	0	-1	1	1	0	0	-1	1.7986197327745036e-18
TTCTTATAATTATGAAAAGTATTAACA	7.659500283443405e-21	0.2120135067142365	0.9565315315315316	9	356.0	1.0143966854639397	0.3904494382022472	0.3398876404494382	1.531900056688681e-20	0	0	0	1	0	0	0	0	0	0	0	0	0	0	0	0	0	0	0	0	0	0	0	0	0	0	0	0	0	0	0	0	0	0	0	0	0	0	0	0	0	0	0	0	0	0	0	0	0	0	0	0	0	0	0	0	0	0	0	0	-1	0	0	0	0	0	0	0	0	0	0	0	0	0	0	0	0	0	0	0	0	0	0	0	0	0	0	0	0	0	0	0	0	0	-1	0	0	0	0	0	0	0	1.9113049526791492e-18
TTCATTTTTTTCAGCACTGTGATTACA	7.69846712481408e-21	1.0	0.3042291512327414	5	1774.0	1.1833022205681756	0.3664036076662909	0.2626832018038331	1.539693424962816e-20	0	0	0	0	0	0	0	0	0	0	0	-1	0	0	0	0	0	0	-1	1	-1	-1	0	0	0	0	0	0	1	0	-1	0	-1	0	0	0	0	0	0	1	0	0	0	0	0	0	0	0	0	-1	0	0	0	0	0	0	0	0	0	0	0	1	0	0	0	0	0	1	0	0	0	0	0	1	0	1	0	0	0	0	0	0	0	0	0	0	0	0	1	-1	0	0	0	0	0	0	0	0	0	0	0	0	1.9208268860524235e-18
TTCGGTAATCTTCGCATTTAGGTGGAT	8.123522688944172e-21	2.0538564032445307e-06	0.9402985074626866	9	340.0	1.602788236513006	1.376470588235294	1.276470588235294	1.6247045377888344e-20	0	0	0	0	0	0	0	0	1	0	0	0	0	0	0	0	0	0	0	0	0	0	0	0	0	0	0	0	0	0	0	0	0	0	0	0	0	0	0	0	0	0	0	0	0	0	0	0	0	0	0	0	0	0	0	0	0	0	-1	0	0	0	0	0	0	0	0	0	0	0	0	0	0	0	0	0	0	0	0	0	0	0	0	0	0	0	0	0	0	0	0	0	0	0	0	0	0	0	0	0	0	0	2.025671359162538e-18
TTCTATTATCCGGTCTTTGCAAACCTG	8.144546384584526e-21	2.1919973146837484e-06	0.889763779527559	8	183.0	1.3830933933519076	1.3934426229508197	0.9016393442622952	1.6289092769169052e-20	-1	0	0	0	0	0	0	0	0	-1	0	0	0	0	0	0	0	0	0	0	0	0	0	0	0	0	0	0	0	0	0	0	0	0	0	0	0	0	0	0	0	0	0	0	0	0	0	0	0	0	0	0	0	0	0	0	0	0	0	0	0	0	0	0	0	0	0	0	0	0	0	0	0	0	0	0	0	0	0	0	0	0	0	0	0	0	0	0	0	0	0	0	0	0	0	0	0	0	0	0	1	0	2.0308482589385933e-18
TTCGGTACTCTGCCCATGCTTCCTGAT	8.487588545104859e-21	0.0068433631931461	0.9864864864864864	3	125.0	2.0998540990723567	1.528	1.52	1.6975177090209718e-20	0	0	0	0	0	0	0	0	0	0	0	0	0	0	0	0	0	0	0	0	0	0	0	0	0	0	0	0	0	0	0	0	0	0	0	0	0	0	0	0	0	-1	0	0	0	0	0	0	0	0	1	0	0	0	0	0	0	0	0	0	0	0	0	0	0	0	0	0	0	0	0	0	0	0	0	0	0	0	0	0	0	0	0	0	0	-1	0	0	1	0	-1	0	0	0	0	0	0	0	0	0	0	0	2.1151573574146025e-18
TTCGTAGTTCATAGTGTTATCGTTTTG	8.528739528385102e-21	1.2359211732356564e-05	0.9110800744878956	2	275.0	1.6124831952064704	1.5563636363636364	1.3963636363636365	1.7057479056770204e-20	0	0	0	0	0	0	0	0	0	0	0	0	0	0	0	0	0	0	0	0	0	0	0	0	0	0	0	0	0	0	0	0	0	0	0	0	0	0	0	0	0	0	0	0	0	-1	0	1	0	0	0	0	0	0	0	0	0	0	0	0	0	0	0	0	0	0	0	0	0	0	0	0	0	0	0	0	0	0	0	0	0	0	0	0	0	1	0	0	0	0	0	0	0	0	0	0	0	0	0	0	0	0	2.1252924665406858e-18
TTCTGTTGAGCCTTACGCTCCAGTTCC	9.103889004616856e-21	0.0453372451562409	0.9724310776942356	4	234.0	1.3382135764998635	0.8547008547008547	0.7948717948717948	1.8207778009233715e-20	0	0	0	0	0	0	0	0	0	0	0	0	0	0	0	0	0	0	0	0	0	0	0	0	0	0	0	0	0	0	0	0	0	0	0	0	0	0	0	0	0	0	0	0	0	1	0	0	0	0	0	0	0	0	0	0	0	0	0	0	0	0	0	0	0	0	0	0	0	0	0	0	0	0	0	0	0	0	0	0	0	0	0	0	0	-1	0	0	0	0	0	0	0	0	0	0	0	0	0	0	0	0	2.266988236640744e-18
TTCTGTCTTCAATTGGTCTAATGCTGC	9.812236604949686e-21	0.0369349711418104	0.9506172839506172	7	397.0	1.3846938897716172	0.7884130982367759	0.5843828715365239	1.962447320989937e-20	0	0	0	0	0	0	0	0	0	0	0	0	0	0	0	0	0	0	0	0	0	0	0	-1	0	0	0	0	0	0	0	0	0	0	0	0	0	0	0	0	0	0	0	0	0	0	0	0	0	0	0	0	0	0	0	0	0	0	0	0	0	0	0	0	0	0	0	0	0	0	0	0	0	0	0	0	0	0	0	0	0	0	0	0	0	0	0	0	0	0	0	0	0	0	0	1	0	0	0	0	0	0	2.441173193091887e-18
TTCTGTTGGATAATATAAACATAACGT	1.0149988578040315e-20	1.0	0.9322196620583716	6	332.0	1.401551893015118	0.5662650602409639	0.3795180722891566	2.029997715608063e-20	0	0	0	0	0	0	0	0	0	-1	0	0	0	0	0	0	0	-1	0	0	0	0	0	0	0	0	0	-1	0	0	0	0	0	1	0	0	0	-1	1	0	1	0	0	0	0	0	0	0	0	0	0	0	0	0	0	0	0	0	0	0	0	0	0	0	0	0	0	0	0	0	0	0	0	0	0	0	0	0	0	0	0	0	0	0	0	0	0	0	0	0	0	0	0	0	0	0	0	0	0	0	0	0	2.5243485811167746e-18
TTCATTTCTTATAACTTCTCAATTTTA	1.1178791099282106e-20	3.83699280183159e-12	0.8557196228429105	6	150.0	2.261089698227554	3.1666666666666665	2.88	2.2357582198564206e-20	0	0	0	0	0	0	0	0	0	0	0	0	0	0	0	0	0	0	0	0	0	0	0	0	1	0	0	0	0	0	0	0	0	0	0	0	0	0	0	0	0	0	0	0	0	0	0	0	0	0	0	0	0	0	0	0	0	0	0	0	0	0	0	0	0	0	0	0	0	0	0	0	0	0	0	0	0	0	0	0	0	0	0	0	0	0	0	0	-1	0	0	0	0	0	0	0	0	0	0	0	0	0	2.7768199431529645e-18
TTCCTAGATAGTTTATTAGAGTTGAGA	1.12664809833061e-20	0.0057369328272682	0.9466666666666668	5	140.0	1.464722206287549	1.15	0.8071428571428572	2.25329619666122e-20	0	0	0	0	0	0	0	0	0	0	0	0	0	0	0	0	0	0	0	0	0	0	0	0	0	0	0	0	0	0	0	0	0	0	0	0	0	0	0	0	0	0	0	0	0	0	0	0	0	0	0	0	0	0	0	0	0	0	0	0	0	0	0	0	0	0	0	0	0	0	0	0	0	0	0	0	0	0	0	0	0	0	0	0	0	0	0	0	-1	1	0	0	0	-1	0	0	0	0	0	0	0	0	2.798422239572377e-18
TTCAAATTGGTCTGATGCTTCAAAAAA	1.1518947659380822e-20	1.0	0.9518008474576272	3	123.0	1.713354668923938	0.8861788617886179	0.6097560975609756	2.3037895318761644e-20	0	0	0	0	0	0	0	0	0	0	0	0	0	0	0	0	0	0	0	0	0	0	0	0	0	0	0	0	0	0	0	0	0	-1	0	0	0	0	0	0	0	0	0	0	0	0	0	0	0	0	0	0	0	0	0	0	0	0	0	0	1	0	0	0	0	0	0	0	0	0	0	0	0	0	0	0	0	0	0	0	0	0	0	0	0	0	0	0	0	0	0	0	0	0	0	0	0	0	0	0	0	0	2.8602575932266693e-18
TTCCTCCGAATCCGGCCTTGATTGTCG	1.1825368998839022e-20	1.655653262861476e-05	0.9798488664987406	4	469.0	1.3241106732177548	0.9019189765458422	0.6247334754797441	2.3650737997678043e-20	0	0	0	0	0	0	0	0	0	0	0	0	0	0	0	0	0	0	0	0	0	0	0	0	0	0	0	0	0	0	0	0	0	0	0	0	0	0	0	0	0	0	0	0	0	0	0	0	0	0	0	0	0	0	0	0	0	0	0	0	0	0	0	0	0	0	0	0	0	0	0	0	0	0	0	0	0	0	0	0	0	0	0	0	0	0	0	0	0	0	0	0	0	-1	1	0	0	0	0	0	0	0	2.9353070795103916e-18
TTCTGTAGGATAATATAAGCATAGTGT	1.205216166375812e-20	1.0	0.9551810237203496	5	269.0	1.400778064910502	0.5687732342007435	0.4535315985130111	2.410432332751624e-20	0	0	0	0	0	0	0	0	0	0	0	0	0	0	0	0	0	0	0	0	0	0	0	0	0	0	0	0	-1	0	0	0	0	0	0	0	0	0	0	0	0	0	0	0	0	0	0	0	0	0	0	0	0	0	0	0	0	0	0	0	0	0	0	0	0	0	0	0	0	0	0	0	0	0	0	0	0	0	0	0	0	0	0	0	0	0	0	0	1	0	0	0	0	0	0	1	0	0	0	0	0	0	2.9908331504061634e-18
TTCTTATAACCCCAAGTATTACCATCT	1.2396094940797107e-20	2.2223924115316866e-07	0.9221971649484536	8	161.0	1.673680814987911	1.7018633540372672	1.546583850931677	2.479218988159421e-20	0	0	0	0	0	0	0	0	0	0	0	0	0	0	0	0	0	0	0	0	0	0	0	0	0	0	0	0	0	0	0	0	0	0	0	0	0	0	0	0	0	0	0	0	0	0	0	0	0	0	0	0	0	0	0	0	0	0	0	0	0	0	0	0	0	0	0	0	0	0	0	0	0	0	0	0	0	0	1	0	0	0	0	0	0	0	0	0	0	-1	0	0	0	0	0	0	0	0	0	0	0	0	3.0752444197525642e-18
TTCATAGACAACCCACCATTACATTAT	1.2665615081194964e-20	1.0	0.971830985915493	7	203.0	1.2551418912844248	0.3497536945812808	0.3497536945812808	2.5331230162389927e-20	0	0	0	0	-1	0	0	0	0	0	0	0	0	0	0	0	0	0	0	0	0	0	0	0	0	0	0	0	0	0	0	0	0	0	0	0	0	0	0	0	0	0	0	0	0	0	0	0	0	0	0	0	0	0	0	0	0	0	0	0	0	0	0	0	0	0	0	0	0	0	0	0	0	0	0	0	1	0	0	0	0	0	0	0	0	0	0	0	0	0	0	0	0	0	0	0	0	0	0	0	0	0	3.1415274423632136e-18
TTCCATCATCGGATATTCGCCATTCAC	1.2845659694359267e-20	1.0	0.9694656488549618	8	177.0	1.1520325279496857	0.3107344632768362	0.3107344632768362	2.5691319388718532e-20	0	0	0	0	0	0	0	0	0	0	0	0	0	0	0	0	0	0	0	0	0	0	0	0	0	0	0	0	0	0	0	0	0	1	0	0	0	0	0	0	0	0	-1	1	0	0	0	0	0	0	0	0	0	0	0	0	0	0	0	0	0	0	0	-1	0	0	0	0	0	0	0	0	0	0	0	-1	0	0	0	0	0	0	0	0	0	-1	0	0	0	0	0	0	0	0	0	0	0	0	0	0	0	0	3.185545828766196e-18
TTCAAAAAATAACATAGTATCTAGAGG	1.3195365913983471e-20	0.2889278759703087	0.2863985055049882	4	1377.0	1.3861809580079003	0.4350036310820624	0.3289760348583878	2.6390731827966942e-20	0	0	0	0	0	0	0	0	0	0	0	0	0	0	0	-1	0	-1	0	0	0	0	0	0	0	0	0	1	0	0	0	0	0	-1	0	-1	0	1	0	0	1	0	0	0	0	-1	0	0	0	0	0	0	0	0	0	0	0	0	0	0	0	0	0	0	0	0	0	0	0	0	0	0	0	0	0	0	0	0	0	0	0	-1	0	0	0	0	0	0	0	0	0	0	0	0	0	0	0	0	0	0	0	0	3.2712706888718827e-18
TTCTCGTGATCAAATGGGAGCAGGGTT	1.4345221331584173e-20	1.0	0.898160053203281	1	412.0	2.17829740849507	2.429611650485437	2.0315533980582523	2.8690442663168345e-20	0	0	0	0	0	0	0	0	0	0	0	0	0	0	0	0	0	0	0	0	0	0	0	0	1	0	0	0	0	0	0	0	0	0	0	0	0	0	0	0	0	0	0	0	0	0	0	0	0	0	0	0	0	0	0	0	0	0	0	0	0	0	0	0	0	0	0	0	0	0	0	0	0	0	0	0	0	0	0	0	0	0	0	0	0	0	0	0	-1	0	0	0	0	-1	0	0	0	0	0	0	0	0	3.5523426860230396e-18
TTCCACCATATTTTAACATTCCTACGA	1.4444766911366396e-20	0.0048718765081096	0.9444402372838572	5	929.0	1.0748947435291374	0.3530678148546824	0.3132400430570506	2.888953382273279e-20	0	0	0	0	0	0	0	0	0	0	0	0	0	0	1	0	0	0	0	0	0	0	0	0	0	1	0	0	0	0	0	0	0	0	0	0	0	0	0	0	0	0	0	0	-1	0	-1	0	0	0	0	0	0	0	0	0	0	0	0	0	0	0	0	0	0	0	0	0	0	0	0	0	0	0	0	0	0	0	0	0	0	0	0	0	0	0	0	0	0	0	0	0	0	0	0	0	0	0	0	0	0	0	3.5766781650291625e-18
TTCTAATGTGGATTGGATTACTATATC	1.5257280666744515e-20	1.0	0.925	3	165.0	2.2400290108482075	1.3818181818181818	1.224242424242424	3.051456133348903e-20	0	0	0	0	0	0	0	0	0	0	0	0	0	0	0	0	0	0	0	0	0	0	0	0	-1	0	0	0	0	0	0	0	0	0	0	0	0	0	0	0	0	0	0	0	0	0	0	0	0	0	0	0	0	0	0	0	0	0	0	0	0	0	0	0	0	0	0	0	0	0	0	0	0	0	0	0	0	0	1	0	0	0	0	0	0	0	0	0	1	1	0	0	0	-1	0	0	0	0	0	0	0	0	3.77565699223471e-18
TTCTTCTAATCATAAGGATTTTATAAC	1.5323170836295674e-20	0.0503222551178036	0.9477857061954922	1	299.0	1.883326779454999	0.9331103678929766	0.8260869565217391	3.0646341672591354e-20	0	0	0	0	0	0	0	0	0	0	0	0	0	0	0	0	0	0	0	0	0	0	0	0	1	0	0	0	0	0	0	0	0	0	0	0	0	0	0	0	0	0	0	0	0	0	0	0	0	0	0	0	0	0	0	0	0	0	0	0	0	0	0	0	0	0	0	0	0	0	0	0	0	0	0	0	0	0	-1	0	0	0	0	0	0	0	0	0	1	1	0	0	0	-1	0	0	0	0	0	0	0	0	3.791750036915723e-18
TTCATACTCCATCCGGATGGCGATGCT	1.5837028975496918e-20	1.0	0.947795639025943	6	164.0	1.4587506550609055	0.7439024390243902	0.6951219512195121	3.1674057950993836e-20	0	0	0	0	0	0	0	0	0	0	0	0	0	0	0	0	0	0	0	0	0	0	0	0	0	0	0	0	0	0	0	0	0	0	0	0	0	0	0	0	0	0	0	0	0	1	0	0	0	0	0	0	0	0	0	0	0	0	0	0	0	0	0	0	0	0	0	0	0	0	0	0	0	0	0	0	0	0	0	0	0	0	0	0	0	-1	0	0	0	0	0	0	0	0	0	0	0	0	0	0	0	0	3.917054897467309e-18
TTCTTCATTGAATTGACTACCATTAGT	1.6057765954764136e-20	0.0189593350176382	0.9588870431893688	2	198.0	2.194746591538654	2.2222222222222223	1.97979797979798	3.211553190952827e-20	0	0	0	0	0	0	0	0	0	0	0	0	0	0	0	0	0	0	0	0	0	0	0	0	-1	0	0	0	0	0	0	0	0	0	0	0	0	0	0	0	0	0	0	0	0	0	0	0	0	0	0	0	0	0	0	0	0	0	0	0	0	0	0	0	0	0	0	0	0	0	0	0	0	0	0	0	0	0	1	0	0	0	0	0	0	0	0	0	1	1	0	0	0	1	0	0	0	0	0	0	0	0	3.970792924577259e-18
TTCCAACACGTGTCCCACATTTTCTCG	1.6126299916820304e-20	0.0003553689370976	0.2876489403490394	9	1133.0	1.4122195381818288	0.7396293027360988	0.5754633715798765	3.2252599833640614e-20	0	0	0	0	0	0	0	0	0	0	0	0	0	0	0	0	0	0	0	0	0	0	0	0	0	0	0	0	0	0	0	0	0	0	0	0	0	0	0	1	0	0	0	0	0	-1	0	-1	0	0	0	0	0	0	0	0	0	0	0	0	0	0	0	0	0	0	0	0	0	0	0	0	0	0	0	0	0	0	0	0	0	0	0	0	0	1	0	0	0	0	0	0	0	0	0	0	0	-1	1	0	0	0	3.9875486947012406e-18
TTCCTTTTAACAATTTGGCTATAAAAT	1.6289640435247907e-20	0.513660417172249	0.119857472595947	8	3424.0	1.4578774363780678	0.5175233644859814	0.4080023364485981	3.257928087049581e-20	0	0	-1	1	0	0	0	0	0	1	0	0	-1	1	0	-1	0	1	0	0	0	0	-1	0	0	0	0	1	0	0	0	1	0	-1	0	-1	0	-1	-1	0	1	0	0	0	0	0	0	0	0	0	0	0	0	1	1	0	0	0	0	0	1	0	1	-1	-1	0	0	0	0	0	-1	0	0	0	0	0	0	0	0	0	0	0	0	0	-1	0	-1	0	0	0	0	0	0	0	1	0	-1	-1	1	0	0	1	4.027647871155622e-18
TTCTTTAAGTATCCGCTTCGTGCTCTT	1.656335216307737e-20	0.2064698624505702	0.7559095580678314	8	265.0	3.665713992399006	3.1622641509433964	2.8566037735849057	3.312670432615474e-20	0	0	0	0	0	0	0	0	0	0	0	0	1	0	0	0	0	0	0	0	0	0	0	0	0	0	0	0	0	0	0	0	1	0	0	0	0	0	0	0	0	0	0	0	0	0	0	0	-1	0	0	0	0	0	0	0	0	0	0	0	0	0	0	0	0	0	0	0	0	0	0	0	0	0	0	0	0	0	0	0	0	0	0	0	0	0	0	0	0	0	0	0	0	-1	0	0	0	0	0	0	1	0	4.094406502684577e-18
TTCTAAAATCAAACTGTTGCGGAACCT	1.731571736053487e-20	1.0	0.3786441236866166	6	731.0	1.5212713186560352	0.6880984952120383	0.5499316005471956	3.463143472106974e-20	0	0	0	0	0	0	0	0	0	-1	0	0	1	-1	0	0	0	0	0	0	0	0	0	0	0	0	0	0	0	0	0	0	0	0	0	0	0	0	0	0	0	0	0	0	0	0	0	0	0	0	0	0	0	1	-1	0	0	0	0	0	0	0	-1	1	0	0	0	0	0	0	0	0	0	0	0	0	0	0	0	0	0	0	0	0	1	0	-1	0	0	0	0	0	0	0	0	0	1	0	0	0	0	0	4.278369733005536e-18
TTCAAGATGTTTCAAACGATGTGAGAG	1.7801852672605776e-20	1.0	0.9677071437634818	6	500.0	0.996842707261669	0.21	0.192	3.560370534521155e-20	0	0	0	0	0	0	0	0	0	0	0	0	0	0	0	0	0	0	0	0	0	0	0	0	0	0	0	0	0	0	0	0	0	0	0	0	0	0	0	0	0	0	0	0	0	0	0	0	0	0	0	0	0	0	0	0	0	0	0	0	0	0	0	0	0	0	0	0	0	0	1	0	0	0	0	0	0	0	0	0	0	-1	0	0	0	0	0	0	0	0	0	0	0	0	0	0	0	0	0	0	0	0	4.397323996196505e-18
TTCAATAAAGTTTTGATCTAAAATAGG	1.8286157883323603e-20	0.0204554303507883	0.9680561374109762	7	305.0	1.4197222587138376	0.7377049180327869	0.6622950819672131	3.6572315766647206e-20	0	0	0	0	0	0	0	0	0	0	0	0	0	0	0	0	0	0	0	0	0	0	0	0	0	0	0	0	0	0	0	0	-1	0	0	0	0	0	0	0	0	0	0	0	1	0	1	0	0	0	0	0	0	0	0	0	0	0	0	0	0	0	0	0	0	0	0	0	0	0	0	0	0	0	0	0	0	0	0	0	0	0	0	0	0	0	0	0	0	0	0	0	0	0	0	0	0	0	0	0	0	0	4.515222406321248e-18
TTCAATCTGTTGGTGTTAATTTGGCTT	1.9496622352477492e-20	0.0178105043428377	0.955272363818091	9	133.0	1.8593326807842976	1.56390977443609	1.43609022556391	3.8993244704954984e-20	0	0	0	0	0	0	0	0	0	0	0	0	0	0	0	0	0	0	0	0	0	0	0	0	0	0	0	0	0	0	0	0	0	-1	0	0	0	0	0	0	0	0	0	0	0	0	0	0	0	0	0	1	0	0	-1	0	0	0	0	0	0	0	0	0	0	0	0	0	0	0	0	0	0	0	0	0	0	0	0	0	0	0	0	0	0	0	0	0	0	0	0	0	0	0	0	0	0	0	0	0	0	0	4.810459448113961e-18
TTCAATTTCTTTAGATTGACCAATAGC	1.9954311976333616e-20	1.0	0.94513201320132	8	375.0	1.1561294573742644	0.3253333333333333	0.2426666666666666	3.990862395266723e-20	0	0	0	0	0	0	0	0	0	0	0	0	0	0	0	0	0	0	0	0	0	0	0	0	0	0	0	0	0	0	1	0	0	0	0	0	0	0	0	0	0	0	0	0	0	0	0	0	0	0	0	0	0	0	0	0	0	0	0	0	0	-1	0	0	0	0	0	0	0	0	0	0	0	0	0	0	0	0	0	0	0	0	0	0	0	0	0	0	0	0	0	0	0	0	0	0	0	0	0	0	0	0	4.921657738673492e-18
TTCTGTTGTGTTTTTTTGCATGTTCAG	1.9988594783889082e-20	1.1215572876086923e-23	0.9291195089200076	4	479.0	1.2420534034120485	1.0083507306889352	0.9519832985386222	3.9977189567778164e-20	0	0	0	0	0	0	0	0	0	0	0	0	0	0	0	0	0	0	0	0	0	0	0	0	0	0	0	0	0	1	0	0	0	0	0	0	0	0	0	0	0	0	0	0	0	0	0	0	-1	0	0	0	0	0	0	0	0	0	0	0	0	0	0	0	0	0	0	0	0	0	0	0	0	0	0	0	0	0	0	0	0	0	0	0	0	0	0	0	0	0	0	0	0	0	0	0	0	0	0	0	0	0	4.929916748954025e-18
TTCATTTTATTGTTGTCGCCTAGTGTA	2.2341755475302078e-20	8.830115709169988e-21	0.7751719620045856	4	286.0	2.7548692987741217	2.6713286713286712	2.479020979020979	4.4683510950604157e-20	0	0	0	0	0	0	0	0	0	0	0	0	0	0	0	0	0	0	0	0	0	0	0	0	0	0	0	0	0	0	0	0	0	0	0	0	0	0	0	0	0	0	0	0	0	1	0	0	0	0	0	0	0	0	0	0	0	0	0	0	0	0	0	0	0	0	0	0	0	0	0	0	0	0	0	0	0	0	0	0	1	0	0	0	0	0	0	0	0	-1	0	0	0	0	0	0	0	0	0	0	0	0	5.503177498590147e-18
TTCGGGGAGTACGAGCTATCTCCAAGT	2.2565449038461295e-20	6.038270840298722e-11	0.3816811123149151	2	525.0	3.236009773503973	2.388571428571429	2.072380952380952	4.5130898076922596e-20	0	0	0	0	0	0	1	0	0	0	0	0	-1	0	0	0	0	0	0	0	0	0	1	0	0	0	0	0	0	0	0	0	0	0	0	0	0	0	0	0	0	0	0	1	0	0	0	0	0	0	0	0	0	0	-1	0	0	0	0	0	0	0	0	0	0	0	0	0	0	0	0	0	0	-1	0	-1	0	0	0	-1	0	0	0	0	0	0	0	0	0	0	0	0	0	0	0	0	0	0	0	0	0	1	5.557612849381795e-18
TTCGTTGCATTTTGCTGGTGTTACATT	2.329774556809848e-20	3.9554626167353653e-16	0.0563727589673096	4	23743.0	1.2552587130660748	0.8193151665754117	0.6559828159878701	4.659549113619695e-20	0	0	0	0	0	0	-1	1	0	0	0	1	0	0	1	0	0	0	-1	-1	1	-1	0	-1	0	1	0	0	1	0	-1	0	-1	0	1	1	0	0	0	-1	0	0	1	1	0	0	0	0	1	0	-1	1	0	0	0	1	-1	0	0	-1	0	-1	0	0	0	1	0	1	0	0	0	0	0	-1	1	1	1	0	1	0	0	0	0	0	0	0	0	0	-1	0	0	0	-1	0	0	-1	0	0	0	1	-1	0	5.736003593160207e-18
TTCTCGTCTGATTGCACGCGCTAAGTT	2.3702609432687154e-20	1.6640291227070058e-10	0.7538141470180305	8	383.0	2.180261960858389	1.4099216710182767	1.263707571801567	4.740521886537431e-20	0	0	0	0	0	0	0	0	0	0	0	0	0	0	0	0	0	0	0	0	0	0	0	0	0	0	0	0	0	0	0	0	0	0	0	0	-1	0	0	0	0	0	0	0	0	0	0	0	0	0	0	0	0	0	0	0	0	0	0	0	0	0	1	0	0	0	0	0	0	0	0	0	0	0	0	0	0	0	0	0	0	0	0	0	0	0	0	0	0	0	0	0	0	0	0	0	0	0	0	0	0	0	5.834474334196541e-18
TTCAACATGGATGTCCTGTACTCCTTG	2.4650066802260892e-20	0.4895810960106425	0.777524893314367	7	317.0	1.5641552677027748	0.5173501577287066	0.5141955835962145	4.9300133604521785e-20	0	0	0	0	0	0	0	0	0	0	0	0	0	-1	0	1	0	0	0	0	0	0	-1	0	0	0	-1	-1	0	0	0	0	0	0	0	0	0	0	1	0	1	0	0	0	0	1	0	0	0	0	0	0	0	1	-1	0	0	0	0	0	0	0	0	-1	0	0	0	0	0	0	0	0	0	0	0	0	0	0	0	0	0	0	0	0	-1	0	0	0	0	0	0	0	0	0	0	0	0	0	0	0	0	0	6.064264768107205e-18
TTCACCACATCTTCTCTGTTGTTAAAA	2.5005902708917224e-20	1.0	0.871374865735768	4	566.0	1.2242267363063064	0.4381625441696113	0.3745583038869258	5.0011805417834454e-20	0	0	0	-1	0	0	0	0	0	1	0	0	1	0	0	0	0	0	0	0	0	0	-1	0	0	0	0	0	0	0	0	0	0	0	0	0	0	0	0	0	0	0	0	0	0	0	0	0	0	0	0	0	0	0	0	0	0	0	0	0	0	0	0	0	0	0	0	0	0	0	0	0	0	0	0	0	0	0	0	0	0	0	0	0	0	0	0	0	0	0	0	0	0	0	0	0	0	-1	-1	0	0	0	6.1509730656703615e-18
TTCATATCAATAAGGCATTCCGGAATA	2.571893324374974e-20	1.050553971323748e-11	0.9086786229643372	3	148.0	2.740495273672787	2.02027027027027	1.7972972972972974	5.143786648749948e-20	0	0	0	0	0	0	0	0	0	0	0	0	0	0	0	0	0	0	0	0	0	0	0	0	0	0	0	0	0	0	0	0	0	0	0	-1	0	0	0	0	0	0	0	0	0	0	0	0	0	0	0	1	0	0	-1	0	0	0	0	0	0	0	0	0	0	0	0	0	0	0	0	0	0	0	0	0	0	0	0	0	0	0	0	0	0	0	0	0	0	0	0	0	0	0	0	0	0	0	0	0	0	0	6.3237980133504335e-18
TTCTTTTTTGTTGGTAGGTACCGCTTA	2.6263245670531206e-20	1.0	0.9366076527698458	9	274.0	1.6313379027561017	0.4671532846715328	0.4562043795620438	5.252649134106241e-20	0	0	0	0	0	0	0	0	0	0	0	0	0	0	0	0	0	0	0	0	0	0	0	0	0	0	0	0	0	0	0	0	0	0	0	0	0	0	0	0	0	0	0	0	0	0	0	0	0	0	0	0	0	0	0	0	0	0	0	0	0	0	0	0	0	0	0	0	0	0	0	0	0	0	0	0	0	0	0	0	0	0	0	0	-1	0	0	0	0	0	0	0	0	0	0	0	0	0	0	0	1	0	6.4555283957358474e-18
TTCATCATCTTTTAGTATTCGATACGA	2.6533069342833127e-20	1.0	0.4473742307586169	9	821.0	1.426106159250056	0.4591961023142509	0.3422655298416565	5.3066138685666254e-20	0	-1	0	0	0	0	0	0	-1	0	0	0	0	0	1	0	0	0	0	0	0	0	0	0	0	0	0	0	0	0	0	0	0	0	1	0	0	0	0	1	0	0	-1	1	0	0	0	0	0	-1	0	0	0	0	0	0	0	0	0	0	0	0	0	0	-1	0	0	0	0	0	0	0	0	0	1	0	0	-1	0	0	0	0	0	0	0	0	0	0	0	0	0	0	1	0	-1	0	0	0	-1	0	0	-1	6.520865909079834e-18
TTCTGAGCGAGTTTCTCCGTTGGGTCT	2.6828308838884636e-20	4.1936304510649206e-05	0.899757966922146	1	208.0	2.031686970092167	1.5	1.4423076923076923	5.365661767776927e-20	0	0	0	0	0	0	0	0	0	0	0	0	1	0	0	0	0	0	0	0	0	0	0	-1	0	1	0	0	0	0	0	0	0	0	0	0	0	0	0	0	0	0	0	0	0	0	0	0	0	0	0	0	0	0	0	0	0	0	0	0	-1	0	0	0	0	0	0	0	0	0	0	0	0	0	0	0	0	0	0	0	0	0	0	0	0	0	0	0	0	0	0	0	0	0	0	0	0	0	0	-1	0	0	6.592481441479867e-18
TTCTCTTCCATAACGCGTCTGAGTTTA	2.704717818677308e-20	1.8741254473171303e-14	0.9611563095032024	7	374.0	1.343213352519744	1.2192513368983957	1.2192513368983957	5.409435637354616e-20	0	0	0	0	0	0	0	0	0	0	0	0	0	0	0	0	0	0	1	0	0	0	0	0	0	0	0	0	0	0	0	0	0	0	0	0	0	0	0	0	0	0	1	0	0	0	0	0	0	0	0	0	0	0	0	0	0	0	0	0	0	0	0	0	0	0	0	0	0	0	0	0	0	0	0	0	0	0	1	0	0	0	0	0	0	0	0	0	0	0	0	0	0	-1	0	0	0	0	0	0	0	0	6.645524158937652e-18
TTCGGAGTCAGCCACTTCATATTCGGG	2.898060792064657e-20	1.0	0.4754130770342095	8	726.0	1.7655391942797456	0.7644628099173554	0.6101928374655647	5.796121584129315e-20	-1	0	0	0	0	0	0	0	0	1	-1	0	-1	1	0	0	0	0	0	0	0	0	0	0	0	0	0	0	0	0	0	0	0	-1	0	0	1	0	0	0	0	0	0	0	0	0	0	1	0	0	0	0	0	1	1	0	0	0	0	0	0	0	1	1	1	0	0	0	0	-1	0	0	0	0	0	0	0	0	0	0	0	0	0	0	0	0	0	0	0	0	0	-1	0	0	0	0	0	0	0	0	0	0	7.114687734760539e-18
TTCATCACATCATATTCGTATCTATAT	2.9925788460405995e-20	1.0	0.8876404494382022	1	179.0	1.7306072105005776	0.5195530726256983	0.5195530726256983	5.985157692081199e-20	0	0	0	0	0	0	0	0	0	1	0	0	0	-1	0	0	0	0	0	0	0	0	0	0	0	0	0	1	0	0	0	-1	0	0	0	0	0	1	0	0	0	0	0	0	0	0	0	1	0	0	0	0	0	0	0	0	0	0	0	0	1	0	0	0	0	0	0	0	0	0	-1	0	0	0	0	0	0	0	0	0	0	0	0	0	-1	0	-1	0	0	0	0	-1	0	0	1	0	0	0	0	0	0	0	7.343519571843177e-18
TTCAAACGGTGCATACATCGTAAAACA	3.1146691230674993e-20	0.0157744702037514	0.4420368364030336	4	648.0	1.4774633772091232	0.7592592592592593	0.6419753086419753	6.229338246134999e-20	0	0	0	0	0	0	0	0	1	0	0	0	0	0	-1	0	0	0	0	0	0	0	0	-1	0	0	0	0	0	0	0	0	0	0	1	0	0	0	0	0	0	0	0	0	0	0	0	0	0	0	-1	-1	0	0	0	1	0	0	0	1	0	0	0	0	0	0	0	0	0	0	0	0	0	0	-1	0	1	1	1	0	0	0	0	0	0	0	0	0	0	0	0	0	-1	0	0	0	0	0	0	0	0	0	7.6395999635389e-18
TTCTTTAATCCAATCATCCTAAGACCA	3.115889845112701e-20	0.4131016130274794	0.879936305732484	1	217.0	2.2796718386782757	1.2995391705069124	0.8894009216589862	6.231779690225403e-20	0	0	0	0	0	0	0	0	-1	0	0	0	0	0	-1	0	0	0	0	0	0	0	0	0	0	0	0	0	0	0	0	0	0	0	1	0	0	0	0	-1	0	0	1	0	0	0	0	0	0	0	0	0	0	0	0	0	0	0	0	0	0	0	0	0	0	0	0	0	0	0	0	0	0	0	0	0	0	0	0	0	0	0	0	0	0	0	0	0	0	0	0	0	0	0	0	0	0	0	0	0	0	0	7.642472820670737e-18
TTCCATCCTGGTAATAAATAATCTTCT	3.519368509518395e-20	0.0578129849266405	0.9104868913857678	2	179.0	2.193145547377154	1.782122905027933	1.547486033519553	7.03873701903679e-20	0	0	0	0	0	0	0	0	0	-1	1	0	1	0	0	0	0	0	0	0	0	0	0	0	0	0	0	0	0	0	0	0	0	0	0	0	0	0	0	0	0	0	0	0	0	0	0	0	0	0	0	0	0	0	0	0	0	0	0	0	0	0	0	0	0	0	0	0	0	0	0	0	0	0	0	0	0	0	0	0	0	0	0	0	0	0	0	0	0	0	0	0	0	0	0	0	0	0	0	0	0	0	8.61876371482704e-18
TTCTACTAATCGTAGATGTTTGTGTTG	3.6323985905415505e-20	0.0255002096204379	0.3393761643034194	5	2377.0	0.9887937325483752	0.2608329827513673	0.1880521665965502	7.264797181083101e-20	0	0	0	0	0	0	0	0	0	0	0	0	0	0	0	0	0	0	0	0	0	0	0	0	0	0	0	0	0	0	0	0	0	0	0	0	0	0	0	0	0	0	0	0	0	0	0	0	0	-1	0	0	0	0	0	0	0	0	0	0	0	0	0	0	0	0	0	0	0	0	0	0	0	0	0	0	0	-1	0	0	0	0	0	0	0	0	0	0	0	0	0	0	1	0	0	0	0	0	0	0	0	0	8.892116365990486e-18
TTCCATAGCTCCCTTGTAATCATCAGT	3.8451516441605576e-20	1.0	0.9418127053669224	7	171.0	2.209470839477326	0.6432748538011696	0.6432748538011696	7.690303288321115e-20	0	0	0	0	0	0	0	0	0	0	0	0	0	0	0	0	0	0	0	0	0	0	0	0	0	0	0	0	0	0	0	0	0	0	0	0	0	0	0	0	0	0	0	0	0	0	0	0	0	0	0	0	0	0	0	0	0	0	0	0	0	0	0	0	0	0	0	0	0	0	0	0	0	0	0	0	0	0	0	0	0	0	0	0	0	0	0	0	-1	1	0	0	0	-1	0	0	0	0	0	0	0	0	9.405411722656292e-18
TTCTTCAGGCGCTTAATGATCCTGATC	3.951893462705992e-20	4.2547518926157846e-14	0.9464654816039686	4	141.0	1.7240600961539152	2.0567375886524824	1.9432624113475176	7.903786925411984e-20	0	0	0	0	0	0	0	0	0	0	0	0	0	0	0	0	0	0	0	0	0	0	0	0	0	0	0	0	0	0	0	0	0	0	0	0	0	0	0	0	0	-1	0	0	0	0	0	0	0	0	0	0	0	0	0	0	0	0	0	0	0	0	0	0	0	0	0	0	0	0	0	0	0	0	0	0	0	0	0	0	0	0	0	0	0	0	0	0	0	0	0	0	0	0	0	0	0	0	0	0	1	0	9.662912517067254e-18
TTCGGCTTTGAATTTATTAGTTCGATT	3.970163089238688e-20	4.3524238329654586e-21	0.8396396396396397	6	149.0	2.075030989702616	3.48993288590604	3.053691275167785	7.940326178477376e-20	0	0	0	0	0	0	0	0	0	0	0	0	0	0	0	0	0	0	0	0	0	0	0	0	0	0	0	0	0	0	0	0	0	0	0	-1	0	0	0	1	0	0	0	0	0	0	0	0	0	0	0	0	0	0	0	0	0	0	0	0	0	0	0	0	0	0	0	0	0	0	0	0	0	0	0	0	0	0	0	0	0	0	0	0	0	0	0	0	0	0	0	0	0	0	0	0	0	0	0	0	0	0	9.706893046241579e-18
TTCTAATTCAGTAACAGTACAGTTTAA	4.028017889681617e-20	0.0028936052220531	0.8983855650522317	4	146.0	2.009949991610336	1.5136986301369864	1.1575342465753424	8.056035779363237e-20	0	0	0	0	0	0	0	0	0	0	0	0	0	0	0	0	0	0	0	0	0	0	0	0	0	0	0	0	0	0	0	0	0	0	0	0	0	0	0	0	0	0	0	0	0	0	0	0	0	0	0	0	0	0	0	0	0	0	0	0	0	0	0	0	0	0	0	0	0	0	0	0	0	0	0	0	0	0	0	0	0	0	0	0	0	0	0	0	1	-1	0	0	0	0	0	0	0	0	0	0	0	0	9.846398388703767e-18
TTCTTAATAGCATGGTTTATAACTTCT	4.084898111092397e-20	1.0	0.7302717578259375	5	341.0	1.4769980918643149	0.6920821114369502	0.5601173020527859	8.169796222184795e-20	0	0	0	0	0	0	0	0	0	0	0	0	0	1	0	0	0	0	0	0	0	0	0	0	0	0	0	0	0	0	0	-1	0	0	0	0	1	0	0	0	0	0	0	0	0	0	0	0	0	0	0	0	0	1	1	0	0	0	0	0	1	0	0	0	0	0	0	0	0	-1	0	0	0	0	0	0	0	0	0	0	0	0	0	0	-1	0	-1	0	0	0	0	1	0	0	0	0	0	0	0	0	0	0	9.982835160954289e-18
TTCTTTGTTACGTACCCTGCAACATAA	4.089992411090099e-20	2.8512929164068736e-15	0.9482758620689656	9	119.0	1.7721663921395785	2.2521008403361344	2.235294117647059	8.179984822180198e-20	0	0	0	0	0	0	0	0	0	0	0	0	0	0	1	0	0	0	0	0	0	0	0	0	0	0	0	0	0	0	0	0	0	0	0	0	0	0	0	0	0	0	0	0	0	0	0	0	0	0	0	0	0	0	0	0	0	0	0	0	0	0	0	0	0	0	0	0	0	0	0	0	0	0	0	0	0	0	0	0	0	0	0	0	0	0	0	0	0	0	-1	0	0	0	0	0	0	0	0	0	0	0	9.995126741564797e-18
TTCTCATAATCGTATGTAAAATTACAT	4.2088609291621324e-20	1.1488003335987856e-07	0.8761609907120743	2	252.0	2.19038177096352	1.738095238095238	1.6785714285714286	8.417721858324265e-20	0	-1	0	0	0	0	0	0	0	0	0	0	0	0	0	0	0	0	0	0	0	0	0	-1	0	0	0	0	0	0	0	0	0	0	0	0	0	0	0	0	0	0	0	-1	1	0	1	0	0	0	0	-1	0	0	0	0	0	0	0	0	0	0	0	0	0	0	0	0	0	0	0	0	0	0	0	0	0	-1	0	0	0	0	0	0	0	0	0	0	0	0	0	0	-1	0	0	0	0	0	0	1	0	0	1.0282284227561232e-17
TTCTATGTTTTCAGGGATTAAAAGCAC	4.2552667653515305e-20	1.0	0.9814251941911516	2	220.0	1.2779491456698655	0.5545454545454546	0.4727272727272727	8.510533530703061e-20	0	0	0	0	0	0	0	0	0	0	0	0	0	0	-1	0	0	0	0	0	0	0	0	0	0	0	0	0	0	0	0	0	0	0	0	0	0	0	0	0	0	0	0	0	0	0	0	0	0	0	0	0	0	0	0	0	0	0	0	0	0	0	0	0	1	0	0	0	0	0	0	0	0	0	0	0	0	0	0	0	0	0	0	0	0	0	0	0	0	0	0	0	0	0	-1	0	0	0	0	0	0	-1	1.0394585933868107e-17
TTCTACATTTATGTTGTCTTGTACTAT	4.4144032579706196e-20	1.0	0.0978610262311996	5	2700.0	0.8317923418412102	0.1829629629629629	0.1022222222222222	8.828806515941239e-20	0	1	0	0	0	0	0	0	0	0	0	0	0	0	0	0	0	0	0	0	0	0	0	0	0	0	0	0	0	0	0	0	0	0	0	0	0	0	0	0	0	0	0	0	0	0	0	0	0	0	0	0	0	0	0	0	0	0	0	0	0	0	0	0	0	0	0	0	0	0	0	0	0	0	0	0	0	0	0	0	0	0	0	0	0	0	0	0	0	0	0	0	-1	0	0	0	0	0	0	1	0	0	1.0779058013184414e-17
TTCCAAACACACCCAACACCTGTCTCT	4.4336169211574005e-20	0.0005254912613648	0.7824384787472035	7	245.0	4.781793527155853	5.975510204081632	4.955102040816326	8.867233842314801e-20	0	0	0	0	0	0	0	0	1	0	-1	0	0	0	0	0	0	0	0	0	0	0	-1	0	-1	1	0	0	0	0	0	0	0	0	0	1	0	0	0	0	0	0	0	0	0	0	0	0	1	0	0	0	0	0	0	0	0	0	0	0	0	0	1	0	0	0	0	-1	0	0	0	0	0	0	-1	0	0	0	0	0	0	0	0	0	0	0	0	0	0	0	0	0	0	0	0	0	0	0	0	0	0	0	1.082520405060075e-17
TTCCTCTAAGCTCTGAGCAATAGTTCC	4.5816408191025984e-20	7.734588758712419e-05	0.9153846153846154	8	138.0	2.319507967351844	2.0869565217391304	1.8768115942028984	9.163281638205197e-20	0	0	0	0	0	0	0	0	0	0	0	0	0	0	0	0	0	0	0	0	0	0	0	0	-1	0	0	0	0	0	0	0	0	0	0	0	0	0	0	0	0	0	0	0	0	0	0	0	0	0	0	0	0	0	0	0	0	0	0	0	0	0	0	0	0	0	0	0	0	0	0	0	0	0	0	0	0	0	1	0	0	0	0	0	0	0	0	0	-1	1	0	0	0	1	0	0	0	0	0	0	0	0	1.1183176410995931e-17
TTCCACTGTAGTTGAATCATTAATCTC	4.583453362711778e-20	0.4230929410325296	0.4670280967203314	5	627.0	2.636967843273041	1.733652312599681	1.532695374800638	9.166906725423556e-20	1	0	0	0	0	0	0	0	0	-1	0	0	0	1	0	-1	0	1	0	0	0	0	1	0	0	0	0	1	0	0	0	1	0	0	0	-1	0	-1	-1	0	-1	0	0	0	0	0	0	1	0	0	0	0	0	0	0	0	0	0	0	0	1	0	0	0	0	0	0	0	0	-1	-1	0	0	0	0	0	0	0	0	0	0	1	0	0	1	0	1	0	0	0	0	-1	0	0	0	0	0	0	0	0	0	0	1.1187512232674772e-17
TTCAAATCAGAAACAAAACTCGCAGTC	4.926505974337818e-20	0.1391460479310942	0.9796954314720812	1	259.0	1.3487470603476408	0.7683397683397684	0.7451737451737451	9.853011948675636e-20	0	0	0	0	-1	0	0	0	0	0	0	0	0	0	0	0	0	0	0	0	0	0	0	0	0	0	0	0	0	0	0	0	0	0	0	0	0	0	0	0	0	0	0	0	0	0	0	0	0	0	0	0	0	0	0	0	0	0	0	0	0	0	0	0	0	0	0	0	0	0	0	0	0	0	0	0	1	0	0	0	0	0	0	0	0	0	0	0	0	0	0	0	0	0	0	0	0	0	0	0	0	0	1.2012992068952358e-17
TTCTTGATGAACTGCGAATAAGAAGAT	4.935025337819539e-20	1.0	0.8224540384218137	5	300.0	2.4152497792175627	2.536666666666666	1.846666666666667	9.870050675639078e-20	0	0	0	0	0	0	0	0	0	0	0	0	0	0	0	0	0	0	0	0	0	0	0	0	1	0	0	0	0	0	0	0	0	0	0	0	0	0	0	1	0	0	0	0	0	0	0	0	0	0	0	0	0	0	0	0	0	0	0	0	0	0	0	0	0	0	0	0	0	0	0	0	0	0	0	0	0	0	-1	0	0	0	0	0	0	0	0	0	-1	1	0	0	0	0	0	0	0	0	0	0	0	0	1.2033576142651178e-17
TTCCAAAACGATCGTATCGAATACTAA	4.944389875086464e-20	1.0	0.5901452327673204	1	534.0	1.8477231296670136	0.9812734082397004	0.8707865168539326	9.888779750172928e-20	0	1	0	0	0	0	0	0	1	0	0	0	0	0	-1	0	0	0	0	0	0	0	0	0	0	0	0	0	0	0	0	0	0	0	-1	0	0	0	0	1	0	0	-1	-1	0	0	0	0	0	1	0	0	0	0	0	1	0	0	0	-1	0	0	0	0	1	0	0	0	0	0	0	0	0	0	-1	0	-1	1	0	0	0	0	0	0	0	0	0	0	0	0	0	0	1	0	-1	0	0	0	0	0	0	-1	1.2056030171536965e-17
TTCTTGTGATAATTGTCCAATTTGTTG	5.246012987875661e-20	1.5041054958866325e-21	0.9650653181626634	2	409.0	1.3420760594440737	3.799511002444988	2.704156479217604	1.0492025975751322e-19	0	0	0	0	0	0	0	0	0	0	0	0	0	0	0	0	0	0	0	0	0	0	0	0	0	0	0	0	0	1	0	0	0	0	0	0	0	0	0	0	0	0	0	0	0	0	0	0	0	0	0	0	0	0	0	0	0	0	0	0	0	0	0	0	0	0	0	0	0	0	0	0	0	0	0	0	0	0	0	0	0	0	0	0	0	0	0	0	0	-1	0	0	0	0	0	0	0	0	0	0	0	0	1.2783517756208785e-17
TTCAAATAATAGAAGCTGGAACCAAGT	5.470396070240979e-20	1.0	0.656949152542373	9	327.0	1.707899395594512	1.1009174311926606	0.8929663608562691	1.0940792140481957e-19	0	0	0	0	0	0	0	0	0	0	0	0	0	0	0	0	0	0	0	0	0	0	0	0	1	0	0	0	0	0	0	0	0	0	0	0	0	0	0	0	0	0	0	0	0	0	0	0	0	0	0	0	0	0	0	0	0	0	0	0	0	0	0	0	0	0	0	0	0	0	0	0	0	0	0	0	0	0	-1	0	0	0	0	0	0	0	0	0	-1	1	0	0	0	-1	0	0	0	0	0	0	0	0	1.3322732647102274e-17
TTCTTATGACAAATACAATGCTGTAGA	5.475362925587751e-20	6.47959002614587e-07	0.9692842825138546	5	323.0	1.1431305702810943	0.6625386996904025	0.6625386996904025	1.0950725851175502e-19	0	0	0	0	0	0	0	0	0	0	0	0	0	0	0	0	0	0	0	0	0	0	0	0	0	0	0	0	0	0	1	0	0	0	0	0	0	0	0	0	0	0	0	0	0	0	0	0	0	0	0	0	0	0	0	0	0	0	0	0	0	0	0	0	0	0	0	0	0	0	0	0	0	0	0	0	0	0	0	0	0	0	0	0	0	0	0	0	0	0	0	0	-1	0	0	0	0	0	0	0	0	0	1.3334513810450861e-17
TTCAGTCTGATTAGATACGATTCTTTC	5.513296178431717e-20	1.0	0.6967754467754468	9	552.0	1.849859048335468	1.25	1.0543478260869563	1.1026592356863434e-19	0	0	0	0	0	0	0	0	0	0	0	0	0	0	0	0	0	0	0	0	0	0	0	0	1	0	0	0	0	0	0	0	0	0	0	0	0	0	0	0	0	0	0	0	0	0	0	0	0	0	0	0	0	0	0	0	0	0	0	0	0	0	0	0	0	0	0	0	0	0	0	0	0	0	0	0	0	0	-1	0	0	0	0	0	0	0	0	0	-1	0	0	0	0	1	0	0	0	0	0	0	0	0	1.3425943007817176e-17
TTCCGCCCGCATTATCATCTCTTATTA	5.844313666611266e-20	1.2855761158962108e-08	0.8919843597262952	7	159.0	1.412787024797906	1.2893081761006289	1.2893081761006289	1.1688627333222532e-19	0	0	0	0	0	0	0	0	0	0	0	0	0	0	0	0	0	0	0	0	0	0	0	0	0	0	0	0	0	0	0	0	0	0	0	0	0	0	0	0	0	0	0	0	0	0	0	0	0	0	0	0	0	0	0	0	0	0	0	0	0	0	0	0	0	0	0	0	0	0	0	0	0	0	0	0	0	0	0	0	0	0	1	0	0	0	0	0	0	0	0	0	0	0	0	0	0	0	0	-1	0	0	1.4223069087492672e-17
TTCCATAACGCGTCTGAGTTTAGCGGC	6.063078982678151e-20	1.5100070856312013e-21	0.9654485049833886	1	363.0	1.329996170401416	1.4986225895316805	1.4958677685950412	1.2126157965356301e-19	0	0	0	0	0	0	0	0	0	0	0	0	0	0	0	0	0	0	1	0	0	0	0	0	0	0	0	0	0	0	0	0	0	0	0	0	0	0	0	0	0	0	1	0	0	0	0	0	0	0	0	0	0	0	0	0	0	0	0	0	0	0	0	0	0	0	0	0	0	0	0	0	0	0	0	0	0	0	1	0	0	0	0	0	0	0	0	0	0	0	0	0	0	-1	0	0	0	0	0	0	0	0	1.474919770458508e-17
TTCCACCTGTTCTTACGATTAGGTAGA	6.14019828744698e-20	5.9242528028557655e-08	0.9349870936693354	9	458.0	1.2729073545332883	0.6266375545851528	0.4934497816593886	1.2280396574893957e-19	0	0	0	0	0	0	0	0	0	0	0	0	0	0	0	0	0	0	0	0	0	0	0	0	0	0	0	0	0	0	0	0	0	0	0	0	0	0	0	0	0	0	0	0	0	0	0	0	0	0	0	0	0	0	1	0	0	0	0	0	1	0	0	0	0	0	0	0	0	0	0	0	0	0	0	0	0	0	0	0	0	0	0	0	0	0	0	0	0	0	0	0	0	-1	0	0	0	0	0	0	0	0	1.493468411200416e-17
TTCAAATCAGGCACGACTGATCTTGCT	6.154238323865339e-20	0.0475302669235846	0.8300864926036698	6	228.0	2.4819236500463937	1.7149122807017545	1.4956140350877194	1.2308476647730678e-19	0	1	0	0	0	0	0	0	1	0	0	0	0	0	0	0	0	0	0	0	0	0	0	-1	0	0	0	0	0	0	0	0	0	0	0	0	0	0	0	0	0	0	0	0	-1	0	-1	0	0	0	1	0	0	0	0	0	0	0	0	1	0	0	0	0	0	0	0	0	0	0	0	0	0	0	-1	0	1	0	0	0	0	0	0	0	0	0	0	0	0	0	0	0	0	0	0	0	0	0	0	0	0	0	1.4968244418272963e-17
TTCTCCGAAGCTCAGGCGGTTACGAAT	6.299102520905809e-20	0.6828603711184437	0.948095773742568	3	176.0	1.5702159862221428	1.6420454545454546	1.3352272727272727	1.2598205041811617e-19	0	0	0	0	0	0	0	0	0	0	0	0	0	0	0	0	0	0	0	0	0	0	1	0	0	0	0	0	0	0	0	0	0	0	0	0	0	0	0	0	0	0	0	0	0	0	0	0	0	0	0	0	0	0	0	0	0	0	-1	0	0	0	0	0	0	0	0	0	0	-1	0	0	0	0	0	0	0	0	0	0	0	0	0	0	0	0	0	0	0	0	0	0	0	0	0	0	0	0	0	0	0	0	1.531624168475762e-17
TTCAGGTAAGCTTTTTTATATGCCCAT	6.497151441181708e-20	5.512578282180988e-19	0.8419758147161303	8	320.0	2.6433870006146787	3.35625	2.971875	1.2994302882363417e-19	0	0	0	0	0	0	0	0	0	0	0	0	0	0	0	0	0	0	0	0	0	0	0	0	0	0	0	0	0	0	0	0	0	0	0	-1	0	0	0	1	0	0	0	0	0	0	0	0	0	0	0	0	0	0	0	0	0	0	0	0	0	0	0	0	0	0	0	0	0	0	0	0	0	0	0	0	0	0	0	0	0	0	0	0	0	0	0	0	0	0	0	0	0	0	0	0	0	0	0	0	0	0	1.5791709030993272e-17
TTCATACTTCATTTTGGTCTTATGTAT	6.648424159055423e-20	0.000339329545617	0.8416095890410958	9	153.0	2.355987605160545	2.281045751633987	1.954248366013072	1.3296848318110846e-19	0	0	0	0	0	0	0	0	0	0	0	0	0	0	0	0	0	0	0	0	0	0	0	0	0	0	0	0	0	0	0	0	0	0	0	0	0	0	0	0	0	0	0	0	0	-1	0	0	0	0	0	0	0	0	0	0	0	0	0	0	0	0	0	0	0	0	0	0	0	0	0	0	0	0	0	0	0	0	0	0	0	0	0	0	0	0	0	0	0	0	0	0	0	0	0	0	0	0	0	0	1	0	1.615481254159257e-17
TTCAACTCATTATCACAAGAAATAGCT	6.698843150855097e-20	0.0229376195166716	0.9758658008658008	9	223.0	1.136001154185752	0.5560538116591929	0.547085201793722	1.3397686301710197e-19	0	0	0	0	0	0	0	0	0	0	0	0	0	0	1	0	0	0	0	0	0	0	0	0	0	1	0	0	-1	0	0	0	0	0	0	0	0	0	0	0	0	0	0	0	0	0	0	0	0	0	0	0	0	0	0	0	0	0	0	0	0	0	0	0	0	0	0	0	0	0	0	0	0	0	0	0	0	0	0	0	0	0	0	0	0	0	0	0	0	0	0	0	0	0	0	0	0	0	0	0	0	0	1.6275532724713752e-17
TTCCAAGCGGGTACCTTCAAAAGCTGT	6.710161025735959e-20	0.0002511781551088	1.0	3	118.0	1.6177239342945906	2.0	1.8728813559322035	1.3420322051471918e-19	0	0	0	0	0	0	0	0	0	0	0	0	0	0	0	0	0	0	0	0	0	0	0	0	1	0	0	0	0	0	0	0	0	0	0	0	0	0	0	0	0	0	0	0	0	0	0	0	0	0	0	0	0	0	0	0	0	0	0	0	0	0	0	0	0	0	0	0	0	0	0	0	0	0	0	0	0	0	0	0	0	0	0	0	0	0	0	0	-1	0	0	0	0	0	0	0	0	0	0	0	0	0	1.630264619180914e-17
TTCATTTTTTAACGTTTTTAATTTAAA	6.887697322285947e-20	1.0	0.6476344097507825	8	626.0	1.6466260507982935	0.597444089456869	0.5351437699680511	1.3775394644571897e-19	0	0	0	0	0	0	0	0	0	0	0	0	0	0	0	0	0	1	0	0	0	0	0	0	0	0	0	-1	0	0	0	0	0	0	0	1	0	1	-1	0	1	0	0	0	0	1	0	0	0	0	0	0	0	0	0	0	0	0	0	0	0	0	0	0	0	0	0	0	0	0	-1	0	0	0	0	0	0	0	0	0	0	1	0	0	0	0	0	0	0	0	0	0	0	0	0	0	0	0	0	0	0	0	1.6726352509356627e-17
TTCCAGATGCAGAAGTTCTATGAACGC	6.973845553664396e-20	1.0	0.966150442477876	8	193.0	1.4793053772854106	0.9792746113989638	0.9015544041450776	1.3947691107328792e-19	0	0	0	0	0	0	0	0	0	0	0	0	0	0	0	0	0	0	0	0	0	0	0	0	0	0	0	0	0	0	0	0	0	0	0	0	0	0	0	1	0	0	0	0	0	0	0	0	0	0	0	0	0	0	0	0	0	0	0	0	0	0	0	0	0	0	0	0	0	0	0	0	0	0	0	0	0	0	0	0	0	0	0	0	-1	0	0	-1	0	0	0	0	0	0	0	0	0	0	0	0	0	0	1.69330302374749e-17
TTCGGCCACCTTGTCGTCACGTTCGGT	7.417081743320026e-20	0.0018533569225602	0.9662837162837165	8	135.0	1.3978024809436675	1.3333333333333333	1.0666666666666669	1.4834163486640052e-19	0	0	0	0	0	0	0	0	0	-1	0	0	0	0	0	0	0	0	0	0	0	0	0	0	0	0	0	0	0	0	0	0	0	0	0	0	0	0	0	0	0	0	0	0	0	-1	0	0	0	0	0	0	0	0	0	0	0	0	0	0	0	0	0	0	0	0	0	0	0	0	0	0	0	0	0	0	0	0	0	0	0	0	0	0	0	0	0	0	0	0	0	0	0	0	0	0	0	0	0	0	1	0	1.7993973896727953e-17
TTCGATAAATTGATTTGAGAATGGTAC	7.487999903491922e-20	0.0083505458340301	0.8990733279613216	3	214.0	1.598331803631626	0.9065420560747663	0.7476635514018691	1.4975999806983844e-19	0	0	0	0	0	0	0	0	0	0	0	0	0	0	0	0	0	0	0	0	0	0	0	0	0	0	0	0	0	0	0	0	0	0	0	0	0	0	0	0	0	0	0	0	0	0	0	0	0	0	0	0	0	0	1	0	0	0	0	0	0	0	0	0	0	0	0	0	0	0	0	0	0	0	0	0	0	0	0	0	0	-1	0	0	0	0	0	0	0	0	0	0	0	0	0	0	0	0	0	0	0	0	1.8163741344642595e-17
TTCAGGATTTTCAGCTTCCAGCTTTCG	7.852849418193716e-20	0.012229651075637	0.920860515688102	5	343.0	1.8451463782267523	1.478134110787172	1.303206997084548	1.5705698836387432e-19	0	0	0	0	0	0	0	0	0	0	0	0	0	0	0	0	0	0	0	0	0	0	0	0	0	0	0	0	0	0	0	0	0	0	0	-1	0	0	0	0	0	0	0	0	0	0	0	0	0	0	-1	0	0	0	0	0	0	0	0	0	0	0	1	0	0	0	0	0	0	0	0	0	0	0	0	0	0	0	0	0	0	0	0	0	0	-1	0	0	0	0	0	0	0	0	0	0	0	0	0	0	0	0	1.9038301817404034e-17
TTCGTTGACACTTTTTAATCAATGTTT	8.258531024701456e-20	1.0	0.9518002322880372	7	208.0	1.9586349514103945	1.0	0.7980769230769231	1.6517062049402912e-19	0	0	0	0	0	0	-1	0	0	0	0	0	0	0	0	0	0	0	0	0	0	0	0	0	0	0	0	0	0	0	0	0	0	0	0	0	0	0	0	0	0	0	0	0	0	1	0	0	0	0	0	0	0	0	0	0	0	0	0	0	0	0	0	0	0	0	0	0	0	0	0	0	0	0	0	0	0	0	0	0	0	0	0	0	0	0	0	0	0	1	0	0	0	0	0	0	0	0	0	0	0	0	2.000880126268103e-17
TTCGTTATGATGCCCTCAATATGCCTG	8.265466181962606e-20	4.972957222173314e-07	0.8601926163723916	8	159.0	2.0897424997158462	1.6855345911949686	1.559748427672956	1.6530932363925211e-19	0	0	0	0	0	0	0	0	0	0	0	0	0	0	0	0	0	0	0	0	0	0	0	0	0	0	0	0	0	0	0	0	0	0	0	-1	0	0	0	1	0	0	0	0	0	0	0	0	0	0	0	0	0	0	0	0	0	0	0	0	0	0	0	0	0	0	0	0	0	0	0	0	0	0	0	0	0	0	0	0	0	0	0	0	0	0	0	0	0	0	0	0	0	0	0	0	0	0	0	0	0	0	2.002450493857216e-17
TTCGAACTATCAGTAGTAGCTCTTGGT	8.462975118082384e-20	1.0	0.7798494983277592	5	323.0	1.879516923814972	0.628482972136223	0.5325077399380805	1.6925950236164768e-19	0	0	0	0	0	0	0	0	0	-1	0	0	0	0	0	0	0	-1	0	0	0	0	0	0	0	0	0	1	0	0	0	1	0	-1	0	1	0	1	-1	0	1	0	0	0	0	0	0	0	0	0	0	0	0	0	0	0	0	0	0	0	0	0	0	0	0	0	0	0	0	0	0	0	0	0	0	0	0	0	0	0	0	0	0	0	0	0	0	0	0	0	0	0	0	0	0	0	0	0	0	0	0	0	2.0495613607286053e-17
TTCTTGATCAAAACTTTATTGAATATA	8.717029168970244e-20	1.0	0.8968911359724613	5	307.0	2.187444485671675	1.1563517915309447	1.1270358306188926	1.7434058337940485e-19	0	0	0	0	0	0	0	0	0	-1	0	0	1	1	0	0	0	-1	0	0	0	0	0	0	0	0	0	0	0	0	0	-1	0	0	0	-1	0	0	-1	0	-1	0	0	0	0	0	0	0	0	0	0	0	0	0	-1	0	0	0	0	0	1	0	0	0	1	0	0	0	0	0	0	0	0	0	0	0	0	0	0	0	0	0	0	0	1	0	1	0	0	0	0	0	0	0	0	0	1	0	0	0	0	0	2.110327425211464e-17
TTCGGTTTGACCTTCTGCTGCTTTTGG	8.732738201446084e-20	0.024665170969185	0.934609250398724	3	321.0	1.4579044931318803	0.6043613707165109	0.4641744548286604	1.7465476402892167e-19	0	0	0	0	0	0	-1	0	0	0	0	0	0	0	0	0	0	0	0	0	0	0	0	0	0	0	0	0	0	0	0	0	0	0	0	0	0	0	0	0	0	0	0	0	0	0	0	0	0	0	0	0	0	0	0	0	0	0	0	0	-1	0	0	0	0	0	0	0	0	0	0	0	0	0	0	0	0	0	0	0	0	0	0	0	0	0	0	0	0	0	0	0	0	1	0	0	0	0	0	0	0	0	2.1141139038562393e-17
TTCTTTTGGTTCAAAAGTCGGTATTGT	8.748916590064933e-20	1.0	0.5829683212771264	7	686.0	2.413146105372768	1.0466472303206995	0.8163265306122449	1.7497833180129866e-19	0	-1	0	0	0	0	0	0	0	0	0	-1	0	0	0	0	0	0	1	1	1	1	0	0	0	0	0	0	1	0	-1	0	1	0	1	0	0	0	0	0	0	0	0	-1	-1	0	-1	0	0	0	1	1	0	0	0	0	0	0	0	-1	0	0	0	0	0	0	0	0	0	0	0	0	0	1	0	-1	-1	-1	-1	0	0	0	0	0	0	0	0	0	1	0	0	0	-1	0	0	-1	0	0	0	-1	0	0	2.117980768196905e-17
TTCTACTTGTTCGGCATTCTGATAGTT	1.0115605736717397e-19	1.0	0.8942274926736182	5	274.0	1.9904119068317816	1.102189781021898	0.8576642335766423	2.023121147343479e-19	0	0	0	0	0	0	0	0	0	0	0	0	0	0	0	0	0	0	0	0	0	0	0	0	1	0	0	0	0	0	0	0	0	0	0	0	0	0	0	0	0	0	0	0	0	0	0	0	0	0	0	0	0	0	0	0	0	0	0	0	0	0	0	0	0	0	0	0	0	0	0	0	0	0	0	0	0	0	-1	0	0	0	0	0	0	0	0	0	0	1	0	0	0	-1	0	0	0	0	0	0	0	0	2.4444890759466414e-17
TTCCTGACAGTCCAAGGAAAGGAGGCT	1.0342020330240629e-19	1.0	0.9641465677179964	5	333.0	1.2786208351228718	0.4444444444444444	0.3813813813813814	2.0684040660481258e-19	0	0	0	0	0	0	0	0	0	0	0	0	0	0	0	0	0	0	0	0	0	0	0	0	0	0	0	0	0	0	0	0	0	0	0	0	0	0	0	0	0	0	0	0	0	0	0	0	0	0	0	0	0	0	0	0	0	0	0	0	0	0	0	0	0	0	0	0	0	0	0	0	0	0	0	0	0	0	0	0	0	0	0	0	0	-1	0	0	0	0	0	0	0	0	0	0	0	1	1	0	0	0	2.4984414609036725e-17
TTCTGTCTTTCTCTACCTTTTCCTCCC	1.0440474155320504e-19	4.582492540759781e-21	0.9800884955752212	5	499.0	0.9544014781618824	2.1062124248497	0.5170340681362725	2.0880948310641009e-19	0	0	0	0	0	0	0	0	0	0	0	0	0	0	0	-1	0	0	0	0	0	0	0	0	0	0	0	0	0	1	0	0	0	0	0	0	0	0	0	0	0	0	0	0	0	0	0	0	0	0	0	0	0	0	-1	0	0	0	0	0	0	0	0	0	0	0	0	0	0	0	0	0	0	0	0	0	0	0	-1	0	0	0	0	0	0	0	0	0	0	0	0	0	0	0	0	0	0	0	0	0	0	0	2.521772714654923e-17
TTCGCAGTTCATCAAGAAGTATCAGAA	1.0518469140215565e-19	0.012045193977592	0.425919520350513	6	550.0	1.97287605119766	2.065454545454545	1.538181818181818	2.103693828043113e-19	0	0	0	0	0	0	0	0	0	0	0	0	0	0	0	0	0	0	0	0	0	0	0	0	1	0	0	0	0	0	0	0	0	0	0	0	0	0	0	0	0	0	0	0	0	0	0	0	0	0	0	0	0	0	0	0	0	0	0	0	0	0	0	0	0	0	0	0	0	0	0	0	0	0	0	0	0	0	-1	0	0	0	0	0	0	0	0	0	-1	1	0	0	0	0	0	0	0	0	0	0	0	0	2.540353380890071e-17
TTCATCTTGAAAGATGGCATCGCATAT	1.0672025435476052e-19	0.1039566800492587	0.4208457464415757	8	781.0	1.9958416145965456	0.7900128040973111	0.7016645326504481	2.1344050870952104e-19	0	0	0	-1	0	0	0	0	0	0	0	0	0	0	0	1	0	1	0	0	0	0	0	0	0	0	0	1	0	0	0	0	0	1	0	1	0	1	0	0	-1	0	0	0	0	-1	0	0	0	0	0	0	0	0	0	0	0	0	0	0	0	0	0	0	0	0	0	0	0	0	-1	0	0	0	0	0	0	0	0	0	0	0	0	0	0	0	0	0	0	0	0	0	0	0	0	0	0	-1	-1	0	0	0	2.5768956109416855e-17
TTCTACATGATCAGTAATGTAGGATCA	1.1512821609267104e-19	3.6888815264593454e-20	0.895707039465545	8	333.0	1.409756756679806	0.978978978978979	0.918918918918919	2.3025643218534213e-19	0	0	0	0	0	0	1	0	0	0	0	0	0	0	0	0	0	0	0	0	0	0	0	0	0	0	0	0	0	0	0	0	0	0	0	0	0	0	0	0	0	0	0	0	0	0	0	0	1	0	0	0	0	0	0	0	0	0	0	0	0	0	0	0	0	0	0	0	0	0	0	0	0	0	0	0	0	0	0	0	0	0	0	0	0	0	0	0	0	0	0	0	0	-1	0	0	0	0	0	0	0	0	2.7770308446893243e-17
TTCAAAATTATCATGTAAGTTTAGTCT	1.1661358640322577e-19	0.0182840289922178	0.8020537423984175	4	655.0	1.3503675822148344	0.683969465648855	0.6274809160305344	2.3322717280645155e-19	0	0	0	0	0	0	0	0	0	0	0	0	0	0	0	0	0	0	0	0	0	0	0	0	0	0	1	0	0	0	-1	0	0	0	0	0	0	0	0	-1	0	0	0	0	0	0	0	0	0	1	0	0	0	0	0	0	0	0	0	0	0	-1	0	0	0	0	0	0	0	0	0	0	0	-1	0	-1	0	0	0	0	0	0	0	0	0	0	0	0	0	0	0	0	0	0	0	-1	0	0	0	-1	0	0	2.8123988087264905e-17
TTCCACTTTATGCTTATATTATCCAAG	1.1746960745559865e-19	0.006967494717318	0.8133764832793958	9	932.0	3.1637373237482938	3.3497854077253217	2.818669527896996	2.349392149111973e-19	0	0	0	0	0	0	0	0	0	0	0	0	0	0	0	0	0	0	0	0	0	0	0	0	0	0	0	0	0	0	0	0	0	0	0	0	0	0	0	0	0	0	-1	0	0	0	0	0	0	0	0	0	0	0	0	0	0	0	0	0	0	0	0	0	0	0	0	0	0	0	0	0	0	0	1	0	0	0	0	0	0	0	0	0	0	0	0	0	0	0	0	0	0	0	0	0	0	0	0	0	0	0	2.832756311383448e-17
TTCTGATCCTACATTACTGATCATGTA	1.1862911358190472e-19	3.3659154813067985e-23	0.9103326857697912	7	303.0	1.49373907694405	2.3366336633663365	1.9735973597359733	2.3725822716380944e-19	0	0	0	0	0	0	0	0	0	0	0	0	0	0	0	0	0	0	0	0	0	0	0	0	0	0	0	0	0	0	0	0	0	0	0	0	0	0	0	0	0	0	0	0	0	0	0	0	1	0	0	0	0	0	0	0	0	0	0	0	0	0	0	0	0	0	0	0	0	0	0	0	0	0	0	0	0	0	0	0	0	0	0	0	0	0	0	0	0	0	0	0	0	-1	0	0	0	0	0	0	0	0	2.86024890181822e-17
TTCACAATCTGCAGTTCAAATTCCAAT	1.1995586716977345e-19	1.0	0.6986296155310241	5	469.0	1.9724297250123293	0.6567164179104478	0.6567164179104478	2.3991173433954685e-19	0	0	0	0	0	0	0	0	0	1	1	0	1	-1	0	0	0	1	0	0	0	0	0	0	0	0	0	-1	0	0	0	-1	0	-1	0	0	-1	1	1	0	-1	0	0	0	0	0	0	1	0	0	0	0	0	-1	-1	0	0	0	0	0	1	0	0	0	0	0	0	0	0	0	1	0	0	0	0	0	0	0	0	0	0	0	0	0	-1	0	-1	0	0	0	0	-1	0	0	-1	0	0	0	0	0	0	-1	2.891877088732616e-17
TTCACTCAAAGGAGCTACTACTCAAAT	1.228225154202582e-19	1.0	0.9066027621870468	4	258.0	1.7158735662840003	0.7829457364341085	0.686046511627907	2.456450308405164e-19	0	0	0	0	0	0	0	0	0	0	0	0	0	0	0	0	0	-1	0	0	0	0	0	0	0	0	0	-1	0	0	0	-1	0	-1	0	-1	0	-1	0	0	-1	0	0	0	0	0	0	0	0	0	0	0	0	1	-1	0	0	0	0	0	0	0	0	0	0	0	0	0	0	0	0	0	0	0	0	0	0	0	0	0	0	0	0	0	1	0	1	0	0	0	0	0	0	0	0	0	1	0	0	0	0	0	2.96001603655806e-17
TTCTTAGCAGATTCAGTCTTTAGTCTT	1.2887048865891758e-19	1.0	0.9349143610013176	1	214.0	1.80625578492158	0.897196261682243	0.6682242990654206	2.577409773178352e-19	0	0	0	0	0	0	0	0	0	0	0	0	0	0	0	0	0	0	0	0	0	0	0	0	-1	0	0	0	0	0	0	0	0	0	0	0	0	0	0	0	0	0	0	0	0	0	0	0	0	0	0	0	0	0	0	0	0	0	0	0	0	0	0	0	0	0	0	0	0	0	0	0	0	0	0	0	0	0	0	0	0	0	0	0	0	0	0	0	1	1	0	0	0	1	0	0	0	0	0	0	0	0	3.103835600600353e-17
TTCGTACTGCTTTCCAGATGCAGAAGT	1.3030000366916265e-19	1.0	0.92174688057041	8	236.0	1.3627657056628393	0.7033898305084746	0.5720338983050848	2.606000073383253e-19	0	0	0	0	0	0	0	0	0	0	0	0	0	0	0	0	0	0	0	0	0	0	0	0	0	0	0	0	0	0	0	0	0	0	0	0	0	0	0	1	0	0	0	0	0	0	0	0	0	0	0	0	0	0	0	0	0	0	0	0	0	0	0	0	0	0	0	0	0	0	0	0	0	0	0	0	0	0	0	0	0	0	0	0	-1	0	0	0	0	0	0	0	0	0	0	0	0	0	0	0	0	0	3.137783345609191e-17
TTCTGAGAAAGCTTTGTCTGTAAAGTT	1.3829082696097306e-19	0.8772104543401972	0.8815217391304349	3	149.0	2.527437662805573	1.7651006711409396	1.604026845637584	2.765816539219461e-19	0	0	0	0	0	0	0	0	0	0	0	0	0	0	0	0	0	0	0	0	0	0	0	0	1	0	0	0	0	0	0	0	0	0	0	0	0	0	0	0	0	0	0	0	0	0	0	0	0	0	0	0	0	0	0	0	0	0	0	0	0	0	0	0	0	0	0	0	0	0	0	0	0	0	0	0	0	0	1	0	0	0	0	0	0	0	0	0	-1	-1	0	0	0	-1	0	0	0	0	0	0	0	0	3.3277413970504624e-17
TTCTTCGTGACTTACTCCAACCAAGGT	1.409342212885906e-19	1.4347038869071646e-13	0.9529824561403508	2	550.0	1.0140919685604102	0.6454545454545455	0.6363636363636364	2.818684425771812e-19	0	0	0	0	0	0	0	0	0	0	0	0	0	0	0	0	0	0	0	0	0	0	0	0	0	0	0	0	0	0	0	0	0	0	0	0	0	0	0	0	0	0	0	0	0	0	0	0	0	0	0	0	0	0	1	0	0	0	0	0	0	0	0	0	0	0	0	0	0	0	0	0	0	0	0	0	0	0	0	0	0	-1	0	0	0	0	0	0	0	0	0	0	0	0	0	0	0	0	0	0	0	0	3.390558365080569e-17
TTCTGCCATATCCCTTGATGAGAATAG	1.4118785656104757e-19	0.0577587287903194	0.9640244812658606	9	164.0	1.7065323954074183	1.1402439024390243	1.1402439024390243	2.823757131220952e-19	0	0	0	0	0	0	0	0	0	0	0	0	0	0	0	0	0	0	0	0	0	0	0	0	0	0	0	0	0	0	0	0	0	0	0	0	0	0	0	0	0	0	0	0	0	0	0	0	0	0	0	0	0	0	0	0	0	0	0	0	0	0	0	0	0	0	0	0	0	0	0	0	0	0	0	0	0	0	1	0	0	0	0	0	0	0	0	0	-1	0	0	0	0	1	0	0	0	0	0	0	0	0	3.39660737575479e-17
TTCTGGCGATGGTAGATAAAATCTATC	1.4456699354864192e-19	4.2095359811867773e-16	0.9526353276353275	2	262.0	1.520699101124703	2.045801526717557	1.916030534351145	2.8913398709728384e-19	0	0	0	0	0	0	0	0	0	0	0	0	0	0	0	0	0	0	0	0	0	0	0	0	0	0	0	0	0	0	0	0	0	0	0	0	0	0	0	0	0	0	0	0	0	0	0	0	0	0	-1	0	0	0	0	1	0	0	0	0	0	0	0	0	0	0	0	0	0	0	0	0	0	0	0	0	0	0	0	0	0	0	0	0	0	-1	0	0	0	0	0	0	0	0	0	0	0	0	0	0	0	0	3.4767638314469305e-17
TTCTGATACGCTCTTTATTAGATTATC	1.4589445837107834e-19	2.898742863521662e-09	0.9252525252525252	1	276.0	1.3983614527887078	0.8369565217391305	0.8115942028985508	2.9178891674215673e-19	0	0	0	0	0	0	0	0	0	0	0	0	0	0	0	0	0	0	0	0	0	0	0	0	0	0	0	0	0	0	0	0	0	0	0	0	0	0	0	1	0	0	0	0	0	0	0	0	0	0	0	0	0	0	-1	0	1	0	0	0	0	0	0	0	0	0	0	0	0	0	0	0	0	0	0	0	0	0	0	0	0	0	0	0	1	0	0	0	0	0	0	0	0	0	0	0	0	0	0	0	0	0	3.508388388026608e-17
TTCAGCAGCAGTACTAAAAACAAAAAT	1.487690398387311e-19	1.0	0.6950772453521865	2	353.0	1.810956573039942	0.6260623229461756	0.603399433427762	2.975380796774622e-19	0	0	0	0	0	0	0	-1	0	0	0	-1	0	0	0	0	0	0	1	1	1	1	0	0	0	0	0	0	0	0	1	0	-1	0	0	0	0	0	0	0	0	0	0	0	0	0	0	0	0	-1	0	0	0	0	0	0	0	0	0	-1	0	0	0	0	0	0	0	0	0	0	0	0	0	0	0	0	-1	-1	0	0	0	0	0	0	0	0	0	0	0	0	0	0	-1	0	0	1	0	0	0	0	0	0	3.5764850716456055e-17
TTCATCAGTTATATCGCTCATTGCAAA	1.4964672205172332e-19	1.0	0.5605335932541481	6	866.0	1.866470080479808	0.4688221709006928	0.3983833718244803	2.9929344410344664e-19	0	0	0	0	0	0	0	0	1	0	0	0	0	0	1	0	0	0	0	0	0	0	0	0	0	1	0	0	1	0	0	0	-1	0	1	0	0	0	0	1	0	0	0	-1	0	0	0	0	0	0	-1	-1	0	0	0	-1	0	0	0	1	0	0	0	0	0	0	0	0	0	0	0	0	0	0	0	0	1	1	1	0	0	0	0	0	0	0	0	0	0	0	0	0	0	0	0	0	0	0	0	0	0	0	3.597361147478517e-17
TTCCATTAACGACAGAATCGATTTTTT	1.5386960961357338e-19	3.7961591443346635e-21	0.8533101045296166	6	152.0	2.3881674729409323	5.052631578947368	4.105263157894737	3.077392192271468e-19	0	0	0	0	0	0	0	0	0	0	0	0	0	0	0	0	0	0	0	0	0	0	0	0	0	0	0	0	0	0	0	0	0	0	0	0	0	0	0	1	0	0	0	0	0	0	0	0	0	0	0	0	0	0	0	0	0	0	0	0	0	0	0	0	0	0	0	0	0	0	0	0	0	0	0	0	0	0	0	-1	0	0	0	0	0	0	0	0	0	0	0	0	0	0	0	0	0	0	0	0	0	0	3.697006107622291e-17
TTCAAAGATTCTTGAAGATTCTCGTCT	1.5773636525067017e-19	3.680881342823183e-07	0.3960544217687075	1	497.0	1.2586853192367369	0.5231388329979879	0.5191146881287726	3.154727305013404e-19	0	0	0	0	0	0	0	0	0	0	0	0	0	0	0	0	0	0	0	0	0	0	0	0	0	0	0	0	0	0	0	0	0	0	0	0	0	0	0	0	0	0	0	0	0	0	0	0	0	0	0	0	0	0	0	0	0	0	0	0	0	1	0	0	0	0	0	0	0	0	0	0	0	0	0	0	0	0	0	0	0	0	1	0	0	0	0	0	0	0	0	0	0	-1	0	0	0	0	0	0	1	0	3.788999014008887e-17
TTCTTGGAAGCATGGCATCAACCACTT	1.585888202918989e-19	0.0002099809352579	0.8637931034482758	7	158.0	1.8842037719954323	1.0506329113924051	1.0506329113924051	3.171776405837978e-19	0	0	0	0	0	0	0	0	0	0	0	0	0	0	1	0	0	0	0	0	0	0	0	0	0	0	0	0	0	0	0	0	0	0	0	0	0	0	0	0	0	0	0	0	0	0	0	0	0	-1	0	0	0	0	0	0	0	0	0	0	0	0	0	0	1	0	0	0	0	0	0	0	0	0	0	0	0	0	0	0	0	0	0	0	0	0	0	0	0	0	0	0	0	0	0	0	0	0	0	0	0	0	3.8092982675547065e-17
TTCCTTTTAAAGGTAAGATACCAGCCG	1.6576708824940288e-19	0.4379602608334167	0.897196261682243	1	212.0	1.735861825236083	0.7216981132075472	0.7122641509433962	3.3153417649880576e-19	0	-1	0	0	0	0	0	0	1	0	0	0	0	0	0	0	0	0	0	0	0	0	0	0	0	0	0	0	0	0	0	0	0	0	0	0	0	0	0	1	0	0	1	-1	1	0	1	0	0	0	-1	0	0	0	0	0	0	0	0	-1	0	0	0	0	0	0	0	0	0	0	0	0	0	1	0	0	0	0	0	0	0	0	0	0	0	0	0	0	0	0	0	0	0	0	0	1	0	0	0	0	0	0	3.9796786444366865e-17
TTCGATATACATCCTTAGTAGCTTCTA	1.6890348456300466e-19	0.948441907948858	0.8684995737425405	7	137.0	1.969678974713069	1.072992700729927	1.0218978102189782	3.3780696912600933e-19	0	0	0	0	0	0	0	0	0	0	0	0	0	0	0	0	0	0	0	0	0	0	0	0	1	0	0	0	0	0	0	0	0	0	0	0	0	0	0	0	0	0	0	0	0	0	0	0	0	0	0	0	0	0	0	0	0	0	0	0	0	0	0	0	0	0	0	0	0	0	0	0	0	0	0	0	0	0	-1	0	0	0	0	0	0	0	0	0	0	1	0	0	0	-1	0	0	0	0	0	0	0	0	4.0539684357889973e-17
TTCTGAGGGAACTCAGCCTAGAAATAA	1.7100250884312596e-19	0.0004860527020033	0.9106837606837608	5	137.0	2.249003857775908	2.0291970802919708	1.912408759124088	3.420050176862519e-19	0	0	0	0	0	0	0	0	0	0	0	0	0	0	0	0	0	0	0	0	0	0	0	0	1	0	0	0	0	0	0	0	0	0	0	0	0	0	0	0	0	0	0	0	0	0	0	0	0	0	0	0	0	0	0	0	0	0	0	0	0	0	0	0	0	0	0	0	0	0	0	0	0	0	0	0	0	0	-1	0	0	0	0	0	0	0	0	0	-1	0	0	0	0	1	0	0	0	0	0	0	0	0	4.1035837071351486e-17
TTCCACCAGGTATGAATTGGACTGATT	1.7729020119921125e-19	1.0	0.6476808459504927	2	352.0	1.4656255999380643	0.625	0.5596590909090909	3.545804023984225e-19	1	0	0	0	0	0	0	0	0	0	-1	0	0	-1	0	0	0	0	0	0	0	0	0	0	0	0	-1	0	0	0	0	-1	0	0	0	0	1	0	1	0	1	0	0	0	0	0	0	1	0	0	0	0	0	0	0	0	0	0	0	0	0	0	0	0	0	0	0	0	0	1	0	0	0	0	0	0	0	0	0	0	0	0	0	0	-1	0	1	0	0	0	0	1	0	0	-1	0	0	0	0	0	0	0	4.2524896601423055e-17
TTCTTGGTTCCTACGTTAGATGACAAT	1.7944535268727788e-19	1.0	0.9746835443037974	8	122.0	1.307976019421491	0.4262295081967213	0.4262295081967213	3.5889070537455576e-19	0	0	0	0	0	0	0	0	0	0	0	0	0	0	0	0	0	0	0	0	0	0	0	0	0	0	0	0	0	0	0	0	0	0	0	0	0	0	0	0	0	0	1	-1	0	0	0	0	0	0	0	0	0	0	0	0	0	0	0	0	0	0	0	0	0	0	0	0	0	0	0	0	0	0	0	0	0	0	0	0	0	0	0	0	0	-1	0	0	0	0	0	0	0	0	0	0	0	0	0	0	0	0	4.303782386513148e-17
TTCCATTCATAGTAATTATCATTTGGT	1.7972590941229611e-19	1.0	0.783068783068783	9	240.0	2.422499361712425	1.5833333333333333	1.3541666666666667	3.5945181882459223e-19	0	0	0	0	0	0	0	0	0	-1	1	0	0	1	0	0	0	-1	0	0	0	0	0	0	0	0	0	-1	0	0	0	1	0	0	0	1	0	0	-1	0	-1	0	0	0	0	0	0	0	0	0	0	0	0	0	1	0	0	0	0	0	0	0	0	0	0	0	0	0	0	0	0	0	0	0	0	0	0	0	0	0	0	0	0	0	1	0	0	0	0	0	0	0	0	0	0	0	0	0	0	0	0	0	4.3104777537592886e-17
TTCTGTTGAGTACTATGTTCAAATACT	1.8031253138855721e-19	1.0	0.9440476190476192	3	142.0	1.5833529240070008	1.0845070422535212	1.0211267605633805	3.6062506277711443e-19	0	0	0	0	0	0	0	0	0	0	0	0	0	0	0	0	0	0	0	0	0	0	0	0	1	0	0	0	0	0	0	0	0	0	0	0	0	0	0	0	0	0	0	0	0	0	0	0	0	0	0	0	0	0	0	0	0	0	0	0	0	0	0	0	0	0	0	0	0	0	0	0	0	0	0	0	0	0	-1	0	0	0	0	0	0	0	0	0	-1	1	0	0	0	1	0	0	0	0	0	0	0	0	4.3243792806961884e-17
TTCTGTGTCCACGGAAGAGCAGAAGTA	1.8062193219769093e-19	1.0	0.9581016839900088	8	260.0	1.3221892107842508	0.4307692307692308	0.3653846153846153	3.612438643953819e-19	0	0	0	0	0	0	0	0	0	0	0	0	0	0	0	0	0	0	0	0	0	0	0	0	0	0	0	0	0	0	0	0	0	0	0	0	0	0	0	1	0	0	0	0	0	0	0	0	0	0	0	0	0	0	0	0	0	0	0	0	0	0	0	0	0	0	0	0	0	0	0	0	0	0	0	0	0	0	0	0	0	0	0	0	-1	0	0	0	0	0	0	0	0	0	0	0	0	0	0	0	0	0	4.331732315983504e-17
TTCTCCTAATTTTGCTCCTAATCCCAT	1.843188940906668e-19	1.0	0.8752597481970419	3	425.0	2.1551799985964872	1.9764705882352944	1.656470588235294	3.686377881813335e-19	0	0	0	0	0	0	0	0	0	0	0	0	0	0	0	0	0	0	0	0	0	0	0	0	0	0	0	0	0	0	0	0	0	0	0	0	0	0	0	0	0	0	0	0	0	1	0	0	0	0	0	0	0	0	0	0	0	0	0	0	1	0	0	0	0	0	0	0	0	0	0	0	0	0	0	0	0	0	0	0	0	0	0	0	0	0	0	0	0	-1	0	0	0	0	0	0	0	0	0	0	0	0	4.419228083791389e-17
TTCGACCCACTATCTTCTATCTGATAC	1.9028863175605933e-19	0.0488199064970486	0.9733246584255042	3	280.0	1.484855463645131	0.8821428571428571	0.8107142857142857	3.8057726351211866e-19	0	1	0	0	0	0	0	0	0	0	0	0	0	0	0	0	0	0	0	0	0	0	0	0	0	0	0	0	0	0	0	0	0	0	0	0	0	0	0	0	0	0	0	0	0	0	0	0	0	0	1	0	0	0	0	0	0	0	0	1	0	0	0	0	0	0	0	0	0	0	0	0	0	0	0	0	1	1	0	0	0	0	0	0	0	0	0	0	0	0	0	0	0	0	0	-1	0	0	0	-1	0	0	4.560554091790363e-17
TTCGGAGGTAAAGATGACCAGACTAAT	1.9451933044976385e-19	1.4495981947364244e-11	0.8734107241569927	8	215.0	2.185621295101664	2.874418604651163	2.6744186046511627	3.890386608995277e-19	0	0	0	0	0	0	0	0	0	0	0	0	0	0	0	0	0	0	0	0	0	0	0	0	1	0	0	0	0	0	0	0	0	0	0	0	0	0	0	0	0	0	0	0	0	0	0	0	0	0	0	0	0	0	0	0	0	0	0	0	0	0	0	0	0	0	0	0	0	0	0	0	0	0	0	0	0	0	-1	0	0	0	0	0	0	0	0	0	-1	1	0	0	0	1	0	0	0	0	0	0	0	0	4.660900994363906e-17
TTCAATTTTGCCTTTTCTGTTATAGCT	2.0035222860945049e-19	8.649749049393774e-09	0.7859076660017099	4	237.0	2.644175247076829	4.434599156118144	3.7257383966244726	4.0070445721890097e-19	0	0	0	0	0	0	0	0	0	0	0	0	0	0	0	0	0	0	0	0	0	0	0	0	0	0	0	0	0	0	0	0	0	0	0	0	0	0	0	0	0	0	0	0	0	0	0	0	0	0	0	0	0	0	0	0	0	0	0	0	0	0	0	0	0	0	0	0	0	0	0	0	0	1	-1	1	0	0	0	0	0	0	0	0	0	0	0	0	0	0	0	0	0	0	0	0	0	0	0	0	0	0	4.7988407106590125e-17
TTCATTTGATCTTAAACGATGGATATA	2.0214766523848512e-19	1.0	0.96875	7	259.0	1.5592691468324944	0.806949806949807	0.694980694980695	4.0429533047697023e-19	0	0	0	-1	0	0	0	0	0	0	1	0	0	0	0	0	0	0	0	0	0	0	0	0	0	0	0	0	0	0	0	0	0	0	0	0	0	0	0	0	0	0	0	0	0	0	0	0	0	0	0	0	0	0	0	0	0	0	0	0	0	0	0	0	0	0	0	0	0	0	0	0	0	0	0	0	0	0	0	0	0	0	0	0	0	0	0	0	0	0	0	0	0	0	0	0	0	-1	-1	0	0	0	4.8409446283155443e-17
TTCTCCTCGGTCTTCTCCTCGGTCTTC	2.083662577890128e-19	1.1417997338774398e-10	0.4256844850065189	1	860.0	3.0812255033129223	15.422093023255814	11.969767441860466	4.167325155780256e-19	0	0	0	0	0	0	0	0	0	0	0	0	0	0	0	0	0	0	0	0	0	0	0	0	0	0	0	0	0	0	0	0	0	0	0	0	0	0	0	0	0	0	0	0	0	-1	0	0	0	0	0	0	0	0	0	0	0	0	0	0	0	0	0	0	0	0	0	0	0	0	0	0	0	0	0	0	0	0	0	0	0	0	0	0	0	1	0	0	0	0	0	0	0	0	0	0	0	1	1	0	0	0	4.9878550503065356e-17
TTCTTTTAACATACCAAAGTTCTCATA	2.1367869131739005e-19	0.131531385308586	0.9558823529411764	8	126.0	1.5238278958186264	1.1666666666666667	1.1587301587301588	4.2735738263478015e-19	0	0	0	0	0	0	0	0	0	0	0	0	0	0	0	0	0	0	0	0	0	0	0	0	1	0	0	0	0	0	0	0	0	0	0	0	0	0	0	0	0	0	0	0	0	0	0	0	0	0	0	0	0	0	0	0	0	0	0	0	0	0	0	0	0	0	0	0	0	0	0	0	0	0	0	0	0	0	1	0	0	0	0	0	0	0	0	0	0	-1	0	0	0	-1	0	0	0	0	0	0	0	0	5.113399835639979e-17
TTCTACAGGTACCCATATAACTATCAA	2.228679066282819e-19	0.0073540252743411	0.945374952417206	5	145.0	1.7874190702836903	1.296551724137931	1.193103448275862	4.457358132565638e-19	0	0	0	0	0	0	0	0	0	0	0	0	0	0	0	0	0	0	0	0	0	0	0	0	-1	0	0	0	0	0	0	0	0	0	0	0	0	0	0	0	0	0	0	0	0	0	0	0	0	0	0	0	0	0	0	0	0	0	0	0	0	0	0	0	0	0	0	0	0	0	0	0	0	0	0	0	0	0	-1	0	0	0	0	0	0	0	0	0	1	1	0	0	0	1	0	0	0	0	0	0	0	0	5.330164085933653e-17
TTCAACAATTTAACCAAATGATAATTA	2.2320876650804733e-19	1.0	0.174877769185729	1	2551.0	1.3894850833534087	0.3978831830654645	0.342218737749902	4.464175330160948e-19	0	0	0	-1	0	0	0	0	0	-1	1	0	1	-1	0	1	0	-1	0	0	0	0	-1	0	0	0	0	1	0	0	0	-1	0	0	0	-1	0	1	-1	0	1	0	0	0	0	-1	0	0	0	0	0	0	0	1	1	0	0	0	0	0	-1	0	1	1	1	0	0	0	0	0	1	0	0	0	0	0	0	0	0	0	0	1	0	0	-1	0	-1	0	0	0	0	0	0	0	0	0	1	0	-1	0	0	-1	5.338109632065546e-17
TTCATACGAACAGTAATAAGTGATTGT	2.2883770829371863e-19	1.0	0.9860788863109048	5	505.0	1.0057589408209973	0.2376237623762376	0.2198019801980198	4.576754165874373e-19	0	-1	0	0	0	0	0	0	0	0	0	0	0	0	0	0	0	0	0	0	0	0	0	0	0	0	0	0	0	0	0	0	0	0	0	0	0	0	0	0	0	0	0	0	1	0	1	0	0	0	0	0	0	0	0	0	0	0	0	0	0	0	0	0	0	0	0	0	0	0	0	0	0	0	-1	0	0	0	0	0	0	0	0	0	0	0	0	0	0	0	0	0	0	0	0	0	0	0	0	0	0	0	5.471288111690972e-17
TTCGAAATTGGTTTCCATTGTGATATA	2.289450439866073e-19	6.316290618839266e-18	0.7756283320639756	4	231.0	2.934069823157762	10.935064935064934	7.58008658008658	4.578900879732146e-19	0	0	0	0	0	0	0	0	0	0	0	0	0	0	0	0	0	0	0	0	0	0	0	0	1	0	0	0	0	0	0	0	0	0	0	0	0	0	0	1	0	0	0	0	0	0	0	0	0	0	0	0	0	0	0	0	0	0	0	0	0	0	0	0	0	0	0	0	0	0	0	0	0	0	0	0	0	0	-1	0	0	0	0	0	0	0	0	0	-1	1	0	0	0	0	0	0	0	0	0	0	0	0	5.4738120582269225e-17
TTCATCTTTTGGAAGAGTAGTTTCTTA	2.2949939178289763e-19	1.0	0.9519992875589992	5	254.0	1.369855751209213	0.3070866141732283	0.3070866141732283	4.589987835657953e-19	0	0	0	0	0	0	0	0	0	0	0	0	0	0	0	0	0	0	0	0	0	0	0	0	0	0	0	0	0	0	0	0	0	0	0	0	0	0	0	-1	0	0	0	0	1	0	1	0	0	0	0	0	0	0	0	0	0	0	0	0	0	0	0	0	0	0	0	0	0	0	0	0	0	-1	0	-1	0	0	0	0	0	0	0	0	0	0	0	0	0	0	0	0	0	0	0	0	0	0	0	0	0	0	5.486980979870506e-17
TTCCAATCATCAAGATTTTCCCAAGTT	2.540199385657164e-19	8.300458916020198e-06	0.6788704413225486	8	359.0	2.2450999685269912	1.543175487465181	1.2506963788300836	5.080398771314328e-19	0	0	0	0	0	0	0	0	0	0	0	0	0	0	0	0	0	0	0	0	0	0	0	0	0	0	0	0	0	0	0	0	0	0	0	0	-1	0	0	0	0	0	0	0	0	0	0	0	0	0	0	0	0	0	0	0	0	0	0	0	0	0	1	0	0	0	0	0	0	0	0	0	0	0	0	0	0	0	0	0	0	0	0	0	0	0	0	0	0	0	0	0	0	0	0	0	0	0	0	0	0	0	6.06483175448832e-17
TTCTTTATTCCATCTGTGTTTTAATTG	2.6368312073958094e-19	1.1005682631142536e-24	0.9114251592356688	6	221.0	1.6557809668406958	2.316742081447964	2.0995475113122173	5.27366241479162e-19	0	0	0	0	0	0	0	0	0	0	0	0	0	0	0	-1	0	0	0	0	0	0	0	0	0	0	0	0	0	0	0	0	0	0	0	0	0	0	0	0	0	0	0	0	0	0	0	0	-1	0	0	0	0	0	0	0	0	0	0	0	0	0	0	0	0	0	0	0	0	0	0	0	0	0	0	0	0	0	1	0	0	0	0	0	0	0	0	0	0	0	0	0	0	0	0	0	0	0	0	0	0	0	6.292919081603597e-17
TTCTAGAAGGTATTCTATTCATGCTGT	2.6721058569209293e-19	0.0081598685707747	0.9667713239141812	7	127.0	1.6819017738822235	1.251968503937008	1.15748031496063	5.34421171384186e-19	0	0	0	0	0	0	0	0	0	0	0	0	-1	0	0	0	0	0	0	0	0	0	0	0	0	0	0	0	0	0	0	0	1	0	0	0	0	0	0	0	0	0	0	0	0	0	0	0	-1	0	0	0	0	0	0	0	0	0	0	0	0	0	0	0	0	0	0	0	0	0	0	0	0	0	0	0	0	0	0	0	0	0	0	0	0	0	0	0	0	0	0	0	0	0	0	0	0	0	0	0	0	0	6.376118928021026e-17
TTCTCGTCTGATTGCTCGTGCTAAGTT	2.7071646384397363e-19	3.789022032501802e-08	0.3877737441361589	7	1427.0	3.926741383673309	3.025928521373511	2.7841625788367206	5.4143292768794725e-19	0	0	0	0	0	0	0	0	0	0	0	0	0	0	0	0	0	0	0	0	0	0	0	0	0	0	0	0	0	0	0	0	0	0	0	0	1	0	0	0	0	0	0	0	0	0	0	0	0	0	0	0	0	0	0	0	0	0	0	1	0	0	-1	0	0	0	0	1	0	0	0	0	0	0	0	-1	0	0	0	0	0	0	-1	0	0	0	0	0	0	0	0	0	0	0	0	0	0	0	0	0	0	0	6.458827923441423e-17
TTCTCAACCTTCTTCCATTCGTTGTCC	2.8289316141203505e-19	1.0	0.962962962962963	1	279.0	1.7131754979769982	1.702508960573477	1.4910394265232976	5.657863228240701e-19	0	0	0	0	0	0	0	0	0	0	0	0	0	0	0	0	0	0	0	0	0	0	0	0	0	0	0	0	0	0	0	0	0	0	0	0	0	0	0	0	0	0	0	0	0	1	0	0	0	0	0	0	0	0	-1	0	0	0	0	0	0	0	0	0	0	0	0	0	0	0	0	0	0	0	0	0	0	0	0	0	0	0	0	0	0	0	0	0	0	0	0	0	0	0	0	0	0	0	0	0	0	0	6.746322317107398e-17
TTCTGTCACATCTTTATGTATGTTAAT	2.8929456274318595e-19	1.606512215079646e-10	0.5035689615473175	2	576.0	1.531025430853045	1.2309027777777777	0.96875	5.785891254863719e-19	0	0	0	0	0	0	0	0	0	0	0	0	0	0	0	0	0	0	0	0	0	0	0	0	0	0	0	0	0	0	0	0	0	0	1	0	0	0	0	0	0	0	0	0	0	0	0	0	-1	-1	0	0	0	0	0	0	0	0	0	0	0	0	0	0	0	0	0	0	0	0	0	0	0	0	0	0	0	-1	0	0	0	0	0	0	0	0	0	0	0	0	0	0	1	0	0	0	0	0	0	0	0	0	6.896958057999768e-17
TTCATCCATACATACGTTGTCTACAAA	3.081350509936928e-19	1.0	0.2865324479111767	8	1173.0	1.4038776483655615	0.6726342710997443	0.578005115089514	6.162701019873855e-19	0	0	0	1	1	0	0	0	0	0	0	0	0	0	0	1	0	-1	0	0	0	0	0	0	0	0	0	-1	0	0	0	0	0	0	0	-1	0	-1	1	0	1	0	0	0	0	1	0	0	0	0	0	0	0	0	0	0	0	0	0	0	0	0	0	0	1	0	0	0	0	0	0	0	0	0	0	0	0	0	0	0	0	1	0	0	0	0	0	0	0	0	0	0	0	0	-1	0	0	1	1	0	0	0	7.33989856911432e-17
TTCCATAATCTAAAATTTTAATTAGTT	3.363580444866636e-19	0.0006907856169799	0.8744870041039672	1	154.0	2.607037835151138	4.155844155844156	3.1818181818181817	6.727160889733271e-19	0	0	0	0	0	0	0	0	0	0	0	0	0	0	0	0	0	0	0	0	0	0	0	0	-1	0	0	0	0	0	0	0	0	0	0	0	0	0	0	0	0	0	0	0	0	0	0	0	0	0	0	0	0	0	0	0	0	0	0	0	0	0	0	0	0	0	0	0	0	0	0	0	0	0	0	0	0	0	-1	0	0	0	0	0	0	0	0	0	1	0	0	0	0	1	0	0	0	0	0	0	0	0	8.003237184720085e-17
TTCCGTTCGGTGGCGCGTCTACTGACC	3.4581304727923173e-19	0.4970468864522486	0.9315535929345644	6	153.0	1.7489487490795907	0.9673202614379084	0.9019607843137256	6.916260945584635e-19	0	0	0	0	0	0	0	0	0	0	0	0	0	0	0	0	0	0	0	0	0	0	-1	0	0	0	0	0	0	0	0	0	0	0	0	0	0	0	0	0	0	0	0	0	0	0	0	0	0	0	0	0	0	0	0	0	0	0	-1	0	0	0	0	0	0	0	0	0	0	1	0	0	0	0	0	0	0	0	0	0	0	0	0	0	0	0	0	0	0	0	0	0	0	0	0	0	0	0	0	0	0	0	8.22535801182007e-17
TTCCTAATGTTATCGTTAAGCGTTTGA	3.6549209839587873e-19	0.0087745742104303	0.3358876953977818	2	611.0	1.458547327620831	0.7446808510638298	0.6039279869067103	7.309841967917575e-19	0	0	0	0	0	0	0	0	0	0	0	0	0	0	0	0	0	0	0	0	0	0	0	1	0	0	0	0	0	0	0	0	0	0	0	0	0	0	0	-1	0	0	0	0	0	0	0	0	1	0	0	0	0	0	0	0	0	0	0	0	0	0	0	0	0	0	0	0	0	0	0	0	0	1	0	-1	0	0	0	0	0	0	0	0	0	0	0	0	0	0	0	0	0	0	0	0	0	0	0	0	0	0	8.687685208376376e-17
TTCAAACGGCGGCAGGACGTCAAGCTG	3.670372631977005e-19	5.0475172201427624e-23	0.8965212264150944	5	170.0	1.720985300589305	2.588235294117647	2.4176470588235293	7.34074526395401e-19	0	0	0	0	0	0	0	0	0	1	0	0	0	0	0	0	0	0	0	0	0	0	0	0	0	0	0	0	0	0	0	0	0	0	0	-1	0	0	0	0	0	0	0	0	0	0	0	0	0	0	0	0	0	0	0	0	0	0	0	0	0	0	0	0	0	0	0	0	0	0	0	0	0	0	0	0	0	0	0	0	0	0	0	0	0	0	0	0	0	0	0	0	0	0	0	0	0	0	0	0	0	0	8.723675475793323e-17
TTCCTACAAGTTTATTATTAGAGGTTA	3.768599205540549e-19	1.0	0.7192028985507247	8	662.0	1.6397125003513526	0.6042296072507553	0.4939577039274924	7.537198411081097e-19	0	0	0	0	0	0	0	0	0	1	0	0	0	0	0	0	0	1	0	0	0	0	-1	0	0	0	0	-1	0	0	0	0	0	0	0	-1	0	1	0	0	1	0	0	0	0	1	0	0	0	0	0	0	0	0	0	0	0	0	0	0	0	0	0	0	0	0	0	0	0	0	0	0	0	0	0	0	0	0	0	0	0	0	0	0	0	0	0	0	0	0	0	0	0	0	0	0	0	0	0	0	0	0	8.95445294950798e-17
TTCCAGTATTGTATGCAATGTACTGTT	3.9132274841282963e-19	1.0	0.9648484848484848	2	116.0	1.4851877087257717	0.8103448275862069	0.6206896551724138	7.826454968256594e-19	0	0	-1	0	0	0	0	0	0	0	0	0	0	-1	0	0	0	0	0	0	0	0	0	0	0	0	0	0	0	0	0	0	0	0	0	0	0	0	0	0	0	0	0	0	0	0	0	0	0	0	0	0	0	0	-1	0	0	0	0	0	0	0	0	0	0	0	0	0	0	0	0	0	0	0	0	0	0	0	0	0	0	0	0	0	1	0	1	0	0	0	0	0	0	0	0	0	0	0	0	0	0	0	9.293526987597397e-17
TTCAGTTAGTGAGTTCGCTGCTTTAAC	3.940785688809925e-19	2.9379379808835825e-10	0.9261744966442952	1	212.0	1.8522418452677711	2.4150943396226414	2.1320754716981134	7.88157137761985e-19	0	0	0	0	0	0	0	0	0	0	0	0	0	0	0	0	0	0	0	0	0	0	0	0	0	0	0	0	0	0	0	0	0	0	0	0	0	0	0	0	0	0	0	0	0	1	0	0	0	0	0	0	0	0	0	0	0	0	0	0	0	0	0	0	0	0	0	0	0	0	0	0	0	0	0	0	0	0	0	0	0	0	0	0	0	-1	0	0	0	0	0	0	0	0	0	0	0	0	0	0	0	0	9.358183964386524e-17
TTCATACCTGGTGGAAATACTGGTCCA	4.056722152694389e-19	1.8404828852269827e-20	0.4893202261271547	3	390.0	1.2166584412268624	2.4307692307692306	2.3846153846153846	8.113444305388777e-19	0	0	0	0	0	0	0	0	0	0	0	0	0	0	0	0	0	0	0	0	0	0	0	0	0	0	0	1	0	0	0	0	0	0	-1	0	0	1	0	0	0	0	1	0	0	0	0	0	0	-1	0	0	0	0	0	0	0	0	0	0	0	0	0	0	0	0	0	0	0	0	0	0	0	0	0	0	0	0	0	0	0	0	0	0	0	0	0	0	0	0	0	0	0	0	0	0	0	0	0	0	0	0	9.630242480577781e-17
TTCAGTAAGCACTTGATCATATAAATT	4.125106168637704e-19	1.0	0.8807854137447406	6	363.0	1.4090820768142265	0.4710743801652892	0.4407713498622589	8.250212337275408e-19	1	0	0	0	0	0	0	0	0	0	0	0	-1	0	0	0	0	0	0	0	0	0	0	0	0	0	0	0	0	0	0	0	0	0	0	0	1	0	0	0	0	0	0	0	0	0	0	1	0	0	0	0	0	0	0	0	0	0	0	0	-1	0	0	0	0	0	0	0	0	1	0	0	0	0	0	0	0	0	0	0	-1	0	0	0	0	0	0	0	0	0	0	1	0	0	0	0	0	0	0	0	0	0	9.790699044517368e-17
TTCCGAAGTCAGAAACGCTTCTTTCGT	4.344305012413116e-19	0.2464574179302508	0.9447862079441028	3	248.0	1.8524172667588703	1.157258064516129	1.0403225806451613	8.688610024826233e-19	0	0	0	0	0	0	0	0	0	0	0	0	0	0	0	0	0	0	0	0	0	0	0	0	-1	0	0	0	0	0	0	0	0	0	0	0	0	0	0	0	0	0	0	0	0	0	0	0	0	0	0	0	0	0	0	0	0	0	0	0	0	0	0	0	0	0	0	0	0	0	0	0	0	0	0	0	0	0	-1	0	0	0	0	0	0	0	0	0	1	-1	0	0	0	1	0	0	0	0	0	0	0	0	1.0303991230517895e-16
TTCTACTGGCAATAAGCGTAATCTATC	4.386481453690861e-19	0.1505468843503706	0.2868131516663468	5	1420.0	1.42631871386243	0.4401408450704225	0.3626760563380282	8.772962907381721e-19	0	0	0	-1	0	0	0	0	0	0	0	0	0	0	0	1	0	-1	0	0	0	0	0	0	0	0	0	1	0	0	0	0	0	-1	0	-1	0	1	0	0	1	0	0	0	0	-1	0	0	0	0	0	0	0	0	0	0	0	0	0	0	-1	0	0	0	1	0	0	0	0	0	-1	0	0	0	0	0	0	0	0	0	0	0	0	0	0	0	0	0	0	0	0	0	0	0	1	0	0	-1	1	0	0	1	1.0402989070955562e-16
TTCAGTTTGAGTGATCATCTCTTTTAA	4.474393091706166e-19	1.0	0.9738783943329398	6	177.0	1.1704496330881635	0.3502824858757062	0.3502824858757062	8.948786183412332e-19	0	0	0	0	0	0	0	0	0	0	0	0	0	0	0	0	0	0	0	0	0	0	0	0	0	0	0	0	0	0	0	-1	0	1	0	0	0	0	0	0	0	0	0	0	0	0	0	0	0	0	0	0	0	0	0	0	0	0	0	0	0	0	0	0	0	0	0	0	0	0	0	0	0	0	0	0	0	0	0	0	0	0	0	0	0	0	0	0	0	0	0	0	0	0	0	0	0	0	0	0	0	0	1.0608224351108956e-16
TTCAACCGTGTCTGCAGAAACGAAAGA	4.558531156180473e-19	0.5556106027263805	0.470550591841393	3	1065.0	1.6953305496506783	1.1070422535211268	0.9023474178403756	9.117062312360946e-19	0	-1	0	0	0	0	0	0	-1	0	0	0	0	0	-1	0	0	0	0	0	0	0	0	0	0	1	0	0	0	0	0	0	0	0	0	0	0	0	0	1	0	0	0	0	0	0	0	0	0	0	-1	0	0	0	0	-1	0	0	0	1	0	0	0	0	0	0	0	0	0	0	0	0	0	0	-1	0	-1	1	0	0	0	0	0	0	0	0	0	0	0	0	0	0	1	0	0	0	0	0	0	0	0	0	1.080521843794073e-16
TTCTCTGAGATTGATAGTCATTGTGTT	4.6868327744784045e-19	2.573672011696477e-24	0.9002267573696145	8	161.0	1.980522357351832	2.7577639751552794	2.515527950310559	9.373665548956809e-19	0	0	0	0	0	0	0	0	0	0	0	0	0	0	0	0	0	0	0	0	0	0	0	0	0	0	0	0	0	0	0	0	0	0	0	0	0	0	0	0	0	0	0	0	0	-1	0	0	0	0	0	0	0	0	0	0	0	0	0	0	0	0	0	0	0	0	0	0	0	0	0	0	0	0	0	0	0	0	0	0	0	0	0	0	0	-1	0	0	0	0	0	0	0	0	0	0	0	1	1	0	0	0	1.1105502648172585e-16
TTCAACCTACTGTTGATACAGATAACC	4.764352230552138e-19	1.0	0.9726027397260274	8	127.0	1.4915171065063446	0.6377952755905512	0.6141732283464567	9.528704461104276e-19	0	0	0	0	0	0	0	0	0	0	0	0	0	0	0	0	0	0	0	0	0	0	0	0	0	0	0	0	0	0	0	0	0	0	0	0	0	0	0	0	0	0	0	0	0	0	0	0	-1	0	0	0	0	0	0	0	0	0	0	0	0	0	0	0	0	0	0	0	0	0	0	0	0	0	0	0	0	-1	0	0	0	0	0	0	0	0	0	0	0	0	0	0	0	0	0	0	0	1	1	0	0	0	1.128728202239974e-16
TTCCATTCACCATCACTGATTTGAGTA	4.801755931484534e-19	1.0	0.9667441860465116	1	143.0	1.6309840190588167	0.7482517482517482	0.6503496503496503	9.603511862969068e-19	0	-1	0	0	0	0	0	0	0	0	0	0	0	0	0	0	0	0	-1	0	0	-1	0	0	0	0	0	0	0	0	0	0	-1	0	0	0	0	0	0	0	0	0	0	0	0	0	0	0	0	0	0	0	0	0	0	0	0	0	0	0	0	0	0	0	1	0	0	0	0	0	0	0	0	0	0	0	0	1	0	0	0	0	0	0	0	0	0	0	0	0	0	0	0	0	0	0	0	0	0	0	0	0	1.1374936410928275e-16
TTCTTTTACGTGTGACTCTGAAATTGG	5.18808045907147e-19	1.0	0.5518006485748421	3	352.0	1.7013073876102025	0.6477272727272727	0.5397727272727273	1.037616091814294e-18	-1	0	1	0	0	0	0	0	0	0	0	0	-1	1	0	0	0	0	0	0	0	0	0	0	0	0	0	0	0	0	0	0	0	0	0	0	-1	0	0	0	0	0	0	0	0	0	0	-1	0	0	0	0	0	0	1	0	0	0	0	0	0	0	0	0	1	0	0	0	0	1	1	0	0	0	0	0	0	0	0	0	0	0	0	0	1	0	1	0	0	0	0	-1	0	0	0	0	0	0	0	0	0	0	1.22783410446032e-16
TTCTCCCCCTTCAGCAGTGGCAGTTGT	5.41970367895327e-19	1.0	0.9710144927536232	1	122.0	1.331369949313754	0.4836065573770491	0.4836065573770491	1.0839407357906537e-18	0	0	0	0	0	0	0	0	0	0	0	0	0	0	0	0	0	0	0	0	0	0	0	0	0	0	0	0	0	0	0	0	0	0	0	0	0	0	0	0	0	0	0	0	0	0	0	0	0	0	0	0	0	0	0	0	0	0	0	0	0	0	0	0	0	0	0	0	0	0	0	0	0	0	0	0	0	0	0	0	0	0	0	0	0	0	0	0	0	0	0	0	0	0	-1	0	0	0	0	0	0	1	1.2820031542306513e-16
TTCTCAATTTTATGTATTTGAACCAAG	5.630624457152565e-19	0.0107431286246552	0.970388986013986	4	207.0	1.936236963682344	1.2995169082125604	1.285024154589372	1.126124891430513e-18	0	0	0	0	0	0	0	0	0	0	0	0	0	0	0	0	0	0	0	0	0	0	0	0	0	0	0	0	0	0	0	0	0	0	0	0	0	0	0	0	0	0	0	0	0	0	0	0	0	0	0	0	0	0	0	0	0	0	0	0	0	0	0	0	0	0	0	0	0	0	0	0	0	0	0	0	0	0	1	0	0	0	0	0	0	0	0	0	1	-1	0	0	0	-1	0	0	0	0	0	0	0	0	1.3311821873229738e-16
TTCCTTAATACTAGATTTTCCAGATGT	5.894609767272585e-19	1.0	0.9571199266223342	1	383.0	1.2559146563015646	0.3342036553524804	0.3289817232375979	1.178921953454517e-18	0	0	0	0	0	0	0	0	0	0	0	0	0	0	0	0	0	0	0	0	0	0	0	0	0	0	0	0	0	0	0	0	0	0	0	0	0	0	0	0	0	0	0	-1	0	0	0	0	0	0	0	0	0	0	0	0	0	0	0	0	0	0	0	0	0	0	0	0	0	0	0	0	0	0	0	0	0	1	0	0	0	0	0	0	0	0	0	0	0	0	0	0	1	0	0	0	0	0	0	0	0	0	1.3928685865783096e-16
TTCGAATTGATGGATGGAGAAAAAGAG	6.179716462876185e-19	8.446740851841191e-14	0.9400458978772231	1	251.0	1.486292473434864	1.4382470119521913	1.4342629482071714	1.235943292575237e-18	0	0	0	0	0	0	0	0	0	0	0	0	0	0	0	0	0	0	0	0	0	0	0	0	0	0	0	0	0	0	0	0	0	0	0	0	0	0	0	0	0	0	0	0	0	0	0	0	0	0	0	0	0	0	0	0	0	0	0	0	0	0	0	0	0	0	0	0	0	0	0	0	0	0	0	0	0	0	-1	0	0	0	0	0	0	0	0	0	1	0	0	0	0	1	0	0	0	0	0	0	0	0	1.4594791676588551e-16
TTCTACAGCCATATCTTTTAGCAATAA	6.264651910929357e-19	1.0	0.5049413466173871	2	450.0	1.9137405953386308	0.9822222222222222	0.8511111111111112	1.2529303821858714e-18	0	-1	0	0	0	0	0	0	1	0	0	0	0	0	-1	0	0	0	0	0	0	0	0	0	0	0	0	0	0	0	1	0	0	0	0	0	0	0	0	1	0	0	0	0	-1	0	-1	0	0	1	1	0	0	0	0	0	0	0	0	1	0	1	0	0	0	0	0	0	0	0	0	0	0	0	-1	0	-1	0	0	0	0	0	0	0	0	0	0	0	0	0	0	0	0	0	0	1	0	0	0	0	0	0	1.4792785893394628e-16
TTCTTGTTGTTTCTTTCGTTGTCTTTC	6.29032306141724e-19	2.9259793321203374e-13	0.9268592104413	3	298.0	1.7074401697504455	1.2953020134228188	1.2281879194630871	1.258064612283448e-18	0	0	0	0	0	0	0	0	1	0	0	0	0	0	0	0	0	0	0	0	0	0	0	0	0	0	0	0	0	0	0	0	0	0	0	0	0	0	0	0	0	0	0	0	0	0	0	0	0	0	0	0	0	0	0	0	0	0	-1	0	0	0	0	0	0	0	0	0	0	0	0	0	0	0	0	0	0	0	0	0	0	0	0	0	0	0	0	0	0	0	0	0	0	0	0	0	0	0	0	0	0	0	1.4852722560292923e-16
TTCATCTGCACGAAGACCAAGGAGCAG	6.323292855483328e-19	1.0	0.8884803921568627	3	166.0	2.114196002095921	1.4457831325301205	1.283132530120482	1.2646585710966656e-18	0	0	0	0	0	0	0	0	0	0	0	0	0	0	0	0	0	0	0	0	0	0	0	0	0	0	0	0	0	0	0	0	0	0	0	0	0	0	0	0	0	0	0	0	0	-1	0	0	0	0	0	0	0	0	0	0	0	0	0	0	0	0	0	0	0	0	0	0	0	0	0	0	0	0	0	0	0	0	0	0	0	0	0	0	0	-1	0	0	0	0	0	0	0	0	0	0	0	1	1	0	0	0	1.4929316239376842e-16
TTCGGGCTTTGTCACAGTCAAATGGGG	6.821649703570013e-19	1.5701223906770943e-08	0.906887417218543	2	201.0	1.4205097363728707	0.945273631840796	0.8557213930348259	1.3643299407140025e-18	0	0	0	0	0	0	0	0	0	0	0	0	0	0	0	0	0	0	0	0	0	0	0	0	0	0	0	0	0	0	0	0	0	0	0	0	0	0	0	0	0	0	0	0	0	0	0	0	0	0	0	0	0	0	0	0	0	0	0	0	0	0	0	0	0	0	0	0	0	0	0	0	0	0	0	0	0	0	0	0	0	0	0	0	0	-1	0	0	0	0	0	0	0	0	0	0	0	1	1	0	0	0	1.6090327658995291e-16
TTCCCCAAACTGTTTCACCTTCTCGTC	6.921652364649619e-19	0.0274882376391311	0.9916666666666668	3	193.0	1.2292479542125343	0.9015544041450776	0.8808290155440415	1.384330472929924e-18	0	0	0	0	0	0	0	0	0	0	0	0	0	0	0	0	0	0	0	0	0	0	0	0	0	0	0	0	0	0	0	0	0	0	0	0	0	0	0	0	0	0	0	0	0	-1	0	0	0	0	0	0	0	0	0	0	0	0	0	0	0	0	0	0	0	0	0	0	0	0	0	0	0	0	0	0	0	0	0	0	0	0	0	0	0	0	0	0	0	0	0	0	0	0	0	0	0	1	1	0	0	0	1.6323589238946894e-16
TTCGCCGGACTTGGAAAAATTAATTAG	7.0783169906111935e-19	1.0	0.9432282003710576	1	202.0	1.2425162692430018	0.495049504950495	0.3762376237623762	1.4156633981222389e-18	0	0	-1	0	0	0	0	0	0	0	0	0	0	-1	0	0	0	0	0	0	0	0	0	0	0	0	0	0	0	0	0	0	0	0	0	0	0	0	0	0	0	0	0	0	0	0	0	0	0	0	0	0	0	0	-1	0	0	0	0	0	0	0	0	0	0	0	0	0	0	0	0	0	0	0	0	0	0	0	0	0	0	0	0	0	1	0	1	0	0	0	0	0	0	0	0	0	0	0	0	0	0	0	1.6687327086639079e-16
TTCCTGAGTATCTGGGCGGTACACGCA	7.199090003358273e-19	1.8381192114019054e-18	0.9111111111111112	6	175.0	2.5221850707457647	4.857142857142857	3.7942857142857145	1.4398180006716545e-18	0	0	0	0	0	0	0	0	0	-1	0	0	0	0	0	0	0	0	0	0	0	0	0	0	0	0	0	0	0	0	0	0	0	0	0	-1	0	0	0	0	0	1	0	0	0	0	0	0	0	0	0	0	0	0	0	0	0	0	0	0	0	0	0	0	0	0	0	0	0	0	0	0	0	0	0	0	0	0	0	0	0	0	0	0	0	0	0	0	0	0	0	0	0	0	0	0	0	0	0	0	0	0	1.6967910926443692e-16
TTCAAACGATGTGAGAGAAACTTACGC	7.315300161021162e-19	1.0	0.9651510122801196	5	462.0	1.050917975689725	0.2402597402597402	0.2034632034632034	1.4630600322042325e-18	0	0	0	0	0	0	0	0	0	0	0	0	0	0	0	0	0	0	0	0	0	0	0	0	0	0	0	0	0	0	0	0	0	0	0	0	0	0	0	0	0	0	0	0	0	0	0	0	0	0	0	0	0	0	0	0	0	0	0	0	0	0	0	0	0	0	0	0	0	0	1	0	0	0	0	0	0	0	0	0	0	-1	0	0	0	0	0	0	0	0	0	0	0	0	0	0	0	0	0	0	0	0	1.7238526077813362e-16
TTCTTCACGAGCGAATTTACTTTCTCG	7.385029476936891e-19	1.817313579117964e-06	0.8383311603650587	2	235.0	2.90327628080172	2.191489361702128	2.148936170212766	1.4770058953873782e-18	0	0	0	0	0	0	0	0	0	0	0	0	1	0	0	0	0	0	0	0	0	0	1	0	0	0	0	0	0	0	0	0	0	0	0	0	0	0	0	0	0	0	0	1	0	0	0	0	-1	0	0	0	0	0	0	0	0	0	0	0	0	0	0	0	0	0	0	0	0	0	0	0	0	0	0	0	0	1	0	0	0	0	0	0	0	0	0	0	0	0	0	0	0	0	0	0	-1	0	0	0	0	0	1.73995267160055e-16
TTCTTACATACATCAATTGTATTACCT	7.661812571617078e-19	1.0	0.6943390395082502	5	975.0	1.587479106349466	0.5682051282051283	0.4974358974358974	1.5323625143234157e-18	0	-1	0	0	0	0	0	0	-1	0	0	0	0	0	1	0	0	0	0	0	0	0	0	0	0	1	0	0	-1	0	0	0	0	0	1	0	0	0	0	-1	0	0	1	-1	0	0	0	0	0	0	-1	0	0	0	0	1	1	0	0	-1	0	0	0	0	0	0	0	0	0	0	0	0	0	0	-1	0	-1	-1	0	0	0	0	0	0	0	0	0	0	0	0	0	0	1	0	0	0	0	0	0	-1	0	0	1.8044764502344875e-16
TTCAGTGAAATGCGTAGGTGGAAGCTA	8.127737235098185e-19	8.87316636262163e-08	0.1101963122591478	6	5763.0	1.109578873661675	0.6071490543119903	0.4558389727572445	1.625547447019637e-18	0	0	0	0	0	0	0	0	0	1	0	0	0	0	0	-1	0	1	0	0	0	0	-1	0	0	0	0	1	0	0	0	0	0	0	0	-1	0	-1	0	0	1	0	0	0	0	-1	0	0	0	0	0	0	0	0	0	0	0	0	0	0	0	0	0	0	0	0	0	0	0	0	0	0	0	0	0	0	0	0	0	0	0	-1	0	0	0	0	0	0	0	0	0	0	0	0	0	0	0	0	0	0	0	0	1.9126639944971551e-16
TTCATCTTTGAAATCATGGGTCCAAAG	8.463285433430589e-19	1.0	0.9411764705882352	9	130.0	1.4687071949011634	0.7615384615384615	0.7307692307692307	1.6926570866861178e-18	0	0	0	0	0	0	0	0	0	0	0	0	0	0	0	0	0	0	0	0	0	0	0	0	1	0	0	0	0	0	0	0	0	0	0	0	0	0	0	0	0	0	0	0	0	0	0	0	0	0	0	0	0	0	0	0	0	0	0	0	0	0	0	0	0	0	0	0	0	0	0	0	0	0	0	0	0	0	0	0	0	0	0	0	0	0	0	0	0	-1	0	0	0	1	0	0	0	0	0	0	0	0	1.9905509279433983e-16
TTCTTTGTGATTTCATTTCTAAAAGTT	8.596414740064678e-19	0.078496248234897	0.6981680721139866	3	314.0	1.9741915618088488	0.8503184713375797	0.7802547770700637	1.7192829480129356e-18	0	0	0	0	0	0	0	0	0	-1	-1	0	0	1	0	0	0	0	0	0	0	0	0	0	0	0	0	1	0	0	0	1	0	-1	0	0	0	0	0	0	-1	0	0	0	0	0	0	0	0	0	0	0	0	1	0	0	0	0	0	0	1	0	0	0	0	0	0	0	0	0	-1	0	0	0	0	0	0	0	0	0	0	0	0	0	1	0	1	0	0	0	0	0	0	0	-1	0	0	0	0	0	0	0	2.0214473672780213e-16
TTCTTAGCCTGCCTTTCAGCGGCACTA	8.738128232297148e-19	1.0	0.9873417721518988	4	151.0	1.5122539522682978	0.6158940397350994	0.6158940397350994	1.7476256464594297e-18	0	0	0	0	0	0	0	0	0	0	0	0	0	0	0	0	0	0	0	0	0	0	0	0	0	0	0	0	0	0	0	0	0	0	0	0	0	0	0	1	0	0	0	0	0	0	0	0	0	0	0	0	0	0	0	0	0	0	0	0	0	0	0	0	0	0	0	0	0	0	0	1	0	0	0	0	0	0	0	0	0	0	0	0	-1	0	0	0	0	0	0	0	0	0	0	0	0	0	0	0	0	0	2.054255511091184e-16
TTCAGTGGTTGATGCTCAAGATGGAGT	8.821423521037745e-19	1.0	0.2606859351576565	6	1873.0	1.2305141938161572	0.3091297383876134	0.2578750667378537	1.764284704207549e-18	1	0	1	1	0	0	0	0	0	-1	-1	0	1	1	0	-1	0	1	0	0	0	0	1	0	0	0	-1	1	0	0	0	1	-1	-1	0	-1	-1	0	-1	0	-1	0	0	0	0	0	0	1	0	0	0	0	0	1	1	0	0	0	0	0	1	0	-1	1	-1	0	0	0	0	-1	-1	0	0	0	0	0	0	0	0	0	0	1	0	0	1	0	1	0	0	0	0	-1	0	0	-1	0	1	1	0	0	0	-1	2.0735062623145153e-16
TTCTCCGGCCTCGGTAGGTTTTGCCGT	8.953503851591098e-19	0.2640276218556194	0.9415963659961064	3	343.0	1.4804590216068991	1.3440233236151604	1.183673469387755	1.7907007703182197e-18	0	0	0	0	0	0	0	0	0	0	0	0	0	0	0	0	0	0	0	0	0	0	0	0	0	0	0	0	0	0	0	0	0	0	0	-1	0	0	0	0	0	0	0	0	0	0	0	0	0	0	0	0	0	0	0	0	0	0	0	0	0	0	0	0	0	0	0	0	0	0	0	0	0	0	0	0	0	0	0	0	0	0	0	0	0	0	0	0	0	0	0	0	0	0	0	0	0	0	0	0	1	0	2.104216127722698e-16
TTCAATCAGAAGAAGAAGCCCAAAAAG	9.740534094340658e-19	1.7444228209411602e-20	0.9508928571428572	2	152.0	1.448565640426298	2.276315789473684	2.256578947368421	1.948106818868132e-18	0	0	0	0	0	0	1	0	0	0	0	0	0	0	0	0	0	0	0	0	0	0	0	0	0	0	0	0	0	0	0	0	0	0	0	0	0	0	0	0	0	0	0	0	0	0	0	0	0	0	0	0	0	0	0	0	0	0	0	0	0	0	0	0	0	0	0	0	0	0	0	0	0	0	0	0	0	0	0	0	0	0	0	0	0	0	0	0	0	-1	0	0	0	0	0	0	0	0	0	0	0	0	2.2867463141120706e-16
TTCTATTAGATCAAATTTATCGACGAT	9.898395113419036e-19	0.5156306297575474	0.5798654897015552	4	587.0	1.5688910329581118	0.6235093696763203	0.4906303236797274	1.9796790226838072e-18	0	0	-1	0	0	0	0	0	0	0	0	0	0	-1	0	0	0	0	0	0	0	0	0	0	0	0	0	0	0	0	0	1	0	0	0	0	0	0	0	0	0	0	0	0	0	0	0	0	0	0	0	0	0	1	1	0	0	0	0	0	-1	0	-1	1	0	0	0	0	0	0	0	0	0	0	0	0	0	0	0	0	0	0	0	0	-1	0	1	0	0	0	0	0	0	0	0	0	1	0	0	0	0	0	2.3234007888430094e-16
TTCAGCGAATTTATTTATATCAAATGG	9.985850874141334e-19	1.0	0.5137440947236231	4	448.0	1.763323208491954	0.796875	0.6004464285714286	1.9971701748282668e-18	1	0	-1	0	0	0	0	0	0	-1	0	0	-1	1	0	0	0	-1	0	0	0	0	0	0	0	0	0	1	0	0	0	-1	0	1	0	1	0	0	1	0	-1	0	0	0	0	0	0	1	0	0	0	0	0	-1	0	0	0	0	0	0	-1	0	0	0	0	0	0	0	0	1	0	0	0	0	0	0	0	0	0	0	0	0	0	0	-1	0	1	0	0	0	0	1	0	0	0	0	-1	0	0	0	0	0	2.3436440478744525e-16
TTCACCTGGAGCTACAGAACCAACAGG	1.0542187353829872e-18	0.0165631791093775	0.917477076965824	9	179.0	1.4536926666492418	0.994413407821229	0.7932960893854749	2.1084374707659743e-18	0	0	0	0	0	0	0	0	0	0	0	0	0	0	0	0	0	0	0	0	0	0	0	0	0	0	0	0	0	0	0	0	0	0	0	0	0	0	0	0	0	0	0	0	0	0	0	0	0	0	0	0	0	0	0	0	0	0	0	0	0	0	0	0	0	0	0	0	0	0	0	0	0	0	0	0	0	0	-1	0	0	0	0	0	0	0	0	0	1	0	0	0	0	0	0	0	0	0	0	0	0	0	2.472655754298552e-16
TTCCAATCCAACATAGGTACAGCATGA	1.0651637473422882e-18	4.4610975469457256e-06	0.908080808080808	5	163.0	1.6841973615044006	1.3865030674846626	1.2576687116564418	2.1303274946845764e-18	0	0	0	0	0	0	0	0	0	0	0	0	0	0	0	0	0	0	0	0	0	0	0	0	0	0	0	0	0	0	0	0	0	0	0	0	0	0	0	0	0	0	0	0	0	0	0	0	0	0	0	0	0	0	0	0	0	0	-1	0	0	0	0	0	0	0	0	0	0	0	0	0	0	0	0	0	0	0	0	0	0	0	1	0	0	0	0	0	0	0	0	0	0	0	0	0	0	0	0	-1	0	0	2.4979479852755457e-16
TTCCATTCCATTGGATTTACAGAATCA	1.0815458430403596e-18	7.030242725639393e-06	0.8069372975033352	7	258.0	2.2173993572698745	1.434108527131783	1.2945736434108528	2.1630916860807192e-18	0	0	0	0	-1	0	0	0	0	0	0	0	1	0	0	0	0	0	0	0	0	0	0	0	0	0	0	0	0	1	0	0	0	0	0	0	0	0	0	0	0	0	0	0	0	0	0	-1	1	0	0	0	0	0	0	0	0	0	0	0	0	0	0	0	0	0	0	0	0	0	0	0	0	0	0	0	0	0	0	0	0	0	0	0	0	0	0	0	0	0	0	0	0	1	0	0	1	0	0	0	0	0	2.5359812768445433e-16
TTCCGACATCGCTTATCATTGACAAAT	1.0924262831387213e-18	1.4411496028547824e-06	0.9617486338797814	1	243.0	1.291922509300632	0.8065843621399177	0.8065843621399177	2.1848525662774427e-18	0	0	0	0	0	0	0	0	0	0	0	0	0	0	0	0	0	0	0	0	0	0	0	0	0	0	0	0	0	0	0	0	0	0	0	0	0	0	0	1	0	0	0	0	0	0	0	0	0	0	0	-1	0	0	0	0	0	0	0	0	0	0	0	0	0	0	0	0	0	0	0	0	0	0	0	0	0	0	0	0	0	0	0	0	0	0	0	0	0	0	0	0	0	0	0	0	0	0	0	0	0	0	2.5611436987238334e-16
TTCTCTCTTTAATTTTTCTTAACAGGA	1.1018603856751311e-18	1.0	0.9531409168081496	9	250.0	1.504057120954447	0.564	0.496	2.2037207713502623e-18	0	0	0	0	0	0	0	0	0	0	0	0	0	0	0	0	0	0	0	0	0	0	0	0	0	0	0	0	0	0	0	0	0	0	0	0	0	0	0	-1	0	0	0	0	0	0	0	0	0	1	0	0	0	0	0	0	0	0	0	0	0	0	0	0	0	0	0	0	0	0	0	0	0	-1	0	-1	0	0	0	0	0	0	0	0	0	0	0	0	0	0	0	0	0	0	0	0	0	0	0	0	0	0	2.582830479519188e-16
TTCTTTTCATCTTTGAAATCATGGGTC	1.122509967372301e-18	1.0	0.9488802336903605	5	131.0	1.47443767469745	0.8702290076335878	0.8244274809160306	2.2450199347446015e-18	0	0	0	0	0	0	0	0	0	0	0	0	0	0	0	0	0	0	0	0	0	0	0	0	1	0	0	0	0	0	0	0	0	0	0	0	0	0	0	0	0	0	0	0	0	0	0	0	0	0	0	0	0	0	0	0	0	0	0	0	0	0	0	0	0	0	0	0	0	0	0	0	0	0	0	0	0	0	0	0	0	0	0	0	0	0	0	0	0	-1	0	0	0	1	0	0	0	0	0	0	0	0	2.6306956846344946e-16
TTCTTTGGCGTAATGCTCCTGAGGTTA	1.1681964354048553e-18	1.891832864920821e-12	0.8933075933075932	7	292.0	1.7663606798209237	2.267123287671233	1.9554794520547945	2.336392870809711e-18	0	0	0	0	0	0	0	0	0	0	0	0	0	0	0	0	0	0	0	0	0	0	0	0	0	0	0	0	0	0	0	0	0	0	0	-1	0	0	0	1	0	0	0	0	0	0	0	0	0	0	0	0	0	0	0	0	0	0	0	0	0	0	0	0	0	0	0	0	0	0	0	0	0	0	0	0	0	0	0	0	0	0	0	0	0	0	0	0	0	0	0	0	0	0	0	0	0	0	0	0	0	0	2.7364791869954524e-16
TTCAGATAAATGGAAGTTTCTAGAAAT	1.1934262658963991e-18	1.0	0.9347549781104364	2	170.0	1.9640866961611605	1.6470588235294117	1.258823529411765	2.3868525317927982e-18	0	0	0	1	0	0	0	0	0	0	0	0	0	0	0	0	0	0	0	0	0	0	0	0	0	0	0	0	0	0	0	0	0	0	0	0	0	0	0	0	0	0	0	0	0	0	0	0	0	0	0	0	0	0	0	0	0	0	0	0	0	0	0	0	1	0	0	0	0	0	0	0	0	0	-1	0	0	0	0	0	0	0	0	0	0	0	0	0	0	0	0	0	0	0	0	0	0	0	1	0	0	0	2.79483819712349e-16
TTCCTGATAAATGCCCAGATTTTTTGC	1.1935962758530068e-18	1.3756907703856172e-37	0.6393398268398268	3	343.0	1.998138774875752	1.7696793002915452	1.7696793002915452	2.3871925517060133e-18	0	0	0	0	0	0	0	0	0	0	0	0	0	0	0	0	0	0	0	0	0	0	0	0	0	0	0	0	0	0	0	0	0	0	0	0	0	0	0	0	0	1	-1	0	0	0	0	0	0	0	1	0	0	0	0	0	0	0	0	0	0	0	0	0	0	0	0	0	0	0	0	0	0	0	0	0	0	0	0	0	0	0	0	0	0	0	0	0	1	0	0	0	0	0	0	0	0	0	0	0	0	0	2.79521515625183e-16
TTCCCCTATCAGTTCGTATATCAATAT	1.2055433673019666e-18	3.875862810371356e-09	0.2821618159001529	2	948.0	1.554675275124967	1.629746835443038	1.4229957805907174	2.411086734603933e-18	0	0	0	0	0	0	0	0	0	0	0	0	0	0	0	0	0	0	0	0	0	0	0	0	0	0	0	0	0	0	0	0	0	0	0	0	0	0	0	0	0	0	1	0	0	0	0	0	0	0	-1	0	0	0	0	0	0	0	0	0	0	0	0	0	0	0	0	0	0	0	0	0	0	0	1	0	0	0	0	0	0	0	0	0	0	0	0	0	0	0	0	0	0	0	0	0	0	0	0	0	0	0	2.8228297460733993e-16
TTCTCCTTTACCGTGAAACAGCTTGCT	1.2572495488323981e-18	1.0	0.98	3	100.0	1.5910495172858246	0.79	0.77	2.5144990976647962e-18	0	0	0	0	0	0	0	0	0	0	0	0	0	0	0	0	0	0	0	0	0	0	0	0	0	0	0	0	0	0	0	0	0	0	0	-1	0	0	0	0	0	1	0	0	0	0	0	0	0	0	0	0	0	0	0	0	0	0	0	0	0	0	0	0	0	0	0	0	0	0	0	0	0	0	0	0	0	0	0	0	0	0	0	0	0	0	0	0	0	0	0	0	0	0	0	0	0	0	0	0	0	0	2.942475139055282e-16
TTCAATGCTATTTTCATTGTTGGAATT	1.266120514619121e-18	1.0	0.4065768271843003	3	2305.0	1.2366411852595929	0.368763557483731	0.2260303687635574	2.5322410292382415e-18	1	0	0	0	0	0	0	0	0	1	-1	0	-1	0	0	0	0	0	0	0	0	0	1	0	0	0	0	0	0	0	0	-1	0	1	0	0	-1	0	0	0	0	0	0	0	0	0	0	1	0	0	0	0	0	0	0	0	0	0	0	0	1	0	0	0	0	0	0	0	0	-1	0	0	0	0	0	0	0	0	0	0	-1	0	0	0	0	0	0	0	0	0	0	-1	0	0	0	0	0	0	0	0	0	0	2.963012425364492e-16
TTCTAATGTTTTCTACATAAGTTCCGT	1.2922471527527257e-18	0.7293016229355771	0.9105220883534136	3	158.0	2.14301251367158	1.9556962025316456	1.7215189873417722	2.5844943055054517e-18	0	0	0	0	0	0	0	0	0	0	0	0	0	0	0	0	0	0	0	0	0	0	0	0	1	0	0	0	0	0	0	0	0	0	0	0	0	0	0	0	0	0	0	0	0	0	0	0	0	0	0	0	0	0	0	0	0	0	0	0	0	0	0	0	0	0	0	0	0	0	0	0	0	0	0	0	0	0	-1	0	0	0	0	0	0	0	0	0	-1	0	0	0	0	0	0	0	0	0	0	0	0	0	3.0233992622518758e-16
TTCTAAAGCTCAAGCCTATGTGAATGC	1.299692350691025e-18	2.4230086510459017e-10	0.4766355140186916	6	428.0	2.721902347079473	3.3271028037383177	2.7126168224299065	2.5993847013820498e-18	0	0	0	0	0	0	0	0	0	0	0	0	0	0	0	0	0	0	0	0	0	0	0	0	-1	0	0	0	0	0	0	0	0	0	0	0	0	0	0	0	0	0	0	0	0	0	0	0	0	0	0	0	0	0	0	0	0	0	0	0	0	0	0	0	0	0	0	0	0	0	0	0	0	0	0	0	0	0	-1	0	0	0	0	0	0	0	0	0	1	1	0	0	0	1	0	0	0	0	0	0	0	0	3.0405882003084843e-16
TTCCTTCCAATCCATATTTCCTCTGTC	1.4310369048516565e-18	0.084706646203647	0.490617345456055	3	445.0	1.6926104308146734	0.8898876404494382	0.7932584269662921	2.862073809703313e-18	0	0	0	0	0	0	0	0	0	0	0	0	0	0	0	1	0	1	0	0	0	0	0	0	0	0	0	-1	0	0	0	0	0	0	0	-1	0	1	1	0	-1	0	0	0	0	0	0	0	0	0	0	0	0	0	0	0	0	0	0	0	0	0	0	0	0	0	0	0	0	0	0	0	0	0	0	0	0	0	0	0	0	-1	0	0	0	0	0	0	0	0	0	0	0	0	0	0	0	0	0	0	0	0	3.3431322310421654e-16
TTCCATTCCTGAAAATAACGATTATTA	1.4330008772432246e-18	3.7955298381560255e-05	0.92456958599643	9	890.0	1.176282047936636	0.3528089887640449	0.3	2.866001754486449e-18	0	0	0	0	0	0	0	0	0	0	0	0	0	0	0	0	0	0	0	0	0	0	0	0	0	0	0	0	0	0	0	0	0	0	0	0	0	0	0	1	0	0	0	0	0	0	0	0	0	0	0	-1	0	0	1	0	0	0	0	0	0	0	0	0	0	0	0	0	0	0	0	0	0	0	0	0	0	0	0	0	0	0	0	0	0	0	0	0	0	0	0	0	0	0	0	0	0	0	0	0	0	0	3.34756856103152e-16
TTCCCCCTTTCTTAGTGATGGTCCACG	1.4443686115401824e-18	1.3954171582953095e-28	0.7806267806267806	7	198.0	2.3398274372767145	3.060606060606061	2.898989898989899	2.8887372230803652e-18	0	0	0	0	0	0	0	0	0	-1	0	0	0	0	0	0	0	0	0	0	0	0	0	0	0	0	0	0	0	0	0	0	0	0	0	0	0	0	0	0	0	0	0	0	0	1	0	0	0	0	0	0	0	0	0	0	0	0	0	0	0	0	0	0	0	0	0	0	0	0	0	0	0	0	0	0	0	0	0	0	0	0	0	0	0	0	0	0	0	0	0	0	0	0	0	0	0	0	0	0	0	0	3.373690702662087e-16
TTCCATCTCGGCTTCTGCTGCCAGTGA	1.4743977871502441e-18	1.0	0.9714285714285714	3	122.0	1.4537470958519334	0.8442622950819673	0.7540983606557377	2.9487955743004882e-18	0	0	0	0	0	0	0	0	0	0	0	0	0	0	0	0	0	0	0	0	0	0	1	0	0	0	0	0	0	0	0	0	0	0	0	0	0	0	0	0	0	0	0	0	0	0	0	0	0	0	0	0	0	0	0	0	0	0	0	0	0	0	0	0	0	0	0	0	0	-1	0	0	0	0	0	0	0	0	0	0	0	0	0	0	0	0	0	0	0	0	0	0	0	0	0	0	0	0	0	0	0	0	3.4428687474720153e-16
TTCTACTTCCTCTCCCAAAGAGAAGAT	1.508456080303657e-18	1.0	0.9467418546365914	7	113.0	1.3835089694180476	1.008849557522124	0.8495575221238938	3.016912160607314e-18	0	0	0	0	0	0	0	0	0	0	0	0	0	0	0	0	0	0	0	0	0	0	0	0	0	0	0	0	0	0	0	0	0	0	0	0	0	0	0	0	0	0	0	0	0	0	0	0	0	0	0	0	0	0	0	0	0	0	0	0	0	0	0	0	0	0	0	0	0	0	0	0	0	0	0	0	0	0	1	0	0	0	0	0	0	0	0	0	1	-1	0	0	0	-1	0	0	0	0	0	0	0	0	3.5210681442718093e-16
TTCCTAAAGGTTCTTGTTCTGTTCCTG	1.5147699164899249e-18	1.0	0.8650290065264684	4	253.0	1.6875447661592018	0.5691699604743083	0.5296442687747036	3.0295398329798493e-18	0	0	0	0	0	0	0	0	0	0	0	0	0	0	0	0	0	0	0	0	0	0	0	0	0	0	0	0	0	0	0	0	0	0	0	-1	0	0	0	0	0	0	0	0	0	0	0	0	0	0	0	0	0	0	0	0	0	0	0	0	0	0	0	0	0	0	0	0	0	0	0	0	0	0	0	0	0	0	0	0	0	0	0	0	0	0	0	0	0	-1	0	0	0	0	0	0	0	0	0	1	0	0	3.5356191018391047e-16
TTCGAATACTGCGGATTTAACTAATAT	1.5366619901245725e-18	1.0	0.92024699045247	3	307.0	1.661307007922816	0.4495114006514658	0.4039087947882736	3.0733239802491453e-18	0	0	0	0	0	0	0	0	0	0	0	0	0	0	0	0	0	0	0	0	0	0	0	0	0	0	0	0	0	0	0	1	0	0	0	0	0	0	0	0	0	-1	0	0	0	0	0	0	0	0	0	0	0	0	0	0	0	0	0	0	-1	0	0	0	0	0	0	0	0	0	0	0	0	0	0	0	0	0	0	0	0	0	0	0	0	0	0	0	0	0	0	0	0	0	0	0	0	0	0	0	0	0	3.5860673201199854e-16
TTCCTGGTCGTTACAATTTCCGGAAGC	1.5462282831375406e-18	1.0	0.9487179487179488	7	143.0	1.8269057487305864	1.6153846153846154	1.2377622377622377	3.092456566275081e-18	0	0	0	0	0	0	0	0	0	0	0	0	0	0	0	0	0	0	0	0	0	0	1	0	0	0	0	0	0	0	0	0	0	0	0	0	0	0	0	0	0	0	0	0	0	0	0	0	0	0	0	0	0	0	0	0	0	0	0	0	0	0	0	0	0	0	0	0	0	-1	0	0	0	0	0	0	0	0	0	0	0	-1	0	0	0	0	0	0	0	0	0	0	0	0	0	0	0	0	0	0	0	0	3.608146720536077e-16
TTCAGCAACAAACAGACGGTTAGAATA	1.559469504484487e-18	0.1885148638878261	0.5350171949065898	7	415.0	1.7112337203122032	0.672289156626506	0.6265060240963856	3.118939008968974e-18	0	0	0	0	0	0	0	0	0	0	0	1	0	0	0	0	0	0	1	-1	1	-1	0	0	0	0	0	0	1	0	1	0	-1	0	0	0	0	0	0	-1	0	0	0	0	0	0	0	0	0	-1	0	0	0	0	0	0	0	0	0	0	0	0	0	0	0	0	0	0	0	0	0	0	0	-1	0	-1	0	0	0	0	0	0	0	0	0	0	0	0	1	0	0	0	0	0	0	1	0	0	0	0	0	0	3.6385782703265627e-16
TTCTACGTCCTGGCTTAAAGTAGTTGT	1.5888978422419276e-18	1.0	0.8926695936639119	9	505.0	1.9565177019028648	0.986138613861386	0.7742574257425743	3.1777956844838557e-18	0	0	0	0	0	0	0	0	0	0	0	0	0	0	0	0	0	0	0	0	0	0	0	0	0	0	0	0	0	0	0	0	0	0	0	0	0	0	0	0	0	0	0	0	0	-1	0	0	0	0	0	0	0	0	0	0	0	0	0	0	0	0	0	0	0	0	0	0	0	0	0	0	0	0	0	0	0	0	0	0	0	0	0	0	0	1	0	0	0	0	0	0	0	0	0	0	0	1	1	0	0	0	3.7062616131620113e-16
TTCTATTGATGCACTAGTAGCGGGAGG	1.6386245101508505e-18	1.0	0.9596982578978076	3	365.0	1.415567464447362	0.5287671232876713	0.4027397260273972	3.277249020301701e-18	0	0	0	0	0	0	0	0	0	0	0	0	0	0	0	0	0	0	0	0	0	0	0	0	0	0	0	0	0	0	0	0	0	0	0	0	0	0	0	0	0	0	0	0	0	0	0	0	0	0	0	0	0	0	0	0	0	0	0	0	0	0	0	0	0	0	0	0	0	0	0	0	0	0	0	0	0	0	0	0	0	0	0	0	0	0	0	0	1	-1	0	0	0	-1	0	0	0	0	0	0	0	0	3.8206679944735107e-16
TTCTAATTGGTAGATTACCAATTCCTC	1.772605141266511e-18	0.000103441741056	0.2782165650012341	4	1508.0	1.5003362091192216	0.8176392572944297	0.6976127320954907	3.545210282533022e-18	-1	0	1	0	0	0	0	0	0	1	1	0	-1	1	0	1	0	-1	0	0	0	0	1	0	-1	0	0	1	0	0	0	-1	0	0	0	-1	1	1	1	0	-1	0	0	0	0	0	0	-1	0	0	0	0	0	-1	-1	0	0	0	0	0	0	0	1	-1	0	0	0	0	0	-1	0	0	0	0	0	0	0	0	0	0	0	-1	0	0	1	0	1	0	0	0	0	-1	0	0	-1	0	-1	0	0	0	0	1	4.129105195567649e-16
TTCTTTAATCCAATTATCCTAAGACCA	1.8043925735403565e-18	5.651191955243162e-05	0.8097757847533632	1	1959.0	2.9893468546590847	2.9586523736600308	2.4430832057172025	3.608785147080713e-18	0	0	0	0	0	0	0	-1	0	0	0	-1	0	0	0	0	0	0	-1	-1	-1	-1	0	0	0	0	0	0	0	0	1	0	-1	0	0	0	0	0	0	-1	0	0	0	-1	0	0	0	0	0	0	0	0	0	0	0	0	0	0	0	0	0	-1	0	0	0	0	0	0	0	0	0	0	0	-1	-1	-1	0	-1	0	0	0	0	0	0	0	0	0	0	1	0	0	0	-1	0	0	1	0	0	0	0	0	0	4.2021056524411145e-16
TTCAGGTTTATTTACACGATAACCGCC	1.8163182770179214e-18	1.3560877541948148e-07	0.9248640462586908	4	471.0	1.5624879900069537	0.7664543524416136	0.6709129511677282	3.6326365540358435e-18	0	0	0	0	0	0	0	0	0	0	0	-1	0	0	0	0	0	0	0	0	0	0	0	0	0	0	0	0	0	0	0	0	0	0	0	0	0	0	0	1	0	0	0	0	0	0	0	0	0	0	0	0	0	0	0	0	0	0	0	0	0	0	0	0	0	0	0	0	0	0	0	0	0	0	0	0	0	0	0	0	0	0	0	0	0	0	0	0	0	0	0	0	0	0	0	0	0	0	0	0	0	0	4.2294641604813227e-16
TTCCGCCCCTGCCGCTAGTGCACAATG	1.860112523471404e-18	1.0	0.9249122807017544	4	132.0	1.427250393892166	0.4924242424242424	0.4924242424242424	3.720225046942808e-18	0	0	0	0	0	0	0	0	0	0	0	0	1	0	0	0	0	0	0	0	0	0	0	0	0	0	0	0	0	0	0	0	0	0	0	0	0	0	0	0	0	0	0	-1	0	0	0	0	0	0	0	0	0	0	0	0	0	0	0	0	0	0	0	0	0	0	0	0	0	0	0	0	0	0	0	0	0	0	0	0	0	0	0	0	0	0	0	0	0	0	0	0	0	0	0	0	0	0	0	0	0	0	4.3294858633924036e-16
TTCCGCAAAATGGACAGAAAAGCGCCC	1.9202819321877536e-18	1.0	0.9462962962962962	3	114.0	1.378781038305649	0.9824561403508772	0.9035087719298246	3.840563864375507e-18	0	0	0	0	0	0	0	0	0	0	0	0	0	0	0	0	0	0	0	0	0	0	0	0	1	0	0	0	0	0	0	0	0	0	0	0	0	0	0	0	0	0	0	0	0	0	0	0	0	0	0	0	0	0	0	0	0	0	0	0	0	0	0	0	0	0	0	0	0	0	0	0	0	0	0	0	0	0	0	0	0	0	0	0	0	-1	0	0	0	0	0	0	0	0	0	0	0	0	0	0	0	0	4.467715630554899e-16
TTCGTTTTCTTCAGAAGTTTCTTCTTC	1.968351086007481e-18	1.0	0.9347826086956522	3	314.0	1.7889543394322096	0.7834394904458599	0.6751592356687898	3.936702172014961e-18	0	0	0	0	0	0	0	0	0	0	0	0	0	0	0	0	0	0	0	0	0	0	0	0	-1	0	0	0	0	0	0	0	0	0	0	0	0	0	0	0	0	0	0	0	0	0	0	0	0	0	0	0	0	0	0	0	0	0	0	0	0	0	0	0	0	0	0	0	0	0	0	0	0	0	0	0	0	0	-1	0	0	0	0	0	0	0	0	0	1	-1	0	0	0	1	0	0	0	0	0	0	0	0	4.578139977534493e-16
TTCATTGTAGTACTTGATACCACCTGC	2.006907247819959e-18	1.0	0.8701809598741149	1	144.0	2.7715286301499917	2.9375	2.5069444444444446	4.013814495639918e-18	0	0	0	0	0	0	0	0	0	0	0	0	0	0	0	0	0	0	0	0	0	0	0	0	1	0	0	0	0	0	0	0	0	0	0	0	0	0	0	0	0	0	0	0	0	0	0	0	0	0	0	0	0	0	0	0	0	0	0	0	0	0	0	0	0	0	0	0	0	0	0	0	0	0	0	0	0	0	-1	0	0	0	0	0	0	0	0	0	-1	0	0	0	0	1	0	0	0	0	0	0	0	0	4.666447204686719e-16
TTCACGTCAAAAACAAGATAACTGGCA	2.0284999585141964e-18	9.99796150310049e-05	0.8191214470284237	2	287.0	2.0926131792986853	0.9059233449477352	0.8536585365853658	4.0569999170283935e-18	0	0	0	0	0	0	0	0	0	0	0	0	0	0	0	0	0	0	0	0	0	0	0	0	0	0	0	0	0	0	0	0	0	0	0	0	1	0	0	0	0	0	0	0	0	0	0	0	0	0	0	0	0	0	0	0	0	0	0	-1	0	0	-1	0	0	0	0	0	0	0	0	0	0	0	0	0	0	0	0	0	0	0	0	0	0	0	0	0	0	0	0	0	0	0	0	0	0	0	0	0	0	0	4.715980297872994e-16
TTCGTCACAGGAAAAGATATATGAACA	2.039835604338905e-18	0.0001317739051493	0.8544894366197182	6	231.0	1.9774374920067748	2.168831168831169	1.818181818181818	4.079671208677809e-18	0	-1	0	0	0	0	0	0	0	0	0	0	0	0	0	0	0	0	0	0	0	0	0	0	0	0	0	0	0	0	0	0	0	0	0	0	0	0	0	0	0	0	0	0	0	0	0	0	0	0	0	0	0	0	0	0	0	0	0	0	0	0	0	0	0	0	0	0	0	0	0	0	0	0	1	0	0	0	0	0	0	0	0	0	0	0	0	0	0	0	0	0	0	0	0	0	0	0	0	0	0	0	4.741998881196065e-16
TTCTTCTGTTGGCAGCTAACAAGAAAT	2.1673641217068968e-18	1.0	0.8366511833665118	8	203.0	2.664097874224109	1.6995073891625616	1.541871921182266	4.3347282434137936e-18	0	0	0	0	0	0	0	0	0	0	0	0	0	0	0	0	0	0	0	0	0	0	0	0	1	0	0	0	0	0	0	0	0	0	0	0	0	0	0	0	0	0	0	0	0	0	0	0	0	0	0	0	0	0	0	0	0	0	0	0	0	0	0	0	0	0	0	0	0	0	0	0	0	0	0	0	0	0	-1	0	0	0	0	0	0	0	0	0	-1	1	0	0	0	-1	0	0	0	0	0	0	0	0	5.034805531300662e-16
TTCTTTCGCACATTCGGTCTTGTACTG	2.2116279505190965e-18	1.0	0.7207528957528957	2	419.0	1.8252126910280375	0.9212410501193318	0.7875894988066826	4.423255901038193e-18	0	0	0	0	-1	0	0	0	-1	0	0	0	0	0	0	0	0	0	0	0	0	0	0	-1	0	0	0	0	0	0	0	0	1	0	0	0	0	0	0	0	0	0	0	0	0	0	0	0	0	0	0	0	1	0	0	0	0	1	0	0	0	0	0	0	0	1	1	0	0	0	0	1	0	0	0	0	0	0	0	0	0	0	0	0	0	0	0	1	0	1	0	0	0	0	0	0	0	0	0	0	0	0	5.135777858382782e-16
TTCGGCAGTAGCAGTAGTTTCAATTTC	2.307232050371805e-18	1.0	0.9521687462863934	9	372.0	1.1875937686274614	0.3225806451612903	0.2795698924731182	4.61446410074361e-18	0	0	0	0	0	0	0	0	0	0	0	0	0	0	0	0	0	0	0	0	0	0	0	0	0	0	0	0	0	0	1	0	0	0	0	0	0	0	0	0	0	0	0	0	0	0	0	0	0	0	0	0	0	0	0	0	0	0	0	0	0	-1	0	0	0	0	0	0	0	0	0	0	0	0	0	0	0	0	0	0	0	0	0	0	0	0	0	0	0	0	0	0	0	0	0	0	0	0	0	0	0	0	5.355045446845371e-16
TTCTAACCTTCTTGTATTTCTCGATAA	2.310467993524864e-18	1.0	0.9571428571428572	8	123.0	1.690743878671985	0.9105691056910568	0.7479674796747967	4.620935987049727e-18	0	0	0	0	0	0	0	0	0	0	0	0	0	0	0	0	0	0	0	0	0	0	0	0	0	0	0	0	0	0	0	0	0	-1	0	0	0	0	0	0	0	0	0	0	0	0	0	0	0	0	0	0	0	0	1	0	0	0	0	0	0	0	0	0	0	0	0	0	0	0	0	0	0	0	0	0	0	0	0	0	0	0	0	0	0	0	0	0	0	0	0	0	0	0	0	0	0	0	0	0	0	0	5.362239255979225e-16
TTCCATTAACGTCCAACATTCGCTGGA	2.514490046930305e-18	1.0	0.4285618279569891	8	849.0	1.2591204467772834	0.3274440518256772	0.2567726737338044	5.028980093860609e-18	0	1	0	0	0	0	0	0	-1	0	0	0	0	0	-1	0	0	0	0	0	0	0	0	0	0	0	0	0	0	0	0	0	0	0	1	0	0	0	0	1	0	0	1	-1	-1	0	1	0	0	0	1	0	0	0	0	-1	0	0	0	-1	0	0	0	0	0	0	0	0	0	0	0	0	0	0	0	0	0	1	0	0	0	0	0	0	0	0	0	0	0	0	0	0	0	0	0	0	0	0	0	0	0	0	5.829964004531474e-16
TTCGAGCATGTCAGTCATGAGTGCTAC	2.530701265506729e-18	1.0	0.9432261208576996	9	233.0	1.5829886708609728	0.944206008583691	0.7682403433476395	5.061402531013458e-18	0	0	0	0	0	0	0	0	0	0	0	0	0	0	0	0	0	0	0	0	0	0	0	0	0	0	0	0	0	0	0	0	0	0	0	0	0	0	0	0	0	0	0	0	0	-1	0	0	0	0	0	0	0	0	0	0	0	0	0	0	0	0	0	0	0	0	0	0	0	0	0	0	0	0	0	0	0	0	0	0	0	0	0	0	0	0	0	0	0	0	0	0	0	0	0	0	0	1	1	0	0	0	5.866978298904448e-16
TTCGGTGGCGCGTCTACTGACCCGCAG	2.7076902764916864e-18	0.2245359010217062	0.9160910199106056	3	153.0	1.6339868059260851	0.8627450980392157	0.7712418300653595	5.4153805529833735e-18	0	0	0	0	0	0	0	0	0	0	0	0	0	0	0	0	0	0	0	0	0	0	-1	0	0	0	0	0	0	0	0	0	0	0	0	0	0	0	0	0	0	0	0	0	0	0	0	0	0	0	0	0	0	0	0	0	0	0	-1	0	0	0	0	0	0	0	0	0	0	1	0	0	0	0	0	0	0	0	0	0	0	0	0	0	0	0	0	0	0	0	0	0	0	0	0	0	0	0	0	0	0	0	6.271932268080119e-16
TTCTATGAGTACATTTCTTTATATACC	2.7321481452788815e-18	0.0400475910649286	0.8556170886075949	5	143.0	2.885437391316501	2.839160839160839	2.5524475524475525	5.464296290557764e-18	0	0	0	0	0	0	0	0	0	0	0	0	0	0	0	0	0	0	0	0	0	0	0	0	1	0	0	0	0	0	0	0	0	0	0	0	0	0	0	0	0	0	0	0	0	0	0	0	0	0	0	0	0	0	0	0	0	0	0	0	0	0	0	0	0	0	0	0	0	0	0	0	0	0	0	0	0	0	1	0	0	0	0	0	0	0	0	0	-1	-1	0	0	0	1	0	0	0	0	0	0	0	0	6.327778779149735e-16
TTCAGGCTTCACTCTCCCGAGTAGTAG	2.946220085941253e-18	0.0057985057361052	0.6978308178308178	2	582.0	1.602800911942601	0.8814432989690721	0.7749140893470791	5.892440171882506e-18	0	0	0	0	0	0	0	0	0	0	0	0	0	0	0	0	0	0	0	0	0	0	0	0	0	0	0	0	0	0	0	0	0	0	0	0	0	0	0	0	0	0	0	0	0	-1	0	-1	0	0	0	0	0	0	0	0	0	0	0	0	0	0	0	0	0	0	0	0	0	0	0	0	0	0	0	0	0	0	0	0	0	0	0	0	0	-1	0	0	0	0	0	0	0	0	0	0	0	1	1	0	0	0	6.81765255639937e-16
TTCGACTTCTCCACGTTCTATTTTTTC	3.1299488529512853e-18	1.0	0.9548829599798642	5	664.0	1.3030142675097358	0.3373493975903614	0.2680722891566265	6.2598977059025714e-18	0	0	0	0	-1	0	0	0	0	0	0	0	0	0	0	0	0	0	0	0	0	0	0	0	0	0	0	0	0	0	0	0	0	0	0	0	0	0	0	0	0	0	0	0	0	0	0	0	0	0	0	0	0	0	0	0	0	0	0	0	0	0	0	0	1	0	0	0	0	0	0	0	0	0	0	0	0	0	0	0	0	0	0	0	0	0	0	0	0	0	0	0	0	0	-1	0	0	0	0	0	0	-1	7.236413661169463e-16
TTCGTTTTGAGAAAAATGGGACTGAAG	3.207206504685865e-18	0.0393873336901709	0.950101557210562	3	492.0	1.1235884130637002	0.491869918699187	0.4308943089430894	6.414413009371729e-18	0	0	0	0	0	0	0	0	0	0	0	0	0	0	0	0	0	0	0	0	0	0	0	0	0	0	0	0	0	0	0	0	0	0	0	0	0	0	0	1	0	0	0	0	0	0	0	0	0	0	0	0	0	0	0	0	0	0	0	0	0	0	0	-1	0	0	0	0	0	0	0	0	0	0	0	0	0	0	0	0	0	0	0	0	0	0	0	0	0	0	0	0	0	0	0	0	0	0	0	0	0	0	7.412371045471539e-16
TTCGTGATTCAGAATTAGCTGGATTGT	3.2759820632232373e-18	1.0	0.2800956106040853	3	1121.0	1.118069227134241	0.2809991079393398	0.2274754683318465	6.5519641264464746e-18	0	-1	0	0	0	0	0	0	-1	0	0	0	0	0	1	0	0	0	0	0	0	0	0	0	0	1	0	0	0	0	0	0	0	0	0	0	0	0	0	0	0	0	1	0	0	0	0	0	0	0	0	0	0	0	0	1	-1	0	0	-1	0	0	0	0	0	0	0	0	0	0	0	0	0	0	0	0	1	-1	0	0	0	0	0	0	0	0	0	0	0	0	0	0	0	0	0	0	0	0	0	1	0	0	7.569228119395703e-16
TTCCGAAGACAGTCGACGGCAGTTCAA	3.4611630590380313e-18	3.1022631921157947e-06	0.3374922696351267	6	557.0	1.2297900251334353	0.3770197486535009	0.3770197486535009	6.9223261180760626e-18	0	0	0	0	0	0	0	0	0	0	0	0	0	0	0	0	0	0	0	0	0	0	0	0	0	0	0	-1	0	0	0	0	0	0	0	0	0	1	0	0	0	0	0	0	0	0	0	0	0	0	0	0	0	0	0	0	0	0	0	0	1	0	0	0	0	0	0	0	0	0	1	0	0	0	0	0	0	0	0	0	0	0	0	0	0	0	0	0	0	0	0	0	0	0	0	0	0	0	0	0	0	0	7.991954525941862e-16
TTCAATTCTCGGGTAGTGTTTCCTACT	3.5291384181743045e-18	0.522882555126584	0.5106469111812809	6	386.0	1.7518547949868373	1.243523316062176	0.5103626943005182	7.058276836348607e-18	0	0	0	0	0	0	0	-1	1	0	0	0	0	0	0	0	0	0	1	1	1	1	0	0	0	0	0	0	1	0	-1	0	1	0	0	0	0	0	0	0	0	0	1	0	-1	0	-1	0	0	0	1	0	0	0	0	-1	0	0	0	-1	0	0	0	0	0	0	0	0	0	0	0	0	0	1	1	-1	-1	-1	0	0	0	0	0	0	0	0	0	0	0	0	0	0	0	0	0	0	0	0	0	0	0	0	8.1470252500873e-16
TTCAGATGCTATGGTTTGGAGTTCTGC	3.622502431179485e-18	1.3444926448241346e-11	0.6932896890343698	2	300.0	1.751800891453672	1.4733333333333334	1.3133333333333332	7.24500486235897e-18	0	0	0	0	0	0	0	0	-1	0	0	0	0	0	0	0	0	0	0	0	0	0	0	1	0	0	0	0	0	0	0	0	-1	0	0	0	0	0	0	0	0	0	0	0	0	0	0	0	0	0	0	0	0	0	0	0	0	-1	0	0	0	0	0	0	0	-1	0	0	0	0	0	0	0	0	0	0	0	0	0	0	0	0	0	0	0	0	0	0	0	0	0	0	0	0	0	0	0	0	0	0	0	0	8.359371866552264e-16
TTCCCCTGTTTCTGTATCCTGTGTTGG	3.775759458590156e-18	0.0021209149664003	0.9393939393939394	3	155.0	2.0734047636656703	2.735483870967742	2.3483870967741933	7.551518917180312e-18	0	0	0	0	0	0	0	0	0	-1	0	0	0	0	0	0	0	0	0	0	0	0	0	0	0	0	0	0	0	0	0	0	0	0	0	0	0	0	0	0	0	0	0	0	0	1	0	0	0	0	0	0	0	0	0	0	0	0	0	0	0	0	0	0	0	0	0	0	0	0	0	0	0	0	0	0	0	0	0	0	0	0	0	0	0	0	0	0	0	0	0	0	0	0	0	0	0	0	0	0	0	0	8.708024872196087e-16
TTCTGTAAATAGTTTGTTTCTGTAATA	3.806786361011014e-18	1.0	0.9381443298969072	9	153.0	1.7864946214335315	1.4248366013071896	1.1111111111111112	7.613572722022028e-18	0	0	0	0	0	0	0	0	1	0	0	0	0	0	0	0	0	0	0	0	0	0	0	0	0	0	0	0	0	0	0	0	0	0	0	0	0	0	0	0	0	0	0	0	0	0	0	0	0	0	0	0	0	0	0	0	0	0	-1	0	0	0	0	0	0	0	0	0	0	0	0	0	0	0	0	0	0	0	0	0	0	0	0	0	0	0	0	0	0	0	0	0	0	0	0	0	0	0	0	0	0	0	8.778141019115616e-16
TTCTAAGAAAGTAAACATGGATTCATT	3.84950766663595e-18	0.0231839289318616	0.3498265838261347	9	914.0	1.2144536776528303	0.487964989059081	0.4452954048140043	7.699015333271901e-18	0	0	0	0	0	0	0	0	0	0	0	0	0	0	0	-1	0	1	0	0	0	0	0	0	0	0	0	1	0	0	0	0	0	0	0	-1	0	-1	0	0	1	0	0	0	0	-1	0	0	0	0	0	0	0	0	0	0	0	0	0	0	0	0	0	0	0	0	0	0	0	0	-1	0	0	0	0	0	0	0	0	0	0	0	0	0	0	0	0	0	0	0	0	0	0	0	0	0	0	0	0	0	0	0	8.875328490535009e-16
TTCCATTGCCAGTACCGAAGATTATAG	3.883325767978975e-18	0.0283696933627145	0.9612488521579432	4	166.0	1.1683526605760437	0.7409638554216867	0.6867469879518072	7.766651535957949e-18	0	0	0	0	0	0	0	0	0	0	0	0	-1	0	1	0	0	0	0	0	0	0	0	0	0	1	0	0	0	0	0	0	0	0	0	0	0	0	0	0	0	0	0	0	0	0	0	0	0	0	0	0	0	0	0	0	0	0	0	0	0	0	0	0	0	0	0	0	0	0	0	0	0	0	0	0	0	0	0	0	0	0	0	0	0	0	0	0	0	0	0	0	0	0	0	0	0	0	0	0	0	0	8.952430449867047e-16
TTCTAGGTTAACTATCCCAAAAGAAAC	4.0909121674353996e-18	0.9141993505715756	0.953846153846154	5	140.0	1.8591233979823296	0.95	0.8357142857142857	8.181824334870799e-18	0	0	0	0	0	0	0	0	0	0	0	0	0	0	0	0	0	0	0	0	0	0	0	0	0	0	0	0	0	0	0	0	0	0	0	0	0	0	0	0	0	0	0	0	0	0	0	0	0	0	0	0	0	0	0	0	0	0	0	0	0	0	0	0	0	0	0	0	0	0	0	0	0	0	0	0	0	0	0	0	0	0	0	0	0	0	0	0	1	-1	0	0	0	-1	0	0	0	0	0	0	0	0	9.424100927189537e-16
TTCCTTTCTAATAATGCTATGGTGTTG	4.1476890787575415e-18	1.9542252660238955e-06	0.1146070162571812	8	3438.0	1.2567715873796454	0.7667248400232693	0.6050029086678301	8.295378157515083e-18	0	0	-1	0	0	0	0	0	0	0	0	0	0	-1	0	0	0	0	0	0	0	0	0	0	0	0	0	0	0	0	0	0	0	0	0	0	0	0	0	0	0	0	0	0	0	0	0	0	0	0	0	0	0	1	1	0	0	0	0	0	0	0	-1	-1	0	0	0	0	0	0	0	0	0	0	0	0	0	0	0	0	0	0	0	0	1	0	-1	0	0	0	0	0	0	0	0	0	1	0	0	0	0	0	9.553187055169963e-16
TTCATAACCAAAAACTTTATCTCCTGA	4.161369111597876e-18	0.0001574818372253	0.942063492063492	3	146.0	2.313667231224094	1.6095890410958904	1.4452054794520548	8.322738223195751e-18	0	0	0	0	0	0	0	0	0	0	0	0	-1	0	0	0	0	0	0	0	0	0	0	0	0	1	0	0	0	0	0	0	0	0	0	0	0	0	0	0	0	0	0	1	0	0	0	0	0	0	0	0	0	0	0	0	0	0	0	0	0	0	0	0	0	0	0	0	0	0	0	0	0	0	0	0	0	0	0	-1	0	0	0	0	0	0	0	0	0	0	0	0	0	0	0	0	0	0	0	0	0	0	9.584195679854762e-16
TTCTGAATGTTGTCAAACAGCGTCTTG	4.171954803045256e-18	1.181380185880815e-21	0.9297380585516178	9	114.0	1.379953689791385	3.5	2.5526315789473686	8.343909606090512e-18	0	0	0	0	0	0	0	0	0	-1	0	0	0	0	0	0	0	0	0	0	0	0	0	0	0	0	0	0	0	0	0	0	0	0	0	0	0	0	0	0	0	1	0	0	0	0	0	0	0	0	0	0	0	0	0	0	0	0	0	0	0	0	0	0	0	0	0	0	0	0	0	0	0	0	0	0	0	0	0	0	0	0	0	0	0	0	0	0	0	0	0	0	0	0	0	0	0	0	0	0	0	0	9.608289549928552e-16
TTCCAGTACCATCTATTCCTTAATTCT	4.234521073170606e-18	1.0	0.939010989010989	5	384.0	1.4367509734502109	0.4479166666666667	0.3984375	8.469042146341212e-18	0	0	0	0	0	0	0	0	0	0	0	0	0	0	0	0	0	0	0	0	0	0	0	0	0	0	0	0	0	0	0	0	0	0	-1	0	0	0	0	0	0	0	0	0	0	0	0	0	0	0	0	0	0	0	0	0	0	0	0	0	0	0	0	0	0	0	0	0	0	0	0	0	0	0	0	0	0	-1	0	0	0	0	0	0	0	0	0	0	1	0	0	0	-1	0	0	0	0	0	0	0	0	0	9.750422036673981e-16
TTCTTTCTTATCTCCTCTTTGGTTACC	4.238828155663688e-18	1.8523567162517106e-18	0.9871794871794872	5	147.0	1.33280458337922	3.993197278911565	1.469387755102041	8.477656311327376e-18	0	0	0	0	0	0	0	0	0	0	0	0	0	0	0	0	0	0	0	0	0	0	0	0	0	0	0	0	0	0	0	0	0	0	0	0	0	0	0	0	0	0	0	0	0	0	0	0	0	0	0	0	0	0	0	0	0	0	0	0	0	0	0	0	0	0	0	0	0	0	0	0	0	0	0	0	0	0	-1	0	0	0	0	0	0	0	0	0	1	0	0	0	0	1	0	0	0	0	0	0	0	0	9.760121388477863e-16
TTCTCGTCATCACCATTGCCTTGAGCA	4.891249690640106e-18	1.0	0.9422855313700385	9	511.0	1.3633132517463034	0.3953033268101761	0.3228962818003913	9.782499381280213e-18	0	0	0	0	0	0	0	0	0	0	0	0	0	0	0	0	0	0	1	0	0	0	0	0	0	0	0	0	0	0	0	0	0	0	0	0	0	0	0	0	0	0	0	0	0	0	0	0	0	0	0	0	0	0	0	0	0	0	0	0	0	0	0	0	0	0	0	0	0	0	0	0	0	0	0	0	0	0	0	0	0	0	0	0	0	0	0	0	0	0	0	0	0	-1	0	0	0	0	0	0	0	0	1.1240414916037997e-15
TTCATACCAAAAGGTGTATTATACTCA	5.2073376986408176e-18	0.3565417855002676	0.2668949473365974	9	2612.0	1.4693205996425696	0.4980857580398162	0.3908882082695252	1.0414675397281637e-17	-1	0	-1	0	0	0	0	0	0	0	1	0	0	-1	0	0	0	0	0	0	0	0	0	0	0	0	0	0	0	0	0	-1	0	1	0	0	-1	0	0	0	0	-1	0	0	0	0	0	-1	0	0	0	0	0	1	-1	0	0	0	0	0	1	0	-1	1	1	0	0	0	0	1	0	0	0	0	0	0	0	0	0	0	0	0	0	0	1	0	-1	0	0	0	0	1	0	0	-1	0	1	0	0	0	0	-1	1.195578246105818e-15
TTCCATCCAAAATCCCATTCTCTTTTT	5.445037283658758e-18	1.0	0.9514563106796116	4	150.0	1.6690227778260815	1.2266666666666666	1.0733333333333333	1.0890074567317516e-17	0	0	0	0	0	0	0	0	0	0	0	0	0	0	0	0	0	0	0	0	0	0	0	0	0	0	0	0	0	0	0	0	0	0	0	-1	0	0	0	0	0	0	0	0	0	0	0	0	0	0	0	0	0	0	0	0	0	0	0	0	0	0	0	0	0	0	0	0	0	0	0	0	0	0	0	0	0	0	0	0	0	0	0	0	0	0	0	0	0	-1	0	0	0	0	0	0	0	0	0	1	0	0	1.2495030940587932e-15
TTCCTCATGACTATCCGTTACAATTTC	5.519802523178753e-18	1.0	0.5537471470797322	5	328.0	2.109570516603813	1.475609756097561	1.2408536585365857	1.1039605046357508e-17	0	0	0	-1	0	0	0	0	0	0	0	0	0	0	0	1	0	1	0	0	0	0	0	0	0	0	0	0	0	0	0	0	0	0	0	1	0	1	0	0	-1	0	0	0	0	0	0	0	0	0	0	0	0	0	0	0	0	0	0	0	0	0	0	0	0	0	0	0	0	0	-1	0	0	0	0	0	0	0	0	0	0	0	0	0	0	0	0	0	0	0	0	0	0	0	0	0	0	0	-1	0	0	0	1.2663872057360788e-15
TTCATTAGGCATACCAAAAATAGATGC	5.564808069725188e-18	1.0	0.9488726579866624	7	114.0	1.6968982456077912	0.7105263157894737	0.5877192982456141	1.1129616139450376e-17	0	0	0	0	0	0	0	0	0	-1	0	0	0	0	0	0	0	0	0	0	0	0	0	0	0	0	0	0	0	0	0	0	0	0	0	0	0	0	-1	0	0	0	0	0	0	0	0	0	0	0	0	0	0	0	0	0	0	0	0	0	0	0	0	0	0	0	0	0	0	0	0	0	0	0	0	0	0	0	0	0	0	0	0	0	1	0	1	0	0	0	0	0	0	0	-1	0	1	0	0	0	0	-1	1.2765799842922888e-15
TTCATATAAAGTGATTAAATATTGTAC	5.624868114790445e-18	1.0	0.9622641509433962	3	104.0	1.4581418104847392	0.875	0.6057692307692307	1.124973622958089e-17	0	0	0	0	0	0	0	-1	0	0	0	0	0	0	0	0	0	0	0	0	0	0	0	0	0	0	0	0	0	0	1	0	0	0	0	0	0	0	0	0	0	0	0	0	0	0	0	0	0	0	0	0	0	0	0	0	0	0	0	0	0	0	0	0	0	0	0	0	0	0	0	0	0	0	0	0	0	0	0	0	0	0	0	0	0	0	0	0	0	0	0	0	0	0	0	0	0	0	0	0	0	0	1.2901759454182485e-15
TTCACCGGGCCTTCTATCGGTCCCTCA	5.985591024451744e-18	0.0066906815703114	0.9225806451612903	2	138.0	1.47796972345975	0.9565217391304348	0.9130434782608696	1.1971182048903488e-17	0	0	-1	0	0	0	0	0	0	0	0	0	0	0	1	0	0	0	0	0	0	0	1	0	0	0	0	0	0	0	0	0	0	0	0	0	0	0	0	0	0	0	0	0	0	0	0	0	0	0	0	0	0	0	0	0	0	0	0	0	0	0	0	0	0	0	0	0	0	0	0	0	0	0	0	0	0	0	0	0	0	0	0	0	0	0	0	0	0	0	0	0	0	0	0	0	0	0	0	0	0	0	1.3718560948509766e-15
TTCAACTAGAAGCTAAGATGGCTGCCT	5.9910338567748596e-18	1.0	0.9510416666666668	9	154.0	1.940822812456756	0.6753246753246753	0.512987012987013	1.1982067713549719e-17	0	0	0	0	0	0	0	0	0	0	0	0	0	0	0	0	0	0	0	0	0	0	0	0	0	0	0	0	0	0	0	0	0	0	0	0	0	0	0	0	0	0	0	0	0	0	0	0	0	0	0	0	0	0	0	0	0	0	0	0	0	0	0	0	0	0	0	0	0	0	0	0	0	0	0	0	0	0	-1	0	0	0	0	0	0	0	0	0	1	1	0	0	0	1	0	0	0	0	0	0	0	0	1.3730831891980338e-15
TTCTCCAACAACGTAGTAGTAAATCTT	6.0135878692789886e-18	1.0	0.9493589743589744	2	118.0	1.4675212304455902	0.6016949152542372	0.4745762711864407	1.2027175738557977e-17	0	0	0	0	0	0	0	0	0	0	0	0	0	0	0	0	0	0	0	0	0	0	0	0	0	0	0	0	0	0	0	0	0	0	0	0	0	0	0	0	0	0	0	0	0	0	0	0	0	0	0	0	0	0	0	0	0	0	0	0	0	0	0	1	0	0	0	0	0	0	0	0	0	0	0	0	0	0	0	0	0	0	0	0	0	-1	0	0	0	0	0	0	0	0	0	0	0	0	0	0	1	0	1.3781501360548138e-15
TTCCATCCAGGCAATAAATAATCTTCT	6.0824848240992994e-18	0.586777129035911	0.9251700680272108	1	280.0	1.857502753956913	0.7535714285714286	0.7321428571428571	1.2164969648198597e-17	0	0	0	0	0	0	0	0	0	0	0	0	0	1	0	0	0	0	0	0	0	0	0	0	0	0	0	0	0	0	0	0	0	0	0	0	0	0	0	0	0	0	0	0	0	0	0	0	0	0	0	0	0	-1	-1	0	0	0	0	0	0	0	1	0	-1	0	0	0	0	0	0	0	0	0	0	0	0	0	0	0	0	0	0	0	1	0	1	0	0	0	0	0	0	0	0	0	1	0	0	0	0	0	1.3937327405004212e-15
TTCCAGCTTCGATTCCAATGATTTCAG	6.139524350554267e-18	0.6402744662232338	0.9883720930232558	3	147.0	1.4263743257359125	1.54421768707483	1.3673469387755102	1.2279048701108536e-17	0	0	0	0	0	0	0	0	0	0	0	0	0	0	0	0	0	0	0	0	0	0	0	0	1	0	0	0	0	0	0	0	0	0	0	0	0	0	0	0	0	0	0	0	0	0	0	0	0	0	0	0	0	0	0	0	0	0	0	0	0	0	0	0	0	0	0	0	0	0	0	0	0	0	0	0	0	0	-1	0	0	0	0	0	0	0	0	0	-1	1	0	0	0	1	0	0	0	0	0	0	0	0	1.406594131341765e-15
TTCGTTCGTCGGTCAGTGCGATTTTGA	6.2270141750053014e-18	2.5198100474538864e-05	0.9611613876319758	4	103.0	2.365852783685326	2.533980582524272	2.5145631067961167	1.2454028350010601e-17	0	0	0	0	0	0	0	0	0	0	0	0	0	0	0	0	0	0	0	0	0	0	0	0	0	0	0	0	0	0	0	0	0	0	0	0	0	0	0	0	0	0	1	0	0	0	0	0	0	0	0	0	0	0	0	0	0	0	0	0	0	0	0	0	0	0	0	0	0	0	0	0	0	0	0	0	0	0	0	0	0	0	0	0	0	-1	0	0	0	0	0	0	0	0	0	0	0	0	0	0	0	0	1.4263001232525564e-15
TTCGCCGCTTTATATGATATTTCGGAC	6.3351044514510336e-18	1.0	0.7754901960784313	7	181.0	2.4313631331939183	1.270718232044199	1.1215469613259668	1.2670208902902069e-17	0	1	0	0	0	0	0	0	0	0	0	0	0	0	0	0	0	0	0	0	0	0	0	0	0	0	0	0	0	0	0	0	0	0	-1	0	0	0	0	0	0	0	1	-1	0	0	0	0	0	0	0	0	0	0	0	0	0	0	0	-1	0	0	0	0	1	0	0	0	0	0	0	0	0	0	0	0	-1	0	0	0	0	0	0	0	0	0	0	0	0	0	0	0	0	0	1	0	0	0	0	0	0	-1	1.4507786907442425e-15
TTCGTGGTGATTCTGATCAGACTATTG	6.366184962440241e-18	1.0	0.9285714285714286	6	125.0	1.9809955109753643	2.312	2.144	1.2732369924880482e-17	0	0	0	0	0	0	0	0	0	0	0	0	0	0	0	0	0	0	0	0	0	0	0	0	0	0	0	0	0	0	0	0	0	0	0	0	0	0	0	0	0	0	0	0	0	0	0	0	1	0	0	0	0	0	0	0	0	0	0	0	0	0	0	0	0	0	0	0	0	0	0	0	0	0	0	0	0	0	0	0	0	0	0	0	0	0	0	0	0	0	0	0	0	-1	0	0	0	0	0	0	0	0	1.4577991045892051e-15
TTCTGATAGAGGCTACTGTAAAGACGC	6.455706813879142e-18	1.0	0.9473934674453818	3	412.0	1.1967311281225697	0.3398058252427184	0.2694174757281553	1.2911413627758285e-17	0	1	0	0	0	0	0	0	0	0	0	0	0	0	0	0	0	0	0	0	0	0	0	0	0	0	0	0	0	0	0	0	0	0	0	0	0	0	0	1	0	0	0	0	-1	0	-1	0	0	0	0	0	0	0	0	0	0	0	0	0	0	0	0	0	0	0	0	0	0	0	0	0	0	0	0	0	0	0	0	0	0	0	0	0	0	0	0	0	0	0	0	0	0	0	0	0	0	0	0	0	0	0	1.4780907219585904e-15
TTCTGATTCTCCATTCCCTTCTTTTTT	6.54979152760001e-18	0.0047014482844082	0.3686670122987413	9	865.0	1.583706858379414	1.2404624277456648	0.7895953757225433	1.309958305520002e-17	0	0	0	-1	0	0	0	0	0	0	0	0	0	0	0	0	0	0	0	0	0	0	0	0	0	0	0	0	0	0	0	0	0	0	0	0	0	0	0	0	0	0	0	0	0	0	0	0	-1	0	0	0	0	0	0	0	0	0	0	0	0	0	0	0	0	0	0	0	0	0	0	0	0	0	0	0	0	0	0	0	0	0	0	0	0	0	0	0	0	0	0	0	0	1	0	0	0	0	0	0	0	0	1.499365657240625e-15
TTCTATTGCTCTTGCTTGTAATCCCAT	6.714416710018852e-18	1.0	0.8742264174532725	7	1009.0	1.7005289077944452	0.848364717542121	0.7274529236868187	1.3428833420037703e-17	0	0	0	0	0	0	0	0	0	0	0	0	0	0	0	0	0	0	0	0	0	0	0	0	0	0	0	0	0	0	0	0	0	0	0	0	0	0	0	0	0	0	0	0	0	0	0	0	0	0	0	0	0	0	0	0	0	0	0	0	0	0	0	0	0	0	0	0	0	0	0	0	0	0	0	0	0	0	0	0	0	0	0	0	0	0	0	0	0	1	0	0	0	0	1	0	0	0	0	-1	0	0	1.5365278102218566e-15
TTCTGTGTATCGCGTACCGCCGCGAGC	6.8971009978790284e-18	2.2913098482238818e-17	0.9251220954425	2	670.0	1.7169426747389374	1.3850746268656715	1.3134328358208955	1.3794201995758057e-17	0	0	0	0	0	0	0	0	0	0	0	0	0	0	0	0	0	0	0	0	0	0	0	0	0	0	0	0	0	0	0	0	0	0	0	0	0	0	0	0	0	0	1	0	0	0	0	0	0	0	0	0	0	0	0	0	0	0	0	0	0	0	0	0	0	0	0	0	0	0	0	0	0	0	0	0	0	0	-1	0	0	0	0	0	0	0	0	0	0	0	0	0	0	0	0	0	0	0	0	0	0	0	1.5777725399499453e-15
TTCTGCATCTGGAAAGCAGTACGAAGA	7.010409184302334e-18	1.0	0.9850746268656716	1	116.0	1.2366172017257142	0.4568965517241379	0.4568965517241379	1.4020818368604668e-17	0	0	0	0	0	0	0	0	0	0	0	0	0	0	0	0	0	0	0	0	0	0	0	0	0	0	0	0	0	0	0	0	0	0	0	0	0	0	0	1	0	0	0	0	0	0	0	0	0	0	0	0	0	0	0	0	0	0	0	0	0	0	0	0	0	0	0	0	0	0	0	0	0	0	0	0	0	0	0	0	0	0	0	0	-1	0	0	0	0	0	0	0	0	0	0	0	0	0	0	0	0	0	1.6032774338787494e-15
TTCAGGAACTTCGACTGTTTTTCTAAA	7.090377377648239e-18	1.7161005669630882e-08	0.902318763326226	5	1956.0	1.71329835064033	0.5352760736196319	0.4637014314928425	1.4180754755296478e-17	0	0	0	0	0	0	0	0	0	0	0	0	0	0	0	0	0	0	0	0	0	0	0	0	0	0	0	0	0	0	0	0	0	1	0	0	0	0	0	1	0	0	0	0	0	0	0	0	0	0	0	-1	0	0	0	0	0	0	0	0	0	0	0	0	0	0	0	0	0	0	0	0	0	0	0	0	0	0	0	0	0	0	0	0	0	0	0	0	0	0	0	0	0	0	0	0	0	0	0	0	0	0	1.6212661936970173e-15
TTCATTCAGCGGCTTCCTCCTTTTTAG	7.566376226306712e-18	0.340600569948252	0.7990224266820011	1	168.0	2.1637745400940487	1.3333333333333333	1.2261904761904765	1.5132752452613424e-17	0	0	0	0	0	0	0	0	0	0	0	0	0	0	0	0	0	0	0	0	0	0	0	0	0	0	0	0	0	0	0	0	0	0	0	0	0	0	0	0	0	-1	0	0	0	1	0	0	0	0	0	0	0	0	0	0	0	0	0	0	0	0	0	0	0	0	0	0	0	0	0	0	0	0	0	0	0	0	0	0	0	0	0	0	0	0	0	0	0	0	0	0	0	0	0	0	0	0	0	0	0	0	1.72867434098108e-15
TTCGTGGTGTTTACCTTATTTGGAATG	7.765215342074805e-18	0.0246663581083132	0.9394944053046	4	184.0	1.3171879314591386	0.7228260869565217	0.7228260869565217	1.553043068414961e-17	0	0	0	0	0	0	0	0	0	0	0	0	0	0	0	0	0	0	0	0	0	0	0	0	0	0	0	0	0	0	0	0	0	0	0	0	0	0	0	1	0	0	0	0	0	0	0	0	0	0	0	0	0	0	0	0	0	0	0	0	0	0	0	0	0	0	0	0	0	0	0	0	0	0	0	0	0	0	0	0	0	0	0	0	-1	0	0	0	0	0	0	0	0	0	0	0	0	0	0	0	0	0	1.7734865174533862e-15
TTCTAGCTAAACATGAAGAATTAGTCC	7.81860319980408e-18	1.0	0.9642857142857144	1	208.0	1.3300582085025825	0.4471153846153846	0.3413461538461538	1.563720639960816e-17	0	0	0	0	0	0	0	0	0	0	0	0	-1	0	0	0	0	0	0	0	0	0	0	0	0	0	0	0	0	0	0	0	0	0	0	0	0	0	0	0	0	0	0	0	0	0	0	0	0	0	0	0	0	0	0	0	0	0	0	0	0	0	0	0	0	0	0	0	0	0	0	0	0	0	0	0	0	0	0	0	0	0	0	0	0	0	0	0	0	0	0	0	0	1	0	0	0	0	0	0	0	0	1.785415815950358e-15
TTCCTGCCAAATCATAGCGTAGGCTCT	7.990501299143084e-18	0.0742448986477799	0.9670588235294116	5	126.0	1.6899872877605255	2.1825396825396823	2.1587301587301586	1.598100259828617e-17	0	0	0	0	0	0	0	0	0	0	0	0	0	0	0	0	0	0	0	0	0	0	0	0	0	0	0	0	0	0	0	0	0	0	0	0	0	0	0	0	0	0	0	0	0	0	0	0	0	0	0	0	0	0	0	0	0	0	0	0	0	0	0	0	0	0	0	0	0	0	0	0	0	0	0	0	0	0	0	0	0	0	0	0	0	-1	0	0	1	0	0	0	0	0	0	0	0	0	0	0	0	0	1.8240900348794116e-15
TTCCATCTGTGCTTTAGTTGGTTTTCC	8.445643916333039e-18	1.0	0.9043984005816068	1	870.0	0.9406786444236472	0.2517241379310345	0.2183908045977011	1.6891287832666078e-17	0	0	0	0	0	0	0	0	0	0	0	0	0	0	0	0	0	0	0	0	0	0	0	0	0	0	0	0	0	0	0	0	0	0	0	0	0	0	0	0	0	0	0	0	0	0	0	0	0	0	0	0	0	0	0	0	0	0	0	0	0	0	0	0	0	0	0	0	0	0	0	0	0	0	0	0	0	0	0	0	0	1	0	0	0	0	0	0	0	0	0	0	0	0	-1	0	0	0	0	0	0	0	1.9264684657484205e-15
TTCGATTGTTGCGGCCTTTCTGACCAT	8.530785940087917e-18	0.0012114953404971	0.839212139483469	5	200.0	2.8204771210703403	1.31	1.295	1.7061571880175834e-17	0	0	0	0	0	0	0	0	0	0	0	0	0	0	0	0	0	0	0	0	0	0	0	0	0	0	0	0	0	0	0	0	0	0	0	0	0	0	0	0	0	0	1	0	0	0	0	0	0	0	0	0	0	0	0	0	0	0	0	0	0	0	0	0	0	0	0	0	0	0	0	0	0	0	0	0	0	0	0	0	0	0	0	0	0	0	0	0	-1	0	0	0	0	0	0	0	0	0	0	0	-1	0	1.9456597725741235e-15
TTCCTGTAGTTCATCAAAAATTTGATC	8.597854105219001e-18	1.0	0.820644007155635	6	759.0	1.6649917507307532	0.8629776021080369	0.7167325428194994	1.7195708210438006e-17	0	0	0	0	0	0	0	-1	0	0	0	-1	0	0	0	0	0	0	-1	-1	-1	-1	0	0	0	0	0	0	1	0	1	0	-1	0	0	0	0	0	0	0	0	0	0	0	0	0	0	0	0	-1	0	1	0	0	0	0	0	0	0	0	0	0	0	0	0	0	0	0	0	0	0	0	0	-1	-1	-1	0	0	0	0	0	0	0	0	0	0	0	0	0	0	0	0	0	0	0	0	0	0	0	0	0	0	1.9608116485130837e-15
TTCTAATCTCACTACACACAATATATT	8.726275434754316e-18	4.325997368969685e-19	0.5888712241653418	7	949.0	1.372511104072619	1.6501580611169653	1.4783983140147523	1.7452550869508632e-17	0	0	0	0	0	0	0	0	0	0	0	0	0	0	0	-1	0	-1	0	0	0	0	0	0	0	0	1	-1	0	0	0	0	0	0	0	1	0	-1	-1	0	-1	0	0	0	0	-1	0	0	0	0	0	0	0	0	0	0	0	0	0	0	0	0	0	0	0	0	0	0	0	0	1	0	0	0	0	0	0	0	0	0	0	-1	0	0	0	0	0	0	0	0	0	0	0	0	0	0	0	0	0	0	0	0	1.989688091815348e-15
TTCATTCTCTTGTGATAAAGGTAAATA	9.48229893883151e-18	1.0	0.9523809523809524	7	131.0	2.0708081684586044	1.366412213740458	1.251908396946565	1.896459787766302e-17	0	0	0	0	0	0	0	0	0	0	0	0	0	0	0	0	0	0	0	0	0	0	0	0	-1	0	0	0	0	0	0	0	0	0	0	0	0	0	0	0	0	0	0	0	0	0	0	0	0	0	0	0	0	0	0	0	0	0	0	0	0	0	0	0	0	0	0	0	0	0	0	0	0	0	0	0	0	0	1	0	0	0	0	0	0	0	0	0	1	1	0	0	0	-1	0	0	0	0	0	0	0	0	2.1594889127146563e-15
TTCGGACAATAGCATGCCAAATTTTGA	9.561626366243945e-18	0.0669135178744606	0.8506172839506173	8	161.0	2.378299245824474	2.2111801242236027	1.6149068322981366	1.912325273248789e-17	0	0	0	0	0	0	0	0	0	0	0	0	0	0	0	0	0	0	0	0	0	0	0	0	0	0	0	0	0	0	0	0	0	0	0	0	0	0	0	0	0	0	0	0	0	-1	0	0	0	0	0	0	0	0	0	0	0	0	0	0	0	0	0	0	0	0	0	0	0	0	0	0	0	0	0	0	0	0	0	0	0	0	0	0	0	-1	0	0	0	0	0	0	0	0	0	0	0	1	1	0	0	0	2.1773302377878906e-15
TTCTTTTAAATTTAATACCAGCTAGCT	1.0135460151062473e-17	1.0	0.2131591283703064	4	1462.0	2.1407579392876444	0.4192886456908344	0.3830369357045143	2.0270920302124946e-17	0	0	0	0	0	0	0	1	0	0	0	1	0	0	0	0	0	0	-1	1	-1	1	0	0	0	0	0	0	0	0	-1	0	1	0	0	0	0	0	0	-1	0	0	0	0	-1	0	1	0	0	0	0	0	0	0	0	0	0	0	0	0	0	1	0	0	0	0	0	0	0	0	0	0	0	-1	0	-1	0	0	0	0	0	0	0	0	0	0	0	0	-1	0	0	0	0	0	0	1	0	0	0	0	0	0	2.3061998931649457e-15
TTCTACATTTAAGGTGTTCGATTCAGA	1.0338031833318946e-17	0.0013496248489096	0.2120040713790714	7	2498.0	1.2412804260568329	0.5320256204963971	0.400320256204964	2.067606366663789e-17	0	0	0	0	0	0	0	0	0	0	0	0	0	0	0	-1	0	1	0	0	0	0	0	0	0	0	0	1	0	0	0	0	0	0	0	-1	0	-1	1	0	1	0	0	0	0	-1	0	0	0	0	0	0	0	0	0	0	0	0	0	0	0	0	0	0	0	0	0	0	0	0	-1	0	0	0	0	0	0	0	0	0	0	0	0	0	0	0	0	0	0	0	0	0	0	0	0	0	0	0	0	0	0	0	2.351686615546627e-15
TTCCATTATCTCTATCATCCAGGTCTA	1.0744939991771909e-17	1.0	0.4628394032063757	8	416.0	1.7690754500917207	1.0264423076923077	0.8629807692307693	2.1489879983543818e-17	-1	0	-1	0	0	0	0	0	0	0	0	0	-1	-1	0	0	0	0	0	0	0	0	0	0	0	0	0	0	0	0	0	1	0	1	0	0	0	0	0	0	0	-1	0	0	0	0	0	1	0	0	0	0	0	0	-1	0	0	0	0	0	1	0	-1	0	0	0	0	0	0	-1	0	0	0	0	0	0	0	0	0	0	0	0	0	0	1	0	1	0	0	0	0	1	0	0	0	0	-1	0	0	0	0	0	2.442955091619179e-15
TTCTAAGTTTATTTACGTCTTCATCTA	1.0984907312367569e-17	1.0	0.3065476597276326	3	1333.0	2.303700788244014	0.6189047261815454	0.5041260315078769	2.1969814624735138e-17	0	0	0	0	0	0	0	-1	1	0	0	0	0	0	0	0	0	0	0	0	0	0	0	1	0	0	0	0	0	0	-1	0	0	0	0	0	0	1	0	0	0	0	0	0	0	0	0	0	-1	-1	0	1	0	0	0	0	0	0	0	0	0	0	0	0	0	0	0	0	0	0	0	0	0	0	0	0	0	0	0	0	0	0	0	0	0	0	0	0	0	0	0	0	0	0	0	0	0	0	0	0	1	0	2.4967973975767553e-15
TTCGGCAATCACGTCATATTCGGCATA	1.1192898521393388e-17	1.0	0.9156037991858887	9	122.0	1.8579202877346528	1.6721311475409837	1.4098360655737705	2.2385797042786774e-17	0	0	0	0	0	0	0	0	0	0	0	0	0	0	0	0	0	0	0	0	0	0	0	0	0	0	0	0	0	0	0	0	0	0	0	0	0	0	0	0	0	0	0	0	0	-1	0	0	0	0	0	0	0	0	0	0	0	0	0	0	0	0	0	0	0	0	0	0	0	0	0	0	0	0	0	0	0	0	0	0	0	0	0	0	0	-1	0	0	0	0	0	0	0	0	0	0	0	1	1	0	0	0	2.54336164918847e-15
TTCTGATATAAGTTTAGTCTATTAGCA	1.1247363580912589e-17	7.98989180303975e-05	0.357641028841578	3	1015.0	2.3219298719613195	1.9596059113300488	1.632512315270936	2.2494727161825174e-17	0	1	0	0	0	0	0	0	1	0	0	0	0	0	-1	0	0	0	0	0	0	0	0	0	0	-1	0	0	0	0	0	0	0	0	0	0	0	0	0	-1	0	0	0	0	-1	0	1	0	0	0	0	0	0	0	0	-1	1	0	0	-1	0	0	0	0	0	0	0	0	0	0	0	0	0	0	-1	0	1	0	0	0	0	0	0	0	0	0	0	0	0	0	0	0	0	0	0	0	0	0	0	0	0	0	2.555493485988536e-15
TTCGAATGAAAAAGTACGTCTTGATGA	1.1456403643388037e-17	1.0	0.951471900089206	2	249.0	1.4122959983365344	0.6546184738955824	0.3293172690763052	2.291280728677607e-17	0	0	0	0	0	0	0	0	0	0	0	0	0	0	0	0	0	0	0	0	0	0	0	0	0	0	0	0	0	0	1	0	0	0	0	0	0	0	0	0	0	0	0	0	0	0	0	0	0	0	0	0	0	0	0	0	0	0	0	0	0	-1	0	0	0	0	0	0	0	0	0	0	0	0	0	0	0	0	0	0	0	0	0	0	0	0	0	0	0	0	0	0	0	0	0	0	0	0	0	0	0	0	2.6023577639515565e-15
TTCAATGGTTCAACCAATTGATGTTGT	1.1673297237320433e-17	1.0	0.3076176494576298	1	1615.0	1.3336451452825513	0.3900928792569659	0.2613003095975232	2.334659447464087e-17	1	0	1	-1	0	0	0	0	0	-1	1	0	1	1	0	0	0	-1	0	0	0	0	0	0	0	0	0	-1	0	0	0	-1	0	-1	0	0	1	-1	-1	0	-1	1	0	0	0	0	0	-1	0	0	0	0	0	1	-1	0	0	0	0	0	1	0	1	0	1	0	0	0	0	-1	0	0	0	0	0	0	0	0	0	0	0	0	0	0	1	0	1	0	0	0	0	1	0	0	-1	0	1	0	-1	0	0	1	2.6510412757168666e-15
TTCTTTTAAGTTCATGATTTTTATTTT	1.1817192868345849e-17	6.41803000598019e-11	0.8803304484657749	1	267.0	1.9787636359816685	2.0187265917602994	1.2209737827715357	2.36343857366917e-17	0	0	0	0	0	0	1	0	0	0	0	0	0	0	0	0	0	0	0	0	0	0	0	0	0	0	0	0	0	-1	0	0	0	0	0	0	0	0	0	0	0	0	0	0	0	0	0	0	1	0	0	0	0	0	-1	0	0	0	0	0	0	0	0	0	0	0	0	0	0	0	0	0	0	0	0	0	0	0	0	0	0	0	0	0	0	0	0	0	0	0	0	0	0	0	1	0	0	0	0	0	0	0	2.6832669131149093e-15
TTCCTCCAGTCTGGCACTGGGGGTGCA	1.1843249552406939e-17	1.0	0.9857142857142858	5	189.0	1.3652511233819025	0.5873015873015873	0.5608465608465608	2.3686499104813878e-17	0	0	0	0	0	0	0	0	0	0	0	0	0	0	0	0	0	0	0	0	0	0	0	0	0	0	0	0	0	0	0	0	0	0	0	0	0	0	0	0	0	0	0	0	0	-1	0	0	0	0	0	0	0	0	0	0	0	0	0	0	0	0	0	0	0	0	0	0	0	0	0	0	0	0	0	0	0	0	0	0	0	0	0	0	0	0	0	0	0	0	0	0	0	0	0	0	0	1	1	0	0	0	2.6891439510187103e-15
TTCAATGAAATGGGTAACATTCCAAAT	1.2094090396707747e-17	0.0091752999225415	0.9224369296833064	3	127.0	1.3597413568392085	0.7952755905511811	0.7952755905511811	2.418818079341549e-17	0	0	0	0	0	0	0	0	0	0	0	0	-1	0	0	0	0	0	0	0	0	0	0	0	0	0	0	0	0	0	0	0	1	0	0	0	0	0	0	0	0	0	0	0	0	0	0	0	-1	0	0	0	0	0	0	0	0	0	0	0	0	0	0	0	0	0	0	0	0	0	0	0	0	0	0	0	0	0	0	0	0	0	0	0	0	0	0	0	0	0	0	0	0	0	0	0	0	0	0	0	0	0	2.745374087124724e-15
TTCAATACCGACTGTAGACACCAATGC	1.2174483068621405e-17	1.3965120608469486e-08	0.8974521241470393	7	914.0	1.0991993087914074	0.5645514223194749	0.4474835886214442	2.434896613724281e-17	0	0	0	0	0	0	0	0	0	0	0	0	0	0	1	0	0	0	0	0	0	0	0	0	0	1	0	0	0	0	0	0	0	0	0	0	0	0	0	0	0	0	0	0	-1	0	-1	0	0	0	0	0	0	0	0	0	0	0	0	0	0	0	0	0	0	0	0	0	0	0	0	0	0	0	0	0	0	0	0	0	0	0	0	0	0	0	0	0	0	0	0	0	0	0	0	0	0	0	0	0	0	0	2.76331888061936e-15
TTCTCCATGGTGGTTGGCGAGATGGCT	1.2497204469020881e-17	0.0029136197784003	0.8603196347031964	5	367.0	2.365552412194575	3.1580381471389645	2.6076294277929155	2.4994408938041762e-17	0	0	0	0	0	0	0	0	0	0	0	0	0	0	0	0	0	0	0	0	0	0	0	0	0	0	0	0	0	0	0	0	0	0	0	0	0	0	0	0	0	0	0	0	0	1	0	0	0	0	0	0	0	0	0	0	0	0	0	0	0	0	0	0	0	0	0	0	0	0	0	0	0	0	0	0	0	0	0	0	0	0	0	0	0	-1	0	0	0	0	0	0	0	0	0	0	0	0	0	0	0	0	2.8353404187157892e-15
TTCAACCCAACTTCTGAAATCATTGGA	1.3068556704538546e-17	1.0	0.935410442452696	3	170.0	1.897531890541536	1.388235294117647	1.0588235294117647	2.613711340907709e-17	0	0	0	0	0	0	0	0	0	0	0	0	0	0	0	0	0	0	0	0	0	0	0	0	1	0	0	0	0	0	0	0	0	0	0	0	0	0	0	0	0	0	0	0	0	0	0	0	0	0	0	0	0	0	0	0	0	0	0	0	0	0	0	0	0	0	0	0	0	0	0	0	0	0	0	0	0	0	1	0	0	0	0	0	0	0	0	0	1	-1	0	0	0	-1	0	0	0	0	0	0	0	0	2.9629882990571846e-15
TTCTGAATATTGTTGATATATCATGAG	1.316261025729721e-17	0.110999467048398	1.0	4	148.0	1.1198775431897583	0.6959459459459459	0.6959459459459459	2.632522051459442e-17	0	0	0	0	0	0	1	0	0	0	0	0	0	0	0	-1	0	0	0	0	0	0	0	0	0	0	0	0	0	0	0	0	0	0	0	0	0	0	0	0	0	0	0	0	0	0	0	0	0	0	0	0	0	0	0	0	0	0	0	0	0	0	0	0	0	0	0	0	0	0	0	0	0	0	0	0	0	0	0	0	0	0	0	0	0	0	0	0	0	0	0	0	0	0	0	0	0	0	0	0	0	0	2.9839624848395895e-15
TTCAGGAATGGAAAGATAAGAATTACT	1.326902751655054e-17	2.1323042319476396e-11	0.8698492462311558	5	269.0	1.7823251197866037	1.4237918215613383	1.2565055762081785	2.653805503310108e-17	0	0	0	0	0	0	0	0	0	0	0	0	0	0	0	0	0	0	0	0	0	0	0	0	0	0	0	0	0	0	0	0	0	0	0	-1	0	0	0	1	0	0	0	0	0	0	0	0	0	0	0	1	0	0	-1	0	0	0	0	0	0	0	0	0	0	0	0	0	0	0	0	0	0	0	0	0	0	0	0	0	0	0	0	0	0	0	0	0	0	0	0	0	0	0	0	0	0	0	0	0	0	0	3.00762397555315e-15
TTCGAGTTTCGACAGAAAAATTACTGC	1.3646774914625117e-17	1.0	0.9364864864864864	2	154.0	1.8700257318871487	0.8506493506493507	0.7987012987012987	2.7293549829250238e-17	0	0	0	0	0	0	0	0	0	0	0	0	0	0	0	0	0	0	0	0	0	0	0	0	0	0	0	0	0	0	0	0	0	-1	0	0	0	0	0	1	0	0	0	0	0	0	0	0	0	0	0	0	0	0	-1	0	0	0	0	0	0	0	0	0	0	0	0	0	0	0	0	0	0	0	0	0	0	0	0	0	0	0	0	0	0	0	0	0	0	0	0	0	0	0	0	0	0	0	0	0	0	0	3.0922935636977296e-15
TTCAATTTCTTTTAATTGACCAATAGC	1.3681002173329623e-17	1.0	0.9852941176470588	6	117.0	1.3529479860323606	0.4700854700854701	0.4700854700854701	2.7362004346659246e-17	0	0	0	0	0	0	0	0	0	0	0	0	0	0	0	0	0	0	0	0	0	0	0	1	0	0	0	0	0	0	0	0	0	0	0	0	0	0	0	0	0	0	0	0	0	0	0	0	0	-1	0	1	0	0	0	0	0	0	0	0	0	0	0	0	0	0	0	0	0	0	0	0	0	0	0	0	0	0	0	0	0	0	0	0	0	0	0	0	0	0	0	0	0	0	0	0	0	0	0	0	0	0	3.099912928105373e-15
TTCATTCTCAGCAACTGTTTCAAATGA	1.3683171972552165e-17	1.0	0.5730886528551898	5	736.0	1.6512588112455604	0.3491847826086957	0.3138586956521739	2.736634394510433e-17	0	-1	0	0	0	0	0	0	0	0	0	-1	0	0	0	0	0	0	-1	-1	-1	-1	0	0	0	0	0	0	0	0	0	0	1	0	0	0	0	0	0	0	0	0	0	1	0	0	0	0	0	1	0	0	0	0	0	0	0	0	0	0	0	1	0	0	1	0	0	-1	0	0	0	0	0	0	0	0	0	-1	0	0	0	0	0	0	0	0	0	0	0	0	0	0	0	0	0	0	0	0	0	0	0	0	3.100381842140599e-15
TTCATATTCTTATAAATTTGGAATTTG	1.388568083876137e-17	1.0	0.9642857142857144	7	123.0	1.8717692196746492	0.8292682926829268	0.7804878048780488	2.777136167752274e-17	0	0	0	0	0	0	0	0	0	0	0	0	0	0	0	0	0	0	0	0	0	0	0	0	0	0	0	0	0	0	0	0	0	0	0	-1	0	0	0	0	0	0	0	0	0	0	0	0	0	0	0	0	0	0	0	0	0	0	0	0	0	0	0	0	0	0	0	0	0	0	0	0	0	0	0	0	0	0	0	0	0	0	0	0	0	0	0	0	0	-1	0	0	0	0	0	0	0	0	0	1	0	0	3.1457826974067506e-15
TTCTTGATCCTATACACTGAATTATAT	1.390257314231367e-17	1.6011788329614447e-10	0.233129147524247	7	1643.0	1.3319164663322314	0.6591600730371272	0.5648204503956178	2.780514628462734e-17	-1	0	-1	0	0	0	0	0	0	0	0	0	1	-1	0	0	0	0	0	0	0	0	0	0	0	0	1	0	0	0	0	-1	0	0	0	0	-1	0	0	0	0	-1	0	0	0	0	0	-1	0	0	0	0	0	1	1	0	0	0	0	0	-1	0	1	1	0	0	0	0	0	1	0	0	0	0	0	0	0	0	0	0	0	0	0	0	-1	0	-1	0	0	0	0	1	0	0	0	0	1	0	0	0	0	0	3.1495634520063703e-15
TTCTTTTTCATTCTCCTTACTACTCTC	1.479618802368377e-17	1.0	0.8832165498832165	3	192.0	2.037274896233723	1.8697916666666667	1.625	2.959237604736754e-17	0	0	0	0	0	0	0	0	0	0	0	0	0	0	0	0	0	0	0	0	0	0	0	0	-1	0	0	0	0	0	0	0	0	0	0	0	0	0	0	0	0	0	0	0	0	0	0	0	0	0	0	0	0	0	0	0	0	0	0	0	0	0	0	0	0	0	0	0	0	0	0	0	0	0	0	0	0	0	1	0	0	0	0	0	0	0	0	0	1	1	0	0	0	-1	0	0	0	0	0	0	0	0	3.3491844873853443e-15
TTCTCGGCCTTGATCGCTCGTGAGGTC	1.4969634178246844e-17	5.0200689041346306e-21	0.93681592039801	8	194.0	1.4828146233580608	2.448453608247423	2.11340206185567	2.993926835649369e-17	0	0	0	0	0	0	0	0	0	0	0	-1	0	0	0	0	0	0	0	0	0	0	0	0	0	0	0	0	0	0	0	0	0	-1	0	0	0	0	0	0	0	0	0	1	0	0	0	0	0	0	0	0	0	0	0	0	0	0	0	0	0	0	1	0	0	0	0	0	0	0	0	0	0	0	0	0	0	0	0	0	0	0	0	0	0	0	0	0	0	0	0	0	0	0	0	0	0	0	0	0	0	0	3.38787411782615e-15
TTCCAGCTTTCTTTGATTGTTTTGAGT	1.537546788827644e-17	0.4228368242548393	0.6386888973095869	8	298.0	1.4592057023887028	0.7583892617449665	0.6912751677852349	3.075093577655288e-17	0	0	0	0	0	0	1	0	0	0	0	0	0	0	0	0	0	0	0	0	0	0	0	0	0	0	0	0	0	0	0	0	0	0	0	0	0	0	0	0	0	0	0	0	0	0	0	0	0	0	0	0	0	0	0	-1	0	0	0	0	0	0	0	0	0	0	0	0	0	0	0	0	0	0	0	0	0	0	0	0	0	0	0	0	0	0	0	0	0	0	0	0	0	0	0	0	0	0	0	0	0	0	3.478294587280537e-15
TTCAAAGCCTGATCAATTGTAGCTGCT	1.5691331873658668e-17	0.6583109328082183	0.2746648562479783	3	2043.0	1.8405378604327525	0.7821830641213902	0.6284875183553598	3.1382663747317336e-17	0	0	0	0	0	0	0	0	0	1	0	0	0	0	0	-1	0	-1	0	0	0	0	-1	0	0	0	0	-1	0	0	0	-1	0	0	0	1	0	0	0	0	1	1	0	0	0	-1	0	0	0	0	0	0	0	0	0	0	0	0	0	0	1	0	0	0	0	0	0	0	0	0	0	0	0	0	0	0	0	0	0	0	0	0	0	0	0	0	0	0	0	0	0	0	0	0	0	0	0	0	0	0	0	0	3.548581624696094e-15
TTCTATCTCATTTGAATATCTTAATAC	1.5761490276584278e-17	0.0008368642425086	0.3200406078487358	2	952.0	1.421970308899223	0.6355042016806722	0.6123949579831933	3.1522980553168555e-17	-1	0	0	1	0	0	0	0	0	1	-1	0	1	0	0	0	0	0	0	0	0	0	1	0	0	0	0	0	0	0	0	0	0	0	0	0	1	0	0	0	0	0	0	0	0	0	0	-1	0	0	0	0	0	0	0	0	0	0	0	0	0	0	0	0	0	0	0	0	0	-1	0	0	0	0	0	0	0	0	0	0	1	0	0	0	0	0	0	0	0	0	0	1	0	0	-1	0	0	1	-1	0	0	-1	3.564265321540581e-15
TTCAATTTGATAAGTTCTTGATCCTAT	1.6484427547421824e-17	1.0	0.9646153846153848	9	115.0	1.5291842903876156	0.4956521739130435	0.4956521739130435	3.296885509484365e-17	0	0	0	0	0	0	0	0	0	0	0	0	-1	0	0	0	0	0	0	0	0	0	0	0	0	0	1	0	0	0	0	0	0	0	0	0	0	0	0	0	0	0	0	0	0	0	0	0	0	0	0	0	0	0	0	0	0	0	0	0	0	0	0	0	0	0	0	0	0	0	0	0	0	0	0	0	0	0	0	0	0	0	0	0	0	0	0	0	0	0	0	0	0	0	0	0	0	0	0	0	0	0	3.725295389528291e-15
TTCGGACTGTAGTCTGCAACCCGACTA	1.6919295375250384e-17	0.226422515577625	0.6872197309417041	8	347.0	1.6523464274489896	0.6772334293948127	0.6772334293948127	3.383859075050077e-17	0	0	0	0	0	0	-1	0	0	0	0	0	-1	0	0	0	0	0	0	0	0	0	0	0	0	0	0	0	0	0	0	0	0	0	0	0	0	0	0	0	1	0	0	1	0	0	0	0	0	0	0	0	0	0	1	0	0	0	0	0	0	0	0	0	0	0	0	0	0	0	0	0	0	1	0	0	0	0	0	0	0	0	0	0	0	0	0	0	0	0	0	0	0	0	0	0	0	0	0	0	0	1	3.822424670426513e-15
TTCGCTGGATTTGACTATTCGTGTGCA	1.7342172704933964e-17	1.0	0.984126984126984	1	136.0	1.5257183454289849	0.5220588235294118	0.5147058823529411	3.468434540986793e-17	0	0	0	0	0	0	0	0	0	0	0	0	0	0	0	0	0	-1	0	0	0	0	0	0	0	0	0	-1	0	0	0	0	0	0	0	-1	0	-1	1	0	0	0	0	0	0	0	0	0	0	0	0	0	0	0	0	0	0	0	0	0	0	0	0	0	1	0	0	0	0	0	0	0	0	0	0	0	0	0	0	0	0	1	0	0	0	0	0	0	0	0	0	0	0	0	0	0	0	0	0	0	0	0	3.9168449005792525e-15
TTCATTAGTAGTACAAGACAACATAAA	1.7468381983426496e-17	0.0676222591345715	0.9554941075778524	6	310.0	1.2027554370156115	0.5741935483870968	0.5064516129032258	3.4936763966852986e-17	0	0	0	0	0	0	0	0	0	0	0	0	0	0	0	0	0	0	0	0	0	0	0	0	0	0	0	0	0	0	0	0	0	0	0	0	0	0	0	0	0	0	0	0	-1	0	1	0	0	0	0	0	0	0	0	0	0	0	0	0	0	0	0	0	0	0	0	0	0	0	0	0	0	0	0	0	0	0	0	0	0	0	0	0	0	0	0	0	0	0	0	0	0	0	0	0	0	0	0	0	0	0	3.945032974998118e-15
TTCTCGAATGGACCGTATTTAGTTAAA	1.7485422360201904e-17	1.0	0.5609729729729731	6	546.0	1.5130069350095638	0.3901098901098901	0.3498168498168498	3.497084472040381e-17	0	0	0	0	0	0	0	0	0	0	0	0	0	-1	0	0	0	0	0	0	0	0	0	0	0	0	0	0	0	0	0	1	0	0	0	0	0	0	0	0	0	0	0	0	0	0	0	0	0	0	0	0	0	-1	1	0	0	0	0	0	1	0	1	1	1	0	0	0	0	0	0	0	0	0	0	0	0	0	0	0	0	0	0	0	1	0	1	0	0	0	0	0	0	0	-1	0	1	0	0	0	0	-1	3.948823637255573e-15
TTCTCCTCTTTAAATGTAATCTTATGA	1.894375332653109e-17	0.0006421089840635	0.7592905405405406	9	276.0	2.627346610448046	2.989130434782609	2.902173913043478	3.788750665306218e-17	0	0	0	0	0	0	0	0	0	0	0	0	0	0	0	0	0	0	0	0	0	0	0	0	0	0	0	0	0	0	0	0	0	0	0	0	0	0	0	0	0	0	0	0	0	0	0	0	0	0	0	0	0	0	0	0	0	0	0	0	0	0	0	0	0	0	0	0	0	0	0	0	0	0	0	0	0	0	1	0	0	0	0	0	0	0	0	0	-1	0	0	0	0	1	0	0	0	0	0	0	0	0	4.2728582248454835e-15
TTCTATTTCATCTTTAGTAGTTATTTG	1.912323783866361e-17	1.0	0.91524926686217	6	117.0	1.6181803770554382	0.5726495726495726	0.5726495726495726	3.824647567732722e-17	0	0	0	0	0	0	0	0	0	0	0	0	0	0	0	0	0	0	0	0	0	0	0	0	0	0	0	0	0	0	0	0	0	0	0	0	0	0	0	0	0	0	0	0	0	0	0	0	0	0	0	0	0	0	0	0	0	0	0	0	0	0	0	0	-1	0	0	0	0	0	1	0	0	0	0	0	0	0	0	0	0	0	0	0	0	0	0	0	0	0	0	0	0	0	0	0	0	0	0	0	0	0	4.312523543751374e-15
TTCGATGACAATAATAATCTAAGTTTG	1.958051265371465e-17	1.0	0.0926206744356046	7	7670.0	1.1287806485419756	0.3584093872229465	0.2650586701434159	3.9161025307429287e-17	1	0	1	1	1	0	0	0	0	-1	1	0	1	-1	0	-1	0	0	0	0	0	0	-1	0	0	0	0	-1	0	0	0	-1	0	0	0	-1	1	0	0	0	1	-1	0	0	0	1	0	-1	0	0	0	0	0	-1	-1	0	0	0	0	0	1	0	-1	1	1	0	0	0	0	1	0	0	0	0	0	0	0	0	0	0	1	0	0	0	1	0	1	0	0	0	0	-1	0	0	-1	0	-1	1	1	0	0	-1	4.414323973874026e-15
TTCGGACACAACTAGGGGCTTCGCTTA	1.990304934565948e-17	1.5047216652391897e-21	0.9071357356501925	3	178.0	1.7441474009895763	5.769662921348314	5.073033707865169	3.980609869131896e-17	0	0	0	0	0	0	0	0	0	0	0	0	1	0	0	0	0	0	0	0	0	0	0	0	0	0	0	0	0	0	0	0	0	0	0	0	0	0	0	0	0	0	0	-1	0	0	0	0	0	0	0	0	0	0	0	0	0	0	0	0	0	0	0	0	0	0	0	0	0	0	0	0	0	0	0	0	0	0	0	0	0	0	0	0	0	0	0	0	0	0	0	0	0	0	0	0	0	0	0	0	0	0	4.48602374688938e-15
TTCATGTATCCTTCGTCCTTGTGTATA	2.0148393623024266e-17	3.281596833300909e-07	0.8880643166357453	5	148.0	1.805128565588604	1.4054054054054057	1.304054054054054	4.0296787246048525e-17	0	0	0	0	0	0	0	0	0	0	0	0	0	0	0	0	0	0	0	0	0	0	0	1	0	0	0	0	0	0	0	0	0	0	0	0	0	0	0	0	0	0	0	0	0	0	0	0	0	0	0	0	0	0	0	0	0	-1	0	0	0	0	0	0	0	-1	1	0	0	0	0	0	0	0	0	0	0	0	0	0	0	0	0	0	0	0	0	-1	0	0	0	0	0	0	0	0	0	0	0	0	0	0	4.540329453821515e-15
TTCCATTCCAAATAACTCATTTTTAAA	2.0556936716776145e-17	1.0	0.2492480517111059	5	2253.0	1.728419052580341	0.4074567243675099	0.3382157123834887	4.111387343355229e-17	1	0	-1	0	0	0	0	0	0	1	0	0	-1	1	0	0	0	0	0	0	0	0	-1	0	0	0	0	0	0	0	0	1	0	-1	0	0	-1	0	0	0	0	1	0	0	0	0	0	1	0	0	0	0	0	1	1	0	0	0	0	0	1	0	1	0	-1	0	0	0	0	-1	0	0	0	0	0	0	0	0	0	0	0	0	0	0	-1	0	-1	0	0	0	0	-1	0	0	0	0	-1	0	0	0	0	0	4.631210517708195e-15
TTCACGGACATATATCGGTTGGTAACC	2.0703591061576893e-17	1.0	0.8666666666666667	6	168.0	2.136773855400376	2.7857142857142856	2.470238095238096	4.1407182123153787e-17	0	0	0	0	0	0	0	0	0	0	0	0	0	0	0	0	0	0	0	0	0	0	0	0	0	0	0	0	0	0	0	0	0	0	0	-1	0	0	0	1	0	0	0	0	0	0	0	0	0	0	0	0	0	0	0	0	0	0	0	0	0	0	0	0	0	0	0	0	0	0	0	0	0	0	0	0	0	0	0	0	0	0	0	0	0	0	0	0	0	0	0	0	0	0	0	0	0	0	0	0	0	0	4.663773883684456e-15
TTCTTGTACAAAGAATGGGTCCTTAAT	2.1387547116000226e-17	1.0	0.926065162907268	1	139.0	1.5857987972398908	0.7194244604316546	0.697841726618705	4.2775094232000445e-17	0	0	0	0	0	0	0	0	0	0	0	0	0	0	0	0	0	0	0	0	0	0	0	0	0	0	0	0	0	0	0	0	0	0	0	0	0	0	0	1	0	0	0	0	0	0	0	0	0	0	-1	0	0	0	0	0	0	0	0	0	1	0	0	0	0	0	0	0	0	0	0	0	0	0	0	0	0	0	0	0	0	0	0	0	0	0	0	0	0	0	0	0	0	0	0	0	0	0	0	0	0	0	4.81514215008707e-15
TTCTTCCATAACTTTATCATTTCTGAT	2.1694301198120905e-17	0.0064384545783139	0.6884832148983093	9	419.0	2.2146134350304942	1.441527446300716	1.2267303102625298	4.338860239624181e-17	1	0	0	0	0	0	0	0	0	1	-1	0	0	-1	0	0	0	0	0	0	0	0	1	0	0	0	0	0	0	0	0	-1	0	0	0	0	-1	0	0	0	0	0	0	0	0	0	0	1	0	0	0	0	0	0	-1	0	0	0	0	0	1	0	0	0	0	0	0	0	0	-1	0	0	0	0	0	0	0	0	0	0	0	0	0	0	-1	0	-1	0	0	0	0	-1	0	0	1	0	0	0	0	0	0	1	4.883421415934903e-15
TTCTACGTGGATGAAGTGCTCCCGGGT	2.321490589969116e-17	0.0793496605990234	0.8891631547260687	7	357.0	1.644783441617064	0.957983193277311	0.7366946778711485	4.642981179938232e-17	1	0	0	0	0	0	0	0	0	0	0	0	0	0	0	0	0	0	0	0	0	0	0	0	0	0	0	0	0	0	0	0	0	0	0	-1	0	0	0	0	0	0	0	0	0	0	0	0	0	0	1	0	0	0	0	0	0	0	0	0	0	0	0	0	0	0	0	0	0	0	0	0	0	0	0	0	0	0	0	0	0	0	0	0	0	0	0	0	0	0	0	0	0	0	0	0	0	0	0	0	0	0	5.2202368376541284e-15
TTCCGGTCTGTCAAGGTACTTTCCTGC	2.394509427252945e-17	2.6212100762061073e-22	0.8865296803652968	5	814.0	1.338088731477795	1.3808353808353808	1.273955773955774	4.78901885450589e-17	0	0	0	0	0	0	0	0	0	0	0	0	0	0	0	0	0	0	0	0	0	0	0	0	0	0	0	0	0	0	0	0	0	0	0	0	0	0	0	0	0	0	0	0	0	0	0	0	1	0	0	0	0	0	0	0	0	0	0	0	0	0	0	0	0	0	0	0	0	0	0	0	0	0	0	0	0	0	0	0	0	0	0	0	0	0	0	0	0	0	0	0	0	-1	0	0	0	0	0	0	0	0	5.382042486804048e-15
TTCCTGATAGATTAGTACATAGGGTTT	2.6504447826092757e-17	1.0	0.933977455716586	5	123.0	1.8024669665357016	0.8211382113821138	0.7642276422764228	5.3008895652185514e-17	0	0	0	0	0	0	0	0	0	0	0	0	0	0	0	0	0	0	0	0	0	0	0	0	0	0	0	0	0	0	0	0	0	0	0	0	0	0	0	0	0	0	0	0	0	0	0	0	0	0	0	0	0	0	0	0	0	0	0	0	0	0	0	0	0	0	0	0	0	0	0	0	0	0	0	0	0	0	1	0	0	0	0	0	0	0	0	0	1	-1	0	0	0	-1	0	0	0	0	0	0	0	0	5.948818439493457e-15
TTCTCCCGCAACGTTAGGCATACCACC	3.107460628590601e-17	1.0	0.8773550724637681	7	309.0	1.929326706088728	0.6990291262135923	0.5889967637540453	6.214921257181202e-17	0	0	0	0	-1	0	0	0	0	0	0	0	0	0	0	0	0	0	0	0	0	0	0	0	0	0	0	0	0	0	0	0	0	0	0	0	0	0	0	0	0	0	0	0	0	0	0	0	0	0	0	0	0	0	0	0	0	0	0	0	0	0	0	0	0	0	0	0	0	0	0	0	0	0	0	0	1	0	0	0	0	0	0	0	0	0	0	0	0	0	0	0	0	0	0	0	0	0	0	0	0	0	6.958754544149175e-15
TTCTAGGGATGCAGGTAAAGTCGTTGA	3.1397831419185715e-17	0.0008867191403875	0.90323663211276	9	359.0	1.354389734326212	1.1977715877437325	1.0947075208913648	6.279566283837143e-17	0	0	0	-1	0	0	0	0	0	0	1	0	0	0	0	0	0	0	0	0	0	0	0	0	0	0	0	0	0	0	0	0	0	0	0	0	0	0	0	0	0	0	0	0	0	0	0	0	0	0	0	0	0	0	0	0	0	0	0	0	0	0	0	0	0	0	0	0	0	0	0	0	0	0	0	0	0	0	0	0	0	0	0	0	0	0	0	0	0	0	0	0	0	0	0	0	0	-1	-1	0	0	0	7.029965047903162e-15
TTCCTTATTCAGACTAGCTTGAATACC	3.281902460013488e-17	1.0	0.8824390243902439	7	132.0	3.019158044067349	3.840909090909091	3.2045454545454546	6.563804920026976e-17	0	0	0	0	0	0	0	0	0	0	0	0	0	0	0	0	0	0	0	0	0	0	0	0	1	0	0	0	0	0	0	0	0	0	0	0	0	0	0	0	0	0	0	0	0	0	0	0	0	0	0	0	0	0	0	0	0	0	0	0	0	0	0	0	0	0	0	0	0	0	0	0	0	0	0	0	0	0	1	0	0	0	0	0	0	0	0	0	-1	-1	0	0	0	-1	0	0	0	0	0	0	0	0	7.343807138689686e-15
TTCCACTGTTCTTCTCTACTGGTATGG	3.3267638720894e-17	1.0	0.8487206823027719	9	207.0	2.4684839445649995	3.4106280193236715	2.8840579710144927	6.653527744178799e-17	0	0	0	0	0	0	0	0	0	0	0	0	0	0	0	0	0	0	0	0	0	0	0	0	1	0	0	0	0	0	0	0	0	0	0	0	0	0	0	0	0	0	0	0	0	0	0	0	0	0	0	0	0	0	0	0	0	0	0	0	0	0	0	0	0	0	0	0	0	0	0	0	0	0	0	0	0	0	0	0	0	0	0	0	0	0	0	0	0	-1	0	0	0	0	0	0	0	0	0	0	0	0	7.442952621349553e-15
TTCTGAACATATTCATACCAAGGACGA	3.5536675214594246e-17	0.295995348457519	0.943355119825708	8	105.0	2.46721964194038	2.552380952380952	2.095238095238096	7.10733504291885e-17	0	0	0	0	0	0	0	0	0	0	0	0	-1	0	0	0	0	0	0	0	0	0	0	0	0	0	0	0	0	0	0	0	1	0	0	0	0	0	0	0	0	0	0	0	0	0	0	0	-1	0	0	0	0	0	0	0	0	0	0	0	0	0	0	0	0	0	0	0	0	0	0	0	0	0	0	0	0	0	0	0	0	0	0	0	0	0	0	0	0	0	0	0	0	1	0	0	0	0	0	0	0	0	7.943932262709293e-15
TTCACATAGGCTTGAGCTTTAGAATTT	3.590979979321615e-17	0.0010755642973257	0.3621959270732822	7	591.0	2.143320184535448	1.467005076142132	1.2284263959390862	7.18195995864323e-17	0	0	0	0	0	0	0	0	0	0	0	0	0	0	0	0	0	0	0	0	0	0	0	0	1	0	0	0	0	0	0	0	0	0	0	0	0	0	0	0	0	0	0	0	0	0	0	0	0	0	0	0	0	0	0	0	0	0	0	0	0	0	0	0	0	0	0	0	0	0	0	0	0	0	0	0	0	0	-1	0	0	0	0	0	0	0	0	0	-1	1	0	0	0	-1	0	0	0	0	0	0	0	0	8.026296224523598e-15
TTCAAGAAAAACAATAACGGCCTTAAA	3.619128527522082e-17	0.0164173849020649	0.8214018191546282	6	639.0	1.310276371289386	0.4679186228482003	0.431924882629108	7.238257055044164e-17	0	0	0	0	0	0	0	0	0	0	0	0	0	0	0	0	0	0	0	0	0	0	0	0	0	0	0	0	0	0	0	0	0	0	0	0	0	-1	0	0	0	0	0	0	0	0	0	0	0	0	0	0	0	0	0	0	0	0	0	0	-1	0	0	0	0	0	0	0	0	0	0	0	0	0	0	0	0	0	0	0	0	0	0	0	0	0	0	0	0	0	0	0	0	1	0	0	0	0	0	0	0	0	8.088334372968754e-15
TTCACAACGAAGTATATCATCTTTTTC	3.620512714633048e-17	1.0	0.9155568708690932	4	202.0	1.992644266517469	1.123762376237624	1.0643564356435644	7.241025429266095e-17	0	0	0	0	0	0	0	0	0	0	0	0	0	0	0	0	0	0	0	0	0	0	0	0	1	0	0	0	0	0	0	0	0	0	0	0	0	0	0	0	0	0	0	0	0	0	0	0	0	0	0	0	0	0	0	0	0	0	0	0	0	0	0	0	0	0	0	0	0	0	0	0	0	0	0	0	0	0	-1	0	0	0	0	0	0	0	0	0	-1	0	0	0	0	-1	0	0	0	0	0	0	0	0	8.091252340869741e-15
TTCATCTCTAATTAACATTGTATACTC	3.702556270068471e-17	1.0	0.4218517732002548	2	877.0	1.7394608573011554	0.621436716077537	0.5427594070695553	7.405112540136942e-17	0	-1	0	0	0	0	0	-1	1	0	0	1	0	0	1	0	0	0	1	1	1	1	0	0	0	0	0	0	0	0	0	0	-1	0	0	0	0	0	0	-1	0	0	1	1	1	0	-1	0	0	1	1	0	0	0	0	0	0	0	0	1	0	-1	0	0	0	0	0	0	0	0	0	0	0	-1	1	-1	1	-1	0	0	0	0	0	0	0	0	0	0	1	0	0	0	0	0	0	-1	0	0	0	0	0	0	8.272512550316939e-15
TTCGATTCGAAACTTCAGGTTTTTAAT	3.7487438983003706e-17	0.0868437573601418	0.957420752672978	2	400.0	1.3335426019932104	0.5025	0.385	7.497487796600741e-17	0	0	0	0	0	0	0	0	0	0	0	0	0	0	0	0	0	0	0	0	0	0	0	0	0	0	0	0	0	0	0	0	0	0	0	0	0	0	0	0	0	1	0	0	0	0	0	0	0	0	0	0	0	0	0	0	0	0	0	0	0	0	0	0	0	0	0	0	0	0	0	0	0	0	0	0	0	0	0	0	0	-1	-1	0	0	0	0	0	0	0	0	0	0	1	0	0	0	0	0	0	0	0	8.373952612915057e-15
TTCTCCGGGATGACTCTCTGCGTTACT	3.8199299728099497e-17	1.8936693885299856e-18	0.8246663598711459	7	229.0	1.7503470861127657	2.768558951965065	2.6899563318777293	7.639859945619898e-17	0	0	0	0	0	0	0	0	0	0	0	0	0	0	0	0	0	0	0	0	0	0	0	0	0	0	0	0	0	0	0	0	0	0	0	0	0	0	0	0	0	0	0	0	0	-1	0	0	0	0	0	0	0	0	0	0	0	0	0	0	0	0	0	0	0	0	0	0	0	0	0	0	0	0	0	0	0	0	0	0	0	0	0	0	0	-1	0	0	0	0	0	0	0	0	0	0	0	1	1	0	0	0	8.530933455978143e-15
TTCTACAGCTCGCTGATAAGCTGTATT	3.880930034415897e-17	6.000621301909925e-12	0.9615384615384616	9	101.0	2.382221610386453	3.5346534653465347	3.4752475247524752	7.761860068831793e-17	0	0	0	0	0	0	0	0	0	0	0	0	0	0	0	0	0	0	0	0	0	0	0	0	0	0	0	0	0	0	0	0	0	0	0	0	0	0	0	0	0	0	0	0	0	0	0	0	0	0	0	0	0	0	0	0	0	0	0	0	0	0	0	0	0	0	0	0	0	0	0	0	0	0	0	0	0	0	0	0	0	0	0	0	0	-1	0	0	0	0	0	0	0	0	0	0	0	0	0	0	1	0	8.665034160790827e-15
TTCACTGTAATATTAATCTTATGATTG	4.025778007876641e-17	1.0	0.9419306184012066	2	103.0	1.344349413364865	0.8932038834951457	0.6990291262135923	8.051556015753281e-17	0	0	0	0	0	0	0	0	0	0	0	0	0	0	0	0	0	0	0	0	0	0	0	0	0	0	0	0	0	0	0	0	0	0	0	0	0	0	0	0	0	0	-1	0	0	0	0	0	0	0	0	0	0	0	0	0	0	0	0	0	0	0	0	0	0	0	0	0	0	0	0	0	0	0	1	0	0	0	0	0	0	0	0	0	0	0	0	0	0	0	0	0	0	0	0	0	0	0	0	0	0	0	8.985063924891367e-15
TTCACAGACTGTCAAGGTTTGGACACT	4.074822846514254e-17	1.0	0.930354267310789	9	146.0	1.9163833643602968	1.5547945205479452	1.36986301369863	8.149645693028508e-17	0	0	0	0	0	0	0	0	0	0	0	0	0	0	0	0	0	0	0	0	0	0	0	0	0	0	0	0	0	0	0	0	0	0	0	0	0	0	0	0	0	0	0	0	0	-1	0	0	0	0	0	0	0	0	0	0	0	0	0	0	0	0	0	0	0	0	0	0	0	0	0	0	0	0	0	0	0	0	0	0	0	0	0	0	0	0	0	0	0	0	0	0	0	0	0	0	0	0	0	0	1	0	9.09275331999119e-15
TTCAAATAGATCGACGTTAGCTAAACT	4.088102723922007e-17	1.0	0.9936708860759492	6	210.0	1.01518263540273	0.2714285714285714	0.2714285714285714	8.176205447844012e-17	0	0	0	0	0	0	0	0	0	0	0	0	0	0	0	0	0	0	0	0	0	0	0	0	0	0	0	0	0	0	0	0	0	0	1	0	0	0	0	0	0	0	0	0	0	0	0	0	0	0	0	0	0	0	0	0	0	0	0	0	0	0	0	0	0	0	0	0	0	0	0	0	0	0	0	0	0	0	0	0	0	0	0	0	0	0	0	0	0	0	0	0	-1	0	0	0	0	0	0	0	0	0	9.12185977882536e-15
TTCTTCTTGTTGTTTCTTTCGTTGTCT	4.091966064571741e-17	3.0507022120957314e-10	0.9458689458689458	2	171.0	1.5741765147103988	1.9883040935672516	1.8070175438596487	8.183932129143482e-17	0	0	0	0	0	0	0	0	1	0	0	0	0	0	0	0	0	0	0	0	0	0	0	0	0	0	0	0	0	0	0	0	0	0	0	0	0	0	0	0	0	0	0	0	0	0	0	0	0	0	0	0	0	0	0	0	0	0	-1	0	0	0	0	0	0	0	0	0	0	0	0	0	0	0	0	0	0	0	0	0	0	0	0	0	0	0	0	0	0	0	0	0	0	0	0	0	0	0	0	0	0	0	9.13028236780159e-15
TTCTTGAAGATTCTCGTCTCTAAACCA	4.222145870797584e-17	7.06014279509666e-08	0.920157967032967	5	155.0	1.9971131540269933	1.335483870967742	1.335483870967742	8.444291741595167e-17	0	0	0	0	0	0	0	0	0	0	0	0	0	0	0	0	0	0	0	0	0	0	0	0	0	0	0	0	0	0	0	0	0	0	0	0	0	0	0	0	0	0	0	0	0	0	0	0	0	0	0	0	0	0	0	0	0	0	0	0	0	1	0	0	0	0	0	0	0	0	0	0	0	0	0	0	0	0	0	0	0	0	1	0	0	0	0	0	0	0	0	0	0	-1	0	0	0	0	0	0	1	0	9.416261920708471e-15
TTCTTGTTCAGCTCTTCGAGTTCGGCT	4.3703609525064933e-17	1.0	0.9571428571428572	6	158.0	1.42673120608514	0.8354430379746836	0.6455696202531646	8.740721905012987e-17	0	0	0	0	0	0	0	0	0	0	0	0	0	0	0	0	0	0	0	0	0	0	0	0	0	0	0	0	0	0	0	0	0	0	0	0	0	0	0	0	0	0	0	0	0	-1	0	0	0	0	0	0	0	0	0	0	0	0	0	0	0	0	0	0	0	0	0	0	0	0	0	0	0	0	0	0	0	0	0	0	0	0	0	0	0	0	0	0	0	0	0	0	0	0	0	0	0	1	1	0	0	0	9.743648301877024e-15
TTCTTTCTAATAATGCTATGGTGTTGT	4.4128564257902086e-17	1.0	0.8401360544217686	3	553.0	2.723199000156268	4.209764918625679	3.3743218806509945	8.825712851580419e-17	0	0	0	0	0	0	0	0	0	0	-1	0	0	1	0	0	0	0	0	0	0	0	0	0	0	0	0	0	0	0	0	0	0	0	0	0	0	0	0	0	0	0	0	0	0	0	0	0	0	0	0	0	0	0	0	0	0	0	0	0	0	0	0	0	0	0	0	0	0	0	0	0	0	0	0	0	0	0	0	0	0	0	0	0	1	0	1	0	0	0	0	0	0	0	0	0	1	0	0	0	0	0	9.836617277663822e-15
TTCTTGCGGTGTTGTAGTTGACGTCTA	4.6094726008671216e-17	0.0239440074290279	0.9195121951219511	1	900.0	1.0453448670560006	0.2944444444444444	0.2666666666666666	9.218945201734243e-17	0	0	0	0	0	0	0	0	0	0	0	0	0	0	0	0	0	0	0	0	0	0	0	0	0	0	0	0	0	1	0	0	0	0	0	0	0	0	0	0	0	0	0	0	0	0	0	0	0	0	0	0	0	0	0	0	0	0	0	0	0	0	0	0	0	0	0	0	0	0	0	0	0	0	0	0	0	0	0	0	0	0	0	0	0	0	0	0	0	0	0	0	0	0	-1	0	0	0	0	0	0	0	1.026970586090458e-14
TTCCTTAATACTAGATTTTCCAAATGT	4.693667378228472e-17	1.0	0.9361174675819984	1	214.0	1.579995292046853	0.8738317757009346	0.7429906542056075	9.387334756456943e-17	0	1	0	0	0	0	0	0	0	0	0	0	0	0	0	0	0	0	0	0	0	0	0	0	0	0	0	0	0	0	0	0	0	0	0	0	0	0	0	0	0	0	0	0	0	0	0	0	0	0	0	0	0	0	0	0	0	0	0	0	0	0	0	0	0	0	0	0	0	0	0	0	0	0	-1	0	0	0	0	0	0	0	0	0	0	0	0	0	0	0	0	0	0	0	0	0	0	0	0	-1	0	0	1.0455328539643361e-14
TTCAAACGTATTAGCTCCCTATTTAAT	4.705763600420818e-17	0.0539336679067625	0.9270833333333334	6	136.0	1.7729111249877865	1.0	0.9338235294117648	9.411527200841635e-17	0	0	0	0	0	0	0	0	0	0	0	0	0	0	0	0	0	0	0	0	0	0	0	0	0	0	0	0	0	0	0	0	0	0	0	0	0	0	0	-1	0	0	0	0	0	0	0	0	0	0	0	0	0	0	0	0	0	0	0	0	0	0	0	0	0	0	0	0	0	0	0	0	0	0	0	0	0	0	1	0	0	0	0	0	0	0	0	0	-1	0	0	0	0	1	0	0	0	0	0	0	0	0	1.0481668975325045e-14
TTCCATTAATATCCACTAAAGCAACTA	4.834501977323953e-17	1.0	0.2260347403677975	8	1688.0	1.5195160254606523	0.5373222748815166	0.4454976303317535	9.669003954647904e-17	-1	0	-1	0	0	0	0	0	0	-1	-1	0	0	-1	0	-1	0	-1	0	0	0	0	-1	0	0	0	0	1	0	0	0	1	0	1	0	1	1	-1	-1	0	1	0	0	0	0	0	0	1	0	0	0	0	0	1	1	0	0	0	0	0	-1	0	0	-1	0	0	0	0	0	1	-1	0	0	0	0	0	0	0	0	0	0	-1	0	0	-1	0	1	0	0	0	0	1	0	0	0	0	1	0	0	0	0	0	1.0765008515621305e-14
TTCTGCTCCGTCAGCAGTCTGACAAGT	4.837398133146824e-17	1.0	0.9253246753246752	5	209.0	1.5870193648874296	0.9425837320574164	0.645933014354067	9.674796266293644e-17	0	0	0	0	0	0	0	0	0	0	0	0	0	0	0	0	0	0	0	0	0	0	0	0	0	0	0	0	0	0	0	0	0	0	0	0	0	0	0	0	0	0	0	0	0	-1	0	0	0	0	0	0	0	0	0	0	0	0	0	0	0	0	0	0	0	0	0	0	0	0	0	0	0	0	0	0	0	0	0	0	0	0	0	0	0	0	0	0	0	0	0	0	0	0	0	0	0	1	1	0	0	0	1.0771302188991787e-14
TTCCACTTAAAATGAACAAATGATTAT	4.892496541149767e-17	3.7722520464338046e-10	0.1994754558061678	4	3329.0	2.5588198128670947	1.4601982577350556	1.21387804145389	9.784993082299534e-17	-1	0	1	1	0	0	0	0	0	1	-1	0	-1	1	0	0	0	0	0	0	0	0	-1	0	1	0	0	0	0	0	0	1	0	1	0	0	-1	0	0	0	0	-1	0	0	0	0	0	1	0	0	0	0	0	-1	1	0	0	0	0	0	1	0	-1	-1	1	0	0	0	0	1	0	0	0	0	0	0	0	0	0	0	0	0	0	0	-1	0	1	0	0	0	0	1	0	0	-1	0	1	1	-1	0	0	-1	1.0892340307627673e-14
TTCTTATCAGCTGCTGACTGAAGACCG	4.9852126815157947e-17	1.0	0.8438956197576888	5	235.0	2.2036499930804974	2.2127659574468086	1.778723404255319	9.970425363031587e-17	0	0	0	0	0	0	0	0	0	0	0	0	0	0	0	0	0	0	0	0	0	0	0	0	1	0	0	0	0	0	0	0	0	0	0	0	0	0	0	0	0	0	0	0	0	0	0	0	0	0	0	0	0	0	0	0	0	0	0	0	0	0	0	0	0	0	0	0	0	0	0	0	0	0	0	0	0	0	0	0	0	0	0	0	0	0	0	0	-1	0	0	0	0	1	0	0	0	0	0	0	0	0	1.1095160930212596e-14
TTCCAACCAATCCCTGTATGTACCTCC	5.214834656221921e-17	1.0	0.9379870668214226	6	726.0	0.992698155437154	0.2052341597796143	0.199724517906336	1.042966931244384e-16	0	0	0	0	0	0	0	0	0	0	0	0	0	0	0	0	0	0	0	0	0	0	0	0	0	0	0	0	0	0	0	0	0	0	0	0	0	0	0	0	0	0	0	0	0	0	0	0	0	0	0	0	0	0	1	0	0	0	0	0	0	0	0	0	0	0	0	0	0	0	0	0	0	0	0	0	0	0	0	0	0	-1	0	0	0	0	0	0	0	0	0	0	0	0	0	0	0	0	0	0	0	0	1.1598025860619249e-14
TTCTGCACCTCTTTTTATTACACTCAC	5.2536312792461846e-17	1.0	0.8496216897856241	8	174.0	3.030227337491237	4.908045977011494	4.109195402298851	1.050726255849237e-16	0	0	0	0	0	0	0	0	0	0	0	0	0	0	0	0	0	0	0	0	0	0	0	0	0	0	0	0	0	0	0	0	0	0	0	1	0	0	0	-1	0	0	0	0	0	0	0	0	0	0	0	0	0	0	0	0	0	0	0	0	0	0	0	0	0	0	0	0	0	0	0	0	0	0	0	-1	0	0	0	0	0	0	0	0	0	0	0	0	0	0	0	0	0	0	0	0	0	0	0	0	0	0	1.168296611842116e-14
TTCCAAATGTTTAGAAAATTCAAAAAA	5.283041064391098e-17	1.0	0.6500588709177666	7	262.0	2.132125709208977	1.0954198473282444	0.8816793893129771	1.0566082128782195e-16	-1	0	0	0	0	0	0	0	0	0	-1	0	0	-1	0	0	0	0	0	0	0	0	0	0	0	0	0	0	0	0	0	1	0	0	0	0	0	0	0	0	0	0	0	0	0	0	0	1	0	0	0	0	0	-1	-1	0	0	0	0	0	1	0	0	0	-1	0	0	0	0	1	0	0	0	0	0	0	0	0	0	0	0	0	0	0	0	0	0	0	0	0	0	1	0	0	1	0	0	0	0	0	0	-1	1.1747183910774661e-14
TTCATGCCAGTCGCCTTCGGCTTGATC	5.451524492923457e-17	1.0	0.8754830399313009	8	222.0	2.009855689879008	1.0135135135135136	0.9234234234234234	1.0903048985846914e-16	0	0	0	0	0	0	0	0	0	0	0	0	0	0	0	0	0	0	0	0	0	0	0	0	0	0	0	0	0	0	0	0	0	0	0	0	0	0	0	0	0	0	0	0	0	-1	0	0	0	0	0	0	0	0	0	0	0	0	0	0	0	0	0	0	0	0	0	0	0	0	0	0	0	0	0	0	0	0	0	0	0	0	0	0	0	0	0	0	0	0	0	0	0	0	0	0	0	1	1	0	0	0	1.2116238703356187e-14
TTCGATACGATCGTTTTGGAATAAATT	5.696430848318712e-17	1.0	0.6515374069721895	1	406.0	2.08603649260088	0.7364532019704434	0.6527093596059114	1.1392861696637424e-16	0	-1	0	0	0	0	0	0	1	0	0	0	0	0	0	0	0	0	0	0	0	0	0	0	0	0	0	0	0	0	0	0	0	0	-1	0	0	0	0	-1	0	0	0	1	0	0	0	0	0	0	0	0	0	0	0	0	0	0	0	1	0	0	0	0	-1	0	0	0	0	0	0	0	0	0	1	0	1	-1	0	0	0	0	0	0	0	0	0	0	0	0	0	0	1	0	-1	0	0	0	0	0	0	-1	1.2653455568704887e-14
TTCATATCCATATTCAAAATATAGTTG	5.929422978329308e-17	0.1958597447493797	0.2063296709536382	4	2411.0	1.2850689038734455	0.408958938199917	0.3255910410618001	1.1858845956658619e-16	0	-1	0	0	0	0	0	0	1	0	0	0	0	0	-1	0	0	0	0	0	0	0	0	0	0	-1	0	0	1	0	0	0	0	0	1	0	0	0	0	1	0	0	0	0	0	0	0	0	0	1	1	1	0	0	0	0	-1	0	0	-1	0	0	0	0	0	0	0	0	0	0	0	0	0	0	1	0	-1	-1	0	0	0	0	0	0	0	0	0	0	0	0	0	0	-1	0	0	0	0	0	0	0	0	0	1.316409305434e-14
TTCCTATAAAGTAATTAGGATCGTCAG	5.934768937853485e-17	0.3904615897913417	0.8949258278626092	8	428.0	1.6102329645446307	0.4532710280373832	0.4392523364485981	1.186953787570697e-16	0	0	0	0	0	0	0	0	0	0	0	0	0	0	0	0	0	0	0	0	0	0	0	-1	0	0	0	0	0	0	0	0	0	0	0	0	0	0	0	0	0	0	0	1	1	0	1	0	0	0	0	-1	0	0	0	0	0	0	0	0	0	0	0	0	0	0	0	0	0	0	0	0	0	0	0	0	0	-1	0	0	0	0	0	0	0	0	0	0	0	0	0	0	0	0	0	0	0	0	0	-1	0	0	1.3175867132901028e-14
TTCATTAGTATCAGATTGAAGATATCC	6.080679369507157e-17	1.0	0.3568484478015981	1	989.0	1.3424936017379474	0.4034378159757331	0.3255813953488372	1.2161358739014314e-16	0	0	0	0	0	0	0	0	0	0	0	0	0	0	0	0	0	1	0	0	0	0	0	0	0	0	0	1	0	0	0	0	0	0	0	-1	0	-1	0	0	1	0	0	0	0	0	0	0	0	0	0	0	0	0	0	0	0	0	0	0	0	0	0	0	0	0	0	0	0	0	-1	0	0	0	0	0	0	0	0	0	0	0	0	0	0	0	0	0	0	0	0	0	0	0	0	0	0	0	0	0	0	0	1.3495054870246976e-14
TTCTGCAAATTTTTCTGTTATCTTATA	6.135552583864311e-17	1.0621007759697086e-05	0.9840796019900496	4	1079.0	0.7795181894565412	0.3086190917516219	0.2706209453197405	1.2271105167728622e-16	0	0	0	-1	0	0	0	0	0	0	0	0	0	0	0	0	0	0	0	0	0	0	0	0	0	0	0	0	0	0	0	0	0	0	0	0	0	0	0	0	0	0	0	0	0	0	0	0	0	0	0	0	0	0	0	0	0	0	0	0	0	0	0	0	0	0	0	0	0	0	0	0	0	0	0	0	0	0	0	0	0	0	0	0	0	0	0	0	0	0	0	0	0	0	1	0	0	0	0	0	0	0	1.3615272494811205e-14
TTCTGCTTCCATCTGCTTTTCGTAGTA	6.148057047846758e-17	0.0939624706309052	0.94128319313871	6	1637.0	1.160263212804283	0.3414783139890043	0.2858888210140501	1.2296114095693516e-16	0	0	0	0	0	0	0	0	0	0	0	0	0	0	0	0	0	0	0	0	0	0	0	0	0	0	0	0	0	0	0	0	0	0	0	0	0	0	0	0	0	0	0	0	0	0	0	0	0	0	0	0	0	0	0	0	0	0	0	0	0	0	0	0	0	0	0	0	0	0	0	0	0	0	0	0	0	-1	0	0	0	0	1	0	0	0	0	0	0	0	0	0	0	0	0	0	0	0	0	0	0	0	1.3642237255646045e-14
TTCGGCGTAGAAGGCCAGAACATGAGT	6.201971879340183e-17	0.1687892421204271	0.9172606489137252	5	318.0	1.5670940447815216	0.5880503144654088	0.5786163522012578	1.2403943758680366e-16	0	0	0	0	0	0	0	0	0	0	0	0	0	0	0	0	0	0	0	0	0	0	0	0	0	0	0	0	0	0	0	0	0	0	0	0	0	0	0	0	0	0	0	0	0	-1	0	0	0	0	0	0	0	0	0	0	0	0	0	0	0	0	0	0	0	0	0	0	0	0	0	0	0	0	0	0	0	0	0	0	0	0	0	0	0	-1	0	0	0	0	0	0	0	0	0	0	0	1	1	0	0	0	1.3760192118278667e-14
TTCTATTACTCGTGCTTATTATCAGTA	6.27333809167434e-17	7.60562924931835e-08	0.8631949331456721	6	194.0	1.932439905683824	1.4742268041237114	1.309278350515464	1.254667618334868e-16	0	0	0	0	0	0	0	0	0	0	0	0	-1	0	1	0	0	0	0	0	0	0	0	0	0	1	0	0	0	0	0	0	0	0	0	0	0	0	0	0	0	0	0	0	0	0	0	0	0	0	0	0	0	0	0	0	0	0	0	0	0	0	0	0	0	0	0	0	0	0	0	0	0	0	0	0	0	0	0	0	0	0	0	0	0	0	0	0	0	0	0	0	0	0	0	0	0	0	0	0	0	0	1.3916333046382516e-14
TTCGTTGTGAATTAGTAGTACAAAGAG	6.289776216635688e-17	1.0	0.8255131964809385	7	159.0	2.7183073070289803	1.5408805031446542	1.4779874213836477	1.2579552433271376e-16	0	0	0	0	0	0	0	0	0	0	0	0	0	0	0	0	0	0	0	0	0	0	0	0	1	0	0	0	0	0	0	0	0	0	0	0	0	0	0	0	0	0	0	0	0	0	0	0	0	0	0	0	0	0	0	0	0	0	0	0	0	0	0	0	0	0	0	0	0	0	0	0	0	0	0	0	0	0	-1	0	0	0	0	0	0	0	0	0	-1	0	0	0	0	1	0	0	0	0	0	0	0	0	1.3952097219630727e-14
TTCTGACTTACATCATAAAGAATTATT	6.337043342577913e-17	1.0	0.2536111638904722	1	2240.0	1.03654779704017	0.25625	0.1825892857142857	1.2674086685155831e-16	0	0	0	0	0	0	0	0	0	0	0	0	0	0	0	-1	0	1	0	0	0	0	0	0	0	0	0	1	0	0	0	0	0	0	0	-1	0	-1	-1	0	-1	0	0	0	0	1	0	0	0	0	0	0	0	0	0	0	0	0	0	0	0	0	0	0	0	0	0	0	0	0	-1	0	0	0	0	0	0	0	0	0	0	1	0	0	0	0	0	0	0	0	0	0	0	0	0	0	0	0	0	0	0	0	1.4055533684537637e-14
TTCTGACATTCTTACTACCCATTGTCT	6.679187677101041e-17	1.0	0.9587628865979382	7	148.0	1.6639333052303291	0.5945945945945946	0.581081081081081	1.3358375354202082e-16	0	0	0	0	0	0	0	0	0	0	0	0	0	0	0	0	0	0	0	0	0	0	0	0	0	0	0	0	0	0	0	0	0	0	0	0	0	0	0	0	0	0	0	0	0	0	0	0	0	0	0	0	0	0	0	0	0	0	0	0	0	0	0	0	0	0	0	0	0	0	0	0	0	0	0	0	0	0	0	0	0	0	0	0	-1	0	0	0	0	0	0	0	0	0	0	0	0	0	0	0	1	0	1.480378414162057e-14
TTCATCCACTCGACGCTCTCAGCCTCC	7.392010659962014e-17	0.2213107597188195	0.9262626262626262	5	199.0	1.640173904762009	1.0954773869346734	1.0	1.478402131992403e-16	0	0	0	0	0	0	0	0	0	0	0	0	0	0	0	0	0	0	0	0	0	0	0	0	0	0	0	0	0	0	0	0	0	0	0	0	0	0	0	0	0	0	0	0	0	-1	0	0	0	0	0	0	0	0	0	0	0	0	0	0	0	0	0	0	0	0	0	0	0	0	0	0	0	0	0	0	0	0	0	0	0	0	0	0	0	-1	0	0	0	0	0	0	0	0	0	0	0	1	1	0	0	0	1.6361043191161603e-14
TTCTGGGCTCTTATGACGTCCTGGTCC	7.943661569331085e-17	1.0	0.8227728613569322	4	188.0	2.6169389251027755	2.984042553191489	2.5851063829787235	1.588732313866217e-16	0	0	0	0	0	0	0	0	0	0	0	0	0	0	0	0	0	0	0	0	0	0	0	0	0	0	0	0	0	0	0	0	0	0	0	0	0	0	0	0	0	0	0	0	0	-1	0	0	0	0	0	0	0	0	0	0	0	0	0	0	0	0	0	0	0	0	0	0	0	0	0	0	0	0	0	0	0	0	0	0	0	0	0	0	0	1	0	0	0	0	0	0	0	0	0	0	0	1	1	0	0	0	1.756769236821845e-14
TTCAAGCTTACTCCTCTGTTCAGGATC	8.237787532001745e-17	9.638642329833743e-17	0.347554380483115	2	630.0	1.1546332920653997	0.7619047619047619	0.5698412698412698	1.6475575064003491e-16	0	0	0	0	0	0	0	0	0	1	0	0	0	0	0	0	0	0	0	0	0	0	0	0	0	0	0	0	0	0	0	0	0	0	0	0	0	0	0	0	0	0	1	0	0	0	0	0	0	0	0	0	0	0	0	0	0	0	0	0	0	1	0	0	0	0	0	0	0	0	0	0	0	0	0	0	0	0	-1	0	0	0	0	0	0	0	0	0	0	0	0	0	0	0	0	0	0	0	0	0	0	0	1.8209302013132803e-14
TTCACCCGGGAACTCCCGATCAGCAGT	8.759405117461376e-17	1.0	0.9115363572414872	9	717.0	1.761837915143991	1.198047419804742	0.9679218967921897	1.7518810234922752e-16	0	0	0	0	0	0	0	0	0	0	0	0	0	0	0	0	0	0	0	0	0	0	0	0	1	0	0	0	0	0	0	0	0	0	0	0	0	0	0	0	0	0	0	0	0	0	0	0	0	0	0	0	0	0	0	0	0	0	0	0	0	0	0	0	0	0	0	0	0	0	0	0	0	0	0	0	0	0	1	0	0	0	0	0	0	0	0	0	-1	1	0	0	0	1	0	0	0	0	0	0	0	0	1.9346127846917206e-14
TTCGTTAAGATTTAGATTCAGTTTAAC	8.777986032098916e-17	3.306278611782862e-05	0.8186309429997374	3	3932.0	2.594276183293534	2.409206510681587	1.8700406917599184	1.7555972064197832e-16	0	0	0	0	0	0	0	0	0	0	-1	0	0	0	0	0	0	0	0	0	0	0	0	0	1	0	0	0	0	0	0	0	0	0	0	0	0	0	0	0	0	0	0	0	0	0	0	0	0	0	0	0	0	0	0	0	0	0	0	0	0	0	0	0	0	0	0	0	0	0	0	0	0	0	0	0	0	0	0	0	0	0	0	0	0	0	0	0	0	0	0	0	0	0	0	0	0	0	0	0	0	0	1.9386196105300303e-14
TTCTAGAATATCATTTATATTAGAAGT	8.98931708459193e-17	1.0	0.9501492537313432	8	117.0	1.879245951196127	0.6495726495726496	0.6495726495726496	1.797863416918386e-16	0	0	0	0	0	0	0	0	0	0	0	0	0	0	0	0	0	0	0	0	0	0	0	0	1	0	0	0	0	0	0	0	0	0	0	0	0	0	0	0	0	0	0	0	0	0	0	0	0	0	0	0	0	0	0	0	0	0	0	0	0	0	0	0	0	0	0	0	0	0	0	0	0	0	0	0	0	0	-1	0	0	0	0	0	0	0	0	0	-1	1	0	0	0	-1	0	0	0	0	0	0	0	0	1.98473897843842e-14
TTCTTCAGCTGGATTTTGTCTTTTTCG	9.146668309492418e-17	0.4361087269698033	0.9733333333333334	3	123.0	1.5157368485138765	1.1626016260162602	1.08130081300813	1.8293336618984835e-16	0	0	0	-1	0	0	0	0	0	0	0	0	0	0	0	0	0	0	0	0	0	0	0	0	0	0	0	0	0	0	0	0	0	0	0	0	0	0	0	0	0	0	0	0	0	0	0	0	0	0	1	0	0	0	0	0	0	0	0	0	0	0	0	0	0	0	0	0	0	0	0	0	0	0	0	0	0	0	0	0	0	0	0	0	0	0	0	0	0	0	0	0	0	0	0	0	0	0	0	0	0	0	2.0188890046042405e-14
TTCTTCCTAATCCTCTTCATCCTCCTA	9.425982550464344e-17	1.1170714354790567e-11	0.9561781609195402	3	135.0	1.451604216806116	1.725925925925926	1.3333333333333333	1.8851965100928683e-16	0	0	0	0	0	0	0	0	0	0	0	0	0	0	0	0	0	0	0	0	0	0	0	0	0	0	0	0	0	0	0	0	0	0	0	0	0	0	0	0	0	0	0	0	0	0	0	1	0	0	0	0	0	0	0	0	0	0	0	0	0	0	0	0	0	0	0	0	0	0	0	0	0	0	0	0	0	-1	0	0	0	0	0	0	0	0	0	0	0	0	0	0	0	0	0	0	0	1	1	0	0	0	2.079649203751872e-14
TTCTCAGTCAATCATCAGGTCCAATGG	9.945680352971995e-17	1.0	0.6605786550112733	5	1200.0	1.680266911898677	0.6816666666666666	0.5641666666666667	1.989136070594399e-16	0	1	0	0	0	0	0	0	-1	0	0	0	0	0	1	0	0	0	0	0	0	0	0	0	0	-1	0	0	0	0	0	0	0	0	0	0	0	0	0	-1	0	0	-1	-1	1	0	1	0	0	0	1	0	0	0	0	1	-1	0	0	1	0	0	0	0	0	0	0	0	0	0	0	0	0	0	-1	0	-1	1	0	0	0	0	0	0	0	0	0	0	0	0	0	0	-1	0	0	0	0	0	0	0	0	0	2.192760127139285e-14
TTCTTTCGTTGTCTTTCTAGTCTTTTG	1.0022303368477904e-16	2.887060793302879e-12	0.8327850877192982	7	364.0	2.273286091781653	1.5961538461538465	1.4917582417582418	2.004460673695581e-16	0	0	0	0	0	0	0	0	1	0	0	0	0	0	0	0	0	0	0	0	0	0	0	0	0	0	0	0	0	0	0	0	0	0	0	0	0	0	0	0	0	0	0	0	0	0	0	0	0	0	0	0	0	0	0	0	0	0	-1	0	0	0	0	0	0	0	0	0	0	0	0	0	0	0	0	0	0	0	0	0	0	0	0	0	0	0	0	0	0	0	0	0	0	0	0	0	0	0	0	0	0	0	2.2093540225364532e-14
TTCCCTATTCAGGTTTTCCTCCTAAAT	1.0718813417351196e-16	0.0050095648918446	0.8030477949665205	4	193.0	2.1600087769739518	2.803108808290156	2.1243523316062176	2.1437626834702392e-16	0	0	0	0	0	0	0	0	0	0	0	0	0	0	0	0	0	0	0	0	0	0	0	0	0	0	0	0	0	0	0	0	0	0	0	0	0	0	0	0	0	0	0	0	0	1	0	0	0	0	0	0	0	0	0	0	0	0	0	0	0	0	0	0	0	0	0	0	0	0	0	0	0	0	0	0	0	0	0	0	0	0	0	0	0	-1	0	0	0	0	0	0	0	0	0	0	0	0	0	0	0	0	2.360891378034781e-14
TTCATTATCATTACTCTAACTGGTCAG	1.1452262597458303e-16	1.9014785269248445e-18	0.9791666666666666	1	135.0	1.0940787565050922	6.777777777777778	4.992592592592593	2.290452519491661e-16	0	0	0	0	0	0	0	0	0	0	0	0	0	0	0	0	0	0	0	0	0	0	0	0	0	0	0	0	0	0	0	0	0	0	0	0	0	0	0	0	0	0	0	0	0	0	0	0	0	0	0	0	0	0	0	0	0	0	0	0	0	0	0	0	0	0	0	0	0	0	0	0	0	0	0	0	0	0	0	0	0	0	0	0	0	0	0	0	1	-1	0	0	0	0	0	0	0	0	0	0	0	0	2.5201934469157288e-14
TTCGATTACATTAGTGGAAAAATGTAC	1.1888283238135402e-16	1.0	0.7286324786324786	8	326.0	1.1250954216657385	0.2576687116564417	0.2576687116564417	2.3776566476270803e-16	0	0	0	0	0	0	0	1	0	0	0	0	0	0	0	0	0	0	0	0	0	0	0	1	0	0	0	0	0	0	-1	0	0	0	0	0	0	0	0	0	0	0	0	0	0	0	0	0	0	-1	0	1	0	0	0	0	0	0	0	0	0	0	0	0	0	0	0	0	0	0	0	0	0	0	0	0	0	0	0	0	0	0	0	0	0	0	0	0	0	0	0	0	0	0	0	0	0	0	0	0	0	0	2.614543452198068e-14
TTCTTGGGTATACCTGTGATAAATAAT	1.1924706847068671e-16	1.0	1.0	9	98.0	1.3542792936975914	0.5408163265306123	0.5408163265306123	2.3849413694137343e-16	0	0	0	0	0	0	0	0	0	0	0	0	0	0	0	0	0	0	0	0	0	0	0	0	0	0	0	0	0	0	0	0	0	0	0	0	0	0	0	0	0	0	0	0	0	0	0	0	0	0	0	0	0	0	0	0	0	0	0	0	0	0	0	0	0	0	0	0	0	0	0	0	0	0	0	0	0	0	1	0	0	0	0	0	0	0	0	0	1	-1	0	0	0	-1	0	0	0	0	0	0	0	0	2.622404664826732e-14
TTCAACACAAACATCTACAATTAGTAA	1.219621831360502e-16	1.0	0.4153211230268707	5	730.0	1.473833073127703	0.3835616438356164	0.3219178082191781	2.439243662721004e-16	1	0	1	0	0	0	0	0	0	1	0	0	-1	-1	0	0	0	0	0	0	0	0	0	0	0	0	0	0	0	0	0	-1	0	-1	0	0	1	0	0	0	0	0	0	0	0	0	0	1	0	0	0	0	0	1	-1	0	0	0	0	0	-1	0	1	0	0	0	0	0	0	1	-1	0	0	0	0	0	0	0	0	0	0	0	0	0	-1	0	1	0	0	0	0	1	0	0	0	0	1	0	0	0	0	0	2.6812360988688873e-14
TTCCTTGTCATCAAATTTAAACGCAGT	1.2362938246530744e-16	2.3470439342250847e-05	0.7937293729372937	2	185.0	2.021353214409164	1.6756756756756757	1.3243243243243243	2.4725876493061488e-16	0	0	0	0	0	0	0	0	0	1	0	0	0	-1	0	0	0	1	0	0	0	0	0	0	0	0	0	0	0	0	0	-1	0	0	0	-1	0	0	1	0	-1	0	0	0	0	0	0	0	0	0	0	0	0	-1	0	0	0	0	0	0	0	0	0	0	0	0	0	0	0	0	1	0	0	0	0	0	0	0	0	0	0	0	0	0	-1	0	-1	0	0	0	0	-1	0	0	0	0	0	0	0	0	0	0	2.7172888805453742e-14
TTCAATTATTATATCATCATCTGTAGC	1.2385811718468756e-16	1.0	0.2359845111495276	7	1355.0	1.1646009055058222	0.3321033210332103	0.259040590405904	2.477162343693751e-16	0	0	0	0	0	0	0	1	0	0	0	-1	0	0	0	0	0	0	-1	1	-1	1	0	0	0	0	0	0	1	0	1	0	-1	0	0	0	0	0	0	0	0	0	0	0	0	0	0	0	0	1	0	0	0	0	0	0	0	0	0	0	0	-1	0	0	0	0	0	0	0	0	0	0	0	0	0	0	0	0	0	0	0	0	0	0	0	0	0	0	-1	0	0	0	0	0	0	-1	0	0	0	0	0	0	2.7222001553944766e-14
TTCTGCATTCATAACAGTCTCCACATG	1.2409144774293321e-16	0.207427461273323	0.9813084112149532	6	156.0	1.204212571966684	0.717948717948718	0.6730769230769231	2.4818289548586643e-16	0	0	0	0	0	0	0	0	0	0	0	0	0	0	0	0	0	0	0	0	0	0	0	0	0	0	0	0	0	0	0	0	0	0	0	0	0	0	0	0	0	0	0	0	0	0	0	0	0	0	0	0	0	0	0	0	0	0	0	0	0	0	0	0	0	0	0	0	0	0	0	0	0	0	0	0	0	0	0	0	0	0	0	0	-1	0	0	0	0	0	0	0	0	0	0	0	0	0	0	0	1	0	2.7271926225390088e-14
TTCATACGTTGTCTAGAAGCATTTCTA	1.2581920574634176e-16	0.0724283211093894	0.7240896358543417	2	245.0	1.740084021764019	1.1755102040816328	1.0163265306122449	2.516384114926835e-16	0	0	0	0	0	0	0	0	0	0	0	0	0	0	0	0	0	0	0	0	0	0	0	0	1	0	0	0	0	0	0	0	0	0	0	0	0	0	0	0	0	0	0	0	0	0	0	0	0	0	0	0	0	0	0	0	0	0	0	0	0	0	0	0	0	0	0	0	0	0	0	0	0	0	0	0	0	0	-1	0	0	0	0	0	0	0	0	0	-1	1	0	0	0	-1	0	0	0	0	0	0	0	0	2.7645349649442755e-14
TTCGTACCATAACTCCCTTAGAATCGT	1.2639377718895567e-16	0.2185072138942047	0.9833333333333332	5	106.0	1.262866439338214	0.9056603773584906	0.9056603773584906	2.527875543779113e-16	0	0	0	0	0	0	0	0	0	0	0	0	0	0	0	0	0	0	0	0	0	0	0	0	0	0	0	0	0	0	0	0	0	0	0	0	0	0	0	0	0	0	0	0	0	0	0	0	0	0	0	0	0	0	0	0	0	0	0	0	0	0	0	0	0	0	0	0	0	0	0	0	0	0	0	0	0	0	0	0	0	0	0	0	0	0	0	0	1	-1	0	0	0	0	0	0	0	0	0	0	0	0	2.7769029612077154e-14
TTCATAAGAGGAATATGTTCATTGTCA	1.3497407327920476e-16	0.0031487334446966	0.8707936507936508	7	213.0	2.593744792056537	1.8591549295774648	1.6525821596244132	2.6994814655840953e-16	0	0	0	0	0	0	0	0	0	0	0	0	0	0	0	0	0	0	0	0	0	0	0	0	0	0	0	0	0	0	0	0	0	0	0	0	0	0	0	0	0	0	0	0	0	0	0	0	0	0	0	0	0	0	0	0	0	0	0	0	0	0	0	0	0	0	0	0	0	0	0	0	0	0	0	0	0	0	0	0	0	0	1	0	0	0	0	0	0	0	0	0	0	0	0	0	0	0	0	-1	0	0	2.963118221862396e-14
TTCTTTCGGAACGCAAGGTCAACGTAA	1.394378900178572e-16	1.0	0.8571428571428571	2	315.0	2.9249199994455903	2.641269841269841	2.123809523809524	2.788757800357144e-16	0	0	0	0	0	0	0	0	0	0	0	0	0	0	0	0	0	0	0	0	0	0	0	0	0	0	0	0	0	0	0	0	0	0	0	0	0	0	0	0	0	0	0	0	0	0	0	0	0	0	0	0	0	0	0	0	0	0	0	0	0	0	1	0	0	0	0	0	0	0	0	0	0	0	0	0	0	0	0	0	0	0	0	0	0	-1	0	0	0	0	0	0	0	0	0	0	0	0	0	0	0	0	3.059613864309378e-14
TTCTCCACATTTCTAAGGCTCTTGTCA	1.427250107972544e-16	1.0	0.8480779569892473	1	2524.0	1.398580803065186	0.4338351822503962	0.356973058637084	2.854500215945088e-16	0	0	0	0	0	0	0	0	0	0	0	0	0	0	0	0	0	0	0	0	0	0	0	0	0	0	0	0	0	0	0	0	0	0	0	0	0	0	0	0	0	0	0	0	0	0	0	0	0	0	0	0	0	0	0	0	0	0	0	0	0	0	0	0	0	0	0	0	0	0	0	0	0	0	1	0	0	0	0	0	0	0	0	0	0	0	0	0	0	1	0	0	0	0	0	0	0	0	0	-1	0	0	3.130757131734336e-14
TTCTTCTTGTTCTCTTAGAGTCCAGGT	1.4518807573373935e-16	1.0	0.9040931349902984	2	216.0	1.6717973484365094	1.287037037037037	1.1064814814814814	2.903761514674787e-16	0	0	0	0	0	0	0	0	0	0	0	0	0	0	0	0	0	0	0	0	0	0	0	0	1	0	0	0	0	0	0	0	0	0	0	0	0	0	0	0	0	0	0	0	0	0	0	0	0	0	0	0	0	0	0	0	0	0	0	0	0	0	0	0	0	0	0	0	0	0	0	0	0	0	0	0	0	0	-1	0	0	0	0	0	0	0	0	0	-1	0	0	0	0	0	0	0	0	0	0	0	0	0	3.1839335959376856e-14
TTCAGTTCCCCCGGTTCGCCTCATTAA	1.4639489845189994e-16	0.0061343568651681	0.6225608126169474	4	303.0	1.64161458480916	1.3927392739273927	1.3036303630363035	2.9278979690379994e-16	0	0	0	0	0	0	0	-1	0	0	0	1	-1	0	0	0	0	0	0	0	0	0	1	0	0	0	0	0	0	0	0	0	0	0	0	0	0	0	0	0	-1	0	0	0	0	0	0	0	0	0	0	0	0	0	0	0	0	0	0	0	0	0	0	1	0	0	0	0	0	0	0	0	0	-1	0	0	0	0	0	0	0	1	0	0	0	0	0	0	0	0	0	0	0	0	0	0	0	0	0	0	0	0	3.209988891692291e-14
TTCTTTGCCATAAAATCTAAAATTTAT	1.4999399267719706e-16	1.0	0.935483870967742	1	123.0	1.9388558626253127	1.195121951219512	1.0731707317073171	2.999879853543941e-16	0	0	0	0	0	0	0	0	0	0	0	0	0	0	0	0	0	0	0	0	0	0	0	0	1	0	0	0	0	0	0	0	0	0	0	0	0	0	0	0	0	0	0	0	0	0	0	0	0	0	0	0	0	0	0	0	0	0	0	0	0	0	0	0	0	0	0	0	0	0	0	0	0	0	0	0	0	0	-1	0	0	0	0	0	0	0	0	0	-1	1	0	0	0	-1	0	0	0	0	0	0	0	0	3.2878930363811275e-14
TTCAGGTGCTGGGGCTACATATAAGGT	1.5095377449081802e-16	0.4451896402251541	0.8925404277516953	4	125.0	1.8935951894361007	2.216	1.896	3.0190754898163604e-16	0	0	0	0	0	0	0	0	0	0	0	0	0	0	0	0	0	0	0	0	0	0	0	0	1	0	0	0	0	0	0	0	0	0	0	0	0	0	0	0	0	0	0	0	0	0	0	0	0	0	0	0	0	0	0	0	0	0	0	0	0	0	0	0	0	0	0	0	0	0	0	0	0	0	0	0	0	0	0	0	0	0	0	0	0	0	0	0	-1	-1	0	0	0	1	0	0	0	0	0	0	0	0	3.308542591567415e-14
TTCGGCTTGATCTCGAATATCATTCGC	1.5270457983347902e-16	1.0	0.9341274568195354	7	188.0	1.8158237987265573	1.4893617021276595	1.3829787234042554	3.0540915966695803e-16	0	0	0	0	0	0	0	0	0	0	0	0	0	0	0	0	0	0	0	0	0	0	0	0	0	0	0	0	0	0	0	0	0	0	0	0	0	0	0	0	0	0	0	0	0	-1	0	0	0	0	0	0	0	0	0	0	0	0	0	0	0	0	0	0	0	0	0	0	0	0	0	0	0	0	0	0	0	0	0	0	0	0	0	0	0	0	0	0	0	0	0	0	0	0	0	0	0	1	1	0	0	0	3.345943149491419e-14
TTCTTAACAGGAAATTTTGAAAGTCTA	1.550632287317892e-16	1.0	0.9732142857142856	7	194.0	1.1963672700969532	0.6030927835051546	0.5051546391752577	3.101264574635784e-16	0	0	0	0	0	0	0	0	0	0	0	0	0	0	0	0	0	0	0	0	0	0	0	0	0	0	0	0	0	0	0	0	0	0	0	0	0	0	0	-1	0	0	0	0	0	0	0	0	0	1	0	0	0	0	0	0	0	0	0	0	0	0	0	0	0	0	0	0	0	0	0	0	0	-1	0	-1	0	0	0	0	0	0	0	0	0	0	0	0	0	0	0	0	0	0	0	0	0	0	0	0	0	0	3.396829295985681e-14
TTCCACGGAGGCACGATGCCCCTGCAG	1.562500623236274e-16	5.797990839974376e-22	0.872697213037317	8	131.0	1.90175476266964	7.389312977099236	3.862595419847328	3.125001246472548e-16	0	0	0	0	0	0	0	0	0	0	0	0	0	0	0	0	0	0	0	0	0	0	0	0	0	0	0	0	0	0	0	0	0	0	0	0	0	0	0	0	0	0	0	0	0	0	0	0	0	0	0	0	0	0	0	0	0	0	0	0	0	0	0	0	0	0	0	1	0	0	0	0	0	0	0	0	0	0	0	0	0	0	0	0	0	0	0	0	0	0	0	0	0	0	0	0	0	0	0	-1	0	0	3.422415792452447e-14
TTCTACAACTATTTTTCAACCTCAAAC	1.5689322748618794e-16	4.338103669989986e-22	0.8793218085106383	3	252.0	1.6400015472061604	3.746031746031746	1.8412698412698407	3.1378645497237593e-16	0	0	0	0	0	0	0	0	0	0	0	0	0	0	0	0	0	0	0	0	0	0	0	0	0	0	0	0	0	0	0	0	0	0	0	-1	0	0	0	1	0	0	0	0	0	0	0	0	0	0	0	0	0	0	0	0	0	0	0	0	0	0	0	0	0	0	0	0	0	0	0	0	0	0	0	0	0	0	0	0	0	0	0	0	0	0	0	0	0	0	0	0	0	0	0	0	0	0	0	0	0	0	3.43625979628452e-14
TTCTGCGTGATGAGCCGAAAGCCAGGA	1.622650842151008e-16	4.157433988143091e-05	0.9689535388623536	4	143.0	1.3527096211515923	1.4895104895104896	1.3076923076923077	3.245301684302016e-16	0	0	0	0	0	0	0	0	0	0	0	0	0	0	0	0	0	0	0	0	0	0	0	0	0	0	0	0	0	0	0	0	0	0	0	0	0	0	0	0	0	-1	0	0	0	0	0	0	0	0	0	0	0	0	0	0	0	0	0	0	0	0	0	0	0	0	0	0	0	0	0	0	0	0	0	0	0	0	0	0	0	0	0	0	0	0	0	0	0	0	0	0	0	0	0	0	0	0	0	0	1	0	3.552654841145072e-14
TTCTCACTGTTATCAACGCTTTTTTCT	1.6398909177686883e-16	1.0	0.7475049367561509	7	1160.0	1.2133943226505437	0.346551724137931	0.2543103448275862	3.2797818355373766e-16	0	0	0	0	0	0	0	0	0	0	0	0	0	0	0	-1	0	-1	0	0	0	0	0	0	0	0	0	-1	0	0	0	0	0	0	0	1	0	-1	-1	0	-1	0	0	0	0	-1	0	0	0	0	0	0	0	0	0	0	0	0	0	0	0	0	0	0	0	0	0	0	0	0	1	0	0	0	0	0	0	0	0	0	0	-1	0	0	0	0	0	0	0	0	0	0	0	0	0	0	0	0	0	0	0	0	3.589968165557129e-14
TTCAATAACTTATCTGAAGCTTTCAAG	1.6801251161707203e-16	6.980328236028894e-06	0.6111183780248528	6	249.0	2.956637699537516	3.345381526104417	3.076305220883534	3.36025023234144e-16	0	0	0	0	0	0	0	0	0	0	0	0	0	0	0	0	0	0	0	0	0	0	0	0	1	0	0	0	0	0	0	0	0	0	0	0	0	0	0	0	0	0	0	0	0	0	0	0	0	0	0	0	0	0	0	0	0	0	0	0	0	0	0	0	0	0	0	0	0	0	0	0	0	0	0	0	0	0	-1	0	0	0	0	0	0	0	0	0	-1	1	0	0	0	-1	0	0	0	0	0	0	0	0	3.676692641236188e-14
TTCCTACGAGTTTAGTATCAGAAGTTA	1.7694665501375855e-16	1.0529272834211227e-11	0.3316645807259073	9	788.0	2.841593497562436	3.2766497461928936	2.5774111675126905	3.538933100275171e-16	0	0	0	0	0	0	0	0	0	0	0	0	0	0	-1	0	0	0	0	0	0	0	0	0	0	1	0	0	0	0	0	0	0	0	0	0	0	0	0	0	0	0	0	0	0	0	0	0	0	1	0	0	0	0	0	0	0	0	0	0	0	0	0	0	-1	0	0	0	0	0	0	0	0	0	1	0	0	0	0	0	0	0	0	0	0	0	0	0	0	0	0	0	0	0	-1	0	0	0	0	0	0	-1	3.8693257407114747e-14
TTCAGGTTTTTAATACGCCGTTTTTCA	1.821350604172624e-16	0.0244395015598226	0.9455757126990004	2	110.0	1.593672103078596	0.7727272727272727	0.7727272727272727	3.642701208345248e-16	0	0	0	-1	0	0	0	0	0	0	0	0	0	0	0	0	0	0	0	0	0	0	0	0	0	0	0	0	0	0	0	0	0	0	0	0	0	0	0	0	0	0	0	0	0	0	0	0	0	0	0	0	0	0	0	0	0	0	0	0	0	0	0	0	0	0	0	0	0	0	0	0	0	0	0	0	0	0	1	0	0	-1	0	0	0	0	0	0	0	0	0	0	0	0	0	0	0	0	0	0	0	0	3.9814012384111376e-14
TTCGGTGGCGTTCGCTATGCAATGAAG	1.8269443156940875e-16	1.0	0.9652042360060514	6	721.0	1.1116774347200191	0.2149791955617198	0.2135922330097087	3.653888631388175e-16	0	0	0	0	0	0	0	0	0	0	0	0	0	0	0	0	0	0	0	0	0	0	0	0	0	0	0	0	0	0	0	0	0	0	0	0	0	0	0	0	0	0	0	0	0	0	0	0	0	0	0	0	-1	0	-1	0	0	0	0	0	0	1	0	0	0	0	0	0	0	0	0	0	0	0	0	0	0	0	0	0	0	0	0	0	0	0	0	0	0	0	0	0	0	0	0	0	0	0	0	0	0	0	3.99343115480017e-14
TTCCCCTCACATCGCCGTCAATTTCAA	1.8279711843064838e-16	1.0	0.8643021493910994	1	276.0	1.5593177435633747	0.7934782608695652	0.7065217391304348	3.655942368612967e-16	0	0	0	0	0	0	1	0	0	0	0	0	0	0	0	0	0	0	0	0	0	0	0	0	0	0	0	0	1	0	0	0	0	0	0	0	0	0	0	0	0	0	0	0	0	0	0	0	0	0	0	0	0	0	0	0	0	0	0	0	0	0	0	0	0	0	0	0	0	0	0	0	0	0	0	-1	0	0	0	0	0	0	0	0	0	1	0	0	0	0	0	0	0	0	0	0	0	0	0	0	0	0	3.9955909602422124e-14
TTCATGACATAATTGATACCACCATTG	1.829240452261072e-16	1.0	0.9485751719620046	8	114.0	1.619087628005511	0.5175438596491229	0.5175438596491229	3.658480904522143e-16	0	0	0	0	0	0	0	0	0	0	0	0	-1	0	0	0	0	0	0	0	0	0	0	0	0	0	0	0	0	0	0	0	0	0	0	0	0	0	0	0	0	0	0	0	0	0	0	0	0	0	0	0	0	0	0	0	0	0	0	0	0	1	0	0	0	0	0	0	0	0	0	0	0	0	0	0	0	0	0	0	0	0	0	0	0	0	0	0	0	0	0	0	0	0	0	0	1	0	0	0	0	0	3.9983370559716454e-14
TTCCATTGGATTTACAGAATCAAATCT	1.8367495237688628e-16	1.278497630023524e-06	0.7900287631831255	6	240.0	2.3976488562775726	1.4625	1.3583333333333334	3.6734990475377256e-16	0	0	0	0	-1	0	0	0	0	0	0	0	1	0	0	0	0	0	0	0	0	0	0	0	0	0	0	0	0	1	0	0	0	0	0	0	0	0	0	0	0	0	0	0	0	0	0	-1	1	0	0	0	0	0	0	0	0	0	0	0	0	0	0	0	0	0	0	0	0	0	0	0	0	0	0	0	0	0	0	0	0	0	0	0	0	0	0	0	0	0	0	0	0	1	0	0	1	0	0	0	0	0	4.014523176156327e-14
TTCTTATTTTCTACTGCCATATCTTTT	1.8785956884952167e-16	0.0392499093532057	0.4585342839169637	1	859.0	1.663679253020098	0.7462165308498254	0.5657741559953434	3.7571913769904334e-16	1	0	-1	0	0	0	0	0	0	0	-1	0	0	0	0	0	0	0	0	0	0	0	0	0	0	0	0	0	0	0	0	0	0	0	0	0	-1	0	0	0	0	0	0	0	0	0	0	1	0	0	0	0	0	0	0	0	0	0	0	0	0	0	0	0	0	0	0	0	0	-1	0	0	0	0	0	0	0	0	0	0	1	0	0	0	0	0	0	0	0	0	0	1	0	0	0	0	0	0	0	0	0	0	4.104765745453189e-14
TTCTAAAAAAGGTATGTCATTAAAACC	1.9409443013713904e-16	1.0	0.8601027397260274	1	153.0	2.0138474059516493	0.7777777777777778	0.6666666666666666	3.8818886027427807e-16	0	-1	0	0	0	0	0	0	-1	0	0	0	0	0	1	0	0	0	0	0	0	0	0	0	0	0	0	0	0	0	0	0	0	0	0	0	0	0	0	0	0	0	-1	0	1	0	1	0	0	0	1	0	0	0	0	0	0	0	0	-1	0	0	0	0	0	0	0	0	0	0	0	0	0	0	0	0	-1	0	0	0	0	0	0	0	0	0	0	0	0	0	0	0	0	0	0	0	0	0	0	0	0	0	4.23893073971762e-14
TTCCCCTCTTCAATCCTAAAGTTACCA	1.9661833025219822e-16	1.0	1.0	7	120.0	1.3176244967705653	0.425	0.425	3.9323666050439645e-16	0	0	0	0	0	0	0	0	0	0	0	0	0	0	0	0	0	0	0	0	0	0	0	0	0	0	0	0	0	0	0	0	0	0	0	0	0	0	0	0	0	0	0	0	0	0	0	0	0	0	0	0	0	0	0	0	0	0	0	0	0	0	0	0	0	0	0	0	0	0	0	0	0	0	0	0	0	0	0	0	0	0	0	0	0	0	0	0	1	-1	0	0	0	0	0	0	0	0	0	0	0	0	4.293111073091893e-14
TTCATCTCTAAACCATTCATTCCAAAT	1.9740863770902106e-16	1.890274148049161e-05	0.9661796536796536	7	125.0	1.616811669841855	1.272	1.272	3.948172754180421e-16	0	0	0	0	0	0	0	0	0	0	0	0	0	0	0	0	0	0	0	0	0	0	0	0	0	0	0	0	0	0	0	0	0	0	0	0	0	0	0	1	0	0	0	0	0	0	0	0	0	0	0	0	0	0	0	0	0	0	0	0	0	0	0	0	0	0	0	0	0	0	0	0	0	0	0	0	0	0	0	0	0	0	0	0	-1	0	0	0	0	0	0	0	0	0	0	0	0	0	0	0	0	0	4.3101236286105233e-14
TTCGTTGTCTTTCTAGTCTTTTGAAGT	2.03985371594763e-16	1.0	0.918032786885246	1	242.0	2.0604254446284287	1.322314049586777	1.1983471074380163	4.07970743189526e-16	0	0	0	0	0	0	0	0	1	0	0	0	0	0	0	0	0	0	0	0	0	0	0	0	0	0	0	0	0	0	0	0	0	0	0	0	0	0	0	0	0	0	0	0	0	0	0	0	0	0	0	0	0	0	0	0	0	0	-1	0	0	0	0	0	0	0	0	0	0	0	0	0	0	0	0	0	0	0	0	0	0	0	0	0	0	0	0	0	0	0	0	0	0	0	0	0	0	0	0	0	0	0	4.4518298108783426e-14
TTCTTTTCATATTCTTATAAATTTGGA	2.1064856103355276e-16	1.0	0.953021978021978	2	131.0	1.6527793703692737	0.7938931297709924	0.7480916030534351	4.212971220671055e-16	0	0	0	0	0	0	0	0	0	0	0	0	0	0	0	0	0	0	0	0	0	0	0	0	0	0	0	0	0	0	0	0	0	0	0	-1	0	0	0	0	0	0	0	0	0	0	0	0	0	0	0	0	0	0	0	0	0	0	0	0	0	0	0	0	0	0	0	0	0	0	0	0	0	0	0	0	0	0	0	0	0	0	0	0	0	0	0	0	0	-1	0	0	0	0	0	0	0	0	0	1	0	0	4.5953019935743425e-14
TTCTCTTTTTTTTACGACATTCGAAAC	2.413102825997681e-16	0.0537484619174938	0.945945945945946	8	181.0	1.3798121975355635	0.6353591160220995	0.5911602209944752	4.826205651995362e-16	0	0	0	0	0	0	0	0	0	0	0	0	0	0	0	0	0	0	0	0	0	0	0	0	0	0	0	0	0	1	0	0	0	0	0	0	0	0	0	0	0	0	0	0	0	0	0	0	-1	0	0	0	0	0	0	0	0	0	0	0	0	0	0	0	0	0	0	0	0	0	0	0	0	0	0	0	0	0	0	0	-1	0	0	0	0	0	0	0	0	-1	0	0	0	0	0	0	0	0	0	0	0	0	5.2547298209868506e-14
TTCCTTAGAGAAGCGTTCCGCTTCGGT	2.469764757485934e-16	2.9117928795015027e-21	0.7877867746288799	7	270.0	2.774127340677448	12.455555555555556	5.255555555555556	4.939529514971868e-16	0	0	0	0	0	0	0	0	0	0	0	0	-1	-1	1	0	0	0	0	0	0	0	0	0	0	-1	0	0	0	0	0	0	0	0	0	0	0	0	0	-1	0	0	0	1	0	0	0	0	0	0	0	0	0	0	0	0	0	0	0	0	0	0	0	0	0	0	0	0	0	0	0	0	0	0	1	0	0	0	0	0	0	0	1	0	0	0	0	0	0	0	0	0	0	0	0	0	0	0	0	1	0	0	5.375805323209085e-14
TTCAATGAACGCATCATCCACTTCGAC	2.479264044322396e-16	1.0	0.9708141321044548	2	719.0	0.9838590194972194	0.2809457579972184	0.2114047287899861	4.958528088644792e-16	0	0	0	0	0	0	0	0	0	0	0	0	0	0	0	0	0	0	0	0	0	0	0	0	0	0	0	0	0	0	0	0	0	0	0	0	0	0	1	0	0	0	0	0	0	0	0	0	0	0	0	0	0	0	0	0	0	0	0	0	0	0	0	0	0	0	0	0	0	0	0	0	0	0	0	0	0	0	0	0	0	-1	0	0	0	0	0	0	0	0	0	0	0	0	0	0	0	0	0	0	0	0	5.396101875317752e-14
TTCCAGCAGTAACAGCATTCTCCAATT	2.668440385777138e-16	0.1535801378490536	0.9272131147540984	8	311.0	1.3878693874079016	0.8006430868167203	0.5691318327974276	5.336880771554276e-16	0	0	0	0	0	0	0	0	0	0	0	0	1	0	0	0	0	0	0	0	0	0	0	0	0	0	0	0	0	0	0	0	0	0	0	0	0	0	0	0	0	0	0	-1	0	0	0	0	0	0	0	0	0	0	0	0	0	0	0	0	0	0	0	0	0	0	0	0	0	0	0	0	0	0	0	0	0	0	0	0	0	0	0	0	0	0	0	0	0	0	0	0	0	0	0	0	0	0	0	0	0	0	5.801387781244133e-14
TTCGTGCTAAAATATCCAAACGCTCTG	2.7609010220239576e-16	7.217969137644503e-07	0.8825452716297787	9	127.0	2.151210251257904	3.9291338582677167	3.15748031496063	5.521802044047915e-16	0	0	0	0	0	0	0	0	0	0	0	0	0	0	0	0	0	0	0	0	0	0	0	0	0	0	0	0	0	0	0	0	0	0	0	-1	0	0	0	1	0	0	0	0	0	0	0	0	0	0	0	0	0	0	0	0	0	0	0	0	0	0	0	0	0	0	0	0	0	0	0	0	0	0	0	0	0	0	0	0	0	0	0	0	0	0	0	0	0	0	0	0	0	0	0	0	0	0	0	0	0	0	5.999660768525142e-14
TTCCAAAATCAATTCATACAACACAAA	2.936047011060073e-16	0.1878072590943134	0.9271745203948594	6	150.0	1.8316424893201184	1.7133333333333334	1.48	5.872094022120146e-16	0	0	0	0	0	0	0	0	0	0	0	0	0	0	0	0	0	0	0	0	0	0	0	0	0	0	0	0	0	0	0	0	0	0	0	0	0	0	0	0	0	0	0	0	0	-1	0	0	0	0	0	0	0	0	0	0	0	0	0	0	0	0	0	0	0	0	0	0	0	0	0	0	0	0	0	0	0	0	0	0	0	0	0	0	0	-1	0	0	0	0	0	0	0	0	0	0	0	1	1	0	0	0	6.375246589872015e-14
TTCTGGGTTTGCGAGCATTGGCTTTCT	3.041770864346224e-16	0.5688932461133066	1.0	5	94.0	1.8209008208669732	1.4361702127659577	1.3617021276595744	6.083541728692448e-16	0	0	0	0	0	0	0	0	0	0	0	0	0	0	0	0	0	0	0	0	0	0	0	0	0	0	0	0	0	0	0	0	0	0	0	0	0	0	0	0	0	0	0	0	0	-1	0	0	0	0	0	0	0	0	0	0	0	0	0	0	0	0	0	0	0	0	0	0	0	0	0	0	0	0	0	0	0	0	0	0	0	0	0	0	0	-1	0	0	0	0	0	0	0	0	0	0	0	1	1	0	0	0	6.60165831085453e-14
TTCCTGATCAACGCTAATCGGATCAGG	3.149669118629266e-16	0.0005653045062561	0.6359761295822677	2	410.0	3.049695539133876	2.4804878048780488	2.2878048780487803	6.299338237258533e-16	0	0	0	0	0	1	1	0	0	0	0	0	-1	0	0	-1	0	0	0	0	0	0	1	0	0	0	0	0	0	0	0	0	0	0	0	0	0	0	0	0	0	0	0	0	0	0	0	0	0	0	0	0	0	0	1	-1	0	0	0	0	0	0	0	0	0	0	1	0	-1	0	0	-1	-1	-1	0	0	0	0	0	-1	0	0	0	0	0	0	0	0	0	0	-1	0	0	0	0	0	0	0	0	0	0	0	6.832906548902732e-14
TTCGGCGAAAAAGGATCAGTCAAAAAA	3.1626892618783427e-16	1.0	0.952223142778238	1	122.0	1.825726892108997	0.9344262295081968	0.7540983606557377	6.325378523756685e-16	0	0	0	-1	0	0	0	0	0	0	0	0	0	0	0	0	0	0	0	0	0	0	0	0	0	0	0	0	0	0	0	0	0	0	0	0	0	0	0	0	0	0	-1	0	0	0	0	0	0	0	0	0	0	0	0	0	0	0	0	0	0	0	0	0	0	0	0	0	0	0	0	0	0	0	0	0	0	0	0	0	0	-1	1	0	0	0	0	0	0	0	0	0	0	1	0	0	0	0	0	0	0	0	6.860622773845416e-14
TTCATTTGCATCCGCAAGTACTGATTC	3.1677857950596033e-16	1.0	0.8151727677044133	5	227.0	1.352681743596723	0.3964757709251101	0.3920704845814978	6.335571590119208e-16	0	0	0	0	0	0	0	0	0	0	0	0	0	0	1	0	0	0	0	0	0	0	0	0	0	0	0	0	0	0	0	0	0	0	-1	0	0	0	0	0	0	0	-1	0	0	0	0	0	0	1	1	0	0	0	0	0	0	0	0	0	0	0	0	0	0	0	0	0	0	0	0	0	0	0	0	0	0	0	0	0	0	0	0	0	0	0	0	0	0	0	0	0	0	0	0	0	0	0	0	0	0	0	6.871485442173057e-14
TTCATTATAGAATATGGGACAACTGAC	3.228810827119922e-16	0.0987739143994535	0.9655595048412796	2	240.0	1.2741528121640513	0.4833333333333333	0.4708333333333333	6.457621654239844e-16	0	0	0	0	0	0	0	0	0	0	0	0	0	0	0	0	0	0	0	0	0	0	0	0	0	0	0	0	0	0	0	0	0	0	1	0	0	0	0	0	0	0	0	0	0	0	0	0	0	0	0	0	0	0	0	0	0	0	0	0	0	-1	0	0	0	0	0	0	0	0	0	0	0	0	0	0	0	0	-1	0	0	0	0	0	0	0	0	0	0	0	0	0	0	0	0	0	0	0	0	0	0	0	7.002581616913904e-14
TTCATTGTCAGATGCGGCTTCGTCAGC	3.3239614913471163e-16	0.692925635359372	0.638659664916229	4	444.0	2.399200172229768	1.25	1.1666666666666667	6.647922982694234e-16	-1	0	-1	0	0	0	0	0	0	0	0	0	-1	1	0	0	0	1	0	0	0	0	0	0	0	0	0	0	0	0	0	0	0	-1	0	-1	0	0	0	0	1	0	0	0	0	0	0	1	0	0	0	0	0	1	1	0	0	0	0	0	1	0	1	0	0	0	0	0	0	-1	0	0	0	0	0	0	0	0	0	0	0	0	0	0	1	0	1	0	0	0	0	-1	0	0	0	0	1	0	0	0	0	0	7.205857963995044e-14
TTCTACTGAGTCTACTATAATACCTTC	3.4011722203263487e-16	0.1923627035655989	0.8042120551924473	4	166.0	2.910008017535469	2.4578313253012047	2.144578313253012	6.802344440652697e-16	0	0	0	0	0	0	0	0	0	0	0	0	0	0	0	0	0	0	0	0	0	0	0	0	1	0	0	0	0	0	0	0	0	0	0	0	0	0	0	0	0	0	0	0	0	0	0	0	0	0	0	0	0	0	0	0	0	0	0	0	0	0	0	0	0	0	0	0	0	0	0	0	0	0	0	0	0	0	-1	0	0	0	0	0	0	0	0	0	1	-1	0	0	0	1	0	0	0	0	0	0	0	0	7.370706079065072e-14
TTCCCATTGAGATTCAGAGAAGAAATC	3.4293313618061353e-16	1.0175945936278452e-18	0.9333333333333332	7	136.0	1.491401406435339	2.4044117647058822	2.4044117647058822	6.85866272361227e-16	0	0	0	0	0	0	0	0	0	0	0	0	1	0	0	0	0	0	0	0	0	0	0	0	0	0	0	0	0	0	0	0	0	0	0	0	0	0	0	0	0	0	0	-1	0	0	0	0	0	0	0	0	0	0	0	0	0	0	0	0	0	0	0	0	0	0	0	0	0	0	0	0	0	0	0	0	0	0	0	0	0	0	0	0	0	0	0	0	0	0	0	0	0	0	0	0	0	0	0	0	0	0	7.431000483105811e-14
TTCTACATGATCAGCAATGTAGGGTCA	3.50834016468115e-16	1.0	0.9600393245431412	5	590.0	1.1524905210244654	0.3033898305084745	0.2610169491525423	7.016680329362301e-16	0	0	0	0	0	0	0	0	0	0	0	0	0	0	0	0	0	0	0	0	0	0	0	0	0	0	0	0	0	0	0	0	0	0	0	0	0	0	0	0	0	0	0	0	0	0	0	0	0	0	0	0	0	0	0	1	0	0	0	0	0	0	0	0	0	0	0	0	0	0	0	0	0	0	0	0	0	0	0	0	0	0	0	0	0	0	0	0	0	-1	0	0	0	0	0	0	0	0	0	0	0	0	7.599433594177785e-14
TTCCCACGAGTCTAGTATCAGAAGTTA	3.5387852945722343e-16	1.0	0.1910187894917	3	1671.0	1.1744860750716368	0.3393177737881508	0.2435667265110712	7.07757058914447e-16	0	0	0	0	0	0	0	1	0	0	0	0	0	0	0	0	0	0	0	0	0	0	0	1	0	0	0	0	0	0	-1	0	0	0	0	0	0	0	0	1	0	0	0	0	0	0	0	0	0	0	-1	1	0	0	0	1	1	0	0	1	0	0	0	0	0	0	0	0	0	0	0	0	0	1	0	1	-1	0	0	0	0	0	0	0	0	0	0	0	0	0	0	0	0	0	0	-1	0	0	0	1	0	0	7.664199185590815e-14
TTCCGTATCAGGCTTTTCATCCTGACT	3.6050019718270767e-16	7.49572523302223e-18	0.976470588235294	9	132.0	1.3201092363394935	1.9696969696969695	1.9242424242424243	7.210003943654153e-16	0	0	0	0	0	0	0	0	0	0	0	0	1	0	0	0	0	0	0	0	0	0	0	0	0	0	0	0	0	0	0	0	0	0	0	0	0	0	0	0	0	0	0	0	0	0	0	0	0	0	0	0	0	0	0	0	0	0	0	0	0	0	0	0	0	0	0	0	0	0	0	0	0	0	0	0	0	0	0	-1	0	0	0	0	0	0	0	0	0	0	0	0	0	0	0	0	0	0	0	0	0	0	7.805585497773853e-14
TTCATTGCTTAAGTGTCCTTTTCCAAG	3.6614197931218494e-16	1.0	0.8977022977022977	1	146.0	1.997296485057478	1.8767123287671232	1.595890410958904	7.3228395862437e-16	0	0	0	0	0	0	0	0	0	0	0	0	0	0	0	0	0	0	0	0	0	0	0	0	0	0	0	0	0	0	0	0	0	0	0	0	0	0	0	0	0	0	0	0	0	1	0	0	0	0	0	0	0	0	0	0	0	0	0	0	0	0	0	0	0	0	0	0	0	0	0	0	0	0	0	0	0	0	0	0	0	0	0	0	0	0	0	0	0	-1	0	0	0	0	0	0	0	0	0	0	0	0	7.92568744928645e-14
TTCCACATATTACACTGAGTTTTAGTA	3.6874467827634844e-16	1.0	0.7979999999999999	2	185.0	3.612327226308399	5.086486486486487	4.351351351351352	7.37489356552697e-16	0	0	0	0	0	0	0	0	0	0	0	0	0	0	0	0	0	0	0	0	0	0	0	0	0	0	0	0	0	0	0	0	0	0	-1	0	0	0	0	-1	0	0	0	0	0	0	0	0	0	0	-1	0	0	0	0	0	0	0	0	0	0	0	0	0	0	0	0	0	0	0	0	0	0	0	1	0	0	0	0	0	0	0	0	0	0	0	0	0	0	0	0	0	0	0	0	0	0	0	0	0	0	0	7.981244125614779e-14
TTCGGTTGTAATTCGTCATATAATCGA	3.74167324394484e-16	3.6056796384597233e-07	0.8370917573872473	3	5236.0	1.2743218211253302	0.2788388082505729	0.2648968678380443	7.483346487889682e-16	0	0	0	1	0	0	0	0	0	0	0	0	0	0	0	0	0	0	0	0	0	0	0	0	0	0	0	0	0	0	0	0	0	0	0	0	0	0	0	0	0	0	0	0	0	0	0	0	0	0	0	0	0	0	0	0	0	0	0	0	-1	0	0	0	0	0	0	0	0	0	0	0	0	0	0	0	0	0	0	0	0	0	0	0	0	0	0	0	0	0	0	0	0	0	-1	0	0	0	0	0	0	0	8.09685599705389e-14
TTCAAGGAGAAATCCAATTGATCGCAT	3.812067397318975e-16	1.0	0.7568140520896427	2	231.0	1.818993793308796	0.6103896103896104	0.6103896103896104	7.62413479463795e-16	0	0	0	0	0	0	0	0	0	0	0	0	0	0	0	0	0	0	-1	0	-1	-1	0	0	0	0	0	0	0	0	0	0	-1	0	0	0	0	0	0	0	0	0	0	0	1	0	1	0	0	0	0	0	0	0	0	0	0	0	0	0	0	0	0	0	0	0	0	0	0	0	0	0	0	-1	0	1	0	0	0	0	0	0	0	0	0	0	0	0	0	0	0	0	0	0	0	-1	0	0	0	0	0	0	8.246992324621077e-14
TTCTGTAACGCTGGGTCTCCTTGCGCA	4.408654601459025e-16	7.177706651099845e-23	0.4593670264700964	8	1196.0	1.7184756530382903	0.9063545150501672	0.7550167224080268	8.817309202918049e-16	0	0	0	0	0	0	0	0	0	0	0	0	0	0	0	0	0	0	0	0	0	0	0	0	0	0	0	0	0	0	0	0	0	0	0	0	-1	0	0	0	0	0	0	0	0	0	0	0	0	0	0	0	0	0	0	0	0	0	0	1	0	0	1	0	0	0	0	1	0	0	0	0	0	0	0	1	0	0	0	0	0	0	0	0	0	0	0	0	0	0	0	0	0	0	0	0	0	0	0	0	0	0	9.518055675768638e-14
TTCATCATCTTTTAATATTCGATATGA	4.57068093665978e-16	1.0	0.3853733699124356	3	746.0	1.4171610747516823	0.3109919571045576	0.2533512064343163	9.14136187331956e-16	0	0	0	0	0	0	0	1	0	0	0	1	0	0	0	0	0	0	-1	-1	-1	-1	0	1	0	0	0	0	1	0	1	0	1	0	0	0	0	0	0	-1	0	0	0	0	0	0	0	0	0	0	0	-1	0	0	0	0	0	0	0	0	0	0	0	0	0	0	0	0	0	0	0	0	0	1	0	1	0	0	0	0	0	0	0	0	0	0	0	0	1	0	0	0	0	0	0	-1	0	0	0	0	0	0	9.863590114171891e-14
TTCTTTGTCACATAACGAGCGACGTAA	4.584491187615564e-16	1.6831041519197007e-06	0.94989898989899	1	149.0	1.242950024198192	1.1342281879194631	1.0604026845637584	9.168982375231125e-16	0	0	0	0	0	0	0	0	0	0	0	0	0	0	0	0	0	0	0	0	0	0	0	0	0	0	0	0	0	0	0	0	0	0	0	0	0	0	0	0	0	1	0	0	0	0	0	0	0	0	0	0	0	0	0	0	0	0	0	0	0	0	0	0	0	0	0	0	0	0	0	0	0	0	0	0	0	0	0	0	0	0	0	0	0	0	0	0	0	0	0	0	0	-1	0	0	0	0	0	0	0	0	9.892978349251023e-14
TTCTAAGGCTCTTGTCATGTTGTTATT	5.042223157389223e-16	0.0522856391922831	0.9011349405134628	2	1677.0	1.4025495671648014	0.5372689326177699	0.468097793679189	1.0084446314778446e-15	0	0	0	0	0	0	0	0	0	0	0	0	0	0	0	0	0	0	0	0	0	0	0	0	0	0	0	0	0	0	0	0	0	0	0	0	0	0	0	0	0	0	0	0	0	0	0	0	0	0	0	0	0	0	0	0	0	0	0	0	0	0	0	0	0	0	0	0	0	0	0	0	0	0	1	0	0	0	0	0	0	0	0	0	0	0	0	0	0	1	0	0	0	0	0	0	0	0	0	-1	0	0	1.086563115537008e-13
TTCTTCTACTGAAAAATCGGGTTCAAG	5.074627964239374e-16	1.0	0.9185185185185184	2	252.0	1.9699232966614868	1.5357142857142858	1.1984126984126984	1.0149255928478748e-15	0	0	0	0	0	0	0	0	0	0	0	0	0	0	0	0	0	0	0	0	0	0	0	0	1	0	0	0	0	0	0	0	0	0	0	0	0	0	0	0	0	0	0	0	0	0	0	0	0	0	0	0	0	0	0	0	0	0	0	0	0	0	0	0	0	0	0	0	0	0	0	0	0	0	0	0	0	0	1	0	0	0	0	0	0	0	0	0	-1	0	0	0	0	1	0	0	0	0	0	0	0	0	1.093454629856467e-13
TTCCATGATATGTTTAAAGTTAGTTTT	5.365217003403644e-16	0.001479303195978	0.8694444444444445	9	170.0	2.1251386845407394	2.047058823529412	1.8529411764705883	1.0730434006807287e-15	0	0	0	0	0	0	0	0	0	0	0	0	0	0	0	0	0	0	0	0	0	0	0	0	1	0	0	0	0	0	0	0	0	0	0	0	0	0	0	0	0	0	0	0	0	0	0	0	0	0	0	0	0	0	0	0	0	0	0	0	0	0	0	0	0	0	0	0	0	0	0	0	0	0	0	0	0	0	-1	0	0	0	0	0	0	0	0	0	-1	0	0	0	0	0	0	0	0	0	0	0	0	0	1.1551511329937139e-13
TTCGTGTAGTCGGGTTGCAGACTACAG	5.469996531193134e-16	1.746199399124957e-18	0.7430607651912978	2	272.0	3.487888050393441	3.5294117647058822	3.169117647058824	1.0939993062386268e-15	0	0	0	0	0	0	-1	0	0	0	0	0	0	0	0	0	0	0	0	0	0	0	0	0	0	0	0	0	0	0	0	0	0	0	0	0	0	0	0	0	1	0	0	1	0	0	0	0	0	0	0	0	0	0	1	0	0	0	0	0	0	0	0	0	0	0	0	0	0	0	0	0	0	1	0	0	0	0	0	0	0	0	0	0	0	0	0	0	0	0	0	0	0	0	0	0	0	0	0	0	0	1	1.177374267007762e-13
TTCCGCGCTTACAATTTGATTTTCAAT	5.481354794644011e-16	0.0001313418357497	0.8549960967993755	5	239.0	1.969722149441926	0.8828451882845189	0.7573221757322176	1.0962709589288022e-15	0	0	0	0	0	0	0	0	0	0	0	0	0	0	0	0	0	0	0	0	0	0	0	0	0	0	0	0	0	0	0	0	0	0	0	0	0	0	0	0	0	1	0	0	0	0	0	0	0	0	0	0	0	0	0	0	0	0	0	0	0	0	0	0	0	0	0	0	0	0	0	0	0	0	0	0	0	0	0	0	0	1	1	0	0	0	0	0	0	0	0	0	0	-1	0	0	0	0	0	0	-1	0	1.1797697461873003e-13
TTCATCTTCTTGTTGTAAGTATAAGGG	5.593952163815499e-16	7.643022733970791e-06	0.9365549122958612	4	723.0	1.1245855528751272	0.4757952973720608	0.4246196403872752	1.1187904327630998e-15	0	0	0	0	0	0	0	0	0	0	0	0	0	0	0	0	0	0	0	0	0	0	0	0	0	0	0	0	0	0	0	0	0	0	0	0	0	0	0	0	0	0	0	0	0	0	0	0	0	0	0	0	0	0	0	0	0	0	0	0	0	0	0	0	0	0	0	0	0	0	0	0	0	0	0	0	0	-1	0	0	0	0	1	0	0	0	0	0	0	0	0	0	0	0	0	0	0	0	0	0	0	0	1.2035937227455973e-13
TTCTCGATTGTCCGGAACAGTTCTTGG	5.63992931512358e-16	0.0813179023568005	0.9445893089960888	3	111.0	1.620134199953158	1.3963963963963963	1.2252252252252251	1.1279858630247157e-15	0	0	0	0	0	0	0	0	0	0	0	0	0	0	0	0	0	0	0	0	0	0	0	0	0	0	0	0	0	0	0	0	0	0	0	0	0	0	0	0	0	0	0	0	0	-1	0	0	0	0	0	0	0	0	0	0	0	0	0	0	0	0	0	0	0	0	0	0	0	0	0	0	0	0	0	0	0	0	0	0	0	0	0	0	0	-1	0	0	0	0	0	0	0	0	0	0	0	1	1	0	0	0	1.2133594506996763e-13
TTCTAAAAACATCACATATTGAATTTT	5.706888900328484e-16	1.0	0.2679345422379479	5	994.0	1.4948535890887291	0.2957746478873239	0.272635814889336	1.1413777800656968e-15	0	0	0	0	0	0	0	1	0	0	0	1	0	0	0	0	0	0	-1	-1	1	-1	0	1	0	0	0	0	0	0	0	0	-1	0	0	0	0	0	0	0	0	0	0	0	0	0	0	0	0	1	0	1	0	0	0	0	0	0	0	0	0	0	0	0	0	0	0	0	0	0	0	0	0	0	0	0	0	0	0	0	0	0	0	0	0	0	0	0	0	0	0	0	0	0	0	0	0	0	0	0	0	0	1.2274915293740479e-13
TTCTCTAATGAACAATCAACTAACCAT	5.932492698138442e-16	1.0295335187038434e-06	0.8022767462422635	2	191.0	3.254703437534568	3.905759162303665	3.3769633507853403	1.1864985396276881e-15	0	1	0	0	0	0	0	0	0	0	0	1	0	0	1	0	0	0	0	0	0	0	0	0	0	0	0	0	0	0	1	0	0	0	-1	0	0	0	0	0	0	0	0	0	0	0	0	0	0	-1	0	0	0	0	0	0	0	0	0	0	0	-1	0	0	0	0	0	0	0	0	0	0	0	0	1	0	0	-1	0	0	0	0	0	0	0	0	0	0	1	0	0	0	-1	0	0	1	0	0	0	0	0	0	1.2754129374757038e-13
TTCGAACATAGTATAATTAGGATCACC	5.967342994312322e-16	4.2624046770855215e-06	0.8516129032258065	2	194.0	2.999021278808009	4.835051546391752	4.706185567010309	1.1934685988624644e-15	0	0	0	0	0	0	0	0	0	0	0	0	-1	0	0	0	0	0	0	0	0	0	0	0	0	0	0	0	0	0	0	0	-1	0	0	0	0	0	0	0	0	0	0	0	0	0	0	1	1	0	0	0	0	0	0	0	0	0	0	0	0	0	0	0	0	0	0	0	0	0	0	0	0	0	0	0	0	0	0	0	0	0	0	0	0	0	0	0	0	0	0	0	0	0	0	0	0	0	0	0	0	0	1.2827714735316487e-13
TTCTTTCTTTTTCATATCAATAAGGCA	6.013395349347835e-16	0.0025675691056266	0.8894162316089226	8	141.0	2.4595676015579597	1.3829787234042554	1.2056737588652482	1.202679069869567e-15	0	0	0	0	0	0	0	0	0	0	0	0	0	0	0	0	0	0	0	0	0	0	0	0	0	0	0	0	0	0	0	0	0	0	0	-1	0	0	0	0	0	0	0	0	0	0	0	0	0	0	0	1	0	0	-1	0	0	0	0	0	0	0	0	0	0	0	0	0	0	0	0	0	0	0	0	0	0	0	0	0	0	0	0	0	0	0	0	0	0	0	0	0	0	0	0	0	0	0	0	0	0	0	1.2925093092735035e-13
TTCGTATATTCGTTTGAAGTGTGCTCG	6.033145294702893e-16	2.7104643764445056e-10	0.9710144927536232	5	115.0	1.4046028812458526	1.6434782608695653	1.6434782608695653	1.2066290589405786e-15	0	0	0	0	0	0	0	0	0	0	0	0	0	0	0	0	0	0	0	0	0	0	0	0	0	0	0	0	0	0	0	0	0	0	0	0	0	0	0	0	0	0	0	0	0	0	0	0	0	0	0	0	0	0	0	0	0	0	0	0	0	-1	0	0	0	0	0	0	0	0	0	0	0	0	0	0	0	0	0	0	0	0	0	0	0	0	0	0	0	0	0	0	0	0	0	0	0	0	0	0	1	0	1.2966641517977687e-13
TTCATACCGCATTTTGGTCTTATGAAT	6.164625142804317e-16	0.0886638725252199	0.85	7	150.0	2.470183525965476	1.38	1.36	1.2329250285608633e-15	0	0	0	0	0	0	0	0	0	-1	0	0	0	0	0	0	0	0	0	0	0	0	0	0	0	0	0	0	0	0	0	0	0	0	0	0	0	0	0	0	0	0	0	0	0	0	0	0	0	0	0	0	0	0	0	0	0	0	0	0	0	0	0	0	0	0	0	0	0	0	0	0	0	0	0	0	0	0	0	0	0	0	0	0	0	0	0	0	0	0	0	0	0	0	0	0	0	0	0	0	1	0	1.324572220451505e-13
TTCTGGAGAAACCTTTAAAGTAGGTTT	6.722631605926271e-16	6.919685306639678e-05	0.8886603995299648	4	166.0	2.410970731473969	3.253012048192771	2.6867469879518078	1.3445263211852545e-15	0	0	0	0	0	0	0	0	0	0	0	0	0	0	0	0	0	0	0	0	0	0	0	0	1	0	0	0	0	0	0	0	0	0	0	0	0	0	0	0	0	0	0	0	0	0	0	0	0	0	0	0	0	0	0	0	0	0	0	0	0	0	0	0	0	0	0	0	0	0	0	0	0	0	0	0	0	0	-1	0	0	0	0	0	0	0	0	0	-1	0	0	0	0	-1	0	0	0	0	0	0	0	0	1.4426537972712905e-13
TTCGGGTTATGTAAATCAGTTAATATA	7.153175363697322e-16	1.0	0.8127185051235684	9	263.0	1.5898512055912737	0.4448669201520912	0.3840304182509506	1.4306350727394645e-15	0	0	0	1	0	0	0	0	0	0	0	0	0	0	0	0	0	0	0	0	0	0	0	0	0	0	0	-1	0	0	0	0	0	0	0	0	0	-1	0	0	1	0	0	0	0	0	0	0	0	0	0	0	0	0	0	0	0	0	0	0	0	0	0	0	1	0	0	0	0	0	0	0	0	0	0	0	0	0	0	0	0	0	0	0	0	0	0	0	0	0	0	0	0	0	-1	0	0	1	-1	0	0	0	1.533598800338108e-13
TTCTTGTCTATTAAATTCATACTCTTT	7.583017299987543e-16	2.6901353991324595e-06	0.9283295992033856	4	1108.0	0.9053470814968854	0.4034296028880866	0.3122743682310469	1.5166034599975086e-15	0	0	0	0	0	0	0	0	0	0	0	0	0	0	0	0	0	0	0	0	0	0	0	0	0	0	0	0	0	1	0	0	0	0	0	0	0	0	0	0	0	0	0	0	0	0	0	0	0	0	0	0	0	0	0	0	0	0	0	0	0	0	0	0	0	0	0	0	0	0	0	0	0	0	0	0	0	0	0	0	0	0	0	0	0	0	0	0	0	0	0	0	0	0	-1	0	0	0	0	0	0	0	1.6244472032877332e-13
TTCAAGATTTTCAAAAAAAAATTAGAC	7.76144491270793e-16	1.0	0.9651793789568888	3	490.0	0.9618159375544448	0.2693877551020408	0.2530612244897959	1.552288982541586e-15	0	0	0	0	0	0	0	0	0	0	0	0	0	0	0	0	0	0	0	0	0	0	0	0	0	0	0	0	0	0	0	0	0	0	0	0	0	0	0	0	0	0	1	0	0	0	0	0	0	0	0	0	0	0	0	0	0	0	0	0	0	0	0	0	0	0	0	0	0	0	0	0	0	0	0	0	0	0	0	0	0	0	0	0	0	0	0	0	0	0	0	0	0	0	0	0	0	0	0	0	-1	0	1.662197898987621e-13
TTCAGTGGGGAAATTCTGATACTTTTG	8.078645605912295e-16	1.0	0.8205128205128205	2	195.0	2.3240115436351534	2.01025641025641	1.7230769230769232	1.615729121182459e-15	0	0	0	0	0	0	0	0	0	0	0	0	0	0	0	0	0	0	0	0	0	0	0	0	1	0	0	0	0	0	0	0	0	0	0	0	0	0	0	0	0	0	0	0	0	0	0	0	0	0	0	0	0	0	0	0	0	0	0	0	0	0	0	0	0	0	0	0	0	0	0	0	0	0	0	0	0	0	1	0	0	0	0	0	0	0	0	0	1	-1	0	0	0	-1	0	0	0	0	0	0	0	0	1.7292311793639945e-13
TTCTACGTTAAACTGCTTATTTTCACC	8.150829058103149e-16	1.0	0.8220411663807891	6	194.0	2.1637272543936543	1.1597938144329898	0.963917525773196	1.6301658116206297e-15	0	0	0	0	0	0	0	0	0	-1	0	0	0	0	0	0	0	-1	0	0	0	0	0	0	0	0	0	1	0	0	0	0	0	0	0	1	0	1	0	0	-1	0	0	0	0	0	0	0	0	0	0	0	0	0	0	0	0	0	0	0	0	0	0	0	0	0	0	0	0	0	-1	0	0	0	0	0	0	0	0	0	0	0	0	0	0	0	0	0	0	0	0	0	0	0	0	0	0	0	0	0	0	0	1.7444403856122037e-13
TTCCCCACTGAATCTGTAAGATTGGGG	8.616017761624347e-16	3.757185865650703e-05	0.9578527062999111	1	95.0	1.439872655121722	1.8	1.6210526315789473	1.7232035523248694e-15	0	0	0	0	0	0	0	0	0	0	0	0	0	0	0	0	0	0	0	0	0	0	0	0	0	0	0	0	0	0	0	0	0	0	0	0	0	0	0	0	0	0	0	0	0	0	0	0	0	0	0	0	0	0	0	0	0	0	0	0	0	0	0	0	0	0	0	0	0	0	0	0	0	0	0	0	0	0	0	0	0	0	0	0	0	0	0	0	1	-1	0	0	0	0	0	0	0	0	0	0	0	0	1.8422905353630773e-13
TTCATCTACTTCTCGATGGAGAGCGGG	8.694938292435108e-16	1.0	0.5467017059373748	6	300.0	1.3269446525383632	0.65	0.4733333333333333	1.7389876584870217e-15	0	0	0	0	0	0	0	0	0	0	0	0	0	0	0	0	0	0	0	0	0	0	0	0	0	0	0	0	0	0	0	0	0	0	0	0	0	0	0	0	0	0	0	0	0	1	0	0	0	0	0	0	0	0	0	0	0	0	0	0	0	0	0	0	0	0	0	0	0	0	0	0	0	0	0	0	0	0	0	0	0	0	0	0	0	-1	0	0	0	0	0	0	0	0	0	0	0	-1	1	0	0	0	1.8587925063681013e-13
TTCTGAAACGGCGTGAACTTCGTTTAT	8.969424785593689e-16	1.0	0.9486928104575164	6	121.0	1.9438141985906807	0.6942148760330579	0.6942148760330579	1.7938849571187378e-15	0	0	0	0	0	0	0	0	0	0	0	0	0	0	0	0	0	0	0	0	0	0	0	0	0	0	0	0	0	0	0	0	0	0	0	0	-1	0	0	0	0	1	0	0	0	0	0	0	0	0	0	0	0	0	0	0	0	0	0	0	0	0	0	0	0	0	0	0	0	0	0	0	0	0	0	0	0	0	0	0	0	0	0	0	0	0	0	0	0	0	0	0	0	-1	0	0	0	0	0	0	0	0	1.9166896494486545e-13
TTCTTGTATCTTGGTAGCATTAGCAGT	1.0238554968420605e-15	1.0	0.297626305735073	5	632.0	1.688229523434429	1.2088607594936709	0.971518987341772	2.047710993684121e-15	0	0	0	0	0	0	0	0	0	0	0	0	0	0	0	0	0	0	0	0	0	0	0	0	1	0	0	0	0	0	0	0	0	0	0	0	0	0	0	0	0	0	0	0	0	0	0	0	0	0	0	0	0	0	0	0	0	0	0	0	0	0	0	0	0	0	0	0	0	0	0	0	0	0	0	0	0	0	-1	0	0	0	0	0	0	0	0	0	-1	1	0	0	0	-1	0	0	0	0	0	0	0	0	2.1837849394803573e-13
TTCTTTCAAGAGTAGTTTCTGTTAGAC	1.0553449940731829e-15	1.2456490117165162e-06	0.6115384615384616	2	648.0	1.5586256842446091	0.9583333333333334	0.8117283950617284	2.1106899881463658e-15	0	0	0	0	0	0	0	1	0	0	0	1	0	0	0	0	0	0	-1	-1	-1	-1	0	0	0	0	0	0	0	0	1	0	-1	0	0	0	0	0	0	1	0	0	0	0	0	0	0	0	0	0	0	0	0	0	0	0	0	0	0	0	0	1	0	0	0	0	0	0	0	0	0	0	0	-1	0	-1	0	0	0	0	0	0	0	0	0	0	0	0	0	0	0	0	0	0	0	0	0	0	0	0	0	0	2.2501570165854199e-13
TTCAAAAACTTCATTATGGAAAGAAAT	1.0688821912529193e-15	1.0	0.6873012086513994	2	323.0	1.735789405777055	0.804953560371517	0.653250773993808	2.1377643825058386e-15	0	0	0	0	0	0	0	0	0	-1	0	0	0	0	0	0	0	1	0	0	0	0	0	0	0	0	0	-1	0	0	0	0	0	0	0	1	0	1	-1	0	1	0	0	0	0	0	0	0	0	0	0	0	0	0	0	0	0	0	0	0	0	0	0	0	0	0	0	0	0	0	-1	0	0	0	0	0	0	0	0	0	0	1	0	0	0	0	0	0	0	0	0	0	0	0	0	0	0	0	0	0	0	0	2.278627392840139e-13
TTCTCTTTTTCTTCTTAGGTTCATCAT	1.0994386238128005e-15	0.2853644926289841	0.9232974910394266	7	107.0	2.167039988314014	2.336448598130841	2.121495327102804	2.1988772476256005e-15	0	0	0	0	0	0	0	0	0	0	0	0	0	0	0	0	0	0	0	0	0	0	0	0	-1	0	0	0	0	0	0	0	0	0	0	0	0	0	0	0	0	0	0	0	0	0	0	0	0	0	0	0	0	0	0	0	0	0	0	0	0	0	0	0	0	0	0	0	0	0	0	0	0	0	0	0	0	0	1	0	0	0	0	0	0	0	0	0	-1	1	0	0	0	1	0	0	0	0	0	0	0	0	2.342878322923389e-13
TTCGTTATGCGAATTATCCGAAAGACT	1.101840685514568e-15	8.708037832012333e-07	0.9659090909090908	2	135.0	1.6156381204773316	1.9407407407407409	1.5555555555555556	2.203681371029136e-15	0	0	0	0	0	0	0	0	0	0	0	0	0	0	0	0	0	0	0	0	0	0	-1	0	0	0	0	0	0	0	0	0	0	0	0	0	0	0	0	0	0	0	0	0	0	0	0	0	0	0	0	0	0	0	0	0	0	0	0	0	0	0	0	0	0	0	0	0	0	0	0	0	0	0	0	0	0	0	0	0	0	0	1	0	0	0	0	0	0	0	0	0	0	0	0	0	0	0	0	0	0	0	2.347964682152392e-13
TTCCGGTCTGTCAAGGTATTTTCCTGC	1.124875259395353e-15	4.671957081173208e-21	0.8772104607721045	7	128.0	2.085993362905248	4.6640625	3.921875	2.249750518790706e-15	0	0	0	0	0	0	0	0	0	0	0	0	0	0	0	0	0	0	0	0	0	0	0	0	0	0	0	0	0	0	0	0	0	0	0	0	0	0	0	0	0	0	0	0	0	0	0	0	-1	0	0	0	0	0	0	0	0	0	0	0	0	0	0	0	0	0	0	0	0	0	0	0	0	0	0	0	0	0	0	0	1	0	0	0	0	0	0	0	0	0	0	0	0	0	0	0	0	0	0	0	0	0	2.396224054213133e-13
TTCTATACTGTTGAAATACTGTACCTT	1.146541228447885e-15	0.3834864828658196	0.9836065573770492	2	120.0	1.787359685536211	1.1416666666666666	1.1416666666666666	2.29308245689577e-15	0	0	0	0	0	0	0	0	0	0	0	0	0	0	0	0	0	0	0	0	0	0	0	0	0	0	0	0	0	0	0	0	0	0	0	0	0	0	0	0	0	0	0	0	0	0	0	0	0	0	0	0	0	0	0	0	0	0	0	0	0	0	0	0	0	0	0	0	0	0	0	0	0	0	0	0	0	0	1	0	0	0	0	0	0	0	0	0	-1	0	0	0	0	1	0	0	0	0	0	0	0	0	2.441788126150689e-13
TTCCTTCCATTAACGTCCGGTGCTGAC	1.1529540381445573e-15	1.0	0.8341836734693877	1	235.0	2.587887639518807	1.2297872340425533	1.1361702127659574	2.3059080762891147e-15	1	0	0	0	0	0	0	0	0	0	-1	0	0	-1	0	0	0	0	0	0	0	0	0	0	0	0	-1	-1	0	0	0	-1	0	0	0	0	1	0	0	0	0	0	0	0	0	0	0	1	0	0	0	0	0	0	0	0	0	0	0	0	0	0	0	0	0	0	0	0	0	0	0	0	0	0	0	0	0	0	0	0	0	0	0	0	-1	0	1	0	0	0	0	1	0	0	-1	0	0	0	0	0	0	0	2.455343965064012e-13
TTCTATCCCAAGTAATAGTGGTTCTGC	1.1602553951624402e-15	1.0	0.9180327868852458	1	122.0	1.996289391372834	1.352459016393443	0.9426229508196722	2.3205107903248803e-15	0	0	0	0	0	0	0	0	0	0	0	0	0	0	0	0	0	0	0	0	0	0	0	0	1	0	0	0	0	0	0	0	0	0	0	0	0	0	0	0	0	0	0	0	0	0	0	0	0	0	0	0	0	0	0	0	0	0	0	0	0	0	0	0	0	0	0	0	0	0	0	0	0	0	0	0	0	0	-1	0	0	0	0	0	0	0	0	0	-1	1	0	0	0	1	0	0	0	0	0	0	0	0	2.470688721500237e-13
TTCTGTAACATAGTTAATAGCGCTGAT	1.1843209211211588e-15	0.4394446395492342	0.6886787125917561	2	601.0	1.4289356399472486	0.7504159733777038	0.6139767054908486	2.3686418422423176e-15	0	-1	0	0	0	0	0	0	-1	0	0	0	0	0	1	0	0	0	0	0	0	0	0	0	0	0	0	0	0	0	0	0	0	0	0	0	0	0	0	-1	0	0	1	-1	1	0	1	0	0	0	0	0	0	0	0	1	0	0	0	-1	0	0	0	0	0	0	0	0	0	0	0	0	0	0	0	0	-1	-1	0	0	0	0	0	0	0	0	0	0	1	0	0	0	0	0	0	-1	0	0	0	-1	0	0	2.521205104666709e-13
TTCTCAATAGATGTGGTTGATTATCAA	1.2119799659116174e-15	1.0	0.7697209404526478	3	271.0	1.809804142423584	1.236162361623616	0.992619926199262	2.4239599318232347e-15	0	1	0	0	0	0	0	0	0	0	0	0	0	0	0	0	0	0	0	0	0	0	0	0	0	0	0	0	1	0	0	0	0	0	0	0	0	0	0	0	0	0	1	0	0	0	0	0	0	0	0	0	0	0	0	0	0	0	0	0	0	0	0	0	0	0	0	0	0	0	0	0	0	0	-1	0	0	0	0	0	0	0	0	0	0	0	0	0	0	0	0	0	0	0	0	0	0	0	0	-1	0	0	2.579286723154891e-13
TTCTTCGAAGTCCATTTCAGCAAGAGC	1.238847252271808e-15	6.7401107074541e-06	0.8441582680104516	8	151.0	2.3840611584220235	2.509933774834437	2.3642384105960264	2.477694504543616e-15	0	0	0	0	0	0	0	0	0	0	0	0	0	0	0	0	0	0	0	0	0	0	0	0	-1	0	0	0	0	0	0	0	0	0	0	0	0	0	0	0	0	0	0	0	0	0	0	0	0	0	0	0	0	0	0	0	0	0	0	0	0	0	0	0	0	0	0	0	0	0	0	0	0	0	0	0	0	0	1	0	0	0	0	0	0	0	0	0	1	0	0	0	0	-1	0	0	0	0	0	0	0	0	2.635539035607697e-13
TTCCCGGGTAGTAAGGAATGGCATTGG	1.2511037412590824e-15	1.0	0.916405433646813	9	219.0	1.6808093469801175	0.730593607305936	0.6940639269406392	2.502207482518165e-15	0	0	0	0	0	0	0	0	0	0	0	0	0	0	0	0	0	0	0	0	0	0	0	0	0	0	0	0	0	0	0	0	0	0	0	0	0	0	0	0	0	0	0	0	0	0	0	0	0	0	0	0	0	0	0	0	0	0	0	0	0	0	0	0	0	0	0	0	0	0	0	0	0	0	0	0	0	0	1	0	0	0	0	0	0	0	0	0	-1	1	0	0	0	1	0	0	0	0	0	0	0	0	2.6613022162963727e-13
TTCAGTGTATTCTGTCTTCAATTGGTC	1.3319587027010689e-15	1.0	0.9541684122329284	4	272.0	1.5491111084304403	0.6838235294117647	0.4632352941176471	2.6639174054021378e-15	0	0	0	0	0	0	0	0	0	0	0	0	0	0	0	0	0	0	0	0	0	0	0	-1	0	0	0	0	0	0	0	0	0	0	0	0	0	0	0	0	0	0	0	0	0	0	0	0	0	0	0	0	0	0	0	0	0	0	0	0	0	0	0	0	0	0	0	0	0	0	0	0	0	0	0	0	0	0	0	0	0	0	0	0	0	0	0	0	0	0	0	0	0	0	0	1	0	0	0	0	0	0	2.83097524056942e-13
TTCTTTATGAGATCGGTCAGTACTCTG	1.3615359650840829e-15	7.091153323184399e-07	0.9303630363036304	9	363.0	1.764262005165292	0.977961432506887	0.8980716253443526	2.7230719301681654e-15	0	0	0	-1	0	0	0	0	0	-1	0	0	0	0	0	0	0	0	1	0	0	0	0	0	0	0	0	0	0	0	0	0	0	0	0	0	0	0	0	0	0	0	1	0	0	0	0	0	0	0	0	0	0	0	0	0	0	0	0	0	0	-1	0	0	0	0	0	0	0	0	0	0	0	0	0	0	0	0	1	0	0	0	0	0	0	0	0	0	0	0	0	0	0	0	0	0	0	0	0	0	0	0	2.8930435942506026e-13
TTCAAGCACTTCGCAATTGACATCTGG	1.363545753695314e-15	1.0	0.949623352165725	7	249.0	1.574517143534076	0.7469879518072289	0.6465863453815262	2.727091507390628e-15	0	0	0	0	0	0	0	0	0	0	0	0	0	0	0	0	0	0	0	0	0	0	0	0	0	0	0	0	0	0	0	0	0	0	0	0	0	0	0	0	0	0	0	0	0	-1	0	0	0	0	0	0	0	0	0	0	0	0	0	0	0	0	0	0	0	0	0	0	0	0	0	0	0	0	0	0	0	0	0	0	0	0	0	0	0	0	0	0	0	0	0	0	0	0	0	0	0	1	1	0	0	0	2.8972343933782515e-13
TTCTAGGAACAATCTGTGTATTTTTGT	1.4179617832695014e-15	1.0	0.9587585034013604	5	146.0	1.3244386460187914	0.5342465753424658	0.4178082191780822	2.835923566539003e-15	0	0	0	0	0	0	0	0	0	0	0	0	0	0	0	0	0	0	0	0	0	0	0	0	0	0	0	0	0	0	0	0	0	0	0	0	0	0	0	0	0	0	0	0	0	0	0	0	0	0	0	0	0	0	0	1	0	0	0	0	0	0	0	0	0	0	0	0	0	0	0	0	0	0	0	0	0	0	0	0	0	0	0	0	0	0	0	0	0	-1	0	0	0	0	0	0	0	0	0	0	0	0	3.0111589233942707e-13
TTCTGACTTTGGATAGTTACAGAATAG	1.4607576670349777e-15	1.0	0.5275120504263997	5	329.0	1.8496190654373312	0.9300911854103344	0.878419452887538	2.921515334069955e-15	0	0	0	0	0	0	0	0	0	0	0	0	0	0	0	-1	0	-1	0	0	0	0	0	0	0	0	0	1	0	0	0	0	0	1	0	1	0	1	-1	0	1	0	0	0	0	-1	0	0	0	0	0	0	0	0	0	0	0	0	0	0	0	0	0	0	0	0	0	0	0	0	-1	0	0	0	0	0	0	0	0	0	0	0	0	0	0	0	0	0	0	0	0	0	0	0	0	0	0	0	0	0	0	0	3.100782465152179e-13
TTCGACTCTTCTTTTGATGATTTTTTA	1.465396249915142e-15	1.7790920630621915e-05	0.1324711028185615	9	3433.0	1.681251342701525	0.9196038450334983	0.7550247596854064	2.930792499830284e-15	0	0	0	0	0	0	0	0	-1	0	0	-1	0	0	-1	0	0	0	-1	-1	-1	-1	0	1	0	1	0	0	-1	0	0	0	1	0	1	0	0	0	0	1	0	0	0	0	-1	0	-1	0	0	0	-1	-1	0	0	0	1	0	0	0	1	0	1	0	0	0	0	0	-1	0	0	0	0	0	0	1	0	1	0	-1	0	0	0	0	0	0	0	0	0	-1	0	0	0	0	0	0	0	0	0	0	0	0	0	3.1104793397602565e-13
TTCGTGTAGCCCAGTCTTTGCGCTTGC	1.4841250718889476e-15	1.5646743893495578e-12	0.8255131964809385	7	150.0	2.409102244078926	2.42	2.053333333333333	2.9682501437778947e-15	0	0	0	0	0	0	0	0	0	-1	0	0	0	0	0	0	0	0	0	0	0	0	0	0	0	0	0	0	0	0	0	0	0	0	0	0	0	0	0	0	0	0	0	0	0	1	0	0	0	0	0	0	0	0	0	0	0	0	0	0	0	0	0	0	0	0	0	0	0	0	0	0	0	0	0	0	0	0	0	0	0	0	0	0	0	0	0	0	0	0	0	0	0	0	0	0	0	0	0	0	0	0	3.149627821903672e-13
TTCCAATCCATATTTCCCCTATCAGTT	1.498870204558973e-15	3.728657508904768e-11	0.255964977063243	6	1099.0	1.7934133184944792	1.5332120109190173	1.3066424021838037	2.9977404091179454e-15	0	0	0	0	0	0	0	0	0	0	0	0	0	0	0	0	0	0	0	0	0	0	0	0	0	0	0	0	0	0	0	0	0	0	0	0	0	0	0	0	0	0	1	1	0	0	0	0	0	0	-1	0	0	0	0	0	0	0	0	0	0	0	0	0	0	0	0	0	0	0	0	0	0	0	1	0	0	0	0	0	0	0	0	0	0	0	0	0	0	0	0	0	0	0	0	0	0	0	0	0	0	0	3.1803523141962105e-13
TTCCCCGGCTTCGGTCGGTTTTGCCGT	1.5091512801509697e-15	0.2563206755866699	0.9682539682539684	8	108.0	1.5608869228662627	1.2222222222222223	0.9722222222222222	3.0183025603019398e-15	0	0	0	0	0	0	0	0	0	0	0	0	0	0	0	0	0	0	0	0	0	0	0	0	0	0	0	0	0	0	0	0	0	0	0	0	0	0	0	0	0	0	0	0	0	0	0	0	0	0	1	0	0	0	0	0	0	0	0	0	0	0	0	0	0	0	0	0	0	0	0	0	0	0	0	0	0	0	0	0	0	0	0	0	0	0	0	0	0	0	-1	0	0	0	0	0	0	0	0	0	0	0	3.2017274113822776e-13
TTCACAAGCAGCGAATGATTGTTTTAA	1.5373988467581224e-15	1.0	0.224261122158537	8	1322.0	1.1542458449056747	0.3139183055975794	0.2428139183055976	3.0747976935162447e-15	0	0	0	0	0	0	0	0	0	0	0	0	0	0	0	0	0	0	0	0	0	0	0	-1	0	0	0	0	0	0	1	0	0	0	0	0	0	0	0	1	0	0	0	0	0	0	0	0	-1	0	0	0	0	0	0	0	0	0	0	0	0	1	0	0	0	0	0	0	0	0	0	0	0	1	0	-1	0	0	0	0	0	0	0	0	0	0	0	0	0	0	0	0	0	0	0	1	0	0	0	-1	0	0	3.2606038216227823e-13
TTCAATGGTTCAACTAATTGATGATTC	1.6139187806445349e-15	1.0	0.6498335183129855	1	276.0	1.547975490739167	0.7101449275362319	0.5036231884057971	3.22783756128907e-15	0	0	0	0	0	0	0	0	0	0	0	0	0	0	0	0	0	0	0	0	0	0	0	1	0	0	0	0	0	0	-1	0	0	0	0	0	0	0	0	1	0	0	0	0	0	0	0	0	0	-1	0	0	0	0	0	0	0	0	0	0	0	1	0	0	0	0	0	0	0	0	0	0	0	1	0	1	0	0	0	0	0	0	0	0	0	0	0	0	0	0	0	0	0	0	0	-1	0	0	0	-1	0	0	3.4203333042260806e-13
TTCTTAAATTTCCCAACCATTAAGCAA	1.6233734332613014e-15	1.0554862686415074e-29	0.3110274287069497	5	1669.0	1.8396438386598284	2.9598562013181544	2.384062312762133	3.246746866522603e-15	0	0	0	0	0	0	0	0	0	0	0	0	0	0	0	0	0	0	0	0	0	0	0	0	0	0	0	0	0	0	0	0	0	0	0	0	0	0	0	1	0	0	0	0	0	0	0	0	0	0	1	0	0	0	0	0	0	0	0	0	0	0	0	0	0	0	0	0	0	0	0	0	0	0	-1	0	0	0	0	0	0	0	0	0	0	0	0	0	0	0	0	0	0	0	0	0	0	0	0	0	0	0	3.4399928674484417e-13
TTCCAAAGCCATGTGGCAGCTGCTGCT	1.6737470320814389e-15	1.0	0.9478910728910728	7	310.0	1.2876463966263845	0.5451612903225806	0.4096774193548387	3.3474940641628777e-15	0	0	0	0	0	0	0	0	0	0	0	0	0	0	0	0	0	0	0	0	0	0	0	0	0	0	0	0	0	0	0	0	0	0	0	0	0	0	0	0	0	0	0	0	0	-1	0	0	0	0	0	0	0	0	0	0	0	0	0	0	0	0	0	0	0	0	0	0	0	0	0	0	0	0	0	0	0	0	0	0	0	0	0	0	0	1	0	0	0	0	0	0	0	0	0	0	0	1	1	0	0	0	3.5451044625923934e-13
TTCTTCTTCTGTGGATTCTACAACTAT	1.6898403537431409e-15	2.2689130417929705e-17	0.956672845227062	8	218.0	1.386685400897795	4.0504587155963305	1.9678899082568808	3.3796807074862813e-15	0	0	0	0	0	0	0	0	0	0	0	0	0	0	0	0	0	0	0	0	0	0	0	0	0	0	0	0	0	0	0	0	0	0	0	-1	0	0	0	1	0	0	0	0	0	0	0	0	0	0	0	0	0	0	0	0	0	0	0	0	0	0	0	0	0	0	0	0	0	0	0	0	0	0	0	0	0	0	0	0	0	0	0	0	0	0	0	0	0	0	0	0	0	0	0	0	0	0	0	0	0	0	3.5786060897303733e-13
TTCATCTCCTTATACTCACCATTATGA	1.8085050722983805e-15	0.1398670772474061	0.875	4	220.0	1.7140294718600595	1.0363636363636364	0.9	3.617010144596761e-15	0	0	0	0	0	0	0	0	0	0	0	0	0	0	0	0	0	0	0	0	0	0	0	0	1	0	0	0	0	0	0	0	0	0	0	0	0	0	0	0	0	0	0	0	0	0	0	0	0	0	0	0	0	0	0	0	0	0	0	0	0	0	0	1	0	0	0	0	0	0	0	0	0	0	0	0	0	0	0	0	0	0	0	0	0	-1	0	0	0	0	0	0	0	0	0	0	0	0	0	0	-1	0	3.826548368858524e-13
TTCAACGTAATTTTATATTCAATGAAA	1.8635539359478453e-15	1.0	0.9698074512931524	2	198.0	1.4415664599269538	0.494949494949495	0.4090909090909091	3.727107871895691e-15	0	1	0	0	0	0	0	0	0	0	0	0	0	0	0	0	0	0	0	0	0	0	0	0	0	0	0	0	0	0	0	0	0	0	-1	0	0	0	0	0	0	0	-1	0	0	0	0	0	0	0	0	0	0	0	0	0	0	0	0	0	0	0	0	0	0	0	0	0	0	0	0	0	0	0	0	0	0	0	0	0	0	0	0	0	0	0	0	0	0	0	0	0	0	0	0	0	0	0	0	0	0	0	3.9410006464013793e-13
TTCTGCAAGCAAGGAGGACCAGCTCAA	1.899586993482715e-15	3.1256391611849394e-05	0.8250930356193514	4	517.0	1.3839214426643962	0.941972920696325	0.8143133462282398	3.79917398696543e-15	0	0	0	0	0	0	0	0	0	0	0	0	0	0	0	0	0	0	0	0	0	0	0	0	0	0	0	0	0	0	0	0	0	0	0	0	0	0	0	0	0	0	0	0	0	1	0	1	0	0	0	0	0	0	0	0	0	0	0	0	0	0	0	0	0	0	0	0	0	0	0	0	0	0	0	0	0	0	0	0	0	0	0	0	1	0	0	0	0	0	0	0	0	0	0	0	0	-1	-1	0	0	0	4.015883513240323e-13
TTCAGCTCGTTTTAGTGCTGGCTGGAT	1.907076244743232e-15	8.771633448105734e-19	0.8946708463949843	4	171.0	1.927209852934064	1.7017543859649122	1.7017543859649122	3.814152489486464e-15	0	0	0	0	0	0	0	0	0	0	0	0	0	0	0	0	0	0	0	0	0	0	0	0	0	0	0	0	0	0	0	0	0	0	0	0	-1	0	0	0	0	0	0	0	0	0	0	0	0	0	0	0	0	0	0	0	0	0	0	0	0	0	1	0	0	0	0	0	0	0	0	0	0	0	0	0	0	0	0	0	0	0	0	0	0	0	0	0	0	0	0	0	0	0	0	0	0	0	0	0	0	0	4.031606096441181e-13
TTCGGTGTTCAGTTTAGATTCTAATGC	1.9745910175490816e-15	1.0	0.9181458333333332	8	509.0	1.8487095409613976	1.0589390962671903	0.9194499017681728	3.949182035098163e-15	0	0	0	0	0	0	0	0	0	0	0	0	0	0	0	0	0	0	0	0	0	0	0	0	-1	0	0	0	0	0	0	0	0	0	0	0	0	0	0	-1	0	0	0	0	0	0	0	0	0	0	0	0	0	0	0	0	0	0	0	0	0	0	0	0	0	0	0	0	0	0	0	0	0	0	0	0	0	0	1	0	0	0	0	0	0	0	0	0	-1	-1	0	0	0	-1	0	0	0	0	0	0	0	0	4.1722506300320905e-13
TTCTGTAGGTATGAGTGATATTGGTTC	2.0028171985493863e-15	0.3045941402723667	0.9577777777777776	2	185.0	1.3009564267383984	0.8972972972972973	0.772972972972973	4.005634397098773e-15	0	0	0	0	0	0	0	0	0	0	0	0	0	0	0	0	0	0	0	0	0	0	0	0	0	0	0	0	0	0	0	0	0	0	0	0	0	0	0	1	0	0	0	0	0	0	0	0	0	0	0	0	0	0	-1	0	0	0	0	0	0	0	0	0	0	0	0	0	0	0	0	0	0	0	0	0	0	0	0	0	0	0	0	0	0	0	0	0	0	0	0	0	0	0	0	0	0	0	0	0	0	0	4.231313116230316e-13
TTCATGGAACTGGACGACGAGATAGAC	2.0120511743647723e-15	1.0	0.9065934065934066	3	273.0	1.8875643560292648	1.0732600732600732	0.8974358974358975	4.024102348729545e-15	0	0	0	0	0	0	0	0	0	0	0	0	0	0	0	0	0	0	0	0	0	0	0	0	0	0	0	0	0	0	0	0	0	0	0	0	0	0	0	0	0	0	0	0	0	-1	0	0	0	0	0	0	0	0	0	0	0	0	0	0	0	0	0	0	0	0	0	0	0	0	0	0	0	0	0	0	0	0	0	0	0	0	0	0	0	1	0	0	0	0	0	0	0	0	0	0	0	1	1	0	0	0	4.250443836474929e-13
TTCTTAAACGTTTTAAAAACAAATCAA	2.021143417860015e-15	1.7506385683622358e-13	0.9063492063492063	7	129.0	1.8552069134636229	1.7131782945736431	1.697674418604651	4.042286835720031e-15	0	0	0	0	0	0	0	0	0	0	0	0	-1	0	0	0	0	0	0	0	0	0	0	0	0	0	0	0	0	0	0	0	0	0	0	0	0	0	0	0	0	0	0	0	0	0	0	1	0	0	0	0	0	0	0	0	0	0	0	0	0	0	0	0	0	0	0	0	0	0	0	0	0	0	0	0	0	0	0	0	0	0	0	0	0	0	0	0	0	0	0	0	0	-1	0	0	0	0	0	0	0	0	4.269446856622968e-13
TTCGGATCCCACTGGAATGTATAAATC	2.053653615742e-15	0.0170875250828943	0.8039166666666666	3	221.0	2.583721077831857	3.230769230769231	2.638009049773756	4.107307231484e-15	0	0	0	0	0	0	0	0	0	0	0	0	0	0	0	0	0	0	0	0	0	0	0	0	-1	0	0	0	0	0	0	0	0	0	0	0	0	0	0	0	0	0	0	0	0	0	0	0	0	0	0	0	0	0	0	0	0	0	0	0	0	0	0	0	0	0	0	0	0	0	0	0	0	0	0	0	0	0	1	0	0	0	0	0	0	0	0	0	1	1	0	0	0	1	0	0	0	0	0	0	0	0	4.337142877139232e-13
TTCATTAGAACGGTACGTCGTCATCGT	2.0628107956153868e-15	1.3475290966024604e-05	0.9285714285714286	5	129.0	1.6129943338789745	1.573643410852713	1.4806201550387597	4.1256215912307736e-15	0	0	0	0	0	0	0	0	0	0	0	0	0	0	0	0	0	0	0	0	0	0	0	0	0	0	0	0	0	0	0	0	0	0	0	0	0	0	0	0	0	0	0	0	0	0	0	0	0	0	0	0	0	0	0	0	0	0	1	0	0	0	0	0	0	0	0	0	0	0	0	0	0	0	0	0	0	1	0	0	0	0	0	0	0	0	0	0	0	0	0	0	0	0	0	0	0	-1	-1	0	0	0	4.3561843915592307e-13
TTCCCATTTACCGCGAATGAAAATTAC	2.0672378471472128e-15	1.0	0.8369652945924132	9	122.0	2.279859555136741	1.819672131147541	1.5901639344262295	4.1344756942944255e-15	0	0	0	0	0	0	0	0	0	0	0	0	0	0	0	0	0	0	0	0	0	0	1	0	0	0	0	0	0	0	0	0	0	0	0	0	0	0	0	0	0	0	0	0	0	0	0	0	0	0	0	0	0	0	0	0	0	0	0	0	0	0	0	0	0	0	0	0	0	-1	0	0	0	0	0	0	0	0	0	0	0	0	0	0	0	0	0	0	0	0	0	0	0	0	0	0	0	0	0	0	0	0	4.36535434231604e-13
TTCGAAATATGATGTCGGGTTCTGATA	2.097065295048172e-15	1.0	0.953846153846154	4	111.0	1.9418225639773323	1.6576576576576576	1.4414414414414414	4.194130590096344e-15	0	0	0	0	0	0	0	0	0	0	0	0	0	0	0	0	0	0	0	0	0	0	0	0	1	0	0	0	0	0	0	0	0	0	0	0	0	0	0	0	0	0	0	0	0	0	0	0	0	0	0	0	0	0	0	0	0	0	0	0	0	0	0	0	0	0	0	0	0	0	0	0	0	0	0	0	0	0	-1	0	0	0	0	0	0	0	0	0	-1	0	0	0	0	0	0	0	0	0	0	0	0	0	4.4275237079471026e-13
TTCTTCTCTGAATCTCAATGGGAAAAA	2.1032942833910952e-15	3.239043945019378e-18	0.9153297682709448	8	139.0	2.664506498360758	3.712230215827338	3.7050359712230216	4.206588566782191e-15	0	0	0	0	0	0	0	0	0	0	0	0	1	0	0	0	0	0	0	0	0	0	0	0	0	0	0	0	0	0	0	0	0	0	0	0	0	0	0	0	0	0	0	-1	0	0	0	0	0	0	0	0	0	0	0	0	0	0	0	0	0	0	0	0	0	0	0	0	0	0	0	0	0	0	0	0	0	0	0	0	0	0	0	0	0	0	0	0	0	0	0	0	0	0	0	0	0	0	0	0	0	0	4.4405839344510156e-13
TTCTACAAAAAACAATACCGACTTTTG	2.1454917743321308e-15	6.385876026285684e-07	0.358091342876619	9	551.0	3.4880881792190923	2.7186932849364798	2.593466424682396	4.2909835486642616e-15	0	1	0	0	0	0	0	0	0	0	0	0	0	0	0	0	0	0	0	0	0	0	0	-1	0	0	0	0	0	0	-1	0	0	0	0	0	0	0	0	0	0	0	0	0	-1	0	-1	0	0	0	1	1	0	0	0	0	0	0	0	1	0	0	0	0	0	0	0	0	0	0	0	0	0	-1	0	-1	1	0	0	0	0	0	0	0	0	0	0	0	0	0	0	0	0	0	0	-1	0	0	0	-1	0	0	4.528312366658489e-13
TTCTGAACACCATAATCAAAAATCATC	2.147565348586176e-15	1.0	0.9712230215827338	5	188.0	1.396923132237847	0.6063829787234043	0.5851063829787234	4.295130697172351e-15	0	0	0	0	0	0	0	0	0	0	0	0	0	0	0	0	0	0	0	0	0	0	0	0	0	0	0	0	0	0	0	0	0	0	0	0	0	0	0	0	0	0	0	0	0	1	0	0	0	0	0	0	0	0	0	0	0	0	0	0	0	0	0	0	0	0	0	0	0	0	0	0	0	0	0	0	0	0	0	0	0	0	0	0	0	-1	0	0	0	0	0	0	0	0	0	0	0	0	0	0	0	0	4.5326269802047866e-13
TTCGTGATGTTCAGATTTGTCCTATTT	2.211384182233748e-15	1.0	0.9585470085470084	3	97.0	1.3558907674918272	0.6082474226804123	0.5154639175257731	4.422768364467496e-15	0	0	0	0	0	0	0	0	0	0	0	0	0	0	0	0	0	0	0	0	0	0	0	0	0	0	0	0	0	0	0	0	0	0	0	0	0	0	0	1	0	0	0	0	0	0	0	0	0	0	0	0	0	0	0	0	0	0	0	0	0	0	0	-1	0	0	0	0	0	0	0	0	0	0	0	0	0	0	0	0	0	0	0	0	0	0	0	0	0	0	0	0	0	0	0	0	0	0	0	0	0	0	4.665219570939723e-13
TTCTGTAAATATTTTGTTTCTGTAATA	2.2334689049969453e-15	0.0248820998441236	0.9891304347826086	6	129.0	1.4701923220057695	0.8372093023255814	0.8372093023255814	4.466937809993891e-15	0	0	0	0	0	0	0	0	0	0	0	0	0	0	0	0	0	0	0	0	0	0	0	0	0	0	0	0	0	0	0	0	0	0	0	0	0	0	0	0	0	0	0	0	0	0	0	0	0	0	-1	0	0	0	0	0	0	0	0	0	0	0	0	0	0	0	0	0	0	0	0	0	0	0	0	0	0	0	0	0	0	0	0	0	1	0	0	0	0	0	0	0	0	0	0	0	0	0	0	0	-1	0	4.711070703863311e-13
TTCTTTGATGCTTCTCCTGCCTCTTTT	2.238584183036742e-15	1.0	0.2930325031918658	6	1287.0	1.378977294154364	0.7940947940947941	0.578088578088578	4.477168366073484e-15	0	0	0	0	0	0	0	0	0	0	0	0	0	0	0	0	0	0	0	0	0	0	0	0	0	0	0	0	0	0	0	0	0	0	0	-1	0	0	0	0	0	0	0	0	0	0	0	0	0	0	0	0	0	0	0	0	0	0	0	0	0	0	0	0	0	0	0	0	0	0	0	0	0	0	0	0	0	0	0	0	0	0	0	0	0	0	0	0	0	-1	0	0	0	0	0	0	0	0	0	1	0	0	4.721602595597241e-13
TTCCAAAGGATTTGGCCAAAATAAAAT	2.3063006303153632e-15	0.1026406239937469	0.9670508474576271	5	434.0	0.9116352713008992	0.3663594470046083	0.3571428571428571	4.612601260630727e-15	0	0	0	0	0	0	0	0	0	0	0	0	0	0	0	0	0	0	0	0	0	0	0	0	0	0	0	0	0	0	0	0	0	0	0	0	0	0	0	0	0	0	0	0	0	0	0	0	-1	0	0	0	0	0	0	0	0	0	0	0	0	0	0	1	0	0	0	0	0	0	0	0	0	0	0	0	0	0	0	0	0	0	0	0	0	0	0	0	0	0	0	0	0	0	0	0	0	0	0	0	0	0	4.862073649531132e-13
TTCATCCAGTACCGCATCAAGACCAAC	2.3582592356544417e-15	1.0	0.979591836734694	4	92.0	1.578402570041623	1.2173913043478262	1.108695652173913	4.7165184713088826e-15	0	0	0	0	0	0	0	0	0	0	0	0	0	0	0	0	0	0	0	0	0	0	0	0	0	0	0	0	0	0	0	0	0	0	0	0	0	0	0	0	0	0	0	0	0	1	0	0	0	0	0	0	0	0	0	0	0	0	0	0	0	0	0	0	0	0	0	0	0	0	0	0	0	0	0	0	0	0	0	0	0	0	0	0	0	-1	0	0	0	0	0	0	0	0	0	0	0	0	0	0	0	0	4.969848380719777e-13
TTCTCCTGTTTCCGTGTCCTGTGTTGG	2.468662040013825e-15	0.2704541254407838	0.9821428571428572	1	99.0	1.488413947050441	1.1111111111111112	1.1111111111111112	4.937324080027651e-15	0	0	0	0	0	0	0	0	0	0	0	0	0	0	0	0	0	0	0	0	0	0	0	0	0	0	0	0	0	0	0	0	0	0	0	0	0	0	0	0	0	0	0	0	0	0	0	0	0	0	0	0	0	0	0	0	0	0	0	0	0	0	0	0	0	0	0	0	0	0	0	0	0	0	0	0	0	0	0	0	0	0	0	0	0	0	0	0	1	0	0	0	0	0	0	0	0	0	0	0	-1	0	5.1992166199353e-13
TTCCTAAACGCAAGCTCAACGTAATAT	2.504515970890058e-15	6.775947755284829e-11	0.9450757575757576	5	136.0	1.536818452089866	1.5073529411764706	1.5073529411764706	5.009031941780116e-15	0	0	0	0	0	0	0	0	0	-1	0	0	0	0	0	0	0	0	0	0	0	0	0	0	0	0	0	0	0	0	0	0	0	0	0	0	0	0	0	0	0	0	0	0	0	0	0	0	0	0	0	0	0	0	0	0	0	0	0	0	0	0	0	0	0	0	0	0	0	0	0	0	0	0	0	0	0	0	0	0	0	0	0	0	0	0	0	0	1	0	0	0	0	0	0	0	0	0	0	0	0	0	5.273182935602783e-13
TTCTTGCGAAACACAAGGTCAACGTAG	2.5200670949908497e-15	1.0	0.9824561403508772	3	100.0	1.6960520442648586	1.08	0.8	5.0401341899816986e-15	0	0	0	0	0	0	0	0	0	-1	0	0	0	0	0	0	0	0	0	0	0	0	0	0	0	0	0	0	0	0	0	0	0	0	0	0	0	0	0	0	0	1	0	0	0	0	0	0	0	0	0	0	0	0	0	0	0	0	0	0	0	0	0	0	0	0	0	0	0	0	0	0	0	0	0	0	0	0	0	0	0	0	0	0	0	0	0	0	0	0	0	0	0	0	0	0	0	0	0	0	0	0	5.305636199840851e-13
TTCACTCTCTCAAGCCGGCTACTGATC	2.811443725792017e-15	1.0	0.8497033618984838	6	156.0	2.0361875708963444	0.8910256410256411	0.8397435897435898	5.6228874515840325e-15	0	0	0	0	0	0	-1	-1	0	0	0	0	1	0	0	0	0	0	0	0	0	0	0	0	0	0	0	0	0	0	0	0	0	0	0	0	0	0	0	0	0	0	0	0	0	0	0	0	0	0	0	0	0	0	1	0	0	0	0	0	0	0	0	0	0	0	0	0	0	0	0	0	0	0	0	0	0	0	0	0	0	1	0	0	0	0	0	0	0	0	0	0	0	0	0	0	0	0	0	0	0	0	5.909948556129837e-13
TTCATTCGGTACTCTGCCCATGCTTCC	2.8663038984868198e-15	7.765663790458826e-05	1.0	8	104.0	1.988352065751116	1.6057692307692308	1.4134615384615383	5.732607796973639e-15	0	0	0	0	0	0	0	0	0	0	0	0	0	0	0	0	0	0	0	0	0	0	0	0	0	0	0	0	0	0	0	0	0	0	0	0	0	0	0	0	0	0	0	0	0	0	0	0	0	0	-1	0	0	0	0	0	0	0	0	0	0	0	0	0	0	0	0	0	0	0	0	0	0	0	0	0	0	0	0	0	0	0	0	0	0	-1	0	0	1	0	0	0	0	0	0	0	0	0	0	0	0	0	6.023017215663812e-13
TTCTGCTATCCTACAGGAGATACAACA	2.891019844681493e-15	1.0	0.9583333333333334	9	95.0	1.3656970769515884	1.0210526315789474	0.8631578947368421	5.782039689362986e-15	0	0	0	0	0	0	0	0	0	0	0	0	0	0	0	0	0	0	0	0	0	0	0	0	1	0	0	0	0	0	0	0	0	0	0	0	0	0	0	0	0	0	0	0	0	0	0	0	0	0	0	0	0	0	0	0	0	0	0	0	0	0	0	0	0	0	0	0	0	0	0	0	0	0	0	0	0	0	0	0	0	0	0	0	0	0	0	0	1	-1	0	0	0	-1	0	0	0	0	0	0	0	0	6.074127315376831e-13
TTCTTTTTCATTTTTTATCATTATTTT	3.0472125968380124e-15	1.9008976621364196e-16	0.9528795811518324	1	244.0	1.4684626158110974	1.4836065573770492	1.3319672131147542	6.094425193676025e-15	0	0	0	0	0	0	0	0	0	0	0	0	0	0	0	0	0	0	0	0	0	0	0	0	0	0	0	0	0	1	0	0	0	0	0	0	0	0	0	0	0	0	0	0	0	0	0	0	0	0	0	0	0	0	0	0	0	0	0	0	0	0	0	0	0	0	0	0	0	0	0	0	0	0	0	0	0	0	0	0	0	0	0	0	0	0	0	0	0	-1	0	0	0	0	0	0	0	0	0	0	0	0	6.396814069171185e-13
TTCATTAAAAGCGGATTCCGCAAAATG	3.067720837032188e-15	2.528723675793362e-16	0.981651376146789	1	172.0	1.2714931949462285	2.0290697674418605	1.994186046511628	6.135441674064376e-15	0	0	0	0	0	0	0	0	0	0	0	0	0	0	0	0	0	0	0	0	0	0	0	0	-1	0	0	0	0	0	0	0	0	0	0	0	0	0	0	0	0	0	0	0	0	0	0	0	0	0	0	0	0	0	0	0	0	0	0	0	0	0	0	0	0	0	0	0	0	0	0	0	0	0	0	0	0	0	0	0	0	0	0	0	0	1	0	0	0	0	0	0	0	0	0	0	0	0	0	0	1	0	6.439297081035287e-13
TTCGTGGTAGTAAATATGCCGCTTACC	3.315154328103676e-15	1.0	0.9836065573770492	2	105.0	1.4896835983533514	0.4476190476190476	0.4476190476190476	6.6303086562073505e-15	0	0	0	0	0	0	0	0	0	0	0	0	0	0	0	0	0	0	0	0	0	0	0	0	0	0	0	0	0	0	0	0	0	0	0	0	0	0	0	1	0	0	0	0	0	0	0	0	0	0	0	0	0	0	-1	0	0	0	0	0	0	0	0	0	0	0	0	0	0	0	0	0	0	0	0	0	0	0	0	0	0	0	0	0	1	0	0	0	0	0	0	0	0	0	0	0	0	0	0	0	0	0	6.950977022074767e-13
TTCCCAATTACCAAACCAAGGTTTACC	3.5012926326878827e-15	1.0	0.9222873900293256	7	150.0	1.733448948156504	1.62	1.5066666666666666	7.002585265375765e-15	0	0	0	0	0	0	0	0	0	0	0	0	0	0	0	0	0	0	0	0	0	0	0	0	1	0	0	0	0	0	0	0	0	0	0	0	0	0	0	0	0	0	0	0	0	0	0	0	0	0	0	0	0	0	0	0	0	0	0	0	0	0	0	0	0	0	0	0	0	0	0	0	0	0	0	0	0	0	-1	0	0	0	0	0	0	0	0	0	-1	1	0	0	0	1	0	0	0	0	0	0	0	0	7.335783958155062e-13
TTCAACCGTTCTTTCTTGAAATACAGC	3.5960896940989675e-15	1.0	0.6814571130546417	4	224.0	2.213744763673395	1.3214285714285714	1.1294642857142858	7.192179388197935e-15	0	0	0	0	0	0	0	0	0	0	0	0	0	0	0	0	0	0	0	0	0	0	0	0	1	0	0	0	0	0	0	0	0	0	0	0	0	0	0	0	0	0	0	0	0	0	0	0	0	0	0	0	0	0	0	0	0	0	0	0	0	0	0	0	0	0	0	0	0	0	0	0	0	0	0	0	0	0	-1	0	0	0	0	0	0	0	0	0	1	-1	0	0	0	1	0	0	0	0	0	0	0	0	7.530927744066857e-13
TTCTAAAAAAATTCAAGATTTTCAAAA	3.672249486938775e-15	1.0	0.8282828282828283	8	246.0	2.948699546906081	9.715447154471544	1.8414634146341464	7.344498973877549e-15	0	0	0	0	0	0	0	0	0	0	0	0	0	0	0	0	0	0	0	0	0	0	0	0	0	0	0	0	0	0	0	0	0	0	0	0	0	0	0	0	0	0	1	0	0	0	0	0	0	0	0	0	0	0	0	0	0	0	0	0	0	0	0	0	0	0	0	0	0	0	0	0	0	0	0	0	0	0	0	0	0	0	0	0	0	0	0	0	0	0	0	0	0	0	0	0	0	0	0	0	-1	0	7.687973080233276e-13
TTCAAGATTATGATAGAACATTTTTAA	3.972466667202826e-15	0.0014946447136456	0.9205489346334416	7	110.0	2.5716443496167534	1.5727272727272728	1.5545454545454545	7.944933334405651e-15	0	0	0	0	0	0	0	1	0	0	0	0	0	0	0	0	0	0	0	0	0	0	0	0	0	0	0	0	0	0	1	0	0	0	0	0	0	0	0	0	0	0	0	0	-1	0	-1	0	0	1	0	0	0	0	0	0	0	0	0	0	0	0	0	0	0	0	0	0	0	0	0	0	0	0	0	0	0	0	0	0	0	0	0	0	0	0	0	0	0	0	0	0	0	0	0	0	0	0	0	1	0	0	8.307314943968752e-13
TTCTCAAGTTCATATATCGAGGCTTGT	4.049782104961578e-15	2.641378308280072e-12	0.7229154287977817	8	696.0	1.1976406974977305	0.5704022988505747	0.5502873563218391	8.099564209923157e-15	0	0	0	0	0	0	0	0	0	0	0	0	0	0	0	0	0	0	0	0	0	0	0	0	0	0	0	0	0	0	0	0	0	0	0	0	0	0	0	1	0	0	0	0	0	0	0	0	0	0	0	0	0	0	0	0	0	0	0	0	0	0	0	-1	0	0	0	0	0	0	0	0	0	0	0	0	0	0	0	0	0	0	0	0	0	0	0	0	0	0	0	0	0	0	0	0	0	0	0	0	0	0	8.46659266231376e-13
TTCTAAATCATTGAAGTAAGGTCTTAT	4.109949719258326e-15	0.1905188716852811	0.9747899159663864	8	204.0	1.3748581399824291	0.9803921568627452	0.9509803921568628	8.219899438516652e-15	0	0	0	0	0	0	0	0	0	0	0	0	0	0	0	0	0	0	0	0	0	0	0	0	1	0	0	0	0	0	0	0	0	0	0	0	0	0	0	0	0	0	0	0	0	0	0	0	0	0	0	0	0	0	0	0	0	0	0	0	0	0	0	0	0	0	0	0	0	0	0	0	0	0	0	0	0	0	1	0	0	0	0	0	0	0	0	0	1	-1	0	0	0	1	0	0	0	0	0	0	0	0	8.590405091893996e-13
TTCTTATATGGATTAGTATCATGAGTA	4.244860859162265e-15	1.0	0.9420289855072465	5	148.0	1.556632631757	0.6216216216216216	0.6081081081081081	8.48972171832453e-15	0	0	0	0	0	0	0	0	0	0	0	0	0	0	0	0	0	0	0	0	0	0	0	0	0	0	0	0	0	0	0	0	0	0	0	0	0	0	0	0	0	0	0	0	0	0	0	0	0	0	0	0	0	0	0	0	0	0	0	0	0	0	0	0	0	0	0	0	0	0	0	0	0	0	0	0	0	0	-1	0	0	0	0	0	0	0	0	0	1	1	0	0	0	1	0	0	0	0	0	0	0	0	8.86795134982355e-13
TTCGTCTTTAGTGGTGACTTGTTCTTT	4.477041042541133e-15	1.0	0.9767441860465116	5	102.0	1.306230689002037	0.6470588235294118	0.4803921568627451	8.954082085082266e-15	0	1	0	0	0	0	0	0	0	0	0	0	0	0	-1	0	0	0	0	0	0	0	0	0	0	0	0	0	0	0	0	0	0	0	0	0	0	0	0	0	0	0	0	0	0	0	0	0	0	0	0	0	0	0	0	0	0	0	0	0	0	0	0	0	0	0	0	0	0	0	0	0	0	0	0	0	0	0	0	0	0	0	0	0	0	0	0	0	0	0	0	0	0	0	0	0	0	0	0	0	0	0	9.345671600503108e-13
TTCATGTACTTAGCAACGTCATCTAGT	4.489164369217018e-15	1.0	0.8766233766233766	3	781.0	1.4969184993200355	0.4071702944942381	0.3905249679897567	8.978328738434036e-15	0	0	0	0	0	0	0	0	0	0	0	0	0	0	0	0	0	0	0	0	0	0	0	0	0	0	0	0	0	0	0	0	0	0	0	0	-1	0	0	0	0	0	0	0	0	0	0	0	0	0	0	0	0	0	0	0	0	0	0	0	0	0	1	0	0	0	0	0	0	0	0	0	0	0	0	0	0	0	0	0	0	0	0	0	0	0	0	0	0	0	0	0	0	0	0	0	0	0	0	0	0	0	9.370788755348202e-13
TTCCAGGGTTTCTTCGATTCATCTAAG	4.636553831553319e-15	1.8617131705331512e-10	0.8860705981822026	1	223.0	3.220768074653884	3.609865470852018	3.282511210762332	9.273107663106635e-15	0	0	0	0	0	0	0	0	0	0	0	0	0	0	0	0	0	0	0	0	0	0	0	0	-1	0	0	0	0	0	0	0	0	0	0	0	0	0	0	0	0	0	0	0	0	0	0	0	0	0	0	0	0	0	0	0	0	0	0	0	0	0	0	0	0	0	0	0	0	0	0	0	0	0	0	0	0	0	1	0	0	0	0	0	0	0	0	0	-1	0	0	0	0	1	0	0	0	0	0	0	0	0	9.673879311800669e-13
TTCAACGGAAGCACAAATTCAGAAAAT	4.740994904668285e-15	1.0	0.4343979072239942	1	779.0	1.5115233117630849	0.5353016688061617	0.4056482670089859	9.481989809336567e-15	0	0	1	0	0	0	0	0	0	1	0	0	1	1	0	0	0	0	0	0	0	0	1	0	0	0	0	0	0	0	0	0	0	0	0	0	0	0	0	0	0	0	0	0	0	0	0	0	0	0	0	0	0	-1	-1	0	0	0	0	0	0	0	-1	-1	0	0	0	0	0	0	0	0	0	0	0	0	0	0	0	0	0	0	0	0	-1	0	-1	0	0	0	0	0	0	0	0	0	-1	0	0	0	0	0	9.888985145081365e-13
TTCAATTCCAACCATGAAAATAGCATT	4.750919241373975e-15	0.5622999399830997	0.3906269169427063	8	560.0	1.5094915425293958	0.8142857142857143	0.6892857142857143	9.501838482747947e-15	0	0	0	0	0	0	0	1	0	0	0	-1	0	0	0	0	0	0	-1	1	-1	-1	0	1	0	0	0	0	1	0	0	0	-1	0	0	0	0	0	0	1	0	0	0	0	0	0	0	0	0	-1	0	-1	0	0	0	0	0	0	0	0	0	1	0	0	0	0	0	0	0	0	0	0	0	1	1	1	0	0	0	0	0	0	0	0	0	0	0	0	1	0	0	0	0	0	0	1	0	0	0	0	0	0	9.90941826622515e-13
TTCATTTAAAGAGTGCGTAACAGCTCA	4.772929267002364e-15	2.1452241004969796e-19	0.7876280535855004	9	175.0	3.014521699884696	4.937142857142857	3.5428571428571427	9.545858534004728e-15	0	0	0	0	0	0	1	0	0	0	0	0	0	0	0	0	0	0	0	0	0	0	-1	0	1	0	0	0	0	0	0	0	0	0	0	0	0	0	0	0	0	0	0	-1	0	0	0	0	0	0	0	0	0	0	-1	0	0	0	0	0	0	0	0	0	0	0	0	0	0	0	0	0	0	0	0	0	0	0	0	0	0	0	0	0	0	0	0	0	0	0	0	0	0	0	0	0	0	0	0	0	0	1	9.954251671399351e-13
TTCTCTTCTCAAGTAAAACAGGATTCA	4.8576345225479505e-15	1.0	0.9522868435911914	9	123.0	1.6294318282634113	0.6178861788617886	0.4796747967479675	9.715269045095901e-15	0	0	0	0	0	0	0	0	0	0	0	0	0	0	0	0	0	0	0	0	0	0	0	0	0	0	0	0	0	0	0	0	0	0	0	0	0	0	0	0	0	0	0	0	0	0	0	0	0	0	0	0	0	0	0	0	0	0	0	0	0	0	0	0	0	0	0	0	0	0	0	0	0	0	0	0	0	0	0	0	0	0	0	0	0	0	0	0	1	-1	0	0	0	0	0	0	0	0	0	0	0	0	1.0128449407618078e-12
TTCCATTAGTTGATTAATAACATGACC	4.898269967465214e-15	1.04200650413781e-28	0.1756599041285232	4	3127.0	1.650242080787163	1.4857691077710264	1.1355932203389831	9.796539934930428e-15	0	0	0	0	0	0	0	0	0	0	-1	0	0	0	0	0	0	0	0	0	0	0	0	0	-1	0	0	0	0	0	0	0	0	0	0	0	0	0	0	0	0	0	0	0	0	0	0	0	0	0	0	0	0	0	0	0	0	0	0	0	0	0	0	0	0	0	0	0	0	0	0	0	0	0	0	0	0	0	0	0	0	0	0	0	1	0	-1	0	0	0	0	0	0	0	0	0	1	0	0	0	0	0	1.0211798786431928e-12
TTCCTTTCGATGACAATAATAATCTAA	5.088855543899191e-15	1.0	0.0853329231527974	4	8337.0	1.0829568193317212	0.373755547559074	0.2668825716684658	1.0177711087798382e-14	1	0	1	1	1	0	0	0	0	-1	1	0	1	-1	0	-1	0	-1	0	0	0	0	-1	0	0	0	0	-1	0	0	0	-1	0	0	0	-1	1	0	0	0	1	-1	0	0	0	1	0	-1	0	0	0	0	0	-1	-1	0	0	0	0	0	1	0	-1	1	1	0	0	0	0	1	0	0	0	0	0	0	0	0	0	0	1	0	0	0	1	0	1	0	0	0	0	-1	0	0	-1	0	-1	1	1	0	0	-1	1.060218989478877e-12
TTCTGCTTAGTAGATCTTTGAGTAGTA	5.101869854541951e-15	1.0	0.6475284339457568	5	343.0	1.218268678571645	0.3702623906705539	0.3090379008746355	1.02037397090839e-14	0	0	0	0	0	0	0	0	0	0	0	0	0	0	0	0	0	0	0	0	0	0	0	0	0	0	0	0	0	0	0	0	0	0	0	0	0	0	0	0	0	0	0	0	0	0	0	0	0	0	0	0	0	0	0	0	0	0	0	0	0	0	0	0	0	0	0	0	0	0	0	0	0	0	0	0	0	0	1	0	0	0	0	0	0	0	0	0	1	-1	0	0	0	-1	0	0	0	0	0	0	0	0	1.0628945825996392e-12
TTCAGTGAATGGAGTAAATAATTTTAG	5.103010298261974e-15	5.373331753635701e-06	0.9423963133640552	3	304.0	0.8999999229956379	0.5822368421052632	0.5822368421052632	1.0206020596523948e-14	0	0	0	0	0	0	0	0	0	0	0	0	0	0	0	0	0	0	0	0	0	0	0	0	0	0	0	0	0	0	0	0	0	0	0	0	0	0	-1	0	0	0	0	0	0	0	0	0	0	0	0	0	0	0	0	0	0	0	0	0	0	0	0	0	0	0	0	0	0	0	0	0	0	0	0	0	0	0	0	0	0	0	0	0	0	0	0	0	1	0	0	0	0	0	0	0	0	0	0	0	0	0	1.063125009690978e-12
TTCGATGTTTTTGCTTCCGATGAAGTC	5.2084283829193545e-15	0.4424752969712957	0.7794012829650748	9	191.0	2.810728044875921	2.931937172774869	2.6335078534031413	1.041685676583871e-14	0	0	0	0	0	0	0	0	0	0	0	0	0	0	0	0	0	0	0	0	0	0	0	0	0	0	0	0	0	0	0	0	0	0	0	-1	0	0	0	0	0	0	0	0	0	0	0	0	0	0	0	0	0	0	0	0	0	0	0	0	0	0	1	0	0	0	0	0	0	0	0	0	0	0	0	0	0	0	0	0	0	0	0	0	0	0	0	0	0	0	0	0	0	0	0	0	0	0	0	0	0	0	1.0848091878419586e-12
TTCTCGTGGTCCTAGTTTATTACAATT	5.487373147460217e-15	2.29554807005064e-32	0.1023731502384652	9	9301.0	1.5322146232537528	1.2839479625846684	1.0593484571551446	1.0974746294920432e-14	-1	0	1	0	0	0	0	0	0	1	-1	0	-1	1	0	-1	0	1	0	0	0	0	-1	0	0	0	0	1	0	0	0	0	0	1	0	-1	-1	-1	0	0	1	0	0	0	0	-1	0	1	0	0	0	0	0	-1	1	0	0	0	0	0	0	0	-1	-1	0	0	0	0	0	1	-1	0	0	0	0	0	0	0	0	0	-1	0	0	0	-1	-1	1	0	0	0	0	1	0	0	0	0	1	0	0	0	0	0	1.1421302823138363e-12
TTCAGACTATCGGTATCGCCGCCCGTG	5.5529725408126075e-15	1.0	0.965432098765432	4	126.0	1.3501378965934456	0.4126984126984127	0.4126984126984127	1.1105945081625215e-14	0	0	0	0	0	0	0	0	0	0	0	0	0	0	0	0	0	0	0	0	0	0	0	0	0	0	0	0	0	0	0	0	0	0	0	0	0	0	0	0	0	0	0	0	0	0	0	0	0	0	0	1	0	0	0	0	0	0	0	0	0	0	0	-1	0	0	0	0	0	0	0	0	0	0	0	0	0	0	0	0	0	0	0	0	0	0	0	0	0	0	0	0	0	0	0	0	0	0	0	0	0	0	1.1555738790597337e-12
TTCTGCTCTTCCGTGGACACAGAAGGG	5.645791551458273e-15	1.0	0.9150561797752808	7	139.0	1.9579598280671613	0.8992805755395683	0.7338129496402878	1.1291583102916546e-14	0	0	0	0	0	0	0	0	0	0	0	0	0	0	0	0	0	0	0	0	0	0	0	0	0	0	0	0	0	0	0	0	0	0	0	0	0	0	0	1	0	0	0	0	0	0	0	0	0	0	0	0	0	0	0	0	0	0	0	0	0	0	0	0	0	0	0	0	0	0	0	0	0	0	0	0	0	0	0	0	0	0	0	0	-1	0	0	0	0	0	0	0	0	0	0	0	0	0	0	0	0	0	1.1746917791614008e-12
TTCCCGATCTATTTCGTGATGAAGCTC	5.7017401089514905e-15	1.0	0.965174129353234	4	240.0	1.2151446017449383	0.4416666666666666	0.3333333333333333	1.140348021790298e-14	0	0	0	0	0	0	0	0	0	0	0	0	0	0	0	0	0	0	0	0	0	0	0	0	0	0	0	0	0	0	0	0	0	0	0	0	0	0	0	0	0	0	1	-1	0	0	0	0	0	0	0	0	0	0	0	0	0	0	0	0	0	0	0	0	0	0	0	0	0	0	0	0	0	0	0	0	0	0	0	0	0	0	0	0	0	1	0	0	0	0	0	0	0	0	0	0	0	0	0	0	0	0	1.1861330840864131e-12
TTCTAAGTATCTTACTACTTCAGTAAC	5.845867230997936e-15	0.0001931546551173	0.906796831829066	9	150.0	2.1728619683064165	1.96	1.8866666666666667	1.1691734461995872e-14	0	0	0	0	0	0	0	0	0	0	0	0	0	0	0	0	0	0	0	0	0	0	0	0	1	0	0	0	0	0	0	0	0	0	0	0	0	0	0	0	0	0	0	0	0	0	0	0	0	0	0	0	0	0	0	0	0	0	0	0	0	0	0	0	0	0	0	0	0	0	0	0	0	0	0	0	0	0	1	0	0	0	0	0	0	0	0	0	-1	-1	0	0	0	1	0	0	0	0	0	0	0	0	1.2156903386468759e-12
TTCTTGTGACAATGAATTAAACTCTTC	5.882332222056109e-15	1.0	0.0668098399718366	5	14324.0	0.8612327769318959	0.1887042725495671	0.1131667132086009	1.1764664444112218e-14	-1	0	1	0	0	0	0	0	0	-1	0	0	-1	-1	0	-1	0	-1	0	0	0	0	-1	0	0	0	0	-1	0	0	0	1	0	-1	0	-1	-1	-1	-1	0	1	1	0	0	0	1	0	1	0	0	0	0	0	-1	-1	0	0	0	0	0	1	0	1	1	0	0	0	0	0	1	1	0	0	0	0	0	0	0	0	0	1	1	0	0	1	0	1	0	0	0	0	1	0	0	0	0	1	0	0	0	0	0	1.2231335843347674e-12
TTCGATCCACCACATTCCGTTCGAGTC	6.0045429142182805e-15	1.0	0.963335496430889	2	113.0	1.571154981842826	0.4424778761061947	0.4424778761061947	1.2009085828436561e-14	0	0	0	0	0	0	0	0	0	0	0	0	0	0	0	0	0	0	0	0	0	0	0	0	0	0	0	0	0	0	0	0	0	0	0	0	0	0	0	0	0	0	0	0	0	-1	0	0	0	0	0	0	0	0	0	0	0	0	0	0	0	0	0	0	0	0	0	0	0	0	0	0	0	0	0	0	0	0	0	0	0	0	0	0	0	-1	0	0	0	0	0	0	0	0	0	0	0	1	1	0	0	0	1.2482513367776177e-12
TTCTCTATCATCTCCCTTAGCTCATCG	6.0758852163747095e-15	1.0	0.9590909090909092	2	99.0	1.3962000793454863	0.5050505050505051	0.5050505050505051	1.2151770432749419e-14	0	0	0	0	0	0	0	0	0	0	0	0	0	0	0	0	0	0	0	0	0	0	0	0	0	0	0	0	0	0	0	0	0	-1	0	0	0	0	0	0	0	0	0	0	0	0	0	0	0	0	0	0	0	0	1	0	0	0	0	0	0	0	0	0	0	0	0	0	0	0	0	0	0	0	0	0	0	0	0	0	0	0	0	0	0	0	0	0	0	0	0	0	0	0	0	0	0	0	0	0	0	0	1.2628359590749957e-12
TTCCGTATCAAGTAAGATTAATTCGCC	6.099440052075466e-15	0.0103127110027726	0.7013090570802047	9	250.0	2.6456486628969933	1.064	0.98	1.2198880104150932e-14	0	0	0	0	0	0	0	0	0	0	0	0	0	0	0	0	0	0	0	0	0	0	0	0	0	0	0	0	0	0	0	0	0	0	0	0	1	0	0	0	0	0	0	0	0	0	0	0	0	0	0	0	0	0	0	0	0	0	0	0	0	0	-1	0	0	0	0	0	0	0	0	0	0	0	0	0	0	0	0	0	0	0	-1	0	0	0	0	0	0	-1	0	0	0	0	0	0	0	0	0	0	0	0	1.2676805375173977e-12
TTCTTTCTGATGATCTTCTTTCGTTTT	6.1614261423662075e-15	1.0	0.670591803600421	2	514.0	1.587833623619907	0.7723735408560312	0.6614785992217899	1.2322852284732415e-14	0	-1	0	0	0	0	0	0	0	0	0	0	0	0	-1	0	0	0	0	0	0	0	0	0	0	0	0	0	1	0	0	0	0	0	-1	0	0	0	0	0	0	0	0	0	1	0	1	0	0	0	-1	0	0	0	0	0	0	0	0	1	0	0	0	0	0	0	0	0	0	0	0	0	0	0	1	0	1	-1	1	0	0	0	0	0	0	0	0	0	0	0	0	0	-1	0	0	0	0	0	0	0	0	0	1.2803309816266463e-12
TTCTATTTGATACGTCCTCGATCCTAT	6.301944661392606e-15	1.0	0.6311555661400863	8	400.0	1.950520387533476	0.6575	0.585	1.2603889322785212e-14	0	0	0	0	0	0	0	1	0	0	0	1	0	0	0	0	0	0	-1	1	1	1	0	1	0	0	0	0	0	0	1	0	-1	0	-1	0	0	0	0	0	0	0	0	0	0	0	0	0	0	-1	0	0	0	0	0	0	0	0	0	0	0	0	0	0	0	0	0	0	0	0	0	0	0	-1	-1	1	0	0	0	0	0	0	0	0	0	0	0	0	0	0	0	0	0	0	0	0	0	0	0	0	0	0	1.3089583662220546e-12
TTCTTGGAATCTCTTTTCATTCTCTTG	6.302681396455876e-15	1.0	0.853569987898346	3	141.0	2.47285057181948	1.702127659574468	1.326241134751773	1.2605362792911752e-14	0	0	0	0	0	0	0	0	0	0	0	0	0	0	0	0	0	0	0	0	0	0	0	0	-1	0	0	0	0	0	0	0	0	0	0	0	0	0	0	0	0	0	0	0	0	0	0	0	0	0	0	0	0	0	0	0	0	0	0	0	0	0	0	0	0	0	0	0	0	0	0	0	0	0	0	0	0	0	1	0	0	0	0	0	0	0	0	0	1	1	0	0	0	-1	0	0	0	0	0	0	0	0	1.3091025932642275e-12
TTCATTTGAGTAGATATACTCTATTAT	6.463805703183339e-15	1.0	0.5754552133074461	8	1503.0	1.1674063626342823	0.2588157019294744	0.2395209580838323	1.2927611406366678e-14	0	0	0	0	0	0	0	0	0	0	0	0	0	0	0	1	0	-1	0	0	0	0	0	0	0	0	0	-1	0	0	0	0	0	0	0	1	0	-1	-1	0	-1	0	0	0	0	-1	0	0	0	0	0	0	0	0	0	0	0	0	0	0	0	0	0	0	0	0	0	0	0	0	1	0	0	0	0	0	0	0	0	0	0	-1	0	0	0	0	0	0	0	0	0	0	0	0	0	0	0	0	0	0	0	0	1.3418295546221089e-12
TTCCATTTCTTTGTGATTCTCTAACCA	6.612184907703516e-15	0.0144416341758323	0.1822224329806243	6	3341.0	1.7414390297808149	1.0604609398383718	0.8841664172403472	1.3224369815407032e-14	1	0	1	-1	1	0	0	0	0	-1	-1	0	1	-1	0	-1	0	-1	0	0	0	0	1	0	-1	0	-1	-1	0	0	0	0	0	1	0	1	-1	1	0	0	1	0	0	0	0	-1	0	1	0	0	0	0	0	0	-1	0	0	0	0	0	0	0	1	0	-1	0	0	0	0	1	1	0	0	0	0	0	0	0	0	0	1	-1	0	0	-1	0	1	0	0	0	0	-1	0	0	1	0	1	-1	-1	0	0	0	1.3719590616068869e-12
TTCAAAGAGTGCGTAACAGCTCACTAG	6.829311412898254e-15	0.0480811004306164	0.8291777188328913	8	188.0	2.024751228468121	1.2127659574468086	1.0585106382978724	1.3658622825796508e-14	0	0	0	0	0	0	0	0	0	0	0	0	0	0	0	0	0	0	0	0	0	0	0	0	0	0	0	0	0	0	0	0	0	0	0	0	0	0	0	0	0	0	1	-1	0	0	0	0	0	0	0	0	0	0	1	0	0	0	0	0	0	0	0	0	0	0	0	0	0	0	0	0	0	0	0	0	0	0	0	0	0	0	0	0	0	0	0	0	0	0	0	0	0	0	0	0	0	0	0	0	0	0	1.416525525067622e-12
TTCTTTCTTATGATCTTCTTTCGTTTT	6.897022674988438e-15	0.0367872331794101	0.6252422480620154	4	225.0	1.9284002625574184	1.0444444444444445	0.9688888888888888	1.3794045349976876e-14	0	0	0	0	0	0	0	0	0	0	0	0	0	0	0	0	0	0	0	0	0	0	0	1	0	0	0	0	0	0	-1	0	0	0	0	0	0	0	0	1	0	0	0	0	0	0	0	0	0	-1	0	0	0	0	0	0	0	0	0	0	0	0	0	0	0	0	0	0	0	0	0	0	0	1	0	1	0	0	0	0	0	0	0	0	0	0	0	0	0	0	0	0	0	0	0	-1	0	0	0	-1	0	0	1.4303205106622763e-12
TTCTCCAGACCGTAGGTGAAGAGGACA	6.93310349801104e-15	1.0	0.8925404277516953	4	152.0	1.7664506845084604	0.8947368421052632	0.8486842105263158	1.386620699602208e-14	0	0	0	0	0	0	0	0	0	0	0	0	0	0	0	0	0	0	0	0	0	0	0	0	0	0	0	0	0	0	0	0	0	0	0	0	0	0	0	0	0	0	0	0	0	-1	0	0	0	0	0	0	0	0	0	0	0	0	0	0	0	0	0	0	0	0	0	0	0	0	0	0	0	0	0	0	0	0	0	0	0	0	0	0	0	0	0	0	0	0	0	0	0	0	0	0	0	1	1	0	0	0	1.4376679776548638e-12
TTCCTTAATCTCACGGTCAAACGGCAC	7.046008318139577e-15	2.9755858732312505e-11	0.9611436950146628	9	106.0	1.866779487329394	2.5	2.5	1.4092016636279154e-14	0	0	0	0	0	0	0	0	0	0	0	0	0	0	0	0	0	0	0	0	0	0	0	0	0	0	0	0	0	0	0	0	0	0	0	0	0	0	0	1	0	0	0	0	0	0	0	0	0	0	0	0	0	0	0	0	0	0	-1	0	0	0	0	0	0	0	0	0	0	0	0	0	0	0	0	0	0	0	0	0	0	0	0	0	0	0	0	0	0	0	0	0	0	0	0	0	0	0	0	0	0	0	1.4606392325887386e-12
TTCCTGTTTCTTTTCTGATTCTTTCTA	7.122424789178792e-15	1.0	0.9597989949748744	5	442.0	1.20142411466594	0.6764705882352942	0.4389140271493212	1.4244849578357584e-14	0	0	0	0	0	0	0	0	0	0	0	0	0	0	0	0	0	0	0	0	0	0	0	0	0	0	0	0	0	0	0	0	0	0	0	0	0	0	0	0	0	0	0	0	0	0	0	0	0	0	0	0	0	0	0	1	0	0	0	0	0	0	0	0	0	0	0	0	0	0	0	0	0	0	0	0	0	0	-1	0	-1	0	0	0	0	0	0	0	0	0	0	0	0	0	0	0	0	0	0	0	0	0	1.4762625411090246e-12
TTCCTGCCAATTTCCTACGATAATTTA	7.894877974105454e-15	3.1490631129464685e-10	0.943939393939394	4	104.0	1.7912715141373274	5.884615384615385	5.3173076923076925	1.5789755948210907e-14	0	0	0	0	0	0	0	0	0	0	0	0	0	0	0	0	0	0	0	0	0	0	0	0	1	0	0	0	0	0	0	0	0	0	0	0	0	0	0	0	0	0	0	0	0	0	0	0	0	0	0	0	0	0	0	0	0	0	0	0	0	0	0	0	0	0	0	0	0	0	0	0	0	0	0	0	0	0	-1	0	0	0	0	0	0	0	0	0	1	-1	0	0	0	-1	0	0	0	0	0	0	0	0	1.6337718631422325e-12
TTCTTCTAGTTTTTCTTCTGAAAAGGT	8.421245154019122e-15	2.465771911984553e-14	0.8964956647398844	8	410.0	2.0895040895265726	2.921951219512195	2.604878048780488	1.6842490308038244e-14	0	0	0	0	0	0	0	0	-1	0	0	0	0	0	0	0	0	0	0	0	0	0	0	0	0	0	0	0	0	0	0	0	0	0	0	0	0	0	0	0	0	0	0	0	0	0	0	0	0	0	0	0	0	0	0	0	0	0	0	0	0	0	0	0	0	0	0	0	0	0	0	0	0	0	0	0	0	0	0	0	0	0	0	0	0	0	0	0	0	0	0	0	0	0	0	1	0	0	0	0	0	0	1.741159744751673e-12
TTCCATACCGGTAGAGAAGAACAGTGG	8.601104223919803e-15	2.7994579349689954e-10	0.9565217391304348	6	138.0	1.4055301032147942	1.4057971014492754	1.4057971014492754	1.7202208447839607e-14	0	0	0	0	0	0	0	0	0	0	0	0	0	0	0	0	0	0	0	0	0	0	0	0	0	0	0	0	0	0	0	0	0	0	0	0	0	0	0	0	0	0	0	0	0	0	0	0	0	0	0	0	0	0	0	0	0	0	0	0	0	0	0	0	0	0	0	0	0	0	0	0	0	0	0	0	0	0	1	0	0	0	0	0	0	0	0	0	0	0	0	0	0	-1	0	0	0	0	0	0	0	0	1.777811838958774e-12
TTCATCTTCGGATTCAACATCTACGAA	8.681631933193964e-15	1.0	0.9722222222222222	4	92.0	1.3979655444716932	0.8152173913043478	0.7391304347826086	1.7363263866387928e-14	0	0	0	0	0	0	0	0	0	0	0	0	0	0	0	0	0	0	0	0	0	0	0	0	1	0	0	0	0	0	0	0	0	0	0	0	0	0	0	0	0	0	0	0	0	0	0	0	0	0	0	0	0	0	0	0	0	0	0	0	0	0	0	0	0	0	0	0	0	0	0	0	0	0	0	0	0	0	-1	0	0	0	0	0	0	0	0	0	-1	1	0	0	0	1	0	0	0	0	0	0	0	0	1.7941925879054659e-12
TTCGCCAATAAAGTTTCATTTGCATCC	8.699620125982671e-15	1.0	0.4261301853018753	7	1311.0	1.313030080396939	0.3676582761250953	0.2936689549961861	1.7399240251965343e-14	0	1	0	0	0	0	0	0	1	0	0	0	0	0	1	0	0	0	0	0	0	0	0	0	0	0	0	0	0	0	0	0	0	0	-1	0	0	0	0	-1	0	0	1	1	-1	0	-1	0	0	-1	-1	0	0	0	0	1	0	0	0	-1	0	0	0	0	0	0	0	0	0	0	0	0	0	0	0	0	1	1	0	0	0	0	0	0	0	0	0	0	0	0	0	0	0	0	0	0	0	0	0	0	0	0	1.7978259704300645e-12
TTCAGGATATTTTTTAATAAGCATTTT	8.897090809597031e-15	0.0620671579062638	0.9504901960784312	1	244.0	1.2964968756302366	0.5163934426229508	0.430327868852459	1.7794181619194062e-14	0	0	0	0	0	0	0	0	0	0	0	0	0	0	0	0	0	0	0	0	0	0	0	0	0	0	0	0	0	0	0	0	0	0	0	0	0	0	0	1	0	0	0	0	0	0	0	0	0	0	0	0	0	0	-1	0	1	0	0	0	0	0	0	0	0	0	0	0	0	0	0	0	0	0	0	0	0	0	0	0	0	0	0	0	0	0	0	0	0	0	0	0	0	0	0	0	0	0	0	0	0	0	1.837995329704318e-12
TTCTCGGGTAGTGTTTCCTACTTTTAT	8.950151952765636e-15	1.0	0.4644878324844368	7	414.0	2.004005972584016	1.4951690821256038	0.5652173913043478	1.7900303905531272e-14	0	0	0	0	0	0	0	-1	1	0	0	0	0	0	0	0	0	0	-1	-1	-1	-1	0	0	0	0	0	0	1	0	-1	0	-1	0	0	0	0	0	0	0	0	0	1	0	1	0	1	0	0	0	1	0	0	0	0	0	0	0	0	1	0	1	0	0	0	0	0	0	0	0	0	0	0	-1	-1	1	1	1	0	0	0	0	0	0	0	0	0	0	0	0	0	0	0	0	0	-1	0	0	0	0	0	0	1.848808609091529e-12
TTCATTTGGTACAGCTTCTACTGAGAT	8.969063497391537e-15	1.0	0.8758141343443181	9	335.0	2.2506107513148432	2.2597014925373133	1.9104477611940296	1.7938126994783074e-14	0	0	0	0	0	0	0	0	0	0	0	0	0	0	0	0	0	0	0	0	0	0	0	0	1	0	0	0	0	0	0	0	0	0	0	0	0	0	0	0	0	0	0	0	0	0	0	0	0	0	0	0	0	0	0	0	0	0	0	0	0	0	0	0	0	0	0	0	0	0	0	0	0	0	0	0	0	0	0	0	0	0	0	0	0	0	0	0	0	-1	0	0	0	1	0	0	0	0	0	0	0	0	1.8526655843465503e-12
TTCTTCAAGTACAAATTCAATCTTACA	9.015663253430062e-15	1.0	0.9423076923076924	1	227.0	1.314897287112112	0.6607929515418502	0.4889867841409692	1.8031326506860125e-14	0	0	0	0	0	0	0	0	0	0	0	0	0	0	0	0	0	0	0	0	0	0	0	0	1	0	0	0	0	0	0	0	0	0	0	0	0	0	0	0	0	0	0	0	0	0	0	0	0	0	0	0	0	0	0	0	0	0	0	0	0	0	0	0	0	0	0	0	0	0	0	0	0	0	0	0	0	0	0	0	0	0	0	0	0	0	0	0	-1	0	0	0	0	0	0	0	0	0	0	0	0	0	1.862117073192712e-12
TTCGAATCTTACTTTTACGGTTTATTC	9.170633111424181e-15	0.2462206226779712	0.2860955014173343	1	1098.0	1.8200136608632616	0.953551912568306	0.7622950819672131	1.8341266222848362e-14	-1	0	0	0	0	0	0	0	0	-1	1	0	1	-1	0	0	0	0	0	0	0	0	-1	0	0	0	0	0	0	0	0	0	0	0	0	0	-1	0	-1	0	0	0	0	0	0	0	0	-1	0	0	0	0	0	1	1	0	0	0	0	0	-1	0	1	0	0	0	0	0	0	1	0	0	0	0	0	0	0	0	0	0	0	1	0	0	-1	0	-1	0	0	0	0	1	0	0	0	0	1	0	0	0	0	0	1.8935301682318685e-12
TTCTTAATATGGACAGAAATTTACCAT	9.420790291478077e-15	1.0	1.0	2	117.0	1.3995625830139806	0.4957264957264957	0.4957264957264957	1.8841580582956153e-14	0	0	0	1	0	0	0	0	0	-1	0	0	0	0	0	0	0	0	0	0	0	0	0	0	0	0	0	0	0	0	0	0	0	0	0	0	0	0	0	0	0	0	0	0	0	0	0	0	0	0	0	0	0	0	0	0	0	0	0	0	0	0	0	0	0	0	0	0	0	0	0	0	0	0	0	0	0	0	0	0	0	0	0	0	0	0	0	0	0	0	0	0	0	0	0	0	0	1	1	0	0	0	1.9443246922682207e-12
TTCTAGAAATACCCATATGATTTGCAT	9.835034558170546e-15	1.0	0.2352435167615433	5	890.0	1.3485643920331578	0.4168539325842696	0.3348314606741573	1.9670069116341093e-14	0	1	0	0	0	0	0	1	0	0	0	-1	0	0	0	0	0	0	1	-1	-1	-1	0	0	0	0	0	0	0	0	1	0	1	0	0	0	0	0	0	-1	0	0	0	0	1	0	1	0	0	1	0	0	0	0	0	0	0	0	0	0	0	-1	0	0	0	0	0	1	0	0	0	0	0	-1	0	1	0	0	0	0	0	0	0	0	0	0	0	0	-1	0	0	0	0	0	0	-1	0	0	0	0	0	0	2.0284510186250855e-12
TTCTTCATATTGTCAATCATTTCCTGT	9.933881837958876e-15	1.0	0.986842105263158	5	222.0	1.3177984142585173	0.4009009009009009	0.3918918918918919	1.9867763675917752e-14	0	1	0	0	0	0	0	0	0	0	0	0	0	0	0	0	0	0	0	0	0	0	0	0	0	0	0	0	0	0	0	0	0	0	0	0	0	0	0	0	0	0	0	1	-1	0	-1	0	0	0	0	0	0	0	0	0	0	0	0	0	0	0	0	0	0	0	0	0	0	0	0	0	0	0	0	0	0	0	0	0	0	0	0	0	0	0	0	0	1	0	0	0	0	0	0	1	0	0	0	1	0	0	2.048345918551912e-12
TTCTCGCTCCCCAGTACCTGAGTGGCT	9.997034529820172e-15	6.756517473888338e-16	0.9761092150170648	2	366.0	1.2024792169257026	2.3224043715847	2.3114754098360657	1.9994069059640347e-14	0	0	0	0	0	0	0	0	0	0	0	0	0	0	0	0	0	0	0	0	0	0	0	0	0	0	0	0	0	0	0	0	0	0	0	0	0	0	0	0	0	0	0	0	0	0	0	0	0	0	0	0	0	0	0	0	0	0	0	0	0	0	0	0	0	0	0	0	0	0	0	0	0	0	0	0	0	0	0	0	0	0	0	0	0	-1	0	0	0	0	0	0	0	0	0	0	0	1	1	0	0	0	2.061202849338138e-12
TTCTTCGTTGGGTCTTATTGTTATTGT	1.0163024774870602e-14	2.859132874258529e-15	1.0	7	91.0	1.3914994526706732	2.7032967032967035	2.7032967032967035	2.0326049549741203e-14	0	0	0	0	0	0	0	0	0	0	0	0	0	0	0	0	0	0	0	0	0	0	0	0	0	0	0	0	0	0	0	0	0	0	0	0	0	0	0	0	0	0	0	-1	0	0	0	0	0	0	0	0	0	0	0	0	0	0	1	0	0	0	0	0	0	0	0	0	0	0	0	0	0	0	0	0	0	0	0	0	0	0	0	0	0	0	0	0	0	0	0	0	0	0	0	0	0	0	0	0	0	0	2.0949377970318113e-12
TTCAATCTAATACTAATGAACATGGAT	1.0471787793942332e-14	1.0	0.1716765050635184	6	2753.0	1.2520267968262335	0.3131129676716309	0.2459135488557936	2.0943575587884665e-14	-1	0	-1	0	0	0	0	0	0	-1	1	0	1	-1	0	0	0	0	0	0	0	0	-1	0	0	0	0	0	0	0	0	0	0	0	0	0	-1	0	-1	0	0	0	0	0	0	0	0	-1	0	0	0	0	0	1	1	0	0	0	0	0	-1	0	1	1	0	0	0	0	0	0	0	0	0	0	0	0	0	0	0	0	1	0	0	0	-1	0	-1	0	0	0	0	1	0	0	0	0	1	0	0	0	0	0	2.1576631093239287e-12
TTCTTTAATATGGGTACTCCCAAGAGC	1.0642826600462263e-14	1.0	1.0	3	92.0	1.215697868835666	0.717391304347826	0.5108695652173914	2.1285653200924526e-14	0	0	0	0	0	0	0	0	0	0	0	0	0	0	0	0	0	0	0	0	0	0	0	0	0	0	0	0	0	0	0	0	0	-1	0	0	0	0	0	0	0	0	0	0	0	0	0	0	0	0	0	0	0	0	1	0	0	0	0	0	0	0	0	0	0	0	0	0	0	0	0	0	0	0	0	0	0	0	0	0	0	0	0	0	0	0	0	0	0	0	0	0	0	0	0	0	0	0	0	0	0	0	2.1924517371077078e-12
TTCGGCTCATCACGCAGAATGGCGGTA	1.0713502215075064e-14	1.0211548721475365e-17	0.9063591893780572	7	188.0	1.9356285702117628	1.6595744680851063	1.6382978723404256	2.1427004430150128e-14	0	0	0	0	0	0	0	0	0	0	0	0	0	0	0	0	0	0	0	0	0	0	0	0	0	0	0	0	0	0	0	0	0	0	0	0	0	0	0	0	0	-1	0	0	0	0	0	0	0	0	0	0	0	0	0	0	0	0	0	0	0	0	0	0	0	0	0	0	0	0	0	0	0	0	0	0	0	0	0	0	0	0	0	0	0	1	0	0	0	0	0	0	0	0	0	0	0	0	0	0	0	0	2.2066728114757557e-12
TTCAGACTCAAATGACTTTTATTTAGT	1.0829897988770075e-14	1.0	0.1178050799209641	9	3903.0	1.2864986198146462	0.3812451960030745	0.285677683832949	2.1659795977540156e-14	0	0	0	-1	0	0	0	0	0	-1	0	0	-1	1	0	1	0	-1	0	0	0	0	1	0	0	0	0	1	0	0	0	-1	0	1	0	1	0	1	1	0	-1	0	0	0	0	1	0	0	0	0	0	0	0	-1	1	0	0	0	0	0	-1	0	-1	1	1	0	0	0	0	0	-1	0	0	0	0	0	0	0	0	0	0	1	0	0	-1	0	1	0	0	0	0	0	0	0	1	0	-1	-1	1	0	0	-1	2.230319980841057e-12
TTCAGTTCGAGTAATTCCATAATTATC	1.0836516044772135e-14	1.0	0.6500938395179613	9	372.0	2.0081229908796363	1.0698924731182795	0.8225806451612904	2.167303208954427e-14	0	0	0	0	0	0	0	-1	1	0	0	1	0	0	0	0	0	0	-1	-1	0	-1	0	0	0	0	0	0	0	0	-1	0	0	0	0	0	0	0	0	-1	0	0	0	0	1	0	1	0	0	-1	1	0	0	0	0	0	0	0	0	1	0	1	0	0	0	0	0	0	0	0	0	0	0	-1	0	1	1	0	0	0	0	0	0	0	0	0	0	0	0	0	0	0	-1	0	0	-1	0	0	0	0	0	0	2.2316680391390984e-12
TTCCCGTCCCTCCTACTATTAAAATTA	1.1111424490108375e-14	1.0	0.9215384615384616	8	102.0	1.8042338538212663	1.7745098039215683	1.4019607843137254	2.222284898021675e-14	0	0	0	0	0	0	0	0	0	0	0	0	0	0	0	0	0	0	0	0	0	0	0	0	0	0	0	0	0	0	0	0	0	0	0	0	0	0	0	0	0	0	0	0	0	-1	0	0	0	0	0	0	0	0	0	0	0	0	0	0	0	0	0	0	0	0	0	0	0	0	0	0	0	0	0	0	0	0	0	0	0	0	0	0	0	-1	0	0	0	0	0	0	0	0	0	0	0	1	1	0	0	0	2.287459490657792e-12
TTCTTGGGATCTTGGAATAATATAAAA	1.1135051109881008e-14	1.0	0.441674942611074	5	496.0	1.8460998188935136	0.407258064516129	0.3669354838709677	2.2270102219762016e-14	0	0	1	0	0	0	0	0	0	-1	0	0	-1	-1	0	0	0	-1	0	0	0	0	0	0	0	0	0	-1	0	0	0	0	0	-1	0	0	0	-1	-1	0	1	0	0	0	0	0	0	1	0	0	0	0	0	-1	-1	0	0	0	0	0	1	0	1	0	0	0	0	0	0	1	1	0	0	0	0	0	0	0	0	0	0	0	0	0	1	0	1	0	0	0	0	1	0	0	0	0	1	0	0	0	0	0	2.292231785365353e-12
TTCAAGAGCCTGCTGATCGGAAGCGAC	1.1228037385671736e-14	1.0	0.8180124223602485	2	335.0	1.626794521376584	0.8149253731343283	0.7104477611940299	2.2456074771343472e-14	0	0	0	0	0	0	0	0	0	0	0	1	0	0	0	0	0	0	0	0	0	0	0	0	0	0	0	0	0	0	0	0	0	-1	0	0	0	0	0	0	0	0	1	-1	0	0	0	0	0	0	0	0	0	0	-1	0	0	0	0	0	0	0	1	0	0	0	0	0	0	0	0	0	0	-1	0	-1	0	0	0	0	0	0	0	0	0	-1	0	0	0	0	0	0	0	0	0	0	0	0	0	0	0	0	2.3110966031898744e-12
TTCTATAATAAAAAGCAGCCGTGTCTA	1.2409376390744497e-14	1.0	0.6220179346906548	6	268.0	1.606850955576586	0.6305970149253731	0.4850746268656716	2.4818752781488996e-14	0	0	0	0	0	0	0	0	0	-1	0	0	-1	0	0	0	0	-1	0	0	0	0	0	0	0	0	0	0	0	0	0	0	0	0	0	1	-1	0	0	0	-1	0	0	0	0	0	0	1	0	0	0	0	0	0	0	0	0	0	0	0	0	0	0	0	0	0	0	0	0	1	0	0	0	0	0	0	0	0	0	0	0	0	0	0	0	0	0	0	0	0	0	1	0	0	0	0	0	0	0	0	0	0	2.5506534099189107e-12
TTCAAATTGGTCTGACGCTTCAAAAAG	1.25135582003556e-14	1.0	0.8499407660918784	5	178.0	2.115485194787661	0.7303370786516854	0.651685393258427	2.50271164007112e-14	0	0	0	0	0	0	0	0	0	-1	0	0	0	0	0	0	0	0	0	0	0	0	0	0	0	0	0	1	0	0	0	0	0	0	0	0	0	0	0	0	0	0	0	0	0	0	0	0	0	0	0	0	0	0	0	0	0	0	0	0	0	0	0	0	0	0	0	0	0	0	-1	0	0	0	0	0	0	0	0	0	0	1	0	0	0	0	0	0	0	0	0	0	0	0	0	0	0	0	0	0	0	0	2.571725121343851e-12
TTCAGCTGGTTGGCATCAACCAGACTC	1.2621304799386114e-14	0.8803101564221896	0.9151515151515152	8	121.0	1.873645982004091	1.1983471074380163	1.0909090909090908	2.5242609598772228e-14	0	0	0	0	0	0	0	0	0	0	0	0	0	0	0	0	0	0	0	0	0	0	0	0	0	0	0	0	0	0	0	0	0	0	0	0	0	0	0	0	0	0	0	0	0	-1	0	0	0	0	0	0	0	0	0	0	0	0	0	0	0	0	0	0	0	0	0	0	0	0	0	0	0	0	0	0	0	0	0	0	0	0	0	0	0	-1	0	0	0	0	0	0	0	0	0	0	0	1	1	0	0	0	2.5935065054551228e-12
TTCTGATCAGACTATTGAGTGTTTCTG	1.2723428614095631e-14	0.0010682787356304	0.9166666666666666	1	95.0	1.8861078448287445	1.9052631578947368	1.7263157894736842	2.5446857228191263e-14	0	0	0	0	0	0	0	0	0	0	0	0	0	0	0	0	0	0	0	0	0	0	0	0	0	0	0	0	0	0	0	0	0	0	0	0	0	0	0	0	0	0	0	0	0	0	0	0	1	0	0	0	0	0	0	0	0	0	0	0	0	0	0	0	0	0	0	0	0	0	0	0	0	0	0	0	0	0	0	0	0	0	0	0	0	0	0	0	0	0	0	0	0	-1	0	0	0	0	0	0	0	0	2.614213458379722e-12
TTCTTATGGATCCTCCATCTATCCATT	1.3007492659063983e-14	1.0	0.9672131147540984	6	100.0	1.5467514834999525	1.2	1.03	2.6014985318127973e-14	0	0	0	0	0	0	0	0	0	0	0	0	0	0	0	0	0	0	0	0	0	0	0	0	1	0	0	0	0	0	0	0	0	0	0	0	0	0	0	0	0	0	0	0	0	0	0	0	0	0	0	0	0	0	0	0	0	0	0	0	0	0	0	0	0	0	0	0	0	0	0	0	0	0	0	0	0	0	-1	0	0	0	0	0	0	0	0	0	0	0	0	0	0	-1	0	0	0	0	0	0	0	0	2.6715661805780782e-12
TTCAAATAAAGGTGTTTCGGGTCTTTC	1.3979754465129924e-14	0.009366564878702	0.9613843351548268	9	106.0	2.040186984959649	1.6037735849056605	1.4150943396226414	2.7959508930259854e-14	0	0	0	0	0	0	0	0	0	0	0	0	0	0	0	0	0	0	0	0	0	0	0	0	0	0	0	0	0	0	0	0	0	0	0	-1	0	0	0	0	0	0	0	0	0	0	0	0	0	0	0	0	0	0	0	0	0	0	0	0	0	0	0	0	0	0	0	0	0	0	0	0	0	0	0	0	0	0	0	0	0	0	0	0	0	0	0	0	0	-1	0	0	0	0	0	0	0	0	0	1	0	0	2.86841555888424e-12
TTCAACAACGTCAACTATTTCTGGAAA	1.4311484234239547e-14	1.0	0.2116105051990254	6	2886.0	1.366177258214636	0.4726264726264726	0.3832293832293832	2.8622968468479094e-14	1	0	1	1	0	0	0	0	0	1	-1	0	0	-1	0	1	0	-1	0	0	0	0	-1	0	0	0	0	-1	0	0	0	-1	0	-1	0	-1	1	-1	1	0	1	0	0	0	0	1	0	1	0	0	0	0	0	1	-1	0	0	0	0	0	-1	0	1	0	1	0	0	0	0	1	-1	0	0	0	0	0	0	0	0	0	-1	1	0	0	-1	0	1	0	0	0	0	1	0	0	-1	0	1	1	1	0	0	1	2.9353702361006026e-12
TTCGTGCTGATTTGACTTATCAGCAAG	1.4490169983362287e-14	0.1573281584754728	0.969786293294031	6	164.0	1.3066992305799274	0.6219512195121951	0.6219512195121951	2.8980339966724574e-14	0	0	0	-1	0	0	0	0	0	0	0	0	0	0	0	0	0	0	0	0	0	0	0	0	0	0	0	0	0	0	0	0	0	0	0	0	0	0	0	0	0	1	0	0	0	0	0	0	0	0	0	0	0	0	0	0	0	0	0	0	0	0	0	0	0	0	0	0	0	0	0	0	0	0	0	0	0	0	0	0	0	0	0	0	0	0	0	0	0	0	0	0	0	0	0	0	0	0	0	0	0	0	2.9714675788148987e-12
TTCTCCATTCGACGCTGAAGACATTGA	1.460271983951705e-14	1.0	0.2669872027921181	1	1217.0	1.046033198087991	0.2087099424815119	0.1635168447000821	2.92054396790341e-14	1	0	0	0	0	0	0	0	0	0	0	0	0	0	0	0	0	0	0	0	0	0	0	0	0	0	0	0	0	0	0	0	0	0	0	0	-1	0	0	0	0	0	0	0	0	0	0	-1	0	0	0	0	0	0	0	0	0	0	0	0	0	0	0	0	0	0	0	0	0	1	0	0	0	0	0	0	0	0	0	0	-1	0	0	0	0	0	0	0	0	0	0	-1	0	0	0	0	0	0	0	0	0	0	2.994230052619594e-12
TTCAGAGCATACGCCATGATTTGGCAG	1.4718717147723712e-14	1.2698990596753735e-11	0.7450704225352113	2	151.0	2.884399308612815	4.735099337748345	4.198675496688741	2.9437434295447424e-14	0	0	0	0	0	0	0	0	0	0	0	0	0	0	0	0	0	0	0	0	0	0	0	0	0	0	0	0	0	0	0	0	0	0	0	-1	0	0	0	0	0	0	0	0	0	1	0	0	0	0	0	0	0	0	0	0	0	0	0	0	0	0	0	0	0	0	0	0	0	0	0	0	0	0	0	0	0	0	0	0	0	0	0	0	0	0	0	0	0	0	0	0	0	0	0	0	0	0	0	0	0	0	3.017614432114826e-12
TTCCTTTGGGATTTCATCCCAGATTTG	1.482334736811139e-14	7.104638223405755e-14	0.95	1	103.0	1.6964765597267142	2.2427184466019416	2.184466019417476	2.964669473622278e-14	0	0	0	0	0	0	0	0	0	-1	0	0	0	0	0	0	0	0	0	0	0	0	0	0	0	0	0	0	0	0	0	0	0	0	0	0	0	0	0	0	0	0	0	0	0	-1	0	0	0	0	0	0	0	0	0	0	0	0	0	0	0	0	0	0	0	0	0	0	0	0	0	0	0	0	0	0	0	0	0	0	0	0	0	0	0	1	0	0	0	0	0	0	0	0	0	0	0	0	0	0	0	0	3.038843853619865e-12
TTCCTTCACAGTACTGGTTCGCTATCG	1.4992607671824695e-14	0.0600373314974868	0.4897248345524208	6	580.0	3.216543530289568	2.9482758620689653	2.660344827586207	2.998521534364939e-14	0	0	0	0	0	1	-1	0	0	0	0	0	-1	0	0	1	1	0	0	0	0	0	1	0	0	0	0	0	0	0	0	0	0	0	0	0	0	0	0	0	0	0	0	-1	0	0	0	0	0	0	0	0	0	0	1	0	0	0	0	0	0	0	0	0	0	0	0	0	1	0	0	-1	1	-1	0	1	0	1	0	1	0	0	0	0	0	0	0	0	0	0	1	0	0	0	0	-1	0	0	0	0	0	-1	3.0730740354659013e-12
TTCATTCTTGAAAGTTCTCATTCTTAA	1.5172163587365448e-14	1.0	0.6520467836257311	3	855.0	1.3168981824677022	0.3216374269005848	0.2350877192982456	3.034432717473089e-14	0	0	0	0	0	0	0	0	0	0	0	0	0	0	-1	0	0	0	0	1	0	0	0	0	0	0	0	0	0	0	0	0	0	0	0	0	0	0	0	0	0	0	0	0	0	0	0	0	0	0	0	0	0	0	0	1	0	0	0	-1	0	0	0	0	0	0	0	0	0	0	0	0	0	0	0	0	-1	0	0	0	0	0	0	0	0	0	0	0	0	0	0	0	0	0	0	0	0	0	0	0	0	0	3.1093831537551447e-12
TTCTGTTAGATCAAATATATCCGCATT	1.5239565935997493e-14	1.0	0.9402861860209136	5	204.0	1.2982661137103448	0.3823529411764705	0.2941176470588235	3.0479131871994985e-14	0	0	0	1	0	0	0	0	0	0	0	0	0	0	0	0	0	0	0	0	0	0	0	0	0	0	0	0	0	0	0	0	0	0	0	0	0	0	0	0	0	0	0	0	0	0	0	0	0	0	0	0	0	0	0	0	0	0	0	0	0	0	0	0	0	0	0	0	0	0	0	0	0	0	0	0	0	0	0	0	0	0	0	0	0	0	0	0	0	0	0	0	0	0	-1	0	0	1	1	0	0	-1	3.1228859671995644e-12
TTCAGAGAACTCTGGCCAAAGACAACG	1.6593883856549787e-14	1.0	0.917078410311493	9	144.0	1.6281170879543618	0.6458333333333334	0.6041666666666666	3.318776771309957e-14	0	0	0	0	0	0	0	0	0	0	0	0	0	0	0	0	0	0	0	0	0	0	0	0	0	0	0	0	0	0	0	0	0	0	0	0	0	0	0	0	0	0	1	0	0	0	0	0	0	0	0	0	0	0	0	0	0	0	0	0	0	0	0	0	0	0	0	0	0	0	0	0	0	0	0	0	0	0	0	0	0	0	0	0	0	0	0	0	0	0	0	0	0	0	0	0	0	0	0	0	-1	0	3.3962013332735937e-12
TTCGATTGGGAAAGTCGCTGTAGAAGG	1.6902377706395327e-14	1.0	0.9528441207923816	8	342.0	1.8649784868682624	0.6432748538011696	0.5526315789473685	3.380475541279065e-14	0	1	0	0	0	0	0	0	0	0	0	0	0	0	0	0	0	0	0	0	0	0	0	0	0	0	0	0	0	0	0	0	0	0	0	0	0	0	0	0	0	0	0	0	-1	0	-1	0	0	0	0	0	0	0	0	0	0	0	0	0	0	0	0	0	0	0	0	0	0	0	0	0	0	0	0	0	0	0	0	0	0	0	0	0	0	0	0	0	0	0	0	0	0	0	0	0	0	0	0	0	0	0	3.458469180411322e-12
TTCAGGACATCCGGACTCTCCTGGCAA	1.6969422129666552e-14	0.0860809984035076	0.9383399209486166	6	147.0	1.5466720791190798	0.9387755102040816	0.8299319727891157	3.3938844259333105e-14	0	0	0	0	0	0	0	0	0	0	0	0	0	0	0	0	0	0	0	0	0	0	0	0	0	0	0	0	0	0	0	0	0	0	0	0	0	0	0	0	0	0	0	0	0	-1	0	0	0	0	0	0	0	0	0	0	0	0	0	0	0	0	0	0	0	0	0	0	0	0	0	0	0	0	0	0	0	0	0	0	0	0	0	0	0	-1	0	0	0	0	0	0	0	0	0	0	0	1	1	0	0	0	3.471957568120698e-12
TTCGCTCATTGTAAAAAATGGTTTTAT	1.7143795326571064e-14	0.4811882902592964	0.212406591075175	3	1309.0	1.294075703956498	0.3506493506493506	0.2643239113827349	3.4287590653142135e-14	1	0	0	0	0	0	0	0	0	0	0	0	0	0	0	0	0	0	0	0	0	0	0	0	0	0	0	0	0	0	0	0	0	0	0	0	1	0	0	0	0	0	0	0	0	0	0	1	0	0	0	0	0	0	-1	0	0	0	0	0	0	0	0	0	0	0	0	0	0	1	0	0	0	0	0	0	0	0	0	0	-1	0	0	0	0	0	0	0	0	0	0	-1	0	0	0	0	0	0	0	0	0	0	3.507054035502279e-12
TTCATAATCTACGGCAGCTTTATTTAC	1.7508330075539317e-14	1.0	0.6473313565604152	1	446.0	2.063975404056402	1.1053811659192825	0.9080717488789236	3.5016660151078634e-14	0	0	0	0	0	0	0	0	0	0	0	0	0	0	0	0	0	0	0	0	0	0	0	0	1	0	0	0	0	0	0	0	0	0	0	0	0	0	0	0	0	0	0	0	0	0	0	0	0	0	0	0	0	0	0	0	0	0	0	0	0	0	0	0	0	0	0	0	0	0	0	0	0	0	0	0	0	0	-1	0	0	0	0	0	0	0	0	0	-1	1	0	0	0	1	0	0	0	0	0	0	0	0	3.5803697707435898e-12
TTCTCATATAATTGTTTCAATTTATTA	1.7873443403387453e-14	0.935042814955158	0.4889522451888809	4	550.0	1.6496427574094292	0.7890909090909091	0.5927272727272728	3.5746886806774906e-14	0	0	0	0	0	0	0	0	0	0	0	0	0	0	0	1	0	-1	0	0	0	0	0	0	0	0	0	1	0	0	0	0	0	0	0	-1	0	-1	0	0	1	0	0	0	0	0	0	0	0	0	0	0	0	0	0	0	0	0	0	0	0	0	0	0	0	0	0	0	0	0	0	0	0	0	0	0	0	0	0	0	0	0	0	0	0	0	0	0	0	0	0	0	0	0	0	0	0	0	0	0	0	0	3.65353488353308e-12
TTCTATAAAAATCACATCACGTTTGGA	1.9432394786250265e-14	1.0	0.2236633900743227	2	818.0	1.1345462690656076	0.3276283618581907	0.245721271393643	3.8864789572500536e-14	0	1	0	0	0	0	0	0	0	0	0	0	0	0	0	0	0	0	0	0	0	0	0	0	0	0	0	0	0	0	0	0	0	0	0	0	0	0	0	0	0	0	0	0	-1	0	1	0	0	0	0	0	0	0	0	0	0	0	0	0	0	0	0	0	0	0	0	0	0	0	0	0	0	0	0	0	0	0	0	0	0	0	0	0	0	0	0	0	0	0	0	0	0	0	0	0	0	0	0	0	0	0	3.9664831585431126e-12
TTCAAAATCGCGCTGACTGATGAACGG	1.9792047326706483e-14	0.0006574758832153	0.9272727272727272	1	159.0	1.973745395789256	1.3584905660377358	1.3459119496855343	3.9584094653412966e-14	0	0	0	0	0	0	0	0	0	1	0	0	0	0	0	0	0	0	0	0	0	0	0	0	0	0	0	0	0	0	0	0	0	0	0	0	0	0	0	0	0	-1	0	0	0	-1	0	0	0	0	0	0	0	0	0	0	0	0	0	0	0	0	0	0	0	0	0	0	0	0	0	0	0	0	0	0	0	0	0	0	0	1	0	0	0	0	0	0	0	0	0	0	0	0	0	0	0	0	0	0	0	0	4.038587406291119e-12
TTCCTTGCACCCTCGAATACTGCTAAA	2.003597210800317e-14	1.0	0.8765418502202643	1	307.0	1.550708145445919	1.1205211726384363	0.6938110749185668	4.007194421600634e-14	0	0	0	0	0	0	0	0	0	0	0	0	0	1	-1	0	0	0	0	0	0	0	0	0	0	1	0	0	0	0	0	0	0	0	0	0	0	0	0	0	0	0	0	0	0	0	0	0	0	0	0	0	0	0	0	0	0	0	0	0	0	0	0	0	0	0	0	0	0	0	0	0	0	0	0	0	0	0	0	0	0	0	0	0	0	0	0	0	0	0	0	0	0	0	0	0	0	0	0	0	0	0	4.087496918246637e-12
TTCTGAGCAAAAGCATCAGCTCCATGA	2.0296461004145103e-14	1.0	0.9238505747126438	3	154.0	1.7023096072061212	1.051948051948052	0.9415584415584416	4.0592922008290213e-14	0	0	0	0	0	0	0	0	0	0	0	0	0	0	0	0	0	0	0	0	0	0	0	0	1	0	0	0	0	0	0	0	0	0	0	0	0	0	0	0	0	0	0	0	0	0	0	0	0	0	0	0	0	0	0	0	0	0	0	0	0	0	0	0	0	0	0	0	0	0	0	0	0	0	0	0	0	0	1	0	0	0	0	0	0	0	0	0	-1	-1	0	0	0	1	0	0	0	0	0	0	0	0	4.1397096284615636e-12
TTCGGAGTCTCCCTCTTTCATCCATGC	2.0760970853128387e-14	1.734524652481325e-05	0.9464285714285714	3	168.0	2.566202772077809	2.119047619047619	2.107142857142857	4.1521941706256775e-14	0	0	0	0	0	0	0	0	0	0	0	0	0	0	1	0	0	0	0	0	0	0	0	0	0	0	0	0	0	0	0	0	0	0	0	0	0	0	0	-1	0	0	0	0	0	0	0	0	0	0	1	0	0	0	0	0	0	0	0	0	0	0	0	0	0	0	0	0	0	0	0	0	0	0	0	0	0	0	0	0	0	0	0	0	0	0	0	0	0	0	-1	0	0	0	0	0	0	0	0	0	0	0	4.233055252482246e-12
TTCATCGCAGAAACACTCAATAGTCTG	2.097104470624889e-14	1.0	0.8387119908204245	2	251.0	2.625647571701708	2.0597609561752988	1.705179282868526	4.1942089412497796e-14	0	0	0	0	0	0	0	0	0	0	0	0	0	0	0	0	0	0	0	0	0	0	0	0	0	0	0	0	0	0	0	0	1	0	0	0	0	0	0	0	0	0	0	0	0	0	0	0	1	0	0	0	0	0	0	0	0	0	0	0	0	0	0	0	0	0	0	0	0	0	0	0	0	0	0	0	0	0	0	0	0	0	0	0	0	0	0	0	0	0	0	0	0	-1	0	0	0	0	0	0	0	0	4.275352321001511e-12
TTCAACAGGTTTTCCACAAAAAGTTGC	2.098303060265876e-14	0.261088479339259	0.5676152423862453	6	434.0	2.410315450688896	1.6451612903225807	1.4700460829493087	4.196606120531752e-14	0	0	0	0	0	0	0	0	0	1	0	0	0	0	1	0	0	0	0	0	0	0	0	0	0	0	0	0	0	0	0	0	0	0	0	-1	0	0	0	0	0	-1	1	0	0	-1	0	0	0	0	-1	0	0	0	0	0	0	0	0	0	0	0	1	0	0	0	0	0	0	0	0	0	0	0	0	0	0	0	0	0	0	0	0	0	0	1	0	0	0	0	0	0	0	0	0	0	0	0	0	0	1	0	4.277683006775405e-12
TTCGCGAAGACGCTTAATCTCTTCATA	2.102510723871592e-14	0.4656630282024248	0.9783013698630136	7	198.0	1.3861352012935957	0.8585858585858586	0.797979797979798	4.205021447743184e-14	0	0	0	0	0	0	0	0	0	1	0	0	0	0	0	0	0	0	1	0	0	0	0	0	0	0	0	0	0	0	0	0	0	0	0	0	0	0	0	0	0	-1	1	0	0	0	0	0	0	0	0	0	0	0	0	0	0	0	0	0	0	0	0	0	0	0	0	0	0	0	0	0	0	0	0	0	0	0	0	0	0	0	0	0	0	0	0	0	0	0	0	0	0	0	0	0	0	0	0	0	0	0	4.286204368780637e-12
TTCCCGTTATCATCCAACCATTTTTTG	2.2028786636032092e-14	1.0	0.9594594594594594	2	126.0	1.620032707358075	0.8174603174603174	0.6825396825396826	4.4057573272064184e-14	0	0	0	0	0	0	0	0	0	0	0	0	0	0	0	0	0	0	0	0	0	0	0	0	-1	0	0	0	0	0	0	0	0	0	0	0	0	0	0	0	0	0	0	0	0	0	0	0	0	0	0	0	0	0	0	0	0	0	0	0	0	0	0	0	0	0	0	0	0	0	0	0	0	0	0	0	0	0	1	0	0	0	0	0	0	0	0	0	-1	1	0	0	0	1	0	0	0	0	0	0	0	0	4.487914571999963e-12
TTCTAATGTTGATTGGTGGAAATTAGG	2.2101987533849747e-14	2.5244304566804534e-05	0.9453535594839942	4	355.0	1.2023171578063334	0.5492957746478874	0.5492957746478874	4.4203975067699495e-14	0	0	0	0	0	0	0	0	0	0	0	0	0	0	0	0	0	0	0	0	0	0	0	0	0	0	0	0	0	0	0	0	0	0	0	0	0	0	0	0	0	0	0	0	0	0	0	0	0	0	0	0	0	0	0	0	0	0	0	0	0	0	0	-1	0	0	0	0	0	0	0	0	0	0	0	0	0	0	0	0	0	0	0	0	0	0	0	0	1	0	0	0	0	0	0	0	0	0	0	0	0	0	4.5026496695928724e-12
TTCCAACCATGAAAATAGCATTGAAAA	2.3151691770328123e-14	1.0	0.4227599323753169	4	506.0	1.2458184915565935	0.3162055335968379	0.3162055335968379	4.6303383540656246e-14	0	0	0	0	0	0	0	1	0	0	0	-1	0	0	0	0	0	0	-1	1	-1	-1	0	1	0	0	0	0	1	0	0	0	-1	0	0	0	0	0	0	1	0	0	0	0	0	0	0	0	0	-1	0	-1	0	0	0	0	0	0	0	0	0	1	0	0	0	0	0	0	0	0	0	0	0	1	0	1	0	0	0	0	0	0	0	0	0	0	0	0	1	0	0	0	0	0	0	0	0	0	0	0	0	0	4.71298644953854e-12
TTCCTCAACCTTTTCCTCCAGTCTGGC	2.3225509354407333e-14	1.0	1.0	2	120.0	1.238987101672316	0.7833333333333333	0.625	4.6451018708814665e-14	0	0	0	0	0	0	0	0	0	0	0	0	0	0	0	0	0	0	0	0	0	0	0	0	0	0	0	0	0	0	0	0	0	0	0	0	0	0	0	0	0	0	0	0	0	-1	0	0	0	0	0	0	0	0	0	0	0	0	0	0	0	0	0	0	0	0	0	0	0	0	0	0	0	0	0	0	0	0	0	0	0	0	0	0	0	0	0	0	0	0	0	0	0	0	0	0	0	1	1	0	0	0	4.727702080300094e-12
TTCCTTTCTGTGATTTTATTGTATCAT	2.3270936875105595e-14	0.002298284863718	0.6520473622586125	6	1109.0	2.41163782627735	6.629395852119026	1.8196573489630297	4.6541873750211195e-14	0	0	0	0	0	0	0	0	0	-1	0	0	0	0	0	0	0	-1	0	0	0	0	0	0	0	0	0	0	0	0	0	0	0	0	0	0	0	0	0	0	0	0	0	0	0	0	0	0	0	0	0	0	0	0	0	0	0	0	0	0	0	0	0	0	0	0	0	0	0	0	0	0	0	0	0	0	0	0	0	0	0	0	0	0	0	1	0	0	0	0	0	0	0	0	0	0	0	0	0	0	0	0	4.736761956813641e-12
TTCAGGTGTATTTAGCGGAGTCGGTAG	2.4626204090592127e-14	2.3341722253481287e-12	0.7363433667781494	1	383.0	2.308762929452568	1.8981723237597912	1.712793733681462	4.9252408181184254e-14	0	0	0	0	0	0	0	0	0	0	0	0	0	0	0	0	0	0	0	0	0	0	0	0	0	0	0	0	0	0	0	0	0	0	0	0	-1	0	0	0	0	0	0	0	0	0	0	0	0	0	0	0	0	0	0	0	0	0	0	0	0	0	1	0	0	0	0	0	0	0	0	0	0	0	0	0	0	0	0	0	0	0	0	0	0	0	0	0	0	0	0	0	0	0	0	0	0	0	0	0	0	0	5.008270415617349e-12
TTCGGGTAGAAAGGTGCCTGACGCATA	2.488051040040441e-14	1.0	0.9196641183105652	7	180.0	1.7289689515837068	1.1222222222222222	0.9277777777777778	4.9761020800808835e-14	0	0	0	0	0	0	0	0	0	0	0	0	0	0	0	0	0	0	0	0	0	0	0	0	-1	0	0	0	0	0	0	0	0	0	0	0	0	0	0	0	0	0	0	0	0	0	0	0	0	0	0	0	0	0	0	0	0	0	0	0	0	0	0	0	0	0	0	0	0	0	0	0	0	0	0	0	0	0	0	0	0	0	0	0	0	0	0	0	1	1	0	0	0	1	0	0	0	0	0	0	0	0	5.059156816722422e-12
TTCAAATTGCTGAATATTTGCTGGAGC	2.6091793452574362e-14	1.0	0.1568759439050701	2	3074.0	1.0468922583642388	0.3715029277813923	0.2732595966167859	5.2183586905148737e-14	0	0	0	0	0	0	0	0	1	0	0	0	0	0	1	0	0	0	0	0	0	0	0	0	0	1	0	0	1	0	0	0	0	0	0	0	0	0	0	-1	0	0	0	0	0	0	0	0	0	0	-1	-1	0	0	0	1	1	0	0	-1	0	0	0	0	0	0	0	0	0	0	0	0	0	0	0	0	1	0	1	0	0	0	0	0	0	0	0	0	0	0	0	0	0	0	0	0	0	0	0	0	0	0	5.3016548202199156e-12
TTCTTTGCTTTTTGTACCCAAGTATTG	2.612259216904013e-14	1.0	0.9301116673084328	5	249.0	1.5151876720414372	0.9116465863453816	0.5140562248995983	5.224518433808026e-14	0	0	0	0	0	0	0	0	1	0	0	0	0	0	0	0	0	0	0	0	0	0	0	0	0	0	0	0	0	0	0	0	0	0	0	0	0	-1	0	0	0	0	0	0	0	0	0	0	0	0	0	0	0	0	0	0	0	0	0	0	0	0	0	0	0	0	0	0	0	0	0	0	0	0	0	0	0	0	0	0	0	0	0	0	0	0	0	0	0	0	0	0	0	0	0	0	0	0	0	0	0	0	5.3078779890862164e-12
TTCAGGAATGACTACTACTATATCTCT	2.7193339942876755e-14	1.04302351088208e-07	0.9879518072289156	9	140.0	1.5035229016696825	2.1785714285714284	2.021428571428572	5.4386679885753516e-14	0	0	0	0	0	0	0	0	0	0	0	0	-1	0	0	0	0	0	0	0	0	0	0	0	0	0	0	0	0	0	0	0	1	0	0	0	0	0	0	0	0	0	0	0	0	0	0	0	1	0	0	0	0	0	0	0	0	0	0	0	0	0	0	0	0	0	0	0	0	0	0	0	0	0	0	0	0	0	0	0	0	0	0	0	0	0	0	0	0	0	0	0	0	0	0	0	0	0	0	0	0	0	5.521668946395025e-12
TTCATACTCACTATGCAGAACCTCACA	2.724619295336302e-14	1.0	0.9591836734693876	4	143.0	1.6782424526546948	0.8251748251748252	0.8251748251748252	5.449238590672604e-14	0	0	0	0	0	0	0	0	0	0	0	0	-1	0	0	0	0	0	0	0	0	0	0	0	0	0	0	0	0	0	0	0	0	0	0	0	0	0	0	0	0	0	0	0	0	0	0	0	0	0	0	0	0	0	0	0	0	0	0	0	1	0	0	0	0	0	0	0	0	0	0	0	0	0	0	0	0	0	0	0	0	0	0	0	0	0	0	0	0	0	0	0	0	0	0	0	0	0	0	0	0	0	5.532073755587068e-12
TTCCATAGACCGTAAGTACCATTCAAT	2.8961724130406454e-14	0.5299398439267494	0.1567024924625052	4	5235.0	1.1894016006057906	0.4066857688634193	0.3004775549188156	5.792344826081291e-14	-1	0	0	0	0	0	0	0	0	-1	0	0	0	1	0	1	0	-1	0	0	0	0	-1	0	0	0	0	1	0	0	0	1	0	-1	0	-1	-1	0	-1	0	1	1	0	0	0	-1	0	1	0	0	0	0	0	1	-1	0	0	0	0	0	-1	0	1	-1	1	0	0	0	0	-1	0	0	0	0	0	0	0	0	0	0	-1	1	0	0	1	0	1	0	0	0	0	-1	0	0	0	0	1	0	0	0	0	1	5.8749149748788e-12
TTCTGGTATTATTATCCCAGATATGGT	2.9267311388649865e-14	1.0	0.926605504587156	8	172.0	1.6470649110587052	0.75	0.6976744186046512	5.853462277729973e-14	0	0	0	0	0	0	0	0	0	0	0	0	0	0	0	0	0	0	0	0	0	0	0	0	1	0	0	0	0	0	0	0	0	0	0	0	0	0	0	0	0	0	0	0	0	0	0	0	0	0	0	0	0	0	0	0	0	0	0	0	0	0	0	0	0	0	0	0	0	0	0	0	0	0	0	0	0	0	1	0	0	0	0	0	0	0	0	0	-1	1	0	0	0	-1	0	0	0	0	0	0	0	0	5.936007551687805e-12
TTCTGGTAAACAAACCATGTTATGGCA	2.937797469352261e-14	1.0	0.7399626517273576	1	223.0	1.8160091331471264	0.937219730941704	0.8340807174887892	5.875594938704522e-14	0	0	0	0	0	0	0	0	0	0	0	0	0	0	0	0	0	0	0	0	0	0	0	0	1	0	0	0	0	0	0	0	0	0	0	0	0	0	0	0	0	0	0	0	0	0	0	0	0	0	0	0	0	0	0	0	0	0	0	0	0	0	0	0	0	0	0	0	0	0	0	0	0	0	0	0	0	0	1	0	0	0	0	0	0	0	0	0	-1	-1	0	0	0	-1	0	0	0	0	0	0	0	0	5.957904940560466e-12
TTCAGAGTCTGCGACATCATATTCAGG	2.9573166691989157e-14	1.0	0.3832282283384601	7	1280.0	1.3572688894890712	0.55625	0.39453125	5.914633338397831e-14	0	1	0	0	0	0	0	0	0	0	0	0	0	0	1	0	0	0	0	0	0	0	0	1	0	1	0	0	0	0	0	0	0	0	-1	0	0	0	0	0	0	0	1	0	1	0	-1	0	0	0	1	1	0	0	0	-1	-1	0	0	1	0	0	0	0	0	0	0	0	0	0	0	0	0	0	-1	0	-1	-1	1	0	0	0	0	0	0	0	0	0	0	0	0	0	1	0	0	0	0	0	0	0	0	0	5.996663876686562e-12
TTCACGAACTGAGAGACGTTGCGGCGA	3.0533056202765294e-14	1.0	0.4500409165302782	5	882.0	1.3154537042486691	0.5328798185941043	0.4478458049886621	6.106611240553059e-14	0	0	0	-1	0	0	0	0	0	-1	0	0	0	0	0	0	0	0	-1	0	0	0	0	0	0	0	0	0	0	0	0	0	0	-1	0	0	0	0	0	0	0	0	1	0	0	0	0	0	0	0	0	0	0	0	0	0	0	0	0	0	0	0	0	0	0	0	0	0	0	0	0	0	0	0	0	1	0	0	1	0	0	-1	-1	0	0	0	0	0	0	0	0	0	0	0	0	0	0	0	0	0	0	0	6.187853445281672e-12
TTCTATTGGAGCATGTTCATAATATTT	3.0665556393919096e-14	0.55624993064755	0.1797894705191072	4	1266.0	1.209895718694476	0.4004739336492891	0.3120063191153238	6.133111278783819e-14	0	0	0	0	0	0	0	0	0	0	0	0	0	0	0	1	0	-1	0	0	0	0	0	0	0	0	0	1	0	0	0	0	0	0	0	1	0	1	-1	0	1	0	0	0	0	-1	0	0	0	0	0	0	0	0	0	0	0	0	0	0	0	0	0	0	0	0	0	0	0	0	-1	0	0	0	0	0	0	0	0	0	0	-1	0	0	0	0	0	0	0	0	0	0	0	0	0	0	0	0	0	0	0	0	6.2140948169238364e-12
TTCTATTTATCAATGAATAAATAATTT	3.306827593461961e-14	0.0004212412096547	0.9700165425971876	5	145.0	1.5722443840450198	3.772413793103449	3.103448275862069	6.613655186923922e-14	0	0	0	0	0	0	0	0	0	0	0	0	0	0	0	0	0	0	0	0	0	0	0	0	-1	0	0	0	0	0	0	0	0	0	0	0	0	0	0	0	0	0	0	0	0	0	0	0	0	0	0	0	0	0	0	0	0	0	0	0	0	0	0	0	0	0	0	0	0	0	0	0	0	0	0	0	0	0	1	0	0	0	0	0	0	0	0	0	-1	1	0	0	0	1	0	0	0	0	0	0	0	0	6.69317238834325e-12
TTCTTTAGAAGGCTCAGGAGACTTAAC	3.4535485983330986e-14	0.0002949515433485	0.8729251700680272	1	124.0	2.14421689809203	1.3870967741935485	1.2419354838709675	6.907097196666197e-14	0	0	0	1	0	0	0	0	0	0	0	0	0	0	0	0	0	0	-1	0	0	0	0	0	0	0	0	0	0	0	0	0	0	0	0	0	0	0	0	0	0	0	-1	0	0	0	0	0	0	0	0	0	0	0	0	0	0	0	0	0	0	0	0	0	0	0	0	0	0	0	0	0	0	0	0	0	0	0	0	0	0	0	1	0	0	0	0	0	0	0	0	0	0	0	0	0	0	0	0	0	0	0	6.985613315008334e-12
TTCTTCATCTCTACATAGGTAGAGAAT	3.5034145993251795e-14	1.0	0.9814814814814816	7	98.0	2.082794330986176	1.7653061224489797	1.683673469387755	7.006829198650359e-14	0	0	0	0	0	0	0	0	0	0	0	0	0	0	0	0	0	0	0	0	0	0	0	0	-1	0	0	0	0	0	0	0	0	0	0	0	0	0	0	0	0	0	0	0	0	0	0	0	0	0	0	0	0	0	0	0	0	0	0	0	0	0	0	0	0	0	0	0	0	0	0	0	0	0	0	0	0	0	-1	0	0	0	0	0	0	0	0	0	1	0	0	0	0	1	0	0	0	0	0	0	0	0	7.084902449990616e-12
TTCGCCTCATCGTCTTTCAGTTCGTGA	3.5274952900106716e-14	1.0	0.9827586206896552	7	160.0	1.18893463901297	0.3875	0.38125	7.054990580021343e-14	0	0	0	0	0	0	0	0	0	0	0	0	0	0	0	0	0	0	0	0	0	0	0	0	0	0	0	0	0	0	0	0	0	0	0	0	0	0	0	0	0	0	0	0	0	0	0	0	0	0	0	0	0	0	0	0	0	0	0	0	0	0	0	0	0	0	0	0	0	0	0	0	0	0	0	0	0	0	0	0	0	0	0	0	0	0	0	0	0	0	0	0	0	-1	0	0	0	0	0	0	1	0	7.132853698588591e-12
TTCTGAGGGGAAGGCAAAGCCGATGTG	3.619846294936501e-14	1.7621403662031345e-08	0.961038961038961	4	111.0	1.5439381624389792	1.18018018018018	1.162162162162162	7.239692589873002e-14	0	0	0	0	0	0	0	0	0	0	0	0	0	0	0	0	0	0	0	0	0	0	0	0	0	0	0	0	0	0	0	0	0	0	0	0	0	0	0	0	0	0	0	0	0	0	0	0	0	0	0	0	0	0	0	0	0	0	0	0	0	0	0	0	0	0	0	0	0	0	0	0	0	0	0	0	0	0	0	0	0	0	0	0	0	-1	0	0	1	0	0	0	0	0	0	0	0	0	0	0	-1	0	7.316913336500628e-12
TTCTGAATCACGAAGTAGATGATCGTC	3.730257742180306e-14	1.0	0.9411088400613185	3	179.0	1.321705919932944	0.5698324022346368	0.5083798882681564	7.460515484360612e-14	0	1	0	0	0	0	0	0	0	0	0	0	0	0	0	0	0	0	0	0	0	0	0	0	0	0	0	0	0	0	0	0	0	0	0	0	0	0	0	0	0	0	0	-1	0	0	0	0	0	0	0	0	0	0	0	0	0	0	0	0	0	0	0	0	0	0	0	-1	0	0	0	0	0	0	0	0	0	-1	0	0	0	0	0	0	0	0	0	0	0	0	0	0	0	0	0	0	0	0	0	0	0	0	7.535754413066882e-12
TTCATATTCGGTAGACTTGCATGACGA	3.7357111694653584e-14	1.0	0.7412489280424105	2	228.0	1.960652922560964	0.618421052631579	0.618421052631579	7.471422338930717e-14	0	0	0	0	0	0	0	0	0	1	0	0	0	-1	0	0	0	1	0	0	0	0	0	0	0	0	0	0	0	0	0	-1	0	0	0	1	0	0	-1	0	1	0	0	0	0	0	0	0	0	0	0	0	0	0	0	0	0	0	0	0	0	0	0	0	0	0	0	0	0	0	-1	0	0	0	0	0	0	0	0	0	0	0	0	0	1	0	0	0	0	0	0	0	0	0	0	0	0	0	0	0	0	0	7.54672193323071e-12
TTCCGAGACCAGAACGTAGACAATCCG	3.7425452377883896e-14	1.0	0.93015873015873	3	108.0	1.88354055050158	1.25	1.2037037037037035	7.485090475576779e-14	0	0	0	0	0	0	0	0	0	-1	0	0	0	0	0	0	0	0	0	0	0	0	0	0	0	0	0	0	0	0	0	0	0	0	0	0	0	0	0	0	0	1	0	0	0	0	0	0	0	0	0	0	0	0	0	0	0	0	0	0	0	0	0	0	0	0	0	0	0	0	0	0	0	0	0	0	0	0	0	0	0	0	0	0	0	0	0	0	0	0	0	0	0	0	0	0	0	0	0	0	0	0	7.560379566780782e-12
TTCCCATTTTTAACATTGTTTTTGTAT	3.9880483521375796e-14	1.0	0.6894366197183099	5	434.0	1.2070900693811957	0.3456221198156682	0.2903225806451613	7.976096704275159e-14	0	0	0	0	0	0	0	0	0	0	0	-1	0	0	0	0	0	0	-1	1	1	1	0	0	0	0	0	0	0	0	0	0	1	0	0	0	0	0	0	0	0	0	0	0	0	0	0	0	0	0	0	0	0	0	0	0	0	0	0	0	0	0	0	0	0	0	0	0	0	0	0	0	0	0	0	0	0	0	0	0	0	0	0	0	0	0	0	0	0	0	0	0	0	0	0	0	0	0	0	0	0	0	8.047907938891707e-12
TTCTGATATAGATTCAGTCTGTTAGCA	4.244477313621906e-14	0.650181037081046	0.1141179725941699	3	3159.0	1.220065182921369	0.3548591326369104	0.2918645140867363	8.488954627243812e-14	1	0	0	1	0	0	0	0	0	0	-1	0	0	0	0	0	0	-1	0	0	0	0	0	0	0	0	0	-1	0	0	0	0	0	-1	0	1	1	-1	1	0	1	0	0	0	0	-1	0	1	0	0	0	0	0	0	0	0	0	0	0	0	0	0	0	0	0	0	0	0	0	1	-1	0	0	0	0	0	0	0	0	0	0	1	0	0	0	0	0	0	0	0	0	-1	0	0	0	0	0	1	-1	0	0	0	8.557225557632774e-12
TTCTATCCTTGGAACGATATTTTCTGG	4.4012429676951417e-14	1.0	0.9553571428571428	1	90.0	1.3007824011688234	0.6555555555555556	0.5111111111111111	8.802485935390283e-14	0	0	0	0	0	0	0	0	0	0	0	0	0	0	0	0	0	0	0	0	0	0	0	0	0	0	0	0	0	0	0	0	0	0	0	0	0	0	0	0	0	0	1	0	0	0	0	0	0	0	0	0	0	0	0	0	0	0	0	0	0	0	0	0	0	0	0	0	0	0	0	0	0	0	0	0	0	0	0	0	0	0	0	0	0	0	0	0	0	0	0	0	0	0	0	0	0	0	0	0	-1	0	8.868592315152e-12
TTCCTACTTGAGAAACTTCATCCATTT	4.4511612547444526e-14	1.0	0.4746563869576191	2	418.0	2.149727767379754	0.7272727272727273	0.5454545454545454	8.902322509488906e-14	-1	0	0	0	0	0	0	0	0	-1	0	0	-1	-1	0	0	0	-1	0	0	0	0	-1	0	0	0	0	-1	0	0	0	1	0	-1	0	-1	-1	0	0	0	1	0	0	0	0	0	0	1	0	0	0	0	0	0	0	0	0	0	0	0	0	0	0	0	0	0	0	0	0	1	0	0	0	0	0	0	0	0	0	0	0	0	0	0	1	0	1	0	0	0	0	1	0	0	1	0	0	0	0	0	0	-1	8.967190847630361e-12
TTCATGTTGGATTTAGAAAGCAAAAAA	4.535441302135443e-14	9.216214973338345e-19	0.1419665264229133	1	10591.0	1.3355479166030066	0.8616750070814843	0.6855820980077424	9.070882604270886e-14	0	0	1	0	0	0	0	0	0	0	-1	0	0	1	0	0	0	0	0	0	0	0	0	0	-1	0	0	0	0	0	0	0	0	0	0	0	0	0	0	0	0	0	0	0	0	0	0	0	0	0	0	0	0	-1	1	0	0	0	0	0	0	0	-1	-1	0	0	0	0	0	0	0	0	0	0	0	0	0	0	0	0	0	0	0	0	1	0	1	0	0	0	0	0	0	0	0	0	1	0	0	0	0	0	9.13388317560219e-12
TTCTCTGGTATGCTTTGCATAGATTAA	4.5408381183654405e-14	0.002914006171546	0.8310545917867294	9	613.0	1.1692926949041575	0.6884176182707994	0.566068515497553	9.081676236730881e-14	0	0	0	0	0	0	0	0	0	-1	0	0	0	0	0	0	0	0	0	0	0	0	1	0	0	0	0	0	0	0	0	0	0	0	0	0	0	0	0	0	0	0	0	0	0	0	0	0	0	0	0	0	0	0	0	0	0	0	0	0	0	0	0	0	0	0	0	0	0	0	0	0	0	0	0	0	0	0	0	0	0	0	0	0	0	0	0	0	0	0	0	0	0	0	0	0	0	0	0	0	0	0	9.144453836995211e-12
TTCGCATATTTGACTAATTTCCGTTCA	4.5433448855533794e-14	0.0001884149142422	0.9230769230769232	3	93.0	2.359890617951891	2.419354838709677	2.182795698924731	9.086689771106761e-14	1	0	0	0	0	0	0	0	0	0	-1	0	0	0	0	0	0	0	0	0	0	0	0	0	0	0	0	0	0	0	0	-1	0	0	0	0	0	0	0	0	0	0	0	0	0	0	0	1	0	0	0	0	0	0	0	0	0	0	0	0	-1	0	0	0	0	0	0	0	0	1	0	0	0	0	0	0	0	0	0	0	0	0	0	0	0	0	0	0	0	0	0	1	0	0	0	0	0	0	0	0	0	0	9.149323176292095e-12
TTCATCAGCTGGTACTGCATTAGCAAA	4.9389838529234376e-14	0.150854909663871	0.9080656185919344	8	115.0	1.7333483742874278	1.1043478260869566	0.9304347826086956	9.877967705846875e-14	0	0	0	0	0	0	0	0	0	0	0	0	0	0	0	0	0	0	0	0	0	0	0	0	-1	0	0	0	0	0	0	0	0	0	0	0	0	0	0	0	0	0	0	0	0	0	0	0	0	0	0	0	0	0	0	0	0	0	0	0	0	0	0	0	0	0	0	0	0	0	0	0	0	0	0	0	0	0	0	0	0	0	0	0	0	0	0	0	0	1	0	0	0	1	0	0	0	0	0	0	0	0	9.931171894777299e-12
TTCTGTTCCAGTTTTCGATACCTACTT	4.985037778497357e-14	1.0	0.9266400709219856	3	143.0	1.9897450181897087	1.6013986013986017	1.3636363636363635	9.970075556994717e-14	0	0	0	0	0	0	0	0	1	0	0	0	0	0	0	0	0	0	0	0	0	0	0	0	0	0	0	0	0	0	0	0	0	0	0	0	0	0	0	0	0	0	0	0	0	0	0	0	0	0	0	0	0	0	0	0	0	0	-1	0	0	0	0	0	0	0	0	0	0	0	0	0	0	0	0	0	0	0	0	0	0	0	0	0	0	0	0	0	0	0	0	0	0	0	0	0	0	0	0	0	0	0	1.0022536900118816e-11
TTCAGGTTTACCTAAGGATACTGCTCC	5.0822277649691376e-14	1.0	0.958008658008658	6	97.0	2.00320699028357	1.4536082474226804	1.402061855670103	1.0164455529938275e-13	0	0	0	0	0	0	0	0	0	0	0	0	0	0	0	0	0	0	0	0	0	0	0	0	-1	0	0	0	0	0	0	0	0	0	0	0	0	0	0	0	0	0	0	0	0	0	0	0	0	0	0	0	0	0	0	0	0	0	0	0	0	0	0	0	0	0	0	0	0	0	0	0	0	0	0	0	0	0	-1	0	0	0	0	0	0	0	0	0	1	0	0	0	0	1	0	0	0	0	0	0	0	0	1.0214550774710616e-11
TTCCAATAATGTAATAGAAAATTTACA	5.4057968040111215e-14	1.0	0.2695384264660524	9	1105.0	1.1683325971377043	0.3665158371040724	0.2361990950226244	1.0811593608022244e-13	0	0	0	0	0	0	0	0	0	0	0	0	0	0	0	0	0	0	0	0	0	0	0	0	0	0	0	0	-1	0	0	0	0	0	0	0	0	0	0	0	0	0	-1	0	0	0	0	0	0	0	0	0	0	0	0	0	0	0	0	0	0	0	0	0	0	0	0	1	0	0	0	0	0	0	0	0	0	0	1	0	0	0	0	0	0	0	0	0	-1	1	0	0	0	0	0	1	0	0	0	0	0	0	1.0855700705019106e-11
TTCATACCTAACCTAGCTACTGCAGGT	5.4224032100014646e-14	1.0	0.5577038278695282	5	1356.0	2.361937595372534	2.2485250737463125	1.893805309734513	1.0844806420002929e-13	0	0	0	0	0	0	0	0	0	0	0	0	0	0	0	0	0	0	0	0	0	0	0	0	1	0	0	0	0	0	0	0	0	0	0	0	0	0	0	0	0	0	0	0	0	0	0	0	0	0	0	0	0	0	0	0	0	0	0	0	0	0	0	0	0	0	0	0	0	0	0	0	0	0	0	0	0	0	0	0	0	0	0	0	0	0	0	0	0	-1	0	0	0	-1	0	0	0	0	0	0	0	0	1.0888412267237305e-11
TTCTGGAAGGAATCAGATGGTAGATTA	5.4472793578760856e-14	0.0039433168917409	0.886748844375963	9	103.0	2.5550952339393302	2.4563106796116503	2.2233009708737863	1.089455871575217e-13	0	0	0	0	0	0	0	0	0	0	0	0	0	0	0	0	0	0	0	0	0	0	0	0	1	0	0	0	0	0	0	0	0	0	0	0	0	0	0	0	0	0	0	0	0	0	0	0	0	0	0	0	0	0	0	0	0	0	0	0	0	0	0	0	0	0	0	0	0	0	0	0	0	0	0	0	0	0	-1	0	0	0	0	0	0	0	0	0	-1	1	0	0	0	-1	0	0	0	0	0	0	0	0	1.093758289906593e-11
TTCAGCAGCAGAACCAGCACGAGAACG	5.577467135331631e-14	3.4964985801057454e-15	0.975609756097561	1	124.0	1.5244214045576918	3.427419354838709	3.427419354838709	1.1154934270663265e-13	0	0	0	0	0	0	0	0	0	0	0	0	0	0	0	0	0	0	0	0	0	0	0	0	0	0	0	0	0	0	0	0	0	0	0	0	0	0	0	1	0	0	0	0	0	0	0	0	0	0	0	-1	0	0	0	0	0	0	0	0	0	0	0	0	0	0	0	0	0	0	0	0	0	0	0	0	0	0	0	0	0	0	0	0	0	0	0	0	0	0	0	0	0	0	0	0	0	0	0	0	0	0	1.119418674366115e-11
TTCCTTTGATTTGTCTAGCAAAAAACT	5.600125652379016e-14	4.396142611632154e-08	0.9692307692307692	4	96.0	1.6351936851279325	1.53125	1.3333333333333333	1.120025130475803e-13	0	0	0	0	0	0	0	0	0	0	0	0	-1	0	0	0	0	0	0	0	0	0	0	0	0	1	0	0	0	0	0	0	0	0	0	0	0	0	0	0	0	0	0	0	0	0	0	0	0	0	0	0	0	0	0	0	0	0	0	0	1	0	0	0	0	0	0	0	0	0	0	0	0	0	0	0	0	0	0	0	0	0	0	0	0	0	0	0	0	0	0	0	0	0	0	0	0	0	0	0	0	0	1.1239079343759631e-11
TTCCTAATCCTCTTCATCCTCCTAATA	5.780797909300078e-14	9.673177364385692e-15	0.9135802469135802	6	202.0	2.170018852764273	2.3168316831683167	1.6534653465346534	1.1561595818600156e-13	0	0	0	0	0	0	0	0	0	0	0	0	0	0	0	0	0	0	0	0	0	0	0	0	0	0	0	0	0	0	0	0	0	0	0	0	0	0	0	0	0	0	0	0	0	0	0	0	0	0	0	0	0	0	0	0	0	0	0	0	0	0	0	0	0	0	0	0	0	0	0	0	0	0	0	0	0	-1	0	0	0	0	0	0	0	0	0	0	0	0	0	0	0	0	0	0	0	1	1	0	0	0	1.1595803145061088e-11
TTCTTGTTCTCGTAAAGATATAACTTT	5.883103296082326e-14	1.0	0.9402985074626866	5	124.0	2.3852129782418454	1.1048387096774193	1.0725806451612905	1.176620659216465e-13	0	0	0	0	0	0	0	0	1	0	0	0	0	0	0	0	0	0	0	0	0	0	0	0	0	0	0	0	0	0	0	0	0	0	0	0	0	0	0	1	0	0	-1	0	-1	0	-1	0	0	0	1	0	0	0	0	0	0	0	0	1	0	0	0	0	0	0	0	0	0	0	0	0	0	0	0	0	0	0	0	0	0	0	0	0	0	0	0	0	0	0	0	0	0	0	0	1	0	0	0	0	0	0	1.1797114315609278e-11
TTCGAAACTTCAGGTTTTTAATACGCC	6.179418809627271e-14	0.3995800023755747	0.3169811320754717	5	424.0	1.2541946666738395	0.4599056603773584	0.3419811320754717	1.2358837619254542e-13	0	0	0	0	0	0	0	0	0	0	0	0	0	0	0	0	0	0	0	0	0	0	0	0	0	0	0	0	0	0	0	0	0	0	0	0	0	0	0	0	0	1	0	0	0	0	0	0	0	0	0	0	0	0	0	0	0	0	0	0	0	0	0	0	0	0	0	0	0	0	0	0	0	0	0	0	0	0	0	0	0	1	1	0	0	0	0	0	0	0	0	0	0	-1	0	0	0	0	0	0	-1	0	1.2383267465231369e-11
TTCGAAGAGTGATTTTGCAGCAGACCT	6.377579336305314e-14	0.0071237438014669	0.9607843137254902	1	292.0	1.511692243635151	0.523972602739726	0.4623287671232877	1.2755158672610625e-13	0	0	0	0	0	0	0	0	0	0	0	0	0	0	0	0	0	0	0	0	0	0	0	0	0	0	0	0	0	0	0	0	0	0	0	0	0	0	0	0	0	0	-1	0	0	0	0	0	0	0	0	0	0	0	-1	0	0	0	0	0	0	1	0	0	0	0	0	0	0	0	0	0	0	0	0	0	0	0	0	0	0	0	0	0	0	0	0	0	0	-1	0	0	0	0	0	0	0	0	0	0	0	0	1.2774159784770672e-11
TTCTCAAGGTCGTAAGGCTGCTGAACT	6.472583356225963e-14	4.2174248406384564e-13	0.7319508937090516	8	278.0	1.6578093527618507	1.129496402877698	1.0755395683453235	1.2945166712451926e-13	0	0	0	0	0	0	0	0	0	0	0	0	0	0	0	0	0	0	0	0	0	0	0	0	0	0	0	0	0	0	0	0	0	-1	0	-1	0	0	0	0	0	0	0	0	0	0	0	0	0	0	0	1	0	0	0	0	0	0	0	0	0	0	0	0	0	0	0	0	0	0	0	0	0	0	0	0	0	0	0	0	0	0	0	0	0	0	0	0	0	0	0	0	0	0	0	0	0	0	0	0	0	0	1.2961426803384283e-11
TTCTAGAGATGCTGGTAAAGTTGTAGA	6.497500783866181e-14	1.0	0.6091236494597839	6	268.0	1.2191258458046874	0.332089552238806	0.3246268656716418	1.2995001567732362e-13	0	0	0	0	0	0	0	0	0	0	0	0	0	0	0	0	0	0	0	0	0	0	0	0	0	0	0	0	0	0	0	0	0	0	0	0	0	0	0	-1	0	0	0	0	0	0	0	0	0	0	0	0	0	0	0	1	0	0	0	0	0	0	0	0	0	0	0	0	0	0	0	0	0	1	0	-1	0	0	0	0	0	0	0	0	0	0	0	0	0	0	0	0	0	0	0	1	0	0	0	0	0	0	1.3009469793315967e-11
TTCATGAAGCGTATGCGTAAATACTTC	6.553091140007403e-14	1.0	0.9375396322130628	2	121.0	1.678166624073545	0.5785123966942148	0.4710743801652892	1.3106182280014806e-13	0	0	0	0	0	0	0	0	0	0	0	0	0	0	0	0	0	0	0	0	0	0	0	0	0	0	0	0	0	0	0	0	0	0	0	0	0	0	0	0	0	0	0	0	0	0	0	0	0	0	0	0	0	0	0	0	0	0	0	0	0	0	0	0	0	0	0	0	0	0	0	0	0	0	0	0	0	0	0	0	0	-1	0	0	0	0	0	0	0	0	0	0	0	-1	0	0	0	0	0	0	1	0	1.3118734541102956e-11
TTCGAACCTGGATTATATTTCAACTAG	6.856064745014605e-14	1.0	0.8862231534834992	2	198.0	1.6198643297137587	0.9646464646464646	0.8939393939393939	1.371212949002921e-13	0	0	0	0	0	0	0	0	0	0	0	0	0	0	0	0	0	0	0	0	0	0	0	0	-1	0	0	0	0	0	0	0	0	0	0	0	0	0	0	0	0	0	0	0	0	0	0	0	0	0	0	0	0	0	0	0	0	0	0	0	0	0	0	0	0	0	0	0	0	0	0	0	0	0	0	0	0	0	1	0	0	0	0	0	0	0	0	0	0	1	0	0	0	1	0	0	0	0	0	0	0	0	1.3714690527414131e-11
TTCTTTCCCAATAACAGTTCTGAGTTA	6.938306636691238e-14	1.0	0.2369398741375388	7	1138.0	1.1914863142592311	0.4481546572934973	0.3532513181019332	1.3876613273382473e-13	0	0	0	0	0	0	0	0	0	0	0	0	0	0	0	0	0	0	0	0	0	0	0	0	1	0	0	0	0	0	0	0	0	0	0	0	0	0	0	-1	0	0	0	0	0	0	0	0	0	0	0	0	0	0	0	0	0	0	0	0	0	0	0	0	0	0	0	0	0	0	0	0	0	0	0	0	0	0	-1	0	0	0	0	0	0	0	0	0	1	-1	0	0	0	1	0	0	0	0	0	0	0	0	1.3876061587306501e-11
TTCACTTGTAGCCACCTCTTCAAATGT	6.954876558917203e-14	1.0	0.7978490530122775	7	212.0	1.560407552838461	0.4764150943396226	0.4575471698113207	1.3909753117834406e-13	0	0	0	0	0	0	0	-1	0	0	0	0	0	0	1	0	0	0	0	0	0	0	0	0	0	1	0	0	1	0	0	0	0	0	0	0	0	0	0	0	0	0	0	0	0	0	0	0	0	0	0	-1	0	0	0	0	0	0	0	0	0	0	0	0	0	0	0	0	0	0	0	0	0	0	0	0	0	0	-1	0	0	0	0	0	0	0	0	0	0	0	0	0	0	0	0	0	0	0	0	0	0	0	1.3908750094816866e-11
TTCATAGTAATTCTTATCTTTCCATTC	7.115240556254194e-14	1.6229682334481743e-17	0.7170832312341746	5	713.0	1.3703415604540965	0.6928471248246845	0.5960729312762973	1.4230481112508391e-13	0	0	0	0	0	0	0	0	0	0	0	0	0	0	0	0	0	0	0	0	0	0	0	0	0	0	0	0	0	0	0	0	0	0	0	-1	0	0	0	-1	0	0	0	0	0	0	0	0	0	0	0	1	0	0	-1	0	0	0	0	0	0	0	0	0	0	0	0	0	0	0	0	0	0	0	0	0	0	0	0	0	0	0	0	0	0	0	0	0	0	0	0	0	0	0	0	0	0	0	0	0	0	0	1.4224576596798631e-11
TTCCTCAACAGGTAATCGAGGTTTATT	7.128150969231785e-14	3.289881683991583e-09	0.9803921568627452	4	103.0	1.7156602589370658	5.504854368932039	4.660194174757281	1.425630193846357e-13	0	0	0	0	0	0	0	0	0	0	0	0	0	0	0	0	0	0	0	0	0	0	0	0	1	0	0	0	0	0	0	0	0	0	0	0	0	0	0	0	0	0	0	0	0	0	0	0	0	0	0	0	0	0	0	0	0	0	0	0	0	0	0	0	0	0	0	0	0	0	0	0	0	0	0	0	0	0	1	0	0	0	0	0	0	0	0	0	1	-1	0	0	0	-1	0	0	0	0	0	0	0	0	1.4250017998606023e-11
TTCTCTTGTTTCATCTTTTGAAAGAGT	7.41099287861747e-14	1.0	0.5955212355212355	8	360.0	2.0012525080673043	0.9166666666666666	0.8222222222222222	1.482198575723494e-13	0	0	0	0	0	0	0	-1	-1	0	0	0	0	0	1	0	0	0	0	0	0	0	0	0	0	-1	0	0	1	0	0	0	0	0	0	0	0	0	0	1	0	0	0	0	0	0	0	0	0	0	1	0	0	0	0	0	0	0	0	1	0	0	0	0	0	0	0	0	0	0	0	0	0	0	-1	0	0	-1	0	0	0	0	0	0	0	0	0	0	0	0	0	0	0	0	0	-1	0	0	0	1	0	0	1.4806832545912003e-11
TTCATCTTTTTTTGTCATGTATTTTGA	7.477146220283826e-14	6.576083894875455e-09	0.7962206332992849	3	244.0	2.313211080952225	2.0737704918032787	1.848360655737705	1.495429244056765e-13	0	0	0	0	0	0	1	0	0	0	0	0	0	0	0	0	0	0	0	0	0	0	0	0	0	0	0	0	0	0	0	0	0	0	0	0	0	0	0	0	0	0	0	0	0	0	0	0	-1	0	0	0	0	0	0	0	0	0	0	0	0	0	0	0	0	0	0	0	0	0	0	0	0	0	0	0	0	0	0	0	0	0	0	0	0	0	0	0	0	0	0	0	0	0	0	0	0	0	0	0	0	0	1.493649341991717e-11
TTCCAATTGAGTGTAGATAAATCCATC	7.606933072045682e-14	1.0	0.5298490619919026	2	1489.0	1.165503083813172	0.3002014775016789	0.2330423102753525	1.5213866144091365e-13	0	0	0	0	0	0	0	-1	0	0	0	-1	0	0	0	0	0	0	-1	-1	-1	-1	0	0	0	0	0	0	-1	0	1	0	1	0	0	0	0	0	0	1	0	0	0	0	0	0	0	0	0	0	0	0	0	0	0	0	0	0	0	0	0	1	0	0	0	0	0	0	0	0	0	0	0	1	0	-1	0	0	0	0	0	0	0	0	0	0	0	0	-1	0	0	0	0	0	0	-1	0	0	0	0	0	0	1.5190848807446965e-11
TTCCTCCTCGAAGGAGTCATAAGCTTT	7.677840710863184e-14	0.0259259552178205	0.9607170099160948	6	103.0	1.4501649721263878	1.912621359223301	1.6407766990291262	1.5355681421726371e-13	0	0	0	0	0	0	0	0	0	0	0	0	0	0	0	0	0	0	0	0	0	0	0	0	0	0	0	0	0	0	0	0	0	0	0	0	0	0	0	0	0	0	0	0	0	-1	0	0	0	0	0	0	0	0	0	0	0	0	0	0	0	0	0	0	0	0	0	0	0	0	0	0	0	0	0	0	0	0	0	0	0	0	0	0	0	-1	0	0	0	0	0	0	0	0	0	0	0	1	1	0	0	0	1.5329081872613155e-11
TTCACCCAATTATTGAATATGTCGCTG	7.92507169003888e-14	1.0046382579277477e-08	0.9808612440191388	8	257.0	1.2569479568919777	0.9182879377431906	0.8988326848249028	1.585014338007776e-13	0	0	0	-1	0	0	0	0	0	0	0	0	0	0	0	0	0	0	0	0	0	0	0	0	0	0	0	0	0	0	0	0	0	0	0	0	0	0	0	0	0	0	0	0	0	0	0	0	0	0	0	0	0	0	0	0	0	0	0	0	0	0	0	0	0	0	0	0	0	0	0	0	0	0	0	0	0	0	0	0	0	0	0	0	0	0	0	0	0	0	0	0	0	0	1	0	0	0	0	0	0	0	1.581482061227236e-11
TTCATTTACTTTCTTTGCTTTTTGTAC	7.970631002288324e-14	1.0	0.9437837837837836	4	235.0	1.2473670682345472	0.825531914893617	0.4127659574468085	1.5941262004576649e-13	0	0	0	0	0	0	0	0	1	0	0	0	0	0	0	0	0	0	0	0	0	0	0	0	0	0	0	0	0	0	0	0	0	0	0	0	0	-1	0	0	0	0	0	0	0	0	0	0	0	0	0	0	0	0	0	0	0	0	0	0	0	0	0	0	0	0	0	0	0	0	0	0	0	0	0	0	0	0	0	0	0	0	0	0	0	0	0	0	0	0	0	0	0	0	0	0	0	0	0	0	0	0	1.59048119182193e-11
TTCATCACTAGTTAGAGTTTCCTTTGA	7.989741179240088e-14	1.0	0.6747014595311809	7	385.0	1.78218510670592	1.509090909090909	1.2	1.5979482358480176e-13	0	0	0	0	0	0	0	0	0	0	0	0	0	0	0	0	0	0	0	0	0	0	0	0	1	0	0	0	0	0	0	0	0	0	0	0	0	0	0	0	0	0	0	0	0	0	0	0	0	0	0	0	0	0	0	0	0	0	0	0	0	0	0	0	0	0	0	0	0	0	0	0	0	0	0	0	0	0	-1	0	0	0	0	0	0	0	0	0	0	1	0	0	0	-1	0	0	0	0	0	0	0	0	1.5942533149345893e-11
TTCTGTCTGATCTAAGATATAGGTAAG	8.065758071772607e-14	0.1117133125340258	0.938842203548086	1	97.0	1.8095156818836369	0.8350515463917526	0.8350515463917526	1.6131516143545217e-13	0	0	0	0	0	0	0	0	0	0	0	0	0	0	0	0	0	0	0	0	0	0	0	0	0	0	0	0	0	0	0	0	0	0	0	0	0	0	0	0	0	0	0	0	0	0	0	0	0	0	0	0	0	0	0	0	0	0	0	0	0	0	0	0	0	0	0	0	0	0	0	0	0	0	0	0	0	0	-1	0	0	0	0	0	0	0	0	0	1	0	0	0	0	1	0	0	0	0	0	0	0	0	1.6091306450738775e-11
TTCCAATACGGGGACGTAACCATTACA	8.194033079948607e-14	1.0	0.3932595654993515	9	449.0	1.046951367656095	0.3897550111358575	0.3207126948775056	1.6388066159897214e-13	0	0	0	0	0	0	0	0	0	0	0	0	0	0	0	0	0	0	0	0	0	0	0	0	0	0	0	0	0	0	0	0	0	0	0	0	0	0	0	0	0	0	0	0	0	-1	0	0	0	0	0	0	0	0	0	0	0	0	0	0	0	0	0	0	0	0	0	0	0	0	0	0	0	0	0	0	0	0	0	0	0	0	0	0	0	-1	0	0	0	0	0	0	0	0	0	0	0	1	1	0	0	0	1.634384092242666e-11
TTCATTAGTATCATCAGTTGAGTGGTA	8.35076408635847e-14	1.0	0.9782608695652174	3	317.0	1.180614755276574	0.3217665615141956	0.3217665615141956	1.670152817271694e-13	0	0	0	0	0	0	0	1	0	0	0	0	0	0	0	0	0	0	0	0	0	0	0	1	0	0	0	0	0	0	1	0	0	0	0	0	0	0	0	0	0	0	0	0	0	0	0	0	0	-1	0	1	0	0	0	0	0	0	0	0	0	0	0	0	0	0	0	0	0	0	0	0	0	0	0	0	0	0	0	0	0	0	0	0	0	0	0	0	0	0	0	0	0	0	0	0	0	0	0	0	0	0	1.6650869010237833e-11
TTCTCGTTAAAGAGCAATTCGTACTCT	8.367871100457481e-14	1.0	0.8487144168962352	2	314.0	1.3695067745981422	1.0987261146496816	0.8471337579617835	1.6735742200914965e-13	0	0	0	0	0	0	0	0	0	0	0	0	0	0	0	0	0	0	0	0	0	0	1	0	0	0	0	0	0	0	0	0	0	0	0	0	0	0	0	0	0	0	0	0	0	0	0	0	0	0	0	0	0	0	0	0	0	0	-1	0	0	0	0	0	0	0	0	0	0	-1	0	0	0	0	0	0	0	0	0	0	0	0	0	0	0	0	0	0	0	0	0	0	0	0	0	0	0	0	0	0	0	0	1.668433341093578e-11
TTCCCGAACTTCGGCTTTGTCGTTCCA	8.371796482080156e-14	1.0	0.8859929078014185	2	283.0	1.5955661181783374	1.2897526501766785	0.950530035335689	1.6743592964160313e-13	0	0	0	0	0	0	0	0	0	0	0	0	0	0	0	0	0	0	0	0	0	0	0	0	0	0	0	0	0	0	0	0	0	0	0	0	0	0	0	0	0	0	0	0	0	-1	0	1	0	0	0	0	0	0	0	0	0	0	0	0	0	0	0	0	0	0	0	0	0	0	0	0	0	0	0	0	0	0	0	0	0	0	0	0	0	1	0	0	0	0	0	0	0	0	0	0	0	0	0	0	0	0	1.6691944685252198e-11
TTCCCTCTGCGTGAAACGCAAATTAAT	8.38128826566335e-14	0.0020280160482067	0.9474206349206348	5	111.0	1.7683259896091466	1.3153153153153154	1.3153153153153154	1.67625765313267e-13	0	0	0	0	0	0	0	0	0	0	0	0	1	0	0	0	0	0	0	0	0	0	0	0	0	0	0	0	0	0	0	0	0	0	0	0	0	0	0	0	0	0	1	0	0	0	0	0	0	0	0	0	0	0	0	0	0	0	0	0	0	-1	0	0	0	0	0	0	0	0	0	0	0	0	0	0	0	0	0	0	0	0	0	0	0	0	0	0	0	0	0	0	0	0	0	0	-1	0	0	0	0	0	1.6710546279260403e-11
TTCTGATTAAATTCCTTCGACATATCT	8.414124968467393e-14	1.0	0.9760956175298804	7	301.0	1.0939358637965588	0.2857142857142857	0.2259136212624584	1.6828249936934786e-13	0	0	0	0	0	0	0	0	0	0	0	0	0	0	0	0	0	0	0	0	0	0	0	0	0	0	0	0	0	0	1	0	-1	0	0	0	0	0	0	0	0	0	0	0	0	0	0	0	0	0	0	0	0	0	0	0	0	0	0	0	0	0	0	0	0	0	0	0	0	0	0	0	0	0	0	0	0	0	0	0	0	0	0	0	0	0	0	0	0	0	0	0	0	0	0	0	0	0	0	0	0	0	1.6774717233689974e-11
TTCCGTCTAAGTTGGTATGTATTTTGT	8.481440005167629e-14	7.567844932494287e-05	0.5882541720154044	2	278.0	2.9495760003250164	2.2158273381294964	1.8776978417266188	1.6962880010335259e-13	0	0	0	0	0	0	0	0	0	0	0	0	0	0	0	0	0	0	0	0	0	0	0	0	0	0	0	0	0	0	0	0	0	0	0	0	-1	0	0	0	0	0	0	0	0	0	0	0	0	0	0	0	0	0	0	0	0	0	0	0	0	0	1	0	0	0	0	0	0	0	0	0	0	0	0	1	0	0	0	0	0	0	0	0	0	0	0	0	0	0	0	0	0	0	0	0	0	0	0	0	0	0	1.6907174023510205e-11
TTCGAAAGAACTACTCTTAAAATCTGT	8.743951239493699e-14	1.0	0.3724867724867725	2	639.0	1.423213784881972	0.5242566510172144	0.4413145539906103	1.7487902478987399e-13	0	1	0	0	0	0	0	0	1	0	0	0	0	0	0	0	0	0	0	0	0	0	0	0	0	0	0	0	0	0	-1	0	0	0	1	0	0	0	0	-1	0	0	1	0	0	0	0	0	0	0	0	0	0	0	0	1	0	0	0	-1	0	0	0	0	0	0	0	0	0	0	0	0	0	0	-1	0	1	0	0	0	0	0	0	0	0	0	0	0	0	0	0	0	0	0	0	0	0	0	0	0	0	0	1.7421595104530994e-11
TTCAGATATATGTGTTAAAGAACTTGT	9.008777832277045e-14	1.0	0.9863013698630136	2	135.0	1.1609042204555895	0.4814814814814814	0.4814814814814814	1.801755566455409e-13	0	0	0	0	0	0	0	0	0	0	0	0	0	0	0	0	0	0	0	0	0	0	0	-1	0	0	0	0	0	0	0	0	0	0	0	0	0	0	0	0	0	0	0	0	0	0	0	0	0	-1	0	-1	0	0	0	0	0	0	0	1	0	0	0	0	0	0	0	0	0	0	0	0	0	0	0	0	1	-1	0	0	0	0	0	0	0	0	0	0	0	0	0	0	-1	0	0	0	0	0	0	0	0	0	1.794068128171346e-11
TTCTATCTCTCTTCTTAATTCATGGTG	9.011204673580225e-14	1.0	0.8038844876054179	7	306.0	1.3693329245287769	0.457516339869281	0.4150326797385621	1.802240934716045e-13	0	0	0	0	0	0	0	0	0	0	0	0	0	0	0	0	0	0	0	0	0	0	0	0	0	0	0	0	0	0	0	0	0	0	0	0	0	0	0	0	0	0	0	0	0	0	0	0	0	0	0	0	0	0	0	0	0	0	0	0	0	0	0	0	0	0	0	0	0	0	0	0	0	0	0	0	0	0	1	0	0	0	0	0	0	0	0	0	-1	-1	0	0	0	1	0	0	0	0	0	0	0	0	1.7945398621140442e-11
TTCGGTAGTGACAGTGATTTCGGTGAG	9.089942265626843e-14	1.0	0.94	9	107.0	1.882012311975941	1.7850467289719627	1.4953271028037385	1.8179884531253686e-13	0	0	0	0	0	0	0	0	0	0	0	0	0	0	0	0	0	0	0	0	0	0	0	0	0	0	0	0	0	0	0	0	0	0	0	0	0	0	0	0	0	0	0	0	0	-1	0	0	0	0	0	0	0	0	0	0	0	0	0	0	0	0	0	0	0	0	0	0	0	0	0	0	0	0	0	0	0	0	0	0	0	0	0	0	0	-1	0	0	0	0	0	0	0	0	0	0	0	1	1	0	0	0	1.809928527734444e-11
TTCTTAAGGATGTACTCAATGTCAGGT	9.526019522393365e-14	1.0	0.8998104371097235	4	363.0	1.3331283003609906	0.3746556473829201	0.3471074380165289	1.905203904478673e-13	0	0	0	0	0	0	0	0	0	0	0	0	0	0	0	0	0	0	0	0	0	0	0	0	0	0	0	0	0	0	0	0	0	0	0	0	0	0	0	0	0	-1	1	0	0	0	0	0	0	0	0	0	0	0	0	0	0	0	0	0	0	0	0	0	0	0	0	0	0	0	0	0	0	0	0	0	0	0	0	0	0	0	0	0	0	0	0	0	0	0	0	0	0	0	0	0	0	0	0	0	0	0	1.8952310401051688e-11
TTCAACAAAACATAGCTATCATCATTT	9.857546861187962e-14	1.0	0.5491057662658032	8	466.0	2.287584813613988	0.96137339055794	0.8454935622317596	1.9715093722375925e-13	0	0	0	0	0	0	0	0	0	-1	0	0	-1	1	0	0	0	0	0	0	0	0	0	0	0	0	0	0	0	0	0	0	0	0	0	0	0	0	0	0	0	0	0	0	0	0	0	0	0	0	0	0	0	-1	-1	0	0	0	0	0	0	0	1	0	0	0	0	0	0	0	0	0	0	0	0	0	0	0	0	0	0	0	0	0	1	0	1	0	0	0	0	0	0	0	0	0	1	0	0	0	0	-1	1.9601295042411204e-11
TTCGTATGCACCAATATCACTCGAGAA	1.0055505494358717e-13	1.0	0.4336754836162653	7	485.0	1.5016742654756334	0.6164948453608248	0.5175257731958763	2.0111010988717432e-13	0	0	0	0	0	0	0	0	0	0	0	0	0	0	0	0	0	-1	0	0	0	0	0	0	0	0	0	-1	0	0	0	0	0	1	0	1	0	-1	1	0	1	0	0	0	0	1	0	0	0	0	0	0	0	0	0	0	0	0	0	0	0	0	0	0	0	0	0	0	0	0	-1	0	0	0	0	0	0	0	0	0	0	1	0	0	0	0	0	0	0	0	0	0	0	0	0	0	0	0	0	0	0	0	1.9989268190575486e-11
TTCAAGGTTATAACCGTAATATATCAT	1.016593972542788e-13	0.2487584558238802	0.9704594166433697	6	268.0	1.023355885598692	0.4813432835820895	0.4813432835820895	2.033187945085576e-13	0	0	0	0	0	0	0	0	0	0	0	0	0	0	0	0	0	0	0	0	0	0	0	0	0	0	0	0	0	0	0	0	0	0	0	0	0	0	0	0	0	0	0	0	0	0	0	0	0	0	0	0	0	0	0	0	0	0	0	0	0	0	0	0	0	0	0	0	0	0	0	0	0	0	0	0	0	0	0	0	0	0	0	0	0	-1	0	0	0	0	0	0	0	0	0	0	0	0	0	0	1	0	2.0206070296151513e-11
TTCAATCAATTAGATCCAATAAAGTTA	1.0241558906088389e-13	0.8255688221384863	0.2501382998340402	7	1131.0	1.3552407651164209	0.5526083112290009	0.4588859416445623	2.0483117812176774e-13	0	0	0	0	0	0	0	0	0	0	0	0	0	0	0	-1	0	1	0	0	0	0	0	0	0	0	0	-1	0	0	0	0	0	0	0	-1	0	1	0	0	-1	0	0	0	0	1	0	0	0	0	0	0	0	0	0	0	0	0	0	0	0	0	0	0	0	0	0	0	0	0	0	0	0	0	0	0	0	0	0	0	0	0	0	0	0	0	0	0	0	0	0	0	0	0	0	0	0	0	0	0	0	0	2.035362394806174e-11
TTCATTACATAAGCCAATACATAATAT	1.0262131158634321e-13	0.0001378921080243	0.8726027397260274	7	123.0	2.133935973468312	2.7154471544715446	2.463414634146341	2.0524262317268643e-13	0	0	0	0	0	0	0	0	0	0	0	0	0	0	0	0	0	0	0	0	0	0	0	0	1	0	0	0	0	0	0	0	0	0	0	0	0	0	0	0	0	0	0	0	0	0	0	0	0	0	0	0	0	0	0	0	0	0	0	0	0	0	0	0	0	0	0	0	0	0	0	0	0	0	0	0	0	0	-1	0	0	0	0	0	0	0	0	0	-1	0	0	0	0	1	0	0	0	0	0	0	0	0	2.0393459238186173e-11
TTCGTGATTCGGAATTAGCTGGATTGT	1.0265670890896389e-13	1.0	0.9835526315789472	7	355.0	1.014507838431548	0.2732394366197183	0.2112676056338028	2.0531341781792779e-13	0	0	0	0	0	0	0	0	0	0	0	0	0	0	0	0	0	0	0	0	0	0	0	0	0	0	0	0	0	0	0	0	0	0	0	0	0	0	0	1	0	0	0	0	0	0	0	0	0	0	-1	0	0	0	0	0	0	0	0	0	0	0	0	0	0	0	0	0	0	0	0	0	0	0	0	0	0	0	0	0	0	0	0	0	0	0	0	0	0	0	0	0	0	0	0	0	0	0	0	0	0	0	2.040010006415967e-11
TTCATTTTTTTCTGATATAAGTTTAGT	1.0373442779889387e-13	0.0062623336068268	0.4313501144164759	8	701.0	2.50356020853055	1.9971469329529243	1.6490727532097005	2.074688555977877e-13	0	1	0	0	0	0	0	0	-1	0	0	0	0	0	-1	0	0	0	0	0	0	0	0	0	0	-1	0	0	0	0	0	0	0	0	0	0	0	0	0	-1	0	0	0	0	1	0	-1	0	0	0	-1	0	0	0	0	1	-1	0	0	1	0	0	0	0	0	0	0	0	0	0	0	0	0	0	1	0	1	0	0	0	0	0	0	0	0	0	0	0	0	0	0	0	0	0	0	0	0	0	0	0	0	0	2.0610290356062664e-11
TTCGGAACTATCGACTGGGCAAAAAAT	1.075244211125355e-13	0.0315712890727214	0.9464411557434812	8	109.0	2.4456339231272075	1.724770642201835	1.7064220183486238	2.15048842225071e-13	0	0	0	0	0	0	0	0	0	0	0	0	0	0	0	0	0	0	0	0	0	0	0	0	0	0	0	0	0	0	0	0	0	0	0	-1	0	0	0	0	0	0	1	0	0	0	0	0	0	0	1	0	0	0	0	0	0	0	0	0	0	0	0	0	0	0	0	0	0	0	0	0	0	0	0	0	0	0	0	0	0	0	0	0	0	0	0	0	-1	0	0	0	0	0	0	0	0	0	0	0	0	0	2.1352179871539117e-11
TTCATATTCTGCCTTAGTAGCATTTAT	1.1088431901075473e-13	1.0	0.9116039858566376	8	112.0	1.892008412964063	2.517857142857143	1.9375	2.2176863802150945e-13	0	0	0	0	0	0	0	0	0	0	0	0	0	0	0	0	0	0	0	0	0	0	0	0	1	0	0	0	0	0	0	0	0	0	0	0	0	0	0	0	0	0	0	0	0	0	0	0	0	0	0	0	0	0	0	0	0	0	0	0	0	0	0	0	0	0	0	0	0	0	0	0	0	0	0	0	0	0	0	0	0	0	0	0	0	0	0	0	1	-1	0	0	0	-1	0	0	0	0	0	0	0	0	2.2007368387770054e-11
TTCAACGTACCGTGCCGTATCATCTGG	1.1102553603244757e-13	2.944384868741454e-13	0.8312972658522397	9	236.0	1.9564981521333629	1.11864406779661	1.0423728813559323	2.220510720648952e-13	0	0	0	0	0	0	0	0	0	0	0	0	0	0	0	0	0	0	0	0	0	0	0	0	0	0	0	0	0	0	0	0	0	0	0	0	0	-1	0	0	0	1	0	0	0	0	0	0	0	0	-1	0	0	0	0	0	0	0	0	0	0	0	0	0	0	0	0	0	0	0	0	0	0	0	0	0	0	0	0	0	0	0	0	0	0	0	0	0	-1	0	0	0	0	0	0	0	0	0	0	0	0	0	2.203426392946289e-11
TTCCATGGCGGCAGTGTACTGATCTTT	1.1148069034091549e-13	0.0223608445436944	0.936044955846936	9	175.0	1.6793742043158677	1.491428571428571	1.262857142857143	2.2296138068183093e-13	0	0	0	0	0	0	0	0	0	0	0	0	0	0	0	0	0	0	0	0	0	0	0	0	0	0	0	0	0	0	0	0	0	0	0	0	0	0	0	0	0	0	0	0	0	-1	0	0	0	0	0	0	0	0	0	0	0	0	0	0	0	0	0	0	0	0	0	0	0	0	0	0	0	0	0	0	0	0	0	0	0	0	0	0	0	1	0	0	0	0	0	0	0	0	0	0	0	1	1	0	0	0	2.2123173772976452e-11
TTCCTTGTACCCATTGGGATATCTTAG	1.175039388506552e-13	0.0010769000454549	0.8955974842767296	4	218.0	1.8474036837757	2.0871559633027523	1.853211009174312	2.350078777013104e-13	0	0	0	0	0	0	0	0	0	0	0	0	0	0	0	0	0	0	0	0	0	0	0	0	1	0	0	0	0	0	0	0	0	0	0	0	0	0	0	0	0	0	0	0	0	0	0	0	0	0	0	0	0	0	0	0	0	0	0	0	0	0	0	0	0	0	0	0	0	0	0	0	0	0	0	0	0	0	-1	0	0	0	0	0	0	0	0	0	0	0	0	0	0	0	0	0	0	0	0	0	0	0	2.3298581218157902e-11
TTCAGGCCACGGAGGCCTACCGACTAT	1.1760519584489677e-13	1.2526385032088494e-16	0.9365392195506504	1	102.0	1.4577589074788828	2.2549019607843137	2.215686274509804	2.352103916897936e-13	0	0	0	0	0	0	0	0	0	0	0	0	0	0	0	0	0	0	0	0	0	0	0	0	0	0	0	0	0	0	0	0	0	0	0	0	0	0	0	1	0	0	0	0	0	0	0	-1	0	0	0	0	0	0	0	0	0	0	0	0	0	0	0	0	0	0	0	0	0	0	0	0	0	0	0	0	0	0	0	0	0	0	0	0	0	0	0	0	0	0	0	0	0	0	0	0	0	0	0	0	0	0	2.3318059971356556e-11
TTCTATTCTTGCTTCGTCATCATCATT	1.2197559933396233e-13	1.0	0.2118788519661303	5	1444.0	1.2872687630893127	0.345567867036011	0.2763157894736842	2.4395119866792465e-13	0	-1	0	0	0	0	0	0	1	0	0	0	0	0	0	0	0	0	0	0	0	0	0	-1	0	0	0	0	-1	0	1	0	0	0	-1	0	0	0	0	-1	0	0	1	1	0	0	0	0	0	1	1	0	0	0	0	-1	0	0	0	1	0	1	0	0	0	0	0	0	0	0	0	0	0	0	1	0	0	-1	0	0	0	0	0	0	0	0	0	0	0	0	0	0	1	0	0	-1	0	0	0	0	0	0	2.4168472287473266e-11
TTCATCAAGTACAGTTAGACCATACTA	1.221321978797463e-13	0.2883035135820188	0.9089584368272892	1	659.0	2.102143910431583	1.8285280728376327	1.502276176024279	2.442643957594926e-13	0	0	0	0	0	0	0	0	0	0	0	0	0	0	0	0	0	0	0	0	0	0	0	0	1	0	0	0	0	0	0	0	0	0	0	0	0	0	0	0	0	0	0	0	0	0	0	0	0	0	0	0	0	0	0	0	0	0	0	0	0	0	0	0	0	0	0	0	0	0	0	0	0	0	0	0	0	0	-1	0	0	0	0	0	0	0	0	0	1	1	0	0	0	1	0	0	0	0	0	0	0	0	2.419919072502092e-11
TTCTCTTCGGAGTCAATTGCGCCTTTT	1.2293739096612457e-13	1.0	0.943661971830986	3	142.0	2.500986655164493	3.007042253521127	2.4788732394366195	2.458747819322492e-13	0	0	0	0	0	0	0	0	0	0	0	0	0	0	0	0	0	0	0	0	0	0	0	0	0	0	0	0	0	0	0	0	0	0	0	0	0	0	0	0	0	0	0	0	0	-1	0	0	0	0	0	0	0	0	0	0	0	0	0	0	0	0	0	0	0	0	0	0	0	0	0	0	0	0	0	0	0	0	0	0	0	0	0	0	0	1	0	0	0	0	0	0	0	0	0	0	0	1	1	0	0	0	2.435701343426363e-11
TTCATCCGGATCAGTCCCATCGAGGTG	1.2450369743719576e-13	5.5916995404546976e-11	0.9314954051796156	3	202.0	1.6396417456690189	2.0346534653465347	1.9504950495049505	2.490073948743915e-13	0	0	0	0	0	0	0	0	0	0	0	0	0	0	0	0	0	0	0	0	0	0	0	0	0	0	0	0	0	0	0	0	0	0	0	0	0	0	0	0	0	0	0	0	0	-1	0	0	0	0	0	0	0	0	0	0	0	0	0	0	0	0	0	0	0	0	0	0	0	0	0	0	0	0	0	0	0	0	0	0	0	0	0	0	0	1	0	0	0	0	0	0	0	0	0	0	0	1	1	0	0	0	2.4660540600883775e-11
TTCCTCCGGTTACAGCACCTGCTAATC	1.246352233745321e-13	1.0	0.9581529581529582	1	755.0	1.3685123429521164	0.856953642384106	0.7788079470198676	2.4927044674906414e-13	0	0	0	-1	0	0	0	0	0	0	0	0	0	0	0	0	0	0	0	0	0	0	0	0	0	0	0	0	0	0	0	0	0	0	0	0	0	0	0	0	0	0	0	0	0	0	0	0	0	0	0	0	0	0	0	0	0	0	0	0	0	0	0	0	0	0	0	0	0	0	0	0	0	0	0	0	0	0	0	0	1	0	0	0	0	0	0	0	0	0	0	0	0	0	0	0	0	0	0	0	0	0	2.4686433829912296e-11
TTCTCGATGATGGTGCGTAAAAACATG	1.291054199182414e-13	1.0	0.9525988054390646	6	190.0	1.4193831389076774	0.6263157894736842	0.4947368421052631	2.582108398364828e-13	0	0	0	0	0	0	0	0	0	0	0	0	0	0	0	0	0	0	0	0	0	0	1	0	0	0	0	0	0	0	0	0	0	0	0	0	0	0	0	0	0	0	0	0	0	0	0	0	0	0	0	0	0	0	0	0	0	0	-1	0	0	0	0	0	0	0	0	0	0	-1	0	0	0	0	0	0	0	0	0	0	0	0	0	0	0	0	0	0	0	0	0	0	0	0	0	0	0	0	0	0	0	0	2.5555792654014675e-11
TTCGGAGTTCGAGGTACTCGTGATATC	1.3066871737984888e-13	1.0	0.7659883720930233	6	193.0	1.8718804109852432	1.3678756476683938	1.2538860103626943	2.6133743475969776e-13	0	0	0	0	0	0	0	0	0	0	0	0	0	0	0	0	0	0	0	0	0	0	0	0	1	0	0	0	0	0	0	0	0	0	0	0	0	0	0	0	0	0	0	0	0	0	0	0	0	0	0	0	0	0	0	0	0	0	0	0	0	0	0	0	0	0	0	0	0	0	0	0	0	0	0	0	0	0	-1	0	0	0	0	0	0	0	0	0	1	-1	0	0	0	-1	0	0	0	0	0	0	0	0	2.5860602123354724e-11
TTCTGATGATCTTCTTTCGTTTTTAAT	1.306855251131997e-13	1.0	0.086060236060236	4	2454.0	1.3126402008327984	0.3382233088834556	0.2257538712306438	2.613710502263994e-13	0	1	0	0	0	0	0	1	-1	0	0	0	0	0	-1	0	0	0	0	0	0	0	0	0	0	1	0	0	-1	0	0	0	0	0	-1	0	0	0	0	1	0	0	1	1	-1	0	-1	0	0	0	1	0	0	0	0	-1	0	0	0	-1	0	0	0	0	0	0	0	0	0	0	0	0	0	0	0	0	1	0	-1	0	0	0	0	0	0	0	0	0	0	0	0	0	0	0	0	0	0	0	0	0	0	0	2.5863762913815654e-11
TTCCATCTGCTTTTCGTAGTATCTTGG	1.3218924668791638e-13	0.547563049806216	0.9618805590851334	7	850.0	1.2717896548267864	0.3517647058823529	0.3117647058823529	2.643784933758328e-13	0	0	0	0	0	0	0	0	0	0	0	0	0	0	0	0	0	0	0	0	0	0	0	0	0	0	0	0	0	0	0	0	0	0	0	0	0	0	0	0	0	0	0	0	0	0	0	0	0	0	0	0	0	0	0	0	0	0	0	0	0	0	0	0	0	0	0	0	0	0	0	0	0	0	0	0	0	-1	0	0	0	0	1	0	0	0	0	0	0	0	0	0	0	0	0	0	0	0	0	0	0	0	2.6157342009855263e-11
TTCCACATCTCAGTCATATAATCACGG	1.3361835938523126e-13	0.1786383818380897	0.9637800343249427	4	938.0	1.1784847641351022	0.3432835820895522	0.3294243070362473	2.6723671877046253e-13	0	0	0	0	0	0	0	0	0	0	0	0	0	0	0	0	0	0	0	0	0	0	0	0	0	0	0	0	0	0	0	0	0	0	0	0	0	0	0	0	0	0	0	0	0	0	0	0	-1	0	0	0	0	0	0	0	0	0	0	0	0	0	0	1	0	0	0	0	0	0	0	0	0	0	0	0	0	0	0	0	0	0	0	0	0	0	0	0	0	0	0	0	0	0	0	0	0	0	0	0	0	0	2.6435223565326127e-11
TTCAGTGTACTCTGTCTTCAATTGATC	1.3547860601084784e-13	1.0	0.2837565241924107	8	1437.0	1.0855867622852884	0.1997216423103688	0.1823242867084203	2.7095721202169573e-13	0	-1	0	0	0	0	0	0	0	0	0	0	0	0	0	0	0	0	0	0	0	0	0	0	0	0	0	0	0	0	0	0	0	0	1	0	0	0	0	-1	0	0	0	0	0	0	0	0	0	0	0	0	0	0	0	0	0	0	0	0	0	0	0	0	0	0	0	0	0	0	0	0	0	-1	0	-1	0	0	0	0	0	0	0	0	0	0	0	0	0	0	0	0	1	0	0	0	0	0	0	0	0	0	2.6799654406971037e-11
TTCTGTTAAGTACCATGAAATCTAGCG	1.3573804461787916e-13	0.005231745506553	0.910771903698188	4	209.0	2.3779091732454027	2.071770334928229	1.861244019138756	2.714760892357584e-13	0	0	0	0	0	0	0	0	0	0	0	0	0	0	0	0	0	0	0	0	0	0	0	0	0	0	0	0	0	0	0	0	0	0	0	0	0	0	0	0	0	0	0	0	0	0	0	0	1	0	0	0	0	0	0	0	0	0	0	0	0	0	0	0	0	0	0	0	0	0	0	0	0	0	0	0	0	0	0	0	0	0	0	0	0	0	0	0	0	0	0	0	0	0	-1	0	0	0	0	0	0	0	2.685045959183361e-11
TTCAGGGTGTCACTGATACTCCGAATA	1.3980174456865525e-13	5.372992549237197e-16	0.9310139756170086	4	411.0	1.5718793313912658	1.2822384428223843	1.2335766423357664	2.7960348913731045e-13	0	0	0	0	0	0	0	0	0	0	0	0	0	0	0	0	0	0	0	0	0	0	0	0	0	0	0	0	0	0	0	0	0	0	0	0	0	0	0	0	0	0	0	0	0	0	0	0	0	0	0	0	0	0	1	0	0	0	0	0	0	-1	0	0	0	0	0	0	0	0	0	0	0	0	0	0	0	0	0	0	0	0	0	0	0	0	0	0	0	0	0	0	0	0	0	0	0	0	0	0	0	0	2.7641919129764996e-11
TTCTGCAAAAAACAATACCGACTTTTG	1.4044800999855957e-13	1.0	0.4754417490266547	8	570.0	2.833337742049218	2.43859649122807	2.1894736842105265	2.808960199971192e-13	0	0	0	0	0	0	0	1	0	0	0	1	0	0	0	0	0	0	-1	-1	-1	-1	0	0	0	0	0	0	-1	0	0	0	1	0	1	0	0	0	0	0	0	0	-1	0	0	0	0	0	0	0	0	0	0	0	0	0	0	0	0	0	0	0	0	0	0	0	0	-1	0	0	0	0	0	0	0	0	0	1	1	0	0	0	0	0	0	0	0	0	-1	0	0	0	1	0	0	0	0	0	0	0	0	0	2.776827900224828e-11
TTCATAATACTTACCACCTTCAATACT	1.4223386042304505e-13	1.0	0.1407367507974705	6	1691.0	0.9217725694194288	0.3370786516853932	0.221170904790065	2.844677208460901e-13	1	0	0	1	0	0	0	0	0	-1	0	0	-1	0	0	0	0	0	0	0	0	0	1	0	0	0	0	0	0	0	0	1	0	1	0	0	-1	0	0	0	0	1	0	0	0	0	0	1	0	0	0	0	0	0	0	0	0	0	0	0	-1	0	0	0	0	0	0	0	0	-1	0	0	0	0	0	0	0	0	0	0	-1	0	0	0	0	0	0	0	0	0	0	-1	0	0	-1	0	0	1	1	0	0	1	2.8116147221488968e-11
TTCTTGAATTAAAAATCTGTTGTATTC	1.4755234083689157e-13	1.8548902723316707e-07	0.9110622250157134	5	123.0	1.7708620508827029	1.7398373983739837	1.4308943089430894	2.951046816737831e-13	0	0	0	0	0	0	0	0	0	0	0	0	0	0	0	0	0	0	0	0	0	0	0	0	0	0	0	0	0	0	0	0	0	0	0	-1	0	0	0	0	0	0	0	0	0	0	0	0	0	0	0	0	0	0	0	0	0	0	0	0	0	0	0	0	0	0	0	0	0	0	0	0	0	0	0	0	0	0	0	0	0	0	0	0	0	0	0	0	0	-1	0	0	0	0	0	0	0	0	0	1	0	0	2.915069991901406e-11
TTCCCACTCTTCTAGCGTTTTCACGTT	1.48385001957889e-13	1.0	0.2532134028172486	1	1089.0	1.526707529184544	0.4150596877869605	0.310376492194674	2.96770003915778e-13	0	0	-1	0	0	0	0	0	0	0	0	0	0	1	0	-1	0	-1	0	0	0	0	0	0	0	0	0	-1	0	0	0	0	0	0	0	1	0	1	0	0	1	0	0	0	0	-1	0	0	0	0	0	0	0	-1	0	0	0	0	0	0	0	0	1	1	0	0	0	0	0	0	0	0	0	0	0	0	0	0	0	0	0	0	0	0	-1	0	1	0	0	0	0	0	0	0	0	0	1	0	0	0	0	0	2.931276599186202e-11
TTCATCTCTTATTAACATTGTGTATTC	1.542065954551047e-13	0.2093452808031786	0.2151067323481116	8	1392.0	0.9343918876147088	0.2693965517241379	0.2507183908045977	3.084131909102094e-13	0	0	0	1	0	0	0	0	0	0	0	0	1	0	0	0	0	0	0	0	0	0	0	0	0	0	0	0	0	0	0	0	0	0	0	0	0	0	0	0	0	0	0	0	0	0	0	0	0	0	0	0	0	0	0	0	0	0	0	0	0	0	0	0	1	0	0	0	0	0	0	0	0	0	0	0	0	0	0	0	0	0	0	0	0	0	0	0	0	0	0	0	0	0	-1	0	0	1	-1	0	0	-1	3.044120419572681e-11
TTCATTAGTGTCATCAGTTGAATGGTA	1.5589377920111814e-13	1.0	0.9705882352941176	2	138.0	1.110216700862486	0.2971014492753623	0.2971014492753623	3.117875584022363e-13	0	0	0	0	0	0	0	0	0	0	0	0	0	0	1	0	0	0	0	0	0	0	0	0	0	1	0	0	0	0	0	0	0	0	0	0	0	0	0	0	0	0	0	0	0	0	0	0	0	0	0	0	0	0	0	0	0	0	0	0	0	0	0	0	0	0	0	0	0	0	0	0	0	0	0	0	-1	0	0	0	0	0	0	0	0	0	0	0	0	0	0	0	0	0	0	0	0	0	0	0	0	0	3.0770717971028944e-11
TTCGAGCATTGATTTTCTCATCTTCAT	1.57021238202025e-13	0.000608347550058	0.3887241899412285	9	482.0	2.039622647677047	2.2178423236514524	1.8008298755186722	3.1404247640405e-13	0	0	0	0	0	0	0	0	0	0	0	0	0	0	0	0	0	0	0	0	0	0	0	0	1	0	0	0	0	0	0	0	0	0	0	0	0	0	0	-1	0	0	0	0	0	0	0	0	0	0	0	0	0	0	0	0	0	0	0	0	0	0	0	0	0	0	0	0	0	0	0	0	0	0	0	0	0	0	-1	0	0	0	0	0	0	0	0	0	1	-1	0	0	0	-1	0	0	0	0	0	0	0	0	3.098811312889594e-11
TTCGAATGCAGAAAGAAAAAAAGAAGG	1.617151511125817e-13	0.2251601066546854	0.8510551948051948	7	372.0	1.6524598970846556	1.1693548387096775	0.9408602150537636	3.2343030222516334e-13	0	0	0	0	0	0	0	0	0	0	0	0	0	0	0	0	0	0	0	0	0	0	0	0	0	0	0	0	0	0	0	0	0	0	0	0	0	0	0	0	0	0	0	0	0	0	0	0	1	0	0	0	0	0	0	0	0	0	0	0	0	0	0	0	0	0	0	0	0	0	0	0	0	0	0	0	0	0	0	0	0	0	0	0	0	0	0	0	0	0	0	0	0	-1	0	0	0	0	0	0	0	0	3.189755032066487e-11
TTCCTGAATAAGGATCACAAACAGAAA	1.6626040708713869e-13	1.0	0.9767441860465116	4	160.0	1.1928187641275518	0.3125	0.3125	3.325208141742773e-13	0	0	0	0	0	0	0	0	0	0	0	0	-1	0	0	0	0	0	0	0	0	0	0	0	0	0	0	0	0	0	0	0	1	0	0	0	0	0	0	0	0	0	0	0	0	0	0	0	0	0	0	0	0	0	0	0	0	0	0	0	0	0	0	0	0	0	0	0	0	0	0	0	0	0	0	0	0	0	0	0	0	0	0	0	0	0	0	0	0	0	0	0	0	0	0	0	0	0	0	0	0	0	3.2780272840025155e-11
TTCCGTTCTCCCATTCATCTAGCGTTT	1.699244680223757e-13	0.1522379581784705	0.701547987616099	9	218.0	1.5019413987340535	1.0412844036697249	1.0275229357798166	3.398489360447514e-13	0	1	0	0	0	0	0	0	1	0	0	0	0	0	1	0	0	0	0	0	0	0	0	0	0	0	0	0	0	0	0	0	0	0	0	0	0	0	0	1	0	0	0	-1	0	0	0	0	0	0	-1	0	0	0	0	0	0	0	0	0	0	0	0	0	0	0	0	0	0	0	0	0	0	0	0	0	0	0	0	0	0	0	0	0	0	0	0	0	0	0	0	0	-1	0	0	0	0	0	0	0	0	0	3.3489227741963114e-11
TTCCTGAGTAATCTTATTCTCTAACAG	1.7057854890838166e-13	1.0	0.9032408642304616	9	255.0	1.8846485873602596	0.9529411764705882	0.8862745098039215	3.4115709781676333e-13	0	0	0	0	0	0	0	0	0	0	0	0	0	0	0	0	0	0	0	0	0	0	0	0	-1	0	0	0	0	0	0	0	0	0	0	0	0	0	0	-1	0	0	0	0	0	0	0	0	0	0	0	0	0	0	0	0	0	0	0	0	0	0	0	0	0	0	0	0	0	0	0	0	0	0	0	0	0	0	1	0	0	0	0	0	0	0	0	0	-1	0	0	0	0	-1	0	0	0	0	0	0	0	0	3.361534927737947e-11
TTCTTGGGGATTGGGACAGATTATGGG	1.7234946730351161e-13	1.0	0.9173245614035088	2	137.0	1.9823934623640849	1.0364963503649636	0.948905109489051	3.446989346070233e-13	0	0	0	0	0	0	0	0	0	0	0	0	0	0	0	0	0	0	0	0	0	0	0	0	-1	0	0	0	0	0	0	0	0	0	0	0	0	0	0	0	0	0	0	0	0	0	0	0	0	0	0	0	0	0	0	0	0	0	0	0	0	0	0	0	0	0	0	0	0	0	0	0	0	0	0	0	0	0	1	0	0	0	0	0	0	0	0	0	-1	1	0	0	0	1	0	0	0	0	0	0	0	0	3.396044049701387e-11
TTCTTAGCAATCAGCTTAGCTTCTTCA	1.7416562203338085e-13	1.0	0.3823304034257381	8	431.0	1.8842534263269304	0.877030162412993	0.7540603248259861	3.483312440667617e-13	0	0	0	0	0	0	0	0	0	0	0	0	0	0	0	0	0	0	0	0	0	0	0	0	1	0	0	0	0	0	0	0	0	0	0	0	0	0	0	0	0	0	0	0	0	0	0	0	0	0	0	0	0	0	0	0	0	0	0	0	0	0	0	0	0	0	0	0	0	0	0	0	0	0	0	0	0	0	-1	0	0	0	0	0	0	0	0	0	-1	1	0	0	0	-1	0	0	0	0	0	0	0	0	3.4310865390082445e-11
TTCGATGTTTTCTCGGCTGAGTTGTAT	1.7663730893144126e-13	0.0572176111712032	0.151168760435361	8	1453.0	1.100932615409779	0.3097040605643496	0.2587749483826566	3.5327461786288253e-13	0	0	0	0	0	0	1	0	0	0	0	0	0	0	0	0	0	0	0	0	0	0	0	0	0	0	0	0	0	0	0	0	0	0	0	0	0	0	0	0	0	0	0	0	0	0	0	0	0	0	0	0	0	0	-1	0	0	0	0	0	0	0	0	0	0	0	0	0	0	0	0	0	0	0	0	0	0	0	0	0	0	0	0	0	0	0	0	0	0	0	0	0	0	-1	0	0	0	0	0	0	0	0	3.4790694608614973e-11
TTCTGTTTGTGATCCTTATTCAGGAAT	1.769606898044541e-13	5.984004689114531e-14	0.9836065573770492	5	100.0	1.5038598257700837	2.18	2.1	3.539213796089082e-13	0	0	0	0	0	0	0	0	0	0	0	0	-1	0	0	0	0	0	0	0	0	0	0	0	0	0	0	0	0	0	0	0	1	0	0	0	0	0	0	0	0	0	0	0	0	0	0	0	0	0	0	0	0	0	0	0	0	0	0	0	0	0	0	0	0	0	0	0	0	0	0	0	0	0	0	0	0	0	0	0	0	0	0	0	0	0	0	0	0	0	0	0	0	0	0	0	0	0	0	0	0	0	3.4853277497851854e-11
TTCAAGGATATGTCAGAACAATCTAGG	1.7721687360083968e-13	1.082112123697405e-06	0.9591836734693876	7	97.0	2.228168209100876	6.103092783505154	3.0309278350515463	3.544337472016793e-13	0	0	0	0	0	0	0	0	0	0	0	0	0	0	0	0	0	0	0	0	0	0	0	0	1	0	0	0	0	0	0	0	0	0	0	0	0	0	0	0	0	0	0	0	0	0	0	0	0	0	0	0	0	0	0	0	0	0	0	0	0	0	0	0	0	0	0	0	0	0	0	0	0	0	0	0	0	0	-1	0	0	0	0	0	0	0	0	0	-1	1	0	0	0	-1	0	0	0	0	0	0	0	0	3.490284444638458e-11
TTCGTCGGCATCAAGAAGTGCTTCTAT	1.8038194814276046e-13	1.0	0.9558011049723756	3	239.0	1.7912360757840622	0.5104602510460251	0.4895397489539749	3.607638962855209e-13	0	0	0	0	0	0	0	0	0	1	0	0	0	0	0	0	0	0	0	0	0	0	-1	0	0	0	0	1	0	0	0	0	0	0	0	0	0	-1	0	0	0	0	0	0	0	0	0	0	0	0	0	0	0	0	0	0	0	0	0	0	0	0	0	0	0	0	0	0	0	0	1	0	0	0	0	0	0	0	0	0	0	0	0	0	0	0	0	0	0	0	0	0	0	0	0	0	0	0	0	0	0	0	3.551624699604192e-11
TTCTACTAAAGCTGGTTATATAAGTGT	1.8297695854378181e-13	1.0	0.3396018132139139	3	754.0	1.3099605650469313	0.6074270557029178	0.5092838196286472	3.6595391708756363e-13	0	0	0	0	0	0	0	0	0	0	0	0	0	0	0	0	0	0	0	0	0	0	0	0	1	0	0	0	0	0	0	0	0	0	0	0	0	0	0	1	0	0	0	0	0	0	0	0	0	0	0	0	0	0	0	0	0	0	0	0	0	0	0	0	0	0	0	0	0	0	0	0	0	0	0	0	0	0	-1	0	0	0	0	0	0	0	0	0	-1	0	0	0	0	1	0	0	0	0	0	0	0	0	3.601548892038698e-11
TTCGGAGTCAATTGCGCCTTTTAAGTT	1.851839286127333e-13	1.0	0.8820261437908498	3	113.0	2.344004889034238	2.8672566371681416	2.2035398230088497	3.703678572254666e-13	0	0	0	0	0	0	0	0	0	0	0	0	0	0	0	0	0	0	0	0	0	0	0	0	0	0	0	0	0	0	0	0	0	0	0	0	0	0	0	0	0	0	0	0	0	-1	0	0	0	0	0	0	0	0	0	0	0	0	0	0	0	0	0	0	0	0	0	0	0	0	0	0	0	0	0	0	0	0	0	0	0	0	0	0	0	0	0	0	0	0	0	0	0	0	0	0	0	1	1	0	0	0	3.644408588726204e-11
TTCCTCTATCTCTATCTCCATATGATC	1.8631077770753277e-13	0.0007760641947896	0.9821428571428572	1	88.0	1.191479526684461	1.3522727272727273	1.2159090909090908	3.726215554150655e-13	0	1	0	0	0	0	0	0	0	0	0	0	0	0	0	0	0	0	0	0	0	0	0	0	0	0	0	0	0	0	0	0	0	-1	0	0	0	0	0	0	0	0	0	0	0	0	0	0	0	0	0	0	0	0	0	0	0	0	0	0	0	0	0	0	0	0	0	0	0	0	0	0	0	0	0	0	0	0	0	0	0	0	0	0	0	1	0	0	0	0	0	0	0	0	0	0	0	0	0	0	0	0	3.6662347276839745e-11
TTCCTAAGTTTAACTATTTGAGCAAAA	1.9260003658635145e-13	4.340596871960889e-08	0.8945749440715884	5	966.0	1.6770624912125875	1.7287784679089029	1.3975155279503106	3.852000731727029e-13	0	0	0	0	0	0	0	0	0	0	0	0	0	0	0	0	0	0	0	0	0	0	0	0	0	0	0	0	0	0	0	0	0	0	0	0	0	0	0	0	0	0	0	0	0	0	0	0	0	0	0	0	0	0	0	0	0	0	0	0	0	-1	0	0	0	0	0	0	0	0	0	0	0	0	1	0	0	0	0	0	0	0	0	0	0	0	0	0	0	0	0	0	0	0	0	0	0	0	0	0	0	0	3.787920984368594e-11
TTCGTTCATTATAATTTGAGTGAAAAT	2.023840062458484e-13	1.0	0.1000057537056841	7	3196.0	1.0502167657613717	0.2928660826032541	0.1808510638297872	4.047680124916968e-13	0	0	0	0	0	0	0	1	-1	0	0	-1	0	0	0	0	0	0	-1	1	1	1	0	0	0	0	0	0	-1	0	0	0	1	0	0	0	0	0	0	1	0	0	1	-1	-1	0	1	0	0	0	1	0	0	0	0	-1	1	0	0	-1	0	0	0	0	0	1	0	1	0	0	0	0	0	0	0	0	1	0	-1	0	0	0	0	0	0	0	0	0	-1	0	0	0	0	0	0	0	0	0	0	0	0	0	3.9774344075520675e-11
TTCCCTCGAAGTTGTTTACTCTTATTT	2.0487756937975737e-13	0.0002164823915819	0.1908879968443279	2	1569.0	0.9998039381301044	0.4684512428298279	0.2313575525812619	4.0975513875951474e-13	0	0	0	0	0	0	0	0	0	0	0	0	0	0	0	0	0	0	0	0	0	0	0	0	0	0	0	0	0	-1	0	0	0	0	0	0	0	0	0	0	0	0	0	0	0	0	0	0	0	0	0	0	0	0	1	0	0	0	0	0	0	0	0	0	0	0	0	0	0	0	0	0	0	0	0	0	0	0	0	0	0	1	0	0	0	0	0	0	0	0	0	0	0	0	0	0	0	0	0	0	0	0	4.0253906842568217e-11
TTCAACTGGGACCTCCCGGCAGACCCG	2.114634523902049e-13	5.168145753137939e-11	0.7583333333333333	5	156.0	3.081535703418725	10.737179487179487	3.3846153846153846	4.229269047804097e-13	0	0	0	0	0	0	0	0	0	0	0	0	0	0	0	0	0	0	0	0	0	0	0	0	0	0	0	0	0	0	0	0	0	0	0	0	0	0	0	0	0	0	0	0	0	-1	0	0	0	0	0	0	0	0	0	0	0	0	0	0	0	0	0	0	0	0	0	0	0	0	0	0	0	0	0	0	0	0	0	0	0	0	0	0	0	0	0	0	0	0	0	0	0	0	0	0	0	1	1	0	0	0	4.15243924962173e-11
TTCGGAATTAGCTGGATTGTTATCAAT	2.126580888442901e-13	1.0	0.9762532981530344	6	432.0	0.9882289970824388	0.2129629629629629	0.2060185185185185	4.253161776885802e-13	0	0	0	0	0	0	0	0	0	0	0	0	0	0	0	0	0	0	0	0	0	0	0	0	0	0	0	0	0	0	0	0	0	0	0	0	0	0	0	1	0	0	0	0	0	0	0	0	0	0	-1	0	0	0	0	0	0	0	0	0	0	0	0	0	0	0	0	0	0	0	0	0	0	0	0	0	0	0	0	0	0	0	0	0	0	0	0	0	0	0	0	0	0	0	0	0	0	0	0	0	0	0	4.17549998866936e-11
TTCCATACCCTTTGCAAACTGAGCAGC	2.1832024676218137e-13	5.390257055181878e-09	0.4925955699328807	3	686.0	1.5435173448524069	1.0699708454810497	0.9446064139941692	4.3664049352436274e-13	0	0	0	0	0	0	0	0	0	0	0	0	0	0	0	0	0	0	0	0	0	0	0	0	1	0	0	0	0	0	0	0	0	0	0	0	0	0	0	-1	0	0	0	0	0	0	0	0	0	0	0	0	0	0	0	0	0	0	0	0	0	0	0	0	0	0	0	0	0	0	0	0	0	0	0	0	0	0	-1	0	0	0	0	0	0	0	0	0	1	-1	0	0	0	1	0	0	0	0	0	0	0	0	4.2845521710728115e-11
TTCCAAATACAACAGCAGTAATCTGTT	2.2224477542593705e-13	1.0	0.6857142857142857	1	196.0	1.900047977507629	0.9183673469387756	0.826530612244898	4.444895508518741e-13	0	0	0	0	0	0	0	0	0	0	0	0	0	0	0	0	0	0	0	0	0	0	0	0	0	0	0	0	0	0	0	0	0	0	0	0	0	0	0	0	0	0	0	0	0	0	0	-1	1	0	0	0	0	0	0	0	0	0	1	0	0	0	0	0	0	0	0	0	0	0	0	0	0	0	0	0	0	-1	0	0	0	0	0	0	0	0	0	0	0	0	0	0	0	0	0	0	0	-1	1	0	0	0	4.3602977201702774e-11
TTCCTGCAACCAACAGTATATTTTGTA	2.238000803022701e-13	0.3549545988731363	0.89	8	179.0	2.203622235734022	2.6871508379888267	2.335195530726257	4.476001606045402e-13	0	0	0	0	0	0	0	0	0	0	0	0	0	0	0	0	0	0	0	0	0	0	0	0	1	0	0	0	0	0	0	0	0	0	0	0	0	0	0	0	0	0	0	0	0	0	0	0	0	0	0	0	0	0	0	0	0	0	0	0	0	0	0	0	0	0	0	0	0	0	0	0	0	0	0	0	0	0	0	0	0	0	0	0	0	0	0	0	1	-1	0	0	0	1	0	0	0	0	0	0	0	0	4.3903101249651915e-11
TTCTGCGGCTGTTACGTTGCTTGCTTC	2.2507439368162955e-13	1.3763810509452276e-15	0.9442762980898574	5	563.0	1.0681045888177685	0.8792184724689165	0.7371225577264654	4.501487873632591e-13	0	0	0	0	0	0	1	0	0	0	0	0	0	0	0	0	0	0	0	0	0	0	0	0	0	0	0	0	0	0	0	0	0	0	0	0	0	0	0	0	0	0	0	0	0	0	0	0	0	0	0	0	0	0	0	0	0	0	0	0	0	0	0	0	0	0	0	0	0	0	0	0	0	0	0	0	0	0	-1	0	0	0	0	0	0	0	0	0	0	0	0	0	0	0	0	0	0	0	0	0	0	0	4.414972184144789e-11
TTCTTTAGCTGACCGGCATGCATATAT	2.2633439179863014e-13	0.0024113234377728	0.2917623374341472	7	2045.0	1.3587949687351766	0.7266503667481663	0.6107579462102689	4.5266878359726033e-13	0	0	0	0	0	0	0	0	1	0	0	0	0	0	1	0	0	0	0	0	0	0	0	0	0	1	0	0	0	0	0	0	0	0	0	0	0	0	0	1	0	0	0	0	0	0	0	0	0	0	-1	0	0	0	0	1	-1	0	0	-1	0	0	0	0	0	0	0	0	0	0	0	0	0	0	1	0	-1	0	1	0	0	0	0	0	0	0	0	0	0	0	0	0	0	0	0	0	0	0	0	0	0	0	4.439265185277733e-11
TTCATTAAATAGTTTTTTCAGTGATAG	2.3647213281873664e-13	1.0	0.5427868564399929	4	481.0	2.488882567422089	0.8378378378378378	0.6361746361746362	4.729442656374733e-13	-1	0	1	0	0	0	0	0	0	0	-1	0	0	1	0	0	0	0	0	0	0	0	0	0	0	0	0	0	0	0	0	-1	0	0	0	0	1	0	0	0	0	0	0	0	0	0	0	1	0	0	0	0	0	-1	-1	0	0	0	0	0	-1	0	0	1	0	0	0	0	0	-1	0	0	0	0	0	0	0	0	0	0	0	0	0	0	1	0	1	0	0	0	0	-1	0	0	1	0	1	0	0	0	0	-1	4.6351920408011985e-11
TTCGGAAGCGGCGGAGTTCTTTACAGT	2.383922106855853e-13	1.0	0.7452619843924192	5	209.0	2.781279830181373	1.5119617224880382	1.2248803827751196	4.767844213711705e-13	1	0	0	0	0	0	0	0	0	0	-1	0	0	0	0	0	0	0	0	0	0	0	0	0	0	0	1	0	0	0	0	-1	0	0	0	0	0	0	0	0	0	0	0	0	0	0	0	1	0	0	0	0	0	0	0	0	0	0	0	0	1	0	0	0	0	0	0	0	0	0	-1	0	0	0	0	0	0	0	0	0	0	0	0	0	0	0	0	0	0	0	0	-1	0	0	0	0	0	0	0	0	0	0	4.672146771580764e-11
TTCCTAGATATGCTAATAGACAGCTTG	2.430816236082524e-13	1.0	0.8949468085106383	3	142.0	2.1492209907681765	2.380281690140845	1.9366197183098592	4.861632472165048e-13	0	0	0	0	0	0	0	0	1	0	0	0	0	0	0	0	0	0	0	0	0	0	0	0	0	0	0	0	0	0	0	0	0	0	0	0	0	0	0	0	0	0	0	0	0	0	0	0	0	0	0	0	0	0	0	0	0	0	-1	0	0	0	0	0	0	0	0	0	0	0	0	0	0	0	0	0	0	0	0	0	0	0	0	0	0	0	0	0	0	0	0	0	0	0	0	0	0	0	0	0	0	0	4.762602891453544e-11
TTCGCTCTTTCTTTGGCGTAGTTTCTC	2.433678598226793e-13	9.946412783501492e-16	0.9436842105263158	6	138.0	1.8264425147356635	1.7463768115942029	1.7463768115942029	4.867357196453585e-13	0	0	0	1	0	0	0	0	0	0	0	0	0	0	0	0	0	0	0	0	0	0	0	0	0	0	0	0	0	0	0	0	0	0	0	0	0	0	0	1	0	0	0	0	0	0	0	0	0	0	0	0	0	0	-1	0	0	0	0	0	0	0	0	0	0	0	0	0	0	0	0	0	0	0	0	0	0	0	0	0	0	0	0	0	0	0	0	0	0	0	0	0	0	0	0	0	0	0	0	0	0	0	4.768150550259716e-11
TTCTAAGTCTCGTGAATGGGCCGCTCG	2.4605392586137365e-13	1.0	0.914374445430346	9	95.0	2.246707065531829	1.0	0.9052631578947368	4.921078517227473e-13	0	0	0	-1	0	0	0	0	0	0	0	0	0	0	0	0	0	0	0	0	0	0	0	0	0	0	0	0	0	0	0	0	0	0	0	0	0	0	0	0	0	0	1	0	0	0	0	0	0	0	0	0	0	0	0	0	0	0	0	0	0	0	0	0	0	0	0	0	0	0	0	0	0	0	0	0	0	0	1	0	0	0	0	0	0	0	0	0	0	0	0	0	0	-1	0	0	0	0	0	0	0	0	4.819890821966901e-11
TTCGTGACTTACTCCAACCAAGGTATT	2.4916183470917725e-13	6.743640843894499e-09	0.96499636010677	2	369.0	0.8958933412785595	0.6260162601626016	0.6097560975609756	4.983236694183545e-13	0	0	0	0	0	0	0	0	0	0	0	0	0	0	0	0	0	0	0	0	0	0	0	0	0	0	0	0	0	0	0	0	0	0	0	0	0	0	0	0	0	0	0	0	0	0	0	0	0	0	0	0	0	0	1	0	0	0	0	0	0	0	0	0	0	0	0	0	0	0	0	0	0	0	0	0	0	0	0	0	0	-1	0	0	0	0	0	0	0	0	0	0	0	0	0	0	0	0	0	0	0	0	4.879966708560612e-11
TTCAGTCGGAGTGGGAATGCTTGTACC	2.548149262599649e-13	5.164656450379794e-17	0.912706611570248	7	169.0	1.5320330714740678	1.757396449704142	1.757396449704142	5.096298525199298e-13	0	0	0	0	0	0	0	0	0	0	0	0	0	0	0	0	0	0	0	0	0	0	0	0	0	0	0	0	0	0	0	0	0	0	0	0	0	0	0	0	0	0	0	0	0	0	0	0	0	0	0	0	0	0	0	0	0	0	0	0	0	0	0	0	0	0	0	0	0	0	0	0	0	0	0	0	0	0	0	0	0	0	0	0	0	0	0	0	0	1	0	0	0	0	-1	0	0	0	0	0	0	0	4.989009845130741e-11
TTCCACCGGAAAAGTTACGATTTGCCC	2.5911354275050305e-13	1.0	1.0	9	105.0	1.1004763845614631	0.4095238095238095	0.4095238095238095	5.182270855010061e-13	0	0	0	0	0	0	0	0	0	0	0	0	-1	0	0	0	0	0	0	0	0	0	0	0	0	0	0	0	0	0	0	0	0	0	0	0	0	0	0	0	0	0	0	0	0	0	0	0	0	0	0	0	0	0	0	0	0	0	0	0	0	-1	0	0	0	0	0	0	0	0	0	0	0	0	0	0	0	0	0	0	0	0	1	0	0	0	0	0	0	0	0	0	0	0	0	-1	0	0	0	0	0	0	5.0717585490837106e-11
TTCTATTAATGATCTCCGCCAAGCTTT	2.6245018226370465e-13	0.7471390991573534	0.9768339768339768	6	308.0	1.0527061239803934	0.4577922077922078	0.4448051948051948	5.249003645274093e-13	0	0	0	0	0	0	0	0	0	0	0	0	0	0	0	0	0	0	0	0	0	0	0	0	0	0	0	0	0	0	0	0	0	0	0	0	0	0	0	0	0	0	0	0	0	0	0	0	0	0	0	0	0	0	0	0	0	0	0	0	0	0	0	0	0	0	0	0	0	0	0	0	0	0	0	0	0	0	1	0	0	0	0	0	0	0	0	0	0	0	0	0	0	-1	0	0	0	0	0	0	0	0	5.13596232266345e-11
TTCATTTGTAATAAACGTTCCATTAAT	2.6578288105261085e-13	4.048775566521738e-14	0.9559748427672956	1	241.0	1.545802700073596	2.178423236514522	2.099585062240664	5.315657621052217e-13	0	0	0	1	0	0	0	0	0	0	0	0	-1	0	0	0	0	0	0	0	0	0	0	0	0	0	0	0	0	0	0	0	0	0	0	0	0	0	0	0	0	0	0	0	0	0	0	0	0	0	0	0	0	0	0	0	0	0	0	0	0	0	0	0	0	0	0	0	0	0	0	0	0	0	0	0	0	0	0	0	0	0	0	0	0	0	0	0	0	0	0	0	0	0	1	0	0	0	1	0	0	1	5.2003905710396346e-11
TTCAGTAAAAATTCTACTTCTACATTG	2.708897129229476e-13	0.5543998408098856	0.9838709677419356	2	94.0	1.2071843247165548	0.723404255319149	0.723404255319149	5.417794258458952e-13	0	1	0	0	0	0	0	0	0	0	0	0	0	0	0	0	0	0	0	0	0	0	0	0	0	0	0	0	0	0	0	0	0	0	0	0	0	0	0	0	0	0	0	0	0	0	0	0	0	-1	0	-1	0	0	0	0	0	0	0	0	0	0	0	0	0	0	0	0	0	0	0	0	0	0	0	0	0	0	0	0	0	0	0	0	0	0	0	0	0	0	0	0	0	0	0	0	0	0	0	0	0	0	5.29900406989545e-11
TTCTCTTGGTCCTAACTTCTTGCAATT	2.746168216935e-13	1.0	0.9715536105032824	2	498.0	0.988149572919354	0.359437751004016	0.2469879518072289	5.492336433869999e-13	0	0	0	0	0	0	0	0	0	0	0	0	0	0	1	0	0	0	0	0	0	0	0	0	0	1	0	0	0	0	0	0	0	0	-1	0	0	0	0	0	0	0	0	0	0	0	0	0	0	0	0	0	0	0	0	0	0	0	0	0	0	0	0	0	0	0	0	0	0	0	0	0	0	0	0	0	0	0	0	0	0	0	0	0	0	0	0	0	0	0	0	0	0	0	0	0	0	0	0	0	0	0	5.370518161418983e-11
TTCTATAGATGAGTTAGCCCAAGTTAC	2.830918894153003e-13	1.0	0.3808254963427377	5	554.0	1.4986184143115695	0.5361010830324909	0.4927797833935018	5.661837788306006e-13	0	-1	0	0	0	0	0	0	-1	0	0	0	0	0	1	0	0	0	0	0	0	0	0	0	0	0	0	0	0	0	0	0	0	0	0	0	0	0	0	1	0	0	-1	0	1	0	1	0	0	0	1	0	0	0	0	1	0	0	0	-1	0	0	0	0	0	0	0	0	0	0	0	0	0	0	0	0	-1	-1	0	0	0	0	0	0	0	0	0	0	-1	0	0	0	0	0	0	1	0	0	0	0	0	0	5.533528875424076e-11
TTCAGTGTATAGGATCAAGAACTTATC	2.8333623738039625e-13	2.974624285544642e-13	0.4314205591829901	7	445.0	1.6495373308846462	1.1213483146067416	0.9775280898876404	5.666724747607925e-13	-1	0	0	0	0	0	0	0	0	0	0	0	-1	0	0	0	0	0	0	0	0	0	0	0	0	0	-1	0	0	0	0	1	0	0	0	0	0	0	0	0	0	0	0	0	0	0	0	1	0	0	0	0	0	0	0	0	0	0	0	0	-1	0	0	0	0	0	0	0	0	1	0	0	0	0	0	0	0	0	0	0	0	0	0	0	0	0	0	0	0	0	0	1	0	0	0	0	0	0	0	0	0	0	5.5380949277273234e-11
TTCATTCAAAGAGTGCGTAACAGCTCA	2.8356915824681793e-13	9.273992497275061e-14	0.6945054945054945	3	323.0	4.575526304311333	5.792569659442725	5.21671826625387	5.671383164936359e-13	0	0	0	0	0	0	0	0	0	0	0	0	-1	0	0	0	0	0	0	0	0	0	0	0	0	0	0	0	0	0	0	0	0	0	0	0	0	0	0	0	0	0	0	1	0	0	0	0	0	0	0	0	0	0	-1	0	0	0	0	0	0	0	0	0	0	0	0	0	0	0	0	0	0	0	0	0	0	0	0	0	0	0	0	0	0	0	0	0	0	0	0	0	0	0	0	0	0	0	0	0	0	0	5.5425774961039994e-11
TTCAGTCTGTTAGCAGCAGTTATTATA	3.012805095276642e-13	0.715845043261939	0.2370618568950357	5	3335.0	1.2076256650673105	0.3586206896551724	0.297151424287856	6.025610190553284e-13	-1	0	0	1	0	0	0	0	0	0	-1	0	0	0	0	-1	0	1	0	0	0	0	0	0	0	0	0	1	0	0	0	0	0	1	0	-1	-1	-1	1	0	1	0	0	0	0	-1	0	1	0	0	0	0	0	0	0	0	0	0	0	0	0	0	0	0	0	0	0	0	0	1	-1	0	0	0	0	0	0	0	0	0	-1	-1	0	0	0	0	0	0	0	0	0	1	0	0	0	0	0	1	-1	0	0	0	5.883438648301064e-11
TTCATAATCCATATTAGGTTCTGAGAT	3.02312361873963e-13	0.0001093791820564	0.9468327776802948	5	221.0	1.4903898593216962	1.2850678733031675	1.2760180995475112	6.04624723747926e-13	0	0	0	0	0	0	0	0	0	0	0	0	0	0	0	0	0	0	0	0	0	0	0	0	1	0	0	0	0	0	0	0	0	0	0	0	0	0	0	0	0	0	0	0	0	0	0	0	0	0	0	0	0	0	0	0	0	0	0	0	0	0	0	0	0	0	0	0	0	0	0	0	0	0	0	0	0	0	-1	0	0	0	0	0	0	0	0	0	1	1	0	0	0	1	0	0	0	0	0	0	0	0	5.903327668246522e-11
TTCCCCCGGTTCGCCTCATTAACCTAT	3.0877474232012937e-13	0.0566214935561689	0.5591885760042707	2	304.0	1.7177863781529628	1.299342105263158	1.2171052631578947	6.175494846402587e-13	0	0	0	0	0	0	0	-1	0	0	0	1	-1	0	0	0	0	0	0	0	0	0	1	0	0	0	0	0	0	0	0	0	0	0	0	0	0	0	0	0	-1	0	0	0	0	0	0	0	0	0	0	0	0	0	0	0	0	0	0	0	0	0	0	1	0	0	0	0	0	0	0	0	0	-1	0	0	0	0	0	0	0	1	0	0	0	0	0	0	0	0	0	0	0	0	0	0	0	0	0	0	0	0	6.027121037496586e-11
TTCATTCCAAATAAGGTAAACACCACG	3.210590163135416e-13	0.2735456899294336	0.9166666666666669	3	110.0	1.988409665018647	1.009090909090909	1.009090909090909	6.421180326270832e-13	0	0	0	0	0	0	0	0	0	0	0	0	0	0	0	0	0	0	0	0	0	0	0	0	0	0	0	0	0	0	0	0	0	0	0	0	0	0	0	1	0	0	0	0	0	0	0	0	0	0	0	0	0	0	0	0	0	0	0	0	0	0	0	0	0	0	0	0	0	0	0	0	0	0	0	0	0	0	0	0	0	0	0	0	-1	0	0	0	0	0	0	0	0	0	0	0	0	0	0	0	0	0	6.262987599883596e-11
TTCAGAAACTGCAATATAGCGAAGATT	3.256021490276293e-13	1.0	0.8878904578519469	8	98.0	2.897904671828873	2.795918367346939	2.704081632653061	6.512042980552586e-13	0	0	0	0	0	0	0	0	0	0	0	0	0	0	0	0	0	0	0	0	0	0	0	0	0	0	0	0	0	0	0	0	0	0	0	0	0	0	0	0	0	0	0	0	0	0	0	0	-1	0	0	0	0	0	0	0	0	0	0	0	0	1	0	0	0	0	0	0	0	0	0	0	0	0	0	0	0	0	0	0	0	0	-1	0	0	0	0	0	0	0	0	0	0	0	0	1	1	0	0	0	0	0	6.350008540716132e-11
TTCATTGGAAGACCAATTTGCTAAGGG	3.2817925415763775e-13	0.0170334866158132	0.8095185561096157	7	613.0	2.87495812762064	3.154975530179445	2.461663947797716	6.563585083152755e-13	0	0	0	0	0	0	0	0	0	0	0	0	0	0	0	0	0	0	0	0	0	0	0	0	1	0	0	0	0	0	0	0	0	0	0	0	0	0	0	1	0	0	0	0	0	0	0	0	0	0	0	0	0	0	0	0	0	0	0	0	0	0	0	0	0	0	0	0	0	0	0	0	0	0	0	0	0	0	1	0	0	0	0	0	0	0	0	0	1	-1	0	0	0	-1	0	0	0	0	0	0	0	0	6.399541268386242e-11
TTCATCATTATATTTATCTGGTGGTAT	3.3846786029201523e-13	1.0	0.9814814814814816	4	108.0	1.528827550291325	0.8425925925925926	0.5925925925925926	6.769357205840305e-13	0	0	0	0	0	0	0	0	0	0	0	0	0	0	0	0	0	0	0	0	0	0	0	0	1	0	0	0	0	0	0	0	0	0	0	0	0	0	0	0	0	0	0	0	0	0	0	0	0	0	0	0	0	0	0	0	0	0	0	0	0	0	0	0	0	0	0	0	0	0	0	0	0	0	0	0	0	0	1	0	0	0	0	0	0	0	0	0	1	-1	0	0	0	-1	0	0	0	0	0	0	0	0	6.596674274396593e-11
TTCGTGAAGACTTACCACAACAAAATG	3.4374165225824064e-13	0.0055377863035996	0.9655172413793104	4	130.0	2.120954365015757	0.9230769230769232	0.9230769230769232	6.874833045164813e-13	0	0	0	0	0	0	0	0	0	0	0	0	0	0	0	0	0	0	0	0	0	0	0	0	0	0	0	0	0	0	0	0	0	0	0	0	0	0	0	0	0	0	0	0	0	0	0	0	0	1	1	0	0	0	0	0	0	0	0	0	0	0	0	0	0	0	0	0	0	0	0	0	0	0	0	1	0	0	0	0	0	0	0	0	0	0	0	0	0	0	0	0	-1	0	0	1	0	0	0	1	0	0	6.697052197856764e-11
TTCTTTTAACGAGATTCATAAGACCAA	3.443968218806752e-13	0.0873097395200603	0.8341463414634146	4	492.0	1.9867326201422988	0.9105691056910568	0.8780487804878049	6.887936437613504e-13	0	0	0	0	0	0	0	0	0	1	0	0	0	0	0	0	0	0	0	0	0	0	0	0	0	0	0	0	0	0	0	0	0	0	0	0	0	0	0	0	0	0	0	0	0	-1	0	0	0	0	0	0	0	0	0	0	-1	0	0	0	0	0	0	0	0	0	0	0	0	0	0	0	0	0	0	0	0	0	0	0	0	0	0	0	0	0	0	0	0	0	0	0	0	0	0	0	0	0	0	0	0	0	6.709351492328406e-11
TTCTCTGAAGATGGAAGATCTGCTAAA	3.5718110257074823e-13	0.1720816173286974	0.941029900332226	3	99.0	1.6208302478150336	1.323232323232323	1.1414141414141414	7.143622051414965e-13	0	0	0	0	0	0	0	0	0	0	0	0	0	0	0	0	0	0	0	0	0	0	0	0	1	0	0	0	0	0	0	0	0	0	0	0	0	0	0	0	0	0	0	0	0	0	0	0	0	0	0	0	0	0	0	0	0	0	0	0	0	0	0	0	0	0	0	0	0	0	0	0	0	0	0	0	0	0	0	0	0	0	0	0	0	0	0	0	-1	1	0	0	0	-1	0	0	0	0	0	0	0	0	6.954331085769095e-11
TTCAATGCTTCACAAATTAGCATCGCC	3.6172541012237065e-13	1.0	0.5177514792899408	9	559.0	1.312903585953379	0.5849731663685152	0.4114490161001788	7.234508202447413e-13	0	0	0	0	0	0	0	0	0	0	0	0	0	0	0	0	0	1	0	0	0	0	0	0	0	0	0	0	0	0	0	0	0	0	0	-1	0	0	1	0	-1	0	0	0	0	0	0	0	0	0	0	0	0	0	0	0	0	0	0	0	0	0	0	0	0	0	0	0	0	0	0	0	0	0	0	0	0	0	0	0	0	-1	0	0	0	0	0	0	0	0	0	0	0	0	0	0	0	0	0	0	0	0	7.041079004529558e-11
TTCGCATTTCAGTACCATTTGCTCAAA	3.641020614316297e-13	1.0	0.9242023620659264	2	154.0	2.03246542446806	0.6818181818181818	0.6818181818181818	7.282041228632594e-13	0	0	0	0	0	0	0	0	0	0	0	0	0	0	0	0	0	0	0	0	0	0	0	0	0	0	0	0	0	0	0	0	0	0	0	0	0	0	0	0	0	0	0	0	0	0	0	0	0	0	0	0	0	0	0	0	0	0	0	0	0	0	0	0	0	0	0	0	0	0	0	0	0	0	0	0	0	0	-1	0	0	0	0	0	0	0	0	0	1	1	0	0	0	0	0	0	0	0	0	0	0	0	7.086403866837263e-11
TTCAACGTTGCTTTAATGTTTCGACTA	3.7457394458279245e-13	1.0	0.9718335787923416	3	153.0	1.4538009468817177	0.4379084967320261	0.4379084967320261	7.491478891655847e-13	0	0	0	0	0	0	0	0	0	0	0	0	0	0	0	0	0	0	0	0	0	0	0	0	0	0	0	0	0	0	0	0	0	0	0	0	-1	0	0	0	0	1	0	0	0	0	0	0	0	0	0	0	0	0	0	0	0	0	0	0	0	0	0	0	0	0	0	0	0	0	0	0	0	0	0	0	0	0	0	0	0	0	0	0	0	0	0	0	0	0	0	0	0	1	0	0	0	0	0	0	0	0	7.287094317440634e-11
TTCTTCACTCATGCGCACTAACCATTC	3.768448302080256e-13	1.0	0.935483870967742	5	104.0	1.933729792910737	2.5288461538461537	2.019230769230769	7.536896604160511e-13	0	0	0	0	0	0	0	0	1	0	0	0	0	0	0	0	0	0	0	0	0	0	0	0	0	0	0	0	0	0	0	0	0	0	0	0	0	0	0	0	0	0	0	0	0	0	0	0	0	0	0	0	0	0	0	0	0	0	-1	0	0	0	0	0	0	0	0	0	0	0	0	0	0	0	0	0	0	0	0	0	0	0	0	0	0	0	0	0	0	0	0	0	0	0	0	0	0	0	0	0	0	0	7.330396216797459e-11
TTCTAGCGTTTTCACGTTCTTTTGATT	3.8324031364247554e-13	5.636853894410722e-05	0.2758496023138106	5	1447.0	1.9565097996501144	0.9606081548030408	0.8610919143054596	7.66480627284951e-13	0	0	1	1	0	0	0	0	0	0	0	0	0	1	0	-1	0	1	0	0	0	0	0	0	0	0	-1	1	0	0	0	0	0	0	0	-1	0	-1	0	0	1	0	0	0	0	-1	0	0	0	0	0	0	0	-1	1	0	0	0	0	0	0	0	-1	-1	0	0	0	0	0	0	0	0	0	0	0	0	0	0	0	0	0	0	0	0	-1	0	1	0	0	0	0	0	0	0	-1	0	1	0	0	0	0	-1	7.452737415650537e-11
TTCTGAACAAATATTACCGGATGCGAT	3.8926607903416053e-13	1.0	0.1107856050180439	6	2490.0	0.9712251219056084	0.2024096385542168	0.1493975903614458	7.78532158068321e-13	0	0	0	0	0	0	0	0	0	0	0	0	0	0	0	0	0	1	0	0	0	0	0	0	0	0	0	1	0	0	0	0	0	0	0	-1	0	-1	-1	0	0	0	0	0	0	0	0	0	0	0	0	0	0	0	0	0	0	0	0	0	0	0	0	0	0	0	0	0	0	0	1	0	0	0	0	0	0	0	0	0	0	0	0	0	0	0	0	0	0	0	0	0	0	0	0	0	0	0	0	0	0	0	7.568156358376892e-11
TTCAACAAATACTCCGATCCCTATTCG	4.0702888221198823e-13	1.0	0.976470588235294	7	115.0	1.406931980713168	0.4	0.3130434782608696	8.140577644239765e-13	0	0	0	0	0	0	0	0	0	0	0	0	0	0	0	0	0	0	0	0	0	0	0	0	0	0	0	0	0	0	0	0	0	-1	0	0	0	0	0	0	0	0	0	0	0	0	0	0	0	0	0	0	0	0	0	0	0	0	0	0	0	0	0	0	0	0	0	0	0	0	0	0	0	1	0	0	0	0	0	0	0	0	0	0	0	-1	0	0	0	0	0	0	0	0	0	0	0	0	0	0	0	0	7.907782046320639e-11
TTCGAGTAATTCCATAATTATCATTTA	4.1160675033104637e-13	1.0	0.664680884864371	2	340.0	1.9710627557394895	1.035294117647059	0.6852941176470588	8.232135006620925e-13	0	0	0	0	0	0	0	-1	1	0	0	1	0	0	0	0	0	0	-1	-1	0	-1	0	0	0	0	0	0	0	0	-1	0	0	0	0	0	0	0	0	0	0	0	0	0	1	0	1	0	0	-1	1	0	0	0	0	0	0	0	0	1	0	0	0	0	0	0	0	0	0	0	0	0	0	0	0	1	1	0	0	0	0	0	0	0	0	0	0	0	0	0	0	0	-1	0	0	-1	0	0	0	0	0	0	7.995048824294795e-11
TTCTCGTTTCTGTAGTGGTAGATACTG	4.3164402315098533e-13	1.0	0.9647058823529412	5	126.0	1.203867614656182	0.4682539682539682	0.4523809523809524	8.632880463019708e-13	0	0	0	0	0	0	0	0	0	0	0	0	0	0	0	0	0	0	0	0	0	0	0	0	0	0	0	0	0	0	0	0	0	0	0	0	0	0	0	0	0	0	0	0	0	0	0	0	0	0	0	0	0	0	0	0	0	0	0	0	0	0	0	0	0	0	0	0	0	0	0	0	0	0	0	0	0	0	1	0	0	0	0	0	0	0	0	0	0	-1	0	0	0	0	0	0	0	0	0	0	0	0	8.377632986468991e-11
TTCAAATACTATACCGCTACTAGGATA	4.3920519574281684e-13	1.0	0.604954954954955	5	231.0	1.7320935282584549	1.0346320346320346	0.8917748917748918	8.784103914856336e-13	0	0	0	0	0	0	0	0	0	0	0	0	0	0	0	0	0	0	0	0	0	0	0	0	1	0	0	0	0	0	0	0	0	0	0	0	0	0	0	0	0	0	0	0	0	0	0	0	0	0	0	0	0	0	0	0	0	0	0	0	0	0	0	0	0	0	0	0	0	0	0	0	0	0	0	0	0	0	0	0	0	0	0	0	0	0	0	0	1	-1	0	0	0	-1	0	0	0	0	0	0	0	0	8.521495444895672e-11
TTCATCGTACGTTGCGAGTTACGTTAA	4.4092935305270894e-13	1.0	0.9530508474576272	6	159.0	2.268031417779365	0.9119496855345912	0.8930817610062893	8.818587061054179e-13	0	0	0	0	0	0	0	0	0	0	0	0	0	0	0	0	0	0	0	0	0	0	0	0	0	0	0	0	0	0	0	0	0	0	0	0	0	0	0	0	0	0	0	-1	0	0	0	0	0	0	0	0	0	0	0	0	0	0	0	0	-1	0	0	0	0	0	0	0	0	0	0	0	0	0	0	0	0	0	0	1	0	0	0	0	0	0	0	0	0	0	0	0	0	0	0	0	0	0	0	0	0	0	8.554356957563772e-11
TTCACAATCACATACTGGGCATTTAGC	4.488170132938433e-13	1.0	0.96875	6	129.0	1.230383794768363	0.5271317829457365	0.5271317829457365	8.976340265876866e-13	0	0	0	0	0	0	0	0	0	0	0	0	0	0	0	0	0	0	0	0	0	0	0	0	0	0	0	0	0	0	0	0	0	0	0	0	0	0	0	0	0	0	0	0	0	0	0	0	0	0	0	0	0	0	0	0	0	0	0	0	0	0	0	0	0	0	0	0	0	0	0	0	0	0	0	0	0	0	-1	0	0	0	0	0	0	0	0	0	-1	1	0	0	0	-1	0	0	0	0	0	0	0	0	8.7046513025296e-11
TTCCAAAATTCGATGTTTTTGCTTCCG	4.5293538245777946e-13	1.0	0.809793328187977	2	407.0	2.535149387886046	2.230958230958231	1.9778869778869776	9.058707649155588e-13	0	0	0	0	0	0	0	0	0	0	0	0	0	0	0	0	0	0	0	0	0	0	0	0	0	0	0	0	0	0	0	0	0	0	0	-1	0	0	0	0	0	0	0	0	0	0	0	0	0	0	0	0	0	0	0	0	0	0	0	0	0	0	1	0	0	0	0	0	0	0	0	0	0	0	0	0	0	0	0	0	0	0	0	0	0	0	0	0	0	0	0	0	0	0	0	0	0	0	0	0	0	0	8.783368148236508e-11
TTCATTGATAAATAGAACTCGATATAC	4.725037023369936e-13	0.0421691739483644	0.9166666666666669	4	110.0	1.9772457521263067	1.5272727272727271	1.4363636363636365	9.450074046739872e-13	0	0	0	0	0	0	0	0	0	0	0	0	0	0	0	0	0	0	0	0	0	0	0	0	1	0	0	0	0	0	0	0	0	0	0	0	0	0	0	0	0	0	0	0	0	0	0	0	0	0	0	0	0	0	0	0	0	0	0	0	0	0	0	0	0	0	0	0	0	0	0	0	0	0	0	0	0	0	0	0	0	0	0	0	0	0	0	0	-1	1	0	0	0	-1	0	0	0	0	0	0	0	0	9.155887579921417e-11
TTCATTGTACGTGTTCGTATTATTGAG	4.778608229627121e-13	1.0	0.0894991160367218	7	9167.0	1.006632106180506	0.2597360095996509	0.1842478455328897	9.557216459254245e-13	-1	0	1	0	0	0	0	0	0	-1	0	0	-1	-1	0	0	0	0	0	0	0	0	-1	0	0	0	0	0	0	0	0	0	0	-1	0	0	-1	0	-1	0	0	1	0	0	0	0	0	1	0	0	0	0	0	-1	-1	0	0	0	0	0	1	0	1	1	0	0	0	0	0	1	1	0	0	0	0	0	0	0	0	0	0	0	0	0	1	0	1	0	0	0	0	1	0	0	0	0	1	0	0	0	0	0	9.258011246847665e-11
TTCTCTACTTTTGCTGTCAACATACAT	4.831334470416419e-13	1.0	0.1050384562123483	3	3712.0	1.3757143670795524	0.5207435344827587	0.3844288793103448	9.662668940832838e-13	-1	0	-1	-1	0	0	0	0	0	-1	0	0	1	-1	0	1	0	-1	0	0	0	0	-1	0	1	0	0	1	0	0	0	-1	0	1	0	-1	-1	1	-1	0	1	0	0	0	0	-1	0	-1	0	0	0	0	0	1	1	0	0	0	0	0	0	0	1	1	1	0	0	0	0	1	1	0	0	0	0	0	0	0	0	0	1	1	0	0	-1	0	-1	0	0	0	0	1	0	0	-1	0	1	1	-1	0	0	-1	9.358285102285553e-11
TTCGACAGAAAAATTACTGCTGTACGG	4.89404800413085e-13	1.0	0.917539424581678	2	1241.0	1.946415622133577	1.9564867042707492	1.708299758259468	9.7880960082617e-13	0	0	0	0	0	0	0	0	0	0	0	0	0	0	0	0	0	0	0	0	0	0	0	0	0	0	0	0	0	0	0	0	0	0	0	-1	0	0	0	1	0	0	0	0	0	0	0	0	0	0	0	0	0	0	0	0	0	0	0	0	0	0	0	0	0	0	0	0	0	0	0	0	0	0	0	0	0	0	0	0	0	0	0	0	0	0	0	0	0	0	0	0	0	0	0	0	0	0	0	0	0	0	9.478335374732552e-11
TTCTTAACTCTAAAATCATTCCATACA	4.959605607860821e-13	1.0	0.1451985485597958	6	1563.0	1.005987992146851	0.182341650671785	0.145873320537428	9.919211215721645e-13	0	0	0	0	0	0	0	1	0	0	0	-1	0	0	0	0	0	0	1	-1	-1	1	0	-1	0	0	0	0	0	0	1	0	-1	0	0	0	0	0	0	0	0	0	0	0	0	0	0	0	0	1	0	-1	0	0	0	0	0	0	0	0	0	0	0	0	0	0	0	0	0	0	0	0	0	0	0	0	0	0	0	0	0	0	0	0	0	0	0	0	0	0	0	0	0	0	0	0	0	0	0	0	0	0	9.603676326746893e-11
TTCTCATAAACCTTATGTCAAACCAAT	5.238129685385536e-13	1.0	0.2132129017387671	9	2072.0	1.5427050864155332	0.5801158301158301	0.4584942084942085	1.0476259370771073e-12	1	0	0	1	0	0	0	0	0	-1	1	0	1	1	0	-1	0	0	0	0	0	0	1	0	0	0	0	-1	0	0	0	-1	0	1	0	1	-1	-1	1	0	-1	-1	0	0	0	0	0	1	0	0	0	0	0	1	1	0	0	0	0	0	-1	0	1	-1	1	0	0	0	0	-1	1	0	0	0	0	0	0	0	0	0	0	0	0	0	-1	0	-1	0	0	0	0	1	0	0	1	0	-1	-1	1	0	0	-1	1.0134749699930354e-10
TTCAACCACAAAAGTTTATAAGCAAGT	5.248450261960166e-13	1.0	0.3395331290403623	6	2226.0	1.466153536181937	0.5363881401617251	0.4290206648697214	1.0496900523920332e-12	0	-1	0	0	0	0	0	1	-1	0	0	1	0	0	1	0	0	0	-1	-1	1	-1	0	-1	0	0	0	0	0	0	-1	0	-1	0	0	0	0	0	0	-1	0	0	1	0	1	0	-1	0	0	0	-1	1	0	0	0	1	0	0	0	-1	0	-1	0	0	0	0	0	1	0	0	0	0	0	-1	1	1	1	0	0	0	0	0	0	0	0	0	0	0	-1	0	0	0	0	0	0	-1	0	0	0	0	0	0	1.0154463702612799e-10
TTCCAAGAAGAAACCGACCCGGAGGAA	5.31000565012158e-13	1.0	0.6963171963171964	8	293.0	2.3846639906254543	1.1331058020477816	0.8327645051194539	1.062001130024316e-12	0	0	0	0	0	0	0	0	0	0	0	0	0	0	0	0	0	0	0	0	0	0	0	0	0	0	0	0	0	0	0	0	0	0	0	0	-1	0	0	0	0	1	0	0	0	0	0	0	0	0	0	0	0	0	0	0	0	0	0	0	0	0	0	1	0	0	0	0	0	0	0	0	0	0	0	0	-1	0	0	0	0	0	0	0	0	0	0	0	0	0	0	0	0	-1	1	0	0	0	0	0	0	0	1.0271822086597024e-10
TTCCAATATCCTATATTTATCTTGAGA	5.342700018646074e-13	1.0	0.8657534246575342	2	352.0	1.4790306877063737	0.65625	0.5170454545454546	1.0685400037292148e-12	0	0	0	0	0	0	0	0	0	0	1	0	-1	0	0	0	0	0	0	0	0	0	0	0	0	0	0	0	0	0	0	0	0	0	0	0	0	0	0	0	0	0	0	0	0	0	0	0	0	0	0	0	0	0	0	0	0	0	0	0	0	0	0	0	0	0	0	0	0	0	0	0	0	0	0	0	0	0	0	0	0	0	0	0	0	0	0	0	0	0	0	0	0	0	0	0	0	0	0	0	0	0	1.0334096744661094e-10
TTCTGACCATTTTGATATCTATCATAT	5.823636818804255e-13	1.0	0.3142547989095303	7	543.0	1.0804316321015974	0.1933701657458563	0.1804788213627992	1.164727363760851e-12	-1	0	0	0	0	0	0	0	0	0	0	0	0	0	0	0	0	0	0	0	0	0	0	0	0	0	0	0	0	0	0	0	0	1	0	0	1	0	1	0	0	0	0	0	0	0	0	-1	0	0	0	0	0	0	0	0	0	0	0	0	-1	0	0	0	0	0	0	0	0	-1	0	0	0	0	0	0	0	0	0	0	0	1	0	0	0	0	0	0	0	0	0	1	0	0	0	0	0	0	0	0	0	0	1.1249210131090578e-10
TTCTCAGTAAATGCGGATCATTATCAA	6.159013542511138e-13	1.0	0.7515870364183095	9	155.0	1.7695892353455904	0.8258064516129032	0.7032258064516129	1.2318027085022276e-12	1	0	0	0	0	0	0	0	0	-1	0	0	0	1	0	0	0	-1	0	0	0	0	0	0	0	0	0	-1	0	0	0	0	0	-1	0	-1	1	0	-1	0	-1	0	0	0	0	0	0	0	0	0	0	0	0	0	0	0	0	0	0	0	1	0	0	0	1	0	0	0	0	0	0	0	0	0	0	0	0	0	0	0	0	0	0	0	0	0	0	0	0	0	0	1	0	0	0	0	0	0	0	0	0	1	1.1885154169852408e-10
TTCTAATAGACGGACCTTAACCTCTAA	6.198400070843642e-13	0.3267170106758894	0.9736842105263158	2	90.0	1.2884074347667918	0.9111111111111112	0.9111111111111112	1.2396800141687285e-12	0	0	0	0	0	0	0	0	0	-1	0	0	0	0	0	0	0	0	0	0	0	0	0	0	0	0	0	0	0	0	0	1	0	0	0	0	0	0	0	0	0	0	0	0	0	0	0	0	0	0	0	0	0	0	0	0	0	0	0	0	0	0	0	0	0	0	0	0	0	0	0	0	0	0	0	0	0	0	0	0	0	0	0	0	0	0	0	0	0	0	0	0	0	0	0	0	0	0	0	0	0	0	1.1959889537182942e-10
TTCTAGTATTTTGAATTGGTGGCAGAC	6.459818860755167e-13	1.0	0.5931992337164751	8	476.0	1.284295799645049	0.2647058823529412	0.25	1.2919637721510337e-12	0	0	0	0	0	0	0	1	0	0	0	0	0	0	0	0	0	0	0	0	0	0	0	-1	0	0	0	0	0	0	1	0	0	0	0	0	0	0	0	1	0	0	0	0	0	0	0	0	0	0	0	-1	0	0	0	0	0	0	0	0	0	0	0	0	0	0	0	0	0	0	0	0	0	1	0	-1	0	0	0	0	0	0	0	0	0	0	0	0	0	0	0	0	0	0	0	1	0	0	0	-1	0	0	1.245605714954807e-10
TTCAGAAGGAGATTGAAGATGACGAGA	6.536930613085358e-13	6.476583455115025e-13	0.9481740064446832	5	234.0	1.1111947164372664	0.9786324786324786	0.8846153846153846	1.3073861226170713e-12	0	0	0	0	0	0	0	0	0	0	0	0	0	0	0	0	0	0	0	0	0	0	0	0	0	0	0	0	0	0	0	0	0	0	0	0	0	0	0	1	0	0	0	0	0	0	0	0	0	0	0	0	0	0	0	0	0	0	0	0	0	0	0	-1	0	0	0	0	0	0	0	0	0	0	0	0	0	0	0	0	0	0	0	0	0	0	0	0	1	0	0	0	0	0	0	0	0	0	0	0	0	0	1.2602388008904893e-10
TTCCACAAAGGAGTTTTCACTCAATCT	6.557005513405774e-13	0.0147995537557169	0.9565217391304348	6	89.0	2.14115545183248	1.820224719101124	1.820224719101124	1.3114011026811548e-12	0	0	0	0	0	0	0	0	0	1	0	0	0	0	0	0	0	0	0	0	0	0	0	0	0	0	0	0	0	0	0	0	0	0	0	0	0	1	0	-1	0	0	0	0	0	0	0	0	0	0	0	0	0	0	0	0	-1	0	0	0	0	0	0	0	0	0	0	0	0	0	0	0	0	0	0	0	0	0	0	0	0	0	0	0	0	0	0	0	0	0	0	0	0	0	0	0	0	0	0	0	0	0	1.2640537962151116e-10
TTCAGAAGTTCAGTCGGAGTGGGAATG	6.639037707556477e-13	0.0002522089740757	0.9566058595909342	2	456.0	1.1646381413413815	0.6118421052631579	0.462719298245614	1.3278075415112954e-12	0	0	0	0	0	0	0	0	0	0	0	0	0	0	0	0	0	0	0	0	0	0	0	0	0	0	0	0	0	0	0	0	0	0	0	0	0	0	0	0	0	0	0	0	0	0	0	0	0	0	0	0	0	0	0	0	0	0	0	0	0	0	0	0	0	0	0	0	0	0	0	0	0	0	0	0	0	0	0	0	0	0	0	0	0	0	0	0	0	1	0	0	0	0	-1	0	0	0	0	0	0	0	1.2796124745083775e-10
TTCGGAAGCATGCCCATAAAGTAGTCT	6.784695268062049e-13	1.0030352108525271e-09	0.9026292335115864	7	202.0	1.704736982433189	1.7722772277227723	1.7178217821782178	1.3569390536124097e-12	0	0	0	0	0	0	0	0	0	0	0	0	0	1	-1	0	0	0	0	0	0	0	0	0	0	1	0	0	0	0	0	0	0	0	0	0	0	0	0	0	0	0	0	0	0	0	0	0	0	0	0	0	0	0	0	0	0	0	0	0	0	0	0	0	0	0	0	0	0	0	0	0	0	0	0	0	0	0	0	0	0	0	0	0	0	0	0	0	0	0	0	0	0	0	0	0	0	0	0	0	0	0	1.3071567314573285e-10
TTCTGGGACGCTCTGAGGCGTCTCTCC	6.819283797412945e-13	0.0002118040470733	0.9710144927536232	8	98.0	1.4770260903993175	1.0714285714285714	1.0714285714285714	1.363856759482589e-12	0	0	0	0	0	0	0	0	0	0	0	0	0	0	0	0	0	0	0	0	0	0	0	0	0	0	0	0	0	0	0	0	0	0	0	0	0	-1	0	0	0	0	0	0	0	0	0	0	0	0	0	0	0	0	0	0	0	0	0	0	0	0	0	0	0	0	0	0	0	0	0	0	0	0	0	0	0	0	0	0	0	-1	0	0	0	0	0	0	1	0	0	0	0	0	0	0	0	0	0	0	0	0	1.3137469383804485e-10
TTCACAGTACATGATGATCCCATTGAT	6.827324896248925e-13	1.0	0.6306173054335058	7	489.0	1.4902186869018068	0.4560327198364008	0.4049079754601227	1.365464979249785e-12	0	-1	0	0	0	0	0	0	0	0	0	-1	0	0	0	0	0	0	-1	-1	-1	-1	0	0	0	0	0	0	0	0	0	0	1	0	0	0	0	0	0	0	0	0	0	0	0	0	0	0	0	1	0	0	0	0	0	0	0	0	0	0	0	1	0	0	1	0	0	-1	0	0	0	0	0	0	0	0	0	-1	0	0	0	0	0	0	0	0	0	0	0	0	0	0	1	0	0	0	0	0	0	1	0	0	1.315238680153262e-10
TTCTTCTTTAAACGTAATCTTATGACT	6.829107789468706e-13	1.0	0.3883133133133133	6	701.0	1.6105701439240652	0.5991440798858774	0.5805991440798859	1.3658215578937412e-12	0	0	0	0	0	0	0	0	0	0	0	0	0	0	0	0	0	0	0	0	0	0	0	0	0	0	0	0	0	0	0	0	0	0	0	0	0	0	0	1	0	0	0	0	0	0	0	0	0	0	0	0	0	0	0	0	0	0	0	0	0	0	0	0	0	0	0	0	0	0	0	0	0	0	0	0	0	0	-1	0	0	0	0	0	0	0	0	0	0	1	0	0	0	0	0	0	0	0	0	0	0	0	1.3155739423614648e-10
TTCTGATTTTGGATAGTTACAGAATAG	7.086232990589199e-13	0.0248137863850645	0.603494802034948	3	467.0	1.7598208659786874	1.222698072805139	1.0299785867237687	1.4172465981178399e-12	-1	0	1	0	0	0	0	0	0	0	-1	0	0	1	0	0	0	0	0	0	0	0	0	0	0	0	0	0	0	0	0	1	0	0	0	0	-1	0	0	0	0	0	0	0	0	0	0	1	0	0	0	0	0	0	1	0	0	0	0	0	1	0	0	0	0	0	0	0	0	1	0	0	0	0	0	0	0	0	0	0	0	0	0	0	-1	0	1	0	0	0	0	1	0	0	-1	0	0	0	0	0	0	-1	1.3643502105287807e-10
TTCATTAACTTGTGCTCTCGTATACTG	7.143755476261634e-13	0.0169994979821278	0.4283988836511175	7	599.0	1.5921314597892404	1.203672787979967	1.0	1.4287510952523268e-12	0	1	0	0	0	0	0	0	-1	0	0	0	0	0	1	0	0	0	0	0	0	0	0	0	0	-1	0	0	0	0	0	0	0	0	0	0	0	0	0	0	0	0	1	-1	0	0	0	0	0	0	0	0	0	0	0	0	0	0	0	0	0	0	0	0	1	0	0	0	0	0	0	0	0	0	-1	0	0	0	0	0	0	0	0	0	0	0	0	0	0	0	0	0	0	0	-1	0	0	0	1	0	0	1	1.3752282726602903e-10
TTCTGCGGTAAATACTACGATAAAATC	7.165616079891212e-13	5.084486727218584e-09	0.9021270480022996	7	191.0	2.055651619414466	6.136125654450262	1.523560209424084	1.4331232159782425e-12	0	0	0	0	0	0	0	0	0	0	0	0	0	0	0	0	0	0	0	0	0	0	0	0	0	0	0	0	0	0	0	0	0	0	0	0	0	0	0	0	0	0	0	0	0	1	0	0	0	0	0	0	0	0	0	0	0	0	0	0	0	0	0	0	0	0	0	0	0	0	0	0	0	0	0	0	0	0	0	0	0	0	0	0	0	-1	0	0	0	0	0	0	0	0	0	0	0	0	0	0	0	0	1.3792991448174732e-10
TTCATTGGAATATATATATTCAATTAT	7.187758332883072e-13	1.0	0.8400365296803654	3	344.0	2.2164796217616023	0.563953488372093	0.563953488372093	1.4375516665766145e-12	0	-1	0	0	0	0	0	0	1	0	0	0	0	0	0	0	0	0	0	0	0	0	0	1	0	0	0	0	0	0	0	0	0	0	1	0	0	0	0	-1	0	0	0	0	-1	0	-1	0	0	0	-1	-1	0	0	0	-1	-1	0	0	-1	0	0	0	0	0	0	0	0	0	0	0	0	0	0	0	0	-1	0	0	0	0	0	0	0	0	0	0	0	0	0	0	0	1	0	0	0	0	0	0	0	0	0	1.3835009578525856e-10
TTCATATTGTAGTTAACATGGATGGCG	7.21958389510023e-13	1.0	0.9429824561403508	8	133.0	1.606324553382014	0.9548872180451128	0.8721804511278195	1.443916779020046e-12	0	0	0	0	0	0	0	0	0	0	0	0	0	0	0	0	0	0	0	0	0	0	0	0	0	0	0	0	0	0	0	0	0	0	0	0	0	0	0	0	0	0	0	0	0	-1	0	0	0	0	0	0	0	0	0	0	0	0	0	0	0	0	0	0	0	0	0	0	0	0	0	0	0	0	0	0	0	0	0	0	0	0	0	0	0	0	0	0	0	0	0	0	0	0	0	0	0	1	1	0	0	0	1.38954020740445e-10
TTCTGATAAGAGAAACAGAAACCATAG	7.230559443992677e-13	0.315793824391691	0.9301552106430157	9	85.0	1.533986151224613	1.1294117647058823	1.1058823529411763	1.4461118887985357e-12	0	0	0	0	0	0	0	0	0	0	0	0	0	0	0	0	0	0	0	0	0	0	0	0	0	0	0	0	0	0	0	0	0	0	0	0	0	0	0	0	0	0	0	0	0	0	0	0	0	0	0	0	0	0	0	0	0	0	0	0	-1	0	0	0	0	0	0	0	0	0	0	0	0	0	0	0	0	0	1	0	0	0	0	0	0	0	0	0	0	0	0	0	0	0	0	0	0	0	0	0	0	0	1.391609319580352e-10
TTCATATCACCAAGTAACCGGCGATAT	7.234197324517493e-13	0.0102544607649488	0.9398762157382848	3	97.0	1.7740487286309934	1.3917525773195876	1.175257731958763	1.4468394649034989e-12	0	0	0	0	0	0	0	0	0	0	0	0	0	0	0	0	0	0	0	0	0	0	0	0	0	0	0	0	0	0	0	0	0	0	0	0	0	0	0	1	0	0	0	0	0	0	0	0	0	0	0	0	0	0	0	0	0	0	0	0	0	0	0	0	0	0	0	0	0	0	0	0	0	0	0	0	0	0	0	0	0	0	-1	0	0	0	0	0	0	0	0	0	0	0	0	0	0	0	0	-1	0	0	1.392283463177204e-10
TTCAATGTGATATGACTCAGATTCTTT	7.264392536935736e-13	1.2828750121080753e-13	1.0	2	108.0	1.5516183937575136	2.3981481481481484	2.2777777777777777	1.4528785073871473e-12	0	0	0	0	0	0	0	0	0	0	0	0	0	1	1	0	0	0	0	0	0	0	0	0	0	1	0	0	0	0	0	0	0	0	0	0	0	0	0	0	0	0	0	0	0	0	0	0	0	0	0	0	0	0	0	0	0	0	0	0	0	0	0	0	0	0	0	0	0	0	0	0	0	0	0	0	0	0	0	-1	0	0	0	0	0	0	0	0	0	0	0	0	0	0	0	0	0	0	0	0	0	0	1.3979816184519802e-10
TTCAAGCTTCCTGACCACGTGTTGAGC	7.303539867062876e-13	0.003272498019966	0.9356499356499356	3	116.0	1.793720570832004	2.112068965517241	1.9310344827586208	1.4607079734125752e-12	0	0	0	0	0	0	0	0	0	0	0	0	0	0	0	0	0	0	0	0	0	0	0	0	0	0	0	0	0	0	0	0	0	0	0	0	0	0	0	0	0	0	0	0	0	1	0	0	0	0	0	0	0	0	0	0	0	0	0	0	0	0	0	0	0	0	0	0	0	0	0	0	0	0	0	0	0	0	0	0	0	0	0	0	0	-1	0	0	0	0	0	0	0	0	0	0	0	0	0	0	0	0	1.40539991859752e-10
TTCCAGAAAGAGTTGACGTTGTAGAAG	7.353359313000834e-13	1.0	0.8907801418439717	1	92.0	2.614648252696592	2.8043478260869565	2.358695652173913	1.4706718626001665e-12	0	0	0	0	0	0	0	0	0	0	0	-1	0	0	0	0	0	0	-1	0	0	0	0	0	0	0	0	0	0	0	0	0	-1	0	1	0	0	0	0	0	0	0	0	0	1	0	-1	0	0	0	0	0	0	0	0	0	0	0	0	1	0	0	0	0	0	0	0	0	0	0	0	0	0	0	1	0	0	0	0	0	0	0	0	0	0	0	0	0	0	0	0	0	0	0	0	0	0	0	0	0	0	0	1.414820741011788e-10
TTCTAAAGATGACTATGAAAATGCGTT	7.364513957036137e-13	3.5259805747559985e-08	0.1166225864701052	1	3151.0	1.289239137140581	0.8438590923516344	0.6201205966359886	1.4729027914072273e-12	0	0	0	0	0	0	0	0	0	0	0	0	0	0	0	1	0	-1	0	0	0	0	0	0	0	0	0	1	0	0	0	0	0	0	0	1	0	1	0	0	-1	0	0	0	0	0	0	0	0	0	0	0	0	0	0	0	0	0	0	0	0	0	0	0	0	0	0	0	0	0	-1	0	0	0	0	0	0	0	0	0	0	1	0	0	0	0	0	0	0	0	0	0	0	0	0	0	0	0	0	0	0	0	1.4169228412717988e-10
TTCATGGAGTCGGGTTGCAGACTCCAA	7.507595242197317e-13	1.0644931151500949e-13	0.9508196721311476	6	101.0	1.3721127073236117	8.683168316831683	2.9405940594059405	1.5015190484394637e-12	0	0	0	0	0	0	1	0	0	0	0	0	0	0	0	0	0	0	0	0	0	0	0	0	0	0	0	0	0	0	0	0	0	0	0	0	0	0	0	0	0	0	0	-1	0	0	0	0	0	0	0	0	0	0	0	0	0	0	0	0	0	0	0	0	0	0	0	0	0	0	0	0	0	0	0	0	0	0	0	0	0	0	0	0	0	0	0	0	0	0	0	0	0	0	0	0	0	0	0	0	0	0	1.443930134377872e-10
TTCTCTGAATCTCAATGGGAAAAACAC	7.919267661846202e-13	1.3193822952054944e-23	0.7699999999999999	7	135.0	2.4630323611272864	3.2	3.051851851851852	1.5838535323692404e-12	0	0	0	0	0	0	0	0	0	0	0	0	1	0	0	0	0	0	0	0	0	0	0	0	0	0	0	0	0	0	0	0	0	0	0	0	0	0	0	0	0	0	0	-1	0	0	0	0	0	0	0	0	0	0	0	0	0	0	0	0	0	0	0	0	0	0	0	0	0	0	0	0	0	0	0	0	0	0	0	0	0	0	0	0	0	0	0	0	0	0	0	0	0	0	0	0	0	0	0	0	0	0	1.5218093427359872e-10
TTCAAGTCTGATATAAATTGCTGTTCT	8.150803063961436e-13	0.2136250587778555	0.730503795721187	1	195.0	2.310853645244128	1.4512820512820512	1.3948717948717948	1.630160612792287e-12	0	0	0	0	0	0	0	0	0	0	0	0	0	0	0	0	0	0	0	0	0	0	0	0	0	0	0	0	0	0	0	0	0	0	0	0	-1	0	0	0	0	0	0	0	0	0	0	0	0	0	0	0	0	0	0	0	0	0	0	0	0	0	1	0	0	0	0	0	0	0	0	0	0	0	0	0	0	0	0	0	0	0	0	0	0	0	0	0	0	0	0	0	0	0	0	0	0	0	0	0	0	0	1.5655237118850924e-10
TTCCGAAGACAGACGACGGTAACTCAA	8.215110615689481e-13	1.0	0.2150559176550201	5	965.0	1.776626368984009	0.8424870466321244	0.7471502590673575	1.6430221231378965e-12	0	0	0	0	0	0	0	1	0	0	0	-1	0	0	0	0	0	0	1	1	1	-1	0	0	0	0	0	0	1	0	-1	0	1	0	0	0	0	0	0	-1	0	0	0	0	0	0	0	0	0	-1	0	0	0	0	0	0	0	0	0	0	0	1	0	0	0	0	0	0	0	0	0	0	0	1	-1	-1	0	0	0	0	0	0	0	0	0	0	0	0	-1	0	0	0	0	0	0	-1	0	0	0	0	0	0	1.5776791593729824e-10
TTCATTTGTAATAAACGTACCATTGAT	8.656688439142288e-13	1.0	0.5304907481898633	2	333.0	1.3569239173514185	0.4294294294294294	0.3153153153153153	1.7313376878284576e-12	0	0	0	0	0	0	0	1	0	0	0	-1	0	0	1	0	0	0	-1	1	0	-1	0	0	0	0	0	0	-1	0	-1	0	1	0	0	0	0	0	0	0	0	0	0	0	1	0	1	0	0	-1	0	0	0	0	0	0	0	0	0	0	0	0	0	0	0	0	0	0	0	0	0	0	0	1	1	1	0	0	0	0	0	0	0	0	0	0	0	0	0	0	0	0	-1	0	0	0	0	0	0	0	0	0	1.661243675136867e-10
TTCTCATGCCAACCTTCAATATAGGTT	8.740838954271607e-13	1.0	0.8566342598931945	6	176.0	2.7688881050340486	4.176136363636363	3.210227272727273	1.7481677908543213e-12	0	0	0	0	0	0	0	0	0	0	0	0	0	0	0	0	0	0	0	0	0	0	0	0	1	0	0	0	0	0	0	0	0	0	0	0	0	0	0	0	0	0	0	0	0	0	0	0	0	0	0	0	0	0	0	0	0	0	0	0	0	0	0	0	0	0	0	0	0	0	0	0	0	0	0	0	0	0	1	0	0	0	0	0	0	0	0	0	0	-1	0	0	0	0	0	0	0	0	0	0	0	0	1.677163295738097e-10
TTCCAAAGAACACGATAAGGCCAAAGG	8.931453604213756e-13	1.0	0.9549122807017544	5	157.0	1.3801031347988386	0.6878980891719745	0.6242038216560509	1.7862907208427513e-12	0	0	0	0	0	0	0	0	0	0	0	0	0	0	0	0	0	0	0	0	0	0	0	0	0	0	0	0	0	0	0	0	0	0	0	0	0	0	0	0	0	0	0	0	0	-1	0	0	0	0	0	0	0	0	0	0	0	0	0	0	0	0	0	0	0	0	0	0	0	0	0	0	0	0	0	0	0	0	0	0	0	0	0	0	0	0	0	0	0	0	0	0	0	0	0	0	0	1	1	0	0	0	1.7130996640921937e-10
TTCAATATTCGGTATTTGCTCATACAT	9.207303738180781e-13	1.0	0.9846153846153848	5	96.0	1.4494659994660195	0.6145833333333334	0.6041666666666666	1.8414607476361562e-12	0	0	0	0	0	0	0	0	0	0	0	0	0	0	0	0	0	0	0	0	0	0	0	0	0	0	0	0	0	0	0	0	0	0	0	0	-1	0	0	0	0	1	0	0	0	0	0	0	0	0	0	0	0	0	0	0	0	0	0	0	0	0	0	0	0	0	0	0	0	0	0	0	0	0	0	0	0	0	0	0	0	0	0	0	0	0	0	0	0	0	0	0	0	-1	0	0	0	0	0	0	0	0	1.7650561544806104e-10
TTCGTAAAGAAATAAGGAAATATAGAA	9.684927240124538e-13	1.0	0.9561771561771562	4	94.0	1.7060920604076886	1.1702127659574468	1.0425531914893618	1.936985448024908e-12	0	0	0	0	0	0	0	0	0	0	0	0	0	0	0	0	0	0	0	0	0	0	0	0	1	0	0	0	0	0	0	0	0	0	0	0	0	0	0	0	0	0	0	0	0	0	0	0	0	0	0	0	0	0	0	0	0	0	0	0	0	0	0	0	0	0	0	0	0	0	0	0	0	0	0	0	0	0	-1	0	0	0	0	0	0	0	0	0	0	0	0	0	0	0	0	0	0	0	0	0	0	0	1.8550065432469445e-10
TTCCACGGCTGAGGAGTCGGGTTACAC	9.77350119266665e-13	1.0	0.4333122095479509	1	443.0	2.1151415183935423	1.909706546275395	1.5530474040632054	1.9547002385333294e-12	0	0	0	0	0	0	0	0	0	0	0	0	0	0	0	0	0	0	0	0	0	0	0	0	0	0	0	0	0	0	0	0	0	0	0	0	0	0	0	0	0	0	0	0	0	1	0	0	0	0	0	0	0	0	0	0	0	0	0	0	0	0	0	0	0	0	0	0	0	0	0	0	0	0	0	0	0	0	0	0	0	0	0	0	0	-1	0	0	0	0	0	0	0	0	0	0	0	-1	1	0	0	0	1.8715772288635706e-10
TTCACGAGGAGATCAAAATACTAAATC	1.0100987208085437e-12	1.0	0.9333172147001936	1	323.0	1.6124899599283369	1.065015479876161	0.9442724458204336	2.020197441617087e-12	0	0	0	0	0	0	0	0	0	0	0	0	0	0	0	0	0	0	0	0	0	0	0	0	1	0	0	0	0	0	0	0	0	0	0	0	0	0	0	0	0	0	0	0	0	0	0	0	0	0	0	0	0	0	0	0	0	0	0	0	0	0	0	0	0	0	0	0	0	0	0	0	0	0	0	0	0	0	1	0	0	0	0	0	0	0	0	0	-1	1	0	0	0	1	0	0	0	0	0	0	0	0	1.9333188830277124e-10
TTCGACTCAGATTCCTCGATCGGTCTT	1.0196987474908561e-12	1.7943839098404025e-09	0.9789915966386554	7	274.0	1.1338218061497554	0.6313868613138686	0.6313868613138686	2.0393974949817127e-12	0	0	0	0	0	0	0	0	0	0	0	0	0	0	0	0	0	0	0	0	0	0	0	0	0	0	0	0	0	0	0	0	0	0	0	0	0	0	0	0	0	0	1	0	0	0	0	0	0	0	0	0	0	0	0	0	0	0	0	0	0	0	0	0	0	0	0	0	0	0	0	0	0	0	0	0	0	0	-1	0	0	1	0	0	0	0	0	0	0	0	0	0	0	0	0	0	0	0	0	0	0	0	1.9513307015040178e-10
TTCTTGTTCTGTTCCTGCGTTCGAAAC	1.0293412706770467e-12	1.0	0.8979686979686979	9	328.0	1.4795312077385745	0.649390243902439	0.5762195121951219	2.058682541354093e-12	0	0	0	0	0	0	0	0	0	0	0	0	0	0	0	0	0	0	0	0	0	0	0	0	0	0	0	0	0	0	0	0	0	0	0	-1	0	0	0	0	0	0	0	0	0	0	0	0	0	0	0	0	0	0	0	0	0	0	0	0	0	0	0	0	0	0	0	0	0	0	0	0	0	0	0	0	0	0	0	0	0	0	0	0	0	0	0	0	0	0	0	0	0	0	0	0	0	0	0	1	0	0	1.9694780994202143e-10
TTCTTCTCTGAAGATGGAAGATCTGCT	1.0617576679673932e-12	1.0	0.9392857142857144	3	96.0	1.4242918863860106	0.7083333333333334	0.6458333333333334	2.1235153359347864e-12	0	0	0	0	0	0	0	0	0	0	0	0	0	0	0	0	0	0	0	0	0	0	0	0	1	0	0	0	0	0	0	0	0	0	0	0	0	0	0	0	0	0	0	0	0	0	0	0	0	0	0	0	0	0	0	0	0	0	0	0	0	0	0	0	0	0	0	0	0	0	0	0	0	0	0	0	0	0	0	0	0	0	0	0	0	0	0	0	-1	1	0	0	0	-1	0	0	0	0	0	0	0	0	2.0306342075378196e-10
TTCCCTTCGGGCAAACTCATGTAGGCT	1.0855575407605449e-12	7.95294179557141e-12	0.9032258064516128	9	105.0	2.3181734610152858	7.40952380952381	3.942857142857143	2.1711150815210894e-12	0	0	0	0	-1	0	0	0	0	0	0	0	0	0	0	0	0	0	0	0	0	0	0	0	0	0	0	0	0	-1	0	0	0	0	0	0	0	0	0	0	0	0	0	0	0	0	0	0	1	0	0	0	0	0	0	0	0	0	0	0	0	0	0	0	0	0	0	0	0	0	0	0	0	0	0	0	0	0	0	0	0	0	0	0	0	0	0	0	0	0	0	0	0	1	0	0	0	0	0	0	0	0	2.0754070723298355e-10
TTCAAAGAGCCCGAACTCCTGACCACT	1.093812156083778e-12	0.0003073937721442	0.975609756097561	6	125.0	1.4259882661071237	1.288	1.232	2.187624312167556e-12	0	0	0	0	0	0	0	0	0	0	0	0	0	0	0	0	0	0	0	0	0	0	0	0	0	0	0	0	0	0	0	0	0	0	0	0	0	0	0	0	0	0	0	0	0	-1	0	0	0	0	0	0	0	0	0	0	0	0	0	0	0	0	0	0	0	0	0	0	0	0	0	0	0	0	0	0	0	0	0	0	0	0	0	0	0	-1	0	0	0	0	0	0	0	0	0	0	0	1	1	0	0	0	2.0909815786777548e-10
TTCCCTATTCCACATATCCAACTGAAA	1.1103534946991165e-12	1.0	0.976063829787234	1	427.0	1.1478237080913096	0.2833723653395784	0.2084309133489461	2.220706989398233e-12	0	0	0	0	0	0	0	0	0	0	0	0	0	0	0	0	0	0	0	0	0	0	0	0	0	0	0	0	0	0	0	0	0	0	0	0	0	0	0	0	0	0	0	0	0	0	0	0	0	0	0	1	0	0	-1	0	0	0	0	0	0	0	0	0	0	0	0	0	0	0	0	0	0	0	0	0	0	0	0	0	0	0	0	0	0	0	0	0	0	0	0	0	0	0	0	0	0	0	0	0	0	0	2.1222352091211798e-10
TTCGCTAATTCTGGTTTAATATCCTCT	1.1367108058101717e-12	1.0	0.8496794871794873	8	158.0	1.9062881935766849	1.7025316455696202	1.4683544303797469	2.273421611620343e-12	0	0	0	1	0	0	0	0	0	0	-1	0	0	0	0	0	0	0	0	0	0	0	0	0	0	0	0	0	0	0	0	0	0	0	0	0	0	0	0	0	0	0	0	0	0	0	0	0	0	0	0	0	0	0	0	0	0	0	0	0	0	0	0	0	0	0	0	0	0	0	0	0	0	0	0	0	0	0	0	0	0	0	0	0	0	0	0	0	0	0	0	0	0	0	0	0	0	-1	1	0	0	0	2.1718601672772574e-10
TTCTATCTTGGATTTCCTTATTCAGAC	1.1500226678777238e-12	1.0	0.9083333333333332	1	140.0	1.8775715753606337	1.0142857142857142	0.9857142857142858	2.300045335755448e-12	0	0	0	0	0	0	0	0	0	0	0	0	0	0	0	0	0	0	0	0	0	0	0	0	0	0	0	0	0	0	0	0	0	0	0	0	0	0	0	0	0	0	0	0	0	0	0	0	0	0	0	0	0	0	0	0	0	0	0	0	0	0	0	0	0	0	0	0	0	0	0	0	0	0	0	0	0	0	0	0	0	0	0	0	0	0	0	0	1	-1	0	0	0	-1	0	0	0	0	0	0	0	0	2.1967784452785094e-10
TTCATGGTGAAGTCTTTTGTGTAATCT	1.1523083250114141e-12	1.0	0.8856561940262381	7	318.0	1.300738141594156	0.5440251572327044	0.4622641509433962	2.3046166500228287e-12	0	0	0	0	0	0	0	0	0	0	0	0	0	0	0	0	0	0	0	0	0	0	0	0	0	0	0	0	0	0	0	0	0	0	0	0	0	0	0	1	0	0	0	0	0	0	0	0	0	0	0	0	0	0	0	0	0	0	0	0	0	0	0	0	0	0	0	0	0	0	0	0	0	0	0	0	0	0	-1	0	0	0	0	0	0	0	0	0	-1	1	0	0	0	-1	0	0	0	0	0	0	0	0	2.201035685577489e-10
TTCACCGTTAATGCACTGCCATTCAGA	1.157156995676749e-12	1.0	0.247214179169957	4	1656.0	1.740847406038515	0.7596618357487923	0.6485507246376812	2.314313991353498e-12	0	0	0	0	0	0	0	0	0	1	0	0	0	0	0	0	0	0	0	0	0	0	0	0	0	0	0	0	0	0	0	0	0	0	0	-1	0	0	0	0	0	1	0	0	0	0	0	0	0	0	0	0	0	0	0	0	0	0	0	0	0	0	0	0	0	0	0	0	0	0	0	0	0	0	0	0	0	0	0	0	0	0	0	0	0	0	0	0	0	0	0	0	0	0	0	0	0	0	0	0	0	0	2.2100376592903375e-10
TTCAAGACGTATGCCGAATATGACGTG	1.1622743333982108e-12	0.5229687485303737	0.9706763698630136	1	137.0	1.5107337109082826	1.218978102189781	1.1094890510948905	2.3245486667964216e-12	0	0	0	0	0	0	0	0	0	0	0	0	0	0	0	0	0	0	0	0	0	0	0	0	0	0	0	0	0	0	0	0	0	0	0	0	0	0	0	0	0	0	0	0	0	-1	0	0	0	0	0	0	0	0	0	0	0	0	0	0	0	0	0	0	0	0	0	0	0	0	0	0	0	0	0	0	0	0	0	0	0	0	0	0	0	1	0	0	0	0	0	0	0	0	0	0	0	1	1	0	0	0	2.2196191573858285e-10
TTCGCTTCTAATGCTTACAATGCAATA	1.1724853235697305e-12	3.1360430278345194e-14	0.8875418060200669	5	236.0	1.6346831602858416	1.3940677966101696	1.3135593220338984	2.344970647139461e-12	0	0	0	0	0	0	0	0	0	0	0	0	0	0	0	0	0	0	0	0	0	0	0	0	0	0	0	0	0	0	0	0	0	0	0	0	-1	0	0	0	0	0	0	0	0	0	0	0	0	0	0	0	0	0	0	0	0	0	0	0	0	0	1	0	0	0	0	0	0	0	0	0	0	0	0	0	0	0	0	0	0	0	0	0	0	0	0	0	0	0	0	0	0	0	0	0	0	0	0	0	0	0	2.23864897311767e-10
TTCAACAGTATAGAATTTCTTGGCTAT	1.2040520407037041e-12	1.0	0.9570912375790424	1	95.0	2.0484800086711807	1.6421052631578947	1.3578947368421053	2.4081040814074082e-12	0	0	0	0	0	0	0	0	0	0	0	0	0	0	0	0	0	0	0	0	0	0	0	0	0	0	0	0	0	0	0	0	0	0	0	0	0	0	0	0	0	0	0	0	0	0	0	0	0	0	0	0	0	0	0	0	0	0	0	0	0	0	0	0	0	0	0	0	0	0	0	0	0	0	0	0	0	0	1	0	0	0	0	0	0	0	0	0	-1	0	0	0	0	1	0	0	0	0	0	0	0	0	2.2977133450291814e-10
TTCATACCAAGGACGATTATAACCAAA	1.2044319592675194e-12	1.0	0.926829268292683	1	94.0	1.5512898140110472	0.8723404255319149	0.7978723404255319	2.408863918535039e-12	0	0	0	0	0	0	0	0	0	0	0	0	0	0	0	0	0	0	0	0	0	0	0	0	0	0	0	0	0	0	0	0	1	0	0	0	0	0	0	0	0	0	0	0	0	0	0	0	-1	0	0	0	0	0	0	0	0	0	0	0	0	0	0	0	0	0	0	0	0	0	0	0	0	0	0	0	0	0	0	0	0	0	0	0	0	0	0	0	0	0	0	0	0	0	0	0	0	0	0	0	0	0	2.2984099665324326e-10
TTCGTTCAATATAAGATCTGCTAACTC	1.2075540109467296e-12	0.0245286385350301	0.5691875319366377	3	705.0	1.7857320293533578	0.9659574468085106	0.7801418439716312	2.4151080218934597e-12	0	0	1	0	0	0	0	0	0	0	-1	0	0	1	0	0	0	0	0	0	0	0	0	0	0	0	0	0	0	0	0	0	0	1	0	0	0	0	1	0	0	1	0	0	0	0	0	0	0	0	0	0	0	-1	-1	0	0	0	0	0	-1	0	-1	0	0	0	0	0	0	0	0	0	0	0	0	0	0	0	0	0	0	1	0	0	-1	0	-1	0	0	0	0	0	0	0	0	0	-1	0	0	0	0	0	2.3041685771961263e-10
TTCAGCTTGGAATATGTAGGTATGATG	1.2146568392423477e-12	0.0046726079406994	0.7569539000194515	5	203.0	2.411743011973692	1.807881773399015	1.5960591133004929	2.429313678484695e-12	0	0	0	0	0	0	0	0	0	0	0	0	0	0	0	0	0	0	0	0	0	0	0	0	1	0	0	0	0	0	0	0	0	0	0	0	0	0	0	0	0	0	0	0	0	0	0	0	0	0	0	0	0	0	0	0	0	0	0	0	0	0	0	0	0	0	0	0	0	0	0	0	0	0	0	0	0	0	-1	0	0	0	0	0	0	0	0	0	-1	0	0	0	0	1	0	0	0	0	0	0	0	0	2.3175070633200172e-10
TTCTCTTTCTAGTACAGACATTTTCCA	1.2522968908885341e-12	2.0323390805832826e-13	1.0	8	188.0	0.9761464304164628	1.122340425531915	1.122340425531915	2.5045937817770682e-12	0	0	0	0	0	0	0	0	0	0	0	0	0	0	0	-1	0	0	0	0	0	0	0	0	0	0	0	0	0	0	0	0	0	0	0	0	0	0	0	0	0	0	0	0	0	0	0	0	0	0	0	0	0	0	0	0	0	0	0	0	0	0	0	0	0	0	0	0	0	0	0	0	0	0	0	0	0	0	0	0	1	0	0	0	0	0	0	0	0	0	0	0	0	0	0	0	0	0	0	0	0	0	2.3880398862412286e-10
TTCTGATACAGCGTAGTAACGTAATTT	1.259054496911572e-12	0.0003822750709819	0.8950947061680428	9	158.0	2.425454705448793	1.3291139240506329	1.3291139240506329	2.518108993823144e-12	0	0	0	0	0	0	0	0	0	0	0	0	0	0	0	0	0	0	0	0	0	0	0	0	0	0	0	0	0	0	0	0	0	0	0	0	0	0	0	0	0	0	0	0	0	0	0	1	1	0	0	0	0	0	0	-1	0	0	0	0	0	0	0	0	0	0	0	0	0	0	0	0	0	0	0	0	0	0	0	0	0	0	-1	0	0	0	0	0	0	0	0	0	0	-1	0	0	-1	0	0	0	-1	0	2.400748398426133e-10
TTCGTCAGCATCAAGAAGTGCTTCTAT	1.2601423257796388e-12	1.0	0.3247115316963344	1	954.0	1.2540261118290288	0.3752620545073375	0.2935010482180293	2.5202846515592776e-12	1	0	-1	0	0	0	0	0	0	0	0	0	1	1	0	-1	0	-1	0	0	0	0	0	0	0	0	0	0	0	0	0	0	0	-1	0	-1	0	0	0	0	1	0	0	0	0	0	0	0	0	0	0	0	0	-1	-1	0	0	0	0	0	-1	0	1	1	0	0	0	0	0	1	0	0	0	0	0	0	0	0	0	0	-1	0	0	0	1	0	1	0	0	0	0	-1	0	0	0	0	1	0	0	0	0	0	2.4027485351389487e-10
TTCAATGGACATACTTTTATGGTACAA	1.2967909762112597e-12	1.0	0.5349866448304771	6	1016.0	1.163914883631968	0.3405511811023622	0.2864173228346456	2.59358195242252e-12	0	0	0	0	0	0	0	-1	0	0	0	0	0	0	-1	0	0	0	0	0	0	0	0	0	0	-1	0	0	1	0	0	0	0	0	-1	0	0	0	0	0	0	0	0	0	1	0	1	0	0	0	0	-1	0	0	0	0	0	0	0	0	0	0	0	0	0	0	0	0	0	0	0	0	0	0	0	0	0	0	-1	0	0	0	0	0	0	0	0	0	1	0	0	0	0	0	0	1	0	0	0	0	0	0	2.4714839552196446e-10
TTCCATGGCTTCTCGAAGTCCTTTGTC	1.3198693436064974e-12	2.605903779663412e-08	0.9477955692037728	7	241.0	1.3614388312526755	0.983402489626556	0.9045643153526972	2.639738687212995e-12	0	0	0	-1	0	0	0	0	0	0	0	0	0	0	0	0	0	0	0	0	0	0	0	0	0	0	0	0	0	0	0	0	0	0	0	0	0	0	0	0	0	0	0	0	0	0	0	0	0	0	0	0	0	0	0	0	0	0	0	0	0	0	0	0	0	0	0	0	0	0	0	0	0	0	0	0	0	0	1	0	0	0	0	0	0	0	0	0	0	0	0	0	0	0	0	0	0	0	0	0	0	0	2.514754422162001e-10
TTCATCTAGCGTTTTTATATTCTTCTG	1.4066413839795372e-12	0.0498787504773178	0.5479750778816199	8	304.0	1.3178049290441731	0.5822368421052632	0.5756578947368421	2.8132827679590745e-12	0	1	0	0	0	0	0	0	1	0	0	0	0	0	-1	0	0	0	0	0	0	0	0	0	0	0	0	0	0	0	0	0	0	0	0	0	0	0	0	-1	0	0	0	-1	0	0	0	0	0	0	1	0	0	0	0	0	0	0	0	0	0	0	0	0	0	0	0	0	0	0	0	0	0	0	0	0	0	-1	0	0	0	0	0	0	0	0	0	0	0	0	0	0	-1	0	0	0	0	0	0	0	0	0	2.677127425465928e-10
TTCGGGCCTCTTGCCATCGGATGTGCC	1.4460046747330652e-12	1.0	0.6724453840732911	7	459.0	1.5740118170073183	0.7952069716775599	0.5490196078431373	2.8920093494661304e-12	0	0	0	0	0	0	-1	1	0	0	-1	0	1	0	1	0	1	0	0	-1	0	0	1	0	0	0	0	0	0	0	0	0	0	0	0	0	0	0	0	0	0	0	0	0	0	0	0	0	0	0	0	0	0	0	0	0	0	0	1	0	0	0	0	0	0	0	0	0	0	0	0	0	0	-1	0	0	0	0	0	0	0	1	0	0	0	0	0	0	0	0	0	0	0	0	0	0	0	0	0	0	0	0	2.7506887323118915e-10
TTCAAAGATAGGGGACATCTGCATGAG	1.4478609025045397e-12	0.0094847269258076	0.8697737462204149	4	208.0	1.7197449786616823	1.4663461538461535	1.1923076923076923	2.895721805009079e-12	0	0	0	0	0	0	0	0	0	0	0	0	0	0	0	0	0	0	0	0	0	0	0	0	0	0	0	0	0	0	0	0	0	0	0	0	0	0	0	0	0	0	0	0	0	-1	0	0	0	0	0	0	0	0	0	0	0	0	0	0	0	0	0	0	0	0	0	0	0	0	0	0	0	0	0	0	0	0	0	0	0	0	0	0	0	0	0	0	0	0	0	0	0	0	0	0	0	1	1	0	0	0	2.7541519675395244e-10
TTCGTCTTCTGCTTATTTCGTTACTTG	1.460605222234726e-12	0.7439422046824606	1.0	6	75.0	2.13694248436616	1.9466666666666668	1.9466666666666668	2.921210444469452e-12	0	0	0	0	0	0	0	0	0	0	0	0	0	0	0	0	0	0	0	0	0	0	0	0	0	0	0	0	0	0	0	0	0	0	0	0	0	0	0	1	0	0	0	0	0	0	0	0	0	0	0	0	0	0	-1	0	1	0	0	0	0	0	0	0	0	0	0	0	0	0	0	-1	0	0	0	0	0	0	0	0	0	0	0	0	0	0	0	0	0	0	0	0	0	0	0	0	0	0	0	0	0	0	2.777984127440622e-10
TTCTAAAAAACAAGCTCAAAGACTAAA	1.469066079596427e-12	1.0	0.8862433862433863	1	117.0	2.2429915506536435	1.3675213675213675	1.1538461538461535	2.938132159192854e-12	0	0	0	0	0	0	0	0	0	0	0	0	0	0	0	0	0	0	0	0	0	0	0	0	1	0	0	0	0	0	0	0	0	0	0	0	0	0	0	0	0	0	0	0	0	0	0	0	0	0	0	0	0	0	0	0	0	0	0	0	0	0	0	0	0	0	0	0	0	0	0	0	0	0	0	0	0	0	-1	0	0	0	0	0	0	0	0	0	-1	0	0	0	0	0	0	0	0	0	0	0	0	0	2.7938698525250594e-10
TTCCACATCTGATACGCATTATCTTTT	1.485191650944115e-12	9.210158436134782e-05	0.918725182863114	3	1989.0	1.0178725743848975	0.7244846656611362	0.3227752639517345	2.97038330188823e-12	0	0	0	0	0	0	0	0	0	0	0	0	0	0	0	0	0	0	0	0	0	0	0	0	0	0	0	0	0	0	0	0	0	0	0	0	0	0	0	0	0	0	0	0	0	0	0	0	0	0	0	0	0	0	0	0	0	0	0	0	0	0	0	0	0	0	0	0	0	0	0	0	0	0	0	0	0	0	0	0	0	0	0	0	0	0	0	0	0	0	0	0	0	-1	1	0	0	0	0	0	0	0	2.823998758370398e-10
TTCTGCTTACGATGAGATTCAGCCTTC	1.5162957740286108e-12	0.0002095847716911	0.9439594148183104	8	378.0	1.2292426857555103	0.5740740740740741	0.5	3.0325915480572215e-12	0	0	0	0	0	0	0	0	0	0	0	0	0	0	0	0	0	0	0	0	0	0	0	0	0	0	0	0	0	0	0	0	0	0	0	0	0	0	0	0	0	0	0	0	0	0	0	0	0	0	0	0	0	0	1	0	0	0	0	0	0	-1	0	0	0	0	0	0	0	0	0	0	0	0	0	0	0	0	0	0	0	0	0	0	0	0	0	0	0	0	0	0	0	0	0	0	0	0	0	0	0	0	2.8819533308422985e-10
TTCATGGTTACTATCATTTGATTAAAT	1.526885603480308e-12	0.5119517711197829	0.7283411033411034	7	215.0	2.784900884850904	2.3255813953488373	1.9023255813953488	3.053771206960616e-12	0	0	0	0	0	0	0	0	0	0	0	0	0	0	0	0	0	0	-1	0	0	0	0	0	0	0	0	0	0	0	0	0	1	0	1	0	0	0	0	0	0	0	-1	0	0	0	0	0	0	-1	1	0	0	0	0	0	0	0	0	1	0	0	0	0	0	0	0	0	0	0	0	0	0	0	1	0	0	-1	0	0	0	0	0	0	0	0	0	0	0	0	0	0	-1	0	0	0	0	0	0	0	0	0	2.9017240280182284e-10
TTCCGGCTATACAACAGTTGGCTACAC	1.5286128391915629e-12	2.0952755321543321e-13	0.9287285085965612	8	717.0	1.4640331161844549	1.5369595536959553	1.3682008368200838	3.0572256783831257e-12	0	0	0	0	0	0	0	0	0	0	0	0	0	0	0	0	0	0	0	0	0	0	0	0	0	0	0	0	0	0	0	0	0	0	0	0	0	0	0	0	0	0	0	0	0	0	0	0	-1	0	0	0	0	0	0	0	0	0	0	0	1	0	0	0	0	0	0	0	0	0	0	0	0	0	0	0	0	0	0	0	0	0	0	0	0	0	0	0	0	0	0	0	0	0	0	0	0	0	0	0	0	0	2.904917188594243e-10
TTCCAATGCAGTCCCGGGGTTGAGCCC	1.5304506735313285e-12	9.247126823834036e-06	0.6189073050951504	5	1809.0	1.94523495450778	1.0226644555002764	0.8916528468767275	3.060901347062657e-12	0	0	0	0	0	0	-1	0	0	0	0	0	-1	0	0	0	0	0	0	0	0	0	0	0	0	0	0	0	0	0	0	0	0	0	0	0	0	0	0	0	0	0	0	0	0	0	0	0	0	0	0	0	0	0	0	0	0	0	0	0	0	0	0	0	0	0	0	0	0	0	0	0	0	-1	0	0	0	0	0	0	0	0	0	0	0	0	0	0	0	0	0	0	0	0	0	0	0	0	0	0	0	1	2.908320323760887e-10
TTCTGTCCATCTGTTGCTCAATTTCGT	1.582579786474704e-12	0.0289124503204489	0.2393404618974568	9	1479.0	1.417134641813117	0.8796484110885734	0.6991210277214334	3.165159572949408e-12	0	0	0	0	0	0	0	1	0	0	0	-1	0	0	0	0	0	0	1	1	1	-1	0	-1	0	0	0	0	1	0	0	0	1	0	0	0	0	0	0	0	0	0	0	0	0	0	0	0	0	-1	0	-1	0	0	0	0	0	0	0	0	0	1	0	0	0	0	0	0	0	0	0	0	0	1	-1	-1	0	0	1	0	0	0	0	0	0	0	0	0	-1	0	0	0	0	0	0	-1	0	0	0	0	0	0	3.005828961242425e-10
TTCCCAATAATGAGTACGGCCTTGTTT	1.5922156230161605e-12	4.3836076684465647e-08	1.0	6	100.0	1.2135197785814875	1.55	1.53	3.184431246032321e-12	0	0	0	0	0	0	0	0	0	0	0	0	0	0	0	0	0	0	0	0	0	0	0	0	0	0	0	0	0	0	0	0	0	0	0	0	0	0	0	1	0	0	0	0	0	0	0	0	0	0	0	0	0	0	0	0	0	0	0	0	0	0	0	0	0	0	0	0	0	0	0	0	0	0	0	0	0	0	0	0	0	0	-1	0	0	0	0	0	0	0	0	0	0	0	0	0	0	0	0	0	0	0	3.023870353905066e-10
TTCACTCTCCCGAGTAGTAGGTTTGAC	1.6044278500123445e-12	1.0	0.9155614500442086	8	269.0	1.8227896290396297	0.9776951672862454	0.8029739776951673	3.208855700024689e-12	0	0	0	0	0	0	0	0	0	0	0	0	0	0	0	0	0	0	0	0	0	0	0	0	0	0	0	0	0	0	0	0	0	0	0	0	0	0	0	0	0	0	0	0	0	-1	0	1	0	0	0	0	0	0	0	0	0	0	0	0	0	0	0	0	0	0	0	0	0	0	0	0	0	0	0	0	0	0	0	0	0	0	0	0	0	1	0	0	0	0	0	0	0	0	0	0	0	1	1	0	0	0	3.046595279595697e-10
TTCGTAATATCTTCCACCTTCTACAGC	1.6093749960466368e-12	1.0	0.1196713378786149	9	3156.0	0.9408070796772467	0.2198986058301647	0.176489226869455	3.218749992093273e-12	0	0	0	0	0	0	0	1	0	0	0	-1	0	0	0	0	0	0	-1	1	-1	1	0	0	0	0	0	0	1	0	0	0	-1	0	0	0	0	0	0	0	0	0	0	0	0	0	0	0	0	1	0	0	0	0	0	0	0	0	0	0	0	-1	0	0	0	0	0	1	0	0	0	0	0	0	0	0	0	0	0	0	0	0	0	0	0	0	0	0	-1	0	0	0	0	0	0	-1	0	0	0	0	0	0	3.055857825026219e-10
TTCAATCAAATTCAATCCAAACTATTA	1.6491005464426082e-12	8.21838764218754e-07	0.9803921568627452	1	112.0	1.9398559722455244	6.678571428571429	5.732142857142857	3.2982010928852164e-12	0	0	0	0	0	0	0	0	0	0	0	0	0	0	0	0	0	0	0	0	0	0	0	0	0	0	0	0	0	0	0	0	0	0	0	0	0	0	0	0	0	0	0	0	0	0	0	0	0	0	0	0	0	0	0	0	0	0	0	0	0	0	0	0	0	0	0	0	0	0	0	0	0	0	0	0	0	0	1	0	0	0	0	0	0	0	0	0	1	-1	0	0	0	0	0	0	0	0	0	0	0	0	3.1301727170399357e-10
TTCTTGGAGAGTCAGAGCGGTTCACCT	1.6713994076860152e-12	0.0007759298582268	0.936026936026936	4	428.0	1.8510820452344	1.5	1.2172897196261685	3.3427988153720304e-12	0	0	0	0	0	0	0	0	0	0	0	0	0	0	0	0	0	0	0	0	0	0	0	0	0	0	0	0	0	0	0	0	0	0	0	-1	0	0	0	0	0	0	0	0	0	0	0	0	0	0	0	0	0	0	0	0	0	0	0	0	0	0	1	0	0	0	0	0	0	0	0	0	0	0	0	0	0	0	0	0	0	0	0	0	0	0	0	0	0	0	0	0	0	0	0	0	0	0	0	0	0	0	3.171699736133484e-10
TTCAGGCTAAGATAGATGCTTTGCAAA	1.674841915924843e-12	0.0144682641308355	0.832681597345657	3	184.0	2.6522261918420025	2.532608695652174	1.9945652173913044	3.349683831849686e-12	0	0	0	0	0	0	0	0	0	0	0	0	0	0	0	0	0	0	0	0	0	0	0	0	-1	0	0	0	0	0	0	0	0	0	0	0	0	0	0	0	0	0	0	0	0	0	0	0	0	0	0	0	0	0	0	0	0	0	0	0	0	0	0	0	0	0	0	0	0	0	0	0	0	0	0	0	0	0	1	0	0	0	0	0	0	0	0	0	1	1	0	0	0	1	0	0	0	0	0	0	0	0	3.178193318761648e-10
TTCTCATAACTAGAACCTCCTCCTGCA	1.6851143192816517e-12	0.0463105210828541	0.9183833116036506	8	124.0	1.7170856433120876	1.814516129032258	1.6451612903225807	3.370228638563303e-12	0	0	0	0	0	0	0	0	0	0	0	0	0	0	0	0	0	0	0	0	0	0	0	0	-1	0	0	0	0	0	0	0	0	0	0	0	0	0	0	0	0	0	0	0	0	0	0	0	0	0	0	0	0	0	0	0	0	0	0	0	0	0	0	0	0	0	0	0	0	0	0	0	0	0	0	0	0	0	-1	0	0	0	0	0	0	0	0	0	1	1	0	0	0	1	0	0	0	0	0	0	0	0	3.1974114643791815e-10
TTCCATTCATTTTCTTTACATACATTT	1.7987981009294405e-12	1.0	0.328196174551478	6	851.0	2.0767271516354704	0.700352526439483	0.5934195064629847	3.597596201858881e-12	0	0	0	1	0	0	0	0	0	0	0	0	0	1	0	0	0	-1	0	0	0	0	0	0	0	0	0	1	0	0	0	1	0	0	0	1	0	1	-1	0	1	1	0	0	0	0	0	0	0	0	0	0	0	1	1	0	0	0	0	0	0	0	-1	0	0	0	0	0	0	0	0	0	0	0	0	0	0	0	0	0	0	0	0	0	1	0	-1	0	0	0	0	0	0	0	0	0	-1	1	1	0	0	-1	3.4089761785881747e-10
TTCTAATTGGAACGAAGCATGTAAACT	1.808488053717632e-12	1.0	0.8321227826848676	8	635.0	1.406631965307991	0.5196850393700787	0.3543307086614173	3.616976107435264e-12	0	0	0	0	0	0	0	0	0	0	0	0	0	0	0	0	0	0	0	0	0	0	0	0	0	0	0	0	1	0	0	0	0	0	0	0	0	0	0	0	0	0	0	0	0	0	0	0	0	0	0	0	0	0	0	0	0	0	0	0	0	0	0	0	0	0	0	-1	0	0	0	0	0	0	0	0	0	0	0	0	0	0	0	0	0	0	0	0	-1	1	0	0	0	0	0	1	0	0	0	0	0	0	3.4270037761453307e-10
TTCACGGATACGGACTACATGAACATC	1.812430189366976e-12	1.0	0.9245806277056275	5	269.0	1.5340210341766205	0.6951672862453532	0.6022304832713755	3.624860378733952e-12	0	0	0	0	0	0	0	0	0	0	0	0	0	0	0	0	0	0	0	0	0	0	0	0	0	0	0	0	0	0	0	0	0	0	0	0	0	0	0	0	0	0	0	0	0	1	0	0	0	0	0	0	0	0	0	0	0	0	0	0	0	0	0	0	0	0	0	0	0	0	0	0	0	0	0	0	0	0	0	0	0	0	0	0	0	-1	0	0	0	0	0	0	0	0	0	0	0	1	1	0	0	0	3.4343265459428234e-10
TTCCCCGTTCTCCATCCGGCCTCTATT	1.841411533552944e-12	2.524297550018025e-09	0.8982323232323232	4	133.0	2.3189573257000053	5.578947368421052	5.2180451127819545	3.682823067105888e-12	0	0	0	0	0	0	0	0	0	0	0	0	0	0	0	0	0	0	0	0	0	0	0	0	0	0	0	0	0	0	0	0	0	0	0	0	0	0	0	0	0	0	0	0	0	1	0	0	0	0	0	0	0	0	0	0	0	0	0	0	0	0	0	0	0	0	0	0	0	0	0	0	0	0	0	0	0	0	0	0	0	0	0	0	0	-1	0	0	0	0	0	0	0	0	0	0	0	0	0	0	0	0	3.4883870262356255e-10
TTCAATGGTCGGATTTCCGATTGTGTG	1.8426918327842857e-12	1.0	0.941345955958016	1	156.0	1.4538454593611705	0.5576923076923077	0.4294871794871794	3.6853836655685706e-12	0	0	0	0	-1	0	0	0	0	0	0	0	0	0	0	0	0	0	0	0	0	0	0	0	0	0	0	0	0	0	0	0	0	0	0	0	0	0	0	0	0	0	0	0	0	0	0	0	0	0	0	0	0	0	0	0	0	0	0	0	0	0	0	0	0	0	0	0	0	0	0	0	0	0	0	0	1	0	0	0	0	0	0	0	0	0	0	0	0	0	0	0	0	0	0	0	0	0	0	0	0	0	3.490769642682654e-10
TTCTCTTTCTCCATTTGCTCTATAAAT	1.85668248831022e-12	1.0	0.6033269187427402	2	743.0	1.902900109195649	0.7227456258411844	0.5962314939434724	3.71336497662044e-12	0	0	0	0	0	0	0	0	0	0	0	0	0	0	0	-1	0	-1	0	0	0	0	0	0	0	0	0	-1	0	0	0	0	0	-1	0	1	0	-1	0	0	-1	0	0	0	0	-1	0	0	0	0	0	0	0	0	0	0	0	0	0	0	0	0	0	0	0	0	0	0	0	0	1	0	0	0	0	0	0	0	0	0	0	0	0	0	0	0	0	0	0	0	0	0	0	0	0	0	0	0	0	0	0	0	3.5168637655491983e-10
TTCTTAGTGAGAAGATTATGATGTCTC	1.880166828883462e-12	1.0	0.919858870967742	8	95.0	1.7710706060201862	1.6631578947368422	0.9263157894736842	3.760333657766924e-12	0	0	0	-1	0	0	0	0	0	0	0	0	0	0	0	0	0	0	0	0	0	0	0	0	0	0	0	0	0	0	0	0	0	0	0	0	0	0	0	0	0	0	0	0	0	0	0	0	0	0	0	0	0	0	0	0	0	0	0	0	0	0	0	0	0	0	0	0	0	0	0	0	0	0	0	0	0	0	0	0	0	-1	1	0	0	0	0	0	0	0	0	0	0	0	0	0	0	0	0	0	0	0	3.560561395316183e-10
TTCGTTTTCGTCGAGAATTCTTTGGAT	1.885039197011331e-12	5.735191137807321e-13	0.9389110225763612	5	801.0	1.5378716808187514	1.1111111111111112	0.933832709113608	3.770078394022662e-12	0	0	0	0	0	0	0	0	0	0	0	0	0	0	0	0	0	0	0	0	0	0	0	0	0	0	0	0	0	0	0	0	0	0	0	0	0	0	0	0	0	0	0	0	0	0	0	0	-1	0	0	0	0	0	0	0	0	0	0	0	0	0	0	0	0	0	0	0	0	0	0	0	0	0	0	0	0	0	0	0	-1	0	0	0	0	0	0	0	0	0	0	0	0	1	0	0	0	0	0	0	0	0	3.56965719250027e-10
TTCCTGTGTTGTTTACTCCGCTATTCC	1.950490533196414e-12	1.0	0.841704147926037	5	639.0	3.1169677129202924	2.956181533646322	2.458528951486698	3.900981066392828e-12	0	0	0	0	0	0	0	0	0	0	0	0	0	0	0	0	0	0	0	0	0	0	0	0	0	0	0	0	0	0	0	0	0	0	0	1	0	0	0	0	0	0	0	0	0	0	0	0	0	0	0	0	0	0	0	0	0	0	0	0	0	0	0	0	0	0	0	0	0	0	0	0	0	0	0	0	0	0	0	0	0	0	0	0	0	0	0	0	0	1	0	0	0	0	-1	0	0	0	0	0	0	0	3.6917008637446124e-10
TTCCGAGACTTCGACCGGTACTATCAG	1.992695121369589e-12	1.0	0.9807692307692308	4	103.0	1.5103463906447283	1.6796116504854368	1.4466019417475728	3.985390242739178e-12	0	0	0	0	0	0	0	0	0	0	0	0	0	0	0	0	0	0	0	0	0	0	0	0	0	0	0	0	0	0	0	0	0	0	0	0	0	0	0	0	0	0	0	0	0	-1	0	0	0	0	0	0	0	0	0	0	0	0	0	0	0	0	0	0	0	0	0	0	0	0	0	0	0	0	0	0	0	0	0	0	0	0	0	0	0	0	0	0	0	0	0	0	0	0	0	0	0	1	1	0	0	0	3.7701732220115094e-10
TTCATTGGAAGCAAAAACATCGAATTT	1.999611250172532e-12	0.2493385670348029	0.8877551020408163	8	189.0	1.8095510559199264	0.8253968253968254	0.6772486772486772	3.999222500345064e-12	-1	0	0	0	0	0	0	0	0	0	0	0	0	0	0	0	0	0	0	0	0	0	0	0	0	0	0	0	0	0	0	0	0	0	0	0	0	0	0	0	0	0	1	0	0	0	0	0	0	0	0	0	0	0	0	0	0	0	0	0	0	0	0	0	0	0	0	0	0	0	0	0	0	0	0	0	0	0	0	0	0	0	0	0	0	0	0	0	0	0	0	0	0	0	0	0	0	0	0	0	0	0	3.783073242586278e-10
TTCTATATCTGAGGCTACCACTAGTAA	2.021905410924873e-12	1.0	0.9782608695652174	2	145.0	1.2043257234052311	0.4551724137931034	0.4551724137931034	4.043810821849746e-12	0	0	0	0	0	0	0	0	0	0	0	0	0	0	0	0	0	0	0	0	0	0	0	0	0	0	0	0	0	0	0	0	0	0	0	0	0	0	0	0	0	0	0	0	0	0	0	0	0	0	0	0	0	0	0	0	0	0	0	0	0	0	0	0	0	0	0	0	0	0	0	0	0	0	0	0	0	0	0	0	0	0	0	0	0	0	0	0	1	-1	0	0	0	-1	0	0	0	0	0	0	0	0	3.8245493003492444e-10
TTCGAATTCCCACTGGGTAAAATTTCC	2.1065248690532227e-12	1.0	0.9335808580858086	4	250.0	1.818556024113768	2.008	1.712	4.213049738106445e-12	0	0	0	0	0	0	0	0	0	0	0	0	0	0	0	0	0	0	0	0	0	0	0	0	1	0	0	0	0	0	0	0	0	0	0	0	0	0	0	0	0	0	0	0	0	0	0	0	0	0	0	0	0	0	0	0	0	0	0	0	0	0	0	0	0	0	0	0	0	0	0	0	0	0	0	0	0	0	0	0	0	0	0	0	0	0	0	0	0	-1	0	0	0	0	0	0	0	0	0	0	0	0	3.9818092465774244e-10
TTCGTTCCGTACAGCAGTAATTTTTCT	2.124970349598847e-12	0.0002768267326766	0.94	4	195.0	1.671332078135984	0.9333333333333332	0.8871794871794871	4.249940699197693e-12	0	0	0	0	0	0	0	0	0	0	0	0	0	0	0	0	0	0	0	0	0	0	0	0	0	0	0	0	0	0	0	0	0	0	0	0	0	0	0	1	0	0	0	0	0	0	0	0	0	0	0	-1	0	0	0	0	0	0	0	0	0	0	0	0	0	0	0	0	0	0	0	0	0	0	0	0	0	0	0	0	0	0	0	0	0	0	0	0	0	0	0	0	0	0	0	0	0	0	0	0	0	0	4.016085877350971e-10
TTCTTAGTTTTATTGATAGAGGATTGA	2.20296759709721e-12	0.7351252806314198	0.8776223776223777	8	105.0	2.2894654392764835	1.4285714285714286	1.1238095238095238	4.40593519419442e-12	0	0	0	0	0	0	0	0	0	0	0	0	0	0	0	0	0	0	0	0	0	0	0	0	1	0	0	0	0	0	0	0	0	0	0	0	0	0	0	0	0	0	0	0	0	0	0	0	0	0	0	0	0	0	0	0	0	0	0	0	0	0	0	0	0	0	0	0	0	0	0	0	0	0	0	0	0	0	-1	0	0	0	0	0	0	0	0	0	-1	1	0	0	0	1	0	0	0	0	0	0	0	0	4.160875916119355e-10
TTCCTTTGCATAGTTTGCTCCAAGTCC	2.262025459665767e-12	0.7466348046661964	0.9736180904522612	5	854.0	0.980380030437675	0.2704918032786885	0.2353629976580796	4.524050919331534e-12	0	0	0	0	0	0	0	0	0	0	0	0	0	0	0	0	0	0	0	0	0	0	0	0	0	0	0	0	0	0	0	0	0	0	0	0	0	0	0	0	0	0	0	0	0	0	0	0	0	0	0	0	0	0	0	0	0	0	0	0	0	0	0	0	0	0	0	0	0	0	0	0	0	0	0	0	0	0	0	0	0	1	0	0	0	0	0	0	0	0	0	0	0	0	-1	0	0	0	0	0	0	0	4.270595076738432e-10
TTCTGTAGGAAGTACTGCATAATCGAA	2.3534740738117e-12	0.0001402518451474	0.919457735247209	6	101.0	1.8194497208567209	2.108910891089109	1.900990099009901	4.7069481476234e-12	0	0	0	0	0	0	0	0	0	0	0	0	0	0	0	0	0	0	0	0	0	0	0	0	0	0	0	0	0	0	0	0	0	0	0	0	0	0	0	0	0	0	0	0	0	0	0	0	0	0	0	0	0	0	0	0	0	0	0	0	0	0	0	0	0	0	0	0	0	0	0	0	0	0	0	0	0	0	-1	0	0	0	0	0	0	0	0	0	0	1	0	0	0	-1	0	0	0	0	0	0	0	0	4.4406414903691686e-10
TTCCTCCAGTTTGGAACTCATTTCCAT	2.363638086123094e-12	1.0	0.3275929051791121	3	1893.0	1.4857658125324238	0.5419968304278923	0.4500792393026941	4.727276172246188e-12	1	0	-1	-1	0	0	0	0	0	-1	-1	0	-1	1	0	1	0	-1	0	0	0	0	1	0	0	0	-1	1	0	0	0	0	0	1	0	1	-1	1	1	0	-1	0	0	0	0	1	0	1	0	0	0	0	0	-1	1	0	0	0	0	0	0	0	-1	1	1	0	0	0	0	1	-1	0	0	0	0	0	0	0	0	0	0	1	0	0	-1	0	1	0	0	0	0	1	0	0	1	0	-1	0	1	0	0	-1	4.459601596729964e-10
TTCCGCAAGCACAACCTTTTCAACATC	2.3771666005043444e-12	1.0	0.319165100563797	4	637.0	1.1580311124003153	0.4034536891679748	0.2637362637362637	4.754333201008689e-12	0	0	0	0	0	0	0	0	1	0	0	0	0	0	0	0	0	0	0	0	0	0	0	1	0	0	0	0	0	0	1	0	0	0	1	0	0	0	0	-1	0	0	-1	0	0	0	0	0	0	0	-1	0	0	0	0	-1	0	0	0	-1	0	0	0	0	0	0	0	0	0	0	0	0	0	0	0	0	-1	0	0	0	0	0	0	0	0	0	0	0	0	0	0	0	0	0	0	0	0	0	0	0	0	0	4.4846063840744946e-10
TTCCATGTTTTCAGGAATTAAAAGCAC	2.406429362704213e-12	1.0	0.245029689232297	8	864.0	0.8589908956834673	0.162037037037037	0.1215277777777777	4.812858725408426e-12	0	0	0	0	0	0	0	0	0	0	0	0	0	0	0	0	0	0	0	0	0	0	0	0	0	0	0	0	0	0	0	0	0	0	0	0	0	0	0	0	0	0	0	0	0	0	0	0	0	-1	0	0	0	0	0	0	0	0	0	0	0	0	0	0	0	0	0	0	0	0	0	0	0	0	0	0	0	-1	0	0	0	0	0	0	0	0	0	0	0	0	0	0	1	0	0	0	0	0	0	0	0	0	4.5385649059219597e-10
TTCCGATTACTGGCTCAATGGACACAC	2.429109917315639e-12	1.0	0.5674001281777399	8	488.0	1.2859719035042825	0.3770491803278688	0.3299180327868852	4.858219834631278e-12	0	0	0	0	0	0	0	0	0	0	0	0	0	0	0	0	0	0	0	0	0	0	0	0	0	0	0	0	0	0	0	0	0	0	0	0	0	0	0	1	0	0	0	0	0	0	0	0	0	0	1	0	0	0	0	1	0	0	0	1	0	0	0	0	0	0	0	0	0	0	0	0	0	-1	0	-1	-1	0	0	0	0	0	0	0	0	0	0	0	0	0	0	0	0	0	0	0	0	0	0	0	0	0	4.5805581242303976e-10
TTCCTTTATCCCTTATTCCAATACCCT	2.473910874369284e-12	5.606610842848481e-18	0.8438771735109138	1	157.0	1.7684175270735258	5.528662420382165	1.980891719745223	4.9478217487385665e-12	0	0	0	0	0	0	0	0	0	0	0	0	0	0	0	0	0	0	0	0	0	0	0	0	1	0	0	0	0	0	0	0	0	0	0	0	0	0	0	0	0	0	0	0	0	0	0	0	0	0	0	0	0	0	0	0	0	0	0	0	0	0	0	0	0	0	0	0	0	0	0	0	0	0	0	0	0	0	0	0	0	0	0	0	0	0	0	0	0	-1	0	0	0	0	0	0	0	0	0	0	0	0	4.66361628604125e-10
TTCTTATAGTCTTCATATTGATGGATC	2.5310431797098084e-12	1.0	1.0	1	107.0	1.1262466710156502	0.4766355140186916	0.4766355140186916	5.062086359419617e-12	0	0	0	0	0	0	1	0	0	0	0	0	0	0	0	0	0	0	0	0	0	0	0	0	0	0	0	0	1	0	0	0	0	0	0	0	0	0	0	0	0	0	0	0	0	0	0	0	0	0	0	0	0	0	0	0	0	0	0	0	0	0	0	0	0	0	0	0	0	0	0	0	0	0	0	-1	0	0	0	0	0	0	0	0	0	0	0	0	0	0	0	0	0	0	0	0	0	0	0	0	0	0	4.769249051519298e-10
TTCAGTAACGATTCTTCGTACCATAAC	2.5405681320731767e-12	1.0	0.975609756097561	3	77.0	1.2597924424769862	0.987012987012987	0.987012987012987	5.081136264146353e-12	0	0	0	0	0	0	0	0	0	0	0	0	0	0	0	0	0	0	0	0	0	0	0	0	0	0	0	0	0	0	0	0	0	0	0	0	0	0	0	0	0	0	0	0	0	0	0	0	0	0	0	0	0	0	0	0	0	0	0	0	0	0	0	0	0	0	0	0	0	0	0	0	0	0	0	0	0	0	0	0	0	0	0	0	0	0	0	0	1	-1	0	0	0	0	0	0	0	0	0	0	0	0	4.786849735201099e-10
TTCTTATATCCCTGTTTCTGACTATCA	2.5529335174340893e-12	1.0	0.968944099378882	2	180.0	1.1495990627207155	0.4944444444444444	0.45	5.1058670348681785e-12	0	0	0	0	0	0	0	0	0	0	0	0	-1	0	0	0	0	0	0	0	0	0	0	0	0	0	0	0	0	0	0	0	0	0	0	0	0	0	0	0	0	0	0	0	0	0	0	0	0	0	0	0	0	0	0	0	0	0	0	0	1	0	0	0	0	0	0	0	0	0	0	0	0	0	0	0	0	0	0	0	0	0	0	0	0	0	0	0	0	0	0	0	0	0	0	0	0	0	0	0	0	0	4.809708327817385e-10
TTCCGCCTAGGAACTTGTTTATGAGTC	2.554022739428139e-12	1.0	0.9486842105263158	1	78.0	1.6544434949250677	1.0256410256410255	0.6153846153846154	5.108045478856278e-12	0	0	0	0	0	0	0	0	0	0	0	0	0	0	0	0	0	0	0	0	0	0	0	0	0	0	0	0	0	0	0	0	0	0	0	0	0	0	0	0	0	0	0	0	0	0	0	0	0	0	0	0	0	0	0	0	0	0	0	0	0	0	0	0	0	0	0	0	0	0	0	0	0	0	0	0	0	0	0	0	0	0	0	0	0	-1	0	0	0	0	0	0	0	0	0	0	0	0	0	0	1	0	4.811701750644963e-10
TTCTAACCGTCTGTTTGTTGCTGAAAC	2.617103423978872e-12	1.0	0.2590520679641514	4	912.0	1.3491227907461132	0.4287280701754385	0.3728070175438596	5.234206847957743e-12	0	0	0	0	0	0	0	0	0	0	0	1	0	0	0	0	0	0	1	1	1	1	0	0	0	0	0	0	-1	0	1	0	-1	0	0	0	0	0	0	-1	0	0	0	0	0	0	0	0	0	1	0	0	0	0	0	0	0	0	0	0	0	-1	0	0	0	0	0	-1	0	0	0	0	0	-1	0	-1	0	0	0	0	0	0	0	0	0	0	0	0	1	0	0	0	0	0	0	-1	0	0	0	0	0	0	4.928350754350009e-10
TTCTACCAAACTTAAGCTGTCTGGATT	2.621928393188214e-12	0.3216687585414196	0.9493506493506494	8	545.0	1.0710101558612464	0.3504587155963303	0.2972477064220183	5.243856786376428e-12	0	0	0	0	0	0	0	0	0	0	0	0	0	0	0	0	0	0	0	0	0	0	0	0	0	0	0	0	0	0	0	0	0	0	0	0	0	0	0	0	0	0	0	0	0	0	0	0	0	0	0	0	0	0	0	0	0	0	0	0	0	0	0	1	0	0	0	0	0	0	-1	0	0	0	0	0	0	0	0	0	0	0	0	0	0	0	0	0	0	0	0	0	0	0	0	0	0	0	0	0	0	0	4.937286389556906e-10
TTCATACTCCCATGCTTGTTGCATTAA	2.680079060405589e-12	2.228610388582175e-08	0.9206349206349206	2	171.0	1.9110774460596855	1.6666666666666667	1.4853801169590644	5.360158120811178e-12	0	0	0	0	0	0	0	0	0	0	0	0	0	0	0	0	0	0	0	0	0	0	0	0	0	0	0	0	0	0	0	0	0	0	0	0	0	0	0	0	0	0	0	0	0	0	0	0	0	0	0	0	0	0	-1	0	0	0	0	0	0	0	0	0	0	0	0	0	0	0	0	0	0	0	0	0	0	0	1	0	0	0	0	0	0	0	0	0	0	0	0	0	0	0	0	0	0	0	0	0	0	0	5.044790476750145e-10
TTCAAGAAACTCTGTTGGCAGATTGTC	2.7330981769045465e-12	3.9071527898777774e-16	0.9220389805097452	4	156.0	1.9464372407693384	2.891025641025641	2.628205128205128	5.466196353809093e-12	0	0	0	0	0	0	0	0	0	0	0	0	0	0	0	0	0	0	0	0	0	0	0	0	0	0	0	0	0	0	0	0	0	0	0	0	0	0	0	0	0	0	0	0	0	-1	0	0	0	0	0	0	0	0	0	0	0	0	0	0	0	0	0	0	0	0	0	0	0	0	0	0	0	0	0	0	0	0	0	0	0	0	0	0	0	1	0	0	0	0	0	0	0	0	0	0	0	1	1	0	0	0	5.143242915194844e-10
TTCTTATCCAGTAATTCTATGGTGTTA	2.7627473000134944e-12	2.7629177188897197e-05	0.0886011777859432	2	4290.0	1.2448445129682313	0.4564102564102564	0.3685314685314685	5.525494600026989e-12	0	1	0	0	0	0	0	0	-1	0	0	0	0	0	0	0	0	0	0	0	0	0	0	0	0	0	0	0	0	0	0	0	0	0	0	0	0	0	0	0	0	0	-1	-1	1	0	-1	0	0	0	1	0	0	0	0	-1	-1	0	0	-1	0	0	0	0	0	0	0	-1	0	0	0	0	0	0	0	0	1	0	0	0	0	0	0	0	0	0	0	0	0	0	0	0	0	0	0	0	0	0	0	1	0	0	5.19811982523181e-10
TTCTACGCTGTGGGTGAATACGGACCA	2.7657381354231644e-12	1.5215962470160282e-05	0.9421296296296297	9	102.0	2.0434227797882536	1.9019607843137252	1.7156862745098038	5.531476270846329e-12	0	0	0	0	0	0	0	0	0	0	0	0	1	0	0	0	0	0	0	0	0	0	0	0	0	0	0	0	0	0	0	0	0	0	0	0	0	0	0	0	0	0	0	-1	0	0	0	0	0	0	0	0	0	0	0	0	0	0	0	0	-1	0	0	0	0	0	0	0	0	0	0	0	0	0	0	0	0	0	0	0	0	0	0	0	0	0	0	0	0	0	0	0	0	0	0	0	0	0	0	0	0	0	5.203459764121384e-10
TTCTGGTCTACCTTCGGAAGGTATTAC	2.826844174132402e-12	1.0	1.0	9	95.0	1.4378239474303491	0.5578947368421052	0.5578947368421052	5.653688348264804e-12	0	0	0	0	0	0	0	0	0	0	0	0	0	0	0	0	0	0	0	0	0	0	0	0	0	0	0	0	0	0	0	0	0	0	0	0	0	0	0	0	0	0	0	0	0	0	0	0	0	0	0	0	0	0	0	0	0	0	0	0	0	0	0	0	0	0	0	0	0	0	0	0	0	0	0	0	0	0	0	0	0	0	0	0	0	0	0	0	1	-1	0	0	0	-1	0	0	0	0	0	0	0	0	5.316517436986905e-10
TTCAAATGTAAAATCAGAGTACTGTTT	2.8600154760570738e-12	0.1878449318383455	0.3329035031162691	9	1121.0	0.9105162347773758	0.3300624442462087	0.2809991079393398	5.720030952114148e-12	0	0	0	0	0	0	0	0	0	0	0	0	0	0	0	0	0	0	0	0	0	1	0	0	0	0	0	0	0	0	0	0	0	0	0	0	0	0	0	0	0	0	0	0	0	0	0	0	0	0	0	0	0	0	0	0	0	0	0	0	0	0	0	0	0	0	0	0	0	0	0	0	0	0	0	0	0	0	0	0	0	0	0	0	0	0	0	0	1	1	0	0	0	0	0	-1	0	0	0	1	0	0	5.377627278998115e-10
TTCTGGGTTCCCTTGCATCTTCTTTGG	2.8699854825709747e-12	1.0	0.8503445305770887	2	226.0	2.6059586291937484	1.6327433628318584	1.3097345132743363	5.739970965141949e-12	0	0	0	0	0	0	0	0	0	0	0	0	0	0	0	0	0	0	0	0	0	0	0	0	0	0	0	0	0	0	0	0	0	0	0	-1	0	0	0	1	0	0	0	0	0	0	0	0	0	0	0	0	0	0	0	0	0	0	0	0	0	0	0	0	0	0	0	0	0	0	0	0	0	0	0	0	0	0	0	0	0	0	0	0	0	0	0	0	0	0	0	0	0	0	0	0	0	0	0	0	0	0	5.396176694614927e-10
TTCTGTAAAACATATTATATAATTTAA	2.8744175059620844e-12	1.0	0.3913394298009682	5	536.0	1.4022269346748473	0.5373134328358209	0.3992537313432835	5.748835011924169e-12	0	0	0	0	0	0	0	0	1	0	0	0	0	0	-1	0	0	0	0	0	0	0	0	1	0	1	0	0	0	0	0	0	0	0	0	0	0	0	0	-1	0	0	1	0	0	0	0	0	0	0	-1	1	0	0	0	0	0	0	0	0	0	0	0	0	0	0	0	0	0	0	0	0	0	0	0	0	0	1	-1	0	0	0	0	0	0	0	0	0	0	0	0	0	1	0	0	0	0	0	0	-1	0	0	5.404345439571987e-10
TTCTTGTCGCCTACGTATATATCCTTT	2.8848505695296738e-12	1.0	0.9453067257945308	9	107.0	2.066625406951568	0.9158878504672896	0.9065420560747663	5.769701139059348e-12	0	0	0	0	0	0	0	0	0	0	0	0	0	0	0	0	0	0	0	0	0	0	0	0	0	0	0	0	0	0	0	0	0	1	0	0	0	0	0	0	0	0	0	0	0	0	0	0	0	0	0	0	0	0	1	0	0	0	0	0	-1	0	0	0	0	0	0	0	0	0	0	0	0	0	0	0	0	0	0	0	0	0	0	0	0	-1	0	0	0	0	0	0	0	0	0	0	0	0	0	0	0	0	5.423598258844341e-10
TTCGCCCAGTCAACAGTGCCGAAACTT	3.0190290901673002e-12	0.8872046278706497	0.918904076153283	9	309.0	1.7137030485864737	1.116504854368932	1.0032362459546926	6.0380581803346004e-12	0	0	0	0	0	0	0	0	0	1	0	0	0	0	0	0	0	0	0	0	0	0	0	0	0	0	0	0	0	0	0	0	0	0	0	-1	0	0	0	0	0	-1	0	0	0	0	0	0	0	0	0	0	0	0	0	0	0	0	0	0	0	0	0	0	0	0	0	0	0	0	0	0	0	0	0	0	0	0	0	0	0	0	0	0	0	0	0	0	0	0	0	0	0	0	0	0	0	0	0	0	0	0	5.672096635355002e-10
TTCGATTGGTGCATGTTCGTAATATCT	3.0491026421561632e-12	1.0	0.2155636542742642	3	3197.0	0.9545786585804956	0.2255239286831404	0.1873631529558961	6.098205284312327e-12	0	0	0	0	0	0	0	-1	0	0	0	-1	0	0	0	0	0	0	1	1	1	1	0	0	0	0	0	0	-1	0	0	0	-1	0	0	0	0	0	0	0	0	0	0	0	0	0	0	0	0	-1	0	0	0	0	0	0	0	0	0	0	0	-1	0	0	0	0	0	-1	0	0	0	0	0	0	0	0	0	0	0	0	0	0	0	0	0	0	0	0	1	0	0	0	0	0	0	1	0	0	0	0	0	0	5.727901869097846e-10
TTCCTGAATTCGTCCATCCGAAACCTC	3.068348977914301e-12	1.0	0.8633387888707037	8	125.0	2.450121584297145	2.624	2.304	6.1366979558286025e-12	0	0	0	0	0	0	0	0	1	0	0	0	0	0	0	0	0	0	0	0	0	0	0	0	0	0	0	0	0	0	0	0	0	0	0	0	0	0	0	0	0	0	0	0	0	0	0	0	0	0	0	0	0	0	0	0	0	0	-1	0	0	0	0	0	0	0	0	0	0	0	0	0	0	0	0	0	0	0	0	0	0	0	0	0	0	0	0	0	0	0	0	0	0	0	0	0	0	0	0	0	0	0	5.76342656122643e-10
TTCGTATTCAGAAAGACTTAGGTGAAT	3.232509099642669e-12	0.176313854122919	0.856425702811245	1	131.0	2.647535220248964	2.0381679389312977	1.4351145038167938	6.465018199285338e-12	0	0	0	0	0	0	0	0	0	0	0	0	0	0	0	0	0	0	0	0	0	0	0	0	0	0	0	0	0	0	0	0	0	0	0	0	0	0	0	0	0	0	0	0	0	0	0	0	-1	0	0	0	0	0	0	0	0	0	0	0	0	0	0	0	0	0	0	0	0	0	0	0	0	0	0	0	0	-1	0	0	0	0	0	0	0	0	0	0	0	0	0	0	0	0	0	0	0	1	1	0	0	0	6.066393421306202e-10
TTCATGACGTGCAGATGGATCTCTCCT	3.3342923259043488e-12	5.754743987426271e-15	0.9274425287356322	4	154.0	1.7761971588655032	2.324675324675325	2.25974025974026	6.6685846518086976e-12	0	0	0	0	0	0	0	0	0	0	0	0	0	0	0	0	0	0	0	0	0	0	0	0	0	0	0	0	0	0	0	0	0	0	0	0	0	0	0	0	0	0	0	0	0	-1	0	0	0	0	0	0	0	0	0	0	0	0	0	0	0	0	0	0	0	0	0	0	0	0	0	0	0	0	0	0	0	0	0	0	0	0	0	0	0	0	0	0	0	0	0	0	0	0	0	0	0	1	1	0	0	0	6.253610863225697e-10
TTCCGTAAAGATGGTGATATAGCCCAT	3.347532934422576e-12	1.0	0.8915466336440071	1	296.0	1.9694408605282556	1.6283783783783785	1.304054054054054	6.695065868845152e-12	0	0	0	0	0	0	0	0	0	1	0	0	0	0	0	0	0	0	0	0	0	0	0	0	0	0	0	0	0	0	0	0	0	0	0	-1	0	0	0	0	0	0	0	0	0	0	0	0	0	0	0	0	0	0	0	0	0	0	0	0	0	0	0	0	0	0	0	0	0	0	0	0	0	0	0	0	0	0	0	0	0	-1	0	0	0	0	0	0	0	0	0	0	0	0	0	0	0	0	0	0	0	0	6.277834641320487e-10
TTCCAGTTACCTTGACCTGCGGAATAG	3.375708244183954e-12	1.0	0.8222535707988009	4	160.0	3.3897910475009314	5.64375	5.1375	6.751416488367908e-12	0	0	0	0	0	0	0	0	0	1	0	0	0	0	0	0	0	0	0	0	0	0	0	0	0	0	0	0	0	0	0	0	0	0	0	-1	0	0	0	0	0	0	0	0	0	0	0	0	0	0	0	0	0	0	0	0	0	0	0	0	0	0	0	0	0	0	0	0	0	0	0	0	0	0	0	0	0	0	0	0	0	0	0	0	0	0	0	0	0	0	0	0	0	0	0	0	0	0	0	0	0	0	6.329982148912572e-10
TTCAATAATTTACTGACCGCCTACCAA	3.4171288119928964e-12	0.9473621742434354	0.748792270531401	3	192.0	1.247423817263565	0.4947916666666667	0.4947916666666667	6.834257623985793e-12	0	0	0	0	0	0	0	0	0	0	0	0	0	0	0	0	0	0	0	0	0	0	0	0	0	0	0	0	0	0	0	0	0	-1	0	0	0	0	0	0	0	0	0	-1	0	0	0	0	0	0	0	0	0	0	0	0	0	0	0	0	0	0	0	0	0	0	0	0	0	0	0	0	0	1	0	0	0	0	0	0	0	0	0	0	0	-1	0	0	0	0	0	0	0	0	0	0	0	0	0	0	0	0	6.406136347919563e-10
TTCGTCGTTTCGATTGGAGTTTCAGCC	3.494923615997268e-12	0.0468951644690263	0.8793548387096773	1	112.0	2.978829835016383	3.25	2.7767857142857144	6.989847231994535e-12	0	0	0	0	0	0	0	0	0	0	0	0	0	0	0	0	0	0	0	0	0	0	0	0	0	0	0	0	0	0	0	0	0	0	0	0	-1	0	0	0	0	0	0	0	0	0	0	0	0	0	0	0	0	0	0	0	0	0	0	0	0	0	1	0	0	0	0	0	0	0	0	0	0	0	0	1	0	0	0	0	0	0	0	0	0	0	0	0	0	0	0	0	0	0	0	0	0	0	0	0	0	0	6.54903958005525e-10
TTCTTCCGGGTCAAATCTACGGATTAT	3.5206841781203626e-12	1.0	0.9864864864864864	3	124.0	1.711227505882526	0.6209677419354839	0.6209677419354839	7.041368356240725e-12	0	1	0	0	0	0	0	0	0	0	0	0	0	0	0	0	0	0	0	0	0	0	0	0	0	0	0	0	0	0	0	0	0	-1	0	0	0	0	0	0	0	0	0	1	0	0	0	0	0	0	0	0	0	0	-1	0	1	0	0	0	0	0	0	0	0	0	0	0	0	0	0	0	0	1	0	0	0	0	0	0	0	0	0	0	0	0	0	0	0	0	0	0	0	0	0	0	0	0	0	0	0	0	6.596391689388099e-10
TTCAACAAGTTATCCACAAAATTATCA	3.703609861969398e-12	0.0009924163649543	0.9524076147816348	9	85.0	2.451305572726432	2.376470588235294	2.247058823529412	7.407219723938795e-12	0	0	0	0	0	0	0	0	0	1	0	0	0	0	0	0	0	0	0	0	0	0	0	0	0	0	0	0	0	0	0	0	0	0	0	0	0	0	0	0	0	0	0	0	0	0	0	0	0	0	-1	0	0	0	0	0	0	0	0	0	0	0	0	0	0	0	0	0	0	0	0	0	0	0	0	0	0	0	0	0	0	0	0	0	0	1	0	0	0	0	0	0	0	0	0	0	0	0	0	0	-1	0	6.932650897526417e-10
TTCGTCGTGGTGAAGCGCTTCAACGTT	3.731222875029927e-12	4.661834508347158e-07	0.9784172661870504	4	180.0	1.3108586380784109	1.461111111111111	1.3666666666666667	7.462445750059853e-12	0	0	0	0	0	0	0	0	0	0	0	0	0	0	0	0	0	0	0	0	0	0	0	0	0	0	0	0	0	0	0	0	0	0	0	-1	0	0	0	0	0	0	0	0	0	0	0	0	0	0	0	1	0	0	0	0	0	0	0	0	0	0	0	0	0	0	0	0	0	0	0	0	0	0	0	0	0	0	0	0	0	0	0	0	0	0	0	0	0	0	0	0	0	0	0	0	0	0	0	0	0	0	6.983831093866616e-10
TTCAGATATCTTCTTATTCGCAGTTCA	3.746215931495165e-12	1.0	0.3814998149518874	9	610.0	1.6303282694159813	1.178688524590164	0.9344262295081968	7.49243186299033e-12	0	0	0	0	0	0	0	0	0	0	0	0	0	0	0	0	0	0	0	0	0	0	0	0	1	0	0	0	0	0	0	0	0	0	0	0	0	0	0	-1	0	0	0	0	0	0	0	0	0	0	0	0	0	0	0	0	0	0	0	0	0	0	0	0	0	0	0	0	0	0	0	0	0	0	0	0	0	0	1	0	0	0	0	0	0	0	0	0	-1	-1	0	0	0	0	0	0	0	0	0	0	0	0	7.011299535052975e-10
TTCAGCATCGACCAAGCCGCAATTATC	3.74974597958272e-12	2.9842070821836087e-05	0.8938434982738781	4	123.0	1.6692871287009274	1.7398373983739837	1.6097560975609757	7.49949195916544e-12	0	0	0	0	0	0	0	0	0	0	0	0	0	0	0	0	0	0	0	0	0	0	0	0	0	0	0	0	0	0	0	0	0	0	0	-1	0	0	0	0	0	0	0	0	0	1	0	0	0	0	0	0	0	0	0	0	0	0	0	0	0	0	0	0	0	0	0	0	0	0	0	0	0	0	0	0	0	0	0	0	0	0	0	0	0	0	0	0	0	0	0	0	0	0	0	0	0	0	0	0	0	0	7.017778768461582e-10
TTCCTGTTTGCCGACCGGTTCTCTGCC	3.831602765799918e-12	1.0	0.6655271434431833	7	245.0	1.6456849889074117	1.0693877551020408	0.9020408163265308	7.663205531599836e-12	0	0	0	0	0	0	0	0	0	0	0	0	0	0	0	0	0	0	0	0	0	0	0	0	0	0	0	0	0	0	0	0	0	0	0	0	0	0	0	0	0	0	0	0	0	-1	0	0	0	0	0	0	0	0	0	0	0	0	0	0	0	0	0	0	0	0	0	0	0	0	0	0	0	0	0	0	0	0	0	0	0	0	0	0	0	-1	0	0	0	0	0	0	0	0	0	0	0	1	1	0	0	0	7.168415423016768e-10
TTCTTCGAATTTATACTCTGCTCCGGT	3.8437917263152094e-12	1.0	0.9075984990619136	4	134.0	2.054487616873494	1.0149253731343284	0.8656716417910447	7.687583452630419e-12	0	0	0	0	0	0	0	0	0	0	0	0	0	0	0	0	0	0	0	0	0	0	0	0	-1	0	0	0	0	0	0	0	0	0	0	0	0	0	0	0	0	0	0	0	0	0	0	0	0	0	0	0	0	0	0	0	0	0	0	0	0	0	0	0	0	0	0	0	0	0	0	0	0	0	0	0	0	0	-1	0	0	0	0	0	0	0	0	0	1	-1	0	0	0	1	0	0	0	0	0	0	0	0	7.190827571119482e-10
TTCAATATGATTATAATGAAGTATATA	3.872435555328393e-12	1.0	0.3131983976386253	8	1643.0	1.7460195736549928	0.3743152769324406	0.3018867924528302	7.744871110656786e-12	-1	0	1	0	0	0	0	0	0	1	-1	0	-1	1	0	-1	0	1	0	0	0	0	0	0	0	0	0	1	0	0	0	0	0	1	0	-1	-1	0	1	0	1	0	0	0	0	0	0	1	0	0	0	0	0	-1	1	0	0	0	0	0	0	0	0	0	1	0	0	0	0	1	-1	0	0	0	0	0	0	0	0	0	0	-1	0	0	-1	0	1	0	0	0	0	1	0	0	-1	0	1	0	0	0	0	-1	7.243492657465708e-10
TTCTTCGATTCATCTAAGGTTTTCCTA	4.153908756533662e-12	1.0	0.9411764705882352	5	140.0	1.6974609153182711	0.8857142857142857	0.8	8.307817513067325e-12	0	0	0	0	0	0	0	0	0	0	0	0	0	0	0	0	0	0	0	0	0	0	0	0	0	0	0	0	0	0	0	0	0	0	0	0	0	0	0	0	0	0	0	0	0	0	0	0	0	0	0	0	0	0	0	0	0	0	0	0	0	0	0	0	0	0	0	0	0	0	0	0	0	0	0	0	0	0	1	0	0	0	0	0	0	0	0	0	-1	0	0	0	0	1	0	0	0	0	0	0	0	0	7.760742452693832e-10
TTCCTCTACCTCTATCTCCATATGATC	4.237507946649705e-12	0.8642471097630827	0.9308807134894092	2	85.0	1.5553364442714526	1.2352941176470589	1.188235294117647	8.47501589329941e-12	0	0	0	0	0	0	0	0	0	0	0	0	0	0	0	0	0	0	0	0	0	0	0	0	0	0	0	0	0	0	0	0	0	0	0	0	0	0	0	0	0	0	0	0	0	0	0	0	0	0	0	0	0	0	-1	0	0	0	0	0	1	0	0	0	0	0	0	0	0	0	0	0	0	0	0	0	0	0	0	0	0	0	0	0	0	0	0	0	0	0	0	0	0	0	0	0	0	0	0	0	0	0	7.913821100565232e-10
TTCATATATTACTCTGTATCAAGATGA	4.264779824487848e-12	1.0	0.9	8	160.0	1.9457901367069272	1.30625	1.1125	8.529559648975696e-12	0	0	0	0	0	0	0	0	0	0	0	0	0	0	0	0	0	0	0	0	0	0	0	0	1	0	0	0	0	0	0	0	0	0	0	0	0	0	0	0	0	0	0	0	0	0	0	0	0	0	0	0	0	0	0	0	0	0	0	0	0	0	0	0	0	0	0	0	0	0	0	0	0	0	0	0	0	0	1	0	0	0	0	0	0	0	0	0	1	-1	0	0	0	1	0	0	0	0	0	0	0	0	7.964127472193597e-10
TTCATACCTGGTGGAAAGACTGGTCCA	4.274699819274648e-12	1.0	0.1855991627420198	3	2770.0	1.279362841765043	0.4205776173285198	0.3241877256317689	8.549399638549295e-12	1	0	-1	0	0	0	0	0	0	0	-1	0	0	1	0	0	0	-1	0	0	0	0	0	0	1	0	0	0	0	0	0	-1	0	1	0	1	-1	0	1	0	-1	0	0	0	0	1	0	1	0	0	0	0	0	-1	1	0	0	0	0	0	-1	0	-1	0	0	0	0	0	0	1	-1	0	0	0	0	0	0	0	0	0	-1	1	0	0	-1	0	1	0	0	0	0	1	0	0	1	0	-1	0	0	0	0	-1	7.982411090567284e-10
TTCTTAAGAACTGGTTTAAATCGCCCT	4.302700477312984e-12	0.0002511045106018	0.6154312334335229	5	1378.0	1.720130534374008	1.3824383164005805	1.3505079825834545	8.605400954625968e-12	0	0	0	0	0	0	0	0	0	0	0	0	0	0	0	0	0	0	0	0	0	0	0	0	0	0	0	0	0	0	0	0	0	0	0	0	-1	0	0	0	0	0	0	0	0	0	0	0	0	0	0	0	0	0	0	0	0	0	0	0	0	0	1	0	0	0	0	0	0	0	0	0	0	0	0	0	0	0	0	0	0	0	0	0	0	0	0	0	0	0	0	0	0	0	0	0	0	0	0	0	0	0	8.033679100955068e-10
TTCATGATGGTGGTGGGTATCGTCTTC	4.4823757906880055e-12	0.8048956225994832	0.7160601167556826	2	180.0	1.6827736574902892	1.011111111111111	0.9111111111111112	8.964751581376011e-12	0	-1	0	0	0	0	0	0	0	0	0	0	0	0	0	0	0	0	0	0	0	0	0	0	0	0	0	0	0	0	0	0	0	1	0	0	0	0	0	0	0	0	0	1	0	0	0	0	0	0	0	0	0	0	1	0	-1	0	0	0	0	0	0	0	0	0	0	0	0	0	0	0	0	-1	0	-1	0	0	0	0	0	0	0	0	0	0	0	0	0	0	0	0	0	0	0	0	0	0	0	0	0	0	8.362940966740774e-10
TTCCACTTCATAGCGCCAATGCGCGGA	4.491812934114623e-12	1.0	0.9747899159663864	6	159.0	1.2803450571791808	0.3522012578616352	0.3522012578616352	8.983625868229245e-12	0	0	0	0	0	0	0	0	0	0	0	0	0	0	0	0	0	0	0	0	0	0	0	0	0	0	0	0	0	0	0	0	0	0	0	0	0	0	0	0	0	0	0	0	0	0	0	0	0	0	0	0	0	0	0	0	0	0	-1	0	0	0	0	0	0	0	0	0	0	1	0	0	0	0	0	0	0	0	0	0	0	0	0	0	0	0	0	0	0	0	0	0	0	0	0	0	0	0	0	0	0	0	8.380244666077757e-10
TTCAGACTGCTCAGAATGCTGTTGCTC	4.584423324613681e-12	1.4840565903675424e-05	0.8997545008183306	1	99.0	2.773599984444877	4.434343434343434	4.424242424242424	9.168846649227362e-12	0	0	0	-1	0	0	0	0	0	1	0	0	0	0	0	0	0	0	0	0	0	0	0	0	0	0	0	0	0	0	0	0	0	0	0	0	0	0	0	0	0	0	1	0	0	0	0	0	0	0	0	0	0	0	0	0	0	0	0	0	0	0	0	0	0	0	0	0	0	0	0	0	0	0	0	0	0	0	0	0	0	-1	1	0	0	0	0	0	0	0	0	0	0	0	0	0	0	0	0	0	0	0	8.55023798101256e-10
TTCTAACAGGTATAAATTCACAAGCAG	4.8007639181825346e-12	1.0	0.527419743823356	1	1901.0	1.2422701640966676	0.3750657548658601	0.2898474487112046	9.601527836365069e-12	0	0	-1	1	0	0	0	0	0	1	-1	0	-1	1	0	0	0	1	0	0	0	0	-1	0	-1	0	0	1	0	0	0	0	0	-1	0	-1	0	1	1	0	1	0	0	0	0	0	0	0	0	0	0	0	0	1	1	0	0	0	0	0	0	0	1	1	0	0	0	0	0	0	1	0	0	0	0	0	0	0	0	0	0	1	0	0	1	0	1	0	0	0	0	0	0	0	0	0	1	-1	-1	0	0	0	8.946923837269049e-10
TTCAGCAAGAGCTTCTCCAGTCAGTTC	4.863379930342021e-12	9.252793570220296e-06	0.8270501360279828	2	145.0	3.191277489512574	4.282758620689656	3.7517241379310335	9.726759860684044e-12	0	0	0	0	0	0	0	0	0	0	0	0	0	0	0	0	0	0	0	0	0	0	0	0	1	0	0	0	0	0	0	0	0	0	0	0	0	0	0	0	0	0	0	0	0	0	0	0	0	0	0	0	0	0	0	0	0	0	0	0	0	0	0	0	0	0	0	0	0	0	0	0	0	0	0	0	0	0	-1	0	0	0	0	0	0	0	0	0	-1	0	0	0	0	-1	0	0	0	0	0	0	0	0	9.0614868878432e-10
TTCCCGACTTTTATAAGAATTTTAGCC	5.112707984997026e-12	0.0004959576572615	0.9703243616287096	8	298.0	0.7934783318850268	0.5570469798657718	0.5369127516778524	1.0225415969994052e-11	0	0	0	0	0	0	0	0	0	0	0	0	0	0	0	0	0	0	0	0	0	0	0	0	0	0	0	0	0	0	0	0	0	0	0	0	0	0	0	0	0	0	0	0	0	0	0	0	0	0	0	0	0	0	0	0	0	0	0	0	0	0	0	0	0	0	0	0	0	0	0	0	0	0	0	0	0	0	0	0	0	0	0	0	0	-1	0	0	0	0	0	0	0	0	0	0	0	0	0	0	1	0	9.517602196437432e-10
TTCACGAGCGTTAAAATCATTATTCAT	5.139855409157556e-12	6.511351245950702e-08	0.901984126984127	4	157.0	2.0512114091665654	1.605095541401274	1.585987261146497	1.0279710818315112e-11	0	0	0	0	0	0	0	0	0	0	0	0	0	0	0	0	0	0	0	0	0	0	0	0	0	0	0	0	0	0	0	0	0	0	0	0	0	0	0	0	0	0	0	0	0	0	0	0	0	0	0	1	0	0	-1	0	0	0	0	0	0	0	0	0	0	0	0	0	0	0	0	0	0	0	0	0	0	0	0	0	0	0	0	0	0	0	0	0	0	0	0	0	0	0	0	0	0	0	0	0	0	0	9.567274296325083e-10
TTCCTATGTTTATTCAAGTGCCTTGTG	5.231744830169116e-12	0.000964257979524	0.9557019536574284	7	133.0	1.374801866531119	1.593984962406015	1.5714285714285714	1.0463489660338233e-11	0	0	0	0	0	0	0	0	0	0	0	0	1	0	0	0	0	0	0	0	0	0	0	0	0	0	0	0	0	0	0	0	-1	0	0	0	0	0	0	0	0	0	0	0	0	0	0	0	1	0	0	0	0	0	0	0	0	0	0	0	0	0	0	0	0	0	0	0	0	0	0	0	0	0	0	0	0	0	0	0	0	0	0	0	0	0	0	0	0	0	0	0	0	1	0	0	0	0	0	0	0	0	9.73515015546138e-10
TTCGCGTAAAGCATAAGAAATTAAATG	5.434486943605429e-12	7.225038660301134e-13	0.8908055463849455	7	285.0	2.064924992002612	3.259649122807017	1.4385964912280702	1.0868973887210858e-11	0	0	0	0	0	0	0	0	0	0	0	0	0	0	0	0	0	0	0	0	0	0	0	0	0	0	0	0	0	0	0	0	0	0	0	-1	0	0	0	0	0	0	0	0	0	0	0	0	0	0	0	0	0	0	1	0	0	0	0	0	0	0	0	0	0	0	0	0	0	0	0	0	0	0	0	0	0	0	0	0	0	0	0	0	0	0	0	0	0	0	0	0	0	0	0	0	0	0	0	0	0	0	1.0106203085082063e-09
TTCCATCTGTGTTTTAATTGATTTTCT	5.450442529785294e-12	1.521883210581919e-07	0.962962962962963	3	148.0	1.3774574635631145	1.837837837837838	1.5472972972972974	1.0900885059570588e-11	0	0	0	0	0	0	0	0	0	0	0	0	0	0	0	-1	0	0	0	0	0	0	0	0	0	0	0	0	0	0	0	0	0	0	0	0	0	0	0	0	0	0	0	0	0	0	0	0	0	0	0	0	0	0	0	0	0	0	0	0	0	0	0	0	0	0	0	0	0	0	0	0	0	0	0	0	0	0	1	0	0	0	0	0	0	0	0	0	0	0	0	0	0	0	0	0	0	0	0	0	0	0	1.0135386883763327e-09
TTCATGTTGTTCTCCTTACTTGAACCA	5.524877503602904e-12	0.5384577602481136	0.9705882352941176	8	105.0	1.5510654429375723	1.0571428571428572	1.0095238095238095	1.1049755007205809e-11	0	0	0	0	0	0	0	0	0	0	0	0	0	0	0	0	0	0	0	0	0	0	0	0	0	0	0	0	0	0	0	0	0	0	0	0	0	0	0	0	0	0	0	0	0	1	0	0	0	0	0	0	0	0	0	0	0	0	0	0	0	0	0	0	0	0	0	0	0	0	0	0	0	0	0	0	0	0	0	0	0	0	0	0	0	-1	0	0	0	0	0	0	0	0	0	0	0	0	0	0	0	0	1.0271268837504693e-09
TTCAGCAACCTTACCGTCGTAATGCTC	5.627537883606242e-12	1.0	0.9484848484848484	5	85.0	1.9245576571518703	0.976470588235294	0.9058823529411764	1.1255075767212484e-11	0	0	0	0	0	0	0	0	0	0	0	0	0	0	0	0	0	0	-1	0	0	0	0	0	0	0	0	0	0	0	0	0	0	0	0	0	0	0	0	0	0	0	-1	0	0	0	0	0	0	0	0	0	0	0	0	0	0	0	0	0	0	0	0	0	0	0	0	0	0	0	0	0	0	0	0	0	0	0	1	0	0	0	0	0	0	0	0	0	0	0	0	0	0	0	0	0	0	0	0	0	0	0	1.0458538196601464e-09
TTCGAAGAGCACGGCTATGTTATCGGC	5.633803749062708e-12	1.0	0.7258454106280193	3	271.0	1.4411869978887024	0.5387453874538746	0.4428044280442804	1.1267607498125415e-11	0	0	0	0	0	0	0	0	0	0	0	0	0	0	0	0	0	0	0	0	0	0	0	0	0	0	0	0	0	0	0	0	0	0	0	0	0	0	0	0	0	0	1	0	0	-1	0	0	0	0	0	0	0	0	0	0	0	0	0	0	0	0	0	0	0	0	0	0	0	0	0	0	0	0	0	0	0	0	0	0	0	-1	0	0	0	-1	0	0	0	0	0	0	0	0	0	0	0	0	0	0	0	0	1.0469931203851479e-09
TTCCCAATTTGAGTAGACATATCTATT	5.668731614049318e-12	1.0	0.3686805601209651	5	617.0	1.2591949978763055	0.4586709886547812	0.2722852512155591	1.1337463228098636e-11	0	1	0	0	0	0	0	1	1	0	0	-1	0	0	0	0	0	0	-1	1	-1	-1	0	1	0	0	0	0	0	0	-1	0	1	0	0	0	0	0	0	1	0	0	0	0	1	0	0	0	0	0	-1	-1	0	0	0	0	0	0	0	1	0	1	0	0	1	0	0	0	0	0	0	0	0	1	1	1	-1	-1	0	0	0	0	0	0	0	0	0	0	0	0	0	0	-1	0	0	-1	0	0	0	-1	0	0	1.053363811615095e-09
TTCTATGAACGCCTTGCTCGTGGTGGT	5.692929498380172e-12	1.0	0.972972972972973	1	108.0	1.3204318557974073	0.5555555555555556	0.5277777777777778	1.1385858996760343e-11	0	0	0	0	0	0	0	0	0	0	0	0	0	0	0	0	0	0	0	0	0	0	0	0	0	0	0	0	0	0	0	0	0	0	0	0	0	0	0	1	0	0	0	0	0	0	0	0	0	0	0	0	0	0	0	0	0	0	0	0	0	0	0	0	0	0	0	0	0	0	0	0	0	0	0	0	0	0	0	0	0	0	0	0	-1	0	0	0	0	0	0	0	0	0	0	0	0	0	0	0	0	0	1.0577648662308234e-09
TTCACGTGGATAAAATGTGGTAGTCGA	5.7964629146458335e-12	1.0	0.9236363636363636	3	105.0	1.607707818709036	1.0952380952380951	0.9904761904761904	1.1592925829291667e-11	0	0	0	0	0	0	0	0	0	0	0	0	0	0	0	0	0	0	0	0	0	0	1	0	0	0	0	0	0	0	0	0	0	0	0	0	0	0	0	0	0	0	0	0	0	0	0	0	0	0	0	0	0	0	0	0	0	0	-1	0	0	0	0	0	0	0	0	0	0	-1	0	0	0	0	0	0	0	0	0	0	0	0	0	0	0	0	0	0	0	0	0	0	0	0	0	0	0	0	0	0	0	0	1.076729837290166e-09
TTCCTCCTAAATTATTGTTTACATTGT	5.891799022918084e-12	2.107897925181796e-05	0.8083269865448084	4	140.0	1.83409576370699	2.257142857142857	1.7357142857142858	1.1783598045836168e-11	0	0	0	0	0	0	0	0	0	0	0	0	0	0	0	0	0	0	0	0	0	0	0	0	0	0	0	0	0	0	0	0	0	0	0	0	0	0	0	0	0	0	0	0	0	1	0	0	0	0	0	0	0	0	0	0	0	0	0	0	0	0	0	0	0	0	0	0	0	0	0	0	0	0	0	0	0	0	0	0	0	0	0	0	0	-1	0	0	0	0	0	0	0	0	0	0	0	1	1	0	0	0	1.0941300454997097e-09
TTCAAAGATTTACTCTCAAGATAAATA	5.953183422409356e-12	0.0281814570885159	0.6587301587301587	4	310.0	1.9660919296238049	1.0741935483870968	0.9612903225806452	1.1906366844818712e-11	0	0	0	0	0	0	0	0	0	0	0	0	0	0	0	0	0	1	0	0	0	0	0	0	0	0	0	1	0	0	0	0	0	1	0	1	0	-1	-1	0	1	0	0	0	0	0	0	0	0	0	0	0	0	0	0	0	0	0	0	0	0	0	0	0	0	0	0	0	0	0	-1	0	0	0	0	0	0	0	0	0	0	0	0	0	0	0	0	0	0	0	0	0	0	0	0	0	0	0	0	0	0	0	1.1053434004251182e-09
TTCTTCCAATTCAGAATTAGAAAAAAG	6.115064349645907e-12	5.0056200929987495e-05	0.6898291925465838	2	250.0	2.7976973010437103	1.908	1.8	1.2230128699291812e-11	0	1	0	0	0	0	0	-1	0	0	0	1	0	0	1	0	0	0	-1	-1	-1	-1	0	0	0	0	0	0	-1	0	-1	0	-1	0	0	0	0	0	0	0	0	0	1	0	0	0	0	0	0	0	1	0	0	0	0	0	0	0	0	1	0	0	0	0	0	0	0	0	0	0	0	0	0	1	-1	0	0	-1	0	0	0	0	0	0	0	0	0	0	0	0	0	0	0	0	0	1	0	0	0	0	0	0	1.134875277349555e-09
TTCTGCTACATATTCTCTTTCTAATTT	6.2116338453106825e-12	1.0	0.979591836734694	5	90.0	1.5270350462530773	0.7	0.7	1.2423267690621363e-11	0	0	0	0	0	0	0	0	0	0	0	0	0	0	0	0	0	0	0	0	0	0	0	0	-1	0	0	0	0	0	0	0	0	0	0	0	0	0	0	0	0	0	0	0	0	0	0	0	0	0	0	0	0	0	0	0	0	0	0	0	0	0	0	0	0	0	0	0	0	0	0	0	0	0	0	0	0	0	-1	0	0	0	0	0	0	0	0	0	1	0	0	0	0	0	0	0	0	0	0	0	0	0	1.1524374462982607e-09
TTCTAATTGTTCGCCTATTGCCTCTAT	6.339419181129699e-12	1.0	0.8569105691056911	4	414.0	1.577637408654234	0.9396135265700484	0.7101449275362319	1.2678838362259398e-11	0	0	0	0	0	0	0	0	0	0	0	0	0	0	0	0	0	0	0	0	0	0	0	0	0	0	0	0	0	0	0	0	0	0	0	-1	0	0	0	0	0	0	0	0	0	0	0	0	0	0	0	0	0	0	0	0	0	0	0	0	0	0	0	0	0	0	0	0	0	0	0	0	0	0	0	0	0	0	0	0	0	0	0	0	0	0	0	0	0	0	0	0	0	0	-1	0	0	0	0	1	0	0	1.1758206246039782e-09
TTCGTCTTTCAACTGGCAATAATCTAA	6.446500097741085e-12	0.3095470745875608	0.4068167604752971	2	558.0	1.8995296423060004	0.5860215053763441	0.5501792114695341	1.2893000195482168e-11	0	-1	0	0	0	0	0	1	0	0	0	1	0	0	0	0	0	0	1	1	1	-1	0	0	0	0	0	0	0	0	0	0	1	0	1	0	0	0	0	-1	0	0	1	0	-1	0	1	0	0	-1	1	1	0	0	0	0	0	0	0	-1	0	0	0	0	0	0	0	1	0	0	0	0	0	0	-1	1	-1	1	0	0	0	0	0	0	0	0	0	0	1	0	0	0	1	0	0	-1	0	0	0	-1	0	0	1.1953445768710378e-09
TTCAAATGAAATAGAAAATTATATTAA	6.544726108438796e-12	0.7885810209260458	0.2615451388888888	1	526.0	1.2340246791851148	0.3612167300380228	0.3498098859315589	1.3089452216877592e-11	0	0	0	0	0	0	0	0	0	0	0	0	0	0	0	1	0	-1	0	0	0	0	0	0	0	0	0	1	0	0	0	0	0	0	0	-1	0	1	-1	0	1	0	0	0	0	0	0	0	0	0	0	0	0	0	0	0	0	0	0	0	0	0	0	0	0	0	0	0	0	0	-1	0	0	0	0	0	0	0	0	0	0	0	0	0	0	0	0	0	0	0	0	0	0	0	0	0	0	0	0	0	0	0	1.2131669555288863e-09
TTCTGCCATGCCTCCAAGGAATTTCAT	6.701313732929525e-12	1.0	1.0	9	87.0	1.2786481804401504	0.6781609195402298	0.4482758620689655	1.3402627465859048e-11	0	0	0	0	0	0	0	0	0	0	0	0	0	0	0	0	0	0	0	0	0	0	0	0	0	0	0	0	0	0	0	0	0	0	0	0	0	0	0	0	0	0	0	0	0	0	0	0	0	0	0	0	0	0	0	0	0	0	0	0	0	0	0	0	0	0	0	0	0	0	0	0	0	0	0	0	0	0	-1	0	0	0	0	0	0	0	0	0	1	0	0	0	0	0	0	0	0	0	0	0	0	0	1.241654841812428e-09
TTCGCATTTAGGTGGATTCCAATTGTT	6.758619227225128e-12	0.0263214141395637	0.9772727272727272	2	79.0	1.7314417549226713	2.3417721518987342	2.2531645569620253	1.3517238454450255e-11	0	0	0	0	0	0	0	0	1	0	0	0	0	0	0	0	0	0	0	0	0	0	0	0	0	0	0	0	0	0	0	0	0	0	0	0	0	0	0	0	0	0	0	0	0	0	0	0	0	0	0	0	0	0	0	0	0	0	-1	0	0	0	0	0	0	0	0	0	0	0	0	0	0	0	0	0	0	0	0	0	0	0	0	0	0	0	0	0	0	0	0	0	0	0	0	0	0	0	0	0	0	0	1.2520475197470585e-09
TTCAACTTGTTCAATTTCACGTGTAGT	6.830441910321477e-12	0.0008401077245212	0.3091112947008143	7	1013.0	1.711098471283454	0.8993089832181639	0.7620927936821322	1.3660883820642954e-11	-1	0	0	0	0	0	0	0	0	1	-1	0	1	0	0	0	0	0	0	0	0	0	0	0	0	0	-1	0	0	0	0	0	0	0	0	0	1	0	0	0	0	0	0	0	0	0	0	-1	0	0	0	0	0	0	0	0	0	0	0	0	0	0	0	0	0	0	0	0	0	-1	0	0	0	0	0	0	0	0	0	0	1	0	0	0	0	0	0	0	0	0	0	1	0	0	0	0	0	0	0	0	0	0	1.2650798251354716e-09
TTCTTGTAGCTTCTCAATTTAATGTAC	6.832898210928467e-12	2.9478566883001452e-09	0.9473684210526316	1	75.0	1.352505208752112	2.2666666666666666	2.2133333333333334	1.3665796421856934e-11	0	0	0	0	0	0	0	0	0	0	0	0	0	0	0	0	0	0	0	0	0	0	0	0	0	0	0	0	0	0	0	0	0	0	0	0	0	0	0	1	0	0	0	0	0	0	0	0	0	0	-1	0	0	0	0	0	0	0	0	0	0	0	0	0	0	0	0	0	0	0	0	0	0	0	0	0	0	0	0	0	0	0	0	0	0	0	0	0	0	0	0	0	0	0	0	0	0	0	0	0	0	0	1.2655195934867992e-09
TTCTTTGATGTAGTAGATATTGATATT	6.85372951466017e-12	1.0	0.3212094806552806	4	984.0	1.338953679059906	0.4217479674796748	0.3465447154471545	1.370745902932034e-11	0	0	0	0	0	0	0	0	0	0	0	0	0	-1	0	0	0	1	0	0	0	0	0	0	0	0	0	-1	0	0	0	-1	0	1	0	1	0	1	-1	0	1	0	0	0	0	0	0	0	0	0	0	0	0	1	-1	0	0	0	0	0	1	0	-1	0	1	0	0	0	0	0	-1	0	0	0	0	0	0	0	0	0	0	0	0	0	1	0	-1	0	0	0	0	0	0	0	-1	0	1	0	0	0	0	-1	1.2693321141777403e-09
TTCTTAACCAGCCATCAGGTCCAATGG	6.899928329091865e-12	1.0	0.9782608695652174	1	81.0	1.0724636457499437	0.4567901234567901	0.4567901234567901	1.3799856658183729e-11	0	0	0	0	0	0	0	0	0	0	0	0	0	0	0	0	0	0	0	0	0	0	0	0	0	0	0	0	0	0	0	-1	0	0	0	0	0	0	0	0	0	0	0	0	0	0	0	0	0	0	0	0	0	0	0	0	0	0	0	0	1	0	0	0	0	0	0	0	0	0	0	0	0	0	0	0	0	0	0	0	0	0	0	0	0	0	0	0	0	0	0	0	0	0	0	0	0	0	0	0	0	0	1.2776892082373054e-09
TTCTTAGTTGTCTTATTGTTTGTAACA	6.939653411911446e-12	3.7881379695893005e-05	0.9197814836112708	5	131.0	1.6270195318704763	1.4274809160305344	1.1908396946564883	1.3879306823822892e-11	0	0	0	0	0	0	0	0	0	0	0	0	0	0	0	0	0	0	0	0	0	0	0	0	1	0	0	0	0	0	0	0	0	0	0	0	0	0	0	0	0	0	0	0	0	0	0	0	0	0	0	0	0	0	0	0	0	0	0	0	0	0	0	0	0	0	0	0	0	0	0	0	0	0	0	0	0	0	1	0	0	0	0	0	0	0	0	0	-1	-1	0	0	0	1	0	0	0	0	0	0	0	0	1.2849297902317027e-09
TTCTGCAACATCATGAACAGATCGACA	7.109029028739156e-12	1.0	0.9220383275261324	1	97.0	1.8968747965392128	1.2371134020618555	1.154639175257732	1.4218058057478311e-11	0	0	0	0	0	0	0	0	0	0	0	0	0	0	0	0	0	0	0	0	0	0	1	0	0	0	0	0	0	0	0	0	0	0	0	0	0	0	0	0	0	0	0	0	0	0	0	0	0	0	0	0	0	0	0	0	0	0	-1	0	0	0	0	0	0	0	0	0	0	-1	0	0	0	0	0	0	0	0	0	0	0	0	0	0	0	0	0	0	0	0	0	0	0	0	0	0	0	0	0	0	0	0	1.3157391933121866e-09
TTCTAGATAATGGAAACTTTACAGACA	7.132464897417343e-12	1.0	0.9393939393939394	4	168.0	1.3235358771223324	0.5	0.4880952380952381	1.4264929794834684e-11	0	0	0	0	0	0	0	0	0	0	0	0	0	0	0	0	0	0	0	0	0	0	0	0	0	0	0	0	0	0	0	0	0	0	0	0	0	0	0	0	0	0	0	0	0	0	0	0	0	0	0	0	0	0	0	0	0	0	0	0	0	0	0	0	0	0	0	0	0	0	0	0	0	0	0	0	0	0	-1	0	0	0	0	0	0	0	0	0	-1	1	0	0	0	-1	0	0	0	0	0	0	0	0	1.319973943141687e-09
TTCGTCTCGGCGAGAGTCTGGTTGATG	7.2722632745409986e-12	0.0002704609213502	0.9836065573770492	5	157.0	1.3146142278488395	1.5605095541401277	1.515923566878981	1.4544526549082e-11	0	0	0	0	0	0	0	0	0	0	0	0	0	0	0	0	0	0	0	0	0	0	0	0	0	0	0	0	0	0	0	0	0	0	0	0	0	0	0	0	0	0	0	0	0	-1	0	0	0	0	0	0	0	0	0	0	0	0	0	0	0	0	0	0	0	0	0	0	0	0	0	0	0	0	0	0	0	0	0	0	0	0	0	0	0	1	0	0	0	0	0	0	0	0	0	0	0	1	1	0	0	0	1.3454832570729166e-09
TTCTAATCACTTGTAATGTAAAATCCG	7.430443686299648e-12	1.0	0.972972972972973	8	72.0	1.4543013126496205	0.6805555555555556	0.5555555555555556	1.4860887372599296e-11	0	0	0	0	0	0	0	0	0	0	0	0	0	0	0	0	0	0	0	0	0	0	0	0	0	0	0	0	0	0	0	0	0	-1	0	0	0	0	0	0	0	0	0	0	0	0	0	0	0	0	0	0	0	1	0	0	0	0	0	0	0	0	0	0	0	0	0	0	0	0	0	0	0	0	0	0	0	0	0	0	0	0	0	0	0	0	0	0	0	0	0	0	0	0	0	0	0	0	0	0	0	0	1.3741486073571202e-09
TTCATCCTGGAGGTTCTGCTGAATCTG	7.546334059355018e-12	1.0	0.8051948051948052	4	129.0	2.284043799377005	2.5891472868217056	2.085271317829457	1.5092668118710036e-11	0	0	0	0	0	0	0	0	0	0	0	0	0	0	0	0	0	0	0	0	0	0	0	0	0	0	0	0	0	0	0	0	0	0	0	0	0	0	0	0	0	0	0	0	0	1	0	0	0	0	0	0	0	0	0	0	0	0	0	0	0	0	0	0	0	0	0	0	0	0	0	0	0	0	0	0	0	0	0	0	0	0	0	0	0	-1	0	0	0	0	0	0	0	0	0	0	0	0	0	0	0	0	1.3952301352294322e-09
TTCAGTTTAGATTCTAATGCTACATCT	7.571586394054538e-12	1.0	0.8985840268289653	4	277.0	1.8288122469147092	0.9566787003610108	0.8628158844765343	1.5143172788109077e-11	0	0	0	0	0	0	0	0	0	0	0	0	0	0	0	0	0	0	0	0	0	0	0	0	1	0	0	0	0	0	0	0	0	0	0	0	0	0	0	0	0	0	0	0	0	0	0	0	0	0	0	0	0	0	0	0	0	0	0	0	0	0	0	0	0	0	0	0	0	0	0	0	0	0	0	0	0	0	-1	0	0	0	0	0	0	0	0	0	1	1	0	0	0	1	0	0	0	0	0	0	0	0	1.399823632839034e-09
TTCTTTTGGTTCATAAGGATTTTTCCC	7.586446990832188e-12	0.0509590679744422	0.918032786885246	3	92.0	2.0137770829992414	2.6847826086956523	2.510869565217391	1.5172893981664376e-11	0	0	0	0	0	0	0	0	0	1	0	0	1	0	0	0	0	0	0	0	0	0	0	0	0	0	0	0	0	0	0	0	0	0	0	-1	0	0	0	0	0	0	0	0	0	0	0	0	0	0	0	0	0	0	0	0	0	0	0	0	0	0	0	0	0	0	0	0	0	0	0	0	0	0	0	0	0	0	0	0	0	0	0	0	0	0	0	0	0	0	0	0	0	0	0	0	0	0	0	0	0	0	1.4025374779209797e-09
TTCAACAATTTGAACATATTGTCCAGC	7.653219911248777e-12	1.0	0.1527568979393497	3	1028.0	0.9376199618569486	0.2577821011673151	0.178988326848249	1.5306439822497555e-11	0	1	0	0	0	0	0	0	0	0	0	0	0	0	0	0	0	0	0	0	0	0	0	0	0	0	0	0	0	0	0	0	0	0	0	0	0	0	0	0	0	0	0	0	-1	0	1	0	0	-1	0	0	0	0	0	0	0	0	0	0	0	0	0	0	0	0	0	0	0	0	0	0	0	0	0	0	0	0	0	0	0	0	0	0	0	0	0	0	0	0	0	0	0	0	0	0	0	0	0	0	0	0	1.414670501640247e-09
TTCGGAAGGTTCTTGGTATACTACAGA	8.000510563363659e-12	3.1546312309912765e-21	0.4355070065099856	9	330.0	2.808839303993315	4.472727272727273	3.187878787878788	1.6001021126727318e-11	0	0	0	0	0	0	0	0	0	0	0	0	0	0	0	0	0	0	0	0	0	0	0	0	-1	0	0	0	0	0	0	0	0	0	0	0	0	0	0	0	0	0	0	0	0	0	0	0	0	0	0	0	0	0	0	0	0	0	0	0	0	0	0	0	0	0	0	0	0	0	0	0	0	0	0	0	0	0	1	0	0	0	0	0	0	0	0	0	1	1	0	0	0	-1	0	0	0	0	0	0	0	0	1.4778494627548743e-09
TTCAAGAAGCTAAAAATAATAATTTCA	8.042483210070726e-12	3.891274110642317e-13	0.9017642341619888	6	101.0	1.8843174355240533	2.03960396039604	1.613861386138614	1.6084966420141452e-11	0	0	0	0	0	0	0	0	0	0	0	0	0	0	0	0	0	0	0	0	0	0	0	0	1	0	0	0	0	0	0	0	0	0	0	0	0	0	0	0	0	0	0	0	0	0	0	0	0	0	0	0	0	0	0	0	0	0	0	0	0	0	0	0	0	0	0	0	0	0	0	0	0	0	0	0	0	0	1	0	0	0	0	0	0	0	0	0	0	-1	0	0	0	0	0	0	0	0	0	0	0	0	1.48548720352672e-09
TTCTCAGTCAATCATCAGGTCTAATGG	8.342008017668917e-12	0.6276405355294539	0.7218269924734508	9	554.0	1.4930513610151157	0.6570397111913358	0.6101083032490975	1.668401603533783e-11	0	0	0	0	0	0	0	-1	0	0	0	0	0	0	0	0	0	0	-1	-1	0	-1	0	0	0	0	0	0	1	0	1	0	-1	0	1	0	0	0	0	-1	0	0	0	0	0	0	0	0	0	-1	0	0	0	0	0	0	0	0	0	0	0	0	0	0	0	0	0	0	0	0	0	0	0	-1	0	-1	0	0	0	0	0	0	0	0	0	0	0	0	0	0	0	0	0	0	0	0	0	0	0	0	0	0	1.5397986771933157e-09
TTCTGCTCTAACAAAACGTAAAGGATG	8.420963299551013e-12	1.0	0.6055749128919861	3	187.0	2.1878232928297585	0.7593582887700535	0.6631016042780749	1.6841926599102025e-11	0	0	0	0	0	0	0	0	0	-1	-1	0	1	1	0	0	0	1	0	0	0	0	0	0	0	0	0	1	0	0	0	0	0	0	0	0	0	-1	-1	0	-1	0	0	0	0	0	0	0	0	0	0	0	0	1	0	0	0	0	0	0	0	0	0	0	-1	0	0	0	0	0	0	0	0	0	0	0	0	0	0	0	0	0	0	0	0	0	0	0	0	0	0	0	0	0	-1	0	1	1	0	0	0	0	1.5541404836753546e-09
TTCTTCTTTAATCGAATCCACAATAAC	8.575185493544835e-12	0.0430036785854091	0.8481624758220503	1	113.0	2.4431832632894777	1.3716814159292037	1.2920353982300885	1.715037098708967e-11	0	0	0	0	0	0	0	0	0	0	0	0	-1	0	0	0	0	0	0	0	0	0	0	0	0	0	0	0	0	0	0	0	0	0	0	0	0	0	0	0	0	0	0	0	0	0	0	0	0	0	0	0	0	0	0	0	0	0	0	0	0	0	0	0	0	0	0	0	0	0	0	0	0	0	0	0	0	0	0	0	0	0	1	0	0	0	0	0	0	0	0	0	0	0	0	0	0	0	0	-1	0	0	1.5820457455256413e-09
TTCTTATTCTTGTGAGCCTGGGAGAAA	8.625631514284479e-12	1.0	0.9643589743589744	6	139.0	1.4763035740903807	1.0	0.935251798561151	1.7251263028568958e-11	0	0	0	0	0	0	0	0	0	0	0	0	0	0	0	0	0	0	0	0	0	0	0	0	0	0	0	0	0	0	0	0	0	0	0	0	0	0	0	0	0	0	0	0	0	-1	0	0	0	0	0	0	0	0	0	0	0	0	0	0	0	0	0	0	0	0	0	0	0	0	0	0	0	0	0	0	0	0	0	0	0	0	0	0	0	-1	0	0	0	0	0	0	0	0	0	0	0	1	1	0	0	0	1.5912101091235016e-09
TTCGGGGAAAAATTTTCCCTGATTGCG	8.743554304705648e-12	1.0	0.7850404312668464	3	162.0	2.905402603031455	4.080246913580247	3.246913580246914	1.7487108609411296e-11	0	0	0	0	0	0	0	0	0	0	0	0	0	0	0	0	0	0	0	0	0	0	1	0	0	0	0	0	0	0	0	0	0	0	0	0	0	0	0	0	0	0	0	0	0	0	0	0	0	0	0	0	0	0	0	0	0	0	0	0	0	0	0	0	0	0	0	0	0	-1	0	0	0	0	0	0	0	0	0	0	0	0	0	0	0	0	0	0	0	0	0	0	0	0	0	0	0	0	0	0	0	0	1.6126269728123626e-09
TTCAGCTCCGCCAGATTGTTGATCTGG	8.949850007287383e-12	1.0	0.956989247311828	5	422.0	1.503912872880444	1.080568720379147	0.8293838862559242	1.7899700014574766e-11	0	0	0	0	0	0	0	0	0	0	0	0	0	0	0	0	0	0	0	0	0	0	0	0	0	0	0	0	0	0	0	0	0	0	0	0	0	0	0	0	0	0	0	0	0	1	0	0	0	0	0	0	0	0	0	0	0	0	0	0	0	0	0	0	0	0	0	0	0	0	0	0	0	0	0	0	0	0	0	0	0	0	0	0	0	-1	0	0	0	0	0	0	0	0	0	0	0	0	0	0	0	0	1.650025454111366e-09
TTCGCAACAACAAGCTCATATCAATGA	8.969542707423794e-12	0.4083534104294873	0.1456969141541426	1	3426.0	1.188145250575966	0.4506713368359603	0.3502626970227671	1.793908541484759e-11	1	0	-1	0	0	0	0	0	0	0	-1	0	-1	1	0	0	0	0	0	0	0	0	0	0	-1	0	0	0	0	0	0	1	0	0	0	0	-1	0	0	0	0	1	0	0	0	0	0	1	0	0	0	0	0	1	-1	0	0	0	0	0	-1	0	1	1	-1	0	0	0	0	-1	0	0	0	0	0	0	0	0	0	0	0	0	0	0	1	0	-1	0	0	0	0	1	0	0	0	0	1	0	0	0	0	-1	1.6536363397434101e-09
TTCCTCTTCTCTTCTGATTTGCCTTCG	9.088872364469272e-12	0.8598787160058827	1.0	4	71.0	1.271861765275608	0.971830985915493	0.971830985915493	1.8177744728938545e-11	0	0	0	0	0	0	0	0	0	0	0	0	0	0	0	0	0	0	0	0	0	0	0	0	0	0	0	0	0	0	0	0	0	0	0	0	0	0	0	0	0	0	0	0	0	0	0	0	0	0	0	0	0	0	1	0	0	0	0	0	0	0	0	0	0	0	0	0	0	0	0	0	0	0	0	0	0	0	0	0	0	0	0	0	0	0	0	-1	0	0	0	0	0	0	0	0	0	0	0	0	0	0	1.675186425310569e-09
TTCCGCCTAGTTTGTTACTTTGGCTTT	9.220062015302488e-12	1.0	0.9241071428571428	8	272.0	2.2163340268076595	0.7536764705882353	0.6911764705882353	1.8440124030604972e-11	0	0	0	0	0	0	0	0	0	0	0	0	0	0	0	0	0	0	0	0	0	0	0	0	0	0	0	0	0	0	0	0	0	0	0	0	0	0	0	0	0	0	0	0	0	0	0	0	0	0	0	0	0	0	1	0	0	0	0	0	0	0	0	0	0	0	0	0	0	0	0	0	0	0	0	0	0	0	0	0	0	-1	0	0	0	0	0	0	0	0	0	0	0	0	0	0	0	0	0	0	0	0	1.6988900399290253e-09
TTCAGTAATTGTATTATTTATATATGA	9.383507065232543e-12	1.0	1.0	9	72.0	1.4683604306917382	1.375	1.2638888888888888	1.8767014130465087e-11	0	0	0	0	0	0	0	0	0	0	-1	0	0	0	0	0	0	0	0	0	0	0	0	0	0	0	0	0	0	0	0	0	0	0	0	0	0	0	0	0	0	0	0	0	0	0	0	0	0	0	0	0	0	0	0	0	0	0	0	0	0	0	0	0	0	0	0	0	0	1	0	0	0	0	0	0	0	0	0	0	0	0	0	0	0	0	0	0	0	0	0	0	0	0	0	0	0	0	0	0	0	0	1.7284087732153202e-09
TTCGAAATGATTGCGGAGTTCTCCAGA	9.717235613185372e-12	0.3345370990995773	0.9371260213224796	6	524.0	1.3226256694685905	0.6564885496183206	0.5629770992366412	1.9434471226370744e-11	0	0	0	0	0	0	0	0	0	0	0	0	0	0	0	0	0	0	0	0	0	0	0	0	0	0	0	0	0	0	0	0	0	0	0	0	0	0	0	0	0	0	0	0	0	-1	0	0	0	0	0	0	0	0	0	0	0	0	0	0	0	0	0	0	0	0	0	0	0	0	0	0	0	0	0	0	0	0	0	0	0	0	0	0	0	0	0	0	0	0	0	0	0	0	0	0	0	1	1	0	0	0	1.7888142678846386e-09
TTCGGGTCTTTCGATATAATTACCTGC	9.801717698003906e-12	1.0	0.9120507399577168	1	98.0	1.6442538269221123	1.6224489795918366	1.3061224489795915	1.9603435396007808e-11	0	0	0	0	0	0	0	0	0	0	0	0	0	0	0	0	0	0	0	0	0	0	0	0	0	0	0	0	0	0	0	0	0	0	0	-1	0	0	0	0	0	0	0	0	0	0	0	0	0	0	0	0	0	0	0	0	0	0	0	0	0	0	0	0	0	0	0	0	0	0	0	0	0	0	0	0	0	0	0	0	0	0	0	0	0	0	0	0	0	-1	0	0	0	0	0	0	0	0	0	1	0	0	1.8040869079822803e-09
TTCATTAACTTGTGCTCTTCTATATTG	1.00546226190867e-11	0.0485105437989576	0.1813326939655552	1	4869.0	1.3276591228464705	0.4586157321831998	0.383651673855001	2.01092452381734e-11	0	0	1	0	0	0	0	0	0	-1	0	0	-1	1	0	1	0	1	0	0	0	0	1	0	0	0	0	1	0	0	0	1	0	1	0	1	0	-1	1	0	1	1	0	0	0	-1	0	0	0	0	0	0	0	1	1	0	0	0	0	0	-1	0	-1	-1	0	0	0	0	0	0	1	0	0	0	0	0	0	0	0	0	0	-1	0	0	-1	0	-1	0	0	0	0	0	0	0	0	0	-1	0	0	0	0	0	1.8499090161132198e-09
TTCGTTTGGCAATGGGATATAATACCG	1.0128338662629667e-11	1.0	0.8841269841269842	8	87.0	1.942500443402987	2.781609195402299	2.218390804597701	2.025667732525933e-11	0	0	0	0	0	0	0	0	0	0	0	0	0	0	0	0	0	0	0	0	0	0	0	0	1	0	0	0	0	0	0	0	0	0	0	0	0	0	0	0	0	0	0	0	0	0	0	0	0	0	0	0	0	0	0	0	0	0	0	0	0	0	0	0	0	0	0	0	0	0	0	0	0	0	0	0	0	0	0	0	0	0	0	0	0	0	0	0	0	-1	0	0	0	0	0	0	0	0	0	0	0	0	1.863272069123191e-09
TTCATAATCAGCGATCAATATTACAAC	1.0206436967964262e-11	1.0	0.972972972972973	9	117.0	1.391523226851643	0.4273504273504273	0.4273504273504273	2.0412873935928524e-11	0	0	0	0	0	0	0	0	0	0	0	0	0	0	0	0	0	0	0	0	0	0	0	0	0	0	0	0	0	0	0	0	0	0	0	0	0	0	0	0	0	0	0	0	0	0	0	0	0	0	0	0	0	0	1	0	0	0	0	0	0	0	0	0	0	0	0	0	0	0	0	0	0	0	0	0	0	0	0	0	0	-1	0	0	0	0	0	0	0	0	0	0	0	0	0	0	0	0	0	0	0	0	1.8773601442415973e-09
TTCTCAATCGACATCATCAAAAACTGG	1.0336828772021848e-11	1.5193171005295968e-08	0.9642857142857144	1	181.0	1.9609298714941708	5.679558011049724	2.4972375690607733	2.0673657544043697e-11	0	0	0	0	0	0	0	0	0	0	0	0	0	0	0	0	0	0	0	0	0	0	0	0	0	0	0	0	0	0	0	0	0	0	0	0	0	0	0	0	0	0	1	0	0	0	0	0	0	0	0	0	0	0	0	0	0	0	0	0	0	0	0	0	0	0	0	0	0	0	0	0	0	0	0	0	0	0	0	0	0	0	0	0	0	-1	0	0	0	0	0	0	0	0	0	0	0	0	0	0	0	0	1.9010048403122508e-09
TTCTTCTGAAGAACAATGTCCTACATA	1.0347960992619695e-11	1.0	0.7959866220735785	4	248.0	1.4676626311265004	0.592741935483871	0.4233870967741935	2.0695921985239397e-11	0	0	0	-1	0	0	0	0	0	0	0	0	0	0	0	0	0	1	0	0	0	0	0	0	0	0	0	1	0	0	0	0	0	0	0	1	0	1	0	0	-1	0	0	0	0	0	0	0	0	0	0	0	0	0	0	0	0	0	0	0	0	0	0	0	-1	0	0	0	0	0	0	0	0	0	0	0	0	0	0	0	0	0	0	0	0	0	0	0	0	0	0	0	0	0	-1	0	0	0	0	0	0	0	1.90297285648134e-09
TTCTTGATCCAACGTACGTGCCTGCAT	1.045383651681618e-11	1.0	0.9540763673890608	3	89.0	1.4240131430148324	0.4943820224719101	0.4943820224719101	2.090767303363236e-11	0	0	0	0	0	0	0	0	0	0	0	0	0	0	0	0	0	0	0	0	0	0	0	0	0	0	0	0	0	0	0	0	0	0	0	0	0	0	0	0	0	0	0	0	0	0	0	0	0	0	0	0	0	0	0	0	0	0	0	0	0	1	0	0	0	0	0	0	0	0	0	0	0	0	0	0	0	0	1	0	0	0	0	0	0	0	0	0	0	0	0	0	0	0	0	0	0	0	0	-1	0	0	1.922134383700194e-09
TTCACTGAACAAAGCTAGATCAGTTTT	1.0807235705470064e-11	1.0	0.9356884057971014	1	117.0	1.8651671115301944	1.5213675213675213	1.1025641025641026	2.161447141094013e-11	0	0	0	0	0	0	0	0	0	0	0	0	0	0	0	0	0	0	0	0	0	0	0	0	1	0	0	0	0	0	0	0	0	0	0	0	0	0	0	0	0	0	0	0	0	0	0	0	0	0	0	0	0	0	0	0	0	0	0	0	0	0	0	0	0	0	0	0	0	0	0	0	0	0	0	0	0	0	1	0	0	0	0	0	0	0	0	0	-1	-1	0	0	0	1	0	0	0	0	0	0	0	0	1.9857076454400554e-09
TTCTGCCTTAGTAGCATTTATGGTAAA	1.088810834809071e-11	1.0	0.9113924050632912	1	203.0	2.0727732511251906	1.8226600985221677	1.5369458128078817	2.177621669618142e-11	0	0	0	0	0	0	0	0	0	0	0	0	0	0	0	0	0	0	0	0	0	0	0	0	1	0	0	0	0	0	0	0	0	0	0	0	0	0	0	0	0	0	0	0	0	0	0	0	0	0	0	0	0	0	0	0	0	0	0	0	0	0	0	0	0	0	0	0	0	0	0	0	0	0	0	0	0	0	0	0	0	0	0	0	0	0	0	0	1	-1	0	0	0	-1	0	0	0	0	0	0	0	0	2.000400584321841e-09
TTCCAGTTCTTAGACACAATAGTTGCA	1.0902724468855739e-11	0.5837542653365034	0.8447368421052631	8	171.0	2.2278800617244645	1.350877192982456	1.274853801169591	2.1805448937711477e-11	0	0	0	0	0	0	0	0	0	0	0	0	0	0	0	0	0	0	0	0	0	0	0	0	-1	0	0	0	0	0	0	0	0	0	0	0	0	0	0	0	0	0	0	0	0	0	0	0	0	0	0	0	0	0	0	0	0	0	0	0	0	0	0	0	0	0	0	0	0	0	0	0	0	0	0	0	0	0	-1	0	0	0	0	0	0	0	0	0	1	-1	0	0	0	0	0	0	0	0	0	0	0	0	2.0029906517912424e-09
TTCAAAAGCTGTTTTACTTTTTTGAAT	1.0945253707819292e-11	0.0012325436393744	0.9045632333767928	8	189.0	1.7226702900369448	1.804232804232804	1.582010582010582	2.1890507415638583e-11	0	0	0	0	0	0	0	0	0	0	0	0	0	0	0	0	0	0	0	0	0	0	0	0	-1	0	0	0	0	0	0	0	0	0	0	0	0	0	0	0	0	0	0	0	0	0	0	0	0	0	0	0	0	0	0	0	0	0	0	0	0	0	0	0	0	0	0	0	0	0	0	0	0	0	0	0	0	0	-1	0	0	0	0	0	0	0	0	0	1	0	0	0	0	0	0	0	0	0	0	0	0	0	2.010612669231444e-09
TTCTTATGCTCTTCCATGTATTCTTCT	1.094962724159854e-11	1.0	0.8655502392344498	1	186.0	1.8096978798723051	0.9301075268817204	0.7849462365591398	2.189925448319708e-11	0	0	0	0	0	0	0	0	0	0	0	0	0	0	0	0	0	0	0	0	0	0	0	0	1	0	0	0	0	0	0	0	0	0	0	0	0	0	0	0	0	0	0	0	0	0	0	0	0	0	0	0	0	0	0	0	0	0	0	0	0	0	0	0	0	0	0	0	0	0	0	0	0	0	0	0	0	0	1	0	0	0	0	0	0	0	0	0	-1	0	0	0	0	1	0	0	0	0	0	0	0	0	2.011404119873626e-09
TTCTTAACGCCAGAATCATCCATTACA	1.0962716463775644e-11	1.0	0.301939939281915	9	1068.0	1.6975945431244213	0.7911985018726592	0.5683520599250936	2.1925432927551288e-11	1	0	1	-1	0	0	0	0	0	0	1	0	1	-1	0	-1	0	1	0	0	0	0	0	0	0	0	0	-1	0	0	0	-1	0	1	0	-1	1	0	-1	0	1	0	0	0	0	0	0	-1	0	0	0	0	0	0	-1	0	0	0	0	0	-1	0	1	0	1	0	0	0	0	1	1	0	0	0	0	0	0	0	0	0	0	-1	0	0	1	0	1	0	0	0	0	-1	0	0	0	0	1	0	-1	0	0	0	2.013700838917556e-09
TTCTCTCATTGTAATTTGAATGAAAAT	1.1072193766282286e-11	1.0	0.1008081130752461	2	6880.0	1.0742429312453197	0.2556686046511628	0.1909883720930232	2.214438753256457e-11	-1	0	1	1	0	0	0	0	0	1	0	0	-1	1	0	1	0	1	0	0	0	0	-1	0	0	0	0	1	0	0	0	1	0	-1	0	-1	-1	-1	-1	0	1	1	0	0	0	-1	0	-1	0	0	0	0	0	-1	1	0	0	0	0	0	1	0	-1	-1	1	0	0	0	0	1	0	0	0	0	0	0	0	0	0	0	-1	1	0	0	1	0	1	0	0	0	0	-1	0	0	-1	0	1	-1	1	0	0	1	2.033278595091754e-09
TTCACCGGATATTTTGTGAATGAAAAA	1.1199154770229569e-11	0.1428443976722718	0.9391304347826086	9	132.0	1.4615262254219554	0.9393939393939394	0.8712121212121212	2.239830954045913e-11	0	0	0	0	0	0	0	0	0	0	0	0	0	0	0	0	0	0	0	0	0	0	0	0	0	0	0	0	0	0	0	0	0	0	0	0	0	0	0	0	0	0	0	0	0	0	0	0	0	0	0	0	0	0	0	0	0	0	0	0	0	0	0	0	0	0	0	0	0	0	0	0	0	0	0	0	0	0	0	0	0	0	0	0	-1	0	0	0	0	0	0	0	0	0	0	0	0	0	0	0	1	0	2.0561903134506874e-09
TTCTGAGACATCTAACGCTAATGAATT	1.131530031477865e-11	1.0	0.835016835016835	4	230.0	2.1366222188484127	2.382608695652174	2.065217391304348	2.2630600629557297e-11	0	0	0	0	0	0	0	0	0	0	0	0	0	0	0	0	0	0	0	0	0	0	0	0	0	0	0	0	0	0	0	0	0	0	0	0	0	0	0	0	0	0	-1	0	0	0	0	0	0	0	0	0	0	0	0	0	0	0	0	0	0	0	0	0	0	0	0	0	0	0	0	0	0	0	1	0	0	0	0	0	0	0	0	0	0	0	0	0	0	0	0	0	0	0	0	0	0	0	0	0	0	0	2.0771940595766343e-09
TTCCCGCCTAGGAATTTGTTTATGAGT	1.1893134144293648e-11	1.0	0.8504537953795379	7	149.0	2.156351430818876	2.523489932885906	2.12751677852349	2.3786268288587296e-11	0	0	0	0	0	0	0	0	0	0	0	0	0	0	0	0	0	0	0	0	0	0	0	0	0	0	0	0	0	0	0	0	0	0	0	-1	0	0	0	0	0	0	1	0	0	0	0	0	0	0	0	0	0	0	0	0	0	0	0	0	0	0	0	0	0	0	0	0	0	0	0	0	0	0	0	0	0	0	0	0	0	0	0	0	0	0	0	0	0	0	0	0	0	0	0	0	0	0	0	0	0	0	2.1814034614038372e-09
TTCAGGAAGTTCTTACCGCATGCGACT	1.1899174748446192e-11	0.2004221334313561	0.9095071695384986	8	236.0	1.3320989835970545	0.7372881355932204	0.6101694915254238	2.3798349496892384e-11	0	0	0	0	0	0	0	0	0	0	0	0	0	0	0	0	0	0	0	0	0	0	0	0	0	0	0	0	0	0	0	0	0	0	0	0	0	0	0	0	0	0	0	0	0	-1	0	-1	0	0	0	0	0	0	0	0	0	0	0	0	0	0	0	0	0	0	0	0	0	0	0	0	0	0	0	0	0	0	0	0	0	0	0	0	0	-1	0	0	0	0	0	0	0	0	0	0	0	1	1	0	0	0	2.1824596020074604e-09
TTCTTTCGTGAAAAATAAGTTTATAGT	1.1927222022263755e-11	1.476848772981095e-09	0.91	4	90.0	2.485553583929416	3.9444444444444446	3.7	2.3854444044527507e-11	0	0	0	0	0	0	0	0	0	0	0	0	0	0	0	0	0	0	0	0	0	0	0	0	1	0	0	0	0	0	0	0	0	0	0	0	0	0	0	0	0	0	0	0	0	0	0	0	0	0	-1	0	0	0	0	0	0	0	0	0	0	0	0	0	0	0	0	0	0	0	0	0	0	0	0	0	0	0	1	0	0	0	0	0	0	0	0	0	-1	1	0	0	0	-1	0	0	0	0	0	0	0	0	2.1874740104994793e-09
TTCAAATGAGATAGAAAACTATATTAA	1.205697348775276e-11	1.0	0.9714285714285714	7	83.0	1.445721487553728	0.4939759036144578	0.4939759036144578	2.4113946975505523e-11	0	0	0	0	0	0	0	0	0	-1	0	0	1	0	0	0	0	0	0	0	0	0	0	0	0	0	0	0	0	0	0	0	0	0	0	0	0	0	0	0	0	0	0	0	0	0	0	0	0	0	0	0	0	0	0	0	0	0	0	0	0	0	0	0	0	0	0	0	0	0	0	0	0	0	0	0	0	0	0	0	0	0	0	0	0	0	0	0	0	0	0	0	0	0	0	0	0	0	0	0	0	0	2.2107983655673825e-09
TTCGCGTTCTGACGCGAAAAGAAACTT	1.2245811402561751e-11	2.7518111798227185e-14	0.899940558747771	3	255.0	1.8028426784699427	1.207843137254902	1.1333333333333333	2.4491622805123502e-11	0	0	0	0	0	0	0	0	0	0	0	0	0	0	0	0	0	0	0	0	0	0	0	0	0	0	0	0	0	0	0	0	0	0	0	0	0	0	0	1	0	0	0	0	0	0	0	0	0	0	0	-1	0	0	0	0	0	0	0	0	0	0	0	0	0	0	0	0	0	0	0	0	0	0	0	0	0	0	0	0	0	0	0	0	0	0	0	0	0	0	0	0	0	0	0	0	0	0	0	0	0	0	2.244838166920547e-09
TTCGAGCCTCAACGTCAGTCATCGTCC	1.2704944943296396e-11	1.0	0.8915770609318996	2	206.0	1.2144671523603	0.3495145631067961	0.3495145631067961	2.5409889886592792e-11	0	0	0	0	0	0	-1	0	0	0	0	0	0	0	0	0	0	0	0	0	0	0	0	0	0	0	0	0	0	0	0	0	0	0	0	0	0	0	0	0	0	0	0	0	0	0	0	0	0	0	0	0	0	0	0	0	0	0	0	0	0	0	0	0	0	0	0	0	0	0	0	0	0	-1	0	0	0	0	0	0	0	0	0	0	0	0	0	0	0	0	0	0	0	0	0	0	0	0	0	0	0	1	2.327526938752794e-09
TTCCTTATTCAGCGTCATTCACACTAA	1.3030901918326556e-11	1.0	0.0629227291340512	5	5230.0	0.8602867916385964	0.2390057361376673	0.1667304015296367	2.6061803836653112e-11	-1	0	0	0	0	0	0	0	0	0	0	0	0	0	0	-1	0	1	0	0	0	0	0	0	0	0	0	-1	0	0	0	0	0	0	0	1	-1	1	-1	0	1	0	0	0	0	1	0	-1	0	0	0	0	0	0	0	0	0	0	0	0	0	0	0	0	0	0	0	0	0	1	0	0	0	0	0	0	0	0	0	0	-1	1	0	0	0	0	0	0	0	0	0	1	0	0	0	0	0	0	0	0	0	0	2.3860395637105253e-09
TTCAGGCTTCAAAGACCGGCAATGCCT	1.318825012718765e-11	0.0539469433934269	0.946998722860792	5	220.0	1.4116355882764413	0.9772727272727272	0.8818181818181818	2.63765002543753e-11	0	0	0	0	0	0	0	0	0	0	0	0	0	0	0	0	0	0	0	0	0	0	0	0	0	0	0	0	0	0	0	0	0	0	0	0	0	0	0	0	0	0	0	0	0	-1	0	0	0	0	0	0	0	0	0	0	0	0	0	0	0	0	0	0	0	0	0	0	0	0	0	0	0	0	0	0	0	0	0	0	0	0	0	0	0	0	0	0	0	0	0	0	0	0	0	0	0	1	1	0	0	0	2.4144504694472927e-09
TTCTGCGTACACTCGTATTCGTGAGTA	1.3316073892194054e-11	1.0	0.954983922829582	6	359.0	1.628400338126451	0.5264623955431755	0.5069637883008357	2.6632147784388108e-11	0	0	0	0	0	0	0	0	0	0	0	0	0	0	0	0	0	0	0	0	0	0	0	0	0	0	0	0	0	0	0	0	0	0	0	0	0	0	0	1	0	0	0	0	0	0	0	0	0	0	0	-1	0	0	0	0	0	0	0	0	0	0	0	0	0	0	0	0	0	0	0	0	0	0	0	0	0	0	0	0	0	0	0	0	0	0	0	0	0	0	0	0	0	0	0	0	0	0	0	0	0	0	2.437462071358287e-09
TTCAACAGATAAATTTAGAGGAGCTGA	1.3387932580613898e-11	1.0	0.3960738744999307	2	1622.0	1.2011626392938202	0.3360049321824908	0.2620221948212083	2.6775865161227797e-11	0	0	0	-1	0	0	0	0	0	0	0	0	0	0	0	1	0	1	0	0	0	0	0	0	0	0	0	1	0	0	0	0	0	1	0	1	0	-1	0	0	1	0	0	0	0	1	0	0	0	0	0	0	0	0	0	0	0	0	0	0	0	0	0	0	0	0	0	0	0	0	-1	0	0	0	0	0	0	0	0	0	0	0	0	0	0	0	0	0	0	0	0	0	0	0	0	0	0	1	1	0	0	0	2.4503833526383585e-09
TTCACTAGCAGTCAATTTATTCTCCAA	1.3646393819327964e-11	2.630857992336073e-12	1.0	1	80.0	1.2327607282019202	2.1	2.1	2.7292787638655927e-11	0	0	0	0	0	0	0	0	0	0	0	0	0	0	0	0	0	0	0	0	0	0	0	0	0	0	0	0	0	0	0	0	0	0	0	0	0	0	0	1	0	0	0	0	0	0	0	0	0	0	0	-1	0	0	0	0	0	0	0	0	0	0	0	0	0	0	0	0	0	0	0	0	0	0	0	0	0	0	0	0	0	0	0	0	0	0	0	0	0	0	0	0	0	0	0	0	0	0	0	0	0	0	2.4969943026558902e-09
TTCCTGATGCTACAGCTCCATACTGTA	1.374733910692988e-11	1.0	0.4986655187257857	9	216.0	1.7477853505190244	0.625	0.5277777777777778	2.7494678213859763e-11	0	0	0	0	0	0	0	0	0	-1	0	0	0	1	0	0	0	-1	0	0	0	0	0	0	0	0	0	0	0	0	0	1	0	0	0	0	0	0	-1	0	0	0	0	0	0	0	0	0	0	0	0	0	0	1	0	0	0	0	0	0	0	0	0	0	0	0	0	0	0	0	0	0	0	0	0	0	0	0	0	0	0	-1	0	0	1	0	0	0	0	0	0	0	0	0	1	0	-1	0	0	0	0	-1	2.515018395720481e-09
TTCCTCCCGCTCCATCTATCCAATCGG	1.4397433734070686e-11	1.0	0.953846153846154	2	102.0	1.4377357210932118	0.8823529411764706	0.8725490196078431	2.8794867468141368e-11	0	0	0	0	0	0	0	0	0	0	0	0	0	0	0	0	0	0	0	0	0	0	0	0	0	0	0	0	0	0	0	0	0	0	0	0	0	0	0	0	0	0	0	0	0	0	0	0	0	0	0	0	0	0	0	0	0	0	0	0	0	0	0	0	0	0	0	0	0	0	0	0	0	0	0	0	0	0	0	0	0	0	0	0	0	0	0	0	0	1	0	0	0	0	-1	0	0	0	0	0	0	0	2.6319251496267212e-09
TTCTTTTTCTTTAACCTTTACTTTTTC	1.4735240291904132e-11	1.0	0.6629647513278609	1	242.0	3.099117544552001	2.0330578512396693	1.7685950413223142	2.9470480583808265e-11	0	0	0	0	0	0	0	0	0	0	0	0	0	0	0	0	0	0	0	0	0	0	0	0	0	0	0	0	0	0	0	0	0	0	0	0	1	0	0	0	0	0	0	0	0	0	0	0	0	0	0	0	0	0	0	0	0	0	0	0	0	0	-1	0	0	0	0	0	0	0	0	0	0	0	0	-1	0	0	0	0	0	0	-1	0	0	0	0	0	0	0	0	0	0	0	0	0	0	0	0	0	0	0	2.6925949299828864e-09
TTCTAACCAAAACATAACTGCGTTTAA	1.4902925638474452e-11	1.3368979565364522e-12	0.984126984126984	5	120.0	1.2433463341773774	3.3583333333333334	3.3583333333333334	2.9805851276948904e-11	0	0	0	0	0	0	0	0	0	1	0	0	0	0	0	0	0	0	0	0	0	0	0	0	0	0	0	0	0	0	0	0	0	0	0	0	0	0	0	-1	0	0	0	0	0	0	0	0	0	0	0	0	0	0	0	0	0	0	0	0	0	0	0	0	0	0	0	0	0	0	0	0	0	-1	0	-1	0	0	0	0	0	0	0	0	0	0	0	0	0	0	0	0	0	0	0	0	0	0	0	0	0	0	2.7225602672991287e-09
TTCCCTTGCATCTTCTTTGGCGTAATG	1.4937651098411923e-11	0.081269795171937	0.8957127102288392	2	331.0	2.33753188185258	2.1419939577039275	1.7341389728096677	2.9875302196823846e-11	0	0	0	0	0	0	0	0	0	0	0	0	0	0	0	0	0	0	0	0	0	0	0	0	0	0	0	0	0	0	0	0	0	0	0	-1	0	0	0	1	0	0	0	0	0	0	0	0	0	0	0	0	0	0	0	0	0	0	0	0	0	0	0	0	0	0	0	0	0	0	0	0	0	0	0	0	0	0	0	0	0	0	0	0	0	0	0	0	0	0	0	0	0	0	0	0	0	0	0	0	0	0	2.7287428349090856e-09
TTCATCATCCTTGTGTTTCCCGTTATC	1.5085441708838562e-11	1.0	0.9083333333333332	8	100.0	2.4292471650367533	1.36	1.17	3.0170883417677125e-11	0	0	0	0	0	0	0	0	0	0	0	0	0	0	0	0	0	0	0	0	0	0	0	0	1	0	0	0	0	0	0	0	0	0	0	0	0	0	0	0	0	0	0	0	0	0	0	0	0	0	0	0	0	0	0	0	0	0	0	0	0	0	0	0	0	0	0	0	0	0	0	0	0	0	0	0	0	0	-1	0	0	0	0	0	0	0	0	0	-1	1	0	0	0	0	0	0	0	0	0	0	0	0	2.755235709477439e-09
TTCCGCCTACCTCTGCACTACTCAAGA	1.5625612711718415e-11	1.0	0.6755701343330209	7	229.0	1.305015369271589	0.4847161572052402	0.4148471615720524	3.125122542343683e-11	0	0	0	0	0	0	1	0	0	0	0	0	0	0	0	0	0	0	0	0	0	0	0	0	0	0	0	0	0	0	0	0	0	0	0	0	0	0	0	0	0	0	0	-1	0	0	0	0	0	0	0	0	0	0	0	0	0	0	0	0	0	0	0	0	0	0	0	0	0	0	0	0	0	0	0	0	0	0	0	0	0	0	0	0	0	0	0	0	0	0	0	0	0	0	0	0	0	0	0	0	0	-1	2.852140704984505e-09
TTCTCCCTCTTCTCCTAAGAATCCTAA	1.5693310647040163e-11	1.0	0.7995565410199557	7	137.0	1.818869661312252	0.8467153284671532	0.7299270072992701	3.1386621294080326e-11	0	0	0	0	0	0	0	0	0	0	0	0	0	0	0	0	0	0	0	0	0	0	0	0	1	0	0	0	0	0	0	0	0	0	0	0	0	0	0	0	0	0	0	0	0	0	0	0	0	0	0	0	0	0	0	0	0	0	0	0	0	0	0	0	0	0	0	0	0	0	0	0	0	0	0	0	0	0	-1	0	0	0	0	0	0	0	0	0	-1	1	0	0	0	-1	0	0	0	0	0	0	0	0	2.8642438549261612e-09
TTCAGATAATATATTAAATGATTTACA	1.5843616970200138e-11	1.0	0.7336981304149567	3	290.0	1.4833844217884504	0.7241379310344828	0.5551724137931034	3.1687233940400275e-11	0	0	0	0	0	0	0	0	0	-1	-1	0	-1	-1	0	0	0	0	0	0	0	0	0	0	0	0	0	0	0	0	0	0	0	0	0	0	-1	0	0	0	0	0	0	0	0	0	0	1	0	0	0	0	0	-1	0	0	0	0	0	0	0	0	1	0	0	0	0	0	0	1	1	0	0	0	0	0	0	0	0	0	0	0	0	0	0	0	0	0	0	0	0	1	0	0	0	0	0	0	0	0	0	0	2.8910792516356993e-09
TTCAACACTCCCTACTACTACGACTAC	1.6324536177116665e-11	5.053498719264457e-15	0.9504950495049505	5	133.0	2.2679188656144187	6.082706766917293	4.285714285714286	3.264907235423333e-11	0	0	0	0	0	0	0	0	0	0	0	0	0	0	0	0	0	0	0	0	0	0	0	0	0	0	0	0	0	0	0	0	0	0	0	1	0	0	0	0	0	-1	1	0	0	-1	0	0	0	0	0	0	0	0	0	0	0	0	0	0	0	0	0	0	0	0	0	0	0	0	0	0	0	0	0	0	0	0	0	0	0	0	0	0	0	0	0	0	0	0	0	0	0	0	0	0	0	0	0	0	1	0	2.9774993700991516e-09
TTCCATGAATAAGGAATCTTCCATGTA	1.6485218901604952e-11	0.0001069190649956	0.3667683607411265	8	329.0	2.125403490704289	2.0151975683890577	1.7720364741641337	3.2970437803209904e-11	0	0	0	0	0	0	0	0	0	0	0	0	0	0	0	0	0	0	0	0	0	0	0	0	-1	0	0	0	0	0	0	0	0	0	0	0	0	0	0	0	0	0	0	0	0	0	0	0	0	0	0	0	0	0	0	0	0	0	0	0	0	0	0	0	0	0	0	0	0	0	0	0	0	0	0	0	0	0	1	0	0	0	0	0	0	0	0	0	-1	1	0	0	0	0	0	0	0	0	0	0	0	0	3.0062924359634356e-09
TTCGAATCGTCATGCAAGTAAGTTTGC	1.7149468137182305e-11	4.977849446130335e-27	0.3250833333333333	7	1367.0	3.062950496571524	5.975859546452085	4.658376005852231	3.429893627436461e-11	0	0	0	0	0	0	0	0	1	0	0	0	0	0	-1	0	0	0	0	0	0	0	0	0	0	1	0	0	0	0	0	0	0	0	0	0	0	0	0	1	0	0	0	0	0	0	0	0	0	0	-1	0	0	0	0	-1	-1	0	0	-1	0	0	0	0	0	0	0	0	0	0	0	0	0	0	1	0	-1	0	0	0	0	0	0	0	0	0	0	0	0	0	0	0	0	0	0	0	0	0	0	0	0	0	3.1251586951226403e-09
TTCTCCTGATAGATGCCCAGATTTTTT	1.8078050998415868e-11	1.0	0.886018237082067	1	89.0	2.5096520058864797	2.303370786516854	2.02247191011236	3.6156101996831736e-11	0	0	0	0	0	0	0	0	0	1	0	0	0	0	0	0	0	0	0	0	0	0	0	0	0	0	0	0	0	0	0	0	0	0	0	-1	0	0	0	0	0	0	0	0	0	-1	0	0	0	0	0	0	0	0	0	0	0	0	0	0	0	0	0	0	0	0	0	0	0	0	0	0	0	0	0	0	0	0	0	0	0	0	0	0	0	1	0	0	0	0	0	0	0	0	0	0	0	0	0	0	0	0	3.2914832084867102e-09
TTCAAGTAGGGATTAGCATCGGAAGCG	1.843038372341093e-11	0.3211965730616853	0.9527493782812932	8	124.0	1.6002105660869728	1.1209677419354838	0.9516129032258064	3.686076744682186e-11	0	0	0	0	0	0	0	0	0	0	0	-1	0	0	0	0	0	0	0	0	0	0	0	0	0	0	0	0	0	0	0	0	0	0	0	0	0	0	0	0	0	0	0	0	0	0	0	0	0	0	0	0	0	0	1	0	-1	0	0	0	0	0	0	0	0	0	0	0	0	0	1	0	0	0	0	0	0	0	0	0	0	0	0	0	0	0	0	0	0	0	0	0	0	0	0	0	0	0	0	0	0	1	3.354387713893365e-09
TTCATTCCAAATGTTTAGAGAATTCGA	1.8764672581336648e-11	1.0	0.5720538720538719	5	272.0	1.4263141156684371	0.4816176470588235	0.3272058823529412	3.7529345162673296e-11	0	0	0	0	0	0	0	0	0	0	0	0	0	0	0	0	0	-1	0	0	0	0	0	0	0	0	0	1	0	0	0	0	0	-1	0	-1	0	1	0	0	1	0	0	0	0	0	0	0	0	0	0	0	0	0	0	0	0	0	0	0	0	0	0	0	0	0	0	0	0	0	-1	0	0	0	0	0	0	0	0	0	0	0	0	0	0	0	0	0	0	0	0	0	0	0	0	0	0	0	0	0	0	0	3.4140230311665813e-09
TTCTGTTGGCAGCTAACAAGAAATTCT	1.8766408044173465e-11	1.0	0.8268518518518518	9	121.0	2.7663644023875342	2.2231404958677685	2.1322314049586777	3.753281608834693e-11	0	0	0	0	0	0	0	0	0	0	0	0	0	0	0	0	0	0	0	0	0	0	0	0	1	0	0	0	0	0	0	0	0	0	0	0	0	0	0	0	0	0	0	0	0	0	0	0	0	0	0	0	0	0	0	0	0	0	0	0	0	0	0	0	0	0	0	0	0	0	0	0	0	0	0	0	0	0	-1	0	0	0	0	0	0	0	0	0	-1	1	0	0	0	-1	0	0	0	0	0	0	0	0	3.4142985800912136e-09
TTCTTGACTCAATAATCTTGCTACTTT	1.899153569103848e-11	3.6486167889701712e-06	0.9237689393939394	4	161.0	1.9309793983176864	1.7267080745341614	1.4472049689440991	3.798307138207696e-11	0	0	0	0	0	0	0	0	0	0	0	0	0	0	0	0	0	0	0	0	0	0	0	0	0	0	0	0	0	0	0	0	0	0	0	-1	0	0	0	0	0	0	0	0	0	0	0	0	0	0	0	0	0	0	0	0	0	0	0	0	0	0	0	0	0	0	0	0	0	0	0	0	0	0	0	0	0	0	0	0	0	0	0	0	0	0	0	0	0	-1	0	0	0	0	0	0	0	0	0	1	0	0	3.454444136362868e-09
TTCACGTCAAAAACAAGACAACTGGCA	1.9115400507771076e-11	1.1182959775578378e-09	0.7038759689922481	6	189.0	2.674111607531386	2.259259259259259	2.0899470899470898	3.823080101554215e-11	0	0	0	0	0	0	0	0	0	0	0	0	0	0	0	0	0	0	0	0	0	0	0	0	0	0	0	0	0	0	0	0	0	0	0	0	1	0	0	0	0	0	0	0	0	0	0	0	0	0	0	0	0	0	0	0	0	0	0	0	0	0	-1	0	0	0	0	0	0	0	0	0	0	0	0	-1	0	0	0	0	0	0	0	0	0	0	0	0	0	0	0	0	0	0	0	0	0	0	0	0	0	0	3.4765447081465556e-09
TTCTACTTTCTCAAATTTATCATCTAC	2.0133569651464795e-11	1.0	0.9733333333333334	1	111.0	1.3798834959828312	0.4324324324324324	0.4144144144144144	4.026713930292959e-11	0	0	0	0	0	0	0	0	0	0	0	0	0	0	0	0	0	0	0	0	0	0	0	0	0	0	0	0	0	0	0	0	0	0	0	0	0	0	0	0	0	0	0	0	0	0	0	0	0	0	0	0	0	0	0	0	0	0	0	0	0	0	0	0	0	0	0	0	0	0	0	0	0	0	0	0	0	0	0	0	0	0	0	0	0	0	0	0	1	-1	0	0	0	0	0	0	0	0	0	0	0	0	3.658641763858365e-09
TTCTGCTTGTTCCATTTAGCAAAACAA	2.0722899344660377e-11	1.0	0.8966836734693877	5	195.0	1.950214645676453	1.241025641025641	1.0974358974358975	4.1445798689320754e-11	0	0	0	0	0	0	0	0	0	0	0	0	0	0	0	0	0	0	0	0	0	0	0	0	1	0	0	0	0	0	0	0	0	0	0	0	0	0	0	0	0	0	0	0	0	0	0	0	0	0	0	0	0	0	0	0	0	0	0	0	0	0	0	0	0	0	0	0	0	0	0	0	0	0	0	0	0	0	-1	0	0	0	0	0	0	0	0	0	0	1	0	0	0	-1	0	0	0	0	0	0	0	0	3.763697935991391e-09
TTCTTTGTTAGGGACCAACAGGGCGGT	2.077843733502803e-11	1.0	0.7410551849605821	3	182.0	2.372256402336961	0.8241758241758241	0.8076923076923077	4.155687467005606e-11	0	0	0	0	0	0	0	0	0	0	0	0	0	0	0	0	0	0	0	0	0	0	0	0	0	0	0	0	0	0	0	0	0	0	0	0	0	0	0	0	0	0	-1	1	0	0	0	0	0	0	0	0	0	0	-1	0	0	0	0	0	1	0	0	0	0	0	0	0	0	0	0	0	0	1	0	0	0	0	0	0	0	0	0	0	0	-1	0	0	0	0	0	0	0	0	0	0	0	0	0	0	0	0	3.77357629600554e-09
TTCTCGATAACCTCTTTGATAAGCTCC	2.1165278401647263e-11	1.0	0.9726027397260274	5	113.0	1.3991637696787145	0.4513274336283185	0.4513274336283185	4.233055680329453e-11	0	1	0	0	0	0	0	0	0	0	0	0	0	0	0	0	0	0	0	0	0	0	0	0	0	0	0	0	0	0	0	0	0	1	0	0	0	0	0	-1	0	0	0	0	0	0	0	0	0	0	0	0	0	0	-1	0	0	0	0	0	0	0	0	0	0	0	0	0	0	0	0	0	0	0	0	0	0	0	0	0	0	0	0	0	0	0	0	0	0	0	0	0	0	0	0	0	0	0	0	0	0	0	3.842642867035273e-09
TTCTATTATTACTCCAACATTTAATCC	2.1558823592054456e-11	1.0	0.9508196721311476	4	128.0	2.1658881620561736	1.5390625	1.390625	4.3117647184108905e-11	0	0	0	0	0	0	0	0	0	0	0	0	0	0	0	0	0	0	0	0	0	0	0	0	-1	0	0	0	0	0	0	0	0	0	0	0	0	0	0	0	0	0	0	0	0	0	0	0	0	0	0	0	0	0	0	0	0	0	0	0	0	0	0	0	0	0	0	0	0	0	0	0	0	0	0	0	0	0	1	0	0	0	0	0	0	0	0	0	0	1	0	0	0	1	0	0	0	0	0	0	0	0	3.912851372372696e-09
TTCAGATGTATTGGGTACTATCTTCGG	2.2185422847553396e-11	1.0	0.7033206314643441	8	233.0	1.4776033510915456	1.0515021459227467	0.9527896995708156	4.437084569510679e-11	0	0	0	0	0	0	0	0	0	0	0	0	0	0	0	0	0	0	0	0	0	0	0	0	1	0	0	0	0	0	0	0	0	0	0	0	0	0	0	0	0	0	0	0	0	0	0	0	0	0	0	0	0	0	0	0	0	0	0	0	0	0	0	0	0	0	0	0	0	0	0	0	0	0	0	0	0	0	0	0	0	0	0	0	0	0	0	0	-1	0	0	0	0	-1	0	0	0	0	0	0	0	0	4.02475700571915e-09
TTCTCAATTTAATGTACTTAATCCAAG	2.3241289711657734e-11	6.853911934681839e-08	0.9705882352941176	5	72.0	1.334962500721156	1.9444444444444444	1.9444444444444444	4.648257942331548e-11	0	0	0	0	0	0	0	0	0	0	0	0	0	0	0	0	0	0	0	0	0	0	0	0	0	0	0	0	0	0	0	0	0	0	0	0	0	0	0	1	0	0	0	0	0	0	0	0	0	0	-1	0	0	0	0	0	0	0	0	0	0	0	0	0	0	0	0	0	0	0	0	0	0	0	0	0	0	0	0	0	0	0	0	0	0	0	0	0	0	0	0	0	0	0	0	0	0	0	0	0	0	0	4.212424469473568e-09
TTCCGGCTGTTGTGGACGAAGCGTCTG	2.384998358982031e-11	1.0	0.9866666666666668	5	110.0	1.17037483437595	0.4	0.4	4.769996717964062e-11	0	0	0	0	-1	0	0	0	0	0	0	0	0	0	0	0	0	0	0	0	0	0	0	0	0	0	0	0	0	0	0	0	0	0	0	0	0	0	0	0	0	0	0	0	0	0	0	0	0	0	0	0	0	0	0	0	0	0	0	0	0	0	0	0	0	0	0	0	0	0	0	0	0	0	0	0	1	0	0	0	0	0	0	0	0	0	0	0	0	0	0	0	0	0	0	0	0	0	0	0	0	0	4.3202404054589856e-09
TTCTGTTCAGCATGTTGTAGACTTTCT	2.4015930612672496e-11	3.611612154094835e-14	0.8485829959514171	4	103.0	1.8727716183614336	2.7281553398058254	2.563106796116505	4.8031861225344985e-11	0	0	0	0	0	0	-1	0	0	0	0	0	0	0	0	0	0	0	0	0	0	0	0	0	0	0	0	0	0	0	0	0	0	0	0	0	0	0	0	0	0	0	0	0	0	0	0	0	1	0	0	0	0	0	0	0	0	0	0	0	0	0	0	0	0	0	0	0	0	0	0	0	0	0	0	0	0	0	0	0	1	0	0	0	0	0	0	0	0	0	0	0	0	0	0	0	0	0	0	0	0	0	4.349867011333127e-09
TTCTCTGTTATCTCCGAATGGACTCCC	2.450863542392212e-11	1.0	0.916801948051948	1	109.0	2.178260138891184	3.669724770642202	3.018348623853211	4.901727084784424e-11	0	0	0	0	0	0	0	0	0	0	0	0	0	0	0	0	0	0	0	0	0	0	0	0	1	0	0	0	0	0	0	0	0	0	0	0	0	0	0	0	0	0	0	0	0	0	0	0	0	0	0	0	0	0	0	0	0	0	0	0	0	0	0	0	0	0	0	0	0	0	0	0	0	0	0	0	0	0	-1	0	0	0	0	0	0	0	0	0	0	0	0	0	0	-1	0	0	0	0	0	0	0	0	4.4373914313058035e-09
TTCATCCCAGATCTGCTCGGCCCGCAG	2.4780712554170076e-11	1.0	1.0	1	77.0	1.9347909152005924	1.5844155844155845	1.5844155844155845	4.956142510834015e-11	0	0	0	0	0	0	0	0	0	-1	0	0	0	0	0	0	0	0	0	0	0	0	0	0	0	0	0	0	0	0	0	0	0	0	0	0	0	0	0	0	0	1	0	0	0	0	0	0	0	0	1	0	0	0	0	0	0	0	0	0	0	0	0	0	0	0	0	0	0	0	0	0	0	0	0	0	0	0	0	0	0	0	0	0	0	0	0	0	0	0	0	0	0	0	0	0	0	0	0	0	0	0	4.485495941156229e-09
TTCTCACCTGACATCGATATCACCTTA	2.5113928327765943e-11	1.0	0.9433198380566802	6	283.0	1.7014366106324006	1.2367491166077738	1.0247349823321554	5.0227856655531886e-11	0	0	0	0	0	0	0	0	0	0	0	0	0	0	0	0	0	0	0	0	0	0	1	0	0	0	0	0	0	0	0	0	0	0	0	0	0	0	0	0	0	0	0	0	0	0	0	0	0	0	0	0	0	0	0	0	0	0	-1	0	0	0	0	0	0	0	0	0	0	-1	0	0	0	0	0	0	0	0	0	0	0	0	0	0	0	0	0	0	0	0	0	0	0	0	0	0	0	0	0	0	0	0	4.5450948248119136e-09
TTCTGCTCCATTGGTCGTTGGGTTTTT	2.5198339101304908e-11	1.0	0.8840579710144928	3	111.0	1.9398941723019008	2.0	1.7027027027027026	5.0396678202609816e-11	0	0	0	0	0	0	0	0	1	0	0	0	0	0	0	0	0	0	0	0	0	0	0	0	0	0	0	0	0	0	0	0	0	0	0	0	0	0	0	0	0	0	0	0	0	0	0	0	0	0	0	0	0	0	0	0	0	0	-1	0	0	0	0	0	0	0	0	0	0	0	0	0	0	0	0	0	0	0	0	0	0	0	0	0	0	0	0	0	0	0	0	0	0	0	0	0	0	0	0	0	0	0	4.560021219982772e-09
TTCGTGCGTGATGCACCTTTACGGAAA	2.5574300471287808e-11	6.6062448475603e-15	0.8871224165341812	1	105.0	1.915056815059566	3.304761904761905	1.8952380952380952	5.1148600942575615e-11	0	0	0	0	0	0	0	0	0	-1	0	0	0	0	0	0	0	0	0	0	0	0	0	0	0	0	0	0	0	0	0	0	0	-1	0	0	0	0	0	0	0	0	1	0	0	0	0	0	0	0	0	0	0	0	0	0	0	0	0	0	0	0	0	0	0	0	0	0	0	0	0	0	0	0	0	0	0	0	0	0	0	1	-1	0	0	0	0	0	0	0	0	0	0	0	0	0	0	0	0	0	0	0	4.626702569818879e-09
TTCACCGCCTATCAAGTCTTGACAAAC	2.592612745375646e-11	1.0	0.7562984496124031	2	182.0	1.8097030955110125	0.6153846153846154	0.6153846153846154	5.185225490751292e-11	0	0	0	0	0	1	1	0	0	0	0	0	0	0	0	0	0	0	0	0	0	0	0	1	0	0	0	0	0	0	0	0	0	0	0	0	0	0	0	0	0	0	0	0	0	0	0	0	0	0	0	0	0	0	-1	0	0	0	0	0	0	0	0	0	0	0	1	0	0	0	0	0	1	-1	0	0	0	0	0	-1	0	0	0	0	0	0	0	0	0	0	0	0	0	0	0	0	0	0	0	0	0	0	4.68892509200791e-09
TTCTTGACGTGTATGTCGAGAGAACAG	2.6372912969386023e-11	0.0156561107975723	0.8239478363959691	3	318.0	2.0407373536661564	1.4056603773584906	1.1949685534591197	5.2745825938772046e-11	0	0	0	0	0	0	0	0	0	0	0	0	0	0	0	0	0	0	0	0	0	0	0	0	0	0	0	0	0	0	0	0	0	0	0	0	0	0	0	0	0	0	0	0	0	-1	0	0	0	0	0	0	0	0	0	0	0	0	0	0	0	0	0	0	0	0	0	0	0	0	0	0	0	0	0	0	0	0	0	0	0	0	0	0	0	0	0	0	0	0	0	0	0	0	0	0	0	1	1	0	0	0	4.767748515929726e-09
TTCTTTGGAACGATAAGCGCAATTGAG	2.6537580852524236e-11	0.6462842598382368	0.9653840439756352	4	180.0	1.2436823321945785	0.8888888888888888	0.75	5.307516170504847e-11	0	0	0	0	0	0	0	0	0	0	0	0	0	0	0	0	0	0	0	0	0	0	0	0	0	0	0	0	0	0	0	0	0	0	0	0	0	0	0	0	0	0	0	0	0	-1	0	0	0	0	0	0	0	0	0	0	0	0	0	0	0	0	0	0	0	0	0	0	0	0	0	0	0	0	0	0	0	0	0	0	0	0	0	0	0	0	0	0	0	0	0	0	0	0	0	0	0	1	1	0	0	0	4.797152719012847e-09
TTCTTCCAATAGTGAACTGGAAAGTAG	2.672934355654463e-11	2.5417635137256733e-13	0.9517412935323384	2	127.0	1.599528266745892	2.937007874015748	2.937007874015748	5.345868711308926e-11	0	0	0	0	0	0	0	0	0	0	0	0	-1	0	0	0	0	1	0	0	0	0	0	0	0	0	0	1	0	0	0	0	0	0	0	0	0	0	0	0	1	0	0	0	0	0	0	0	0	0	0	0	0	0	0	0	0	0	0	0	0	0	0	0	0	0	0	0	0	0	0	0	0	0	0	0	0	0	0	0	0	0	0	0	0	0	0	0	0	0	0	0	0	0	0	0	0	0	0	0	0	0	4.83094138877564e-09
TTCGGATTCTCTAACTAAGCTCTTAAT	2.680189675157533e-11	1.0	0.9091947458595088	7	360.0	1.673026487797641	0.9666666666666668	0.8166666666666667	5.360379350315066e-11	0	0	0	0	0	0	0	0	0	0	0	0	0	0	0	0	0	0	0	0	0	0	0	0	1	0	0	0	0	0	0	0	0	0	0	0	0	0	0	0	0	0	0	0	0	0	0	0	0	0	0	0	0	0	0	0	0	0	0	0	0	0	0	0	0	0	0	0	0	0	0	0	0	0	0	0	0	0	0	0	0	0	0	0	0	0	0	0	-1	0	0	0	0	0	0	0	0	0	0	0	0	0	4.8438843662171395e-09
TTCTTGACCCTATACATTGAATTATAT	2.7342913976172644e-11	1.0	0.9346064814814816	2	118.0	1.3670811758038084	1.2033898305084745	0.8898305084745762	5.468582795234529e-11	0	0	0	0	0	0	0	0	0	1	0	0	0	0	0	0	0	0	0	0	0	0	1	0	0	0	0	0	0	0	0	0	0	0	0	0	0	0	-1	0	0	0	0	0	0	0	0	0	0	0	0	0	0	0	0	0	0	0	0	0	0	0	0	0	0	0	0	0	0	0	0	0	0	0	0	0	0	0	0	0	0	0	0	0	0	0	0	0	0	0	0	0	0	0	0	0	0	0	0	0	0	0	4.939928708873751e-09
TTCGTTAAAAACAAGGCCGCGAAAGCG	2.739680651573049e-11	4.463181115781107e-16	0.8924242424242423	8	104.0	1.829485332947904	8.384615384615385	5.615384615384615	5.4793613031460985e-11	0	0	0	0	0	0	0	0	0	0	0	0	0	0	0	0	0	0	0	0	0	0	-1	0	0	0	0	0	0	0	0	0	0	0	0	0	0	0	0	0	0	0	0	0	0	0	0	0	0	0	0	0	0	0	0	0	0	0	-1	0	0	0	0	0	0	0	0	0	0	1	0	0	0	0	0	0	0	0	0	0	0	0	0	0	0	0	0	0	0	0	0	0	0	0	0	0	0	0	0	0	0	0	4.949433783108889e-09
TTCATATCTTGAAATGCTAAAATCAGT	2.747979430911282e-11	1.0	0.7282876230661041	5	618.0	1.0871313083980667	0.2669902912621359	0.2216828478964401	5.495958861822564e-11	0	0	0	0	0	0	0	0	0	0	0	0	0	0	0	0	0	0	0	0	0	0	0	0	0	0	0	0	0	0	0	0	0	0	-1	0	0	0	0	0	0	0	1	-1	1	0	1	0	0	-1	1	0	0	0	0	1	0	0	0	1	0	0	0	0	0	0	0	0	0	0	0	0	0	0	0	0	1	0	0	0	0	0	0	0	0	0	0	0	0	0	0	0	0	0	0	0	0	0	0	0	0	0	4.9641939933479265e-09
TTCCGTTGAAACTAATTCTTTTAAATC	2.752110987588808e-11	0.3445642831310354	0.2671592194763818	8	1262.0	1.2262252908788374	0.5713153724247226	0.4809825673534073	5.5042219751776146e-11	0	0	-1	0	0	0	0	0	0	-1	0	0	1	1	0	0	0	0	0	0	0	0	1	0	0	0	0	0	0	0	0	0	0	0	0	0	0	0	0	0	0	0	0	0	0	0	0	0	0	0	0	0	0	1	1	0	0	0	0	0	0	0	1	-1	0	0	0	0	0	0	0	0	0	0	0	0	0	0	0	0	0	0	0	0	-1	0	-1	0	0	0	0	0	0	0	0	0	-1	0	0	0	0	0	4.9714251342892786e-09
TTCCCACCAGGCATGAATTGGACTGAG	2.760885136081443e-11	1.0	0.9069496946786856	1	600.0	2.081341071604547	2.9483333333333333	2.3366666666666664	5.521770272162886e-11	0	0	0	0	0	0	0	0	0	0	0	0	0	0	0	0	0	0	0	0	0	0	0	0	0	0	0	0	0	0	0	0	0	0	0	0	0	0	0	0	0	0	0	0	0	0	0	0	0	0	0	0	0	0	0	0	0	0	0	0	0	0	0	0	0	0	0	0	0	0	0	0	0	0	1	0	0	-1	0	0	0	0	0	0	0	0	0	0	0	0	0	0	0	0	0	0	0	0	0	0	0	0	4.987012457626056e-09
TTCCTTAAGCCGCTGTGTGTAGGCCAG	2.8128803422796608e-11	1.0	0.8836121604605145	2	160.0	1.1151596084964377	0.4125	0.40625	5.6257606845593216e-11	0	0	0	0	0	0	0	0	0	0	0	0	0	0	1	0	0	0	0	0	1	0	0	0	0	0	0	0	0	0	0	0	0	0	0	0	0	0	0	0	0	0	0	0	0	0	0	0	0	0	0	0	0	0	0	0	0	0	0	0	0	0	0	0	0	0	0	0	0	-1	0	0	0	0	0	0	0	0	0	0	0	0	0	0	0	0	0	0	0	0	0	0	0	0	0	0	0	0	0	0	0	0	5.079328810907273e-09
TTCGATTTCATGTTTCTTAGCAATCAG	2.8993093767262344e-11	1.0	0.4393734505296371	5	327.0	1.6604797220764227	0.6972477064220184	0.672782874617737	5.798618753452469e-11	0	0	0	0	0	0	0	0	0	0	0	0	0	0	0	0	0	0	0	0	0	0	0	0	1	0	0	0	0	0	0	0	0	0	0	0	0	0	0	0	0	0	0	0	0	0	0	0	0	0	0	0	0	0	0	0	0	0	0	0	0	0	0	0	0	0	0	0	0	0	0	0	0	0	0	0	0	0	-1	0	0	0	0	0	0	0	0	0	-1	1	0	0	0	-1	0	0	0	0	0	0	0	0	5.2321261453247005e-09
TTCCGGTGGCTTCGTTTACTACCTTGA	2.9117294623672113e-11	1.0	0.917910447761194	2	177.0	2.1749850627709906	2.451977401129944	1.734463276836158	5.823458924734423e-11	0	0	0	0	0	0	0	0	0	0	0	0	0	0	0	0	0	0	0	0	0	0	0	0	0	0	0	0	0	0	0	0	0	0	0	0	0	0	0	0	0	0	0	0	0	1	0	0	0	0	0	0	0	0	0	0	0	0	0	0	0	0	0	0	0	0	0	0	0	0	0	0	0	0	0	0	0	0	0	0	0	0	0	0	0	-1	0	0	0	0	0	0	0	0	0	0	0	0	0	0	0	0	5.254232772259645e-09
TTCTCTGAATCTCGGAGTCTCCTTCCT	2.941264836874745e-11	0.0036656185209615	0.8723516949152542	4	123.0	2.337109705886816	2.569105691056911	2.34959349593496	5.882529673749489e-11	-1	0	0	0	0	0	0	0	0	-1	0	0	0	0	0	0	0	0	0	0	0	0	0	0	0	0	0	0	0	0	0	0	0	0	0	0	0	0	0	0	0	0	0	0	0	1	0	0	0	0	0	0	0	0	0	0	0	0	0	0	0	0	0	0	0	0	0	0	0	0	0	0	0	0	0	0	0	0	0	0	0	0	0	0	0	0	0	0	0	0	0	0	0	0	0	0	0	0	0	0	0	0	5.30638317282122e-09
TTCTTGAGCCAATTGATTCAACACAGC	2.9510073239873557e-11	1.107103620058734e-11	0.96875	4	167.0	1.7653450131482844	1.778443113772455	1.688622754491018	5.902014647974713e-11	0	0	0	0	0	0	0	0	0	0	0	0	0	0	0	0	0	0	0	0	0	0	0	0	0	0	0	0	0	0	0	0	0	0	0	0	0	0	0	0	0	0	0	-1	0	0	0	0	0	0	0	0	0	0	0	0	0	0	0	0	0	0	0	0	0	0	0	0	0	0	0	0	0	0	0	0	0	0	0	1	0	0	0	0	0	0	0	0	0	0	0	0	0	0	0	0	0	0	0	0	0	0	5.323586834893134e-09
TTCCCATAACCTAGTACCAAAATCTTC	2.9540451499593364e-11	1.0	0.9077464788732392	8	111.0	1.6815788790251165	0.7927927927927928	0.7657657657657657	5.908090299918673e-11	0	0	0	0	0	0	0	0	0	0	0	0	0	0	0	0	0	0	0	0	0	0	0	0	1	0	0	0	0	0	0	0	0	0	0	0	0	0	0	0	0	0	0	0	0	0	0	0	0	0	0	0	0	0	0	0	0	0	0	0	0	0	0	0	0	0	0	0	0	0	0	0	0	0	0	0	0	0	0	0	0	0	0	0	0	0	0	0	0	0	0	0	0	-1	0	0	0	0	0	0	0	0	5.32900483018877e-09
TTCTCCAGGGTGGAAATGGAAACGCTG	2.9602623630850866e-11	1.0	0.9185185185185184	4	99.0	1.84706156473706	1.5757575757575757	1.4646464646464648	5.920524726170175e-11	0	0	0	0	0	0	0	0	0	0	0	0	0	0	0	0	0	0	0	0	0	0	1	0	0	0	0	0	0	0	0	0	0	0	0	0	0	0	0	0	0	0	0	0	0	0	0	0	0	0	0	0	0	0	0	0	0	0	-1	0	0	0	0	0	0	0	0	0	0	-1	0	0	0	0	0	0	0	0	0	0	0	0	0	0	0	0	0	0	0	0	0	0	0	0	0	0	0	0	0	0	0	0	5.3398152974845214e-09
TTCTCTTCTTAATACTAAATTCTCAAG	2.9889872786852246e-11	1.0	0.9736842105263158	7	127.0	1.3151722132379975	0.3622047244094488	0.3622047244094488	5.977974557370449e-11	0	0	0	0	0	0	0	0	0	0	0	0	0	0	0	0	0	0	0	0	0	0	0	0	0	0	0	0	0	0	0	0	0	0	0	0	0	0	0	0	0	0	0	0	0	0	0	0	0	0	0	0	0	0	0	0	0	0	0	0	0	0	0	0	0	0	0	0	0	0	0	0	0	0	0	0	0	0	0	0	0	0	0	0	0	0	0	0	0	0	0	0	0	0	-1	0	0	1	1	0	0	-1	5.390749237782215e-09
TTCTTAATGCGCATATTGTCAAAAGCA	3.028634482503792e-11	0.0142502427511035	0.7834467120181405	7	161.0	2.3671831648593646	1.2422360248447204	1.1801242236024845	6.057268965007584e-11	0	1	0	0	0	0	0	0	0	0	0	0	0	0	0	0	0	0	1	1	1	1	0	0	0	0	0	0	0	0	-1	0	-1	0	1	0	0	0	0	0	0	0	0	0	-1	0	-1	0	0	0	1	0	0	0	0	0	0	0	0	1	0	0	0	0	0	0	0	0	0	0	0	0	0	0	-1	-1	0	0	0	0	0	0	0	0	0	0	0	0	0	0	0	0	0	0	0	0	0	0	0	-1	0	0	5.460884134079742e-09
TTCAAAGATTCCTGAAGATTCTCGTCT	3.030618566567049e-11	1.0	0.9555555555555556	7	80.0	1.328789740397119	0.4875	0.4875	6.061237133134098e-11	0	0	0	0	0	0	0	0	0	0	0	0	0	0	0	0	0	0	0	0	0	0	0	0	0	0	0	0	0	0	0	0	0	0	0	0	0	0	0	0	0	-1	1	0	0	0	0	0	0	0	0	0	0	0	0	0	0	0	0	0	0	0	0	0	0	0	0	0	0	0	0	0	0	0	0	0	0	0	0	0	0	0	0	0	0	0	0	0	0	0	0	0	0	0	0	0	0	0	0	0	0	0	5.4642703296978125e-09
TTCAAAGCCTGATCAATTGTAACTGCT	3.0614095387472877e-11	0.0107128079460514	0.318438260745953	7	1009.0	3.3737934869722688	2.377601585728444	1.8701684836471757	6.122819077494575e-11	0	0	1	0	0	0	0	0	0	0	-1	0	1	0	0	0	0	0	0	0	0	0	0	0	-1	0	0	0	0	0	0	0	0	-1	0	0	0	0	1	0	0	0	0	0	0	0	0	0	0	0	0	0	0	0	0	0	0	0	0	0	0	0	0	0	0	0	0	0	0	0	1	0	0	0	0	0	0	0	0	0	0	0	0	0	0	0	0	0	0	0	0	0	0	0	0	0	0	0	0	0	0	0	5.518660271513408e-09
TTCTCTTCTTCCTAACGGTATTGGTTT	3.068879357276457e-11	1.0	0.9310141509433962	6	170.0	1.816889740247676	1.0411764705882354	0.9882352941176472	6.137758714552915e-11	0	0	0	0	0	0	0	0	0	-1	0	0	0	1	0	0	0	-1	0	0	0	0	0	0	0	0	0	-1	0	0	0	0	0	-1	0	0	0	-1	-1	0	-1	0	0	0	0	0	0	-1	0	0	0	0	0	0	0	0	0	0	0	0	0	0	0	0	0	0	0	0	0	0	0	0	0	0	0	0	0	0	0	0	0	0	0	0	1	0	0	0	0	0	0	0	0	0	0	0	1	0	0	0	0	0	5.531835373345253e-09
TTCCGATTGCTGCGATGTCTCCGAGCG	3.1003306313293925e-11	0.7784243643197304	0.9398464875688304	6	513.0	0.9805246995448132	0.4327485380116959	0.3606237816764132	6.200661262658785e-11	0	0	0	0	0	0	0	0	0	0	0	0	0	0	0	0	0	0	0	0	0	0	0	0	0	0	0	0	0	0	0	0	0	0	0	0	0	0	0	0	0	0	0	0	0	0	0	0	0	0	0	0	0	0	0	0	0	0	0	0	0	0	0	0	0	0	0	0	0	0	0	0	0	0	0	0	0	0	0	0	1	0	0	0	0	0	0	0	0	0	0	0	0	-1	0	0	0	0	0	0	0	0	5.587615639738439e-09
TTCAGTTCTACTGGTTCTAAACAATTA	3.1290023184237656e-11	1.0	0.8978919631093544	8	158.0	1.804856645317925	0.6645569620253164	0.6139240506329114	6.258004636847531e-11	0	0	0	0	0	0	0	0	0	0	0	0	0	0	0	0	0	0	0	0	0	0	0	0	0	0	0	0	0	0	0	0	0	0	0	0	0	0	0	-1	0	0	0	0	0	0	0	0	0	0	0	0	0	0	0	0	0	0	0	0	0	-1	0	0	0	0	0	0	0	0	0	0	0	-1	0	1	0	0	0	0	0	0	0	0	0	0	0	0	0	0	0	0	0	0	0	0	0	0	0	0	0	0	5.638040232826659e-09
TTCTGTTCTAGCTCTTTCCTTGTGATA	3.1707798145221355e-11	1.0	0.7623655913978495	1	251.0	1.6258274074537915	1.342629482071713	1.0597609561752988	6.341559629044271e-11	0	0	0	0	0	0	0	0	0	0	0	0	0	0	0	0	0	0	0	0	0	0	0	0	1	0	0	0	0	0	0	0	0	0	0	0	0	0	0	0	0	0	0	0	0	0	0	0	0	0	0	0	0	0	0	0	0	0	0	0	0	0	0	0	0	0	0	0	0	0	0	0	0	0	0	0	0	0	-1	0	0	0	0	0	0	0	0	0	-1	1	0	0	0	-1	0	0	0	0	0	0	0	0	5.711519487982536e-09
TTCCGGGTCAAATCTACGGATTATGAT	3.2452225306257037e-11	0.938961873085949	0.7888888888888889	9	132.0	2.5517585595752204	1.446969696969697	1.4242424242424243	6.490445061251406e-11	0	-1	0	0	0	0	0	0	0	0	0	0	0	0	0	0	0	0	0	0	0	0	0	0	0	0	0	0	0	0	0	0	0	1	0	0	0	0	0	0	0	0	0	-1	0	0	0	0	0	0	0	0	0	0	-1	0	1	0	0	0	0	0	0	0	0	0	0	0	0	0	0	0	0	1	0	1	0	0	0	0	0	0	0	0	0	0	0	0	0	0	0	0	0	0	0	0	0	0	0	0	0	0	5.843705692432856e-09
TTCATTTGCTACAAAAATAATAAGAGT	3.2989947875813827e-11	1.0	0.305566496829854	2	584.0	1.2498457148160294	0.3236301369863014	0.2825342465753425	6.597989575162765e-11	0	0	0	0	0	0	0	0	0	-1	0	0	0	0	0	0	0	0	0	0	0	0	0	0	0	0	0	1	0	0	0	0	0	1	0	0	0	-1	0	0	0	0	0	0	0	0	0	0	0	0	0	0	0	0	0	0	0	0	0	0	0	0	0	0	0	0	0	0	0	0	1	0	0	0	0	0	0	0	0	0	0	-1	0	0	0	0	0	0	0	0	0	0	0	0	0	0	0	0	0	0	0	0	5.938838434446643e-09
TTCTTTGGCGTAATGCTCCCGAGGTTA	3.301967911090085e-11	1.0	0.9597388465723612	7	976.0	0.9975573833019667	0.2192622950819672	0.1567622950819672	6.60393582218017e-11	0	0	0	0	0	0	0	0	0	0	0	0	0	0	0	0	0	0	0	0	0	0	0	0	0	0	0	0	0	0	0	0	0	0	0	0	0	0	0	0	0	0	0	0	0	0	0	0	0	0	0	1	0	0	-1	0	0	0	0	0	0	0	0	0	0	0	0	0	0	0	0	0	0	0	0	0	0	0	0	0	0	0	0	0	0	0	0	0	0	0	0	0	0	0	0	0	0	0	0	0	0	0	5.944017527310032e-09
TTCTCTATGTTAGATACAGAACCATCA	3.3121133581217183e-11	1.0	0.9098245614035088	2	107.0	2.0244695425287604	1.5046728971962615	1.233644859813084	6.624226716243437e-11	0	0	0	0	0	0	0	0	0	0	0	0	0	0	0	0	0	0	0	0	0	0	0	0	-1	0	0	0	0	0	0	0	0	0	0	0	0	0	0	0	0	0	0	0	0	0	0	0	0	0	0	0	0	0	0	0	0	0	0	0	0	0	0	0	0	0	0	0	0	0	0	0	0	0	0	0	0	0	1	0	0	0	0	0	0	0	0	0	-1	1	0	0	0	-1	0	0	0	0	0	0	0	0	5.961898808519568e-09
TTCTTATCTACTTTAGCTTCAATACGA	3.454008259658974e-11	0.0037632049887613	0.9122073578595318	5	144.0	2.180136958126212	1.3958333333333333	1.2847222222222223	6.908016519317948e-11	0	0	0	0	0	0	0	0	0	0	0	0	0	0	0	0	0	0	0	0	0	0	0	0	-1	0	0	0	0	0	0	0	0	0	0	0	0	0	0	0	0	0	0	0	0	0	0	0	0	0	0	0	0	0	0	0	0	0	0	0	0	0	0	0	0	0	0	0	0	0	0	0	0	0	0	0	0	0	1	0	0	0	0	0	0	0	0	0	-1	1	0	0	0	-1	0	0	0	0	0	0	0	0	6.212067501379933e-09
TTCCGCTTCATGCTACGTTGCGGGATA	3.5090263885938665e-11	6.395247474278925e-14	0.9285562857748568	4	142.0	1.6012190338479797	2.408450704225352	2.295774647887324	7.018052777187733e-11	0	0	0	0	0	0	0	0	0	0	0	0	0	0	0	0	0	0	0	0	0	0	0	0	-1	0	0	0	0	0	0	0	0	0	0	0	0	0	0	0	0	0	0	0	0	0	0	0	0	0	0	0	0	0	0	0	0	0	0	0	0	0	0	0	0	0	0	0	0	0	0	0	0	0	0	0	0	0	0	0	0	0	0	0	0	1	0	0	0	0	0	0	0	0	0	0	0	0	0	0	1	0	6.309292496139248e-09
TTCGTATTTATGGCAAGCATAAGTTTT	3.526548190521562e-11	1.0	0.9444444444444444	3	77.0	1.9344549057125229	1.5064935064935066	1.3116883116883118	7.053096381043122e-11	0	0	0	0	0	0	0	0	0	0	0	0	0	0	0	0	0	0	0	0	0	0	0	0	1	0	0	0	0	0	0	0	0	0	0	0	0	0	0	0	0	0	0	0	0	0	0	0	0	0	0	0	0	0	0	0	0	0	0	0	0	0	0	0	0	0	0	0	0	0	0	0	0	0	0	0	0	0	-1	0	0	0	0	0	0	0	0	0	-1	1	0	0	0	0	0	0	0	0	0	0	0	0	6.3403543722985035e-09
TTCATTGGAGAAATTTACACTAATGTC	3.602087963440626e-11	1.0	0.3036890645586297	5	812.0	1.2151696516885206	0.4334975369458128	0.2746305418719212	7.204175926881252e-11	0	0	0	0	0	0	0	0	0	0	0	0	0	0	0	0	0	0	-1	1	1	1	0	0	0	0	0	0	-1	0	0	0	-1	0	0	0	0	0	0	0	0	0	0	0	0	0	0	0	0	0	0	0	0	0	0	0	0	0	0	0	0	0	0	0	0	0	0	0	0	0	0	0	0	0	0	0	0	0	0	0	0	0	0	0	0	0	0	0	0	0	0	0	0	0	0	0	0	0	0	0	0	0	6.473342439396861e-09
TTCAATATCGGACGGAGTAATAGACAA	3.618699797697624e-11	1.7179651362895232e-14	0.8997762863534676	2	194.0	1.6880828875740554	2.0309278350515463	1.922680412371134	7.237399595395248e-11	0	0	0	0	0	0	0	0	0	0	0	0	0	0	0	0	0	0	0	0	0	0	0	0	0	0	0	0	0	0	0	0	0	0	0	-1	0	0	0	1	0	0	0	0	0	0	0	0	0	0	0	0	0	0	0	0	0	0	0	0	0	0	0	0	0	0	0	0	0	0	0	0	0	0	0	0	0	0	0	0	0	0	0	0	0	0	0	0	0	0	0	0	0	0	0	0	0	0	0	0	0	0	6.50255291821886e-09
TTCCGTTGTTCCTTCTTTTAGGTATTC	3.662196611656638e-11	1.0	0.9424468566259612	9	245.0	1.3707864462017387	0.5714285714285714	0.5428571428571428	7.324393223313276e-11	0	0	0	-1	0	0	0	0	0	0	0	0	0	0	0	0	0	0	0	0	0	0	0	0	0	0	0	0	0	0	0	0	0	0	0	0	0	0	0	0	0	0	0	0	0	0	0	0	0	0	0	0	0	0	0	0	0	0	0	0	0	0	0	0	0	0	0	0	0	0	0	0	0	0	0	0	0	0	0	0	0	0	0	0	0	0	0	0	0	1	0	0	0	0	0	0	0	0	0	0	0	0	6.57933654597636e-09
TTCTTTGACTCGGACGAAGTCGCCGAA	3.7482317781521984e-11	1.0	0.8946094048681024	7	192.0	1.8156457800116048	1.625	1.3802083333333333	7.496463556304397e-11	0	0	0	0	0	0	0	0	0	0	0	0	0	0	0	0	0	0	0	0	0	0	0	0	0	0	0	0	0	0	0	0	0	0	0	-1	0	0	0	1	0	0	0	0	0	0	0	0	0	0	0	0	0	0	-1	0	0	0	0	0	0	0	0	0	0	0	0	0	0	0	0	0	0	0	0	0	0	0	0	0	0	0	0	0	0	0	0	0	0	0	0	0	0	0	0	0	0	0	0	0	0	0	6.7303431874364276e-09
TTCCGCTTCGGTATTTTAGCACGGAGT	3.7797852878935936e-11	4.071726102794309e-16	0.7762345679012346	9	291.0	2.055748274911163	4.5395189003436425	1.041237113402062	7.559570575787187e-11	0	0	0	0	0	0	0	0	0	0	0	0	0	0	0	0	0	0	0	0	0	0	0	0	0	0	0	0	0	0	0	0	0	0	0	0	0	0	0	1	0	0	0	0	0	0	0	0	0	0	0	0	0	0	0	0	0	0	0	0	0	0	0	0	0	0	0	0	0	0	0	0	0	0	1	0	0	0	0	0	0	0	-1	0	0	0	0	0	0	0	0	0	0	0	0	0	0	0	0	0	0	0	6.785739232526867e-09
TTCAAAGAATTACATAGAACAAATCGG	4.021763118810664e-11	1.0	0.975609756097561	6	78.0	1.3410997556737674	0.782051282051282	0.6282051282051282	8.043526237621327e-11	0	0	0	0	0	0	0	0	0	0	0	0	0	0	0	0	0	0	0	0	0	0	0	0	1	0	0	0	0	0	0	0	0	0	0	0	0	0	0	0	0	0	0	0	0	0	0	0	0	0	0	0	0	0	0	0	0	0	0	0	0	0	0	0	0	0	0	0	0	0	0	0	0	0	0	0	0	0	1	0	0	0	0	0	0	0	0	0	-1	-1	0	0	0	1	0	0	0	0	0	0	0	0	7.212278761655493e-09
TTCAGTTTAACAGTAGACGAACCATCT	4.022006287620985e-11	1.0	0.7926413808766749	9	293.0	1.6745770222878584	0.5255972696245734	0.4846416382252559	8.044012575241969e-11	0	0	0	0	0	0	0	0	0	0	0	0	0	0	0	0	0	0	0	0	0	0	0	0	0	0	0	0	0	0	0	0	0	0	0	-1	0	0	-1	0	0	0	0	0	0	0	0	0	0	0	0	0	0	0	0	0	0	0	0	0	0	0	0	0	0	0	0	0	0	0	-1	0	0	0	0	0	0	0	0	0	0	1	0	0	-1	0	-1	0	0	0	0	0	0	0	0	0	0	0	0	0	0	0	7.212672987705714e-09
TTCAACAATTTAATCAAATGATAATTA	4.0740247289644846e-11	1.0	0.921236559139785	6	133.0	1.5186214653938803	0.8045112781954887	0.7293233082706767	8.148049457928969e-11	0	0	0	0	0	0	0	0	0	0	0	0	0	0	0	0	0	0	0	0	0	0	0	0	0	0	1	0	0	0	0	0	0	-1	0	0	0	0	0	0	0	0	0	0	0	0	0	0	0	0	0	0	0	0	0	0	0	0	0	0	0	0	0	0	0	0	0	0	0	0	0	0	0	0	0	0	0	0	0	0	0	0	0	0	0	0	0	0	0	0	0	0	0	0	0	0	0	0	0	0	0	0	7.304092973755708e-09
TTCTTATGTTGATGATGTTATCGAAGC	4.1006801175746655e-11	1.0	0.9295774647887324	6	109.0	1.511497962942767	0.4770642201834862	0.4770642201834862	8.201360235149331e-11	0	0	0	0	0	0	0	0	0	0	0	0	0	0	0	0	0	0	0	0	0	0	0	0	0	0	0	0	0	0	0	0	0	0	0	0	0	0	0	0	0	0	0	0	0	0	0	0	0	0	0	0	0	0	0	0	0	0	0	0	0	0	0	0	0	0	0	0	0	0	0	0	0	0	0	0	0	0	0	0	0	0	0	0	0	0	0	0	1	0	0	0	0	-1	0	0	0	0	0	0	0	0	7.350645349342353e-09
TTCAAATTTGCTGCTAATGATCTAACA	4.127838028072695e-11	1.0	0.2041268350594927	9	672.0	1.2788203571267518	0.4047619047619047	0.244047619047619	8.25567605614539e-11	0	0	0	0	0	0	0	0	0	0	0	0	1	0	0	0	0	0	0	0	0	0	0	0	0	0	0	0	0	0	0	0	0	-1	0	0	0	0	0	0	0	-1	0	0	0	0	0	0	0	0	0	0	0	0	0	0	0	0	0	0	1	0	0	0	0	0	0	0	0	0	0	0	0	0	0	0	0	0	0	0	0	0	0	0	0	0	0	0	0	0	0	0	0	0	0	0	0	0	0	0	0	0	7.3980398062521245e-09
TTCTTGTCAAGCTTTTCGATATCCTCA	4.275997976447079e-11	0.0121469506804161	0.3860881420230579	4	370.0	1.69984538786309	1.1837837837837837	1.0567567567567568	8.551995952894156e-11	0	0	0	0	0	0	0	0	0	0	0	0	0	0	0	0	0	0	0	0	0	0	0	0	1	0	0	0	0	0	0	0	0	0	0	0	0	0	0	0	0	0	0	0	0	0	0	0	0	0	0	0	0	0	0	0	0	0	0	0	0	0	0	0	0	0	0	0	0	0	0	0	0	0	0	0	0	0	-1	0	0	0	0	0	0	0	0	0	-1	1	0	0	0	-1	0	0	0	0	0	0	0	0	7.659090742248048e-09
TTCTCCAATCTCTGTTGATTAAAAATC	4.285994515118867e-11	5.053009353499664e-09	0.9281719163968208	9	201.0	1.4397624636024668	1.3532338308457712	1.228855721393035	8.571989030237734e-11	0	0	0	0	0	0	0	0	0	0	0	0	0	0	0	0	0	0	0	0	0	0	0	0	0	0	0	0	0	0	0	0	0	0	0	-1	0	0	0	1	0	0	0	0	0	0	0	0	0	0	0	0	0	0	0	0	0	0	0	0	0	0	0	0	0	0	0	0	0	0	0	0	0	0	0	0	0	0	0	0	0	0	0	0	0	0	0	0	0	0	0	0	0	0	0	0	0	0	0	0	0	0	7.676862886081716e-09
TTCAATGTAAGATACTGATAATAAGCA	4.296375301548296e-11	1.0	0.9782608695652174	8	128.0	1.5849353687359786	0.7734375	0.7109375	8.592750603096592e-11	0	0	0	0	0	0	0	0	0	0	0	0	-1	0	0	0	0	0	0	0	0	0	0	0	0	1	0	0	0	0	0	0	0	0	0	0	0	0	0	0	0	0	0	0	0	0	0	0	0	0	0	0	0	0	0	0	0	0	0	0	0	0	0	0	0	0	0	0	0	0	0	0	0	0	0	0	0	0	0	0	0	0	0	0	0	0	0	0	0	0	0	0	0	0	0	0	0	0	0	0	0	0	7.695055069148719e-09
TTCGGCACTGTTGACTGGGCGAAAAAT	4.3255044494525286e-11	0.0410257306207172	0.894088669950739	9	143.0	2.106536822177963	1.7272727272727273	1.573426573426573	8.651008898905057e-11	0	0	0	0	0	0	0	0	0	1	0	0	0	0	0	0	0	0	0	0	0	0	0	0	0	0	0	0	0	0	0	0	0	0	0	-1	0	0	0	0	0	1	0	0	0	0	0	0	0	0	0	0	0	0	0	0	0	0	0	0	0	0	0	0	0	0	0	0	0	0	0	0	0	0	0	0	0	0	0	0	0	0	0	0	0	0	0	0	0	0	0	0	0	0	0	0	0	0	0	0	0	0	7.746015020765954e-09
TTCCGTTCATCAGTCAGCGCGATTTTG	4.384435998822184e-11	5.1380132897260985e-08	0.9595588235294116	5	99.0	1.9429694981344128	2.95959595959596	2.9494949494949494	8.768871997644366e-11	0	0	0	0	0	0	0	0	0	1	0	0	0	0	0	0	0	0	0	0	0	0	0	0	0	0	0	0	0	0	0	0	0	0	0	0	0	0	0	0	0	-1	0	0	0	-1	0	0	0	0	0	0	0	0	0	0	0	0	0	0	0	0	0	0	0	0	0	0	0	0	0	0	0	0	0	0	0	0	0	0	0	0	0	0	0	0	0	0	0	0	0	0	0	0	0	0	0	0	0	0	0	0	7.849728947869154e-09
TTCGCTCACGCTCATTTGGTATATTTC	4.451774184031776e-11	1.1942222327900165e-10	0.9583333333333334	6	108.0	1.7241141439907075	6.416666666666667	3.074074074074074	8.903548368063552e-11	0	0	0	0	0	0	0	0	0	0	0	0	0	0	0	0	0	0	0	0	0	0	0	0	0	0	0	0	0	0	0	0	0	0	0	-1	0	0	0	1	0	0	0	0	0	0	0	0	0	0	0	0	0	0	0	0	0	0	0	0	0	0	0	0	0	0	0	0	0	0	0	0	0	0	0	0	0	0	0	0	0	0	0	0	0	0	0	0	0	0	0	0	0	0	0	0	0	0	0	0	0	0	7.968580711509633e-09
TTCTAGTGATGTCGATATTGAATCTTA	4.5974368500744297e-11	6.458049114526016e-10	0.94875	7	82.0	1.891825586149099	1.951219512195122	1.951219512195122	9.194873700148859e-11	0	0	0	0	0	0	0	0	0	0	0	0	0	0	0	0	0	0	0	0	0	0	0	0	0	0	0	0	0	0	0	0	0	0	0	0	0	0	0	1	0	0	0	0	0	0	0	0	0	0	0	0	0	0	0	0	0	0	0	0	0	0	0	0	0	0	0	0	0	0	0	0	0	0	0	0	0	0	0	0	0	0	1	0	0	0	0	0	0	0	0	0	0	0	0	0	0	0	0	-1	0	0	8.225121657011285e-09
TTCTCTGAGATTTTTTAATGCTTCGGT	4.740963093734568e-11	1.0	0.6282620437090805	3	840.0	1.5653801324264418	0.3416666666666667	0.2988095238095238	9.481926187469135e-11	0	0	0	-1	0	0	0	0	0	0	0	0	0	0	0	0	0	0	0	0	0	0	0	0	0	0	0	0	0	0	0	0	0	0	0	0	0	0	0	0	0	0	0	0	0	0	0	0	0	0	-1	0	0	0	0	0	0	0	0	0	0	0	0	1	0	0	0	0	0	0	0	0	0	0	0	0	0	0	0	0	0	0	0	0	0	0	0	0	0	0	0	0	0	0	0	0	0	0	0	0	0	0	8.478022580656703e-09
TTCATAGGATCGTGACCAAATTTTGCT	4.750224396218743e-11	1.0	0.9377777777777778	8	270.0	1.042986925806585	0.5148148148148148	0.4037037037037037	9.500448792437486e-11	0	0	0	0	0	0	0	0	0	0	0	0	0	0	0	0	0	0	0	0	0	0	0	0	0	0	0	0	0	0	0	0	0	0	0	0	0	0	0	1	0	0	0	0	0	0	0	0	0	0	0	0	0	0	-1	0	0	0	0	0	0	0	0	0	0	0	0	0	0	0	0	0	0	0	0	0	0	0	0	0	0	0	0	0	0	0	0	0	0	0	0	0	0	0	0	0	0	0	0	0	0	0	8.494092616206013e-09
TTCCAACAGCGGAAGAATACACCGACT	4.771480608897181e-11	0.4888987264679429	0.8755787037037037	6	280.0	1.6312680161003967	0.8821428571428571	0.7928571428571428	9.542961217794362e-11	0	0	1	0	0	0	0	0	0	0	-1	0	0	1	0	0	0	0	0	0	0	0	0	0	0	0	0	0	0	0	0	0	0	0	0	0	0	0	0	0	0	0	0	0	0	0	0	0	0	0	0	0	0	1	0	0	0	0	0	0	0	0	0	0	0	0	0	0	0	0	0	0	0	0	0	0	0	0	0	0	0	0	0	0	1	0	1	0	0	0	0	0	0	0	-1	0	1	0	0	0	0	-1	8.531361407290005e-09
TTCAAAATCTGTTGGTAGAAACGTCCA	4.8662738974261695e-11	1.0	0.9583333333333334	1	124.0	1.302487076528038	0.5241935483870968	0.3225806451612903	9.732547794852339e-11	0	0	0	0	0	0	0	0	0	0	0	0	0	0	0	0	0	0	0	0	0	0	0	1	0	0	0	0	0	0	0	0	0	0	0	0	0	0	0	0	0	0	0	0	0	0	0	0	0	0	0	1	0	0	0	0	0	0	0	0	0	0	0	0	0	0	0	0	0	0	0	0	0	0	0	0	0	0	0	0	0	0	0	0	0	0	0	0	0	0	0	0	-1	0	0	0	0	0	0	0	0	0	8.69773111998466e-09
TTCATGTAGTTATCAACTTGCATTTCC	4.919526371977498e-11	1.0	0.975609756097561	4	74.0	1.6563450970119509	0.6756756756756757	0.6621621621621622	9.839052743954996e-11	0	0	0	0	0	0	0	0	0	0	0	0	0	0	0	0	0	0	0	0	0	0	0	0	0	0	0	0	0	0	0	0	0	0	0	0	-1	0	0	0	0	1	0	0	0	0	0	0	0	0	0	0	0	0	0	0	0	0	0	0	0	0	0	0	0	0	0	0	0	0	0	0	0	0	0	0	0	0	0	0	0	0	0	0	0	0	0	0	0	0	0	0	0	0	0	0	0	0	0	0	0	0	8.791030793970688e-09
TTCAATGCATATGTTAACTTCAAATCT	4.974108796374687e-11	1.0	0.4591114658153764	2	389.0	1.4353886297453584	0.6709511568123393	0.5167095115681234	9.948217592749372e-11	0	0	0	1	0	0	0	0	0	0	0	0	0	0	0	0	0	-1	0	0	0	0	0	0	0	0	0	1	0	0	0	0	0	-1	0	-1	0	1	0	0	1	0	0	0	0	-1	0	0	0	0	0	0	0	0	0	0	0	0	0	0	0	0	0	0	0	0	0	0	0	0	-1	0	0	0	0	0	0	0	0	0	0	0	0	0	0	0	0	0	0	0	0	0	0	0	0	0	0	1	-1	0	0	0	8.886615253409479e-09
TTCAATACGAATATCCTCAGCCTTTCT	5.012127443766571e-11	0.1094952865338597	0.9615384615384616	2	81.0	1.7796361916926933	1.2098765432098766	1.0123456790123455	1.0024254887533142e-10	0	0	0	0	0	0	0	0	0	0	0	0	0	0	0	0	0	0	0	0	0	0	0	0	1	0	0	0	0	0	0	0	0	0	0	0	0	0	0	0	0	0	0	0	0	0	0	0	0	0	0	0	0	0	0	0	0	0	0	0	0	0	0	0	0	0	0	0	0	0	0	0	0	0	0	0	0	0	1	0	0	0	0	0	0	0	0	0	0	-1	0	0	0	0	0	0	0	0	0	0	0	0	8.953347988956448e-09
TTCGAAAAAATCCTATCTCAGTTAGAG	5.0883767595070895e-11	0.0046449391635678	1.0	4	66.0	1.293180700843406	1.5	1.5	1.0176753519014179e-10	0	0	0	0	0	0	0	0	0	0	0	0	0	0	0	0	0	0	0	0	0	0	0	0	0	0	0	0	0	0	0	0	0	0	0	0	0	0	0	0	0	0	0	0	0	0	0	0	0	0	0	0	0	0	0	0	0	0	0	0	0	0	0	0	0	0	0	0	0	0	0	0	0	0	0	0	0	0	1	0	0	0	0	0	0	0	0	0	-1	-1	0	0	0	1	0	0	0	0	0	0	0	0	9.086876347710238e-09
TTCCACGTCCTTGTCCGGCATCTCCTT	5.093203758556454e-11	0.0010579018137243	0.9570912375790424	7	149.0	1.3674866059065407	1.1610738255033557	1.12751677852349	1.0186407517112908e-10	0	0	0	0	0	0	0	0	0	0	0	0	0	0	0	0	0	0	0	0	0	0	0	0	0	0	0	0	0	0	0	0	0	0	0	0	0	0	0	0	0	0	0	0	0	-1	0	0	0	0	0	0	0	0	0	0	0	0	0	0	0	0	0	0	0	0	0	0	0	0	0	0	0	0	0	0	0	0	0	0	0	0	0	0	0	-1	0	0	0	0	0	0	0	0	0	0	0	1	1	0	0	0	9.095443897332545e-09
TTCCGTATAGCTTCTTGGTCACATACC	5.1281043101703715e-11	1.0	0.925925925925926	8	91.0	2.1047061558260407	2.32967032967033	1.978021978021978	1.0256208620340743e-10	0	0	0	0	0	0	0	0	0	0	0	0	0	0	0	0	0	0	0	0	0	0	0	0	0	0	0	0	0	0	0	0	0	0	0	0	0	0	0	0	0	0	0	0	0	1	0	0	0	0	0	0	0	0	0	0	0	0	0	0	0	0	0	0	0	0	0	0	0	0	0	0	0	0	0	0	0	0	0	0	0	0	0	0	0	-1	0	0	0	0	0	0	0	0	0	0	0	0	0	0	0	0	9.156446610084461e-09
TTCAAAAGGCAATGGCTTTCGGTTGGA	5.131928823944509e-11	2.4216453924957242e-12	0.9777777777777776	1	78.0	1.2427178028085275	2.3205128205128207	2.282051282051282	1.0263857647889018e-10	0	0	0	0	0	0	0	0	0	0	0	0	0	0	0	0	0	0	0	0	0	0	0	0	0	0	0	0	0	0	0	0	0	0	0	0	0	0	0	0	0	0	0	0	0	0	0	0	0	0	0	0	0	0	0	0	0	0	0	0	0	0	0	0	0	0	0	0	0	0	0	0	0	0	0	0	0	0	-1	0	0	0	0	0	0	0	0	0	1	0	0	0	0	0	0	0	0	0	0	0	0	0	9.16301075006163e-09
TTCCCAAGTTAGTTCTATAATATGGTC	5.1453329230724335e-11	1.0	0.8654380576276145	1	361.0	1.347520875686101	0.3878116343490305	0.3628808864265928	1.0290665846144867e-10	0	0	0	0	0	0	0	0	0	0	0	0	0	0	0	0	0	0	0	0	0	0	0	0	0	0	0	0	0	0	0	0	0	0	0	0	1	0	0	0	0	0	0	0	0	0	0	0	0	0	0	0	0	0	0	0	0	0	0	0	0	0	-1	0	0	0	0	0	0	0	0	0	0	0	0	-1	0	0	0	0	0	0	0	0	0	0	0	0	0	0	0	0	0	0	0	0	0	0	0	0	0	0	9.186678276506868e-09
TTCTGCGTAATGAGCCGAAAGCCAGGA	5.198891773816225e-11	1.8161766075095294e-09	0.319537750385208	4	393.0	1.6691121119589891	1.8854961832061068	1.6793893129770991	1.039778354763245e-10	0	0	0	0	0	0	0	0	0	0	0	0	0	0	0	0	0	0	0	0	0	0	0	0	0	0	0	0	0	0	0	0	0	0	0	-1	0	0	0	0	0	0	1	0	0	0	0	0	0	0	0	0	0	0	0	0	0	0	0	0	0	0	0	0	0	0	0	0	0	0	0	0	0	0	0	0	0	0	0	0	0	0	0	0	0	1	0	0	0	0	0	0	0	0	0	0	0	0	0	0	1	0	9.28069589079386e-09
TTCCCATGTAGCCTTGTTATACTCCGG	5.286591873089793e-11	1.0	0.84	2	200.0	1.1422137769483511	0.35	0.275	1.0573183746179586e-10	0	0	0	0	0	0	0	0	0	0	0	0	0	-1	0	0	0	0	0	0	0	0	0	0	0	0	0	0	0	0	0	0	0	0	0	0	0	0	0	0	0	0	0	0	0	0	0	0	0	0	0	0	0	0	0	0	0	0	0	0	0	0	0	0	0	0	0	0	0	0	0	0	0	0	0	0	0	0	0	0	0	0	0	0	0	0	0	0	0	0	0	0	0	0	0	0	0	0	0	0	1	0	9.434418273021573e-09
TTCCTAAGTGGTCAGGAGTTATTGAAG	5.411537076923185e-11	1.0	0.8712871287128713	4	136.0	2.3934113693894754	2.764705882352941	2.264705882352941	1.082307415384637e-10	0	0	0	0	0	0	0	0	0	0	0	0	0	0	0	0	0	0	0	0	0	0	0	0	0	0	0	0	0	0	0	0	0	0	0	0	0	0	0	0	0	0	0	0	0	0	0	0	0	0	0	0	0	0	0	0	0	0	0	0	0	0	1	0	0	0	0	0	0	0	0	0	0	0	0	-1	0	0	0	0	0	0	-1	0	0	0	0	0	0	0	0	0	0	0	0	0	0	0	0	0	0	0	9.653269861292148e-09
TTCAGATAGACGATGTCACTATGGACA	5.4524997431474635e-11	1.0	0.9733421095935496	4	162.0	1.5516657411574788	1.4506172839506173	1.382716049382716	1.0904999486294927e-10	0	0	0	0	0	0	0	0	0	0	0	0	0	0	0	0	0	0	0	0	0	0	0	0	1	0	0	0	0	0	0	0	0	0	0	0	0	0	0	0	0	0	0	0	0	0	0	0	0	0	0	0	0	0	0	0	0	0	0	0	0	0	0	0	0	0	0	0	0	0	0	0	0	0	0	0	0	0	1	0	0	0	0	0	0	0	0	0	-1	0	0	0	0	1	0	0	0	0	0	0	0	0	9.725161578852196e-09
TTCAGTCTTATAATCAAGACCCCGAAA	5.452786227329836e-11	1.0	0.9714285714285714	1	68.0	1.2865068715616783	0.6176470588235294	0.6029411764705882	1.0905572454659672e-10	0	0	0	0	0	0	0	0	0	0	0	0	0	0	0	0	0	0	0	0	0	0	0	0	0	0	0	0	0	0	0	0	0	0	0	0	0	0	0	0	0	0	0	0	0	0	0	0	1	0	0	0	0	0	0	0	0	0	0	0	0	0	0	0	0	0	0	0	0	0	0	0	0	0	0	0	0	0	0	0	0	0	0	0	0	0	0	0	0	0	0	0	0	-1	0	0	0	0	0	0	0	0	9.725448048726048e-09
TTCACGAAGTCGGGTTGCAGACTTCGA	5.4584540598681226e-11	0.8186188524247023	0.7814645308924486	4	130.0	2.3008049442777674	1.376923076923077	1.2	1.0916908119736244e-10	0	0	0	0	0	0	1	0	0	0	0	0	0	0	0	0	0	0	0	0	0	0	1	0	0	0	0	0	0	0	0	0	0	0	0	0	0	0	0	0	0	0	0	-1	0	0	0	0	0	0	0	0	0	0	0	0	0	0	0	0	0	0	0	0	0	0	0	0	0	0	0	-1	-1	-1	0	0	0	0	0	-1	0	0	0	0	0	0	0	0	0	0	0	0	0	0	0	0	0	0	0	0	0	0	9.735444681167503e-09
TTCAGCTTGGCGAAGAGCAAGAATAGA	5.622127886278503e-11	5.243456377459235e-12	0.97915847424302	2	2607.0	0.753974670324975	0.635596471039509	0.4998082086689682	1.1244255772557004e-10	0	0	0	0	0	0	0	0	0	0	0	0	0	0	0	0	0	0	0	0	0	0	0	0	0	0	0	0	0	0	0	0	0	0	0	0	0	0	0	0	0	0	0	0	0	0	0	1	-1	0	0	0	0	0	0	0	0	0	0	0	0	0	0	0	0	0	0	0	0	0	0	0	0	0	0	0	0	0	0	0	0	0	0	0	0	0	0	0	0	0	0	0	0	0	0	0	0	0	0	0	0	0	1.0022391581029788e-08
TTCAAAAGATGCGTATGAAAATGCATT	5.7759069871116765e-11	1.0	0.943033381712627	5	158.0	1.6060934057476943	0.8417721518987342	0.6329113924050633	1.1551813974223352e-10	0	0	0	0	0	0	0	0	0	0	0	0	0	0	0	0	0	0	0	0	0	0	0	0	0	0	0	0	0	0	0	0	0	0	0	0	0	0	0	1	0	0	0	0	0	0	0	0	0	0	0	0	0	0	0	0	0	0	0	0	0	0	0	0	0	0	0	0	0	0	0	0	0	1	0	-1	0	0	0	0	0	0	0	0	0	0	0	0	0	0	0	0	0	0	0	0	0	0	0	0	0	0	1.0291779673133683e-08
TTCGTTATATGGCTTGTGGAGAATATG	5.781777020523813e-11	0.0001568073024081	0.8818181818181818	3	84.0	2.142301575959125	2.071428571428572	1.8571428571428568	1.1563554041047628e-10	0	1	0	0	0	0	0	0	0	0	0	0	0	0	0	0	0	0	0	0	0	0	0	0	0	0	0	0	0	0	0	0	0	0	0	0	0	0	0	0	0	0	0	0	0	0	0	0	0	0	0	0	0	0	-1	0	0	0	0	0	0	0	0	0	0	0	0	0	0	0	0	0	0	0	0	0	0	0	0	0	0	0	0	0	0	0	0	0	0	0	0	0	0	0	0	0	0	0	0	0	0	0	1.0301764019947632e-08
TTCGTGTTGAAGTGATTCAGCTTTTAA	6.162370725215827e-11	1.0	0.9047619047619048	1	81.0	1.8804082687228951	1.4814814814814814	1.1358024691358024	1.2324741450431654e-10	0	0	0	0	0	0	0	0	0	0	0	0	0	0	0	0	0	0	0	0	0	0	0	0	-1	0	0	0	0	0	0	0	0	0	0	0	0	0	0	0	0	0	0	0	0	0	0	0	0	0	0	0	0	0	0	0	0	0	0	0	0	0	0	0	0	0	0	0	0	0	0	0	0	0	0	0	0	0	-1	0	0	0	0	0	0	0	0	0	1	0	0	0	0	1	0	0	0	0	0	0	0	0	1.096800465082601e-08
TTCTTGCTTGAAAGTTAATTTGTTATT	6.212054409466982e-11	1.0	0.6722278395685878	4	155.0	1.9056006430249623	1.4516129032258065	1.238709677419355	1.2424108818933964e-10	0	0	0	0	0	0	0	0	0	0	0	0	0	0	0	0	0	0	0	0	0	0	0	0	0	0	0	0	0	0	0	0	0	0	0	0	-1	0	0	0	0	0	0	0	0	0	0	0	0	0	0	0	0	0	0	0	0	0	0	0	0	0	1	0	0	0	0	0	0	0	0	0	0	0	0	0	0	0	0	0	0	0	0	0	0	0	0	0	0	0	0	0	0	0	0	0	0	0	0	0	0	0	1.1054332613925e-08
TTCTGTACGATTAGTAATTTCTTGATT	6.470649157550316e-11	1.0	0.9753086419753086	2	129.0	1.3660561095624786	0.5193798449612403	0.5193798449612403	1.2941298315100628e-10	0	0	0	0	0	0	0	0	0	0	0	0	0	0	0	0	0	0	0	0	0	0	0	0	0	0	0	0	0	0	0	0	0	0	0	0	0	0	0	0	0	0	0	0	0	0	0	0	0	0	0	0	0	0	0	0	0	0	0	0	0	0	0	0	0	0	0	0	0	0	0	0	0	0	0	0	0	0	0	0	0	0	0	0	0	0	0	0	1	-1	0	0	0	-1	0	0	0	0	0	0	0	0	1.150482977904074e-08
TTCCGCTCTCCCACTCATCTAGCGTTT	6.542265048851908e-11	0.001823790249091	0.9643763213530656	6	227.0	1.205132654248173	1.0308370044052864	0.8458149779735683	1.3084530097703815e-10	0	0	0	0	0	0	0	0	0	0	0	0	0	0	0	0	0	0	0	0	0	0	0	0	0	0	0	0	0	0	0	0	0	0	-1	0	0	0	0	0	0	0	0	0	1	0	1	0	0	0	0	0	0	0	0	0	0	0	0	0	0	0	0	0	0	0	0	0	0	0	0	0	0	0	0	0	0	0	0	0	0	0	0	0	0	0	0	0	0	0	0	0	0	0	0	0	0	0	0	0	0	0	1.1630088868951826e-08
TTCAAAGACCGGCAATGCCTGCTTGAG	6.809868846930937e-11	0.1595121079711894	0.9360902255639098	7	208.0	1.5819128360727617	1.125	0.9278846153846154	1.3619737693861874e-10	0	0	0	0	0	0	0	0	0	0	0	0	0	0	0	0	0	0	0	0	0	0	0	0	0	0	0	0	0	0	0	0	0	0	0	0	0	0	0	0	0	0	0	0	0	-1	0	0	0	0	0	0	0	0	0	0	0	0	0	0	0	0	0	0	0	0	0	0	0	0	0	0	0	0	0	0	0	0	0	0	0	0	0	0	0	0	0	0	0	0	0	0	0	0	0	0	0	1	1	0	0	0	1.2096689300222958e-08
TTCTCACAGAAGAGGGACGCAGAATAG	6.816439526854801e-11	1.584318023897846e-13	0.8347302252488213	1	235.0	2.3480304764270445	5.727659574468085	4.540425531914893	1.3632879053709602e-10	0	0	0	0	0	0	0	0	0	0	0	0	0	0	0	0	0	0	0	0	0	0	0	0	0	0	0	0	0	0	0	0	0	0	0	0	0	0	0	0	0	0	0	0	0	0	0	0	0	0	0	0	0	0	0	0	0	0	0	0	0	0	0	0	0	0	0	0	0	0	0	0	0	0	0	0	0	0	0	0	0	0	0	0	0	-1	0	0	0	0	0	0	0	0	0	0	0	1	1	0	0	0	1.21082915131435e-08
TTCAACTGCTGCTATACCTGATTTATT	7.370279473394721e-11	0.0224257177858732	0.9180374361883152	8	125.0	1.4717089221816797	1.144	0.92	1.4740558946789442e-10	0	0	0	0	0	0	0	0	0	0	0	0	0	0	0	0	0	0	0	0	0	0	0	0	0	0	0	0	0	0	0	0	0	0	0	0	0	0	0	-1	0	0	0	0	0	0	0	0	0	0	0	0	0	0	0	0	0	0	0	0	0	0	0	0	0	0	0	0	0	0	0	0	0	-1	1	1	0	0	0	0	0	0	0	0	0	0	0	0	0	0	0	0	0	0	0	0	0	0	0	0	0	0	1.3073012592661865e-08
TTCACCGCGCCATGGCTGATGCGCGAT	7.466696133759461e-11	9.817881064409025e-05	0.6276223776223777	2	258.0	1.7477419346348746	1.5	1.4224806201550388	1.4933392267518922e-10	0	0	0	0	0	1	1	0	0	0	0	0	0	0	0	0	0	0	0	0	0	0	1	0	0	0	0	0	0	0	0	0	0	0	0	0	0	0	0	0	0	0	0	-1	0	0	0	0	0	0	0	0	0	0	1	0	0	0	0	0	0	0	0	-1	0	0	0	0	0	0	0	0	-1	-1	0	0	0	0	0	0	0	0	0	0	0	0	0	0	0	0	0	0	0	0	0	0	0	0	0	0	0	0	1.3241067636603077e-08
TTCTGTTTTCTCGTGTCCTAGTTCTGT	7.598121402626638e-11	1.0	0.968503937007874	5	165.0	1.4448028140768938	0.6484848484848484	0.4484848484848485	1.5196242805253276e-10	0	0	0	0	0	0	0	0	0	0	0	0	0	0	0	0	0	0	0	0	0	0	0	0	0	0	0	0	0	0	0	0	0	0	0	0	0	0	0	0	0	0	0	0	0	0	0	0	0	0	0	0	0	0	0	0	0	0	0	0	0	0	0	0	0	0	0	0	0	0	0	0	0	0	0	0	0	0	0	0	0	0	0	0	-1	0	0	0	0	0	0	0	0	0	0	0	0	0	0	0	1	0	1.3469184421476182e-08
TTCGTAACTTGGATTATTCCGGAATGC	7.806534171286641e-11	2.108204947910897e-12	0.9565217391304348	8	80.0	1.5511826925205945	3.0375	3.0375	1.5613068342573282e-10	0	0	0	0	0	0	0	0	0	0	0	0	0	0	0	0	0	0	0	0	0	0	0	0	0	0	0	0	0	0	0	0	0	0	0	0	0	0	0	0	0	0	0	0	0	0	0	0	0	0	0	1	0	0	-1	0	0	0	0	0	0	0	0	0	0	0	0	0	0	0	0	0	0	0	0	0	0	0	0	0	0	0	0	0	0	0	0	0	0	0	0	0	0	0	0	0	0	0	0	0	0	0	1.382991174196094e-08
TTCCATGGTTACGTCTGTATTATTTTC	8.127002675254686e-11	1.0	0.5321222130470685	1	383.0	2.311880569723361	1.370757180156658	1.2715404699738904	1.6254005350509368e-10	0	0	0	0	0	0	0	0	1	0	0	0	0	0	-1	0	0	0	0	0	0	0	0	0	0	1	0	0	0	0	0	0	0	0	0	0	0	0	0	0	0	0	0	0	0	0	0	0	0	0	-1	1	0	0	0	-1	0	0	0	1	0	0	0	0	0	0	0	0	0	0	0	0	0	0	0	0	-1	0	0	0	0	0	0	0	0	0	0	0	0	0	0	0	0	0	0	0	0	0	0	0	0	0	1.4387174108535433e-08
TTCATCTTTTGAAAGAGTAGTTTCTTA	8.266952531931144e-11	1.0	0.7401766676819981	4	348.0	1.7329918905848778	1.057471264367816	0.913793103448276	1.6533905063862288e-10	0	0	0	0	0	0	0	0	0	0	0	0	0	0	1	0	0	0	0	0	0	0	0	0	0	0	0	0	1	0	0	0	0	0	-1	0	0	0	0	-1	0	0	1	0	0	0	0	0	0	0	1	0	0	0	0	0	0	0	0	1	0	0	0	0	0	0	0	0	0	0	0	0	0	0	-1	0	0	1	0	0	0	0	0	0	0	0	0	0	0	0	0	0	0	0	0	1	0	0	0	1	0	0	1.4630317166833018e-08
TTCAGAGATAGAATCATTAAAAGCTCA	8.376481723605006e-11	0.0757095875770284	0.9282051282051282	9	82.0	1.928610887070895	1.6829268292682926	1.5	1.6752963447210012e-10	0	0	0	0	0	0	0	0	0	0	0	0	0	0	0	0	0	0	0	0	0	0	0	0	1	0	0	0	0	0	0	0	0	0	0	0	0	0	0	0	0	0	0	0	0	0	0	0	0	0	0	0	0	0	0	0	0	0	0	0	0	0	0	0	0	0	0	0	0	0	0	0	0	0	0	0	0	0	-1	0	0	0	0	0	0	0	0	0	0	0	0	0	0	1	0	0	0	0	0	0	0	0	1.4821523821778829e-08
TTCTAATATTTTATACTTATCCTGCGA	8.615715320576999e-11	1.0	0.661781141233196	3	362.0	1.7371300739980724	0.6602209944751382	0.4530386740331492	1.7231430641153995e-10	0	0	0	0	0	0	0	1	0	0	0	1	0	0	0	0	0	0	-1	-1	0	-1	0	1	0	0	0	0	0	0	-1	0	1	0	1	0	0	0	0	0	0	0	0	0	0	0	0	0	0	-1	0	0	0	0	0	0	0	0	0	0	0	1	0	0	0	0	0	0	0	0	0	0	0	-1	0	-1	0	0	0	0	0	0	0	0	0	0	0	0	0	0	0	0	1	0	0	0	0	0	0	0	0	0	1.5236454538604204e-08
TTCGTAGAACAAAATCCATAAAGATAT	8.721918042073433e-11	1.0	0.939799331103679	4	124.0	1.538738044357983	0.5967741935483871	0.5564516129032258	1.744383608414687e-10	0	0	0	0	0	0	0	0	0	0	0	0	0	0	0	0	0	0	0	0	0	0	0	0	-1	0	0	0	0	0	0	0	0	0	0	0	0	0	0	0	0	0	0	0	0	0	0	0	0	0	0	0	0	0	0	0	0	0	0	0	0	0	0	0	0	0	0	0	0	0	0	0	0	0	0	0	0	0	1	0	0	0	0	0	0	0	0	0	-1	-1	0	0	0	1	0	0	0	0	0	0	0	0	1.541976877141245e-08
TTCAACTGATCATAAGAAGGAGAAATC	8.873919268760165e-11	0.0505408533582551	0.4138173901908055	7	673.0	2.0764597759977272	1.3580980683506687	1.150074294205052	1.774783853752033e-10	0	0	0	0	0	0	0	1	-1	0	0	0	0	0	1	0	0	0	0	0	0	0	0	-1	0	0	0	0	-1	0	1	0	0	0	-1	0	0	0	0	-1	0	0	0	0	1	0	1	0	0	1	1	0	0	0	0	1	0	0	0	1	0	-1	0	0	0	0	0	0	0	0	0	0	0	-1	-1	0	-1	1	0	0	0	0	0	0	0	0	0	0	0	0	0	0	-1	0	0	0	0	0	0	0	0	0	1.5683741777394832e-08
TTCTGACTATCAACCTGAGGATTCTTC	8.880371364707334e-11	1.0	0.98989898989899	5	134.0	1.1879796753374685	0.5671641791044776	0.5671641791044776	1.7760742729414668e-10	0	0	0	0	0	0	0	0	0	0	0	0	-1	0	0	0	0	0	0	0	0	0	0	0	0	0	0	0	0	0	0	0	0	0	0	0	0	0	0	0	0	0	0	0	0	0	0	0	0	0	0	0	0	0	0	0	0	0	0	0	1	0	0	0	0	0	0	0	0	0	0	0	0	0	0	0	0	0	0	0	0	0	0	0	0	0	0	0	0	0	0	0	0	0	0	0	0	0	0	0	0	0	1.5694965686459775e-08
TTCCAAAAATATTAAGAGATTTGTACC	9.109067311743347e-11	0.0068347929976635	0.440178490119297	3	534.0	1.181777410438136	0.7734082397003745	0.649812734082397	1.8218134623486695e-10	0	0	0	0	0	0	0	0	0	0	0	0	0	0	0	0	0	-1	0	0	0	0	0	0	0	0	0	-1	0	0	0	0	0	0	0	1	0	-1	1	0	1	0	0	0	0	0	0	0	0	0	0	0	0	0	0	0	0	0	0	0	0	0	0	0	0	0	0	0	0	0	0	0	0	0	0	0	0	0	0	0	0	1	0	0	0	0	0	0	0	0	0	0	0	0	0	0	0	0	0	0	0	0	1.6091060071656818e-08
TTCCAAGCCCGCAAACACTATTTCACT	9.142926211086623e-11	1.0	0.2320291610653981	5	1043.0	1.1644906549320024	0.3422818791946309	0.2444870565675934	1.828585242217325e-10	0	0	0	0	0	0	0	0	0	0	0	0	0	0	0	0	0	0	0	0	0	0	0	-1	0	0	0	0	0	0	1	0	0	0	0	0	0	0	0	-1	0	0	0	0	0	0	0	0	0	1	0	0	0	0	0	0	0	0	0	0	0	1	0	0	0	0	0	0	0	0	0	0	0	-1	0	-1	0	0	0	0	0	0	0	0	0	0	0	0	0	0	0	0	0	0	0	-1	0	0	0	1	0	0	1.6150040635977538e-08
TTCCGTTAGGTTTCCGCCTAGGAACTT	9.898451338168866e-11	1.0	0.9487179487179488	6	73.0	1.538798454865307	0.5616438356164384	0.5616438356164384	1.9796902676337729e-10	0	0	0	0	0	0	0	0	0	0	0	0	0	0	0	0	0	0	0	0	0	0	0	0	0	0	0	0	0	0	0	0	0	0	0	0	0	0	0	0	0	0	0	0	0	0	0	0	0	0	-1	0	0	0	0	0	0	0	0	0	0	0	0	0	0	0	0	0	0	0	0	0	0	0	0	0	0	0	0	0	0	0	0	0	0	0	0	0	0	0	0	0	0	0	0	0	0	0	0	0	1	0	1.7458953369704595e-08
TTCATAATTTATCTTTGAAGTTTTCGT	1.0277880914367283e-10	1.0	1.0	1	76.0	1.32410075935293	0.5263157894736842	0.5263157894736842	2.0555761828734566e-10	0	0	0	0	0	0	0	0	0	0	0	0	0	0	0	0	0	0	0	0	0	0	0	0	1	0	0	0	0	0	0	0	0	0	0	0	0	0	0	0	0	0	0	0	0	0	0	0	0	0	0	0	0	0	0	0	0	0	0	0	0	0	0	0	0	0	0	0	0	0	0	0	0	0	0	0	0	0	0	0	0	0	0	0	0	0	0	0	0	-1	0	0	0	0	0	0	0	0	0	0	0	0	1.8116820456055742e-08
TTCCGAAGGTCGTTAGAGTTGAGTATC	1.0449669371943767e-10	1.4245755412734186e-07	0.9310431084799466	7	425.0	1.2834941912015156	0.9882352941176472	0.8094117647058824	2.0899338743887532e-10	0	0	0	0	0	0	0	0	0	0	0	0	0	0	0	0	0	0	0	0	0	0	0	0	0	0	0	0	0	0	0	0	0	0	0	0	0	0	0	0	0	0	0	0	0	0	0	0	0	0	0	0	0	0	0	0	0	0	0	0	0	0	0	0	0	0	0	0	0	0	0	0	0	0	0	0	0	0	0	0	0	0	0	0	0	-1	0	0	0	0	0	0	0	0	0	0	0	1	1	0	0	0	1.8412805874243025e-08
TTCATGGTGAAACACCGAGGGCTACCA	1.0699746294532106e-10	1.0	0.2052241811195063	9	2737.0	0.9668976912647602	0.2254293021556448	0.1644135915235659	2.1399492589064209e-10	0	0	0	0	0	0	0	-1	0	0	0	1	0	0	0	0	0	0	-1	-1	-1	-1	0	1	0	0	0	0	1	0	-1	0	-1	0	0	0	0	0	0	0	0	0	0	0	0	0	0	0	0	0	0	1	0	0	0	0	0	0	0	0	0	1	0	0	0	0	0	1	0	0	0	0	0	0	0	0	0	0	-1	0	0	0	0	0	0	0	0	0	1	0	0	0	0	0	1	-1	0	0	0	1	0	0	1.8843139689649395e-08
TTCCTTATTCTTTCTGGTATATAATTA	1.075840728262708e-10	1.0	0.6616541353383458	8	272.0	1.5261944927409596	0.3602941176470588	0.3014705882352941	2.151681456525416e-10	0	0	0	0	0	0	0	0	0	0	0	0	0	0	0	0	0	0	0	0	0	0	0	0	0	0	0	0	0	0	1	0	0	0	0	0	0	0	0	0	0	0	0	0	0	0	0	0	0	0	0	0	0	0	0	0	0	0	0	0	0	-1	0	0	0	0	0	0	0	0	0	0	0	0	0	0	0	0	0	0	0	0	0	0	0	0	0	0	0	0	0	0	0	0	0	0	0	0	0	-1	0	0	1.8944827269105557e-08
TTCCTCTCCCAAAGAGAAGATTCGAGA	1.1294680543068709e-10	1.0	0.9230769230769232	7	91.0	1.6610700617687288	0.8571428571428571	0.7802197802197802	2.2589361086137418e-10	0	0	0	0	0	0	0	0	0	0	0	0	0	0	0	0	0	0	0	0	0	0	0	0	0	0	0	0	0	0	0	0	0	0	0	0	0	0	0	0	0	0	0	0	0	0	0	0	0	0	0	0	0	0	0	0	0	0	0	0	0	0	0	0	0	0	0	0	0	0	0	0	0	0	0	0	0	0	1	0	0	0	0	0	0	0	0	0	1	-1	0	0	0	-1	0	0	0	0	0	0	0	0	1.9872184195795107e-08
TTCCAGATTGCCCGCGGTGGAGCTTCA	1.1392691440828623e-10	0.0576616374739877	0.9069264069264068	4	212.0	1.6262688828375211	0.5754716981132075	0.5754716981132075	2.2785382881657247e-10	0	0	0	0	0	0	0	0	0	0	0	0	1	0	0	0	0	0	0	0	0	0	0	0	0	0	0	0	0	0	0	0	0	0	0	0	0	0	0	0	0	0	0	0	0	0	0	0	0	0	0	0	0	0	0	0	0	0	0	0	0	0	0	0	0	0	0	0	0	0	0	0	0	0	0	0	0	0	0	-1	0	0	0	0	0	0	0	0	0	0	0	0	0	0	0	0	0	0	0	0	0	0	2.0042003149581187e-08
TTCAGAAAGCTTTAGTTTCTGGCCACT	1.1395614748809739e-10	1.0394919550628118e-06	1.0	2	172.0	1.1028018075760662	1.3255813953488371	1.3255813953488371	2.2791229497619478e-10	0	0	0	0	0	0	0	0	0	0	0	0	0	0	0	0	0	0	0	0	0	0	0	0	1	0	0	0	0	0	0	0	0	0	0	0	0	0	0	0	0	0	0	0	0	0	0	0	0	0	0	0	0	0	0	0	0	0	0	0	0	0	0	0	0	0	0	0	0	0	0	0	0	0	0	0	0	0	1	0	0	0	0	0	0	0	0	0	1	-1	0	0	0	0	0	0	0	0	0	0	0	0	2.0047031717529373e-08
TTCCCGAGGGTACCGCCAAGGCCAAGA	1.157650150094044e-10	0.0774286643428871	0.95	3	107.0	1.735940661002425	0.8598130841121495	0.8598130841121495	2.315300300188088e-10	0	0	0	0	0	0	0	0	0	0	0	0	0	0	0	0	0	0	0	0	0	0	0	0	0	0	0	0	0	0	0	0	0	-1	0	0	0	0	0	0	0	0	0	0	0	0	0	0	0	0	0	0	0	0	0	0	0	0	0	0	0	0	0	0	0	0	0	0	0	0	0	0	0	1	0	0	0	0	0	0	0	0	0	0	0	-1	0	0	0	0	0	0	0	0	0	0	0	0	0	0	0	0	2.0358524365679692e-08
TTCATTCATACATTGAAAGGCTTAACT	1.1658150937755238e-10	1.0	0.3722650231124807	1	456.0	1.3652641783716248	0.8552631578947368	0.7478070175438597	2.3316301875510477e-10	0	0	0	0	0	0	0	0	0	0	0	0	0	0	0	0	0	0	0	0	0	0	0	0	1	0	0	0	0	0	0	0	0	0	0	0	0	0	0	1	0	0	0	0	0	0	0	0	0	0	0	0	0	0	0	0	0	0	0	0	0	0	0	0	0	0	0	0	0	0	0	0	0	0	0	0	0	0	-1	0	0	0	0	0	0	0	0	0	-1	1	0	0	0	-1	0	0	0	0	0	0	0	0	2.0500480559128952e-08
TTCATCCTTAATTTTAAACCACGTTTC	1.1668931657258195e-10	0.0261304327631958	0.9215557020435068	6	78.0	2.1073295701436403	1.7564102564102564	1.5897435897435896	2.3337863314516395e-10	0	0	0	0	0	0	0	0	0	0	0	0	-1	0	0	0	0	0	0	0	0	0	0	0	0	0	0	0	0	0	0	0	-1	0	0	0	0	0	0	0	0	0	0	0	0	0	0	0	1	0	0	0	0	0	0	0	0	0	0	0	0	0	0	0	0	0	0	0	0	0	0	0	0	0	0	0	0	0	0	0	0	0	0	0	0	0	0	0	0	0	0	0	0	1	0	0	0	0	0	0	0	0	2.0518737623448286e-08
TTCCACTACTTTTCTCCACTCTTTCCA	1.2033890701963586e-10	4.5400587771441326e-08	0.3814339600225727	3	1213.0	1.757275842080466	1.5416323165704864	1.259686727122836	2.4067781403927167e-10	0	0	0	0	0	0	0	0	1	0	0	0	0	0	-1	0	0	0	0	0	0	0	0	0	0	1	0	0	0	0	0	0	0	0	0	0	0	0	0	-1	0	0	0	0	0	0	0	0	0	0	-1	0	0	0	0	-1	1	0	0	1	0	0	0	0	0	0	0	0	0	0	0	0	0	0	1	0	-1	0	0	0	0	0	0	0	0	0	0	0	0	0	0	0	0	0	0	0	0	0	0	0	0	0	2.1147970773955476e-08
TTCTACAGCGACTTTTCCAATTGAGTG	1.2184304492915719e-10	1.0	1.0	3	96.0	1.1498064841447386	0.3645833333333333	0.3645833333333333	2.4368608985831437e-10	0	0	0	0	0	0	0	0	0	0	0	0	0	0	0	0	0	0	0	0	0	0	0	0	0	0	0	0	0	0	0	0	0	0	0	0	0	0	0	0	0	0	-1	0	0	0	0	0	0	0	0	1	0	0	0	0	0	0	0	0	0	0	0	0	0	0	0	0	0	0	0	0	0	0	0	0	0	0	0	0	0	0	0	0	0	0	0	0	0	0	0	0	0	0	0	0	0	0	0	0	0	0	2.140804253772401e-08
TTCCGCTATCGCCATTTTCCATTTTTC	1.2363289176213755e-10	1.0	0.0738444008414933	5	3470.0	0.9374807140871108	0.1824207492795389	0.1311239193083573	2.472657835242751e-10	0	0	0	0	0	0	0	0	0	0	0	1	0	0	0	0	0	0	-1	1	-1	-1	0	0	0	0	0	0	1	0	0	0	1	0	0	0	0	0	0	0	0	0	0	0	0	0	0	0	0	0	0	0	0	0	0	0	0	0	0	0	0	0	0	0	0	0	0	0	0	0	0	0	0	0	0	0	0	0	0	0	0	0	0	0	0	0	0	0	0	0	0	0	0	0	0	0	0	0	0	0	0	0	2.1715114720624288e-08
TTCATTATAACGAGAATCACTACCATA	1.2538591641192247e-10	1.0	0.8373239436619718	3	182.0	2.50549660449818	2.659340659340659	2.17032967032967	2.5077183282384493e-10	0	0	0	0	0	0	0	0	0	0	0	0	0	0	0	0	0	0	0	0	0	0	0	0	-1	0	0	0	0	0	0	0	0	0	0	0	0	0	0	0	0	0	0	0	0	0	0	0	0	0	0	0	0	0	0	0	0	0	0	0	0	0	0	0	0	0	0	0	0	0	0	0	0	0	0	0	0	0	-1	0	0	0	0	0	0	0	0	0	1	1	0	0	0	1	0	0	0	0	0	0	0	0	2.2017138335846342e-08
TTCACAGCGAGTTCAATTTCACTGAGT	1.2541142532915623e-10	1.659686299147623e-08	0.4479871175523349	7	615.0	4.057985093664596	7.411382113821138	6.2178861788617885	2.5082285065831246e-10	0	0	0	0	0	0	-1	0	-1	0	1	1	1	0	-1	-1	1	0	0	1	1	0	-1	1	1	0	0	0	0	0	0	0	-1	0	0	0	0	0	0	0	0	0	0	0	0	0	0	0	0	0	0	0	0	0	0	0	0	0	-1	0	0	0	0	0	0	0	0	0	0	-1	0	0	0	0	-1	0	0	0	0	0	0	-1	0	-1	0	0	0	0	0	0	0	0	0	0	0	0	0	0	0	0	0	0	2.2020866888051377e-08
TTCACATACTGACCCTTTAGCAAGTGT	1.2611328817061942e-10	0.0008264970608261	0.944947209653092	1	73.0	1.5921365672776782	2.219178082191781	1.8493150684931507	2.5222657634123884e-10	0	0	0	0	0	0	0	0	0	0	0	0	0	0	0	0	0	0	0	0	0	0	0	0	1	0	0	0	0	0	0	0	0	0	0	0	0	0	0	0	0	0	0	0	0	0	0	0	0	0	0	0	0	0	0	0	0	0	0	0	0	0	0	0	0	0	0	0	0	0	0	0	0	0	0	0	0	0	0	0	0	0	0	0	0	0	0	0	0	-1	0	0	0	0	0	0	0	0	0	0	0	0	2.214068304966522e-08
TTCTTACGACTGTCATAATTTATTCCT	1.2728228130815328e-10	1.1460044667985244e-13	0.771455938697318	5	238.0	1.942765696721836	2.726890756302521	2.1050420168067228	2.5456456261630656e-10	0	0	0	0	0	0	0	0	0	0	0	0	0	0	0	0	0	0	0	0	0	0	0	0	0	0	0	0	0	1	0	0	0	0	0	0	0	0	0	0	0	0	0	0	0	0	0	0	-1	0	0	0	0	0	0	0	0	0	0	0	0	0	0	0	0	0	0	0	0	0	0	0	0	0	0	0	0	0	0	0	0	0	0	0	0	0	0	0	0	0	0	0	0	0	0	0	0	0	0	0	0	0	2.2342513998264493e-08
TTCCTAGCCGGAGAGTATGGAGACAAC	1.2763658167039646e-10	0.0017319133447077	0.948849104859335	6	80.0	1.5761826925205944	1.575	1.5125	2.5527316334079287e-10	-1	0	0	0	0	0	0	0	0	0	0	0	0	0	0	0	0	0	0	0	0	0	0	0	0	0	0	0	0	0	0	0	0	0	0	0	0	0	0	0	0	0	0	0	0	0	0	0	0	0	0	0	0	0	0	0	0	0	0	0	0	0	0	0	0	0	0	0	0	0	0	0	0	0	0	0	0	0	0	0	0	0	0	0	0	0	0	0	0	0	0	0	0	0	0	0	0	0	0	0	1	0	2.240356095735256e-08
TTCTCCTTCTTTGATGTAGTAGATATT	1.3005912291884102e-10	1.0	0.5241428451672395	2	309.0	1.7521132416123957	0.4886731391585761	0.43042071197411	2.6011824583768205e-10	0	0	0	0	0	0	0	0	0	0	0	0	0	-1	0	0	0	1	0	0	0	0	0	0	0	0	0	1	0	0	0	-1	0	-1	0	1	0	0	-1	0	1	0	0	0	0	0	0	0	0	0	0	0	0	1	1	0	0	0	0	0	-1	0	0	0	0	0	0	0	0	0	-1	0	0	0	0	0	0	0	0	0	0	0	0	0	1	0	-1	0	0	0	0	0	0	0	1	0	1	0	0	0	0	1	2.2821522055863117e-08
TTCAGCTCGATCTGTTTCTTGTTCAGC	1.3019775877422201e-10	1.0	0.9314285714285714	7	120.0	1.6383418683348914	0.6	0.5083333333333333	2.6039551754844403e-10	0	0	0	0	0	0	0	0	0	0	0	0	0	0	0	0	0	0	0	0	0	0	0	0	0	0	0	0	0	0	0	0	0	0	0	0	0	0	0	0	0	0	0	0	0	-1	0	0	0	0	0	0	0	0	0	0	0	0	0	0	0	0	0	0	0	0	0	0	0	0	0	0	0	0	0	0	0	0	0	0	0	0	0	0	0	0	0	0	0	0	0	0	0	0	0	0	0	1	1	0	0	0	2.2845200011661163e-08
TTCAGATCTTCTCGCGTTCGTATCAGC	1.351097185105637e-10	0.0003839932215723	0.3833276166855756	5	955.0	2.56151836211159	1.7235602094240838	1.3979057591623036	2.702194370211274e-10	0	0	0	1	0	0	0	0	0	1	-1	0	-1	1	0	1	0	0	0	0	0	0	0	0	-1	0	0	1	0	0	0	1	0	0	0	-1	0	-1	0	0	1	0	0	0	0	-1	0	0	0	0	0	0	0	-1	1	0	0	0	0	0	1	0	-1	0	1	0	0	0	0	0	1	0	0	0	0	0	0	0	0	0	0	0	0	0	0	0	0	0	0	0	0	0	0	0	-1	0	0	-1	1	0	0	1	2.3690266441406214e-08
TTCCTCTATCTGTTCGTATATCTATAT	1.3652395349228508e-10	1.0	0.94281045751634	3	70.0	1.3725153511948018	0.7857142857142857	0.7714285714285715	2.7304790698457015e-10	0	0	0	0	0	0	0	0	0	-1	0	0	1	0	0	0	0	0	0	0	0	0	0	0	0	0	0	0	0	0	0	0	0	0	0	0	0	0	0	0	0	0	0	0	0	0	0	0	0	0	0	0	0	0	0	0	0	0	0	0	0	0	0	0	0	0	0	0	0	0	0	0	0	0	0	0	0	0	0	0	0	0	0	0	0	0	0	0	0	0	0	0	0	0	0	0	0	0	0	0	0	0	2.3933487294437324e-08
TTCATATAAAGTGATTAAATATTGTAT	1.3901886164940418e-10	1.0	0.28369987699877	7	1188.0	1.1111246553634286	0.3838383838383838	0.3215488215488215	2.780377232988084e-10	0	0	0	0	0	0	0	0	0	0	0	1	0	0	0	0	0	0	-1	1	-1	-1	0	0	0	0	0	0	-1	0	0	0	-1	0	0	0	0	0	0	0	0	0	0	0	0	0	0	0	0	1	0	-1	0	0	0	0	0	0	0	0	0	1	0	0	0	0	0	0	0	0	0	0	0	0	1	0	0	0	1	0	0	0	0	0	0	0	0	0	1	0	0	0	0	0	0	1	0	0	0	0	0	0	2.4363259277467385e-08
TTCGCCGAAGTCCTCCGGGGCTTGGTC	1.4072950057368818e-10	1.0	0.9766081871345028	1	215.0	0.9912707610661664	0.2372093023255814	0.2372093023255814	2.8145900114737635e-10	0	0	0	0	0	0	0	0	0	0	0	0	0	0	0	0	0	0	0	0	0	0	0	0	0	0	0	0	0	0	0	0	0	0	0	0	0	0	0	0	0	0	0	0	0	0	0	-1	0	0	0	0	0	0	0	0	0	0	0	0	0	0	0	0	0	0	0	0	0	0	0	0	0	0	0	0	0	0	0	0	0	0	0	0	0	-1	0	0	0	0	0	0	0	0	0	0	0	1	1	0	0	0	2.465675951901925e-08
TTCAAATACCAAGAGATCTGAGTTCTT	1.4788697218806425e-10	0.2556316954898646	0.9529914529914528	7	88.0	2.054475186412636	2.0681818181818183	0.8181818181818182	2.957739443761285e-10	0	0	0	0	0	0	0	0	0	0	0	0	0	0	0	0	0	0	0	0	0	0	0	0	1	0	0	0	0	0	0	0	0	0	0	0	0	0	0	0	0	0	0	0	0	0	0	0	0	0	0	0	0	0	0	0	0	0	0	0	0	0	0	0	0	0	0	0	0	0	0	0	0	0	0	0	0	0	-1	0	0	0	0	0	0	0	0	0	1	-1	0	0	0	0	0	0	0	0	0	0	0	0	2.5885849668234803e-08
TTCAGGACTAGAAGCCCATCGCGGCGT	1.4803037153517287e-10	0.0001668007172877	0.9571428571428572	5	208.0	1.3314570744381475	1.2163461538461535	1.125	2.960607430703457e-10	0	0	0	0	0	0	0	0	0	0	0	0	0	0	0	0	0	0	0	0	0	0	0	0	0	0	0	0	0	0	0	0	0	0	0	0	0	0	0	0	0	0	0	0	0	0	0	0	0	0	0	0	0	0	0	0	0	0	0	0	0	0	0	0	0	0	0	0	0	0	0	0	0	0	1	0	0	0	0	0	0	0	0	0	0	0	0	0	0	0	0	0	0	0	0	0	0	0	0	-1	0	0	2.5910509772043392e-08
TTCAGAACGAGTTTCTGTTACGAAAGT	1.4982513066051208e-10	0.2470362912149959	0.910472972972973	7	159.0	1.8656569933155125	1.2075471698113207	1.0440251572327044	2.996502613210241e-10	0	0	0	0	0	0	0	0	0	0	0	0	0	0	0	0	0	0	0	0	0	0	0	0	1	0	0	0	0	0	0	0	0	0	0	0	0	0	0	0	0	0	0	0	0	0	0	0	0	0	0	0	0	0	0	0	0	0	0	0	0	0	0	0	0	0	0	0	0	0	0	0	0	0	0	0	0	0	-1	0	0	0	0	0	0	0	0	0	1	-1	0	0	0	-1	0	0	0	0	0	0	0	0	2.6216934650506296e-08
TTCTTCATTCGTAATAAACGTACCATT	1.498271497399287e-10	1.0	0.7498782862706914	5	183.0	1.157641152893177	0.3551912568306011	0.3551912568306011	2.996542994798574e-10	0	0	0	0	0	0	0	0	0	0	0	0	0	0	0	0	0	0	0	0	0	0	0	0	0	0	0	0	0	0	0	0	0	0	0	0	0	0	0	0	0	0	1	0	0	0	0	0	0	0	0	0	0	0	0	1	0	0	0	-1	0	0	0	0	0	0	0	0	0	0	0	0	0	0	0	0	-1	-1	0	0	0	0	0	0	0	0	0	0	1	0	0	0	0	0	0	1	0	0	0	0	0	0	2.6217139518936757e-08
TTCATGATATATATCGTAATATTGATA	1.5017106863831954e-10	0.0008151076918591	0.1816071044969857	8	1323.0	1.4111293979445807	0.7309145880574452	0.5865457294028723	3.003421372766391e-10	1	0	0	0	0	0	0	0	0	0	-1	0	0	0	0	0	0	0	0	0	0	0	0	0	0	0	0	0	0	0	0	0	0	0	0	0	-1	0	0	0	0	0	0	0	0	0	0	1	0	0	0	0	0	0	0	0	0	0	0	0	0	0	0	0	0	0	0	0	0	1	0	0	0	0	0	0	0	0	0	0	1	0	0	0	0	0	0	0	0	0	0	-1	0	0	0	0	0	0	0	0	0	0	2.62758316438361e-08
TTCCAATCAGTTGCGTCGATTACTTTT	1.5195386118113562e-10	0.4907248263558171	0.9089026915113873	8	132.0	2.0239665823629305	2.227272727272727	1.856060606060606	3.0390772236227125e-10	0	0	0	0	0	0	1	0	0	0	0	0	0	0	0	0	0	0	0	0	0	0	0	0	0	0	0	0	0	0	0	0	0	0	0	0	0	0	0	0	0	0	0	0	0	0	0	0	-1	0	0	0	0	0	0	0	0	0	0	0	0	0	0	0	0	0	0	0	0	0	0	0	0	0	0	0	0	0	0	0	0	-1	0	0	0	0	0	0	0	0	0	0	0	0	-1	0	0	0	0	0	0	0	2.6583256577074646e-08
TTCCTTACGGTCAGAAACTTCCTTATC	1.5630708172779627e-10	1.0	0.8420168067226891	9	154.0	2.2345379707570605	3.116883116883117	2.467532467532468	3.1261416345559255e-10	0	0	0	0	0	0	0	0	0	0	0	0	0	0	0	0	0	0	0	0	0	0	0	0	1	0	0	0	0	0	0	0	0	0	0	0	0	0	0	0	0	0	0	0	0	0	0	0	0	0	0	0	0	0	0	0	0	0	0	0	0	0	0	0	0	0	0	0	0	0	0	0	0	0	0	0	0	0	0	0	0	0	0	0	0	0	0	0	0	-1	0	0	0	-1	0	0	0	0	0	0	0	0	2.7328269729489657e-08
TTCACTCCTGTGCATAACTGTCTTAAT	1.5858821052440974e-10	1.0	0.9176455119214588	7	798.0	1.1677844353710372	0.3671679197994987	0.2506265664160401	3.1717642104881953e-10	0	0	0	0	0	0	0	0	0	0	0	0	0	0	0	0	0	0	0	0	0	0	0	0	0	0	0	0	0	0	-1	0	0	0	0	1	0	0	0	0	0	0	0	0	0	0	0	0	0	-1	0	0	0	0	0	0	0	0	0	0	0	1	0	0	0	0	0	0	0	0	0	0	0	0	0	0	0	0	0	0	0	0	0	0	0	0	0	0	0	0	0	0	0	0	0	0	0	0	0	0	0	0	2.771988211735477e-08
TTCAAGATAATATATCCGCAGATATTG	1.6091612147512526e-10	1.0	0.944947209653092	9	73.0	2.120898512194018	0.7671232876712328	0.7671232876712328	3.2183224295025046e-10	0	0	0	0	0	0	0	0	0	0	0	0	0	0	0	0	0	0	0	0	0	0	0	0	1	0	0	0	0	0	0	0	0	0	0	0	0	0	0	0	0	0	0	0	0	0	0	0	0	0	0	0	0	0	0	0	0	0	0	0	0	0	0	0	0	0	0	0	0	0	0	0	0	0	0	0	0	0	-1	0	0	0	0	0	0	0	0	0	0	-1	0	0	0	1	0	0	0	0	0	0	0	0	2.812026077656976e-08
TTCTGAGGATTTCTACCTCAATGTTAC	1.6405104259061478e-10	1.0	0.9280510018214936	3	97.0	1.7345892379162482	1.1649484536082475	0.9381443298969072	3.2810208518122955e-10	0	0	0	0	0	0	0	0	0	0	0	0	0	0	0	0	0	0	0	0	0	0	0	0	0	0	0	0	0	0	0	0	0	0	0	0	0	0	0	0	0	0	1	0	0	0	0	0	0	0	0	0	0	0	0	0	0	0	0	0	0	0	0	0	0	0	0	0	0	0	0	0	0	0	0	0	0	0	0	0	0	0	0	0	0	0	0	0	0	0	0	0	0	0	0	0	0	0	0	0	-1	0	2.8657882956418732e-08
TTCTCAGTAATTATATTATTTATATAT	1.6488219752337974e-10	1.0	0.94	9	79.0	1.5504218634524316	0.6455696202531646	0.5063291139240507	3.297643950467595e-10	0	0	0	0	0	0	0	0	0	0	0	0	0	0	0	0	0	0	0	0	0	0	0	0	0	0	0	0	0	0	0	0	0	0	0	0	0	0	-1	0	0	0	0	0	0	0	0	0	0	0	0	0	0	0	0	0	0	0	0	0	0	0	0	0	0	0	0	0	0	0	1	0	0	0	0	0	0	0	0	0	0	-1	0	0	0	0	0	0	0	0	0	0	0	0	0	0	0	0	0	0	0	0	2.880047180596048e-08
TTCGCACACAACTAGGGGCTTCGCTTA	1.6519349478331467e-10	9.570425369483409e-09	0.7385651265381936	4	205.0	2.132552222675592	2.770731707317073	1.7609756097560976	3.303869895666293e-10	0	0	0	0	0	0	0	0	0	0	0	0	0	0	0	0	0	0	0	0	0	0	0	0	0	0	0	0	0	0	0	0	0	0	0	0	0	0	0	1	0	0	0	0	0	0	0	0	0	0	0	0	0	0	0	0	0	0	0	0	0	0	0	0	0	0	0	0	0	0	0	0	0	0	-1	0	0	0	0	0	0	0	1	0	0	0	0	0	0	0	0	0	0	0	0	0	0	0	0	-1	0	0	2.8853542445263615e-08
TTCTGGCGGTCTCAACATAATTAGCAT	1.7084844742816396e-10	1.0	0.3954286352967475	7	1008.0	1.3011112213557472	0.3333333333333333	0.3005952380952381	3.4169689485632787e-10	0	0	0	0	0	0	0	0	-1	0	0	0	0	0	0	0	0	0	0	0	0	0	0	0	0	0	0	0	0	0	0	0	0	0	0	0	0	0	0	-1	0	0	0	0	0	0	0	0	0	0	0	0	0	0	0	1	1	0	0	1	0	0	0	0	0	0	0	0	0	0	0	0	0	0	0	0	-1	0	0	0	0	0	0	0	0	0	0	0	0	0	0	0	0	0	0	0	0	0	0	0	0	0	2.982356781061536e-08
TTCCAGCAATCGTCGATTGTTATACCA	1.7222093217049916e-10	0.0014402011485686	0.9030769230769232	2	102.0	1.7119142947595212	1.892156862745098	1.607843137254902	3.4444186434099827e-10	0	0	0	0	0	0	0	0	0	0	0	0	0	0	-1	0	0	0	0	0	0	0	0	-1	0	0	0	0	0	0	0	0	0	0	0	0	0	0	0	0	0	0	0	0	0	0	0	0	0	0	0	0	0	0	0	0	0	0	0	0	0	0	0	0	0	0	0	0	0	1	0	0	0	0	0	0	0	0	0	0	0	0	0	0	0	0	0	0	0	0	0	0	0	0	0	0	0	0	0	0	0	0	3.005771816815754e-08
TTCACCCTCTCAGGCCGGCTACTGATC	1.738693902193893e-10	0.0110263475128112	0.3513088969478422	8	970.0	3.1423566778384515	1.2381443298969073	1.1350515463917523	3.477387804387786e-10	0	0	0	0	0	0	1	0	0	0	0	0	1	0	0	0	0	0	0	0	0	0	0	0	0	0	0	0	0	-1	0	0	0	0	0	0	0	0	0	0	0	0	0	0	0	0	0	0	0	0	0	0	0	0	1	0	0	0	0	0	0	0	0	0	0	0	0	0	0	0	0	0	0	-1	0	-1	0	0	0	0	0	-1	0	0	0	0	0	0	0	0	0	0	0	0	0	0	0	0	0	0	0	1	3.034028344296136e-08
TTCATCCGGGTTAGAGATTTCGGTTAC	1.7419768158622414e-10	1.0	1.0	7	63.0	1.1983760543500457	0.8571428571428571	0.7619047619047619	3.483953631724483e-10	0	0	0	0	0	0	0	0	0	0	0	0	0	0	0	0	0	0	0	0	0	0	0	0	0	0	0	0	0	0	0	0	0	0	0	0	0	0	0	0	0	0	0	0	0	0	0	0	0	0	0	0	0	0	0	0	0	0	0	0	0	0	0	0	0	0	0	0	0	0	0	0	0	0	0	0	0	0	0	0	0	0	0	0	0	0	0	0	1	-1	0	0	0	0	0	0	0	0	0	0	0	0	3.0396369058124895e-08
TTCCCTGAAGTTACTTACTGAGCGATA	1.7462279300679538e-10	0.0297516338935518	0.9375	9	96.0	1.7677755225141103	1.3854166666666667	1.3854166666666667	3.4924558601359077e-10	0	0	0	0	0	0	0	0	0	1	0	0	0	0	0	0	0	0	0	0	0	0	0	0	0	0	0	0	0	0	0	0	0	0	0	0	0	0	0	0	0	-1	0	0	0	0	0	0	0	0	0	0	0	0	0	0	0	0	0	0	0	0	0	0	0	0	0	0	0	0	0	0	0	0	0	0	0	0	0	0	0	0	0	0	0	0	0	0	0	0	0	0	0	0	0	0	0	0	0	0	-1	0	3.0468827986617565e-08
TTCAATATGATTATAATGAAGTATTTA	1.7571682471334463e-10	0.0721450897308465	0.9782608695652174	5	90.0	2.051003203370105	1.6777777777777778	1.5555555555555556	3.5143364942668926e-10	0	0	0	0	0	0	0	0	1	0	0	0	0	0	0	0	0	0	0	0	-1	0	0	0	0	0	0	0	0	0	0	0	0	0	0	0	0	1	0	0	0	0	0	0	0	0	0	0	0	0	0	0	0	0	0	0	0	0	0	0	0	0	0	0	0	0	0	0	0	0	0	0	0	0	0	0	0	0	0	0	0	0	0	0	0	0	0	0	0	0	0	0	0	0	0	0	0	0	0	0	0	0	3.0656257167452523e-08
TTCTGCACAATTTACCTACCTTTGCGA	1.7672174350870578e-10	9.842788576316133e-14	0.906196213425129	6	540.0	1.252397021544994	0.9166666666666666	0.65	3.5344348701741156e-10	0	0	0	0	0	0	0	0	0	0	0	0	0	0	0	0	0	0	0	0	0	0	0	0	0	0	0	0	0	0	0	0	0	-1	0	0	0	0	0	0	0	0	0	0	0	0	0	0	0	0	0	1	0	0	-1	0	0	0	0	0	0	0	0	0	0	0	0	0	0	0	0	0	0	0	0	0	0	0	0	0	0	0	0	0	0	0	0	0	0	0	0	0	0	0	0	0	0	0	0	0	0	0	3.0828098792956274e-08
TTCGGTCTTGTACTGCATAGCCGATAA	1.8181868025841268e-10	1.0	0.6052206052206052	6	308.0	1.1276069410962717	0.538961038961039	0.4545454545454545	3.6363736051682537e-10	0	0	0	0	0	0	0	0	1	0	0	0	0	0	0	0	0	0	0	0	0	0	0	-1	0	0	0	0	0	0	0	0	0	0	0	0	0	0	0	0	0	0	0	0	0	0	0	0	0	0	0	0	1	0	0	0	0	0	0	0	0	0	0	0	0	1	-1	0	0	0	0	0	0	0	0	0	0	0	0	0	0	0	0	0	0	0	0	1	0	0	0	0	0	0	0	0	0	0	0	0	0	0	3.170255708120799e-08
TTCCGCCTGCTGGTCGATGATCTGGTC	1.8275270367504667e-10	0.0003553658362313	0.9483568075117372	3	691.0	2.197882912627919	2.633863965267728	2.108538350217077	3.6550540735009334e-10	0	0	0	0	0	0	0	0	0	0	0	0	0	0	0	0	0	0	0	0	0	0	0	0	0	0	0	0	0	0	0	0	0	0	0	0	0	0	0	0	0	0	0	0	0	0	0	0	0	0	0	0	0	0	0	0	0	0	0	0	0	0	1	0	0	0	0	0	0	0	0	0	0	0	0	0	0	0	0	0	0	0	0	0	0	-1	0	0	0	0	0	0	0	0	0	0	0	0	0	0	0	0	3.1861641869119165e-08
TTCATAAGGCGCCGGCTTGTCGGCTGT	1.9181189614376843e-10	1.0	0.9146505376344084	4	358.0	1.7572544656287177	0.3659217877094972	0.329608938547486	3.8362379228753685e-10	0	0	0	0	0	0	0	0	0	0	0	0	0	0	0	0	0	0	0	0	0	0	0	0	0	0	0	0	0	0	0	0	0	0	0	0	0	0	0	0	0	1	0	0	0	0	0	0	0	0	0	0	0	0	0	0	0	0	0	0	0	0	0	0	0	0	0	0	0	0	0	0	0	0	0	0	0	0	0	0	0	0	0	0	0	0	0	0	0	0	-1	0	0	0	0	0	0	0	0	0	0	0	3.34133402336819e-08
TTCTTCATTGTATTTTTGTCTAATTTC	1.9182452246062315e-10	2.0587687019989003e-08	0.86625	1	146.0	2.778211732537021	7.664383561643835	2.7260273972602738	3.836490449212463e-10	0	0	0	0	0	0	0	0	0	0	0	0	0	0	0	0	0	0	0	0	0	0	0	0	1	0	0	0	0	0	0	0	0	0	0	0	0	0	0	0	0	0	0	0	0	0	0	0	0	0	0	0	0	0	0	0	0	0	0	0	0	0	0	0	0	0	0	0	0	0	0	0	0	0	0	0	0	0	1	0	0	0	0	0	0	0	0	0	-1	-1	0	0	0	1	0	0	0	0	0	0	0	0	3.341535137528051e-08
TTCAACACTTCAAGCAACTGTTTTGAT	1.9554274639744886e-10	1.0	0.5257619738751813	3	342.0	2.477240798624081	1.131578947368421	0.8216374269005848	3.910854927948977e-10	-1	0	0	0	0	0	0	0	0	0	1	0	0	0	0	0	0	0	0	0	0	0	0	0	0	0	0	0	0	0	0	0	0	0	0	0	-1	0	0	0	0	0	0	0	0	0	0	1	0	0	0	0	0	0	0	0	0	0	0	0	0	0	0	0	0	0	0	0	0	0	0	0	0	0	0	0	0	0	0	0	0	0	0	0	0	0	0	0	0	0	0	0	0	0	0	0	0	0	0	0	0	0	3.405038983078908e-08
TTCCAGGCGCGGATAAACTGCCAGCAT	1.9655279309948978e-10	1.0	0.8145896656534954	1	117.0	2.114351664819981	2.1794871794871797	1.9230769230769231	3.9310558619897956e-10	0	0	0	0	0	0	0	0	0	0	0	0	0	0	0	0	0	0	0	0	0	0	1	0	0	0	0	0	0	0	0	0	0	0	0	0	0	0	0	0	0	0	0	0	0	0	0	0	0	0	0	0	0	0	0	0	0	0	-1	0	0	0	0	0	0	0	0	0	0	-1	0	0	0	0	0	0	0	0	0	0	0	0	0	0	0	0	0	0	0	0	0	0	0	0	0	0	0	0	0	0	0	0	3.422280121377534e-08
TTCAATTAATAATAATTCTATTGTATT	1.97286190337932e-10	1.0	0.4910474340294641	2	358.0	1.7482296445472154	0.4804469273743016	0.4106145251396648	3.94572380675864e-10	0	0	0	-1	0	0	0	0	0	0	0	0	0	0	0	0	0	1	0	0	0	0	0	0	0	0	0	1	0	0	0	0	0	0	0	0	0	-1	-1	0	-1	0	0	0	0	0	0	0	0	0	0	0	0	0	0	0	0	0	0	0	0	0	0	0	1	0	0	0	0	0	0	0	0	0	0	0	0	0	0	0	0	0	0	0	0	0	0	0	0	0	0	0	0	0	1	0	0	0	-1	0	0	0	3.4348755109995265e-08
TTCAAGTGGCTGGATTTGACTACTCGT	2.0222458226005206e-10	1.885574982841425e-21	0.1160471965701202	1	10466.0	1.5381755505293253	1.3269635008599274	1.023791324288171	4.044491645201041e-10	0	0	0	0	0	0	0	0	0	0	0	0	0	0	0	0	0	0	1	0	0	0	0	0	0	0	0	0	0	0	1	0	0	0	0	0	0	0	0	0	0	0	0	-1	0	0	0	0	-1	0	0	0	0	0	0	0	0	0	0	0	0	0	0	0	0	0	0	0	0	0	0	0	0	0	-1	0	0	1	0	0	0	0	0	0	0	0	0	0	0	0	0	0	1	0	0	0	0	0	0	0	0	0	3.518893462863738e-08
TTCTTGTGCTGCTGCTGCTGAGTTTCG	2.0235681303477708e-10	1.7897095649058045e-06	0.9659090909090908	5	123.0	1.6288660116157905	1.6178861788617886	1.4796747967479675	4.0471362606955416e-10	0	0	0	0	0	0	0	0	0	0	0	0	0	0	0	0	0	0	0	0	0	0	0	0	0	0	0	0	0	0	0	0	0	0	0	0	0	0	0	1	0	0	0	0	0	0	0	0	0	0	0	0	0	0	-1	0	0	0	0	0	0	0	0	0	0	0	0	0	0	0	0	0	0	0	0	0	0	0	0	0	0	0	0	0	0	0	0	0	0	0	0	0	0	0	0	0	0	0	0	0	0	0	3.5211150998611874e-08
TTCATATCATTTTTTAATATTTGCTTT	2.082863165623733e-10	0.3802195543629744	0.9249169435215948	8	78.0	1.884644701504452	1.4743589743589745	1.205128205128205	4.1657263312474665e-10	0	0	0	0	0	0	0	0	1	0	0	0	0	0	0	0	0	0	0	0	0	0	0	0	0	0	0	0	0	0	0	0	0	0	0	0	0	0	0	0	0	0	0	0	0	0	0	0	0	0	0	0	0	0	0	0	0	0	-1	0	0	0	0	0	0	0	0	0	0	0	0	0	0	0	0	0	0	0	0	0	0	0	0	0	0	0	0	0	0	0	0	0	0	0	0	0	0	0	0	0	0	0	3.622007614578744e-08
TTCTAAGGTATCTCCCAAATGGTCTAA	2.1053856189629576e-10	0.8015035872371661	0.913406156901688	7	322.0	1.175528105173176	0.6055900621118012	0.4906832298136646	4.2107712379259157e-10	0	0	0	0	0	0	0	0	0	0	0	0	0	0	0	0	0	0	0	0	0	0	0	0	0	0	0	0	0	0	0	0	0	0	0	0	0	0	0	1	0	0	0	0	0	0	0	0	0	0	0	0	0	0	0	0	0	0	0	0	0	0	0	0	0	0	0	0	0	0	0	0	0	0	0	0	0	0	-1	0	0	0	0	0	0	0	0	0	0	-1	0	0	0	1	0	0	0	0	0	0	0	0	3.660493495217378e-08
TTCCATTGTTTATTGGCAAAAATCTCG	2.1400819322016875e-10	2.467296603319054e-07	0.7451489686783804	8	174.0	2.9736649070087844	7.264367816091954	5.586206896551724	4.2801638644033746e-10	0	0	0	0	0	0	0	0	0	0	0	0	0	0	0	0	0	0	0	0	0	0	0	0	0	0	0	0	0	0	0	0	0	0	0	0	0	0	0	0	0	0	0	0	0	-1	0	0	0	0	0	0	0	0	0	0	0	0	0	0	0	0	0	0	0	0	0	0	0	0	0	0	0	0	0	0	0	0	0	0	0	0	0	0	0	-1	0	0	0	0	0	0	0	0	0	0	0	1	1	0	0	0	3.719478506246471e-08
TTCCTAGATTTTTCTCTGAGATCTTTC	2.1553539714381107e-10	1.0	0.9493116395494368	9	115.0	1.4175336055527137	0.8260869565217391	0.7391304347826086	4.3107079428762215e-10	0	0	0	0	0	0	0	0	0	0	0	0	0	0	0	0	0	0	0	0	0	0	0	0	0	0	0	0	0	0	0	0	0	0	0	0	0	0	0	0	0	0	0	0	0	0	0	0	0	0	0	0	0	0	0	0	0	0	0	0	0	0	0	0	0	0	0	0	0	0	0	0	0	0	0	0	0	0	0	0	0	0	0	0	0	0	0	0	1	-1	0	0	0	-1	0	0	0	0	0	0	0	0	3.745621213926305e-08
TTCCAAATTATTTTTCATGACTTTATT	2.1570123353327023e-10	1.755056975897089e-12	0.8980850373255436	1	118.0	1.802009005929836	6.457627118644068	4.745762711864407	4.3140246706654046e-10	0	0	0	0	0	0	0	0	0	0	0	0	0	0	0	0	0	0	0	0	0	0	0	0	0	0	0	0	0	0	0	0	-1	0	0	0	0	0	0	0	0	0	0	0	0	0	0	0	0	0	0	0	0	0	0	0	0	0	0	0	0	0	0	0	0	0	0	0	0	0	0	0	0	0	0	0	0	0	0	0	1	0	0	0	0	0	0	0	0	0	0	0	0	0	0	0	0	0	0	0	0	0	3.7484820773308473e-08
TTCAAAGTCTTCGTGCGTGATGCACCT	2.1801535041643036e-10	1.0	0.7075937541705591	2	186.0	1.7477745837775631	0.5645161290322581	0.5053763440860215	4.360307008328607e-10	0	0	0	0	0	0	0	0	0	1	0	0	0	0	0	0	0	0	0	0	0	0	0	0	0	0	0	0	0	0	0	0	0	0	0	0	0	0	0	0	0	0	-1	0	0	0	0	0	0	0	0	0	0	0	0	0	0	0	0	0	0	0	0	0	0	0	0	0	0	0	0	0	0	0	0	0	0	0	0	0	0	-1	-1	0	0	0	0	0	0	0	0	0	0	0	0	0	0	0	0	0	1	0	3.7878238334038117e-08
TTCGGCTGACTGAAACAATTCAGAAGT	2.1818357507861702e-10	1.921726704371201e-12	0.9114774114774116	2	217.0	2.687526737933143	1.953917050691244	1.8571428571428568	4.3636715015723404e-10	0	0	0	0	0	0	0	0	0	0	0	-1	0	0	0	0	0	0	-1	-1	0	-1	0	0	0	0	0	0	0	0	0	0	-1	0	0	0	0	0	0	0	0	0	0	0	1	0	-1	0	0	0	0	0	0	0	0	0	0	0	0	0	0	0	0	0	0	0	0	0	0	0	0	0	0	-1	0	0	0	0	0	0	0	0	0	0	0	0	0	0	0	0	0	0	0	0	0	0	0	0	0	0	0	0	3.790661349129397e-08
TTCCGCGCACGGGGATTCACCATCCCG	2.235644609078208e-10	1.0	1.0	7	77.0	1.8054241303952412	1.2727272727272727	1.2337662337662338	4.4712892181564147e-10	0	0	0	0	0	0	0	0	0	0	0	0	0	0	0	0	0	0	0	0	0	0	1	0	0	0	0	0	0	0	0	0	0	0	0	0	0	0	0	0	0	0	0	0	0	0	0	0	0	0	0	0	0	0	0	0	0	0	-1	0	0	0	0	0	0	0	0	0	0	-1	0	0	0	0	0	0	0	0	0	0	0	0	0	0	0	0	0	0	0	0	0	0	0	0	0	0	0	0	0	0	0	0	3.882357749772846e-08
TTCCTTTATGTCAGTAAGTTCCTTAGG	2.2848760380948176e-10	1.0	0.9777777777777776	2	75.0	1.5810209922728349	1.2666666666666666	1.0	4.5697520761896347e-10	0	0	0	0	0	0	0	0	0	0	0	0	0	0	0	0	0	0	0	0	0	0	0	-1	0	0	0	0	0	0	0	0	0	0	0	0	0	0	0	0	0	0	0	0	0	0	0	0	0	0	0	0	0	0	0	0	0	0	0	0	1	0	0	0	0	0	0	0	0	0	0	0	0	0	0	0	0	0	0	-1	0	0	0	0	0	0	0	0	0	0	0	0	0	0	0	0	0	0	0	0	0	0	3.966380740746049e-08
TTCAATGTATCTTGGTACTGTGATGAT	2.3242625657789423e-10	0.0005569512612895	0.849329205366357	4	108.0	2.1274411886509164	1.8148148148148149	1.6851851851851851	4.6485251315578846e-10	0	0	0	0	0	0	0	0	0	0	0	0	0	0	0	0	0	0	0	0	0	0	0	0	1	0	0	0	0	0	0	0	0	0	0	0	0	0	0	0	0	0	0	0	0	0	0	0	0	0	0	0	0	0	0	0	0	0	0	0	0	0	0	0	0	0	0	0	0	0	0	0	0	0	0	0	0	0	1	0	0	0	0	0	0	0	0	0	1	-1	0	0	0	-1	0	0	0	0	0	0	0	0	4.033280395431612e-08
TTCGATACCTACAATATGATATACATA	2.42277546856092e-10	1.0	0.9103313840155944	3	84.0	1.827799462672576	1.0595238095238095	0.9166666666666666	4.84555093712184e-10	0	0	0	0	0	0	0	0	0	0	0	0	0	0	0	0	0	0	0	0	0	0	0	0	0	0	0	0	0	0	0	0	0	0	0	0	0	0	0	0	0	0	0	0	0	0	0	0	1	0	0	0	0	0	0	0	0	0	0	0	0	0	0	0	0	0	0	0	0	0	0	0	0	0	0	0	0	-1	0	0	0	0	0	0	0	0	0	0	0	0	0	0	0	0	0	0	0	0	1	0	0	0	4.2009035136899077e-08
TTCAATGAAGAATTCGCTTCATTCAGG	2.4605118030387253e-10	1.0	0.6562966650074664	8	180.0	1.7577287742382923	0.7666666666666667	0.6888888888888889	4.921023606077451e-10	0	0	0	0	0	0	0	0	0	0	0	0	0	0	0	0	0	0	0	0	0	0	0	0	0	0	0	0	0	0	0	0	0	0	0	0	0	0	0	0	0	0	0	0	0	0	0	0	0	0	0	0	0	0	0	0	0	0	0	0	0	0	0	0	0	0	0	0	0	0	0	0	0	0	0	0	0	0	1	0	0	0	0	0	0	0	0	0	1	-1	0	0	0	-1	0	0	0	0	0	0	0	0	4.2649953970149805e-08
TTCTGAAAAAATACTTCTACCATGGTT	2.4722427665733175e-10	1.0	1.0	8	87.0	1.670659268003296	1.5632183908045978	1.4942528735632183	4.944485533146635e-10	0	0	0	0	0	0	0	0	0	0	0	0	0	0	0	0	0	0	0	0	0	0	0	0	1	0	0	0	0	0	0	0	0	0	0	0	0	0	0	0	0	0	0	0	0	0	0	0	0	0	0	0	0	0	0	0	0	0	0	0	0	0	0	0	0	0	0	0	0	0	0	0	0	0	0	0	0	0	-1	0	0	0	0	0	0	0	0	0	-1	1	0	0	0	1	0	0	0	0	0	0	0	0	4.284848944311747e-08
TTCCGGAATGCCTTATTGATATGAAAA	2.4905681037177537e-10	1.6740825124623522e-06	0.95	7	87.0	2.689118882545431	3.4942528735632186	3.32183908045977	4.981136207435506e-10	0	0	0	0	0	0	0	0	0	0	0	0	0	0	0	0	0	0	0	0	0	0	0	0	0	0	0	0	0	0	0	0	0	0	0	-1	0	0	0	0	0	0	0	0	0	0	0	0	0	0	0	1	0	0	-1	0	0	0	0	0	0	0	0	0	0	0	0	0	0	0	0	0	0	0	0	0	0	0	0	0	0	0	0	0	0	0	0	0	0	0	0	0	0	0	0	0	0	0	0	0	0	0	4.315763013963705e-08
TTCGGTATATCCATTTTCAGTTATATT	2.495979156526134e-10	1.5184327190506458e-05	0.918918918918919	7	111.0	1.8639147556239992	2.2522522522522523	2.18018018018018	4.991958313052268e-10	0	0	0	0	0	0	0	0	0	0	0	0	0	0	0	0	0	0	0	0	0	0	0	0	1	0	0	0	0	0	0	0	0	0	0	0	0	0	0	0	0	0	0	0	0	0	0	0	0	0	0	0	0	0	0	0	0	0	0	0	0	0	0	0	0	0	0	0	0	0	0	0	0	0	0	0	0	0	0	0	0	0	0	0	0	0	0	0	-1	0	0	0	0	0	0	0	0	0	0	0	0	0	4.324945523025543e-08
TTCATAGAACATGTAGTTGATTTCCTT	2.498179814608319e-10	1.0	0.0381294308908249	3	2493.0	1.2238663792469322	0.416766947452868	0.2968311271560369	4.996359629216638e-10	0	0	0	0	0	0	-1	0	0	0	0	0	0	0	0	0	0	0	0	0	0	-1	0	0	0	0	0	0	0	0	0	0	0	0	0	0	0	0	0	0	0	0	0	0	0	0	0	0	0	0	0	0	0	0	-1	1	0	0	0	0	0	0	0	0	0	0	0	0	0	0	0	0	0	0	0	0	0	0	1	0	0	0	0	0	0	0	0	0	0	1	0	0	0	-1	0	0	0	0	0	0	0	0	4.3286616700872806e-08
TTCTTTGTTTCAATGGAACGTAGTTCT	2.5418457415621566e-10	0.0060389465843658	0.9506172839506172	1	111.0	1.4111423136870005	0.8918918918918919	0.8918918918918919	5.083691483124312e-10	0	0	0	0	1	0	0	0	0	0	0	0	0	0	0	0	0	0	0	0	0	0	0	-1	0	0	0	0	0	0	0	0	0	0	0	0	0	0	0	0	0	0	0	0	0	0	0	0	0	0	0	0	0	0	0	0	0	1	0	0	0	0	0	0	0	1	0	0	0	0	0	0	0	0	0	0	0	0	0	0	0	0	0	0	0	0	0	-1	0	0	0	0	0	0	0	0	0	0	0	0	0	0	4.403113154132333e-08
TTCATACATTTTTTTGGTTACATACCC	2.551390131791662e-10	1.0	0.9454545454545454	9	89.0	1.4996235650951686	0.4943820224719101	0.4943820224719101	5.102780263583324e-10	0	0	0	0	0	0	0	0	0	0	0	0	0	0	0	0	0	0	0	0	0	0	0	0	0	0	0	0	0	0	0	0	0	0	0	0	0	0	0	0	0	0	0	-1	0	0	0	0	0	0	0	0	0	0	0	0	0	0	0	0	0	0	0	0	0	0	0	0	0	0	0	0	0	0	0	0	0	0	0	0	0	0	0	0	0	0	0	1	0	0	0	0	0	0	0	0	0	0	0	0	0	0	4.419274880722318e-08
TTCCAACGTTGAAGCGCTTCACCACGA	2.6270793571031087e-10	2.5213444745656107e-09	0.8922764227642276	7	149.0	2.372487268289924	5.3355704697986575	4.865771812080537	5.254158714206217e-10	0	0	0	0	0	0	0	0	0	0	0	0	0	0	0	0	0	0	0	0	0	0	0	0	0	0	0	0	0	0	0	0	0	0	0	-1	0	0	0	0	0	0	0	0	0	0	0	0	0	0	0	1	0	0	0	0	0	0	0	0	0	0	0	0	0	0	0	0	0	0	0	0	0	0	0	0	0	0	0	0	0	0	0	0	0	0	0	0	0	0	0	0	0	0	0	0	0	0	0	0	0	0	4.5473183077142634e-08
TTCTCGAGTCGGAGGCCGAGCTTTTCC	2.751060117965968e-10	1.0	0.2748705452330185	5	513.0	1.0892912668577102	0.5321637426900585	0.4249512670565302	5.502120235931936e-10	0	0	0	0	0	0	0	0	0	0	0	0	0	0	0	0	0	0	0	0	0	0	0	0	0	0	0	0	0	0	0	0	0	0	0	0	0	0	0	0	0	0	0	0	0	0	0	0	0	0	0	0	0	0	0	0	0	0	0	0	0	0	0	0	0	0	0	0	0	0	0	0	0	0	0	0	0	0	0	0	0	0	0	0	0	1	0	0	0	0	0	0	0	0	0	0	0	-1	1	0	0	0	4.757764734416147e-08
TTCGGGTGCTTTCGACCTCTATTTCAG	2.7967355663618604e-10	0.0001817337316452	0.6299838529375232	1	180.0	1.4756824215983146	1.5722222222222222	1.4166666666666667	5.593471132723721e-10	0	0	0	0	0	0	0	0	0	0	0	0	0	0	0	0	0	0	0	0	0	0	0	0	0	0	0	0	0	0	0	0	0	0	0	0	0	0	0	0	0	0	0	0	0	-1	0	0	0	0	0	0	0	0	0	0	0	0	0	0	0	0	0	0	0	0	0	0	0	0	0	0	0	0	0	0	0	0	0	0	0	0	0	0	0	-1	0	0	0	0	0	0	0	0	0	0	0	1	1	0	0	0	4.835323154544587e-08
TTCGACATTGCAATAGACGCAACGAGT	2.8419342778223924e-10	1.0	0.8585526315789473	3	238.0	2.272046849952774	2.30672268907563	1.8781512605042017	5.683868555644785e-10	0	0	0	0	0	0	0	0	1	0	0	0	0	0	0	0	0	0	0	0	0	0	0	0	0	0	0	0	0	0	0	0	0	0	0	0	0	0	0	0	0	0	0	0	0	0	0	0	0	0	0	0	0	0	0	0	0	0	-1	0	0	0	0	0	0	0	0	0	0	0	0	0	0	0	0	0	0	0	0	0	0	0	0	0	0	0	0	0	0	0	0	0	0	0	0	0	0	0	0	0	0	0	4.911846786545147e-08
TTCGCTATGCAATGAAGTATATCACGA	2.856169813333909e-10	0.0054183028687415	0.9746031746031746	1	679.0	1.0737692113362305	0.3652430044182621	0.3578792341678939	5.712339626667819e-10	0	0	0	0	0	0	0	0	0	0	0	0	0	0	0	0	0	0	0	0	0	0	0	0	0	0	0	0	0	0	0	0	0	0	0	0	0	0	0	0	0	0	0	0	0	0	0	0	0	0	0	0	0	0	1	0	0	0	0	0	0	-1	0	0	0	0	0	0	0	0	0	0	0	0	0	0	0	0	0	0	0	0	0	0	0	0	0	0	0	0	0	0	0	0	0	0	0	0	0	0	0	0	4.936036664972134e-08
TTCATCACCTCATATTCATATCTGTAT	2.8562704830973776e-10	1.0	0.93348717252613	6	192.0	1.405566202646912	0.5208333333333334	0.4479166666666667	5.712540966194755e-10	0	0	0	0	0	0	0	0	0	0	0	0	0	0	0	0	0	0	0	0	0	0	0	0	0	0	0	0	0	0	1	0	0	0	0	0	0	0	0	0	0	0	0	0	-1	0	-1	0	0	0	0	0	0	0	0	0	0	0	0	0	0	0	0	0	0	0	0	0	0	0	0	0	0	0	0	0	0	0	0	0	0	0	0	0	0	0	0	0	0	0	0	0	0	0	0	0	0	0	0	0	0	0	4.9361830402504386e-08
TTCGACTACACCTATTCGGAGCGTCTG	2.9257891167784937e-10	1.0	0.9739583333333334	3	245.0	1.3154581524391935	0.5102040816326531	0.5102040816326531	5.851578233556986e-10	0	0	0	0	0	0	0	0	0	0	0	0	0	0	0	0	0	0	0	0	0	0	0	0	0	0	0	0	0	0	0	0	0	0	0	0	0	0	0	0	0	0	0	0	0	-1	0	0	0	0	0	0	0	0	0	0	0	0	0	0	0	0	0	0	0	0	0	0	0	0	0	0	0	0	0	0	0	0	0	0	0	0	0	0	0	0	0	0	0	0	0	0	0	0	0	0	0	1	1	0	0	0	5.0541201577044514e-08
TTCGCGAATTGATCCAACTTAAAATAT	3.003181524470954e-10	1.0	0.1390573261893699	8	2410.0	0.9118333286335114	0.3394190871369295	0.2132780082987551	6.006363048941908e-10	0	0	0	0	0	0	0	0	0	0	0	0	0	0	0	1	0	1	0	0	0	0	0	0	0	0	0	-1	0	0	0	0	0	0	0	-1	0	1	1	0	-1	0	0	0	0	-1	0	0	0	0	0	0	0	0	0	0	0	0	0	0	0	0	0	0	0	0	0	0	0	0	-1	0	0	0	0	0	0	0	0	0	0	-1	0	0	0	0	0	0	0	0	0	0	0	0	0	0	0	0	0	0	0	0	5.184912726130179e-08
TTCGCCATTAATGATATTACTTTTCTG	3.0159636335046084e-10	1.0	0.9563063063063064	8	157.0	1.3128040056321038	0.6751592356687898	0.6178343949044586	6.031927267009217e-10	0	0	0	0	0	0	0	0	0	0	0	0	0	0	0	0	0	0	0	0	0	0	0	0	0	0	0	0	0	0	0	0	0	0	0	0	-1	0	0	0	0	1	0	0	0	0	0	0	0	0	0	0	0	0	0	0	0	0	0	0	0	0	0	0	0	0	0	0	0	0	0	0	0	0	0	0	0	0	0	0	0	0	0	0	0	0	0	0	0	0	0	0	0	0	0	0	0	0	0	0	0	0	5.206573503116795e-08
TTCTTGCCTTCCTCGGCAAAGTGCTTG	3.05404650272971e-10	9.243095476872547e-12	0.9696969696969696	6	99.0	1.318494468072031	2.060606060606061	2.060606060606061	6.10809300545942e-10	0	0	0	0	0	0	0	0	0	0	0	0	0	0	0	0	0	0	0	0	0	0	0	0	0	0	0	0	0	0	0	0	0	0	0	0	0	0	0	0	0	0	0	0	0	0	0	0	0	0	0	0	0	0	0	0	0	0	0	0	0	0	0	0	0	0	0	0	0	0	0	0	0	0	0	0	0	0	0	-1	1	0	0	0	0	0	0	0	0	0	0	0	0	0	0	0	0	0	0	0	0	0	5.2713163026802755e-08
TTCAACAGTATTAAGTTCTACTGGTTC	3.0666469620487633e-10	1.0	0.1701078451590989	4	1188.0	1.2307450252854204	0.4444444444444444	0.3341750841750842	6.133293924097527e-10	0	0	0	0	0	0	0	-1	0	0	0	1	0	0	0	0	0	0	0	1	-1	1	0	0	0	0	0	0	0	0	0	0	-1	0	0	0	0	0	0	0	0	0	0	0	0	0	0	0	-1	0	0	0	0	0	0	0	0	0	0	0	0	0	0	0	0	0	0	0	0	0	0	0	0	0	0	0	0	0	0	0	0	0	0	0	0	0	0	0	0	0	0	0	0	0	0	0	0	0	0	0	0	0	5.2925032386700805e-08
TTCAAGGTTGATTTTTTCGTAATCGTA	3.1353492289119047e-10	1.0	0.9531772575250836	5	343.0	1.326363912458054	0.5014577259475219	0.4693877551020408	6.27069845782381e-10	0	0	0	-1	0	0	0	0	0	0	0	0	0	0	0	0	0	0	0	0	0	0	0	0	0	0	0	0	0	1	0	0	0	0	0	0	0	0	0	0	0	0	0	0	0	0	0	0	0	0	0	0	0	0	0	0	0	0	0	0	0	0	0	0	0	0	0	0	0	0	0	0	0	0	0	0	0	0	0	0	0	0	0	0	0	0	0	0	0	0	0	0	0	0	0	0	0	0	0	0	0	0	5.4088666008631505e-08
TTCAGAACCTTCTTACCACCTACTTGT	3.1402240615482724e-10	1.0	0.9165413533834588	7	73.0	1.6267424874407437	0.726027397260274	0.726027397260274	6.280448123096545e-10	0	0	0	0	0	0	0	0	0	0	0	0	0	0	0	0	0	0	0	0	0	0	0	0	0	0	0	0	0	0	0	0	0	0	0	0	0	0	0	0	0	0	0	0	0	0	0	0	0	0	0	0	0	0	0	0	0	0	0	0	0	0	0	0	0	0	0	0	0	0	0	0	0	0	0	0	0	0	0	0	0	0	0	0	0	0	0	0	1	-1	0	0	0	0	0	0	0	0	0	0	0	0	5.417064630295012e-08
TTCAAATTCGCTGCTAATGATCTAACA	3.1647660428548625e-10	0.006197149156313	0.1116453151533313	7	3682.0	1.0814442560439912	0.5730581205866377	0.3902770233568712	6.329532085709725e-10	-1	0	0	0	0	0	0	0	0	0	0	0	0	1	0	0	0	0	0	0	0	0	0	0	0	0	0	0	0	0	0	0	0	0	0	0	-1	0	0	0	0	0	0	0	0	0	0	-1	0	0	0	0	0	-1	1	0	0	0	0	0	0	0	-1	-1	0	0	0	0	0	1	0	0	0	0	0	0	0	0	0	0	-1	0	0	0	1	0	1	0	0	0	0	-1	0	0	0	0	1	0	0	0	0	0	5.458730626386512e-08
TTCTATCAGTTGACAGCCCCTTAAATG	3.222850350977074e-10	1.0	0.8189638318670577	7	148.0	2.17297888500846	0.8445945945945946	0.581081081081081	6.445700701954148e-10	-1	0	0	0	0	0	0	0	0	0	0	0	0	1	0	0	0	0	0	0	0	0	0	0	0	0	0	1	0	0	0	-1	0	0	0	0	0	0	1	0	-1	0	0	0	0	0	0	0	0	0	0	0	0	0	0	0	0	0	0	0	0	0	0	0	0	0	0	0	0	-1	0	0	0	0	0	0	0	0	0	0	0	0	0	0	0	0	1	0	0	0	0	-1	0	0	-1	0	0	0	0	0	0	1	5.557118228463138e-08
TTCAAGTTCTTTCTGTTCTTCTGTCAA	3.34333848753282e-10	0.0002340069238578	0.8532133033258315	6	136.0	2.1911934047633306	1.5588235294117647	1.4191176470588236	6.68667697506564e-10	0	0	0	0	0	0	0	0	0	0	0	0	0	0	0	0	0	0	0	0	0	0	0	0	0	0	0	0	0	0	0	0	0	0	0	0	-1	0	0	0	0	0	0	0	0	0	0	0	0	0	0	0	0	0	0	0	0	0	0	0	0	0	1	0	0	0	0	0	0	0	0	0	0	0	0	0	0	0	0	0	0	0	0	0	0	0	0	0	0	0	0	0	0	0	0	0	0	0	0	0	0	0	5.7611136845599234e-08
TTCAACGTACAAGGCGGTGCTGGTCAA	3.3653732814031156e-10	1.0	0.6881929877135151	7	236.0	1.9560945848386708	1.3177966101694916	1.1355932203389831	6.730746562806231e-10	0	0	0	0	0	0	0	0	0	0	0	0	0	0	0	0	0	0	0	0	0	0	0	0	0	0	0	0	0	0	0	0	0	0	0	0	-1	0	0	0	0	0	0	0	0	0	0	0	0	0	0	0	0	0	0	0	0	0	0	0	0	0	1	0	0	0	0	0	0	0	0	0	0	0	0	-1	0	0	0	0	0	0	0	0	0	0	0	0	0	0	0	0	0	0	0	0	0	0	0	0	0	0	5.798404289771477e-08
TTCAAGTTTTCAACAGCCTGAACTCTA	3.379943727997706e-10	1.0	0.8895424836601307	9	113.0	1.900043115172083	1.424778761061947	1.0353982300884956	6.759887455995412e-10	0	0	0	0	0	0	0	0	0	0	0	0	0	0	0	0	0	0	0	0	0	0	0	0	1	0	0	0	0	0	0	0	0	0	0	0	0	0	0	0	0	0	0	0	0	0	0	0	0	0	0	0	0	0	0	0	0	0	0	0	0	0	0	0	0	0	0	0	0	0	0	0	0	0	0	0	0	0	1	0	0	0	0	0	0	0	0	0	-1	-1	0	0	0	1	0	0	0	0	0	0	0	0	5.823119031239043e-08
TTCAAATCGCGTATTTAGAGATAAGTT	3.386745232098353e-10	1.0	0.1676935855325254	8	3177.0	1.189841218347672	0.392823418319169	0.2892666037141957	6.773490464196707e-10	0	0	-1	0	0	0	0	0	0	0	-1	0	0	1	0	0	0	0	0	0	0	0	0	0	0	0	0	0	0	0	0	1	0	0	0	0	0	0	0	0	0	1	0	0	0	0	0	0	0	0	0	0	0	1	-1	0	0	0	0	0	-1	0	1	1	1	0	0	0	0	0	0	0	0	0	0	0	0	0	0	0	0	0	0	0	1	0	-1	0	0	0	0	0	0	0	0	0	-1	0	0	0	0	0	5.8346092927587575e-08
TTCTTGATGTAGCTTCACAGTATCATG	3.437812239176224e-10	0.0012151538695698	0.8163775156141568	6	317.0	1.624142000244355	1.4826498422712937	0.9558359621451104	6.875624478352448e-10	0	0	0	0	0	0	0	0	0	0	0	0	0	0	0	0	0	0	0	0	0	0	0	0	0	0	0	0	0	0	0	0	0	0	0	0	-1	0	0	0	0	0	0	0	0	0	0	0	0	0	0	0	0	0	0	0	0	0	0	0	0	0	1	0	0	0	0	0	0	0	0	0	0	0	0	0	0	0	0	0	0	0	0	0	0	0	0	0	0	0	0	0	0	0	0	0	0	0	0	0	0	0	5.9209361445762156e-08
TTCGTTCTTGAGGTCAGCTGCCGAGGG	3.4574157559349136e-10	1.0	0.9357076780758558	1	93.0	1.3728924263013047	0.5698924731182796	0.5698924731182796	6.914831511869827e-10	0	0	0	0	0	0	0	0	0	0	0	0	0	0	0	0	0	0	0	0	0	0	0	0	0	0	0	0	0	0	0	0	0	0	0	0	0	0	0	0	0	0	0	0	0	-1	0	0	0	0	0	0	0	0	0	0	0	0	0	0	0	0	0	0	0	0	0	0	0	0	0	0	0	0	0	0	0	0	0	0	0	0	0	0	0	0	0	0	0	0	0	0	0	0	0	0	0	1	1	0	0	0	5.9540024545531964e-08
TTCTCTAATACGTTTTCTTGGTACTTC	3.47790634737089e-10	1.0	0.928051948051948	6	127.0	1.895848952943724	1.1181102362204725	1.015748031496063	6.95581269474178e-10	0	0	0	0	0	0	0	0	0	0	0	0	0	0	0	0	0	0	0	0	0	0	0	0	-1	0	0	0	0	0	0	0	0	0	0	0	0	0	0	0	0	0	0	0	0	0	0	0	0	0	-1	0	0	0	0	0	0	0	0	0	0	0	0	0	0	0	0	0	0	0	0	0	0	0	0	0	0	0	1	0	0	0	0	0	0	0	0	0	1	1	0	0	0	0	0	0	0	0	0	0	0	0	5.988254844508493e-08
TTCTTTTGATGATTTTTTAACCTCATC	3.5084101172375754e-10	0.000795715357135	0.2114135477884318	8	1575.0	1.6732525725415046	0.8374603174603175	0.7282539682539683	7.016820234475151e-10	0	0	0	0	0	0	0	0	-1	0	0	0	0	0	-1	0	0	0	0	0	0	0	0	-1	0	-1	0	0	1	0	0	0	0	0	1	0	0	0	0	-1	0	0	0	-1	1	0	-1	0	0	0	1	1	0	0	0	-1	0	0	0	-1	0	-1	0	0	0	1	0	0	0	0	0	0	0	0	-1	0	1	0	1	0	0	0	0	0	0	0	0	0	0	0	0	0	0	0	0	0	0	0	0	0	0	0	6.039901322731689e-08
TTCCGGAAATTGTAACGACCAGGAACC	3.54662781949304e-10	0.0297758808916128	0.91287284144427	4	150.0	1.5333371423106872	1.3133333333333332	1.2066666666666668	7.09325563898608e-10	0	0	0	0	0	0	0	0	0	0	0	0	0	0	0	0	0	0	0	0	0	0	1	0	0	0	0	0	0	0	0	0	0	0	0	0	0	0	0	0	0	0	0	0	0	0	0	0	0	0	0	0	0	0	0	0	0	0	0	0	0	0	0	0	0	0	0	0	0	-1	0	0	0	0	0	0	0	0	0	0	0	-1	0	0	0	0	0	0	0	0	0	0	0	0	0	0	0	0	0	0	0	0	6.104300866514618e-08
TTCCAAAATCTGTAAGTTGAAAAGACT	3.5705172889299083e-10	1.0	1.0	7	112.0	1.1030680652300089	0.625	0.3482142857142857	7.141034577859817e-10	0	0	0	0	0	0	0	0	0	0	0	0	0	0	0	0	0	0	0	0	0	0	0	0	0	0	0	0	0	0	0	0	0	0	0	0	0	-1	0	1	0	0	0	0	0	0	0	0	0	0	0	0	0	0	0	0	0	0	0	0	0	0	0	0	0	0	0	0	0	0	0	0	0	0	0	0	0	0	0	0	0	0	0	0	0	0	0	0	0	0	0	0	0	0	0	0	0	0	0	0	0	0	6.144460251963178e-08
TTCTTTTACTTCTTCCGGTATATCATT	3.628111564406511e-10	1.0	0.9142857142857144	5	73.0	1.354189885827286	0.8082191780821918	0.7397260273972602	7.256223128813022e-10	0	0	0	0	0	0	0	0	0	0	0	0	0	0	0	0	0	0	0	0	0	0	0	0	0	0	0	0	0	0	0	0	0	0	0	0	-1	0	0	0	0	1	0	0	0	0	0	0	0	0	0	0	0	0	0	0	0	0	0	0	0	0	0	0	0	0	0	0	0	0	0	0	0	0	0	0	0	0	0	0	0	0	0	0	0	0	0	0	0	0	0	0	0	0	0	0	0	0	0	0	0	0	6.241140923508786e-08
TTCGCACTAGTGTAGGGAGACCGTAAT	3.650083026499323e-10	1.0	0.8681887366818873	5	118.0	2.5801604388451738	3.347457627118644	2.9322033898305087	7.300166052998647e-10	0	0	0	0	0	0	0	1	0	0	0	0	0	0	0	0	0	0	1	0	0	-1	0	0	0	0	0	0	0	0	1	0	-1	0	0	0	0	0	0	0	0	0	0	0	0	0	0	0	0	0	0	0	0	0	0	0	0	0	0	0	0	0	0	0	0	0	0	0	0	0	0	0	0	-1	1	0	0	0	0	0	0	0	0	0	0	0	0	0	0	0	0	0	0	0	0	0	0	0	0	0	0	0	6.277993146007629e-08
TTCAGTTCTTGGACGCGTTCACGAACT	3.68190706734032e-10	0.7751639757237082	0.3846032192310396	6	511.0	1.5486199907246192	0.6027397260273972	0.4794520547945205	7.36381413468064e-10	0	0	0	-1	0	0	0	0	0	-1	0	0	0	0	0	0	0	0	-1	0	0	0	0	0	0	0	0	0	0	0	0	0	0	1	0	0	0	0	0	0	0	0	1	0	0	0	0	0	0	0	0	0	0	0	0	0	0	0	0	0	0	0	0	0	0	0	0	0	0	0	0	0	0	0	0	0	0	0	-1	0	0	0	1	0	0	0	0	0	0	0	0	0	0	0	0	0	0	0	0	0	1	0	6.33139025119273e-08
TTCAAAGTATTCAGTTGCACGAGCAAC	3.73381858894183e-10	0.3021664749743418	0.9313063063063064	2	85.0	1.808720159284492	1.1058823529411763	1.0705882352941176	7.46763717788366e-10	0	0	0	0	0	0	0	0	0	0	0	0	0	0	0	0	0	0	0	0	0	0	0	0	0	0	0	0	0	0	0	0	0	0	0	0	0	0	0	0	0	0	-1	0	0	0	0	0	0	0	0	0	0	0	0	0	0	0	0	0	0	0	0	0	0	0	0	0	0	0	0	0	0	0	0	0	0	0	0	0	0	1	1	0	0	0	0	0	0	0	0	0	0	0	0	0	0	0	0	0	0	0	6.41865711325288e-08
TTCACACTTTCGGAAAAAATCTGTCCT	3.734275196552273e-10	1.0	0.9565217391304348	3	82.0	1.8970816063962048	0.8536585365853658	0.7926829268292683	7.468550393104546e-10	0	0	0	0	0	-1	0	0	0	0	0	0	0	0	0	0	0	0	0	0	0	0	0	0	0	0	0	0	0	0	0	0	0	0	0	0	0	0	0	0	0	0	0	0	0	0	0	0	0	0	0	0	0	0	0	0	0	0	0	0	0	0	0	0	0	0	0	0	1	0	0	0	0	1	0	0	0	0	0	0	0	0	0	0	0	0	0	0	0	0	0	0	0	0	0	0	0	0	0	0	0	0	6.41940634258617e-08
TTCGTAGTTAAAATTATGTTTCAAGTA	3.7550007839931007e-10	4.505611889367663e-15	0.5725036552851123	1	305.0	4.23222302546568	5.026229508196721	4.636065573770492	7.5100015679862e-10	0	0	0	0	0	0	0	0	0	0	0	0	0	0	0	0	0	0	0	0	0	0	0	0	0	0	0	0	0	0	0	0	0	0	0	0	-1	0	0	0	0	0	0	0	0	0	0	0	0	0	0	0	0	0	0	0	0	0	0	0	0	0	1	0	0	0	0	0	0	0	0	0	0	0	0	-1	0	0	0	0	0	0	0	0	0	0	0	0	0	0	0	0	0	0	0	0	0	0	0	0	0	0	6.454316658912497e-08
TTCAGGAACTATTTCACTCTTCTGTTC	3.8256311365308257e-10	1.0	0.8034591194968553	8	142.0	1.7239895462093815	0.704225352112676	0.704225352112676	7.651262273061651e-10	0	0	0	0	0	-1	1	0	0	0	0	0	0	0	0	0	0	0	0	0	0	0	0	0	0	0	0	0	0	0	0	0	0	0	0	0	0	0	0	0	0	0	0	0	0	0	0	0	0	0	0	0	0	0	-1	0	0	0	0	0	0	0	0	0	0	0	0	0	0	0	0	-1	0	-1	0	0	0	0	0	0	0	0	0	0	0	0	0	0	0	0	0	0	0	0	0	0	0	0	0	0	0	1	6.573672899609506e-08
TTCTTCTGTAAATATTTTGTTTCTGTA	3.83113898339802e-10	0.004463923692186	0.9772727272727272	8	75.0	1.512037721773293	1.36	1.36	7.66227796679604e-10	0	0	0	0	0	0	0	0	0	0	0	0	0	0	0	0	0	0	0	0	0	0	0	0	0	0	0	0	0	0	0	0	0	0	0	0	0	0	0	0	0	0	0	0	0	0	0	0	0	0	0	0	0	0	0	0	0	0	0	0	0	0	0	0	0	0	0	0	0	0	0	0	0	0	0	0	0	0	0	0	0	0	0	0	-1	0	0	0	0	0	0	0	0	0	0	0	0	0	0	0	1	0	6.582807767191963e-08
TTCGACAGCGATAACTGCTGTCCAAAA	3.9906530425447294e-10	1.0	0.7049180327868853	8	129.0	2.1634924273565352	1.2868217054263569	1.1085271317829457	7.98130608508946e-10	0	0	0	0	0	0	0	0	0	0	0	0	0	1	0	0	0	0	0	0	0	0	0	0	0	0	0	0	0	0	0	-1	0	1	0	0	0	0	0	0	0	0	0	0	0	0	0	0	0	0	0	0	0	1	0	0	0	0	0	0	-1	0	1	0	0	0	0	0	0	0	0	0	0	0	0	0	0	0	0	0	0	0	0	0	-1	0	-1	0	0	0	0	0	0	0	0	0	0	0	0	0	0	0	6.851177378499674e-08
TTCCGTAATATTTGTATCCGTCTATCC	4.0575000322886837e-10	0.0009963486958969	0.8564593301435406	9	90.0	2.37735267886088	2.5	2.4444444444444446	8.115000064577367e-10	0	0	0	0	0	0	1	0	0	0	0	0	0	0	0	-1	0	0	0	0	0	0	0	0	0	0	0	0	0	0	0	0	0	0	0	0	0	0	0	0	0	0	0	0	0	-1	0	0	0	0	0	0	0	0	0	0	0	0	0	0	0	0	0	0	0	0	0	0	0	0	0	0	0	0	0	0	0	0	0	0	0	0	0	0	0	0	0	0	0	0	0	0	0	0	0	0	0	0	0	0	0	0	6.963233058290034e-08
TTCCGGACGACCAAATGTATAGATTAA	4.08558537860734e-10	1.0	0.0864521021147526	3	3256.0	0.9210010298092348	0.2757985257985258	0.1683046683046683	8.17117075721468e-10	1	0	0	1	0	0	0	0	0	0	-1	0	0	0	0	1	0	-1	0	0	0	0	0	0	1	0	0	-1	0	0	0	-1	0	-1	0	-1	1	-1	0	0	1	1	0	0	0	1	0	1	0	0	0	0	0	0	0	0	0	0	0	0	0	0	0	0	0	0	0	0	0	1	-1	0	0	0	0	0	0	0	0	0	-1	0	0	0	0	0	0	0	0	0	0	1	0	0	-1	0	0	1	1	0	0	1	7.010341450950941e-08
TTCTGGTACTGCTTGTGCTATCTGTAT	4.1069740532562974e-10	1.0	0.9393939393939394	6	68.0	1.3809173771206027	0.5588235294117647	0.5588235294117647	8.213948106512596e-10	0	0	0	0	0	0	0	0	0	0	0	0	0	0	0	0	0	0	0	0	0	0	0	0	0	0	0	0	0	0	0	0	0	0	0	0	0	0	0	0	0	0	0	-1	0	0	0	0	0	0	0	0	0	0	0	0	0	0	0	0	0	0	0	0	0	0	0	0	0	0	0	0	0	0	0	0	0	0	0	0	0	0	0	0	0	0	0	1	0	0	0	0	0	0	0	0	0	0	0	0	0	0	7.046493973720345e-08
TTCTGTAGAGAATTTAATTCGTTCTGC	4.173489195338589e-10	1.0	0.9270833333333334	6	135.0	1.907396725621852	2.185185185185185	1.8888888888888888	8.346978390677178e-10	0	0	0	0	0	0	0	0	0	0	0	0	0	0	0	0	0	0	0	0	0	0	0	0	1	0	0	0	0	0	0	0	0	0	0	0	0	0	0	0	0	0	0	0	0	0	0	0	0	0	0	0	0	0	0	0	0	0	0	0	0	0	0	0	0	0	0	0	0	0	0	0	0	0	0	0	0	0	0	0	0	0	0	0	0	0	0	0	1	-1	0	0	0	-1	0	0	0	0	0	0	0	0	7.157874714957193e-08
TTCTAGCTCTTTCCTTGTGATATTCAT	4.181834308093984e-10	1.0	0.925531914893617	7	237.0	1.5852944964765174	1.2151898734177216	0.9873417721518988	8.363668616187966e-10	0	0	0	0	0	0	0	0	0	0	0	0	0	0	0	0	0	0	0	0	0	0	0	0	1	0	0	0	0	0	0	0	0	0	0	0	0	0	0	0	0	0	0	0	0	0	0	0	0	0	0	0	0	0	0	0	0	0	0	0	0	0	0	0	0	0	0	0	0	0	0	0	0	0	0	0	0	0	-1	0	0	0	0	0	0	0	0	0	-1	1	0	0	0	1	0	0	0	0	0	0	0	0	7.172028063159441e-08
TTCAGTGGACACACTTTCACAGTACAT	4.183441001296367e-10	0.2344579166228918	0.2579914318668644	1	541.0	1.2096346524975286	0.5360443622920518	0.4085027726432532	8.366882002592732e-10	0	1	0	0	0	0	0	0	0	0	0	1	0	0	0	0	0	0	-1	1	1	-1	0	0	0	0	0	0	0	0	0	0	1	0	0	0	0	0	0	0	0	0	0	0	0	0	0	0	0	-1	0	0	0	0	0	0	0	0	0	0	0	1	0	0	0	0	0	-1	0	0	0	0	0	0	0	0	0	-1	0	0	0	0	0	0	0	0	0	0	0	0	0	0	-1	0	0	0	0	0	0	-1	0	0	7.174703983326399e-08
TTCATGTACTTAGCCACATCATCTAGT	4.2217450891526505e-10	0.2379466205085665	0.9211476466795616	1	377.0	1.4721002123710296	0.5305039787798409	0.5145888594164456	8.443490178305301e-10	0	0	0	0	0	0	0	0	0	0	0	0	0	0	0	0	0	0	0	0	0	0	0	0	0	0	0	0	0	0	0	0	0	0	0	0	-1	0	0	0	0	0	0	0	0	0	0	0	0	0	0	0	0	0	0	0	0	0	0	0	0	0	1	0	0	0	0	0	0	0	0	0	0	0	0	0	0	0	0	0	0	0	0	0	0	0	0	0	0	0	0	0	0	0	0	0	0	0	0	0	0	0	7.239311778584192e-08
TTCAGTATCTGGACACGTATATAATGC	4.2653319857359446e-10	1.0	0.954603002351239	9	154.0	1.6613750083176668	0.6233766233766234	0.5	8.530663971471888e-10	0	0	0	1	0	0	0	0	0	0	0	0	0	0	0	0	0	0	0	0	0	0	0	0	0	0	-1	0	0	0	0	0	0	0	0	0	0	0	0	0	0	0	0	0	0	0	0	0	0	0	0	0	0	0	0	0	0	0	0	0	0	0	0	0	0	0	0	0	0	0	0	0	0	0	0	0	0	0	0	0	0	0	0	0	0	0	0	0	0	0	0	0	0	0	0	0	0	1	1	0	0	0	7.313119931321447e-08
TTCTTTTAATTGACCAATAGCTATCAA	4.3427571420281437e-10	1.0	0.9322117763483424	3	90.0	1.4306853686687988	0.5444444444444444	0.5444444444444444	8.685514284056287e-10	0	0	0	0	0	0	0	0	0	0	0	0	0	0	0	0	0	0	0	0	0	0	0	1	0	0	0	0	0	0	0	0	0	0	0	0	0	0	0	0	0	0	0	0	0	0	0	0	0	-1	0	1	0	0	0	0	0	0	0	0	0	0	0	0	0	0	0	0	0	0	0	0	0	0	0	0	0	0	0	0	0	0	0	0	0	0	0	0	0	0	0	0	0	0	0	0	0	0	0	0	0	0	7.443185142217646e-08
TTCCTTCATAAGGCGCCGGCTTGTCGG	4.3507039850253736e-10	1.0	0.8642120075046904	3	380.0	1.3094168943248383	0.3605263157894737	0.3052631578947368	8.701407970050747e-10	0	0	0	0	0	0	0	0	0	0	0	0	0	0	0	0	0	0	0	0	0	0	0	0	0	0	0	0	0	0	0	0	0	0	0	0	0	0	0	0	0	1	0	0	0	0	0	0	0	0	0	0	0	0	0	0	0	0	0	0	0	0	0	0	0	0	0	0	0	0	0	0	0	0	0	0	0	0	0	0	0	0	0	0	0	0	0	0	0	0	-1	0	0	0	0	0	0	0	0	0	0	0	7.456474672114474e-08
TTCCACGTGGAACGGTTAATACTCTTG	4.3893525418242724e-10	0.0243218087159403	0.9128853754940712	7	321.0	1.3389827122441085	0.968847352024922	0.8006230529595015	8.778705083648545e-10	0	0	0	0	0	0	0	0	0	0	0	0	0	0	0	0	0	0	0	0	0	0	0	0	0	0	0	0	0	1	0	0	0	0	0	0	0	0	0	0	0	0	0	0	0	0	0	0	-1	0	0	0	0	0	0	0	0	0	0	0	0	0	0	0	0	0	0	0	0	0	0	0	0	0	0	0	0	0	0	0	0	0	0	0	0	0	0	0	0	0	0	0	0	0	0	0	0	0	0	0	0	0	7.521628209372582e-08
TTCGGTTTTTTGAGTACTGTTTTGATT	4.4260330281013026e-10	4.148305850097364e-12	0.9574303405572756	4	110.0	1.2536974349256538	1.9	1.9	8.852066056202605e-10	0	0	0	0	0	0	0	0	0	0	0	0	0	0	0	0	0	0	0	0	0	0	0	0	0	0	0	0	0	1	0	0	0	0	0	0	0	0	0	0	0	0	0	0	0	0	0	0	0	0	0	0	0	0	0	0	0	0	0	0	0	0	0	0	0	0	0	0	0	0	0	0	0	0	0	0	0	0	0	0	0	-1	0	0	0	0	0	0	0	0	0	0	0	0	0	0	0	0	0	0	0	0	7.583054636821697e-08
TTCACGGAGCTTATCCAGTTCACCATC	4.4723100197129524e-10	1.0	0.9321093899407152	5	229.0	1.3371618402533572	0.5240174672489083	0.4541484716157205	8.944620039425905e-10	0	0	0	0	0	0	0	0	0	0	0	0	0	0	0	0	0	0	0	0	0	0	-1	0	0	0	0	0	0	0	0	0	0	0	0	0	0	0	0	0	0	0	0	0	0	0	0	0	0	0	0	0	0	0	0	0	0	0	-1	0	0	0	0	0	0	0	0	0	0	1	0	0	0	0	0	0	0	0	0	0	0	-1	0	0	0	0	0	0	0	0	0	0	0	0	0	0	0	0	0	0	0	0	7.660599146749838e-08
TTCTTATGCCAATCGTATTATGTTTAT	4.528735156512997e-10	3.005986709832824e-09	0.9591836734693876	5	93.0	2.06612689943578	6.333333333333333	6.258064516129032	9.057470313025994e-10	0	0	0	0	0	0	0	0	0	0	0	0	0	0	0	0	0	0	0	0	0	0	0	0	0	1	0	0	0	0	0	0	0	0	0	0	0	0	0	0	0	0	0	0	0	0	0	0	0	0	0	0	0	0	0	0	0	0	0	0	-1	0	0	0	0	0	0	0	0	0	0	0	0	0	0	0	0	0	0	-1	0	0	0	0	0	0	0	0	0	0	0	0	0	0	0	0	0	0	0	0	0	0	7.755487184932907e-08
TTCCTTTGGTTCATAAGGATTTTTTCC	4.5527154635896916e-10	1.0	0.7621453556160124	9	228.0	1.400997308797941	0.4605263157894737	0.3771929824561403	9.105430927179383e-10	0	0	0	0	0	0	0	0	0	0	0	0	0	0	0	0	0	0	0	0	0	0	0	0	0	0	-1	0	0	0	0	0	0	0	0	0	0	0	0	0	1	0	0	0	0	-1	0	0	0	0	0	0	0	0	0	0	0	0	0	0	0	0	0	0	0	0	0	0	0	0	0	0	0	0	0	0	0	0	0	0	0	0	0	0	0	0	0	0	0	0	0	0	0	0	0	0	0	0	0	0	0	0	7.79547373127901e-08
TTCACGAGCGAATTTACTTTCTCGCTC	4.5663407858091565e-10	8.149898992552184e-05	0.9123086734693876	8	113.0	2.561295064323083	3.9292035398230087	3.672566371681416	9.132681571618311e-10	0	0	0	0	0	0	0	0	0	0	0	0	-1	0	0	0	0	0	0	0	0	0	0	0	0	0	0	0	0	0	0	0	0	0	0	0	0	0	0	0	0	0	0	0	0	0	0	0	1	0	0	0	0	0	0	0	0	0	0	0	0	0	0	0	0	0	0	0	0	0	0	0	0	0	0	0	0	0	0	0	0	0	0	0	0	0	0	0	0	0	0	0	0	0	0	0	-1	0	0	0	0	0	7.818197537629175e-08
TTCGTGATTTGTGTGACCGGATTGTCG	4.679920458577024e-10	0.0960338715452507	0.8894523326572008	8	109.0	2.037156299676934	2.0	1.7155963302752293	9.359840917154048e-10	0	0	0	0	0	0	0	0	0	0	0	0	0	0	0	0	0	0	0	0	0	0	-1	0	0	0	0	0	0	0	0	0	0	0	0	0	0	0	0	0	0	0	0	0	0	0	0	0	0	0	0	0	0	0	0	0	0	0	-1	0	0	0	0	0	0	0	0	0	0	1	0	0	0	0	0	0	0	0	0	0	0	0	0	0	0	0	0	0	0	0	0	0	0	0	0	0	0	0	0	0	0	0	8.00849101550134e-08
TTCTTATAACTTTTCTTAACGTTTCCA	4.76849795487701e-10	1.837012371176715e-08	0.974025974025974	3	110.0	1.8648160072239528	4.781818181818182	2.027272727272728	9.53699590975402e-10	0	0	0	0	0	0	0	0	0	0	0	0	0	0	0	0	0	0	0	0	0	0	0	0	0	0	0	0	0	0	0	0	0	0	0	0	0	0	0	0	0	0	0	0	0	1	0	0	0	0	0	0	0	0	-1	0	0	0	0	0	0	0	0	0	0	0	0	0	0	0	0	0	0	0	0	0	0	0	0	0	0	0	0	0	0	0	0	0	0	0	0	0	0	0	0	0	0	0	0	0	0	0	8.157178192842098e-08
TTCTTAGATCATCATCTTCTTCCAAAA	4.77825789549929e-10	1.0	0.8611111111111112	8	128.0	2.3948759674617426	2.2734375	1.9375	9.55651579099858e-10	0	0	0	0	0	0	0	0	0	0	0	0	0	0	0	0	0	0	0	0	0	0	0	0	1	0	0	0	0	0	0	0	0	0	0	0	0	0	0	0	0	0	0	0	0	0	0	0	0	0	0	0	0	0	0	0	0	0	0	0	0	0	0	0	0	0	0	0	0	0	0	0	0	0	0	0	0	0	-1	0	0	0	0	0	0	0	0	0	-1	0	0	0	0	0	0	0	0	0	0	0	0	0	8.17346676481644e-08
TTCAGAACTATATTAAACGATTACGTA	4.780885958280767e-10	1.7443214081298126e-11	0.9483870967741936	7	187.0	1.3027483912636182	1.3368983957219251	0.9946524064171124	9.56177191656153e-10	0	0	0	0	0	0	0	0	0	0	0	0	0	0	1	0	0	0	0	0	0	0	0	0	0	1	0	0	0	0	0	0	0	0	0	0	0	0	0	0	0	0	0	-1	0	0	0	0	0	0	0	0	0	0	0	0	0	0	0	0	0	0	0	0	0	0	0	0	0	0	0	0	0	0	0	0	0	0	0	0	0	0	0	0	0	0	0	0	0	0	0	0	0	0	0	0	0	0	0	0	0	0	8.17782642095501e-08
TTCATCCTCTCAGACCGGCTACTGATC	4.912526806705804e-10	1.574082799494357e-13	0.731531358214698	3	205.0	2.351093260297636	2.551219512195122	2.4341463414634146	9.82505361341161e-10	0	0	0	0	0	0	0	0	0	0	0	0	-1	0	0	0	0	0	0	0	0	0	0	0	-1	0	0	0	0	0	0	0	0	0	0	0	0	0	0	0	1	0	0	1	0	0	0	0	0	0	0	0	0	0	0	0	0	0	0	0	0	0	0	0	0	0	0	0	0	0	0	0	0	0	0	0	0	0	0	0	0	0	0	0	0	0	0	0	0	0	0	0	0	0	0	0	0	0	0	0	0	1	8.399143061450788e-08
TTCAATACATTTCGAGAACTAAAGTGG	5.006713176246435e-10	0.0050183943707762	0.9807692307692308	7	83.0	1.1681100181029989	1.4096385542168677	1.1686746987951808	1.001342635249287e-09	0	0	0	-1	0	0	0	0	0	0	0	0	0	0	0	0	0	0	0	0	0	0	0	0	0	0	0	0	0	0	0	0	0	0	0	0	0	0	0	0	0	0	0	0	0	0	0	0	0	0	0	0	0	0	0	0	0	0	0	0	0	0	0	0	0	0	0	0	0	0	0	0	0	0	0	0	0	0	0	0	0	0	0	0	0	0	0	0	0	0	0	0	0	0	1	0	0	0	0	0	0	0	8.556721676718028e-08
TTCCTTCAGTATTAACTTCCATCACTT	5.031212666658295e-10	1.0	0.2900848866719174	8	488.0	1.2774873745023498	0.4118852459016393	0.4098360655737705	1.006242533331659e-09	1	0	0	0	0	0	0	0	0	0	0	0	0	0	0	0	0	0	0	0	0	0	0	0	0	0	0	0	0	0	0	0	0	-1	0	0	1	0	0	0	0	0	0	0	0	0	0	1	0	0	0	0	0	0	0	0	0	0	0	0	0	0	0	0	0	0	0	0	0	1	0	0	0	0	0	0	0	0	0	0	0	0	0	0	0	0	0	0	0	0	0	-1	0	0	0	0	0	0	0	0	0	0	8.597213820218383e-08
TTCCAGAGCCATGGCATCGTCGATCTT	5.061686227265377e-10	1.0	0.3102350887999178	3	446.0	1.241647590392041	0.5224215246636771	0.4394618834080717	1.0123372454530754e-09	0	0	0	0	0	0	0	0	0	0	0	0	0	0	0	0	0	0	0	0	0	0	0	0	0	0	0	0	0	0	0	0	0	0	0	0	0	0	0	0	0	0	0	0	0	-1	0	0	0	0	0	0	0	0	0	0	0	0	0	0	0	0	0	0	0	0	0	0	0	0	0	0	0	0	0	0	0	0	0	0	0	0	0	0	0	-1	0	0	0	0	0	0	0	0	0	0	0	1	1	0	0	0	8.64828215851503e-08
TTCAAGATAATCCGCCCGTTGAGCGTG	5.131978116868435e-10	1.0	0.9583333333333334	7	131.0	1.351997210165918	0.7175572519083969	0.6183206106870229	1.026395623373687e-09	0	0	0	-1	0	0	0	0	0	0	0	0	0	0	0	0	0	0	0	0	0	0	0	0	0	0	0	0	0	0	0	0	0	0	0	0	0	0	0	0	0	0	0	0	0	0	0	0	0	0	0	0	0	0	0	0	0	0	0	0	0	0	0	0	0	0	0	0	0	0	0	0	0	0	0	0	0	0	0	0	0	0	0	0	0	0	0	0	0	0	0	0	0	0	0	0	0	0	0	0	1	0	8.765861328905349e-08
TTCTACCAGTTTTTCTGGTATAATACC	5.190358180303877e-10	0.0529552064582843	0.828548644338118	4	123.0	1.9386192877346864	2.065040650406504	1.910569105691057	1.0380716360607754e-09	0	0	0	0	0	0	0	0	0	0	0	0	0	0	0	0	0	0	0	0	0	0	0	0	1	0	0	0	0	0	0	0	0	0	0	0	0	0	0	0	0	0	0	0	0	0	0	0	0	0	0	0	0	0	0	0	0	0	0	0	0	0	0	0	0	0	0	0	0	0	0	0	0	0	0	0	0	0	-1	0	0	0	0	0	0	0	0	0	-1	1	0	0	0	-1	0	0	0	0	0	0	0	0	8.863962877960381e-08
TTCTGCAAGTTCATCTGCACGAAGACC	5.26612490115157e-10	1.0	0.8417228853139596	1	88.0	2.295145147984029	1.1136363636363635	0.9886363636363636	1.053224980230314e-09	0	0	0	0	0	0	0	0	0	0	0	0	0	0	0	0	0	0	0	0	0	0	0	0	0	0	0	0	0	0	0	0	0	0	0	0	0	0	0	0	0	0	0	0	0	-1	0	0	0	0	0	0	0	0	0	0	0	0	0	0	0	0	0	0	0	0	0	0	0	0	0	0	0	0	0	0	0	0	0	0	0	0	0	0	0	-1	0	0	0	0	0	0	0	0	0	0	0	1	1	0	0	0	8.991517034673588e-08
TTCGAGAAAAGATATATCAATTCTCTA	5.353458536406836e-10	1.0	0.9378633720930232	3	150.0	1.5571016920434655	1.2666666666666666	1.1933333333333334	1.0706917072813672e-09	0	0	0	0	0	0	0	0	0	0	0	0	0	0	0	0	0	0	0	0	0	0	0	0	1	0	0	0	0	0	0	0	0	0	0	0	0	0	0	0	0	0	0	0	0	0	0	0	0	0	0	0	0	0	0	0	0	0	0	0	0	0	0	0	0	0	0	0	0	0	0	0	0	0	0	0	0	0	1	0	0	0	0	0	0	0	0	0	1	-1	0	0	0	1	0	0	0	0	0	0	0	0	9.137452429952366e-08
TTCATATACGGATGTTTCTCCGACCAT	5.43676858693187e-10	1.817774358775255e-12	0.9329548820219172	2	4411.0	0.6661666274818944	0.1822715937429154	0.1738834731353434	1.087353717386374e-09	0	0	0	0	0	0	0	0	0	0	0	0	0	0	0	0	0	0	0	0	0	0	0	0	0	0	0	0	0	0	0	0	0	0	0	0	0	0	0	0	0	0	0	0	0	0	0	0	-1	0	0	0	0	0	0	0	0	0	0	0	0	0	0	0	0	0	0	0	0	0	0	0	0	0	0	0	0	0	0	0	0	1	0	0	0	0	0	0	0	0	0	0	0	0	0	0	0	0	0	0	0	0	9.276625973516532e-08
TTCACATTGCATAAAGCGTCAATTCCG	5.52374724343688e-10	4.448091454440903e-06	0.895579268292683	4	169.0	1.8163386092629377	1.7337278106508875	1.5207100591715976	1.104749448687376e-09	0	0	0	0	0	0	0	0	0	0	0	0	0	0	0	0	0	0	0	0	0	0	0	0	-1	0	1	0	0	0	0	0	0	0	0	0	0	0	0	0	0	0	0	0	0	0	0	0	0	0	0	0	0	0	0	0	0	0	0	0	0	0	0	0	0	0	0	0	0	0	0	0	0	0	0	0	0	0	0	0	0	0	0	0	0	0	0	0	0	0	0	0	0	0	0	0	0	0	0	0	0	0	9.421290533185262e-08
TTCTTCAATATTGCGTTCTCGTGCTGG	5.554885055934083e-10	1.0	0.9090909090909092	7	114.0	1.665808330571925	0.4824561403508772	0.4561403508771929	1.1109770111868166e-09	0	0	0	0	0	0	0	0	0	0	0	0	0	0	0	0	0	0	0	0	0	0	0	0	0	0	0	0	0	0	0	0	0	0	0	0	0	0	0	1	0	0	0	0	0	0	0	0	0	0	0	-1	0	0	0	0	0	0	0	0	0	0	0	0	0	0	0	0	0	0	0	0	0	0	0	0	0	0	0	0	0	0	0	0	0	0	0	0	0	0	0	0	0	0	0	0	0	0	0	0	0	0	9.473405776898027e-08
TTCTAGTTTCTTACGAGTAGTACCAAT	5.563323374934691e-10	2.4203424599679508e-05	0.9532710280373832	3	152.0	1.7904360877181145	2.1842105263157894	1.980263157894737	1.1126646749869382e-09	0	0	0	0	0	0	0	0	0	0	0	0	0	0	0	0	0	0	0	0	0	0	0	0	1	0	0	0	0	0	0	0	0	0	0	0	0	0	0	0	0	0	0	0	0	0	0	0	0	0	0	0	0	0	0	0	0	0	0	0	0	0	0	0	0	0	0	0	0	0	0	0	0	0	0	0	0	0	1	0	0	0	0	0	0	0	0	0	1	-1	0	0	0	-1	0	0	0	0	0	0	0	0	9.48727312580335e-08
TTCTTCATCTTGAAATATAGCATCGCA	5.690671288742901e-10	4.792711599138594e-11	0.2929043811861603	7	1486.0	1.904885215722124	1.721399730820996	1.4185733512786003	1.1381342577485803e-09	-1	0	0	0	0	0	0	0	0	0	-1	0	0	0	0	0	0	0	0	0	0	0	0	0	-1	0	0	0	0	0	0	1	0	0	0	0	1	0	0	0	0	0	0	0	0	0	0	1	0	0	0	0	0	0	0	0	0	0	0	0	0	0	0	0	0	0	0	0	0	1	0	0	0	0	0	0	0	0	0	0	-1	0	0	0	0	0	0	0	0	0	0	1	0	0	0	0	0	0	0	0	0	0	9.700802821797038e-08
TTCTAACGCTTGATGATTTAGCAATAC	5.696551423176725e-10	1.0	0.9424192212096106	1	105.0	1.6105684922654382	0.3809523809523809	0.3809523809523809	1.139310284635345e-09	0	1	0	0	0	0	0	0	0	0	0	0	0	0	0	0	0	0	0	0	0	0	0	0	0	0	0	0	0	0	0	0	0	-1	0	0	0	0	0	-1	0	0	0	0	0	0	0	0	0	0	0	0	0	0	1	0	0	0	0	0	0	0	0	0	0	0	0	0	0	0	0	0	0	0	0	0	0	0	0	0	0	0	0	0	0	0	0	0	0	0	0	0	0	0	0	0	0	0	0	0	0	0	9.710612354379034e-08
TTCTTTGCATATAAAATTGATACACTT	5.86227316272791e-10	1.0	0.7694145758661888	7	116.0	2.2199739405699703	1.0086206896551724	0.8793103448275862	1.172454632545582e-09	0	0	0	0	0	0	0	0	0	0	0	1	0	0	0	0	0	0	-1	-1	0	-1	0	0	0	0	0	0	0	0	-1	0	0	0	0	0	0	0	0	0	0	0	0	0	0	0	0	0	0	0	0	0	0	0	0	0	0	0	0	0	0	0	0	0	0	0	0	0	0	0	0	0	0	-1	0	0	0	1	0	0	0	0	0	0	0	0	0	0	0	0	0	0	1	0	1	0	0	0	0	0	0	0	9.987986137591098e-08
TTCAAAAAGCATAACAACTCAAACGGC	5.904248764887618e-10	1.0	0.9741379310344828	8	151.0	1.227697715218059	0.4900662251655629	0.3774834437086092	1.1808497529775235e-09	0	0	0	0	0	0	0	0	0	0	0	0	0	0	0	0	0	0	0	0	0	0	0	0	0	0	0	0	0	0	0	0	0	0	0	0	0	0	0	0	0	0	0	0	0	0	0	0	0	0	0	0	0	0	0	1	0	0	0	0	0	0	0	0	0	0	0	0	0	0	0	0	0	0	0	0	0	0	0	0	0	0	0	0	0	0	0	0	0	-1	0	0	0	0	0	0	0	0	0	0	0	0	1.0058061409291907e-07
TTCTTGCTTCGTCATCATCATTTTTGA	5.936959822495828e-10	1.0	0.975609756097561	1	115.0	1.134825885639294	0.3391304347826087	0.3391304347826087	1.1873919644991659e-09	0	0	0	0	0	0	0	0	0	0	0	0	0	0	0	0	0	0	0	0	0	0	0	0	0	0	0	0	0	0	1	0	0	0	0	0	0	0	0	0	0	0	0	0	0	0	0	0	0	0	0	0	0	0	0	0	0	0	0	0	0	-1	0	0	0	0	0	0	0	0	0	0	0	0	0	0	0	0	0	0	0	0	0	0	0	0	0	0	0	0	0	0	0	0	0	0	0	0	0	0	0	0	1.0113172474867777e-07
TTCTTAATACTAAATTCTCAAGATGTC	5.958950660127767e-10	1.0	0.945945945945946	1	130.0	1.2733338297553718	0.3615384615384615	0.3538461538461538	1.1917901320255534e-09	0	0	0	0	0	0	0	0	0	0	0	0	0	0	0	0	0	0	0	0	0	0	0	0	0	0	0	0	0	0	0	0	0	0	0	0	0	0	0	0	0	0	0	0	0	0	0	0	0	0	0	0	0	0	0	0	0	0	0	0	0	0	0	0	0	0	0	0	0	0	0	0	0	0	0	0	0	0	0	0	0	0	0	0	0	0	0	0	0	0	0	0	0	0	-1	0	0	1	1	0	0	-1	1.0149793106598111e-07
TTCCAATTCCGAACGATTCTCGCAAAC	5.981067011614894e-10	1.0	0.8783513405362144	2	100.0	2.272830661638498	0.86	0.84	1.1962134023229788e-09	0	0	0	0	0	0	0	0	0	0	0	0	0	0	0	0	0	0	0	0	0	0	0	0	0	0	0	0	0	0	0	0	0	0	0	0	0	0	0	0	0	0	0	0	0	0	0	1	-1	0	0	0	0	0	0	1	0	0	0	0	0	0	0	0	0	0	0	0	0	0	0	0	0	0	0	0	0	0	0	0	0	0	0	0	0	0	0	0	0	0	0	0	0	-1	0	0	0	0	0	0	-1	0	1.0186677588719999e-07
TTCCACCTCAATGTCGTTTGCAGCTGC	6.05020445444517e-10	1.0	0.925925925925926	6	117.0	1.817536955709819	2.034188034188034	1.641025641025641	1.210040890889034e-09	0	0	0	0	0	0	0	0	0	0	0	0	0	0	0	0	0	0	0	0	0	0	0	0	0	0	0	0	0	0	0	0	0	0	0	0	0	0	0	0	0	0	0	0	0	0	0	0	0	0	0	0	0	0	0	0	0	0	0	0	0	0	1	0	0	0	0	0	0	0	0	0	0	0	0	0	0	0	0	0	0	0	0	0	0	-1	0	0	0	0	0	0	0	0	0	0	0	0	0	0	0	0	1.0301647550450917e-07
TTCGCTGACACAAGTTTAGACGCAATG	6.085081720103275e-10	1.0	0.8957654723127035	2	355.0	1.8383880001383155	1.236619718309859	1.056338028169014	1.217016344020655e-09	0	0	0	0	0	0	0	0	1	0	0	0	0	0	0	0	0	0	0	0	0	0	0	0	0	0	0	0	0	0	0	0	0	0	0	0	0	0	0	0	0	0	0	0	0	0	0	0	0	0	0	0	0	0	0	0	0	0	-1	0	0	0	0	0	0	0	0	0	0	0	0	0	0	0	0	0	0	0	0	0	0	0	0	0	0	0	0	0	0	0	0	0	0	0	0	0	0	0	0	0	0	0	1.0360005489319119e-07
TTCTTGTTCTCTTAAAGATATAACTTT	6.110196697527034e-10	0.0214710723278858	0.8301318267419961	9	208.0	1.4853035727149226	1.2163461538461535	1.1442307692307692	1.222039339505407e-09	0	0	0	0	0	0	0	-1	0	0	0	-1	0	0	0	0	0	0	-1	-1	-1	-1	0	0	0	0	0	0	0	0	0	0	1	0	1	0	0	0	0	0	0	0	0	0	0	0	0	0	0	1	0	0	0	0	0	0	0	0	0	0	0	0	0	0	0	0	0	0	0	0	0	0	0	0	0	0	0	0	0	0	0	0	0	0	0	0	0	0	0	0	0	0	1	0	0	0	0	0	0	0	0	0	1.0401847552625333e-07
TTCGGGTATATCTATTTCGAAAGTTTT	6.286632575719708e-10	0.4061168127152081	0.4433205292360221	6	307.0	1.9419572486323275	1.6416938110749186	1.3973941368078175	1.2573265151439416e-09	0	0	0	0	0	0	0	0	0	0	0	0	0	0	0	0	0	0	0	0	0	0	0	0	-1	0	0	0	0	0	0	0	0	0	0	0	0	0	0	0	0	0	0	0	0	0	0	0	0	0	0	0	0	0	0	0	0	0	0	0	0	0	0	0	0	0	0	0	0	0	0	0	0	0	0	0	0	0	1	0	0	0	0	0	0	0	0	0	1	0	0	0	0	-1	0	0	0	0	0	0	0	0	1.0696433569414959e-07
TTCAAAGTCTATTTGAGTTTTCTTGCT	6.462193034664227e-10	1.0	0.936026936026936	5	230.0	1.555797539885145	0.7652173913043478	0.7608695652173914	1.2924386069328455e-09	0	0	0	0	0	0	0	0	0	0	0	0	0	0	0	0	0	0	0	0	0	0	0	0	0	0	0	0	0	0	0	0	0	0	0	0	0	0	0	0	0	0	0	0	0	0	0	0	0	0	0	0	0	0	0	0	0	0	0	0	0	0	0	0	0	0	0	0	0	0	0	0	0	0	0	0	0	0	0	0	0	0	0	0	0	-1	0	0	0	0	0	0	0	0	0	0	0	1	1	0	0	0	1.0989636483469525e-07
TTCTCAAAATCGGTGGAGCTGCATGAC	6.503382365828905e-10	1.0	0.5769645672558295	5	323.0	2.079519483434559	1.2817337461300309	1.0712074303405572	1.300676473165781e-09	0	0	0	0	0	0	0	0	1	0	0	0	0	0	1	0	1	0	0	0	-1	0	0	-1	0	0	0	0	0	0	0	0	0	0	0	0	0	0	0	0	0	0	0	0	0	0	0	0	0	-1	0	0	0	0	0	0	0	0	0	0	0	0	0	0	0	0	1	0	0	0	0	0	0	0	0	0	0	0	0	0	0	0	0	-1	0	0	0	0	0	0	0	0	0	0	0	0	0	0	0	0	0	0	1.1058587950360075e-07
TTCGGTATTTTAGCACGGAGTGCGCAA	6.650765296508666e-10	3.0882460715460963e-15	0.6864801864801865	7	217.0	2.7507688161300354	7.087557603686636	2.0276497695852536	1.3301530593017332e-09	0	0	0	0	0	0	0	0	0	0	0	0	0	0	0	0	0	0	0	0	0	0	0	0	0	0	0	0	0	0	0	0	0	0	0	0	0	0	0	1	0	0	0	0	0	0	0	0	0	0	0	0	0	0	0	0	0	0	0	0	0	0	0	0	0	0	0	0	0	0	0	0	0	0	1	0	0	0	0	0	0	0	-1	0	0	0	0	0	0	0	0	0	0	0	0	0	0	0	0	0	0	0	1.13047871202407e-07
TTCTTTTACCTTCTCCATCGAGTTTTA	6.734976783862701e-10	1.0	0.929936305732484	7	211.0	1.840069682449381	1.962085308056872	1.7061611374407584	1.3469953567725402e-09	0	0	0	0	0	0	0	0	0	0	0	0	0	0	0	0	0	0	0	0	0	0	0	0	1	0	0	0	0	0	0	0	0	0	0	0	0	0	0	0	0	0	0	0	0	0	0	0	0	0	0	0	0	0	0	0	0	0	0	0	0	0	0	0	0	0	0	0	0	0	0	0	0	0	0	0	0	0	0	0	0	0	0	0	0	0	0	0	1	-1	0	0	0	0	0	0	0	0	0	0	0	0	1.1445535426545309e-07
TTCCGTGCCTATGAAGGTATTTATAAC	6.784311947028114e-10	1.0	0.9430091185410334	5	75.0	2.2957562483077845	2.88	2.373333333333333	1.356862389405623e-09	0	0	0	0	0	0	0	0	0	0	0	0	-1	0	0	0	0	0	0	0	0	0	0	0	0	0	0	0	0	0	0	0	-1	0	0	0	0	0	0	0	0	0	0	0	0	0	0	0	1	0	0	0	0	0	0	0	0	0	0	0	0	0	0	0	0	0	0	0	0	0	0	0	0	0	0	0	0	0	0	0	0	0	0	0	0	0	0	0	0	0	0	0	0	0	0	0	0	0	0	0	0	0	1.1527348116079665e-07
TTCCATTTGTAACGTCCCAAACTTTAT	6.850891118775346e-10	1.0	0.6241359447004609	6	174.0	1.9953300835794967	0.942528735632184	0.8045977011494253	1.3701782237550692e-09	0	0	0	0	0	0	0	0	0	0	0	0	0	0	0	0	0	0	0	0	0	0	0	0	0	0	0	0	0	0	0	0	0	0	0	0	1	0	0	0	0	0	0	0	0	0	0	0	0	0	0	0	0	0	0	0	0	0	0	0	0	0	-1	0	0	0	0	0	0	0	0	0	0	0	0	0	0	0	0	0	0	0	-1	0	0	0	0	0	0	-1	0	0	0	0	0	0	0	0	0	0	0	0	1.1637914712531097e-07
TTCTTTCTAGGATTCTTTACTTTTGCT	6.894504436363801e-10	1.0	0.9766081871345028	7	230.0	1.2977368944688612	0.4608695652173913	0.3217391304347826	1.3789008872727602e-09	0	0	0	0	0	0	0	0	0	0	0	0	0	0	0	0	0	0	0	0	0	0	0	0	0	0	0	0	0	0	0	0	0	0	0	0	0	0	0	0	0	0	0	0	0	0	0	0	0	0	0	0	0	0	0	0	0	0	0	0	0	0	0	0	0	0	0	0	0	0	0	0	0	0	0	0	0	0	-1	0	0	0	0	0	0	0	0	0	-1	1	0	0	0	-1	0	0	0	0	0	0	0	0	1.171058651623231e-07
TTCGATTTTTTTGAGCATATTTTCTGC	7.096975602874615e-10	1.0	0.9767441860465116	9	119.0	1.3486103758626398	0.3445378151260504	0.3445378151260504	1.419395120574923e-09	0	0	0	0	0	0	0	0	0	0	0	0	0	0	0	-1	0	0	0	0	0	0	0	0	0	0	0	0	0	0	0	0	0	0	0	0	0	0	0	0	0	0	0	0	0	0	0	0	0	0	0	0	0	0	0	0	0	0	0	0	0	0	0	0	0	0	0	0	0	0	0	0	0	0	0	0	0	0	0	0	1	0	0	0	0	0	0	0	0	0	0	0	0	0	0	0	0	0	0	0	0	0	1.204840387553227e-07
TTCTTCACGAACTCCAGACACAAGCTC	7.108326283030238e-10	1.0	0.945945945945946	5	69.0	1.6272676760788132	0.5652173913043478	0.5652173913043478	1.4216652566060476e-09	0	0	0	0	0	0	0	0	0	0	0	0	0	0	0	0	0	0	0	0	0	0	0	0	0	0	0	0	0	0	0	0	0	0	0	0	0	0	0	1	0	0	0	0	0	0	0	0	0	0	0	0	0	0	0	0	-1	0	0	0	0	0	0	0	0	0	0	0	0	0	0	0	0	0	0	0	0	0	0	0	0	0	0	0	0	0	0	0	0	0	0	0	0	0	0	0	0	0	0	0	0	0	1.206707310038152e-07
TTCTCGCTAAGAATAAGACGATCATTA	7.124421241996471e-10	0.7814346675561672	0.9166666666666666	1	70.0	1.5803314268128523	1.3	1.2857142857142858	1.424884248399294e-09	0	0	0	0	0	0	0	0	0	0	0	0	0	0	0	0	0	0	0	0	0	0	0	0	0	0	0	0	0	0	0	0	0	0	0	0	0	0	0	0	0	-1	0	0	0	0	0	0	0	0	0	0	0	0	0	0	0	0	0	0	0	0	0	0	0	0	0	0	0	0	0	0	0	0	0	0	0	0	0	0	0	0	0	0	0	0	0	0	0	0	0	0	0	0	0	0	0	0	0	0	1	0	1.2093930845713275e-07
TTCCTTGTGATATTCATATTCTGTGAC	7.144934880786368e-10	1.0	0.9056122448979592	3	217.0	1.8919970971668527	1.3778801843317972	1.1566820276497696	1.4289869761572736e-09	0	0	0	0	0	0	0	0	0	0	0	0	0	0	0	0	0	0	0	0	0	0	0	0	1	0	0	0	0	0	0	0	0	0	0	0	0	0	0	0	0	0	0	0	0	0	0	0	0	0	0	0	0	0	0	0	0	0	0	0	0	0	0	0	0	0	0	0	0	0	0	0	0	0	0	0	0	0	-1	0	0	0	0	0	0	0	0	0	-1	1	0	0	0	1	0	0	0	0	0	0	0	0	1.2127954029062056e-07
TTCCAACCAATGATGATTATCAGACTC	7.28651508742124e-10	1.0	0.3410190114068441	2	513.0	2.0333542221424272	0.8674463937621832	0.7582846003898636	1.457303017484248e-09	0	0	0	1	0	0	0	0	0	0	0	0	0	0	0	0	0	0	0	0	0	0	0	0	0	0	0	0	0	0	0	0	0	0	0	0	0	0	0	0	0	0	0	0	0	0	0	0	0	0	0	0	0	0	0	0	0	0	0	0	0	0	0	0	1	0	0	0	0	0	0	0	0	0	-1	0	0	0	0	0	0	0	0	0	0	0	0	0	0	0	0	0	0	0	1	0	0	-1	1	0	0	-1	1.2363657591188672e-07
TTCGATACTGTATATAGATATAAGAAC	7.301029612317238e-10	1.0	0.1666858568412972	5	1640.0	1.0422907051967978	0.2219512195121951	0.2042682926829268	1.4602059224634476e-09	0	0	0	0	0	0	0	0	0	0	0	0	0	0	0	-1	0	1	0	0	0	0	0	0	0	0	0	1	0	0	0	0	0	0	0	-1	0	-1	1	0	1	0	0	0	0	0	0	0	0	0	0	0	0	0	0	0	0	0	0	0	0	0	0	0	0	0	0	0	0	0	-1	0	0	0	0	0	0	0	0	0	0	-1	0	0	0	0	0	0	0	0	0	0	0	0	0	0	0	0	0	0	0	0	1.2387877564485648e-07
TTCCAAATAGCTGTCGATTTCCGCCTG	7.309345200637221e-10	1.0	1.0	8	71.0	1.645984756133387	1.0985915492957747	0.971830985915493	1.4618690401274442e-09	0	0	0	0	0	0	0	0	0	0	0	0	0	0	0	0	0	0	0	0	0	0	0	0	0	0	0	0	0	0	0	0	0	0	0	0	0	0	0	0	0	0	1	0	0	-1	0	0	0	0	0	0	0	0	0	0	0	0	0	0	0	0	0	0	0	0	0	0	0	0	0	0	0	0	0	0	0	0	0	0	0	0	0	0	0	0	0	0	0	0	0	0	0	0	0	0	0	0	0	0	0	0	1.2401510283478582e-07
TTCCAAAGCAGTACCGGGGTTGAGCCC	7.33352733296687e-10	0.021486076563325	0.5041486890142715	2	292.0	2.1724415213863257	1.4554794520547945	1.3390410958904109	1.466705466593374e-09	0	0	0	0	0	0	1	0	0	0	0	0	0	0	0	0	0	0	0	0	0	0	0	0	0	0	0	0	0	0	0	0	0	0	0	0	0	0	0	0	0	0	0	0	0	0	0	0	0	0	0	0	0	0	0	0	0	0	0	0	0	0	0	0	0	0	0	0	0	0	0	0	0	-1	0	0	0	0	0	0	0	0	0	0	0	0	0	0	0	0	0	0	0	0	0	0	0	0	0	0	0	-1	1.2441309855946656e-07
TTCATCTGGTGAATCATAACCCATTGC	7.555263373299722e-10	1.0	0.8148148148148149	1	142.0	1.457504961104169	0.4647887323943662	0.4647887323943662	1.5110526746599447e-09	0	0	0	0	0	0	0	0	0	0	0	0	0	0	0	0	0	0	0	0	0	0	0	0	0	0	0	0	0	0	0	0	0	0	0	0	0	0	0	1	0	0	0	0	0	0	0	0	0	0	-1	0	0	0	0	0	0	0	0	0	-1	0	0	0	0	0	0	0	0	0	0	0	0	0	0	0	0	0	0	0	0	0	0	0	0	0	0	0	0	0	0	0	0	0	0	0	0	0	0	0	0	0	1.2809960528467818e-07
TTCCTTCGGGTGCTTTCGACCTCTATT	7.630491733195855e-10	1.0291638042730182e-06	0.2765882765882765	2	638.0	1.3686590084559491	1.2037617554858937	1.0031347962382444	1.526098346639171e-09	0	0	0	0	0	0	0	0	0	0	0	0	0	0	0	0	0	0	0	0	0	0	0	0	0	0	0	0	0	0	0	0	0	0	0	0	0	0	0	0	0	0	0	0	0	-1	0	0	0	0	0	0	0	0	0	0	0	0	0	0	0	0	0	0	0	0	0	0	0	0	0	0	0	0	0	0	0	0	0	0	0	0	0	0	0	-1	0	0	0	0	0	0	0	0	0	0	0	1	1	0	0	0	1.2935452360870554e-07
TTCAATGGTGGAAGACATCAATCTTAC	7.716487495642572e-10	1.0	0.9661016949152542	4	97.0	1.8924465434235864	1.11340206185567	0.9587628865979382	1.5432974991285144e-09	0	0	0	0	0	0	0	0	0	0	0	0	0	0	0	0	0	0	0	0	0	0	0	0	1	0	0	0	0	0	0	0	0	0	0	0	0	0	0	0	0	0	0	0	0	0	0	0	0	0	0	0	0	0	0	0	0	0	0	0	0	0	0	0	0	0	0	0	0	0	0	0	0	0	0	0	0	0	-1	0	0	0	0	0	0	0	0	0	-1	1	0	0	0	1	0	0	0	0	0	0	0	0	1.307829391411214e-07
TTCAGGCAAGAAGATTTTGGTACTAGG	7.734300322066132e-10	0.00018815625522	0.8305084745762712	7	100.0	2.890185798515648	4.56	4.09	1.5468600644132264e-09	0	0	0	0	0	0	0	0	0	0	0	0	0	0	0	0	0	0	0	0	0	0	0	0	1	0	0	0	0	0	0	0	0	0	0	0	0	0	0	0	0	0	0	0	0	0	0	0	0	0	0	0	0	0	0	0	0	0	0	0	0	0	0	0	0	0	0	0	0	0	0	0	0	0	0	0	0	0	-1	0	0	0	0	0	0	0	0	0	1	-1	0	0	0	0	0	0	0	0	0	0	0	0	1.3107837052637372e-07
TTCCGGTTTAAACACTTCATTAAAAGC	7.795218879381412e-10	9.653430788991546e-07	0.9876543209876544	3	113.0	1.0417633388820504	1.15929203539823	1.15929203539823	1.5590437758762827e-09	0	0	0	0	0	0	0	0	0	0	0	0	0	0	0	0	0	0	0	0	0	0	0	0	1	0	0	0	0	0	0	0	0	0	0	0	0	0	0	0	0	0	0	0	0	0	0	0	0	0	0	0	0	0	0	0	0	0	0	0	0	0	0	0	0	0	0	0	0	0	0	0	0	0	0	0	0	0	0	0	0	0	0	0	0	-1	0	0	0	0	0	0	0	0	0	0	0	0	0	0	0	0	1.3208979241557371e-07
TTCCGCCGGGATCTGAATACCTATCAC	8.184628938163571e-10	1.0	0.9428571428571428	5	67.0	1.6689856409411616	1.2686567164179106	1.0895522388059702	1.6369257876327143e-09	0	0	0	0	0	0	0	0	0	0	0	0	0	0	0	0	0	0	0	0	0	0	1	0	0	0	0	0	0	0	0	0	0	0	0	0	0	0	0	0	0	0	0	0	0	0	0	0	0	0	0	0	0	0	0	0	0	0	0	0	0	0	0	0	0	0	0	0	0	-1	0	0	0	0	0	0	0	0	0	0	0	0	0	0	0	0	0	0	0	0	0	0	0	0	0	0	0	0	0	0	0	0	1.3855767096256206e-07
TTCAACTGTTCGGTAATAGCAGCCAAT	8.37960095174403e-10	1.0	0.9661016949152542	6	103.0	1.5084173993108545	1.1067961165048543	1.0485436893203883	1.675920190348806e-09	0	0	0	0	0	0	0	0	0	0	0	0	0	0	0	0	0	0	0	0	0	0	0	0	0	0	0	0	0	0	0	0	0	0	0	0	0	0	0	0	0	0	0	0	0	0	0	0	0	0	0	0	0	0	0	0	0	0	0	0	0	0	0	0	0	0	0	0	0	0	0	0	0	0	0	0	0	0	0	0	0	0	0	0	0	0	0	0	1	-1	0	0	0	-1	0	0	0	0	0	0	0	0	1.4178767828263964e-07
TTCGGCCAACGCATAGAGCTTGGCCGG	8.474500418233483e-10	0.0244526787272089	0.9221255153458544	2	96.0	1.7811443122706587	2.333333333333333	2.1666666666666665	1.6949000836466966e-09	0	0	0	0	0	0	0	0	0	0	0	0	0	0	0	0	0	0	0	0	0	0	0	0	0	0	0	0	0	0	0	0	0	0	0	0	0	0	0	0	0	0	0	0	0	-1	0	0	0	0	0	0	0	0	0	0	0	0	0	0	0	0	0	0	0	0	0	0	0	0	0	0	0	0	0	0	0	0	0	0	0	0	0	0	0	1	0	0	0	0	0	0	0	0	0	0	0	1	1	0	0	0	1.4335026645907262e-07
TTCAGTCCATAGTTCTTGCTGTTCTGT	8.7199158471482e-10	0.0004051324792289	0.6146935226778728	3	237.0	3.0546408587928564	2.852320675105485	2.4556962025316458	1.74398316942964e-09	0	0	0	0	0	0	0	0	0	0	0	0	0	0	0	0	0	0	0	0	0	0	0	0	0	0	0	0	0	0	0	0	0	0	0	0	-1	0	0	0	0	0	0	0	0	0	0	0	0	0	0	0	0	0	0	0	0	0	0	0	0	0	1	0	0	0	0	0	0	0	0	0	0	0	0	1	0	0	0	0	0	0	-1	0	0	0	0	0	0	-1	0	0	0	0	0	0	0	0	0	0	0	0	1.4742815810093428e-07
TTCTAAAGCGTCTGAGAAAGGCATACA	8.999865819577455e-10	1.0	0.934135166093929	5	133.0	1.4063049019784757	0.7969924812030075	0.6541353383458647	1.799973163915491e-09	0	0	0	0	0	0	0	0	0	0	0	0	0	0	0	0	0	0	0	0	0	0	0	0	0	0	0	0	0	0	0	0	0	0	0	0	0	0	0	0	0	0	0	0	0	0	0	0	0	0	-1	0	0	0	0	1	0	0	0	0	0	0	0	0	0	0	0	0	0	0	0	0	0	0	0	0	0	0	0	0	0	0	0	0	0	0	0	0	0	0	0	0	0	0	0	0	0	0	0	0	0	0	1.5205315438490315e-07
TTCTTTTGTCATATCTATCTCATCAGT	9.167812786801583e-10	0.1163684201273032	0.941722972972973	5	69.0	2.2391345962560454	2.188405797101449	1.9855072463768115	1.833562557360317e-09	0	0	0	0	0	0	0	0	0	0	-1	0	0	0	0	0	0	0	0	0	0	0	0	0	0	0	0	0	0	0	0	0	0	1	0	0	0	0	0	0	0	0	0	0	0	0	0	0	0	0	0	0	0	0	0	0	0	0	0	0	0	0	0	0	0	0	0	0	0	0	0	0	0	0	0	0	0	0	0	0	0	0	0	0	0	0	0	0	0	0	0	0	0	0	0	0	0	0	0	0	0	0	1.5482376346450818e-07
TTCCTTCGACATATCTATAACGTCAAC	9.350838320319615e-10	1.0	0.432891733166839	8	693.0	1.217810693530117	0.2972582972582973	0.2077922077922078	1.870167664063923e-09	0	0	0	0	0	0	0	1	0	0	0	0	0	0	0	0	0	0	1	1	1	-1	0	0	0	0	0	0	1	0	-1	0	1	0	0	0	0	0	0	0	0	0	0	0	0	0	0	0	0	-1	0	0	0	0	0	0	0	0	0	0	0	1	0	0	0	0	0	0	0	0	0	0	0	0	0	0	0	0	0	0	0	0	0	0	0	0	0	0	-1	0	0	0	0	0	0	-1	0	0	0	0	0	0	1.5785686120057855e-07
TTCCCCGCCTGTATTCCTCCATCAGCC	9.376071377306251e-10	0.0006826954294018	0.9574468085106383	4	72.0	1.8491260909527352	2.013888888888889	1.8333333333333333	1.8752142754612503e-09	0	0	0	0	0	0	0	0	0	0	0	0	0	0	0	0	0	0	0	0	0	0	1	0	0	0	0	0	0	0	0	0	0	0	0	0	0	0	0	0	0	0	0	0	0	0	0	0	0	0	0	0	0	0	0	0	0	0	-1	0	0	0	0	0	0	0	0	0	0	-1	0	0	0	0	0	0	0	0	0	0	0	0	0	0	0	0	0	0	0	0	0	0	0	0	0	0	0	0	0	0	0	0	1.5826640950849113e-07
TTCTCTTAAAGATATAACTTTATATAG	9.414394357795144e-10	0.4660748973098746	0.361046361046361	5	479.0	1.2837309063380102	0.4864300626304801	0.4112734864300626	1.8828788715590292e-09	0	0	0	0	0	0	0	-1	0	0	0	1	0	0	0	0	0	0	-1	1	-1	-1	0	-1	0	0	0	0	0	0	-1	0	-1	0	0	0	0	0	0	0	0	0	0	0	0	0	0	0	0	1	0	0	0	0	0	0	0	0	0	0	0	1	0	0	0	0	0	0	0	0	0	0	0	0	1	0	0	0	1	0	0	0	0	0	0	0	0	0	0	0	0	0	1	0	0	0	0	0	0	0	0	0	1.589028800031611e-07
TTCGCCTTTTGCAATTGAAATACCTGT	9.515977171301511e-10	1.0	0.8340796019900497	5	127.0	1.624167423460778	1.669291338582677	1.3779527559055118	1.9031954342603023e-09	0	0	0	0	0	0	0	0	0	0	0	0	0	0	0	0	0	0	0	0	0	0	0	0	1	0	0	0	0	0	0	0	0	0	0	0	0	0	0	0	0	0	0	0	0	0	0	0	0	0	0	0	0	0	0	0	0	0	0	0	0	0	0	0	0	0	0	0	0	0	0	0	0	0	0	0	0	0	-1	0	0	0	0	0	0	0	0	0	-1	0	0	0	0	1	0	0	0	0	0	0	0	0	1.6058151072172633e-07
TTCCGCTTACCTCTCCTGCACTCCAGC	9.691651286628914e-10	1.5734284048221155e-09	0.9736842105263158	7	68.0	1.6657013438780386	2.676470588235294	2.544117647058824	1.9383302573257828e-09	0	0	0	0	0	0	1	0	0	0	0	0	0	0	0	0	0	0	0	0	0	0	0	0	0	0	0	0	0	0	0	0	0	0	0	0	0	0	0	0	0	0	0	0	0	0	0	0	0	0	0	0	0	0	0	0	0	0	0	0	0	0	0	0	0	0	0	0	0	0	0	0	0	0	0	0	0	0	0	0	0	0	0	0	0	0	0	0	0	0	0	0	0	0	0	0	0	0	0	0	0	-1	1.634870847151626e-07
TTCGTAAGCAATTGCAGGATGCTAATA	9.764687233870558e-10	0.0001083247508776	0.9495798319327732	8	96.0	1.4986523833779053	1.0104166666666667	1.0104166666666667	1.9529374467741115e-09	0	0	0	0	0	0	0	0	0	0	0	0	-1	0	0	0	0	0	0	0	0	0	0	0	0	0	0	0	0	0	0	0	0	0	0	0	0	0	0	0	0	0	1	0	0	0	0	0	0	0	0	0	0	0	0	0	0	0	0	0	0	0	0	0	0	0	0	0	0	0	0	0	0	0	0	0	0	0	0	0	0	0	0	0	0	0	0	0	0	0	0	0	0	0	0	0	1	0	0	0	0	0	1.6468855523527764e-07
TTCCTATCATATTTACGAACGGGATTC	9.77892012775744e-10	1.0	0.90598862495818	2	110.0	1.5387258769116472	0.8545454545454545	0.8	1.955784025551488e-09	0	0	0	0	0	0	0	0	0	0	0	0	0	0	0	0	0	0	0	0	0	0	0	0	0	0	0	0	0	0	0	0	0	0	0	0	0	0	0	0	0	0	0	0	0	-1	0	0	0	0	0	0	0	0	0	0	0	0	0	0	0	0	0	0	0	0	0	0	0	0	0	0	0	0	0	0	0	0	0	0	0	0	0	0	0	0	0	0	0	0	0	0	0	0	0	0	0	1	1	0	0	0	1.6491960344493798e-07
TTCCAAGTAAATACTCCAAAACTTACT	9.790111649586863e-10	0.0005299601229853	0.8838612368024132	7	116.0	2.4655834620873587	2.3017241379310347	2.163793103448276	1.9580223299173726e-09	0	0	0	0	0	0	0	0	0	0	0	0	0	0	0	0	0	0	0	0	0	0	0	0	1	0	0	0	0	0	0	0	0	0	0	0	0	0	0	0	0	0	0	0	0	0	0	0	0	0	0	0	0	0	0	0	0	0	0	0	0	0	0	0	0	0	0	0	0	0	0	0	0	0	0	0	0	0	-1	0	0	0	0	0	0	0	0	0	0	0	0	0	0	1	0	0	0	0	0	0	0	0	1.6510474249841543e-07
TTCTGTCAATCCTTTAAAATCGTTGCT	9.91706156148836e-10	0.0007730263169109	0.944055944055944	4	174.0	1.469889221782021	0.7873563218390804	0.6724137931034483	1.983412312297672e-09	0	0	0	0	0	0	0	0	0	0	0	0	0	0	0	0	0	0	0	0	0	0	0	0	0	0	0	0	0	0	0	0	0	0	0	0	0	1	0	-1	0	0	0	0	0	0	0	0	0	0	0	0	0	0	0	0	0	0	0	0	0	0	0	0	0	0	0	0	0	0	0	0	0	0	0	-1	0	0	0	0	0	0	0	0	0	0	0	0	0	0	0	0	0	0	0	0	0	0	0	0	0	0	1.6720553617998718e-07
TTCAAGATTTTCAAAAAAAATTAGACG	9.957875147555827e-10	1.0	0.975609756097561	4	71.0	1.3506397342477725	0.676056338028169	0.4929577464788732	1.991575029511165e-09	0	0	0	0	0	0	0	0	0	0	0	0	0	0	0	0	0	0	0	0	0	0	0	0	0	0	0	0	0	0	0	0	0	0	0	0	0	0	0	0	0	0	1	0	0	0	0	0	0	0	0	0	0	0	0	0	0	0	0	0	0	0	0	0	0	0	0	0	0	0	0	0	0	0	0	0	0	0	0	0	0	0	0	0	0	0	0	0	0	0	0	0	0	0	0	0	0	0	0	0	-1	0	1.6787443687115357e-07
TTCTTCCTACTTTGGAGGTTTCGGTTA	9.957875147555827e-10	2.280966942793745e-06	0.975609756097561	4	71.0	1.1731639588866083	1.732394366197183	1.732394366197183	1.991575029511165e-09	0	0	0	0	0	0	0	0	0	0	0	0	0	0	0	0	0	0	0	0	0	0	0	0	0	0	0	0	0	0	0	0	0	0	0	0	0	0	0	0	0	0	0	0	0	0	0	1	0	0	0	0	0	0	0	0	0	0	0	0	0	0	0	0	0	0	0	0	0	0	0	0	0	0	0	0	0	0	0	0	0	0	0	0	0	0	0	0	0	0	0	0	0	-1	0	0	0	0	0	0	0	0	1.6787443687115357e-07
TTCTTTAAGGGTAAGCCAACTAAAATA	1.0076846457611355e-09	1.0	0.7777777777777778	5	216.0	2.144642816095577	1.1527777777777777	0.9305555555555556	2.015369291522271e-09	0	0	0	0	0	0	0	0	0	0	0	0	0	0	0	0	0	0	0	0	0	0	0	0	1	0	0	0	0	0	0	0	0	0	0	0	0	0	0	0	0	0	0	0	0	0	0	0	0	0	0	0	0	0	0	0	0	0	0	0	0	0	0	0	0	0	0	0	0	0	0	0	0	0	0	0	0	0	1	0	0	0	0	0	0	0	0	0	1	-1	0	0	0	1	0	0	0	0	0	0	0	0	1.6984768296646246e-07
TTCACTCAAAAGAGCTACTACTCAAAT	1.0208448219225484e-09	1.0	0.7221821677481375	2	130.0	1.8466653439508192	0.9153846153846154	0.8153846153846154	2.041689643845097e-09	-1	0	0	0	0	0	0	0	0	-1	0	0	0	-1	0	0	0	0	0	0	0	0	0	0	0	0	0	0	0	0	0	0	0	0	0	0	1	0	0	0	0	0	0	0	0	0	0	1	0	0	0	0	0	0	0	0	0	0	0	0	0	0	0	0	0	0	0	0	0	1	0	0	0	0	0	0	0	0	0	0	0	0	0	0	0	0	0	0	0	0	0	1	0	0	0	0	0	0	0	0	0	0	1.720170792680722e-07
TTCTACCTTTGGTATGGAATCGAGTAC	1.0275758995358866e-09	1.0	0.2546762412397592	1	571.0	1.5021876899727094	0.8581436077057794	0.6952714535901926	2.055151799071773e-09	0	0	0	0	0	0	0	0	0	0	0	0	0	0	0	0	0	0	0	0	0	0	0	0	-1	0	0	0	0	0	0	0	0	0	0	0	0	0	0	0	0	0	0	0	0	0	0	0	0	0	0	0	0	0	0	0	0	0	0	0	0	0	0	0	0	0	0	0	0	0	0	0	0	0	0	0	0	0	1	0	0	0	0	0	0	0	0	0	-1	1	0	0	0	1	0	0	0	0	0	0	0	0	1.7312864262011863e-07
TTCCGGCATTCTCTCTTCTTAAAAGTC	1.0365837843141026e-09	1.198573887493918e-08	0.6833333333333333	4	189.0	2.062370350476648	1.9576719576719577	0.7777777777777778	2.0731675686282052e-09	0	0	0	0	0	0	1	0	0	0	0	0	-1	0	0	0	0	0	0	0	0	0	0	0	0	0	0	0	0	0	0	0	0	0	0	0	0	0	0	0	-1	0	0	0	0	0	0	0	0	0	0	0	0	0	-1	0	-1	0	0	0	0	0	0	0	0	0	0	0	0	0	0	0	0	0	0	0	0	0	0	0	0	0	0	0	0	0	0	0	0	0	0	0	0	0	0	0	0	0	0	0	0	0	1.7461680473337768e-07
TTCTTCGATGGTTTCTCCTTCGAATGT	1.0479536967751762e-09	0.0396546004500792	0.8674128282393457	8	248.0	2.233420748526604	2.286290322580645	2.068548387096774	2.095907393550353e-09	0	0	0	0	0	0	0	0	1	0	0	0	0	0	0	0	0	0	0	0	0	0	0	0	0	0	0	0	0	0	0	0	0	0	0	0	0	0	0	0	0	0	0	0	0	0	0	0	0	0	0	0	0	0	0	0	0	0	-1	0	0	0	0	0	0	0	0	0	0	0	0	0	0	0	0	0	0	0	0	0	0	0	0	0	0	0	0	0	0	0	0	0	0	0	0	0	0	0	0	0	0	0	1.764917100938552e-07
TTCTCATCATCTAATTCTCCAGAAACA	1.0617884173733046e-09	1.0	1.0	6	77.0	1.1373670752751328	0.4025974025974026	0.4025974025974026	2.1235768347466092e-09	0	0	0	0	0	0	0	0	0	0	0	0	0	0	0	0	0	0	0	0	0	0	0	0	0	0	0	0	0	0	0	0	0	0	0	0	0	0	0	0	0	0	0	0	0	0	0	0	0	0	0	0	0	0	0	0	0	0	0	0	0	0	0	0	0	0	0	0	0	0	0	0	0	0	0	0	0	0	0	0	0	0	0	0	0	0	0	0	0	1	0	0	0	-1	0	0	0	0	0	0	0	0	1.7877590456129963e-07
TTCCCTAGCGTTCTTACGACTGTCATA	1.0732599010950166e-09	5.378952459991188e-14	0.7291255069148384	2	222.0	2.5295849946826743	3.310810810810811	2.7612612612612613	2.146519802190033e-09	0	0	0	0	0	0	0	0	0	0	0	0	0	0	0	0	0	0	0	0	0	0	0	0	0	0	0	0	0	1	0	0	0	0	0	0	0	0	0	0	0	0	0	0	0	0	0	0	-1	0	0	0	0	0	0	0	0	0	0	0	0	0	0	0	0	0	0	0	0	0	0	0	0	0	0	0	0	0	0	0	0	0	0	0	0	0	0	0	0	0	0	0	0	0	0	0	0	0	0	0	0	0	1.8067884080613833e-07
TTCCACATTTGACACTAGGAGTATTAT	1.074131727163131e-09	1.0	0.2577777777777778	9	710.0	1.4089813123968646	0.4394366197183099	0.3591549295774648	2.148263454326262e-09	0	0	0	0	0	0	0	-1	0	0	0	1	0	0	0	0	0	0	-1	1	-1	1	0	0	0	0	0	0	1	0	-1	0	1	0	0	0	0	0	0	0	0	0	0	0	0	0	0	0	0	0	0	0	0	0	0	0	0	0	0	0	0	1	0	0	0	0	0	-1	0	0	0	0	0	0	0	0	0	0	0	0	0	0	0	0	0	0	0	0	-1	0	0	0	0	0	0	-1	0	0	0	0	0	0	1.8082265423895492e-07
TTCCCTGCTGATAGAGCTTTACATACC	1.0866346865261663e-09	0.143982916885273	0.2697561493040414	2	3171.0	1.640342787084794	0.5089877010406811	0.4840744244717754	2.173269373052333e-09	0	0	0	0	0	0	-1	0	0	0	0	1	-1	0	0	0	0	0	0	1	0	0	-1	0	0	0	0	0	0	1	0	0	0	0	0	0	0	0	0	0	1	0	0	1	0	0	0	0	0	0	0	0	0	0	1	0	0	1	0	0	0	0	0	0	0	0	0	0	0	0	0	0	0	1	0	1	0	0	0	0	0	-1	0	0	0	0	0	0	0	0	0	0	0	0	0	0	0	0	0	0	0	1	1.828885896321211e-07
TTCTTCCATCTCGGCTTCTGCTGCCAG	1.091713710472426e-09	1.0	0.9777777777777776	6	75.0	1.5615974271924802	0.5466666666666666	0.5466666666666666	2.183427420944852e-09	0	0	0	0	0	0	0	0	0	0	0	0	0	0	0	0	0	0	0	0	0	0	1	0	0	0	0	0	0	0	0	0	0	0	0	0	0	0	0	0	0	0	0	0	0	0	0	0	0	0	0	0	0	0	0	0	0	0	0	0	0	0	0	0	0	0	0	0	0	-1	0	0	0	0	0	0	0	0	0	0	0	0	0	0	0	0	0	0	0	0	0	0	0	0	0	0	0	0	0	0	0	0	1.8372641741961162e-07
TTCGTTTCTGCAGATACGGTTGAACCT	1.1442534272395939e-09	1.0	0.6688969258589512	9	149.0	4.456272184053079	2.946308724832215	2.469798657718121	2.2885068544791878e-09	0	0	0	0	0	0	0	0	0	0	0	0	0	0	0	0	0	0	0	0	0	0	0	0	0	0	0	0	0	0	1	0	0	0	0	0	0	0	0	0	0	0	0	0	0	0	0	0	0	1	0	0	0	0	0	0	0	0	0	0	0	1	0	0	0	0	0	0	0	0	0	0	0	-1	0	-1	0	0	0	0	0	0	0	0	0	0	0	0	0	0	0	0	0	0	0	-1	0	0	0	1	0	0	1.923945088312751e-07
TTCAAAGACTTCATTATGGAAAGAAAT	1.2103358314368882e-09	1.0	0.7123287671232876	1	146.0	1.5047243211132426	0.547945205479452	0.5136986301369864	2.420671662873777e-09	0	1	0	0	0	0	0	0	0	0	0	0	0	0	0	0	0	0	0	0	0	0	0	0	0	0	0	0	0	0	0	0	0	0	0	0	0	0	0	0	0	0	1	1	1	0	1	0	0	-1	0	0	0	0	0	0	0	0	0	-1	0	0	0	0	0	0	0	0	0	0	0	0	0	0	0	0	-1	1	0	0	0	0	0	0	0	0	0	0	-1	0	0	0	-1	0	0	0	0	0	0	0	0	0	2.0328329467097462e-07
TTCTTGCCCACGGTCCTTCATCGTTCT	1.216404896810187e-09	7.535428722533729e-11	0.967741935483871	9	85.0	1.3384638401265287	2.4705882352941178	2.235294117647059	2.432809793620374e-09	0	0	0	0	0	0	0	0	0	0	0	0	0	0	0	0	0	0	0	0	0	0	0	0	0	0	0	0	0	0	0	0	0	0	0	0	0	0	0	0	0	0	0	0	0	0	0	0	0	0	0	0	0	0	0	0	0	0	0	0	0	0	0	0	0	0	0	0	0	0	0	0	0	0	0	0	0	0	0	0	0	0	0	0	0	0	0	0	1	0	0	0	0	0	0	0	0	0	0	0	-1	0	2.0428597851280392e-07
TTCTCTAAACCTCTCAACTCTAATAAA	1.226716324715767e-09	0.002577713295766	0.6740064446831364	5	155.0	1.2522207487714274	1.096774193548387	0.935483870967742	2.453432649431534e-09	0	0	0	0	0	0	0	0	0	0	0	0	0	0	0	0	0	0	0	0	0	0	0	0	1	0	0	0	0	0	0	0	0	0	0	0	0	0	0	0	0	0	0	0	0	0	0	0	0	0	0	0	0	0	0	0	0	0	0	0	0	0	0	0	0	0	0	0	0	0	0	0	0	0	0	0	0	0	1	0	0	0	0	0	0	0	0	0	-1	-1	0	0	0	1	0	0	0	0	0	0	0	0	2.0597293424018417e-07
TTCGGAGGGCCTTTTAAGTGGCTATAG	1.2624139284031867e-09	2.3691380214339364e-10	1.0	3	80.0	1.2975890337930054	7.7625	0.825	2.524827856806373e-09	0	0	0	0	0	0	0	0	0	0	0	0	0	0	0	0	0	0	0	0	0	0	0	0	0	0	0	0	0	0	0	0	0	0	0	0	0	0	0	0	0	0	0	0	0	0	0	0	0	0	0	0	0	0	0	0	0	0	0	0	0	0	0	0	0	0	0	0	0	0	0	0	0	0	0	0	0	0	1	0	0	0	0	0	0	0	0	0	1	-1	0	0	0	-1	0	0	0	0	0	0	0	0	2.1182867366359284e-07
TTCACAGGCTGTCAAGGTTTGGACACT	1.277622218167828e-09	0.5553838848230126	0.972972972972973	5	90.0	1.8096753859210333	1.1444444444444444	0.9888888888888888	2.555244436335656e-09	-1	0	0	0	0	0	0	0	0	1	0	0	0	0	0	0	0	0	0	0	-1	0	0	0	0	0	0	0	0	0	0	0	0	0	0	0	0	-1	0	0	0	0	0	0	0	0	0	0	0	0	0	0	0	0	0	0	0	0	0	0	0	0	0	0	0	0	0	0	0	0	0	0	0	0	0	0	0	0	0	0	0	0	0	0	0	0	0	0	0	0	0	0	0	0	0	0	0	0	0	0	0	0	2.143247175434081e-07
TTCCATAGATAAATCCGAATAAAGTTT	1.281865438966246e-09	1.0	0.944947209653092	3	73.0	1.9723412696149896	1.0136986301369864	1.0	2.563730877932492e-09	0	0	0	0	0	0	0	0	0	0	0	0	0	0	0	0	0	0	0	0	0	0	0	0	1	0	0	0	0	0	0	0	0	0	0	0	0	0	0	0	0	0	0	0	0	0	0	0	0	0	0	0	0	0	0	0	0	0	0	0	0	0	0	0	0	0	0	0	0	0	0	0	0	0	0	0	0	0	-1	0	0	0	0	0	0	0	0	0	-1	1	0	0	0	1	0	0	0	0	0	0	0	0	2.1502252435998106e-07
TTCAATATCTATTAGGAATAATTATAT	1.305959968059672e-09	1.0	0.9666666666666668	4	65.0	1.9132465587151009	2.230769230769231	1.907692307692308	2.611919936119344e-09	0	0	0	0	0	0	0	0	0	0	0	0	0	0	0	0	0	0	0	0	0	0	0	0	0	0	0	0	0	0	0	0	0	0	0	0	0	0	0	0	0	0	0	0	0	1	0	0	0	0	0	0	0	0	0	0	0	0	0	0	0	0	0	0	0	0	0	0	0	0	0	0	0	0	0	0	0	0	0	0	0	0	0	0	0	-1	0	0	0	0	0	0	0	0	0	0	0	0	0	0	0	0	2.1898930615238665e-07
TTCCCAAAGGTATGAATCCTATATTCT	1.3572175509698083e-09	1.0	0.9803921568627452	5	81.0	1.4467622596365888	1.0123456790123455	0.7283950617283951	2.714435101939617e-09	0	0	0	0	0	0	0	0	0	0	0	0	-1	0	0	0	0	0	0	0	0	0	0	0	0	0	0	0	0	0	0	0	1	0	0	0	0	0	0	0	0	0	0	0	0	0	0	0	0	0	0	0	0	0	0	0	0	0	0	0	0	0	0	0	0	0	0	0	0	0	0	0	0	0	0	0	0	0	0	0	0	0	0	0	0	0	0	0	0	0	0	0	0	0	0	0	0	0	0	0	0	0	2.2740797150271728e-07
TTCCACCGCTACACCGGGAATTCCGCC	1.4070307015117864e-09	1.0	0.7299581735796444	3	227.0	1.5765617920996966	0.8810572687224669	0.7577092511013216	2.8140614030235727e-09	0	0	0	0	0	0	-1	0	0	0	0	0	0	0	0	0	0	0	0	0	0	0	0	0	0	0	0	0	0	0	0	0	0	0	0	0	0	0	0	0	0	0	0	-1	0	0	0	0	0	0	0	0	0	0	0	0	0	0	0	0	0	0	0	0	0	0	0	0	0	0	0	0	0	0	0	0	0	0	0	0	0	0	0	0	0	0	0	0	0	0	0	0	0	0	0	0	0	0	0	0	0	1	2.3560877407133153e-07
TTCCCTTTCCGAATCAAGCCTCGGATG	1.4178395465737987e-09	1.0	0.8067978533094813	2	108.0	2.319100492507701	2.935185185185185	2.3703703703703702	2.8356790931475973e-09	0	0	0	0	0	0	0	0	0	0	0	0	0	0	0	0	0	0	0	0	0	0	0	0	1	0	0	0	0	0	0	0	0	0	0	0	0	0	0	0	0	0	0	0	0	0	0	0	0	0	0	0	0	0	0	0	0	0	0	0	0	0	0	0	0	0	0	0	0	0	0	0	0	0	0	0	0	0	-1	0	0	0	0	0	0	0	0	0	-1	1	0	0	0	-1	0	0	0	0	0	0	0	0	2.373904299746233e-07
TTCAGCGACACTTACAGCTAGTTATGT	1.4202982332635823e-09	1.0	0.894736842105263	8	76.0	1.6954286774974965	0.6973684210526315	0.6973684210526315	2.840596466527165e-09	0	0	0	0	0	0	0	0	0	0	0	0	0	0	0	0	0	0	0	0	0	0	0	0	0	0	0	0	0	0	0	0	0	0	0	0	0	0	0	0	0	0	0	0	0	0	0	0	1	0	0	0	0	0	0	0	0	0	0	0	0	0	0	0	0	0	0	0	0	0	0	0	0	0	0	0	0	1	0	0	0	0	0	0	0	0	0	0	0	0	0	0	0	0	0	0	0	-1	-1	0	0	0	2.377969375517504e-07
TTCATGATGCGCATGTTGTCAAATGCA	1.430216712960738e-09	1.0	0.626695604991861	2	1218.0	2.2137220896713456	2.5123152709359604	2.039408866995074	2.860433425921476e-09	0	0	0	0	0	0	0	0	0	0	-1	0	0	0	0	0	0	0	0	0	0	0	1	0	1	0	0	0	0	0	0	0	0	0	0	0	0	0	0	0	0	0	0	0	0	0	0	0	0	0	0	0	0	0	0	0	0	0	0	0	0	0	0	0	0	0	0	0	0	0	0	0	0	0	0	0	0	0	0	0	0	0	0	0	0	0	0	0	0	0	0	0	0	0	0	0	0	0	0	0	0	0	2.3943291873814995e-07
TTCGCACATTCGGTCTTGTACTGCATA	1.4360362563116831e-09	1.0	0.761219512195122	5	182.0	1.5627755435520956	0.7417582417582418	0.6923076923076923	2.8720725126233663e-09	0	0	0	0	-1	0	0	0	1	0	0	0	0	0	0	0	0	0	0	0	0	0	0	1	0	0	0	0	0	0	0	0	-1	0	0	0	0	0	0	0	0	0	0	0	0	0	0	0	0	0	0	0	-1	0	0	0	0	1	0	0	0	0	0	-1	0	-1	1	0	0	0	0	0	0	0	0	0	0	0	0	0	0	0	0	0	0	0	0	1	0	0	0	0	0	0	0	0	0	0	0	0	0	0	2.4039154404771753e-07
TTCCCATCTAATCGAGTAAATTGACCC	1.4558215527186012e-09	1.0	0.9565217391304348	6	86.0	2.234420078009245	2.1511627906976742	1.848837209302325	2.9116431054372023e-09	0	0	0	0	0	0	0	0	0	0	0	0	0	0	0	0	0	0	0	0	0	0	0	0	1	0	0	0	0	0	0	0	0	0	0	0	0	0	0	0	0	0	0	0	0	0	0	0	0	0	0	0	0	0	0	0	0	0	0	0	0	0	0	0	0	0	0	0	0	0	0	0	0	0	0	0	0	0	1	0	0	0	0	0	0	0	0	0	1	-1	0	0	0	-1	0	0	0	0	0	0	0	0	2.436349688993277e-07
TTCAGCTGCTTCTGTAGGTATGAGTGA	1.4714174752856607e-09	1.0	0.967741935483871	8	88.0	1.2342291930368572	0.7613636363636364	0.7613636363636364	2.942834950571321e-09	0	0	0	0	0	0	0	0	0	0	0	0	0	0	0	0	0	0	0	0	0	0	0	0	0	0	0	0	0	0	0	0	0	0	0	0	0	0	0	1	0	0	0	0	0	0	0	0	0	0	0	0	0	0	-1	0	0	0	0	0	0	0	0	0	0	0	0	0	0	0	0	0	0	0	0	0	0	0	0	0	0	0	0	0	0	0	0	0	0	0	0	0	0	0	0	0	0	0	0	0	0	0	2.461929896850905e-07
TTCCATTTATCGTTTACTAGCCTGAAT	1.4877292942455702e-09	0.403144297439361	0.967741935483871	1	61.0	1.7570751206762956	1.7540983606557377	1.5901639344262295	2.9754585884911404e-09	0	0	0	0	0	0	0	0	0	0	0	0	0	0	0	0	0	0	0	0	0	0	0	0	1	0	0	0	0	0	0	0	0	0	0	0	0	0	0	0	0	0	0	0	0	0	0	0	0	0	0	0	0	0	0	0	0	0	0	0	0	0	0	0	0	0	0	0	0	0	0	0	0	0	0	0	0	0	-1	0	0	0	0	0	0	0	0	0	-1	1	0	0	0	0	0	0	0	0	0	0	0	0	2.488656457276199e-07
TTCCACAAAATTATCAACATCAAAATT	1.5149516259648304e-09	0.1835296567531426	0.9027777777777778	5	108.0	2.0636242942927683	1.5	1.3888888888888888	3.029903251929661e-09	0	0	0	0	0	0	0	0	0	0	0	0	0	0	0	0	0	0	0	0	0	0	0	0	0	0	0	0	0	0	0	0	0	0	0	-1	0	0	0	0	0	1	0	0	0	0	0	0	0	0	0	0	0	0	0	0	0	0	0	0	0	0	0	0	0	0	0	0	0	0	0	0	0	0	0	0	0	0	0	0	0	0	0	0	0	0	0	0	0	0	0	0	0	0	0	0	0	0	0	0	0	0	2.5333435270869734e-07
TTCCGCCTGCTGGTCGATGACCTGGTC	1.557926708955954e-09	0.0004695019897977	0.8379084967320262	6	169.0	2.2360496989595537	1.7159763313609468	1.5088757396449703	3.115853417911908e-09	0	0	0	0	0	0	0	0	0	0	0	0	0	0	0	0	0	0	0	0	0	0	0	0	0	0	0	0	0	0	0	0	0	0	0	-1	0	0	0	0	0	0	1	0	0	1	0	0	0	0	0	0	0	0	0	0	0	0	0	0	0	0	0	0	0	0	0	0	0	0	0	0	0	0	0	0	0	0	0	0	0	0	0	0	0	0	0	0	0	0	0	0	0	0	0	0	0	0	0	0	0	0	2.6036861492198715e-07
TTCTTGTTATTCCTCCAGTAAACGTAG	1.608584467040412e-09	1.0	0.9220321931589536	9	99.0	1.453781240701694	0.3737373737373737	0.3737373737373737	3.217168934080824e-09	0	0	0	0	0	0	0	0	0	0	0	0	0	0	0	0	0	0	-1	-1	0	-1	0	1	0	0	0	0	0	0	1	0	0	0	0	0	0	0	0	0	0	0	0	0	0	0	0	0	0	0	0	0	0	0	0	0	0	0	0	0	0	0	0	0	0	0	0	0	0	0	0	0	0	0	0	0	0	0	0	0	0	0	0	0	0	0	0	0	0	0	0	0	0	0	0	0	0	0	0	0	0	0	2.6865755677550176e-07
TTCACATCGGCTTTGCCTTCCCCACAG	1.6268833024813107e-09	7.2433890832077305e-09	0.8982683982683983	1	275.0	2.0609813640966466	4.225454545454546	3.709090909090909	3.253766604962621e-09	0	0	0	0	0	0	0	0	0	0	0	0	0	0	0	0	0	0	0	0	0	0	0	0	0	0	0	0	0	0	0	0	0	0	0	-1	0	0	0	0	0	0	1	0	0	0	0	0	0	0	0	0	0	0	0	0	0	0	0	0	0	0	0	0	0	0	0	0	0	0	0	0	0	0	0	0	0	0	0	0	0	0	0	0	0	0	0	0	0	0	0	0	0	0	0	0	0	0	0	0	0	0	2.7165120139817387e-07
TTCTCGAATCTTCTCTTTGGGAGAGGA	1.6576784556068555e-09	0.0070741281956433	0.9517270079067832	6	143.0	1.4315673297703329	1.3216783216783217	1.3216783216783217	3.315356911213711e-09	0	0	0	0	0	0	0	0	0	0	0	0	0	0	0	0	0	0	0	0	0	0	0	0	0	0	0	0	0	0	0	0	0	0	0	0	0	0	0	0	0	0	0	0	0	0	0	0	0	0	0	0	0	0	0	0	0	0	0	0	0	0	0	0	0	0	0	0	0	0	0	0	0	0	0	0	0	0	-1	0	0	0	0	0	0	0	0	0	-1	1	0	0	0	-1	0	0	0	0	0	0	0	0	2.7668055229534276e-07
TTCTTTCGATTAGGGATGCAATGGCTT	1.6968445548377794e-09	1.0	0.2641498036846874	5	521.0	1.67681403139006	1.4069097888675623	1.1036468330134357	3.393689109675559e-09	0	0	0	0	0	0	0	0	0	0	0	0	0	0	0	0	0	0	0	0	0	0	0	0	0	0	0	0	0	0	0	0	0	0	0	-1	0	0	0	0	0	0	0	0	0	0	0	0	0	0	-1	0	0	0	0	0	0	0	0	0	0	0	1	0	0	0	0	0	0	0	0	0	0	0	0	0	0	0	0	0	0	0	0	0	0	1	0	0	0	0	0	0	0	0	0	0	0	0	0	0	0	0	2.830999802945275e-07
TTCCCTCTGTTGCTTTCCAAATTGTCA	1.700052721020959e-09	1.0	0.7346389228886169	4	138.0	3.6327334370211664	2.36231884057971	2.072463768115942	3.400105442041918e-09	0	0	0	0	0	0	0	0	0	0	0	0	0	0	0	0	0	0	0	0	0	0	0	0	0	0	0	0	0	0	0	0	0	0	0	0	-1	0	0	0	0	0	0	0	0	0	0	0	0	0	0	0	0	0	0	0	0	0	0	0	0	0	1	0	0	0	0	0	0	0	0	0	0	0	0	-1	0	0	0	0	0	0	-1	0	0	0	0	0	0	0	0	0	0	0	0	0	0	0	0	0	0	0	2.836183861070294e-07
TTCTCAATACGAGTATCATTAACTACT	1.7029700509744481e-09	1.0	0.9482758620689656	8	174.0	1.54112308414314	0.5114942528735632	0.4310344827586206	3.4059401019488962e-09	0	0	0	0	0	0	0	0	0	0	0	0	0	0	0	0	0	0	0	0	0	0	0	0	0	0	0	0	0	0	0	0	0	0	0	0	0	0	0	0	0	0	0	0	0	0	0	0	0	0	0	0	0	0	0	0	0	0	0	0	0	0	0	0	0	0	0	0	0	0	0	0	0	0	0	0	0	0	-1	0	0	0	0	0	0	0	0	0	-1	1	0	0	0	-1	0	0	0	0	0	0	0	0	2.8408207974382967e-07
TTCTTGAATTACCTCCTCTACCAACCA	1.705092510519087e-09	1.0	0.7158950617283951	2	161.0	1.488591343732703	0.906832298136646	0.6273291925465838	3.410185021038174e-09	0	0	0	0	0	0	0	0	0	0	0	0	0	0	0	0	0	0	0	0	0	0	0	0	1	0	0	0	0	0	0	0	0	0	0	0	0	0	0	0	0	0	0	0	0	0	0	0	0	0	0	0	0	0	0	0	0	0	0	0	0	0	0	0	0	0	0	0	0	0	0	0	0	0	0	0	0	0	-1	0	0	0	0	0	0	0	0	0	-1	1	0	0	0	-1	0	0	0	0	0	0	0	0	2.8443153353567943e-07
TTCCCAGTCCACAAACACTATTTCACT	1.780999456876554e-09	1.0	0.2499458346874661	4	385.0	1.6074430749214013	0.638961038961039	0.5142857142857142	3.561998913753108e-09	0	0	0	0	0	0	0	0	0	0	0	0	0	0	0	0	0	0	0	0	0	0	0	0	0	0	0	0	1	0	0	0	0	0	1	0	0	0	0	0	0	0	0	0	0	0	0	0	0	0	0	0	0	0	0	0	0	0	0	0	0	0	0	0	0	0	0	0	0	0	0	0	0	0	0	0	0	-1	1	0	0	0	0	0	0	0	0	0	0	0	0	0	-1	0	0	0	0	0	0	0	0	0	2.9685505849517064e-07
TTCGACTGGGCAGTGCATCATGTGAAG	1.786721095542506e-09	1.0333790187321834e-09	0.9850746268656716	2	90.0	1.0691650408928826	4.711111111111111	3.744444444444445	3.573442191085012e-09	0	0	0	0	0	0	0	0	0	0	0	0	0	-1	0	0	0	0	0	0	0	0	0	0	0	0	0	0	0	0	0	0	0	-1	0	0	0	0	0	0	0	0	0	0	0	0	0	0	0	0	0	0	0	0	0	0	0	0	0	0	0	0	0	0	0	0	0	0	0	0	0	0	0	1	0	0	0	0	0	0	0	0	0	0	0	0	0	0	0	0	0	0	0	0	0	0	0	0	0	0	0	0	2.977862510151158e-07
TTCCCATCTTATGTTCCCTATGACAGA	1.8081545134597206e-09	1.0	0.9305555555555556	5	85.0	2.340503141814921	2.235294117647059	2.1294117647058823	3.616309026919441e-09	0	0	0	0	0	0	0	0	0	0	0	0	0	0	0	0	0	0	0	0	0	0	0	0	-1	0	0	0	0	0	0	0	0	0	0	0	0	0	0	0	0	0	0	0	0	0	0	0	0	0	0	0	0	0	0	0	0	0	0	0	0	0	0	0	0	0	0	0	0	0	0	0	0	0	0	0	0	0	-1	0	0	0	0	0	0	0	0	0	1	1	0	0	0	1	0	0	0	0	0	0	0	0	3.0128049345832423e-07
TTCTAAGGAATTATGAAAAAGGCTGGT	1.9399637976149678e-09	1.0	0.9698492462311558	3	229.0	0.9313660414923988	0.3187772925764192	0.3187772925764192	3.8799275952299355e-09	0	0	0	0	0	0	0	0	0	0	0	0	-1	0	0	0	0	0	0	0	0	0	0	0	0	0	0	0	0	0	0	0	0	0	0	0	0	0	0	0	0	0	0	0	0	0	0	0	0	0	0	0	0	0	0	0	0	0	0	0	-1	0	0	0	0	0	0	0	0	0	0	0	0	0	0	0	0	0	0	0	0	0	0	0	0	0	0	0	0	0	0	0	0	1	0	0	0	0	0	0	0	0	3.2282179217749556e-07
TTCTCCCTGAGTAAAGGTAATAATTCC	1.9436537847381004e-09	1.0	0.7670370370370371	6	158.0	2.755238684835815	3.373417721518988	2.8797468354430378	3.887307569476201e-09	0	0	0	0	0	0	0	0	0	0	0	0	0	0	0	0	0	0	0	0	0	0	0	0	1	0	0	0	0	0	0	0	0	0	0	0	0	0	0	0	0	0	0	0	0	0	0	0	0	0	0	0	0	0	0	0	0	0	0	0	0	0	0	0	0	0	0	0	0	0	0	0	0	0	0	0	0	0	-1	0	0	0	0	0	0	0	0	0	0	0	0	0	0	0	0	0	0	0	0	0	0	0	3.234201559762291e-07
TTCCGCTACTTAATTCCGCACCGGTAG	1.9602402527814303e-09	1.0	0.9672131147540984	2	92.0	1.5626895486908134	1.315217391304348	1.141304347826087	3.920480505562861e-09	0	0	0	0	0	0	0	0	0	0	0	0	0	0	0	0	0	0	0	0	0	0	1	0	0	0	0	0	0	0	0	0	0	0	0	0	0	0	0	0	0	0	0	0	0	0	0	0	0	0	0	0	0	0	0	0	0	0	0	0	0	0	0	0	0	0	0	0	0	-1	0	0	0	0	0	0	0	0	0	0	0	0	0	0	0	0	0	0	0	0	0	0	0	0	0	0	0	0	0	0	0	0	3.2613270189756876e-07
TTCTTCTAGCGTTTTCACGTTCTTTTG	1.9701029877172552e-09	5.720554527705588e-09	0.912004662004662	7	85.0	2.010366766004084	3.411764705882353	3.2588235294117647	3.9402059754345105e-09	0	0	0	0	0	0	0	0	0	0	0	0	0	0	0	0	0	0	0	0	0	0	0	0	0	0	1	0	0	0	0	0	0	0	0	0	0	0	0	0	0	0	0	0	0	0	0	0	0	0	0	0	0	0	0	0	0	0	0	0	0	0	0	0	0	0	0	0	0	0	0	0	0	0	0	0	0	0	0	0	0	0	0	0	0	0	0	0	0	0	0	0	0	0	-1	0	0	0	1	0	0	-1	3.27748901988795e-07
TTCAATGATAGACTTATTTTTGTAGAA	1.994504052247047e-09	0.0006523746348861	0.8424919188950926	3	124.0	3.385399071066552	3.9274193548387095	3.2096774193548385	3.989008104494094e-09	0	0	0	0	0	0	0	0	0	0	0	0	0	0	0	0	0	0	0	0	0	0	0	0	0	0	0	0	0	0	0	0	0	0	0	0	-1	0	0	0	0	0	0	0	0	0	0	0	0	0	0	0	0	0	0	0	0	0	0	0	0	0	1	0	0	0	0	0	0	0	0	0	0	0	0	0	0	0	0	0	0	0	0	0	0	0	0	0	0	0	0	0	0	0	0	0	0	0	0	0	0	0	3.317297261606955e-07
TTCGTTTTTAATACTGCTGCTGAAATA	2.011928123603397e-09	0.335440400156842	0.2243647912885662	4	384.0	1.170114713324409	0.5390625	0.4453125	4.023856247206794e-09	0	0	0	1	0	0	0	0	0	0	0	0	0	0	0	0	0	0	0	0	0	0	0	0	0	0	0	0	0	0	0	0	0	0	0	0	0	0	0	0	0	0	0	0	0	0	0	0	0	0	0	0	0	0	0	0	0	0	0	0	0	0	0	0	-1	0	0	0	0	0	0	0	0	1	-1	0	0	0	0	0	0	0	0	0	0	0	0	0	0	0	0	0	0	0	1	0	0	1	1	0	0	-1	3.345593136064052e-07
TTCCTTGGCTACTGAAGTACACAATTG	2.0846188012669576e-09	0.3181943751036232	0.8097175141242938	6	134.0	3.079602542224662	2.425373134328358	2.3059701492537314	4.169237602533915e-09	0	0	-1	0	0	0	0	0	0	0	1	0	1	1	0	0	0	0	0	0	0	0	0	0	0	0	0	0	0	0	0	-1	0	0	0	0	0	0	0	0	0	-1	0	0	0	0	0	0	0	0	0	0	0	1	0	0	0	0	0	0	1	0	1	0	0	0	0	0	0	0	-1	0	0	0	0	0	0	0	0	0	0	0	0	0	0	0	0	0	0	0	0	0	0	0	0	0	0	0	0	0	0	0	3.463822483155328e-07
TTCTTATTCCTTTCTGCAATCTCTACA	2.112250172321222e-09	1.0	0.8388746803069054	8	97.0	2.113570715888284	1.1649484536082475	1.134020618556701	4.224500344642444e-09	0	0	0	0	0	0	0	0	0	0	0	0	0	0	0	0	0	0	0	0	0	0	0	0	1	0	0	0	0	0	0	0	0	0	0	0	0	0	0	0	0	0	0	0	0	0	0	0	0	0	0	0	0	0	0	0	0	0	0	0	0	0	0	0	0	0	0	0	0	0	0	0	0	0	0	0	0	0	-1	0	0	0	0	0	0	0	0	0	-1	1	0	0	0	0	0	0	0	0	0	0	0	0	3.5086597926120314e-07
TTCCGGCGTATGCTGTGTGGTTGTTTA	2.197951126413804e-09	1.0	0.9411764705882352	1	65.0	1.687554001991544	1.553846153846154	0.8769230769230769	4.395902252827609e-09	0	0	0	0	0	0	0	0	0	0	0	0	0	0	0	0	0	0	0	0	0	0	0	0	0	0	0	0	0	0	0	0	0	0	0	0	0	0	0	0	0	0	0	0	0	0	0	0	0	0	0	1	0	0	0	0	0	0	0	0	0	0	0	-1	0	0	0	0	0	0	0	0	0	0	0	0	0	0	0	0	0	0	0	0	0	0	0	0	0	0	0	0	0	0	0	0	0	0	0	0	0	0	3.648213724029868e-07
TTCTTATTCGCAGTTCATCAAGAAGTA	2.210067388543412e-09	1.0	0.8769262169609143	7	560.0	1.7759690537371862	1.5839285714285714	1.2803571428571427	4.420134777086825e-09	0	0	0	0	0	0	0	0	0	0	0	0	0	0	0	0	0	0	0	0	0	0	0	0	1	0	0	0	0	0	0	0	0	0	0	0	0	0	0	1	0	0	0	0	0	0	0	0	0	0	0	0	0	0	0	0	0	0	0	0	0	0	0	0	0	0	0	0	0	0	0	0	0	0	0	0	0	0	1	0	0	0	0	0	0	0	0	0	1	-1	0	0	0	0	0	0	0	0	0	0	0	0	3.667871526768196e-07
TTCAATGATTTAGAAGAATGGGATAAA	2.217900847828389e-09	0.0633802133762219	0.9705882352941176	8	118.0	2.2310807287425787	2.449152542372881	2.23728813559322	4.4358016956567795e-09	0	0	0	0	0	0	0	0	0	0	0	0	0	0	0	0	0	0	0	0	0	0	0	0	1	0	0	0	0	0	0	0	0	0	0	0	0	0	0	0	0	0	0	0	0	0	0	0	0	0	0	0	0	0	0	0	0	0	0	0	0	0	0	0	0	0	0	0	0	0	0	0	0	0	0	0	0	0	1	0	0	0	0	0	0	0	0	0	0	-1	0	0	0	1	0	0	0	0	0	0	0	0	3.680476812238872e-07
TTCACAAACATTTAAAAATTATGTTAA	2.301822099894661e-09	1.0	0.196939078832901	4	1232.0	1.423230545221607	0.5178571428571429	0.435064935064935	4.603644199789322e-09	0	0	0	0	0	0	0	1	0	0	0	-1	0	0	0	0	0	0	-1	1	-1	-1	0	0	0	0	0	0	1	0	-1	0	-1	0	1	0	0	0	0	1	0	0	0	0	0	0	0	0	0	-1	0	0	0	0	0	0	0	0	0	0	0	1	0	0	0	0	0	0	0	0	0	0	0	1	1	1	0	0	1	0	0	0	0	0	0	0	0	0	0	0	0	0	-1	0	0	0	0	0	0	0	0	0	3.816972441096892e-07
TTCGGAATTCTGAGCAGTAGCTTTGTT	2.304702532933268e-09	1.0	0.9482758620689656	4	97.0	2.11263862863262	1.422680412371134	1.2164948453608246	4.609405065866536e-09	0	0	0	0	0	0	0	0	0	0	0	0	0	0	0	0	0	0	0	0	0	0	0	0	1	0	0	0	0	0	0	0	0	0	0	0	0	0	0	0	0	0	0	0	0	0	0	0	0	0	0	0	0	0	0	0	0	0	0	0	0	0	0	0	0	0	0	0	0	0	0	0	0	0	0	0	0	0	1	0	0	0	0	0	0	0	0	0	-1	-1	0	0	0	1	0	0	0	0	0	0	0	0	3.8217078785704687e-07
TTCAGCAATAAGTTCTTTTACGTGTGA	2.322321034584289e-09	1.0	0.5422680412371135	3	212.0	2.380724244825746	0.7641509433962265	0.6886792452830188	4.644642069168578e-09	-1	0	0	0	0	0	0	0	0	0	0	0	-1	-1	0	0	0	-1	0	0	0	0	0	0	0	0	0	1	0	0	0	0	0	0	0	0	1	0	0	0	1	0	0	0	0	0	0	1	0	0	0	0	0	1	0	0	0	0	0	0	-1	0	0	0	-1	0	0	0	0	1	0	0	0	0	0	0	0	0	0	0	0	0	0	0	-1	0	1	0	0	0	0	1	0	0	-1	0	0	0	0	0	0	0	3.850282852406526e-07
TTCAGGGGGAGGTCAAAGTCCCGGATT	2.3390325499368703e-09	1.0	0.9767441860465116	5	65.0	1.521302452514994	1.2923076923076924	0.7538461538461538	4.6780650998737415e-09	0	0	0	0	0	0	0	0	0	0	0	0	0	0	0	0	0	0	0	0	0	0	0	0	0	0	0	0	0	0	0	0	0	0	0	0	0	0	0	0	0	0	0	0	0	-1	0	0	0	0	0	0	0	0	0	0	0	0	0	0	0	0	0	0	0	0	0	0	0	0	0	0	0	0	0	0	0	0	0	0	0	0	0	0	0	0	0	0	0	0	0	0	0	0	0	0	0	1	1	0	0	0	3.877573615960409e-07
TTCATTGTGTGTTAACTGAGATCTGAA	2.3704114663395364e-09	0.0424071566786179	0.865	4	140.0	1.991719376791941	2.492857142857143	2.1357142857142857	4.740822932679073e-09	0	0	0	0	0	0	0	0	0	0	0	0	0	0	0	0	0	0	0	0	0	0	0	0	1	0	0	0	0	0	0	0	0	0	0	0	0	0	0	0	0	0	0	0	0	0	0	0	0	0	0	0	0	0	0	0	0	0	0	0	0	0	0	0	0	0	0	0	0	0	0	0	0	0	0	0	0	0	0	0	0	0	0	0	0	0	0	0	0	-1	0	0	0	0	0	0	0	0	0	0	0	0	3.9285600273810196e-07
TTCTGTTACTAAGTTTGGTTTCTTAAG	2.4384377556080354e-09	1.0	0.9770723104056436	3	612.0	0.8117346210687314	0.2173202614379085	0.1732026143790849	4.876875511216071e-09	0	0	0	0	0	0	0	0	0	0	0	0	0	0	0	0	0	0	0	0	0	0	0	0	0	0	0	0	0	0	0	0	0	0	0	0	0	0	0	0	0	0	0	0	0	0	0	0	0	0	0	0	0	0	0	0	0	0	0	0	0	0	0	1	0	0	0	0	0	0	0	0	0	0	0	0	0	0	0	0	0	0	0	0	0	-1	0	0	0	0	0	0	0	0	0	0	0	0	0	0	0	0	4.0388764447030814e-07
TTCACCATGAAGACCGAAGGTTAATCA	2.448265034738651e-09	1.0	0.9054054054054054	8	122.0	1.9295765511596277	0.7704918032786885	0.7131147540983607	4.896530069477302e-09	0	0	0	0	0	0	0	0	0	0	0	0	0	0	0	0	0	0	0	0	0	0	0	0	0	0	0	0	0	0	0	0	0	0	0	0	0	0	0	0	0	0	0	0	0	0	0	0	0	0	0	0	0	0	0	0	0	0	0	0	0	0	0	0	0	0	0	0	0	0	0	0	0	0	0	0	0	0	1	0	0	0	0	0	0	0	0	0	1	-1	0	0	0	0	0	0	0	0	0	0	0	0	4.054740855802383e-07
TTCATTGTCAGATGCGGCTTCGTCGGC	2.461766420243644e-09	1.0	0.9260869565217392	7	161.0	2.0254223392572515	0.9440993788819876	0.84472049689441	4.923532840487289e-09	0	0	0	0	0	0	0	0	0	-1	0	0	0	0	0	0	0	0	0	0	0	0	-1	0	0	0	0	1	0	0	0	0	0	0	0	0	0	1	0	0	0	0	0	0	0	0	0	0	0	0	0	0	0	0	0	0	0	0	0	0	0	0	0	0	0	0	0	0	0	0	1	0	0	0	0	0	0	0	0	0	0	0	0	0	0	0	0	0	0	0	0	0	0	0	0	0	0	0	0	0	0	0	4.076598985283024e-07
TTCGTCGTAATCCATAAAGTAAGGTCT	2.5050078240973776e-09	0.0005193529524306	0.8723404255319149	3	133.0	2.353335095081235	3.075187969924812	2.736842105263158	5.010015648194755e-09	0	0	0	0	0	0	0	0	0	0	0	0	0	0	0	0	0	0	0	0	0	0	0	0	0	0	0	0	0	0	0	0	0	0	0	-1	0	0	0	1	0	0	0	0	0	0	0	0	0	0	0	0	0	0	0	0	0	0	0	0	0	0	0	0	0	0	0	0	0	0	0	0	0	0	0	0	0	0	0	0	0	0	0	0	0	0	0	0	0	0	0	0	0	0	0	0	0	0	0	0	0	0	4.1467610139282444e-07
TTCTATCTCTGAAACTAATTGGTTTAG	2.522432713454266e-09	0.070634629615556	0.5631067961165048	7	206.0	1.7421407662647308	1.4466019417475728	1.2281553398058251	5.044865426908532e-09	0	0	0	0	0	0	0	0	0	0	0	0	0	0	0	0	0	0	0	0	0	0	0	0	1	0	0	0	0	0	0	0	0	0	0	0	0	0	0	0	0	0	0	0	0	0	0	0	0	0	0	0	0	0	0	0	0	0	0	0	0	0	0	0	0	0	0	0	0	0	0	0	0	0	0	0	0	0	1	0	0	0	0	0	0	0	0	0	-1	-1	0	0	0	-1	0	0	0	0	0	0	0	0	4.175069269944969e-07
TTCAGCCTTTACTTTTTCCACTAGTTC	2.5372461110376174e-09	8.859813904597913e-06	0.7337622549019608	8	115.0	2.9057801340640217	5.304347826086956	4.756521739130434	5.0744922220752356e-09	0	0	0	0	0	0	0	0	0	0	0	0	0	0	0	0	0	0	0	0	0	0	0	0	0	0	0	0	0	0	0	0	0	0	0	0	-1	0	0	0	0	0	0	0	0	0	0	0	0	0	0	0	0	0	0	0	0	0	0	0	0	0	1	0	0	0	0	0	0	0	0	0	0	0	0	0	0	0	0	0	0	0	0	0	0	0	0	0	0	0	0	0	0	0	0	0	0	0	0	0	0	0	4.199183244047065e-07
TTCACAAATCTTTAATCAATTGCATTG	2.563045003740333e-09	1.0	0.3303763440860215	2	395.0	1.8755429845186085	0.4987341772151898	0.4810126582278481	5.126090007480667e-09	0	0	0	1	0	0	0	0	0	1	-1	0	0	0	0	0	0	1	0	0	0	0	0	0	0	0	0	0	0	0	0	1	0	-1	0	0	0	0	0	0	1	0	0	0	0	0	0	1	0	0	0	0	0	1	0	0	0	0	0	0	0	0	0	0	0	0	0	0	0	0	-1	0	0	0	0	0	0	0	0	0	0	0	0	0	-1	0	-1	0	0	0	0	-1	0	0	1	0	-1	0	1	0	0	0	4.240699953722463e-07
TTCAACTTACAGATTTTGGAACTATAG	2.6067242812076406e-09	1.0	0.988095238095238	6	115.0	1.0193185582444244	0.5739130434782609	0.5739130434782609	5.213448562415281e-09	0	0	0	0	0	0	0	0	0	0	0	0	0	0	0	0	0	0	0	0	0	0	0	0	0	0	0	0	0	0	0	0	0	0	0	0	0	-1	0	1	0	0	0	0	0	0	0	0	0	0	0	0	0	0	0	0	0	0	0	0	0	0	0	0	0	0	0	0	0	0	0	0	0	0	0	0	0	0	0	0	0	0	0	0	0	0	0	0	0	0	0	0	0	0	0	0	0	0	0	0	0	0	4.3112848491217055e-07
TTCTCTTTCGTGGTAGTAAATATGCCG	2.640377707279461e-09	1.0	0.9576923076923076	9	300.0	1.3563205236931786	0.44	0.4166666666666667	5.280755414558922e-09	0	0	0	0	0	0	0	0	0	0	0	0	0	0	0	0	0	0	0	0	0	0	0	0	0	0	0	0	0	0	0	0	0	0	0	0	0	0	0	1	0	0	0	0	0	0	0	0	0	0	0	0	0	0	-1	0	0	0	0	0	0	0	0	0	0	0	0	0	0	0	0	0	0	0	0	0	0	0	0	0	0	0	0	0	0	0	0	0	0	0	0	0	0	0	0	0	0	0	0	0	0	0	4.365612898475846e-07
TTCAACACCAATGGCAACAAAGGCGTT	2.6517836662710708e-09	1.0	0.9743589743589745	6	68.0	1.4624736852159734	1.2352941176470589	1.088235294117647	5.3035673325421415e-09	0	0	0	0	0	0	0	0	0	0	0	0	0	0	0	0	0	0	0	0	0	0	0	0	0	0	0	0	0	0	0	0	0	0	0	0	0	0	0	0	0	0	0	0	0	1	0	0	0	0	0	0	0	0	0	0	0	0	0	0	0	0	0	0	0	0	0	0	0	0	0	0	0	0	0	0	0	0	0	0	0	0	0	0	0	-1	0	0	0	0	0	0	0	0	0	0	0	0	0	0	0	0	4.3838383398847693e-07
TTCAACGACAGTGGAACCAATTTTAGA	2.7137551523241782e-09	1.0	0.1086346819429526	6	1946.0	0.903257965143918	0.2266187050359712	0.1361767728674203	5.4275103046483564e-09	0	0	0	0	0	0	0	1	0	0	0	1	0	0	0	0	0	0	-1	-1	-1	-1	0	1	0	0	0	0	1	0	1	0	-1	0	0	0	0	0	0	1	0	0	0	0	0	0	0	0	0	0	0	-1	0	0	0	0	0	0	0	0	0	1	0	0	0	0	0	0	0	0	0	0	0	0	0	-1	0	0	1	0	0	0	0	0	0	0	0	0	-1	0	0	0	0	0	0	1	0	0	0	1	0	0	4.4841047878510326e-07
TTCCTGAGTTGGATTCTATTGGTATGC	2.7238848470015317e-09	9.65407648546269e-07	0.8874024526198439	7	154.0	2.7166266106159123	5.1103896103896105	4.701298701298701	5.447769694003063e-09	0	0	0	0	0	0	0	0	0	0	0	0	0	0	0	0	0	0	0	0	0	0	0	0	0	0	0	0	0	0	0	0	0	1	0	-1	0	0	0	0	0	0	0	0	0	0	0	0	0	0	0	0	0	0	0	0	0	0	0	0	0	0	0	0	0	0	0	0	0	0	0	0	0	0	0	0	0	0	0	0	0	0	0	0	0	0	0	0	0	0	0	0	0	0	0	0	0	0	0	0	0	0	4.500626144937587e-07
TTCGTGGCAAGTTTCGGCACTGTTGAC	2.7318250980826542e-09	1.0	0.9701492537313432	5	109.0	1.4777980735216003	0.8807339449541285	0.6880733944954128	5.4636501961653085e-09	0	0	0	0	0	0	0	0	0	1	0	0	0	0	0	0	0	0	0	0	0	0	0	0	0	0	0	0	0	0	0	0	0	0	0	-1	0	0	0	0	0	1	0	0	0	0	0	0	0	0	0	0	0	0	0	0	0	0	0	0	0	0	0	0	0	0	0	0	0	0	0	0	0	0	0	0	0	0	0	0	0	0	0	0	0	0	0	0	0	0	0	0	0	0	0	0	0	0	0	0	0	0	4.513528507841527e-07
TTCAAATTCTCGTCTGATTGCACGTGC	2.762735440737024e-09	0.358011404915192	0.795730845349166	2	316.0	1.665130322057731	0.9335443037974684	0.8291139240506329	5.525470881474048e-09	0	0	0	0	0	0	0	0	0	0	0	0	0	0	0	0	0	0	0	0	0	0	0	0	0	0	0	0	0	0	0	0	0	0	0	0	-1	0	0	0	0	0	0	0	0	0	0	0	0	0	0	0	0	0	0	0	0	0	0	0	0	0	1	0	0	0	0	0	0	0	0	0	0	0	0	0	0	0	0	0	0	0	0	0	0	0	0	0	0	0	0	0	0	0	0	0	0	0	0	0	0	0	4.563378879639274e-07
TTCGTGCCATCAATACATTTGATAGTT	2.7831108624616312e-09	1.0	0.8543783260764393	6	92.0	2.783886082604273	4.0978260869565215	3.347826086956522	5.5662217249232624e-09	0	0	0	0	0	0	0	0	0	0	0	0	0	0	0	0	0	0	0	0	0	0	0	0	1	0	0	0	0	0	0	0	0	0	0	0	0	0	0	0	0	0	0	0	0	0	0	0	0	0	0	0	0	0	0	0	0	0	0	0	0	0	0	0	0	0	0	0	0	0	0	0	0	0	0	0	0	0	-1	0	0	0	0	0	0	0	0	0	-1	0	0	0	0	0	0	0	0	0	0	0	0	0	4.5963463825234227e-07
TTCCATTAAGTTGGAGCACTCGACCAT	2.8107977556951654e-09	1.0	0.9509456264775412	6	177.0	1.1776264510763887	0.672316384180791	0.6271186440677966	5.6215955113903315e-09	0	0	0	0	0	0	0	0	0	0	0	0	0	0	0	0	0	0	0	0	0	0	0	0	0	0	0	0	0	0	0	0	0	0	0	0	0	0	0	0	0	0	0	0	0	0	0	0	0	0	0	0	0	0	0	0	0	0	0	0	0	0	0	0	0	0	0	0	0	0	0	0	0	0	0	0	0	0	0	0	0	0	0	0	0	-1	0	0	0	0	0	0	0	0	0	0	0	0	0	0	1	0	4.6413524137922954e-07
TTCGATCGCCCGCTTGCGGCGATCTTT	2.8185648328069556e-09	0.4710784500571196	0.9666666666666668	6	84.0	1.8370189686664755	3.523809523809524	1.0357142857142858	5.637129665613911e-09	0	0	0	1	0	0	0	0	0	0	0	0	0	0	0	0	0	0	-1	0	0	0	0	0	0	0	0	0	0	0	0	0	0	0	0	0	0	0	0	0	0	0	0	0	0	0	0	0	0	0	0	0	0	0	0	0	0	0	0	0	0	-1	0	0	0	0	0	0	0	0	0	0	0	0	0	0	0	0	0	0	0	0	1	0	0	0	0	0	0	0	0	0	0	0	0	0	0	0	0	0	0	0	4.6536308590447375e-07
TTCCTGTTCTTCGTGACTTTGTCCAGC	2.8483180963592884e-09	2.8876765003169527e-06	0.9337857451065	5	726.0	1.0170650831727823	0.4793388429752066	0.3691460055096419	5.696636192718577e-09	0	0	0	1	0	0	0	0	0	0	0	0	0	0	0	0	0	0	0	0	0	0	0	0	0	0	0	0	0	0	0	0	0	0	0	0	0	0	0	0	0	0	0	0	0	0	0	0	0	0	0	0	0	0	0	0	0	0	0	0	1	0	0	0	0	0	0	0	0	0	0	0	0	0	0	0	0	0	0	0	0	0	0	0	0	0	0	0	0	0	0	0	0	-1	0	0	0	0	0	0	0	0	4.701650235181865e-07
TTCTTAAGTTTTTTGGATTCGATAGAA	2.874867858841285e-09	1.0	0.4872727272727272	9	210.0	1.7349759014259585	1.3333333333333333	1.2095238095238094	5.749735717682571e-09	0	0	0	0	0	0	0	0	0	0	0	0	0	0	0	0	0	0	0	0	0	0	0	0	-1	0	0	0	0	0	0	0	0	0	0	0	0	0	0	0	0	0	0	0	0	0	0	0	0	0	0	0	0	0	0	0	0	0	0	0	0	0	0	0	0	0	0	0	0	0	0	0	0	0	0	0	0	0	-1	0	0	0	0	0	0	0	0	0	1	0	0	0	0	1	0	0	0	0	0	0	0	0	4.744588361165634e-07
TTCGACCTAGATGTTTCCATTCCAAAG	2.9240121255806526e-09	0.4202102954206253	0.9191859316340644	3	283.0	1.2180411648816385	0.6890459363957597	0.5335689045936396	5.848024251161305e-09	0	0	0	0	0	0	0	0	0	0	0	0	0	0	0	0	0	0	0	0	0	0	0	0	0	0	0	0	0	0	0	0	0	0	0	0	0	0	0	0	0	0	0	0	0	0	0	0	-1	0	0	0	0	0	0	0	0	0	0	0	0	0	0	1	0	0	0	0	0	0	0	0	0	0	0	0	0	0	0	0	0	0	0	0	0	0	0	0	0	0	0	0	0	0	0	0	0	0	0	0	0	0	4.824123050603583e-07
TTCTTTACGAAGTTCTCTTACTATAGT	2.952314837645694e-09	1.0	1.0	1	66.0	1.8349708023284863	1.196969696969697	1.121212121212121	5.904629675291389e-09	0	0	0	0	0	0	0	0	0	0	0	0	0	0	0	0	0	0	0	0	0	0	0	0	-1	0	0	0	0	0	0	0	0	0	0	0	0	0	0	0	0	0	0	0	0	0	0	0	0	0	0	0	0	0	0	0	0	0	0	0	0	0	0	0	0	0	0	0	0	0	0	0	0	0	0	0	0	0	-1	0	0	0	0	0	0	0	0	0	1	0	0	0	0	1	0	0	0	0	0	0	0	0	4.869543965861672e-07
TTCTGTCACATCCTTATGTATGTTAAT	3.1188980794802582e-09	0.7269370149485819	0.147858843134081	5	1790.0	1.510281826483971	0.7681564245810056	0.5519553072625698	6.2377961589605164e-09	0	1	0	0	0	0	-1	1	-1	0	0	0	0	0	1	0	0	0	0	0	0	0	0	0	0	-1	0	0	1	0	0	0	0	0	0	0	0	0	0	1	0	0	0	-1	1	0	1	0	0	0	1	0	0	0	0	-1	0	0	0	-1	0	0	0	0	0	0	0	-1	0	0	0	0	0	0	0	0	-1	0	1	0	0	0	0	0	0	0	0	0	-1	0	0	0	0	0	0	0	0	0	0	0	0	0	5.139149867782512e-07
TTCCGATTGTGTGTTGCGGTGTACTCA	3.128157059448953e-09	1.0	1.0	1	76.0	1.1236164794006565	0.3947368421052631	0.3947368421052631	6.256314118897906e-09	0	0	0	0	-1	0	0	0	0	0	0	0	0	0	0	0	0	0	0	0	0	0	0	0	0	0	0	0	0	0	0	0	0	0	0	0	0	0	0	0	0	0	0	0	0	0	0	0	0	0	0	0	0	0	0	0	0	0	0	0	0	0	0	0	0	0	0	0	0	0	0	0	0	0	0	0	1	0	0	0	0	0	0	0	0	0	0	0	0	0	0	0	0	0	0	0	0	0	0	0	0	0	5.154049083680196e-07
TTCGTGAATGAGAAGGGAGTCTGATTA	3.129529509858848e-09	1.0	0.2736593498193942	3	1082.0	1.501229979825028	0.4251386321626617	0.3447319778188539	6.259059019717697e-09	1	0	0	0	0	0	0	0	0	1	0	0	-1	1	0	0	0	1	0	0	0	0	0	0	0	0	0	1	0	0	0	1	0	-1	0	-1	-1	-1	-1	0	1	0	0	0	0	0	0	1	0	0	0	0	0	1	0	0	0	0	0	0	1	0	1	0	-1	0	0	0	0	-1	-1	0	0	0	0	0	0	0	0	0	0	0	0	0	-1	0	-1	0	0	0	0	-1	0	0	1	0	-1	-1	1	0	0	1	5.156255398278111e-07
TTCTTGTATTGGTATGCCCTTTTTCTG	3.169775203150476e-09	6.902710438428767e-05	0.9060887512899896	6	91.0	1.749823675489952	1.6703296703296704	1.4725274725274726	6.339550406300953e-09	0	0	0	0	0	0	1	0	0	0	0	0	0	0	0	0	0	0	0	0	0	0	0	0	0	0	0	0	0	0	0	0	0	0	0	0	0	0	0	0	0	0	0	0	0	0	0	0	0	0	0	0	0	0	0	0	0	0	0	0	0	0	0	0	0	0	0	0	0	0	0	0	0	0	0	0	0	0	0	0	0	0	0	0	0	0	0	0	0	-1	0	0	0	0	0	0	0	0	0	0	0	0	5.221145196707244e-07
TTCTGACGTCACAGATTTTCAGACTGC	3.200847593042799e-09	0.0001609815326795	0.9091415830546266	3	85.0	1.9207323269298244	2.5058823529411764	2.5058823529411764	6.401695186085598e-09	0	0	0	-1	0	0	0	0	0	0	0	0	0	0	0	0	0	0	0	0	0	0	0	0	0	0	0	0	0	0	0	0	0	0	0	0	0	0	0	0	0	0	0	0	0	0	0	0	0	0	0	0	0	0	0	0	0	0	0	0	0	0	0	0	0	0	0	0	0	0	0	0	0	0	0	0	0	0	0	0	0	0	1	0	0	0	0	0	0	0	0	0	0	0	0	0	0	0	0	0	1	0	5.271483720550864e-07
TTCTGGAGCTTAATGTTGTTCTGGATT	3.236660279121463e-09	1.0	0.9276279581728124	3	125.0	1.570770901845793	0.824	0.736	6.473320558242926e-09	0	0	0	0	0	0	0	0	0	0	0	0	0	0	0	0	0	0	0	0	0	0	0	0	0	0	0	0	0	0	0	0	0	0	0	0	0	0	0	0	0	0	0	0	0	-1	0	0	0	0	0	0	0	0	0	0	0	0	0	0	0	0	0	0	0	0	0	0	0	0	0	0	0	0	0	0	0	0	0	0	0	0	0	0	0	0	0	0	0	0	0	0	0	0	0	0	0	1	1	0	0	0	5.329583314248652e-07
TTCTATCCTTTTCATATAACTGCTTCA	3.263249855512486e-09	1.0	0.2674005681818182	8	1252.0	1.9619959784551444	0.4640575079872204	0.4424920127795527	6.526499711024973e-09	1	0	0	0	0	0	0	0	0	0	0	0	0	0	0	0	0	0	0	0	0	0	0	0	0	0	0	0	0	0	0	-1	0	1	0	0	-1	0	0	0	0	1	0	0	0	0	0	1	0	0	0	0	0	0	0	0	0	0	0	0	1	0	0	0	0	0	0	0	0	-1	0	0	0	0	0	0	0	0	0	0	-1	0	0	0	0	0	0	0	0	0	0	-1	0	0	0	0	0	0	0	0	0	0	5.372650895443111e-07
TTCATGAAGAGTTAAAGGATAGACAAT	3.281143515937116e-09	1.0	0.9655172413793104	2	59.0	1.3188564151734812	1.0508474576271187	1.0508474576271187	6.562287031874232e-09	0	0	0	0	0	0	0	0	0	0	0	0	0	0	0	0	0	0	0	0	0	0	0	0	0	0	0	0	0	0	0	0	0	0	0	0	0	0	0	0	0	0	0	0	0	0	0	0	0	0	0	0	0	0	0	0	0	0	0	0	0	0	0	0	0	0	0	0	0	0	0	0	0	0	0	0	0	0	0	0	0	0	0	0	0	0	0	0	1	-1	0	0	0	0	0	0	0	0	0	0	0	0	5.401391860313652e-07
TTCCAAAAGATGAAACAAGAGAAAAAT	3.2959078485862795e-09	1.0	0.4706183456183456	8	199.0	1.2621848355257506	0.3869346733668342	0.371859296482412	6.591815697172559e-09	0	0	0	0	0	0	0	0	0	0	0	-1	0	0	0	0	0	0	-1	1	-1	-1	0	0	0	0	0	0	0	0	0	0	1	0	0	0	0	0	0	0	0	0	0	0	0	0	1	0	0	0	0	0	0	0	0	0	0	0	0	0	0	0	0	0	0	0	0	0	0	0	0	0	0	1	0	1	0	0	0	0	0	0	0	0	0	0	0	0	0	0	0	0	0	0	0	0	0	0	0	0	0	0	5.425205531170488e-07
TTCAATACCAATACAATGAAGCGGCAG	3.3061084605466523e-09	1.0	0.8490399647252175	4	1389.0	1.1558347386578345	0.2735781137508999	0.2426205903527717	6.6122169210933045e-09	0	0	0	0	0	0	0	0	0	0	0	0	0	0	0	0	0	0	0	0	0	0	0	0	0	0	0	0	0	0	0	0	0	0	0	0	0	0	0	0	0	0	0	0	0	0	0	0	0	0	0	0	0	0	0	0	0	0	0	0	0	0	0	0	0	0	1	0	0	0	0	0	0	0	0	0	0	0	0	0	0	0	0	0	0	0	0	0	0	1	0	0	0	0	0	0	0	0	0	-1	0	0	5.441590428389456e-07
TTCTGATTCGCGATTACTAGCGATTCC	3.3217854040421204e-09	1.0612782264856132e-06	0.5048081789654824	8	289.0	2.924328215683883	2.0069204152249136	1.906574394463668	6.643570808084241e-09	0	0	0	0	0	0	-1	0	0	0	0	0	-1	0	0	0	0	0	0	0	0	0	-1	0	0	0	0	0	0	0	0	0	0	0	0	0	0	0	0	0	1	0	0	1	0	0	0	0	0	-1	0	0	0	0	0	0	0	0	0	0	0	0	0	0	0	0	0	0	0	0	0	0	0	1	0	0	0	0	0	0	0	0	0	0	0	0	0	0	0	0	0	0	0	0	0	0	0	0	0	0	0	1	5.466840254402082e-07
TTCAGCTAAATCGTCTGGCATACCTAC	3.338204396327585e-09	1.0	0.9396200814111262	1	111.0	1.4038639979851133	0.5765765765765766	0.5675675675675675	6.6764087926551715e-09	0	0	0	0	0	0	0	0	0	0	0	0	0	0	0	0	0	0	0	0	0	0	0	0	0	0	0	0	0	0	0	0	0	0	0	0	0	0	0	0	0	0	0	0	0	0	0	0	0	0	0	0	0	0	0	0	0	0	0	0	0	0	0	0	0	0	0	0	0	0	0	0	0	0	0	0	0	0	0	0	0	0	0	0	0	0	0	0	1	-1	0	0	0	-1	0	0	0	0	0	0	0	0	5.493335326905839e-07
TTCAAATGTACACCTTACATCGGTTTT	3.427863508825747e-09	0.5081652187643679	0.5263584752635848	8	245.0	1.93510447048037	2.0653061224489795	1.575510204081633	6.855727017651495e-09	0	0	0	0	0	0	0	0	0	0	0	0	0	0	0	0	0	0	0	0	0	0	0	0	1	0	0	0	0	0	0	0	0	0	0	0	0	0	0	0	0	0	0	0	0	0	0	0	0	0	0	0	0	0	0	0	0	0	0	0	0	0	0	0	0	0	0	0	0	0	0	0	0	0	0	0	0	0	1	0	0	0	0	0	0	0	0	0	-1	-1	0	0	0	-1	0	0	0	0	0	0	0	0	5.637486056021141e-07
TTCCCCCGAGCAGCTCTCAACCGGGTT	3.4414016909063046e-09	1.0	1.0	6	56.0	1.1092677518724614	0.5	0.5	6.882803381812609e-09	0	0	0	0	0	0	0	0	0	0	0	0	0	0	0	0	0	0	0	0	0	0	0	0	0	0	0	0	0	0	0	0	0	0	0	0	0	0	0	0	0	0	0	0	0	1	0	0	0	0	0	0	0	0	0	0	0	0	0	0	0	0	0	0	0	0	0	0	0	0	0	0	0	0	0	0	0	0	0	0	0	0	0	0	0	-1	0	0	0	0	0	0	0	0	0	0	0	0	0	0	0	0	5.659050040238371e-07
TTCCAGCTTATTGACGAACAAACTCAG	3.454690453846222e-09	1.0	0.9908256880733946	7	142.0	1.1729192723224886	0.2887323943661972	0.2887323943661972	6.909380907692444e-09	0	0	0	0	0	0	0	0	0	0	0	0	0	0	0	0	0	0	0	0	0	0	0	0	0	0	0	0	0	0	0	0	0	0	0	0	0	0	0	0	0	0	0	0	0	-1	0	0	0	0	0	0	0	0	0	0	0	0	0	0	0	0	0	0	0	0	0	0	0	0	0	0	0	0	0	0	0	0	0	0	0	0	0	0	0	-1	0	0	0	0	0	0	0	0	0	0	0	1	1	0	0	0	5.680306061658207e-07
TTCACTATGCCGCAACAGAATATCCGT	3.6280641168304872e-09	0.1399970511283208	0.7583177132146204	2	282.0	1.9434837113010608	1.3936170212765957	1.283687943262411	7.2561282336609744e-09	0	0	0	0	0	0	0	0	0	0	0	0	0	0	0	0	0	0	0	0	0	0	0	0	1	0	0	0	0	0	0	0	0	0	0	0	0	0	0	0	0	0	0	0	0	0	0	0	0	0	0	0	0	0	0	0	0	0	0	0	0	0	0	0	0	0	0	0	0	0	0	0	0	0	0	0	0	0	-1	0	0	0	0	0	0	0	0	0	1	1	0	0	0	-1	0	0	0	0	0	0	0	0	5.95953843262589e-07
TTCTGATACTAGACTCGTGGGAATATT	3.820621646047647e-09	1.0	0.2532441471571907	6	624.0	1.9149200869112075	0.4855769230769231	0.4455128205128205	7.641243292095294e-09	0	0	0	0	0	0	0	1	0	0	0	0	0	0	0	0	0	0	0	0	0	0	0	-1	0	0	0	0	0	0	-1	0	0	0	0	0	0	0	0	-1	0	0	0	0	0	0	0	0	0	0	1	1	0	0	0	0	0	0	0	0	0	0	0	0	0	0	0	0	0	0	0	0	0	1	0	1	0	0	0	0	0	0	0	0	0	0	0	0	0	0	0	0	0	0	0	-1	0	0	0	-1	0	0	6.269206925767766e-07
TTCAGATAAATGGAAATTTTTCGAAAT	3.848192558053597e-09	1.0	0.3216099389396046	3	754.0	1.1799859461023028	0.2692307692307692	0.2586206896551724	7.696385116107194e-09	0	0	0	0	0	0	0	0	0	-1	0	0	1	-1	0	-1	0	1	0	0	0	0	0	0	0	0	0	-1	0	0	0	-1	0	1	0	1	0	1	-1	0	1	0	0	0	0	0	0	0	0	0	0	0	0	1	-1	0	0	0	0	0	0	0	-1	0	0	0	0	0	0	0	-1	0	0	0	0	0	0	0	0	0	0	0	0	0	1	0	-1	0	0	0	0	0	0	0	0	0	1	0	0	0	0	0	6.313777228877276e-07
TTCTGAGCAGTCTGAAAATCTGTGACG	3.893703676814591e-09	0.0073680670095272	0.8316326530612246	4	231.0	2.1924662263041723	1.316017316017316	1.2337662337662338	7.787407353629183e-09	0	0	0	1	0	0	0	0	0	0	0	0	0	0	0	0	0	0	0	0	0	0	0	0	0	0	0	0	0	0	0	0	0	-1	0	0	0	0	0	0	1	0	1	0	0	0	0	0	0	0	0	0	0	0	0	0	0	0	0	0	0	0	0	0	0	0	0	0	0	0	0	0	0	0	0	0	0	0	0	0	0	0	1	0	0	0	0	0	0	0	0	0	0	0	0	0	0	0	0	0	-1	0	6.386888189329613e-07
TTCTTTAAGAAACCTTCAACATAATAC	3.9322889510374064e-09	1.0	0.9517378351539224	3	148.0	1.79096517113948	2.25	2.02027027027027	7.864577902074811e-09	0	0	0	0	0	0	0	0	0	0	0	0	0	0	0	0	0	0	0	0	0	0	0	0	-1	0	0	0	0	0	0	0	0	0	0	0	0	0	0	0	0	0	0	0	0	0	0	0	0	0	0	0	0	0	0	0	0	0	0	0	0	0	0	0	0	0	0	0	0	0	0	0	0	0	0	0	0	0	1	0	0	0	0	0	0	0	0	0	1	1	0	0	0	0	0	0	0	0	0	0	0	0	6.449084766404214e-07
TTCTAATTACTTTTTCCAGTCTCTTGA	3.958341242684183e-09	1.2738273942739852e-08	0.8799342105263158	8	134.0	2.1734261374095216	3.074626865671642	2.694029850746269	7.916682485368366e-09	0	0	0	0	0	0	0	0	0	0	0	0	0	0	0	0	0	0	0	0	0	0	0	0	0	0	0	0	0	0	0	0	0	0	0	0	0	0	0	0	0	0	0	0	0	0	0	0	1	0	0	0	0	0	0	0	0	0	0	0	0	0	0	0	0	0	0	0	0	0	0	0	0	0	0	0	0	0	0	0	0	0	0	0	0	0	0	0	0	0	0	0	0	0	-1	0	0	0	0	0	0	0	6.49074364272656e-07
TTCATCTACTGTCAAACTAAATCTAAA	3.961139412282619e-09	0.0238928915580203	0.1566063659262651	2	1234.0	1.8783259983175395	1.627228525121556	1.3379254457050245	7.922278824565239e-09	0	0	0	-1	-1	0	0	0	0	0	0	0	0	0	1	0	0	0	0	0	0	0	0	0	0	1	0	0	0	0	0	0	0	0	0	0	0	0	0	0	0	0	0	0	0	0	0	0	0	0	0	0	0	0	0	0	0	0	0	0	0	0	0	0	-1	0	0	0	0	0	0	0	0	0	1	0	0	0	0	0	0	0	0	0	0	0	0	0	0	0	0	0	0	0	-1	0	0	-1	1	0	0	-1	6.49519413333602e-07
TTCAAAAATTTACTCTCAAGATAAATA	3.981952009317842e-09	1.0	0.5722488038277511	5	227.0	1.791265154331235	0.9691629955947136	0.8458149779735683	7.963904018635685e-09	-1	0	-1	0	0	0	0	0	0	0	1	0	0	-1	0	0	0	0	0	0	0	0	0	0	0	0	0	0	0	0	0	0	0	0	0	0	1	0	0	0	0	0	0	0	0	0	0	1	0	0	0	0	0	0	-1	0	0	0	0	0	0	0	0	0	0	0	0	0	0	-1	0	0	0	0	0	0	0	0	0	0	0	0	0	0	0	0	0	0	0	0	0	1	0	0	-1	0	0	0	0	0	0	1	6.528385952188247e-07
TTCTTACATTTACCGTCATCACTATCT	4.1002909601445716e-09	1.0	0.4778610995967894	6	342.0	1.8954381984080424	0.6812865497076024	0.6637426900584795	8.200581920289143e-09	0	0	0	0	0	0	0	0	0	0	0	0	0	0	0	0	0	0	0	0	0	0	0	0	0	0	0	0	1	0	0	0	0	0	-1	0	0	0	0	1	0	0	1	0	0	0	0	0	0	0	0	0	0	0	0	-1	0	0	0	-1	0	0	0	0	0	0	0	0	0	0	0	0	0	1	1	1	-1	1	0	0	0	0	0	0	0	0	0	0	0	0	0	0	0	0	0	0	0	0	0	0	0	0	6.718410266732247e-07
TTCGATTGGTTCAGTCAACTTTGAGAC	4.107814184194985e-09	1.0	0.9388318522991976	5	240.0	1.8024053890935303	0.6083333333333333	0.6083333333333333	8.21562836838997e-09	0	0	0	-1	0	0	0	0	0	0	0	0	0	0	0	0	0	0	-1	0	0	0	0	0	0	0	0	0	0	0	0	0	0	1	0	0	0	0	0	0	0	0	1	0	0	0	0	0	0	0	0	0	0	0	0	0	0	0	0	0	0	0	0	0	0	0	0	0	0	0	0	0	0	0	0	0	0	0	-1	0	0	0	0	0	0	0	0	0	0	0	0	0	0	0	0	0	0	0	0	0	0	0	6.730237682105488e-07
TTCTCCCAATAAAGCCTGTAGCATTTC	4.186649230655549e-09	1.0	0.7198374396748793	7	189.0	2.170019444104614	2.1481481481481484	1.5185185185185186	8.373298461311098e-09	0	0	0	0	0	0	0	0	0	0	0	0	0	0	0	0	0	0	0	0	0	0	0	0	-1	0	0	0	0	0	0	0	0	0	0	0	0	0	0	0	0	0	0	0	0	0	0	0	0	0	0	0	0	0	0	0	0	0	0	0	0	0	0	0	0	0	0	0	0	0	0	0	0	0	0	0	0	0	0	0	0	0	0	0	0	0	0	0	0	1	0	0	0	1	0	0	0	0	0	0	0	0	6.857183465624806e-07
TTCATAAGGATTTTTCCCACTTTCCCA	4.188109591081806e-09	1.0	0.3816409733724041	6	1044.0	1.3637608163368735	0.3563218390804598	0.2758620689655172	8.376219182163612e-09	0	0	1	0	0	0	0	0	0	0	0	0	0	-1	0	-1	0	-1	0	0	0	0	0	0	0	0	0	-1	0	0	0	0	0	0	0	1	0	1	0	0	0	0	0	0	0	0	0	0	0	0	0	0	0	1	-1	0	0	0	0	0	0	0	1	0	0	0	0	0	0	0	0	0	0	0	0	0	0	0	0	0	0	0	0	0	-1	0	1	0	0	0	0	0	0	0	0	0	1	0	0	0	0	0	6.859538992340911e-07
TTCATCTCAATGAAAAGTTTGGTACCC	4.249063830377707e-09	1.0	0.903921568627451	1	94.0	1.9074283459672228	2.3297872340425534	1.9574468085106385	8.498127660755414e-09	0	0	0	0	0	0	0	0	0	0	0	0	0	0	0	0	0	0	0	0	0	0	0	0	1	0	0	0	0	0	0	0	0	0	0	0	0	0	0	0	0	0	0	0	0	0	0	0	0	0	0	0	0	0	0	0	0	0	0	0	0	0	0	0	0	0	0	0	0	0	0	0	0	0	0	0	0	0	0	0	0	0	0	0	0	0	0	0	0	-1	0	0	0	0	0	0	0	0	0	0	0	0	6.957308783268644e-07
TTCTCAAGGGTTTCATCATCCTTGTGT	4.25410742824508e-09	1.0	1.0	5	74.0	1.088559431792057	0.6891891891891891	0.5135135135135135	8.50821485649016e-09	0	0	0	0	0	0	0	0	0	0	0	0	0	0	0	0	0	0	0	0	0	0	0	0	1	0	0	0	0	0	0	0	0	0	0	0	0	0	0	0	0	0	0	0	0	0	0	0	0	0	0	0	0	0	0	0	0	0	0	0	0	0	0	0	0	0	0	0	0	0	0	0	0	0	0	0	0	0	0	0	0	0	0	0	0	0	0	0	0	-1	0	0	0	1	0	0	0	0	0	0	0	0	6.965308728478738e-07
TTCTTACCATCATATCCTGCGATCTTA	4.282921165366773e-09	1.0	0.9318181818181818	6	79.0	2.96684936673178	2.9367088607594938	2.5443037974683542	8.565842330733546e-09	0	0	0	0	0	0	0	0	0	0	0	0	1	0	0	0	0	0	0	0	0	0	0	0	0	0	0	0	0	0	0	0	0	0	0	0	0	0	0	0	0	0	0	0	0	0	0	0	-1	0	0	0	0	0	0	0	0	0	0	0	0	0	0	0	0	0	0	0	0	0	0	0	0	0	0	0	0	0	0	0	0	0	0	0	0	0	0	0	0	0	0	0	0	1	0	0	0	0	0	0	-1	0	7.011371520378885e-07
TTCTAGACAATTAAAAATTTTCATTAT	4.393532746330279e-09	0.8366245990788616	0.9334659593280284	3	185.0	1.3927068464635983	1.0	0.7351351351351352	8.787065492660558e-09	0	0	0	0	0	0	0	0	1	0	0	0	0	0	0	0	0	0	0	0	0	0	0	0	0	0	0	0	0	0	0	0	0	0	0	0	0	0	0	1	0	0	0	0	0	0	0	0	0	0	-1	0	0	0	0	0	0	0	0	0	0	0	0	0	0	0	0	0	0	0	0	0	0	0	0	0	0	0	0	0	0	0	0	0	0	0	0	0	0	0	0	0	0	0	0	0	0	0	0	0	0	0	7.189211750392222e-07
TTCGTCGTTCAGACGCTCCAGAACCGG	4.41657097834545e-09	1.0	0.9113700564971752	3	166.0	1.6031769693603093	0.5662650602409639	0.4759036144578313	8.8331419566909e-09	0	0	0	0	0	0	0	0	0	0	0	0	0	0	0	0	0	0	0	0	0	0	1	0	0	0	0	0	0	0	0	0	0	0	0	0	0	0	0	0	0	0	0	0	0	0	0	0	0	0	0	0	0	0	0	0	0	0	-1	0	0	0	0	0	0	0	0	0	0	-1	0	0	0	0	0	0	0	0	0	0	0	0	0	0	0	0	0	0	0	0	0	0	0	0	0	0	0	0	0	0	0	0	7.226067907361839e-07
TTCTTCCACCATATTTTAACATTCCTA	4.4184397557586675e-09	1.0	0.9550674902768244	5	512.0	1.0058023925610151	0.30078125	0.28125	8.836879511517333e-09	0	0	0	0	0	0	0	0	0	0	0	0	0	0	1	0	0	0	0	0	0	0	0	0	0	1	0	0	0	0	0	0	0	0	0	0	0	0	0	0	0	0	0	0	-1	0	-1	0	0	0	0	0	0	0	0	0	0	0	0	0	0	0	0	0	0	0	0	0	0	0	0	0	0	0	0	0	0	0	0	0	0	0	0	0	0	0	0	0	0	0	0	0	0	0	0	0	0	0	0	0	0	0	7.229087193028075e-07
TTCATATATTTTACCAAACTTCAAAGC	4.421977701819948e-09	2.23332184820993e-06	0.6347117794486216	1	160.0	2.7353697943866084	2.26875	2.075	8.843955403639896e-09	0	0	0	0	0	0	0	0	0	0	0	0	0	0	0	0	0	0	0	0	0	0	0	0	0	0	0	0	0	0	0	0	0	0	0	0	-1	0	0	0	0	0	0	0	0	0	0	0	0	0	0	0	0	0	0	0	0	0	0	0	0	0	1	0	0	0	0	0	0	0	0	0	0	0	0	1	0	0	0	0	0	0	0	0	0	0	0	0	0	0	0	0	0	0	0	0	0	0	0	0	0	0	7.234607594428313e-07
TTCATAATTATACGATAATAATCTTGT	4.473539799916896e-09	0.0016871928616776	0.246849274836525	5	1019.0	1.3200794023348763	1.0461236506378804	0.8822374877330716	8.947079599833792e-09	0	-1	0	0	0	0	0	0	1	0	0	0	0	0	-1	0	0	0	0	0	0	0	0	0	0	1	0	0	0	0	0	0	0	0	0	0	0	0	0	1	0	0	0	0	0	0	0	0	0	0	-1	0	0	0	0	0	0	0	0	0	0	0	0	0	0	0	0	0	0	0	0	0	0	0	1	0	0	0	0	0	0	0	0	0	0	0	0	0	0	0	0	0	0	0	0	0	0	0	0	0	0	0	7.317029420412995e-07
TTCGTAGCTGTTGTAATCCTCGTCCAT	4.5974251836332295e-09	0.0206630540425765	0.8630769230769231	5	139.0	1.9462853211541289	1.618705035971223	1.287769784172662	9.194850367266456e-09	0	0	0	0	0	0	0	0	0	0	0	0	0	0	0	0	0	0	0	0	0	0	0	0	0	0	0	0	0	0	0	0	0	0	0	0	0	0	0	0	0	0	0	0	0	-1	0	0	0	0	0	0	0	0	0	0	0	0	0	0	0	0	0	0	0	0	0	0	0	0	0	0	0	0	0	0	0	0	0	0	0	0	0	0	0	-1	0	0	0	0	0	0	0	0	0	0	0	1	1	0	0	0	7.515602310435824e-07
TTCGTGAGTATTTTGATTTTTTTGCGG	4.653759158620047e-09	1.0	0.9615384615384616	7	137.0	1.4866281567791844	0.5766423357664233	0.5766423357664233	9.307518317240092e-09	0	0	0	0	0	0	0	0	0	0	0	0	0	0	0	0	0	0	0	0	0	0	0	0	0	0	0	0	0	0	0	0	0	0	0	0	0	0	0	0	0	0	0	0	0	0	0	1	0	0	0	0	0	0	0	0	0	0	0	0	0	0	0	0	0	0	0	0	0	0	0	0	0	0	0	0	0	0	0	0	0	0	0	0	0	0	0	0	-1	0	0	0	0	0	0	0	0	0	0	0	0	0	7.605561659382949e-07
TTCCATAATGAGGTCTTTGAAATTGTA	4.6826106654770146e-09	1.0	0.2523163907746374	4	812.0	1.0502338545164085	0.3177339901477832	0.1687192118226601	9.365221330954027e-09	0	0	0	0	0	0	0	0	0	0	0	-1	0	0	0	0	0	0	-1	1	-1	-1	0	1	0	0	0	0	1	0	-1	0	-1	0	0	0	0	0	0	1	0	0	0	0	0	0	0	0	0	0	0	-1	0	0	0	0	0	0	0	0	0	1	0	0	0	0	0	0	0	0	0	0	0	1	0	1	0	0	1	0	0	0	0	0	0	0	0	0	0	0	0	0	0	0	0	1	0	0	0	1	0	0	7.651823025067944e-07
TTCTGCCATGTCATCACGCGATAAACG	4.768269533319161e-09	1.0	0.7809523809523808	3	135.0	1.171375261989373	0.9629629629629628	0.7037037037037037	9.536539066638322e-09	0	0	0	0	0	0	0	0	0	0	0	0	0	0	0	0	0	0	0	0	0	0	0	-1	0	0	0	0	0	0	0	0	0	0	0	0	0	0	0	0	0	0	0	0	0	0	0	0	0	0	0	0	1	0	0	0	0	0	0	0	0	0	0	0	0	1	1	0	0	0	0	0	0	0	0	0	1	0	0	0	0	0	0	0	0	0	0	0	0	0	0	0	0	0	0	0	0	0	0	0	0	0	7.789450040701595e-07
TTCTTTAGCGACTTCAGTCTGAGCTTT	4.845424257350015e-09	1.0	0.9821428571428572	2	85.0	1.16974548985017	0.9058823529411764	0.7294117647058823	9.69084851470003e-09	0	0	0	0	0	0	0	0	0	0	0	0	0	0	0	0	0	0	0	0	0	0	0	0	0	0	0	0	0	0	0	0	0	0	0	0	0	0	0	0	0	0	0	0	0	0	0	0	0	0	0	0	0	0	0	0	0	0	0	0	0	1	0	0	0	0	0	0	0	0	0	0	0	0	0	0	0	0	0	0	0	0	0	0	0	0	0	0	0	0	0	0	0	-1	0	0	0	0	0	0	0	0	7.913189585948962e-07
TTCCAAACCTGTCTCTTATACACATCT	4.991361183475238e-09	4.0101085644838604e-09	0.5738411367342185	9	187.0	4.864106325413996	2.4224598930481283	2.411764705882353	9.982722366950477e-09	0	0	0	0	0	0	0	0	1	0	-1	0	0	0	0	0	0	0	0	0	0	0	-1	0	-1	-1	0	0	0	0	0	0	0	0	0	1	0	0	0	0	0	0	0	0	0	-1	0	0	1	0	0	0	0	0	0	0	0	0	0	0	0	0	1	0	0	0	0	1	0	0	0	0	0	0	-1	0	0	0	0	0	0	0	0	0	0	0	0	0	0	0	0	0	0	0	0	0	0	0	0	0	0	0	8.146228305839518e-07
TTCAGGTATATCCGATGTTGACTAATT	5.133467889168577e-09	1.0	0.2756879784812746	7	763.0	1.1598645148707476	0.4770642201834862	0.4259501965923984	1.0266935778337152e-08	0	0	0	0	0	0	0	0	0	1	0	0	-1	1	0	0	0	0	0	0	0	0	0	0	0	0	0	0	0	0	0	0	0	0	0	0	0	0	0	0	0	0	0	0	0	0	0	0	0	0	0	0	0	-1	1	0	0	0	0	0	0	0	-1	-1	0	0	0	0	0	0	0	0	0	0	0	0	0	0	0	0	0	0	0	0	-1	0	1	0	0	0	0	0	0	0	0	0	1	0	0	0	0	-1	8.373424407428104e-07
TTCGTACTCCCATGCTTGTTGCATTAG	5.263828753833203e-09	3.9447331762581245e-11	0.8839869281045751	6	70.0	2.0441109000820123	7.557142857142857	4.5285714285714285	1.0527657507666406e-08	0	0	0	0	0	0	0	0	0	0	0	0	0	0	0	-1	0	0	0	0	0	0	0	0	0	0	0	0	0	0	0	0	0	0	0	0	0	0	0	0	0	0	0	0	0	0	0	0	0	0	0	0	0	0	0	0	0	0	0	0	0	0	0	0	0	0	0	0	0	0	0	0	0	0	0	0	0	0	0	0	1	0	0	0	0	0	0	0	0	0	0	0	0	0	0	0	0	0	0	0	0	0	8.581804182028201e-07
TTCATCCAAAGCCAAAGGCAGTCCGCA	5.268596715813078e-09	1.0	0.9577464788732396	6	113.0	1.597783506347686	0.8407079646017699	0.8407079646017699	1.0537193431626156e-08	0	0	0	0	0	0	0	0	0	0	0	0	0	0	0	0	0	0	0	0	0	0	0	0	0	0	0	0	0	0	0	0	0	0	0	0	0	0	0	0	0	0	0	0	0	-1	0	0	0	0	0	0	0	0	0	0	0	0	0	0	0	0	0	0	0	0	0	0	0	0	0	0	0	0	0	0	0	0	0	0	0	0	0	0	0	0	0	0	0	0	0	0	0	0	0	0	0	1	1	0	0	0	8.589305696470893e-07
TTCAGTAGATATAAGAGAAGACCTAAA	5.30920951095701e-09	1.0	0.425	7	267.0	1.344689524436979	1.097378277153558	0.9625468164794008	1.061841902191402e-08	0	0	0	0	0	0	0	0	0	0	0	0	0	0	0	0	0	0	0	0	0	0	0	0	1	0	0	0	0	0	0	0	0	0	0	0	0	0	0	0	0	0	0	0	0	0	0	0	0	0	0	0	0	0	0	0	0	0	0	0	0	0	0	0	0	0	0	0	0	0	0	0	0	0	0	0	0	0	-1	0	0	0	0	0	0	0	0	0	0	-1	0	0	0	1	0	0	0	0	0	0	0	0	8.654374763237771e-07
TTCGATTGTAGCAATCACTCTCACCTG	5.362964385608786e-09	1.0	0.9666666666666668	3	78.0	1.971457617653943	1.1025641025641026	1.0769230769230769	1.0725928771217572e-08	0	0	0	0	0	0	0	0	0	0	0	0	0	0	0	0	0	0	0	0	0	0	0	0	0	0	0	0	0	0	0	0	0	0	0	0	0	0	0	0	0	0	0	0	0	-1	0	0	0	0	0	0	0	0	0	0	0	0	0	0	0	0	0	0	0	0	0	0	0	0	0	0	0	0	0	0	0	0	0	0	0	0	0	0	0	-1	0	0	0	0	0	0	0	0	0	0	0	1	1	0	0	0	8.74029322094091e-07
TTCGAGATTGGCATCAATACTGCCATC	5.375669701146225e-09	1.311048530960047e-07	0.8871939736346517	5	149.0	1.9820564491590416	2.2751677852348995	2.2013422818791946	1.075133940229245e-08	0	0	0	0	0	0	0	0	0	0	0	0	0	0	0	0	0	0	0	0	0	0	0	0	0	0	0	0	0	0	0	0	0	0	0	0	0	0	0	0	0	0	0	0	0	-1	0	0	0	0	0	0	0	0	0	0	0	0	0	0	0	0	0	0	0	0	0	0	0	0	0	0	0	0	0	0	0	0	0	0	0	0	0	0	0	1	0	0	0	0	0	0	0	0	0	0	0	1	1	0	0	0	8.760630135090949e-07
TTCCAACTCTTATCGTGACAGTATCGT	5.402541913611228e-09	1.0	0.9393939393939394	3	117.0	1.035250545021115	0.5897435897435898	0.5897435897435898	1.0805083827222456e-08	0	0	0	0	0	0	0	0	0	0	0	0	0	0	0	0	0	0	0	0	0	0	0	0	0	0	0	0	0	0	0	0	0	0	0	0	0	0	0	0	0	0	0	0	0	0	0	0	0	0	0	0	0	0	0	0	0	0	-1	0	0	0	0	0	0	0	0	0	0	0	0	0	0	0	0	0	0	0	0	0	0	0	1	0	0	0	0	0	0	0	0	0	0	0	0	0	0	0	0	0	0	0	8.80340202579225e-07
TTCCAATTCTTCGAAGTCCATTTCAGC	5.537347066370517e-09	0.0205277766023226	0.9372727272727271	4	69.0	2.033331175241671	2.231884057971014	2.0434782608695654	1.1074694132741036e-08	0	0	0	0	0	0	0	0	0	0	0	0	0	0	0	0	0	0	0	0	0	0	0	0	1	0	0	0	0	0	0	0	0	0	0	0	0	0	0	0	0	0	0	0	0	0	0	0	0	0	0	0	0	0	0	0	0	0	0	0	0	0	0	0	0	0	0	0	0	0	0	0	0	0	0	0	0	0	-1	0	0	0	0	0	0	0	0	0	-1	0	0	0	0	0	0	0	0	0	0	0	0	0	9.018881479395824e-07
TTCTGAACGTGTATTGACTACGAACTC	5.637502389532019e-09	1.0	0.9219575535058656	1	911.0	1.9904160794129235	1.663007683863886	1.3029637760702524	1.127500477906404e-08	0	0	0	0	0	0	0	0	0	0	-1	0	0	0	0	0	0	0	0	0	0	0	0	0	1	0	0	0	0	0	0	0	0	0	0	0	0	0	0	0	0	0	0	0	0	0	0	0	0	0	0	0	0	0	0	0	0	0	0	0	0	0	0	0	0	0	0	0	0	0	0	0	0	0	0	0	0	0	0	0	0	0	0	0	0	0	0	0	0	0	0	0	0	0	0	0	0	0	0	0	0	0	9.178670504080243e-07
TTCACTTGAAATTAAGGCATTTCTTAA	5.639570873288639e-09	1.532473468708114e-06	0.8795180722891567	7	120.0	2.6582789726583	4.133333333333334	3.075	1.1279141746577278e-08	0	0	0	0	0	0	0	0	0	0	0	0	0	0	0	0	0	0	0	0	0	0	0	0	1	0	0	0	0	0	0	0	0	0	0	0	0	0	0	0	0	0	0	0	0	0	0	0	0	0	0	0	0	0	0	0	0	0	0	0	0	0	0	0	0	0	0	0	0	0	0	0	0	0	0	0	0	0	-1	0	0	0	0	0	0	0	0	0	0	1	0	0	0	-1	0	0	0	0	0	0	0	0	9.181989923684564e-07
TTCCATTTCAAATAACTCATTTTTAAA	5.6840598898265485e-09	1.0	0.9118589743589745	4	71.0	1.799800932566101	0.676056338028169	0.676056338028169	1.1368119779653095e-08	0	0	0	0	0	0	0	0	0	0	0	0	0	0	0	0	0	0	0	0	0	0	0	0	0	0	0	0	0	0	0	0	0	0	0	0	0	0	0	0	0	0	0	0	0	0	0	0	0	0	0	0	0	0	0	0	0	0	0	0	0	0	0	0	0	0	0	0	0	0	0	0	0	0	0	0	0	0	0	0	0	0	0	0	0	0	0	0	0	0	0	0	0	0	-1	0	0	0	0	0	0	1	9.252913011913448e-07
TTCCTTCACCCGAGTTCTCTCAAGCGC	5.722597556002742e-09	0.1832422784263964	0.5882352941176472	7	238.0	2.589684153440764	2.1134453781512605	1.915966386554622	1.1445195112005485e-08	0	0	0	0	0	0	-1	0	-1	0	0	0	-1	0	1	0	0	0	0	-1	-1	0	-1	-1	0	0	0	0	0	0	0	0	0	0	0	0	0	0	0	0	0	0	0	0	0	0	0	0	0	1	0	0	0	0	0	0	0	0	0	0	0	0	0	0	1	0	0	0	0	1	0	0	0	0	-1	0	0	0	0	0	0	1	0	-1	0	0	0	0	0	0	0	0	0	0	0	0	0	0	0	0	0	0	9.314617037078561e-07
TTCCGATTTAAACACCTGCTCAGTAGC	5.774114336467074e-09	1.0	0.7637837837837838	4	235.0	1.3914160523600811	0.7829787234042553	0.6297872340425532	1.1548228672934148e-08	0	0	0	-1	0	0	0	0	0	0	0	0	0	0	0	0	0	0	0	0	0	0	0	0	0	0	0	0	0	1	0	0	0	0	0	0	0	0	0	0	0	0	0	0	0	0	0	0	-1	0	0	0	0	0	0	0	0	0	0	0	0	0	0	0	0	0	0	0	0	0	0	0	0	0	0	0	0	0	0	0	0	0	0	0	0	0	0	0	0	0	0	0	0	0	0	0	0	0	0	0	0	0	9.397035176922304e-07
TTCTTTTTATATGCCGCTTCAATTTGC	5.815971590879371e-09	1.0	0.845945945945946	2	77.0	1.3194339289555497	1.025974025974026	1.025974025974026	1.1631943181758741e-08	0	0	0	0	0	0	0	0	0	0	0	0	0	0	0	0	0	0	0	0	0	0	0	0	0	0	0	0	0	0	0	0	0	0	0	0	-1	0	0	0	0	1	0	0	0	0	0	0	0	0	0	0	0	0	0	0	0	0	0	0	0	0	0	0	0	0	0	0	0	0	0	0	0	0	0	0	0	0	0	0	0	0	0	0	0	0	0	0	0	0	0	0	0	0	0	0	0	0	0	0	0	0	9.463411282234014e-07
TTCCAGGGTTTATCAATATTGCTCATC	5.8379258244615e-09	1.0	0.9587628865979382	4	141.0	1.389593122424477	1.0638297872340423	0.8936170212765957	1.1675851648923e-08	0	0	0	0	0	0	0	0	0	0	0	0	0	0	0	0	0	0	0	0	0	0	0	0	0	0	0	0	0	0	0	0	0	0	0	0	0	0	0	0	0	0	0	0	0	0	0	0	0	0	0	0	0	0	0	0	0	0	0	0	0	0	0	0	0	0	0	0	0	0	0	0	0	0	0	0	0	0	1	0	0	0	0	0	0	0	0	0	1	-1	0	0	0	0	0	0	0	0	0	0	0	0	9.498383823166005e-07
TTCCCTGTTACTGCGTGGTAGATTTTG	5.898238274132849e-09	0.0140860840735011	0.9393939393939394	5	63.0	2.436127775661157	3.7142857142857135	2.888888888888889	1.17964765482657e-08	0	0	0	0	0	0	0	0	0	0	0	0	0	0	0	0	0	0	0	0	0	0	0	0	0	0	0	0	0	0	0	0	0	0	0	-1	0	0	0	0	0	0	0	0	0	0	0	0	0	0	0	0	0	0	0	0	0	0	0	0	0	0	0	0	0	0	0	0	0	0	0	0	0	0	0	0	0	0	0	0	0	0	0	0	0	1	0	0	0	0	0	0	0	0	0	0	0	0	0	0	0	0	9.594290616075968e-07
TTCTAACCTAAGATATATCAAACCCTA	6.140848927456688e-09	1.0	0.959093421779989	1	188.0	1.4114194629994612	0.4627659574468085	0.3670212765957447	1.2281697854913376e-08	0	0	0	0	0	0	0	0	0	0	0	0	0	0	0	0	0	0	0	0	0	0	0	0	0	0	0	0	-1	0	0	0	0	0	-1	0	0	0	0	0	0	0	0	0	1	0	0	0	0	0	0	0	0	0	0	0	0	0	0	0	0	0	0	0	0	0	0	0	0	0	0	0	0	0	0	0	0	0	0	0	0	0	0	0	0	0	0	0	0	0	0	0	0	0	0	-1	0	0	0	0	0	0	9.980105392156519e-07
TTCCAGATACTGTATCTCTTTTCTACT	6.1592365500689745e-09	5.975648142414493e-09	0.7796101949025488	1	104.0	3.0841676805829503	5.201923076923077	4.6923076923076925	1.2318473100137949e-08	0	0	0	0	0	0	0	0	0	0	0	0	0	0	0	0	0	0	0	0	0	0	0	0	-1	0	0	0	0	0	0	0	0	0	0	0	0	0	0	0	0	0	0	0	0	0	0	0	0	0	0	0	0	0	0	0	0	0	0	0	0	0	0	0	0	0	0	0	0	0	0	0	0	0	0	0	0	0	1	0	0	0	0	0	0	0	0	0	1	1	0	0	0	-1	0	0	0	0	0	0	0	0	1.0009620496004878e-06
TTCCAGATCTGCCCGAACGTCTTGCCC	6.173649175671903e-09	0.1171273111245048	1.0	5	61.0	1.3675247813288338	1.524590163934426	1.459016393442623	1.2347298351343806e-08	0	0	0	0	0	0	0	0	0	0	0	0	0	0	0	0	0	0	0	0	0	0	0	0	0	0	0	0	0	0	0	0	0	-1	0	0	0	0	0	0	0	0	0	0	0	0	0	0	0	0	0	0	0	0	1	0	0	0	0	0	0	0	0	0	0	0	0	0	0	0	0	0	0	-1	0	0	0	0	0	0	0	0	0	0	0	0	0	0	0	0	0	0	0	0	0	0	0	0	0	0	0	0	1.0032779247262763e-06
TTCAGAAGAAAAACTAGAAGAATACAA	6.416047361647557e-09	1.0	0.8828125	2	167.0	2.256357170755084	2.970059880239521	2.586826347305389	1.2832094723295114e-08	0	0	0	0	0	0	0	0	-1	0	0	0	0	0	0	0	0	0	0	0	0	0	0	0	0	0	0	0	0	0	0	0	0	0	0	0	0	0	0	0	0	0	0	0	0	0	0	0	0	0	0	0	0	0	0	0	0	0	0	0	0	0	0	0	0	0	0	0	0	0	0	0	0	0	0	0	0	0	0	0	0	0	0	0	0	0	0	0	0	0	0	0	0	0	0	1	0	0	0	0	0	0	1.041848241217778e-06
TTCATTACGAGCATTTTCAGCTGTTCA	6.463624456086731e-09	1.0	0.9836065573770492	7	108.0	1.855855673318634	0.9907407407407408	0.8981481481481481	1.2927248912173462e-08	0	0	0	0	0	0	0	0	0	0	0	0	0	0	0	0	0	0	-1	0	0	0	0	0	0	0	0	0	0	0	0	0	0	0	0	0	0	0	0	0	0	0	-1	0	0	0	0	0	0	0	0	0	0	0	0	0	0	0	0	0	0	0	0	0	0	0	0	0	0	0	0	0	0	0	0	0	0	0	1	0	0	0	0	0	0	0	0	0	0	0	0	0	0	-1	0	0	0	0	0	0	0	0	1.0494360417315396e-06
TTCGAATTCGCGAGAGAGTGTCGGTGT	6.5043789920352565e-09	0.0683374334841262	0.941025641025641	2	69.0	2.1275719193548097	1.5507246376811594	1.391304347826087	1.3008757984070513e-08	0	0	0	0	0	0	0	0	0	0	0	0	0	0	0	0	0	0	0	0	0	0	0	0	0	0	0	0	0	0	0	0	0	0	0	0	0	0	0	0	0	0	0	0	0	0	0	0	0	0	0	0	0	0	0	0	0	0	0	0	0	0	0	0	0	0	0	1	0	0	0	0	0	0	0	0	0	0	0	0	0	0	0	0	0	0	0	0	0	0	0	0	0	0	0	0	0	0	0	-1	0	0	1.055903189499603e-06
TTCTAACAGCACAAAGCTGTACAATGT	6.981606734775571e-09	1.0	0.9494949494949496	3	132.0	1.1401280743774949	0.6136363636363636	0.4090909090909091	1.3963213469551142e-08	0	0	0	-1	0	0	1	0	0	0	0	0	0	0	0	0	0	0	0	0	0	0	0	0	0	0	0	0	0	0	0	0	0	0	0	0	0	0	0	0	0	0	0	0	0	0	0	0	0	0	0	0	0	0	0	0	0	0	0	0	0	0	0	0	0	0	0	0	0	0	0	0	0	0	0	0	0	0	0	0	0	0	0	0	0	0	0	0	0	0	0	0	0	0	0	0	0	0	0	0	0	0	1.1316334282552341e-06
TTCGTTTTGCCACGCTGTGACTCTTTG	7.219001446130956e-09	1.0	0.6774600504625736	9	140.0	2.1146604915891385	0.9428571428571428	0.9214285714285714	1.4438002892261917e-08	0	0	0	0	0	0	0	0	0	0	0	0	0	0	0	0	0	0	0	0	0	0	0	0	0	0	0	0	0	0	0	0	0	0	0	0	-1	0	0	0	0	0	0	0	0	0	0	0	0	0	0	0	0	0	0	0	0	0	0	0	0	0	1	0	0	0	0	0	0	0	0	0	0	0	0	0	0	0	0	0	0	0	0	0	0	0	0	0	0	0	0	0	0	0	0	0	0	0	0	0	0	0	1.1691740502319962e-06
TTCTAGTTCATAAATAAACTTAAGAAC	7.2689369455589e-09	1.0	0.9532760472610096	5	87.0	1.66953306773848	0.7241379310344828	0.6781609195402298	1.45378738911178e-08	0	0	0	0	0	0	0	0	0	0	0	0	0	0	0	0	0	0	0	0	0	0	0	0	-1	0	0	0	0	0	0	0	0	0	0	0	0	0	0	0	0	0	0	0	0	0	0	0	0	0	0	0	0	0	0	0	0	0	0	0	0	0	0	0	0	0	0	0	0	0	0	0	0	0	0	0	0	0	1	0	0	0	0	0	0	0	0	0	1	1	0	0	0	0	0	0	0	0	0	0	0	0	1.1770332774392247e-06
TTCAGGATTTAGATTGACAGTAAATGC	7.444241862315078e-09	1.0	0.9908256880733946	4	151.0	1.1148589675086265	0.5231788079470199	0.3973509933774834	1.488848372463016e-08	0	0	0	0	0	0	0	0	0	0	0	0	0	0	0	0	0	0	0	0	0	0	0	0	0	0	0	0	0	0	0	0	0	0	0	0	0	0	0	0	0	0	0	0	0	0	0	0	0	0	0	0	0	0	0	0	0	0	0	0	0	0	0	0	0	0	0	0	0	0	0	0	0	0	0	0	0	0	1	0	0	0	0	0	0	0	0	0	1	-1	0	0	0	0	0	0	0	0	0	0	0	0	1.2048011692818297e-06
TTCCTTGGCCTTGTCCGGAGTAAGCTT	7.809202661834152e-09	0.0123238063421606	0.9499464258380528	4	186.0	1.5021032214722505	0.9516129032258064	0.8763440860215054	1.5618405323668304e-08	0	0	0	0	0	0	0	0	0	0	0	0	0	0	0	0	0	0	0	0	0	0	0	0	0	0	0	0	0	0	0	0	0	0	0	0	0	0	0	0	0	0	0	0	0	0	0	0	0	0	0	0	0	0	0	0	0	0	0	0	0	0	0	0	0	0	0	0	0	0	0	0	0	0	0	0	0	0	0	0	0	0	0	0	0	-1	0	0	0	0	0	0	0	0	0	0	0	1	1	0	0	0	1.2625651611256725e-06
TTCTTGGTACTTTACCGATACTATTAA	7.873628387404234e-09	0.182762370514311	0.2276431429133599	5	1790.0	2.847935107696688	1.330167597765363	1.159217877094972	1.5747256774808467e-08	0	0	0	-1	0	0	0	0	0	0	0	0	0	0	0	-1	0	1	0	0	0	0	0	0	0	0	0	-1	0	0	0	0	0	0	0	-1	0	1	-1	0	1	0	0	0	0	1	0	0	0	0	0	0	0	0	0	0	0	0	0	0	0	0	0	0	1	0	0	0	0	0	0	0	0	0	0	0	0	0	0	0	0	-1	0	0	0	0	0	0	0	0	0	0	0	0	-1	0	0	-1	-1	0	0	0	1.2728081733157934e-06
TTCTCTGTAGTTACGTTATTTATAAAC	7.977460891292532e-09	1.0	0.9207179087007412	6	288.0	1.438135127044003	0.5243055555555556	0.3229166666666667	1.5954921782585063e-08	0	0	0	0	0	0	0	0	0	0	0	0	0	0	0	0	0	0	0	0	0	0	0	0	0	0	0	0	0	0	0	0	0	0	0	0	0	0	0	1	0	0	0	0	0	0	0	0	0	0	0	0	0	0	0	0	0	0	0	0	0	0	0	0	0	0	0	0	0	0	0	0	0	-1	0	-1	0	0	0	0	0	0	0	0	0	0	0	0	0	0	0	0	0	0	0	0	0	0	0	0	0	0	1.2893031916002812e-06
TTCGGGGGAGAAATTAGACAAAAATAC	7.9804185261731e-09	1.0	0.9767441860465116	1	71.0	1.554999354997699	0.4929577464788732	0.4929577464788732	1.59608370523462e-08	0	0	0	0	0	0	0	0	0	0	0	0	0	0	0	0	0	0	0	0	0	0	0	0	0	0	0	0	0	0	0	0	0	0	0	0	0	0	0	0	0	0	0	0	0	0	0	0	0	0	0	0	0	0	0	0	0	0	0	0	0	0	0	0	0	0	0	0	0	0	0	0	0	0	0	0	0	0	0	0	0	0	0	0	0	0	0	0	1	-1	0	0	0	0	0	0	0	0	0	0	0	0	1.2897474764013936e-06
TTCCCCCTTTCTTCAGCTGAGGCCTCA	8.054738769088146e-09	1.0	0.8096491228070175	7	97.0	2.5753685716337507	2.5670103092783507	2.1752577319587627	1.610947753817629e-08	0	0	0	0	0	0	0	0	0	0	0	0	0	0	0	0	0	0	0	0	0	0	0	0	0	0	0	0	0	0	0	0	0	0	0	-1	0	0	0	0	0	0	0	0	0	0	0	0	0	0	0	0	0	0	0	0	0	0	0	0	0	0	1	0	0	0	0	0	0	0	0	0	0	0	0	0	0	0	0	0	0	0	0	0	0	-1	0	0	0	0	0	0	0	0	0	0	0	0	0	0	0	0	1.3014592203599886e-06
TTCTCAATATGGACAGAAATTTACCAT	8.169019539821097e-09	1.0	0.1720119248421135	1	1429.0	1.1695425411764302	0.3414975507347795	0.2708187543736879	1.6338039079642193e-08	0	0	1	0	0	0	0	0	0	0	0	0	1	1	0	0	0	-1	0	0	0	0	0	0	0	0	0	-1	0	0	0	-1	0	-1	0	-1	0	-1	0	0	-1	1	0	0	0	0	0	0	0	0	0	0	0	1	-1	0	0	0	0	0	1	0	1	0	1	0	0	0	0	0	-1	0	0	0	0	0	0	0	0	0	0	0	0	0	1	0	1	0	0	0	0	0	0	0	-1	0	1	0	0	0	0	1	1.3194483743579523e-06
TTCTACATCTAGTTGAAATACTATAAA	8.172176845078712e-09	0.0060709940665053	0.9574512245745124	6	285.0	1.4443738040517469	1.0315789473684212	0.8280701754385965	1.6344353690157423e-08	0	0	0	0	0	0	0	1	0	0	0	0	0	0	0	0	0	0	0	0	0	0	0	0	0	0	0	0	0	0	0	0	0	0	0	0	0	0	0	-1	0	0	0	0	0	0	0	0	0	0	0	0	0	0	0	0	0	0	0	0	0	-1	0	0	0	0	0	0	0	0	0	0	0	-1	0	-1	0	0	0	0	0	0	0	0	0	0	0	0	0	0	0	0	0	0	0	0	0	0	0	0	0	0	1.3199445413074886e-06
TTCATATCTATATTTTGCATTATGCCT	8.235332895507538e-09	1.0	0.9772727272727272	2	72.0	1.2495698624568354	0.4305555555555556	0.4305555555555556	1.6470665791015077e-08	0	0	0	0	0	0	0	0	0	0	0	0	0	0	0	0	0	0	0	0	0	0	0	0	0	0	0	0	0	0	0	0	0	-1	0	0	0	0	1	0	0	0	0	0	0	0	0	0	0	0	0	0	0	0	0	0	0	0	0	0	0	0	0	0	0	0	0	0	0	0	0	0	0	0	0	0	0	0	0	0	0	0	0	0	0	0	0	0	0	0	0	0	0	0	0	0	0	0	0	0	0	0	1.3299298487435264e-06
TTCTGGCTGAGGTTGATACTTTTCGTT	8.291777395022867e-09	0.010965775048311	0.956043956043956	3	123.0	1.2646420240896643	0.975609756097561	0.934959349593496	1.6583554790045733e-08	0	0	0	0	0	0	0	0	0	0	0	0	0	0	0	0	0	0	0	0	0	0	0	0	0	0	0	0	0	0	0	0	0	0	0	0	0	0	0	0	0	0	0	0	0	0	0	0	0	0	0	0	0	0	0	0	0	0	0	0	0	0	0	0	0	0	0	0	0	0	0	0	0	0	0	0	0	-1	0	0	0	0	1	0	0	0	0	0	0	0	0	0	0	0	0	0	0	0	0	0	0	0	1.3388562231022347e-06
TTCCTACCTGATCGACTTGTCTGTCTC	8.346001773893149e-09	0.3160154253837056	0.8241258741258741	3	109.0	1.8393654543775209	1.6788990825688073	1.5321100917431192	1.6692003547786298e-08	0	0	0	0	0	0	0	0	0	0	0	0	0	0	0	0	0	0	0	0	0	0	-1	0	0	0	0	0	0	0	0	0	0	0	0	0	0	0	0	0	0	0	0	1	0	0	0	0	0	0	0	0	0	0	-1	0	0	0	0	0	0	0	0	0	0	0	0	0	0	0	0	0	0	0	0	0	0	0	0	0	0	0	0	0	0	0	0	0	0	0	0	0	0	0	0	0	0	0	0	0	0	-1	1.3473723830156668e-06
TTCTAGGGGATTTTCGGAGGGCCTTTT	8.349909689803369e-09	1.0361647441000388e-10	0.9655172413793104	3	68.0	1.076630130173272	3.852941176470588	0.8676470588235294	1.6699819379606738e-08	0	0	0	0	0	0	0	0	0	0	0	0	0	0	0	0	0	0	0	0	0	0	0	0	0	0	0	0	0	0	0	0	0	0	0	0	0	0	0	0	0	0	0	0	0	0	0	0	0	0	0	0	0	0	0	0	0	0	0	0	0	0	0	0	0	0	0	0	0	0	0	0	0	0	0	0	0	0	1	0	0	0	0	0	0	0	0	0	1	-1	0	0	0	-1	0	0	0	0	0	0	0	0	1.3479962326958902e-06
TTCTCTTGATCTAGTCTAAATATCTTT	8.390845173491916e-09	1.0	0.5552682611506141	2	159.0	1.365373776948332	0.610062893081761	0.4654088050314465	1.6781690346983832e-08	0	0	0	0	0	0	0	0	0	0	0	0	0	0	0	0	0	0	0	0	0	0	0	0	1	0	0	0	0	0	0	0	0	0	0	0	0	0	0	0	0	0	0	0	0	0	0	0	0	0	0	0	0	0	0	0	0	0	0	0	0	0	0	0	0	0	0	0	0	0	0	0	0	0	0	0	0	0	1	0	0	0	0	0	0	0	0	0	-1	-1	0	0	0	1	0	0	0	0	0	0	0	0	1.3544703643180638e-06
TTCATCTCCAATGTCGATATTAGTTGC	8.404209415261902e-09	1.0	0.2062599834199405	2	635.0	1.412600071803101	0.3149606299212598	0.2661417322834645	1.6808418830523804e-08	0	0	0	0	0	0	0	-1	0	0	0	-1	0	0	0	0	0	0	-1	-1	1	1	0	1	0	0	0	0	1	0	-1	0	-1	0	0	0	0	0	0	0	0	0	0	0	0	0	0	0	0	1	0	-1	0	0	0	0	0	0	0	0	0	1	0	0	0	0	0	0	0	0	0	0	0	0	-1	0	0	0	0	0	0	0	0	0	0	0	0	0	0	0	0	0	1	0	0	0	0	0	0	0	0	0	1.356585139221136e-06
TTCTCGAAGTCCTTTGTCGAGCATGGC	8.479628095830255e-09	1.2850682827309788e-05	0.9645390070921984	7	175.0	0.9743839574601691	0.9714285714285714	0.8571428571428571	1.6959256191660513e-08	0	0	0	-1	0	0	0	0	0	0	0	0	0	0	0	0	0	0	0	0	0	0	0	0	0	0	0	0	0	0	0	0	0	0	0	0	0	0	0	0	0	0	0	0	0	0	0	0	0	0	0	0	0	0	0	0	0	0	0	0	0	0	0	0	0	0	0	0	0	0	0	0	0	0	0	0	0	0	1	0	0	0	0	0	0	0	0	0	0	0	0	0	0	0	0	0	0	0	0	0	0	0	1.3685231499556155e-06
TTCGGGTAATCTTACCACTGTGATTGC	8.497248500919737e-09	2.3911086838381634e-05	0.1071428571428571	2	1048.0	0.8899969852260036	0.3416030534351145	0.2547709923664122	1.6994497001839474e-08	0	0	0	0	0	0	0	0	0	0	0	0	0	0	0	0	0	0	0	0	0	0	0	0	0	0	0	0	0	0	0	0	0	0	0	0	0	0	0	0	0	0	0	0	0	0	0	0	0	0	0	0	0	0	0	0	0	0	0	0	0	0	0	0	0	0	0	0	0	0	0	0	0	0	0	0	0	0	0	0	0	0	0	0	1	0	0	0	0	0	0	0	0	0	0	0	0	-1	1	0	0	0	1.37132393255042e-06
TTCTAAACAGTTGGATAATTACATTAA	8.544504323520105e-09	0.0009744592362464	0.934141201264489	1	99.0	1.360713356163305	1.1717171717171715	1.1313131313131313	1.708900864704021e-08	0	0	0	0	0	0	0	0	0	0	0	0	0	0	0	0	0	0	0	0	0	0	0	0	0	0	0	0	0	0	0	0	0	0	0	0	0	0	0	0	0	0	0	0	0	0	0	1	1	0	0	0	0	0	0	0	0	0	0	0	0	0	0	0	0	0	0	0	0	0	0	0	0	0	0	0	0	0	0	0	0	0	0	0	0	0	0	0	0	0	0	0	0	-1	0	0	0	0	0	0	0	0	1.3788062907124153e-06
TTCATTACACTAGTTGCCATTGACTTG	8.724007610558373e-09	1.0	0.2517397599364812	3	2170.0	1.1427978903584446	0.3064516129032258	0.223963133640553	1.7448015221116746e-08	1	0	1	0	0	0	0	0	0	0	0	0	1	-1	0	0	0	0	0	0	0	0	0	0	0	0	0	0	0	0	0	1	0	-1	0	0	1	0	1	0	0	-1	0	0	0	0	0	1	0	0	0	0	0	-1	-1	0	0	0	0	0	-1	0	1	0	0	0	0	0	0	1	0	0	0	0	0	0	0	0	0	0	0	0	0	0	-1	0	-1	0	0	0	0	-1	0	0	0	0	-1	0	0	0	0	0	1.4071110855641459e-06
TTCCGTCATTTCCAATATAAACATGAG	8.97763654389518e-09	1.0	0.874074074074074	9	315.0	2.6945184621808607	2.7746031746031745	2.679365079365079	1.795527308779036e-08	0	0	0	0	0	0	0	0	0	0	0	0	0	0	0	0	0	0	0	0	0	0	0	0	0	0	0	0	0	0	0	0	0	0	0	0	-1	0	0	0	0	0	0	0	0	0	0	0	0	0	0	0	0	0	0	0	0	0	0	0	0	0	1	0	0	0	0	0	0	0	0	0	0	0	0	0	0	0	0	0	0	0	0	0	0	0	0	0	0	0	0	0	0	0	0	0	0	0	0	0	0	0	1.447173473311095e-06
TTCACAAACGTGATATATTAGACATCC	9.04434589106238e-09	1.0	0.9608695652173912	9	254.0	1.2881723747575948	0.5433070866141733	0.3937007874015748	1.808869178212476e-08	0	0	1	0	0	0	0	0	0	0	0	0	0	0	0	0	0	0	0	0	0	0	0	0	0	0	0	0	0	0	0	-1	0	-1	0	0	0	0	0	0	0	0	0	0	0	0	0	0	0	0	0	0	0	0	0	0	0	0	0	0	0	0	0	0	0	0	0	0	0	0	-1	0	0	0	0	0	0	0	0	0	0	0	0	0	0	0	0	0	0	0	0	0	0	0	0	0	0	0	0	0	0	0	1.457683565574727e-06
TTCATTATAGAATATGGAACAACTGAC	9.204671517024772e-09	1.0	0.1695371099709762	3	1081.0	1.1536641922360424	0.513413506012951	0.3617021276595745	1.8409343034049543e-08	0	0	0	0	0	0	0	1	0	0	0	1	0	0	0	0	0	0	-1	-1	1	-1	0	1	0	0	0	0	1	0	1	0	-1	0	0	0	0	0	0	0	0	0	0	0	0	0	0	0	0	1	0	1	0	0	0	0	0	0	0	0	0	0	0	0	0	0	0	0	0	0	0	0	0	0	1	0	0	0	0	0	0	0	0	0	0	0	0	0	0	0	0	0	0	0	0	0	0	0	0	0	0	0	1.4829742754648246e-06
TTCATTGAAAAGTGCTGGTCTAAGATC	9.36033761189718e-09	1.0	1.0	8	54.0	1.4124901286739464	1.2407407407407407	1.1666666666666667	1.872067522379436e-08	0	0	0	0	0	0	0	0	0	0	0	0	-1	0	0	0	0	0	0	0	0	0	0	0	0	0	0	0	0	0	0	0	0	0	0	0	0	0	0	0	0	0	0	0	0	0	0	0	1	0	0	0	0	0	0	0	0	0	0	0	0	0	0	0	0	0	0	0	0	0	0	0	0	0	0	0	0	0	0	0	0	0	0	0	0	0	0	0	0	0	0	0	0	0	0	0	0	0	0	0	0	0	1.5072523615613453e-06
TTCTGAATTTGTATGATCAAGTGCTTA	9.39675038027379e-09	1.0	0.2397253654112083	1	1053.0	1.137465563892757	0.3494776828110161	0.2915479582146248	1.879350076054758e-08	0	0	-1	1	0	0	0	0	0	1	-1	0	0	0	0	0	0	0	0	0	0	0	-1	0	0	0	0	0	0	0	0	1	0	-1	0	0	0	0	1	0	0	-1	0	0	0	0	0	0	0	0	0	0	0	0	0	0	0	0	0	0	0	0	0	0	1	0	0	0	0	0	0	0	0	0	0	0	0	0	0	0	0	1	0	0	0	0	0	0	0	0	0	0	0	0	-1	0	0	-1	-1	0	0	1	1.512910796150522e-06
TTCATACCAAGGACGATTGTAACCAAA	9.423144228894942e-09	0.0020741557845423	0.9743589743589745	2	89.0	1.7510064820989597	1.797752808988764	1.797752808988764	1.8846288457789883e-08	0	0	0	0	0	0	0	0	0	0	0	0	-1	0	0	0	0	0	0	0	0	0	0	0	0	0	0	0	0	0	0	0	0	0	0	0	0	0	0	0	0	0	0	0	0	0	0	0	0	0	0	0	0	0	0	0	0	0	0	0	0	0	0	0	0	0	0	0	0	0	0	0	0	0	0	-1	0	0	0	0	0	0	0	0	0	0	0	0	0	0	0	0	0	1	0	0	0	0	0	0	0	0	1.5170812688869408e-06
TTCCTTTGTATCCCATTGACGATGTCT	9.554252648023405e-09	1.0	1.0	2	55.0	1.2231353033068226	0.8363636363636363	0.8181818181818182	1.910850529604681e-08	0	0	0	0	0	0	0	0	0	0	0	0	0	0	0	0	0	0	0	0	0	0	0	0	0	0	0	0	0	0	0	0	0	0	0	0	0	0	0	0	0	0	0	0	0	0	0	0	0	0	0	0	0	0	1	0	0	0	0	0	0	0	0	0	0	0	0	0	0	0	0	0	0	0	0	0	0	0	0	0	0	-1	0	0	0	0	0	0	0	0	0	0	0	0	0	0	0	0	0	0	0	0	1.5376924670454105e-06
TTCATAATCTCCATATTCTGGTAAATA	9.557218265407046e-09	1.0	0.951219512195122	4	75.0	1.5889532034038436	1.7466666666666666	1.6	1.9114436530814093e-08	0	0	0	0	0	0	0	0	0	0	0	0	0	0	0	0	0	0	0	0	0	0	0	0	1	0	0	0	0	0	0	0	0	0	0	0	0	0	0	0	0	0	0	0	0	0	0	0	0	0	0	0	0	0	0	0	0	0	0	0	0	0	0	0	0	0	0	0	0	0	0	0	0	0	0	0	0	0	0	0	0	0	0	0	0	0	0	0	0	-1	0	0	0	-1	0	0	0	0	0	0	0	0	1.5381537431285647e-06
TTCCTGAAAACTACCGAGTATTTATTC	9.816187475037728e-09	1.0	1.0	2	56.0	0.9963165195589622	0.4642857142857143	0.4642857142857143	1.9632374950075452e-08	0	0	0	0	0	0	0	0	0	0	0	0	0	0	0	0	0	0	0	0	0	0	0	0	0	0	0	0	0	0	0	0	0	0	0	0	0	0	0	0	0	0	0	0	0	0	0	0	0	0	0	0	0	0	0	0	0	0	0	0	0	0	0	0	0	0	0	0	0	0	0	0	0	0	0	0	0	0	-1	0	0	0	0	0	0	0	0	0	1	0	0	0	0	0	0	0	0	0	0	0	0	0	1.5789446421549064e-06
TTCTTCGGAGGATTTACTCGTGATATT	9.816617100871476e-09	1.0	0.8913043478260869	2	88.0	2.0542544353565977	1.6477272727272727	1.4204545454545454	1.9633234201742952e-08	0	0	0	0	0	0	0	0	0	0	0	0	-1	0	0	0	0	0	0	0	0	0	0	0	0	0	0	0	0	0	0	0	1	0	0	0	0	0	0	0	0	0	0	0	0	0	0	0	-1	0	0	0	0	0	0	0	0	0	0	0	0	0	0	0	0	0	0	0	0	0	0	0	0	0	0	0	0	0	0	0	0	0	0	0	0	0	0	0	0	0	0	0	0	0	0	0	0	0	0	0	0	0	1.5790055299091131e-06
TTCGTGATTGTCCAAACGTGATATGAT	9.825872678966176e-09	0.0003601335954755	0.8697904403108077	9	168.0	1.6668553926668508	1.261904761904762	1.0773809523809523	1.9651745357932358e-08	0	0	0	0	0	0	0	0	0	0	0	0	0	0	0	0	0	0	0	0	0	0	0	0	0	0	0	0	0	0	0	0	0	0	1	0	0	0	0	0	0	0	0	0	0	0	0	0	0	0	0	0	0	0	0	0	0	0	0	0	0	0	0	0	0	0	0	-1	0	0	0	0	0	0	0	0	0	-1	0	0	0	0	0	0	0	0	0	0	0	0	0	0	0	0	0	0	0	0	0	0	0	0	1.580461389874624e-06
TTCTACATAGTAACCTCCTTTCTTGTC	9.834993449117528e-09	0.0145877466665806	0.989010989010989	7	114.0	1.281016222121659	0.6578947368421053	0.6578947368421053	1.9669986898235056e-08	0	0	0	-1	0	0	0	0	0	0	0	0	0	0	0	0	0	0	0	0	0	0	0	0	0	0	0	0	0	1	0	0	0	0	0	0	0	0	0	0	0	0	0	0	0	0	0	0	0	0	0	0	0	0	0	0	0	0	0	0	0	0	0	0	0	0	0	0	0	0	0	0	0	0	0	0	0	0	0	0	0	0	0	0	0	0	0	0	0	0	0	0	0	0	-1	0	0	0	0	0	0	0	1.58192020469928e-06
TTCAGTTTGAGTGATCATTTCTCTTAA	9.867509377273742e-09	1.0	0.4600313479623824	4	380.0	1.4120561862150638	0.5263157894736842	0.481578947368421	1.9735018754547485e-08	0	0	0	0	0	0	0	0	0	0	0	0	0	0	1	0	0	0	0	0	0	0	0	0	0	0	0	0	0	0	0	0	0	0	-1	0	0	0	0	0	0	0	0	0	0	0	0	0	0	0	0	0	0	0	0	0	0	0	0	0	0	0	0	0	-1	0	0	0	0	0	0	0	0	0	1	0	0	0	0	0	0	0	0	0	0	0	0	0	0	0	0	0	0	0	1	0	0	0	0	0	0	-1	1.5869850782887077e-06
TTCTCATTAACTCTTTGTTTTAGTGAT	9.8918363423587e-09	1.0	0.7086021505376344	6	403.0	1.2648559957574836	0.5037220843672456	0.2630272952853598	1.97836726847174e-08	0	0	0	0	0	0	0	1	0	0	0	0	0	0	0	0	0	0	0	0	0	0	0	1	0	0	0	0	0	0	-1	0	0	0	0	0	0	0	0	0	0	0	0	0	0	0	0	0	0	-1	0	-1	0	0	0	0	0	0	0	0	0	0	0	0	0	0	0	0	0	0	0	0	0	0	0	0	0	0	0	0	0	0	0	0	0	0	0	0	0	0	0	0	0	0	0	0	0	0	0	0	0	0	1.5907651182340811e-06
TTCAGTATCTACCACTACAGAAACGAG	9.997522325318953e-09	1.0	0.9642857142857144	5	62.0	1.270616269122139	0.5	0.5	1.9995044650637905e-08	0	0	0	0	0	0	0	0	0	0	0	0	0	0	0	0	0	0	0	0	0	0	0	0	0	0	0	0	0	0	0	0	0	0	0	0	0	0	0	0	0	0	0	0	0	0	0	0	0	0	0	0	0	0	0	0	0	0	0	0	0	0	0	0	0	0	0	0	0	0	0	0	0	0	0	0	0	0	1	0	0	0	0	0	0	0	0	0	0	-1	0	0	0	0	0	0	0	0	0	0	0	0	1.607451633044195e-06
TTCTGTTTTTACCGAGCCGACGCCCGC	1.0095269505009328e-08	1.0	0.9798319327731092	6	627.0	0.9151825425972114	0.2376395534290271	0.1722488038277512	2.0190539010018657e-08	0	-1	0	0	0	0	0	0	0	0	0	0	0	0	0	0	0	0	0	0	0	0	0	0	0	0	0	0	0	0	0	0	0	0	0	0	0	0	0	0	0	0	0	0	0	0	0	0	0	0	0	0	0	0	-1	0	0	0	0	0	0	0	0	0	0	0	0	0	0	0	0	0	0	0	0	0	0	0	0	0	1	0	0	0	0	0	0	0	0	0	0	0	0	0	0	0	0	0	0	0	0	0	1.6228724127884524e-06
TTCAGAAGTTATTTTATTATTTTCATA	1.0323793036541243e-08	1.0	0.9333333333333332	8	75.0	1.4708116849053114	0.5733333333333334	0.5733333333333334	2.0647586073082487e-08	0	0	0	0	0	0	0	0	0	0	0	1	0	0	0	0	0	0	0	0	0	0	0	0	0	0	0	0	0	0	0	0	0	0	1	0	0	0	0	0	0	0	0	0	0	0	0	0	0	0	0	0	0	0	0	0	0	0	0	0	0	0	0	0	0	0	0	0	0	0	0	0	0	0	0	0	0	0	0	0	0	0	0	0	0	0	0	0	0	0	0	0	-1	0	0	0	0	0	0	0	0	0	1.6589013230321254e-06
TTCACTCTTTTACCAAAATTGTACATA	1.0376134055148176e-08	1.0	0.9439324116743472	6	104.0	1.694747113724616	0.5480769230769231	0.5480769230769231	2.075226811029635e-08	0	0	0	0	0	0	0	0	0	0	0	0	0	0	0	0	0	0	0	0	0	0	0	0	0	0	0	0	0	0	0	0	0	-1	0	0	0	0	0	0	0	0	0	0	0	0	0	0	0	0	0	0	0	0	1	0	0	0	0	0	1	0	0	0	0	0	0	0	0	0	0	0	0	0	0	0	0	0	0	0	0	0	0	0	0	0	0	0	0	0	0	0	0	0	0	0	0	0	0	0	0	0	1.6671471636314626e-06
TTCGAGCAAATGGGCTATAACACCATG	1.0542158449118665e-08	0.1174148898744184	0.932852386237514	3	87.0	2.102942511687888	1.528735632183908	1.528735632183908	2.1084316898237333e-08	-1	0	0	0	0	0	0	0	0	0	0	0	0	0	0	0	0	0	0	0	0	0	0	0	0	0	0	0	0	0	0	0	0	0	0	0	0	0	0	0	0	0	0	0	0	0	0	0	0	0	0	0	0	0	0	0	0	0	0	0	0	0	0	0	0	0	0	0	0	0	0	0	0	0	0	0	0	0	0	0	0	1	0	0	0	0	0	0	-1	0	0	0	0	0	0	0	0	0	0	0	1	0	1.6931799459237268e-06
TTCAATATCGACATCACTAGAACAGTT	1.0589252879769464e-08	0.0001104521905606	0.9130434782608696	6	72.0	2.005011569482907	1.7916666666666667	1.7916666666666667	2.1178505759538932e-08	0	0	0	0	0	0	0	0	0	0	0	0	0	0	0	0	0	0	0	0	0	0	0	0	0	0	0	0	0	0	0	0	0	0	0	0	0	0	0	1	0	0	0	0	0	0	0	0	0	0	0	0	0	0	0	0	0	0	0	0	0	0	0	0	0	0	0	0	0	0	0	0	0	0	0	0	0	0	0	0	0	0	1	0	0	0	0	0	0	0	0	0	0	0	0	0	0	0	0	-1	0	0	1.7005317049787206e-06
TTCAATATAGGACGAAGAGTCTTCTTC	1.0666258519500873e-08	1.0	0.9580508474576273	5	299.0	1.3466267358249284	0.8160535117056856	0.68561872909699	2.1332517039001746e-08	0	0	0	0	0	0	0	0	0	0	0	0	0	0	0	0	0	0	0	0	0	0	0	0	1	0	0	0	0	0	0	0	0	0	0	0	0	0	0	0	0	0	0	0	0	0	0	0	0	0	0	0	0	0	0	0	0	0	0	0	0	0	0	0	0	0	0	0	0	0	0	0	0	0	0	0	0	0	1	0	0	0	0	0	0	0	0	0	-1	0	0	0	0	1	0	0	0	0	0	0	0	0	1.7126666866220563e-06
TTCAATCGAGACTAAGAGATTTAATTA	1.074776699042288e-08	1.0	0.9165413533834588	7	73.0	2.212649716593305	1.2465753424657535	1.1369863013698631	2.149553398084576e-08	0	0	0	0	0	0	0	0	0	0	0	0	0	0	0	0	0	0	0	0	0	0	0	0	1	0	0	0	0	0	0	0	0	0	0	0	0	0	0	0	0	0	0	0	0	0	0	0	0	0	0	0	0	0	0	0	0	0	0	0	0	0	0	0	0	0	0	0	0	0	0	0	0	0	0	0	0	0	-1	0	0	0	0	0	0	0	0	0	-1	1	0	0	0	-1	0	0	0	0	0	0	0	0	1.7254496002710374e-06
TTCAATGTACTTGCTGAGAGGTATAGC	1.0991453369221734e-08	1.0	0.9487932159165036	6	115.0	1.428886285478724	1.4521739130434783	1.3391304347826087	2.1982906738443468e-08	0	0	0	0	0	0	0	0	0	0	0	0	0	0	0	0	0	0	0	0	0	0	0	0	0	0	0	0	0	0	0	0	0	0	0	0	0	0	0	0	0	0	0	0	0	-1	0	0	0	0	0	0	0	0	0	0	0	0	0	0	0	0	0	0	0	0	0	0	0	0	0	0	0	0	0	0	0	0	0	0	0	0	0	0	0	0	0	0	0	0	0	0	0	0	0	0	0	1	1	0	0	0	1.7636457929744466e-06
TTCAGACCATTTATATCCCAATCCTCC	1.1120853036272433e-08	1.0	0.4602409001128668	5	1142.0	0.9684078373181588	0.4352014010507881	0.3380035026269702	2.2241706072544865e-08	1	0	1	0	0	0	0	0	0	0	0	0	1	1	0	0	0	0	0	0	0	0	0	0	0	0	0	0	0	0	0	1	0	0	0	0	-1	0	-1	0	0	1	0	0	0	0	0	1	0	0	0	0	0	1	1	0	0	0	0	0	1	0	-1	0	0	0	0	0	0	-1	-1	0	0	0	0	0	0	0	0	0	0	1	0	0	1	0	1	0	0	0	0	-1	0	0	0	0	1	0	0	0	0	0	1.7840197451670274e-06
TTCGGTTTCAATTCATAATAGTCAACT	1.1401910368597112e-08	0.1030523357626272	0.2754740086989569	3	437.0	1.5485721493156537	1.1693363844393592	0.8901601830663616	2.2803820737194224e-08	0	0	0	0	0	0	0	0	0	0	0	0	0	0	0	0	0	0	0	0	0	0	0	0	1	0	0	0	0	0	0	0	0	0	0	0	0	0	0	0	0	0	0	0	0	0	0	0	0	0	0	0	0	0	0	0	0	0	0	0	0	0	0	0	0	0	0	0	0	0	0	0	0	0	0	0	0	0	-1	0	0	0	0	0	0	0	0	0	0	-1	0	0	0	1	0	0	0	0	0	0	0	0	1.8279971240741186e-06
TTCTCTAAAACTGTTTCCTGCAACCAA	1.1402336673581884e-08	1.0	0.9197109594540346	7	100.0	1.8538578198894	0.73	0.68	2.2804673347163772e-08	0	0	0	0	0	0	0	0	0	0	0	0	0	0	0	0	0	0	0	0	0	0	0	0	0	0	0	0	0	0	0	0	0	0	0	0	0	0	0	0	0	0	0	0	0	0	0	0	0	0	0	0	0	0	0	0	0	0	0	0	0	0	0	0	0	0	0	0	0	0	0	0	0	0	0	0	0	0	-1	0	0	0	0	0	0	0	0	0	-1	1	0	0	0	-1	0	0	0	0	0	0	0	0	1.8280559878469478e-06
TTCTCGATGGAACAATCAACTAACCAG	1.159003951374334e-08	1.0	0.934709990889766	9	215.0	1.2130360223192211	0.9767441860465116	0.7255813953488373	2.318007902748668e-08	0	0	0	0	0	0	0	0	0	-1	0	0	0	0	0	0	0	0	0	0	0	0	1	0	0	0	0	0	0	0	0	0	0	0	0	0	0	0	0	0	0	0	0	0	0	0	0	0	0	0	0	0	0	0	0	0	0	0	0	0	0	0	0	0	0	0	0	0	0	0	0	0	0	0	0	0	0	0	0	0	0	0	0	0	0	0	0	0	0	0	0	0	0	0	0	0	0	0	0	0	0	0	1.8575605337075797e-06
TTCCTTGTCGTGGCTGTATGCTTCCAG	1.1640181938937177e-08	0.8607100283923422	0.9457614942528736	4	119.0	1.614308169489416	0.9495798319327732	0.8319327731092437	2.3280363877874357e-08	0	0	0	0	0	0	0	0	0	0	0	0	0	0	0	0	0	0	0	0	0	0	0	0	0	0	0	0	0	0	0	0	0	0	0	0	0	0	0	0	0	0	0	0	0	0	0	0	0	0	-1	0	0	0	0	0	0	0	0	0	0	0	0	0	0	0	0	0	0	0	0	0	0	0	0	0	0	0	0	0	0	0	0	0	0	0	0	0	0	0	0	0	0	0	0	0	0	0	0	0	1	0	1.8654429125997387e-06
TTCTACAGAAGTTAATACCCTAGAAGC	1.1663568823721892e-08	1.0	0.9655172413793104	6	86.0	1.450687658676991	0.5465116279069767	0.5232558139534884	2.3327137647443783e-08	0	0	0	0	0	0	0	0	0	0	0	0	0	0	0	0	0	0	0	0	0	0	0	0	1	0	0	0	0	0	0	0	0	0	0	0	0	0	0	0	0	0	0	0	0	0	0	0	0	0	0	0	0	0	0	0	0	0	0	0	0	0	0	0	0	0	0	0	0	0	0	0	0	0	0	0	0	0	0	0	0	0	0	0	0	0	0	0	1	-1	0	0	0	-1	0	0	0	0	0	0	0	0	1.8690939492750168e-06
TTCATGAAAAGGCTCAGAAAGGCCGTC	1.1692544879020727e-08	1.0	0.8844765342960289	6	321.0	1.7777588679797491	0.3800623052959501	0.367601246105919	2.338508975804145e-08	0	0	0	0	0	0	0	0	0	0	0	0	0	0	0	0	0	0	0	0	0	0	0	0	0	0	0	0	0	0	0	0	0	0	0	0	0	0	0	0	0	0	1	0	0	0	0	0	0	0	0	0	0	0	0	0	0	0	0	0	0	0	0	0	0	0	0	0	0	0	0	0	0	0	0	0	0	0	0	0	0	0	0	0	0	0	0	0	0	0	0	0	0	0	0	0	0	0	0	0	-1	0	1.873679087962415e-06
TTCTTCGTCTTCTGCTTATTTCGTTAC	1.1730159156618633e-08	0.9093833080903028	1.0	4	90.0	2.679013158291176	1.8	1.8	2.3460318313237266e-08	0	0	0	1	0	0	0	0	0	0	0	0	0	0	0	0	0	0	0	0	0	0	0	0	0	0	0	0	0	0	0	0	0	0	0	0	0	0	0	1	0	0	0	0	0	0	0	0	0	0	0	0	0	0	-1	0	-1	0	0	0	0	0	0	0	0	0	0	0	0	0	0	1	0	0	0	0	0	0	0	0	0	0	0	0	0	0	0	0	0	0	0	0	0	0	0	0	0	0	0	0	0	0	1.8795799186991168e-06
TTCGCTAGTTCATCTAAAGTTGCCATA	1.2613703195771732e-08	1.950462323947742e-05	0.8984313725490196	2	109.0	2.5390021032095818	5.81651376146789	3.651376146788991	2.5227406391543463e-08	0	0	0	0	0	0	0	0	0	0	0	0	0	0	0	0	0	0	0	0	0	0	0	0	1	0	0	0	0	0	0	0	0	0	0	0	0	0	0	0	0	0	0	0	0	0	0	0	0	0	0	0	0	0	0	0	0	0	0	0	0	0	0	0	0	0	0	0	0	0	0	0	0	0	0	0	0	0	-1	0	0	0	0	0	0	0	0	0	-1	1	0	0	0	0	0	0	0	0	0	0	0	0	2.0179320733260564e-06
TTCTCTATCATGAGGTACATAAAACCG	1.2701497243540278e-08	4.010604230565897e-05	0.8615384615384616	8	101.0	2.753117228380459	9.326732673267326	8.138613861386139	2.540299448708056e-08	0	0	0	0	0	0	0	0	0	0	0	0	0	0	0	0	0	0	0	0	0	0	0	0	0	0	0	0	0	0	0	0	0	0	0	0	0	0	0	0	0	0	0	0	0	-1	0	0	0	0	0	0	0	0	0	0	0	0	0	0	0	0	0	0	0	0	0	0	0	0	0	0	0	0	0	0	0	0	0	0	0	0	0	0	0	0	0	0	1	0	0	0	0	0	0	0	0	0	0	0	0	0	2.0317038707458754e-06
TTCCCCGGTTTCAATATTCGGTATTTG	1.2941396672345374e-08	1.0	0.9777777777777776	8	66.0	1.9885778908300236	1.121212121212121	0.8787878787878788	2.5882793344690748e-08	0	0	0	0	0	0	0	0	0	0	0	0	0	0	0	0	0	0	0	0	0	0	0	0	0	0	0	0	0	0	0	0	0	0	0	0	-1	0	0	0	0	1	0	0	0	0	0	0	0	0	0	0	0	0	0	0	0	0	0	0	0	0	0	0	0	0	0	0	0	0	0	0	0	0	0	0	0	0	0	0	0	0	0	0	0	0	0	0	0	0	0	0	0	-1	0	0	0	0	0	0	0	0	2.0691481188902025e-06
TTCTGAATCTTATACTGTCTACCCTGT	1.2971152084141918e-08	0.0002175399250291	0.2300236879858539	6	497.0	1.91475663605292	1.7545271629778671	1.501006036217304	2.594230416828384e-08	0	0	0	0	0	0	0	0	0	0	0	0	0	0	0	0	0	0	0	0	0	0	0	0	1	0	0	0	0	0	0	0	0	0	0	0	0	0	0	0	0	0	0	0	0	0	0	0	0	0	0	0	0	0	0	0	0	0	0	0	0	0	0	0	0	0	0	0	0	0	0	0	0	0	0	0	0	0	-1	0	0	0	0	0	0	0	0	0	-1	0	0	0	0	1	0	0	0	0	0	0	0	0	2.073785417687772e-06
TTCAATTTTGTCTAGGAATAGTTTTTC	1.2992668314232193e-08	1.0	1.0	2	80.0	0.9224062617590724	0.3375	0.3375	2.5985336628464386e-08	0	0	0	0	0	0	0	0	0	0	0	0	0	0	0	0	0	0	0	0	0	0	0	0	0	0	0	0	0	0	0	0	0	0	0	0	0	0	0	0	0	0	0	0	0	0	0	0	0	0	0	0	0	0	0	0	0	0	0	0	0	0	0	0	0	0	0	0	0	0	0	0	0	0	0	0	0	0	0	0	0	0	0	0	-1	0	0	0	0	0	0	0	0	0	0	0	0	0	0	0	1	0	2.077139401289287e-06
TTCCTTCTAATCTCTTAATCATAATCT	1.3006798473362224e-08	0.0781582236620516	0.8848739495798319	6	69.0	2.289724283970794	3.4927536231884058	3.0869565217391304	2.6013596946724448e-08	0	0	0	0	0	0	0	0	0	0	0	0	0	0	0	0	0	0	0	0	0	0	0	0	1	0	0	0	0	0	0	0	0	0	0	0	0	0	0	0	0	0	0	0	0	0	0	0	0	0	0	0	0	0	0	0	0	0	0	0	0	0	0	0	0	0	0	0	0	0	0	0	0	0	0	0	0	0	0	0	0	0	0	0	0	0	0	0	1	-1	0	0	0	-1	0	0	0	0	0	0	0	0	2.079312344144951e-06
TTCTGCATCGGGTAACAAAGTTATAGT	1.3035551173542093e-08	1.0	0.3611688611688611	1	339.0	1.0672566549539164	0.2625368731563421	0.2566371681415929	2.6071102347084186e-08	0	0	0	0	0	0	0	0	0	0	0	0	0	0	0	0	0	0	0	0	0	0	0	-1	0	0	0	0	0	0	1	0	0	0	0	0	0	0	0	0	0	0	0	0	0	0	0	0	0	0	0	0	0	0	0	0	0	0	0	0	0	0	0	0	0	0	0	0	0	0	0	0	0	0	0	0	0	0	0	0	0	0	0	0	0	0	0	0	0	0	0	0	0	0	0	0	0	0	0	-1	0	0	2.0837795085218346e-06
TTCGAGTGGACGGTAAAATCGTTATCG	1.3125889451456054e-08	1.0	0.9258928571428572	1	102.0	1.4645163432631076	0.8823529411764706	0.8529411764705882	2.6251778902912112e-08	0	0	0	0	0	0	0	0	0	0	0	0	0	0	0	0	0	0	0	0	0	0	1	0	0	0	0	0	0	0	0	0	0	0	0	0	0	0	0	0	0	0	0	0	0	0	0	0	0	0	0	0	0	0	0	0	0	0	0	0	0	0	0	0	0	0	0	0	0	-1	0	0	0	0	0	0	0	0	0	0	0	0	0	0	0	0	0	0	0	0	0	0	0	0	0	0	0	0	0	0	0	0	2.0980250769070893e-06
TTCGTATCTGTTTATTACGTCTTGTGC	1.3852884458830086e-08	1.0	0.9761904761904762	4	114.0	1.2965494709195229	0.4122807017543859	0.3421052631578947	2.770576891766017e-08	0	0	0	0	0	0	0	0	0	0	0	0	0	0	0	0	0	0	0	0	0	0	0	0	0	0	0	0	0	0	0	0	0	0	0	0	0	0	0	0	0	0	0	0	0	0	0	0	0	0	0	0	0	0	0	0	0	0	0	0	0	0	0	0	0	0	0	0	0	0	0	0	0	0	0	0	0	0	0	0	0	0	0	0	-1	0	0	0	0	0	0	0	0	0	0	0	0	0	0	0	1	0	2.2118933569147397e-06
TTCGGGGAGAAATTAGACAAAAATACA	1.3887907591680684e-08	1.0	0.9565217391304348	3	92.0	1.7715406099641369	2.130434782608696	1.7391304347826086	2.7775815183361372e-08	0	0	0	0	0	0	0	0	0	0	0	0	0	0	0	0	0	0	0	0	0	0	0	0	1	0	0	0	0	0	0	0	0	0	0	0	0	0	0	0	0	0	0	0	0	0	0	0	0	0	0	0	0	0	0	0	0	0	0	0	0	0	0	0	0	0	0	0	0	0	0	0	0	0	0	0	0	0	-1	0	0	0	0	0	0	0	0	0	0	0	0	0	0	-1	0	0	0	0	0	0	0	0	2.2173594964977803e-06
TTCCTCGGGGTACTTAGATGTTTCAGT	1.3988892585213372e-08	1.0	0.6321864111498259	7	194.0	1.6348077934304817	1.0051546391752575	0.9123711340206184	2.7977785170426743e-08	0	0	0	0	0	0	0	0	0	0	-1	0	1	0	-1	0	0	0	0	0	0	0	-1	0	0	0	0	0	0	0	0	0	0	0	0	0	0	0	0	0	0	0	0	0	0	0	0	0	0	0	0	0	0	0	0	1	0	0	0	0	0	0	0	1	0	0	0	0	0	0	0	0	0	1	0	0	0	0	0	0	0	-1	0	0	0	0	0	0	0	0	0	0	0	0	0	0	0	0	0	0	0	0	2.2331137131441383e-06
TTCAACGGGATTAGTGTTAACTCAACT	1.4057103998166938e-08	0.5637190362747487	0.9130434782608696	2	70.0	1.4628036866908476	1.4857142857142858	1.3142857142857145	2.811420799633388e-08	0	0	0	0	0	0	0	0	0	0	0	0	0	0	0	0	0	0	0	0	0	0	1	1	0	0	0	0	0	0	0	0	0	0	0	0	0	0	0	0	0	0	0	0	0	0	0	0	0	0	0	0	0	0	0	0	0	0	0	0	-1	0	0	0	0	0	0	0	0	0	0	0	0	0	0	0	0	0	0	0	0	0	0	0	0	0	0	0	0	0	0	0	0	0	0	0	0	0	0	0	0	0	2.24370130781478e-06
TTCGCTCTGGGACACCTACCGCAATGT	1.4183233029372198e-08	1.0	0.9454545454545454	4	76.0	1.599326297120608	1.0	0.9078947368421052	2.8366466058744395e-08	0	0	0	0	0	0	0	0	0	0	0	0	0	0	0	0	0	0	0	0	0	0	0	0	0	0	0	0	0	0	0	0	0	1	0	0	0	0	0	0	0	0	1	-1	0	0	0	0	0	0	0	0	0	0	0	0	0	0	0	0	0	0	0	0	0	0	0	0	0	0	0	0	0	0	0	1	0	0	0	0	0	0	0	0	0	0	0	0	0	0	0	0	0	0	0	0	0	0	0	0	0	0	2.2634123642197527e-06
TTCTGATGATTCTGATTAACCATACCG	1.425645668642002e-08	1.0	0.9743589743589745	4	65.0	1.7634766929153562	1.1076923076923078	0.9692307692307692	2.851291337284004e-08	0	0	0	0	0	0	0	0	0	0	0	0	0	0	0	0	0	0	0	0	0	0	-1	0	0	0	0	0	0	0	0	0	0	0	0	0	0	0	0	1	0	0	0	0	0	0	0	0	0	0	0	0	0	0	0	0	0	0	0	0	0	0	0	0	0	0	0	0	0	0	0	0	0	0	0	0	0	0	0	0	0	0	-1	0	0	0	0	0	0	0	0	0	0	0	0	0	0	0	0	0	0	0	2.2749214638116567e-06
TTCGTGTAATGTCCAGTCGCGGTACTT	1.4504767452742305e-08	1.0	0.9448292924294904	5	137.0	1.322722600102834	0.6131386861313869	0.5547445255474452	2.9009534905484613e-08	0	0	0	0	0	0	0	0	0	-1	0	0	0	0	0	0	0	0	0	0	0	0	0	0	0	0	0	0	0	0	0	0	0	0	0	0	0	0	0	0	0	-1	0	0	0	1	0	0	0	0	0	0	0	0	0	0	0	0	0	0	0	0	0	0	0	0	0	0	0	0	0	0	0	0	0	0	0	0	0	0	0	0	0	0	0	0	0	0	0	0	0	0	0	0	0	0	0	0	0	0	0	0	2.313565223586691e-06
TTCACCTTCATCTAATATTCGTTGGCA	1.4625130465243231e-08	1.0	0.9642857142857144	4	70.0	1.4193011282785497	0.4714285714285714	0.4714285714285714	2.9250260930486462e-08	0	0	0	0	0	0	0	0	0	0	0	0	0	0	0	0	0	0	0	0	0	0	0	0	0	0	0	0	0	0	0	0	0	0	0	0	0	0	0	0	0	0	0	0	0	0	0	0	0	0	0	0	0	0	0	0	0	0	0	0	1	0	0	0	0	0	0	0	0	0	0	0	0	0	0	0	0	0	0	0	0	0	0	0	0	0	0	0	0	0	0	0	0	0	-1	0	0	0	0	0	0	0	2.332318208986041e-06
TTCGGCCAGATTGTCCTCTTCACCTAC	1.5040076766391168e-08	0.815945557795315	0.9285714285714286	7	95.0	1.5704599870992912	1.1789473684210523	1.1473684210526316	3.0080153532782335e-08	0	0	0	0	0	0	0	0	0	0	0	0	0	0	0	0	0	0	0	0	0	0	0	0	0	0	0	0	0	0	0	0	0	0	0	0	0	0	0	0	0	0	0	0	0	-1	0	0	0	0	0	0	0	0	0	0	0	0	0	0	0	0	0	0	0	0	0	0	0	0	0	0	0	0	0	0	0	0	0	0	0	0	0	0	0	0	0	0	0	0	0	0	0	0	0	0	0	1	1	0	0	0	2.397081021104386e-06
TTCAACATCACATTTGAATAATGCTCT	1.5446746028706365e-08	1.0	0.8478813559322034	1	158.0	2.792951198034481	4.29746835443038	3.4683544303797467	3.0893492057412736e-08	0	0	0	0	0	0	0	0	0	0	0	0	0	0	0	0	0	0	0	0	0	0	0	0	1	0	0	0	0	0	0	0	0	0	0	0	0	0	0	0	0	0	0	0	0	0	0	0	0	0	0	0	0	0	0	0	0	0	0	0	0	0	0	0	0	0	0	0	0	0	0	0	0	0	0	0	0	0	0	0	0	0	0	0	0	0	0	0	0	-1	0	0	0	0	0	0	0	0	0	0	0	0	2.4604493149860363e-06
TTCGCTCCCGATGAGCCTCTTCGACAC	1.5671772748689957e-08	1.0	0.9571428571428572	3	111.0	1.538368609495545	0.5045045045045045	0.4954954954954955	3.1343545497379914e-08	0	0	0	0	0	0	0	0	0	0	0	0	0	0	0	0	0	0	0	0	0	0	0	0	0	0	0	0	0	0	0	0	0	0	0	0	0	0	0	0	0	0	0	0	0	-1	0	0	0	0	0	0	0	0	0	0	0	0	0	0	0	0	0	0	0	0	0	0	0	0	0	0	0	0	0	0	0	0	0	0	0	0	0	0	0	0	0	0	0	0	0	0	0	0	0	0	0	1	1	0	0	0	2.495624068397728e-06
TTCAGGACGAGAAAGATGAAACTGATA	1.575178086065502e-08	1.0	0.7312982852835876	3	241.0	1.1172603081980277	0.4605809128630705	0.4149377593360996	3.150356172131004e-08	0	0	0	1	0	0	0	0	0	0	0	0	0	0	0	0	0	0	0	0	0	0	0	0	0	0	0	0	0	0	0	0	0	0	0	0	0	0	0	1	0	0	0	0	0	0	0	0	0	0	0	0	0	0	0	0	0	0	0	0	0	0	0	0	0	0	0	0	0	0	0	0	0	0	0	0	0	0	0	0	0	0	0	0	-1	0	0	0	0	0	0	0	0	0	0	0	0	0	0	0	0	0	2.5081322018201125e-06
TTCACTGAGTTTAAATTAGCTGCTAAT	1.599604712194828e-08	2.329583596226041e-10	0.2830902215018909	3	1079.0	2.323610100249688	2.688600556070436	2.262279888785913	3.199209424389656e-08	0	-1	0	-1	0	0	0	0	1	0	0	0	0	0	-1	0	0	0	0	0	0	0	0	0	0	1	0	0	0	0	0	0	0	0	1	0	0	0	0	0	0	0	1	0	0	0	0	0	0	0	0	0	0	0	0	0	0	0	0	0	0	0	0	0	-1	0	0	0	0	0	0	0	0	0	1	0	0	0	0	0	0	0	0	0	0	0	0	0	0	0	0	0	0	0	-1	0	0	1	-1	0	0	-1	2.5462917038161444e-06
TTCTGTGAGACATCTTGAGAACTTAGT	1.6262426579887028e-08	1.0	0.7525714285714286	9	475.0	1.4282943773659589	0.44	0.3578947368421052	3.2524853159774056e-08	0	0	1	0	0	0	0	0	0	0	0	0	0	-1	0	0	0	0	0	0	0	0	0	0	0	0	0	0	0	0	0	0	0	0	0	0	0	0	0	0	0	0	0	0	0	0	0	0	0	0	0	0	0	1	-1	0	0	0	0	0	0	0	1	1	0	0	0	0	0	0	0	0	0	0	0	0	0	0	0	0	0	0	0	0	0	0	1	0	0	0	0	0	0	0	0	0	1	0	0	0	0	0	2.587655089879415e-06
TTCATTGCCATGCTTGACCACCTGCAC	1.6331819025090044e-08	0.1804112352691846	0.359349593495935	2	391.0	2.449231977303849	1.7826086956521738	1.5421994884910486	3.2663638050180096e-08	0	0	0	0	0	0	0	0	0	0	0	0	0	0	0	0	0	0	0	0	0	0	0	0	0	0	0	0	0	0	0	0	0	0	0	0	-1	0	0	0	0	0	0	0	0	0	0	0	0	0	0	0	0	0	0	0	0	0	0	0	0	0	1	0	0	0	0	0	0	0	0	0	0	0	0	-1	0	0	0	0	0	0	1	0	0	0	0	0	0	0	0	0	0	0	0	0	0	0	0	0	0	0	2.5985495557084788e-06
TTCAAACTAAGCTGGAACAAGGTAAAT	1.6500235238426832e-08	1.0	0.8010992785984198	6	112.0	1.6589927554302817	0.6964285714285714	0.625	3.3000470476853664e-08	0	0	0	0	0	0	0	0	0	0	0	0	0	0	0	0	0	0	0	0	0	0	0	0	0	0	0	0	0	0	0	0	0	0	0	0	-1	0	0	0	0	0	0	0	0	0	0	0	0	0	0	0	0	0	0	0	0	0	0	0	0	0	1	0	0	0	0	0	0	0	0	0	0	0	0	0	0	0	0	0	0	0	0	0	0	0	0	0	0	0	0	0	0	0	0	0	0	0	0	0	0	0	2.6248191833643966e-06
TTCTCTTTTACAAACCAGCAGCATCAA	1.6608733741040748e-08	1.0	0.8157894736842105	2	116.0	2.789692774494716	3.439655172413793	2.862068965517241	3.3217467482081495e-08	0	0	0	0	0	0	0	0	0	0	0	0	0	0	0	0	0	0	0	0	0	0	1	0	0	0	0	0	0	0	0	0	0	0	0	0	0	0	0	0	0	0	0	0	0	0	0	0	0	0	0	0	0	0	0	0	0	0	0	0	0	0	0	0	0	0	0	0	0	-1	0	0	0	0	0	0	0	0	0	0	0	0	0	0	0	0	0	0	0	0	0	0	0	0	0	0	0	0	0	0	0	0	2.6415893908685333e-06
TTCTGGATTTGTGCTTCCGTTGACACT	1.6684230282867433e-08	1.0	0.958065896448438	3	440.0	0.9268906756232588	0.325	0.2681818181818182	3.3368460565734866e-08	0	0	0	0	0	0	0	0	0	0	0	0	0	0	0	0	0	0	0	0	0	0	0	0	0	0	0	0	0	0	0	0	0	0	0	0	0	0	1	0	0	0	0	0	0	0	0	0	0	0	0	0	0	0	0	0	0	0	0	0	0	0	0	0	0	0	0	0	0	0	0	0	0	0	0	0	0	0	0	0	0	-1	0	0	0	0	0	0	0	0	0	0	0	0	0	0	0	0	0	0	0	0	2.6533648487493966e-06
TTCGGAAGTCATTTCTCTTCCGTCTAC	1.675411145769372e-08	1.0	0.905241935483871	3	63.0	1.769456407144869	1.031746031746032	0.9523809523809524	3.350822291538744e-08	0	0	0	0	0	0	0	0	0	0	0	0	0	0	0	0	0	0	0	0	0	0	0	0	1	0	0	0	0	0	0	0	0	0	0	0	0	0	0	0	0	0	0	0	0	0	0	0	0	0	0	0	0	0	0	0	0	0	0	0	0	0	0	0	0	0	0	0	0	0	0	0	0	0	0	0	0	0	0	0	0	0	0	0	0	0	0	0	-1	0	0	0	0	0	0	0	0	0	0	0	0	0	2.664286414680677e-06
TTCGATTTTAATTCTCCAGATTTAGAG	1.7039524767212522e-08	0.0041719660856059	0.3556796554142041	4	417.0	1.9031616125199813	0.9592326139088728	0.8441247002398081	3.4079049534425045e-08	0	1	0	0	0	0	0	0	0	0	0	0	0	0	0	0	0	0	0	0	0	0	0	0	0	0	0	0	0	0	0	0	0	0	1	0	0	0	0	0	0	0	-1	-1	1	0	-1	0	0	0	1	0	0	0	0	0	-1	0	0	-1	0	0	0	0	0	0	0	0	0	0	0	0	0	0	0	0	0	0	0	0	0	0	0	0	0	0	0	0	0	0	0	0	-1	0	0	1	0	0	0	0	0	0	2.7089209708467632e-06
TTCTGTATCGGACATAGACTCTAATCC	1.7243989116126588e-08	1.0	0.8936170212765957	7	80.0	2.156844121534168	2.3	1.9875	3.4487978232253175e-08	0	0	0	0	0	0	0	0	0	0	0	0	0	0	0	0	0	0	0	0	0	0	0	0	-1	0	0	0	0	0	0	0	0	0	0	0	0	0	0	0	0	0	0	0	0	0	0	0	0	0	0	0	0	0	0	0	0	0	0	0	0	0	0	0	0	0	0	0	0	0	0	0	0	0	0	0	0	0	-1	0	0	0	0	0	0	0	0	0	1	1	0	0	0	0	0	0	0	0	0	0	0	0	2.7407779096200284e-06
TTCAATCCAAACTATTAAAGAGAATAT	1.7804630219565744e-08	4.091457433936989e-06	0.9235588972431076	3	99.0	1.9243296233977727	7.282828282828283	6.292929292929293	3.5609260439131495e-08	0	0	0	0	0	0	0	0	0	0	0	0	0	0	0	0	0	0	0	0	0	0	0	0	0	0	0	0	0	0	0	0	0	0	0	0	0	0	0	0	0	0	0	0	0	0	0	0	0	0	0	0	0	0	0	0	0	0	0	0	0	0	0	0	0	0	0	0	0	0	0	0	0	0	0	0	0	0	1	0	0	0	0	0	0	0	0	0	1	-1	0	0	0	0	0	0	0	0	0	0	0	0	2.828141465518917e-06
TTCTTTGAATGTTCCCCAGAATTACCG	1.7967314071970254e-08	1.0	0.9150757077024358	6	80.0	1.6366664819166876	1.075	1.05	3.5934628143940515e-08	0	0	0	0	0	0	0	0	0	0	0	0	0	0	0	0	0	0	0	0	0	0	0	0	0	0	0	0	0	0	0	0	0	-1	0	0	0	0	0	0	0	0	0	0	0	0	0	0	0	0	0	1	0	0	0	0	0	0	0	0	0	0	0	0	0	0	0	0	0	0	0	0	0	0	0	0	0	0	0	0	0	0	0	0	0	0	0	0	0	0	0	0	0	0	0	0	0	0	0	0	0	0	2.8533374025790366e-06
TTCTATATTCACCCGGGAACTCCCGAT	1.8250434577325164e-08	1.0	0.9337477258944816	5	359.0	1.5684822974541888	1.3537604456824512	1.1002785515320337	3.6500869154650334e-08	0	0	0	0	0	0	0	0	0	0	0	0	0	0	0	0	0	0	0	0	0	0	0	0	1	0	0	0	0	0	0	0	0	0	0	0	0	0	0	0	0	0	0	0	0	0	0	0	0	0	0	0	0	0	0	0	0	0	0	0	0	0	0	0	0	0	0	0	0	0	0	0	0	0	0	0	0	0	1	0	0	0	0	0	0	0	0	0	-1	1	0	0	0	1	0	0	0	0	0	0	0	0	2.8973610179216925e-06
TTCAGATTTATATTCTGCTACATTGGA	1.825391788783396e-08	1.0	0.9736842105263158	6	87.0	1.9015211787592607	1.2758620689655171	1.160919540229885	3.650783577566792e-08	0	0	0	0	0	0	0	0	0	0	0	0	0	0	0	0	0	0	0	0	0	0	0	0	1	0	0	0	0	0	0	0	0	0	0	0	0	0	0	0	0	0	0	0	0	0	0	0	0	0	0	0	0	0	0	0	0	0	0	0	0	0	0	0	0	0	0	0	0	0	0	0	0	0	0	0	0	0	0	0	0	0	0	0	0	0	0	0	-1	0	0	0	0	-1	0	0	0	0	0	0	0	0	2.897899127584626e-06
TTCAGCACTTATCCGATCCAGACTTAG	1.8874143507359537e-08	1.0	0.7782081719355243	6	204.0	1.388957373320433	0.5637254901960784	0.5049019607843137	3.7748287014719074e-08	0	0	0	0	0	-1	-1	0	0	0	0	0	0	0	0	0	0	0	0	0	0	0	0	0	0	0	0	0	0	0	0	0	0	0	0	0	0	0	0	0	0	0	0	0	0	0	0	0	0	0	0	0	0	0	0	0	0	0	0	0	0	0	0	0	0	0	1	0	0	0	0	1	-1	1	0	0	0	0	0	1	0	0	0	0	0	0	0	0	0	0	0	0	0	0	0	0	0	0	0	0	0	0	2.9942097244520435e-06
TTCCAAAAGCTTTTGAAATTTCTCCTC	1.962204047908253e-08	1.0	0.9736842105263158	1	79.0	1.2508119154883022	0.5189873417721519	0.5189873417721519	3.9244080958165076e-08	0	0	0	0	0	0	0	0	0	0	0	0	0	0	0	0	0	0	0	0	0	0	0	0	0	0	0	0	0	0	0	0	0	0	0	0	0	0	0	0	0	0	0	0	0	0	0	0	0	0	0	0	0	0	0	0	0	0	0	0	0	0	0	0	0	0	0	0	0	0	0	0	0	0	0	0	0	0	0	0	0	0	0	0	0	0	0	0	1	-1	0	0	0	-1	0	0	0	0	0	0	0	0	3.1097759303496467e-06
TTCAAGAAGCTCCTACCTTTATATATG	1.9884617669417546e-08	1.0	0.8734643734643734	5	81.0	2.5386603221576065	2.567901234567901	2.2222222222222223	3.976923533883509e-08	0	0	0	0	0	0	0	0	0	0	0	0	0	0	0	0	0	0	0	0	0	0	0	0	-1	0	0	0	0	0	0	0	0	0	0	0	0	0	0	0	0	0	0	0	0	0	0	0	0	0	0	0	0	0	0	0	0	0	0	0	0	0	0	0	0	0	0	0	0	0	0	0	0	0	0	0	0	0	-1	0	0	0	0	0	0	0	0	0	1	1	0	0	0	0	0	0	0	0	0	0	0	0	3.1505016044997258e-06
TTCAACAAGCCACGCAATTTACCTTGT	2.0407098101721222e-08	1.0	0.5911182450508293	5	337.0	2.040597882944724	1.0623145400593472	0.887240356083086	4.0814196203442445e-08	0	0	0	0	0	0	0	0	0	0	0	0	0	0	0	0	0	0	0	0	0	0	0	0	0	0	0	0	0	0	0	0	0	0	0	0	1	0	0	0	0	0	0	0	0	0	0	0	0	0	0	0	0	0	0	0	0	0	0	0	0	0	-1	0	0	0	0	0	0	0	0	0	0	0	0	-1	0	0	0	0	0	0	0	0	0	0	0	0	0	0	0	0	0	0	0	0	0	0	0	0	0	0	3.231576576474326e-06
TTCATTTCGGATGATACTCTAAAGAAT	2.0562252133821872e-08	1.0	0.8398151713515595	1	102.0	2.4720473956735454	1.8725490196078431	1.3333333333333333	4.1124504267643744e-08	0	0	0	0	0	0	0	0	0	0	0	0	0	0	0	0	0	0	0	0	0	0	0	0	-1	0	0	0	0	0	0	0	0	0	0	0	0	0	0	0	0	0	0	0	0	0	0	0	0	0	0	0	0	0	0	0	0	0	0	0	0	0	0	0	0	0	0	0	0	0	0	0	0	0	0	0	0	0	1	0	0	0	0	0	0	0	0	0	1	1	0	0	0	-1	0	0	0	0	0	0	0	0	3.255495531513204e-06
TTCGTCCTTGTGTATATGGATTTGAAA	2.078994961169414e-08	0.0003688531092577	0.8611111111111112	9	96.0	1.234018912474167	1.28125	1.25	4.157989922338828e-08	0	0	0	0	0	0	0	0	1	0	0	0	0	0	0	0	0	0	0	0	0	0	0	-1	0	0	0	0	0	0	0	0	0	0	0	0	0	0	0	0	0	0	0	0	0	0	0	0	0	0	0	0	1	0	0	0	0	0	0	0	0	0	0	0	0	1	-1	0	0	0	0	0	0	0	0	0	0	0	0	0	0	0	0	0	0	0	0	1	0	0	0	0	0	0	0	0	0	0	0	0	0	0	3.2909554186297506e-06
TTCTCAAATTTATCATCTACCTTTAAC	2.083431678571253e-08	1.0	1.0	7	70.0	1.1374860284227046	0.4	0.4	4.1668633571425075e-08	0	0	0	0	0	0	0	0	0	0	0	0	0	0	0	0	0	0	0	0	0	0	0	0	0	0	0	0	0	0	0	0	0	0	0	0	0	0	0	0	0	0	0	0	0	0	0	0	0	0	0	0	0	0	0	0	0	0	0	0	0	0	0	0	0	0	0	0	0	0	0	0	0	0	0	0	0	0	0	0	0	0	0	0	0	0	0	0	1	-1	0	0	0	0	0	0	0	0	0	0	0	0	3.2977082953219567e-06
TTCTTAACGTTTCCATAGCGCGAGCGA	2.0864566101895836e-08	2.3856778592869103e-08	0.9330543933054394	4	290.0	1.9502511467533576	4.813793103448276	1.7310344827586206	4.172913220379167e-08	0	0	0	0	0	0	-1	0	0	0	0	0	0	0	0	0	0	0	0	0	0	0	0	0	0	0	0	0	0	0	0	0	0	0	0	0	0	0	0	0	0	0	0	0	0	-1	0	0	0	0	0	0	0	0	1	0	0	0	0	0	0	0	0	0	0	0	0	0	0	0	0	0	0	0	0	0	0	0	0	0	0	0	0	0	0	0	0	0	0	0	0	0	0	0	0	0	0	0	0	0	0	0	3.302360930355927e-06
TTCATTTCTTGTAGCTTCTCAATTTAA	2.211562324870719e-08	0.0001247166461838	1.0	8	85.0	1.755251453791748	2.070588235294118	2.0352941176470587	4.423124649741438e-08	0	0	0	0	0	0	0	0	0	0	0	0	0	0	0	0	0	0	0	0	0	0	0	0	0	0	0	0	0	0	0	0	0	0	0	0	0	0	0	1	0	0	0	0	0	0	0	0	0	0	-1	0	0	0	0	0	0	0	0	0	1	0	0	0	0	0	0	0	0	0	0	0	0	0	0	0	0	0	0	0	0	0	0	0	0	0	0	0	0	0	0	0	0	0	0	0	0	0	0	0	0	0	3.4954326359147134e-06
TTCTTCAGTTATCAGAGAGTAAATCCT	2.2587525638837332e-08	1.0	0.9642857142857144	4	60.0	1.2033667177473786	0.7166666666666667	0.65	4.517505127767467e-08	0	0	0	0	0	0	0	0	0	0	0	0	0	0	0	0	0	0	0	0	0	0	0	0	1	0	0	0	0	0	0	0	0	0	0	0	0	0	0	0	0	0	0	0	0	0	0	0	0	0	0	0	0	0	0	0	0	0	0	0	0	0	0	0	0	0	0	0	0	0	0	0	0	0	0	0	0	0	1	0	0	0	0	0	0	0	0	0	-1	-1	0	0	0	0	0	0	0	0	0	0	0	0	3.568357428123248e-06
TTCATTGACATGTAATATGCATTCGTC	2.295727843400472e-08	1.0	0.9722222222222222	4	101.0	1.28163808098661	0.3663366336633663	0.3663366336633663	4.591455686800944e-08	0	0	0	0	0	0	0	0	0	0	0	0	0	0	0	0	0	0	0	0	0	0	0	0	0	0	0	0	0	0	0	0	0	0	0	0	0	0	0	0	0	0	0	0	0	0	0	0	0	0	0	1	0	0	0	0	0	0	0	0	0	0	0	-1	0	0	0	0	0	0	0	0	0	0	0	0	0	0	0	0	0	0	0	0	0	0	0	0	0	0	0	0	0	0	0	0	0	0	0	0	0	0	3.62576983372931e-06
TTCAAATTCACAATCACATACTGGGCA	2.3036654985103197e-08	1.0	0.5977058029689609	7	173.0	1.445293217555674	1.0635838150289016	0.9595375722543352	4.6073309970206395e-08	0	0	0	0	0	0	0	0	0	0	0	0	0	0	0	0	0	0	0	0	0	0	0	0	1	0	0	0	0	0	0	0	0	0	0	0	0	0	0	0	0	0	0	0	0	0	0	0	0	0	0	0	0	0	0	0	0	0	0	0	0	0	0	0	0	0	0	0	0	0	0	0	0	0	0	0	0	0	-1	0	0	0	0	0	0	0	0	0	-1	1	0	0	0	-1	0	0	0	0	0	0	0	0	3.6380831138468445e-06
TTCCAAGATACTACGAAAAGCAGATGG	2.3196106584987584e-08	1.0	0.9239181640756444	3	1195.0	1.2363850811027446	0.6225941422594142	0.4184100418410041	4.6392213169975175e-08	0	0	0	0	0	0	0	0	0	0	0	0	0	0	0	0	0	0	0	0	0	0	0	0	0	0	0	0	0	0	0	0	0	0	0	0	0	0	0	0	0	0	0	0	0	0	0	0	0	0	0	0	0	0	0	0	0	0	0	0	0	0	0	0	0	0	0	0	0	0	0	0	0	0	0	0	0	-1	0	0	0	0	1	0	0	0	0	0	0	0	0	0	0	0	0	0	0	0	0	0	0	0	3.662703158895173e-06
TTCATGTTGTCTTGGATTGCTCCAAGC	2.3692194792554892e-08	1.0	0.9642857142857144	8	78.0	1.704577322616057	0.782051282051282	0.7307692307692307	4.73843895851098e-08	0	0	0	0	0	0	0	0	0	0	0	0	0	0	1	0	0	0	0	0	0	0	0	0	0	0	0	0	0	0	0	0	0	0	0	0	0	0	0	0	0	0	0	0	0	0	0	0	0	0	0	0	0	0	0	0	0	0	0	0	0	0	0	0	0	0	0	0	0	0	0	0	0	0	0	0	0	0	0	0	0	0	0	0	0	0	0	0	0	0	-1	0	0	0	0	0	0	0	0	0	0	0	3.7395460432495573e-06
TTCCAATGCCGTGCCCGCTTCGCCGGA	2.4029670170113013e-08	1.0	0.9791666666666666	1	70.0	1.395185604267409	0.4571428571428571	0.4571428571428571	4.8059340340226026e-08	0	0	0	0	0	0	0	0	0	0	0	0	0	0	0	0	0	0	0	0	0	0	0	0	0	0	0	0	0	0	0	0	0	-1	0	0	0	0	0	0	0	0	0	-1	0	0	0	0	0	0	0	0	0	0	0	0	0	0	0	0	0	0	0	0	0	0	0	0	0	0	0	0	0	1	0	0	0	0	0	0	0	0	0	0	0	-1	0	0	0	0	0	0	0	0	0	0	0	0	0	0	0	0	3.7915734383216737e-06
TTCACGAAGCCCGTTCTTCGTCTTCTG	2.4165002849467127e-08	0.0105282150925018	0.9669421487603306	1	164.0	1.4318680261880854	0.9573170731707316	0.926829268292683	4.8330005698934254e-08	0	0	0	0	0	0	0	0	0	0	0	0	0	0	0	0	0	0	0	0	0	0	0	0	0	0	0	0	0	0	0	0	0	0	0	0	0	0	0	1	0	0	0	0	0	0	0	0	0	0	0	0	0	0	-1	0	0	0	0	0	0	0	0	0	0	0	0	0	0	0	0	-1	0	0	0	0	0	0	0	0	0	0	0	0	0	0	0	0	0	0	0	0	0	0	0	0	0	0	0	0	0	0	3.8125379049166482e-06
TTCCATAATTATCATTTAGATTTTTTA	2.4329763755285704e-08	1.0	0.6557702727108542	3	162.0	1.3605872645103834	0.4320987654320987	0.345679012345679	4.8659527510571415e-08	0	0	0	0	0	0	0	0	0	0	0	0	0	0	0	0	0	0	0	0	0	0	0	0	0	0	0	0	0	0	0	0	0	0	0	0	0	0	0	0	0	0	0	-1	0	0	0	0	0	-1	0	0	0	0	0	0	0	0	0	0	0	0	0	0	0	0	0	0	0	0	0	0	0	0	0	0	0	-1	0	0	0	0	0	0	0	0	0	0	0	0	0	0	1	0	0	0	0	0	0	0	0	0	3.837964225314683e-06
TTCAGAAAAGACATTCTCACAAGTAGC	2.437710261864292e-08	1.0	0.9222222222222224	7	75.0	1.9137163147288856	1.08	1.0266666666666666	4.875420523728584e-08	0	0	0	0	0	0	0	0	0	0	0	0	0	0	0	0	0	0	0	0	0	0	0	0	0	0	0	0	0	0	0	0	1	0	0	0	0	0	0	0	0	0	0	0	0	0	0	0	0	0	0	0	0	0	0	0	0	0	0	0	0	0	0	0	0	0	0	0	0	0	0	0	0	0	0	0	0	0	0	0	0	0	0	0	0	0	0	0	0	0	0	0	0	-1	0	0	0	0	0	0	0	0	3.8452748071543565e-06
TTCTTGTATGAAATTGGTCAGTATTCT	2.4578490594168983e-08	1.616698694836867e-08	0.8832288401253918	6	149.0	1.568088920259271	1.4496644295302012	1.4429530201342282	4.9156981188337966e-08	0	0	0	0	0	0	0	0	0	0	0	0	0	0	0	0	0	0	0	0	0	0	0	0	0	0	0	0	0	0	0	0	0	0	0	0	0	0	0	0	1	-1	0	0	0	0	0	0	0	0	0	0	0	0	0	0	0	0	0	0	0	0	0	0	0	0	0	0	0	0	0	0	0	0	0	0	0	0	0	0	0	0	1	0	0	0	0	0	0	0	0	0	0	0	0	0	0	0	0	0	0	0	3.876349536361036e-06
TTCACAATGGAATATTAACTGTGGATT	2.4879761877952117e-08	0.069638508494536	0.8634920634920634	5	80.0	2.141992129539996	2.1375	1.9625	4.975952375590423e-08	0	0	0	0	0	0	0	0	0	0	0	0	0	0	0	0	0	0	0	0	0	0	0	0	1	0	0	0	0	0	0	0	0	0	0	0	0	0	0	0	0	0	0	0	0	0	0	0	0	0	0	0	0	0	0	0	0	0	0	0	0	0	0	0	0	0	0	0	0	0	0	0	0	0	0	0	0	0	-1	0	0	0	0	0	0	0	0	0	-1	1	0	0	0	0	0	0	0	0	0	0	0	0	3.922943090198319e-06
TTCTTAGACACAATAGTTGCAGATAAT	2.5373436170194206e-08	1.0	0.9387755102040816	6	107.0	2.1930969291692928	1.5981308411214954	1.514018691588785	5.074687234038841e-08	0	0	0	0	0	0	0	0	0	0	0	0	0	0	0	0	0	0	0	0	0	0	0	0	-1	0	0	0	0	0	0	0	0	0	0	0	0	0	0	0	0	0	0	0	0	0	0	0	0	0	0	0	0	0	0	0	0	0	0	0	0	0	0	0	0	0	0	0	0	0	0	0	0	0	0	0	0	0	-1	0	0	0	0	0	0	0	0	0	1	-1	0	0	0	0	0	0	0	0	0	0	0	0	3.9988047931926005e-06
TTCTACAGCCATATCTTTTAACAATAA	2.5460490703163738e-08	1.0	1.0	2	52.0	1.31095207081456	0.5384615384615384	0.5384615384615384	5.092098140632748e-08	0	0	0	0	0	0	0	0	0	0	0	0	0	0	0	0	0	0	0	0	0	0	0	0	0	0	0	0	0	0	0	0	0	0	0	0	0	0	0	0	0	0	0	0	0	0	0	0	0	0	0	1	0	0	0	0	0	0	0	0	0	0	0	0	0	0	0	0	0	0	0	0	0	0	0	-1	0	0	0	0	0	0	0	0	0	0	0	0	0	0	0	0	0	0	0	0	0	0	0	0	0	0	4.011972046635986e-06
TTCATCCTGGGTAATATTCAAATATAT	2.561841899673239e-08	1.0	0.8888888888888888	9	153.0	1.7545660110150831	1.6274509803921569	1.392156862745098	5.123683799346478e-08	0	0	0	0	0	0	0	0	0	0	0	0	0	0	0	0	0	0	0	0	0	0	0	0	-1	0	0	0	0	0	0	0	0	0	0	0	0	0	0	-1	0	0	0	0	0	0	0	0	0	0	0	0	0	0	0	0	0	0	0	0	0	0	0	0	0	0	0	0	0	0	0	0	0	0	0	0	0	0	1	0	0	0	0	0	0	0	0	0	0	0	0	0	0	-1	0	0	0	0	0	0	0	0	4.03624043986559e-06
TTCTTGCTCTTCGCCAAGCTGAAGCTC	2.6256677882812745e-08	7.413373114371189e-11	0.9166587339362208	7	1583.0	0.880135563878116	0.4257738471257107	0.3310170562223626	5.2513355765625497e-08	0	0	0	0	0	0	0	0	0	0	0	0	0	0	0	0	0	0	0	0	0	0	0	0	0	0	0	0	0	0	0	0	0	0	0	0	0	0	0	0	0	0	0	0	0	0	0	1	-1	0	0	0	0	0	0	0	0	0	0	0	0	0	0	0	0	0	0	0	0	0	0	0	0	0	0	0	0	0	0	0	0	0	0	0	0	0	0	0	0	0	0	0	0	0	0	0	0	0	0	0	0	0	4.1344179355141305e-06
TTCGGCTGAAGTAGTTGAGGGAACTTC	2.6882809710021515e-08	1.0	0.8830357142857143	3	67.0	1.987530811097873	1.1492537313432836	1.1492537313432836	5.376561942004304e-08	0	0	0	0	0	0	0	0	0	0	0	0	0	0	0	0	0	0	0	0	0	0	0	0	0	0	0	0	0	0	0	0	0	0	0	0	0	0	0	0	0	0	0	0	0	0	0	0	0	0	0	0	0	0	0	0	0	0	0	0	0	0	0	0	0	0	0	0	0	0	0	0	0	0	0	0	0	0	-1	0	0	0	0	0	0	0	0	0	1	0	0	0	0	0	0	0	0	0	0	0	0	0	4.230832521865204e-06
TTCCAATAGTGAACTGGAAAGTAGATG	2.7180365688721384e-08	8.854387782364155e-07	0.8699701937406855	9	105.0	1.7583703832638198	2.552380952380952	2.2857142857142856	5.4360731377442775e-08	0	0	0	0	0	0	0	0	0	0	-1	0	-1	0	0	0	0	1	0	0	0	0	0	0	0	0	0	1	0	0	0	0	0	0	0	0	0	0	0	0	1	0	0	0	0	0	0	0	0	0	0	0	0	0	0	0	0	0	0	0	0	0	0	0	0	0	0	0	0	0	-1	0	0	0	0	0	0	0	0	0	0	0	0	0	0	0	0	0	0	0	0	0	0	0	0	0	0	0	0	0	0	0	4.276834463551499e-06
TTCGTACTTATTATCAATATCTTAAGG	2.7224867917396323e-08	0.0039417709154414	0.9629629629629628	8	60.0	1.6797524623722322	1.7333333333333334	1.5333333333333334	5.4449735834792646e-08	0	0	0	0	0	0	0	0	0	0	0	0	0	0	0	0	0	0	0	0	0	0	0	0	0	0	0	0	0	0	0	0	0	0	0	0	0	0	0	0	0	0	0	0	0	0	0	0	0	0	0	0	0	0	0	0	0	0	-1	0	0	0	0	0	0	0	0	0	0	0	0	0	0	0	0	0	0	0	0	0	0	0	1	0	0	0	0	0	0	0	0	0	0	0	0	0	0	0	0	0	0	0	4.2836188043381304e-06
TTCCTGAAGCAAAGGTAAATAGTAAAT	2.72961489134468e-08	2.4894198756136432e-11	0.687010078387458	8	123.0	3.222088240548606	6.219512195121951	5.471544715447155	5.45922978268936e-08	0	0	0	0	0	0	0	0	0	0	0	0	0	0	0	0	0	0	0	0	0	0	0	0	-1	0	0	0	0	0	0	0	0	0	0	0	0	0	0	1	0	0	0	0	0	0	0	0	0	0	1	0	0	0	0	0	0	0	0	0	1	0	0	0	0	0	0	0	0	0	0	0	0	0	0	0	0	0	1	0	0	0	0	0	0	0	0	0	-1	-1	0	0	0	0	0	0	0	0	0	0	0	0	4.294528218477821e-06
TTCGTTAATGTTTTGCTGAACTCTGGT	2.8357123790147763e-08	0.0313842008695341	0.9487179487179488	5	67.0	1.5625617536705751	1.582089552238806	1.388059701492537	5.6714247580295526e-08	0	0	0	0	0	0	0	0	0	0	0	0	0	0	0	0	0	0	-1	0	0	0	0	0	0	0	0	0	0	0	0	0	0	0	0	0	0	0	0	0	0	0	0	0	0	0	0	0	0	0	0	0	0	0	0	0	0	0	0	0	0	0	0	0	0	0	0	0	0	0	0	0	0	0	0	0	0	0	0	0	0	0	0	0	0	0	0	0	0	0	0	0	0	0	0	0	0	0	0	0	1	0	4.457572039006771e-06
TTCTTTTAAATTTAATACCAGCTAACT	2.8786630022283888e-08	1.0	0.8611534940494354	4	284.0	1.5813872506305218	0.3380281690140845	0.3380281690140845	5.7573260044567776e-08	0	1	0	0	0	0	0	0	0	0	0	0	0	0	0	0	0	0	0	0	0	0	0	-1	0	0	0	0	0	0	0	0	0	0	0	0	0	0	0	0	0	0	0	0	0	0	0	0	0	0	0	0	0	0	0	0	0	0	0	0	0	0	0	0	0	0	0	0	0	0	0	0	0	0	0	0	0	0	0	0	0	0	0	0	0	0	0	0	0	0	0	0	0	0	0	0	0	0	0	-1	0	0	4.523569352361366e-06
TTCTGTAACGCTGGATCGCCTTGCGCA	2.8927035102275512e-08	0.0004595627371342	0.4808823529411765	3	404.0	3.31357439686673	2.893564356435644	2.504950495049505	5.7854070204551024e-08	0	0	0	0	0	0	0	0	0	0	0	0	0	0	0	0	0	0	0	0	0	0	0	0	0	0	0	0	0	0	0	0	0	0	0	0	-1	0	0	0	0	0	0	0	0	0	0	0	0	0	0	0	0	0	0	0	0	0	0	-1	0	0	1	0	0	0	0	0	0	0	0	0	0	0	0	0	0	0	0	0	0	0	1	0	0	0	0	0	0	-1	0	0	0	0	0	0	0	0	0	0	0	0	4.545216808221402e-06
TTCACATTTTTCAGATAATATATTAAA	2.902300825776935e-08	1.0	0.6106541323932628	1	180.0	1.7327559213548127	0.8222222222222222	0.6111111111111112	5.80460165155387e-08	0	0	0	0	0	0	0	0	0	-1	-1	0	1	1	0	0	0	0	0	0	0	0	0	0	0	0	0	0	0	0	0	0	0	0	0	0	0	0	0	0	0	0	0	0	0	0	0	0	0	0	0	0	0	1	0	0	0	0	0	0	0	0	-1	0	0	0	0	0	0	0	0	0	0	0	0	0	0	0	0	0	0	0	0	0	0	0	0	0	0	0	0	0	0	0	0	0	0	0	0	0	0	-1	4.559902669151648e-06
TTCCGATTGCTGCGATGTCTCCAAGTG	3.041623527810899e-08	0.0012337510531068	0.8647534952170713	2	347.0	1.6288490064059418	1.4899135446685878	1.314121037463977	6.083247055621798e-08	0	0	0	0	0	0	1	0	0	0	0	0	0	0	0	0	0	0	0	0	0	0	0	0	0	0	0	0	0	0	0	0	0	0	0	0	0	0	0	0	0	0	0	0	0	0	0	0	-1	0	0	0	0	0	0	0	0	0	0	0	0	0	0	0	0	0	0	0	0	0	0	0	0	0	0	0	0	0	0	0	0	0	0	0	0	0	0	0	0	0	0	0	0	0	0	0	0	0	0	0	0	0	4.773919230674916e-06
TTCCTTCAGTTTGAGTAATCATCTCCT	3.053229347561528e-08	1.0	0.0899055628707754	6	3761.0	0.9764662047689464	0.3084286094123903	0.1401223078968359	6.106458695123055e-08	0	0	0	0	0	0	0	1	0	0	0	1	0	0	0	0	0	0	-1	1	1	-1	0	1	0	0	0	0	-1	0	-1	0	1	0	0	0	0	0	0	-1	0	0	0	0	0	0	0	0	-1	0	0	1	0	0	0	0	0	0	0	0	0	1	0	0	0	0	0	-1	0	0	0	0	0	1	0	-1	0	0	1	0	0	0	0	0	0	0	0	0	1	0	0	0	-1	0	0	0	0	0	0	0	0	0	4.791745559190129e-06
TTCCAAGGTTTGGCTTAAGACAAATAT	3.05370028355158e-08	1.0	1.0	3	58.0	1.1724021766546793	0.7931034482758621	0.7931034482758621	6.10740056710316e-08	0	0	0	0	0	0	0	0	0	0	0	0	0	0	0	0	0	0	0	0	0	0	0	0	-1	0	0	0	0	0	0	0	0	0	0	0	0	0	0	0	0	0	0	0	0	0	0	0	0	0	0	0	0	0	0	0	0	0	0	0	0	0	0	0	0	0	0	0	0	0	0	0	0	0	0	0	0	0	1	0	0	0	0	0	0	0	0	0	0	1	0	0	0	0	0	0	0	0	0	0	0	0	4.792435975069336e-06
TTCTTTTGGCTCTTACCTCTCTCAGCT	3.0647902387714184e-08	1.0	0.721735443753533	2	302.0	1.2742183456068892	0.6158940397350994	0.5	6.129580477542835e-08	0	0	0	0	0	0	0	0	0	0	0	0	0	0	0	0	0	0	0	0	0	0	0	0	0	0	0	0	0	0	0	0	0	0	0	0	0	0	0	0	0	0	0	0	0	0	0	0	0	0	-1	0	0	0	0	1	0	0	0	0	0	0	0	0	0	0	0	0	0	0	0	0	0	0	0	0	0	0	0	0	0	0	0	0	0	-1	0	0	0	0	0	0	0	0	0	0	0	0	0	0	0	0	4.809425224811961e-06
TTCTGTGATTGTTTATACAGAGTATAT	3.070591784744283e-08	1.0	0.4144534526139222	5	244.0	1.5885478445941128	1.5655737704918034	1.3442622950819672	6.141183569488566e-08	0	0	0	0	0	0	0	0	0	0	0	0	0	0	0	0	0	0	0	0	0	0	0	0	1	0	0	0	0	0	0	0	0	0	0	0	0	0	0	0	0	0	0	0	0	0	0	0	0	0	0	0	0	0	0	0	0	0	0	0	0	0	0	0	0	0	0	0	0	0	0	0	0	0	0	0	0	0	-1	0	0	0	0	0	0	0	0	0	-1	1	0	0	0	-1	0	0	0	0	0	0	0	0	4.8182601931022945e-06
TTCTCTTATATCTAAGCCCATTTTCTT	3.075785280731265e-08	1.0	0.8155172413793104	9	89.0	1.828560450363428	0.7528089887640449	0.5955056179775281	6.15157056146253e-08	0	0	0	0	0	0	0	0	0	0	0	0	0	0	0	0	0	0	0	0	0	0	0	0	0	0	0	0	0	0	0	0	0	0	0	0	-1	0	0	0	0	1	0	0	0	0	0	0	0	0	0	0	0	0	0	0	0	0	0	0	0	0	0	0	0	0	0	0	0	0	0	0	0	0	0	0	0	0	0	0	0	0	0	0	0	0	0	0	0	0	0	0	0	-1	0	0	0	0	0	0	0	0	4.8261400980981176e-06
TTCGAAGTAATAGGAGCTAACACGGTG	3.2574104469434994e-08	1.2633932474170679e-09	0.9074468085106384	8	627.0	1.7019027989059912	1.036682615629984	0.9665071770334928	6.514820893886999e-08	0	0	0	0	0	0	0	0	0	0	0	0	0	0	0	0	0	0	0	0	0	0	0	0	0	0	0	0	0	1	0	0	0	0	0	0	0	0	0	0	0	0	0	0	0	0	0	0	0	0	0	0	0	0	-1	0	0	0	0	0	0	0	0	0	0	0	0	0	0	0	0	0	0	0	0	0	0	0	0	0	0	0	0	0	0	0	0	0	0	0	0	0	0	0	0	0	0	0	0	0	0	0	5.103816584205942e-06
TTCATCGGCCAAATCCCACACAGGAAG	3.258960932798171e-08	1.0	0.9190059825126552	8	94.0	1.6842117180912537	1.074468085106383	1.0212765957446808	6.517921865596342e-08	0	0	0	0	0	0	0	0	0	0	0	0	0	0	0	0	0	0	0	0	0	0	1	0	0	0	0	0	0	0	0	0	0	0	0	0	0	0	0	0	0	0	0	0	0	0	0	0	0	0	0	0	0	0	0	0	0	0	-1	0	0	0	0	0	0	0	0	0	0	-1	0	0	0	0	0	0	0	0	0	0	0	0	0	0	0	0	0	0	0	0	0	0	0	0	0	0	0	0	0	0	0	0	5.106220048801015e-06
TTCAAAAAATGGTCTATCACTGAAAAA	3.2718368790669364e-08	1.0	0.9254758083008484	9	138.0	2.111950923262608	1.072463768115942	0.9420289855072465	6.543673758133874e-08	0	0	0	0	0	0	0	0	0	0	0	0	0	1	0	0	0	0	0	0	0	0	0	0	0	0	0	0	0	0	0	1	0	0	0	0	0	0	0	0	0	0	0	0	0	0	0	0	0	0	0	0	0	1	0	0	0	0	0	0	1	0	0	0	0	0	0	0	0	0	0	0	0	0	0	0	0	0	0	0	0	0	0	0	1	0	1	0	0	0	0	-1	0	0	-1	0	1	0	0	0	0	-1	5.125666803590191e-06
TTCTATATTTCCAATAAGTTTATCTCT	3.320013766474308e-08	1.0	0.975	8	133.0	1.1720421205264746	0.3383458646616541	0.3383458646616541	6.640027532948616e-08	0	0	0	0	0	0	0	0	0	0	0	0	0	0	0	0	0	0	0	0	0	0	0	0	0	0	0	0	0	0	0	0	0	0	0	0	0	0	0	0	0	0	0	0	0	0	0	0	0	0	0	0	0	0	0	0	0	0	0	0	0	0	0	0	0	0	0	0	0	0	0	0	0	0	0	0	0	0	1	0	0	0	0	0	0	0	0	0	0	-1	0	0	0	-1	0	0	0	0	0	0	0	0	5.199612135384786e-06
TTCCAAACATGTGCTTATGTTGCCCGC	3.4816988588294686e-08	1.3309161037859564e-08	0.8917943370498116	6	998.0	1.020815576906601	0.3977955911823647	0.3156312625250501	6.963397717658937e-08	0	-1	0	0	0	0	0	0	0	0	0	0	0	0	0	0	0	0	0	0	0	0	0	0	0	0	0	0	0	0	0	0	0	0	0	0	0	0	0	0	0	0	0	0	0	0	0	0	0	0	0	0	0	0	-1	0	0	0	0	0	0	0	0	0	0	0	0	0	0	0	0	0	0	0	0	0	0	0	0	0	1	0	0	0	0	0	0	0	0	0	0	0	0	0	0	0	0	0	0	0	0	0	5.447064910150345e-06
TTCTTCCAAAAGCTTTTGAAATTTCTC	3.495736841494797e-08	1.0	0.8878143133462282	6	135.0	2.808489457534499	1.9777777777777776	1.4814814814814814	6.991473682989596e-08	0	0	0	0	0	0	0	0	0	0	0	0	0	0	0	0	0	0	0	0	0	0	0	0	1	0	0	0	0	0	0	0	0	0	0	0	0	0	0	0	0	0	0	0	0	0	0	0	0	0	0	0	0	0	0	0	0	0	0	0	0	0	0	0	0	0	0	0	0	0	0	0	0	0	0	0	0	0	0	0	0	0	0	0	0	0	0	0	-1	1	0	0	0	0	0	0	0	0	0	0	0	0	5.468335087388751e-06
TTCCCGTGGTTCCACGGAGGCACGATG	3.7093422647374274e-08	2.3021872842203716e-09	0.8854166666666666	9	80.0	1.8151645817868496	4.825	4.2875	7.418684529474856e-08	0	0	0	0	0	0	0	0	0	0	0	0	0	0	0	0	0	0	0	0	0	0	0	0	0	0	0	0	0	0	0	0	0	0	0	0	0	0	0	0	0	0	0	0	0	0	0	0	0	0	0	0	0	0	0	0	0	0	0	0	0	0	0	0	0	0	0	1	0	0	0	0	0	0	0	0	0	0	0	0	0	0	0	0	0	0	0	0	0	0	0	0	0	0	0	0	0	0	0	-1	0	0	5.795318024539135e-06
TTCATTGCAGAAATGAGACAGCGTGTA	3.729215422022099e-08	1.0	1.0	7	73.0	1.1799134474994326	0.6301369863013698	0.6164383561643836	7.4584308440442e-08	0	0	0	0	0	0	0	0	0	0	0	0	0	0	0	0	0	0	0	0	0	0	0	0	0	0	0	0	0	0	0	0	0	0	0	0	0	0	0	0	0	0	0	0	0	0	0	0	0	0	0	0	0	0	0	0	0	0	0	0	0	0	0	0	1	0	0	0	0	0	0	0	0	0	0	0	0	0	0	0	0	0	0	0	0	0	0	0	0	0	0	0	0	0	-1	0	0	0	0	0	0	-1	5.82577798445026e-06
TTCTGATGAAGTTAAAATCCAACAAGG	3.7479951787502264e-08	1.0	0.95	9	78.0	1.5111075763831745	0.5641025641025641	0.5641025641025641	7.495990357500451e-08	0	0	0	0	0	0	0	0	0	0	0	0	0	0	0	0	0	0	0	0	0	0	0	0	0	0	0	0	0	0	0	0	0	0	0	0	0	0	0	1	0	0	0	0	0	0	0	0	0	0	-1	0	0	0	0	0	0	0	0	0	1	0	0	0	0	0	0	0	0	0	0	0	0	0	0	0	0	0	0	0	0	0	0	0	0	0	0	0	0	0	0	0	0	0	0	0	0	0	0	0	0	0	5.854612620587258e-06
TTCAAAGGTTACCGATGGTAATATGCA	3.7729140595198834e-08	1.0	0.892602495543672	3	95.0	1.683386802917787	0.5684210526315789	0.5684210526315789	7.545828119039765e-08	0	0	0	0	0	0	0	0	0	-1	0	0	0	0	0	0	0	0	0	0	0	0	0	0	0	0	0	0	0	0	0	0	0	0	0	0	0	1	0	-1	0	0	0	0	0	0	0	0	0	0	0	0	0	0	0	0	0	0	0	0	0	0	0	0	0	0	0	0	0	0	0	0	0	0	0	0	0	0	0	0	0	0	0	0	0	0	0	-1	0	0	0	0	0	0	0	0	0	0	0	0	0	0	5.892733379973872e-06
TTCAAAGAGTAGAACATGTACTGGAAG	3.8217564743183345e-08	1.0	0.6612345679012346	9	131.0	2.460157139002103	2.8091603053435112	2.1297709923664123	7.643512948636669e-08	0	0	0	0	0	0	0	0	0	0	0	0	0	0	0	0	0	0	0	0	0	0	0	0	-1	0	0	0	0	0	0	0	0	0	0	0	0	0	0	0	0	0	0	0	0	0	0	0	0	0	0	0	0	0	0	0	0	0	0	0	0	0	0	0	0	0	0	0	0	0	0	0	0	0	0	0	0	0	1	0	0	0	0	0	0	0	0	0	1	1	0	0	0	-1	0	0	0	0	0	0	0	0	5.967721190589558e-06
TTCATAATCCAGTTCGTTTACCGTTAG	3.919704650561185e-08	1.0	1.0	3	62.0	1.291774675759784	0.4516129032258064	0.4516129032258064	7.83940930112237e-08	0	0	0	0	0	0	0	0	0	0	0	0	0	0	0	0	0	0	0	0	0	0	0	0	0	0	0	0	0	0	0	0	0	0	0	0	0	0	0	0	0	0	0	0	0	0	0	0	0	0	0	0	0	0	0	0	0	0	0	0	0	0	0	0	0	0	0	0	0	0	0	0	0	0	0	0	0	0	0	0	0	0	0	0	0	0	0	0	0	0	0	0	0	0	-1	0	0	0	0	0	0	1	6.117732077406872e-06
TTCCTTCTGAACGTGTGTTAACTACGA	3.995880847889383e-08	1.0	0.1566741617292257	9	701.0	1.0233407749057184	0.2952924393723252	0.1940085592011412	7.991761695778766e-08	0	0	0	0	0	0	0	0	0	1	0	0	0	0	0	0	0	-1	0	0	0	0	1	0	0	0	0	0	0	0	0	0	0	0	0	0	0	0	0	0	0	0	0	0	0	0	0	0	0	0	0	0	0	0	0	0	0	0	0	0	0	0	0	0	0	0	0	0	0	0	0	0	0	0	0	0	0	0	0	0	0	0	0	0	0	0	0	0	0	0	0	0	0	0	0	0	0	0	0	0	0	0	6.234263847409645e-06
TTCTTTCGTGATCTTCTACTTTAACTT	4.0001208636919366e-08	1.0	0.948051948051948	5	107.0	2.0494130415658742	2.420560747663552	1.9813084112149533	8.000241727383873e-08	0	0	0	0	0	0	0	0	0	0	0	0	0	0	0	0	0	0	0	0	0	0	0	0	1	0	0	0	0	0	0	0	0	0	0	0	0	0	0	0	0	0	0	0	0	0	0	0	0	0	0	0	0	0	0	0	0	0	0	0	0	0	0	0	0	0	0	0	0	0	0	0	0	0	0	0	0	0	-1	0	0	0	0	0	0	0	0	0	0	0	0	0	0	0	0	0	0	0	0	0	0	0	6.240689979937958e-06
TTCATACCCTTTTAAGAAAGGTATGCC	4.098578048979857e-08	1.0	0.9125188536953244	8	272.0	2.1813807360980983	1.3125	1.1470588235294117	8.197156097959714e-08	0	0	0	0	0	0	0	0	0	0	0	0	0	0	0	0	0	0	0	0	0	0	0	0	1	0	0	0	0	0	0	0	0	0	0	0	0	0	0	0	0	0	0	0	0	0	0	0	0	0	0	0	0	0	0	0	0	0	0	0	0	0	0	0	0	0	0	0	0	0	0	0	0	0	0	0	0	0	-1	0	0	0	0	0	0	0	0	0	0	1	0	0	0	0	0	0	0	0	0	0	0	0	6.390746872501837e-06
TTCTGATGTCGATATTGAATCTTATCT	4.1324061623819976e-08	1.0	0.9824561403508772	7	84.0	1.323374366070213	0.3809523809523809	0.3809523809523809	8.264812324763995e-08	0	0	0	0	0	0	0	0	0	0	0	0	-1	0	0	0	0	0	0	0	0	0	0	0	0	1	0	0	0	0	0	0	0	0	0	0	0	0	0	0	0	0	0	0	0	0	0	0	0	0	0	0	0	0	0	0	0	0	0	0	0	0	0	0	0	0	0	0	0	0	0	0	0	0	0	0	0	0	0	0	0	0	0	0	0	0	0	0	0	0	0	0	0	0	0	0	0	0	0	0	0	0	6.44238857280153e-06
TTCAAATGATGTATCAAATGTGACTAA	4.144586368653043e-08	1.0	0.5325275506576609	5	300.0	1.608369506938385	0.8766666666666667	0.6966666666666667	8.289172737306088e-08	0	1	0	0	0	0	0	0	0	0	0	0	0	0	-1	0	0	0	0	0	0	0	0	0	0	0	0	0	0	0	0	0	0	0	0	0	0	0	0	0	0	0	0	1	0	0	0	0	0	0	0	0	0	0	0	0	0	0	0	0	0	0	0	0	1	0	0	0	0	0	0	0	0	0	-1	0	0	0	0	0	0	0	0	0	0	0	0	0	0	0	0	0	0	0	1	0	0	0	0	0	0	-1	6.4610189108693834e-06
TTCCAGCAATACCATTAATAGCTCCTG	4.1504416642498266e-08	0.2132450084979822	0.5231404958677687	1	594.0	1.6283282630310891	0.9663299663299664	0.7558922558922558	8.300883328499653e-08	0	0	0	0	0	0	0	0	0	0	0	0	0	0	0	0	0	0	0	0	0	0	0	0	0	0	0	0	0	0	0	0	0	0	0	0	-1	0	0	0	0	0	0	0	0	0	0	0	0	0	0	0	0	0	0	0	0	0	0	0	0	0	1	0	0	0	0	0	0	0	0	0	0	0	0	0	0	0	0	0	0	0	0	0	0	0	0	0	0	0	0	0	0	0	0	0	0	0	0	0	0	0	6.469918321393286e-06
TTCTTTCGGTTCATAAGGATTTCTTCC	4.166695176451524e-08	1.0	1.0	4	52.0	1.6341361554113152	0.5384615384615384	0.5384615384615384	8.333390352903048e-08	0	0	0	0	0	0	0	0	0	0	0	0	0	0	0	0	0	0	0	0	0	0	0	0	0	0	0	0	0	0	0	0	0	0	0	0	0	0	1	0	0	0	0	0	0	0	0	0	0	0	0	0	0	0	0	0	0	0	0	0	0	0	0	0	0	0	0	0	0	0	1	0	0	0	0	0	0	0	0	0	0	0	0	0	0	0	0	0	0	0	0	0	0	0	-1	0	0	0	0	0	0	-1	6.49443618881774e-06
TTCTACCATGGTTCCCTTATAATCTTT	4.176547265489276e-08	1.0	0.92	8	80.0	2.071588303281498	2.1	1.7375	8.353094530978551e-08	0	0	0	0	0	0	0	0	0	0	0	0	0	0	0	0	0	0	0	0	0	0	0	0	1	0	0	0	0	0	0	0	0	0	0	0	0	0	0	0	0	0	0	0	0	0	0	0	0	0	0	0	0	0	0	0	0	0	0	0	0	0	0	0	0	0	0	0	0	0	0	0	0	0	0	0	0	0	-1	0	0	0	0	0	0	0	0	0	-1	1	0	0	0	0	0	0	0	0	0	0	0	0	6.5095623817428895e-06
TTCAGAACTCTCTGTAAATAATGAAGC	4.208283092842679e-08	1.0	0.9547619047619048	9	114.0	1.2352039602226137	1.263157894736842	0.8508771929824561	8.416566185685358e-08	0	0	0	0	0	0	0	0	0	0	0	0	0	0	0	0	0	0	0	0	0	0	0	0	0	0	0	0	0	0	0	0	0	0	0	0	0	0	0	0	0	0	0	0	0	0	0	0	0	0	0	0	0	0	0	0	0	0	0	0	0	0	0	0	0	0	0	0	0	0	0	0	0	0	0	0	0	0	1	0	0	0	0	0	0	0	0	0	0	-1	0	0	0	0	0	0	0	0	0	0	0	0	6.557967497655501e-06
TTCCTGCGTTCGAAACTACTTCTTGGA	4.236132807556933e-08	1.0	0.907001825120292	1	335.0	1.2479958140853868	0.5432835820895522	0.4328358208955223	8.472265615113866e-08	0	0	0	0	0	0	0	0	0	0	0	0	0	0	0	0	0	0	0	0	0	0	0	0	0	0	0	0	0	0	0	0	0	0	0	-1	0	0	0	0	0	0	0	0	0	0	0	0	0	0	0	0	0	0	0	0	0	0	0	0	0	0	0	0	0	0	0	0	0	0	0	0	0	0	0	0	0	0	0	0	0	0	0	0	0	0	0	0	0	0	0	0	0	0	0	0	0	0	0	1	0	0	6.600501714781595e-06
TTCCTTGTAGTTGTCGCCGTAGTGCCA	4.3625297744846304e-08	1.0	0.878482972136223	3	110.0	2.342018802343744	2.7	2.4272727272727272	8.725059548969262e-08	0	0	0	0	0	0	0	0	0	-1	0	0	0	0	0	0	0	0	0	0	0	0	0	0	0	0	0	0	0	0	0	0	0	0	0	0	0	0	0	0	0	0	1	0	0	0	0	0	0	0	0	0	0	0	0	0	0	0	0	0	0	0	0	0	0	0	0	0	0	0	0	0	0	0	0	0	0	0	0	0	0	0	0	0	0	0	0	0	0	0	0	0	0	0	0	0	0	0	0	0	0	0	6.792720328613788e-06
TTCAGACATATCTAGCTCTAACGTTGA	4.3655230952914345e-08	1.0	0.2964669738863287	4	408.0	0.9150116490029446	0.3235294117647059	0.1887254901960784	8.731046190582869e-08	0	0	0	0	0	0	0	0	0	0	0	0	0	0	1	0	0	0	0	0	0	0	0	0	0	1	0	0	0	0	0	0	0	0	-1	0	0	0	0	0	0	0	0	0	0	0	0	0	0	0	0	1	0	0	0	0	0	0	0	0	0	0	0	0	0	0	0	0	0	0	0	0	0	0	0	0	0	0	0	0	0	0	0	0	0	0	0	0	0	0	0	0	0	0	0	0	0	0	0	0	0	0	6.797312617598195e-06
TTCCAGCTTCGTGCAGTCGAGTTGCAG	4.382714025337555e-08	0.0008239503087698	0.784688995215311	4	82.0	2.571435730463295	2.3536585365853657	2.109756097560976	8.76542805067511e-08	0	0	0	0	0	0	1	0	0	0	0	0	-1	0	0	0	0	0	0	0	0	0	0	0	0	0	0	0	0	0	0	0	0	0	0	0	0	0	0	0	0	0	0	-1	0	0	0	0	0	0	0	0	0	0	0	0	0	0	0	0	0	0	0	0	0	0	0	0	0	0	0	0	0	0	0	0	0	0	0	0	0	0	0	0	0	0	0	0	0	0	0	0	0	0	0	0	0	0	0	0	0	1	6.823495246928133e-06
TTCTCTCTTTAATTTTTCTTAACAGAA	4.401752082230246e-08	1.0	0.2721874356939177	2	838.0	1.4059528576099445	0.513126491646778	0.3090692124105011	8.803504164460492e-08	0	0	0	0	0	0	0	0	1	0	0	0	0	0	-1	0	0	0	0	0	0	0	0	1	0	-1	0	0	0	0	0	0	0	0	1	0	0	0	0	0	0	0	-1	-1	-1	0	1	0	0	0	1	-1	0	0	0	-1	1	0	0	-1	0	0	0	0	0	0	0	0	0	0	0	0	0	0	0	0	1	-1	0	0	0	0	0	0	0	0	0	0	0	0	0	0	0	0	0	0	0	0	0	0	0	0	6.852479923509573e-06
TTCACGTCTTCATCCAATTTAGCAACC	4.419381901965415e-08	1.0	0.0881852199975171	7	2806.0	1.473691492253399	0.5114041339985744	0.3570919458303635	8.838763803930829e-08	0	0	0	0	0	0	0	0	0	0	0	0	0	0	0	0	0	0	0	0	0	0	0	0	0	0	0	0	0	0	0	0	0	0	0	0	0	0	0	1	0	0	0	0	0	0	0	0	0	0	1	0	0	0	0	1	1	0	0	-1	0	0	0	0	0	-1	0	0	0	0	0	0	0	0	0	0	-1	0	0	0	0	0	0	0	0	0	0	0	0	0	0	0	0	0	0	0	0	0	0	0	0	0	6.879373664183999e-06
TTCTCAAAAAATCCAATAGATGCTCTT	4.5387381591775744e-08	1.0	0.9577464788732396	6	100.0	1.4577968115985953	0.74	0.73	9.077476318355149e-08	0	0	0	0	0	0	0	0	0	0	0	0	1	0	0	0	0	0	0	0	0	0	0	0	0	0	0	0	0	0	0	0	0	0	0	0	0	0	0	0	0	0	0	0	0	0	0	0	0	0	0	0	0	0	0	0	0	0	0	0	0	0	0	0	0	0	0	0	0	0	0	0	0	0	0	0	0	0	0	-1	0	0	0	0	0	0	0	0	0	0	0	0	0	0	0	0	0	0	0	0	0	0	7.06135964879333e-06
TTCTCAGACGCCTCTGTGACTATGTCA	4.5660454651168886e-08	1.0	0.9083114610673666	8	172.0	1.5209816871712196	0.6104651162790697	0.4127906976744186	9.132090930233777e-08	0	0	0	0	0	0	0	0	0	0	0	0	0	0	1	0	0	0	0	0	0	0	0	0	0	1	0	0	0	0	0	0	0	0	0	0	0	0	0	-1	0	0	0	0	0	0	0	0	0	0	0	0	0	0	0	0	0	0	0	0	0	0	0	0	0	0	0	0	0	0	0	0	0	-1	0	-1	0	0	0	0	0	0	0	0	0	0	0	0	0	0	0	0	0	0	0	0	0	0	0	0	0	0	7.102986144971144e-06
TTCAACAGCGATAACTGCTGTCCAAAA	4.566701293058639e-08	1.0	0.5370106463240842	9	309.0	1.6256983424403932	1.035598705501618	0.8187702265372169	9.133402586117281e-08	0	0	0	0	0	0	0	0	0	1	0	0	0	0	0	0	0	1	0	0	0	0	0	0	0	0	0	1	0	0	0	0	0	0	0	-1	0	-1	-1	0	1	0	0	0	0	0	0	0	0	0	0	0	0	0	0	0	0	0	0	0	0	0	0	0	0	0	0	0	0	0	0	0	0	0	0	0	0	0	0	0	0	1	0	0	0	0	0	0	0	0	0	0	0	0	0	0	0	0	0	0	0	0	7.103970600397077e-06
TTCTGTATTCATTGTCAAAAACTCTTA	4.572978685989208e-08	1.0	0.2883201357466063	9	1452.0	1.1274222361400217	0.2355371900826446	0.1921487603305785	9.145957371978417e-08	0	-1	0	0	0	0	0	1	-1	0	0	1	0	0	1	0	0	0	-1	1	-1	1	0	-1	0	0	0	0	-1	0	-1	0	1	0	1	0	0	0	0	-1	0	0	-1	0	-1	0	1	0	0	-1	1	0	0	0	0	1	1	0	0	1	0	1	0	0	0	0	0	0	0	0	0	0	0	-1	0	-1	1	0	0	0	0	0	0	0	0	0	0	0	0	0	0	0	0	0	0	1	0	0	0	0	0	0	7.1133418816847956e-06
TTCATTAGTGTCATCAGTTGAGTGGTA	4.6185257904884615e-08	1.0	0.1752896187155551	3	2066.0	1.3798119167595078	0.5174249757986448	0.3785091965150048	9.237051580976923e-08	0	1	0	0	0	0	0	0	1	0	0	0	0	0	0	0	0	0	0	0	0	0	0	0	0	0	0	0	1	0	0	0	-1	0	1	0	0	1	0	1	0	0	-1	-1	-1	0	0	0	0	0	-1	0	0	0	0	1	1	0	0	1	0	0	0	0	0	0	0	0	0	0	0	0	0	0	-1	0	0	1	-1	0	0	0	0	0	0	0	0	0	0	0	0	0	-1	0	0	0	0	0	0	0	0	0	7.1826366475166335e-06
TTCTGAATAAATAACACGTTAGTTTTA	4.6406853237976384e-08	0.0036567698292564	0.7976721938775511	8	305.0	1.666329335843936	0.7540983606557377	0.6983606557377049	9.281370647595277e-08	0	0	0	0	0	0	0	0	0	0	0	0	0	0	0	0	0	0	0	0	0	0	0	0	0	0	0	0	0	0	0	0	0	0	0	0	-1	0	0	0	0	0	0	0	0	0	0	0	0	0	0	0	0	0	0	0	0	0	0	0	0	0	1	0	0	0	0	0	0	0	0	0	0	0	0	0	0	0	0	0	0	0	0	0	0	0	0	0	0	0	0	0	0	0	0	0	0	0	0	0	0	0	7.216190902080078e-06
TTCTTGGACGCGTTCACGAACTGAGAG	4.682712678245389e-08	1.0	0.5375266175266176	7	482.0	1.2698377054321568	0.4688796680497925	0.3879668049792531	9.365425356490777e-08	0	0	0	-1	0	0	0	0	0	-1	0	0	0	0	0	0	0	0	-1	0	0	0	0	0	0	0	0	0	0	0	0	0	0	-1	0	0	0	0	0	0	0	0	1	0	0	0	0	0	0	0	0	0	0	0	0	0	0	0	0	0	0	0	0	0	0	0	0	0	0	0	0	0	0	0	0	0	0	0	1	0	0	0	-1	0	0	0	0	0	0	0	0	0	0	0	0	0	0	0	0	0	0	0	7.279748032650374e-06
TTCCAATCCGTTGCGTCGATTACTTTT	4.720701850604256e-08	1.0	1.0	4	82.0	1.6360900243869505	1.5609756097560976	1.3658536585365857	9.441403701208512e-08	0	0	0	0	0	0	0	0	0	0	0	0	0	0	0	0	0	0	0	0	0	0	0	0	0	0	0	0	0	0	0	0	0	0	0	0	0	0	0	0	0	0	0	0	0	0	0	0	0	0	0	0	0	0	0	1	0	0	0	0	0	0	0	0	0	0	0	0	0	0	0	0	0	0	0	0	0	0	0	0	0	0	0	0	0	0	0	0	0	-1	0	0	0	0	0	0	0	0	0	0	0	0	7.337477318691403e-06
TTCCGGCGTTGCTTGAGCTATATCAAC	4.8016409857049263e-08	1.0	0.4876057740169239	1	327.0	1.6844078614555196	1.275229357798165	1.036697247706422	9.603281971409853e-08	0	0	0	0	0	0	0	0	0	-1	0	0	0	0	0	0	0	0	0	0	0	0	0	0	0	0	0	0	0	0	0	0	0	0	0	1	0	0	0	0	0	0	0	0	0	-1	0	0	0	0	0	0	0	0	0	0	0	0	0	0	0	0	0	0	0	0	0	0	0	0	0	0	0	0	0	0	0	0	0	0	0	0	0	0	0	0	0	0	0	0	0	0	0	0	0	0	0	0	0	0	0	0	7.4601310012750994e-06
TTCAAATATTGGCGGTTCATCGGGTCG	4.818173871488853e-08	0.0337555710896583	0.9833333333333332	3	87.0	1.4432267396591223	1.011494252873563	1.011494252873563	9.636347742977705e-08	0	0	0	0	0	0	0	0	0	0	0	0	0	0	0	0	0	0	0	0	0	0	0	0	0	0	0	0	0	0	0	0	0	0	0	0	0	0	0	0	0	0	0	0	0	0	0	0	0	0	0	1	0	0	0	0	0	0	0	0	0	0	0	-1	0	0	0	0	0	0	0	0	0	0	0	0	0	0	0	0	0	0	0	0	0	0	0	0	0	0	0	0	0	0	0	0	0	0	0	0	0	0	7.485027343993906e-06
TTCGTCTTTCAATAATTCTCCATCAGA	5.0527980669583913e-08	0.0253733813961169	1.0	1	83.0	0.970567918675137	0.9518072289156626	0.9518072289156626	1.0105596133916781e-07	0	0	0	0	0	0	0	0	0	0	0	0	0	0	0	0	0	0	0	0	0	0	0	0	0	0	0	0	0	0	0	0	0	0	0	0	0	0	0	0	0	0	0	0	0	0	0	0	0	0	0	0	0	0	0	0	0	0	0	0	0	0	0	0	0	0	0	0	0	0	0	0	0	0	0	0	0	0	0	0	0	-1	1	0	0	0	0	0	0	0	0	0	0	0	0	0	0	0	0	0	0	0	7.841238706084301e-06
TTCACGGTCAAACGGCACTGTGCCTTG	5.2162070102576335e-08	4.819009062921851e-12	0.8858974358974359	1	361.0	1.1486851042910269	1.1246537396121885	1.0941828254847643	1.0432414020515268e-07	0	0	0	0	0	0	0	0	0	0	0	0	0	0	0	0	0	0	0	0	0	0	0	-1	0	0	0	0	0	0	0	0	0	0	0	0	0	0	0	0	0	0	0	0	0	0	0	0	0	0	0	0	0	0	0	0	0	0	0	0	-1	0	0	0	0	0	0	0	0	0	0	0	0	0	0	0	0	0	0	0	0	0	0	0	0	0	0	0	0	0	0	0	0	0	0	0	0	0	0	1	0	0	8.08893720078635e-06
TTCTCCGGCATCTGGGTTGCGTCCTGA	5.2530178503373335e-08	1.0	0.8933333333333333	9	100.0	1.9481857719216824	1.39	1.22	1.0506035700674667e-07	0	0	0	0	0	0	0	0	0	0	0	0	0	0	0	0	0	0	0	0	0	0	0	0	0	0	0	0	0	0	0	0	0	0	0	0	0	0	0	0	0	-1	0	0	0	0	0	0	0	0	0	0	0	0	0	0	0	0	0	0	0	0	1	0	0	0	0	0	0	0	0	0	0	0	0	0	0	0	0	0	0	0	0	0	0	0	0	0	-1	0	0	0	0	0	0	0	0	0	0	0	0	0	8.144713190541399e-06
TTCTATGTTTCTTACCCTCTCTGGTAA	5.255407970259366e-08	0.6635965290289105	0.8928823114869626	3	76.0	1.976950409760009	1.4473684210526316	1.381578947368421	1.051081594051873e-07	0	0	0	0	0	0	0	0	0	0	0	0	0	0	0	0	0	0	0	0	0	0	0	0	0	0	0	0	0	0	0	0	0	0	0	0	0	0	0	0	0	0	0	0	0	0	0	0	0	0	0	0	0	0	0	0	0	0	0	0	0	0	0	0	0	0	0	0	0	0	0	0	0	0	0	0	0	0	1	0	0	0	0	0	0	0	0	0	1	-1	0	0	0	-1	0	0	0	0	0	0	0	0	8.14829639480766e-06
TTCGTGGAAAACCTGTTGAAAGTGTTG	5.327485172520801e-08	2.852616838571843e-07	0.9761904761904762	2	68.0	2.161758355168742	8.676470588235293	5.573529411764706	1.0654970345041602e-07	0	0	0	0	0	0	0	0	0	0	0	0	0	0	0	0	0	0	0	0	0	0	0	0	0	0	0	0	0	0	0	0	0	0	0	-1	0	0	0	0	0	1	0	0	0	0	0	0	0	0	0	0	0	0	0	0	0	0	0	0	0	0	0	0	0	0	0	0	0	0	0	0	0	0	0	0	0	0	0	0	0	0	0	0	0	0	0	0	0	0	0	0	0	0	0	1	0	0	0	0	-1	0	8.25785351286812e-06
TTCAGATTCAAGATGTACTCCACAATA	5.406786611445152e-08	2.3135585204440046e-05	1.0	3	84.0	1.124295627246641	1.2738095238095235	1.2738095238095235	1.0813573222890303e-07	0	0	0	0	0	0	0	0	0	0	0	0	0	0	0	0	0	0	0	0	0	0	0	0	0	0	0	0	0	0	0	0	0	0	0	0	0	0	0	0	0	0	0	0	0	0	0	0	0	0	0	0	0	0	0	0	0	0	0	0	0	0	0	0	0	0	0	0	0	0	0	0	0	0	0	0	0	0	-1	0	0	0	0	0	0	0	0	0	1	0	0	0	0	0	0	0	0	0	0	0	0	0	8.377875219094382e-06
TTCAATAGCAGGTACTTTTTTATCGCC	5.4384722407162674e-08	1.9009262936945292e-05	0.9324478178368122	1	116.0	1.7154982009985038	1.543103448275862	1.4741379310344829	1.0876944481432533e-07	0	0	0	0	0	0	0	0	0	0	0	0	0	0	0	0	0	0	0	0	0	0	0	0	0	0	0	0	0	0	0	0	0	0	0	0	-1	0	0	0	0	0	0	0	0	0	0	0	0	0	0	0	0	0	0	0	0	0	0	0	0	0	1	0	0	0	0	0	0	0	0	0	0	0	0	0	0	0	0	0	0	0	0	0	0	0	0	0	0	0	0	0	0	0	0	0	0	0	0	0	0	0	8.425958571701568e-06
TTCTAAAGGTGCCCTCAGGACGATTGG	5.518621171950539e-08	1.0	0.8200000000000001	6	85.0	2.627770445309046	2.152941176470588	1.8823529411764703	1.1037242343901077e-07	0	0	0	0	0	0	1	0	0	0	0	0	0	0	0	0	0	0	0	0	0	0	-1	0	0	0	0	0	0	0	0	0	0	0	0	0	0	0	0	0	0	0	0	0	0	0	0	0	0	0	0	0	0	0	-1	0	0	0	0	0	0	0	0	0	0	0	0	0	0	0	0	0	0	1	0	0	0	0	0	0	0	0	0	0	0	0	0	0	0	0	0	0	0	0	0	0	0	0	0	0	0	0	8.548164065990855e-06
TTCTCGGTTTACGCCGCTGGCGGCGCT	5.5331752712073225e-08	1.1109719742001467e-09	0.8276646570356045	6	506.0	1.352471217396959	1.1363636363636365	1.0118577075098814	1.1066350542414645e-07	0	0	0	0	0	0	0	0	0	0	0	0	0	0	0	0	0	0	0	0	0	0	0	0	0	0	0	0	0	0	0	0	0	0	0	0	0	0	0	0	0	-1	1	0	0	0	0	0	0	0	0	0	0	0	0	0	0	0	0	0	0	0	0	0	0	0	0	0	0	0	0	0	0	0	0	0	0	0	0	0	0	0	0	0	0	-1	0	0	0	0	0	0	0	0	0	0	0	0	0	0	0	0	8.570149504805397e-06
TTCCTCCTGCTATATATCTTTTTGCTA	5.548318504878798e-08	1.0	0.0917347396822272	7	2584.0	0.979924666567634	0.3544891640866873	0.2724458204334365	1.1096637009757595e-07	0	0	0	0	0	0	0	1	0	0	0	1	0	0	0	0	0	0	-1	1	1	-1	0	-1	0	0	0	0	1	0	-1	0	1	0	1	0	0	0	0	-1	0	0	0	0	0	0	0	0	0	1	0	-1	0	0	0	0	0	0	0	0	0	-1	0	0	0	0	0	0	0	0	0	0	0	1	-1	-1	0	0	-1	0	0	0	0	0	0	0	0	0	0	0	0	0	1	0	0	0	0	0	0	0	0	0	8.59321676120123e-06
TTCCATACCAAAATCAGCGATAAAACG	5.6122683664486674e-08	1.0	0.8222222222222222	4	81.0	2.143852721273398	1.8271604938271604	1.4197530864197532	1.1224536732897337e-07	0	0	0	0	0	0	0	0	0	0	0	0	0	0	0	0	0	0	0	0	0	0	0	0	0	0	0	0	0	0	0	0	0	0	0	-1	0	0	0	0	0	1	0	0	0	0	0	0	0	0	0	0	0	0	0	0	0	0	0	0	0	0	0	0	0	0	0	0	0	0	0	0	0	0	0	0	0	0	0	0	0	0	0	0	0	0	0	0	0	0	0	0	0	0	0	0	0	0	0	0	0	0	8.690128173788725e-06
TTCGTATAATAGTTTTGTCAGTTGCCA	5.623885117998027e-08	1.9159496297454148e-10	0.8363095238095237	7	83.0	2.298551329116648	4.325301204819277	3.72289156626506	1.1247770235996054e-07	0	0	0	0	0	0	1	0	0	0	0	0	0	0	0	0	0	0	0	0	0	0	0	0	0	0	0	0	0	0	0	0	0	0	0	0	0	0	0	0	0	0	0	0	0	-1	0	0	0	0	0	0	0	0	0	0	0	0	0	0	0	0	0	0	0	0	0	0	0	0	0	0	0	0	0	0	0	0	0	0	0	0	0	0	0	0	0	0	0	0	0	0	0	0	0	0	0	0	0	0	0	0	8.707984857817166e-06
TTCAGTCCCATTTTTCTCAAAACGAAA	5.6444781721512544e-08	1.0	0.9770642201834864	9	252.0	1.1803151356845347	0.4603174603174603	0.376984126984127	1.1288956344302509e-07	0	0	0	0	0	0	0	0	0	0	0	0	0	0	0	0	0	0	0	0	0	0	0	0	0	0	0	0	0	0	0	0	0	0	0	0	0	0	0	1	0	0	0	0	0	0	0	0	0	0	0	0	0	0	0	0	0	0	0	0	0	0	0	-1	0	0	0	0	0	0	0	0	0	0	0	0	0	0	0	0	0	0	0	0	0	0	0	0	0	0	0	0	0	0	0	0	0	0	0	0	0	0	8.738907789482823e-06
TTCTGTTTCTATCAGCTGTCCCTCCTG	5.7921414020863625e-08	1.0	0.3093202507253759	8	749.0	0.9927815915546976	0.3578104138851802	0.2897196261682243	1.1584282804172725e-07	0	0	0	0	0	0	0	0	1	0	0	0	0	0	1	0	1	0	0	0	-1	0	0	-1	0	0	0	0	0	0	0	0	0	0	0	0	0	0	0	0	0	0	0	0	0	0	0	0	0	0	0	0	0	0	0	0	0	0	0	0	0	0	0	0	1	0	1	0	0	0	0	0	0	0	0	0	0	0	0	0	0	0	0	-1	0	0	0	0	0	0	0	0	0	0	0	0	0	0	0	0	0	0	8.962943536301226e-06
TTCCATAAGTAATACTGAATCATATTC	5.855939835847445e-08	1.0	0.6114864864864865	1	154.0	1.7320023806099143	1.0389610389610389	0.8051948051948052	1.1711879671694889e-07	0	0	0	0	0	0	0	0	0	0	0	0	0	0	0	0	0	0	0	0	0	0	0	0	1	0	0	0	0	0	0	0	0	0	0	0	0	0	0	0	0	0	0	0	0	0	0	0	0	0	0	0	0	0	0	0	0	0	0	0	0	0	0	0	0	0	0	0	0	0	0	0	0	0	0	0	0	0	1	0	0	0	0	0	0	0	0	0	0	-1	0	0	0	-1	0	0	0	0	0	0	0	0	9.06026097047677e-06
TTCTCAATTGATCCACAACTTTATTGT	5.859170846279839e-08	1.0	0.8529411764705882	1	105.0	1.0862560341796403	0.5047619047619047	0.3047619047619048	1.1718341692559681e-07	0	0	0	0	0	0	0	0	0	0	0	0	0	0	0	0	0	0	0	0	0	0	0	0	0	0	0	0	-1	0	0	0	0	0	-1	0	0	0	0	0	0	0	0	0	0	0	0	0	0	0	0	-1	0	0	0	0	0	0	0	0	0	0	0	0	0	0	0	0	0	0	0	0	0	0	0	0	0	0	0	0	0	0	0	0	0	0	0	0	1	0	0	0	0	0	0	1	0	0	0	0	0	0	9.065169199371967e-06
TTCCTTAAAAGCTTTCTTCTTAGATCA	5.8870766593917456e-08	0.32319315241883	0.954816285998014	9	91.0	2.2311173110019906	2.4285714285714284	2.318681318681319	1.1774153318783493e-07	0	0	0	0	0	0	0	0	0	0	0	0	0	0	0	0	0	0	0	0	0	0	0	0	-1	0	0	0	0	0	0	0	0	0	0	0	0	0	0	0	0	0	0	0	0	0	0	0	0	0	0	0	0	0	0	0	0	0	0	0	0	0	0	0	0	0	0	0	0	0	0	0	0	0	0	0	0	0	-1	0	0	0	0	0	0	0	0	0	1	0	0	0	0	0	0	0	0	0	0	0	0	0	9.107159030113308e-06
TTCTGTGTCCAGTTGCTCATATTGCGA	5.9132055672117425e-08	1.9623861838569123e-05	0.4413506012950971	4	562.0	2.1536158381230464	1.2740213523131672	1.008896797153025	1.1826411134423485e-07	0	0	0	0	0	0	0	0	0	0	0	0	0	0	0	0	0	0	0	0	0	0	0	0	0	0	0	0	0	0	0	0	0	0	0	0	-1	0	0	0	0	0	0	0	0	0	0	0	0	0	0	0	0	0	0	0	0	0	0	0	0	0	1	0	0	0	0	0	0	0	0	0	0	0	0	0	0	0	0	0	0	0	1	0	0	0	0	0	0	0	0	0	0	0	0	0	0	0	0	0	0	0	9.146709905524467e-06
TTCTTTCAGTTGTTCGTAATTTCTGAT	6.054211749765969e-08	0.0026076785483057	0.8819444444444444	4	86.0	2.087837126258415	2.604651162790698	2.011627906976744	1.2108423499531938e-07	0	0	0	0	0	0	0	0	0	0	0	0	0	0	0	0	0	0	0	0	0	0	0	0	0	0	0	0	0	0	0	0	0	0	0	0	0	0	0	0	0	0	0	0	0	0	0	0	0	0	0	0	0	0	1	0	0	0	0	0	0	0	0	0	0	0	0	0	0	0	0	0	0	0	0	0	0	0	0	0	0	0	0	0	0	0	0	0	0	-1	0	0	0	0	0	0	0	0	0	0	0	0	9.360371563487232e-06
TTCTGAACCAGTATAATGATACATAGG	6.09658164458738e-08	1.0	0.925595238095238	6	216.0	1.5704530781177712	1.3657407407407407	1.1759259259259258	1.219316328917476e-07	0	0	0	0	0	0	0	0	0	0	0	0	0	0	0	0	0	0	0	0	0	0	0	0	1	0	0	0	0	0	0	0	0	0	0	0	0	0	0	0	0	0	0	0	0	0	0	0	0	0	0	0	0	0	0	0	0	0	0	0	0	0	0	0	0	0	0	0	0	0	0	0	0	0	0	0	0	0	-1	0	0	0	0	0	0	0	0	0	1	0	0	0	0	0	0	0	0	0	0	0	0	0	9.424323518974166e-06
TTCTGCAAGTTCATTTACAATGGCAGT	6.100412232665982e-08	1.0	0.8379629629629629	1	91.0	2.570150620615819	2.274725274725274	1.934065934065934	1.2200824465331964e-07	0	0	0	0	0	0	0	0	0	0	0	0	0	0	0	0	0	0	0	0	0	0	0	0	-1	0	0	0	0	0	0	0	0	0	0	0	0	0	0	0	0	0	0	0	0	0	0	0	0	0	0	0	0	0	0	0	0	0	0	0	0	0	0	0	0	0	0	0	0	0	0	0	0	0	0	0	0	0	1	0	0	0	0	0	0	0	0	0	1	1	0	0	0	0	0	0	0	0	0	0	0	0	9.430009151089293e-06
TTCATCTTGCCAGATAACTTGTGATAC	6.200057339045483e-08	1.0	0.6136103698055662	5	208.0	1.8120008146176596	0.8894230769230769	0.6923076923076923	1.2400114678090966e-07	0	0	0	0	0	0	0	0	0	0	0	0	0	0	0	0	0	0	0	0	0	0	0	0	1	0	0	0	0	0	0	0	0	0	0	0	0	0	0	0	0	0	0	0	0	0	0	0	0	0	0	0	0	0	0	0	0	0	0	0	0	0	0	0	0	0	0	0	0	0	0	0	0	0	0	0	0	0	-1	0	0	0	0	0	0	0	0	0	-1	1	0	0	0	-1	0	0	0	0	0	0	0	0	9.580686077519017e-06
TTCTTATGTGACTTAGCTTCAACAACA	6.334423359349818e-08	2.246174877991764e-09	0.9333333333333332	1	60.0	1.8676509506036216	2.9166666666666665	2.8833333333333333	1.2668846718699637e-07	0	0	0	0	0	0	0	0	0	0	0	0	0	0	0	0	0	0	0	0	0	0	0	0	0	0	0	0	0	0	0	0	0	0	0	0	0	0	0	0	0	0	1	0	0	0	0	0	0	0	0	0	0	0	0	0	0	0	0	0	0	-1	0	0	0	0	0	0	0	0	0	0	0	0	0	0	0	0	1	0	0	0	0	0	0	0	0	0	0	0	0	0	0	-1	0	0	0	0	0	0	0	0	9.782935692225592e-06
TTCAAGCGTTTCGATGTAGCTATCTTT	6.469350963128508e-08	0.0031973002828666	0.8219954648526077	5	85.0	2.5763242297486197	2.235294117647059	2.1058823529411765	1.2938701926257016e-07	0	0	0	0	0	0	0	0	0	0	0	0	0	0	0	0	0	0	0	0	0	0	0	0	0	0	0	0	0	0	0	0	0	0	0	0	-1	0	0	0	0	0	0	0	0	0	0	0	0	0	0	0	0	0	0	0	0	0	0	0	0	0	1	0	0	0	0	0	0	0	0	0	0	0	0	0	0	0	0	0	0	0	0	0	0	0	0	0	0	0	0	0	0	0	0	0	0	0	0	0	0	0	9.987276453876887e-06
TTCAGAATTATATTAAAAGATTACGTA	6.474399037169954e-08	0.1680214223154799	0.9318057828696128	4	86.0	2.159612526123966	1.5116279069767442	1.5116279069767442	1.2948798074339908e-07	0	0	0	0	0	0	0	0	0	0	0	0	0	0	0	0	0	0	0	0	0	0	0	0	0	0	0	0	0	0	0	0	0	0	0	0	0	0	0	1	0	0	0	0	0	0	0	0	0	0	0	0	0	0	0	0	0	0	-1	0	0	0	0	0	0	0	0	0	0	0	0	0	0	0	0	0	0	0	0	0	0	0	1	0	0	0	0	0	0	0	0	0	0	0	0	0	0	0	0	0	0	0	9.994919808886192e-06
TTCTTATATTTACAATTTTTACATTTA	6.492557110656973e-08	1.0	0.8247217806041336	4	142.0	1.2392256503318713	0.4577464788732394	0.4577464788732394	1.2985114221313946e-07	0	0	0	0	0	0	0	0	0	0	0	0	0	0	0	0	0	0	1	-1	-1	-1	0	0	0	0	0	0	0	0	-1	0	-1	0	0	0	0	0	0	0	0	0	0	0	1	0	1	0	0	-1	0	0	0	0	0	0	0	0	0	0	0	0	0	0	0	0	0	0	0	0	0	0	0	0	0	0	0	0	0	0	0	0	0	0	0	0	0	0	1	0	0	0	0	0	0	-1	0	0	0	0	0	0	1.0022450893839143e-05
TTCCGCAACAATTTGATTTTAGAAATT	6.526662061620128e-08	1.0	0.1835539780158905	5	1251.0	1.5439416664299568	0.653876898481215	0.5227817745803357	1.3053324123240257e-07	1	0	0	-1	0	0	0	0	0	0	-1	0	0	0	0	0	0	0	0	0	0	0	0	0	-1	0	0	0	0	0	0	-1	0	-1	0	0	1	0	0	0	0	0	0	0	0	0	0	1	0	0	0	0	0	0	0	0	0	0	0	0	1	0	0	0	1	0	0	0	0	1	0	0	0	0	0	0	0	0	0	0	0	-1	0	0	0	0	0	0	0	0	0	1	0	0	1	0	0	0	1	0	0	-1	1.0074041455940703e-05
TTCACAGGCTTCTATTGCCGGTAAAGG	6.62152008849242e-08	0.0069101859795412	0.9331978319783196	7	241.0	1.327188031493116	0.6514522821576764	0.6099585062240664	1.324304017698484e-07	0	0	0	0	0	0	0	0	0	0	0	0	0	0	0	0	0	0	0	0	0	0	0	0	0	0	0	0	0	0	0	0	0	0	0	0	0	0	0	0	0	0	0	0	0	0	0	0	0	0	0	0	0	0	0	0	0	0	0	0	0	0	0	0	0	0	0	0	0	0	0	0	0	0	1	0	0	0	0	0	0	0	-1	0	0	0	0	0	0	0	0	0	0	0	0	0	0	0	0	0	0	0	1.0217548163496078e-05
TTCAAACTGGAGGAATTGGCAATTTGC	6.734298276817996e-08	1.0	0.1855011491566358	8	914.0	0.888582945802103	0.2680525164113785	0.149890590809628	1.3468596553635992e-07	0	0	0	0	0	0	0	1	0	0	0	-1	0	0	0	0	0	0	-1	1	-1	1	0	0	0	0	0	0	0	0	0	0	1	0	0	0	0	0	0	-1	0	0	0	0	0	0	0	0	0	0	0	0	0	0	0	0	0	0	0	0	0	0	0	0	0	0	0	-1	0	0	0	0	0	1	0	1	0	0	0	0	0	0	0	0	0	0	0	0	-1	0	0	0	0	0	0	-1	0	0	0	0	0	0	1.0387321430427216e-05
TTCGATGTAGCTATCTTTCAAAAGTTC	7.07926342766678e-08	1.0	1.0	5	51.0	2.134929188410008	1.1176470588235294	1.1176470588235294	1.415852685533356e-07	0	0	0	0	0	0	0	0	0	0	0	0	0	0	0	0	0	0	0	0	0	0	0	0	0	0	0	0	0	0	0	0	0	0	0	0	-1	0	0	0	0	0	0	0	0	0	0	0	0	0	0	0	0	0	0	0	0	0	0	0	0	0	1	0	0	0	0	0	0	0	0	0	0	0	0	0	0	0	0	0	0	0	0	0	0	0	0	0	0	0	0	0	0	0	0	0	0	0	0	0	0	0	1.0906186404370836e-05
TTCTTGAGTAGCAGTAGCAGGATACAG	7.248886281986035e-08	1.0	0.5872586872586874	6	144.0	1.8380383051732527	1.5069444444444444	1.1527777777777777	1.449777256397207e-07	0	0	0	0	0	0	0	0	0	0	0	0	0	0	0	0	0	0	0	0	0	0	0	0	1	0	0	0	0	0	0	0	0	0	0	0	0	0	0	0	0	0	0	0	0	0	0	0	0	0	0	0	0	0	0	0	0	0	0	0	0	0	0	0	0	0	0	0	0	0	0	0	0	0	0	0	0	0	0	0	0	0	0	0	0	0	0	0	1	-1	0	0	0	-1	0	0	0	0	0	0	0	0	1.1161717918949483e-05
TTCTCATCGACATATGAATCATCAACC	7.319648243805708e-08	1.0	0.975609756097561	6	196.0	1.2546770333900823	0.4081632653061224	0.4081632653061224	1.4639296487611416e-07	0	1	0	0	0	0	0	0	0	0	0	0	0	0	0	0	0	0	0	0	0	0	0	0	0	0	0	0	0	0	0	0	0	0	0	0	0	0	0	0	0	0	0	-1	0	0	0	0	0	0	0	0	0	0	0	0	0	0	0	0	0	0	0	0	0	0	0	0	0	0	0	0	0	0	0	0	0	0	0	0	0	0	0	0	0	0	0	0	0	0	0	0	0	0	0	0	0	0	0	0	0	0	1.1265961195774004e-05
TTCTGCCGAATTTGAAAGAAGTCCATT	7.402677695925598e-08	8.06868689913417e-11	0.8988931460195828	8	139.0	1.6900147153988827	3.683453237410072	2.841726618705036	1.4805355391851197e-07	0	0	0	0	0	0	0	0	0	0	0	0	0	0	0	0	0	0	0	0	0	0	0	0	-1	0	0	0	0	0	0	0	0	0	0	0	0	0	0	0	0	0	0	0	0	0	0	0	0	0	0	0	0	0	0	0	0	0	0	0	0	0	0	0	0	0	0	0	0	0	0	0	0	0	0	0	0	0	1	0	0	0	0	0	0	0	0	0	1	1	0	0	0	1	0	0	0	0	0	0	0	0	1.1390918723459706e-05
TTCACACTTTTCAATTAATGTGTTAGA	7.493502495355299e-08	1.0	0.4102089268755935	1	509.0	1.0336429130690197	0.3516699410609037	0.2337917485265226	1.4987004990710598e-07	0	0	0	0	0	0	0	0	1	0	0	0	0	0	0	0	0	0	0	0	0	0	0	0	0	0	0	0	0	0	0	0	0	0	0	0	0	0	0	1	0	0	0	0	0	0	0	0	0	0	-1	0	0	0	0	0	0	0	0	0	0	0	0	0	0	0	0	0	0	0	0	0	0	0	0	0	0	0	0	0	0	0	0	0	0	0	0	0	0	0	0	0	0	0	0	0	0	0	0	0	0	0	1.1527461931925016e-05
TTCTCGCAGCGGGGTTTTACCTCGTCA	7.496136166237204e-08	7.416074906197463e-05	0.9523809523809524	4	417.0	1.5832265282589384	1.2398081534772185	1.146282973621103	1.4992272332474405e-07	0	0	0	0	0	0	0	0	0	0	0	0	0	0	0	0	0	0	0	0	0	0	0	0	0	0	0	0	0	0	0	0	0	0	0	-1	0	0	0	0	0	0	0	0	0	0	0	0	0	0	1	0	0	0	0	0	0	0	0	0	0	0	0	0	0	0	0	0	0	0	0	0	0	0	0	0	0	0	0	0	0	0	0	0	0	0	0	0	0	0	0	0	0	0	0	0	0	0	0	0	0	0	1.153134118965644e-05
TTCTGCACAACAATCCCCGGAGCGTTT	7.557108454627387e-08	0.7111904775306611	0.9075984990619136	3	93.0	2.0488534855847598	1.3870967741935485	1.3440860215053765	1.5114216909254774e-07	0	0	0	0	0	0	0	0	0	0	0	0	0	0	0	0	0	0	0	0	0	0	0	0	0	0	0	0	0	0	0	0	0	0	0	0	0	0	0	0	0	0	0	0	0	-1	0	0	0	0	0	0	0	0	0	0	0	0	0	0	0	0	0	0	0	0	0	0	0	0	0	0	0	0	0	0	0	0	0	0	0	0	0	0	0	0	0	0	0	0	0	0	0	0	0	0	0	1	1	0	0	0	1.1622589731398789e-05
TTCAAAGGGAAGATACCAGCTGTCACA	7.66551690280163e-08	1.0	0.9714285714285714	3	103.0	1.6291022771516586	0.5825242718446602	0.5145631067961165	1.533103380560326e-07	-1	0	0	0	0	0	0	0	0	0	0	0	0	1	0	0	0	0	0	0	0	0	0	0	0	0	0	0	0	0	0	0	0	0	0	0	0	0	0	0	0	0	0	0	0	0	0	0	0	0	0	0	0	0	0	0	0	0	0	0	0	0	0	0	0	0	0	0	0	1	0	0	0	0	0	0	0	0	0	0	0	0	0	0	0	0	0	0	0	0	0	1	0	0	-1	0	0	0	0	0	0	0	1.1785271781091296e-05
TTCAGCTTCCAACAGTTTCTGTTCTTC	7.714053431445114e-08	7.917140557659127e-09	0.7053571428571428	5	120.0	3.244272832733328	7.591666666666667	7.166666666666667	1.5428106862890228e-07	0	0	0	0	0	0	0	0	0	0	0	0	0	0	0	0	0	0	0	0	0	0	0	0	0	0	0	0	0	0	0	0	0	0	0	0	1	0	0	0	0	0	0	0	0	0	0	0	0	0	0	0	0	0	0	0	0	0	0	0	0	0	-1	0	0	0	0	0	0	0	0	0	0	0	0	-1	0	0	0	0	0	0	0	0	0	0	0	0	0	0	0	0	0	0	0	0	0	0	0	0	0	0	1.1858242056510832e-05
TTCTTTTAAAACTACTTTCAAAAAGCA	7.912025247209655e-08	1.0	0.732250963126032	6	125.0	1.615692727308239	1.152	1.008	1.582405049441931e-07	0	0	0	0	0	0	0	0	0	0	0	0	0	0	0	0	0	0	0	0	0	0	0	0	0	0	0	0	0	0	0	0	0	0	0	0	-1	0	0	0	0	0	0	0	0	0	0	0	0	0	0	0	0	0	0	0	0	0	0	0	0	0	1	0	0	0	0	0	0	0	0	0	0	0	0	0	0	0	0	0	0	0	0	0	0	0	0	0	0	0	0	0	0	0	0	0	0	0	0	0	0	0	1.2154891357461595e-05
TTCTTATATGTAGCAAATACTCTATCT	7.987878249540302e-08	1.0	0.2981317790027906	4	576.0	1.2392699298977086	0.3819444444444444	0.2916666666666667	1.5975756499080604e-07	0	1	0	0	0	0	0	0	1	0	0	0	0	0	-1	0	0	0	0	0	0	0	0	0	0	0	0	0	1	0	-1	0	0	0	-1	0	0	0	0	1	0	0	-1	0	0	0	0	0	0	0	-1	0	0	0	0	0	0	0	0	-1	0	1	0	0	0	0	0	0	0	0	0	0	0	0	0	0	-1	1	0	0	0	0	0	0	0	0	0	0	1	0	0	0	1	0	0	1	0	0	0	0	0	0	1.2268615653910959e-05
TTCAAAAAGGTCAGAAGGTTTACTTAG	8.071827210651642e-08	1.0	1.0	4	73.0	1.3518065544396525	0.410958904109589	0.410958904109589	1.6143654421303281e-07	0	0	0	0	0	0	0	0	0	0	0	0	0	0	0	0	0	0	0	0	0	0	0	0	0	0	0	0	0	0	0	0	0	0	0	0	0	0	0	0	0	0	0	0	0	0	0	0	0	0	0	0	0	0	0	0	0	0	0	0	0	0	0	0	0	0	0	0	0	0	0	0	0	0	0	0	0	0	1	0	0	0	0	0	0	0	0	0	0	-1	0	0	0	0	0	0	0	0	0	0	0	0	1.239404236405525e-05
TTCTTCTTCTTCCTGAATCTTTTGCAT	8.141467402298405e-08	0.0027024797050239	0.972972972972973	3	59.0	1.5583287092345424	1.305084745762712	1.305084745762712	1.628293480459681e-07	0	0	0	0	0	0	0	0	0	0	0	0	0	0	0	0	0	0	0	0	0	0	0	0	1	0	0	0	0	0	0	0	0	0	0	0	0	0	0	0	0	0	0	0	0	0	0	0	0	0	0	0	0	0	0	0	0	0	0	0	0	0	0	0	0	0	0	0	0	0	0	0	0	0	0	0	0	0	-1	0	0	0	0	0	0	0	0	0	-1	0	0	0	0	0	0	0	0	0	0	0	0	0	1.2497868122920315e-05
TTCTCGTCCGAGATTGGCAAAAGTGAC	8.147547475756003e-08	0.0784673561562741	0.7626016260162601	6	86.0	2.4203237728896214	3.86046511627907	3.116279069767442	1.6295094951512006e-07	0	0	0	0	0	0	0	0	0	0	0	0	0	0	0	0	0	0	0	0	0	0	0	0	0	0	0	0	0	0	0	0	0	0	0	-1	0	0	0	0	0	0	0	0	0	0	0	0	0	0	0	1	0	0	0	0	0	0	0	0	0	0	0	0	0	0	0	0	0	0	0	0	0	0	0	0	0	0	0	0	0	0	0	0	0	0	0	0	0	0	0	0	0	0	0	0	0	0	0	0	0	0	1.2507077324971025e-05
TTCGCGTTCTGATGCGAAAAGAAACTT	8.257527412955559e-08	0.0014862026060992	0.9387755102040816	8	77.0	1.7539097633519911	2.571428571428572	2.4285714285714284	1.6515054825911119e-07	0	0	0	0	0	0	0	0	0	0	0	0	0	0	0	0	0	0	0	0	0	0	0	0	0	0	0	0	0	0	0	0	0	0	0	-1	0	0	0	0	0	0	0	0	0	0	0	0	0	0	0	0	0	0	1	0	0	0	0	0	0	0	0	0	0	0	0	0	0	0	0	0	0	0	0	0	0	0	0	0	0	0	0	0	0	0	0	0	0	0	0	0	0	0	0	0	0	0	0	0	0	0	1.2672253860537297e-05
TTCACATTTACGTTATAATAGTGAAAT	8.282100461334967e-08	1.0	0.2160956733626998	7	1457.0	1.3780722805078718	0.6190803019903912	0.4824982841455044	1.6564200922669934e-07	0	1	0	0	0	0	0	0	1	0	0	-1	0	0	-1	0	0	0	1	1	1	-1	0	0	0	1	0	0	1	0	0	0	1	0	0	0	0	0	0	0	0	0	-1	-1	0	0	0	0	0	0	-1	-1	0	0	0	1	0	0	0	1	0	0	0	0	0	0	0	-1	0	0	0	0	0	0	-1	0	1	1	1	0	0	0	0	0	0	0	0	0	-1	0	0	0	-1	0	0	0	0	0	0	0	0	0	1.2709144014655984e-05
TTCGCCTTTCCCTCACGGTACTGGTTC	8.419193909891899e-08	0.0009700685894243	0.5006382891106504	7	540.0	3.6523124088943577	2.509259259259259	2.203703703703704	1.6838387819783798e-07	0	0	0	0	0	0	1	1	0	0	0	1	1	0	0	0	0	0	0	-1	0	0	1	0	-1	0	0	0	0	0	0	0	0	1	0	0	0	0	0	0	0	0	0	0	0	0	0	0	0	0	0	0	0	0	0	0	0	0	0	0	0	0	0	0	0	0	0	0	0	0	0	0	0	0	1	0	0	0	0	0	0	1	0	1	0	0	0	0	0	0	0	0	0	0	0	0	0	0	0	0	0	0	1.2915285854042703e-05
TTCGATGAAAAGCTTGGTACCCTCTAA	8.490215032194154e-08	1.0	0.9636363636363636	1	92.0	1.4831520095155992	0.7065217391304348	0.4891304347826087	1.6980430064388309e-07	0	0	0	0	0	0	0	0	0	0	0	0	0	0	0	0	0	0	0	0	0	0	0	0	0	0	0	0	0	0	0	0	0	0	0	0	0	0	0	0	0	0	0	0	0	0	0	0	0	0	0	0	0	0	0	0	0	0	0	0	0	0	0	0	0	0	0	0	0	0	0	0	0	0	0	0	0	0	1	0	0	0	0	0	0	0	0	0	-1	0	0	0	0	1	0	0	0	0	0	0	0	0	1.3021131999625128e-05
TTCTCGTCTCTAAACCACTCATTGAAA	8.574767178408104e-08	2.4249242481559823e-10	0.8791451731761237	8	164.0	1.918659115581241	1.646341463414634	1.5121951219512195	1.7149534356816205e-07	0	0	0	0	0	0	0	0	0	0	0	0	0	0	0	0	0	0	0	0	0	0	0	0	0	0	0	0	0	0	0	0	0	0	0	0	0	0	0	0	0	1	0	0	0	0	0	0	0	0	0	0	0	0	0	0	-1	0	0	0	0	1	0	0	0	0	0	0	0	0	0	0	0	0	0	0	0	0	0	0	0	0	0	0	0	0	0	0	0	0	0	0	0	1	0	0	0	0	0	0	-1	0	1.314858808696531e-05
TTCTTTAGCAATTCTCAATGGGAAAAG	8.615636804816673e-08	3.0945260203440294e-08	1.0	8	56.0	1.545785943362529	4.785714285714286	4.357142857142857	1.7231273609633347e-07	0	0	0	0	0	0	0	0	0	0	0	0	0	0	0	0	0	0	0	0	0	0	0	-1	0	0	0	0	0	0	0	0	0	0	0	0	0	0	0	0	0	0	0	0	0	0	0	0	0	0	0	0	0	0	0	0	0	0	0	0	1	0	0	0	0	0	0	0	0	0	0	0	0	0	0	0	0	0	0	0	0	0	0	0	0	0	0	0	0	0	0	0	0	0	0	0	0	0	0	0	0	0	1.320922607871908e-05
TTCGGACCATTTATAACCTAATCCCCC	8.61599445615987e-08	0.0114976111958186	0.3553758676709496	6	514.0	1.092092607825656	0.9649805447470816	0.7957198443579766	1.723198891231974e-07	0	1	0	0	0	0	0	0	0	0	0	0	0	0	0	0	0	0	0	0	0	0	0	0	0	0	0	0	0	0	0	0	0	0	-1	0	0	0	0	1	0	0	1	-1	0	0	0	0	0	0	-1	0	0	0	0	0	0	0	0	1	0	0	0	0	0	0	0	0	0	0	0	0	0	1	1	1	-1	-1	0	0	0	0	0	0	0	0	0	0	0	0	0	0	-1	0	0	0	0	0	0	0	0	0	1.320970888809642e-05
TTCCTGGTTACCTGAAGCTTAGAAGCT	8.679626057653146e-08	8.039456069131477e-10	0.9315217391304348	4	63.0	1.46577523045319	3.0	3.0	1.7359252115306292e-07	0	0	0	0	0	0	0	0	0	0	0	0	0	0	1	0	0	0	0	0	0	0	0	0	0	0	0	0	0	0	0	0	0	0	0	0	0	0	0	0	0	0	0	0	0	0	0	0	0	-1	0	0	0	0	0	0	0	0	0	0	0	0	0	0	1	0	0	0	0	0	0	0	0	0	0	0	0	0	0	0	0	0	0	0	0	0	0	0	0	0	0	0	0	0	0	0	0	0	0	0	0	0	1.3305286264097027e-05
TTCACTCTCGCGAGGATCGGCAGCTGG	8.70368620159018e-08	0.0715321469016837	0.9891304347826086	3	120.0	1.4647983601269852	0.8083333333333333	0.8083333333333333	1.740737240318036e-07	0	0	0	0	0	0	0	0	0	0	0	0	0	0	0	0	0	0	0	0	0	0	0	0	0	0	0	0	0	0	0	0	0	0	0	0	0	0	0	0	0	0	0	0	0	0	0	0	0	0	0	0	0	0	0	0	0	0	0	0	0	-1	0	0	0	0	0	0	0	0	0	0	0	0	0	0	0	0	0	0	0	0	0	0	0	0	0	0	0	0	0	0	0	0	0	0	0	0	0	0	1	0	1.3341110100400066e-05
TTCTGCGTGAATCTGCCGGGACCATCC	8.723444624879519e-08	0.1009143799776399	0.7230392156862746	4	116.0	2.1722348746601297	2.1379310344827585	1.991379310344828	1.7446889249759038e-07	0	0	0	0	0	-1	1	0	0	0	0	0	0	0	0	0	0	0	0	0	0	0	0	0	0	0	0	0	0	0	0	0	0	0	0	0	0	0	0	0	0	0	0	0	0	0	0	0	0	0	0	0	0	0	-1	0	0	0	0	0	0	0	0	0	0	0	0	0	1	0	0	0	0	-1	0	0	0	0	0	-1	0	0	0	0	0	0	0	0	0	0	0	0	0	0	0	0	0	0	0	0	0	1	1.3370533970902917e-05
TTCTTGATGAAGGATTTGTTGTTTTCA	8.797266024572325e-08	1.7300663789824097e-07	0.9517441860465116	4	126.0	1.770666226585147	6.373015873015873	5.912698412698413	1.759453204914465e-07	0	0	0	0	0	0	0	0	0	0	0	0	0	0	0	0	0	0	0	0	0	0	0	0	-1	0	0	0	0	0	0	0	0	0	0	0	0	0	0	0	0	0	0	0	0	0	0	0	0	0	0	0	0	0	0	0	0	0	0	0	0	0	0	0	0	0	0	0	0	0	0	0	0	0	0	0	0	0	1	0	0	0	0	0	0	0	0	0	0	1	0	0	0	0	0	0	0	0	0	0	0	0	1.3481541472311906e-05
TTCATTCGGTATTCTGCCCAAGCTTCC	8.8422504191381e-08	0.1698243466316224	0.3353433668892654	8	443.0	1.1247539133315965	0.4966139954853273	0.4401805869074492	1.76845008382762e-07	-1	0	0	0	0	0	0	0	0	0	0	0	0	0	0	0	0	0	0	0	0	0	0	0	0	0	0	0	0	0	0	0	0	0	0	0	0	0	0	0	0	0	1	0	0	-1	0	0	0	0	0	0	0	0	0	0	0	0	0	0	0	0	0	0	0	0	0	0	0	0	0	0	0	0	0	0	0	0	0	0	0	0	0	0	0	0	0	0	0	0	0	0	0	0	0	0	0	0	0	0	0	0	1.3549269364651315e-05
TTCAAAAGCTGAAGTACCATTGAGGTT	8.84437573099894e-08	0.8014653141553606	0.9615384615384616	1	62.0	1.5709128995573949	1.3548387096774193	1.3387096774193548	1.768875146199788e-07	0	0	0	0	0	0	0	0	0	0	0	0	0	0	0	0	0	0	0	0	0	0	0	0	1	0	0	0	0	0	0	0	0	0	0	0	0	0	0	0	0	0	0	0	0	0	0	0	0	0	0	0	0	0	0	0	0	0	0	0	0	0	0	0	0	0	0	0	0	0	0	0	0	0	0	0	0	0	0	0	0	0	0	0	0	0	0	0	-1	0	0	0	0	0	0	0	0	0	0	0	0	0	1.3551921325968453e-05
TTCGCGATTACTAGCGATTCCAGCTTC	8.85247724294457e-08	0.034585708896622	0.4027062668424975	1	698.0	2.807563081358777	1.2177650429799427	1.1991404011461315	1.770495448588914e-07	0	0	0	0	0	0	1	0	0	0	0	0	-1	0	0	0	0	0	0	0	0	0	1	0	0	0	0	0	0	0	0	0	0	0	0	0	0	0	0	0	0	0	0	-1	0	0	0	0	0	0	0	0	0	0	1	0	0	0	0	0	0	0	0	0	0	0	0	0	0	0	0	0	0	-1	0	0	0	0	0	0	0	0	0	0	0	0	0	0	0	0	0	0	0	0	0	0	0	0	0	0	0	-1	1.3563998741712495e-05
TTCAGGCAATCTCGGAGATGATTATGG	8.867673106746748e-08	1.0	0.4647727272727272	6	410.0	2.035924367785144	1.4024390243902438	1.2048780487804878	1.7735346213493496e-07	0	0	0	0	0	0	0	0	0	0	0	0	0	0	0	0	0	0	0	0	0	0	0	0	0	0	0	0	0	0	0	0	0	0	0	0	0	0	0	0	0	0	0	0	0	1	0	1	0	0	0	0	0	0	0	0	0	0	0	0	0	0	0	0	0	0	0	0	0	0	0	0	0	0	0	0	0	0	0	0	0	0	0	0	0	-1	0	0	0	0	0	0	0	0	0	0	0	-1	-1	0	0	0	1.3586743368560689e-05
TTCAGAATCTTGTAATAGGTGATCATC	8.873555018392365e-08	0.4596776417277866	0.96	3	50.0	1.477154777320283	1.72	1.64	1.774711003678473e-07	0	0	0	0	0	0	0	0	0	0	0	0	0	0	0	0	0	0	0	0	0	0	0	0	1	0	0	0	0	0	0	0	0	0	0	0	0	0	0	0	0	0	0	0	0	0	0	0	0	0	0	0	0	0	0	0	0	0	0	0	0	0	0	0	0	0	0	0	0	0	0	0	0	0	0	0	0	0	0	0	0	-1	0	0	0	0	0	0	0	0	0	0	0	0	0	0	0	0	0	0	0	0	1.3594946661348341e-05
TTCGGGAGAAAAACAAACTAAGGCAGC	8.90113272088009e-08	1.0	1.0	9	50.0	1.6698609162048068	0.94	0.84	1.780226544176018e-07	0	0	0	0	0	0	0	0	0	0	0	0	0	0	0	0	0	0	1	1	0	0	0	0	0	0	0	0	0	0	1	0	0	0	0	0	0	0	0	0	0	0	0	0	0	0	0	0	0	0	0	0	0	0	0	0	0	0	0	-1	0	0	0	0	0	0	0	0	0	0	0	0	0	0	0	0	0	0	0	0	0	0	0	0	0	0	0	0	0	0	0	0	-1	0	0	-1	0	0	0	0	0	0	1.3636386567193454e-05
TTCATATACTGACCCTTTGCTCAAGGT	9.07365009525883e-08	0.0466064503169885	1.0	2	57.0	1.0953619436856583	1.280701754385965	1.280701754385965	1.814730019051766e-07	0	0	0	0	0	0	0	0	0	0	0	0	0	0	0	0	0	0	0	0	0	0	0	0	0	0	0	0	0	0	0	0	0	0	0	0	0	0	0	0	0	0	0	0	0	0	0	0	0	0	0	0	0	0	0	0	0	0	0	0	0	0	0	0	0	0	0	0	0	0	0	0	0	0	0	0	0	0	1	0	0	0	0	0	0	0	0	0	0	0	0	0	0	-1	0	0	0	0	0	0	0	0	1.3893862056267618e-05
TTCAATACATGTTTATTTACCAATCCA	9.127299185327021e-08	1.0	0.9521396396396395	7	85.0	1.9547032832559383	0.7176470588235294	0.7176470588235294	1.8254598370654043e-07	0	0	0	0	0	0	0	0	0	0	0	0	0	0	0	0	0	0	0	0	0	0	0	0	0	0	0	0	0	0	0	0	0	0	0	0	0	0	0	0	0	0	0	0	0	0	0	0	0	0	0	0	0	0	0	0	0	0	0	0	0	0	0	0	0	0	0	0	0	0	0	0	0	0	0	0	0	0	1	0	0	0	0	0	0	0	0	0	-1	0	0	0	0	1	0	0	0	0	0	0	0	0	1.3974764963984813e-05
TTCATCTACCAGATTATCCAGGATTGG	9.30823360485033e-08	1.0	0.9423728813559322	5	644.0	1.8568573366900687	1.5714285714285714	1.3167701863354038	1.861646720970066e-07	0	0	0	0	0	0	0	0	0	0	0	0	0	0	0	0	0	0	0	0	0	0	0	0	1	0	0	0	0	0	0	0	0	0	0	0	0	0	0	1	0	0	0	0	0	0	0	0	0	0	0	0	0	0	0	0	0	0	0	0	0	0	0	0	0	0	0	0	0	0	0	0	0	0	0	0	0	0	0	0	0	0	0	0	0	0	0	0	0	-1	0	0	0	0	0	0	0	0	0	0	0	0	1.4245370694204179e-05
TTCATTCGGTATTCTGCCCATGCTTCC	9.42592640963947e-08	0.0085189284961899	0.8414634146341463	4	118.0	1.6745187926135492	1.4491525423728813	0.8983050847457628	1.8851852819278933e-07	0	0	0	0	0	0	0	0	0	-1	0	0	0	0	0	0	0	0	0	0	0	0	0	0	0	0	0	0	0	0	0	0	0	0	0	0	0	0	0	0	0	0	0	0	0	0	0	0	0	0	0	0	0	0	0	0	0	0	0	0	0	0	0	0	0	0	0	0	0	0	0	0	0	0	0	0	0	0	0	0	0	0	0	0	0	0	0	0	0	0	0	0	0	0	0	0	0	0	0	0	1	0	1.4421489269165557e-05
TTCATGATGTTGCAGAACATCAATACC	9.434262103025174e-08	1.0	0.9722222222222222	6	86.0	1.2093134125211076	0.5930232558139535	0.5697674418604651	1.886852420605035e-07	0	0	0	0	0	0	0	0	0	0	0	0	0	0	0	0	0	0	0	0	0	0	1	0	0	0	0	0	0	0	0	0	0	0	0	0	0	0	0	0	0	0	0	0	0	0	0	0	0	0	0	0	0	0	0	0	0	0	-1	0	0	0	0	0	0	0	0	0	0	-1	0	0	0	0	0	0	0	0	0	0	0	0	0	0	0	0	0	0	0	0	0	0	0	0	0	0	0	0	0	0	0	0	1.443395690299825e-05
TTCTAATTTGTTTTGTAGTTTGCGGAC	9.475972266412516e-08	4.9957685270713394e-05	0.9926470588235294	9	176.0	0.9948077014071012	1.0625	0.9545454545454546	1.895194453282503e-07	0	0	0	0	0	0	0	0	0	0	0	0	0	0	0	0	0	0	0	0	0	0	0	0	0	0	0	0	0	0	0	0	0	0	0	0	0	0	0	0	0	0	0	0	0	0	0	0	0	0	0	0	0	0	0	0	0	0	0	0	0	0	0	0	0	0	0	0	0	0	0	0	0	0	0	0	0	0	0	0	0	0	0	0	0	-1	0	0	0	0	0	0	0	0	0	0	0	1	1	0	0	0	1.449626440098037e-05
TTCTTACCGTGATATTGTTGAAGGACG	9.549340473170559e-08	1.0	1.0	2	54.0	1.4512639651940116	0.3888888888888889	0.3888888888888889	1.9098680946341118e-07	0	0	0	0	0	0	0	0	0	0	0	0	0	0	0	0	0	0	0	0	0	0	0	0	0	0	0	0	0	0	0	0	0	0	0	0	0	0	0	0	0	0	0	0	0	0	0	1	-1	0	0	0	0	0	0	0	0	0	0	0	0	0	0	0	0	0	0	0	0	0	0	0	0	0	0	0	0	0	0	0	0	0	0	0	0	0	0	0	0	0	0	0	0	1	0	0	0	0	0	0	0	0	1.46058997833312e-05
TTCAAGATGTTTCAAATGATGTGAGAG	9.57467694020014e-08	1.0	0.1705170941489964	7	1259.0	1.059053912387259	0.4583002382843527	0.295472597299444	1.914935388040028e-07	0	0	0	0	0	0	0	0	0	0	0	0	0	0	0	-1	0	-1	0	0	0	0	0	0	0	0	0	1	0	0	0	0	0	0	0	1	0	-1	0	0	1	0	0	0	0	-1	0	0	0	0	0	0	0	0	0	0	0	0	0	0	0	0	0	0	0	0	0	0	0	0	0	0	0	0	0	0	0	0	0	0	0	0	0	0	0	0	0	0	0	0	0	0	0	0	0	0	0	0	0	0	0	0	1.464385520362013e-05
TTCTCTGATAGAAATTTATCTAACCTT	9.818424319219354e-08	2.765382486991929e-10	0.799660441426146	1	100.0	1.864204832473232	3.64	3.29	1.963684863843871e-07	0	0	0	0	0	0	0	0	0	0	0	0	0	0	0	0	0	0	0	0	0	0	0	0	1	0	0	0	0	0	0	0	0	0	0	0	0	0	0	0	0	0	0	0	0	0	0	0	0	0	0	0	0	0	0	0	0	0	0	0	0	0	0	0	0	0	0	0	0	0	0	0	0	0	0	0	0	0	-1	0	0	0	0	0	0	0	0	0	0	0	0	0	0	0	0	0	0	0	0	0	0	0	1.5008258533903722e-05
TTCGTCGGAACAAGTTCAAAAAGATTT	9.835064401710233e-08	1.0	0.9649122807017544	1	84.0	1.3961723175856926	0.3928571428571428	0.3928571428571428	1.9670128803420467e-07	0	0	0	0	0	0	0	0	0	0	0	0	0	0	0	0	0	0	0	0	0	0	0	0	0	0	0	0	0	0	0	0	0	0	0	0	-1	0	0	0	0	1	0	0	0	0	0	0	0	0	0	0	0	0	0	0	0	0	0	0	0	0	0	0	0	0	0	0	0	0	0	0	0	0	0	0	0	0	0	0	0	0	0	0	0	0	0	0	0	0	0	0	0	0	0	0	0	0	0	0	0	0	1.503309942810086e-05
TTCACTATCGAAGAATTATCAAAACAT	9.835064401710233e-08	1.0	0.9649122807017544	6	84.0	1.9981793154197096	2.0357142857142856	1.5476190476190477	1.9670128803420467e-07	0	0	0	0	0	0	0	0	0	0	0	0	0	0	0	0	0	0	0	0	0	0	0	0	1	0	0	0	0	0	0	0	0	0	0	0	0	0	0	0	0	0	0	0	0	0	0	0	0	0	0	0	0	0	0	0	0	0	0	0	0	0	0	0	0	0	0	0	0	0	0	0	0	0	0	0	0	0	0	0	0	0	0	0	0	0	0	0	-1	0	0	0	0	0	0	0	0	0	0	0	0	0	1.503309942810086e-05
TTCAAGCCAAGTGAATCCATCATAAGG	9.912398001804477e-08	1.0	0.9552238805970148	9	88.0	2.2512854150808264	2.852272727272727	2.284090909090909	1.982479600360896e-07	0	0	0	0	0	0	0	0	0	0	0	0	0	0	0	0	0	0	0	0	0	0	0	0	-1	0	0	0	0	0	0	0	0	0	0	0	0	0	0	0	0	0	0	0	0	0	0	0	0	0	0	0	0	0	0	0	0	0	0	0	0	0	0	0	0	0	0	0	0	0	0	0	0	0	0	0	0	0	1	0	0	0	0	0	0	0	0	0	1	0	0	0	0	0	0	0	0	0	0	0	0	0	1.5148533366822469e-05
TTCATCTAAGGATTTCAATCTATCTTC	9.928905678747565e-08	1.0	0.9647907647907648	3	122.0	1.4954145732879651	0.8524590163934426	0.819672131147541	1.985781135749513e-07	0	0	0	0	0	0	0	0	0	0	0	0	0	0	0	0	0	0	0	0	0	0	0	0	0	0	0	0	0	0	0	0	0	0	0	0	0	0	0	0	0	0	0	0	0	0	0	0	0	0	0	0	0	0	0	0	0	0	0	0	0	0	0	0	0	0	0	0	0	0	0	0	0	0	0	0	0	0	-1	0	0	0	0	0	0	0	0	0	-1	1	0	0	0	-1	0	0	0	0	0	0	0	0	1.517263568218766e-05
TTCTTCACTGATACTTGGAGAAGTTAC	9.992107007014227e-08	1.0	0.8961904761904762	5	92.0	2.0191118830394843	2.032608695652174	1.7173913043478262	1.998421401402845e-07	0	0	0	0	0	0	0	0	0	0	0	0	0	0	0	0	0	0	0	0	0	0	0	0	1	0	0	0	0	0	0	0	0	0	0	0	0	0	0	0	0	0	0	0	0	0	0	0	0	0	0	0	0	0	0	0	0	0	0	0	0	0	0	0	0	0	0	0	0	0	0	0	0	0	0	0	0	0	-1	0	0	0	0	0	0	0	0	0	-1	0	0	0	0	-1	0	0	0	0	0	0	0	0	1.5267101723985566e-05
TTCGGCAGCTGGCCGGAAAGTTACGTC	1.014893468590048e-07	1.0	1.0	2	59.0	1.1770091306653268	0.8135593220338984	0.7966101694915254	2.029786937180096e-07	0	0	0	0	0	0	0	0	0	-1	0	0	0	0	0	0	0	0	0	0	0	0	0	0	0	0	0	0	0	0	0	0	0	0	0	0	0	0	0	0	0	0	0	0	0	1	0	0	0	0	0	0	0	0	0	0	0	0	0	0	0	0	0	0	0	0	0	0	0	0	0	0	0	0	0	0	0	0	0	0	0	0	0	0	0	0	0	0	0	0	0	0	0	0	0	0	0	0	0	0	0	0	1.550120357112312e-05
TTCTTTGAATCTACCGGGTTGGTGATA	1.018276788164332e-07	1.0	0.6577464788732394	9	151.0	1.5527551708168297	0.7218543046357616	0.6622516556291391	2.0365535763286641e-07	0	0	0	0	0	0	0	0	0	0	0	0	0	0	0	0	0	0	0	0	0	0	0	0	1	0	0	0	0	0	0	0	0	0	0	0	0	0	0	0	0	0	0	0	0	0	0	0	0	0	0	0	0	0	0	0	0	0	0	0	0	0	0	0	0	0	0	0	0	0	0	0	0	0	0	0	0	0	-1	0	0	0	0	0	0	0	0	0	-1	1	0	0	0	-1	0	0	0	0	0	0	0	0	1.5551419207291507e-05
TTCTTATACATGAACTTAATCTTCTTA	1.0317329312752725e-07	1.0	0.6381491745993493	9	279.0	1.5343241321740624	1.021505376344086	0.910394265232975	2.063465862550545e-07	0	0	0	0	0	0	0	0	0	0	0	0	0	0	0	0	0	0	0	0	0	0	0	0	-1	0	0	0	0	0	0	0	0	0	0	0	0	0	0	0	0	0	0	0	0	0	0	0	0	0	0	0	0	0	0	0	0	0	0	0	0	0	0	0	0	0	0	0	0	0	0	0	0	0	0	0	0	0	0	0	0	0	0	0	0	0	0	0	1	1	0	0	0	-1	0	0	0	0	0	0	0	0	1.575248834595976e-05
TTCTGATTCTGCAAATTTTTCTGTTAT	1.0344524155839329e-07	4.7082153801521216e-05	0.994915254237288	5	629.0	0.5731635089194886	0.3847376788553259	0.3036565977742448	2.0689048311678657e-07	0	0	0	-1	0	0	0	0	0	0	0	0	0	0	0	0	0	0	0	0	0	0	0	0	0	0	0	0	0	0	0	0	0	0	0	0	0	0	0	0	0	0	0	0	0	0	0	0	0	0	0	0	0	0	0	0	0	0	0	0	0	0	0	0	0	0	0	0	0	0	0	0	0	0	0	0	0	0	0	0	0	0	0	0	0	0	0	0	0	0	0	0	0	0	1	0	0	0	0	0	0	0	1.5793385229267298e-05
TTCTAGCGGTTACGGTTTAAGCACGAA	1.040161993427974e-07	0.0831996424524571	0.7058823529411765	5	116.0	2.6632357914264504	2.9482758620689653	2.5086206896551726	2.080323986855948e-07	0	0	0	0	0	0	0	0	0	0	0	0	0	0	0	0	0	0	0	0	0	0	0	0	0	0	0	0	0	0	0	0	0	0	0	0	-1	0	0	0	0	0	0	0	0	0	0	0	0	0	0	0	0	0	0	0	0	0	0	0	0	0	1	0	0	0	0	0	0	0	0	0	0	0	0	0	0	0	0	0	0	0	0	0	0	0	0	0	0	0	0	0	0	0	0	0	0	0	0	0	0	0	1.5878045572185277e-05
TTCGCTGGAAGTTGCGCCGCGTAGCGC	1.0441129443925101e-07	1.0	0.947663036828582	9	787.0	0.9557051547361294	0.2261753494282083	0.1829733163913595	2.0882258887850203e-07	0	0	0	0	0	0	0	0	0	0	0	0	0	0	0	0	0	0	0	0	0	0	0	0	0	0	0	0	0	0	0	0	0	0	0	0	0	0	0	0	0	0	0	0	0	0	0	0	0	0	0	0	0	0	0	0	0	0	0	0	0	0	0	0	0	0	0	0	0	0	0	0	0	0	0	0	0	-1	0	0	0	0	1	0	0	0	0	0	0	0	0	0	0	0	0	0	0	0	0	0	0	0	1.5936310207551508e-05
TTCGAAACAGTCTTTGAATATTCTACC	1.045612514033531e-07	1.0	0.4545454545454546	5	198.0	1.589649806578708	1.3080808080808082	1.0303030303030305	2.091225028067062e-07	0	0	0	0	0	0	0	0	0	0	0	0	0	0	0	0	0	0	0	0	0	0	0	0	0	0	0	0	0	0	0	0	0	0	0	0	0	0	0	0	0	0	0	0	0	-1	0	0	0	0	0	0	0	0	0	0	0	0	0	0	0	0	0	0	0	0	0	0	0	0	0	0	0	0	0	0	0	0	0	0	0	0	0	0	0	-1	0	0	0	0	0	0	0	0	0	0	0	1	1	0	0	0	1.5958882903698833e-05
TTCTACGAATTCCTCAAAGACCTTGCG	1.047215968086983e-07	1.0	0.975	2	75.0	1.6110872218256906	1.2	0.8266666666666667	2.094431936173966e-07	0	0	0	0	0	0	0	0	0	0	0	0	0	0	0	0	0	0	0	0	0	0	0	0	0	0	0	0	0	0	0	0	0	0	0	0	0	0	0	0	0	0	0	0	0	-1	0	0	0	0	0	0	0	0	0	0	0	0	0	0	0	0	0	0	0	0	0	0	0	0	0	0	0	0	0	0	0	0	0	0	0	0	0	0	0	0	0	0	0	0	0	0	0	0	0	0	0	1	1	0	0	0	1.598264559361943e-05
TTCTGAGTCTCCGCATAGTTTACATTC	1.0476184231645016e-07	1.0	0.769047619047619	2	119.0	3.988618619869056	6.605042016806722	5.764705882352941	2.0952368463290038e-07	0	0	0	0	0	0	0	0	0	0	0	0	0	0	0	0	0	0	0	0	0	0	0	0	1	0	0	0	0	0	0	0	0	0	0	0	0	0	0	0	0	0	0	0	0	0	0	0	0	0	0	0	0	0	0	0	0	0	0	0	0	0	0	0	0	0	0	0	0	0	0	0	0	0	0	0	0	0	0	0	0	0	0	0	0	0	0	0	0	-1	0	0	0	-1	0	0	0	0	0	0	0	0	1.5988708920453804e-05
TTCCAATTGTCATCTCAATCATGCAAT	1.0584655273492161e-07	1.0	0.94	7	71.0	1.3359964324021878	0.6901408450704225	0.6901408450704225	2.1169310546984322e-07	0	0	0	0	0	0	0	0	0	0	0	0	0	1	-1	0	0	0	0	0	0	0	0	0	0	0	0	0	0	0	0	0	0	0	0	0	0	0	0	0	0	0	0	-1	0	0	0	0	0	0	0	0	0	0	0	0	0	0	0	0	0	0	0	0	0	0	0	0	0	0	0	0	0	0	0	0	0	0	0	0	0	-1	0	0	0	0	0	0	0	0	0	0	0	0	0	0	0	0	0	0	0	0	1.6150747710988122e-05
TTCTTGAGCAAGGGAAGCTTCGGAAGA	1.0617372420114765e-07	1.0	0.9069026548672566	3	138.0	1.8158065875927711	1.463768115942029	1.1304347826086956	2.1234744840229525e-07	0	0	0	0	0	0	0	0	0	0	0	0	0	0	0	0	0	0	0	0	0	0	0	0	1	0	0	0	0	0	0	0	0	0	0	0	0	0	0	0	0	0	0	0	0	0	0	0	0	0	0	0	0	0	0	0	0	0	0	0	0	0	0	0	0	0	0	0	0	0	0	0	0	0	0	0	0	0	-1	0	0	0	0	0	0	0	0	0	0	0	0	0	0	-1	0	0	0	0	0	0	0	0	1.6199549922802074e-05
TTCCATGGTATATGCAAACCCCGATCA	1.0619622742577761e-07	1.0	0.7188488298545225	2	215.0	1.4809420821157475	0.9302325581395348	0.7534883720930232	2.1239245485155522e-07	0	0	0	0	0	0	0	0	0	0	0	0	0	0	0	0	0	0	0	0	0	0	0	0	1	0	0	0	0	0	0	0	0	0	0	0	0	0	0	0	0	0	0	0	0	0	0	0	0	0	0	0	0	0	0	0	0	0	0	0	0	0	0	0	0	0	0	0	0	0	0	0	0	0	0	0	0	0	-1	0	0	0	0	0	0	0	0	0	-1	1	0	0	0	0	0	0	0	0	0	0	0	0	1.6202903381576273e-05
TTCTGAACCATCAATTAGTTGAACCAT	1.078813116621601e-07	2.3239596925078322e-07	0.6079102715466351	7	382.0	2.022597537426	3.054973821989529	2.5366492146596857	2.1576262332432013e-07	0	-1	0	0	0	0	0	0	0	0	0	0	0	0	-1	0	0	0	0	0	0	0	0	0	0	1	0	0	0	0	0	0	0	0	0	0	0	0	0	0	0	0	0	0	-1	0	-1	0	0	0	0	-1	0	0	0	0	0	0	0	1	0	0	0	0	0	0	0	0	0	0	0	0	0	0	1	0	-1	0	0	0	0	0	0	0	0	0	0	0	0	0	0	0	0	0	0	0	0	0	0	0	0	0	1.645269522387368e-05
TTCAGTTTGTAATTCCTGAAGCAAAGG	1.1257510875724468e-07	0.0005228091612396	0.5723426212590299	7	142.0	3.0038153256035147	4.661971830985915	4.063380281690141	2.2515021751448934e-07	0	0	0	0	0	0	0	0	0	0	0	0	0	0	0	0	0	0	0	0	0	0	0	0	1	0	0	0	0	0	0	0	0	0	0	0	0	0	0	0	0	0	0	0	0	0	0	0	0	0	0	0	0	0	0	0	0	0	0	0	0	0	0	0	0	0	0	0	0	0	0	0	0	0	0	0	0	0	-1	0	0	0	0	0	0	0	0	0	-1	1	0	0	0	-1	0	0	0	0	0	0	0	0	1.7152959593280915e-05
TTCCATACTAGCTGTGTGTCTCCTATA	1.1451194270223654e-07	0.0001328294571454	1.0	4	61.0	1.7519903238485222	1.639344262295082	1.639344262295082	2.290238854044731e-07	0	0	0	0	0	0	0	0	0	0	0	0	0	0	0	0	0	0	0	0	0	0	0	0	0	0	0	0	0	0	0	0	0	0	0	0	0	0	0	0	0	0	0	0	0	0	0	0	0	0	0	1	0	0	0	0	0	0	0	0	0	0	0	-1	0	0	0	0	0	0	0	0	0	0	0	0	0	0	0	0	0	0	0	0	0	0	0	0	0	0	0	0	0	0	0	0	0	0	0	0	0	0	1.744110817257437e-05
TTCAGTTTGAATATTATCAAAAGCGGC	1.1516032722955517e-07	1.0	0.9763779527559056	8	157.0	1.105395778625883	0.2484076433121019	0.2484076433121019	2.303206544591103e-07	0	0	0	0	0	0	0	0	0	0	0	0	0	0	0	0	0	0	0	0	0	0	0	0	0	0	0	0	0	0	0	0	0	0	0	0	0	0	0	1	0	0	0	0	0	0	0	0	0	0	0	0	0	0	-1	0	0	0	0	0	0	0	0	0	0	0	0	0	0	0	0	0	0	0	0	0	0	0	0	0	0	0	0	0	0	0	0	0	0	0	0	0	0	0	0	0	0	0	0	0	0	0	1.753761532766041e-05
TTCCATTGTGGCCTTTTTATTTGGGAT	1.1571145191632377e-07	1.0	0.4651162790697674	6	215.0	1.627939391293041	1.2046511627906975	1.083720930232558	2.314229038326476e-07	0	0	0	0	0	0	0	0	0	0	0	0	0	0	0	0	0	0	0	0	0	0	0	0	1	0	0	0	0	0	0	0	0	0	0	0	0	0	0	0	0	0	0	0	0	0	0	0	0	0	0	0	0	0	0	0	0	0	0	0	0	0	0	0	0	0	0	0	0	0	0	0	0	0	0	0	0	0	-1	0	0	0	0	0	0	0	0	0	-1	1	0	0	0	-1	0	0	0	0	0	0	0	0	1.7619808946121144e-05
TTCCGCTCTCCCACTCTTCTAGCGTTC	1.1767442428707949e-07	1.0	0.4624999999999999	4	312.0	1.59088577762567	0.5384615384615384	0.4903846153846153	2.3534884857415893e-07	1	0	0	0	0	0	0	0	0	0	1	0	0	0	0	0	0	0	0	0	0	0	0	0	0	0	0	0	0	0	0	-1	0	1	0	0	1	0	0	0	0	0	0	0	0	0	0	-1	0	0	0	0	0	0	0	0	0	0	0	0	-1	0	0	0	0	0	0	0	0	1	0	0	0	0	0	0	0	0	0	0	0	0	0	0	0	0	0	0	0	0	0	-1	0	0	0	0	0	0	0	0	0	0	1.7912451859416743e-05
TTCTTTTAAATCTGGTACTACCGATCT	1.2133014421028864e-07	1.0	0.1499574118619756	9	1709.0	1.1369053375067717	0.3926272674078408	0.2773551784669397	2.426602884205773e-07	0	0	-1	1	0	0	0	0	0	-1	0	0	1	1	0	0	0	1	0	0	0	0	1	0	0	0	0	-1	0	0	0	0	0	1	0	1	0	-1	0	0	-1	0	0	0	0	0	0	0	0	0	0	0	0	1	1	0	0	0	0	0	0	0	1	-1	0	0	0	0	0	0	1	0	0	0	0	0	0	0	0	0	0	0	0	0	-1	0	-1	0	0	0	0	0	0	0	0	0	-1	0	1	0	0	0	1.84581086184458e-05
TTCTCCTCCCTCAGCAGTAGCAGTAGT	1.2178322355802686e-07	1.0	1.0	1	67.0	1.289969787472698	0.5373134328358209	0.5373134328358209	2.435664471160537e-07	0	0	0	0	0	0	0	0	0	0	0	0	0	0	0	0	0	0	0	0	0	0	0	1	0	0	0	0	0	0	0	0	0	0	0	0	0	0	0	0	0	0	0	0	0	0	0	0	0	-1	0	1	0	0	0	0	0	0	0	0	0	0	0	0	0	0	0	0	0	0	0	0	0	0	0	0	0	0	0	0	0	0	0	0	0	0	0	0	0	0	0	0	0	0	0	0	0	0	0	0	0	0	1.8525212375383487e-05
TTCCATTATTAATTGGTTTTCTAGTGC	1.223718731409579e-07	0.0885343278033618	0.941722972972973	3	69.0	1.6069359096088829	1.608695652173913	1.608695652173913	2.447437462819158e-07	0	0	0	0	0	0	0	0	0	0	0	0	0	0	0	0	0	0	0	0	0	0	0	0	0	0	0	0	0	0	0	0	0	0	0	0	0	0	0	1	0	0	0	0	0	0	0	0	0	0	-1	0	0	0	0	0	0	0	0	0	-1	0	0	0	0	0	0	0	0	0	0	0	0	0	0	0	0	0	0	0	0	0	0	0	0	0	0	0	0	0	0	0	0	0	0	0	0	0	0	0	0	0	1.861264853015474e-05
TTCGAATACCTAGCCAAGATTCTCAAG	1.2359782153533129e-07	1.0	0.9463159968479116	3	263.0	1.2307801187778586	0.4752851711026616	0.376425855513308	2.4719564307066257e-07	0	0	0	0	0	0	0	0	0	0	0	0	0	0	0	0	0	0	0	0	0	0	0	0	0	0	0	0	0	0	0	0	0	0	0	0	0	0	0	0	0	0	0	0	0	0	0	0	0	0	0	0	0	0	0	0	0	0	0	0	0	0	0	0	0	0	0	0	0	0	0	0	0	0	0	0	0	0	1	0	0	0	0	0	0	0	0	0	1	-1	0	0	0	0	0	0	0	0	0	0	0	0	1.8795969072913575e-05
TTCACATCATCTGGTAGTTCCATAGAC	1.2998094886801417e-07	1.0	0.9814814814814816	9	193.0	0.9634197574690632	0.2487046632124352	0.2487046632124352	2.599618977360284e-07	0	0	0	0	0	0	0	0	0	0	0	0	0	0	0	0	0	0	0	0	0	0	0	0	0	0	0	0	0	0	0	0	0	0	0	0	0	0	0	0	0	0	0	-1	0	0	0	0	0	0	0	0	0	0	0	0	0	0	0	0	0	0	0	0	0	0	0	0	0	0	0	0	0	0	0	0	0	0	0	0	0	0	0	0	0	0	0	0	0	0	0	0	0	0	0	0	0	0	0	1	0	0	1.9746173180736817e-05
TTCAGCAACAAGTTCTTTAACACATAT	1.3002358672826694e-07	1.0	0.6007726450764426	9	233.0	1.590807651302424	0.6909871244635193	0.6738197424892703	2.600471734565339e-07	0	0	0	0	0	0	0	0	0	0	0	0	0	0	0	0	0	0	0	0	0	0	0	-1	0	0	0	0	0	0	0	0	0	0	0	0	0	0	0	0	0	0	0	-1	0	0	0	0	0	-1	0	-1	0	0	0	1	1	0	0	1	0	0	0	0	0	0	0	0	0	0	0	0	0	0	0	0	1	-1	0	0	0	0	0	0	0	0	0	0	0	0	0	0	-1	0	0	0	0	0	0	0	0	0	1.9752453883921987e-05
TTCCACAGATTCAAAGAATCATGCGAG	1.3002676598812193e-07	1.0	1.0	2	63.0	1.34775752049658	0.984126984126984	0.6825396825396826	2.6005353197624385e-07	0	0	-1	0	0	0	0	0	0	0	0	0	0	0	0	0	0	0	0	0	0	0	0	0	0	0	0	0	0	0	0	0	0	1	0	0	0	0	0	0	0	0	0	0	0	0	0	0	0	0	0	0	0	0	0	0	0	0	0	0	0	0	0	0	0	0	0	0	0	0	0	0	0	0	0	0	0	0	0	0	0	0	0	0	0	0	0	0	0	0	0	0	0	0	0	0	0	0	0	0	0	0	1.9752453883921987e-05
TTCAAATTCCAGAGCCATGGCATCGTC	1.3005151298730778e-07	1.0	0.3150924537731134	3	312.0	1.8639162239566964	1.2115384615384617	0.9551282051282052	2.601030259746155e-07	0	0	0	0	0	0	0	0	0	0	0	0	0	0	0	0	0	0	0	0	0	0	0	0	0	0	0	0	0	0	0	0	0	0	0	0	0	0	0	0	0	0	0	0	0	-1	0	-1	0	0	0	0	0	0	0	0	0	0	0	0	0	0	0	0	0	0	0	0	0	0	0	0	0	0	0	0	0	0	0	0	0	0	0	0	1	-1	0	0	0	0	0	0	0	0	0	0	0	1	1	0	0	0	1.9756019004360167e-05
TTCGGGTTACTTACTAATTCAGATGTA	1.306238059011424e-07	1.0	0.4559958826556871	3	288.0	1.6436767058602415	1.4201388888888888	1.1319444444444444	2.612476118022848e-07	0	0	0	0	0	0	0	0	0	0	0	0	0	0	0	0	0	0	0	0	0	0	0	0	1	0	0	0	0	0	0	0	0	0	0	0	0	0	0	0	0	0	0	0	0	0	0	0	0	0	0	0	0	0	0	0	0	0	0	0	0	0	0	0	0	0	0	0	0	0	0	0	0	0	0	0	0	0	-1	0	0	0	0	0	0	0	0	0	-1	0	0	0	0	0	0	0	0	0	0	0	0	0	1.984051753196001e-05
TTCATCTACTGTTAAACTGAATCTAAA	1.312711300249425e-07	1.77689039881604e-07	0.0617804757474429	3	18295.0	1.0383687232042276	0.41448483192129	0.2959825088822082	2.62542260049885e-07	-1	0	1	0	0	-1	0	0	0	1	0	0	-1	1	0	-1	0	1	0	0	0	0	-1	0	0	0	0	1	0	0	0	1	0	1	0	-1	-1	-1	1	0	1	-1	0	0	0	-1	0	1	0	0	0	0	0	-1	1	0	0	0	0	0	1	0	-1	-1	0	0	0	0	0	1	-1	0	0	0	0	0	0	0	0	0	-1	0	0	0	-1	0	1	0	0	0	0	1	0	0	0	0	1	0	0	0	0	0	1.993619449334106e-05
TTCAATGACTCAACAGCACTTTAAAGA	1.318974287355194e-07	1.0	0.9692307692307692	1	92.0	1.559581918241158	0.7391304347826086	0.5760869565217391	2.637948574710388e-07	0	0	0	0	0	0	0	0	0	0	0	0	0	0	0	0	0	0	0	0	0	0	0	0	0	0	0	0	0	0	0	0	0	0	0	0	0	0	0	0	0	0	0	0	0	0	0	0	0	0	0	0	0	0	0	0	0	0	0	0	0	0	0	0	0	0	0	0	0	0	0	0	0	0	0	0	0	0	0	0	0	-1	1	0	0	0	0	0	0	0	0	0	0	0	0	0	0	0	0	0	0	0	2.002953906155869e-05
TTCCTTAATCCTTTCCAAATCCTTTAA	1.32157378760412e-07	1.0	0.9375	5	69.0	1.6461060777711043	1.391304347826087	1.1594202898550725	2.64314757520824e-07	0	0	0	0	0	0	0	0	0	0	0	0	0	0	0	0	0	0	0	0	0	0	0	0	0	0	0	0	0	0	0	0	0	0	0	0	0	0	0	0	0	0	0	0	0	0	0	0	0	0	0	0	0	0	0	0	0	0	0	0	0	0	0	0	0	0	0	0	0	0	0	0	0	0	0	0	0	0	-1	0	0	0	0	0	0	0	0	0	0	1	0	0	0	-1	0	0	0	0	0	0	0	0	2.0067929623513777e-05
TTCATCGTCAGTTGTTCCATATTCTAT	1.3628134302831766e-07	1.0	0.0551265443362561	3	5003.0	0.7774675565728995	0.1872876274235458	0.1279232460523685	2.725626860566353e-07	0	0	0	0	0	0	0	1	0	0	0	1	0	0	0	0	0	0	-1	1	1	-1	0	-1	0	0	0	0	1	0	-1	0	1	0	0	0	0	0	0	0	0	0	0	0	0	0	0	0	0	1	0	-1	0	0	0	0	0	0	0	0	0	0	0	0	0	0	0	0	0	0	0	0	0	0	-1	0	0	0	0	0	0	0	0	0	0	0	0	0	0	0	0	0	0	0	0	0	0	0	0	0	0	0	2.0682563751247927e-05
TTCCACATTTTCTTCCATAACTTTATC	1.365214628438654e-07	1.0	0.3058797433797434	7	695.0	1.4309184967410862	0.5971223021582733	0.5035971223021583	2.730429256877308e-07	1	0	0	0	0	0	0	0	0	-1	-1	0	0	1	0	0	0	-1	0	0	0	0	0	0	0	0	0	1	0	0	0	-1	0	0	0	1	-1	1	1	0	-1	0	0	0	0	0	0	0	0	0	0	0	0	-1	1	0	0	0	0	0	-1	0	0	0	0	0	0	0	0	1	-1	0	0	0	0	0	0	0	0	0	0	0	0	0	-1	0	1	0	0	0	0	1	0	0	1	0	0	0	0	0	0	0	2.071819132957094e-05
TTCCCATTCATTATCCGAAATCTCATT	1.3693220826327993e-07	1.0	0.268885820933681	5	634.0	1.032473977766653	0.2397476340694006	0.2082018927444795	2.7386441652655985e-07	0	0	0	0	0	0	0	0	0	0	0	0	0	0	0	-1	0	-1	0	0	0	0	0	0	0	0	0	-1	0	0	0	0	0	0	0	1	0	1	0	0	1	0	0	0	0	0	0	0	0	0	0	0	0	0	0	0	0	0	0	0	0	0	0	0	0	0	0	0	0	0	0	0	0	0	0	0	0	0	0	0	0	0	0	0	0	0	0	0	0	0	0	0	0	0	0	0	0	0	0	0	0	0	2.0778586566678767e-05
TTCTCTATTTCATTATTCAACGTCAGA	1.3896822289600356e-07	0.060850114244892	1.0	5	58.0	1.850544061397224	1.603448275862069	1.603448275862069	2.779364457920071e-07	0	0	0	0	0	0	0	0	0	0	0	0	0	0	0	0	0	0	1	0	1	1	0	0	0	0	0	0	0	0	-1	0	0	0	0	0	0	0	0	0	0	0	0	0	-1	0	-1	0	0	0	0	0	0	0	0	0	0	0	0	0	0	0	0	0	0	0	0	0	0	0	0	0	0	0	0	0	0	-1	0	0	0	0	0	0	0	0	0	0	0	0	0	0	0	0	0	0	0	0	0	0	0	0	2.1078741765209027e-05
TTCATGTCACCAAGAAGACGACGATAT	1.392150074870586e-07	5.433082846031594e-09	0.9642857142857144	4	229.0	1.1538188272761016	1.0786026200873362	1.0786026200873362	2.784300149741172e-07	0	0	0	0	0	0	0	0	0	0	0	0	0	0	0	0	0	0	0	0	0	0	0	0	0	0	0	0	0	0	0	0	0	0	0	0	0	0	0	0	0	0	0	0	0	0	0	0	0	0	0	0	0	0	0	0	0	0	-1	0	1	0	0	0	0	0	0	0	0	0	0	0	0	0	0	0	0	0	0	0	0	0	0	0	0	0	0	0	0	0	0	0	0	0	0	0	0	0	0	0	0	0	2.111544870869493e-05
TTCTTAATAGCATAGTTTATTATTTCA	1.3925276036463642e-07	1.0	0.7498698594482041	7	181.0	1.9714107066511104	0.8453038674033149	0.7292817679558011	2.7850552072927284e-07	0	0	0	0	0	0	0	0	0	0	0	-1	0	0	0	0	0	0	-1	1	0	-1	0	0	0	0	0	0	0	0	-1	0	-1	0	1	0	0	0	0	0	0	0	0	0	0	0	0	0	0	-1	0	0	0	0	0	0	0	0	0	0	0	0	0	0	0	0	0	0	0	0	0	0	0	1	1	1	0	0	0	0	0	0	0	0	0	0	0	0	0	0	0	0	0	0	0	0	0	0	0	0	0	0	2.1120967570623297e-05
TTCCGAGGCTCATTTTTTGCCCACATT	1.4223578108790598e-07	3.886454669194147e-08	0.9284802043422732	3	56.0	1.9844794755108357	8.553571428571429	8.464285714285714	2.844715621758119e-07	0	0	0	0	0	0	0	0	0	0	0	0	0	0	0	0	0	0	0	0	0	0	0	0	0	0	0	0	0	0	0	0	0	0	0	0	0	0	0	0	0	0	0	0	0	0	0	0	0	0	0	0	0	0	0	0	0	0	0	0	0	0	0	0	0	0	0	1	0	0	0	0	0	0	0	0	0	0	0	0	0	0	0	0	0	0	0	0	0	0	0	0	0	0	0	0	0	0	0	-1	0	0	2.156335972294586e-05
TTCTTTTCACCTTTCCCTCACGGTACT	1.4257814468384505e-07	8.455396768262145e-13	0.7544385026737968	1	601.0	1.703123648687649	1.91846921797005	1.151414309484193	2.851562893676901e-07	0	0	0	0	0	0	0	0	0	0	0	0	0	0	0	0	0	0	0	0	0	0	0	0	1	0	0	0	0	0	0	0	0	0	0	0	0	0	0	0	0	0	0	-1	0	0	0	0	0	0	0	0	0	0	0	0	0	0	0	0	0	0	0	0	0	0	0	0	0	0	0	0	0	1	0	0	0	0	0	0	0	0	0	0	0	0	0	0	0	0	0	0	0	0	0	0	0	0	0	0	0	0	2.1612930636830927e-05
TTCTTTGGTGATAGCAAATGTGTAATA	1.4263222158813337e-07	1.0	0.9166666666666666	1	108.0	2.003303762058775	2.5	2.2314814814814814	2.852644431762668e-07	0	0	0	0	0	0	0	0	0	0	0	0	0	0	0	0	0	0	0	0	0	0	0	0	1	0	0	0	0	0	0	0	0	0	0	0	0	0	0	0	0	0	0	0	0	0	0	0	0	0	0	0	0	0	0	0	0	0	0	0	0	0	0	0	0	0	0	0	0	0	0	0	0	0	0	0	0	0	-1	0	0	0	0	0	0	0	0	0	-1	0	0	0	0	0	0	0	0	0	0	0	0	0	2.1621021922043145e-05
TTCTACGCCTCCTTTCTAATTTGTTTT	1.4510966258446358e-07	0.0583524097491043	0.9818181818181818	8	321.0	1.0149908029389605	0.6915887850467289	0.6043613707165109	2.902193251689272e-07	0	0	0	0	0	0	0	0	0	0	0	0	0	0	0	0	0	0	0	0	0	0	0	0	0	0	0	0	0	0	0	0	0	0	0	0	0	0	0	0	0	0	0	0	0	0	0	0	0	0	0	0	0	0	0	0	0	0	0	0	0	0	0	0	0	0	0	0	0	0	0	0	0	0	0	0	0	0	0	0	0	0	0	0	0	-1	0	0	0	0	0	0	0	0	0	0	0	1	1	0	0	0	2.198653781443329e-05
TTCTGGTATATAATTAAATATTATATC	1.4521754911296844e-07	1.0	0.1416289592760181	5	3059.0	1.1329970266529112	0.2824452435436417	0.214122262177182	2.904350982259369e-07	-1	0	1	0	0	0	0	0	0	1	0	0	1	1	0	1	0	-1	0	0	0	0	0	0	0	0	0	1	0	0	0	0	0	1	0	1	1	1	1	0	-1	0	0	0	0	0	0	-1	0	0	0	0	0	-1	-1	0	0	0	0	0	0	0	-1	-1	0	0	0	0	0	-1	-1	0	0	0	0	0	0	0	0	0	1	1	0	0	0	0	0	0	0	0	0	1	0	0	0	0	0	0	0	0	0	0	2.2002345089038705e-05
TTCAGATAATGCCCGATGACTTTGTCA	1.4524550160404198e-07	1.2761756120150156e-06	0.4152949077031431	6	574.0	2.020653713659516	1.1341463414634143	1.0313588850174216	2.904910032080839e-07	0	0	0	0	0	0	0	0	1	0	0	0	0	0	1	0	-1	0	0	0	-1	0	0	0	0	0	0	0	0	0	0	0	0	0	0	0	0	0	0	0	0	0	0	0	0	0	0	0	0	1	0	0	0	0	0	0	0	0	0	0	0	0	0	0	0	0	1	0	0	0	0	0	0	0	0	0	0	0	0	0	0	0	0	1	0	0	0	0	0	0	0	0	0	0	0	0	0	0	0	0	0	0	2.2006364485775985e-05
TTCATATTCAGTAGATTTATATGATGA	1.461469075984784e-07	1.0	0.7288135593220338	7	153.0	1.3461654579488664	0.5359477124183006	0.3464052287581699	2.922938151969568e-07	0	-1	0	0	0	0	0	0	0	0	0	0	0	0	0	0	0	0	0	0	0	0	0	0	0	0	0	0	0	0	0	0	0	0	0	0	0	0	0	0	0	0	1	0	-1	0	-1	0	0	1	1	0	0	0	0	0	0	0	0	1	0	0	0	0	0	0	0	0	0	0	0	0	0	0	1	0	0	0	0	0	0	0	0	0	0	0	0	0	0	0	0	0	0	0	-1	0	0	0	0	0	0	0	2.2140224375341818e-05
TTCTTGATACGGTATACTTTATATGAG	1.4650329428555604e-07	1.0	0.9142857142857144	6	63.0	1.818538568139174	1.3650793650793651	1.2063492063492065	2.930065885711121e-07	0	0	0	0	0	0	0	0	0	0	0	0	0	0	0	0	0	0	0	0	0	0	0	0	-1	0	0	0	0	0	0	0	0	0	0	0	0	0	0	0	0	0	0	0	0	0	0	0	0	0	0	0	0	0	0	0	0	0	0	0	0	0	0	0	0	0	0	0	0	0	0	0	0	0	0	0	0	0	-1	0	0	0	0	0	0	0	0	0	1	1	0	0	0	1	0	0	0	0	0	0	0	0	2.2192800249926357e-05
TTCATGTTGGTTTTAGAAAACAAAAAA	1.471634030486712e-07	1.0	0.1108141667521046	6	1879.0	1.1930257439489165	0.5087812666311868	0.3113358169238956	2.943268060973424e-07	0	-1	0	0	0	0	0	0	-1	0	0	0	0	0	1	0	0	0	0	0	0	0	0	0	0	-1	0	0	0	0	0	0	0	0	0	0	0	0	0	-1	0	0	-1	-1	-1	0	1	0	0	0	1	0	0	0	0	1	1	0	0	1	0	0	0	0	0	0	0	1	0	0	0	0	0	0	0	0	1	-1	0	0	0	0	0	0	0	0	0	0	0	0	0	0	0	0	0	0	0	0	0	-1	0	0	2.229148456484839e-05
TTCTTTCGAAACTCAGCAGCAGCAGCA	1.5294953414814525e-07	1.488208142547472e-09	0.9118037135278514	7	81.0	1.7697234013662213	1.9259259259259256	1.9135802469135803	3.058990682962905e-07	0	0	0	0	0	0	0	0	0	0	0	0	0	0	0	0	0	0	0	0	0	0	0	0	0	0	0	0	0	0	0	0	0	0	0	0	0	0	0	1	0	0	0	0	0	0	0	0	0	0	0	0	0	0	-1	0	0	0	0	0	0	0	0	0	0	0	0	0	0	0	0	0	0	0	0	0	0	0	0	0	0	0	0	0	0	0	0	0	0	0	0	0	0	0	0	0	0	0	0	0	0	0	2.314898782748351e-05
TTCCTTTACTATTTAATACTTTAACAT	1.5381662520204809e-07	9.918913063887974e-09	0.967741935483871	2	154.0	1.1860198281828322	1.181818181818182	0.8441558441558441	3.076332504040961e-07	0	0	0	0	0	0	1	0	0	0	0	0	0	0	0	-1	0	0	0	0	0	0	0	0	0	0	0	0	0	0	0	0	0	0	0	0	0	0	0	0	0	0	0	0	0	0	0	0	0	0	0	0	0	0	0	0	0	0	0	0	0	0	0	0	0	0	0	0	0	0	0	0	0	0	0	0	0	0	0	0	0	0	0	0	0	0	0	0	0	0	0	0	0	0	0	0	0	0	0	0	0	0	2.327623292840313e-05
TTCTATTCAAAGAGTAGAACATGTACT	1.5394647955738522e-07	1.0	0.868421052631579	7	133.0	2.396386283147084	2.7293233082706765	2.1203007518796992	3.0789295911477045e-07	0	0	0	0	0	0	0	0	0	0	0	0	0	0	0	0	0	0	0	0	0	0	0	0	1	0	0	0	0	0	0	0	0	0	0	0	0	0	0	0	0	0	0	0	0	0	0	0	0	0	0	0	0	0	0	0	0	0	0	0	0	0	0	0	0	0	0	0	0	0	0	0	0	0	0	0	0	0	-1	0	0	0	0	0	0	0	0	0	-1	1	0	0	0	1	0	0	0	0	0	0	0	0	2.3294856549683694e-05
TTCTTCATCTAAGGATTTCAATCTATC	1.5453674695223868e-07	1.0	0.6174787584532686	9	152.0	1.4349607425522657	0.7960526315789473	0.7105263157894737	3.090734939044773e-07	0	0	0	0	0	0	0	0	0	0	0	0	0	0	0	0	0	0	0	0	0	0	0	0	0	0	0	0	0	0	0	0	0	0	0	0	0	0	0	0	0	0	0	0	0	0	0	0	0	0	0	0	0	0	0	0	0	0	0	0	0	0	0	0	0	0	0	0	0	0	0	0	0	0	0	0	0	0	1	0	0	0	0	0	0	0	0	0	1	-1	0	0	0	-1	0	0	0	0	0	0	0	0	2.3382571797492216e-05
TTCGATTGTATATTTGATTCTACAGGT	1.546036922888017e-07	0.0564426337983385	0.902439024390244	6	72.0	2.164319057082478	3.625	3.305555555555556	3.0920738457760335e-07	0	0	0	0	0	0	0	0	0	0	0	0	0	0	0	0	0	0	0	0	0	0	0	0	1	0	0	0	0	0	0	0	0	0	0	0	0	0	0	0	0	0	0	0	0	0	0	0	0	0	0	0	0	0	0	0	0	0	0	0	0	0	0	0	0	0	0	0	0	0	0	0	0	0	0	0	0	0	0	0	0	0	0	0	0	0	0	0	0	-1	0	0	0	-1	0	0	0	0	0	0	0	0	2.339235755954335e-05
TTCCTGAAGCTGTTCTTTCGCACATTC	1.5541210746675018e-07	0.2767236207330628	0.7742174935048869	2	196.0	1.940771808160687	1.4285714285714286	1.2857142857142858	3.108242149335003e-07	0	0	0	0	1	0	0	0	-1	0	0	0	0	0	0	0	0	0	0	0	0	0	0	-1	0	0	0	0	0	0	0	0	0	0	0	0	0	0	0	0	0	0	0	0	0	0	0	0	0	0	0	0	1	0	0	0	0	-1	0	0	0	0	0	0	0	1	-1	0	1	0	0	0	0	0	0	0	-1	0	0	0	0	0	0	0	0	0	0	1	0	0	0	0	0	0	0	0	0	0	0	0	0	0	2.3512487967644096e-05
TTCACCGTATAATACATGCATTTCGTC	1.5838946664542905e-07	1.0	0.968	2	155.0	1.0199416934566774	0.4516129032258064	0.4516129032258064	3.167789332908581e-07	0	0	0	0	0	0	0	0	0	0	0	0	0	0	0	0	0	0	0	0	0	0	0	0	0	0	0	0	0	0	0	0	0	0	0	0	0	0	0	0	0	0	0	0	0	0	0	0	0	0	0	1	0	0	0	0	0	0	0	0	0	0	0	-1	0	0	0	0	0	0	0	0	0	0	0	0	0	0	0	0	0	0	0	0	0	0	0	0	0	0	0	0	0	0	0	0	0	0	0	0	0	0	2.3951914743167e-05
TTCGAGAATTAAATAGGATACAGTATC	1.5986443924636667e-07	1.0	0.6628787878787878	4	154.0	1.6693562462078555	1.577922077922078	1.2662337662337662	3.197288784927333e-07	0	0	0	0	0	0	0	0	0	0	0	0	0	0	0	0	0	0	0	0	0	0	0	0	1	0	0	0	0	0	0	0	0	0	0	0	0	0	0	0	0	0	0	0	0	0	0	0	0	0	0	0	0	0	0	0	0	0	0	0	0	0	0	0	0	0	0	0	0	0	0	0	0	0	0	0	0	0	-1	0	0	0	0	0	0	0	0	0	-1	1	0	0	0	-1	0	0	0	0	0	0	0	0	2.4168340211890865e-05
TTCAGCATCCCGGACGTCAACCTCCAG	1.6082673480442277e-07	1.0	0.9751693002257336	8	495.0	1.064033764708126	0.3939393939393939	0.2868686868686869	3.216534696088456e-07	0	0	0	0	0	0	0	0	0	0	0	0	0	0	0	0	0	0	0	0	0	0	0	0	0	0	0	0	0	0	0	0	0	0	0	0	0	0	0	0	0	0	0	0	0	0	0	0	0	0	0	0	0	0	0	0	0	0	0	0	0	0	0	0	0	0	0	0	0	0	0	0	0	0	0	0	0	0	0	0	0	0	0	0	0	-1	0	0	0	0	0	0	0	0	0	0	0	1	1	0	0	0	2.4310133844126567e-05
TTCTTTGTAACCTGCTAACTTTAATAA	1.6193566749119484e-07	1.0	0.954954954954955	6	141.0	1.1982238378926011	0.6950354609929078	0.5673758865248227	3.238713349823897e-07	0	0	0	0	0	0	0	0	0	0	0	0	-1	0	0	0	0	0	0	0	0	0	0	0	0	0	0	0	0	0	0	0	0	1	0	0	0	0	0	0	0	0	0	0	0	0	0	0	0	0	0	0	0	0	0	0	0	0	0	0	0	0	0	0	0	0	0	0	0	0	0	0	0	0	0	0	0	0	0	0	0	0	0	0	0	0	0	0	0	0	0	0	0	0	0	0	0	0	0	0	0	0	2.4474884201027723e-05
TTCCCCGGCTACTTTTGATGAACCCTG	1.623963095698495e-07	1.0	0.975609756097561	1	66.0	1.5571759364913171	1.1666666666666667	1.0303030303030305	3.2479261913969893e-07	0	0	0	0	0	0	0	0	0	0	0	0	0	0	0	0	0	0	0	0	0	0	0	0	1	0	0	0	0	0	0	0	0	0	0	0	0	0	0	0	0	0	0	0	0	0	0	0	0	0	0	0	0	0	0	0	0	0	0	0	0	0	0	0	0	0	0	0	0	0	0	0	0	0	0	0	0	0	0	0	0	0	0	0	0	0	0	0	-1	0	0	0	0	0	0	0	0	0	0	0	0	0	2.454198504961104e-05
TTCCTATTTACCTAATATTCTTTAAAA	1.62971723001854e-07	1.0	0.902439024390244	3	72.0	1.832404521971349	1.2777777777777777	1.2222222222222223	3.25943446003708e-07	0	0	0	0	0	0	0	0	0	0	0	0	0	0	0	0	0	0	0	0	0	0	0	0	0	0	0	0	0	0	0	0	0	0	0	0	0	0	0	0	0	0	0	0	0	0	0	0	0	0	0	0	0	0	0	0	0	0	0	0	0	0	0	0	0	0	0	0	0	0	0	0	0	0	0	0	0	0	1	0	0	0	0	0	0	0	0	0	1	-1	0	0	0	-1	0	0	0	0	0	0	0	0	2.462737833871884e-05
TTCGTGAACGCGTCCAAGAACTGAAAG	1.6717227975772837e-07	1.0	0.4114413680781759	5	419.0	1.2525968106794696	0.315035799522673	0.2816229116945107	3.343445595154567e-07	0	0	0	-1	0	0	0	0	0	0	0	0	0	0	0	0	0	0	1	0	0	0	0	0	0	0	0	0	0	0	0	0	0	0	0	0	0	0	0	0	0	0	1	0	0	0	0	0	0	0	0	0	0	0	0	0	0	0	0	0	0	0	0	0	0	0	0	0	0	0	0	0	0	0	0	-1	0	0	-1	0	0	0	1	0	0	0	0	0	0	0	0	0	0	0	0	0	0	0	0	0	1	0	2.5246589150255503e-05
TTCTTTACAGGCATAGATCAATGCTGC	1.672314018273499e-07	0.0018399322818027	0.9044507962433648	6	110.0	1.8191433616553967	1.3	1.2818181818181815	3.344628036546998e-07	0	0	0	-1	0	0	0	0	0	0	0	0	0	0	0	0	0	0	0	0	0	0	0	0	0	0	0	0	0	1	0	0	0	0	0	0	0	0	0	0	0	0	0	0	0	0	0	0	0	0	0	0	0	0	0	0	0	0	0	0	0	0	0	0	0	0	0	0	0	0	0	0	0	0	0	0	0	0	0	0	0	0	0	0	0	0	0	0	0	0	0	0	0	0	0	0	0	0	0	0	0	0	2.5255024211275293e-05
TTCACTAATAAGCATCACCTCATTTCC	1.6965263565853846e-07	9.768694461486804e-05	1.0	7	67.0	1.2215395282677952	1.6567164179104477	1.5522388059701493	3.393052713170769e-07	0	0	0	0	0	0	0	0	0	0	0	0	0	0	0	0	0	0	0	0	0	0	0	0	0	0	0	0	0	0	0	0	0	0	0	0	0	0	0	1	0	0	0	0	0	0	0	0	0	0	0	0	0	0	0	0	0	0	0	0	0	0	0	0	0	0	0	0	0	0	0	0	0	0	0	0	0	0	0	0	0	0	0	0	-1	0	0	0	0	0	0	0	0	0	0	0	0	0	0	0	0	0	2.561279040178405e-05
TTCTAAAATTAGAAAGAGAATATGTGG	1.6965263565853846e-07	1.0	1.0	4	67.0	1.1329659554425602	0.3880597014925373	0.3880597014925373	3.393052713170769e-07	0	0	0	0	0	0	0	0	0	0	0	0	0	0	0	0	0	0	0	0	0	0	0	0	0	0	0	0	0	0	0	0	0	0	0	0	0	0	0	0	0	0	0	0	0	0	0	0	0	0	0	0	0	0	0	0	0	0	0	0	0	0	0	0	0	0	0	0	0	0	0	0	0	0	0	0	0	0	0	0	0	0	0	0	0	0	0	0	0	1	0	0	0	-1	0	0	0	0	0	0	0	0	2.561279040178405e-05
TTCAAGTATTCATTAAGTTCAACACCG	1.748943142692795e-07	1.0880686781124421e-08	0.9142857142857144	8	68.0	1.692502986275462	2.985294117647059	1.9264705882352944	3.49788628538559e-07	0	0	0	0	0	0	0	0	0	0	0	0	0	0	0	0	0	0	0	0	0	0	0	0	0	0	0	0	0	0	0	0	0	0	0	0	-1	0	0	0	0	0	0	0	0	0	0	0	0	0	0	0	0	0	0	0	0	0	0	0	0	0	1	0	0	0	0	0	0	0	0	0	0	0	0	0	0	0	0	0	0	0	0	0	0	0	0	0	0	0	0	0	0	0	0	0	0	0	0	0	0	0	2.6386864614451962e-05
TTCTGTCATAGGGAACATAAGATGGGA	1.753626440018803e-07	1.0	0.943921568627451	7	109.0	1.422955913693066	0.6697247706422018	0.6422018348623854	3.507252880037606e-07	0	0	0	0	0	0	0	0	0	0	0	0	0	0	0	0	0	0	0	0	0	0	0	0	1	0	0	0	0	0	0	0	0	0	0	0	0	0	0	0	0	0	0	0	0	0	0	0	0	0	0	0	0	0	0	0	0	0	0	0	0	0	0	0	0	0	0	0	0	0	0	0	0	0	0	0	0	0	-1	0	0	0	0	0	0	0	0	0	-1	1	0	0	0	1	0	0	0	0	0	0	0	0	2.6456231501127115e-05
TTCCTTTGATAGATTAGAATCGGTGTT	1.785684645757939e-07	1.0	0.9846153846153848	8	100.0	1.2899844663844982	1.3	1.11	3.571369291515878e-07	0	0	0	0	0	0	0	0	0	0	0	0	0	0	0	0	0	0	0	0	0	0	0	0	1	0	0	0	0	0	0	0	0	0	0	0	0	0	0	0	0	0	0	0	0	0	0	0	0	0	0	0	0	0	0	0	0	0	0	0	0	0	0	0	0	0	0	0	0	0	0	0	0	0	0	0	0	0	-1	0	0	0	0	0	0	0	0	0	0	1	0	0	0	0	0	0	0	0	0	0	0	0	2.6928838282931352e-05
TTCATAATTCCTTAGAACGTTCTAATC	1.8405313358492106e-07	1.0	0.96	2	53.0	1.5709595435879362	0.5660377358490566	0.5660377358490566	3.681062671698421e-07	0	0	0	0	0	0	0	0	0	0	0	0	-1	0	0	0	0	0	0	0	0	0	0	0	0	0	0	0	0	0	0	0	0	0	0	0	0	0	0	0	0	0	0	0	0	0	0	0	0	0	0	0	0	0	0	0	0	0	0	0	0	0	0	0	0	0	0	0	0	0	0	0	0	0	0	0	0	0	0	0	0	0	0	0	0	0	0	0	0	0	0	0	0	1	0	0	0	0	0	0	0	0	2.7735647976269688e-05
TTCGCTTATTTCTTTAGTTCCAACCAA	1.843576116003751e-07	1.0	0.1144259230409721	8	1962.0	1.128558089497988	0.4750254841997961	0.3980632008154944	3.687152232007502e-07	0	1	0	1	0	0	0	0	1	0	0	0	0	0	1	0	0	0	0	0	0	0	0	0	0	0	0	0	0	0	0	0	0	0	-1	0	0	0	0	-1	0	0	1	-1	1	0	-1	0	0	1	1	0	0	0	0	-1	0	0	0	1	0	0	0	0	-1	0	0	0	0	0	0	0	0	0	-1	0	-1	0	0	0	0	0	0	0	0	0	0	0	0	0	0	0	0	0	1	0	0	0	1	0	0	-1	2.778085361099893e-05
TTCTACAATACATCATAAGGAATTATT	1.855488545882747e-07	1.0	0.2841802330502497	9	864.0	1.2127382346945057	0.4166666666666667	0.2407407407407407	3.710977091765494e-07	0	1	0	0	0	0	0	0	1	0	0	0	0	0	0	0	0	0	0	0	0	0	0	0	0	0	0	0	0	0	0	0	0	0	0	0	0	0	0	-1	0	0	0	0	0	0	0	0	0	0	-1	0	0	0	0	1	-1	0	0	1	0	0	0	0	0	0	0	0	0	0	0	0	0	0	0	0	-1	0	0	0	0	0	0	0	0	0	0	0	0	0	0	0	0	0	0	0	0	0	0	0	0	0	2.7956681655935258e-05
TTCAGTAATTGTATTGTTTATATATGA	1.8753635094980506e-07	1.0	0.1808437676551352	6	1236.0	1.313713890028949	0.441747572815534	0.3357605177993527	3.750727018996101e-07	1	0	1	1	0	0	0	0	0	0	0	0	0	1	0	0	0	0	0	0	0	0	0	0	0	0	0	0	0	0	0	1	0	1	0	0	-1	0	0	0	0	1	0	0	0	0	0	1	0	0	0	0	0	1	1	0	0	0	0	0	-1	0	-1	0	1	0	0	0	0	0	0	0	0	0	0	0	0	0	0	0	0	0	0	0	-1	0	-1	0	0	0	0	0	0	0	-1	0	-1	0	0	0	0	1	2.8247875362010128e-05
TTCTTAAATAAACCTCCGATAGCCTTA	1.913808230479246e-07	1.0	0.539118065433855	3	188.0	1.830232187584537	1.5797872340425532	1.303191489361702	3.827616460958492e-07	0	0	0	0	0	0	0	0	0	0	0	0	0	0	0	0	0	0	0	0	0	0	0	0	1	0	0	0	0	0	0	0	0	0	0	0	0	0	0	0	0	0	0	0	0	0	0	0	0	0	0	0	0	0	0	0	0	0	0	0	0	0	0	0	0	0	0	0	0	0	0	0	0	0	0	0	0	0	-1	0	0	0	0	0	0	0	0	0	-1	1	0	0	0	-1	0	0	0	0	0	0	0	0	2.8811647552738454e-05
TTCCAATACGGATTACTGAGAATGAAA	1.931675456885873e-07	1.0	0.4943277310924369	8	282.0	1.2745170875181218	0.7127659574468085	0.5070921985815603	3.8633509137717465e-07	0	0	0	0	0	0	0	0	0	0	0	0	0	0	0	0	0	0	0	0	0	0	0	0	-1	0	0	0	0	0	0	0	0	0	0	0	0	0	0	0	0	0	0	0	0	0	0	0	0	0	0	0	0	0	0	0	0	0	0	0	0	0	0	0	0	0	0	0	0	0	0	0	0	0	0	0	0	0	-1	0	0	0	0	0	0	0	0	0	1	1	0	0	0	1	0	0	0	0	0	0	0	0	2.9074117080503512e-05
TTCTTTGAAGAAAAAATGGAAATTGAC	1.943147382431443e-07	1.0	0.8115682766845558	8	121.0	1.757780685136176	0.8347107438016529	0.7603305785123967	3.886294764862886e-07	0	0	0	1	0	0	0	0	0	0	0	0	0	1	0	0	0	1	0	0	0	0	0	0	0	0	0	0	0	0	0	1	0	0	0	0	0	0	-1	0	1	0	0	0	0	0	0	0	0	0	0	0	0	1	0	0	0	0	0	0	1	0	0	0	0	0	0	0	0	0	-1	0	0	0	0	0	0	0	0	0	0	0	0	0	-1	0	-1	0	0	0	0	0	0	0	0	0	-1	0	0	0	0	0	2.924279623900936e-05
TTCCGACCGCCAAACAATCGAACACGC	2.005415656478348e-07	1.0	1.0	6	60.0	1.2100130008440442	1.0	1.0	4.010831312956696e-07	0	0	0	0	0	0	0	0	0	0	0	-1	0	0	0	0	0	0	0	0	0	0	0	0	0	0	0	0	0	0	0	0	0	0	0	0	0	0	0	0	0	0	0	0	0	0	0	0	0	0	0	0	0	0	1	0	0	0	0	0	0	0	0	0	0	0	0	0	0	0	1	0	0	0	0	0	0	0	0	0	0	0	0	0	0	-1	0	0	0	0	0	0	0	0	0	0	0	0	0	0	0	-1	3.0154774603835826e-05
TTCCATACCTGCCATTTCAGTTTGAAT	2.007296223593451e-07	1.0	0.984126984126984	7	155.0	0.8984778118914025	0.4	0.4	4.014592447186902e-07	0	0	0	0	0	0	0	0	0	0	0	0	0	0	0	0	0	0	0	0	0	0	0	0	0	0	0	0	0	0	0	0	0	0	0	0	0	0	0	1	0	0	0	0	0	0	0	0	0	0	0	0	0	0	-1	0	0	0	0	0	0	0	0	0	0	0	0	0	0	0	0	0	0	0	0	0	0	0	0	0	0	0	0	0	0	0	0	0	0	0	0	0	0	0	0	0	0	0	0	0	0	0	3.0182170995129826e-05
TTCCAATTGTTTATCTGCCCATTCATC	2.019215150638117e-07	1.0	0.96	7	56.0	1.6087814446102189	1.4821428571428572	1.3214285714285714	4.038430301276234e-07	0	0	0	0	0	0	0	0	0	0	0	0	0	0	0	0	0	0	0	0	0	0	0	0	0	0	0	0	0	0	0	0	0	0	0	0	0	0	0	0	0	0	0	0	0	0	0	0	0	0	0	0	0	0	0	0	0	0	0	0	0	0	0	0	0	0	0	0	0	0	0	0	0	0	0	0	0	0	-1	0	0	0	0	0	0	0	0	0	1	0	0	0	0	0	0	0	0	0	0	0	0	0	3.035769434760197e-05
TTCTCCTAAGAATCCTAATCTTAATCT	2.0270312772527034e-07	0.2643991229735578	0.9666666666666668	5	56.0	1.6243096954687444	1.875	1.8571428571428568	4.054062554505407e-07	0	0	0	0	0	0	0	0	0	0	0	0	0	0	0	0	0	0	0	0	0	0	0	0	1	0	0	0	0	0	0	0	0	0	0	0	0	0	0	0	0	0	0	0	0	0	0	0	0	0	0	0	0	0	0	0	0	0	0	0	0	0	0	0	0	0	0	0	0	0	0	0	0	0	0	0	0	0	-1	0	0	0	0	0	0	0	0	0	-1	1	0	0	0	0	0	0	0	0	0	0	0	0	3.0471795788075915e-05
TTCATAATATCTTCCACCTTCCACAGC	2.06075334841436e-07	1.0	0.1552269533749792	5	1340.0	1.0526359717472658	0.6462686567164179	0.4708955223880597	4.12150669682872e-07	0	0	0	0	0	0	0	0	-1	0	0	0	0	0	0	0	0	0	0	0	0	0	0	0	0	0	0	0	0	0	0	0	0	0	0	0	0	0	0	1	0	0	0	0	0	0	0	0	0	0	1	0	0	0	0	1	1	0	0	1	0	0	0	0	0	0	0	0	0	0	0	0	0	0	-1	0	-1	-1	0	0	0	0	0	0	0	0	0	0	0	0	0	0	0	0	0	0	0	0	0	0	0	0	3.096186307275879e-05
TTCTTCTGTCAAGTCAGGTAAATCTTC	2.0862982771922009e-07	1.0	0.9285714285714286	8	84.0	1.6114129298491635	1.011904761904762	0.9166666666666666	4.172596554384401e-07	0	0	0	0	0	0	0	0	0	0	0	0	0	0	0	0	0	0	0	0	0	0	0	0	0	0	0	0	0	0	0	0	0	0	0	0	-1	0	0	0	0	0	0	0	0	0	0	0	0	0	0	0	0	0	0	0	0	0	0	0	0	0	1	0	0	0	0	0	0	0	0	0	0	0	0	0	0	0	0	0	0	0	0	0	0	0	0	0	0	0	0	0	0	0	0	0	0	0	0	0	0	0	3.133286875841768e-05
TTCCGTTCTACGTGGATGAAGTGCTCC	2.091198905786089e-07	0.0980745871690013	0.9537953795379538	7	339.0	1.339884313395524	0.9498525073746312	0.7492625368731564	4.182397811572178e-07	0	0	0	0	0	0	0	0	0	0	0	0	0	0	0	0	0	0	0	0	0	0	0	0	0	0	0	0	0	0	0	0	0	0	0	-1	0	0	0	0	0	0	0	0	0	0	0	0	0	0	1	0	0	0	0	0	0	0	0	0	0	0	0	0	0	0	0	0	0	0	0	0	0	0	0	0	0	0	0	0	0	0	0	0	0	0	0	0	0	0	0	0	0	0	0	0	0	0	0	0	0	0	3.140478967597951e-05
TTCTGTGGCCTTCTCCATCATGATAAG	2.11044192358323e-07	1.0	0.9194179505991684	8	311.0	1.2952897188825578	0.4469453376205787	0.3697749196141479	4.22088384716646e-07	0	0	0	0	-1	0	0	0	0	0	0	0	0	0	0	0	0	0	0	0	0	0	0	0	0	0	0	0	0	0	0	0	0	0	0	0	0	0	0	0	0	0	0	0	0	0	0	0	0	0	0	0	0	0	0	0	0	0	0	0	0	0	0	1	0	0	0	0	0	0	0	0	0	0	0	0	0	0	0	0	0	0	0	0	0	0	0	0	0	0	0	0	0	0	0	0	0	0	-1	0	0	0	3.1687614624956856e-05
TTCATTAGTAACACAAGACAACATAAA	2.1346395546594807e-07	1.0	0.3497534737785746	3	309.0	1.1933490306976398	0.4271844660194174	0.2718446601941747	4.269279109318961e-07	0	0	0	0	0	0	0	-1	0	0	0	0	0	0	0	0	0	0	0	0	0	0	0	0	0	0	0	0	0	0	1	0	0	0	0	0	0	0	0	0	0	0	0	0	0	0	0	0	0	-1	0	0	0	0	0	0	0	0	0	0	0	0	0	0	0	0	0	0	0	0	0	0	0	0	0	0	0	0	0	0	0	0	0	0	0	0	0	0	0	0	0	0	0	0	0	0	0	0	0	0	0	0	3.204159447018638e-05
TTCGCCATCAATACTCACAATCATAGG	2.1525307876789299e-07	1.13007293713754e-09	0.9230769230769232	9	52.0	1.659159033000163	3.1153846153846154	3.1153846153846154	4.305061575357859e-07	0	0	0	0	0	0	0	0	0	0	0	0	0	0	0	0	0	0	0	0	0	0	0	0	0	0	0	0	0	0	0	0	0	0	0	0	0	0	0	0	0	0	0	0	0	0	0	0	0	0	0	1	0	0	0	0	0	0	0	0	0	0	0	-1	0	0	0	0	0	0	0	0	0	0	0	0	0	0	0	0	0	0	0	0	0	0	0	0	0	0	0	0	0	0	0	0	0	0	0	0	0	0	3.230026418783506e-05
TTCTTTTCTACAGAAGTTAATACCCTA	2.189202491059743e-07	1.0	0.896551724137931	4	87.0	1.5960968866652814	0.8505747126436781	0.8275862068965517	4.378404982119486e-07	0	0	0	0	0	0	0	0	0	0	0	0	0	0	0	0	0	0	0	0	0	0	0	0	1	0	0	0	0	0	0	0	0	0	0	0	0	0	0	0	0	0	0	0	0	0	0	0	0	0	0	0	0	0	0	0	0	0	0	0	0	0	0	0	0	0	0	0	0	0	0	0	0	0	0	0	0	0	0	0	0	0	0	0	0	0	0	0	1	-1	0	0	0	-1	0	0	0	0	0	0	0	0	3.283731618987661e-05
TTCTAATATGCGTAAATTGATGCGTAG	2.2116695333403154e-07	1.0	0.8648244958924571	7	129.0	1.5012160816399518	0.8604651162790697	0.6976744186046512	4.423339066680631e-07	0	0	0	0	0	0	0	0	0	0	0	0	0	0	0	0	0	0	0	0	0	0	0	0	0	0	0	0	0	0	0	0	0	0	0	0	0	0	0	0	0	0	0	0	0	0	0	1	1	0	0	0	0	0	0	0	0	0	0	0	0	0	0	0	0	0	0	0	0	0	0	0	0	0	0	0	0	0	0	0	0	0	0	0	0	0	0	0	0	0	0	0	0	-1	0	0	0	0	0	0	0	0	3.316610511047228e-05
TTCCATGATGGGAATAAGCGAACTTGT	2.217359466901132e-07	0.0016549155182292	0.8709677419354838	8	62.0	1.976050538855897	1.6612903225806452	1.6612903225806452	4.434718933802264e-07	0	0	0	0	0	0	0	0	0	0	0	0	0	0	0	0	0	0	0	0	0	0	0	0	0	0	0	0	0	0	0	0	0	0	0	0	0	0	0	0	0	0	0	0	0	-1	0	0	0	0	0	0	0	0	0	0	0	0	0	0	0	0	0	0	0	0	0	0	0	0	0	0	0	0	0	0	0	0	0	0	0	0	0	0	0	-1	0	0	0	0	0	0	0	0	0	0	0	1	1	0	0	0	3.3248849862406046e-05
TTCTGATCAACAGACTGACTAATAGCA	2.2328764019141777e-07	1.0	0.9148606811145512	2	72.0	1.6282757110169954	1.5138888888888888	1.3194444444444444	4.4657528038283554e-07	0	0	0	0	0	0	0	0	0	0	0	0	-1	0	0	0	0	0	0	0	0	0	0	0	0	0	0	0	0	0	0	0	1	0	0	0	0	0	0	0	0	0	0	0	0	0	0	0	-1	0	0	0	0	0	0	0	0	0	0	0	0	0	0	0	0	0	0	0	0	0	0	0	0	0	0	0	0	0	0	0	0	0	0	0	0	0	0	0	0	0	0	0	0	0	0	0	0	0	0	0	0	0	3.347632568585626e-05
TTCCTAAATTTTCCAACTATTAAGCAA	2.242936809701704e-07	1.0	0.049081135940128	1	6764.0	0.7260199742089435	0.1830277942046126	0.1249260792430514	4.485873619403408e-07	0	0	0	0	0	0	0	1	0	0	0	-1	0	0	0	0	0	0	-1	1	-1	1	0	0	0	0	0	0	1	0	1	0	-1	0	0	0	0	0	0	0	0	0	0	0	0	0	0	0	0	1	0	0	0	0	0	0	0	0	0	0	0	-1	0	0	0	0	0	1	0	0	0	0	0	0	0	0	0	0	0	0	0	0	0	0	0	0	0	0	0	1	0	0	0	0	0	-1	0	0	0	0	0	0	3.36247093026421e-05
TTCAGACTTTTAAAAGTAATCCTAGTT	2.2444583794739358e-07	1.0	1.0	5	53.0	1.4545344513851957	0.981132075471698	0.981132075471698	4.4889167589478716e-07	0	0	0	0	0	0	0	0	0	0	0	0	0	0	0	0	0	0	0	0	0	0	0	0	0	0	0	0	0	0	0	0	0	0	0	0	0	0	0	0	0	0	0	0	0	0	0	0	0	0	0	0	0	0	0	0	0	0	0	0	0	0	0	0	0	0	0	0	0	0	0	0	0	0	0	0	0	0	0	0	0	0	0	0	0	0	0	0	1	-1	0	0	0	0	0	0	0	0	0	0	0	0	3.36447453337285e-05
TTCTTAAACCATAATCCTATTTCACAT	2.2923587822806122e-07	9.438524446421341e-09	0.8181818181818182	3	66.0	2.0313277085677868	3.893939393939394	3.393939393939394	4.5847175645612244e-07	0	0	0	0	0	0	0	0	0	0	0	0	0	0	0	0	0	0	0	0	0	0	0	0	1	0	0	0	0	0	0	0	0	0	0	0	0	0	0	0	0	0	0	0	0	0	0	0	0	0	0	0	0	0	0	0	0	0	0	0	0	0	0	0	0	0	0	0	0	0	0	0	0	0	0	0	0	0	0	0	0	0	0	0	0	0	0	0	0	-1	0	0	0	0	0	0	0	0	0	0	0	0	3.434761890579373e-05
TTCCTCCATCAGCCACTGCGCCGGTGT	2.3032442310603737e-07	1.0	0.9615384615384616	7	78.0	1.502007654167932	1.2692307692307692	1.2179487179487178	4.6064884621207474e-07	0	0	0	0	0	0	0	0	0	0	0	0	0	0	0	0	0	0	0	0	0	0	1	0	0	0	0	0	0	0	0	0	0	0	0	0	0	0	0	0	0	0	0	0	0	0	0	0	0	0	0	0	0	0	0	0	0	0	0	0	0	0	0	0	0	0	0	0	0	-1	0	0	0	0	0	0	0	0	0	0	0	0	0	0	0	0	0	0	0	0	0	0	0	0	0	0	0	0	0	0	0	0	3.4506371739881815e-05
TTCTGTCTGGTCCAAGATATAGGTAAG	2.3134611397208886e-07	0.0016922099175625	0.7464430894308943	5	89.0	3.2269449342538	4.606741573033708	3.808988764044944	4.626922279441777e-07	0	0	0	0	0	0	0	0	0	0	0	0	0	0	0	0	0	0	0	0	0	0	0	0	1	0	0	0	0	0	0	0	0	0	0	0	0	0	0	0	0	0	0	0	0	0	0	0	0	0	0	0	0	0	0	0	0	0	0	0	0	0	0	0	0	0	0	0	0	0	0	0	0	0	0	0	0	0	0	0	0	0	0	0	0	0	0	0	0	-1	0	0	0	0	0	0	0	0	0	0	0	0	3.4655573915395635e-05
TTCTGCCAGTAGCAGCTAGGTACCTAT	2.3480163241521214e-07	1.0	0.9852941176470588	4	103.0	1.134036949705845	0.3689320388349514	0.3689320388349514	4.696032648304243e-07	0	0	0	0	0	0	0	0	0	0	0	0	0	0	0	0	0	0	0	0	0	0	0	0	0	0	0	0	0	0	0	0	0	0	0	0	0	0	0	0	0	0	0	0	0	0	0	0	0	0	0	0	0	0	0	0	0	0	0	0	0	0	0	0	0	0	0	0	0	0	0	0	0	0	0	0	0	0	1	0	0	0	0	0	0	0	0	0	1	-1	0	0	0	0	0	0	0	0	0	0	0	0	3.516127965014771e-05
TTCTACCCGAACATCATTGCTTCAGAC	2.360459364791937e-07	1.0	0.4702610183996576	1	196.0	1.708680735521151	0.9948979591836736	0.826530612244898	4.720918729583874e-07	0	0	0	0	0	0	0	0	0	0	0	0	0	0	0	0	0	0	0	0	0	0	0	0	-1	0	0	0	0	0	0	0	0	0	0	0	0	0	0	0	0	0	0	0	0	0	0	0	0	0	0	0	0	0	0	0	0	0	0	0	0	0	0	0	0	0	0	0	0	0	0	0	0	0	0	0	0	0	1	0	0	0	0	0	0	0	0	0	-1	1	0	0	0	1	0	0	0	0	0	0	0	0	3.534230417400091e-05
TTCTAAAACTGAATAATATGGCTTATG	2.4037518881274304e-07	1.0	0.4629672269552536	3	331.0	1.3251607975115394	0.525679758308157	0.4290030211480362	4.807503776254861e-07	0	0	0	0	0	0	0	0	0	0	0	0	0	0	0	0	0	0	0	0	0	0	0	0	1	0	0	0	0	0	0	0	0	0	0	0	0	0	0	0	0	0	0	0	0	0	0	0	0	0	0	0	0	0	0	0	0	0	0	0	0	0	0	0	0	0	0	0	0	0	0	0	0	0	0	0	0	0	1	0	0	0	0	0	0	0	0	0	-1	-1	0	0	0	-1	0	0	0	0	0	0	0	0	3.597374213994306e-05
TTCGATTAGGGATGCGATGGCTTTTTC	2.420577836343173e-07	0.0075919825986744	0.925925925925926	4	67.0	2.0681816171950334	2.626865671641791	2.1194029850746268	4.841155672686346e-07	0	0	0	0	0	0	0	0	0	0	0	0	0	0	0	0	0	0	0	0	0	0	0	0	0	0	0	0	0	0	0	0	0	0	0	0	0	0	0	0	0	0	0	0	0	-1	0	0	0	0	0	0	0	0	0	0	0	0	0	0	0	0	0	0	0	0	0	0	0	0	0	0	0	0	0	0	0	0	0	0	0	0	0	0	0	0	0	0	0	0	0	0	0	0	0	0	0	0	0	0	1	0	3.621909913923635e-05
TTCATATGCTTCTAATCGAGTTAAGCA	2.424300876496813e-07	1.0	0.3287373004354137	3	301.0	1.7648054648061706	1.435215946843854	1.2857142857142858	4.848601752993626e-07	0	0	0	0	0	0	0	0	0	0	0	0	0	0	0	0	0	0	0	0	0	0	0	0	1	0	0	0	0	0	0	0	0	0	0	0	0	0	0	0	0	0	0	0	0	0	0	0	0	0	0	0	0	0	0	0	0	0	0	0	0	0	0	0	0	0	0	0	0	0	0	0	0	0	0	0	0	0	-1	0	0	0	0	0	0	0	0	0	-1	1	0	0	0	-1	0	0	0	0	0	0	0	0	3.627410449544583e-05
TTCACAGTACTGGTTCGCTATCGGTCT	2.42649532552426e-07	0.2977919805467614	0.8011257035647279	4	80.0	2.4764738903765737	2.9375	2.35	4.85299065104852e-07	0	0	0	0	0	0	1	0	0	0	0	0	-1	0	0	0	0	0	0	0	0	0	1	0	0	0	0	0	0	0	0	0	0	0	0	0	0	0	0	0	0	0	0	0	0	0	0	0	0	0	0	0	0	0	-1	0	0	0	0	0	0	0	0	0	0	0	0	0	0	0	0	0	0	-1	0	0	0	0	0	0	0	0	0	0	0	0	0	0	0	0	0	0	0	0	0	0	0	0	0	0	0	1	3.630577226317328e-05
TTCCAGTTCTTCATCCCTGAACTGTGG	2.467863490526376e-07	1.0	0.9231678486997636	2	83.0	1.3135077935475648	0.6144578313253012	0.6024096385542169	4.935726981052752e-07	0	0	0	0	0	0	0	0	0	0	0	0	0	0	0	0	0	0	0	0	0	0	0	1	0	0	0	0	0	0	0	0	0	0	0	0	0	0	0	0	0	0	0	0	0	0	0	0	0	0	0	0	0	0	0	0	0	0	0	0	0	0	0	0	0	0	-1	0	0	0	0	0	0	-1	0	0	0	0	0	-1	0	0	0	0	0	0	0	0	0	0	0	0	0	0	0	0	0	0	0	0	0	0	3.6909657961534555e-05
TTCAGATTGTATTGTTAAAGCTTCAAG	2.469326848328781e-07	1.0	0.2575593493863336	7	1796.0	1.292948157718914	0.5807349665924276	0.44543429844098	4.938653696657562e-07	0	1	0	0	0	0	0	0	0	0	0	0	0	0	1	0	0	0	0	0	0	0	0	-1	0	-1	0	0	0	0	-1	0	0	0	0	0	0	0	0	1	0	0	0	0	0	0	0	0	0	-1	0	1	0	0	0	1	0	0	0	-1	0	-1	0	0	0	0	0	0	0	0	0	0	0	1	1	-1	-1	0	0	0	0	0	0	0	0	0	0	0	0	0	0	0	0	0	0	-1	0	0	0	1	0	0	3.693082924162663e-05
TTCACCTTTCCTTCACAGTACTGGTTC	2.585145216931618e-07	0.0802045377339276	0.6744389390848149	8	167.0	2.8542455040057955	1.8922155688622757	1.784431137724551	5.170290433863236e-07	0	0	0	0	0	0	-1	0	0	0	0	0	0	0	0	0	0	0	0	0	0	0	-1	0	0	0	0	0	0	0	0	0	0	0	0	0	0	0	0	0	0	0	0	1	0	0	0	0	0	0	0	0	0	0	-1	0	0	0	0	0	0	0	0	0	0	0	0	0	0	0	0	0	0	1	0	0	0	0	0	0	0	0	0	0	0	0	0	0	0	0	0	0	0	0	0	1	0	0	0	0	0	-1	3.862504554456004e-05
TTCGTTACAAGCTCAGCAAATTTATTT	2.6217314107573013e-07	1.0	0.862012987012987	4	125.0	1.262777861450202	0.448	0.44	5.243462821514603e-07	0	0	0	-1	0	0	0	0	0	0	0	0	0	0	0	0	0	0	0	0	0	0	0	0	0	0	0	0	0	0	0	0	0	0	0	0	0	0	0	0	0	0	0	0	0	0	0	0	0	0	0	0	0	0	0	0	0	0	0	0	0	0	0	0	1	0	0	0	0	0	0	0	0	0	0	0	0	0	0	0	0	0	0	0	0	0	0	0	0	0	0	0	0	0	-1	0	0	0	0	0	0	1	3.916127268360588e-05
TTCATTTTCAGCTCTCGCATCGGCTAA	2.641299234747213e-07	1.0	0.795049934867564	8	96.0	2.558315021345071	2.489583333333333	2.125	5.282598469494425e-07	0	0	1	0	0	0	0	0	0	0	1	0	0	0	0	0	0	0	0	0	0	0	-1	0	0	0	0	0	0	0	0	0	0	0	0	0	0	0	0	0	0	0	0	0	0	0	0	0	0	0	0	0	0	0	0	0	0	0	0	0	0	-1	0	0	0	0	0	0	0	0	0	0	0	0	0	0	0	0	0	0	0	0	0	0	0	0	0	0	0	0	0	0	0	0	0	0	0	0	0	0	0	0	3.944517245215211e-05
TTCAAGAAGAGAATTTGAAGCAAGCGA	2.735457080753622e-07	0.0002301566596185	0.975609756097561	3	70.0	1.9329090472908403	1.7428571428571429	1.7428571428571429	5.470914161507244e-07	0	0	0	0	0	0	0	0	0	0	0	0	0	0	0	0	0	0	0	0	0	0	0	0	0	0	0	0	0	0	0	0	0	0	0	0	0	0	0	0	0	1	0	0	0	0	0	0	0	0	0	0	0	0	0	0	0	0	0	0	0	0	0	0	0	0	0	0	0	0	0	0	0	0	0	0	0	0	1	0	0	1	0	0	0	0	0	0	0	0	0	0	0	0	0	0	0	0	0	0	-1	0	4.082016097359135e-05
TTCTATTACTTCTGAAAAGATAGAAGA	2.738969800303728e-07	1.0	0.9215686274509804	2	96.0	1.660035193177648	0.90625	0.90625	5.477939600607456e-07	0	0	0	0	0	0	0	0	0	0	0	0	0	0	0	0	0	0	0	0	0	0	0	0	1	0	0	0	0	0	0	0	0	0	0	0	0	0	0	0	0	0	0	0	0	0	0	0	0	0	0	0	0	0	0	0	0	0	0	0	0	0	0	0	0	0	0	0	0	0	0	0	0	0	0	0	0	0	1	0	0	0	0	0	0	0	0	0	1	-1	0	0	0	0	0	0	0	0	0	0	0	0	4.0871593193266604e-05
TTCTTTGTTCCTATCGTGTTATTGCTG	2.74000647223777e-07	1.0	1.0	8	74.0	1.0856329960214297	0.3513513513513513	0.3513513513513513	5.480012944475539e-07	0	0	0	0	0	0	0	0	0	0	0	0	-1	0	0	0	0	0	0	0	0	0	0	0	0	0	0	0	0	0	0	0	0	0	0	0	0	0	0	0	0	0	0	0	0	0	0	0	0	0	0	0	0	0	0	0	0	0	0	0	0	0	0	0	0	0	0	0	0	0	0	0	0	0	0	0	0	0	0	0	0	0	0	0	0	0	0	0	0	0	0	0	0	1	0	0	0	0	0	0	0	0	4.088587821439356e-05
TTCTCGATCCATAGCTGTTAATTTAAC	2.756803454827104e-07	1.0	1.0	6	60.0	2.1057685671709647	2.583333333333333	2.083333333333333	5.513606909654207e-07	0	0	0	0	0	0	0	0	0	0	0	0	0	0	0	0	0	0	0	0	0	0	0	0	0	0	0	0	0	0	0	0	0	0	0	0	0	0	0	0	0	0	0	0	0	0	0	0	0	0	-1	0	0	0	0	0	0	0	0	-1	0	0	0	0	0	0	0	0	0	0	0	0	0	0	1	0	-1	0	1	0	0	0	0	0	0	0	0	0	0	0	0	0	0	0	0	0	0	0	0	0	0	0	4.113076073590034e-05
TTCATCCCAGATTTGCTCGGCCCGCAG	2.7668598708839464e-07	1.0	0.9396396396396396	3	67.0	1.6866519343338129	0.6567164179104478	0.6567164179104478	5.533719741767893e-07	0	0	0	0	0	0	0	0	0	0	0	0	0	0	0	0	0	0	0	0	0	0	0	0	0	0	0	0	0	0	0	0	0	0	0	0	0	0	0	0	0	0	0	0	0	0	0	0	0	0	0	0	0	0	0	0	0	0	0	0	0	0	0	0	0	0	0	0	0	0	0	0	0	0	0	0	0	0	0	0	0	0	0	0	0	-1	0	0	1	0	0	0	0	0	0	0	0	0	0	0	1	0	4.127900627343172e-05
TTCGGCACTCTTGATGCGTTAACGACA	2.770698707844341e-07	1.0	0.8865698729582577	7	67.0	1.9770330242280811	2.4328358208955225	2.074626865671642	5.541397415688683e-07	0	0	0	0	0	0	0	0	0	0	0	0	0	0	0	0	0	0	0	0	0	0	1	0	0	0	0	0	0	0	0	0	0	0	0	0	0	0	0	0	0	0	0	0	0	0	0	0	0	0	0	0	0	0	0	0	0	0	0	0	0	0	0	0	0	0	0	0	0	-1	0	0	0	0	0	0	0	0	0	0	0	0	0	0	0	0	0	0	0	0	0	0	0	0	0	0	0	0	0	0	0	0	4.133468191999287e-05
TTCGCCATCACGTAGATAATTATATTG	2.774918941753945e-07	1.0	0.3050111504656959	5	799.0	1.6615658492174497	0.4017521902377972	0.3579474342928661	5.54983788350789e-07	0	0	0	0	0	0	0	-1	0	0	0	1	0	0	0	0	0	0	1	1	1	1	0	-1	0	0	0	0	-1	0	1	0	-1	0	0	0	0	0	0	0	0	0	0	0	0	0	0	0	0	0	0	-1	0	0	0	0	0	0	0	0	0	-1	0	0	0	0	0	-1	0	0	0	0	0	-1	0	-1	0	0	0	0	0	0	0	0	0	0	0	0	1	0	0	0	0	0	0	-1	0	0	0	0	0	0	4.139604291918963e-05
TTCCTCATATTATCAAGCATCTGCTTT	2.785230592426478e-07	1.0	0.7223303670745272	3	335.0	1.535427149270786	0.6597014925373135	0.5582089552238806	5.570461184852956e-07	0	0	0	0	0	0	0	0	0	0	0	0	0	0	0	1	0	1	0	0	0	0	0	0	0	0	0	0	0	0	0	0	0	-1	0	-1	0	0	0	0	1	0	0	0	0	-1	0	0	0	0	0	0	0	0	0	0	0	0	0	0	0	0	0	0	0	0	0	0	0	0	1	0	0	0	0	0	0	0	0	0	0	0	0	0	0	0	0	0	0	0	0	0	0	0	0	0	0	0	0	0	0	0	4.15462616696677e-05
TTCAGAAGTTATTTTGTTATTTTCATA	2.801769413967448e-07	1.0	0.5245255279337075	6	361.0	1.2035016206685123	0.3905817174515235	0.3434903047091412	5.603538827934895e-07	0	1	0	0	0	0	0	0	1	0	0	0	0	0	0	0	0	0	0	0	0	0	0	0	0	0	0	0	0	0	0	0	0	0	0	0	0	0	0	-1	0	0	1	0	-1	0	-1	0	0	0	-1	0	0	0	0	0	0	0	0	-1	0	0	0	0	0	0	0	0	0	0	0	0	0	0	0	0	1	1	0	0	0	0	0	0	0	0	0	0	-1	0	0	0	0	0	0	1	0	0	0	0	0	0	4.1783688446306286e-05
TTCACCGTGTTAGCTCCTATTACTTCG	2.892298949485728e-07	7.63785124139079e-09	0.9475044273374534	8	1249.0	0.8669693809522232	0.3578863090472378	0.3202562049639711	5.784597898971455e-07	0	0	0	0	0	0	0	0	0	0	0	0	0	0	0	0	0	0	0	0	0	0	0	0	0	0	0	0	0	1	0	0	0	0	0	0	0	0	0	0	0	0	0	0	0	0	0	0	0	0	0	0	0	0	-1	0	0	0	0	0	0	0	0	0	0	0	0	0	0	0	0	0	0	0	0	0	0	0	0	0	0	0	0	0	0	0	0	0	0	0	0	0	0	0	0	0	0	0	0	0	0	0	4.310674348938969e-05
TTCTATTTTGGACACTGACCCGTTCGC	2.894345241891537e-07	0.0131076520294571	0.9661016949152542	5	85.0	1.925131162335148	3.0352941176470587	2.694117647058824	5.788690483783074e-07	0	0	0	0	0	0	0	0	0	0	0	0	0	0	0	0	0	0	0	0	0	0	0	0	0	0	0	0	0	0	0	0	0	0	0	0	0	0	0	0	0	0	0	0	0	0	0	0	-1	0	0	0	0	0	0	0	0	0	0	0	0	0	0	1	0	0	0	0	0	0	0	0	0	0	0	0	0	0	0	0	0	0	0	0	0	0	0	0	0	0	0	0	0	0	0	0	0	0	0	0	0	0	4.313640929218384e-05
TTCAGTTTTCTTATATCTTGGCTTACT	2.933910199344453e-07	1.0	1.0	9	75.0	1.2672170235101905	0.5866666666666667	0.4133333333333333	5.867820398688905e-07	0	0	0	0	0	0	0	0	0	0	0	0	0	0	0	0	0	0	0	0	0	0	0	0	0	0	0	0	0	0	0	0	0	0	0	0	0	0	0	0	0	0	0	0	0	0	0	0	0	0	0	0	0	0	0	0	0	0	0	0	0	0	0	0	0	0	0	0	0	0	0	0	0	0	0	0	0	0	0	0	0	0	0	0	0	0	0	0	1	-1	0	0	0	0	0	0	0	0	0	0	0	0	4.3709421339003466e-05
TTCTAACTATTCGTGTGGATGATATCA	2.952724644541327e-07	1.0	0.9029304029304028	3	67.0	1.65383082721237	0.8656716417910447	0.7611940298507462	5.905449289082654e-07	0	0	0	0	0	0	0	0	0	0	0	0	0	0	0	0	0	0	0	0	0	0	0	0	0	0	0	0	0	0	0	0	0	0	0	0	0	0	0	0	0	0	0	0	0	0	0	0	0	0	0	0	0	0	0	0	0	0	0	0	-1	0	0	0	0	0	0	0	0	0	0	0	0	0	0	0	0	0	1	0	0	0	0	0	0	0	0	0	0	0	0	0	0	0	0	0	0	0	0	0	0	0	4.398547851144094e-05
TTCGGAATAATATCTCAAAGAACTGAG	3.0072236963604665e-07	1.0	0.96	2	64.0	1.0598470851103838	0.40625	0.40625	6.014447392720933e-07	0	0	0	0	0	0	0	0	0	0	0	0	0	0	0	0	0	0	0	0	0	0	0	0	0	0	0	0	0	0	0	0	0	0	0	0	0	0	0	0	0	0	0	0	0	0	0	0	0	0	0	0	0	0	0	0	0	0	0	0	0	0	0	0	0	0	0	0	0	0	0	0	0	0	0	0	0	0	-1	0	0	0	0	0	0	0	0	0	1	0	0	0	0	0	0	0	0	0	0	0	0	0	4.477898168258774e-05
TTCTGTTCCTGCGTTCGAAACTACTTC	3.038826457887294e-07	1.0	0.9141458296905052	4	339.0	1.1536995695643404	0.415929203539823	0.3392330383480826	6.077652915774588e-07	0	0	0	0	0	0	0	0	0	0	0	0	0	0	0	0	0	0	0	0	0	0	0	0	0	0	0	0	0	0	0	0	0	0	0	-1	0	0	0	0	0	0	0	0	0	0	0	0	0	0	0	0	0	0	0	0	0	0	0	0	0	0	0	0	0	0	0	0	0	0	0	0	0	0	0	0	0	0	0	0	0	0	0	0	0	0	0	0	0	0	0	0	0	0	0	0	0	0	0	1	0	0	4.523822787391904e-05
TTCAAGCCCCTGTTTGATTTCAGGGGC	3.040342895464359e-07	0.0413350481108392	0.8205128205128205	5	80.0	2.037720290471855	2.6375	2.2875	6.080685790928717e-07	0	0	0	0	0	0	0	0	0	0	0	0	0	0	0	0	0	0	0	0	0	0	0	0	1	0	0	0	0	0	0	0	0	0	0	0	0	0	0	0	0	0	0	0	0	0	0	0	0	0	0	0	0	0	0	0	0	0	0	0	0	0	0	0	0	0	0	0	0	0	0	0	0	0	0	0	0	0	1	0	0	0	0	0	0	0	0	0	1	-1	0	0	0	-1	0	0	0	0	0	0	0	0	4.525993065497424e-05
TTCATTCGTGCATAAGTTTCTCTCACA	3.0557749138466934e-07	6.351576921737043e-05	0.0374300200913969	6	11742.0	1.005409554272951	0.487310509282916	0.3958439788792369	6.111549827693387e-07	-1	0	0	0	0	-1	0	0	0	0	1	0	0	-1	0	0	0	0	0	0	0	0	0	0	1	0	0	0	0	0	0	-1	0	0	0	0	-1	0	0	0	0	-1	0	0	0	0	0	-1	0	0	0	0	0	1	1	0	0	0	0	0	-1	0	1	0	0	0	0	0	0	1	0	0	0	0	0	0	0	0	0	0	1	0	0	0	-1	0	-1	-1	0	0	0	1	0	0	0	0	1	0	0	0	0	0	4.548440065825496e-05
TTCATACCTATGGCGAAGATATAACAG	3.0749717130891305e-07	1.0	0.7371731214829527	6	110.0	2.097729974785624	1.4272727272727272	1.290909090909091	6.149943426178261e-07	0	0	0	0	0	0	0	0	0	0	0	0	0	0	0	0	0	0	0	0	0	0	0	0	0	0	0	0	0	0	0	0	0	0	0	0	1	0	0	0	0	0	0	0	0	0	0	0	0	0	0	0	0	0	0	0	0	0	0	0	0	0	-1	0	0	0	0	0	0	0	0	0	0	0	0	-1	0	0	0	0	0	0	0	0	0	0	0	0	0	0	0	0	0	0	0	0	0	0	0	0	0	0	4.57655112319853e-05
TTCCACTGTGGTTGAATCATTTATTTC	3.11258246057676e-07	6.976734450142441e-20	0.4229012996136284	6	458.0	5.427878413884598	12.270742358078603	9.600436681222709	6.22516492115352e-07	0	0	0	0	0	0	0	0	0	0	0	0	0	0	0	0	0	0	0	0	0	0	0	0	0	0	0	0	0	0	0	0	0	0	0	0	0	0	0	0	0	0	0	0	-1	0	-1	0	0	0	0	0	0	0	0	0	0	0	0	-1	0	0	0	0	0	0	0	0	0	0	0	0	0	0	1	0	0	-1	0	0	0	0	0	0	0	0	0	0	0	0	0	0	0	0	-1	0	0	0	0	0	0	-1	4.6311676282508534e-05
TTCATACATGTTCACAATAGATGGAAA	3.120149437320917e-07	1.0	0.825885225885226	3	128.0	1.4470165628262504	0.6484375	0.5078125	6.240298874641834e-07	0	0	0	0	0	0	0	0	0	0	0	0	0	0	0	0	0	0	0	0	0	0	0	-1	0	0	0	0	0	0	0	0	0	0	1	0	0	0	0	0	0	0	0	-1	0	0	0	0	0	0	0	-1	0	0	0	0	0	0	0	0	0	0	0	0	0	0	0	0	0	0	0	0	0	0	0	0	0	0	0	0	0	0	0	0	0	0	0	0	0	0	0	0	-1	0	0	0	0	0	0	1	0	0	4.642046509665995e-05
TTCGCTTGAATAACATAGGTGTATAGG	3.140841802227693e-07	3.489824224697436e-08	1.0	2	76.0	0.8997437586982626	3.789473684210526	1.263157894736842	6.281683604455385e-07	0	0	0	0	0	0	0	0	0	0	0	0	0	0	0	0	0	0	0	0	0	0	0	0	0	0	0	0	0	0	0	0	0	0	0	0	0	0	0	0	0	0	0	0	0	0	0	0	0	0	0	0	0	0	0	0	0	0	0	0	1	0	0	0	0	0	0	0	0	0	0	0	0	0	0	0	0	0	0	-1	0	0	0	0	0	0	0	0	0	0	0	0	0	0	0	0	0	0	0	0	0	0	4.6720222100297016e-05
TTCAGTTCTATCTGAATAAAGATTTGG	3.150021012924282e-07	1.0	0.9377394636015326	7	65.0	1.8490845604574813	1.4153846153846157	1.323076923076923	6.300042025848565e-07	0	0	0	0	0	0	0	0	0	0	0	0	0	0	0	0	0	0	0	0	0	0	0	0	-1	0	0	0	0	0	0	0	0	0	0	0	0	0	0	0	0	0	0	0	0	0	0	0	0	0	0	0	0	0	0	0	0	0	0	0	0	0	0	0	0	0	0	0	0	0	0	0	0	0	0	0	0	0	1	0	0	0	0	0	0	0	0	0	0	1	0	0	0	0	0	0	0	0	0	0	0	0	4.685495932733756e-05
TTCCTCTTTGGATTGATCTTTTATAAT	3.194315011572005e-07	1.0	0.1006782398095668	9	5386.0	0.9671170643683736	0.2460081693278871	0.1851095432603045	6.38863002314401e-07	0	1	0	0	0	0	0	-1	1	0	0	-1	0	0	-1	0	0	0	-1	1	-1	-1	0	-1	0	1	0	0	1	0	1	0	1	0	1	0	0	0	0	-1	0	0	-1	-1	-1	0	1	0	0	0	1	0	0	0	0	-1	0	0	0	1	0	0	0	0	0	0	0	1	0	0	0	0	0	-1	1	-1	-1	-1	-1	0	0	0	0	0	0	0	0	0	1	0	0	0	-1	0	0	-1	0	0	0	1	0	0	4.749666543082748e-05
TTCAACAATTGGGTACGAACAGACTGG	3.218546209619463e-07	1.0	0.9808612440191388	2	454.0	0.8505457932797976	0.2907488986784141	0.2422907488986784	6.437092419238926e-07	0	0	0	0	0	0	0	0	0	0	0	0	0	0	0	0	0	0	0	0	0	0	0	0	0	0	0	0	0	0	0	0	0	0	0	0	0	0	0	0	0	0	0	0	0	0	0	0	0	0	0	0	0	0	1	0	0	0	0	0	0	0	0	0	0	0	0	0	0	0	0	0	0	0	0	0	0	0	0	0	0	-1	0	0	0	0	0	0	0	0	0	0	0	0	0	0	0	0	0	0	0	0	4.785028593047188e-05
TTCAAGAGACTGAATCCCTAAATAAGC	3.2193531135074773e-07	0.002885584237613	0.8526785714285714	4	88.0	2.039778297260625	1.431818181818182	1.318181818181818	6.438706227014955e-07	0	0	0	0	0	0	0	0	0	0	0	0	1	0	0	0	0	0	0	0	0	0	0	0	0	0	0	0	0	0	0	0	0	0	0	0	0	0	0	0	0	0	0	-1	0	0	0	0	0	0	0	0	0	0	0	0	0	0	0	0	0	0	0	0	0	0	0	0	0	0	0	0	0	0	0	0	0	0	0	0	0	0	0	0	0	0	0	0	0	0	0	0	0	0	0	0	0	0	0	0	0	0	4.786205197280366e-05
TTCTTCCACTCTCCCATTCTTCTAGCG	3.227093552124009e-07	4.742628282845504e-08	1.0	5	70.0	1.7011214528732572	2.914285714285714	2.8857142857142857	6.454187104248018e-07	0	0	0	0	0	0	0	0	0	0	0	0	0	0	0	0	0	0	0	0	0	0	0	0	0	0	0	0	0	0	0	0	0	0	0	0	0	0	1	0	0	0	0	0	0	0	0	0	0	0	0	0	0	0	0	0	0	0	0	0	0	0	0	0	0	0	0	0	0	0	1	0	0	0	0	0	0	0	0	0	0	-1	0	0	0	0	0	0	0	0	0	0	0	0	0	0	0	0	0	0	0	0	4.7975051881668856e-05
TTCCGTTACCAACATGTTCCATTCATT	3.253562131458564e-07	0.4242710125218907	0.3680024788266888	3	394.0	1.6056552642766164	1.5558375634517767	1.1852791878172588	6.507124262917128e-07	0	0	0	0	0	0	0	0	0	0	0	0	0	-1	0	0	0	-1	0	0	0	0	0	0	0	0	0	0	0	0	0	1	0	0	0	1	0	0	-1	0	0	-1	0	0	0	0	0	0	0	0	0	0	0	1	0	0	0	0	0	0	0	0	1	0	-1	0	0	0	0	0	0	0	0	0	0	0	0	0	0	0	0	0	0	0	-1	0	1	0	0	0	0	0	0	0	0	0	1	0	0	0	0	1	4.8359470478241336e-05
TTCCTTTCCGCGCTTACAATTTGATTT	3.262946245439516e-07	1.0	0.9394353369763204	7	219.0	1.746147436337629	0.5753424657534246	0.4200913242009132	6.525892490879033e-07	0	0	0	0	0	0	0	0	0	0	0	0	0	0	0	0	0	0	0	0	0	0	0	0	0	0	0	0	0	0	0	0	0	0	0	0	0	0	0	0	0	1	0	0	0	0	0	0	0	0	0	0	0	0	0	0	0	0	0	0	0	0	0	0	0	0	0	0	0	0	0	0	0	0	0	0	0	0	0	0	0	1	0	0	0	0	0	0	0	0	0	0	0	-1	0	0	0	0	0	0	-1	0	4.8495686456660004e-05
TTCAAATGACTTTACCGACTTATTAAA	3.287671871165203e-07	1.0	0.9518072289156626	4	120.0	1.6466096382356932	0.8833333333333333	0.7833333333333333	6.575343742330406e-07	0	0	0	0	0	0	0	0	0	0	0	0	0	0	0	0	0	0	0	0	0	0	0	0	1	0	0	0	0	0	0	0	0	0	0	0	0	0	0	0	0	0	0	0	0	0	0	0	0	0	0	0	0	0	0	0	0	0	0	0	0	0	0	0	0	0	0	0	0	0	0	0	0	0	0	0	0	0	-1	0	0	0	0	0	0	0	0	0	1	1	0	0	0	-1	0	0	0	0	0	0	0	0	4.8859647708441665e-05
TTCAATTGATGATTAGTGGAGCTATCT	3.326188085214412e-07	1.0	0.9223300970873788	5	144.0	1.970200806307224	1.3472222222222223	1.2291666666666667	6.652376170428824e-07	0	0	0	0	0	0	0	0	0	0	0	0	0	0	0	0	0	0	0	0	0	0	0	0	1	0	0	0	0	0	0	0	0	0	0	0	0	0	0	0	0	0	0	0	0	0	0	0	0	0	0	0	0	0	0	0	0	0	0	0	0	0	0	0	0	0	0	0	0	0	0	0	0	0	0	0	0	0	0	0	0	0	0	0	0	0	0	0	-1	0	0	0	0	1	0	0	0	0	0	0	0	0	4.941946045353947e-05
TTCAATGAATATAGTGATGTCATTGAG	3.357698098673666e-07	0.0390755980930798	0.3472094214029698	8	281.0	1.1684430525311258	0.5231316725978647	0.5195729537366548	6.715396197347332e-07	0	0	0	0	0	0	0	0	0	0	0	0	0	0	0	0	0	-1	0	0	0	0	0	0	0	0	0	1	0	0	0	0	0	1	0	0	0	1	1	0	-1	0	0	0	0	0	0	0	0	0	0	0	0	0	0	0	0	0	0	0	0	0	0	0	0	0	0	0	0	0	-1	0	0	0	0	0	0	0	0	0	0	0	0	0	0	0	0	0	0	0	0	0	0	0	0	0	0	0	0	0	0	0	4.9872761299589036e-05
TTCCTTGTACCCATTGAGATATCTTGG	3.357916778274483e-07	1.0	1.0	1	60.0	1.070903511587943	0.4	0.4	6.715833556548966e-07	0	0	0	0	0	0	0	0	0	0	0	0	0	0	0	0	0	0	0	0	0	0	0	0	0	0	0	0	0	0	0	0	0	0	0	0	0	0	0	0	0	0	0	0	0	0	0	0	0	0	0	0	0	0	0	0	0	0	0	0	0	0	0	0	0	0	0	0	0	0	0	0	0	0	0	0	0	0	0	0	0	0	0	0	0	0	0	0	0	1	0	0	0	-1	0	0	0	0	0	0	0	0	4.98745712265598e-05
TTCAAGATTATGACAGAACATTTTTAA	3.3736520179251057e-07	0.000289777517159	0.6060239429444727	5	255.0	2.093501488357197	2.372549019607843	2.23921568627451	6.747304035850211e-07	0	1	0	0	0	0	0	0	1	0	0	1	0	0	-1	0	0	0	-1	1	1	1	0	0	0	0	0	0	-1	0	0	0	0	0	1	0	0	-1	0	0	0	0	0	0	0	0	0	0	0	0	0	0	0	0	0	0	0	0	0	0	0	0	0	0	0	0	0	0	0	0	0	0	0	1	-1	0	0	-1	0	0	0	0	0	0	0	0	0	0	0	0	0	0	1	0	0	1	0	0	0	0	0	0	5.0101052610283534e-05
TTCTCTTTACGGTCTTGGTTTTCTTTT	3.416039943506266e-07	0.0010260239646524	0.9071428571428573	7	63.0	2.296916159594017	4.7936507936507935	4.666666666666667	6.832079887012531e-07	0	0	0	0	0	-1	0	0	0	0	0	0	0	0	0	0	0	0	0	0	0	0	0	0	0	0	0	0	0	0	0	0	0	0	0	0	0	0	0	0	0	1	0	0	0	0	0	0	0	0	0	0	0	0	0	0	0	0	0	0	0	0	0	0	0	0	0	0	0	0	0	0	0	0	0	0	1	0	0	0	0	0	0	0	0	0	0	0	0	0	0	0	0	-1	0	0	0	0	0	0	0	0	5.071471072746455e-05
TTCAAAAAGAAAAACAAGATGCCTTCT	3.421148636629133e-07	1.0	0.8340506934481109	7	92.0	2.579307382939102	3.0543478260869565	2.7934782608695654	6.842297273258265e-07	0	0	0	0	0	0	0	0	0	0	0	0	0	0	0	0	0	0	0	0	0	0	0	0	-1	0	0	0	0	0	0	0	0	0	0	0	0	0	0	0	0	0	0	0	0	0	0	0	0	0	0	0	0	0	0	0	0	0	0	0	0	0	0	0	0	0	0	0	0	0	0	0	0	0	0	0	0	0	1	0	0	0	0	0	0	0	0	0	1	1	0	0	0	-1	0	0	0	0	0	0	0	0	5.078738311425933e-05
TTCTACTGATATTTCGTTGATTTTTAA	3.459304009179198e-07	1.973292117308469e-09	0.9345114345114346	1	63.0	1.46577523045319	3.0476190476190474	3.031746031746032	6.918608018358396e-07	0	0	0	0	0	0	0	0	0	0	0	0	0	0	0	0	0	0	0	0	0	0	0	0	0	0	0	0	0	0	0	0	0	0	0	-1	0	0	0	0	0	0	0	0	0	0	0	0	0	0	0	1	0	0	0	0	0	0	0	0	0	0	0	0	0	0	0	0	0	0	0	0	0	0	0	0	0	0	0	0	0	0	0	0	0	0	0	0	0	0	0	0	0	0	0	0	0	0	0	0	0	0	5.133974807256088e-05
TTCTCCGTGATGCCCCAGTGGGCAAAT	3.633426283011603e-07	1.0	0.1182488601153739	8	1173.0	1.449665528297275	1.113384484228474	0.92924126172208	7.266852566023206e-07	0	0	0	0	0	0	0	0	0	0	0	0	0	0	0	0	0	0	0	0	0	0	0	0	0	0	0	0	0	0	0	0	0	0	0	0	0	0	0	0	0	0	0	0	0	1	0	1	0	0	0	0	0	0	0	0	0	0	0	0	0	0	0	0	0	0	0	0	0	0	0	0	0	0	0	0	0	0	0	0	0	0	0	0	0	-1	0	0	0	0	0	0	0	0	0	0	0	0	0	0	0	0	5.3861574176387234e-05
TTCCATGAAACTACGTTGTTAGTCCTA	3.673740353364357e-07	1.0	0.927055702917772	3	55.0	1.3362984898377184	0.5272727272727272	0.5272727272727272	7.347480706728714e-07	0	0	0	0	0	0	0	0	0	0	0	0	0	0	0	0	0	0	0	0	0	0	0	0	0	0	0	0	0	0	0	0	0	0	0	0	-1	0	0	0	0	1	0	0	0	0	0	0	0	0	0	0	0	0	0	0	0	0	0	0	0	0	0	0	0	0	0	0	0	0	0	0	0	0	0	0	0	0	0	0	0	0	0	0	0	0	0	0	0	0	0	0	0	0	0	0	0	0	0	0	0	0	5.4445606543483324e-05
TTCCAAATGCAAAAGTTCTACGAACGT	3.730616907627497e-07	1.0	0.9771863117870724	9	296.0	1.1500452681240707	0.5135135135135135	0.4358108108108108	7.461233815254994e-07	0	0	0	-1	0	0	0	0	0	0	0	0	0	0	0	0	0	0	0	0	0	0	0	0	0	0	0	0	0	0	0	0	0	0	0	0	0	0	0	0	0	0	0	0	0	0	0	0	0	0	0	0	0	0	1	0	0	0	0	0	0	0	0	0	0	0	0	0	0	0	0	0	0	0	0	0	0	0	0	0	0	0	0	0	0	0	0	0	0	0	0	0	0	0	0	0	0	0	0	0	0	0	5.5264148372187554e-05
TTCTGCATACCTGGAACCTAAGATGGT	3.789311371541696e-07	4.395165157227084e-05	0.8966165413533835	9	189.0	1.736177002888773	2.391534391534392	2.259259259259259	7.578622743083392e-07	0	0	0	0	0	0	0	0	0	0	0	0	0	0	0	0	0	0	0	0	0	0	0	0	1	0	0	0	0	0	0	0	0	0	0	0	0	0	0	0	0	0	0	0	0	0	0	0	0	0	0	0	0	0	0	0	0	0	0	0	0	0	0	0	0	0	0	0	0	0	0	0	0	0	0	0	0	0	1	0	0	0	0	0	0	0	0	0	1	-1	0	0	0	1	0	0	0	0	0	0	0	0	5.6109961969719805e-05
TTCAGATGTATGTGTTAAAGAAATCGT	3.799759498942768e-07	1.0	0.6484848484848484	9	220.0	1.0382376673258804	0.209090909090909	0.209090909090909	7.599518997885536e-07	0	1	0	0	0	0	0	0	0	0	0	0	0	0	0	0	0	0	0	0	0	0	0	0	0	0	0	0	0	0	0	0	0	0	-1	0	0	0	0	0	0	0	1	0	0	0	0	0	0	0	0	0	0	0	0	0	0	0	0	0	0	0	0	0	0	0	0	0	0	0	0	0	0	0	0	0	0	0	0	0	0	0	0	0	0	0	0	0	0	0	0	0	0	0	0	0	0	0	0	0	0	0	5.6260628582616655e-05
TTCCTGTGGGGCTTGTACTAGTAAATC	3.881155202765769e-07	1.0	0.9315068493150684	5	111.0	1.614426556080526	1.5945945945945943	1.1891891891891893	7.762310405531538e-07	0	0	0	0	0	0	0	0	0	0	0	0	0	0	0	0	0	0	0	0	0	0	0	0	1	0	0	0	0	0	0	0	0	0	0	0	0	0	0	0	0	0	0	0	0	0	0	0	0	0	0	0	0	0	0	0	0	0	0	0	0	0	0	0	0	0	0	0	0	0	0	0	0	0	0	0	0	0	-1	0	0	0	0	0	0	0	0	0	0	1	0	0	0	0	0	0	0	0	0	0	0	0	5.743608528115241e-05
TTCCCCATCCGGCGTATCTCGGACAGC	3.883348961921515e-07	1.0	1.0	6	54.0	1.329166308298281	1.2962962962962965	1.1666666666666667	7.766697923843029e-07	0	0	0	0	0	0	0	0	0	0	0	1	0	0	0	0	0	0	0	0	0	0	0	0	0	0	0	0	0	0	0	0	0	0	0	0	0	0	0	0	0	0	1	-1	0	0	0	0	0	0	0	0	0	0	0	0	0	0	0	0	0	0	0	0	0	0	0	0	0	0	0	0	0	-1	0	0	0	0	0	0	0	0	0	0	0	1	0	0	0	0	0	0	0	0	0	0	0	0	0	0	0	0	5.746607358422075e-05
TTCTTAAATGGGTATCCTTCTATCCCA	4.0345896509943123e-07	0.0194071891515007	0.9198998748435544	7	115.0	2.2985599569768698	2.313043478260869	2.1565217391304348	8.069179301988625e-07	0	0	0	0	0	0	0	0	0	0	0	0	0	0	0	0	0	0	0	0	0	0	0	0	1	0	0	0	0	0	0	0	0	0	0	0	0	0	0	0	0	0	0	0	0	0	0	0	0	0	0	0	0	0	0	0	0	0	0	0	0	0	0	0	0	0	0	0	0	0	0	0	0	0	0	0	0	0	0	0	0	0	0	0	0	0	0	0	-1	1	0	0	0	1	0	0	0	0	0	0	0	0	5.964902188546173e-05
TTCATTAAGTGTATCGATTTTATATGC	4.039784176975926e-07	1.0	0.7301212938005391	8	109.0	1.7233010436461071	1.0825688073394495	0.8990825688073395	8.079568353951852e-07	0	0	0	0	0	0	0	0	1	0	0	0	0	0	0	0	0	0	0	0	0	0	0	0	0	0	0	0	0	0	0	0	0	0	0	0	0	0	0	0	0	0	0	0	1	0	1	0	0	0	0	0	0	0	0	0	0	0	0	-1	0	0	0	0	1	0	0	0	0	0	0	0	0	0	-1	0	-1	0	0	0	0	0	0	0	0	0	0	0	0	0	0	0	0	0	0	0	0	0	0	0	0	0	5.972353428194e-05
TTCCCTGGATGGTGAATAGTTAGTAAT	4.0456660588385844e-07	1.0	0.9457152611812906	4	130.0	1.0804216792210792	0.5538461538461539	0.5384615384615384	8.091332117677167e-07	0	0	0	0	0	0	0	0	0	0	0	0	0	0	0	0	0	0	0	0	0	0	0	-1	0	0	0	0	0	0	0	0	0	0	0	0	0	0	0	0	0	0	0	0	0	0	0	0	0	0	0	0	0	0	0	0	0	0	0	0	0	0	0	0	0	0	0	0	0	0	0	0	0	0	0	0	0	1	0	0	0	0	0	0	0	0	0	0	0	0	0	0	0	0	0	0	0	0	0	0	0	0	5.980763018787543e-05
TTCTTGTTGTAATGCTACTGGTAAAAA	4.065468094942907e-07	0.0029158562927759	0.8114973262032086	9	78.0	2.3212135282435877	3.1794871794871797	2.6538461538461537	8.130936189885814e-07	0	0	0	0	0	0	0	0	0	0	0	0	0	0	0	0	0	0	0	0	0	0	0	0	0	0	0	0	0	0	0	0	0	0	0	0	0	0	0	0	0	0	0	0	0	0	0	0	0	0	0	0	0	0	0	0	0	0	0	0	0	1	0	0	0	0	0	-1	0	0	0	0	0	0	0	0	0	0	0	0	0	0	0	0	0	0	0	0	0	0	0	0	0	0	0	0	0	0	0	0	0	0	6.009519222164568e-05
TTCTTCGATGATGCCGCTGCAGTTTCG	4.082031905581077e-07	1.0298732996066462e-06	0.9714285714285714	6	54.0	1.6885896202747066	3.074074074074074	3.0	8.164063811162155e-07	0	0	0	0	0	0	0	0	0	0	0	0	0	0	1	0	0	0	0	0	0	0	-1	0	0	0	0	0	0	0	0	0	0	0	0	0	0	0	0	0	0	0	0	0	0	0	0	0	0	0	0	0	0	0	0	0	0	0	0	0	0	0	0	0	0	0	0	0	0	0	0	0	0	0	0	0	0	0	0	0	0	0	0	1	0	0	0	0	0	0	0	0	0	0	0	0	0	0	0	0	0	0	6.0334553313575e-05
TTCGTAATATTGAATTGCTTGGAATAC	4.091598750739649e-07	0.1102528650122765	1.0	8	63.0	1.2546014930098088	1.1111111111111112	1.1111111111111112	8.183197501479298e-07	0	0	0	0	0	0	0	0	0	0	0	0	0	0	0	0	0	0	0	0	0	0	0	0	0	0	0	0	0	0	0	0	0	0	0	0	0	0	0	0	0	0	0	0	0	0	0	0	0	0	0	0	0	0	0	0	0	0	0	0	0	0	0	0	0	0	0	0	0	0	0	0	0	0	0	0	0	0	1	0	0	0	0	0	0	0	0	0	0	0	0	0	0	-1	0	0	0	0	0	0	0	0	6.04713290433083e-05
TTCTGACCTAGTTTTACAGTAGTAGTC	4.0966355772199973e-07	0.2184907215065127	0.4605484605484605	7	202.0	2.3948821261079365	2.386138613861386	1.9405940594059403	8.193271154439995e-07	0	0	0	0	0	0	0	0	0	0	0	0	0	0	0	0	0	0	0	0	0	0	0	0	1	0	0	0	0	0	0	0	0	0	0	0	0	0	0	0	0	0	0	0	0	0	0	0	0	0	0	0	0	0	0	0	0	0	0	0	0	0	0	0	0	0	0	0	0	0	0	0	0	0	0	0	0	0	-1	0	0	0	0	0	0	0	0	0	-1	1	0	0	0	-1	0	0	0	0	0	0	0	0	6.054374358511331e-05
TTCAAGATATTCTTCTCTGTCCATAAT	4.1686440498216845e-07	1.0	0.5511860174781523	5	215.0	1.73572371000413	0.6651162790697674	0.627906976744186	8.337288099643367e-07	0	0	0	0	0	0	0	0	0	0	0	0	0	0	0	0	0	0	0	0	0	0	0	0	1	0	0	0	0	0	0	0	0	0	0	0	0	0	0	0	0	0	0	0	0	0	0	0	0	0	0	0	0	0	0	0	0	0	0	0	0	0	0	0	0	0	0	0	0	0	0	0	0	0	0	0	0	0	-1	0	0	0	0	0	0	0	0	0	-1	1	0	0	0	1	0	0	0	0	0	0	0	0	6.158350672288086e-05
TTCTGATTAATCTAGTTCTTCGGCTTG	4.178585871768112e-07	1.0	0.5287893396622907	5	514.0	1.4919425425236694	0.8618677042801557	0.754863813229572	8.357171743536224e-07	0	0	0	0	0	0	0	0	0	0	0	0	0	0	0	0	0	0	0	0	0	0	0	0	0	0	0	0	0	0	0	0	0	0	0	0	-1	0	0	0	0	0	0	0	0	0	0	0	0	0	0	0	0	0	0	0	0	0	0	0	0	0	1	0	0	0	0	0	0	0	0	0	0	0	0	0	0	0	0	0	0	0	0	0	0	0	0	0	0	0	0	0	0	0	0	0	0	0	0	0	0	0	6.172742697877193e-05
TTCCCGGTTATGGACAACTGCTACATG	4.207304878444084e-07	3.647403159404107e-08	0.8752963489805594	5	260.0	1.9655333877582093	2.6307692307692307	2.0384615384615383	8.414609756888168e-07	0	0	0	0	0	0	0	0	0	0	0	0	0	0	0	0	0	0	0	0	0	0	0	0	0	0	0	0	0	0	0	0	0	0	0	-1	0	0	0	0	0	0	0	0	0	0	0	0	0	0	0	0	0	0	0	0	0	0	0	0	0	0	1	0	0	0	0	0	0	0	0	0	0	0	0	0	0	0	0	0	0	0	0	0	0	0	0	0	0	0	0	0	0	0	0	0	0	0	0	0	0	0	6.214068373870216e-05
TTCAAATGATGTGAGAGAAACTTACGC	4.2352139913510246e-07	1.0	0.1799607756788726	6	1289.0	1.0366541922789974	0.460822342901474	0.3289371605896043	8.470427982702047e-07	0	0	0	0	0	0	0	0	0	0	0	0	0	0	0	1	0	-1	0	0	0	0	0	0	0	0	0	1	0	0	0	0	0	0	0	-1	0	1	0	0	1	0	0	0	0	-1	0	0	0	0	0	0	0	0	0	0	0	0	0	0	0	0	0	0	0	0	0	0	0	0	0	0	0	0	0	0	0	0	0	0	0	0	0	0	0	0	0	0	0	0	0	0	0	0	0	0	0	0	0	0	0	0	6.254362763602085e-05
TTCAGTAGCATTTCTAGTCCAAGCTCC	4.237304035278866e-07	1.0	0.8841530054644808	9	91.0	2.755985673646621	3.010989010989011	2.5824175824175826	8.474608070557732e-07	0	0	0	0	0	0	0	0	0	0	0	0	0	0	0	0	0	0	0	0	0	0	0	0	1	0	0	0	0	0	0	0	0	0	0	0	0	0	0	0	0	0	0	0	0	0	0	0	0	0	0	0	0	0	0	0	0	0	0	0	0	0	0	0	0	0	0	0	0	0	0	0	0	0	0	0	0	0	0	0	0	0	0	0	0	0	0	0	-1	0	0	0	0	0	0	0	0	0	0	0	0	0	6.257269848665118e-05
TTCTACATTTAAGGTATTTGATTCAGA	4.256978899985284e-07	1.0	0.8629453142727479	5	265.0	1.1212820565487394	0.4943396226415094	0.4754716981132075	8.513957799970567e-07	0	0	0	0	0	0	0	0	0	-1	0	0	0	0	0	0	0	0	0	0	0	0	1	0	0	0	0	0	0	0	0	0	0	0	0	0	0	0	0	0	0	0	0	0	0	0	0	0	0	0	0	0	0	0	0	0	0	0	0	0	0	0	0	0	0	0	0	0	0	0	0	0	0	0	0	0	0	0	0	0	0	0	0	0	0	0	0	0	0	0	0	0	0	0	0	0	0	0	0	0	0	0	6.285723244053273e-05
TTCTGAAATCGATGTAGCTAATTTTGA	4.2782683329959925e-07	0.38355900849821	0.2814181963475686	7	585.0	1.904937826748692	0.9333333333333332	0.5418803418803418	8.556536665991983e-07	0	0	0	0	0	0	0	0	0	-1	0	0	0	0	0	1	0	-1	0	0	0	0	0	0	0	0	0	1	0	0	0	0	0	0	0	1	0	1	0	0	1	0	0	0	0	-1	0	0	0	0	0	0	0	0	0	0	0	0	0	0	0	0	0	0	0	0	0	0	0	0	-1	0	0	0	0	0	0	0	0	0	0	0	0	0	0	0	0	0	0	0	0	0	0	0	0	0	0	0	0	0	0	0	6.316434296867628e-05
TTCACAATCTGCAGTTCAAATACCAAT	4.350971157072421e-07	0.6047139894939916	0.9319645732689212	5	154.0	1.8377401974125964	1.1623376623376624	1.1623376623376624	8.701942314144841e-07	0	-1	0	0	0	0	0	0	0	0	0	0	0	0	-1	0	0	0	0	0	0	0	0	1	0	0	0	0	0	0	0	0	0	0	1	0	0	0	0	0	0	0	-1	0	0	0	0	0	0	-1	-1	0	0	0	0	0	0	0	0	-1	0	0	0	0	0	0	0	0	0	0	0	0	0	1	0	0	0	0	0	0	0	0	0	0	0	0	0	0	0	0	0	0	0	0	0	-1	0	0	0	0	0	0	6.421656022318046e-05
TTCCTAGGCGGAAACCTAACGGAAAGC	4.3904240772148555e-07	9.280140654642265e-08	0.9879518072289156	9	109.0	1.1308191344748737	1.2935779816513762	1.2844036697247707	8.780848154429709e-07	0	0	0	0	0	0	0	0	0	0	0	0	0	0	0	0	0	0	0	0	0	0	0	0	0	0	0	0	0	0	0	0	0	0	0	0	0	0	0	0	0	0	0	0	0	0	0	0	0	0	-1	0	0	0	0	0	0	0	0	0	0	0	0	0	0	0	0	0	0	0	0	0	0	0	0	0	0	0	0	0	0	0	0	0	0	0	0	0	0	0	0	0	0	0	0	0	0	0	0	0	1	0	6.4780908052555e-05
TTCCTTCTGAACGTGTATTGACTACGA	4.479046492638545e-07	1.0	0.817140322033456	6	776.0	1.9616975673292545	1.5103092783505154	1.166237113402062	8.95809298527709e-07	0	0	0	0	0	0	0	0	0	0	-1	0	0	0	0	0	0	0	0	0	0	0	0	0	1	0	0	0	0	0	0	0	0	0	0	0	0	0	0	0	0	0	0	0	0	0	0	0	0	0	0	0	0	0	0	0	0	0	0	0	0	0	0	0	0	0	0	0	0	0	0	0	0	0	0	0	0	0	0	0	0	0	0	0	0	0	0	0	0	0	0	0	0	0	0	0	0	0	0	0	0	0	6.60626733174138e-05
TTCAATTCGGCTAACGTCTTGAGGGCA	4.4962147489292956e-07	1.0	0.968	4	164.0	1.376997679687938	0.7439024390243902	0.6524390243902439	8.992429497858589e-07	0	0	0	0	0	0	0	0	0	0	0	0	0	0	0	0	0	0	0	0	0	0	0	0	0	0	0	0	0	0	0	0	0	0	0	0	0	0	0	0	0	0	0	0	0	0	0	0	0	0	0	0	0	0	0	0	0	0	0	0	0	0	0	0	0	0	0	0	0	0	0	0	0	0	0	0	0	0	0	0	0	0	0	0	0	-1	0	0	0	0	0	0	0	0	0	0	0	1	1	0	0	0	6.630956356270253e-05
TTCGAATCGTTTTCACCGTGCCCTCCG	4.534197667042605e-07	2.7740984173102225e-05	0.8838709677419355	3	92.0	1.3428568646637575	1.565217391304348	1.4782608695652173	9.06839533408521e-07	0	0	0	0	0	0	0	0	0	0	0	0	0	0	0	0	0	0	0	0	0	0	0	0	0	0	0	0	0	0	0	0	0	0	0	0	0	0	0	0	0	0	0	0	0	0	0	0	0	0	0	0	0	0	0	0	0	0	0	0	0	0	0	0	0	0	0	1	0	0	0	0	0	0	0	0	0	0	0	0	0	0	0	0	0	0	0	0	0	0	0	0	0	0	0	0	0	0	0	-1	0	0	6.685792606611358e-05
TTCAGAAGATATTGTACAATTCAATGT	4.539858094732233e-07	1.0	0.9761904761904762	4	121.0	1.3784903191396076	0.9669421487603306	0.859504132231405	9.079716189464464e-07	0	0	0	0	0	0	0	0	0	0	0	0	0	0	0	0	0	0	0	0	0	0	0	0	1	0	0	0	0	0	0	0	0	0	0	0	0	0	0	0	0	0	0	0	0	0	0	0	0	0	0	0	0	0	0	0	0	0	0	0	0	0	0	0	0	0	0	0	0	0	0	0	0	0	0	0	0	0	1	0	0	0	0	0	0	0	0	0	1	-1	0	0	0	0	0	0	0	0	0	0	0	0	6.693851625154489e-05
TTCCTCTTGAGTTATCATTTGTATTAT	4.561620218388085e-07	1.0	0.2687480925349447	3	1241.0	1.656933983946673	0.8122481869460113	0.5173247381144238	9.123240436776168e-07	1	0	1	-1	0	0	0	0	0	1	0	0	1	-1	0	0	0	1	0	0	0	0	-1	0	0	0	0	1	0	0	0	-1	0	-1	0	-1	1	-1	1	0	0	0	0	0	0	0	0	1	0	0	0	0	0	1	1	0	0	0	0	0	1	0	1	0	-1	0	0	0	0	-1	-1	0	0	0	0	0	0	0	0	0	0	-1	0	0	1	0	-1	0	0	0	0	-1	0	0	0	0	1	0	1	0	0	0	6.725104872557433e-05
TTCCATAAACAATAGAATTGTAAAATT	4.640916113920061e-07	1.0	0.8863463005339436	5	80.0	1.900932122512462	0.775	0.5625	9.28183222784012e-07	0	0	0	0	0	0	0	0	0	0	0	0	0	0	1	0	0	0	0	0	0	0	0	0	0	1	0	0	0	0	0	0	0	0	0	0	0	0	0	0	0	0	0	0	0	0	0	0	0	0	0	0	0	0	0	0	0	0	0	0	0	0	0	0	0	0	0	0	0	0	0	0	0	0	0	0	0	0	0	0	0	0	0	0	0	0	0	0	0	0	0	0	0	0	0	-1	0	0	0	0	0	0	6.83900783325027e-05
TTCATATAAGACCGTTCAAGGTTATAA	4.68008195281034e-07	1.0	0.9230769230769232	7	57.0	1.6050137954152657	0.5964912280701754	0.5964912280701754	9.36016390562068e-07	0	0	0	0	0	0	0	0	0	0	0	0	0	0	0	0	0	0	0	0	0	0	0	0	0	0	0	0	0	0	0	0	0	0	0	0	0	0	0	0	0	0	0	0	0	0	0	0	0	0	0	0	0	0	0	0	0	0	0	0	0	0	0	1	0	0	0	0	0	0	0	0	0	0	0	0	0	0	0	0	0	0	0	0	0	0	0	0	0	0	0	0	0	0	0	0	0	0	0	0	-1	0	6.895408778404053e-05
TTCAAAGATGAAAAGAAATGGCCAATC	4.7134599673803995e-07	0.0807970652787321	0.9761904761904762	3	66.0	1.434724692909238	1.1515151515151516	1.1515151515151516	9.426919934760796e-07	0	0	0	0	0	0	0	0	0	0	0	0	0	0	0	0	0	0	0	0	0	0	0	0	0	0	0	0	0	0	0	0	0	0	0	0	0	0	0	0	0	0	0	0	0	0	0	0	0	0	0	0	0	0	0	0	0	0	0	0	0	0	0	0	0	0	0	0	0	0	0	0	0	0	0	0	0	0	0	0	0	0	0	0	0	0	0	0	1	-1	0	0	0	0	0	0	0	0	0	0	0	0	6.943163059706895e-05
TTCGGAGGGAAGATGCTAACTACGTGC	4.713771339355572e-07	0.0425866576115574	0.96	4	59.0	1.3983633620932057	1.4745762711864407	1.4745762711864407	9.427542678711144e-07	0	0	0	0	0	0	0	0	0	0	0	0	0	0	0	0	0	0	0	0	0	0	0	0	0	0	0	0	0	0	0	0	0	0	0	0	0	0	0	0	0	0	0	0	0	0	0	0	0	0	0	0	0	0	0	0	0	0	0	0	0	0	0	0	0	0	0	0	0	0	0	0	0	0	0	0	0	0	0	0	0	0	0	0	0	-1	0	0	0	0	0	0	0	0	0	0	0	1	1	0	0	0	6.943588631285369e-05
TTCCTGGATATCCGATTCTGAAGTAAA	4.745674526679855e-07	0.1218045754574914	0.8914431673052363	3	83.0	1.837726735220964	2.4819277108433737	2.216867469879518	9.491349053359708e-07	0	0	0	0	0	0	0	0	0	0	0	0	0	0	0	0	0	0	0	0	0	0	0	0	1	0	0	0	0	0	0	0	0	0	0	0	0	0	0	0	0	0	0	0	0	0	0	0	0	0	0	0	0	0	0	0	0	0	0	0	0	0	0	0	0	0	0	0	0	0	0	0	0	0	0	0	0	0	0	0	0	0	0	0	0	0	0	0	0	-1	0	0	0	0	0	0	0	0	0	0	0	0	6.989550673063168e-05
TTCGTAAACGGCCTGACCAATGCCCGC	4.7607688457346956e-07	0.0306229455066706	0.9696969696969696	7	66.0	1.583584486987073	1.9090909090909087	1.8636363636363635	9.521537691469388e-07	0	0	0	0	0	0	0	0	0	0	0	0	0	0	0	0	0	0	0	0	0	0	0	0	0	0	0	0	0	0	0	0	0	0	0	0	0	0	0	0	0	0	0	0	0	-1	0	0	0	0	0	0	0	0	0	0	0	0	0	0	0	0	0	0	0	0	0	0	0	0	0	0	0	0	0	0	0	0	0	0	0	0	0	0	0	0	0	0	0	0	0	0	0	0	0	0	0	1	1	0	0	0	7.011213964526394e-05
TTCTTCGTGACTTTGTCCAGCCTAGAT	4.816556285869887e-07	2.748036877872421e-09	0.9363133640552996	5	381.0	1.199427101179069	0.6587926509186351	0.6299212598425197	9.633112571739774e-07	0	0	0	0	0	0	0	0	0	0	0	0	0	0	0	0	0	0	0	0	0	0	0	0	0	0	0	0	0	0	0	0	0	0	0	0	0	0	0	0	0	0	0	0	0	0	0	0	-1	0	0	0	0	0	0	0	0	0	0	0	-1	0	0	0	0	0	0	0	0	0	0	0	0	0	0	0	0	0	0	0	0	0	0	0	0	0	0	0	0	0	0	0	0	1	0	0	0	0	0	0	0	0	7.091378778106932e-05
TTCTATTGAGCATGTTGTAAACTTTTT	4.816608542080325e-07	1.0	0.7659402744148507	9	160.0	3.7811354883996366	5.825	4.56875	9.63321708416065e-07	0	0	0	0	0	0	0	0	1	0	0	0	0	0	0	0	0	0	0	0	0	0	0	0	0	0	0	0	0	0	0	0	0	0	0	0	0	0	0	0	0	0	0	0	0	0	0	0	0	0	0	0	0	0	0	0	0	0	-1	0	0	0	0	0	0	0	0	0	0	0	0	0	0	0	0	0	0	0	0	0	0	0	0	0	0	0	0	0	0	0	0	0	0	0	0	0	0	0	0	0	0	0	7.09142193233494e-05
TTCTCTCTTCGCTCTCAGTCTTAAGGT	4.831214462622362e-07	1.0	0.9666666666666668	2	63.0	1.659198970844238	0.9206349206349206	0.873015873015873	9.662428925244723e-07	0	0	0	0	0	0	0	0	0	0	0	0	0	0	0	0	0	0	0	0	0	0	0	0	0	0	0	0	0	0	0	0	0	0	0	0	0	0	0	0	0	0	0	0	0	0	0	0	0	0	0	0	0	0	0	0	0	0	0	0	0	0	0	0	0	0	0	0	0	0	0	0	0	0	0	0	0	0	0	0	0	0	0	0	0	0	0	0	-1	1	0	0	0	-1	0	0	0	0	0	0	0	0	7.112383904202121e-05
TTCATTCAACGTAATTTTATATTCAAT	4.843017443533586e-07	1.0	0.9541984732824428	9	170.0	1.3587203457302142	0.4941176470588235	0.3529411764705882	9.686034887067172e-07	0	1	0	0	0	0	0	0	0	0	0	0	0	0	0	0	0	0	0	0	0	0	0	0	0	0	0	0	0	0	0	0	0	0	-1	0	0	0	0	0	0	0	-1	0	0	0	0	0	0	0	0	0	0	0	0	0	0	0	0	0	0	0	0	0	0	0	0	0	0	0	0	0	0	0	0	0	0	0	0	0	0	0	0	0	0	0	0	0	0	0	0	0	0	0	0	0	0	0	0	0	0	0	7.129420330477068e-05
TTCTGAAGCCAATTTGTCAATTCAATA	4.844437760035249e-07	1.0	0.4526162790697674	5	166.0	1.464863216580309	0.5542168674698795	0.5120481927710844	9.688875520070498e-07	0	0	0	0	0	0	0	0	0	0	0	0	0	0	0	0	0	0	0	0	0	0	0	0	0	0	0	0	0	0	0	0	0	0	0	0	0	0	0	0	0	0	-1	0	-1	0	-1	0	0	0	-1	0	0	0	0	0	0	0	0	1	0	0	0	0	0	0	0	0	0	0	0	0	0	0	0	0	-1	-1	0	0	0	0	0	0	0	0	0	0	1	0	0	0	0	0	0	1	0	0	0	1	0	0	7.131375310008251e-05
TTCTTCAAGCGGATTTATGTTTCGCCC	4.85853873748744e-07	1.0	0.973630831643002	2	530.0	0.911588928994062	0.3245283018867924	0.2660377358490566	9.71707747497488e-07	0	0	0	0	0	0	0	0	0	0	0	0	0	0	0	0	0	0	0	0	0	0	0	0	0	0	0	0	0	0	0	0	0	0	0	0	0	0	0	0	0	0	0	0	0	0	0	0	0	0	0	0	0	0	1	0	0	0	0	0	0	-1	0	0	0	0	0	0	0	0	0	0	0	0	0	0	0	0	0	0	0	0	0	0	0	0	0	0	0	0	0	0	0	0	0	0	0	0	0	0	0	0	7.151656107776916e-05
TTCGTTCATGATGCGCATGTTGTCAAA	4.890418745929249e-07	1.0	0.6008068435889959	7	843.0	2.392645394114815	3.3297746144721234	2.5943060498220643	9.7808374918585e-07	0	0	0	0	0	0	0	0	0	0	-1	0	0	0	0	0	0	0	0	0	0	0	1	0	1	0	0	0	0	0	0	0	0	0	0	0	0	0	0	0	0	0	0	0	0	0	0	0	0	0	0	0	0	0	0	0	0	0	0	0	0	0	0	0	0	0	0	0	0	0	0	0	0	0	0	0	0	0	0	0	0	0	0	0	0	0	0	0	0	0	0	0	0	0	0	0	0	0	0	0	0	0	7.19738295265995e-05
TTCCGGAATAATCCAAATTACGAACTA	4.931488025571604e-07	0.0004020041266796	0.9488784559207096	4	98.0	2.097152099359586	3.1122448979591835	2.7142857142857144	9.862976051143207e-07	0	0	0	0	0	0	0	0	0	0	0	0	0	0	0	0	0	0	0	0	0	0	0	0	0	0	0	0	0	0	0	0	0	0	0	-1	0	0	0	0	0	0	0	0	0	0	0	0	0	0	0	0	0	0	1	0	0	0	0	0	0	0	0	0	0	0	0	0	0	0	0	0	0	0	0	0	0	0	0	0	0	0	0	0	0	0	0	0	0	0	0	0	0	0	0	0	0	0	0	0	0	0	7.256098226792735e-05
