## Supplemental tables 1-5 for "SPLASH: a statistical, reference-free genomic algorithm unifies biological discovery": rotavirus_gut_metagenome_anchors_pvals.tsv (part 17 of 100)

anchor	pv_hash	pv_hand	effect_size_randCjs	optHash	M	entropy	mu_ham	mu_lev	pv_hash_both	cj_rand_opt_SRX11493891_SRR15187025_1	cj_rand_opt_SRX11493892_SRR15187024_1	cj_rand_opt_SRX11493893_SRR15187023_1	cj_rand_opt_SRX11493894_SRR15187022_1	cj_rand_opt_SRX11493895_SRR15187021_1	cj_rand_opt_SRX11493896_SRR15187020_1	cj_rand_opt_SRX11493897_SRR15187019_1	cj_rand_opt_SRX11493898_SRR15187018_1	cj_rand_opt_SRX11493899_SRR15187017_1	cj_rand_opt_SRX11493900_SRR15187016_1	cj_rand_opt_SRX11493901_SRR15187015_1	cj_rand_opt_SRX11493902_SRR15187014_1	cj_rand_opt_SRX11493903_SRR15187013_1	cj_rand_opt_SRX11493904_SRR15187012_1	cj_rand_opt_SRX11493905_SRR15187011_1	cj_rand_opt_SRX11493906_SRR15187010_1	cj_rand_opt_SRX11493907_SRR15187009_1	cj_rand_opt_SRX11493908_SRR15187008_1	cj_rand_opt_SRX11493909_SRR15187007_1	cj_rand_opt_SRX11493910_SRR15187006_1	cj_rand_opt_SRX11493911_SRR15187005_1	cj_rand_opt_SRX11493912_SRR15187004_1	cj_rand_opt_SRX11493913_SRR15187003_1	cj_rand_opt_SRX11493914_SRR15187002_1	cj_rand_opt_SRX11493915_SRR15187001_1	cj_rand_opt_SRX11493916_SRR15187000_1	cj_rand_opt_SRX11493917_SRR15186999_1	cj_rand_opt_SRX11493918_SRR15186998_1	cj_rand_opt_SRX11493919_SRR15186997_1	cj_rand_opt_SRX11493920_SRR15186996_1	cj_rand_opt_SRX11493921_SRR15186995_1	cj_rand_opt_SRX11493922_SRR15186994_1	cj_rand_opt_SRX11493923_SRR15186993_1	cj_rand_opt_SRX11493924_SRR15186992_1	cj_rand_opt_SRX11493925_SRR15186991_1	cj_rand_opt_SRX11493926_SRR15186990_1	cj_rand_opt_SRX11493927_SRR15186989_1	cj_rand_opt_SRX11493928_SRR15186988_1	cj_rand_opt_SRX11493929_SRR15186987_1	cj_rand_opt_SRX11493930_SRR15186986_1	cj_rand_opt_SRX11493931_SRR15186985_1	cj_rand_opt_SRX11493932_SRR15186984_1	cj_rand_opt_SRX11493933_SRR15186983_1	cj_rand_opt_SRX11493934_SRR15186982_1	cj_rand_opt_SRX11493935_SRR15186981_1	cj_rand_opt_SRX11493936_SRR15186980_1	cj_rand_opt_SRX11493937_SRR15186979_1	cj_rand_opt_SRX11493938_SRR15186978_1	cj_rand_opt_SRX11493939_SRR15186977_1	cj_rand_opt_SRX11493940_SRR15186976_1	cj_rand_opt_SRX11493941_SRR15186975_1	cj_rand_opt_SRX11493942_SRR15186974_1	cj_rand_opt_SRX11493943_SRR15186973_1	cj_rand_opt_SRX11493944_SRR15186972_1	cj_rand_opt_SRX11493945_SRR15186971_1	cj_rand_opt_SRX11493946_SRR15186970_1	cj_rand_opt_SRX11493947_SRR15186969_1	cj_rand_opt_SRX11493948_SRR15186968_1	cj_rand_opt_SRX11493949_SRR15186967_1	cj_rand_opt_SRX11493950_SRR15186966_1	cj_rand_opt_SRX11493951_SRR15186965_1	cj_rand_opt_SRX11493952_SRR15186964_1	cj_rand_opt_SRX11493953_SRR15186963_1	cj_rand_opt_SRX11493954_SRR15186962_1	cj_rand_opt_SRX11493955_SRR15186961_1	cj_rand_opt_SRX11493956_SRR15186960_1	cj_rand_opt_SRX11493957_SRR15186959_1	cj_rand_opt_SRX11493958_SRR15186958_1	cj_rand_opt_SRX11493959_SRR15186957_1	cj_rand_opt_SRX11493960_SRR15186956_1	cj_rand_opt_SRX11493961_SRR15186955_1	cj_rand_opt_SRX11493962_SRR15186954_1	cj_rand_opt_SRX11493963_SRR15186953_1	cj_rand_opt_SRX11493964_SRR15186952_1	cj_rand_opt_SRX11493965_SRR15186951_1	cj_rand_opt_SRX11493966_SRR15186950_1	cj_rand_opt_SRX11493967_SRR15186949_1	cj_rand_opt_SRX11493968_SRR15186948_1	cj_rand_opt_SRX11493969_SRR15186947_1	cj_rand_opt_SRX11493970_SRR15186946_1	cj_rand_opt_SRX11493971_SRR15186945_1	cj_rand_opt_SRX11493972_SRR15186944_1	cj_rand_opt_SRX11493973_SRR15186943_1	cj_rand_opt_SRX11493974_SRR15186942_1	cj_rand_opt_SRX11493975_SRR15186941_1	cj_rand_opt_SRX11493976_SRR15186940_1	cj_rand_opt_SRX11493977_SRR15186939_1	cj_rand_opt_SRX11493978_SRR15186938_1	cj_rand_opt_SRX11493979_SRR15186937_1	cj_rand_opt_SRX11493980_SRR15186936_1	cj_rand_opt_SRX11493981_SRR15186935_1	cj_rand_opt_SRX11493982_SRR15186934_1	cj_rand_opt_SRX11493983_SRR15186933_1	cj_rand_opt_SRX11493984_SRR15186932_1	cj_rand_opt_SRX11493985_SRR15186931_1	cj_rand_opt_SRX11493986_SRR15186930_1	cj_rand_opt_SRX11493987_SRR15186929_1	cj_rand_opt_SRX11493988_SRR15186928_1	cj_rand_opt_SRX11493989_SRR15186927_1	cj_rand_opt_SRX11493990_SRR15186926_1	cj_rand_opt_SRX11493991_SRR15186925_1	cj_rand_opt_SRX11493992_SRR15186924_1	pv_hash_both_corrected
TTCCCTATCACCTTAAACAGGATGATA	5.015488691766055e-07	1.0	1.0	1	66.0	1.0365265929036165	0.3636363636363636	0.3636363636363636	1.003097738353211e-06	0	0	0	0	0	0	0	0	0	0	0	0	0	0	0	0	0	0	0	0	0	0	0	0	0	0	0	0	0	0	0	0	0	0	0	0	0	0	0	1	0	0	0	0	0	0	0	0	0	0	0	0	0	0	0	0	0	0	0	0	0	0	0	-1	0	0	0	0	0	0	0	0	0	0	0	0	0	0	0	0	0	0	0	0	0	0	0	0	0	0	0	0	0	0	0	0	0	0	0	0	0	0	7.376043121023183e-05
TTCCACTTGCGCAGAATTTTGGTTATC	5.043754869696631e-07	1.0	0.9775280898876404	4	125.0	1.1711992033438592	0.328	0.328	1.0087509739393262e-06	0	0	0	0	0	0	0	0	0	0	0	0	0	0	0	0	0	0	0	0	0	0	0	0	0	0	0	0	0	0	0	0	0	0	0	0	0	0	0	0	0	0	0	0	0	0	0	0	0	0	0	0	0	0	0	0	0	0	0	0	0	0	0	0	0	0	0	0	0	0	0	0	0	0	0	0	0	-1	0	0	0	0	0	0	0	0	0	0	0	0	0	0	0	0	0	0	0	1	1	0	0	0	7.416765832947353e-05
TTCTCCTTCTTTTGGCTCTTACCTCTC	5.100379749358919e-07	1.0	0.719732499565746	2	461.0	0.9763616071998872	0.3232104121475054	0.2494577006507592	1.0200759498717838e-06	0	0	0	0	0	0	0	0	0	0	0	0	0	0	0	0	0	0	0	0	0	0	0	0	0	0	0	0	0	0	0	0	0	0	0	0	0	0	0	0	0	0	0	0	0	0	0	0	0	0	-1	0	0	0	0	1	0	0	0	0	0	0	0	0	0	0	0	0	0	0	0	0	0	0	0	0	0	0	0	0	0	0	0	0	0	-1	0	0	0	0	0	0	0	0	0	0	0	0	0	0	0	0	7.497356458056462e-05
TTCCTCTCGTAAATCAGTTAGTTGACG	5.17742926596286e-07	1.0	0.1165315300392572	3	2822.0	1.004972986964516	0.3600283486888731	0.2296243798724309	1.035485853192572e-06	0	0	0	1	0	0	0	0	0	0	0	0	0	0	-1	0	0	0	0	0	0	0	0	0	0	-1	0	0	0	0	0	0	0	0	1	0	0	0	0	0	0	0	-1	-1	1	0	-1	0	0	-1	0	0	0	0	0	0	0	0	0	0	0	0	0	0	1	0	0	0	0	0	0	0	0	0	-1	0	0	0	0	0	0	0	0	0	0	0	0	0	0	0	0	0	0	0	-1	0	0	1	1	0	0	0	7.60710660196393e-05
TTCACACTGCATAAAGCGTCAATTCCG	5.213245894461149e-07	0.0013272196521738	0.0617230508825522	3	4539.0	0.9753382821472016	0.2908129543952412	0.2247191011235955	1.0426491788922298e-06	0	0	1	0	0	0	0	0	0	0	0	0	0	-1	0	1	0	1	0	0	0	0	0	0	0	0	-1	1	0	0	0	0	0	0	0	-1	0	-1	0	0	-1	0	0	0	0	1	0	0	0	0	0	0	0	1	-1	0	0	0	0	0	0	0	1	1	0	0	0	0	0	0	0	0	0	0	0	0	0	0	0	0	0	0	0	0	1	0	1	0	0	0	0	0	0	0	0	0	1	0	0	0	0	0	7.65863905848559e-05
TTCCCAAACACACCCAACACCTGTCTC	5.33824204669515e-07	0.0883513527036182	0.6015325670498084	6	168.0	4.563894775000297	5.863095238095238	4.934523809523809	1.06764840933903e-06	0	0	0	0	0	0	0	0	1	0	-1	0	0	0	0	0	0	0	0	0	0	0	-1	0	-1	1	0	0	0	0	0	0	0	0	0	-1	0	0	0	0	0	0	0	0	0	0	0	0	1	0	0	0	0	0	0	0	0	0	0	0	0	0	1	0	0	0	0	-1	0	0	0	0	0	0	-1	0	0	0	0	0	0	0	0	0	0	0	0	0	0	0	0	0	0	0	0	0	0	0	0	0	0	0	7.836493796363157e-05
TTCTGGTCGGCTAAAGAAAGTTGCAAA	5.349432414746406e-07	1.0	0.8746081504702194	9	95.0	2.5048597685521727	1.568421052631579	1.3368421052631578	1.0698864829492813e-06	0	0	0	0	0	0	0	0	0	0	0	0	0	0	0	0	0	0	0	0	0	0	0	0	-1	0	0	0	0	0	0	0	0	0	0	0	0	0	0	0	0	0	0	0	0	0	0	0	0	0	0	0	0	0	0	0	0	0	0	0	0	0	0	0	0	0	0	0	0	0	0	0	0	0	0	0	0	0	1	0	0	0	0	0	0	0	0	0	1	0	0	0	0	-1	0	0	0	0	0	0	0	0	7.852396496335566e-05
TTCCAAGCCAACATCCTAGCTGTCTTA	5.38331059780488e-07	0.4516234518376563	0.6672340425531915	7	122.0	2.42035661433855	2.2295081967213117	2.1639344262295084	1.076662119560976e-06	0	0	0	0	0	0	-1	0	0	0	0	0	0	0	0	0	0	0	0	0	0	0	-1	0	0	0	0	0	0	0	0	0	0	0	0	0	0	0	0	0	0	0	0	0	0	0	0	0	0	0	0	0	0	0	1	0	0	0	0	0	0	0	0	0	0	0	0	0	0	0	0	0	-1	1	0	0	0	0	0	1	0	0	0	0	0	0	0	0	0	0	0	0	0	0	0	0	0	0	0	0	0	1	7.900965251269964e-05
TTCCTCTACCTGCAGATTCTTTGATTG	5.465580024092992e-07	1.0	0.6119402985074627	3	135.0	1.598682233347307	0.8888888888888888	0.6962962962962963	1.0931160048185985e-06	0	0	0	0	0	0	0	0	0	0	0	0	0	0	0	0	0	0	0	0	0	0	0	0	1	0	0	0	0	0	0	0	0	0	0	0	0	0	0	0	0	0	0	0	0	0	0	0	0	0	0	0	0	0	0	0	0	0	0	0	0	0	0	0	0	0	0	0	0	0	0	0	0	0	0	0	0	0	-1	0	0	0	0	0	0	0	0	0	-1	1	0	0	0	0	0	0	0	0	0	0	0	0	8.018587755719639e-05
TTCGCGAACTCCAGACACAAGCTCTAA	5.485086915311053e-07	1.2779685722226235e-05	0.9791666666666666	1	321.0	1.117295782047882	0.5887850467289719	0.5295950155763239	1.0970173830622106e-06	0	0	0	0	0	0	0	0	0	0	0	0	0	0	0	0	0	0	0	0	0	0	0	0	0	0	0	0	0	0	0	0	0	0	0	0	0	0	0	0	0	0	0	0	0	0	0	0	0	0	0	0	0	0	1	0	0	0	0	0	0	0	0	0	0	0	0	0	0	0	0	-1	0	0	0	0	0	0	0	0	0	0	0	0	0	0	0	0	0	0	0	0	0	0	0	0	0	0	0	0	0	0	8.046327930004139e-05
TTCTTTAATCGAATCCACAATAACAAT	5.516987004025891e-07	1.0	0.9772727272727272	8	77.0	1.9239959273469889	1.0649350649350648	0.9090909090909092	1.1033974008051785e-06	0	0	0	0	0	0	0	0	0	0	0	0	-1	0	0	0	0	0	0	0	0	0	0	0	0	0	0	0	0	0	0	0	0	0	0	0	0	0	0	0	0	0	0	0	0	0	0	0	0	0	0	0	0	0	0	0	0	0	0	0	0	0	0	0	0	0	0	0	0	0	0	0	0	0	0	0	0	0	0	0	0	0	1	0	0	0	0	0	0	0	0	0	0	0	0	0	0	0	0	-1	0	0	8.091856179780553e-05
TTCGAACGCAGGAACAGAACAAGAACC	5.593419261070159e-07	0.0028720308773834	0.8498953974895398	3	279.0	1.2736368563301883	1.021505376344086	0.8566308243727598	1.1186838522140315e-06	0	0	0	0	0	0	0	0	0	0	0	0	0	0	0	0	0	0	0	0	0	0	0	0	0	0	0	0	0	0	0	0	0	0	0	-1	0	0	0	0	0	0	0	0	0	0	0	0	0	0	0	0	0	0	0	0	0	0	0	0	0	0	0	0	0	0	0	0	0	0	0	0	0	0	0	0	0	0	0	0	0	0	0	0	0	0	0	0	0	0	0	0	0	0	0	0	0	0	0	1	0	0	8.20065257228721e-05
TTCACTATTGAATATAAAGCGCCCATT	5.595905747189925e-07	0.000686999398329	0.94	7	76.0	1.984147445787949	4.223684210526316	3.171052631578948	1.119181149437985e-06	0	0	0	0	0	0	0	0	0	0	0	0	0	0	0	0	0	0	0	0	0	0	0	0	0	0	0	0	0	0	0	0	0	0	0	0	-1	0	0	0	0	0	0	0	0	0	0	0	0	0	0	0	0	0	0	0	0	0	0	0	0	0	1	0	0	0	0	0	0	0	0	0	0	0	0	0	0	0	0	0	0	0	0	0	0	0	0	0	0	0	0	0	0	0	0	0	0	0	0	0	0	0	8.204103476678712e-05
TTCCACTCTCCCATTCTTCTAGCGTTT	5.639491216351795e-07	1.5481268708333636e-08	0.8442857142857143	6	81.0	2.2661802868407537	2.345679012345679	2.049382716049383	1.127898243270359e-06	0	0	0	0	0	0	0	0	0	0	0	0	0	0	0	0	0	0	0	0	0	0	0	0	0	0	1	0	0	0	0	0	0	0	0	0	0	0	-1	0	0	0	0	0	0	0	0	0	0	0	0	0	0	0	0	0	0	0	0	0	0	0	0	0	0	0	0	0	0	0	-1	0	0	0	0	0	0	0	0	0	0	0	0	0	0	0	0	0	0	0	0	0	0	0	0	0	0	0	0	0	0	0	8.266513572688997e-05
TTCACATCTGTGTTACTTGTCTCTGTG	5.640613114829699e-07	1.0	0.8870967741935484	8	157.0	2.284949030578003	1.0127388535031847	0.9745222929936306	1.1281226229659398e-06	0	0	0	0	-1	0	0	0	0	0	0	0	0	0	0	0	0	0	0	0	0	0	0	0	0	0	0	0	0	0	0	0	0	0	0	0	0	0	0	0	0	0	0	0	0	0	0	0	0	0	0	0	0	0	0	0	0	0	0	0	0	0	0	0	0	0	0	0	0	0	0	0	0	0	0	0	1	0	0	0	0	0	0	0	0	0	0	0	0	0	0	0	0	0	0	0	0	0	0	0	0	0	8.268118866028622e-05
TTCAAAGCTCTTAAGCACGTTCAGGCT	5.652905653494367e-07	0.6613041761669779	0.6147834274952919	7	326.0	1.6523624867157394	1.205521472392638	1.0429447852760736	1.1305811306988733e-06	0	0	0	0	0	0	0	0	0	0	0	0	0	0	0	0	0	0	0	0	0	0	0	0	0	0	0	0	0	0	0	0	0	0	0	0	0	0	0	0	0	0	0	0	0	-1	0	-1	0	0	0	0	0	0	0	0	0	0	0	0	0	0	0	0	0	0	0	0	0	0	0	0	0	0	0	0	0	0	0	0	0	0	0	0	0	-1	0	0	0	0	0	0	0	0	0	0	0	1	1	0	0	0	8.285744523198371e-05
TTCATCAGCAGGATGGCAAGCATCATA	5.694090328301525e-07	0.0147134811148161	0.8844720496894409	8	58.0	1.4267435141908549	1.4310344827586208	1.4310344827586208	1.138818065660305e-06	0	0	0	0	0	0	0	0	0	0	0	0	0	0	0	0	0	0	0	0	0	0	0	0	0	0	0	0	0	0	0	0	0	0	0	0	0	0	0	0	0	0	0	0	0	0	0	0	0	0	0	0	1	0	0	0	0	0	0	0	0	0	0	0	0	1	0	0	-1	0	0	0	1	0	0	0	0	0	0	-1	0	0	0	0	0	0	0	0	0	0	0	0	0	0	0	0	0	0	0	0	0	0	8.344765354591494e-05
TTCAACTCTGGCTACCTTGTGCCTTTT	5.70714245094867e-07	1.0	1.0	9	85.0	1.0315669369652738	0.5882352941176471	0.5882352941176471	1.141428490189734e-06	0	0	0	0	0	0	0	0	0	0	0	0	0	0	0	0	0	0	0	0	0	0	0	0	0	0	0	0	0	0	0	0	0	0	0	0	0	0	0	0	0	-1	0	0	0	0	0	0	0	0	0	0	0	0	0	0	0	0	0	0	0	1	0	0	0	0	0	0	0	0	0	0	0	0	0	0	0	0	0	0	0	0	0	0	0	0	0	0	0	0	0	0	0	0	0	0	0	0	0	0	0	0	8.363219239567035e-05
TTCTGCAAAATCGGGTGAACTTCTTCC	5.745028391294531e-07	5.843099978780583e-08	0.9753694581280788	3	234.0	1.1375894119609626	1.141025641025641	1.0683760683760684	1.1490056782589062e-06	0	0	0	0	0	0	0	0	0	0	0	0	0	0	0	0	0	0	0	0	0	0	0	0	0	0	0	0	0	0	0	0	0	0	0	0	0	0	0	1	0	0	0	0	0	0	0	0	0	0	0	-1	0	0	0	0	0	0	0	0	0	0	0	0	0	0	0	0	0	0	0	0	0	0	0	0	0	0	0	0	0	0	0	0	0	0	0	0	0	0	0	0	0	0	0	0	0	0	0	0	0	0	8.417499858055119e-05
TTCAAGTGAATCCCCCCTATATAAATC	5.74953170167914e-07	4.631115424796229e-13	0.961484593837535	5	110.0	2.2190178612110416	5.509090909090909	3.4	1.149906340335828e-06	0	0	0	0	0	0	0	0	0	0	0	0	0	0	0	0	0	0	0	0	0	0	0	0	1	0	0	0	0	0	0	0	0	0	0	0	0	0	0	0	0	0	0	0	0	0	0	0	0	0	0	0	0	0	0	0	0	0	0	0	0	0	0	0	0	0	0	0	0	0	0	0	0	0	0	0	0	0	1	0	0	0	0	0	0	0	0	0	0	-1	0	0	0	1	0	0	0	0	0	0	0	0	8.423898337748953e-05
TTCAAAAACTTCATTATGGAAGGAAAT	5.804959124391455e-07	1.0	0.1966903073286051	4	514.0	1.3304254133171882	0.9007782101167316	0.708171206225681	1.160991824878291e-06	0	0	0	0	0	0	0	0	0	0	0	0	-1	1	0	0	0	0	0	0	0	0	0	0	0	0	0	0	0	0	0	1	0	-1	0	0	-1	0	0	0	0	1	0	0	0	0	0	-1	0	0	0	0	0	-1	0	0	0	0	0	0	1	0	-1	0	0	0	0	0	0	1	0	0	0	0	0	0	0	0	0	0	0	0	0	0	1	0	1	0	0	0	0	-1	0	0	0	0	1	0	0	0	0	0	8.503293541413311e-05
TTCTATTCTAACCGTCTGTTTGTTGCT	5.909456697100727e-07	1.0	0.1675503875968992	7	887.0	1.3608519718666243	0.3900789177001127	0.2965050732807215	1.1818913394201454e-06	0	0	0	0	0	0	0	0	0	0	0	-1	0	0	0	0	0	0	-1	1	-1	-1	0	0	0	0	0	0	1	0	-1	0	-1	0	0	0	0	0	0	1	0	0	0	0	0	0	0	0	0	-1	0	0	0	0	0	0	0	0	0	0	0	1	0	0	0	0	0	1	0	0	0	0	0	1	0	1	0	0	0	0	0	0	0	0	0	0	0	0	1	0	0	0	0	0	0	1	0	0	0	0	0	0	8.652018175161048e-05
TTCTTATCAGTTACCTTTAGTAAATTT	5.910414622574208e-07	1.0	0.8823760818253344	3	113.0	1.747276455313901	1.2654867256637168	1.176991150442478	1.1820829245148416e-06	0	0	0	0	0	0	0	0	1	0	0	0	0	0	0	0	0	0	0	0	0	0	0	0	0	0	0	0	0	0	0	0	0	0	0	0	0	0	0	0	0	0	0	0	0	0	0	0	0	0	0	0	0	0	0	0	0	0	-1	0	0	0	0	0	0	0	0	0	0	0	0	0	0	0	0	0	0	0	0	0	0	0	0	0	0	0	0	0	0	0	0	0	0	0	0	0	0	0	0	0	0	0	8.653379677431878e-05
TTCCCATCCTCCCCATTTAGCAGATCT	5.923823962855065e-07	0.0009401714133752	0.8620689655172413	3	62.0	1.8858307317037468	3.2419354838709675	2.870967741935484	1.184764792571013e-06	0	0	0	0	0	0	0	0	0	0	0	0	0	0	0	0	0	0	0	0	0	0	0	0	-1	0	0	0	0	0	0	0	0	0	0	0	0	0	0	0	0	0	0	0	0	0	0	0	0	0	0	0	0	0	0	0	0	0	0	0	0	0	0	0	0	0	0	0	0	0	0	0	0	0	0	0	0	0	-1	0	0	0	0	0	0	0	0	0	1	1	0	0	0	0	0	0	0	0	0	0	0	0	8.672560233161446e-05
TTCACTTGGATCAAGGAAAATGTATCA	6.048200188381435e-07	0.4659926779691531	0.8167791706846673	7	95.0	2.432311898929839	1.936842105263158	1.6	1.209640037676287e-06	0	0	0	0	0	0	0	0	0	0	0	0	0	0	0	0	0	0	0	0	0	0	0	0	0	0	0	0	0	0	0	0	0	0	0	0	-1	0	0	0	0	0	0	0	0	0	0	0	0	0	0	0	0	0	0	0	0	0	0	0	0	0	1	0	0	0	0	0	0	0	0	0	0	0	0	0	0	0	0	0	0	0	0	0	0	0	0	0	0	0	0	0	0	0	0	0	0	0	0	0	0	0	8.849827735539124e-05
TTCAAAAGACTAGAAAGACAACGAAAG	6.08290233695034e-07	1.0	0.7933247753530166	4	193.0	3.3677433006530544	5.139896373056994	4.316062176165803	1.216580467390068e-06	0	0	0	0	0	0	0	0	1	0	0	0	0	0	0	0	0	0	0	0	0	0	0	0	0	0	0	0	0	0	0	0	0	0	0	0	0	0	0	0	0	0	0	0	0	0	0	0	0	0	0	0	0	0	0	0	0	0	-1	0	0	0	0	0	0	0	0	0	0	0	0	0	0	0	0	0	0	0	0	0	0	0	0	0	0	0	0	0	0	0	0	0	0	0	0	0	0	0	0	0	0	0	8.899129864659049e-05
TTCGGGTTATGCTTCTTAAAAACCTAC	6.095973561193061e-07	1.7815826971382833e-08	0.9642857142857144	5	61.0	1.2985830640678522	3.918032786885246	3.262295081967213	1.219194712238612e-06	0	0	0	0	0	0	0	0	0	0	0	0	0	0	0	0	0	0	0	0	0	0	0	0	0	0	0	0	0	0	0	0	0	0	0	0	0	0	0	0	0	0	0	0	0	0	0	0	0	0	0	0	0	0	0	0	0	0	0	0	0	0	0	0	0	0	0	0	0	0	0	0	0	0	0	0	0	0	0	0	0	0	0	0	0	-1	0	0	0	0	0	0	0	0	0	0	0	1	1	0	0	0	8.917661745384561e-05
TTCCGGACAATCGAGAATGAAGGAGCT	6.101375294634738e-07	1.0	0.9791666666666666	3	72.0	1.289807161588174	1.5555555555555556	1.4305555555555556	1.2202750589269477e-06	0	0	0	0	0	0	0	0	0	0	0	0	0	0	0	0	0	0	0	0	0	0	0	0	0	0	0	0	0	0	0	0	0	0	0	0	0	0	0	0	0	0	0	0	0	1	0	0	0	0	0	0	0	0	0	0	0	0	0	0	0	0	0	0	0	0	0	0	0	0	0	0	0	0	0	0	0	0	0	0	0	0	0	0	0	-1	0	0	0	0	0	0	0	0	0	0	0	0	0	0	0	0	8.925141361070518e-05
TTCGTCCCATCGCGGGTAATCGGCATC	6.221084145606666e-07	0.1512876360917663	0.6709267110841914	1	257.0	3.335738173740276	2.385214007782101	2.1634241245136185	1.2442168291213333e-06	0	0	0	0	0	0	-1	0	0	0	0	0	0	0	0	0	0	0	0	0	0	0	-1	0	1	0	0	0	0	0	0	0	0	0	0	0	0	0	0	0	1	0	0	1	0	0	0	0	0	0	0	0	0	0	-1	0	0	0	0	0	0	0	0	0	0	0	0	0	0	0	0	-1	-1	-1	0	0	0	0	0	-1	0	0	0	0	0	0	0	0	0	0	0	0	0	0	0	0	0	0	0	0	0	0	9.095775093239159e-05
TTCCTTAACCGTGAATCACTCAAGCGC	6.261029079320807e-07	1.0	0.7063605930176949	9	133.0	1.3360249951366034	0.5939849624060151	0.5639097744360902	1.2522058158641613e-06	0	0	0	0	0	-1	-1	0	0	0	0	0	0	0	0	-1	0	0	0	0	0	0	-1	0	0	0	0	0	0	0	0	0	0	0	0	0	0	0	0	0	0	0	0	0	0	0	0	0	0	0	0	0	0	0	1	0	0	0	0	0	0	0	0	0	0	0	0	0	0	0	0	0	-1	1	0	0	0	0	0	1	0	0	0	0	0	0	0	0	0	0	1	0	0	0	0	0	0	0	0	0	0	0	9.152749225791773e-05
TTCTACGCTGTGGGTGAGTACGGACCC	6.394584779485415e-07	0.0283360338601564	0.979591836734694	8	73.0	1.2696441254708462	1.082191780821918	1.082191780821918	1.278916955897083e-06	0	0	0	0	0	0	0	0	0	0	0	0	0	0	0	0	0	0	0	0	0	0	0	0	0	0	0	0	0	0	0	0	0	0	0	0	0	0	0	0	0	0	0	0	0	0	0	0	0	0	0	0	0	0	0	0	0	0	0	0	0	0	0	0	0	0	0	0	0	0	0	0	0	0	0	0	0	0	0	0	0	0	1	0	0	0	0	0	0	0	0	0	0	0	0	0	0	0	0	-1	0	0	9.344055375095042e-05
TTCTAATGGGTAAATTGCCAATTCCTC	6.497389041527897e-07	1.0	0.4515580341582433	3	626.0	1.1349307149491583	0.2875399361022364	0.1980830670926517	1.2994778083055794e-06	0	0	0	0	0	0	0	0	1	0	0	0	0	0	1	0	0	0	0	0	0	0	0	0	0	0	0	0	1	0	0	0	0	0	-1	0	0	0	0	1	0	0	0	0	1	0	0	0	0	0	-1	1	0	0	0	1	0	0	0	-1	0	0	0	0	0	0	0	0	0	0	0	0	0	0	0	0	1	0	0	0	0	0	0	0	0	0	0	0	0	0	0	0	0	0	0	0	0	0	0	0	0	0	9.490239252033003e-05
TTCTATCTGAATAAAGATTTGGGAGGA	6.593756871252277e-07	1.0	0.9369458128078818	3	64.0	1.857923726088	1.890625	1.8125	1.3187513742504551e-06	0	0	0	0	0	0	0	0	0	0	0	0	0	0	0	0	0	0	0	0	0	0	0	0	-1	0	0	0	0	0	0	0	0	0	0	0	0	0	0	0	0	0	0	0	0	0	0	0	0	0	0	0	0	0	0	0	0	0	0	0	0	0	0	0	0	0	0	0	0	0	0	0	0	0	0	0	0	0	1	0	0	0	0	0	0	0	0	0	0	1	0	0	0	0	0	0	0	0	0	0	0	0	9.62808418839706e-05
TTCGGCCAAGGTACAAGATACTATATT	6.666437386023541e-07	1.0	0.9221255153458544	4	96.0	2.4032397533606407	1.0	0.9895833333333334	1.3332874772047082e-06	0	0	0	0	0	0	0	0	0	0	0	0	0	0	0	0	0	0	0	0	0	0	0	0	0	0	0	0	0	0	0	0	0	0	0	0	0	0	0	0	0	0	0	0	0	0	0	0	0	0	0	0	0	0	0	0	0	0	0	0	0	0	0	0	0	0	0	0	0	0	0	0	0	0	0	0	0	0	1	0	0	0	0	0	0	0	0	0	-1	0	0	0	0	1	0	0	0	0	0	0	0	0	9.73149827456717e-05
TTCTTGTATTTTATCTCCTTATTAGCA	6.736136786561666e-07	1.0	1.0	6	67.0	1.767241380276354	0.582089552238806	0.582089552238806	1.3472273573123333e-06	0	0	0	0	0	0	0	0	0	0	0	0	0	0	0	0	0	0	0	0	0	0	0	0	0	0	0	0	0	0	0	0	0	0	0	0	0	0	0	0	0	0	0	0	0	0	0	0	0	0	0	0	0	0	0	0	0	0	0	0	0	0	0	0	0	0	0	0	0	0	0	0	0	0	0	0	0	0	-1	0	0	0	0	0	0	0	0	0	-1	1	0	0	0	-1	0	0	0	0	0	0	0	0	9.830829143154449e-05
TTCCATACAATACTCAGTCCATGCACG	6.750611862561027e-07	5.06228701804076e-07	0.9090909090909092	1	71.0	1.6855047645759562	3.267605633802817	3.126760563380281	1.3501223725122051e-06	0	0	0	0	0	0	0	0	0	0	0	0	0	0	0	0	0	0	0	0	0	0	0	0	0	0	0	0	0	0	0	0	0	0	0	-1	0	0	0	0	0	0	0	0	0	0	0	0	0	0	0	0	0	0	1	0	0	0	0	0	0	0	0	0	0	0	0	0	0	0	0	0	0	0	0	0	0	0	0	0	0	0	0	0	0	0	0	0	0	0	0	0	0	0	0	0	0	0	0	0	0	0	9.851303037384647e-05
TTCTAATACATCCAAATCCTTGTATTG	6.776018468824514e-07	1.0	0.9363876071193143	6	119.0	1.6682360472699482	1.2605042016806722	1.0	1.3552036937649028e-06	0	0	0	0	0	0	0	0	0	0	0	0	0	0	0	0	0	0	0	0	0	0	0	0	1	0	0	0	0	0	0	0	0	0	0	0	0	0	0	0	0	0	0	0	0	0	0	0	0	0	0	0	0	0	0	0	0	0	0	0	0	0	0	0	0	0	0	0	0	0	0	0	0	0	0	0	0	0	0	0	0	0	0	0	0	0	0	0	0	-1	0	0	0	1	0	0	0	0	0	0	0	0	9.887725771384923e-05
TTCTCGGCTATCGGCCGAACATTCCGA	6.801374403225342e-07	1.0	0.971830985915493	5	181.0	1.2952132780814	0.3425414364640884	0.292817679558011	1.3602748806450684e-06	0	0	0	0	0	0	0	0	0	0	0	0	0	0	0	0	0	0	0	0	0	0	0	0	0	0	0	0	0	0	0	0	0	0	0	0	0	0	0	0	0	0	0	0	0	0	0	0	0	0	0	0	0	0	0	0	0	0	0	0	0	0	0	0	0	0	0	0	0	0	0	0	0	0	0	0	0	0	0	0	0	0	0	0	0	-1	0	0	0	0	0	0	0	0	0	0	0	1	1	0	0	0	9.924069753831866e-05
TTCTTTGAATTTCTTGTATTTTATCTC	6.811251388802545e-07	1.0	1.0	3	68.0	1.792884548559406	0.5147058823529411	0.5147058823529411	1.362250277760509e-06	0	0	0	0	0	0	0	0	0	0	0	0	0	0	0	0	0	0	0	0	0	0	0	0	0	0	0	0	0	0	0	0	0	0	0	0	0	0	0	0	0	0	0	0	0	0	0	0	0	0	0	0	0	0	0	0	0	0	0	0	0	0	0	0	0	0	0	0	0	0	0	0	0	0	0	0	0	0	-1	0	0	0	0	0	0	0	0	0	-1	1	0	0	0	-1	0	0	0	0	0	0	0	0	9.938246928345459e-05
TTCAAATGGTTGCGCATTTGGAAATAA	6.819194298478418e-07	1.0	0.2553983828302347	7	655.0	1.327899383064414	0.4198473282442748	0.366412213740458	1.3638388596956836e-06	0	0	-1	0	0	0	0	0	0	0	0	0	0	1	0	-1	0	0	0	0	0	0	-1	0	0	0	0	0	0	0	0	-1	0	1	0	0	0	0	0	0	0	0	0	0	0	0	0	0	0	0	0	0	0	1	1	0	0	0	0	0	0	0	1	0	0	0	0	0	0	0	0	0	0	0	0	0	0	0	0	0	0	0	0	0	-1	0	-1	0	0	0	0	0	0	0	0	0	1	0	0	0	0	1	9.948756080694186e-05
TTCTTCAAAATAGCTATCACATCCGGT	6.844045690042689e-07	1.0	0.5810788450401257	2	779.0	0.9741993716566534	0.251604621309371	0.2284980744544287	1.3688091380085377e-06	0	0	0	0	0	0	0	0	0	0	0	0	0	0	0	-1	0	0	0	0	0	0	0	0	0	0	0	0	0	0	0	0	0	0	0	0	0	0	0	0	1	0	0	0	0	-1	0	0	0	0	0	0	0	0	0	0	0	0	0	0	0	0	0	0	0	0	0	0	0	0	0	0	0	0	0	0	0	0	0	0	0	0	0	0	0	0	0	0	0	0	0	0	0	0	0	0	0	0	0	0	0	0	9.984305649908585e-05
TTCAAAGAGTGCGTAATAGCTCACTGG	6.966700298307709e-07	0.0002774411903486	0.7557964468533575	5	446.0	1.9514764304433077	2.0112107623318387	1.8071748878923768	1.3933400596615418e-06	0	0	0	0	0	0	1	0	0	0	0	0	0	0	0	0	0	0	0	0	0	0	-1	0	0	0	0	0	0	0	0	0	0	0	0	0	0	0	0	0	1	0	0	-1	0	0	0	0	0	0	0	0	0	0	-1	0	0	0	0	0	0	0	0	0	0	0	0	0	0	0	0	0	0	0	0	0	0	0	0	0	0	0	0	0	0	0	0	0	0	0	0	0	0	0	0	0	0	0	0	0	0	0	0.0001015897017816951
TTCGTTAATGTTTTGCTGAACTCCGGT	7.008232399710728e-07	1.0	1.0	3	56.0	1.1699583266118023	0.6964285714285714	0.6964285714285714	1.4016464799421456e-06	0	0	0	0	0	0	0	0	0	0	0	0	0	0	0	0	0	0	0	0	0	0	0	0	0	0	0	0	0	0	0	0	0	0	0	0	0	0	0	0	0	0	1	0	0	0	0	0	0	0	0	0	0	0	0	0	0	0	0	0	0	0	0	0	0	0	0	0	0	0	0	0	0	0	0	-1	0	0	0	0	0	0	-1	0	0	0	0	0	0	0	0	0	0	0	0	0	0	0	0	0	0	0	0.00010218183109658693
TTCCTTATTTCTTTACGAAGTTCTCTT	7.046059181240062e-07	1.0	0.9314285714285714	7	60.0	2.2355474144807643	1.6	1.3666666666666667	1.4092118362480125e-06	0	0	0	0	0	0	0	0	0	0	0	0	0	0	0	0	0	0	0	0	0	0	0	0	-1	0	0	0	0	0	0	0	0	0	0	0	0	0	0	0	0	0	0	0	0	0	0	0	0	0	0	0	0	0	0	0	0	0	0	0	0	0	0	0	0	0	0	0	0	0	0	0	0	0	0	0	0	0	-1	0	0	0	0	0	0	0	0	0	1	0	0	0	0	1	0	0	0	0	0	0	0	0	0.00010271881756240835
TTCTAACTTAGCACGAGCAATCAGACG	7.05516152620421e-07	0.0003477031785975	0.5714285714285714	1	210.0	3.371906587088434	3.185714285714285	2.628571428571429	1.411032305240842e-06	0	0	0	0	0	0	0	0	0	0	0	0	0	0	0	0	0	0	0	0	0	0	0	0	0	0	0	0	0	0	0	0	0	0	0	0	-1	0	0	0	0	0	0	0	0	0	0	0	0	0	0	0	0	0	0	0	0	0	0	0	0	0	1	0	0	0	0	0	0	0	0	0	0	0	0	0	0	0	0	0	0	0	0	0	0	0	0	0	0	0	0	0	0	0	0	0	0	0	0	0	0	0	0.00010284860250349439
TTCTAAGTCTTTTCAACTTACAGATTT	7.077834017575677e-07	1.0	0.9195402298850576	9	116.0	1.5230674489851348	0.5517241379310345	0.3706896551724138	1.4155668035151354e-06	0	0	0	0	0	0	0	0	0	0	0	0	0	0	0	0	0	0	0	0	0	0	0	0	0	0	0	0	0	0	0	0	0	0	0	0	0	-1	0	1	0	0	0	0	0	0	0	0	0	0	0	0	0	0	0	0	0	0	0	0	0	0	0	0	0	0	0	0	0	0	0	0	0	0	0	0	0	0	0	0	0	0	0	0	0	0	0	0	0	0	0	0	0	0	0	0	0	0	0	0	0	0	0.0001031708442270099
TTCCTTATAATTGGATTATTTTGGTTA	7.105997635931821e-07	1.0	0.928021978021978	8	131.0	1.6667291431400564	0.6030534351145038	0.5343511450381679	1.421199527186364e-06	0	0	0	0	0	0	0	0	0	0	0	0	0	0	1	0	0	0	0	0	0	0	0	0	0	0	0	0	0	0	0	0	0	0	-1	0	0	0	0	0	0	0	0	0	1	0	0	0	0	1	1	0	0	0	0	0	0	0	0	-1	0	0	0	0	0	0	0	0	0	0	0	0	0	0	1	0	-1	1	0	0	0	0	0	0	0	0	0	0	0	0	0	0	0	0	0	0	0	0	0	0	0	0	0.00010357160453387866
TTCATCAAGTGCGATCCCTCCACCAGT	7.143115371695398e-07	1.0	0.86414708886619	1	133.0	1.7699090256258825	1.0601503759398496	0.9172932330827068	1.4286230743390796e-06	0	0	0	0	0	0	0	0	0	0	0	0	0	0	0	0	0	0	0	0	0	0	1	0	0	0	0	0	0	0	0	0	0	0	0	0	0	0	0	0	0	0	0	0	0	0	0	0	0	0	0	0	0	0	0	0	0	0	-1	0	0	0	0	0	0	0	0	0	0	-1	0	0	0	0	0	0	0	0	0	0	0	0	0	0	0	0	0	0	0	0	0	0	0	0	0	0	0	0	0	0	0	0	0.00010410131263493637
TTCGATGAATGCATCATCCACTTCGAC	7.15532573699398e-07	1.0	0.8616686343959071	2	405.0	1.1051970234625943	0.4765432098765432	0.4074074074074074	1.431065147398796e-06	0	0	0	0	0	0	0	0	0	-1	0	0	0	0	0	0	0	0	0	0	0	0	1	0	0	0	0	0	0	0	0	0	0	0	0	0	0	0	0	0	0	0	0	0	0	0	0	0	0	0	0	0	0	0	0	0	0	0	0	0	0	0	0	0	0	0	0	0	0	0	0	0	0	0	0	0	0	0	0	0	0	0	0	0	0	0	0	0	0	0	0	0	0	0	0	0	0	0	0	0	0	0	0.00010427680371627279
TTCTCTGTCCATAATTTAAAGTTTTAA	7.205576451297573e-07	1.0	0.6419570051890289	4	147.0	2.3912086035318976	1.0136054421768708	0.9659863945578232	1.4411152902595146e-06	0	0	0	0	0	0	0	0	0	0	0	0	0	0	0	0	0	0	0	0	0	0	0	0	1	0	0	0	0	0	0	0	0	0	0	0	0	0	0	0	0	0	0	0	0	0	0	0	0	0	0	0	0	0	0	0	0	0	0	0	0	0	0	0	0	0	0	0	0	0	0	0	0	0	0	0	0	0	-1	0	0	0	0	0	0	0	0	0	1	-1	0	0	0	1	0	0	0	0	0	0	0	0	0.00010499229037047147
TTCAAGTTTTGCGTAAAGATGTAATAT	7.22531316465819e-07	1.0	0.4483285879995782	1	283.0	1.4198146551092248	0.3992932862190813	0.342756183745583	1.445062632931638e-06	0	-1	0	0	0	0	0	0	-1	0	0	0	0	0	1	0	0	0	0	0	0	0	0	0	0	0	0	0	0	0	0	0	0	0	0	0	0	0	0	-1	0	0	0	-1	-1	0	1	0	0	0	1	0	0	0	0	0	1	0	0	1	0	0	0	0	0	0	0	0	0	0	0	0	0	0	0	0	0	-1	0	0	0	0	0	0	0	0	0	0	0	0	0	0	0	0	0	1	0	0	0	0	0	0	0.00010526895484239853
TTCAAGATATGGTTATCTATAGGGAAC	7.274001703754616e-07	1.0	0.8787878787878788	6	60.0	1.90175997200791	2.0	1.8333333333333333	1.4548003407509233e-06	0	0	0	0	0	0	0	0	0	0	0	0	0	0	0	0	0	0	0	0	0	0	0	0	-1	0	0	0	0	0	0	0	0	0	0	0	0	0	0	0	0	0	0	0	0	0	0	0	0	0	0	0	0	0	0	0	0	0	0	0	0	0	0	0	0	0	0	0	0	0	0	0	0	0	0	0	0	0	-1	0	0	0	0	0	0	0	0	0	1	1	0	0	0	0	0	0	0	0	0	0	0	0	0.00010595734187845042
TTCCACTCTCCCATTCATCTAGCGTTT	7.414082607899807e-07	1.0	0.3774954627949183	7	326.0	1.5293403286662772	0.5306748466257669	0.3343558282208589	1.4828165215799617e-06	0	0	0	0	0	0	0	1	0	0	0	1	0	0	0	0	0	0	-1	1	0	-1	0	1	0	0	0	0	-1	0	0	0	1	0	0	0	0	0	0	0	0	0	0	0	0	0	0	0	0	-1	0	0	0	0	0	0	0	0	0	0	0	0	0	0	0	0	0	0	0	0	0	0	0	0	0	-1	0	0	0	0	0	0	0	0	0	0	0	0	1	0	0	0	0	0	0	-1	0	0	0	0	0	0	0.00010795052391353947
TTCTGTATGCTTTTTAACTTCATATCT	7.48805999869711e-07	1.0	0.7796143250688705	4	154.0	1.9202216000756325	0.512987012987013	0.4935064935064935	1.497611999739422e-06	0	0	0	0	0	0	0	0	0	0	0	0	0	0	0	0	0	0	0	0	0	0	0	0	0	0	0	0	0	0	0	0	0	0	0	0	-1	0	0	0	0	0	0	0	0	0	0	0	0	0	0	0	0	0	0	0	0	0	0	0	0	0	1	0	0	0	0	0	0	0	0	0	0	0	0	0	0	0	0	0	0	0	1	0	0	0	0	0	0	0	0	0	0	0	0	0	0	0	0	0	0	0	0.00010900916136120983
TTCCCTGAATTGCTCCTAGCATGCTGT	7.597806561734985e-07	1.0	0.3578499721137758	7	502.0	2.2606674010076357	2.330677290836653	1.9800796812749004	1.519561312346997e-06	0	0	0	0	0	0	0	0	0	0	0	0	0	0	0	0	0	0	0	0	0	0	0	0	0	0	0	0	0	0	0	0	0	0	0	-1	0	0	0	0	0	0	0	0	0	0	0	0	0	0	0	0	0	0	0	0	0	0	0	0	0	0	1	0	0	0	0	0	0	0	0	0	0	0	0	0	0	0	0	0	0	0	0	0	0	0	0	0	0	0	0	0	0	0	0	0	0	0	0	0	0	0	0.00011057452983554638
TTCCCTTTGGCTATCCCGTTCATTGCA	7.619025983601034e-07	1.0	0.9824561403508772	1	90.0	1.1169901883370208	0.5888888888888889	0.5555555555555556	1.5238051967202068e-06	0	0	0	0	0	0	0	0	0	0	0	0	0	0	0	0	0	0	0	0	0	0	0	0	0	0	0	0	0	0	0	0	0	0	0	0	0	0	0	0	0	0	0	0	0	0	0	0	0	0	0	0	0	0	0	0	0	0	0	0	0	0	0	0	0	0	0	0	0	0	0	0	0	0	0	0	0	0	0	0	0	0	0	0	0	-1	0	0	0	0	0	0	0	0	0	0	0	1	1	0	0	0	0.00011087603668853253
TTCATTACACTTAGACTCTTGGGATCT	7.638771915962665e-07	1.0	0.9846153846153848	3	84.0	1.0821328575198257	0.4761904761904761	0.2857142857142857	1.527754383192533e-06	0	0	0	0	0	0	0	0	0	0	0	0	0	0	1	0	0	0	0	0	0	0	0	0	0	1	0	0	0	0	0	0	0	0	0	0	0	0	0	0	0	0	-1	0	0	0	0	0	0	0	0	0	0	0	0	0	0	0	0	0	0	0	0	0	0	0	0	0	0	0	0	0	0	0	0	0	0	0	0	0	0	0	0	0	0	0	0	0	0	0	0	0	0	0	0	0	0	0	0	0	0	0	0.00011115082883336315
TTCTTCTGTTCTAGCTCTTTCCTTGTG	7.829357083092136e-07	1.0	0.9324324324324323	1	104.0	2.13724067049684	2.2884615384615383	1.7884615384615383	1.5658714166184272e-06	0	0	0	0	0	0	0	0	0	0	0	0	0	0	0	0	0	0	0	0	0	0	0	0	1	0	0	0	0	0	0	0	0	0	0	0	0	0	0	0	0	0	0	0	0	0	0	0	0	0	0	0	0	0	0	0	0	0	0	0	0	0	0	0	0	0	0	0	0	0	0	0	0	0	0	0	0	0	-1	0	0	0	0	0	0	0	0	0	-1	1	0	0	0	0	0	0	0	0	0	0	0	0	0.00011385539604727454
TTCTGTCATTTGCTTTCCTCTCTTAAC	8.320496668835368e-07	2.8498336554422037e-05	0.8636363636363636	9	66.0	2.153703353414186	5.9393939393939394	2.8484848484848486	1.6640993337670736e-06	0	0	0	0	0	0	0	0	0	0	0	0	0	0	0	0	0	0	0	0	0	0	0	0	0	0	0	0	0	0	0	0	0	0	0	0	-1	0	0	0	0	0	0	0	0	0	0	0	0	0	0	0	0	0	0	0	0	0	0	0	0	0	1	0	0	0	0	0	0	0	0	0	0	0	0	0	0	0	0	0	0	0	1	0	0	0	0	0	0	0	0	0	0	0	0	0	0	0	0	0	0	0	0.0001208145562512438
TTCAAATGGGATTAAGTCTAATCAATA	8.368456550205024e-07	1.0	0.9395896656534954	9	103.0	1.6097995844643374	1.4368932038834952	1.029126213592233	1.6736913100410049e-06	0	0	0	0	0	0	0	0	0	0	0	0	0	0	0	0	0	0	0	0	0	0	0	0	1	0	0	0	0	0	0	0	0	0	0	0	0	0	0	0	0	0	0	0	0	0	0	0	0	0	0	0	0	0	0	0	0	0	0	0	0	0	0	0	0	0	0	0	0	0	0	0	0	0	0	0	0	0	1	0	0	0	0	0	0	0	0	0	1	-1	0	0	0	1	0	0	0	0	0	0	0	0	0.0001214955273339673
TTCTAGAATAATTATCTTTATAGTTAT	8.407130737702222e-07	1.0	0.9657894736842104	6	415.0	1.1090037686762055	0.253012048192771	0.1759036144578313	1.6814261475404445e-06	0	0	0	0	0	0	0	0	0	0	0	0	0	0	0	0	0	0	0	0	0	0	0	0	0	0	0	0	0	0	0	0	0	0	0	0	0	0	0	1	0	0	0	0	0	0	0	0	0	0	0	-1	0	0	0	0	0	0	0	0	0	0	0	0	0	0	0	0	0	0	0	0	0	0	0	0	0	0	0	0	0	0	0	0	0	0	0	0	0	0	0	0	0	0	0	0	0	0	0	0	0	0	0.00012204668984139801
TTCTTTAGTAAACTCTACACATCTTTG	8.415913037131495e-07	1.0	0.3010770168664904	3	318.0	2.217347296708868	1.550314465408805	1.3333333333333333	1.683182607426299e-06	0	0	0	0	0	0	0	0	0	0	0	0	0	0	0	0	0	0	0	0	0	0	0	0	1	0	0	0	0	0	0	0	0	0	0	0	0	0	0	0	0	0	0	0	0	0	0	0	0	0	0	0	0	0	0	0	0	0	0	0	0	0	0	0	0	0	0	0	0	0	0	0	0	0	0	0	0	0	-1	0	0	0	0	0	0	0	0	0	-1	1	0	0	0	-1	0	0	0	0	0	0	0	0	0.00012217016587187006
TTCGTTCTCCAGGTCCCAGAAGTCCAT	8.605460449106097e-07	1.0	0.989247311827957	4	134.0	1.3116858331123953	0.4328358208955223	0.4253731343283582	1.7210920898212191e-06	0	0	0	0	0	0	1	0	0	0	0	0	0	0	0	0	0	0	0	0	0	0	0	0	0	0	0	0	1	0	0	0	0	0	0	0	0	0	0	0	0	0	0	0	0	0	0	0	0	0	0	0	0	0	0	0	0	0	0	0	0	0	0	0	0	0	0	0	0	0	0	0	0	0	0	-1	0	0	0	0	0	0	0	0	0	1	0	0	0	0	0	0	0	0	0	0	0	0	0	0	0	0	0.00012486485354053385
TTCATAATATTTACCACCTTCAATACT	8.629308508119513e-07	5.363399286618007e-06	0.3181464823143983	3	1590.0	1.321224562525395	0.939622641509434	0.7610062893081762	1.7258617016239026e-06	0	0	1	0	0	0	0	0	0	0	-1	0	0	1	0	0	0	0	0	0	0	0	0	0	-1	0	0	0	0	0	0	0	0	0	0	0	0	0	0	0	0	0	0	0	0	0	0	0	0	0	0	0	0	-1	1	0	0	0	0	0	0	0	-1	-1	1	0	0	0	0	0	0	0	0	0	0	0	0	0	0	0	0	0	0	0	1	0	1	0	0	0	0	0	0	0	0	0	1	0	0	0	0	0	0.00012520207065903828
TTCTTATGGATCCCCCCTCTATCCATT	8.635657308860569e-07	1.0	0.8655172413793104	1	69.0	2.1115459307830746	1.536231884057971	1.3333333333333333	1.7271314617721138e-06	0	0	0	0	0	0	0	0	0	0	0	0	0	0	0	0	0	0	0	0	0	0	0	0	0	0	0	0	0	0	0	0	0	0	0	0	0	0	0	0	0	0	0	0	0	0	0	0	0	0	0	0	0	0	0	0	0	0	0	0	0	0	0	0	0	0	0	0	0	0	0	0	0	0	0	0	0	0	0	0	0	0	0	0	0	0	0	0	1	-1	0	0	0	0	0	0	0	0	0	0	0	0	0.00012529242040964822
TTCGGATTGCAGGCTGCAACTCGCCTG	8.74134893256598e-07	0.0005184044442703	0.903846153846154	5	73.0	2.379315161586561	4.136986301369863	3.547945205479452	1.748269786513196e-06	0	0	0	0	0	0	-1	0	0	0	0	0	0	0	0	0	0	0	0	0	0	0	0	0	1	0	0	0	0	0	0	0	0	0	0	0	0	0	0	0	0	0	0	0	0	0	0	0	0	0	0	0	0	0	0	0	0	0	0	0	0	0	0	0	0	0	0	0	0	0	0	0	0	-1	0	0	0	0	0	0	0	0	0	0	0	0	0	0	0	0	0	0	0	0	0	0	0	0	0	0	0	0	0.00012678004358696558
TTCTGACATATCTAATTCAAGATTTTG	8.789471135115035e-07	1.0	0.466822238598215	2	761.0	1.6199801147080168	0.5203679369250985	0.3994743758212877	1.757894227023007e-06	0	-1	0	0	0	0	0	0	0	0	0	-1	0	0	0	0	0	0	-1	1	-1	-1	0	0	0	0	0	0	0	0	0	0	-1	0	0	0	0	0	0	0	0	0	0	-1	0	0	0	0	0	-1	0	0	0	0	0	0	0	0	0	0	0	1	0	0	0	0	0	1	0	0	0	0	0	0	0	0	0	1	0	0	0	0	0	0	0	0	0	0	0	0	0	0	0	0	0	0	0	0	0	0	0	0	0.00012745944091633042
TTCTTTTTCATATCAATAAGGCATTCC	8.793164505317749e-07	1.0	0.9696969696969696	6	65.0	2.5550687399434118	1.676923076923077	1.6153846153846154	1.7586329010635495e-06	0	0	0	0	0	0	0	0	0	0	0	0	0	0	0	0	0	0	0	0	0	0	0	0	0	0	0	0	0	0	0	0	0	0	0	-1	0	0	0	0	0	0	0	0	0	0	0	0	0	0	0	1	0	0	-1	0	0	0	0	0	0	0	0	0	0	0	0	0	0	0	0	0	0	0	0	0	0	0	0	0	0	0	0	0	0	0	0	0	0	0	0	0	0	0	0	0	0	0	0	0	0	0	0.00012751240156843812
TTCATCAAAGTTTCCACAAATTCGAAA	8.812927209788646e-07	0.6730897849891624	0.918918918918919	6	60.0	1.6121512729761909	1.9833333333333332	1.7666666666666666	1.7625854419577292e-06	0	0	0	0	0	0	0	0	0	0	0	0	0	0	0	0	0	0	0	0	0	0	0	0	1	0	0	0	0	0	0	0	0	0	0	0	0	0	0	0	0	0	0	0	0	0	0	0	0	0	0	0	0	0	0	0	0	0	0	0	0	0	0	0	0	0	0	0	0	0	0	0	0	0	0	0	0	0	0	0	0	0	0	0	0	0	0	0	0	-1	0	0	0	1	0	0	0	0	0	0	0	0	0.00012779299048592575
TTCCTGCATAATCCACCATCAGTACTT	8.830212022291876e-07	1.0	0.9345114345114344	1	63.0	1.538670380593657	1.6984126984126984	1.380952380952381	1.7660424044583753e-06	0	0	0	0	0	0	0	0	0	0	0	0	0	0	0	0	0	0	0	0	0	0	0	0	1	0	0	0	0	0	0	0	0	0	0	0	0	0	0	0	0	0	0	0	0	0	0	0	0	0	0	0	0	0	0	0	0	0	0	0	0	0	0	0	0	0	0	0	0	0	0	0	0	0	0	0	0	0	-1	0	0	0	0	0	0	0	0	0	-1	1	0	0	0	0	0	0	0	0	0	0	0	0	0.00012803882519799291
TTCTGAAGGAAACTATAGTAAGAGAAC	9.08476372171542e-07	0.0387205518319399	0.9	3	57.0	2.7511250560359857	8.105263157894736	4.631578947368421	1.816952744343084e-06	0	0	0	0	0	0	0	0	0	0	0	0	0	0	0	0	0	0	0	0	0	0	0	0	-1	0	0	0	0	0	0	0	0	0	0	0	0	0	0	0	0	0	0	0	0	0	0	0	0	0	0	0	0	0	0	0	0	0	0	0	0	0	0	0	0	0	0	0	0	0	0	0	0	0	0	0	0	0	1	0	0	0	0	0	0	0	0	0	-1	0	0	0	0	1	0	0	0	0	0	0	0	0	0.00013164955052508061
TTCTGAGATATATCCCCGGCAATGCGT	9.128262781115626e-07	1.0	0.934065934065934	3	214.0	1.7180744598321638	1.4018691588785046	1.1401869158878504	1.8256525562231248e-06	0	0	0	0	0	0	0	0	0	0	0	0	0	0	0	0	0	0	0	0	0	0	0	0	0	0	0	0	0	0	0	0	0	0	0	0	0	0	0	0	0	0	0	0	0	1	0	0	0	0	0	0	0	0	0	0	0	0	0	0	0	0	0	0	0	0	0	0	0	0	0	0	0	0	0	0	0	0	0	0	0	0	0	0	0	-1	0	0	0	0	0	0	0	0	0	0	0	0	0	0	0	0	0.00013226378183341334
TTCAGAAATGGCCTAAGGAAATAATCT	9.158201478406716e-07	1.0	0.96	7	65.0	1.6278991739522295	0.8461538461538461	0.7230769230769231	1.8316402956813437e-06	0	0	0	0	0	0	0	0	0	0	0	0	0	0	0	0	0	0	0	0	0	0	0	0	1	0	0	0	0	0	0	0	0	0	0	0	0	0	0	0	0	0	0	0	0	0	0	0	0	0	0	0	0	0	0	0	0	0	0	0	0	0	0	0	0	0	0	0	0	0	0	0	0	0	0	0	0	0	-1	0	0	0	0	0	0	0	0	0	1	-1	0	0	0	0	0	0	0	0	0	0	0	0	0.00013268513669961187
TTCACGAAAGAAGCGTTTCTGACTTCG	9.229794516691496e-07	0.0409366380843958	0.9444444444444444	4	62.0	1.9001143473729456	2.6451612903225805	2.225806451612903	1.8459589033382991e-06	0	0	0	0	0	0	0	0	0	0	0	0	0	0	0	0	0	0	0	0	0	0	0	0	1	0	0	0	0	0	0	0	0	0	0	0	0	0	0	0	0	0	0	0	0	0	0	0	0	0	0	0	0	0	0	0	0	0	0	0	0	0	0	0	0	0	0	0	0	0	0	0	0	0	0	0	0	0	-1	0	0	0	0	0	0	0	0	0	-1	1	0	0	0	0	0	0	0	0	0	0	0	0	0.0001336979419324528
TTCCCTCAACTACTTCAGCTGAAGTAT	9.313059862488534e-07	1.0	0.7809959349593496	8	185.0	2.946279728524841	5.654054054054054	4.394594594594595	1.8626119724977068e-06	0	0	0	0	0	0	0	0	0	0	0	0	0	0	0	0	0	0	0	0	0	0	0	0	1	0	0	0	0	0	0	0	0	0	0	0	0	0	0	0	0	0	0	0	0	0	0	0	0	0	0	0	0	0	0	0	0	0	0	0	0	0	0	0	0	0	0	0	0	0	0	0	0	0	0	0	0	0	0	0	0	0	0	0	0	0	0	0	0	-1	0	0	0	0	0	0	0	0	0	0	0	0	0.00013486868077326159
TTCAATGCACCAGTCCTGTTTGAAGGT	9.659756981629904e-07	1.0	1.0	1	64.0	1.029939844084022	0.296875	0.296875	1.931951396325981e-06	0	0	0	0	0	0	0	0	0	0	0	0	0	0	0	0	0	0	0	0	0	0	0	0	0	0	0	0	0	0	0	0	0	0	0	0	0	0	0	0	0	0	0	0	0	-1	0	0	0	0	0	0	0	0	0	0	0	0	0	0	0	0	0	0	0	0	0	0	0	0	0	0	0	0	0	0	0	0	0	0	0	0	0	0	0	0	0	0	0	0	0	0	0	0	0	0	0	1	1	0	0	0	0.00013976892913010686
TTCTAACTCAGTAACAGTACAGTTTAA	9.778726077487854e-07	1.0	0.9405172413793104	7	156.0	1.7039619308300955	1.435897435897436	1.185897435897436	1.955745215497571e-06	0	0	0	0	0	0	0	0	0	0	0	0	0	0	0	0	0	0	0	0	0	0	0	0	1	0	0	0	0	0	0	0	0	0	0	0	0	0	0	0	0	0	0	0	0	0	0	0	0	0	0	0	0	0	0	0	0	0	0	0	0	0	0	0	0	0	0	0	0	0	0	0	0	0	0	0	0	0	-1	0	0	0	0	0	0	0	0	0	0	0	0	0	0	1	0	0	0	0	0	0	0	0	0.00014144793444560014
TTCATTCTTAGGAGTCATGCGTAACCG	9.826955489925446e-07	1.0266719948220446e-08	0.6113441852659842	8	160.0	3.3704131489686384	3.29375	3.13125	1.965391097985089e-06	0	0	0	0	0	0	0	0	0	0	0	0	0	0	0	0	0	0	0	0	0	0	0	0	0	0	0	0	0	0	0	0	0	0	0	0	-1	0	0	0	0	0	0	0	0	0	0	0	0	0	0	0	0	0	0	0	0	0	0	0	0	0	1	0	0	0	0	0	0	0	0	0	0	0	0	0	0	0	0	0	0	0	0	0	0	0	0	0	0	0	0	0	0	0	0	0	0	0	0	0	0	0	0.0001421309315218703
TTCTTATAGAAAACCTACCAAGATTGC	9.886708993140404e-07	1.0	0.5079986089375761	3	223.0	1.6155389422407238	1.0224215246636772	0.8475336322869955	1.9773417986280808e-06	0	0	0	0	0	0	0	0	0	0	0	0	0	0	0	0	0	0	0	0	0	0	0	0	1	0	0	0	0	0	0	0	0	0	0	0	0	0	0	0	0	0	0	0	0	0	0	0	0	0	0	0	0	0	0	0	0	0	0	0	0	0	0	0	0	0	0	0	0	0	0	0	0	0	0	0	0	0	-1	0	0	0	0	0	0	0	0	0	0	-1	0	0	0	1	0	0	0	0	0	0	0	0	0.0001429630547301568
TTCGAGGAAAGAGATTTGATTCTGTAA	1.0053021058734824e-06	1.0	0.7341269841269842	8	95.0	1.553361489930018	0.4526315789473684	0.4526315789473684	2.010604211746965e-06	0	0	0	0	0	0	0	0	0	0	0	0	1	0	0	0	0	0	0	0	0	0	0	0	0	0	0	0	0	0	0	0	0	0	0	0	0	0	0	0	0	0	0	0	0	0	0	-1	1	0	0	0	0	0	0	0	0	0	0	0	0	0	0	0	0	0	0	0	0	0	0	0	0	0	0	0	0	0	0	0	0	0	0	0	0	0	0	0	0	0	0	0	0	-1	0	0	1	0	0	0	1	0	0.00014529588853183164
TTCGACATCTCTCTAAAAATAATCTTA	1.0085790748940338e-06	0.0002596819742715	0.9072607260726072	2	131.0	1.805406195613413	1.900763358778626	1.5954198473282444	2.017158149788068e-06	0	0	0	0	0	0	0	0	0	0	0	0	0	0	0	0	0	0	0	0	0	0	0	0	0	0	0	0	0	0	0	0	0	0	0	0	0	0	1	0	0	0	0	0	0	0	0	0	-1	0	0	0	0	0	0	0	0	0	0	0	0	0	0	0	0	0	0	0	0	0	0	0	0	0	0	0	0	0	0	0	0	0	0	0	0	0	0	0	0	0	0	0	0	0	0	0	0	0	0	0	0	0	0.0001457599645122377
TTCCCAAAGAATTGCATGAGAGTATGA	1.0217275706399655e-06	0.0137041179957474	0.6503322259136213	1	249.0	2.2510996856554937	1.7269076305220885	1.429718875502008	2.0434551412799315e-06	0	0	0	0	0	0	0	0	0	0	0	0	0	0	0	0	0	0	0	0	0	0	0	0	-1	0	0	0	0	0	0	0	0	0	0	0	0	0	0	0	0	0	0	0	0	0	0	0	0	0	0	0	0	0	0	0	0	0	0	0	0	0	0	0	0	0	0	0	0	0	0	0	0	0	0	0	0	0	0	0	0	0	0	0	0	0	0	0	0	1	0	0	0	1	0	0	0	0	0	0	0	0	0.0001476118687395943
TTCAATCCATTCTGTTCGGGGTTTTAT	1.0306418957216036e-06	8.535081657104261e-05	0.8548387096774194	9	85.0	2.8713433423758734	8.541176470588235	5.423529411764706	2.0612837914432077e-06	0	0	0	0	0	0	0	0	0	0	0	0	0	0	0	0	0	0	0	0	0	0	0	0	1	0	0	0	0	0	0	0	0	0	0	0	0	0	0	0	0	0	0	0	0	0	0	0	0	0	0	0	0	0	0	0	0	0	0	0	0	0	0	0	0	0	0	0	0	0	0	0	0	0	0	0	0	0	-1	0	0	0	0	0	0	0	0	0	0	0	0	0	0	-1	0	0	0	0	0	0	0	0	0.00014886843079936582
TTCCCATCTGTCGTGTTGAAGTAGCAG	1.0313248498829364e-06	1.0	0.9487179487179488	1	57.0	1.4448672062362635	1.105263157894737	0.8947368421052632	2.0626496997658727e-06	0	1	0	0	0	0	0	0	0	0	0	0	0	0	0	0	0	0	0	0	0	0	0	0	0	0	0	0	0	0	0	0	0	0	0	0	0	0	0	0	0	0	0	0	0	0	0	0	-1	0	0	0	0	0	0	0	0	0	0	0	0	0	0	0	0	0	0	0	0	0	0	0	0	0	0	0	0	0	0	0	0	0	0	0	0	0	0	0	0	-1	0	0	0	0	0	0	0	0	0	0	0	0	0.0001489629011716388
TTCTTGATTCCTCCAAATATTCCACTA	1.0335386205065272e-06	1.0	0.8286479250334672	6	110.0	1.7253774854085346	0.9727272727272728	0.8636363636363636	2.0670772410130545e-06	0	0	0	0	0	0	0	0	0	0	0	0	0	0	0	0	0	0	0	0	0	0	0	0	0	0	0	0	0	0	0	0	0	0	0	0	1	0	0	0	0	0	0	0	0	0	0	0	0	0	0	0	0	0	0	0	0	0	0	0	0	0	-1	0	0	0	0	0	0	0	0	0	0	0	0	-1	0	0	0	0	0	0	0	0	0	0	0	0	0	0	0	0	0	0	0	0	0	0	0	0	0	0	0.00014926940001205153
TTCAAAAGGGAGAATAACGGAGTTTAT	1.0542900758608568e-06	1.0	0.8206467661691542	4	241.0	2.991346359494123	3.4107883817427385	2.9460580912863072	2.1085801517217137e-06	0	0	0	0	0	0	0	0	0	0	0	0	0	0	0	0	0	0	0	0	0	0	0	0	1	0	0	0	0	0	0	0	0	0	0	0	0	0	0	0	0	0	0	0	0	0	0	0	0	0	0	0	0	0	0	0	0	0	0	0	0	0	0	0	0	0	0	0	0	0	0	0	0	0	0	0	0	0	0	0	0	0	0	0	0	0	0	0	0	0	0	0	0	-1	0	0	0	0	0	0	0	0	0.00015219247488337077
TTCTCCTTTTACAGAACTCTTAAAGTT	1.0599224566235144e-06	1.0	0.8913043478260869	8	67.0	2.196921332869012	2.2686567164179103	2.0	2.119844913247029e-06	0	0	0	0	0	0	0	0	0	0	0	0	0	0	0	0	0	0	0	0	0	0	0	0	1	0	0	0	0	0	0	0	0	0	0	0	0	0	0	0	0	0	0	0	0	0	0	0	0	0	0	0	0	0	0	0	0	0	0	0	0	0	0	0	0	0	0	0	0	0	0	0	0	0	0	0	0	0	-1	0	0	0	0	0	0	0	0	0	0	0	0	0	0	-1	0	0	0	0	0	0	0	0	0.00015298267374767887
TTCTTTTCTTCTGGTGTTACCGTTATA	1.0931941767884232e-06	0.0009772816324843	0.7761437908496732	2	70.0	2.9016337715421683	4.642857142857143	4.242857142857143	2.1863883535768463e-06	0	0	0	0	0	0	0	0	0	0	0	0	0	0	0	0	0	0	0	0	0	0	0	0	1	0	0	0	0	0	0	0	0	0	0	0	0	0	0	0	0	0	0	0	0	0	0	0	0	0	0	0	0	0	0	0	0	0	0	0	0	0	0	0	0	0	0	0	0	0	0	0	0	0	0	0	0	0	-1	0	0	0	0	0	0	0	0	0	-1	0	0	0	0	1	0	0	0	0	0	0	0	0	0.0001576700398720613
TTCGTCGTGGTAAGCGTCACGACTATT	1.10324246007857e-06	1.6535244680460656e-07	1.0	5	139.0	0.9322970146490228	1.3381294964028776	1.3381294964028776	2.20648492015714e-06	0	0	0	0	0	0	0	0	0	0	0	0	0	0	0	0	0	0	0	0	0	0	0	0	0	0	0	0	0	0	0	0	0	0	0	0	0	0	0	0	0	-1	0	0	0	0	0	0	0	0	0	0	0	0	0	0	0	0	0	0	0	0	0	0	0	0	0	0	0	0	0	0	0	0	0	0	0	0	0	0	0	0	0	0	0	0	0	0	0	0	0	0	0	0	0	0	0	0	0	0	1	0	0.00015907697629314422
TTCGTAATGCGCATATTGTCAAAAGCA	1.1220246028840668e-06	1.0	0.679245283018868	4	106.0	2.190799076866181	1.028301886792453	0.9905660377358492	2.2440492057681336e-06	0	0	0	0	0	0	0	0	0	0	0	-1	0	0	0	0	0	0	0	-1	-1	-1	0	0	0	0	0	0	0	0	0	0	0	0	1	0	0	0	0	0	0	0	0	0	-1	0	0	0	0	0	0	0	0	0	0	0	0	0	0	1	0	0	0	0	0	0	0	0	0	0	0	0	0	0	1	-1	1	0	0	0	0	0	0	0	0	0	0	0	0	0	0	0	1	0	0	0	0	0	0	0	0	0	0.0001617119979653943
TTCATTTAAGGGAGTACTTAGAGTTTC	1.1319826153022765e-06	0.1516142943556641	0.882183908045977	9	65.0	1.751772729541236	1.7230769230769232	1.6615384615384616	2.263965230604553e-06	0	0	0	0	0	0	0	0	0	0	0	0	0	0	0	0	0	0	0	0	0	0	0	0	1	0	0	0	0	0	0	0	0	0	0	0	0	0	0	0	0	0	0	0	0	0	0	0	0	0	0	0	0	0	0	0	0	0	0	0	0	0	0	0	0	0	0	0	0	0	0	0	0	0	0	0	0	0	0	0	0	0	0	0	0	0	0	0	-1	1	0	0	0	-1	0	0	0	0	0	0	0	0	0.00016310308287631283
TTCATGCAGGCGAGTTGCAGCCTGCAA	1.140956052536652e-06	1.0	0.8373015873015873	5	82.0	2.465896032985786	3.0609756097560976	2.463414634146341	2.281912105073304e-06	0	0	0	0	0	0	-1	0	0	0	0	0	0	0	0	0	0	0	0	0	0	0	0	0	1	0	0	0	0	0	0	0	0	0	0	0	0	0	0	0	0	0	0	0	0	0	0	0	0	0	0	0	0	0	0	0	0	0	0	0	0	0	0	0	0	0	0	0	0	0	0	0	0	-1	0	0	0	0	0	0	0	0	0	0	0	0	0	0	0	0	0	0	0	0	0	0	0	0	0	0	0	-1	0.00016436767829507655
TTCACGTCTTTGTCAAGTCAGAGATCA	1.1805356479885215e-06	1.0	0.7948717948717949	6	81.0	1.8648578883970988	0.4691358024691358	0.4691358024691358	2.3610712959770435e-06	1	0	0	0	0	0	0	0	0	0	0	0	0	0	0	0	0	0	0	0	0	0	0	0	0	0	0	0	0	0	0	-1	0	0	0	0	0	0	0	0	0	0	0	0	0	0	0	0	0	0	0	0	0	0	0	0	0	0	0	0	1	0	0	0	1	0	0	0	0	0	0	0	0	0	0	0	0	0	0	0	0	0	0	0	0	0	0	0	0	0	0	1	0	0	-1	0	0	0	0	0	0	-1	0.00016991274942017515
TTCCTTTAGTTTCCTAGATTTTTCTCT	1.18126521341863e-06	1.0	0.4709864603481624	3	204.0	1.6098006887117162	1.0294117647058822	0.7696078431372549	2.36253042683726e-06	0	0	0	0	0	0	0	0	0	0	0	0	0	0	0	0	0	0	0	0	0	0	0	0	1	0	0	0	0	0	0	0	0	0	0	0	0	0	0	0	0	0	0	0	0	0	0	0	0	0	0	0	0	0	0	0	0	0	0	0	0	0	0	0	0	0	0	0	0	0	0	0	0	0	0	0	0	0	-1	0	0	0	0	0	0	0	0	0	1	-1	0	0	0	-1	0	0	0	0	0	0	0	0	0.0001700130041785504
TTCCTCAAACCAGACAGAATAGTATTC	1.1837562050202816e-06	1.0	0.9127579737335836	9	67.0	1.9093114896199108	1.328358208955224	1.2686567164179106	2.3675124100405637e-06	0	0	0	0	0	0	0	0	0	0	0	0	0	0	0	0	0	0	0	0	0	0	0	0	0	0	0	0	0	0	0	0	0	0	0	0	0	0	0	0	0	0	0	0	0	0	0	0	0	0	0	0	0	0	0	0	0	0	0	0	0	0	0	0	0	0	0	0	0	0	0	0	0	0	0	0	0	0	0	0	0	0	0	0	0	0	0	0	1	-1	0	0	0	0	0	0	0	0	0	0	0	0	0.00017036437859739887
TTCCTGCTAAGTCTACTGTAGTATCTA	1.186773499003904e-06	1.0	1.0	2	62.0	1.7917358744171232	1.2258064516129032	1.2258064516129032	2.373546998007808e-06	0	0	0	0	0	0	0	0	0	0	0	0	0	0	0	0	0	0	0	0	0	0	0	0	0	0	0	0	0	0	0	0	-1	0	0	0	0	0	0	0	0	0	0	0	0	0	0	0	1	0	0	0	0	0	0	0	0	0	0	0	0	0	0	0	0	0	0	0	0	0	0	0	0	0	0	0	0	0	0	0	0	0	0	0	0	0	0	0	0	0	0	0	0	1	0	0	0	0	0	0	0	0	0.000170785102949007
TTCAATTCTATTTTTACAAATCTGAAA	1.188929318483452e-06	1.0	0.9115384615384616	8	66.0	1.3556010052953626	0.6818181818181818	0.6666666666666666	2.377858636966904e-06	0	0	0	0	0	0	0	0	0	1	0	0	0	0	0	0	0	0	0	0	0	0	0	0	0	0	0	0	0	0	0	0	0	0	0	0	0	0	0	0	0	0	0	0	0	0	0	0	0	0	0	0	0	0	0	0	0	0	0	0	0	0	0	0	0	0	0	0	0	0	0	0	0	0	0	-1	0	0	0	0	0	0	0	0	0	0	0	0	0	0	0	0	0	0	0	0	0	0	0	0	0	0	0.0001710833913464395
TTCTGATGTTGGGGCCGGTTCTGGAGC	1.2221305204667462e-06	1.0	0.9230769230769232	8	76.0	1.5219647287216187	1.0789473684210529	0.9210526315789472	2.4442610409334923e-06	0	0	0	0	0	0	0	0	0	0	0	0	0	0	0	0	0	0	0	0	0	0	1	0	0	0	0	0	0	0	0	0	0	0	0	0	0	0	0	0	0	0	0	0	0	0	0	0	0	0	0	0	0	0	0	0	0	0	0	0	0	0	0	0	0	0	0	0	0	-1	0	0	0	0	0	0	0	0	0	0	0	0	0	0	0	0	0	0	0	0	0	0	0	0	0	0	0	0	0	0	0	0	0.00017573003390184262
TTCAGACGCTCCAGAACCGGCCCCAAC	1.225747582071129e-06	1.0	1.0	5	61.0	1.103499067387596	0.5081967213114754	0.5081967213114754	2.451495164142258e-06	0	0	0	0	0	0	0	0	0	0	0	0	0	0	0	0	0	0	0	0	0	0	1	0	0	0	0	0	0	0	0	0	0	0	0	0	0	0	0	0	0	0	0	0	0	0	0	0	0	0	0	0	0	0	0	0	0	0	-1	0	0	0	0	0	0	0	0	0	0	-1	0	0	0	0	0	0	0	0	0	0	0	0	0	0	0	0	0	0	0	0	0	0	0	0	0	0	0	0	0	0	0	0	0.000176237011696899
TTCACCGCCTATCAAGTCTTGATAAAC	1.2696621464696107e-06	1.0	0.6768783542039356	6	147.0	1.9456276917509725	1.6326530612244898	1.4965986394557824	2.539324292939221e-06	0	0	0	0	0	0	1	0	0	0	0	0	0	0	0	1	-1	0	0	0	0	0	1	0	0	0	0	0	0	0	0	0	0	0	0	0	0	0	0	0	0	0	0	0	0	0	0	0	0	0	0	0	0	0	-1	0	0	0	0	0	0	0	0	0	0	0	0	0	0	0	0	0	-1	0	0	0	0	0	0	-1	0	0	0	0	0	0	0	0	0	0	0	0	0	0	0	0	0	0	0	0	0	0	0.00018239827389054865
TTCCACTAGTTCGCTATCTGGTTCTTT	1.2737964695625457e-06	1.0	0.8842857142857143	1	78.0	2.2458686262243623	2.6794871794871797	2.2051282051282053	2.5475929391250914e-06	0	0	0	0	0	0	0	0	0	0	0	0	0	0	0	0	0	0	0	0	0	0	0	0	0	0	0	0	0	0	0	0	0	0	0	0	-1	0	0	0	0	0	0	0	0	0	0	0	0	0	0	0	0	0	0	0	0	0	0	0	0	0	1	0	0	0	0	0	0	0	0	0	0	0	0	0	0	0	0	0	0	0	0	0	0	0	0	0	0	0	0	0	0	0	0	0	0	0	0	0	0	0	0.00018297859762609868
TTCTTTAATGTGTCATTTTCCATAATC	1.2748198486381922e-06	1.0	0.945054945054945	9	128.0	1.867492457349652	0.6640625	0.625	2.5496396972763843e-06	0	0	0	0	0	0	0	0	0	0	0	0	0	0	0	0	0	0	0	0	0	0	0	0	-1	0	0	0	0	0	0	0	0	0	0	0	0	0	0	0	0	0	0	0	0	0	0	0	0	0	0	0	0	0	0	0	0	0	0	0	0	0	0	0	0	0	0	0	0	0	0	0	0	0	0	0	0	0	-1	0	0	0	0	0	0	0	0	0	1	0	0	0	0	0	0	0	0	0	0	0	0	0	0.00018312456002968268
TTCTTAGGTGGGTATATCGAGTTCTAT	1.2788844125737009e-06	1.0	0.988095238095238	1	109.0	1.1024065704377897	0.6055045871559633	0.6055045871559633	2.5577688251474017e-06	0	0	0	0	0	0	0	0	0	0	0	0	0	0	0	0	0	0	0	0	0	0	0	0	0	0	0	0	0	0	0	0	0	0	0	0	0	0	0	0	0	0	0	0	0	0	0	0	0	0	0	0	0	0	0	0	0	0	0	0	0	0	0	0	0	0	0	0	0	0	0	0	0	0	0	0	0	0	0	0	0	0	0	0	0	0	0	0	1	-1	0	0	0	0	0	0	0	0	0	0	0	0	0.00018368983466002334
TTCGGCTCATTATGCAGAATGGCGGTA	1.3446779723738265e-06	0.0249326623628683	0.8809523809523809	4	76.0	1.820079726943379	1.894736842105263	1.7105263157894737	2.689355944747653e-06	0	0	0	0	0	0	0	0	0	-1	0	0	0	0	0	0	0	0	0	0	0	0	0	0	0	0	0	0	0	0	0	0	0	0	0	0	0	0	0	0	0	0	0	0	0	1	0	0	0	0	0	0	0	0	0	0	0	0	0	0	0	0	0	0	0	0	0	0	0	0	0	0	0	0	0	0	0	0	0	0	0	0	0	0	0	0	0	0	0	0	0	0	0	0	0	0	0	0	0	0	0	0	0.00019290685604750617
TTCGTCTCGACCCCCGCAACAACTTCA	1.354123136690531e-06	1.0	0.9272727272727272	4	81.0	1.832348755746844	1.123456790123457	1.037037037037037	2.708246273381062e-06	0	0	0	0	0	0	0	0	0	0	0	0	0	0	0	0	0	0	0	0	0	0	0	0	0	0	0	0	0	0	0	0	0	0	0	0	0	0	0	0	0	0	0	0	0	1	0	0	0	0	0	0	0	0	0	0	0	0	0	0	0	0	0	0	0	0	0	0	0	0	0	0	0	0	0	0	0	0	0	0	0	0	0	0	0	-1	0	0	0	0	0	0	0	0	0	0	0	0	0	0	0	0	0.00019422128533331918
TTCTTCTTTTTGTGATAGCACTTTGTC	1.386371352475606e-06	6.491072367291767e-06	0.2783667127071823	5	501.0	1.8670777658264743	2.7904191616766467	2.7045908183632736	2.772742704951212e-06	0	-1	0	0	0	0	0	0	0	0	0	0	0	0	-1	0	0	0	0	0	0	0	0	0	0	0	0	0	0	0	0	0	0	0	0	0	0	0	0	0	0	0	0	0	0	0	0	0	0	0	1	1	0	0	0	0	0	0	0	1	0	0	0	0	0	0	0	0	0	0	0	0	0	0	1	0	-1	0	0	0	0	0	0	0	0	0	0	0	0	0	0	0	0	0	0	0	0	0	0	0	0	0	0.0001987313470184504
TTCAGAACCTTGCGAAGAACCAACACC	1.3904370603599975e-06	3.27289462355926e-07	0.8890811455847255	4	459.0	1.8179003680516712	2.313725490196078	1.9586056644880172	2.780874120719995e-06	0	0	0	0	0	0	0	0	0	0	0	0	0	0	0	0	0	0	0	0	0	0	0	0	0	0	0	0	0	0	0	0	0	0	0	-1	0	0	0	0	0	0	1	0	0	0	0	0	0	0	0	0	0	0	0	0	0	0	0	0	0	0	0	0	0	0	0	0	0	0	0	0	0	0	0	0	0	0	0	0	0	0	0	0	0	0	0	0	0	0	0	0	0	0	0	0	0	0	0	0	0	0	0.00019930213444192138
TTCGCCAAGCTGAAGCTCTTCAGAAAT	1.3991309748499626e-06	4.315520748289474e-08	0.951142306633636	3	1080.0	0.9335861170484115	0.362962962962963	0.3333333333333333	2.798261949699925e-06	0	0	0	0	0	0	0	0	0	0	0	0	0	0	0	0	0	0	0	0	0	0	0	0	0	0	0	0	0	0	0	0	0	0	0	0	0	0	0	0	0	0	0	0	0	0	0	1	-1	0	0	0	0	0	0	0	0	0	0	0	0	0	0	0	0	0	0	0	0	0	0	0	0	0	0	0	0	0	0	0	0	0	0	0	0	0	0	0	0	0	0	0	0	0	0	0	0	0	0	0	0	0	0.0002005064539095941
TTCCTGACCACGTGTTGAGCTCCTCCT	1.4065523780737527e-06	0.2195771045394995	0.96	1	89.0	1.5093754179922736	1.303370786516854	1.2696629213483146	2.8131047561475054e-06	0	0	0	0	0	0	0	0	0	0	0	0	0	0	0	0	0	0	0	0	0	0	0	0	0	0	0	0	0	0	0	0	0	0	0	0	0	0	0	0	0	0	0	0	0	1	0	0	0	0	0	0	0	0	0	0	0	0	0	0	0	0	0	0	0	0	0	0	0	0	0	0	0	0	0	0	0	0	0	0	0	0	0	0	0	-1	0	0	0	0	0	0	0	0	0	0	0	0	0	0	0	0	0.0002015400943961413
TTCCGGTGTGTACCCGTGCGCAAATCG	1.40669215676383e-06	0.0049459936518534	0.8297773654916512	2	93.0	2.864402314217359	5.494623655913978	4.440860215053763	2.81338431352766e-06	0	0	0	0	0	0	0	0	0	0	0	0	0	0	0	0	0	0	0	0	0	0	0	0	0	0	0	0	0	0	0	0	0	0	0	0	0	0	0	0	0	1	-1	0	0	0	0	0	0	0	0	0	0	0	0	0	0	0	0	0	0	-1	0	0	0	0	0	0	0	0	0	0	0	0	0	0	0	0	-1	0	0	0	-1	0	0	0	0	0	0	0	0	0	0	1	0	0	0	0	0	0	0	0	0.0002015582538629397
TTCAAGTGTTGCTTTTAATTGAGCGAT	1.4225211821669416e-06	1.0	0.9846153846153848	2	89.0	1.2914768340861706	0.348314606741573	0.348314606741573	2.8450423643338837e-06	0	0	0	0	-1	0	0	0	0	0	0	0	0	0	0	0	0	0	0	0	0	0	0	0	0	0	0	0	0	0	0	0	0	0	0	0	0	0	0	0	0	0	0	0	0	0	0	0	0	0	0	0	0	0	0	0	0	0	0	0	0	0	0	0	0	0	0	0	0	0	0	0	0	0	0	0	1	0	0	0	0	0	0	0	0	0	0	0	0	0	0	0	0	0	0	0	0	0	0	0	0	0	0.00020375169389519855
TTCCGTGACACACCAATGTTTTATGCT	1.4225211821669416e-06	0.0787830890681383	0.9846153846153848	5	89.0	1.0756147773730715	0.8426966292134831	0.8426966292134831	2.8450423643338837e-06	0	0	0	0	0	0	0	0	0	0	0	0	0	0	0	0	0	0	0	0	0	0	0	0	0	0	0	0	0	0	0	0	0	0	0	0	0	0	-1	1	0	0	0	0	0	0	0	0	0	0	0	0	0	0	0	0	0	0	0	0	0	0	0	0	0	0	0	0	0	0	0	0	0	0	0	0	0	0	0	0	0	0	0	0	0	0	0	0	0	0	0	0	0	0	0	0	0	0	0	0	0	0	0.00020375169389519855
TTCGTTGTGCTTTCTTTCTGTTTGTCA	1.4238653181043996e-06	1.0	0.9648093841642228	6	366.0	1.2300180834397445	0.4562841530054645	0.3825136612021858	2.847730636208799e-06	0	0	0	0	0	0	0	0	0	0	0	0	0	0	0	1	0	0	0	0	0	0	0	0	0	0	0	0	0	0	0	0	0	0	0	0	0	0	0	0	0	0	0	0	0	0	0	0	0	0	0	0	0	0	1	-1	0	0	0	0	0	0	0	0	0	0	0	0	0	0	0	0	0	0	0	0	0	0	0	0	0	0	0	0	0	0	0	0	0	0	0	0	0	0	0	0	0	0	0	0	0	0	0.0002039347668938405
TTCTTATGAAACGTTACACTTCTACGC	1.4416655717759055e-06	1.0	0.47242233657328	4	364.0	1.2608644897455832	0.5824175824175825	0.4752747252747252	2.883331143551811e-06	0	0	0	0	0	0	0	0	0	1	0	0	1	0	0	0	0	0	0	0	0	0	0	-1	0	0	0	0	0	0	0	0	0	0	0	0	0	0	0	0	0	0	0	0	0	0	0	0	0	0	0	0	0	0	0	0	0	0	0	0	0	0	0	0	0	0	0	0	0	0	0	0	0	0	0	0	0	0	0	-1	0	0	0	0	0	0	0	0	0	0	0	0	0	0	0	0	0	0	0	0	0	0	0.00020641535462566767
TTCGCTTAATTAACAAGTGGATGTATA	1.4535577314395887e-06	0.0644067748243895	0.967741935483871	9	55.0	2.202946187831325	9.909090909090908	6.636363636363637	2.907115462879177e-06	0	0	0	0	0	0	0	0	0	0	0	0	0	0	0	0	0	0	0	0	0	0	0	-1	0	0	0	0	0	0	0	0	0	0	0	0	0	0	0	0	0	0	0	0	0	0	0	0	0	0	1	0	0	0	0	0	0	0	0	0	0	0	0	0	0	0	0	0	0	0	0	0	0	0	0	0	0	0	0	0	0	0	-1	0	0	0	0	0	0	0	0	0	0	0	0	0	0	0	0	1	0	0	0.0002080679308169499
TTCTCGAAACATAATTCAATGATTATA	1.4582192117756304e-06	1.0	0.9583333333333334	5	53.0	1.5652670878317347	1.2075471698113207	1.0943396226415094	2.9164384235512608e-06	0	0	0	0	0	0	0	0	0	0	0	0	0	0	0	0	0	0	0	0	0	0	0	0	1	0	0	0	0	0	0	0	0	0	0	0	0	0	0	0	0	0	0	0	0	0	0	0	0	0	0	0	0	0	0	0	0	0	0	0	0	0	0	0	0	0	0	0	0	0	0	0	0	0	0	0	0	0	1	0	0	0	0	0	0	0	0	0	0	-1	0	0	0	-1	0	0	0	0	0	0	0	0	0.00020871585945167934
TTCAGAGTATAAGAAACGTTTTAACAA	1.4585577769693134e-06	1.0	1.0	5	56.0	1.6336233555230393	0.5178571428571429	0.5178571428571429	2.917115553938627e-06	0	0	0	0	0	0	0	0	0	0	0	0	0	0	0	0	0	0	0	0	0	0	0	0	1	0	0	0	0	0	0	0	0	0	0	0	0	0	0	0	0	0	0	0	0	0	0	0	0	0	0	0	0	0	0	0	0	0	0	0	0	0	0	0	0	0	0	0	0	0	0	0	0	0	0	0	0	0	-1	0	0	0	0	0	0	0	0	0	1	-1	0	0	0	1	0	0	0	0	0	0	0	0	0.0002087633516832007
TTCTTCGTACGGCCCGGGGCGGCCGGG	1.467428678067954e-06	1.0	0.9885057471264368	5	112.0	1.411814983766862	0.375	0.3214285714285714	2.934857356135908e-06	0	0	0	0	0	0	0	0	0	1	0	0	0	0	0	0	0	0	0	0	0	0	0	0	0	0	0	0	0	0	0	0	0	0	0	0	0	0	0	0	0	0	0	0	0	0	0	0	0	0	0	0	0	0	0	0	0	0	0	0	0	0	0	0	0	0	0	0	0	0	0	0	0	0	0	-1	0	0	0	0	0	0	0	0	0	0	0	0	0	0	0	0	0	0	0	0	0	0	0	0	0	0	0.00021001067391370943
TTCTCAGGAAGGTTTTCAGCCTGTCGG	1.4753099437341563e-06	1.0	1.0	1	46.0	1.3768288523018852	0.5217391304347826	0.5217391304347826	2.950619887468313e-06	0	0	0	0	0	0	0	0	0	0	0	0	0	0	0	0	0	0	0	0	0	0	1	0	0	0	0	0	0	0	0	0	0	0	0	0	0	0	0	0	0	0	0	0	0	0	0	0	0	0	0	0	0	0	0	0	0	0	0	0	0	0	0	0	0	0	0	0	0	-1	0	0	0	0	0	0	0	0	0	0	0	0	0	0	0	0	0	0	0	0	0	0	0	0	0	0	0	0	0	0	0	0	0.00021109656581265286
TTCAGAACGAGTGTTAACTACTAATTC	1.4761812252047091e-06	1.0	0.1153957381577857	5	2033.0	1.011185531992781	0.3831775700934579	0.3034923757993114	2.9523624504094183e-06	0	0	0	0	0	0	0	1	0	0	0	-1	0	0	0	0	0	0	-1	1	-1	-1	0	1	0	0	0	0	1	0	-1	0	-1	0	0	0	0	0	0	1	0	0	0	0	0	0	0	0	1	-1	0	0	0	0	0	0	0	0	0	0	0	1	0	0	0	0	0	0	0	0	0	0	0	1	1	1	0	0	1	0	0	0	0	0	0	0	0	0	0	0	0	0	0	0	0	0	0	0	0	0	0	0	0.00021121830054101132
TTCAAATGCGTCAACTTTAGTAAGGTC	1.4874418777860291e-06	0.0447302208921842	0.9423076923076924	6	77.0	2.131493010175685	1.3376623376623376	1.2857142857142858	2.9748837555720587e-06	0	0	0	0	0	0	0	0	0	0	0	0	0	0	0	0	0	0	0	0	0	0	0	0	0	0	0	0	0	0	0	0	0	0	0	0	-1	0	0	0	0	0	0	0	0	0	0	0	0	0	0	0	0	0	0	0	0	0	0	0	0	0	1	0	0	0	0	0	0	0	0	0	0	0	0	0	0	0	0	0	0	0	0	0	0	0	0	0	0	0	0	0	0	0	0	0	0	0	0	0	0	0	0.00021279405653164838
TTCTAAGTCAGTAATATATCCTGTACC	1.4941954075981717e-06	1.0	0.9375	6	57.0	1.4346033025510392	0.6140350877192983	0.6140350877192983	2.988390815196344e-06	0	0	0	0	0	0	0	0	0	0	0	0	0	0	0	0	0	0	0	0	0	0	0	0	0	0	0	0	0	0	0	0	0	0	0	0	0	0	0	0	0	0	0	0	0	0	0	0	0	0	0	0	0	0	0	0	0	0	0	0	0	0	0	0	0	0	0	0	0	0	0	0	0	0	0	0	0	0	-1	0	0	0	0	0	0	0	0	0	1	-1	0	0	0	1	0	0	0	0	0	0	0	0	0.0002137344959579106
TTCATTTTATCGTTGTCACCTATCGTA	1.4965992014347678e-06	1.0	0.7663671373555841	4	120.0	3.18276927579762	5.25	4.366666666666666	2.993198402869536e-06	0	0	0	0	0	0	0	0	1	0	0	0	0	0	0	0	0	0	0	0	0	0	0	0	0	0	0	0	0	0	0	0	0	0	0	0	0	0	0	0	0	0	0	0	0	0	0	0	0	0	0	0	0	0	0	0	0	0	-1	0	0	0	0	0	0	0	0	0	0	0	0	0	0	0	0	0	0	0	0	0	0	0	0	0	0	0	0	0	0	0	0	0	0	0	0	0	0	0	0	0	0	0	0.00021407338827663823
TTCTCAAGTGATATTGGTGCATATGAA	1.5142594516366268e-06	1.0	0.9837837837837836	6	581.0	0.8465488892967111	0.2788296041308089	0.2409638554216867	3.0285189032732536e-06	0	0	0	0	0	0	0	0	0	0	0	0	0	0	0	0	0	0	0	0	0	0	0	0	0	0	-1	0	0	0	0	0	0	0	0	0	0	0	0	0	0	0	0	0	0	0	0	0	0	0	0	0	0	0	0	0	0	0	0	0	0	0	0	0	1	0	0	0	0	0	0	0	0	0	0	0	0	0	0	0	0	0	0	0	0	0	0	0	0	0	0	0	0	0	0	0	1	0	0	0	0	0	0.00021653837463258337
TTCAGATACATGTGCCACTTTAGTTCT	1.5431927105836882e-06	1.0	0.8837209302325582	9	116.0	2.730889452385253	4.344827586206897	3.672413793103448	3.0863854211673764e-06	0	0	0	-1	0	0	0	0	0	0	0	0	0	0	0	0	0	0	0	0	0	0	0	0	0	0	0	0	0	0	0	0	0	0	0	0	0	0	0	0	0	0	0	0	0	0	0	0	1	0	0	0	0	0	0	0	0	0	0	0	0	0	0	0	0	0	0	0	0	0	0	0	0	0	0	0	0	0	0	0	0	0	0	0	0	0	0	0	0	0	0	0	0	0	0	0	0	0	0	0	0	0	0.00022057375835287217
TTCTGATTCTTCTCAGGCTTCTATTGC	1.5599680280005251e-06	1.0	0.9622641509433962	7	133.0	1.2624027558398452	0.6390977443609023	0.6015037593984962	3.1199360560010502e-06	0	0	0	0	0	0	0	0	0	0	0	0	0	0	0	0	0	0	0	0	0	0	0	0	0	0	0	0	0	0	0	0	0	0	0	0	0	0	0	1	0	0	0	0	0	0	0	0	0	0	0	0	0	0	0	0	0	0	0	0	0	0	0	0	0	0	0	0	0	0	0	0	0	0	0	0	0	0	0	0	0	0	-1	0	0	0	0	0	0	0	0	0	0	0	0	0	0	0	0	0	0	0	0.00022292305533075228
TTCCTAATATTCTTGCCATAATTTAAG	1.5602045094843204e-06	1.0	0.671006453073701	2	194.0	1.7406533341721773	1.0721649484536082	0.963917525773196	3.1204090189686407e-06	0	0	0	0	0	0	0	0	0	0	0	0	0	0	0	0	0	0	0	0	0	0	0	0	1	0	0	0	0	0	0	0	0	0	0	0	0	0	0	0	0	0	0	0	0	0	0	0	0	0	0	0	0	0	0	0	0	0	0	0	0	0	0	0	0	0	0	0	0	0	0	0	0	0	0	0	0	0	1	0	0	0	0	0	0	0	0	0	-1	-1	0	0	0	1	0	0	0	0	0	0	0	0	0.00022295375639872498
TTCTGCCATGCCTCCAAGGAATCTCAT	1.575782128624522e-06	0.2831653335753588	0.8467987804878049	6	73.0	2.310560649692507	2.8767123287671232	2.547945205479452	3.151564257249044e-06	0	0	0	0	0	0	0	0	0	0	0	0	0	0	0	0	0	0	0	0	0	0	0	0	1	0	0	0	0	0	0	0	0	0	0	0	0	0	0	0	0	0	0	0	0	0	0	0	0	0	0	0	0	0	0	0	0	0	0	0	0	0	0	0	0	0	0	0	0	0	0	0	0	0	0	0	0	0	0	0	0	0	0	0	0	0	0	0	0	-1	0	0	0	-1	0	0	0	0	0	0	0	0	0.0002251079854251516
TTCAAGAAAGTGCGAATAGTAATCCGG	1.6009675025518302e-06	1.0	1.0	2	48.0	1.4751691111871974	0.5208333333333334	0.5208333333333334	3.2019350051036603e-06	0	0	0	0	0	0	0	0	0	0	0	0	0	0	0	0	0	0	0	0	0	0	0	0	0	0	0	0	0	0	0	0	0	0	0	0	0	0	0	0	0	0	0	0	0	0	0	0	0	0	0	0	0	0	0	0	0	0	0	0	0	0	0	0	0	0	0	0	0	0	0	0	0	-1	0	0	0	0	0	0	0	0	0	0	0	1	0	0	0	0	0	0	0	0	0	0	0	0	0	0	0	0	0.00022860122713199145
TTCACGTATTAAGCTCATATCATACAT	1.6738251207872348e-06	1.0	0.8374453193350831	7	172.0	3.156165213930562	3.953488372093023	3.122093023255814	3.3476502415744696e-06	0	0	0	0	0	0	0	0	0	0	0	0	0	0	0	0	0	0	0	0	0	0	0	0	1	0	0	0	0	0	0	0	0	0	0	0	0	0	0	0	0	0	0	0	0	0	0	0	0	0	0	0	0	0	0	0	0	0	0	0	0	0	0	0	0	0	0	0	0	0	0	0	0	0	0	0	0	0	-1	0	0	0	0	0	0	0	0	0	1	0	0	0	0	0	0	0	0	0	0	0	0	0	0.00023873539384803726
TTCTTACCCTCTCTGGTAATATGATGA	1.6797633416921493e-06	0.1447325953554075	0.84875	8	82.0	2.2205816378327623	3.707317073170732	3.1707317073170733	3.3595266833842985e-06	0	0	0	0	0	0	0	0	0	0	0	0	0	0	0	0	0	0	0	0	0	0	0	0	1	0	0	0	0	0	0	0	0	0	0	0	0	0	0	0	0	0	0	0	0	0	0	0	0	0	0	0	0	0	0	0	0	0	0	0	0	0	0	0	0	0	0	0	0	0	0	0	0	0	0	0	0	0	-1	0	0	0	0	0	0	0	0	0	-1	1	0	0	0	0	0	0	0	0	0	0	0	0	0.0002395613484796806
TTCAATACCTGCATTGTATACCAACCC	1.6823671042611831e-06	1.0	0.7836341756919375	9	322.0	2.1326432797527644	1.0559006211180124	0.8695652173913043	3.3647342085223662e-06	0	0	0	0	0	0	0	0	0	0	0	0	0	0	0	0	0	0	0	0	0	0	0	0	0	0	0	0	0	0	0	0	0	0	0	0	-1	0	0	0	0	0	0	0	0	0	0	0	0	0	0	0	0	0	0	0	0	0	0	0	0	0	1	0	0	0	0	0	0	0	0	0	0	0	0	0	0	0	0	0	0	0	0	0	0	0	0	0	0	0	0	0	0	0	0	0	0	0	0	0	0	0	0.00023991829453795855
TTCACTACAGTTACGTGTAATTTGTAT	1.7139100862453016e-06	0.9524004966681984	0.4673913043478261	4	173.0	1.8732259874633568	2.566473988439306	2.23121387283237	3.427820172490603e-06	0	0	0	0	0	0	0	0	0	0	0	0	0	0	0	0	0	0	0	0	0	0	0	0	0	0	0	0	0	0	0	0	0	0	0	0	0	0	0	-1	0	0	0	0	0	0	0	0	0	0	0	0	0	0	0	0	0	0	0	0	0	1	0	0	0	0	0	0	0	0	0	0	0	-1	1	-1	0	0	0	0	0	0	0	0	0	0	0	0	0	0	0	0	0	0	0	0	0	0	0	0	0	0	0.0002442925672283226
TTCAGCAGCCTTACGACCTTGAGAAAG	1.8106031035121771e-06	1.0712964631383133e-07	0.9636363636363636	9	73.0	1.522139030789884	2.506849315068493	2.232876712328767	3.621206207024355e-06	0	0	0	0	0	0	0	0	0	0	0	0	0	0	0	0	0	0	0	0	0	0	0	0	0	0	0	0	0	0	0	0	0	-1	0	-1	0	0	0	0	0	0	0	0	0	0	0	0	0	0	0	1	0	0	0	0	0	0	0	0	0	0	0	0	0	0	0	0	0	0	0	0	0	0	0	0	0	0	0	0	0	0	0	0	0	0	0	0	0	0	0	0	0	0	0	0	0	0	0	0	0	0	0.00025770272601414616
TTCCACCGGATTGGTTTTTGGTGCATT	1.8154799459858972e-06	1.0	0.911439114391144	1	306.0	1.6432045223976923	0.545751633986928	0.5032679738562091	3.630959891971795e-06	0	0	0	0	0	0	0	0	0	0	0	0	0	0	0	0	0	0	0	0	0	0	0	0	0	0	0	0	0	0	0	0	0	0	0	0	0	0	0	0	0	0	0	0	0	0	0	0	1	0	0	0	0	0	0	0	0	0	0	0	0	0	0	0	0	0	0	0	0	0	0	0	0	0	0	0	0	0	0	0	0	0	0	0	0	0	0	0	0	0	0	0	0	-1	0	0	0	0	0	0	0	0	0.0002583754278414678
TTCATACATTGAAAGGCTTAACTCAGA	1.8346751368456688e-06	1.0	0.3334927466921727	6	276.0	1.1961790784278763	0.8586956521739131	0.6666666666666666	3.669350273691337e-06	0	0	0	0	0	0	0	0	0	0	0	0	0	0	0	0	0	0	0	0	0	0	0	0	1	0	0	0	0	0	0	0	0	0	0	0	0	0	0	0	0	0	0	0	0	0	0	0	0	0	0	0	0	0	0	0	0	0	0	0	0	0	0	0	0	0	0	0	0	0	0	0	0	0	0	0	0	0	-1	0	0	0	0	0	0	0	0	0	-1	1	0	0	0	-1	0	0	0	0	0	0	0	0	0.0002610339243800754
TTCAATTGTTTAACTTAGAATTCTAAT	1.838504002491953e-06	2.9472460337909493e-08	0.8333333333333334	1	79.0	2.42136780190586	10.443037974683543	8.240506329113924	3.677008004983907e-06	0	0	0	0	0	0	0	0	0	0	0	0	0	0	0	0	0	0	0	0	0	0	0	0	1	0	0	0	0	0	0	0	0	0	0	0	0	0	0	0	0	0	0	0	0	0	0	0	0	0	0	0	0	0	0	0	0	0	0	0	0	0	0	0	0	0	0	0	0	0	0	0	0	0	0	0	0	0	0	0	0	0	0	0	0	0	0	0	0	-1	0	0	0	-1	0	0	0	0	0	0	0	0	0.00026156544217037676
TTCCAAGAGTTATTAACTCAGCAGATG	1.8603591480396003e-06	1.0	0.8264143399746785	2	392.0	1.9414038596769287	0.8112244897959183	0.7602040816326531	3.720718296079201e-06	0	0	0	0	0	0	0	0	0	0	0	0	0	0	0	0	0	0	0	0	0	0	0	0	0	0	0	0	0	0	0	0	0	0	0	0	0	0	0	0	0	0	0	0	0	0	0	0	0	0	0	0	0	0	0	0	0	0	0	0	0	0	0	0	0	0	0	0	0	0	0	0	0	0	0	0	0	1	0	0	0	0	0	0	0	0	0	0	0	0	0	0	-1	0	0	0	0	0	0	0	0	0	0.00026460657865308424
TTCCATAGTGTTTAGTTGTTAAGTGTA	1.8645314424984876e-06	4.556054569021446e-11	0.8064516129032258	4	67.0	2.5697018901942528	5.82089552238806	4.0	3.729062884996975e-06	0	0	0	0	0	0	0	0	0	0	0	0	0	0	0	0	0	0	0	0	0	0	0	0	0	0	0	0	0	0	0	0	0	0	0	0	0	0	0	0	0	0	0	0	0	-1	0	0	0	0	0	0	0	0	0	0	0	0	0	0	0	0	0	0	0	0	0	0	0	0	0	0	0	0	0	0	0	0	0	0	0	0	0	0	0	-1	0	0	0	0	0	0	0	0	0	0	0	1	1	0	0	0	0.0002651853761642127
TTCCCTGCTGATAGAAGTTTACATACC	1.8861872791789272e-06	1.0	0.4038213662900902	3	1320.0	0.94933809442639	0.2477272727272727	0.1916666666666666	3.7723745583578544e-06	0	0	0	0	0	0	-1	0	0	0	0	0	1	0	0	0	0	0	0	0	0	0	0	0	0	0	0	0	0	0	0	0	0	0	0	0	0	0	0	0	1	0	0	0	0	0	0	0	0	0	0	0	0	0	1	0	0	0	0	0	0	0	0	0	0	0	0	0	0	0	0	0	0	0	0	0	0	0	0	0	0	0	0	0	0	0	0	0	0	0	0	0	0	0	0	0	0	0	0	0	0	1	0.0002681777816500018
TTCGGAAGGTATTACTAATCCTGACAA	1.8909582979573952e-06	1.0	1.0	9	86.0	0.9239147985009636	0.2790697674418604	0.2790697674418604	3.7819165959147904e-06	0	0	0	0	0	0	0	0	0	0	0	0	0	0	0	0	0	0	0	0	0	0	0	0	0	0	0	0	0	0	0	0	0	0	0	0	0	0	0	0	0	0	0	0	0	0	0	0	0	0	0	0	0	0	0	0	0	0	0	0	0	0	0	0	0	0	0	0	0	0	0	0	0	0	0	0	0	0	0	0	0	0	0	0	0	0	0	0	1	0	0	0	0	-1	0	0	0	0	0	0	0	0	0.00026883262610982213
TTCACAGAGAATCAGTTACCAATCAGT	1.8948729739526285e-06	1.3690304473281426e-06	0.8890398550724637	5	170.0	2.0331652933283237	2.6823529411764704	2.388235294117647	3.789745947905257e-06	0	0	0	0	0	0	0	0	0	0	0	0	0	0	0	0	0	0	0	0	0	0	0	0	0	0	0	0	0	0	0	0	0	0	0	0	0	0	0	0	0	0	0	0	0	1	0	0	0	0	0	0	0	0	0	0	0	0	0	0	0	0	0	0	0	0	0	0	0	0	0	0	0	0	0	0	0	0	0	0	0	0	0	0	0	-1	0	0	0	0	0	0	0	0	0	0	0	0	0	0	0	0	0.00026937553493691467
TTCTCAGTTCTTTGAAATATTATTCCG	1.9144548088272264e-06	1.0	0.9142857142857144	8	77.0	2.2160341916432498	2.2337662337662336	2.103896103896104	3.828909617654453e-06	0	0	0	0	0	0	0	0	0	0	0	0	0	0	0	0	0	0	0	0	0	0	0	0	1	0	0	0	0	0	0	0	0	0	0	0	0	0	0	0	0	0	0	0	0	0	0	0	0	0	0	0	0	0	0	0	0	0	0	0	0	0	0	0	0	0	0	0	0	0	0	0	0	0	0	0	0	0	0	0	0	0	0	0	0	0	0	0	0	-1	0	0	0	-1	0	0	0	0	0	0	0	0	0.00027209295933855796
TTCATTTATATGTCAAAATGCAGCTAC	1.934322237681583e-06	1.0	0.7390648567119156	3	129.0	1.399769524182433	0.7674418604651163	0.4108527131782946	3.868644475363166e-06	0	0	0	0	0	0	0	0	0	0	0	0	0	0	0	0	0	0	0	0	0	0	0	0	0	0	0	0	0	0	0	0	0	0	0	0	0	0	0	-1	0	0	0	0	0	0	0	0	0	1	0	0	0	0	0	0	0	0	0	0	0	0	0	0	0	0	0	0	0	0	0	0	0	1	0	-1	0	0	0	0	0	0	0	0	0	0	0	0	0	0	0	0	0	0	0	0	0	0	0	0	0	0	0.0002748483761121461
TTCTAACTAGATTCTTACGCATGCCGG	1.9358941476682688e-06	1.0	0.9915254237288136	5	144.0	1.1410291600577225	0.25	0.25	3.8717882953365376e-06	0	0	0	0	-1	0	0	0	0	0	0	0	0	0	0	0	0	0	0	0	0	0	0	0	0	0	0	0	0	0	0	0	0	0	0	0	0	0	0	0	0	0	0	0	0	0	0	0	0	0	0	0	0	0	0	0	0	0	0	0	0	0	0	0	0	0	0	0	0	0	0	0	0	0	0	0	1	0	0	0	0	0	0	0	0	0	0	0	0	0	0	0	0	0	0	0	0	0	0	0	0	0	0.0002750616123957158
TTCGTTTGACTCTTAAAGACTTTGGCG	1.9368891485263413e-06	1.1221605703140315e-07	0.9632132132132132	1	147.0	1.2944640174372757	1.7006802721088434	1.6666666666666667	3.8737782970526825e-06	0	0	0	0	0	0	0	0	0	0	0	0	0	0	0	0	0	0	0	0	0	0	0	0	0	0	0	0	0	0	0	0	0	0	0	0	0	0	0	0	0	0	1	0	0	0	0	0	0	0	0	0	0	0	0	0	0	0	0	0	0	-1	0	0	0	0	0	0	0	0	0	0	0	0	0	0	0	0	1	0	0	0	0	0	0	0	0	0	0	0	0	0	0	0	0	0	0	0	0	0	0	0	0.00027520045674737
TTCCACCATATTTTAGCATTCCTACAA	1.9722586519785566e-06	1.0	0.1247498652387054	2	3685.0	1.1318362850274195	0.4637720488466757	0.301763907734057	3.944517303957113e-06	0	0	1	0	0	0	0	0	0	1	0	0	-1	1	0	1	0	1	0	0	0	0	-1	0	0	0	0	1	0	0	0	0	0	0	0	-1	0	-1	-1	0	1	0	0	0	0	-1	0	0	0	0	0	0	0	-1	1	0	0	0	0	0	1	0	-1	-1	0	0	0	0	0	0	0	0	0	0	0	0	0	0	0	0	0	1	0	0	1	0	1	0	0	0	0	0	0	0	0	0	1	0	0	0	0	0	0.00028011256460533547
TTCGTGAGTATTTCGATTTCTTTGCTG	1.979054468181773e-06	1.0	0.9634591961023142	7	860.0	1.1789693186458103	0.2779069767441861	0.2244186046511627	3.958108936363546e-06	0	0	0	0	0	0	0	0	0	0	0	0	0	0	0	0	0	0	0	0	0	0	0	0	0	0	0	0	0	0	0	0	0	0	0	0	0	0	0	1	0	0	0	0	0	0	0	0	0	0	0	0	0	0	0	0	0	0	0	0	0	0	0	-1	0	0	0	0	0	0	0	0	0	0	0	0	0	0	0	0	0	0	0	0	0	0	0	0	0	0	0	0	0	0	0	0	0	0	0	0	0	0	0.00028105708372548057
TTCTCTTCTGAGAAAGCTTTGTCTGTA	2.0005721689502314e-06	1.0	0.8870909744696153	2	157.0	2.0063275094436936	1.3184713375796178	1.1337579617834397	4.001144337900463e-06	0	0	0	0	0	0	0	0	0	0	0	0	0	0	0	0	0	0	0	0	0	0	0	0	-1	0	0	0	0	0	0	0	0	0	0	0	0	0	0	0	0	0	0	0	0	0	0	0	0	0	0	0	0	0	0	0	0	0	0	0	0	0	0	0	0	0	0	0	0	0	0	0	0	0	0	0	0	0	1	0	0	0	0	0	0	0	0	0	1	1	0	0	0	1	0	0	0	0	0	0	0	0	0.0002840228847870113
TTCTGCACGTCGAACTGATACTTATCG	2.006758917523617e-06	1.0	0.9212962962962964	1	51.0	1.799311748038808	0.6078431372549019	0.6078431372549019	4.013517835047235e-06	0	0	0	0	0	0	0	0	0	0	0	1	0	0	0	0	0	0	0	0	0	0	0	0	0	0	0	0	0	0	0	0	0	0	0	0	0	0	0	0	0	0	0	-1	0	0	0	0	0	0	0	0	0	0	0	0	0	0	0	0	0	0	0	0	0	0	0	0	0	0	0	0	0	-1	0	0	0	0	0	0	0	0	0	0	0	1	0	0	0	0	0	0	0	0	0	0	0	0	0	0	0	0	0.00028487505017351934
TTCTGCTAAGGGATAGTAAGGATTCTG	2.020002685112177e-06	1.0	0.9106757728253057	1	266.0	1.9740875261319115	2.575187969924812	2.199248120300752	4.040005370224354e-06	0	0	0	0	0	0	0	0	0	0	0	0	0	0	0	0	0	0	0	0	0	0	0	0	1	0	0	0	0	0	0	0	0	0	0	0	0	0	0	0	0	0	0	0	0	0	0	0	0	0	0	0	0	0	0	0	0	0	0	0	0	0	0	0	0	0	0	0	0	0	0	0	0	0	0	0	0	0	0	0	0	0	0	0	0	0	0	0	1	-1	0	0	0	1	0	0	0	0	0	0	0	0	0.00028670111365148237
TTCTTATGCTTCTGCCATGAAATCTAT	2.020630078691884e-06	1.8075612457593864e-06	0.751067555528248	6	800.0	1.037705150986428	0.3375	0.2925	4.041260157383768e-06	0	0	0	0	0	0	0	0	0	0	0	-1	0	0	0	0	0	0	0	0	0	0	0	0	0	0	0	0	0	0	0	0	0	0	0	0	0	0	0	1	0	0	0	0	0	0	0	1	0	0	0	0	0	0	0	0	0	0	0	0	0	0	0	1	0	0	0	0	0	0	0	0	0	0	0	0	0	0	0	0	0	0	0	0	0	0	0	0	0	0	0	0	0	0	0	0	0	0	0	0	0	0	0.0002867875262098167
TTCCGTGCGGGCATATCATAAACCCAA	2.0575884282149197e-06	1.0	0.8529780564263323	8	359.0	1.9380209603946423	1.1727019498607243	1.0974930362116992	4.115176856429839e-06	0	0	0	0	0	0	0	0	0	0	0	0	0	0	0	0	0	0	0	0	0	0	0	0	0	0	0	0	0	0	0	0	0	0	0	0	0	0	0	0	0	1	0	0	0	0	0	0	0	0	0	0	0	0	0	0	0	0	0	0	0	0	0	0	0	0	0	0	0	0	0	0	0	0	0	0	0	0	0	0	0	0	0	0	0	0	0	0	0	0	0	0	0	-1	0	0	0	0	0	0	0	0	0.00029192308561594275
TTCCGTCTATCTCGTACATTTTTTTTG	2.0919236004731614e-06	1.0	0.9729272419627748	9	4185.0	0.8162158715481089	0.1694145758661887	0.1249701314217443	4.183847200946323e-06	0	0	0	0	0	0	0	0	0	0	0	0	0	0	0	0	0	0	0	0	0	0	0	0	0	0	0	0	0	0	0	0	0	0	0	0	0	0	0	0	0	0	0	0	0	0	0	0	0	0	0	0	0	0	0	0	0	0	0	0	0	0	0	0	0	0	0	0	0	0	0	0	0	0	0	0	0	-1	0	0	0	0	1	0	0	0	0	0	0	0	0	0	0	0	0	0	0	0	0	0	0	0	0.00029666913961352593
TTCATCCTACAAAAGAATATTCAATAT	2.0949629051829658e-06	2.6954721273086214e-07	0.9655172413793104	5	82.0	1.5462061393332385	5.2317073170731705	4.219512195121951	4.189925810365932e-06	0	0	0	0	0	0	0	0	0	0	0	0	0	0	0	0	0	0	0	0	0	0	0	0	0	0	0	0	0	0	0	0	0	0	0	0	0	0	0	0	0	0	0	0	0	0	0	0	0	0	0	0	0	0	0	0	0	0	0	0	0	0	0	0	0	0	0	0	0	0	0	0	0	0	0	0	0	0	0	0	0	0	0	0	0	0	0	0	0	1	0	0	0	-1	0	0	0	0	0	0	0	0	0.0002970742626133912
TTCTGCTGCCTCCTTAGATTTAATCAA	2.110647688835701e-06	1.1994382200383683e-06	0.6736386584926073	2	106.0	1.8247451436032456	4.254716981132075	2.89622641509434	4.221295377671402e-06	0	0	0	0	0	0	0	0	0	0	0	0	0	0	0	0	0	0	0	0	0	0	0	0	1	0	0	0	0	0	0	0	0	0	0	0	0	0	0	0	0	0	0	0	0	0	0	0	0	0	0	0	0	0	0	0	0	0	0	0	0	0	0	0	0	0	0	0	0	0	0	0	0	0	0	0	0	0	0	0	0	0	0	0	0	0	0	0	-1	1	0	0	0	-1	0	0	0	0	0	0	0	0	0.0002992380173924402
TTCCCCAAGGGCCTCCCAAGAATCCAG	2.128927358584226e-06	1.0	0.4159298148659851	8	629.0	1.4355262514091724	1.3402225755166932	1.0476947535771066	4.257854717168452e-06	0	0	0	0	0	0	0	0	0	0	0	0	0	0	0	0	0	0	0	0	0	0	0	0	-1	0	0	0	0	0	0	0	0	0	0	0	0	0	0	0	0	0	0	0	0	0	0	0	0	0	0	0	0	0	0	0	0	0	0	0	0	0	0	0	0	0	0	0	0	0	0	0	0	0	0	0	0	0	1	0	0	0	0	0	0	0	0	0	0	1	0	0	0	1	0	0	0	0	0	0	0	0	0.0003017659477110433
TTCTTCAATACGGCGTCACGGTTCCCG	2.1705599712380283e-06	1.0	0.8285714285714285	4	65.0	1.4810575165026092	0.8307692307692308	0.7538461538461538	4.341119942476057e-06	0	0	0	0	0	0	0	0	0	0	0	0	0	0	0	0	0	0	0	0	0	0	0	0	0	0	0	0	0	0	0	0	0	0	0	0	-1	0	0	0	0	1	0	0	0	0	0	0	0	0	0	0	0	0	0	0	0	0	0	0	0	0	0	0	0	0	0	0	0	0	0	0	0	0	0	0	0	0	0	0	0	0	0	0	0	0	0	0	0	0	0	0	0	0	0	0	0	0	0	0	0	0	0.00030751204437407816
TTCTAGATCTTGCCTTACTGTTACTGA	2.2238041048470527e-06	1.0	0.2358923230309073	1	628.0	1.0077576755606916	0.179936305732484	0.1512738853503184	4.447608209694105e-06	0	0	0	0	0	0	0	0	0	0	0	0	0	-1	0	0	0	0	0	0	0	0	0	0	0	0	0	0	0	0	0	0	0	0	0	0	0	0	1	0	1	0	0	0	0	-1	0	0	0	0	0	0	0	0	0	0	0	0	0	0	0	0	0	0	0	0	0	0	0	0	-1	0	0	0	0	0	0	0	0	0	0	0	0	0	-1	0	0	0	0	0	0	0	0	0	0	0	-1	0	0	0	0	0	0.00031487348850987943
TTCCTATAATCATAACCTGGGATAAAG	2.224938031133635e-06	1.0	0.967741935483871	9	59.0	1.7389419086367266	1.9830508474576272	1.694915254237288	4.44987606226727e-06	0	0	0	0	0	0	0	0	0	0	0	0	0	0	0	0	0	0	0	0	0	0	0	0	1	0	0	0	0	0	0	0	0	0	0	0	0	0	0	0	0	0	0	0	0	0	0	0	0	0	0	0	0	0	0	0	0	0	0	0	0	0	0	0	0	0	0	0	0	0	0	0	0	0	0	0	0	0	-1	0	0	0	0	0	0	0	0	0	0	0	0	0	0	-1	0	0	0	0	0	0	0	0	0.00031503115713635743
TTCAAGGTACGGCTGTCCGCGGTCATC	2.2408471700606497e-06	1.0	1.0	1	54.0	1.0838010970087657	0.4074074074074074	0.4074074074074074	4.481694340121299e-06	0	0	0	0	0	0	0	0	0	1	0	0	0	0	0	0	0	0	0	0	0	0	0	0	0	0	0	0	0	0	0	0	0	0	0	0	0	0	0	0	0	0	0	0	0	0	0	0	0	0	0	0	0	0	0	0	0	0	0	0	0	0	0	0	0	0	0	0	0	0	0	0	0	0	0	-1	0	0	0	0	0	0	0	0	0	0	0	0	0	0	0	0	0	0	0	0	0	0	0	0	0	0	0.000317203908505015
TTCCCTCGTTTATACTCGCCTGTTTTC	2.2430882427970903e-06	1.0	0.5824212271973466	5	247.0	2.6099655727924134	1.5870445344129556	1.4696356275303644	4.4861764855941806e-06	0	0	0	0	0	0	0	0	0	0	0	0	0	0	0	0	0	0	0	0	0	0	0	0	0	0	0	0	0	0	0	0	0	0	0	0	-1	0	0	0	0	0	0	0	0	0	0	0	0	0	0	0	0	0	0	0	0	0	0	0	0	0	1	0	0	0	0	0	0	0	0	0	0	0	0	0	0	0	0	0	0	0	0	0	0	0	0	0	0	0	0	0	0	0	0	0	0	0	0	0	0	0	0.00031751087591041724
TTCAGTAGATTTATATGATGAAATAGA	2.299603772269258e-06	1.0	0.684380378657487	5	139.0	1.010623951024569	0.2949640287769784	0.2949640287769784	4.599207544538516e-06	0	0	0	0	0	0	0	0	0	0	0	0	0	0	1	0	0	0	0	0	0	0	0	0	0	0	0	0	0	0	0	0	0	0	0	0	0	0	0	0	0	0	0	0	-1	0	1	0	0	0	-1	0	0	0	0	0	0	0	0	-1	0	0	0	0	0	0	0	0	0	0	0	0	0	0	1	0	0	0	0	0	0	0	0	0	0	0	0	0	0	0	0	0	0	0	1	0	0	0	0	0	0	0	0.00032534529105002083
TTCCTCTATCTGTTCTTATATCTATAT	2.322830631033837e-06	1.0	0.1529305127118023	7	1667.0	1.0241846365696885	0.2483503299340132	0.1679664067186562	4.645661262067674e-06	1	0	-1	0	0	0	0	0	0	0	0	0	0	1	0	0	0	0	0	0	0	0	0	0	0	0	0	0	0	0	0	1	0	-1	0	0	-1	0	0	0	0	1	0	0	0	0	0	1	0	0	0	0	0	1	1	0	0	0	0	0	1	0	1	0	-1	0	0	0	0	-1	0	0	0	0	0	0	0	0	0	0	0	0	0	0	-1	0	-1	0	0	0	0	-1	0	0	1	0	-1	0	0	0	0	1	0.00032854116152729844
TTCGATTCCAATGATTTCAGAAGTTGG	2.3280990493756176e-06	1.0	0.865301724137931	4	61.0	2.2812188385994827	1.6885245901639343	1.524590163934426	4.656198098751235e-06	0	0	0	0	0	0	0	0	0	0	0	0	0	0	0	0	0	0	0	0	0	0	0	0	1	0	0	0	0	0	0	0	0	0	0	0	0	0	0	0	0	0	0	0	0	0	0	0	0	0	0	0	0	0	0	0	0	0	0	0	0	0	0	0	0	0	0	0	0	0	0	0	0	0	0	0	0	0	-1	0	0	0	0	0	0	0	0	0	-1	1	0	0	0	0	0	0	0	0	0	0	0	0	0.00032927125753988044
TTCTATGGTAGTAGGCTTAACAGATGT	2.3559283884627136e-06	0.0523569445546554	0.8928571428571429	6	97.0	1.6309575648302248	1.7938144329896908	1.4742268041237114	4.711856776925427e-06	0	0	0	0	0	0	0	0	0	0	0	0	0	0	0	0	0	0	0	0	0	0	0	0	0	0	0	0	0	0	0	0	0	0	0	0	-1	0	0	0	0	0	0	0	0	0	0	0	0	0	0	0	0	0	0	0	0	0	0	0	0	0	1	0	0	0	0	0	0	0	0	0	0	0	0	0	0	0	0	0	0	0	0	0	0	0	0	0	0	0	0	0	0	0	0	0	0	0	0	0	0	0	0.00033313255817583474
TTCACACCATCAACAACATCGGTTATT	2.3673842973880047e-06	1.0	0.9069767441860463	4	62.0	1.831548433722698	1.0	0.6451612903225806	4.734768594776009e-06	0	0	0	0	0	0	0	0	0	0	0	0	0	0	1	0	0	0	0	0	0	0	0	0	0	1	0	0	0	0	0	0	0	0	0	0	0	0	0	0	0	0	0	0	0	0	0	0	0	0	0	-1	0	0	0	0	0	0	0	0	0	0	0	0	0	0	0	0	0	0	0	0	0	0	0	0	0	0	0	0	0	0	0	0	0	0	0	0	0	0	0	0	0	0	0	0	0	0	0	0	0	0	0.00033471569068929327
TTCACAAATTTAATAGATATGTATGAT	2.3738808810599244e-06	1.0	0.9487179487179488	7	202.0	1.4146917520017954	0.4405940594059406	0.400990099009901	4.747761762119849e-06	0	0	0	0	0	0	0	0	0	0	0	0	0	0	0	0	0	0	0	0	0	0	0	0	0	0	0	0	0	0	0	0	0	0	0	0	0	0	0	-1	0	0	0	0	0	0	0	0	0	0	0	0	0	0	0	0	0	0	0	0	0	1	0	0	0	0	0	0	0	0	0	0	0	-1	0	-1	0	0	0	0	0	0	0	0	0	0	0	0	0	0	0	0	0	0	0	0	0	0	0	0	0	0	0.00033561732954090067
TTCGGTCTTTAGTTCTTGGTTCTCCGT	2.390448210358947e-06	1.0	0.92	5	73.0	1.5278726844956116	0.8904109589041096	0.863013698630137	4.780896420717894e-06	0	0	0	0	0	0	0	0	-1	0	0	0	0	0	0	0	0	0	0	0	0	0	0	-1	0	0	0	0	0	0	0	0	0	0	0	0	0	0	0	0	0	0	0	0	0	0	0	0	0	0	0	0	0	0	0	0	0	1	0	0	0	0	0	0	0	1	0	0	0	0	0	0	0	0	0	0	0	0	0	0	0	0	0	0	0	0	0	0	0	0	0	0	0	0	0	0	0	0	0	0	0	0	0.00033787923185375903
TTCCCTTCCAGTTCTTCATCCCTGAAC	2.439884579952644e-06	1.0	0.8653846153846154	4	92.0	1.3014969295343808	0.6739130434782609	0.6630434782608695	4.879769159905288e-06	0	0	0	0	0	0	0	0	0	0	0	0	0	0	0	0	0	0	0	0	0	0	0	-1	0	0	0	0	0	0	0	0	0	0	0	0	0	0	0	0	0	0	0	0	0	0	0	0	0	0	0	0	0	0	0	0	0	0	0	0	0	0	0	0	0	0	-1	0	0	0	0	1	0	1	0	0	0	0	0	1	0	0	0	0	0	0	0	0	0	0	0	0	0	0	0	0	0	0	0	0	0	0	0.0003446918597197224
TTCCGCAAATCTACTTGACCAATACAA	2.453739954221728e-06	1.0	0.9003496503496504	6	70.0	1.3096928820663736	0.8	0.8	4.907479908443455e-06	0	0	0	0	0	0	0	0	0	0	0	0	0	0	0	0	0	0	0	0	0	0	0	0	0	0	0	0	0	0	0	0	0	0	0	0	0	0	0	0	0	0	0	0	0	0	0	0	0	0	0	1	0	0	0	0	0	0	0	0	0	0	0	-1	0	0	0	0	0	0	0	0	0	0	0	0	0	0	0	0	0	0	0	0	0	0	0	0	0	0	0	0	0	0	0	0	0	0	0	0	0	0	0.0003465985626825578
TTCCCTGTAGATAGATATTTGTACGCA	2.4685416318211744e-06	1.0	0.98989898989899	7	124.0	1.225924399076799	0.3225806451612903	0.3225806451612903	4.937083263642349e-06	0	0	-1	0	0	0	0	0	0	0	0	0	0	0	0	0	0	0	0	0	0	0	0	0	0	0	0	0	0	0	0	0	0	0	0	0	0	0	0	0	0	0	0	0	0	0	0	0	0	0	0	0	0	0	0	0	0	0	0	0	0	0	0	0	1	0	0	0	0	0	0	0	0	0	0	0	0	0	0	0	0	0	0	0	0	0	0	0	0	0	0	0	0	0	0	0	0	0	0	0	0	0	0.00034865588288524025
TTCTTTTAGTGCAAAAAAGAATGCGCT	2.4953410042796997e-06	1.0	0.8938631790744467	6	99.0	2.2777927018801107	2.101010101010101	1.7575757575757576	4.990682008559399e-06	0	0	0	0	0	0	0	0	1	0	0	0	0	0	0	0	0	0	0	0	0	0	0	0	0	0	0	0	0	0	0	0	0	0	0	0	0	0	0	0	0	0	0	0	0	0	0	0	0	0	0	0	0	0	0	0	0	0	-1	0	0	0	0	0	0	0	0	0	0	0	0	0	0	0	0	0	0	0	0	0	0	0	0	0	0	0	0	0	0	0	0	0	0	0	0	0	0	0	0	0	0	0	0.00035234279330537995
TTCTTTTGGAGTCTTACCTGCAGCCAA	2.5047281125984223e-06	1.0	0.9655172413793104	9	52.0	2.067828706266245	1.3653846153846154	1.1730769230769231	5.0094562251968445e-06	0	0	0	0	0	0	0	0	0	0	0	0	0	0	0	0	0	0	0	0	0	0	0	0	1	0	0	0	0	0	0	0	0	0	0	0	0	0	0	0	0	0	0	0	0	0	0	0	0	0	0	0	0	0	0	0	0	0	0	0	0	0	0	0	0	0	0	0	0	0	0	0	0	0	0	0	0	0	-1	0	0	0	0	0	0	0	0	0	1	-1	0	0	0	0	0	0	0	0	0	0	0	0	0.00035363432653374283
TTCCGTAAACCATTTTGAGACTTTGAG	2.557291361361358e-06	5.295369791670006e-09	0.9025	2	130.0	1.6787274271120305	5.484615384615385	4.3538461538461535	5.114582722722716e-06	0	0	0	0	0	0	0	0	0	0	0	0	0	0	0	0	0	0	0	0	0	0	0	0	-1	0	0	0	0	0	0	0	0	0	0	0	0	0	0	0	0	0	0	0	0	0	0	0	0	0	0	0	0	0	0	0	0	0	0	0	0	0	0	0	0	0	0	0	0	0	0	0	0	0	0	0	0	0	1	0	0	0	0	0	0	0	0	0	1	1	0	0	0	1	0	0	0	0	0	0	0	0	0.00036084785285940465
TTCTGCAGTTCTATCCTTTTCATATAA	2.5612914227153536e-06	1.0	0.3521634615384615	5	426.0	1.6860216922335258	0.4225352112676056	0.3004694835680751	5.122582845430707e-06	-1	0	1	0	0	0	0	0	0	1	0	0	1	0	0	0	0	0	0	0	0	0	0	0	0	0	0	0	0	0	0	0	0	1	0	0	1	0	1	0	0	0	0	0	0	0	0	-1	0	0	0	0	0	0	0	0	0	0	0	0	-1	0	0	0	0	0	0	0	0	-1	0	0	0	0	0	0	0	0	0	0	0	1	0	0	0	0	0	0	0	0	0	1	0	0	-1	0	0	0	0	0	0	0	0.0003613891837178391
TTCCGGCGTTTTTATTTTTAGGCGATA	2.5838432940011696e-06	1.0	0.967741935483871	2	55.0	1.6989427441955174	0.6909090909090909	0.6909090909090909	5.167686588002339e-06	0	0	0	0	0	0	0	0	0	0	0	0	0	0	0	0	0	0	0	0	0	0	0	0	0	0	0	0	0	0	0	0	0	0	0	0	-1	0	0	0	0	1	0	0	0	0	0	0	0	0	0	0	0	0	0	0	0	0	0	0	0	0	0	0	0	0	0	0	0	0	0	0	0	0	0	0	0	0	0	0	0	0	0	0	0	0	0	0	0	0	0	0	0	-1	0	0	0	0	0	0	0	0	0.00036448298109321487
TTCATTGGTCGCTTTCTCCTGTTCGTA	2.5864977444688387e-06	0.1892399270186881	0.9555555555555556	1	116.0	1.596276013958404	1.0603448275862069	1.0086206896551724	5.172995488937677e-06	0	0	0	0	0	0	0	0	0	0	0	0	0	0	0	0	0	0	0	0	0	0	1	0	0	0	0	0	0	0	0	0	0	0	0	0	0	0	0	0	0	0	0	0	0	0	0	0	0	0	0	0	0	0	0	0	0	0	0	0	0	0	0	0	0	0	0	0	0	-1	0	0	0	0	0	0	0	0	0	0	0	0	0	0	0	0	0	0	0	0	0	0	0	0	0	0	0	0	0	0	0	0	0.00036484243692704775
TTCCATCTCTTGCAGGTAGCCGCATGC	2.677133900031033e-06	1.0	1.0	7	55.0	1.6249447489014277	0.7818181818181819	0.7818181818181819	5.354267800062066e-06	0	0	0	0	0	0	0	0	0	0	0	1	0	0	0	0	0	0	0	0	0	0	0	0	0	0	0	0	0	0	0	0	0	0	0	0	0	0	0	0	0	0	-1	1	0	0	0	0	0	0	0	0	0	0	0	0	0	0	0	0	0	0	0	0	0	0	0	0	0	0	0	0	0	-1	0	0	0	0	0	0	0	0	0	0	0	-1	0	0	0	0	0	0	0	0	0	0	0	0	0	0	0	0	0.0003773344882424471
TTCTATTACCTGAAAAACCACATATGG	2.697288241081018e-06	1.0	0.9716981132075472	8	132.0	1.1777069213868665	0.3863636363636363	0.3787878787878788	5.394576482162036e-06	0	0	0	0	0	0	0	0	0	0	0	0	0	0	0	0	0	0	0	0	0	0	0	0	0	0	0	0	0	0	0	0	0	0	0	0	0	0	0	0	0	0	0	0	0	0	0	0	0	0	0	0	0	0	0	0	0	0	-1	0	0	0	0	0	0	0	0	0	0	1	0	0	0	0	0	0	0	0	0	0	0	0	0	0	0	0	0	0	0	0	0	0	0	0	0	0	0	0	0	0	0	0	0.0003800885153335149
TTCAGTGGGTCCCAAGTATATAAAACT	2.712315147357803e-06	1.0	0.9642857142857144	3	50.0	1.8675603576588011	1.28	1.24	5.424630294715606e-06	0	0	0	0	0	0	0	0	0	0	0	0	0	0	0	0	0	0	0	0	0	0	0	0	1	0	0	0	0	0	0	0	0	0	0	0	0	0	0	0	0	0	0	0	0	0	0	0	0	0	0	0	0	0	0	0	0	0	0	0	0	0	0	0	0	0	0	0	0	0	0	0	0	0	0	0	0	0	-1	0	0	0	0	0	0	0	0	0	0	0	0	0	0	0	0	0	0	0	0	0	0	0	0.00038214156468566884
TTCAGAACTTGAGCTTGGATTTCGTTG	2.7155712303369018e-06	0.1433554446620303	0.6526027397260274	9	221.0	1.5452343557531556	1.2036199095022624	1.009049773755656	5.431142460673804e-06	0	0	0	0	0	0	0	0	0	0	0	0	0	0	0	0	0	0	0	0	0	0	0	0	1	0	0	0	0	0	0	0	0	0	0	0	0	0	0	0	0	0	0	0	0	0	0	0	0	0	0	0	0	0	0	0	0	0	0	0	0	0	0	0	0	0	0	0	0	0	0	0	0	0	0	0	0	0	-1	0	0	0	0	0	0	0	0	0	-1	1	0	0	0	1	0	0	0	0	0	0	0	0	0.00038259508594738176
TTCCAAAACGGTTGCTAAATTAGATGA	2.796406201092643e-06	1.0	1.0	5	81.0	1.149560672804241	0.4814814814814814	0.4814814814814814	5.592812402185286e-06	0	0	0	0	0	0	0	0	0	0	0	0	0	0	0	0	0	0	-1	0	0	-1	0	0	0	0	0	0	0	0	0	0	0	0	0	0	0	0	0	0	0	0	1	0	0	0	0	0	0	0	0	0	0	0	0	0	0	0	0	0	0	0	0	0	0	0	0	0	0	0	0	0	0	0	0	0	0	0	0	0	0	0	0	0	0	0	0	0	0	0	0	0	0	0	0	0	0	0	0	0	0	0	0.00039371106334148043
TTCAAGATAGATTGAATTTGCATGATA	2.878437295729525e-06	1.0	0.1816065556657445	2	636.0	0.7845020883382761	0.3852201257861635	0.279874213836478	5.75687459145905e-06	0	0	0	0	0	0	0	0	0	1	0	0	0	0	0	0	0	0	0	0	0	0	1	0	0	0	0	0	0	0	0	0	0	0	0	0	0	0	-1	0	0	0	0	0	0	0	0	0	0	0	0	0	0	0	0	0	0	0	0	0	0	0	0	0	0	0	0	0	0	0	0	0	0	0	0	0	0	0	0	0	0	1	0	0	0	0	0	0	0	0	0	0	0	0	0	0	0	0	0	0	0	0	0.00040499100702970424
TTCTAAAAAAACTAGCCGTTTTTTCGG	2.890883746306426e-06	0.0020223744954456	0.922972972972973	7	94.0	1.7408278443691785	1.127659574468085	0.925531914893617	5.781767492612852e-06	0	0	0	0	0	0	0	0	0	0	0	0	0	0	0	0	0	0	0	0	0	0	0	0	0	0	0	0	0	0	0	0	0	0	0	0	0	0	0	0	0	0	0	0	0	0	0	0	0	0	0	0	0	0	1	0	-1	0	0	0	0	0	0	0	0	0	0	0	0	0	0	0	0	0	0	0	0	0	0	0	0	0	0	0	-1	0	0	0	0	0	0	0	0	0	0	0	0	0	0	0	0	0	0.00040671072419271704
TTCATCATATACATATGACCAGCTACT	2.92435339824534e-06	1.0	0.891640866873065	7	110.0	2.301789205514876	2.145454545454545	1.809090909090909	5.84870679649068e-06	0	0	0	0	0	0	0	0	0	0	0	0	0	0	0	0	0	0	0	0	0	0	0	0	1	0	0	0	0	0	0	0	0	0	0	0	0	0	0	0	0	0	0	0	0	0	0	0	0	0	0	0	0	0	0	0	0	0	0	0	0	0	0	0	0	0	0	0	0	0	0	0	0	0	0	0	0	0	-1	0	0	0	0	0	0	0	0	0	1	1	0	0	0	-1	0	0	0	0	0	0	0	0	0.0004112790653325051
TTCTAATTCAGACCCTTGTTTTGGTAT	2.9671699562856072e-06	1.0	0.9393939393939394	1	55.0	2.0625421382134714	2.145454545454545	1.8	5.934339912571215e-06	0	0	0	0	0	0	0	0	0	0	0	0	0	0	0	0	0	0	0	0	0	0	0	0	1	0	0	0	0	0	0	0	0	0	0	0	0	0	0	0	0	0	0	0	0	0	0	0	0	0	0	0	0	0	0	0	0	0	0	0	0	0	0	0	0	0	0	0	0	0	0	0	0	0	0	0	0	0	-1	0	0	0	0	0	0	0	0	0	-1	0	0	0	0	0	0	0	0	0	0	0	0	0	0.0004171488951254972
TTCAGTAGTATCATTTTCGTGTTTTTC	3.073803310322944e-06	1.0	1.0	6	70.0	1.2330455261843865	0.4571428571428571	0.4571428571428571	6.147606620645887e-06	0	0	0	0	0	0	0	0	0	0	0	0	0	0	0	0	0	0	0	0	0	0	0	0	0	0	0	0	0	0	0	1	0	0	0	0	0	0	0	0	0	0	0	0	0	0	0	0	0	0	0	0	0	0	0	0	0	0	0	0	1	0	0	0	0	0	0	0	0	0	0	0	0	0	0	0	0	0	0	0	0	0	0	0	0	0	0	0	0	0	0	-1	0	0	0	0	0	0	0	0	0	0	0.00043184168830535816
TTCAGATGTGGAAGTCGCACCCGCGAT	3.0795601503259537e-06	1.0	0.972972972972973	1	59.0	1.164745321730024	0.4067796610169492	0.4067796610169492	6.159120300651908e-06	0	0	0	0	-1	0	0	0	0	0	0	0	0	0	0	0	0	0	0	0	0	0	0	0	0	0	0	0	0	0	0	0	0	0	0	0	0	0	0	0	0	0	0	0	0	0	0	0	0	0	0	0	0	0	0	0	0	0	0	0	0	0	0	0	0	0	0	0	0	0	0	0	0	0	0	0	1	0	0	0	0	0	0	0	0	0	0	0	0	0	0	0	0	0	0	0	0	0	0	0	0	0	0.0004326327725899969
TTCATCATCGGTTGTTCCATACTCTAT	3.087879172761166e-06	0.0204305286390374	0.865301724137931	7	61.0	2.3120267624690616	1.9836065573770487	1.836065573770492	6.175758345522332e-06	0	0	0	0	0	0	0	0	0	0	1	0	0	0	0	0	0	1	0	0	0	0	0	0	0	0	0	1	0	0	0	1	0	0	0	0	0	0	0	0	0	0	0	0	0	0	0	0	0	0	0	0	0	0	0	0	0	0	0	0	0	0	0	0	0	0	0	0	0	0	0	0	0	0	0	0	0	0	0	0	0	0	0	0	-1	0	-1	0	0	0	0	0	0	0	0	0	-1	0	0	0	0	0	0.000433765981449808
TTCAGAGAGTGTCCTGATTGTGTTTCC	3.1224929691850187e-06	1.0	0.9833333333333332	1	83.0	1.3455148347977708	0.5180722891566265	0.4457831325301205	6.244985938370037e-06	0	0	0	0	-1	0	0	0	0	0	0	0	0	0	0	0	0	0	0	0	0	0	0	0	0	0	0	0	0	0	0	0	0	0	0	0	0	0	0	0	0	0	0	0	0	0	0	0	0	0	0	0	0	0	0	0	0	0	0	0	0	0	0	0	0	0	0	0	0	0	0	0	0	0	0	0	1	0	0	0	0	0	0	0	0	0	0	0	0	0	0	0	0	0	0	0	0	0	0	0	0	0	0.00043850274643502323
TTCTTCGTACCATAACTCCCTTAGAAT	3.123518878099428e-06	1.0	0.7925170068027211	7	79.0	1.8833711342860888	1.0506329113924051	1.0126582278481011	6.247037756198856e-06	0	0	0	0	0	0	0	0	0	0	0	0	0	0	0	0	0	0	0	0	0	0	0	0	-1	0	0	0	0	0	0	0	0	0	0	0	0	0	0	0	0	0	0	0	0	0	0	0	0	0	0	0	0	0	0	0	0	0	0	0	0	0	0	0	0	0	0	0	0	0	0	0	0	0	0	0	0	0	-1	0	0	0	0	0	0	0	0	0	1	1	0	0	0	1	0	0	0	0	0	0	0	0	0.0004386448252875973
TTCAGTCCATAGCTCTTGTTGTTCTGT	3.1834130623566085e-06	5.755897526689101e-07	0.5737951608432224	4	1138.0	1.9209370996347657	0.8154657293497364	0.7152899824253075	6.366826124713217e-06	0	0	0	0	0	0	0	0	0	0	0	0	0	0	0	0	0	0	0	0	0	0	0	0	0	0	0	0	0	0	0	0	0	0	0	0	1	0	0	0	0	0	0	0	0	0	0	0	0	0	0	0	0	0	0	0	0	0	0	0	0	0	-1	0	0	0	0	0	0	0	0	0	0	0	0	-1	0	0	0	0	0	0	0	0	0	0	0	0	0	0	0	0	0	0	0	0	0	0	0	0	0	0	0.00044686101204386905
TTCTATGGACTATACACCACTCATCAG	3.192721444147025e-06	0.0018668311800333	0.7166666666666667	5	100.0	2.601492161060106	2.6	2.15	6.38544288829405e-06	0	0	0	0	0	0	0	0	0	0	0	0	0	0	0	0	0	0	0	0	0	0	0	0	0	0	0	0	0	0	0	0	0	0	0	0	-1	0	0	0	0	0	0	0	0	0	0	0	0	0	0	0	0	0	0	0	0	0	0	0	0	0	1	0	0	0	0	0	0	0	0	0	0	0	0	0	0	0	0	0	0	0	0	0	0	0	0	0	0	0	0	0	0	0	0	0	0	0	0	0	0	0	0.0004481167623434758
TTCACCGCGGCATGCTGATCCGCGATT	3.2382132551392743e-06	0.1399488350404642	0.5743482794577686	4	207.0	2.677116192180641	1.434782608695652	1.434782608695652	6.476426510278549e-06	0	0	0	0	0	0	1	0	0	0	0	0	-1	0	0	0	0	0	0	0	0	0	0	0	0	0	0	0	0	0	0	0	0	0	0	0	0	0	0	0	0	0	0	1	0	0	0	0	0	0	0	0	0	0	-1	0	0	0	0	0	0	0	0	1	0	0	0	0	0	0	0	0	0	-1	0	0	0	0	0	0	0	0	0	0	0	0	0	0	0	0	0	0	0	0	0	0	0	0	0	0	0	1	0.0004543656105230109
TTCTCCTTTACAGTCTGATGCCGCCCC	3.2764037871115093e-06	1.0	0.9857142857142858	1	88.0	1.3675782285243403	0.8295454545454546	0.5568181818181818	6.552807574223019e-06	0	0	0	0	0	0	0	0	0	0	0	0	0	0	0	0	0	0	0	0	0	0	0	0	0	0	0	0	0	0	0	0	0	0	0	0	0	0	0	0	0	0	0	0	0	0	0	1	0	0	0	0	0	0	0	0	0	0	0	0	0	0	0	0	0	0	0	0	0	0	0	0	0	0	0	0	0	1	0	0	0	0	-1	0	0	0	0	0	0	0	0	0	0	0	0	0	0	0	0	0	0	0	0.00045959281039313854
TTCACCATATCTATAGTGCACAATTTT	3.314134741940253e-06	5.019070234386025e-07	0.9511784511784512	9	357.0	1.4421237275347905	1.380952380952381	1.226890756302521	6.628269483880506e-06	0	0	0	-1	0	0	0	0	0	0	0	0	0	0	0	0	0	0	0	0	0	0	0	0	0	0	0	0	0	0	0	0	0	0	0	0	0	0	0	0	0	0	0	0	0	0	0	0	0	0	0	0	0	0	0	0	0	0	0	0	0	0	0	0	0	0	0	0	0	0	0	0	0	0	0	0	0	0	0	0	0	0	0	0	0	0	0	0	0	0	0	0	0	1	0	0	0	0	0	0	0	0	0.00046472937812172934
TTCTAGGCCCAATATTAACTACTTTAT	3.3170920687180747e-06	1.0	0.5434782608695652	7	215.0	1.3772013050404348	0.3906976744186046	0.3162790697674418	6.634184137436149e-06	-1	0	0	0	0	0	0	0	0	0	0	0	0	0	0	0	0	0	0	0	0	0	0	0	0	0	0	0	0	0	0	0	0	0	0	0	1	0	0	0	0	0	0	0	0	0	0	1	0	0	0	0	0	0	0	0	0	0	0	0	0	0	0	0	0	0	0	0	0	-1	0	0	0	0	0	0	0	0	0	0	0	0	0	0	0	0	0	0	0	0	0	1	0	0	0	0	0	0	0	0	0	0	0.00046512930080643136
TTCAGTTGTTCGTAATTTCTGATCCTC	3.3233376357442847e-06	0.2015594384209804	0.9361111111111112	3	69.0	1.654673939484811	2.4782608695652173	1.318840579710145	6.6466752714885695e-06	0	0	0	0	0	0	0	0	0	0	0	0	0	0	0	0	0	0	0	0	0	0	0	0	0	0	0	0	0	0	0	0	0	0	0	0	0	0	0	0	0	0	0	0	0	0	0	0	0	0	0	0	0	0	1	0	0	0	0	0	0	0	0	0	0	0	0	0	0	0	0	0	0	0	0	0	0	0	0	0	0	0	0	0	0	0	0	0	0	-1	0	0	0	0	0	0	0	0	0	0	0	0	0.0004659839246667577
TTCTGAACTTCTTGCTTTTTCAGAACA	3.3300572468691344e-06	1.536588061274661e-05	0.9166666666666666	2	52.0	1.7980924983892357	2.9423076923076925	2.230769230769231	6.660114493738269e-06	0	0	0	0	0	0	0	0	0	0	0	0	0	0	0	0	0	0	0	0	0	0	0	0	0	0	0	0	0	0	0	0	0	0	0	0	0	0	0	0	0	0	0	0	0	0	0	0	-1	0	0	0	0	0	0	0	0	0	0	0	0	0	0	1	0	0	0	0	0	0	0	0	0	0	0	0	0	0	0	0	0	0	0	0	0	0	0	0	0	0	0	0	0	0	0	0	0	0	0	0	0	0	0.0004669028181830097
TTCTTACCTGAACCAGAACGGATAATT	3.356337798358784e-06	1.0	0.905252100840336	8	171.0	1.8716622680226955	1.608187134502924	1.216374269005848	6.712675596717568e-06	0	0	0	0	0	0	0	0	0	0	0	0	0	0	0	0	0	0	0	0	0	0	0	0	1	0	0	0	0	0	0	0	0	0	0	0	0	0	0	0	0	0	0	0	0	0	0	0	0	0	0	0	0	0	0	0	0	0	0	0	0	0	0	0	0	0	0	0	0	0	0	0	0	0	0	0	0	0	-1	0	0	0	0	0	0	0	0	0	1	-1	0	0	0	1	0	0	0	0	0	0	0	0	0.00047048939423943525
TTCTGAACGACCGGCTTCGGAAGATGT	3.357941986505672e-06	1.0	0.9280303030303032	5	57.0	1.52647755350524	0.7017543859649122	0.6491228070175439	6.715883973011344e-06	0	0	0	0	0	0	0	0	0	0	0	0	0	0	0	0	0	0	0	0	0	0	0	0	0	0	0	0	0	0	0	0	0	0	0	0	0	0	0	-1	0	0	0	0	0	0	0	0	0	0	0	0	0	0	0	0	0	0	0	0	0	0	0	0	0	0	0	0	0	0	0	0	0	0	0	0	0	0	-1	0	0	0	0	0	0	0	0	0	1	0	0	0	0	0	0	0	0	0	0	0	0	0	0.000470712133349294
TTCATCCTCCTAATAACACTCCTAATA	3.4468366222032738e-06	4.886008856693204e-07	0.9117647058823528	7	68.0	2.0283702100845056	8.308823529411764	4.720588235294118	6.893673244406548e-06	0	0	0	0	0	0	0	0	0	0	0	0	0	0	0	0	0	0	0	0	0	0	0	0	0	0	0	0	0	0	0	0	0	0	0	0	0	0	0	0	0	0	0	0	0	0	0	0	0	0	0	0	0	0	0	0	0	0	0	0	0	0	0	0	0	0	0	0	0	0	0	0	0	0	0	0	0	-1	0	0	0	0	0	0	0	0	0	0	0	0	0	0	0	0	0	0	0	1	1	0	0	0	0.000482871032236718
TTCTAGGTCACTCTTTGTGATTTCATT	3.451618471020545e-06	1.0	0.9415786795573082	4	2274.0	0.7104273385113069	0.2233948988566403	0.0958663148636763	6.903236942041091e-06	0	0	0	0	0	0	0	0	0	0	0	0	0	0	0	0	0	0	0	0	0	0	0	0	0	0	0	1	0	0	0	1	0	0	0	0	0	0	0	0	0	0	0	0	0	0	0	0	0	0	0	0	0	1	0	0	0	0	0	0	0	0	0	0	0	0	0	0	0	0	0	0	0	0	0	0	0	0	0	0	0	0	0	0	0	0	0	0	0	0	0	0	0	0	-1	0	0	0	0	0	0	0	0.00048351900938927377
TTCTTGTAGTCTACTTTGAGCCTCATC	3.469396410290585e-06	1.0	0.3435159176029962	4	466.0	1.0490208864259598	0.575107296137339	0.5150214592274678	6.93879282058117e-06	0	0	0	0	0	0	0	0	0	0	0	0	0	0	0	0	0	0	0	0	0	0	0	0	1	0	0	0	0	0	0	0	0	0	0	0	0	0	0	1	0	0	0	0	0	0	0	0	0	0	0	0	0	0	0	0	0	0	0	0	0	0	0	0	0	0	0	0	0	0	0	0	0	0	0	0	0	0	-1	0	0	0	0	0	0	0	0	0	-1	1	0	0	0	-1	0	0	0	0	0	0	0	0	0.00048594995587454776
TTCATACCCGGAATTTCTCTTTCGATG	3.4825703332350696e-06	0.0215080685154995	0.7389304197814837	8	84.0	2.629096152980086	4.476190476190476	4.023809523809524	6.965140666470139e-06	0	0	0	0	0	0	0	0	0	0	0	0	0	0	0	0	0	0	0	0	0	0	0	0	0	0	0	0	0	0	0	0	0	0	0	0	0	0	0	0	0	0	0	0	0	0	0	0	-1	0	0	0	0	0	0	0	0	0	0	0	0	0	0	0	0	0	0	0	0	0	0	0	0	0	0	0	0	0	0	0	0	0	0	0	0	0	0	0	0	0	0	0	0	0	0	0	0	0	0	0	1	0	0.00048775319512879605
TTCTTTGAAATATTATTCCGAATGTAT	3.509861461717865e-06	1.0	0.9003267973856209	9	104.0	2.197131922575511	2.230769230769231	1.8942307692307687	7.019722923435731e-06	0	0	0	0	0	0	0	0	0	0	0	0	0	0	0	0	0	0	0	0	0	0	0	0	1	0	0	0	0	0	0	0	0	0	0	0	0	0	0	0	0	0	0	0	0	0	0	0	0	0	0	0	0	0	0	0	0	0	0	0	0	0	0	0	0	0	0	0	0	0	0	0	0	0	0	0	0	0	0	0	0	0	0	0	0	0	0	0	0	-1	0	0	0	1	0	0	0	0	0	0	0	0	0.000491481923957144
TTCCAATAATCCATGGGATTCATCTGG	3.5523807446494025e-06	0.4758002384403185	0.9251633986928104	1	121.0	1.7337539551933343	2.15702479338843	1.8099173553719008	7.104761489298805e-06	0	0	0	0	0	0	0	0	0	0	0	0	0	0	0	0	0	0	0	0	0	0	0	0	1	0	0	0	0	0	0	0	0	0	0	0	0	0	0	0	0	0	0	0	0	0	0	0	0	0	0	0	0	0	0	0	0	0	0	0	0	0	0	0	0	0	0	0	0	0	0	0	0	0	0	0	0	0	-1	0	0	0	0	0	0	0	0	0	0	0	0	0	0	-1	0	0	0	0	0	0	0	0	0.0004972803874841072
TTCTTTCCTTAATACTAGATTTTCCAA	3.553361089536032e-06	1.0	1.0	4	74.0	1.2373544160370158	0.6891891891891891	0.6891891891891891	7.106722179072063e-06	0	1	0	0	0	0	0	0	0	0	0	0	0	0	0	0	0	0	0	0	0	0	0	0	0	0	0	0	0	0	0	0	0	0	0	0	0	0	0	0	0	0	0	0	0	0	0	0	0	0	0	0	0	0	0	0	0	0	0	0	0	0	0	0	0	0	0	0	0	0	0	0	0	0	-1	0	0	0	0	0	0	0	0	0	0	0	0	0	0	0	0	0	0	0	0	0	0	0	0	-1	0	0	0.0004974153681636055
TTCAAGATCCTGGAATGGCGTATTTTC	3.6553516051192807e-06	0.0310113461798323	0.1312485600081443	8	3521.0	1.342117558801013	0.6319227492189718	0.5086623118432264	7.3107032102385615e-06	0	0	0	0	0	0	0	1	0	0	0	1	0	0	1	0	0	0	-1	1	1	-1	0	1	0	1	0	0	-1	0	-1	0	1	0	0	0	0	0	0	-1	0	0	0	0	0	0	0	0	0	-1	0	1	0	0	0	0	0	0	0	0	0	1	0	0	0	0	0	-1	0	0	0	0	0	1	-1	-1	0	0	1	0	0	0	0	0	0	0	0	0	1	0	0	0	0	0	0	-1	0	0	0	0	0	0	0.0005113010718623294
TTCATCAAAAATTTGATCAGGTACAAT	3.763623857263216e-06	1.0	0.2351033268464461	9	624.0	1.3080466203201602	0.4391025641025641	0.3557692307692308	7.527247714526432e-06	0	0	0	0	0	0	0	1	0	0	0	-1	0	0	0	0	0	0	-1	1	1	1	0	0	0	0	0	0	-1	0	-1	0	1	0	0	0	0	0	0	0	0	0	0	0	0	0	0	0	0	-1	0	1	0	0	0	0	0	0	0	0	0	1	0	0	0	0	0	0	0	0	0	0	0	-1	1	-1	0	0	0	0	0	0	0	0	0	0	0	0	0	0	0	0	0	0	0	0	0	0	0	0	0	0	0.0005260054898108074
TTCAACAACACATCGAGCGGCCCATTC	3.821233575399704e-06	0.0015593405429917	0.9818181818181818	2	86.0	1.4767498052066488	1.7093023255813953	1.662790697674419	7.642467150799408e-06	0	0	0	0	0	0	0	0	0	0	0	0	0	0	0	0	0	0	0	0	0	0	0	0	0	0	0	0	0	0	0	0	0	0	0	0	0	0	0	0	0	0	1	0	0	0	0	0	0	0	0	0	0	0	0	0	0	0	0	0	0	0	0	0	0	0	0	0	0	0	0	0	0	0	0	0	0	0	1	0	0	0	0	0	0	0	0	0	0	0	0	0	0	-1	0	0	0	0	0	0	0	0	0.0005338301243695344
TTCCACTGCTCCCGTTTTTCTCGGTAT	3.828025871733973e-06	0.1696528476119715	1.0	7	62.0	1.0329738962925452	1.032258064516129	1.032258064516129	7.656051743467945e-06	0	0	0	0	0	0	0	0	0	0	0	0	0	0	0	0	0	0	0	0	0	0	0	0	0	0	0	0	0	0	0	0	0	0	0	0	0	0	0	0	0	0	0	0	0	0	0	0	0	0	0	1	0	0	0	0	0	0	0	0	0	0	0	-1	0	0	0	0	0	0	0	0	0	0	0	0	0	0	0	0	0	0	0	0	0	0	0	0	0	0	0	0	0	0	0	0	0	0	0	0	0	0	0.0005347355066792472
TTCTTATACTCTGAAATAGGTATATGT	3.84568343716638e-06	0.01747150757669	0.6870720066403818	7	140.0	1.8684911235021429	1.6785714285714286	1.5714285714285714	7.69136687433276e-06	0	0	0	0	0	0	0	0	0	0	0	0	0	0	0	0	0	0	0	0	0	0	0	0	1	0	0	0	0	0	0	0	0	0	0	0	0	0	0	0	0	0	0	0	0	0	0	0	0	0	0	0	0	0	0	0	0	0	0	0	0	0	0	0	0	0	0	0	0	0	0	0	0	0	0	0	0	0	-1	0	0	0	0	0	0	0	0	0	-1	1	0	0	0	-1	0	0	0	0	0	0	0	0	0.0005371219708546665
TTCAGCTTTTAAGGGATTTATATAAAG	3.855025930356374e-06	1.0	0.9375	2	77.0	1.5584608127982649	1.1948051948051948	1.0909090909090908	7.710051860712748e-06	0	0	0	0	0	0	0	0	0	0	0	0	0	0	0	0	0	0	0	0	0	0	0	0	-1	0	0	0	0	0	0	0	0	0	0	0	0	0	0	0	0	0	0	0	0	0	0	0	0	0	0	0	0	0	0	0	0	0	0	0	0	0	0	0	0	0	0	0	0	0	0	0	0	0	0	0	0	0	-1	0	0	0	0	0	0	0	0	0	1	-1	0	0	0	1	0	0	0	0	0	0	0	0	0.0005383927622931374
TTCGTCCTCAGCAATTGAACTCTATCT	3.875547396492194e-06	1.0	0.967741935483871	6	50.0	2.0455228911530865	0.78	0.78	7.751094792984388e-06	0	0	0	0	0	0	0	0	0	0	0	0	-1	0	0	0	0	0	0	0	0	0	0	0	0	1	0	0	0	0	0	0	0	0	0	0	0	0	0	0	0	0	0	0	0	0	0	0	0	0	0	0	0	0	0	0	0	0	0	0	0	0	0	0	0	0	0	0	0	0	0	0	0	0	0	0	0	0	0	1	0	0	0	0	0	0	0	0	0	0	0	0	0	0	0	0	0	0	0	0	0	0	0.0005411829773731523
TTCGCGGATACATCAATCGACAGCCAA	3.923235736830198e-06	1.0	0.9469318181818182	4	307.0	0.91081917109823	0.2149837133550488	0.2117263843648208	7.846471473660396e-06	0	0	0	0	0	0	0	0	0	0	0	0	0	0	0	0	0	0	0	0	0	0	0	0	0	0	0	0	0	0	0	0	0	0	0	0	0	0	0	0	0	0	0	0	0	0	0	0	0	0	0	0	0	0	1	0	0	0	0	0	0	0	0	0	0	0	0	0	0	0	0	0	0	0	0	0	0	0	0	0	0	-1	0	0	0	0	0	0	0	0	0	0	0	0	0	0	0	0	0	0	0	0	0.0005476961926690994
TTCTAATAGGTAAATTGCCAATTCCTC	3.929143820304249e-06	0.5987274372927832	0.2412049743273233	3	552.0	1.6566972469719847	1.286231884057971	1.1032608695652173	7.858287640608497e-06	0	0	0	0	0	0	0	0	0	0	0	0	0	0	0	0	0	0	0	0	0	0	0	-1	0	0	0	0	0	0	1	0	0	0	0	0	0	0	0	0	0	0	0	0	0	0	0	0	0	0	0	0	0	0	0	0	0	0	0	0	0	0	0	0	0	0	0	0	0	0	0	0	0	0	1	0	0	-1	0	0	0	0	0	0	0	0	0	0	0	0	0	0	-1	0	0	0	0	0	0	-1	0	0	0.0005484986815151725
TTCCCGCATGCAATGCTCCTCTACCAA	3.945312076106134e-06	4.814376461047349e-07	0.8854166666666666	2	118.0	1.8978149987404045	4.237288135593221	1.4661016949152543	7.890624152212269e-06	0	0	0	0	0	0	-1	0	0	0	0	0	0	0	0	0	0	0	0	0	0	0	0	0	0	0	0	0	0	0	0	0	0	0	0	0	0	0	0	0	1	0	0	0	0	0	0	0	0	0	0	0	0	0	1	0	0	0	0	0	0	0	0	0	0	0	0	0	0	0	0	0	0	0	0	0	0	0	0	0	0	0	0	0	0	0	0	0	0	0	0	0	0	0	0	0	0	0	0	0	0	0	0.0005506935443676258
TTCCTGAGGTTTCGGGGTTATTCTCCA	4.010985518413316e-06	1.0	0.5	8	176.0	1.618876770272787	1.306818181818182	1.1136363636363635	8.021971036826632e-06	0	0	0	0	0	0	0	0	0	0	0	0	0	0	0	0	0	0	0	0	0	0	0	0	1	0	0	0	0	0	0	0	0	0	0	0	0	0	0	0	0	0	0	0	0	0	0	0	0	0	0	0	0	0	0	0	0	0	0	0	0	0	0	0	0	0	0	0	0	0	0	0	0	0	0	0	0	0	-1	0	0	0	0	0	0	0	0	0	-1	1	0	0	0	-1	0	0	0	0	0	0	0	0	0.0005596354089643033
TTCTACTTTCTCAAATTTATCATCCAC	4.0334701417321766e-06	0.0005824921193406	1.0	1	80.0	0.8485481782946158	1.1	1.1	8.066940283464353e-06	0	0	0	0	0	0	0	0	0	0	0	0	0	0	0	0	0	0	0	0	0	0	0	0	0	0	0	0	0	0	0	0	0	0	0	0	0	0	0	0	0	0	0	0	0	0	0	0	0	0	0	0	0	0	0	0	0	0	0	0	0	0	0	0	0	0	0	0	0	0	0	0	0	0	0	0	0	0	1	0	0	0	0	0	0	0	0	0	0	0	0	0	0	-1	0	0	0	0	0	0	0	0	0.0005626963812782746
TTCGTAAAGTTATTTTTGTAAAAACAG	4.051024226079651e-06	2.238292994112811e-07	0.9583333333333334	1	88.0	1.5287463454808556	2.4431818181818183	2.1931818181818183	8.102048452159302e-06	0	0	0	0	0	0	0	0	0	-1	0	0	0	0	0	0	0	0	0	0	0	0	0	0	0	0	0	0	0	0	0	0	0	0	0	0	0	0	0	0	0	0	0	0	0	1	0	0	0	0	0	0	0	0	0	0	0	0	0	0	0	0	0	0	0	0	0	0	0	0	0	0	0	0	0	0	0	0	0	0	0	0	0	0	0	0	0	0	0	0	0	0	0	0	0	0	0	0	0	0	0	0	0.000565084076720156
TTCTTTGGTTATTACCATGTCTGATTT	4.083533919058837e-06	1.0	0.927055702917772	8	55.0	1.7435742583498324	1.4363636363636365	1.4363636363636365	8.167067838117675e-06	0	0	0	0	0	0	0	0	0	0	0	0	0	0	0	0	0	0	0	0	0	0	0	0	1	0	0	0	0	0	0	0	0	0	0	0	0	0	0	0	0	0	0	0	0	0	0	0	0	0	0	0	0	0	0	0	0	0	0	0	0	0	0	0	0	0	0	0	0	0	0	0	0	0	0	0	0	0	1	0	0	0	0	0	0	0	0	0	1	-1	0	0	0	-1	0	0	0	0	0	0	0	0	0.0005695058084356294
TTCTCTATTACCTACTCCTCCAGTTCT	4.162555046100417e-06	1.0	0.9696969696969696	3	49.0	1.848731613235559	1.020408163265306	0.9591836734693876	8.325110092200834e-06	0	0	0	0	0	0	0	0	0	0	0	0	0	0	0	0	0	0	0	0	0	0	0	0	1	0	0	0	0	0	0	0	0	0	0	0	0	0	0	0	0	0	0	0	0	0	0	0	0	0	0	0	0	0	0	0	0	0	0	0	0	0	0	0	0	0	0	0	0	0	0	0	0	0	0	0	0	0	-1	0	0	0	0	0	0	0	0	0	0	0	0	0	0	-1	0	0	0	0	0	0	0	0	0.0005802122190129072
TTCCTTGATTTCACGGTCAAACGGCAC	4.165115372220251e-06	0.1851607971079381	0.9878048780487804	7	191.0	1.0648859612196495	0.6963350785340314	0.675392670157068	8.330230744440502e-06	0	0	0	0	0	0	0	0	0	0	0	0	-1	0	0	0	0	0	0	0	0	0	0	0	0	0	0	0	0	0	0	0	0	0	0	0	0	0	0	0	0	0	0	0	0	0	0	0	0	0	0	0	0	0	0	0	0	0	0	0	1	0	0	0	0	0	0	0	0	0	0	0	0	0	0	0	0	0	0	0	0	0	0	0	0	0	0	0	0	0	0	0	0	0	0	0	0	0	0	0	0	0	0.0005805586254410328
TTCAGATTCAAGATGTACCCCACAATA	4.219404145074038e-06	5.42144662423478e-06	0.9283643892339544	8	104.0	1.8413622356448731	2.5865384615384617	2.3173076923076925	8.438808290148076e-06	0	0	0	0	0	0	0	0	0	0	0	0	0	0	0	0	0	0	0	0	0	0	0	0	1	0	0	0	0	0	0	0	0	0	0	0	0	0	0	0	0	0	0	0	0	0	0	0	0	0	0	0	0	0	0	0	0	0	0	0	0	0	0	0	0	0	0	0	0	0	0	0	0	0	0	0	0	0	0	0	0	0	0	0	0	0	0	0	0	-1	0	0	0	-1	0	0	0	0	0	0	0	0	0.0005879162483454812
TTCTATAATAAAAAGCAGCTGTGTCTA	4.273629740585124e-06	1.0	0.4727272727272728	2	161.0	0.9541482531377962	0.1987577639751552	0.1987577639751552	8.547259481170249e-06	0	0	0	0	0	0	0	0	0	0	0	0	0	1	0	0	0	0	0	0	0	0	0	0	0	0	0	0	0	0	0	1	0	0	0	0	0	0	0	0	0	0	0	0	0	0	0	0	0	0	0	0	0	0	0	0	0	0	0	0	1	0	0	0	0	0	0	0	0	0	0	0	0	0	0	0	0	0	0	0	0	0	0	0	-1	0	-1	0	0	0	0	0	0	0	0	0	0	0	0	0	0	0	0.000595219594085838
TTCCCGGAGTTCGAACGCCGGAACTAC	4.30256820595211e-06	0.0467292891651053	0.9393939393939394	7	90.0	1.612454344382553	1.2222222222222223	1.2222222222222223	8.60513641190422e-06	0	0	0	0	0	0	0	0	0	0	0	0	0	0	0	0	0	0	0	0	0	0	0	0	0	0	0	0	0	0	0	0	0	0	0	0	0	0	0	0	0	0	0	0	0	-1	0	0	0	0	0	0	0	0	0	0	0	0	0	0	0	0	0	0	0	0	0	0	0	0	0	0	0	0	0	0	0	0	0	0	0	0	0	0	0	0	0	0	0	0	0	0	0	0	0	0	0	1	1	0	0	0	0.0005991501623788961
TTCTGCTACAATCAAGTTGTAAAGTTC	4.335977614590943e-06	1.0	0.8032258064516129	9	71.0	2.009745726762975	1.028169014084507	0.9577464788732394	8.671955229181885e-06	0	0	0	0	0	0	0	0	0	0	0	0	0	0	0	0	0	0	0	0	0	0	0	0	0	0	0	0	0	0	0	0	0	0	0	0	-1	0	0	0	0	0	0	0	0	0	0	0	0	0	0	0	0	0	0	0	0	0	0	0	0	0	1	0	0	0	0	0	0	0	0	0	0	0	0	0	0	0	0	0	0	0	0	0	0	0	0	0	0	0	0	0	0	0	0	0	0	0	0	0	0	0	0.0006036910350927847
TTCTGTTTTGCAGATTCCAATTCTCTA	4.377172415748492e-06	1.0	0.1272254370371562	5	2338.0	1.1480358606234458	0.4225834046193327	0.334901625320787	8.754344831496985e-06	0	0	1	0	0	0	0	0	0	0	-1	0	0	-1	0	0	0	0	0	0	0	0	0	0	0	0	0	0	0	0	0	-1	0	-1	0	0	0	0	0	0	0	-1	0	0	0	0	0	0	0	0	0	0	0	1	1	0	0	0	0	0	1	0	1	1	0	0	0	0	0	0	-1	0	0	0	0	0	0	0	0	0	0	0	0	0	1	0	-1	0	0	0	0	0	0	0	0	0	1	0	0	0	0	1	0.0006092673265262504
TTCGACCGGTACTATCAGTCGGAAGTG	4.440391042326334e-06	1.4894273395087568e-06	1.0	8	60.0	1.31036529071416	2.716666666666667	2.6166666666666667	8.880782084652668e-06	0	0	0	0	0	0	0	0	0	0	0	0	0	0	0	0	0	0	0	0	0	0	0	0	0	0	0	0	0	0	0	0	0	0	0	0	0	0	0	0	0	0	0	0	0	-1	0	0	0	0	0	0	0	0	0	0	0	0	0	0	0	0	0	0	0	0	0	0	0	0	0	0	0	0	0	0	0	0	0	0	0	0	0	0	0	0	0	0	0	0	0	0	0	0	0	0	0	1	1	0	0	0	0.0006178275540638766
TTCTTAACTATTTTTTGATTTATAGGA	4.498253664068197e-06	1.0	0.7714285714285715	1	85.0	1.660826389502012	0.6823529411764706	0.5176470588235295	8.996507328136395e-06	0	0	0	0	0	0	0	0	0	-1	0	0	0	-1	0	0	0	1	0	0	0	0	0	0	0	0	0	0	0	0	0	-1	0	0	0	0	0	1	1	0	0	0	0	0	0	0	0	0	0	0	0	0	0	0	0	0	0	0	0	0	0	0	0	0	0	0	0	0	0	0	-1	0	0	0	0	0	0	0	0	0	0	0	0	0	1	0	0	0	0	0	0	0	0	0	1	0	-1	0	0	0	0	0	0.0006256812714284672
TTCCGAATACATTCGAGAAAAGATATA	4.545639080221096e-06	1.0	1.0	6	61.0	1.4128901174535553	0.8688524590163934	0.8360655737704918	9.091278160442193e-06	0	0	0	0	0	0	0	0	0	0	0	0	0	0	0	0	0	0	0	0	0	0	0	0	1	0	0	0	0	0	0	0	0	0	0	0	0	0	0	0	0	0	0	0	0	0	0	0	0	0	0	0	0	0	0	0	0	0	0	0	0	0	0	0	0	0	0	0	0	0	0	0	0	0	0	0	0	0	1	0	0	0	0	0	0	0	0	0	0	-1	0	0	0	0	0	0	0	0	0	0	0	0	0.000632144284840863
TTCTTAGCTTGCTCTGGTTTTATATCC	4.5786464063253365e-06	1.0	0.4032126730327929	9	408.0	1.898679164561164	1.0294117647058822	0.7475490196078431	9.157292812650671e-06	0	1	0	0	0	0	0	0	1	0	0	0	0	0	0	0	0	0	0	0	0	0	0	0	0	0	0	0	0	0	0	0	0	0	0	0	0	0	0	0	0	0	0	-1	0	0	0	0	0	0	-1	-1	0	0	0	0	0	0	0	1	0	0	0	0	0	0	0	0	0	0	0	0	0	0	1	0	-1	0	0	0	0	0	0	0	0	0	0	0	0	0	0	0	0	0	0	0	0	0	0	0	0	0	0.000636628493732727
TTCAGGTGCTGGTACTGAATTCACCGG	4.598809521755669e-06	8.594828768938369e-06	1.0	8	47.0	1.4874600267770044	9.46808510638298	6.893617021276596	9.197619043511336e-06	0	0	-1	0	0	0	0	0	0	0	0	0	0	0	0	0	0	0	0	0	0	0	1	0	0	0	0	0	0	0	0	0	0	0	0	0	0	0	0	0	0	0	0	0	0	0	0	0	0	0	0	0	0	0	0	0	0	0	0	0	0	0	0	0	0	0	0	0	0	0	0	0	0	0	0	0	0	0	0	0	0	0	0	0	0	0	0	0	0	0	0	0	0	0	0	0	0	0	0	0	0	0	0.0006393428655884817
TTCTTTCTGTTCTTCTGTCAAGTCAGG	4.625288377162325e-06	0.3777163591205262	0.8493680437653273	3	317.0	1.799554852845572	0.9589905362776026	0.8012618296529969	9.25057675432465e-06	0	0	0	0	0	0	0	0	0	0	0	0	0	0	0	0	0	0	0	0	0	0	0	0	0	0	0	0	0	0	0	0	0	0	0	0	-1	0	0	0	0	0	0	0	0	0	0	0	0	0	0	0	0	0	0	0	0	0	0	0	0	0	1	0	0	0	0	0	0	0	0	0	0	0	0	0	0	0	0	0	0	0	0	0	0	0	0	0	0	0	0	0	0	0	0	0	0	0	0	0	0	0	0.0006429315030518117
TTCATACAACACAAACCAAATTTTTAA	4.65045783482109e-06	0.1235864181724939	1.0	3	79.0	1.4521717772844782	1.3924050632911391	1.3924050632911391	9.30091566964218e-06	0	0	0	0	0	0	0	0	0	0	0	0	0	0	0	0	0	0	0	0	0	0	0	0	0	0	0	0	0	0	0	0	0	0	0	0	0	0	0	0	0	0	0	0	0	-1	0	0	0	0	0	0	0	0	0	0	0	0	0	0	0	0	0	0	0	0	0	0	0	0	0	0	0	0	0	0	0	0	0	0	0	0	0	0	0	0	0	0	0	0	0	0	0	0	0	0	0	1	1	0	0	0	0.0006463458428017182
TTCGTAATAAACGTACCATTGATATCT	4.789582322711357e-06	1.0	0.7952380952380953	8	125.0	1.3068958816067229	0.392	0.384	9.579164645422714e-06	0	0	0	0	0	0	0	0	0	0	0	0	0	0	0	0	0	0	0	0	-1	0	0	0	0	0	0	0	0	0	0	0	0	0	0	0	0	0	0	0	0	0	0	-1	0	0	0	0	0	0	0	0	0	0	0	0	0	0	0	1	0	0	0	0	0	0	0	0	0	0	0	0	0	0	0	0	1	-1	0	0	0	0	0	0	0	0	0	0	0	0	0	0	0	0	0	0	0	0	0	0	0	0	0.0006652034837281223
TTCTGATGCTACAGCTCCATACTGTAT	4.834857071174927e-06	1.0	0.5	8	132.0	1.1618840033485545	0.4924242424242424	0.3484848484848485	9.669714142349851e-06	0	0	0	0	0	0	0	0	0	-1	0	0	0	1	0	0	0	0	0	0	0	0	0	0	0	0	0	0	0	0	0	0	0	0	0	0	0	0	-1	0	0	0	0	0	0	0	0	0	0	0	0	0	0	1	0	0	0	0	0	0	0	0	0	0	0	0	0	0	0	0	0	0	0	0	0	0	0	0	0	0	0	-1	0	0	1	0	-1	0	0	0	0	0	0	0	1	0	-1	0	0	0	0	0	0.0006713344650613562
TTCAAAAGAATACATAAACGCAATTGT	4.889890188399645e-06	1.0	0.93521421107628	3	62.0	1.6624213692231582	0.5161290322580645	0.5161290322580645	9.77978037679929e-06	0	0	0	0	0	0	0	0	0	0	0	0	0	0	0	0	0	0	0	0	0	0	0	0	0	0	0	0	0	0	0	0	0	0	0	0	-1	0	0	0	0	1	0	0	0	0	0	0	0	0	0	0	0	0	0	0	0	0	0	0	0	0	0	0	0	0	0	0	0	0	0	0	0	0	0	0	0	0	0	0	0	0	0	0	0	0	0	0	0	0	0	0	0	-1	0	0	0	0	0	0	0	0	0.0006787900987000458
TTCTTCCCTGCTGATAGAGCTTTACAT	4.928697827348459e-06	1.0	0.2457401316767674	5	1491.0	1.548062419889643	0.5137491616364855	0.4963112005365526	9.857395654696918e-06	0	0	0	0	0	0	1	0	0	0	0	0	-1	0	0	0	0	0	0	0	0	0	0	0	0	0	0	0	0	0	0	0	0	0	0	0	0	0	0	0	0	0	0	0	0	0	0	0	0	0	0	0	0	0	-1	0	0	0	0	0	0	0	0	0	0	0	0	0	0	0	0	0	0	-1	0	-1	0	0	0	0	0	-1	0	0	0	0	0	0	0	0	0	0	0	0	0	0	0	0	0	0	0	-1	0.00068407271431096
TTCTCCATTGCGTTGACCGATCCCTCA	4.956013267579677e-06	1.0	0.9488636363636364	1	205.0	1.352014965609709	0.6146341463414634	0.5219512195121951	9.912026535159354e-06	0	0	0	0	0	0	0	0	0	0	0	0	0	0	0	0	0	0	0	0	0	0	0	0	0	0	0	0	0	0	0	0	0	0	0	0	0	0	0	0	0	0	0	0	0	1	0	0	0	0	0	0	0	0	0	0	0	0	0	0	0	0	0	0	0	0	0	0	0	0	0	0	0	0	0	0	0	0	0	0	0	0	0	0	0	-1	0	0	0	0	0	0	0	0	0	0	0	0	0	0	0	0	0.000687721858538587
TTCAGATGCTAATAAAGTTACAGTATC	5.028363548590713e-06	0.1958975937365671	0.9666666666666668	9	52.0	2.139552302064512	3.5961538461538463	3.0576923076923075	1.0056727097181424e-05	0	0	0	0	0	0	0	0	0	0	0	0	0	0	0	0	0	0	0	0	0	0	0	0	1	0	0	0	0	0	0	0	0	0	0	0	0	0	0	0	0	0	0	0	0	0	0	0	0	0	0	0	0	0	0	0	0	0	0	0	0	0	0	0	0	0	0	0	0	0	0	0	0	0	0	0	0	0	0	0	0	0	0	0	0	0	0	0	-1	0	0	0	0	-1	0	0	0	0	0	0	0	0	0.0006975297968892063
TTCTATGTGGGAATTGTCCCGTGATTG	5.146418231773771e-06	1.0	1.0	2	51.0	1.4602581957722625	1.03921568627451	0.9803921568627452	1.029283646354754e-05	0	0	0	0	0	0	0	0	0	0	0	0	0	0	0	0	0	0	0	0	0	0	0	0	0	0	0	0	0	0	0	0	-1	0	0	0	0	0	0	0	0	0	0	0	0	0	0	0	1	0	0	0	0	0	0	0	0	0	0	0	0	0	0	0	0	0	0	0	0	0	0	0	0	0	0	0	0	0	0	0	0	0	0	0	0	0	0	0	0	0	0	0	0	1	0	0	0	0	0	0	0	0	0.0007135379217571281
TTCCCTTATCTTACTATGTTTTTCAAT	5.182036793756403e-06	1.0	0.5956715905187221	7	112.0	2.93375203085046	4.214285714285714	3.9375	1.0364073587512804e-05	0	0	0	0	0	0	0	0	0	0	0	0	0	0	0	0	0	0	0	0	0	0	0	0	0	0	0	0	0	0	0	0	0	0	0	0	1	0	0	0	0	0	0	0	0	0	0	0	0	0	0	0	0	0	0	0	0	0	0	0	0	0	-1	0	0	0	0	0	0	0	0	0	0	0	0	-1	0	0	0	0	0	0	0	0	0	0	0	0	0	0	0	0	0	0	0	0	0	0	0	0	0	0	0.000718353885585639
TTCCATCAATAGATAATTGCATTGTAC	5.206259478197392e-06	1.0	0.9333333333333332	7	88.0	1.8299986960814512	1.556818181818182	1.1704545454545454	1.0412518956394784e-05	0	0	0	0	0	0	0	0	0	0	0	0	0	0	0	0	0	0	0	0	0	0	0	0	-1	0	0	0	0	0	0	0	0	0	0	0	0	0	0	0	0	0	0	0	0	0	0	0	0	0	0	0	0	0	0	0	0	0	0	0	0	0	0	0	0	0	0	0	0	0	0	0	0	0	0	0	0	0	1	0	0	0	0	0	0	0	0	0	0	1	0	0	0	0	0	0	0	0	0	0	0	0	0.0007216469902448713
TTCTCAGTAACTCTTTGTTTTAGTGAC	5.22024717505845e-06	1.0	0.0524327134384082	7	1848.0	0.8969208930064759	0.2775974025974026	0.1309523809523809	1.04404943501169e-05	0	0	0	0	0	0	0	0	-1	0	0	0	0	0	0	0	0	0	0	0	0	0	0	0	0	0	0	0	0	0	0	0	0	0	0	0	0	0	0	-1	0	0	0	0	0	0	0	0	-1	0	1	0	0	0	0	1	-1	0	0	-1	0	0	0	0	0	0	0	0	0	0	0	0	0	0	0	0	1	0	0	0	0	0	0	0	0	0	0	0	0	0	0	0	0	0	0	0	0	0	0	0	0	0	0.0007235469036696589
TTCTTTCCATAATGAAGTTTTTGAAAT	5.251749371322137e-06	1.0	0.6952440550688361	5	145.0	1.0234644432785691	0.3379310344827586	0.2758620689655172	1.0503498742644276e-05	0	0	0	0	0	0	0	0	0	0	0	0	0	0	0	0	0	-1	0	0	0	0	0	0	0	0	0	-1	0	0	0	0	0	0	0	0	0	-1	-1	0	1	0	0	0	0	0	0	0	0	0	0	0	0	0	0	0	0	0	0	0	0	0	0	0	0	0	0	0	0	0	1	0	0	0	0	0	0	0	0	0	0	1	0	0	0	0	0	0	0	0	0	0	0	0	0	0	0	0	0	0	0	0	0.0007277630969836984
TTCTCAATAATACGAACACGTACAACG	5.277996019412786e-06	5.205232281023329e-19	0.2046283568922717	6	1802.0	1.9022036488828855	2.2991120976692563	1.804661487236404	1.0555992038825571e-05	0	0	0	0	0	0	0	0	0	0	0	0	0	0	0	1	0	1	0	0	0	0	0	0	0	0	0	0	0	0	0	0	0	0	0	-1	0	0	0	0	1	0	0	0	0	-1	0	0	0	0	0	0	0	0	0	0	0	0	0	0	0	0	0	0	0	0	0	0	0	0	0	0	0	0	0	0	0	0	0	0	0	0	0	0	0	0	0	0	0	0	0	0	0	0	0	0	0	0	0	0	0	0	0.0007313084226915579
TTCTTGACGTCAGTCGTCTTAACTGTC	5.308541374985578e-06	1.0	1.0	8	129.0	1.056639895477154	0.5271317829457365	0.5271317829457365	1.0617082749971157e-05	0	0	0	0	0	0	0	0	0	0	0	0	0	0	0	0	0	0	0	0	0	0	0	0	0	0	0	0	0	0	0	0	0	0	0	0	0	0	0	0	0	0	0	0	0	0	0	0	0	0	0	0	0	0	0	0	0	0	0	0	0	0	0	0	0	0	0	0	0	0	0	0	0	0	0	0	0	0	0	0	0	0	0	0	0	-1	0	0	0	0	0	0	0	0	0	0	0	1	1	0	0	0	0.0007354418103510445
TTCTGTTAATCGTTCTACTCAGCATCT	5.372385025771841e-06	0.0006023044317303	0.972972972972973	5	552.0	0.9561723479333258	0.3297101449275362	0.3152173913043478	1.0744770051543682e-05	0	0	0	0	0	0	0	0	0	0	0	0	0	0	0	0	0	0	0	0	0	0	0	0	0	0	0	0	0	0	0	0	0	0	0	0	0	0	0	0	0	0	0	0	0	0	0	0	0	0	0	0	0	0	0	0	0	0	0	0	0	0	0	0	0	0	0	0	0	0	0	0	0	0	0	0	0	0	0	0	0	0	1	0	0	0	0	0	0	0	0	0	0	0	0	0	0	0	0	0	-1	0	0.000744056529384327
TTCTTATCCGGAGTCATAAGCAATTGC	5.409773461405576e-06	1.0	0.9454941860465116	5	75.0	1.7117244127541122	1.08	0.9333333333333332	1.0819546922811152e-05	0	0	0	0	0	0	0	0	0	0	0	0	0	0	0	0	0	0	0	0	0	0	0	0	1	0	0	0	0	0	0	0	0	0	0	0	0	0	0	0	0	0	0	0	0	0	0	0	0	0	0	0	0	0	0	0	0	0	0	0	0	0	0	0	0	0	0	0	0	0	0	0	0	0	0	0	0	0	0	0	0	0	0	0	0	0	0	0	-1	1	0	0	0	0	0	0	0	0	0	0	0	0	0.0007491071333127212
TTCACTATCGAAGAATTATCAAAACAC	5.452600935567897e-06	1.0	0.9666666666666668	7	71.0	1.9663045630279332	1.3943661971830985	1.0422535211267605	1.0905201871135796e-05	0	0	0	0	0	0	0	0	0	0	0	0	0	0	0	0	0	0	0	0	0	0	0	0	0	0	0	0	0	0	0	0	0	0	0	0	0	0	0	0	0	0	0	0	0	0	0	0	0	0	0	0	0	0	0	0	0	0	0	0	0	0	0	0	0	0	0	0	0	0	0	0	0	0	0	0	0	0	-1	0	0	0	0	0	0	0	0	0	0	1	0	0	0	-1	0	0	0	0	0	0	0	0	0.0007548819957512095
TTCTCTGTGATTATATTATTTATAAAG	5.617514510247124e-06	1.0	0.5125468164794007	2	387.0	1.214980204801585	0.5426356589147286	0.4341085271317829	1.1235029020494248e-05	0	0	0	0	0	0	0	0	0	0	0	0	0	0	0	0	0	0	0	0	0	0	0	-1	0	0	0	0	0	0	0	0	0	0	0	0	0	0	0	0	0	0	0	-1	0	0	0	0	0	0	0	1	0	0	0	0	0	0	0	0	0	0	0	0	0	0	0	0	0	0	0	0	0	0	0	0	0	1	0	0	0	0	0	0	0	0	0	0	0	0	0	0	-1	0	0	0	0	0	0	-1	0	0	0.0007771702586382032
TTCCTAATCGGGTTATTAAAAAATATA	5.693972620325317e-06	1.0	0.7579113924050632	7	285.0	0.995217904700964	0.4070175438596491	0.2210526315789473	1.1387945240650634e-05	0	0	0	0	0	0	0	0	0	0	0	0	0	0	0	0	0	0	0	0	0	0	0	0	0	0	0	0	0	0	0	0	0	0	0	0	0	1	0	0	0	0	0	0	0	0	0	0	0	0	0	0	0	0	0	0	-1	0	0	0	0	0	0	0	0	0	0	0	0	0	0	0	0	0	0	1	0	0	0	0	0	0	0	0	0	0	0	0	0	0	0	0	0	0	0	0	0	0	0	0	0	0	0.0007874942508752518
TTCCATGTATAACTTCTAGTTCTACTA	5.720678701865696e-06	1.0	0.9615384615384616	6	47.0	1.6060085741111716	1.425531914893617	1.3617021276595744	1.1441357403731393e-05	0	0	0	0	0	0	0	0	0	0	0	0	0	0	0	0	0	0	0	0	0	0	0	0	0	0	0	0	0	0	0	0	0	0	0	0	0	0	0	0	0	0	0	0	0	0	0	0	1	0	0	0	0	0	0	0	0	0	0	0	0	0	0	0	0	0	0	0	0	0	0	0	0	0	0	0	0	1	0	0	0	0	0	0	0	0	0	0	0	0	0	0	0	0	0	0	0	-1	-1	0	0	0	0.0007911028212902599
TTCGTTCTGCCTCTAACATATACTTAG	5.878559698535052e-06	1.0	0.9666666666666668	2	51.0	1.6619357999692337	2.627450980392157	2.392156862745098	1.1757119397070104e-05	0	0	0	0	0	0	0	0	0	0	0	0	0	0	0	0	0	0	0	0	0	0	0	0	-1	0	0	0	0	0	0	0	0	0	0	0	0	0	0	0	0	0	0	0	0	0	0	0	0	0	0	0	0	0	0	0	0	0	0	0	0	0	0	0	0	0	0	0	0	0	0	0	0	0	0	0	0	0	0	0	0	0	0	0	0	0	0	0	0	1	0	0	0	1	0	0	0	0	0	0	0	0	0.0008124669470186626
TTCGGCACTGTTGACTGGGCAAAAAAT	5.908357091952683e-06	1.0	0.6067390321121664	6	133.0	1.8576948175759052	0.9398496240601504	0.9172932330827068	1.1816714183905366e-05	0	0	0	0	0	0	0	0	0	1	0	0	0	0	0	0	0	0	0	0	0	0	0	0	0	0	0	0	0	0	0	0	0	0	0	0	0	0	0	0	0	-1	0	0	0	-1	0	0	0	0	0	0	0	0	0	0	0	0	0	0	0	0	0	0	0	0	0	0	0	0	0	0	0	0	0	0	0	0	0	0	0	0	0	0	0	1	0	0	0	0	0	0	0	0	0	0	0	0	0	0	0	0	0.0008164501091691949
TTCCAGTGTGGCTGGTCATCCTCTCAG	5.924387458781342e-06	1.0	0.4759132420091324	9	437.0	2.104287452071333	0.7482837528604119	0.7116704805491991	1.1848774917562683e-05	0	0	0	0	0	0	1	0	0	0	0	0	-1	0	0	0	0	0	0	-1	0	0	-1	0	0	0	0	0	0	0	0	0	0	0	0	0	0	0	0	0	0	0	0	0	0	0	0	0	0	0	0	0	0	0	0	0	0	0	0	0	0	0	0	0	0	0	0	0	0	0	0	0	0	-1	0	0	0	0	0	0	0	-1	0	0	0	0	0	0	0	0	0	0	0	0	0	0	0	0	0	0	0	0	0.0008186176931165658
TTCTCGGGGCTATCGGCGCACTCTGGA	6.046216714353238e-06	1.0	0.8384418901660281	6	83.0	1.7757704295101984	1.6024096385542168	1.4096385542168677	1.2092433428706476e-05	0	0	0	0	0	0	0	0	0	0	0	0	0	0	0	0	0	0	0	0	0	0	0	0	0	0	0	0	0	0	0	0	0	0	0	0	0	0	0	0	0	0	0	0	0	0	0	0	0	0	0	0	0	0	0	0	0	0	0	0	0	0	0	0	0	0	0	1	0	0	0	0	0	0	0	0	0	0	0	0	0	0	0	0	0	0	0	0	0	0	0	0	0	0	0	0	0	0	0	-1	0	0	0.0008350784104444575
TTCTCATCTTCATTTGCCCGGGCAGTA	6.1037081529180605e-06	1.0	0.4257425742574258	2	180.0	1.948474310398703	2.161111111111111	1.7944444444444445	1.220741630583612e-05	0	0	0	0	0	0	0	0	0	0	0	0	0	0	0	0	0	0	0	0	0	0	0	0	1	0	0	0	0	0	0	0	0	0	0	0	0	0	0	0	0	0	0	0	0	0	0	0	0	0	0	0	0	0	0	0	0	0	0	0	0	0	0	0	0	0	0	0	0	0	0	0	0	0	0	0	0	0	-1	0	0	0	0	0	0	0	0	0	1	-1	0	0	0	-1	0	0	0	0	0	0	0	0	0.0008428380935984644
TTCCACGGCGTCAAAATCTGTATAACC	6.186656353572809e-06	1.0	0.9545454545454546	5	58.0	1.2574995674146172	0.7413793103448276	0.6379310344827587	1.237331270714562e-05	0	0	0	0	0	0	0	0	0	0	0	0	0	0	0	0	0	0	0	0	0	0	0	0	0	0	0	0	0	0	0	0	0	0	0	0	-1	0	0	0	0	1	0	0	0	0	0	0	0	0	0	0	0	0	0	0	0	0	0	0	0	0	0	0	0	0	0	0	0	0	0	0	0	0	0	0	0	0	0	0	0	0	0	0	0	0	0	0	0	0	0	0	0	0	0	0	0	0	0	0	0	0	0.0008539296415226601
TTCCACCATTGAAAACCTCTCCCTTAT	6.241481988497245e-06	1.0	0.7955128205128205	5	79.0	2.050272098449645	1.139240506329114	1.139240506329114	1.248296397699449e-05	0	0	0	0	0	0	0	0	0	0	0	0	0	0	0	0	0	0	0	0	0	0	0	0	1	0	0	0	0	0	0	0	0	0	0	0	0	0	0	-1	0	0	0	0	0	0	0	0	0	0	-1	0	0	0	0	0	0	0	0	0	0	0	0	0	0	0	0	0	0	0	0	0	0	0	0	0	0	0	1	0	0	0	0	0	0	0	0	0	-1	1	0	0	0	0	0	0	0	0	0	0	0	0	0.0008612855337425983
TTCAGAAAATGGTAATCCTTTATCTGA	6.411568318865901e-06	1.0	0.5313620071684588	2	237.0	1.5664214439445865	0.9029535864978904	0.7426160337552743	1.2823136637731802e-05	0	0	0	0	0	0	0	0	0	0	0	0	0	0	0	0	0	0	0	0	0	0	0	0	-1	0	0	0	0	0	0	0	0	0	0	0	0	0	0	0	0	0	0	0	0	0	0	0	0	0	0	0	0	0	0	0	0	0	0	0	0	0	0	0	0	0	0	0	0	0	0	0	0	0	0	0	0	0	-1	0	0	0	0	0	0	0	0	0	1	1	0	0	0	1	0	0	0	0	0	0	0	0	0.0008842233992989379
TTCTAAGATGGATGAAGAAACAGTAGA	6.412367875460612e-06	1.0	1.0	5	56.0	1.1245776301200694	0.875	0.7678571428571429	1.2824735750921223e-05	0	0	0	0	0	0	0	0	0	0	0	0	0	0	0	0	0	0	0	0	0	0	0	0	0	0	0	0	0	0	0	0	0	0	0	0	0	0	0	0	0	0	0	0	0	0	0	0	0	0	0	0	0	0	0	0	0	0	0	0	0	0	0	0	0	0	0	0	0	0	0	0	0	0	0	0	0	0	1	0	0	0	0	0	0	0	0	0	-1	-1	0	0	0	1	0	0	0	0	0	0	0	0	0.0008843257744067673
TTCAAGTATCAAATAACGGCATAAAGA	6.588784878717248e-06	1.0	0.9074074074074074	3	81.0	2.260131368100827	1.7777777777777777	1.5555555555555556	1.3177569757434496e-05	0	0	0	0	0	0	0	0	0	0	0	0	-1	0	0	0	0	0	0	0	0	0	0	0	0	0	0	0	0	0	0	0	-1	0	0	0	0	0	0	0	0	0	0	0	0	0	0	0	1	0	0	0	0	0	0	0	0	0	0	0	0	0	0	0	0	0	0	0	0	0	0	0	0	0	0	0	0	0	0	0	0	0	0	0	0	0	0	0	0	0	0	0	0	1	0	0	0	0	0	0	0	0	0.0009080313491832436
TTCAACAAGTCATTGATTTCTCGAGTC	6.680529299968628e-06	0.0324691613770645	0.6891926581953536	4	347.0	3.260450723202469	4.1671469740634	3.3688760806916425	1.3361058599937256e-05	0	0	0	0	0	0	0	0	0	0	0	0	0	0	0	0	0	0	0	0	0	0	0	0	0	0	0	0	0	0	0	0	0	0	0	0	0	0	0	0	0	0	0	0	0	1	0	0	0	0	0	0	0	0	0	0	0	0	0	0	0	0	0	0	0	0	0	0	0	0	0	0	0	0	0	0	0	0	0	0	0	0	0	0	0	-1	0	0	0	0	0	0	0	0	0	0	0	0	0	0	0	0	0.0009203590659359691
TTCTATTGTATGGACTGATTTCAGAAT	6.7849822326472e-06	1.0	0.4435456110154906	3	363.0	1.1175815986420925	0.349862258953168	0.2947658402203856	1.35699644652944e-05	-1	0	0	0	0	0	0	0	0	0	0	0	0	0	0	0	0	0	0	0	0	0	0	0	0	0	0	0	0	0	0	-1	0	0	0	0	-1	0	0	0	0	-1	0	0	0	0	0	-1	0	0	0	0	0	0	0	0	0	0	0	0	0	0	0	0	0	0	0	0	0	1	0	0	0	0	0	0	0	0	0	0	0	0	0	0	0	0	0	0	0	0	0	1	0	0	0	0	0	0	0	0	0	0	0.0009344035575975863
TTCGGCTTTGTCGTTCCACCAACCAGA	6.798732286852951e-06	1.0	0.9622641509433962	9	241.0	1.1541130208565409	0.5601659751037344	0.5352697095435685	1.35974645737059e-05	0	0	0	0	0	0	0	0	0	0	0	0	0	0	0	0	0	0	0	0	0	0	0	0	0	0	0	0	0	0	0	0	0	0	0	0	0	0	0	0	0	0	0	0	0	1	0	0	0	0	0	0	0	0	0	0	0	0	0	0	0	0	0	0	0	0	0	0	0	0	0	0	0	0	0	0	0	0	0	0	0	0	0	0	0	-1	0	0	0	0	0	0	0	0	0	0	0	0	0	0	0	0	0.0009362596181873925
TTCAATGTGATGGTGAAGACGTTATGG	6.8080334322921154e-06	1.0	0.9411302982731554	6	124.0	1.177872885373865	0.4677419354838709	0.2983870967741935	1.3616066864584233e-05	0	0	0	0	-1	0	0	0	0	0	0	0	0	0	0	0	0	0	0	0	0	0	0	0	0	0	0	0	0	0	0	0	0	0	0	0	0	0	0	0	0	0	0	0	0	0	0	0	0	0	0	0	0	0	0	0	0	0	0	0	0	0	0	0	0	0	0	0	0	0	0	0	0	0	0	0	1	0	0	0	0	0	0	0	0	0	0	0	0	0	0	0	0	0	0	0	0	0	0	0	0	0	0.0009375237776087873
TTCAATCAAAGTCACACAATCTGAAAT	6.811206764102797e-06	1.0	0.935508735868448	4	167.0	1.3232467790347222	0.4910179640718562	0.4850299401197604	1.3622413528205596e-05	0	0	0	0	0	0	0	0	0	0	0	0	0	0	0	0	0	0	0	0	0	0	0	0	0	0	0	0	0	0	1	0	0	0	0	0	0	0	0	0	0	0	0	0	0	0	0	0	0	0	0	0	0	0	0	0	0	0	0	0	0	-1	0	0	0	0	0	0	0	0	0	0	0	0	0	0	0	0	0	0	0	0	0	0	0	0	0	0	0	0	0	0	0	0	0	0	0	0	0	0	0	0	0.0009379524136682861
TTCGGTGGTATTCTGCGCCCGCCGATT	6.95706119034074e-06	0.0451539227568004	0.9252717391304348	5	55.0	1.874800055231134	1.490909090909091	1.490909090909091	1.391412238068148e-05	0	0	0	0	0	0	0	0	0	-1	0	0	0	0	0	0	0	0	0	0	0	0	0	0	0	0	0	0	0	0	0	0	0	0	0	0	0	1	0	-1	0	0	0	0	0	0	0	0	0	0	0	0	0	0	0	0	0	0	0	0	0	0	0	0	0	0	0	0	0	0	0	0	0	0	0	0	0	0	0	0	0	0	0	0	0	0	0	0	0	0	0	0	0	0	0	0	0	0	0	0	0	0	0.0009575427045755666
TTCTTTGAGATATTATTCCGAATGTAT	7.031065859509017e-06	1.0	1.0	2	54.0	1.161695157191743	0.6481481481481481	0.6111111111111112	1.4062131719018034e-05	0	0	0	0	0	0	0	0	0	0	0	0	0	0	0	0	0	0	0	0	0	0	0	0	0	0	0	0	0	0	0	0	0	0	0	0	0	0	0	0	0	0	0	0	0	0	0	0	0	0	0	0	0	0	0	0	0	0	0	0	0	0	0	0	0	0	0	0	0	0	0	0	0	0	0	0	0	0	-1	0	0	0	0	0	0	0	0	0	1	0	0	0	0	0	0	0	0	0	0	0	0	0	0.0009673880719982869
TTCTCTTAGAAGTTTAGGGGCAGATAA	7.031065859509017e-06	1.0	1.0	9	54.0	1.2822272065191982	0.7962962962962963	0.7962962962962963	1.4062131719018034e-05	0	0	0	0	0	0	0	0	0	0	0	0	0	0	0	0	0	0	0	0	0	0	0	0	0	0	0	0	0	0	0	0	0	0	0	0	0	0	0	0	0	0	0	0	0	0	0	0	0	0	0	0	0	0	0	0	0	0	0	0	0	0	0	0	0	0	0	0	0	0	0	0	0	0	0	0	0	0	0	0	0	0	0	0	0	0	0	0	1	-1	0	0	0	0	0	0	0	0	0	0	0	0	0.0009673880719982869
TTCTTAGAGTTTACATTAAAGATGGTA	7.080681210157191e-06	1.0	1.0	9	110.0	1.3769368113602416	1.018181818181818	0.8818181818181818	1.416136242031438e-05	0	0	0	0	0	0	0	0	0	0	0	0	0	0	0	0	0	0	0	0	0	0	0	0	1	0	0	0	0	0	0	0	0	0	0	0	0	0	0	0	0	0	0	0	0	0	0	0	0	0	0	0	0	0	0	0	0	0	0	0	0	0	0	0	0	0	0	0	0	0	0	0	0	0	0	0	0	0	0	0	0	0	0	0	0	0	0	0	0	-1	0	0	0	0	0	0	0	0	0	0	0	0	0.0009739977288987126
TTCTTCCAGTTCATCGTAATCTTTAAT	7.135898249188814e-06	1.0	0.8722222222222222	2	76.0	2.1120231355015906	1.355263157894737	1.236842105263158	1.4271796498377629e-05	0	0	0	0	0	0	0	0	0	0	0	0	0	0	0	0	0	0	0	0	0	0	0	0	-1	0	0	0	0	0	0	0	0	0	0	0	0	0	0	0	0	0	0	0	0	0	0	0	0	0	0	0	0	0	0	0	0	0	0	0	0	0	0	0	0	0	0	0	0	0	0	0	0	0	0	0	0	0	1	0	0	0	0	0	0	0	0	0	0	1	0	0	0	0	0	0	0	0	0	0	0	0	0.0009813879260919909
TTCCTCCAGGTTATCCCTGGCAGTCTC	7.167636999829551e-06	0.2034602757517357	0.7008928571428572	2	102.0	2.836101328407484	2.950980392156863	1.862745098039216	1.4335273999659102e-05	0	0	0	0	0	0	1	0	0	0	0	0	0	0	0	0	0	0	0	0	0	0	-1	0	0	0	0	0	0	0	0	0	0	0	0	0	0	0	0	0	0	0	0	0	0	0	0	0	0	0	0	0	0	0	-1	0	0	0	0	0	0	0	0	0	0	0	0	0	0	0	0	0	0	0	0	0	0	0	0	0	0	0	0	0	0	0	0	0	0	0	0	0	0	0	0	0	0	0	0	0	0	0	0.0009856607939792248
TTCATATTCTGTGACATCTTGAATGCA	7.300008332178241e-06	1.0	0.9027149321266968	1	86.0	2.063012222012161	0.8372093023255814	0.6511627906976745	1.4600016664356482e-05	0	0	0	0	0	0	0	0	0	0	0	0	0	0	0	0	0	0	0	0	0	0	0	0	0	0	0	0	0	0	0	0	0	0	0	0	0	0	0	0	0	0	0	0	0	0	0	0	0	0	0	0	0	0	0	0	0	0	0	0	0	0	0	0	0	0	0	0	0	0	0	0	0	0	0	0	0	0	1	0	0	0	0	0	0	0	0	0	1	-1	0	0	0	0	0	0	0	0	0	0	0	0	0.0010034129627031821
TTCGTTGGGTCTTATTGTTATTGTGGA	7.367803913799265e-06	9.487567104146657e-08	0.9424603174603174	9	87.0	1.2910637316063915	1.7701149425287357	1.7701149425287357	1.473560782759853e-05	0	0	0	0	0	0	0	0	0	0	0	0	0	0	0	0	0	0	0	0	0	0	0	0	0	0	0	0	0	0	0	0	0	0	0	0	0	0	0	0	0	0	0	-1	0	0	0	0	0	0	0	0	0	0	0	0	0	0	1	0	0	0	0	0	0	0	0	0	0	0	0	0	0	0	0	0	0	0	0	0	0	0	0	0	0	0	0	0	0	0	0	0	0	0	0	0	0	0	0	0	0	0	0.0010124705421269632
TTCAACAAAACATAGCTATTCTCATTT	7.437942759539613e-06	1.0	0.889894419306184	3	73.0	2.11879484279536	1.2876712328767124	0.9452054794520548	1.4875885519079224e-05	0	0	0	0	0	0	0	0	0	0	0	0	0	0	0	0	0	0	0	0	0	0	0	0	0	0	0	0	0	0	0	-1	0	0	0	0	0	0	0	0	0	-1	0	0	0	0	0	0	0	0	0	0	0	0	0	0	0	0	0	0	1	0	0	0	0	0	0	0	0	0	0	0	0	0	0	0	0	0	0	0	0	0	0	0	0	0	0	0	0	0	0	0	0	0	0	0	0	0	0	0	0	0	0.0010217636199725383
TTCTTTGGCGATGTAATAGCAGAGTTT	7.477237764904833e-06	1.0	0.975609756097561	9	62.0	1.357608561892922	1.2741935483870968	1.1774193548387095	1.4954475529809666e-05	0	0	0	0	0	0	0	0	0	0	0	0	0	0	0	0	0	0	0	0	0	0	0	0	1	0	0	0	0	0	0	0	0	0	0	0	0	0	0	0	0	0	0	0	0	0	0	0	0	0	0	0	0	0	0	0	0	0	0	0	0	0	0	0	0	0	0	0	0	0	0	0	0	0	0	0	0	0	-1	0	0	0	0	0	0	0	0	0	-1	1	0	0	0	0	0	0	0	0	0	0	0	0	0.0010269653629630885
TTCAAAAGAAGTGTTAATAATAGAGCT	7.611539093900342e-06	0.0338716729570506	0.4103524800415021	5	378.0	3.771796726001634	2.455026455026455	2.0105820105820107	1.5223078187800684e-05	0	0	0	0	0	0	0	0	1	0	0	-1	0	0	0	0	0	0	1	-1	-1	1	0	0	0	0	0	0	0	0	0	0	-1	0	-1	0	0	1	0	0	0	0	0	0	1	0	1	0	0	0	-1	0	0	0	0	-1	0	0	0	-1	0	0	0	0	0	0	0	-1	0	0	0	0	0	1	1	-1	-1	1	0	0	0	0	0	0	0	0	0	0	0	0	0	0	0	0	0	0	0	0	0	0	0	0	0.0010449188286507224
TTCTCGTGATTATGGTCGCAATCTCTC	7.651259863375122e-06	9.012548720892432e-13	0.7477396021699819	9	107.0	1.751606713417865	1.7757009345794392	1.7570093457943925	1.5302519726750244e-05	0	0	0	0	0	0	0	0	0	0	0	0	0	0	0	0	0	0	0	0	0	0	0	0	0	0	0	0	0	0	0	0	0	0	0	0	0	0	0	0	0	0	1	0	0	0	0	0	0	0	0	0	0	0	-1	0	0	0	0	0	0	0	0	0	0	0	0	0	0	0	0	0	0	0	0	0	0	0	0	0	0	0	0	0	0	0	0	0	0	1	0	0	0	0	0	0	0	0	0	0	0	0	0.0010501991298449247
TTCGTTAAATGCATGATCGATTGGATG	7.652059707917815e-06	1.0	0.2621910803901146	4	415.0	1.3439923783240215	0.3879518072289156	0.3301204819277108	1.530411941583563e-05	0	0	0	0	0	0	0	-1	0	0	0	-1	0	0	0	0	0	0	1	-1	1	-1	0	0	0	0	0	0	0	0	0	0	1	0	0	0	0	0	0	0	0	0	1	0	0	0	0	0	0	0	0	0	0	0	0	0	0	0	0	0	0	0	0	0	0	0	0	0	0	0	0	0	0	0	0	0	0	0	0	0	0	0	0	0	0	0	0	0	-1	0	0	0	0	0	0	0	0	0	0	0	0	0	0.0010502995860139374
TTCCATAAACCCGCTTTTGATGGAATT	7.716072785642636e-06	1.0	0.9315217391304348	8	63.0	1.6204561848202677	1.5238095238095235	1.3492063492063493	1.543214557128527e-05	0	0	0	0	0	0	0	0	0	0	0	0	0	0	0	0	0	0	0	0	0	0	0	0	0	0	0	0	0	0	0	0	0	0	0	-1	0	0	0	0	0	0	0	0	0	0	0	0	0	0	0	0	0	0	0	0	0	0	0	0	0	0	0	0	0	0	0	0	0	0	0	0	0	0	0	0	0	0	0	0	0	0	0	0	0	0	0	0	0	1	0	0	0	0	0	0	0	0	0	0	0	0	0.0010589259391425231
TTCATCCAATTTAGCAACCGTTTTAGA	7.725517388217901e-06	1.0	0.0749854000389331	3	1814.0	1.0054793048569834	0.2954796030871003	0.2293274531422271	1.5451034776435802e-05	0	0	0	0	0	0	0	0	0	0	0	0	0	0	0	0	0	0	0	0	0	0	0	0	0	0	0	0	0	0	0	0	0	0	0	0	0	0	0	-1	0	0	0	0	0	0	0	0	0	0	1	0	0	0	0	-1	1	0	0	-1	0	0	0	0	0	1	0	0	0	0	0	0	0	0	0	0	1	0	0	0	0	0	0	0	0	0	0	0	0	0	0	0	0	0	0	0	0	0	0	0	0	0	0.0010601750054283494
TTCTACTTTTTCTTCGATGGTTTCTCC	7.771066999888152e-06	1.0	0.8827404479578393	4	240.0	2.204673395799925	3.4125	3.15	1.5542133999776303e-05	0	0	0	0	0	0	0	0	1	0	0	0	0	0	0	0	0	0	0	0	0	0	0	0	0	0	0	0	0	0	0	0	0	0	0	0	0	0	0	0	0	0	0	0	0	0	0	0	0	0	0	0	0	0	0	0	0	0	-1	0	0	0	0	0	0	0	0	0	0	0	0	0	0	0	0	0	0	0	0	0	0	0	0	0	0	0	0	0	0	0	0	0	0	0	0	0	0	0	0	0	0	0	0.001066269552245971
TTCTCTTCTGATAATTGTCCAATTTGT	7.836268756434568e-06	2.229209834539571e-09	0.8472222222222223	6	219.0	1.351212513161569	2.333333333333333	2.009132420091324	1.5672537512869136e-05	0	0	0	0	0	0	0	0	0	0	0	0	0	0	0	0	0	0	0	0	0	0	0	0	0	0	0	0	0	0	0	0	0	0	0	0	0	0	0	0	0	0	0	0	0	-1	0	0	0	0	0	0	0	0	0	1	0	0	0	0	0	0	0	0	0	0	0	0	0	0	0	0	0	0	0	0	0	0	0	0	0	0	0	0	0	0	0	-1	0	0	0	0	0	0	0	0	0	0	0	0	0	0	0.0010749820438214694
TTCTGAAATATTAACTGATTTAGAAGC	7.918465605991882e-06	1.0	0.918954248366013	8	215.0	1.7124662489237126	1.3627906976744186	1.213953488372093	1.5836931211983763e-05	0	0	0	0	0	0	0	0	0	0	0	0	0	0	0	0	0	0	0	0	0	0	0	0	1	0	0	0	0	0	0	0	0	0	0	0	0	0	0	0	0	0	0	0	0	0	0	0	0	0	0	0	0	0	0	0	0	0	0	0	0	0	0	0	0	0	0	0	0	0	0	0	0	0	0	0	0	0	-1	0	0	0	0	0	0	0	0	0	1	0	0	0	0	1	0	0	0	0	0	0	0	0	0.0010859782589299667
TTCTGCGCTGTTGTAGGACATTGCTGC	7.958991264369332e-06	1.0	0.9009324009324008	2	92.0	1.952700324668916	1.934782608695652	1.5434782608695652	1.5917982528738664e-05	0	0	0	0	0	0	0	0	0	0	0	0	0	0	0	0	0	0	0	0	0	0	0	0	0	0	0	0	0	0	0	0	0	0	0	-1	0	0	0	0	0	1	0	0	0	0	0	0	0	0	0	0	0	0	0	0	0	0	0	0	0	0	0	0	0	0	0	0	0	0	0	0	0	0	0	0	0	0	0	0	0	0	0	0	0	0	0	0	0	0	0	0	0	0	0	0	0	0	0	0	0	0	0.0010913908597241244
TTCCGTCATGGCTCAGGCGCAGAAGTC	8.0248846130369e-06	1.0	0.889269406392694	8	109.0	1.6875523892631088	1.091743119266055	1.0458715596330277	1.60497692260738e-05	0	0	0	0	0	0	0	0	0	0	0	0	0	0	0	0	0	0	0	0	0	0	1	0	0	0	0	0	0	0	0	0	0	0	0	0	0	0	0	0	0	0	0	0	0	0	0	0	0	0	0	0	0	0	0	0	0	0	-1	0	0	0	0	0	0	0	0	0	0	-1	0	0	0	0	0	0	0	0	0	0	0	0	0	0	0	0	0	0	0	0	0	0	0	0	0	0	0	0	0	0	0	0	0.001100172770250818
TTCTAACCTTTTTGATATCAATTATTC	8.033849270096144e-06	0.6338596046786792	0.9714285714285714	7	56.0	2.2474324115156614	5.303571428571429	4.5	1.6067698540192287e-05	0	0	0	0	0	0	0	0	0	0	0	0	0	0	0	0	0	0	0	0	0	0	0	0	0	0	0	0	0	0	0	0	0	0	0	0	0	0	0	0	0	0	-1	0	0	0	0	0	0	0	0	0	0	0	0	0	0	0	0	0	0	0	0	0	0	0	0	0	0	0	0	0	0	0	1	0	0	0	0	0	0	0	0	0	0	0	0	0	0	0	0	0	0	0	0	0	0	0	0	0	0	0	0.0011013773532248918
TTCTGATGGTGTAAACATGAAAGTATT	8.036757969791621e-06	1.0	0.8865900383141763	1	74.0	2.260698143538784	0.945945945945946	0.918918918918919	1.6073515939583242e-05	0	0	0	0	0	0	0	0	0	-1	1	0	0	0	0	0	0	1	0	0	0	0	0	0	0	0	-1	1	0	0	0	0	0	0	0	0	0	1	0	0	-1	0	0	0	0	0	0	0	0	0	0	0	0	0	0	0	0	0	0	0	0	0	0	0	0	0	0	0	0	0	0	0	0	0	0	0	0	0	0	0	0	0	0	0	0	0	0	0	0	0	0	0	0	0	0	0	0	0	0	0	0	0	0.0011017663385544767
TTCATAGCGCCAATGCGCGGACCATTG	8.043077687157967e-06	1.0	1.0	1	56.0	1.1392781631244115	0.3928571428571428	0.3928571428571428	1.6086155374315933e-05	0	0	0	0	0	0	0	0	0	0	0	0	0	0	0	0	0	0	0	0	0	0	0	0	0	0	0	0	0	0	0	0	0	0	0	0	0	0	0	0	0	0	0	0	0	0	0	0	0	0	0	0	0	0	0	0	0	0	-1	0	0	0	0	0	0	0	0	0	0	1	0	0	0	0	0	0	0	0	0	0	0	0	0	0	0	0	0	0	0	0	0	0	0	0	0	0	0	0	0	0	0	0	0.0011025349024349194
TTCATACCGGCAAATGACTTCCAAGGT	8.074331414211932e-06	1.0	0.6217250515160436	8	122.0	2.322493908819676	2.1885245901639343	1.9098360655737705	1.6148662828423863e-05	0	0	0	0	0	0	0	0	0	0	0	0	0	0	0	0	0	0	0	0	0	0	0	0	-1	0	0	0	0	0	0	0	0	0	0	0	0	0	0	0	0	0	0	0	0	0	0	0	0	0	0	0	0	0	0	0	0	0	0	0	0	0	0	0	0	0	0	0	0	0	0	0	0	0	0	0	0	0	1	0	0	0	0	0	0	0	0	0	-1	1	0	0	0	1	0	0	0	0	0	0	0	0	0.0011066964083724074
TTCAATACTAGCTTTACCTGTTGAATG	8.080418628358857e-06	0.0149692627224704	0.1302034160157926	6	2602.0	0.950781765491314	0.4919292851652574	0.3993082244427363	1.6160837256717713e-05	-1	0	1	0	0	0	0	0	0	1	-1	0	-1	1	0	0	0	0	0	0	0	0	-1	0	-1	0	-1	0	0	0	0	1	0	-1	0	0	-1	0	0	0	0	1	0	0	0	0	0	-1	0	0	0	0	0	-1	1	0	0	0	0	0	1	0	-1	0	1	0	0	0	0	1	0	0	0	0	0	0	0	0	0	0	0	0	0	0	1	0	1	0	0	0	0	-1	0	0	-1	0	1	0	0	0	0	1	0.0011075209200077827
TTCTGTATATACTCTGGCAATATCTTC	8.158414823535738e-06	1.0	0.9589041095890412	5	91.0	1.270228621868145	0.5824175824175825	0.5384615384615384	1.6316829647071476e-05	0	1	0	0	0	0	0	0	0	0	0	0	0	0	0	0	0	0	0	0	0	0	0	0	0	0	0	0	0	0	0	0	0	0	0	0	0	0	0	0	0	0	0	0	0	0	0	0	0	0	0	0	0	0	0	0	0	0	0	0	0	0	0	0	0	0	0	0	0	0	0	0	0	0	0	0	0	0	0	0	-1	0	0	0	0	0	0	0	0	-1	0	0	0	0	0	0	0	0	0	0	0	0	0.0011179484892076424
TTCATCTCTGATGATGAAGAGATAGTA	8.223871162970957e-06	1.0	0.6611505122143421	9	148.0	1.6150601978724264	1.4391891891891893	1.1891891891891893	1.6447742325941914e-05	0	0	0	0	0	0	0	0	0	0	0	0	0	0	0	0	0	0	0	0	0	0	0	0	1	0	0	0	0	0	0	0	0	0	0	0	0	0	0	0	0	0	0	0	0	0	0	0	0	0	0	0	0	0	0	0	0	0	0	0	0	0	0	0	0	0	0	0	0	0	0	0	0	0	0	0	0	0	-1	0	0	0	0	0	0	0	0	0	-1	1	0	0	0	0	0	0	0	0	0	0	0	0	0.0011266831905606025
TTCAATATAGGTTTTATACATTTTCTC	8.225668905151021e-06	0.0298131985159498	0.8315018315018314	1	102.0	2.371901177562401	4.852941176470588	4.264705882352941	1.6451337810302042e-05	0	0	0	0	0	0	0	0	0	0	0	0	0	0	0	0	0	0	0	0	0	0	0	0	1	0	0	0	0	0	0	0	0	0	0	0	0	0	0	0	0	0	0	0	0	0	0	0	0	0	0	0	0	0	0	0	0	0	0	0	0	0	0	0	0	0	0	0	0	0	0	0	0	0	0	0	0	0	1	0	0	0	0	0	0	0	0	0	0	-1	0	0	0	0	0	0	0	0	0	0	0	0	0.001126919493049611
TTCAAAAAAAACAATAACGGCCTTAAA	8.23615498536877e-06	0.0195921476162319	0.0720164757061352	8	4731.0	1.0434292453325285	0.3804692454026633	0.2705559078418939	1.647230997073754e-05	0	0	0	0	0	0	0	0	0	0	0	0	0	0	0	0	0	0	0	0	0	0	0	0	0	0	0	0	0	0	0	0	0	0	0	0	0	0	0	0	0	0	0	0	0	-1	0	0	0	0	0	0	0	0	0	1	0	0	0	0	0	0	0	0	0	0	0	0	0	0	0	0	0	0	0	0	0	0	0	0	0	0	0	0	0	0	0	-1	0	0	0	0	0	0	0	0	0	0	0	0	0	0	0.0011282960710016024
TTCAGACCTATCATAACTAATACCCAA	8.339373862644066e-06	1.0	0.9310344827586208	5	53.0	1.574367063361701	1.528301886792453	1.4339622641509433	1.667874772528813e-05	0	0	0	0	0	0	0	0	0	0	0	0	0	0	0	0	0	0	0	0	0	0	0	0	1	0	0	0	0	0	0	0	0	0	0	0	0	0	0	0	0	0	0	0	0	0	0	0	0	0	0	0	0	0	0	0	0	0	0	0	0	0	0	0	0	0	0	0	0	0	0	0	0	0	0	0	0	0	-1	0	0	0	0	0	0	0	0	0	-1	1	0	0	0	-1	0	0	0	0	0	0	0	0	0.0011420414877912504
TTCCTAATCGCCTTGTTTGGGACAACT	8.358976041432258e-06	0.2168694070123757	0.9836956521739132	6	211.0	1.0462076434331489	0.5734597156398105	0.4739336492890995	1.6717952082864515e-05	0	0	0	0	0	0	0	0	0	0	0	0	0	0	0	0	0	0	0	0	0	0	0	0	0	0	0	0	0	0	0	0	0	0	0	0	0	0	0	0	0	0	1	0	0	0	0	0	0	0	0	0	0	0	0	0	0	0	0	0	0	0	0	0	0	0	0	0	0	0	0	0	0	0	0	0	0	0	-1	0	0	0	0	0	0	0	0	0	0	0	0	0	0	0	0	0	0	0	0	0	0	0	0.0011446549134300488
TTCAACACTTTCAACACTTTCAACAGG	8.39782394006383e-06	0.0032061621449255	0.1863306125667869	4	1279.0	2.0542946509130227	0.9194683346364348	0.7591868647380766	1.679564788012766e-05	0	0	0	0	0	0	0	0	0	-1	0	0	0	0	-1	0	0	0	0	0	0	0	0	0	0	0	0	0	0	0	0	0	0	0	0	1	0	0	0	0	0	-1	-1	0	0	1	0	0	0	0	-1	0	0	0	0	0	0	0	0	0	0	0	1	0	0	0	0	0	0	0	0	0	0	0	0	0	0	0	0	0	0	0	0	0	0	1	0	0	0	0	0	0	0	0	0	0	0	0	0	0	-1	0	0.0011498727394754144
TTCGTCTATCGCCATATTTAAACCACG	8.400829171320232e-06	1.0	0.8535353535353535	9	80.0	2.314353872167201	2.05	1.95	1.6801658342640464e-05	0	0	0	0	0	0	0	0	0	0	0	0	0	0	0	0	0	0	0	0	0	0	-1	0	0	0	0	0	0	0	0	0	0	0	0	0	0	0	0	0	0	0	0	0	0	0	0	0	0	0	0	0	0	0	0	0	0	0	-1	0	0	0	0	0	0	0	0	0	0	1	0	0	0	0	0	0	0	0	0	0	0	0	0	0	0	0	0	0	0	0	0	0	0	0	0	0	0	0	0	0	0	0	0.0011502587504539385
TTCATAAGATGAAGACCAATATGCTAC	8.467745705129408e-06	1.0	0.208714162956019	7	455.0	1.278551112637542	0.7692307692307693	0.6021978021978022	1.6935491410258815e-05	0	0	0	0	0	0	0	0	0	0	0	0	0	0	0	0	0	0	0	0	0	0	0	0	-1	0	0	0	0	0	0	0	0	0	0	0	0	0	0	1	0	0	0	0	0	0	0	0	0	0	0	0	0	0	0	0	0	0	0	0	0	0	0	0	0	0	0	0	0	0	0	0	0	0	0	0	0	0	1	0	0	0	0	0	0	0	0	0	1	0	0	0	0	-1	0	0	0	0	0	0	0	0	0.0011592310767042121
TTCAGGAGATAACGCTGTATCTGTCAC	8.68180587987559e-06	1.0	0.9148550724637682	4	70.0	1.6798091526568588	2.1714285714285717	1.8714285714285717	1.736361175975118e-05	0	0	0	0	0	0	0	0	0	0	0	0	0	0	0	0	0	0	0	0	0	0	1	0	0	0	0	0	0	0	0	0	0	0	0	0	0	0	0	0	0	0	0	0	0	0	0	0	0	0	0	0	0	0	0	0	0	0	0	0	0	0	0	0	0	0	0	0	0	-1	0	0	0	0	0	0	0	0	0	0	0	0	0	0	0	0	0	0	0	0	0	0	0	0	0	0	0	0	0	0	0	0	0.0011877203599427826
TTCGTCATTTCGGTGGCGTTCGCTATG	8.69825495940651e-06	1.0	0.9703703703703704	2	437.0	1.105835305110455	0.3638443935926773	0.2883295194508009	1.739650991881302e-05	0	0	0	0	0	0	0	0	0	0	0	0	0	0	0	0	0	0	0	0	0	0	0	0	0	0	0	0	0	0	0	0	0	0	0	0	0	0	0	0	0	0	0	0	0	0	0	0	0	0	0	0	0	0	1	0	0	0	0	0	0	-1	0	0	0	0	0	0	0	0	0	0	0	0	0	0	0	0	0	0	0	0	0	0	0	0	0	0	0	0	0	0	0	0	0	0	0	0	0	0	0	0	0.0011899127482785715
TTCGGCTTATGGCCACATACTCATCAG	8.722878849436367e-06	1.0	0.896926492929765	9	242.0	1.3081706351734803	0.5991735537190083	0.5165289256198347	1.7445757698872733e-05	0	0	0	0	0	0	0	0	0	0	0	0	0	0	0	0	0	0	0	0	0	0	0	0	0	0	0	0	0	0	0	0	0	0	0	0	0	0	0	0	0	0	0	0	0	-1	0	0	0	0	0	0	0	0	0	0	0	0	0	0	0	0	0	0	0	0	0	0	0	0	0	0	0	0	0	0	0	0	0	0	0	0	0	0	0	0	0	0	0	0	0	0	0	0	0	0	0	1	1	0	0	0	0.001193180925538911
TTCATTATTTTACTGACAAACTTAAGA	8.793472382287951e-06	8.579774413962358e-07	0.9833333333333332	1	82.0	1.1707304040662987	1.3902439024390243	1.3902439024390243	1.7586944764575902e-05	0	0	0	0	0	0	0	0	0	0	0	0	0	0	0	0	0	0	0	0	0	0	0	0	0	0	0	0	0	0	0	0	0	-1	0	0	0	0	0	1	0	0	0	0	0	0	0	0	0	0	0	0	0	0	0	0	0	0	0	0	0	0	0	0	0	0	0	0	0	0	0	0	0	0	0	0	0	0	0	0	0	0	0	0	0	0	0	0	0	0	0	0	0	0	0	0	0	0	0	0	0	0	0.0012026296509584106
TTCTTCTTTGGTTTTTCATCCTCTTCA	8.86312863875935e-06	0.8668720939686276	0.9545454545454546	5	43.0	1.7462957807868893	2.13953488372093	2.0232558139534884	1.77262572775187e-05	0	0	0	0	0	0	0	0	0	0	0	0	0	0	0	0	0	0	0	0	0	0	0	0	1	0	0	0	0	0	0	0	0	0	0	0	0	0	0	0	0	0	0	0	0	0	0	0	0	0	0	0	0	0	0	0	0	0	0	0	0	0	0	0	0	0	0	0	0	0	0	0	0	0	0	0	0	0	0	0	0	0	0	0	0	0	0	0	-1	0	0	0	0	0	0	0	0	0	0	0	0	0	0.0012119684011707267
TTCCTGTTGTAATCTCCGCCATTCAGT	8.87902867074624e-06	0.8522707596268091	0.8067226890756303	1	93.0	3.0884086912068187	2.924731182795699	2.4301075268817205	1.775805734149248e-05	0	0	0	0	0	0	0	0	0	0	0	0	0	0	0	0	0	0	0	0	0	0	0	0	0	0	0	0	0	0	0	0	0	0	0	0	-1	0	0	0	0	0	0	0	0	0	0	0	0	0	0	0	0	0	0	0	0	0	0	0	0	0	1	0	0	0	0	0	0	0	0	0	0	0	0	-1	0	0	0	0	0	0	0	0	0	0	0	0	0	0	0	0	0	0	0	0	0	0	0	0	0	0	0.0012140898431039302
TTCCGCAACCTCTACGACAACGCGATC	8.879074869690184e-06	1.0	0.9878048780487804	6	105.0	0.8891469858215976	0.238095238095238	0.238095238095238	1.7758149739380368e-05	0	0	0	0	0	0	0	0	0	0	0	0	0	0	0	0	0	0	0	0	0	0	0	0	0	0	0	0	0	0	0	0	0	0	0	0	0	0	0	0	0	0	0	-1	0	0	0	0	0	0	0	0	0	0	0	0	0	0	0	0	0	0	0	1	0	0	0	0	0	0	0	0	0	0	0	0	0	0	0	0	0	0	0	0	0	0	0	0	0	0	0	0	0	0	0	0	0	0	0	0	0	0	0.0012140898431039302
TTCGCGAAGACGCTTAATCTCTTCAAA	8.902077379237653e-06	0.2308489948423027	0.981132075471698	3	294.0	1.0662730467641557	0.54421768707483	0.4625850340136054	1.7804154758475306e-05	0	0	0	0	0	0	0	0	0	0	0	0	0	0	0	0	0	0	0	0	0	0	0	0	0	0	0	0	0	0	0	0	0	0	0	0	0	0	0	0	0	0	0	0	0	0	0	0	0	0	0	0	0	0	0	0	0	0	0	0	0	0	0	0	0	0	0	0	0	0	0	0	0	0	0	0	0	0	-1	0	0	0	0	0	0	0	0	0	0	0	0	0	0	0	0	0	0	0	0	0	1	0	0.0012171543403189428
TTCTATGTCAGAAAAGATTTCAGATTT	8.936215495164795e-06	1.0	0.8678571428571429	5	75.0	2.167135365777751	1.0666666666666669	0.8533333333333334	1.787243099032959e-05	0	0	0	0	0	0	0	0	0	0	0	0	0	0	0	0	0	0	0	0	0	0	0	0	1	0	0	0	0	0	0	0	0	0	0	0	0	0	0	0	0	0	0	0	0	0	0	0	0	0	0	0	0	0	0	0	0	0	0	0	0	0	0	0	0	0	0	0	0	0	0	0	0	0	0	0	0	0	0	0	0	0	0	0	0	0	0	0	-1	0	0	0	0	1	0	0	0	0	0	0	0	0	0.0012216814199714444
TTCGTTATTTGCAACTTTCTTTAGCCG	9.043333429969266e-06	1.0	0.8716285421645612	4	130.0	1.7076136076649695	1.3307692307692307	1.0	1.808666685993853e-05	0	0	0	0	0	0	0	0	0	0	0	0	0	0	0	0	0	0	0	0	0	0	0	0	-1	0	0	0	0	0	0	0	0	0	0	0	0	0	0	0	0	0	0	0	0	0	0	0	0	0	0	0	0	0	0	0	0	0	0	0	0	0	0	0	0	0	0	0	0	0	0	0	0	0	0	0	0	0	1	0	0	0	0	0	0	0	0	0	-1	0	0	0	0	1	0	0	0	0	0	0	0	0	0.0012359320161871971
TTCGTGGTGCCGAGACGTTTGCGGTAC	9.06773193977881e-06	1.0	1.0	5	56.0	1.6812068567880294	0.9107142857142856	0.9107142857142856	1.813546387955762e-05	0	0	0	0	0	0	0	0	0	0	0	0	0	0	0	0	0	0	0	0	0	0	1	0	0	0	0	0	0	0	0	0	0	0	0	0	0	0	0	0	0	0	0	0	0	0	0	0	0	0	0	0	0	0	0	0	0	0	-1	0	0	0	0	0	0	0	0	0	0	-1	0	0	0	0	0	0	0	0	0	0	0	0	0	0	0	0	0	0	0	0	0	0	0	0	0	0	0	0	0	0	0	0	0.001239190531859916
TTCTGAACTTCTGAGTTATCAGAAATC	9.143810695243636e-06	1.0	0.8857142857142857	1	59.0	2.0755137538234067	2.5254237288135597	2.101694915254237	1.828762139048727e-05	0	0	0	0	0	0	0	0	0	0	0	0	0	0	0	0	0	0	0	0	0	0	0	0	-1	0	0	0	0	0	0	0	0	0	0	0	0	0	0	0	0	0	0	0	0	0	0	0	0	0	0	0	0	0	0	0	0	0	0	0	0	0	0	0	0	0	0	0	0	0	0	0	0	0	0	0	0	0	1	0	0	0	0	0	0	0	0	0	0	1	0	0	0	0	0	0	0	0	0	0	0	0	0.0012493712024457524
TTCGGAATGTTCGGCCGATAGCCGAGA	9.226874130675071e-06	1.0	0.9553250897487036	1	482.0	1.141037266011955	0.3443983402489626	0.2780082987551867	1.8453748261350143e-05	0	0	0	0	0	0	0	0	0	0	0	0	0	0	0	0	0	0	0	0	0	0	0	0	0	0	0	0	0	0	0	0	0	0	0	0	0	0	0	0	0	0	0	0	0	0	0	0	0	0	0	0	0	0	0	0	0	0	0	0	0	0	0	0	0	0	0	0	0	0	0	0	0	0	0	0	0	0	0	0	0	0	0	0	0	-1	0	0	0	0	0	0	0	0	0	0	0	1	1	0	0	0	0.0012604141562133845
TTCTCCCCGAACAGTTTCAATCCATTC	9.272398158472184e-06	2.122598714290308e-05	0.7866666666666666	5	100.0	2.6306304977883026	6.63	4.91	1.854479631694437e-05	0	0	0	0	0	0	0	0	0	0	0	0	0	0	0	0	0	0	0	0	0	0	0	0	1	0	0	0	0	0	0	0	0	0	0	0	0	0	0	0	0	0	0	0	0	0	0	0	0	0	0	0	0	0	0	0	0	0	0	0	0	0	0	0	0	0	0	0	0	0	0	0	0	0	0	0	0	0	-1	0	0	0	0	0	0	0	0	0	0	0	0	0	0	-1	0	0	0	0	0	0	0	0	0.0012664313395492797
TTCTACTCCGTGTAATGTACATATATG	9.286870487031358e-06	1.0	0.8729227761485826	3	64.0	2.274997386434902	2.8125	2.359375	1.857374097406272e-05	0	0	0	0	0	0	0	0	0	0	0	0	0	0	0	0	0	0	0	0	0	0	0	0	-1	0	0	0	0	0	0	0	0	0	0	0	0	0	0	0	0	0	0	0	0	0	0	0	0	0	0	0	0	0	0	0	0	0	0	0	0	0	0	0	0	0	0	0	0	0	0	0	0	0	0	0	0	0	1	0	0	0	0	0	0	0	0	0	1	1	0	0	0	-1	0	0	0	0	0	0	0	0	0.0012683351150123456
TTCTTCTATTATTAACTCTTCTTTTGA	9.37725285916073e-06	1.0	0.8125	1	62.0	1.94205844353624	0.935483870967742	0.935483870967742	1.875450571832146e-05	0	0	0	-1	0	0	0	0	0	0	0	0	0	0	0	0	0	-1	0	0	0	0	0	0	0	0	0	-1	0	0	0	1	0	0	0	0	0	0	0	0	1	0	0	0	0	0	0	0	0	0	0	0	0	0	0	0	0	0	0	0	1	0	0	0	0	0	0	0	0	0	0	0	0	0	0	0	0	0	0	0	0	0	0	0	0	0	0	0	0	0	0	0	0	0	0	0	1	0	-1	0	0	0	0.0012802998372929467
TTCAAGAGGAATTACGATACAGATATG	9.591581520559949e-06	0.0031659086152408	0.8155172413793104	1	69.0	2.5841943835913805	4.27536231884058	3.681159420289855	1.918316304111989e-05	0	0	0	0	0	0	0	0	0	0	0	0	0	0	0	0	0	0	0	0	0	0	0	0	1	0	0	0	0	0	0	0	0	0	0	0	0	0	0	0	0	0	0	0	0	0	0	0	0	0	0	0	0	0	0	0	0	0	0	0	0	0	0	0	0	0	0	0	0	0	0	0	0	0	0	0	0	0	-1	0	0	0	0	0	0	0	0	0	0	0	0	0	0	0	0	0	0	0	0	0	0	0	0.0013087012301817636
TTCTCCCCCGAACAGTTTCAATCCATT	9.640348193699514e-06	2.1032251618062005e-07	0.9347826086956522	3	69.0	1.5511802970178747	4.130434782608695	4.043478260869565	1.928069638739903e-05	0	0	0	0	0	0	0	0	0	0	0	0	0	0	0	0	0	0	0	0	0	0	0	0	0	0	0	0	0	0	0	0	0	0	0	0	0	0	0	0	0	0	0	0	0	0	0	0	0	0	0	0	0	0	0	0	0	0	0	0	0	0	0	0	0	0	0	0	0	0	0	0	0	0	0	0	0	0	0	0	0	0	0	0	0	0	0	0	1	-1	0	0	0	0	0	0	0	0	0	0	0	0	0.0013150647992996147
TTCTCACTTCGGTGTAATCTCGCCTGA	9.735771567239716e-06	0.2635552673752367	0.9260918253079506	2	85.0	2.226995945152725	1.952941176470588	1.741176470588235	1.9471543134479432e-05	0	0	0	-1	0	0	0	0	0	1	0	0	0	0	0	0	0	0	0	0	0	0	0	0	0	0	0	0	0	0	0	0	0	0	0	0	0	0	0	0	0	0	0	0	0	0	0	0	0	0	0	0	0	0	0	0	0	0	0	0	0	0	0	0	0	0	0	0	0	0	0	0	0	0	0	0	0	0	0	0	0	1	1	0	0	0	0	0	0	0	0	0	0	0	0	0	0	0	0	0	0	0	0.0013277535619488163
TTCTCTGATCTCGTTCGTGATAGTCGT	9.755890558282551e-06	0.1138431810220636	0.9324561403508772	3	134.0	1.084889956408971	0.6865671641791045	0.4776119402985074	1.9511781116565103e-05	0	0	0	0	0	0	0	0	0	0	0	0	0	0	0	0	0	0	0	0	0	0	0	0	0	0	0	0	0	0	0	0	0	0	0	0	0	0	0	0	-1	1	0	0	0	0	0	0	0	0	0	0	0	0	0	0	0	0	0	0	0	0	0	0	0	0	0	0	0	0	0	0	0	0	0	0	-1	0	0	0	0	0	0	0	0	0	0	0	0	0	0	0	0	0	0	0	0	0	0	0	0	0	0.001330403435876504
TTCTATTTCAGAAGTATATATCTGAAC	9.807435038735377e-06	1.0	0.8860398860398861	6	79.0	2.1122700790245834	1.860759493670886	1.6708860759493671	1.961487007747075e-05	0	0	0	0	0	0	0	0	0	0	0	0	0	0	0	0	0	0	0	0	0	0	0	0	1	0	0	0	0	0	0	0	0	0	0	0	0	0	0	0	0	0	0	0	0	0	0	0	0	0	0	0	0	0	0	0	0	0	0	0	0	0	0	0	0	0	0	0	0	0	0	0	0	0	0	0	0	0	-1	0	0	0	0	0	0	0	0	0	-1	1	0	0	0	0	0	0	0	0	0	0	0	0	0.0013372260036917593
TTCAGTGAGCTTTGCCCGGATGGTTTC	9.926269416266927e-06	1.0	0.9534883720930232	6	65.0	1.7091991064088052	1.4307692307692308	1.2615384615384615	1.985253883253385e-05	0	0	0	0	0	0	0	0	0	0	0	0	0	0	0	0	0	0	0	0	0	0	0	0	0	0	0	0	0	0	0	0	0	0	0	0	0	0	0	0	0	0	0	0	0	1	0	0	0	0	0	0	0	0	0	0	0	0	0	0	0	0	0	0	0	0	0	0	0	0	0	0	0	0	0	0	0	0	0	0	0	0	0	0	0	-1	0	0	0	0	0	0	0	0	0	0	0	0	0	0	0	0	0.0013529692469196888
TTCATGAAGCTCGGGAATCCAGCTTCA	9.937662555527662e-06	1.0	0.3065134099616858	2	423.0	1.1286337621597833	0.392434988179669	0.342789598108747	1.9875325111055324e-05	0	0	0	0	0	0	0	0	0	0	0	0	0	0	0	0	0	0	0	0	0	0	0	0	-1	0	0	0	0	0	0	0	0	0	0	0	0	0	0	0	0	0	0	0	0	0	0	0	0	0	0	0	0	0	0	0	0	0	0	0	0	0	0	0	0	0	0	0	0	0	0	0	0	0	0	0	0	0	-1	0	0	0	0	0	0	0	0	0	1	1	0	0	0	1	0	0	0	0	0	0	0	0	0.0013544624182424056
TTCCCGGTTATGGACAACTGCCACATG	9.976659158601934e-06	1.0	0.97	1	133.0	1.703471850840599	0.9774436090225564	0.9022556390977444	1.9953318317203868e-05	0	0	0	0	0	0	0	0	0	0	0	0	0	0	0	0	0	0	0	0	0	0	0	0	0	0	0	0	0	0	0	0	0	0	0	0	0	0	0	0	0	1	0	0	0	0	0	0	0	0	0	0	0	0	0	0	0	0	0	0	0	0	0	0	0	0	0	0	0	0	0	0	0	0	0	0	0	0	0	0	0	0	0	0	0	-1	0	0	1	0	0	0	0	0	0	0	0	0	0	0	0	0	0.0013596695627014327
TTCTTTGAGTACTTCTCTTACTTATTC	9.98523999045326e-06	1.0	0.4396306818181818	4	216.0	2.349889030482105	1.75	1.476851851851852	1.997047998090652e-05	0	0	0	0	0	0	0	0	0	0	0	0	0	0	0	0	0	0	0	0	0	0	0	0	-1	0	0	0	0	0	0	0	0	0	0	0	0	0	0	0	0	0	0	0	0	0	0	0	0	0	0	0	0	0	0	0	0	0	0	0	0	0	0	0	0	0	0	0	0	0	0	0	0	0	0	0	0	0	1	0	0	0	0	0	0	0	0	0	-1	1	0	0	0	1	0	0	0	0	0	0	0	0	0.001360827000193049
TTCATCTTGAAATATAGCATCGCATAT	1.005196243621864e-05	0.0024846255077703	0.2822064056939501	4	541.0	1.896931164399718	1.820702402957486	1.5249537892791127	2.0103924872437283e-05	1	0	0	0	0	0	0	0	0	0	1	0	0	0	0	0	0	0	0	0	0	0	0	0	1	0	0	0	0	0	0	-1	0	0	0	0	-1	0	0	0	0	0	0	0	0	0	0	-1	0	0	0	0	0	0	0	0	0	0	0	0	0	0	0	0	0	0	0	0	0	1	0	0	0	0	0	0	0	0	0	0	0	0	0	0	0	0	0	0	0	0	0	-1	0	0	0	0	0	0	0	0	0	0	0.0013697269114907966
TTCTCTCTTCTTAAAAGTCCACAGCTC	1.0102885821061952e-05	0.0021191942699116	0.8089070665757783	9	190.0	1.6766219999284084	1.1421052631578947	0.7263157894736842	2.0205771642123903e-05	0	0	0	0	0	0	1	0	0	0	0	0	-1	0	0	0	0	0	0	0	0	0	0	0	0	0	0	0	0	0	0	0	0	0	0	0	0	0	0	0	-1	0	0	0	0	0	0	0	0	0	0	0	0	0	0	0	0	0	0	0	0	0	0	0	0	0	0	0	0	0	0	0	0	0	0	0	0	0	0	0	0	0	0	0	0	0	0	0	0	0	0	0	0	0	0	0	0	0	0	0	0	0	0.001376496034992256
TTCCGAATCAAGCCTCGGATGTATTTC	1.0167670851118328e-05	1.0	0.8925404277516953	9	98.0	2.277038630279993	2.193877551020408	1.7959183673469388	2.0335341702236657e-05	0	0	0	0	0	0	0	0	0	0	0	0	0	0	0	0	0	0	0	0	0	0	0	0	-1	0	0	0	0	0	0	0	0	0	0	0	0	0	0	0	0	0	0	0	0	0	0	0	0	0	1	0	0	0	0	0	0	0	0	0	0	0	0	0	0	0	0	0	0	0	0	0	0	0	0	0	0	0	1	0	0	0	0	0	0	0	0	0	1	-1	0	0	0	-1	0	0	0	0	0	0	0	0	0.0013851213455245972
TTCCTATTGCTGCTCCCGTTCCTGCTC	1.0256830516845296e-05	0.8305777450159056	0.9583333333333334	4	53.0	1.9190745892864176	2.0754716981132075	1.8867924528301887	2.0513661033690596e-05	0	0	0	0	0	0	0	0	0	0	0	0	0	0	0	0	0	0	0	0	0	0	0	0	0	0	0	0	0	0	0	0	0	0	0	-1	0	0	0	0	0	0	0	0	0	0	0	0	0	0	0	0	0	0	0	0	0	0	0	0	0	0	0	0	0	0	0	0	0	0	0	0	0	0	0	0	0	0	0	0	0	0	0	0	0	0	0	0	0	-1	0	0	0	0	0	0	0	0	0	1	0	0	0.0013968856371995308
TTCATATCATGCTGACCCTTTAATGAA	1.0277475621002272e-05	1.0	0.8896588486140725	5	95.0	2.031327055306737	0.6842105263157895	0.6526315789473685	2.0554951242004545e-05	0	0	0	0	0	0	0	0	0	0	0	0	0	0	0	0	0	0	0	0	0	0	0	0	0	0	0	0	0	0	0	0	0	0	0	0	0	0	0	0	0	0	0	0	0	0	0	0	0	0	0	0	0	0	0	0	0	0	0	0	0	0	0	0	0	0	0	0	0	0	0	0	0	0	0	0	0	0	1	0	0	0	0	0	0	0	0	0	1	-1	0	0	0	-1	0	0	0	0	0	0	0	0	0.001399592462187598
TTCAACATGAGAAATATAATCAGTCTG	1.0279861680273955e-05	2.897843725949331e-05	0.4481258366800535	5	191.0	2.1048845332525703	1.4816753926701571	1.387434554973822	2.0559723360547918e-05	0	0	0	0	0	0	0	0	0	0	0	0	0	0	0	0	0	0	0	0	0	0	0	0	-1	0	0	0	0	0	0	0	0	0	0	0	0	0	0	0	0	0	0	0	0	0	0	0	0	0	0	0	0	0	0	0	0	0	0	0	0	0	0	0	0	0	0	0	0	0	0	0	0	0	0	0	0	0	1	0	0	0	0	0	0	0	0	0	-1	1	0	0	0	1	0	0	0	0	0	0	0	0	0.0013999050602475267
TTCGCATTCTTAGTAAGTGCGGATCAT	1.0349936395368224e-05	1.0	0.8275862068965517	6	63.0	1.5697229568429762	0.7301587301587301	0.5555555555555556	2.069987279073645e-05	0	0	0	0	0	0	0	0	0	0	0	0	0	0	0	0	0	1	0	0	0	0	0	0	0	0	0	-1	0	0	0	0	0	1	0	0	0	-1	0	0	-1	0	0	0	0	0	0	0	0	0	0	0	0	0	0	0	0	0	0	0	0	0	0	0	0	0	0	0	0	0	1	0	0	0	0	0	0	0	0	0	0	0	0	0	0	0	0	0	0	0	0	1	0	0	0	0	0	0	0	0	0	0	0.0014092428766724217
TTCACAACAGCAGTTCGCAAGCTGTGC	1.0458112208250646e-05	0.0016641046253421	0.9761904761904762	2	63.0	1.241258456611319	1.6031746031746033	1.5396825396825398	2.0916224416501293e-05	0	0	0	0	0	0	0	0	0	0	0	0	0	0	0	0	0	0	0	0	0	0	0	0	0	0	0	0	0	0	0	0	0	0	0	0	0	0	0	0	0	0	0	0	0	0	0	0	0	0	0	0	0	0	0	0	0	0	0	0	0	0	0	1	0	0	0	0	0	0	0	0	0	0	0	0	0	0	0	0	0	0	0	0	0	0	0	0	0	0	0	0	0	0	0	0	0	0	0	0	-1	0	0.0014234703453683028
TTCTTATATCAGTATTCTTTATTCCTT	1.0497351741933583e-05	6.0075406793835555e-09	0.8846153846153846	2	84.0	1.6950372677243208	5.547619047619048	3.0357142857142856	2.0994703483867167e-05	0	0	0	0	0	0	0	0	0	0	0	0	0	0	0	0	0	0	0	0	0	0	0	0	1	0	0	0	0	0	0	0	0	0	0	0	0	0	0	0	0	0	0	0	0	0	0	0	0	0	0	0	0	0	0	0	0	0	0	0	0	0	0	0	0	0	0	0	0	0	0	0	0	0	0	0	0	0	0	0	0	0	0	0	0	0	0	0	0	-1	0	0	0	0	0	0	0	0	0	0	0	0	0.0014286791684616318
TTCATATAGCAATGGATATCGTTCTCT	1.0717573036860858e-05	0.8515013464980135	0.3948948948948948	3	348.0	3.494381648695284	3.132183908045977	2.810344827586207	2.143514607372172e-05	0	0	0	0	0	0	0	0	0	0	0	0	0	0	0	0	0	0	0	0	0	0	0	0	0	0	0	0	0	0	0	0	0	0	0	0	-1	0	0	0	0	0	0	0	0	0	0	0	0	0	0	0	0	0	0	0	0	0	0	0	0	0	1	0	0	0	0	0	0	0	0	0	0	0	0	0	0	0	0	0	0	0	0	0	0	0	0	0	0	0	0	0	0	0	0	0	0	0	0	0	0	0	0.0014577395118319531
TTCAGGTTTTCCTCCTAAATTATTGTT	1.0755859022572069e-05	1.0	0.7896075581395349	8	107.0	2.5498524144745907	3.542056074766355	2.7757009345794392	2.151171804514413e-05	0	0	0	0	0	0	0	0	0	0	0	0	0	0	0	0	0	0	0	0	0	0	0	0	0	0	0	0	0	0	0	0	0	0	0	0	0	0	0	0	0	0	0	0	0	1	0	0	0	0	0	0	0	0	0	0	0	0	0	0	0	0	0	0	0	0	0	0	0	0	0	0	0	0	0	0	0	0	0	0	0	0	0	0	0	-1	0	0	0	0	0	0	0	0	0	0	0	0	1	0	0	0	0.0014628568093165584
TTCGCCATTCCTTCCAATCCATATTTC	1.0838030136584477e-05	1.0	0.1882792339257979	4	828.0	0.987580943645084	0.5265700483091788	0.4347826086956521	2.1676060273168957e-05	0	0	0	0	0	0	0	0	0	0	0	0	0	0	0	-1	0	1	0	0	0	0	0	0	0	0	0	-1	0	0	0	0	0	0	0	-1	0	1	1	0	-1	0	0	0	0	0	0	0	0	0	0	0	0	0	0	0	0	0	0	0	0	0	0	0	0	0	0	0	0	0	0	0	0	0	0	0	0	0	0	0	0	-1	0	0	0	0	0	0	0	0	0	0	0	0	0	0	0	0	0	0	0	0	0.0014737925700244574
TTCTTTTTTAGTCTTATTTTTCAAGCT	1.0859884090613e-05	0.5506648265007809	0.7297297297297297	6	104.0	2.174455480571991	1.0480769230769231	1.0096153846153846	2.1719768181226e-05	0	0	0	0	0	0	0	0	0	0	0	0	0	0	0	0	0	0	0	0	0	0	0	0	0	0	0	0	0	0	0	0	0	0	0	0	-1	0	0	0	0	0	0	0	0	0	0	0	0	0	0	0	0	0	0	0	0	0	0	0	0	0	1	0	0	0	0	0	0	0	0	0	0	0	0	0	0	0	0	0	0	0	0	0	0	0	0	0	0	0	0	0	0	0	0	0	0	0	0	0	0	0	0.001476679880895587
TTCATTTCTAGGCCCAATATTAACTAC	1.0875783835673827e-05	1.0	0.7304585412211927	4	199.0	1.3090317280235486	0.3567839195979899	0.2914572864321608	2.1751567671347655e-05	1	0	0	0	0	0	0	0	0	0	0	0	0	0	0	0	0	0	0	0	0	0	0	0	0	0	0	0	0	0	0	0	0	0	0	0	-1	0	0	0	0	0	0	0	0	0	0	1	0	0	0	0	0	0	0	0	0	0	0	0	0	0	0	0	0	0	0	0	0	-1	0	0	0	0	0	0	0	0	0	0	0	0	0	0	0	0	0	0	0	0	0	1	0	0	0	0	0	0	0	0	0	0	0.0014787767976655272
TTCTTTTGTATTCAGCATCTGCTGCTT	1.105382346863553e-05	1.0	0.814951768488746	9	351.0	2.936085354643519	4.002849002849003	3.381766381766382	2.210764693727106e-05	0	0	0	0	0	0	0	0	0	0	0	0	0	0	0	0	0	0	0	0	0	0	0	0	0	0	0	0	0	0	0	0	0	0	0	0	0	0	0	0	0	0	0	0	0	-1	0	0	0	0	0	0	0	0	0	0	0	0	0	0	0	0	0	0	0	0	0	0	0	0	0	0	0	0	0	0	0	0	1	0	0	0	0	0	0	0	0	0	0	0	0	0	0	0	0	0	0	0	0	0	0	0	0.0015023238426791173
TTCACAGGAACAGTATCTCCACAAAGA	1.1090058569664652e-05	0.0012203059983927	0.9706129303106632	3	1229.0	0.88672647592362	0.4800650935720097	0.2465419039869812	2.2180117139329304e-05	0	0	0	0	0	0	0	0	0	0	0	0	0	0	0	0	0	0	0	0	0	0	0	0	0	0	0	0	0	1	0	0	0	0	0	0	0	0	0	0	0	0	0	0	0	0	0	0	0	0	0	0	0	0	0	0	0	0	0	0	0	0	0	0	0	0	0	0	0	0	0	0	0	0	0	0	0	0	0	0	-1	0	0	0	0	0	0	0	0	0	0	0	0	0	0	0	0	0	0	0	0	0	0.001507135879818591
TTCTGCTGAGGGCATTGAATTATATCT	1.119179650924404e-05	1.0	0.9310344827586208	4	51.0	1.3524463560560265	0.803921568627451	0.5098039215686274	2.238359301848808e-05	0	0	0	0	0	0	0	0	0	0	0	0	0	0	0	0	0	0	0	0	0	0	0	0	0	0	0	0	0	0	0	0	0	0	0	0	0	0	0	0	0	0	0	0	0	0	0	0	0	0	0	0	0	0	0	0	0	0	0	0	0	0	0	0	0	0	0	0	0	0	0	0	0	0	0	0	0	0	0	0	0	0	0	0	0	0	0	0	1	-1	0	0	0	0	0	0	0	0	0	0	0	0	0.001520580916119172
TTCTGGTAAGCCAACAGCGGAAGAAGG	1.1227777175322906e-05	1.0	0.6219158200290276	8	183.0	1.650718530498578	1.0327868852459017	0.8415300546448088	2.245555435064581e-05	0	0	0	0	0	0	0	0	0	0	0	0	0	-1	-1	0	0	0	0	0	0	0	0	0	0	1	0	0	0	0	0	0	0	0	0	0	0	0	0	0	0	0	0	0	0	0	0	0	0	0	0	0	0	0	0	0	0	0	0	0	0	0	0	0	0	0	0	0	0	0	0	0	0	0	0	0	0	0	0	0	0	0	0	0	0	0	0	0	0	0	0	0	0	0	0	0	0	0	0	0	0	0	0.0015253487521152184
TTCTATTATGCTTTGGGATGATTCAAC	1.1335616067727136e-05	1.0	0.9034406215316316	5	87.0	1.740260859816138	1.1264367816091954	1.057471264367816	2.267123213545427e-05	0	0	0	0	0	0	0	0	0	0	0	0	0	0	0	0	0	0	0	0	0	0	0	0	0	0	0	0	0	0	0	0	0	0	0	0	0	0	0	0	0	0	0	0	0	0	0	0	0	0	0	0	0	0	0	0	0	0	0	0	0	0	0	0	0	0	0	0	0	0	0	0	0	0	0	0	0	-1	0	0	0	0	0	0	0	0	0	0	0	0	0	0	0	0	0	0	0	1	1	0	0	0	0.0015396404963759734
TTCAGCCTGCTGGTCGATGGTCTGGTC	1.1350905137085373e-05	0.210726990667969	0.9805825242718448	2	127.0	1.1918474815867937	0.6456692913385826	0.6456692913385826	2.2701810274170746e-05	0	0	0	0	0	0	0	0	0	0	0	0	0	0	0	0	0	0	0	0	0	0	0	0	0	0	0	0	0	0	0	0	0	0	0	0	0	0	0	0	0	0	0	0	0	0	0	0	0	0	0	0	0	0	0	0	0	0	0	0	0	0	0	0	0	0	0	0	0	0	0	0	0	0	0	0	0	0	0	0	0	0	0	0	0	0	0	0	1	0	0	0	0	0	0	0	0	0	0	0	-1	0	0.001541629031792057
TTCTACTCGAGTGCTGAATTCGCCATC	1.1483166490846424e-05	1.0	0.2664995822890559	1	304.0	1.7208503602874636	1.1776315789473684	0.8421052631578947	2.296633298169285e-05	0	0	0	0	0	0	0	0	0	0	0	0	0	0	0	0	0	0	0	0	0	0	0	0	0	0	0	0	0	0	0	0	0	0	0	0	0	0	0	0	0	0	0	0	0	-1	0	0	0	0	0	0	0	0	0	0	0	0	0	0	0	0	0	0	0	0	0	0	0	0	0	0	0	0	0	0	0	0	0	0	0	0	0	0	0	-1	0	0	0	0	0	0	0	0	0	0	0	1	1	0	0	0	0.001559194766299953
TTCGTATGTAGCCTTGGCTATTTCTTG	1.1496750240008003e-05	1.0	0.2312249362012395	3	789.0	1.030368233078249	0.4233206590621039	0.3257287705956908	2.2993500480016007e-05	0	0	0	0	0	0	1	0	0	0	0	0	0	0	0	0	0	0	0	0	0	0	0	0	0	0	0	0	0	0	0	0	0	0	0	0	0	0	0	0	0	0	0	0	0	0	0	0	0	0	0	0	0	0	0	-1	0	0	0	0	0	0	0	0	0	0	0	0	0	0	0	0	0	0	0	0	0	0	0	0	0	0	0	0	0	0	0	0	0	1	0	0	0	0	0	0	0	0	0	0	0	0	0.0015609774583330296
TTCTGTTTTCAATCTCCTGCCATTTAT	1.154498581621411e-05	0.1529541007906081	0.9469099512474908	1	2580.0	0.8300161207929958	0.2507751937984496	0.2062015503875969	2.308997163242822e-05	0	0	0	0	0	0	0	0	0	0	0	0	0	0	0	0	0	0	0	0	0	0	0	0	0	0	0	0	0	1	0	0	0	0	0	0	0	0	0	0	0	0	0	0	0	0	0	0	0	0	0	0	0	0	0	0	0	0	0	0	0	0	0	0	0	0	0	0	0	0	0	0	0	0	0	0	0	0	0	0	-1	0	0	0	0	0	0	0	0	0	0	0	0	0	0	0	0	0	0	0	0	0	0.001567326987387303
TTCTATTCATGCTGTTGCTAATTATTT	1.164929290718092e-05	0.0751995748747419	0.896551724137931	6	61.0	1.992239368343352	2.0	1.7540983606557377	2.329858581436184e-05	0	0	0	0	0	0	0	0	0	0	0	0	-1	0	0	0	0	0	0	0	0	0	0	0	0	0	0	0	0	0	0	0	1	0	0	0	0	0	0	0	0	0	0	0	0	0	0	0	1	0	0	0	0	0	0	0	0	0	0	0	0	0	0	0	0	0	0	0	0	0	0	0	0	0	0	0	0	0	0	0	0	0	0	0	0	0	0	0	0	0	0	0	0	0	0	0	0	0	0	0	0	0	0.0015810847159439209
TTCGATTTTAATTCTCCAGATTTAGAA	1.2017402613689002e-05	1.0	0.2396596081535721	5	318.0	1.124358982677286	0.2987421383647798	0.2389937106918239	2.4034805227378005e-05	0	0	0	0	0	0	0	-1	0	0	0	-1	0	0	0	0	0	0	-1	1	-1	1	0	-1	0	0	0	0	1	0	1	0	-1	0	0	0	0	0	0	1	0	0	0	0	0	0	0	0	0	-1	0	0	0	0	0	0	0	0	0	0	0	1	0	0	0	0	0	0	0	0	0	0	0	1	0	1	0	0	0	0	0	0	0	0	0	0	0	0	0	0	0	0	0	0	0	0	0	0	0	0	0	0	0.0016297647818448082
TTCCCGGATATTATCCCCAACCATATT	1.2141792550596243e-05	0.1020926811756747	0.9791666666666666	3	64.0	1.3056819024430966	1.078125	1.03125	2.4283585101192486e-05	0	1	0	0	0	0	0	0	0	0	0	0	0	0	0	0	0	0	0	0	0	0	0	0	0	0	0	0	0	0	0	0	0	0	0	0	0	0	0	0	0	0	0	0	0	0	0	0	0	0	0	0	0	0	0	0	0	0	0	0	-1	0	0	0	0	0	0	0	0	0	0	0	0	0	0	0	0	0	0	0	0	0	0	0	0	1	0	0	0	0	0	0	0	0	0	0	0	0	0	0	0	0	0.001646128544787765
TTCCGGTTGTTCCCATACCGATTGTTT	1.2146680076861862e-05	1.0	0.9809523809523808	4	129.0	0.928829504489891	0.2945736434108527	0.2248062015503876	2.4293360153723724e-05	0	0	0	0	0	0	0	0	0	-1	0	0	0	0	0	0	0	0	0	0	0	0	0	0	0	0	0	0	0	0	0	0	0	0	0	0	0	0	0	0	0	0	0	0	0	0	0	0	0	0	0	0	0	0	0	0	0	0	0	0	0	0	0	0	0	0	0	0	0	0	0	0	0	0	0	0	0	0	0	0	0	0	0	0	0	0	0	0	0	0	0	0	0	0	0	0	0	0	0	0	1	0	0.0016467767252372504
TTCAGGTAGCTCTCCAAGTAGAACCCA	1.2237200961294436e-05	1.0	0.1546307884856069	1	575.0	1.5441724566284385	0.8521739130434782	0.7182608695652174	2.4474401922588872e-05	0	0	0	0	0	0	0	0	0	0	0	0	0	0	0	0	0	0	0	0	0	0	0	0	0	0	0	0	0	0	0	0	0	0	0	0	0	0	0	0	0	0	0	0	0	-1	0	1	0	0	0	0	0	0	0	0	0	0	0	0	0	0	0	0	0	0	0	0	0	0	0	0	0	0	0	0	0	0	0	0	0	0	0	0	0	1	0	0	0	0	0	0	0	0	0	0	0	0	0	0	0	0	0.0016587070404487487
TTCCCAGTAGGAGCTATCCTACCTTTA	1.2388241380041886e-05	0.926825209166398	1.0	5	64.0	1.655118823050771	1.609375	1.5625	2.477648276008377e-05	0	0	0	0	0	0	0	0	0	0	0	0	0	0	0	0	0	0	0	0	0	0	0	0	1	0	0	0	0	0	0	0	0	0	0	0	0	0	0	0	0	0	0	0	0	0	0	0	0	0	0	0	0	0	0	0	0	0	0	0	0	0	0	0	0	0	0	0	0	0	0	0	0	0	0	0	0	0	1	0	0	0	0	0	0	0	0	0	0	-1	0	0	0	1	0	0	0	0	0	0	0	0	0.0016786425680947955
TTCAAAAAATCCAATAGATGCTCTTTG	1.2401678364359837e-05	1.0	0.9242636746143058	1	54.0	2.343060356268025	2.537037037037037	2.240740740740741	2.480335672871967e-05	0	0	0	0	0	0	0	0	0	0	0	0	-1	0	1	0	0	0	0	0	0	0	0	0	0	1	0	0	0	0	0	0	0	0	0	0	0	0	0	0	0	0	0	0	0	0	0	0	0	0	0	0	0	0	0	0	0	0	0	0	-1	0	0	0	0	0	0	0	0	0	0	0	0	0	0	0	0	0	0	0	0	0	0	0	0	0	0	0	0	0	0	0	0	0	0	0	0	0	0	0	0	0	0.0016804043780075711
TTCTCTGGCCAGCTTTCTGGCGGCACT	1.2479238907256203e-05	1.0	0.9338293650793652	8	347.0	1.1404961487497662	0.4092219020172911	0.3631123919308357	2.4958477814512407e-05	0	0	0	0	0	0	0	0	0	0	0	0	0	0	0	0	0	0	0	0	0	0	0	0	0	0	0	0	0	0	0	0	0	0	0	0	0	0	0	0	0	0	0	0	0	0	0	0	0	0	0	0	0	0	1	0	0	0	0	0	0	-1	0	0	0	0	0	0	0	0	0	0	0	0	0	0	0	0	0	0	0	0	0	0	0	0	0	0	0	0	0	0	0	0	0	0	0	0	0	0	0	0	0.0016906987273139014
TTCCACTGTCGTTGAATCATTTATTTC	1.2495746268668804e-05	1.0	0.6719566840926063	1	155.0	2.727140455789716	1.7225806451612904	1.5225806451612902	2.4991492537337608e-05	0	0	0	0	0	0	0	-1	0	0	0	-1	0	0	0	0	0	0	1	1	1	1	0	0	0	0	0	0	1	0	-1	0	1	0	0	0	0	0	0	0	0	0	0	0	0	0	0	0	0	0	0	0	0	0	0	0	0	0	0	0	0	0	0	0	0	0	0	0	0	0	0	0	0	0	0	-1	0	0	0	0	0	0	0	0	0	0	0	0	0	0	0	0	0	0	0	-1	0	0	0	0	0	0	0.0016928683708785945
TTCGATTTCCCAACTGCTACAGACCAG	1.2534130464166304e-05	1.0	0.9176651305683564	6	128.0	2.3521092822057974	2.5	2.171875	2.5068260928332605e-05	0	0	0	0	0	0	0	0	0	0	0	0	0	0	0	0	0	0	0	0	0	0	0	0	1	0	0	0	0	0	0	0	0	0	0	0	0	0	0	0	0	0	0	0	0	0	0	0	0	0	0	0	0	0	0	0	0	0	0	0	0	0	0	0	0	0	0	0	0	0	0	0	0	0	0	0	0	0	0	0	0	0	0	0	0	0	0	0	0	-1	0	0	0	1	0	0	0	0	0	0	0	0	0.0016979512955951099
TTCGAGTTCGAACCTCGAGCTCATTTC	1.2656513600551776e-05	1.453959980416788e-07	0.923728813559322	2	145.0	1.5034112686403758	1.1241379310344828	1.096551724137931	2.5313027201103552e-05	0	0	0	0	0	0	0	0	0	0	0	0	0	0	0	0	0	0	0	0	0	0	0	0	0	0	0	0	0	0	0	0	0	0	0	0	0	0	0	0	0	0	0	0	0	0	0	0	0	0	0	0	0	0	1	0	0	0	0	0	0	-1	0	0	0	0	0	0	0	0	0	0	0	0	0	0	0	0	0	0	0	0	0	0	0	0	0	0	0	0	0	0	0	0	0	0	0	0	0	0	0	0	0.001714107423727407
TTCATCAGCTTTGTCACCCATAAGTTT	1.2782528632247555e-05	1.0	0.925925925925926	9	61.0	1.8893889792402616	0.5901639344262295	0.5737704918032787	2.556505726449511e-05	0	0	0	0	0	0	0	0	0	0	0	0	0	0	0	0	0	0	0	0	0	0	0	0	1	0	0	0	0	0	0	0	0	0	0	0	0	0	0	0	0	0	0	0	0	0	0	0	0	0	0	0	0	0	0	0	0	0	0	0	0	0	0	0	0	0	0	0	0	0	0	0	0	0	0	0	0	0	-1	0	0	0	0	0	0	0	0	0	-1	1	0	0	0	-1	0	0	0	0	0	0	0	0	0.0017308099340961707
TTCTGATACTCGTAAAGCGGTATTACC	1.2835673525043744e-05	1.0	0.3691358024691358	6	272.0	1.2168576146861	0.4375	0.2904411764705882	2.5671347050087485e-05	0	0	0	0	0	0	0	0	0	0	0	0	0	0	0	0	0	0	0	0	0	0	0	0	0	0	0	0	0	0	0	0	0	0	0	0	0	0	0	0	0	0	0	0	0	0	0	0	0	0	0	0	0	0	0	0	0	0	0	0	0	0	0	0	0	0	0	0	0	0	0	0	0	0	0	0	0	0	1	0	0	0	0	0	0	0	0	0	1	-1	0	0	0	-1	0	0	0	0	0	0	0	0	0.0017377471274001802
TTCTTCCCGATTGCGTCATATATTCTT	1.2864993538811602e-05	1.0	0.9931972789115646	5	172.0	0.9367529691401012	0.1860465116279069	0.1860465116279069	2.5729987077623204e-05	0	0	0	0	0	0	0	0	0	0	0	0	0	0	0	0	0	0	0	0	0	0	0	0	0	0	0	0	0	0	0	0	0	0	0	0	0	0	0	0	0	0	0	-1	0	0	0	0	0	0	0	0	0	0	0	0	0	0	0	0	0	0	0	0	0	0	0	0	0	0	0	0	0	0	0	0	0	0	0	1	0	0	0	0	0	0	0	0	0	0	0	0	0	0	0	0	0	0	0	0	0	0	0.0017416097845585118
TTCCTAGTGTAGCGGTGAAATGCGTAG	1.2889872678960931e-05	1.0	0.483883964544722	6	321.0	4.059834467142782	2.2398753894081	2.161993769470405	2.5779745357921862e-05	0	0	0	0	0	0	-1	0	0	0	0	0	0	0	0	0	0	0	0	0	0	0	0	0	1	0	0	0	0	0	0	0	0	0	0	0	0	0	0	0	0	0	0	1	0	0	0	0	0	0	0	0	0	0	-1	0	0	0	0	0	0	0	0	0	0	0	0	0	0	0	0	0	0	1	0	0	0	0	0	0	0	0	0	0	0	0	0	0	0	0	0	0	0	0	0	0	0	0	0	0	0	-1	0.0017449243172003477
TTCGCCACTGGTGTTCCTCCCAATATC	1.321561314675914e-05	1.221173453917707e-05	0.8465909090909091	6	102.0	1.6814795209213498	1.2058823529411764	1.088235294117647	2.643122629351828e-05	0	0	0	0	0	0	-1	0	0	0	0	0	0	0	0	0	0	0	0	0	0	0	0	0	0	0	0	0	0	0	0	0	0	0	0	0	0	0	0	0	0	0	0	0	0	0	0	0	0	0	0	0	0	0	0	0	0	0	0	0	0	0	0	0	0	0	0	0	0	0	0	0	0	-1	0	0	0	0	0	0	0	0	0	0	0	0	0	0	0	0	0	0	0	0	0	0	0	0	0	0	0	1	0.0017880492094748742
TTCCTACGAGTCTAGTATCAGAAGTTA	1.3309889100464126e-05	1.0	0.1662876330751325	6	1813.0	1.2509831366923467	0.3596249310535024	0.3099834528405957	2.661977820092825e-05	0	-1	0	0	0	0	0	0	-1	0	0	1	0	0	0	0	0	0	-1	1	-1	1	0	0	0	0	0	0	-1	0	0	0	1	0	1	0	0	0	0	0	0	0	-1	0	-1	0	1	0	0	0	0	0	0	0	0	0	0	0	0	0	0	1	0	0	0	0	0	1	0	0	0	0	0	0	0	0	0	0	1	0	0	0	0	0	0	0	0	0	-1	0	0	0	0	0	0	0	0	0	0	0	0	0	0.0018004656533978332
TTCTTTACAGTAAACTCCATTGGACCT	1.332652558668327e-05	1.0	0.8611111111111112	6	64.0	2.3633739098711715	2.40625	2.140625	2.665305117336654e-05	1	0	0	0	0	0	0	0	0	0	-1	0	0	0	0	0	0	0	0	0	0	0	0	0	0	0	0	0	0	0	0	0	0	0	0	0	0	0	0	0	0	0	0	0	0	0	0	0	0	0	0	0	0	0	0	0	0	0	0	0	0	0	0	0	0	0	0	0	0	0	0	0	0	0	0	0	0	0	0	0	0	0	0	0	0	0	0	0	0	0	0	1	0	0	0	0	0	0	0	0	0	0	0.0018026529962149886
TTCTTCTTTTTGTGATAGCACTTTATC	1.3372788742350851e-05	0.0773781703181642	0.7952380952380953	7	72.0	2.61986710764816	4.472222222222222	4.25	2.6745577484701703e-05	0	0	0	0	0	0	0	0	0	0	0	0	0	0	0	0	0	0	0	0	0	0	0	0	0	0	0	0	0	0	0	0	0	0	0	0	0	0	0	0	0	0	0	0	-1	0	1	0	0	0	0	0	0	0	0	0	0	0	0	0	0	0	0	0	0	0	0	0	0	0	0	0	0	0	0	0	0	0	0	0	0	0	0	0	0	0	0	0	0	0	0	0	0	0	0	0	0	0	0	0	0	0	0.0018086734371458777
TTCTGCCAAATTATTCTTTGGTCTAGT	1.3460170946212287e-05	1.0	0.6851851851851851	7	133.0	1.4758764976672556	0.3684210526315789	0.3684210526315789	2.6920341892424575e-05	0	0	0	0	0	0	0	1	0	0	0	0	0	0	0	0	0	0	0	0	0	0	0	0	0	0	0	0	0	0	0	0	0	0	0	0	0	0	0	-1	0	0	0	0	0	0	0	0	0	0	0	0	0	0	0	0	0	0	0	0	0	0	0	0	0	0	0	0	0	0	0	0	0	1	0	-1	0	0	0	0	0	0	0	0	0	0	0	0	0	0	0	0	0	0	0	0	0	0	0	0	0	0	0.0018202290362724109
TTCGGTCGTTCAGATTTCCAGATTGCC	1.3624788136768896e-05	1.0	0.9377777777777776	2	115.0	1.7542117684394185	0.8782608695652174	0.782608695652174	2.724957627353779e-05	0	0	0	0	0	0	0	0	0	0	0	0	0	0	0	0	0	0	0	0	0	0	0	0	0	0	0	0	0	0	0	0	0	0	0	0	0	0	0	0	0	0	0	0	0	0	0	0	0	0	0	0	0	0	0	0	0	0	-1	0	0	0	0	0	0	0	0	0	0	0	0	0	0	0	0	0	0	0	0	0	0	0	1	0	0	0	0	0	0	0	0	0	0	0	0	0	0	0	0	0	0	0	0.0018418375546230342
TTCTCGTCCCTGTTCTGCATTCTCATT	1.4094932844500768e-05	1.0	0.9666666666666668	9	45.0	1.5699046764575004	0.9111111111111112	0.8444444444444444	2.8189865689001536e-05	0	1	0	0	0	0	0	0	0	0	0	0	0	0	0	0	0	0	0	0	0	0	0	0	0	0	0	0	0	0	0	0	0	0	0	0	0	0	0	0	0	0	0	0	0	0	0	0	-1	0	0	0	0	0	0	0	0	0	0	0	0	0	0	0	0	0	0	0	0	0	0	0	0	0	0	0	0	0	0	0	-1	0	0	0	0	0	0	0	0	0	0	0	0	0	0	0	0	0	0	0	0	0	0.0019037692575381905
TTCAAGTTCTTCATCTCTACATAGGTA	1.421989762818851e-05	1.0	0.9166666666666666	9	73.0	2.383141170854467	1.5616438356164384	1.4383561643835616	2.843979525637702e-05	0	0	0	0	0	0	0	0	0	0	0	0	0	0	0	0	0	0	0	0	0	0	0	0	-1	0	0	0	0	0	0	0	0	0	0	0	0	0	0	0	0	0	0	0	0	0	0	0	0	0	0	0	0	0	0	0	0	0	0	0	0	0	0	0	0	0	0	0	0	0	0	0	0	0	0	0	0	0	-1	0	0	0	0	0	0	0	0	0	1	0	0	0	0	1	0	0	0	0	0	0	0	0	0.0019202031861773737
TTCTTCAGGACTAGAAGCCCATCGCGG	1.42238543138018e-05	1.0	0.9703703703703704	2	154.0	1.0346527357477948	0.4805194805194805	0.4415584415584415	2.84477086276036e-05	0	0	0	0	0	0	0	0	0	0	0	0	0	0	0	0	0	0	0	0	0	0	0	0	0	0	0	0	0	0	0	0	0	0	0	0	0	0	0	0	0	0	0	0	0	0	0	0	0	0	0	0	0	0	0	0	0	0	0	0	0	0	0	0	0	0	0	0	0	0	0	0	0	0	0	0	0	0	0	0	0	0	1	0	0	0	0	0	1	0	0	0	0	0	0	0	0	0	0	-1	0	0	0.001920729090364735
TTCGTCAATGCCAACTCGGACAACCGT	1.4371527141924744e-05	1.0	0.90625	9	67.0	1.7276348828384085	2.0	1.462686567164179	2.874305428384949e-05	0	0	0	0	0	0	0	0	0	0	0	0	0	0	0	0	0	0	0	0	0	0	0	0	0	0	0	0	0	0	0	0	0	0	0	0	0	0	0	0	0	0	0	0	0	-1	0	0	0	0	0	0	0	0	0	0	0	0	0	0	0	0	0	0	0	0	0	0	0	0	0	0	0	0	0	0	0	0	0	0	0	0	0	0	0	0	0	0	0	0	0	0	0	0	0	0	0	1	1	0	0	0	0.0019401615783179156
TTCGTCCCGCCTTCCACCATCACACGC	1.457461212175788e-05	1.0	0.9883720930232558	7	103.0	0.9505186565042024	0.2135922330097087	0.2135922330097087	2.914922424351576e-05	0	0	0	0	0	0	0	0	0	0	0	0	0	0	0	0	0	0	0	0	0	0	0	0	0	0	0	0	0	0	0	0	0	0	0	0	0	0	0	0	0	0	1	-1	0	0	0	0	0	0	0	0	0	0	0	0	0	0	0	0	0	0	0	0	0	0	0	0	0	0	0	0	0	0	0	0	0	0	0	0	0	0	0	0	0	1	0	0	0	0	0	0	0	0	0	0	0	0	0	0	0	0	0.001966865031028078
TTCGGGCTCTTTGAACTCGTGTTTGGC	1.4638944612268167e-05	8.567231478389175e-08	0.918632075471698	9	85.0	1.4955597008558204	2.023529411764706	2.023529411764706	2.927788922453633e-05	0	0	0	0	0	0	0	0	0	0	0	0	0	0	0	0	0	0	0	0	0	0	0	0	0	0	0	0	0	0	0	0	0	0	0	0	0	0	0	0	0	0	0	0	0	-1	0	0	0	0	0	0	0	0	0	0	0	0	0	0	0	0	0	0	0	0	0	0	0	0	0	0	0	0	0	0	0	0	0	0	0	0	0	0	0	0	0	0	0	0	0	0	0	0	0	0	0	1	1	0	0	0	0.0019753225351518493
TTCTTTGATAGCCGGCGATGCCCTCAC	1.4914853753696623e-05	1.6696100257149362e-14	0.2099600022533941	9	1009.0	2.590288918162675	2.4529236868186324	1.9078295341922693	2.9829707507393246e-05	0	0	0	0	0	0	0	0	0	0	0	0	0	0	0	0	0	0	0	0	0	0	0	0	0	0	0	0	0	0	0	0	0	0	0	0	0	0	0	0	0	0	0	0	0	1	0	0	0	0	0	0	0	0	0	0	0	0	0	0	0	0	0	0	0	0	0	0	0	0	0	0	0	0	0	0	0	0	0	0	0	0	0	0	0	-1	0	0	0	0	0	0	0	0	0	0	0	0	0	0	0	0	0.0020115865514313777
TTCAGACTGCTCAGAATTCTGTTGCTC	1.5171196511430054e-05	1.0	0.98	1	71.0	1.057361989090704	0.6197183098591549	0.6197183098591549	3.0342393022860108e-05	0	0	0	0	0	0	0	0	0	0	0	0	0	0	0	0	0	0	0	0	0	0	0	0	0	0	0	0	0	0	0	0	0	0	0	0	0	0	0	0	0	-1	0	0	0	0	0	0	0	0	0	0	0	0	0	0	0	0	0	0	0	0	0	0	0	0	0	0	0	0	0	0	0	0	0	0	0	0	0	0	0	0	0	0	0	0	0	0	0	0	0	0	0	0	0	0	0	0	0	0	1	0	0.002045160248498466
TTCCGACGATGCTCGTAGCATTGCCGA	1.5214537349432591e-05	0.1379323646047644	0.5414473684210527	7	232.0	1.4352017220967686	0.7887931034482759	0.7413793103448276	3.0429074698865182e-05	0	0	0	0	0	0	0	0	0	0	0	0	0	0	0	0	0	0	0	0	0	0	0	0	0	0	0	0	0	0	0	0	0	0	0	0	0	0	0	0	0	0	0	0	0	-1	0	-1	0	0	0	0	0	0	0	0	0	0	0	0	0	0	0	0	0	0	0	0	0	0	0	0	0	0	0	0	0	0	0	0	0	0	0	0	0	-1	0	0	0	0	0	0	0	0	0	0	0	1	1	0	0	0	0.0020508149793753445
TTCTCTCAATTTGTGGATTAGTTGTTG	1.5265618313813128e-05	1.0	0.2925056075999472	9	837.0	1.080286563816243	0.2270011947431302	0.1768219832735962	3.0531236627626256e-05	0	-1	0	0	0	0	0	0	0	0	0	1	0	0	0	0	0	0	1	1	-1	1	0	0	0	0	0	0	0	0	0	0	-1	0	0	0	0	0	0	0	0	0	0	-1	0	0	0	0	0	0	0	0	0	0	0	0	0	0	0	0	0	-1	0	0	0	0	0	0	0	0	0	0	0	0	0	0	0	0	0	0	0	0	0	0	0	0	0	0	0	0	0	0	0	0	0	0	0	0	0	0	0	0	0.002057547786813008
TTCAATAACTTTACTTTCGATAATGAA	1.5311285071460022e-05	1.0	0.6023483365949119	4	216.0	1.86190731744496	0.7638888888888888	0.5277777777777778	3.0622570142920044e-05	0	0	0	0	0	0	0	0	0	0	0	0	0	0	0	0	0	0	0	0	0	0	0	0	0	0	0	0	0	0	0	0	0	0	0	0	-1	0	0	0	0	1	0	0	0	0	0	0	0	0	0	0	0	0	0	0	0	0	0	0	0	0	0	0	0	0	0	0	0	0	0	0	0	0	0	0	0	0	0	0	0	0	0	0	0	0	0	0	0	0	0	0	0	-1	1	0	0	0	0	0	0	0	0.0020635049139705154
TTCTTAAGTAAATTGAATTAATCTTGA	1.5349354969786856e-05	0.0005905689306003	0.4135682819383259	1	302.0	1.0529499072097488	0.4867549668874172	0.4867549668874172	3.069870993957371e-05	0	0	0	0	0	0	0	0	0	0	0	0	0	0	0	0	0	0	0	0	0	0	0	0	0	0	0	0	0	0	0	0	0	0	0	0	0	0	0	1	0	0	0	0	1	0	0	0	0	0	-1	0	0	0	0	0	0	0	0	0	0	0	0	0	0	0	0	0	0	0	0	0	0	0	0	0	0	0	0	0	0	0	0	0	0	0	0	0	0	0	0	0	0	0	0	0	0	0	0	0	0	0	0.0020685003006516447
TTCTACAACGTCAACTCTTTCTGGAAA	1.538948944549459e-05	1.0	0.4632627646326276	1	245.0	1.4916578479747176	0.5265306122448979	0.4979591836734693	3.077897889098918e-05	0	1	0	0	0	0	0	1	0	0	0	0	0	0	0	0	0	0	-1	0	0	-1	0	0	0	0	0	0	0	0	-1	0	1	0	-1	0	0	0	0	0	0	0	0	0	1	0	1	0	0	-1	0	0	0	0	0	0	0	0	0	1	0	0	0	0	0	0	0	0	0	0	0	0	0	0	1	0	0	0	0	0	0	0	0	0	0	0	0	0	0	0	0	0	0	0	0	-1	0	0	0	0	0	0	0.002073800367020554
TTCTTGAGGTCAGCTGCCGAGGGTTCG	1.5495824265086446e-05	1.0	0.9636363636363636	3	85.0	1.3039586226051936	0.6470588235294118	0.6235294117647059	3.099164853017289e-05	0	0	0	0	0	0	0	0	0	0	0	0	0	0	0	0	0	0	0	0	0	0	0	0	0	0	0	0	0	0	0	0	0	0	0	0	0	0	0	0	0	0	0	0	0	-1	0	0	0	0	0	0	0	0	0	0	0	0	0	0	0	0	0	0	0	0	0	0	0	0	0	0	0	0	0	0	0	0	0	0	0	0	0	0	0	0	0	0	0	0	0	0	0	0	0	0	0	1	1	0	0	0	0.0020877926289549213
TTCAAACAGCGTCTTGATTTCTTGGAG	1.573611769159255e-05	0.0870579402599332	0.7666666666666666	3	99.0	2.9590424525520227	6.777777777777778	3.5353535353535355	3.14722353831851e-05	0	0	0	0	0	0	0	0	0	0	0	0	0	0	0	0	0	0	0	0	0	0	0	0	0	0	0	0	0	0	0	0	0	0	0	1	0	0	0	0	0	0	0	0	0	-1	0	0	0	0	0	0	0	0	0	0	0	0	0	0	0	0	0	0	0	0	0	0	0	0	0	0	0	0	0	0	0	0	0	0	0	0	0	0	0	-1	0	0	0	0	0	0	0	0	0	0	0	0	0	0	0	0	0.0021195027135975475
TTCCATTTTCTCATCGACATATGAATC	1.5923926241228644e-05	1.0	0.9826589595375722	5	199.0	0.7984953504481871	0.2914572864321608	0.2914572864321608	3.184785248245729e-05	0	1	0	0	0	0	0	0	0	0	0	0	0	0	0	0	0	0	0	0	0	0	0	0	0	0	0	0	0	0	0	0	0	0	0	0	0	0	0	0	0	0	0	-1	0	0	0	0	0	0	0	0	0	0	0	0	0	0	0	0	0	0	0	0	0	0	0	0	0	0	0	0	0	0	0	0	0	0	0	0	0	0	0	0	0	0	0	0	0	0	0	0	0	0	0	0	0	0	0	0	0	0	0.002144144599916026
TTCTGTGACATCTTGAATGCACATAAT	1.594627004014274e-05	1.0	0.8857142857142857	6	68.0	1.7277343930048583	0.7352941176470589	0.7352941176470589	3.189254008028548e-05	0	0	0	0	0	0	0	0	0	0	0	0	0	0	0	0	0	0	0	0	0	0	0	0	0	0	0	0	0	0	0	0	0	0	0	0	0	0	0	0	0	0	0	0	0	0	0	0	0	0	0	0	0	0	0	0	0	0	0	0	0	0	0	0	0	0	0	0	0	0	0	0	0	0	0	0	0	0	1	0	0	0	0	0	0	0	0	0	1	-1	0	0	0	0	0	0	0	0	0	0	0	0	0.0021470315719958662
TTCGTCGAGGCAATAACTTATATCGTA	1.603014288553425e-05	5.147478659594957e-09	0.6304347826086956	2	183.0	1.9254943459907	1.0710382513661203	0.9726775956284152	3.20602857710685e-05	0	0	0	0	0	0	0	0	0	-1	0	0	0	0	0	0	0	0	-1	0	0	0	0	0	0	0	0	0	0	0	0	0	0	0	0	0	0	0	0	0	0	0	1	0	0	0	0	0	0	0	0	0	0	0	0	0	0	0	0	0	0	0	0	0	0	0	0	0	0	0	0	0	0	0	0	0	0	0	1	0	0	-1	-1	0	0	0	0	0	0	0	0	0	0	0	0	0	0	0	0	0	0	0	0.0021580705021641455
TTCAGAACATCATGCTCCGGGCGGAGC	1.6097231085934945e-05	1.0	0.3315972222222222	9	272.0	1.9420886520130516	0.7536764705882353	0.7058823529411765	3.219446217186989e-05	0	0	0	0	0	0	0	0	0	0	0	0	0	0	0	0	0	0	0	0	0	0	0	0	0	0	0	0	0	0	0	0	0	0	0	-1	0	0	0	0	0	0	1	0	0	0	0	0	0	0	0	0	0	0	0	0	0	0	0	0	0	0	0	0	0	0	0	0	0	0	0	0	0	0	0	0	0	0	0	0	0	0	0	0	0	-1	0	0	0	0	0	0	0	0	0	0	0	0	0	0	0	0	0.002166876069496313
TTCAGAATAGCCTGCTCGCCCAGGTTT	1.610130842328811e-05	1.7890342692542472e-06	0.967741935483871	2	149.0	1.3083005824069671	1.140939597315436	1.0067114093959733	3.220261684657622e-05	0	0	0	0	0	0	0	0	0	0	0	0	0	0	0	0	0	0	0	0	0	0	0	0	0	0	0	0	0	0	0	0	0	0	0	0	0	0	0	0	0	0	0	0	0	-1	0	0	0	0	0	0	0	0	0	0	0	0	0	0	0	0	0	0	0	0	0	0	0	0	0	0	0	0	0	0	0	0	0	0	0	0	0	0	0	0	0	0	0	0	0	0	0	0	0	0	0	0	0	0	1	0	0.002167405746104638
TTCAAATGCGTTGGTTATATCCTTGTC	1.6140154834932376e-05	1.0	0.6795031055900621	9	150.0	2.509193488370885	2.1266666666666665	1.52	3.228030966986475e-05	0	0	0	0	0	0	0	0	0	0	0	0	0	0	0	0	0	0	0	0	0	0	0	0	0	0	0	0	0	0	0	0	0	0	0	0	1	0	0	0	0	0	0	0	0	0	0	0	0	0	0	0	0	0	0	0	0	0	0	0	0	0	-1	0	0	0	0	0	0	0	0	0	0	0	0	0	0	0	0	0	0	0	-1	0	0	0	0	0	0	0	0	0	0	0	0	0	0	0	0	0	0	0	0.0021725213329926263
TTCGAGGTTTGCCTCGAACTTAATTTC	1.6420858525063092e-05	1.0	0.9895833333333334	3	127.0	0.990874804449016	0.2677165354330709	0.2677165354330709	3.2841717050126184e-05	0	0	0	0	0	0	0	0	0	0	0	0	0	0	0	0	0	0	0	0	0	0	0	0	0	0	0	0	0	0	0	0	0	0	0	0	0	0	0	0	0	0	0	0	0	0	0	0	0	0	0	0	0	0	0	0	0	0	0	0	0	0	0	0	0	0	0	0	0	0	0	0	0	0	0	0	0	0	0	0	0	0	0	0	0	-1	0	0	0	0	0	0	0	0	0	0	0	1	1	0	0	0	0.0022095640392098643
TTCTGTCAAAATTTATACTATCTAGCA	1.649083457087728e-05	1.0	0.8136363636363636	3	95.0	2.676768744975396	4.694736842105264	3.389473684210526	3.298166914175456e-05	0	0	0	0	0	0	0	0	0	0	-1	0	0	0	0	0	0	0	0	0	0	0	0	0	0	0	0	0	0	0	0	0	0	0	0	0	0	0	0	0	0	0	0	0	0	0	0	0	0	0	0	0	0	0	0	0	0	0	0	0	0	0	1	0	0	0	0	0	0	0	0	0	0	0	0	0	0	0	0	0	0	0	0	0	0	0	0	0	0	0	0	0	0	0	0	0	0	0	0	0	0	1	0.0022188349958745133
TTCTGCTGCTAGGTATTGTCTTCTGCT	1.6494927687844283e-05	1.0	0.8679245283018868	8	79.0	2.5333283312833794	2.962025316455696	2.7088607594936707	3.2989855375688566e-05	0	0	0	0	0	0	0	0	1	0	0	0	0	0	0	0	0	0	0	0	0	0	0	0	0	0	0	0	0	0	0	0	0	0	0	0	0	0	0	0	0	0	0	0	0	0	0	0	0	0	0	0	0	0	0	0	0	0	-1	0	0	0	0	0	0	0	0	0	0	0	0	0	0	0	0	0	0	0	0	0	0	0	0	0	0	0	0	0	0	0	0	0	0	0	0	0	0	0	0	0	0	0	0.0022193567368842286
TTCTTCATATTGTTTCATTTGTTTGTT	1.6677434207111963e-05	1.0	0.7307692307692307	9	92.0	1.5543603681086675	1.5434782608695652	1.3804347826086956	3.3354868414223926e-05	0	0	0	0	0	0	0	0	0	0	0	0	0	0	0	0	0	0	0	0	0	0	0	0	1	0	0	0	0	0	0	0	0	0	0	0	0	0	0	0	0	0	0	0	0	0	0	0	0	0	0	0	0	0	0	0	0	0	0	0	0	0	0	0	0	0	0	0	0	0	0	0	0	0	0	0	0	0	-1	0	0	0	0	0	0	0	0	0	-1	1	0	0	0	-1	0	0	0	0	0	0	0	0	0.0022433754354802696
TTCGGTTCTGATATTAGTGCTTACTCC	1.6814868114290084e-05	0.2062430884685731	0.982608695652174	2	139.0	1.1057066337975685	0.6834532374100719	0.5827338129496403	3.362973622858017e-05	0	0	0	0	0	0	0	0	0	0	0	0	0	0	0	0	0	0	0	0	0	0	0	0	0	0	0	0	0	0	0	0	0	0	0	0	0	0	0	1	0	0	0	0	0	0	0	0	0	0	0	0	0	0	0	0	0	0	0	0	0	0	0	0	0	0	0	0	0	0	0	0	0	0	0	0	0	0	0	0	0	0	-1	0	0	0	0	0	0	0	0	0	0	0	0	0	0	0	0	0	0	0	0.0022614884089694367
TTCTGAGCGAGTTTCTTCGTTGGGTCT	1.685222372345848e-05	0.0096102496147124	0.8650075414781296	6	77.0	1.495884615500107	1.12987012987013	1.12987012987013	3.370444744691696e-05	0	0	0	0	0	0	0	0	0	0	0	0	0	0	0	0	0	0	0	0	0	0	0	0	0	0	0	0	0	0	0	0	0	0	0	0	0	0	0	0	0	0	0	-1	0	0	0	0	0	0	0	0	0	0	0	0	0	0	1	0	0	0	0	0	0	0	0	0	0	0	0	0	0	0	0	0	0	0	0	0	0	0	0	0	0	0	0	0	0	0	0	0	0	0	0	0	0	0	0	0	0	0	0.0022663645521384676
TTCCCCTCATCAGTTGAAAGCACTGCG	1.6854886306557733e-05	6.2886792258436e-08	0.8922764227642276	4	65.0	1.6963780197732343	4.6923076923076925	4.1692307692307695	3.3709772613115465e-05	0	0	-1	0	0	0	0	0	0	0	0	0	0	0	0	0	0	0	0	0	0	0	1	0	0	0	0	0	0	0	0	0	0	0	0	0	0	0	0	0	0	0	0	0	0	0	0	0	0	0	0	0	0	0	0	0	0	0	0	0	0	0	0	0	0	0	0	0	0	0	0	0	0	0	0	0	0	0	0	0	0	0	0	0	0	0	0	0	0	0	0	0	0	0	0	0	0	0	0	0	0	0	0.002266702901717388
TTCCAAGAATAGACAAAAGCTCCTTAG	1.6950319990821267e-05	0.0002802017114497	0.9523809523809524	2	56.0	1.2772770763801102	1.5535714285714286	1.5535714285714286	3.3900639981642534e-05	0	0	0	0	-1	0	0	0	0	0	0	0	0	0	0	0	0	0	0	0	0	0	0	0	0	0	0	0	0	0	0	0	0	0	0	0	0	0	0	0	0	0	0	0	0	0	0	1	0	0	0	0	0	0	0	0	0	0	0	0	0	0	0	0	0	0	0	0	0	0	0	0	0	0	0	0	0	0	0	0	0	0	0	0	0	0	0	0	0	0	0	0	0	0	0	0	0	0	0	0	0	0	0.0022791801161706096
TTCCTGTCATGGTTGGTCGCGCCATAG	1.6994664689488858e-05	1.0	1.0	1	50.0	0.9580420222262996	0.76	0.76	3.3989329378977715e-05	0	0	0	0	0	0	0	0	0	0	0	0	0	0	0	0	0	0	0	0	0	0	0	0	0	0	0	0	0	0	0	0	0	0	0	0	0	0	0	0	0	0	0	0	0	0	0	0	0	0	0	0	0	0	0	0	0	0	0	0	0	0	0	0	0	0	0	0	0	0	0	-1	0	0	0	0	0	0	0	0	0	0	0	0	1	0	0	0	0	0	0	0	0	0	0	0	0	0	0	0	0	0	0.0022848857960927377
TTCTAATCAGTCCTTGCGTAGTGCGAG	1.7116713130363518e-05	0.9646028162260664	0.8565217391304348	1	63.0	1.9696051360897815	1.1111111111111112	1.1111111111111112	3.4233426260727035e-05	0	0	0	-1	0	0	0	0	0	1	0	0	0	0	0	0	0	0	0	0	0	0	0	0	0	0	0	0	0	0	0	0	0	0	0	0	0	0	0	0	0	0	0	0	0	0	0	0	0	0	0	0	0	0	0	0	0	0	0	0	0	-1	0	0	0	0	0	0	0	0	0	0	0	0	0	0	-1	0	0	0	0	0	0	0	0	0	0	0	0	0	0	0	0	0	0	0	0	0	0	0	1	0	0.002300762943159334
TTCTTCTCTACTGGTATGGAATACTCC	1.7243727083518915e-05	1.0	0.8924731182795699	9	120.0	2.4122170512770484	3.2333333333333334	2.8583333333333334	3.448745416703783e-05	0	0	0	0	0	0	0	0	0	0	0	0	0	0	0	0	0	0	0	0	0	0	0	0	1	0	0	0	0	0	0	0	0	0	0	0	0	0	0	0	0	0	0	0	0	0	0	0	0	0	0	0	0	0	0	0	0	0	0	0	0	0	0	0	0	0	0	0	0	0	0	0	0	0	0	0	0	0	0	0	0	0	0	0	0	0	0	0	0	-1	0	0	0	0	0	0	0	0	0	0	0	0	0.0023173720481187445
TTCCACGTCGGGGGAATCTTGCCGCCC	1.7286225233497282e-05	1.0	0.9642857142857144	4	59.0	1.624191475504776	0.5932203389830508	0.5932203389830508	3.4572450466994564e-05	0	0	0	0	0	0	0	0	0	0	0	0	0	0	0	0	0	0	0	0	0	0	0	0	0	0	0	0	0	0	0	0	0	0	0	0	0	0	0	0	0	0	0	0	0	-1	0	0	0	0	0	0	0	0	0	0	0	0	0	0	0	0	0	0	0	0	0	0	0	0	0	0	0	0	0	0	0	0	0	0	0	0	0	0	0	0	0	0	0	0	0	0	0	0	0	0	0	1	1	0	0	0	0.0023229621310679005
TTCCTGACCATCTTCTCCGACGAAAGT	1.737066618814663e-05	1.0	0.7519713261648745	4	76.0	1.1505434601466538	0.3421052631578947	0.3421052631578947	3.474133237629326e-05	0	0	0	0	0	0	0	0	0	0	0	0	0	0	0	0	0	0	0	0	0	0	0	0	1	0	0	0	0	0	0	0	0	0	0	0	0	0	0	0	0	0	0	0	0	0	0	0	0	0	0	0	0	0	0	0	0	0	0	0	0	0	0	0	0	0	0	0	0	0	0	0	0	0	0	0	0	0	-1	0	0	0	0	0	0	0	0	0	-1	1	0	0	0	1	0	0	0	0	0	0	0	0	0.0023340963699902185
TTCTAGTCGTGTGAATAGTATGACTGA	1.7435137327740063e-05	1.0	0.7774578362813657	5	194.0	2.294663034869406	2.2268041237113403	1.9329896907216493	3.4870274655480125e-05	0	0	0	0	0	0	0	0	0	0	0	0	0	0	0	0	0	0	0	0	0	0	0	0	1	0	0	0	0	0	0	0	0	0	0	0	0	0	0	0	0	0	0	0	0	0	0	0	0	0	0	0	0	0	0	0	0	0	0	0	0	0	0	0	0	0	0	0	0	0	0	0	0	0	0	0	0	0	0	0	0	0	0	0	0	0	0	0	-1	1	0	0	0	-1	0	0	0	0	0	0	0	0	0.002342576028796088
TTCGCGCTTACTTTTGAAGAAGCGCTA	1.7599314298306516e-05	0.2742984917712345	0.377295995182174	3	244.0	1.7977704402219978	1.3565573770491803	1.1188524590163935	3.519862859661303e-05	0	0	0	0	0	0	-1	0	0	0	0	0	0	0	0	0	0	0	0	0	0	0	0	0	0	0	0	0	0	0	0	0	0	0	0	0	0	0	0	0	0	0	0	0	0	-1	0	0	-1	0	0	0	0	0	1	1	0	0	0	0	0	0	0	0	0	0	0	0	0	0	0	0	0	0	0	0	0	0	0	0	0	0	0	0	0	0	0	0	0	0	0	0	0	0	0	0	0	0	0	0	0	0	0.002364038672327327
TTCACAATCATTCAACAATATGATGAA	1.7643596473623183e-05	1.0	0.9166666666666666	9	64.0	1.7275991336807166	0.734375	0.6875	3.5287192947246365e-05	0	0	0	0	0	0	0	0	0	0	0	0	0	0	0	0	0	0	0	0	0	0	0	0	1	0	0	0	0	0	0	0	0	0	0	0	0	0	0	0	0	0	0	0	0	0	0	0	0	0	0	0	0	0	0	0	0	0	0	0	0	0	0	0	0	0	0	0	0	0	0	0	0	0	0	0	0	0	-1	0	0	0	0	0	0	0	0	0	1	-1	0	0	0	0	0	0	0	0	0	0	0	0	0.002369801505214278
TTCCATGCGGAACCACCGGATCACTAT	1.779262324744899e-05	1.0	0.9193548387096774	1	86.0	1.403453747140898	0.7558139534883721	0.7558139534883721	3.558524649489798e-05	0	0	0	0	0	0	0	0	0	0	0	0	0	0	0	0	0	0	0	0	0	0	0	0	0	0	0	0	0	0	0	0	0	0	0	0	0	0	0	0	0	0	0	-1	0	0	0	0	0	0	0	0	0	0	0	0	0	0	0	0	0	0	0	0	0	0	0	0	0	0	0	0	0	1	0	0	0	0	0	0	0	0	0	0	0	0	0	0	0	0	0	0	0	0	0	0	0	0	0	0	0	0	0.002389226194100967
TTCTCACTCGTCTGCAACTGGATGTTT	1.782148197227411e-05	0.0090783295860171	0.9142857142857144	3	125.0	2.0182520301447138	2.08	1.768	3.564296394454822e-05	0	0	0	0	0	0	0	0	0	0	0	0	0	0	0	0	0	0	0	0	0	0	1	0	0	0	0	0	0	0	0	0	0	0	0	0	0	0	0	0	0	0	0	0	0	0	0	0	0	0	0	0	0	0	0	0	0	0	-1	0	0	0	0	0	0	0	0	0	0	-1	0	0	0	0	0	0	0	0	0	0	0	0	0	0	0	0	0	0	0	0	0	0	0	0	0	0	0	0	0	0	0	0	0.002392966233842795
TTCCTATATCCATAATTAAATTATTTA	1.7904098822214223e-05	1.0	0.9081439393939394	7	65.0	2.0935381405831053	1.3384615384615384	1.3076923076923077	3.5808197644428445e-05	0	0	0	0	0	0	0	0	0	0	0	0	0	0	0	0	0	0	0	0	0	0	0	0	0	0	0	0	0	0	0	0	0	0	0	0	0	0	0	0	0	0	0	0	0	0	0	0	0	0	0	0	0	0	0	0	0	0	0	0	0	0	0	0	0	0	0	0	0	0	0	0	0	0	0	0	0	0	-1	0	0	0	0	0	0	0	0	0	0	1	0	0	0	-1	0	0	0	0	0	0	0	0	0.0024037671322500826
TTCGGCCATTATGATTCTCACATAATT	1.807885239247511e-05	1.0	0.8	5	58.0	2.461311652905809	2.310344827586207	1.9482758620689653	3.615770478495022e-05	0	0	0	0	0	0	-1	0	0	0	0	0	-1	0	0	0	0	0	0	0	0	0	0	0	0	0	0	0	0	0	0	0	0	0	0	0	0	0	0	0	0	0	0	1	0	0	0	0	0	0	0	0	0	0	0	0	0	0	0	0	0	0	0	0	0	0	0	0	0	0	0	0	0	0	0	0	0	0	0	0	0	0	0	0	0	0	0	0	0	0	0	0	0	0	0	0	0	0	0	0	0	1	0.002426607238939515
TTCTTAGCATTATTCTTATATGTAGCA	1.8146553026945827e-05	1.0	1.0	1	51.0	1.0784898835906866	0.392156862745098	0.392156862745098	3.629310605389165e-05	0	0	0	0	0	0	0	0	0	0	0	0	0	0	0	0	0	0	0	0	0	0	0	0	0	0	0	0	-1	0	0	0	0	0	0	0	0	0	0	0	0	0	0	0	0	0	0	0	0	0	0	0	0	0	0	0	0	0	0	0	0	0	0	0	0	0	0	0	0	0	0	0	0	0	0	0	0	0	0	0	0	0	0	0	0	0	0	0	0	0	0	0	0	0	0	1	0	0	0	0	0	0	0.002435207756473381
TTCATAGTATTCAACATTTCAACACTC	1.8351565333678157e-05	1.212903640388397e-07	0.9052287581699346	1	69.0	1.4540334078078363	2.6231884057971016	1.4782608695652173	3.670313066735631e-05	0	0	0	0	0	0	0	0	0	1	0	0	0	0	0	0	0	0	0	0	0	0	0	0	0	0	0	0	0	0	0	0	0	0	0	0	0	0	0	0	0	-1	0	0	0	0	0	0	0	0	0	0	0	0	0	0	0	0	0	0	0	0	0	0	0	0	0	0	0	0	0	0	0	0	0	0	0	0	0	0	0	0	0	0	0	1	0	0	0	0	0	0	0	0	0	0	0	0	0	0	0	0	0.002462024856796149
TTCCTTAGCACCCTTTTTCTTGGTGTC	1.8427056313703343e-05	2.6630292890627975e-07	0.918918918918919	1	72.0	1.5684151441274772	9.38888888888889	8.180555555555555	3.685411262740669e-05	0	0	0	0	0	0	0	0	0	0	0	0	0	0	0	0	0	0	0	0	0	0	0	0	1	0	0	0	0	0	0	0	0	0	0	0	0	0	0	0	0	0	0	0	0	0	0	0	0	0	0	0	0	0	0	0	0	0	0	0	0	0	0	0	0	0	0	0	0	0	0	0	0	0	0	0	0	0	-1	0	0	0	0	0	0	0	0	0	1	1	0	0	0	0	0	0	0	0	0	0	0	0	0.002471938030988112
TTCATTATAATTTGAGTGAAAATTCAC	1.869323656955137e-05	1.0	0.1468297791317593	9	1129.0	1.0861688172518469	0.312666076173605	0.2125775022143489	3.738647313910274e-05	0	0	0	0	0	0	0	1	-1	0	0	-1	0	0	-1	0	0	0	-1	1	1	1	0	0	0	1	0	0	-1	0	0	0	1	0	0	0	0	0	0	1	0	0	1	-1	-1	0	1	0	0	0	1	0	0	0	0	-1	0	0	0	-1	0	0	0	0	0	0	0	1	0	0	0	0	0	0	0	0	1	0	-1	0	0	0	0	0	0	0	0	0	-1	0	0	0	0	0	0	0	0	0	0	0	0	0	0.0025067422798731444
TTCAGCTCTATTTAGTGCTGGCTGGAT	1.8697222010149e-05	0.0036678538435004	0.6915188470066518	6	129.0	2.7305465966329883	2.193798449612403	2.0232558139534884	3.7394444020298e-05	0	0	0	0	0	0	0	0	0	0	0	0	0	0	0	0	0	0	0	0	0	0	0	0	0	0	0	0	0	0	0	0	0	0	0	0	0	0	0	0	0	0	0	0	0	0	0	0	0	0	0	0	0	0	0	0	0	0	0	0	0	0	1	0	0	0	0	0	0	0	0	0	0	0	0	-1	0	0	0	0	0	0	0	0	0	0	0	0	0	0	0	0	0	0	0	0	0	0	0	0	0	0	0.0025072549652790078
TTCCCGGTTCAGACACGTATGAAAGCT	1.878165645427069e-05	1.0	0.9285714285714286	5	94.0	1.9938080358718475	2.393617021276596	1.946808510638298	3.756331290854138e-05	0	0	0	0	0	0	0	0	0	0	0	0	-1	0	0	0	0	0	0	0	0	0	0	0	0	0	0	0	0	0	0	0	0	0	0	0	0	0	0	0	0	0	0	0	0	0	0	0	1	0	0	0	0	0	0	0	0	0	0	0	0	0	0	0	0	0	0	0	0	0	0	0	0	0	0	0	0	0	0	0	0	0	0	0	0	0	0	0	0	0	0	0	0	0	0	0	0	0	0	0	0	0	0.0025182933386536342
TTCCATACTCTATAATGAAATCTTCTG	1.8826084831909383e-05	1.0	0.2087702723980475	4	1308.0	0.8823309103700653	0.1941896024464831	0.1773700305810397	3.7652169663818766e-05	0	1	0	0	0	0	0	0	-1	0	0	0	0	0	1	0	0	0	0	0	0	0	0	0	0	0	0	0	0	0	0	0	0	0	0	0	0	0	0	1	0	0	1	-1	1	0	1	0	0	0	1	0	0	0	0	1	1	0	0	1	0	0	0	0	0	0	0	-1	0	0	0	0	0	0	0	0	-1	-1	0	0	0	0	0	0	0	0	0	0	-1	0	0	0	0	0	0	-1	0	0	0	1	0	0	0.002524064252864506
TTCTTGTATAATTTGGTTAATATAGTC	1.885470680350115e-05	1.0	1.0	2	74.0	1.180803027467777	0.527027027027027	0.3918918918918919	3.77094136070023e-05	0	0	0	0	0	0	0	0	0	0	0	0	0	1	0	0	0	0	0	0	0	0	0	0	0	0	0	0	0	0	0	0	0	0	0	0	0	0	-1	0	0	0	0	0	0	0	0	0	0	0	0	0	0	-1	0	0	0	0	0	0	0	0	0	0	0	0	0	0	0	0	0	0	0	0	0	0	0	0	0	0	0	0	0	0	1	0	0	0	0	0	0	0	0	0	0	0	1	0	0	0	0	0	0.0025277920197620657
TTCTACCATTCCTTACTTCATAAAAGA	1.888042628974944e-05	1.0	0.7611940298507462	6	92.0	2.730618872660303	6.239130434782608	5.478260869565218	3.776085257949888e-05	0	0	0	0	0	0	0	0	0	0	0	0	0	0	0	0	0	0	0	0	0	0	0	0	1	0	0	0	0	0	0	0	0	0	0	0	0	0	0	0	0	0	0	0	0	0	0	0	0	0	0	0	0	0	0	0	0	0	0	0	0	0	0	0	0	0	0	0	0	0	0	0	0	0	0	0	0	0	0	0	0	0	0	0	0	0	0	0	0	-1	0	0	0	-1	0	0	0	0	0	0	0	0	0.0025311632914917326
TTCATTTGAATCCGCAAGCACTGATTC	1.9032713944150503e-05	1.0	0.313711054204012	5	619.0	1.2158882857662727	0.332794830371567	0.2617124394184168	3.8065427888301006e-05	0	0	0	0	0	0	0	-1	0	0	0	-1	0	0	0	0	0	0	1	-1	1	-1	0	0	0	0	0	0	0	0	0	0	1	0	0	0	0	0	0	0	0	0	0	0	0	0	0	0	0	0	0	0	0	0	0	0	0	0	0	0	0	1	0	0	0	0	0	0	0	0	0	0	0	-1	0	-1	0	0	0	0	0	0	0	0	0	0	0	0	0	0	0	0	0	0	0	0	0	0	0	0	0	0	0.0025510703680511125
TTCATAAGTACCTGGCTCTTTAAATTT	1.916403461753138e-05	1.0	0.9374819936617688	4	128.0	1.4480220437900893	0.453125	0.390625	3.832806923506276e-05	0	0	0	0	0	0	0	0	0	0	0	0	0	0	0	0	0	0	0	0	0	0	0	0	0	0	0	0	0	0	0	0	0	0	0	0	0	0	0	0	0	0	0	0	0	0	0	0	0	0	0	0	0	0	0	0	0	0	0	0	0	0	0	0	0	0	0	0	0	0	0	0	0	0	0	0	0	0	-1	0	0	0	0	0	0	0	0	0	1	1	0	0	0	1	0	0	0	0	0	0	0	0	0.002568193139461298
TTCTCGATGAGCTCGGCCTCGTCTTTG	1.9509731583394575e-05	1.0	0.966572504708098	3	213.0	0.946998147232459	0.3849765258215962	0.3145539906103286	3.901946316678916e-05	0	0	0	0	0	0	0	0	0	0	0	0	0	0	0	0	0	0	0	0	0	0	0	0	0	0	0	0	0	0	0	0	0	0	0	0	0	0	0	0	0	0	0	0	0	-1	0	0	0	0	0	0	0	0	0	0	0	0	0	0	0	0	0	0	0	0	0	0	0	0	0	0	0	0	0	0	0	0	0	0	0	0	0	0	0	0	0	0	0	0	0	0	0	0	0	0	0	1	1	0	0	0	0.0026129454903911975
TTCAAAAGACTGTTCAGACAAAACGAC	1.9666430985987775e-05	1.0	0.8613333333333334	4	155.0	1.7022952177106685	1.535483870967742	1.2	3.933286197197556e-05	0	0	0	0	0	0	0	0	0	0	0	0	0	0	0	0	0	0	0	0	0	0	0	0	0	0	0	0	0	0	0	0	0	0	0	0	0	0	0	0	0	0	0	0	0	1	0	0	0	0	0	0	0	0	0	0	0	0	0	0	0	0	0	0	0	0	0	0	0	0	0	0	0	0	0	0	0	0	0	0	0	0	0	0	0	-1	0	0	0	0	0	0	0	0	0	0	0	0	0	0	0	0	0.00263336171419525
TTCTATTGGTATGCAGTCTATTCCTAT	2.012777229270349e-05	2.7024969666464445e-07	0.925649530127142	1	161.0	1.109786100242736	1.6273291925465838	1.4161490683229814	4.025554458540698e-05	0	0	0	0	0	0	0	0	0	0	0	0	0	0	0	0	0	0	0	0	0	0	0	0	0	0	0	0	0	0	0	0	0	-1	0	0	0	0	0	0	0	0	0	0	0	0	0	0	0	0	0	1	0	0	0	0	0	0	0	0	0	0	0	0	0	0	0	0	0	0	0	0	0	0	0	0	0	0	0	0	0	0	0	0	0	0	0	0	0	0	0	0	0	0	0	0	0	0	0	0	0	0	0.0026930124252983255
TTCTCTAGCAAACTCAATACAGTTAGG	2.015588307146809e-05	1.0	0.4743150684931507	3	217.0	3.4955741114187577	3.0046082949308754	2.6497695852534564	4.031176614293618e-05	0	0	0	0	0	0	0	0	0	0	0	0	0	0	0	0	0	0	0	0	0	0	0	0	0	0	0	0	0	0	0	0	0	0	0	0	1	0	0	0	0	0	0	0	0	0	0	0	0	0	0	0	0	0	0	0	0	0	0	0	0	0	-1	0	0	0	0	0	0	0	0	0	0	0	0	0	0	0	0	0	0	0	-1	0	0	0	0	0	0	0	0	0	0	0	0	0	0	0	0	0	0	0	0.00269668013611481
TTCGAAGTTAACCCAGGAGGCAATCAC	2.0234944899659804e-05	1.0	0.7276099629040806	8	88.0	2.168595065590968	2.4545454545454546	1.818181818181818	4.046988979931961e-05	0	0	0	0	0	0	0	0	0	0	0	0	0	0	0	0	0	0	0	0	0	0	0	0	1	0	0	0	0	0	0	0	0	0	0	0	0	0	0	0	0	0	0	0	0	0	0	0	0	0	0	0	0	0	0	0	0	0	0	0	0	0	0	0	0	0	0	0	0	0	0	0	0	0	0	0	0	0	0	0	0	0	0	0	0	0	0	0	0	-1	0	0	0	-1	0	0	0	0	0	0	0	0	0.002707000104833328
TTCTGACCTTTTTGGATTCCTTCTAAT	2.0336004451906037e-05	0.0081546408392493	0.8708074534161491	7	58.0	2.3035876703129587	4.086206896551724	3.2586206896551726	4.067200890381207e-05	0	0	0	0	0	0	0	0	0	0	0	0	0	0	0	0	0	0	0	0	0	0	0	0	1	0	0	0	0	0	0	0	0	0	0	0	0	0	0	0	0	0	0	0	0	0	0	0	0	0	0	0	0	0	0	0	0	0	0	0	0	0	0	0	0	0	0	0	0	0	0	0	0	0	0	0	0	0	0	0	0	0	0	0	0	0	0	0	-1	0	0	0	0	-1	0	0	0	0	0	0	0	0	0.0027201664630586314
TTCTTCTATGATACGAAAACTGATCTA	2.054505900067925e-05	0.156092730374818	0.7541666666666667	6	88.0	2.4337848435310203	2.0568181818181817	1.6363636363636365	4.10901180013585e-05	0	0	0	0	0	0	0	0	0	0	0	0	0	0	0	0	0	0	0	0	0	0	0	0	-1	0	0	0	0	0	0	0	0	0	0	0	0	0	0	0	0	0	0	0	0	0	0	0	0	0	0	0	0	0	0	0	0	0	0	0	0	0	0	0	0	0	0	0	0	0	0	0	0	0	0	0	0	0	-1	0	0	0	0	0	0	0	0	0	1	1	0	0	0	1	0	0	0	0	0	0	0	0	0.002747368826410462
TTCATGGTTCTTACCTCTCCTTCTGTT	2.0658329583902312e-05	0.2474759404048032	1.0	7	135.0	0.8245410481787339	0.5333333333333333	0.5333333333333333	4.131665916780463e-05	0	0	0	0	0	0	0	0	0	0	0	0	0	0	1	0	0	0	0	0	0	0	0	0	0	0	0	0	0	0	0	0	0	0	0	0	0	0	0	0	0	0	0	0	0	0	0	0	0	0	0	0	0	0	0	0	0	0	0	0	0	0	0	0	0	0	0	0	0	0	0	0	0	0	0	0	0	0	0	0	0	0	0	0	0	0	0	0	0	0	-1	0	0	0	0	0	0	0	0	0	0	0	0.002762133388212447
TTCTCAAGTAAAACAGGATTCAGAAAG	2.065861130753654e-05	1.0	0.8979591836734694	2	73.0	1.7434570607056543	0.726027397260274	0.4794520547945205	4.131722261507308e-05	0	0	0	0	0	0	0	0	0	0	0	0	0	0	0	0	0	0	0	0	0	0	0	0	0	0	0	0	0	0	0	0	0	0	0	0	0	0	0	0	0	0	0	0	0	0	0	0	0	0	0	0	0	0	0	0	0	0	0	0	0	0	0	0	0	0	0	0	0	0	0	0	0	0	0	0	0	0	0	0	0	0	0	0	0	0	0	0	1	-1	0	0	0	0	0	0	0	0	0	0	0	0	0.002762147156845011
TTCTGAAGGATTAGATTTGACTTGTAC	2.075029039923248e-05	1.0	1.0	3	53.0	1.4139820461112227	0.7924528301886793	0.7924528301886793	4.150058079846496e-05	0	0	0	0	0	0	0	0	0	0	0	0	0	0	0	0	0	0	0	0	0	0	0	0	0	0	0	0	0	0	0	0	0	0	0	0	0	0	0	0	0	0	0	0	0	0	0	0	0	0	0	0	0	0	0	0	0	0	0	0	0	0	0	0	0	0	0	0	0	0	0	0	0	0	0	0	0	0	-1	0	0	0	0	0	0	0	0	0	1	0	0	0	0	0	0	0	0	0	0	0	0	0	0.002773949029969568
TTCCTTATGCGATTGGCTTTGTCCATG	2.075029039923248e-05	1.0	1.0	2	53.0	0.9414231081869792	0.7169811320754716	0.7169811320754716	4.150058079846496e-05	0	0	0	0	0	0	0	0	0	0	0	0	0	0	0	0	0	0	0	0	0	0	0	0	0	0	0	0	0	0	0	0	0	0	0	0	0	0	0	0	0	0	0	0	0	0	0	0	0	0	0	1	0	0	0	0	0	0	0	0	0	0	0	-1	0	0	0	0	0	0	0	0	0	0	0	0	0	0	0	0	0	0	0	0	0	0	0	0	0	0	0	0	0	0	0	0	0	0	0	0	0	0	0.002773949029969568
TTCCTTATACCCCTGATTTTCAATCTG	2.079075243992464e-05	1.0	0.8666666666666667	2	503.0	2.862784124559553	1.1232604373757455	1.021868787276342	4.158150487984927e-05	0	0	0	0	0	0	0	0	0	0	0	0	0	0	0	0	0	0	0	0	0	0	0	0	0	0	0	0	0	0	0	0	0	-1	0	0	0	0	0	0	0	0	0	0	0	0	0	0	0	0	0	1	0	0	0	0	0	0	0	0	0	0	0	0	0	0	0	0	0	0	0	0	0	0	0	0	0	0	0	0	0	0	0	0	0	0	0	0	0	0	0	0	0	0	0	0	0	0	0	0	0	0	0.0027792498990658688
TTCTCCAGCCTTAAGAGGAGTATAGTT	2.096888549276232e-05	1.0	0.935897435897436	5	102.0	1.9669647171140343	2.2058823529411766	1.8235294117647056	4.193777098552464e-05	0	0	0	0	0	0	0	0	0	0	0	0	0	0	0	0	0	0	0	0	0	0	0	0	0	0	0	0	0	0	0	0	0	0	0	-1	0	0	0	1	0	0	0	0	0	0	0	0	0	0	0	0	0	0	0	0	0	0	0	0	0	0	0	0	0	0	0	0	0	0	0	0	0	0	0	0	0	0	0	0	0	0	0	0	0	0	0	0	0	0	0	0	0	0	0	0	0	0	0	0	0	0	0.0028025046306113495
TTCAGCGTTATACTCCTAATAAGTCGG	2.098726822659718e-05	0.0003052160544686	0.9696969696969696	6	53.0	1.8614665785802464	4.358490566037736	3.9056603773584895	4.197453645319436e-05	0	0	0	0	0	0	0	0	0	0	0	0	0	0	0	0	0	0	0	0	0	0	0	0	0	0	0	0	0	0	0	0	0	0	0	-1	0	0	0	0	0	0	0	0	0	0	0	0	0	0	0	0	0	0	1	0	0	0	0	0	0	0	0	0	0	0	0	0	0	0	0	0	0	0	0	0	0	0	0	0	0	0	0	0	0	0	0	0	0	0	0	0	0	0	0	0	0	0	0	0	0	0	0.0028047916857142207
TTCTCGCGTTCGTATCAGCTGACACAG	2.1390822317925653e-05	1.0	0.5128178792983034	5	443.0	2.6056794279286946	1.72686230248307	1.45372460496614	4.278164463585131e-05	0	0	0	-1	0	0	0	0	0	-1	1	0	1	1	0	0	0	0	0	0	0	0	0	0	0	0	0	-1	0	0	0	-1	0	0	0	-1	0	1	-1	0	1	0	0	0	0	-1	0	0	0	0	0	0	0	0	0	0	0	0	0	0	-1	0	0	0	-1	0	0	0	0	0	-1	0	0	0	0	0	0	0	0	0	0	0	0	0	0	0	0	0	0	0	0	0	0	0	1	0	0	-1	-1	0	0	-1	0.002857549799849105
TTCGCCCGGCCAGATCTGTTTGGCTTC	2.179947909592532e-05	1.0	0.6218020022246942	2	120.0	1.4538289571519656	0.9416666666666668	0.825	4.359895819185064e-05	0	0	0	0	0	0	0	0	0	0	0	0	0	0	0	0	0	0	0	0	0	0	0	0	0	0	0	0	0	0	0	0	0	0	0	0	0	0	0	0	0	0	0	0	0	1	0	0	0	0	0	0	0	0	0	0	0	0	0	0	0	0	0	0	0	0	0	0	0	0	0	0	0	0	0	0	0	0	0	0	0	0	0	0	0	-1	0	0	0	0	0	0	0	0	0	0	0	-1	1	0	0	0	0.002910681883427343
TTCAGATGTATGTGTTAAAGAACTTGT	2.195161381338748e-05	1.0	0.5233671988388969	5	118.0	2.267743057137232	1.1610169491525424	0.8220338983050848	4.390322762677496e-05	0	0	0	0	0	0	0	0	1	0	0	0	0	0	-1	0	0	0	0	0	0	0	0	0	0	0	0	0	1	0	0	0	0	0	0	0	0	0	0	0	0	0	0	0	0	0	0	0	0	0	1	0	0	0	0	0	0	0	0	0	0	0	0	0	0	0	0	0	0	0	0	0	0	0	-1	0	0	0	0	0	0	0	0	0	0	0	0	0	1	0	0	0	0	0	0	-1	0	0	0	-1	0	0	0.00293038935754409
TTCTGATACTAGACTCGTAGGAATATT	2.1992676434391067e-05	1.0	0.3173942524092561	4	1150.0	1.2996514105127734	0.3878260869565217	0.2652173913043478	4.398535286878213e-05	0	-1	0	0	0	0	0	0	-1	0	0	1	0	0	0	0	0	0	-1	-1	1	-1	0	0	0	0	0	0	1	0	0	0	-1	0	1	0	0	0	0	0	0	0	1	0	0	0	0	0	0	0	0	0	0	0	0	0	0	0	0	0	0	-1	0	0	0	0	0	1	0	0	0	0	0	0	0	0	0	0	1	0	0	0	0	0	0	0	0	0	-1	0	0	0	0	0	0	0	0	0	0	0	0	0	0.0029356660286304925
TTCCCACTGGGTAAAATTTCCTATGGT	2.223877151542116e-05	1.0	0.6035573122529644	9	159.0	1.9311344686781076	1.5974842767295598	1.320754716981132	4.447754303084231e-05	0	0	0	0	0	0	0	0	0	0	0	0	0	0	0	0	0	0	0	0	0	0	0	0	1	0	0	0	0	0	0	0	0	0	0	0	0	0	0	0	0	0	0	0	0	0	0	0	0	0	0	0	0	0	0	0	0	0	0	0	0	0	0	0	0	0	0	0	0	0	0	0	0	0	0	0	0	0	-1	0	0	0	0	0	0	0	0	0	1	-1	0	0	0	-1	0	0	0	0	0	0	0	0	0.0029677210343085187
TTCGTCTGCTCGTATTTCGATCAATCC	2.22871636283842e-05	4.3806905442916985e-06	0.9743589743589745	5	54.0	1.6986897133227137	2.2777777777777777	2.2777777777777777	4.45743272567684e-05	0	0	0	0	0	0	0	0	0	-1	0	0	0	0	0	0	0	0	0	0	0	0	0	0	0	0	0	0	0	0	0	0	0	0	0	0	0	0	0	0	0	0	1	0	0	0	0	0	0	0	0	0	0	0	0	0	0	0	0	0	0	-1	0	0	0	0	0	0	0	0	0	0	0	0	0	0	0	0	0	0	0	0	0	0	0	0	0	0	0	0	0	0	0	0	0	0	0	0	0	0	0	0	0.002973896366369044
TTCCAGCTGAGCCATATAGTCCGCATA	2.2576924427189103e-05	1.0	0.9919028340080972	7	274.0	0.9561610464068702	0.2262773722627737	0.1934306569343065	4.5153848854378206e-05	0	0	0	0	0	0	0	0	0	0	0	0	0	0	0	0	0	0	0	0	0	0	0	0	0	0	0	0	0	0	0	0	0	0	0	0	0	0	0	0	0	0	0	0	0	0	0	0	0	0	0	0	0	0	1	0	0	0	0	0	0	-1	0	0	0	0	0	0	0	0	0	0	0	0	0	0	0	0	0	0	0	0	0	0	0	0	0	0	0	0	0	0	0	0	0	0	0	0	0	0	0	0	0.003011520534478325
TTCTTTAACACATACATCTGAAATTGG	2.2620856238434752e-05	1.0	0.2826988879384089	5	447.0	1.2553267289800325	0.4809843400447427	0.3847874720357941	4.5241712476869504e-05	0	1	0	0	0	0	0	0	1	0	0	0	0	0	1	0	0	0	0	0	0	0	0	0	0	0	0	0	-1	0	0	0	0	0	-1	0	0	0	0	0	0	0	1	0	0	0	0	0	0	0	-1	0	0	0	0	0	0	0	0	0	0	0	0	0	0	0	0	0	0	0	0	0	0	0	1	0	0	0	0	0	0	0	0	0	0	0	0	0	1	0	0	0	0	0	0	-1	0	0	0	-1	0	0	0.0030172503442518323
TTCTGATATTAGTGCTTACTCCGGTCG	2.2646279321670936e-05	2.2065452294535e-06	0.9736842105263158	4	138.0	1.170521100582928	1.072463768115942	0.9565217391304348	4.529255864334187e-05	0	0	0	0	0	0	0	0	0	0	0	0	0	0	0	0	0	0	0	0	0	0	0	0	0	0	0	0	0	0	0	0	0	0	0	0	0	0	0	1	0	0	0	0	0	0	0	0	0	0	0	0	0	0	0	0	0	0	0	0	0	0	0	0	0	0	0	0	0	0	0	0	0	0	0	0	0	0	0	0	0	0	-1	0	0	0	0	0	0	0	0	0	0	0	0	0	0	0	0	0	0	0	0.0030205240414304148
TTCTGATTTTTCCCTTGTGACTCTTTA	2.2760658545629296e-05	1.0	0.864406779661017	9	94.0	2.112052731745038	2.617021276595745	2.2872340425531914	4.552131709125859e-05	0	0	0	0	0	0	0	0	0	0	0	0	0	0	0	0	0	0	0	0	0	0	0	0	1	0	0	0	0	0	0	0	0	0	0	0	0	0	0	0	0	0	0	0	0	0	0	0	0	0	0	0	0	0	0	0	0	0	0	0	0	0	0	0	0	0	0	0	0	0	0	0	0	0	0	0	0	0	-1	0	0	0	0	0	0	0	0	0	0	1	0	0	0	0	0	0	0	0	0	0	0	0	0.003035412963458903
TTCGGCAAGCTGCTGGGCTTCATCCAA	2.2793237094963867e-05	1.0	1.0	6	54.0	1.6474633345017082	0.9074074074074074	0.6481481481481481	4.5586474189927735e-05	0	0	0	0	0	0	0	0	0	0	0	1	0	0	0	0	0	0	0	0	0	0	0	0	0	0	0	0	0	0	0	0	0	0	0	0	0	0	0	0	0	0	-1	1	0	0	0	0	0	0	0	0	0	0	0	0	0	0	0	0	0	0	0	0	0	0	0	0	0	0	0	0	0	-1	0	0	0	0	0	0	0	0	0	0	0	-1	0	0	0	0	0	0	0	0	0	0	0	0	0	0	0	0	0.003039613433140642
TTCGTCTCCAGCAAATGGACCTCGACA	2.286296908443032e-05	1.0	1.0	7	62.0	1.1861106597829731	0.4516129032258064	0.4516129032258064	4.572593816886064e-05	0	0	0	0	0	0	0	0	0	0	0	0	0	0	0	0	0	0	0	0	0	0	0	0	0	0	0	0	0	0	0	0	0	0	0	0	0	0	0	0	0	0	0	0	0	-1	0	0	0	0	0	0	0	0	0	0	0	0	0	0	0	0	0	0	0	0	0	0	0	0	0	0	0	0	0	0	0	0	0	0	0	0	0	0	0	0	0	0	0	0	0	0	0	0	0	0	0	1	1	0	0	0	0.0030486626677782448
TTCTTGTACATGTATTTGATTTTCTTT	2.293002746919496e-05	1.0	0.9375	2	52.0	0.9942731991785726	0.3269230769230769	0.3269230769230769	4.586005493838992e-05	0	0	0	0	-1	0	0	0	0	0	0	0	0	0	0	0	0	0	0	0	0	0	0	0	0	0	0	0	0	0	0	0	0	1	0	0	0	0	0	1	0	0	0	0	0	0	0	0	0	0	0	0	0	0	0	0	0	0	0	0	0	0	0	0	0	0	0	0	0	0	0	0	0	0	0	0	0	0	0	0	0	0	0	0	0	0	0	0	0	0	0	0	0	0	0	0	0	0	0	0	0	0	0.0030573803166596696
TTCAGTAGAAAATCTAAATCTGAATGT	2.341515826199934e-05	1.0	0.8916666666666667	9	54.0	1.6881730369191053	0.6296296296296297	0.6296296296296297	4.683031652399868e-05	0	0	0	0	0	0	0	0	0	0	0	0	0	0	0	0	0	0	0	0	0	0	0	0	0	0	0	0	0	0	0	0	0	0	0	0	0	0	0	0	0	0	0	0	0	0	0	0	0	0	0	0	0	0	0	0	0	0	0	0	0	0	0	0	0	0	0	0	0	0	0	0	0	0	0	0	0	0	-1	0	0	0	0	0	0	0	0	0	1	-1	0	0	0	1	0	0	0	0	0	0	0	0	0.0031205171294484218
TTCTACGCTTCAATCAGAGCTGCTTTC	2.3458410116963815e-05	3.384897226650381e-11	0.2117088607594937	8	477.0	2.005393036688928	2.561844863731656	2.406708595387841	4.691682023392764e-05	0	0	0	0	0	0	0	0	0	0	0	0	0	0	0	0	0	0	0	0	0	0	0	0	-1	0	0	0	0	0	0	0	0	0	0	0	0	0	0	-1	0	0	0	0	0	0	0	0	0	0	-1	0	0	0	0	0	0	0	0	0	-1	0	0	0	0	0	0	0	0	0	0	0	0	0	0	0	0	0	1	0	0	0	0	0	0	0	0	0	1	1	0	0	0	-1	0	0	0	0	0	0	0	0	0.0031261464624546893
TTCTTCGGCCGACTGAAACAATTCAGA	2.347443190664392e-05	0.1041427267916041	0.3055555555555556	7	240.0	1.1738615732479347	0.5791666666666667	0.4458333333333333	4.694886381328783e-05	0	0	0	0	0	0	0	0	0	0	0	0	0	0	0	0	0	0	0	0	0	0	0	0	0	0	0	0	0	0	-1	0	0	0	-1	0	0	0	0	0	0	0	0	0	0	0	0	0	0	0	0	0	0	0	0	0	0	0	0	0	0	-1	0	0	0	0	0	0	0	0	0	0	0	0	0	0	0	0	0	0	0	0	0	0	0	0	0	0	0	0	0	0	1	0	0	0	0	0	0	0	0	0	0.0031282276251922594
TTCTATACTATAGTAGATTATATTAAT	2.3657588065538702e-05	1.0	0.5969887955182073	8	335.0	1.6326210691910048	0.5552238805970149	0.5223880597014925	4.7315176131077405e-05	0	-1	0	0	0	0	0	0	0	0	0	-1	0	0	0	0	0	0	-1	-1	-1	-1	0	0	0	0	0	0	0	0	0	0	1	0	0	0	0	0	0	0	0	0	0	1	0	0	0	0	0	1	0	0	0	0	0	0	0	0	0	0	0	1	0	0	0	0	0	0	0	0	0	0	0	0	0	0	0	-1	0	0	0	0	0	0	0	0	0	0	0	0	0	0	0	0	0	0	0	0	0	0	0	0	0.0031518877329176163
TTCTTGCTCTTCGTCGTGGTGAAGCGC	2.461951355514081e-05	0.7845692537714323	0.972972972972973	4	287.0	1.3710966930973512	0.8466898954703833	0.7247386759581882	4.923902711028162e-05	0	0	0	0	0	0	0	0	0	0	0	0	0	0	0	0	0	0	0	0	0	0	0	0	0	0	0	0	0	0	0	0	0	0	0	-1	0	0	0	0	0	0	0	0	0	0	0	0	0	0	0	1	0	0	0	0	0	0	0	0	0	0	0	0	0	0	0	0	0	0	0	0	0	0	0	0	0	0	0	0	0	0	0	0	0	0	0	0	0	0	0	0	0	0	0	0	0	0	0	0	0	0	0.0032765134270874604
TTCGACCAGTCACCGCTCCAGCGATAA	2.464997296608956e-05	1.0	0.9473684210526316	5	59.0	1.625429003696467	1.4406779661016949	1.305084745762712	4.929994593217912e-05	0	0	0	0	0	0	0	0	0	0	0	0	0	0	0	0	0	0	0	0	0	0	1	0	0	0	0	0	0	0	0	0	0	0	0	0	0	0	0	0	0	0	0	0	0	0	0	0	0	0	0	0	0	0	0	0	0	0	0	0	0	0	0	0	0	0	0	0	0	-1	0	0	0	0	0	0	0	0	0	0	0	0	0	0	0	0	0	0	0	0	0	0	0	0	0	0	0	0	0	0	0	0	0.0032804046070036394
TTCCTGCTCCTGCTTCTGCTTCATCGT	2.465034376566733e-05	1.3801828276886278e-06	0.9411764705882352	5	55.0	1.7389056567218124	3.363636363636364	3.272727272727273	4.930068753133466e-05	0	0	0	0	0	0	0	0	0	0	0	0	-1	0	0	0	0	0	0	0	0	0	0	0	0	0	0	0	0	0	0	0	0	0	0	0	0	0	0	0	0	0	0	0	0	0	0	0	0	0	0	0	0	0	0	0	0	0	0	0	0	0	0	0	0	0	0	0	0	0	0	0	0	0	0	0	0	0	0	0	0	0	0	0	0	0	0	0	0	0	0	0	0	1	0	0	0	0	0	0	0	0	0.0032804046070036394
TTCAAAAGGGTATGCTCTCCATATCGT	2.4739253998001425e-05	1.0	0.7272727272727273	7	89.0	1.4911313724091804	1.2921348314606742	1.0449438202247192	4.947850799600285e-05	0	0	0	0	0	0	0	0	0	0	0	0	0	0	0	0	0	0	0	0	0	0	0	0	1	0	0	0	0	0	0	0	0	0	0	0	0	0	0	0	0	0	0	0	0	0	0	0	0	0	0	0	0	0	0	0	0	0	0	0	0	0	0	0	0	0	0	0	0	0	0	0	0	0	0	0	0	0	-1	0	0	0	0	0	0	0	0	0	1	-1	0	0	0	0	0	0	0	0	0	0	0	0	0.003291811325780679
TTCTAAGTTTATTCACGTCTTCATCCA	2.4805298110456717e-05	1.0	0.1165447687844346	1	2523.0	1.3199299007159064	0.2889417360285374	0.2243361078081648	4.961059622091343e-05	0	0	0	0	0	0	0	0	0	0	0	0	0	0	0	0	0	0	0	0	0	0	0	0	0	0	0	0	0	0	0	0	0	0	0	0	0	0	0	-1	0	0	0	0	0	0	0	0	0	0	1	0	0	0	0	-1	-1	0	0	1	0	0	0	0	0	1	0	0	0	0	0	0	0	0	0	0	-1	0	0	0	0	0	0	0	0	0	0	0	0	0	0	0	0	0	0	0	0	0	0	0	0	0	0.0033004286577867216
TTCGTAACCTGTTTTTCTCCACATTTC	2.4835799917778905e-05	1.0	0.9391971231469248	7	793.0	1.1018454733605798	0.5435056746532156	0.3947036569987389	4.967159983555781e-05	0	0	0	0	0	0	0	0	0	0	0	0	0	0	0	0	0	0	0	0	0	0	0	0	0	0	0	0	0	0	0	0	0	0	0	0	0	0	0	0	0	0	0	0	0	0	0	0	0	0	0	0	0	0	0	0	0	0	0	0	0	0	0	0	0	0	0	0	0	0	0	0	0	0	0	0	0	0	0	0	0	0	0	0	0	0	0	0	0	0	0	0	0	0	1	0	0	0	0	-1	0	0	0.0033044016709458915
TTCTATAATATCTTCGGAGTTCGAGGT	2.506763182596588e-05	0.75336558905067	0.5770676691729324	7	118.0	1.784557390317656	1.6101694915254237	1.2372881355932204	5.013526365193176e-05	0	0	0	0	0	0	0	0	0	0	0	0	0	0	0	0	0	0	0	0	0	0	0	0	-1	0	0	0	0	0	0	0	0	0	0	0	0	0	0	0	0	0	0	0	0	0	0	0	0	0	0	0	0	0	0	0	0	0	0	0	0	0	0	0	0	0	0	0	0	0	0	0	0	0	0	0	0	0	-1	0	0	0	0	0	0	0	0	0	1	1	0	0	0	1	0	0	0	0	0	0	0	0	0.003334371265776622
TTCAAAAGCTCGCAGAGCAAGCATATC	2.5212865623729575e-05	1.0	0.95	1	61.0	0.955931263789648	0.3770491803278688	0.3770491803278688	5.042573124745916e-05	0	0	0	0	0	0	0	0	0	0	0	0	0	0	0	0	0	0	0	0	0	0	0	0	0	0	0	0	0	0	0	0	0	0	0	0	0	0	0	1	0	0	0	0	0	0	0	0	0	0	0	0	0	0	0	0	0	0	0	0	0	0	0	0	0	0	0	0	0	0	0	0	0	0	0	0	0	0	0	0	0	0	0	0	-1	0	0	0	0	0	0	0	0	0	0	0	0	0	0	0	0	0	0.0033530978548526667
TTCAGTTGGATAATACAAACATAATGT	2.5457920093506312e-05	1.0	0.5908876669285154	3	162.0	1.5231990077192852	0.9012345679012346	0.8209876543209876	5.0915840187012624e-05	0	-1	0	0	0	0	0	0	0	0	0	1	0	0	0	0	0	0	1	0	1	-1	0	0	0	0	0	0	0	0	0	0	1	0	0	0	0	0	0	0	0	0	0	0	0	0	0	0	0	-1	0	0	0	0	0	0	0	0	0	0	0	-1	0	0	-1	0	0	0	0	0	0	0	0	0	0	0	0	0	0	0	0	0	0	0	0	0	0	0	0	0	0	0	0	0	0	0	0	0	0	0	0	0	0.0033846976205353122
TTCAAACCAATCGCCCATGCGTTCTGT	2.576842334336212e-05	0.0021835803606396	0.4695562435500516	9	577.0	2.925094571383694	1.610051993067591	1.4575389948006932	5.153684668672424e-05	0	0	0	0	0	0	0	0	0	0	0	0	0	0	0	0	0	0	0	0	0	0	0	0	0	0	0	0	0	0	0	0	0	0	0	0	-1	0	0	0	0	0	0	0	0	0	0	0	0	0	0	0	0	0	0	0	0	0	0	0	0	0	1	0	0	0	0	0	0	0	0	0	0	0	0	0	0	0	0	0	0	0	0	0	0	0	0	0	0	0	0	0	0	0	0	0	0	0	0	0	0	0	0.0034247275639994884
TTCTAGAAATGTTTAGAGGCAGTAGTC	2.580597997017536e-05	1.0	0.2222907289804139	4	478.0	1.63542426486861	1.3661087866108788	1.006276150627615	5.161195994035072e-05	0	0	0	1	0	0	0	0	0	0	0	0	0	0	0	0	0	0	0	0	0	0	0	0	0	0	0	0	0	0	0	0	0	0	0	0	0	0	0	0	0	0	0	0	0	0	0	0	0	0	0	0	0	0	0	0	0	0	0	0	0	0	0	0	1	0	0	0	0	0	0	0	0	0	-1	0	0	0	0	0	0	0	0	0	0	0	0	0	0	0	0	0	0	0	-1	0	0	0	1	0	0	1	0.0034295715096175606
TTCGGATGAACTTCTATCTTTATTTTA	2.6026879030240945e-05	1.0	0.896551724137931	6	113.0	3.243314369978582	7.061946902654867	6.256637168141593	5.205375806048189e-05	0	0	0	0	0	0	0	0	0	0	0	0	0	0	0	0	0	0	0	0	0	0	0	0	0	0	0	0	0	0	0	0	0	0	0	-1	0	0	0	0	0	0	0	0	0	0	0	0	0	0	0	0	0	0	1	0	0	0	0	0	0	0	0	0	0	0	0	0	0	0	0	0	0	0	0	0	0	0	0	0	0	0	0	0	0	0	0	0	0	0	0	0	0	0	0	0	0	0	0	0	0	0	0.003458036427712879
TTCTAAATTTGTACACTAATGGCAAAT	2.6195279968242632e-05	1.0	1.0	1	56.0	1.46205883275766	0.375	0.375	5.239055993648527e-05	0	0	0	0	0	0	0	0	0	0	0	0	0	0	0	0	0	0	0	0	0	0	0	0	0	0	0	0	0	0	0	0	0	0	0	0	0	0	0	0	0	0	0	0	0	0	0	0	0	0	0	0	0	0	0	0	0	0	0	0	0	0	0	0	0	0	0	0	0	0	0	0	0	0	0	0	0	0	1	0	0	0	0	0	0	0	0	0	-1	-1	0	0	0	1	0	0	0	0	0	0	0	0	0.0034797376841892917
TTCGCATCCATCGGCATGGGTTCGGAC	2.6639534742064685e-05	1.0	0.951005380911923	7	140.0	1.3304245521041975	0.4785714285714286	0.4142857142857143	5.327906948412937e-05	0	0	0	0	0	0	0	0	0	0	0	0	0	0	0	0	0	0	0	0	0	0	0	0	0	0	0	0	0	0	0	0	0	0	0	0	0	0	0	0	0	0	0	0	0	0	0	0	0	0	0	0	0	0	0	0	0	0	0	0	0	0	0	0	0	0	0	0	0	0	0	0	0	0	0	0	0	0	0	0	0	0	0	0	0	-1	0	0	0	0	0	0	0	0	0	0	0	1	1	0	0	0	0.0035372465878626374
TTCTCAGATTAAGATTGTGAACGATAA	2.6846665623666516e-05	1.0	0.6680709534368071	8	151.0	2.0255001527977963	1.8211920529801324	1.3973509933774837	5.369333124733303e-05	0	0	0	0	0	0	0	0	0	0	0	0	0	0	0	0	0	0	0	0	0	0	0	0	-1	0	0	0	0	0	0	0	0	0	0	0	0	0	0	0	0	0	0	0	0	0	0	0	0	0	0	0	0	0	0	0	0	0	0	0	0	0	0	0	0	0	0	0	0	0	0	0	0	0	0	0	0	0	1	0	0	0	0	0	0	0	0	0	-1	1	0	0	0	1	0	0	0	0	0	0	0	0	0.003564060749090698
TTCAGTGATTATATTATTTATATATGA	2.6906912754138974e-05	1.0	0.7692307692307692	2	156.0	1.425871820957159	0.7564102564102564	0.5641025641025641	5.381382550827795e-05	0	0	0	0	0	0	0	0	0	0	0	0	0	0	0	0	0	-1	0	0	0	0	0	0	0	0	0	-1	0	0	0	0	0	0	0	1	0	-1	0	0	1	0	0	0	0	0	0	0	0	0	0	0	0	0	0	0	0	0	0	0	0	0	0	0	0	0	0	0	0	0	0	0	0	0	0	0	0	0	0	0	0	0	0	0	0	0	0	0	0	0	0	0	0	0	0	0	0	0	0	0	0	0	0.0035717827603485857
TTCCAGAATAGCGGCGCGGATTACCTG	2.71086564675607e-05	1.0	0.8416666666666667	3	54.0	1.5869809480292296	1.2222222222222223	1.037037037037037	5.42173129351214e-05	0	0	0	0	0	0	0	0	-1	0	0	0	0	0	1	0	0	0	0	1	-1	0	0	0	0	0	0	0	0	0	0	0	0	0	0	0	0	0	0	0	0	0	0	0	0	0	0	0	0	0	0	0	0	0	0	0	0	-1	0	0	0	0	0	0	0	0	0	0	-1	0	0	0	0	0	0	0	0	0	0	0	0	0	0	1	0	0	0	0	0	0	0	0	0	0	0	0	0	0	0	0	0	0	0.0035976826102246413
TTCAAACCGATGTTGCTCAACTTGTTG	2.7272226518372015e-05	1.0	0.966996699669967	5	332.0	1.1022044695908877	0.4246987951807229	0.3042168674698795	5.454445303674404e-05	0	0	0	0	0	0	0	0	0	0	0	0	0	0	0	0	0	0	0	0	0	0	0	0	0	0	0	0	0	0	0	0	0	0	0	0	0	0	0	1	0	0	0	0	0	0	0	0	0	0	0	0	0	0	-1	0	0	0	0	0	0	0	0	0	0	0	0	0	0	0	0	0	0	0	0	0	0	0	0	0	0	0	0	0	0	0	0	0	0	0	0	0	0	0	0	0	0	0	0	0	0	0	0.003618753436252136
TTCTGTCGTTAATGGACGAATCTATAA	2.807736678494999e-05	1.0	0.8478618421052632	1	102.0	2.6523718581573617	2.5098039215686274	2.156862745098039	5.615473356989998e-05	0	0	0	0	0	0	0	0	0	0	0	0	0	0	1	0	0	0	0	0	0	0	0	0	0	1	0	0	0	0	0	0	0	0	0	0	0	0	0	0	0	0	0	-1	0	0	0	0	0	0	0	0	0	0	0	0	0	0	0	0	0	0	0	0	0	0	0	0	0	0	0	0	0	0	0	0	0	0	0	0	0	0	0	0	0	0	0	0	0	0	0	0	0	0	0	0	0	0	0	0	0	0	0.0037226147883567626
TTCCATTTCTCATAATCACATAAGTTT	2.842610701410585e-05	0.1665233553761582	0.961864406779661	5	742.0	0.8770939786439597	0.3315363881401617	0.2533692722371967	5.685221402821171e-05	0	0	0	0	0	0	0	0	0	0	0	0	0	0	0	0	0	0	0	0	0	0	0	0	0	0	0	0	0	0	0	0	0	0	0	0	0	0	0	1	0	0	0	0	0	0	0	0	0	0	0	-1	0	0	0	0	0	0	0	0	0	0	0	0	0	0	0	0	0	0	0	0	0	0	0	0	0	0	0	0	0	0	0	0	0	0	0	0	0	0	0	0	0	0	0	0	0	0	0	0	0	0	0.003767656161441548
TTCAGCTTAACAGTAGATGAACCATCT	2.8501163569567484e-05	1.0	0.9696969696969696	6	56.0	1.850165973429111	0.5	0.5	5.700232713913497e-05	0	0	0	0	0	0	0	0	0	0	0	0	1	1	0	0	0	0	0	0	0	0	0	0	0	0	0	0	0	0	0	1	0	-1	0	0	0	0	-1	0	0	0	0	0	0	0	0	0	0	0	0	0	0	0	0	0	0	0	0	0	0	0	0	0	0	0	0	0	0	0	1	0	0	0	0	0	0	0	0	0	0	0	0	0	0	0	0	0	0	0	0	-1	0	0	0	0	0	0	0	0	0	0	0.0037771993443022405
TTCGTAATTTTTTTAATCGTTGTGAGC	2.869438504042572e-05	0.0021875483213223	0.9883720930232558	8	108.0	1.09159726287018	0.8611111111111112	0.8611111111111112	5.738877008085144e-05	0	0	0	0	0	0	0	0	0	0	0	0	0	0	0	0	0	0	0	0	0	0	0	0	0	0	0	0	0	0	0	0	0	0	0	0	0	0	0	0	0	0	0	0	0	0	0	0	0	0	0	1	0	0	-1	0	0	0	0	0	0	0	0	0	0	0	0	0	0	0	0	0	0	0	0	0	0	0	0	0	0	0	0	0	0	0	0	0	0	0	0	0	0	0	0	0	0	0	0	0	0	0	0.0038020729101248376
TTCACTCCCCTCCCGGGGTTCTTTTCG	2.870068715599762e-05	1.0	0.8050490883590462	2	123.0	2.4520312877503234	2.609756097560976	2.227642276422764	5.740137431199524e-05	0	0	0	0	0	0	0	0	0	0	0	0	-1	0	0	0	0	0	0	0	0	0	0	0	1	0	0	0	0	0	0	0	0	-1	0	0	0	0	0	0	0	0	0	0	0	0	0	0	0	0	0	0	0	0	0	0	0	0	0	0	0	0	0	0	0	0	0	0	0	0	0	0	0	0	0	0	0	0	0	0	0	0	0	0	0	0	0	0	0	0	0	0	0	0	0	0	0	0	0	0	0	1	0.0038028916509899808
TTCTTATGTTCTTAAGTTTATTTATGA	2.8943333037011e-05	1.0	0.5005871990604814	9	183.0	1.4242764038947515	0.5355191256830601	0.3551912568306011	5.7886666074022e-05	0	0	0	0	0	0	0	0	0	0	0	0	0	0	0	0	0	0	0	0	0	0	0	0	-1	0	0	0	0	0	0	0	0	0	0	0	0	0	0	0	0	0	0	0	0	0	0	0	0	0	0	0	0	0	0	0	0	0	0	0	0	0	0	0	0	0	0	0	0	0	0	0	0	0	0	0	0	0	1	0	0	0	0	0	0	0	0	0	-1	1	0	0	0	1	0	0	0	0	0	0	0	0	0.003834187869276421
TTCCTACTTTGGAGGTTTCGGTTATTG	2.940302544650576e-05	3.267002827389529e-06	0.9761904761904762	7	62.0	1.1095147790196245	1.967741935483871	1.9193548387096773	5.880605089301152e-05	0	0	0	0	0	0	0	0	0	0	0	0	0	0	0	0	0	0	0	0	0	0	0	0	0	0	0	0	0	0	0	0	0	0	0	0	0	0	0	0	0	0	0	0	0	0	0	1	0	0	0	0	0	0	0	0	0	0	0	0	0	0	0	0	0	0	0	0	0	0	0	0	0	0	0	0	0	0	0	0	0	0	0	0	0	0	0	0	0	0	0	0	0	0	0	0	0	0	0	0	-1	0	0.003893115262546065
TTCCTTAATTTCACGGTCAAACGGCAC	2.959167627298798e-05	3.3619693351528166e-06	0.9817073170731708	2	350.0	1.0008433938192725	0.5457142857142857	0.4628571428571428	5.918335254597596e-05	0	0	0	0	0	0	0	0	0	0	0	0	0	0	0	0	0	0	0	0	0	0	0	-1	0	0	0	0	0	0	0	0	0	0	0	0	0	0	0	0	0	0	0	0	0	0	0	0	0	0	0	0	0	0	0	0	0	0	0	0	0	0	0	0	0	0	0	0	0	0	0	0	0	0	0	0	0	0	0	-1	0	0	0	0	0	0	0	0	0	0	0	0	0	0	0	0	0	0	0	1	0	0	0.003917254517284459
TTCTCCTCTCGGGCACGGACCTTAGCA	2.9627705186784275e-05	1.0	1.0	1	42.0	1.2327992399574297	0.7142857142857143	0.6428571428571429	5.925541037356855e-05	0	0	0	0	0	0	1	0	0	0	0	0	0	0	0	0	0	0	0	0	0	0	0	0	0	0	0	0	0	0	0	0	0	0	0	0	0	0	0	0	0	0	0	0	0	0	0	0	0	0	0	0	0	0	0	0	0	0	0	0	0	0	0	0	0	0	0	0	0	0	0	0	0	-1	0	0	0	0	0	-1	0	0	0	0	0	0	0	0	0	0	0	0	0	0	0	0	0	0	0	0	0	0	0.003921939920287797
TTCCTGATAGCTTTCTACTGAGGTTAA	3.0057240035847444e-05	1.0	0.9435612082670908	4	71.0	1.426873627671178	0.5492957746478874	0.5492957746478874	6.011448007169489e-05	0	0	0	0	0	0	0	0	0	0	0	0	0	0	0	0	0	0	0	0	0	0	0	0	1	0	0	0	0	0	0	0	0	0	0	0	0	0	0	0	0	0	0	0	0	0	0	0	0	0	0	0	0	0	0	0	0	0	0	0	0	0	0	0	0	0	0	0	0	0	0	0	0	0	0	0	0	0	-1	0	0	0	0	0	0	0	0	0	0	1	0	0	0	1	0	0	0	0	0	0	0	0	0.003977334141677876
TTCGAAGGAGAAACCATCGAAGAAAAA	3.0270377075153907e-05	1.0	0.8870967741935484	1	152.0	2.020837131472863	1.7105263157894737	1.4605263157894737	6.0540754150307815e-05	0	0	0	0	0	0	0	0	1	0	0	0	0	0	0	0	0	0	0	0	0	0	0	0	0	0	0	0	0	0	0	0	0	0	0	0	0	0	0	0	0	0	0	0	0	0	0	0	0	0	0	0	0	0	0	0	0	0	-1	0	0	0	0	0	0	0	0	0	0	0	0	0	0	0	0	0	0	0	0	0	0	0	0	0	0	0	0	0	0	0	0	0	0	0	0	0	0	0	0	0	0	0	0.004004663111068575
TTCACCTACGGTCTGGAGAACGACCTG	3.0477094017010943e-05	1.0	0.9583333333333334	4	102.0	1.495368031535589	1.0098039215686274	0.8529411764705882	6.0954188034021885e-05	0	0	0	0	0	0	0	0	0	0	0	0	0	0	0	0	0	0	0	0	0	0	0	0	0	0	0	0	0	0	0	0	0	0	0	0	0	0	0	0	0	0	0	0	0	-1	0	0	0	0	0	0	0	0	0	0	0	0	0	0	0	0	0	0	0	0	0	0	0	0	0	0	0	0	0	0	0	0	0	0	0	0	0	0	0	0	0	0	0	0	0	0	0	0	0	0	0	1	1	0	0	0	0.0040313380151174435
TTCCCCCATTGTGCAATATTCCCCACT	3.1298677618183445e-05	1.0	0.2480045978356529	7	4667.0	1.8151250410644768	0.6160274266123849	0.5241054210413542	3.5313339427252e-06	0	0	0	0	0	0	-1	0	0	0	0	0	1	0	0	0	0	0	0	-1	0	0	1	0	0	0	0	0	0	1	0	0	0	0	0	0	0	0	0	0	-1	0	0	1	0	0	0	0	0	0	0	0	0	0	1	0	0	0	0	0	0	0	0	0	0	0	0	0	0	0	0	0	0	1	0	0	0	0	0	0	0	1	0	0	0	0	0	0	0	0	0	0	0	0	0	1	0	0	0	0	0	-1	0.0002514749029310335
TTCAGGTCAACCTAGTTAATGAAATTT	3.161584113867652e-05	1.0	0.8236559139784947	2	123.0	2.0235026345576688	1.4146341463414631	1.008130081300813	6.323168227735304e-05	0	0	0	0	0	0	0	0	0	0	0	0	0	0	0	0	0	0	0	0	0	0	0	0	0	0	0	0	0	0	0	0	0	0	0	0	-1	0	0	0	0	0	0	0	0	0	0	0	0	0	0	0	0	0	0	0	0	0	0	0	0	0	1	0	0	0	0	0	0	0	0	0	0	0	0	0	0	0	0	0	0	0	0	0	0	0	0	0	0	0	0	0	0	0	0	0	0	0	0	0	0	0	0.0041776916897916004
TTCAAAATATAGTTAACATCATTTCTT	3.164814304997524e-05	1.0	0.3402055395412959	9	259.0	1.1027850659135454	0.277992277992278	0.2509652509652509	6.329628609995048e-05	0	0	0	0	0	0	0	1	0	0	0	1	0	0	0	0	0	0	1	1	-1	-1	0	0	0	0	0	0	0	0	0	0	-1	0	0	0	0	0	0	0	0	0	0	0	0	0	0	0	0	0	0	0	0	0	0	0	0	0	0	0	0	0	0	0	0	0	0	0	0	0	0	0	0	0	0	0	0	0	0	0	0	0	0	0	0	0	0	0	0	0	0	0	0	0	0	0	0	0	0	0	0	0	0.0041817946192941845
TTCTGGATCACGGCTATCCGCTTTACG	3.175121296579884e-05	1.0	0.9210049210049208	4	170.0	1.546084256137298	1.152941176470588	0.9352941176470588	6.350242593159768e-05	0	0	0	0	0	0	0	0	0	0	0	0	0	0	0	0	0	0	0	0	0	0	1	0	0	0	0	0	0	0	0	0	0	0	0	0	0	0	0	0	0	0	0	0	0	0	0	0	0	0	0	0	0	0	0	0	0	0	0	0	0	0	0	0	0	0	0	0	0	-1	0	0	0	0	0	0	0	0	0	0	0	0	0	0	0	0	0	0	0	0	0	0	0	0	0	0	0	0	0	0	0	0	0.0041949518630660645
TTCCAATGATTTCAGAAGTTGGGTTGA	3.1904404939584385e-05	1.0	0.8321759259259259	8	59.0	2.312304158354796	1.6101694915254237	1.5254237288135593	6.380880987916877e-05	0	0	0	0	0	0	0	0	0	0	0	0	0	0	0	0	0	0	0	0	0	0	0	0	1	0	0	0	0	0	0	0	0	0	0	0	0	0	0	0	0	0	0	0	0	0	0	0	0	0	0	0	0	0	0	0	0	0	0	0	0	0	0	0	0	0	0	0	0	0	0	0	0	0	0	0	0	0	-1	0	0	0	0	0	0	0	0	0	-1	1	0	0	0	0	0	0	0	0	0	0	0	0	0.004214813120927869
TTCACTCAATCTTATTGGGTTCAAAGA	3.205295459950069e-05	0.6717920086544994	0.8444444444444444	3	75.0	2.357402036831743	1.893333333333333	1.72	6.410590919900138e-05	0	0	0	0	0	0	0	0	0	-1	0	0	0	0	0	0	0	0	0	0	0	0	0	0	0	0	0	0	0	0	0	0	0	0	0	0	0	-1	0	1	0	0	0	0	0	0	0	0	0	0	0	0	0	0	0	0	1	0	0	0	0	0	0	0	0	0	0	0	0	0	0	0	0	0	0	0	0	0	0	0	0	0	0	0	0	0	0	0	0	0	0	0	0	0	0	0	0	0	0	0	0	0	0.004234129972816864
TTCACTATCTGTATATTAAGTAAATAT	3.211101975049477e-05	5.184200912232632e-06	1.0	8	77.0	1.1083126833627646	3.935064935064935	0.5584415584415584	6.422203950098954e-05	0	0	0	0	0	0	0	0	0	-1	0	0	1	0	0	0	0	0	0	0	0	0	0	0	0	0	0	0	0	0	0	0	0	0	0	0	0	0	0	0	0	0	0	0	0	0	0	0	0	0	0	0	0	0	0	0	0	0	0	0	0	0	0	0	0	0	0	0	0	0	0	0	0	0	0	0	0	0	0	0	0	0	0	0	0	0	0	0	0	0	0	0	0	0	0	0	0	0	0	0	0	0	0.004241618964932067
TTCGGTTCATAAGGATTTCTTCCACTC	3.215030696227473e-05	0.6257326737030632	0.8674242424242424	1	57.0	1.853160124761814	2.0	1.456140350877193	6.430061392454945e-05	0	0	0	0	0	0	0	0	0	0	0	0	0	0	0	0	0	0	0	0	0	0	0	0	0	0	0	0	0	0	0	0	0	0	0	0	0	0	-1	0	0	0	0	0	0	0	0	0	0	0	0	0	0	0	0	0	0	0	0	0	0	0	0	0	0	0	0	0	0	0	1	0	0	0	0	0	0	0	0	0	0	0	0	0	0	0	0	0	0	0	0	0	0	0	0	0	0	0	0	0	0	0	0.0042467359009476895
TTCGGTTAATTCATAACAGTAGGATTT	3.235289391854688e-05	1.0	1.0	7	84.0	1.1643901885497012	0.5476190476190477	0.369047619047619	6.470578783709375e-05	0	0	0	0	0	0	0	0	0	0	0	0	0	0	0	0	0	0	0	0	0	0	0	0	0	0	0	0	0	0	0	0	0	0	0	0	0	0	0	0	0	0	0	0	0	0	0	0	0	0	0	0	0	0	0	0	0	0	0	0	0	0	0	0	0	0	0	0	0	0	0	0	0	0	0	0	0	0	-1	0	0	0	0	0	0	0	0	0	1	1	0	0	0	0	0	0	0	0	0	0	0	0	0.004272619095353666
TTCTCCGTCAGCCAACTTCTGGAGGTT	3.314625832236267e-05	0.051894439750108	0.8982843137254902	5	83.0	1.890939976853061	2.409638554216868	2.0	6.629251664472534e-05	0	0	0	0	0	0	0	0	0	0	0	0	0	0	0	0	0	0	0	0	0	0	0	0	0	0	0	0	0	0	0	0	0	0	0	0	0	0	0	0	0	0	0	0	0	-1	0	0	0	0	0	0	0	0	0	0	0	0	0	0	0	0	0	0	0	0	0	0	0	0	0	0	0	0	0	0	0	0	0	0	0	0	0	0	0	0	0	0	0	0	0	0	0	0	0	0	0	1	1	0	0	0	0.004374738655776916
TTCTGCAGATACGGTTGAACCTATTAA	3.314644715695096e-05	1.0	0.6229508196721312	4	122.0	3.7544682606156505	2.9098360655737703	2.278688524590164	6.629289431390191e-05	0	0	0	0	0	0	0	0	0	0	0	0	0	0	0	0	0	0	0	0	0	0	0	-1	0	0	0	0	0	0	1	0	0	0	0	0	0	0	0	0	0	0	0	0	0	0	0	0	0	1	0	0	0	0	0	0	0	0	0	0	0	1	0	0	0	0	0	0	0	0	0	0	0	-1	0	-1	0	0	0	0	0	0	0	0	0	0	0	0	0	0	0	0	0	0	0	-1	0	0	0	1	0	0	0.004374744896392261
TTCGCTCGGATACACGTGATGCTGTGC	3.348785960927532e-05	0.0036588546381951	0.7777777777777777	8	75.0	2.5021936002910574	3.9466666666666663	3.3466666666666667	6.697571921855064e-05	0	0	0	0	0	0	0	0	0	0	0	0	0	0	0	0	0	0	0	0	0	0	0	0	0	0	0	0	0	0	0	0	0	0	0	0	0	0	0	0	0	0	0	0	0	0	0	0	-1	0	0	0	0	0	0	0	0	0	0	0	0	0	0	1	0	0	0	0	0	0	0	0	0	0	0	0	0	0	0	0	0	0	0	0	0	0	0	0	0	0	0	0	0	0	0	0	0	0	0	0	0	0	0.00441852219814473
TTCTTAGCTTGTTCCGGTCTTATATCC	3.353700687909246e-05	1.0	0.8184535412605588	9	366.0	1.462943427398198	0.6038251366120219	0.3715846994535519	6.707401375818491e-05	0	0	0	0	0	0	0	0	0	0	0	0	0	0	0	0	0	0	0	0	0	0	0	-1	0	0	0	0	0	0	1	0	0	0	0	0	0	0	0	1	0	0	0	0	0	0	0	0	0	-1	0	0	0	0	0	0	0	0	0	0	0	1	0	0	0	0	0	0	0	0	0	0	0	1	0	1	0	0	0	0	0	0	0	0	0	0	0	0	0	0	0	0	0	0	0	1	0	0	0	1	0	0	0.004424572426175118
TTCTGTGAAGATTTCCAATTAGATACC	3.370452917236681e-05	1.0	0.9777777777777776	5	65.0	1.17200410155149	0.676923076923077	0.4307692307692308	6.740905834473362e-05	0	0	0	0	0	0	0	0	0	0	0	0	0	0	0	0	0	0	0	0	0	0	0	0	0	0	0	0	0	0	0	0	0	0	0	0	0	0	0	0	0	0	0	0	0	0	0	0	0	0	0	0	0	0	0	0	0	0	0	0	0	0	0	0	0	0	0	0	0	0	0	0	0	0	0	0	0	0	1	0	0	0	0	0	0	0	0	0	0	-1	0	0	0	0	0	0	0	0	0	0	0	0	0.004446104429664624
TTCGACGATGAAAGCGGCCGATTTGAG	3.390349026717442e-05	1.0	0.9738219895287958	2	217.0	0.9391654051012972	0.2534562211981567	0.2442396313364055	6.780698053434885e-05	0	0	0	0	0	0	0	0	0	0	0	0	0	0	0	0	0	0	0	0	0	0	0	0	0	0	0	0	0	0	0	0	0	0	0	0	0	0	0	0	0	0	0	0	0	0	0	0	0	0	0	0	0	0	0	0	0	0	0	0	0	0	0	0	0	0	0	0	0	0	0	0	0	0	0	0	0	-1	0	0	0	0	1	0	0	0	0	0	0	0	0	0	0	0	0	0	0	0	0	0	0	0	0.004471644025347651
TTCTATATTCGTCTTTGTTACCCAATA	3.402046847067244e-05	0.0006912813904293	0.1397972886380226	5	1502.0	1.2799030298755198	0.8175765645805593	0.6364846870838882	6.804093694134488e-05	0	0	0	0	0	0	0	0	0	0	0	0	0	0	0	1	0	1	0	0	0	0	0	0	0	0	0	-1	0	0	0	0	0	0	0	-1	0	1	1	0	-1	0	0	0	0	-1	0	0	0	0	0	0	0	0	0	0	0	0	0	0	0	0	0	0	0	0	0	0	0	0	-1	0	0	0	0	0	0	0	0	0	0	-1	0	0	0	0	0	0	0	0	0	0	0	0	0	0	0	0	0	0	0	0	0.00448661314025933
TTCTGCTTCAAACCAATCGCCCATGCG	3.43909732564511e-05	1.0	0.932642487046632	4	214.0	1.2292373302923414	0.2102803738317757	0.2102803738317757	6.87819465129022e-05	0	0	0	0	0	0	0	0	0	0	0	0	0	0	0	0	0	0	0	0	0	0	0	0	0	0	0	0	0	0	0	0	0	0	0	0	1	0	0	0	0	0	0	0	0	0	0	0	0	0	0	0	0	0	0	0	0	0	0	0	0	0	-1	0	0	0	0	0	0	0	0	0	0	0	0	-1	0	0	0	0	0	0	0	0	0	0	0	0	0	0	0	0	0	0	0	0	0	0	0	0	0	0	0.0045341402387533754
TTCGTCAACTGGAACGACAATCTGATT	3.444042632501677e-05	1.0	1.0	2	37.0	1.3993523763718811	0.5675675675675675	0.5675675675675675	6.888085265003354e-05	0	0	0	0	0	0	0	0	0	0	-1	0	0	1	0	0	0	0	0	0	0	0	0	0	0	0	0	0	0	0	0	0	0	0	0	0	0	0	0	0	0	0	0	0	0	0	0	0	0	0	0	0	0	0	0	0	0	0	0	0	-1	0	0	0	0	0	0	0	0	0	0	0	0	0	0	0	0	0	0	0	0	0	0	0	1	0	0	0	0	0	0	0	0	0	0	0	0	0	0	0	0	0	0.0045404858572525705
TTCCTCTGCCAGCATAGCTTGAGCATA	3.448667832158006e-05	0.0041002118996353	0.8567119155354449	5	73.0	2.8444056781670075	3.315068493150685	2.9178082191780823	6.897335664316012e-05	0	0	0	0	0	0	0	0	0	0	0	0	0	1	0	0	0	0	0	0	0	0	0	0	0	1	0	0	0	0	0	0	0	0	0	0	0	0	0	0	0	0	0	0	0	0	0	0	0	0	0	0	0	0	0	0	0	0	0	0	0	0	0	0	0	0	0	0	0	0	0	0	0	0	0	0	0	0	0	-1	0	0	0	0	0	0	0	0	0	0	0	0	0	0	0	0	0	0	0	0	0	0	0.004546389595444764
TTCACCTGGAGAACATGCTAGAGGAGA	3.4509206984561656e-05	1.0	0.9682539682539684	2	97.0	1.3056762870203484	0.9484536082474226	0.865979381443299	6.901841396912331e-05	0	0	0	0	0	0	0	0	0	0	0	0	0	0	0	0	0	0	0	0	0	0	0	0	0	0	0	0	0	0	0	0	0	0	0	0	0	0	0	0	0	0	0	0	0	0	0	0	0	0	0	0	0	0	0	0	0	0	0	0	0	0	0	0	0	0	0	0	0	0	0	0	0	0	0	0	0	0	-1	0	0	0	0	0	0	0	0	0	1	1	0	0	0	1	0	0	0	0	0	0	0	0	0.004549223721340572
TTCTTTCGCGTAAGCGAAACAAGAAAT	3.463759065758271e-05	0.429942901939521	0.962085308056872	2	238.0	1.2750684405075383	0.7521008403361344	0.542016806722689	6.927518131516541e-05	0	0	0	0	0	0	0	0	0	0	0	0	0	0	0	0	0	0	0	0	0	0	0	0	0	0	0	0	0	0	0	0	0	0	0	0	0	0	0	0	0	0	0	0	0	0	0	0	0	0	0	0	0	0	1	0	0	0	0	0	0	-1	0	0	0	0	0	0	0	0	0	0	0	0	0	0	0	0	0	0	0	0	0	0	0	0	0	0	0	0	0	0	0	0	0	0	0	0	0	0	0	0	0.004565719631212317
TTCGTCTTTAAAGGTGTTATTCATGCG	3.475902941082649e-05	1.0	0.8661654135338346	9	54.0	2.192258565896549	0.7407407407407407	0.7037037037037037	6.951805882165297e-05	0	0	0	0	0	0	0	0	0	0	0	0	0	0	0	0	0	0	0	0	0	0	0	0	0	0	0	0	0	0	0	0	0	0	-1	0	0	0	0	0	0	0	1	0	0	0	0	0	0	0	0	1	0	0	0	0	0	0	0	0	0	0	0	0	0	0	0	0	0	0	0	0	0	0	0	0	0	0	0	0	0	0	0	0	0	0	0	0	0	0	0	0	0	0	0	0	0	0	0	0	0	0	0.004581277556464274
TTCTTGCTTAAATAGTAGCTGTTCTTC	3.490526536292472e-05	1.379783336085785e-07	0.8846153846153846	5	59.0	1.864699828582831	8.033898305084746	2.8813559322033897	6.981053072584944e-05	0	0	0	0	0	0	0	0	0	0	0	0	0	0	0	0	0	0	0	0	0	0	0	0	0	0	0	0	0	0	0	0	0	0	0	0	-1	0	0	0	0	0	0	0	0	0	0	0	0	0	0	0	0	0	0	0	0	0	0	0	0	0	1	0	0	0	0	0	0	0	0	0	0	0	0	0	0	0	0	0	0	0	1	0	0	0	0	0	0	0	0	0	0	0	0	0	0	0	0	0	0	0	0.004600120022785806
TTCAAATTGTTTTGAAGAAAGATAAGT	3.496144009313603e-05	1.0	1.0	1	51.0	1.6047170780855182	0.7647058823529411	0.7647058823529411	6.992288018627207e-05	0	0	0	0	0	0	0	0	0	0	0	0	0	0	0	0	0	0	0	0	0	0	0	0	0	0	0	0	0	0	0	0	0	0	0	0	0	0	0	1	0	0	0	0	0	0	0	0	0	0	-1	0	0	0	0	0	0	0	0	0	1	0	0	0	0	0	0	0	0	0	0	0	0	0	0	0	0	0	0	0	0	0	0	0	0	0	0	0	0	0	0	0	0	0	0	0	0	0	0	0	0	0	0.004607136910586528
TTCGAGAACTCCAGTTGGCGCACGCAG	3.541280094407084e-05	1.0	0.9462864721485412	6	81.0	1.3980078518586454	0.9012345679012346	0.8271604938271605	7.082560188814168e-05	0	0	0	0	0	0	0	0	0	0	0	0	0	0	0	0	0	0	0	0	0	0	0	0	0	0	0	0	0	0	0	0	0	0	0	0	0	0	0	0	0	0	0	0	0	0	0	0	0	0	0	0	0	0	0	0	0	0	0	0	0	0	0	0	0	0	0	-1	0	0	0	0	0	0	0	-1	0	0	0	0	0	0	0	0	0	0	0	0	0	0	0	0	0	0	0	0	0	0	0	1	0	0	0.004665276730362994
TTCGTTGTATGCATGGAGGGACCCAGC	3.557638863597303e-05	1.0	0.9682539682539684	1	92.0	1.409324559525717	1.2717391304347827	1.0869565217391304	7.115277727194606e-05	0	0	0	0	0	0	0	0	0	0	0	0	0	0	0	0	0	0	0	0	0	0	0	0	0	0	0	0	0	0	0	0	0	0	0	0	0	0	0	0	0	0	0	0	0	-1	0	0	0	0	0	0	0	0	0	0	0	0	0	0	0	0	0	0	0	0	0	0	0	0	0	0	0	0	0	0	0	0	0	0	0	0	0	0	0	0	0	0	0	0	0	0	0	0	0	0	0	1	1	0	0	0	0.004686068697753326
TTCCACTGCCAATAACGAAGATTATAG	3.5891286464009536e-05	9.373499794172164e-06	0.9655172413793104	1	106.0	1.775508432174114	4.990566037735849	4.018867924528302	7.178257292801907e-05	0	0	0	0	0	0	0	0	0	0	0	0	0	0	0	0	0	0	0	0	0	0	0	0	0	0	0	0	0	0	0	0	0	0	0	0	0	0	0	0	0	0	0	0	0	0	0	0	0	0	0	0	0	0	0	0	0	0	1	0	1	0	0	0	0	0	0	0	0	0	0	0	0	0	0	0	0	0	0	0	0	0	-1	0	0	0	0	0	0	0	0	0	0	0	0	0	0	-1	-1	0	0	0	0.004726237277955319
TTCCAAGTTTATCTAAAACTAAATCTA	3.622122505286079e-05	1.0	1.0	3	51.0	0.9997226475394072	0.4901960784313725	0.4901960784313725	7.244245010572157e-05	0	0	0	0	0	0	0	0	0	0	0	0	0	0	0	0	0	0	0	0	0	0	0	0	0	0	0	0	0	0	0	0	0	0	0	0	0	0	0	0	0	0	0	0	0	0	0	0	0	0	0	0	0	0	0	0	0	0	0	0	0	0	0	0	0	0	0	0	0	0	0	0	0	0	0	0	0	-1	0	0	0	0	0	0	0	0	0	0	0	0	0	0	0	0	0	0	0	1	1	0	0	0	0.004768404287251238
TTCTGATTCTCATATGGCTCAGTATAT	3.745807316744655e-05	1.1857605498762322e-07	0.5680778032036613	6	130.0	1.8597368749018983	1.5461538461538462	1.446153846153846	7.49161463348931e-05	0	0	0	0	0	0	0	0	0	0	0	0	0	0	0	0	0	0	0	0	0	0	0	0	0	0	0	0	0	0	0	0	0	0	0	0	0	0	0	0	0	0	0	0	0	0	0	0	-1	0	0	0	0	0	0	0	0	0	0	0	0	0	0	1	0	0	0	0	0	0	0	0	0	0	0	0	0	0	0	0	0	0	0	0	0	0	0	0	0	0	0	0	0	0	0	0	0	0	0	0	-1	0	0.004926320934232513
TTCATCGTCAGCTTGACATCCTGCCGC	3.756288324888532e-05	0.0101347722102507	0.9774436090225564	3	157.0	1.9453473180982088	1.305732484076433	1.1146496815286624	7.512576649777063e-05	0	0	0	0	0	0	0	0	0	-1	0	0	0	0	0	0	0	0	0	0	0	0	0	0	0	0	0	0	0	0	0	0	0	0	0	0	0	0	0	0	0	0	0	0	0	0	0	0	0	0	1	0	0	0	0	0	0	0	0	0	0	0	0	0	0	0	0	0	0	0	0	0	0	0	0	0	0	0	0	0	0	0	0	0	0	0	0	0	0	0	0	0	0	0	0	0	0	0	0	0	0	0	0.004939726728008541
TTCAAAAGAATCTGAGTCATATCACAT	3.805731655934918e-05	0.5586688875474183	0.840958605664488	3	88.0	2.585960171475809	2.9431818181818183	2.590909090909091	7.611463311869836e-05	0	0	0	0	0	0	0	0	0	0	0	0	0	0	1	0	0	0	0	0	0	0	0	0	0	1	0	0	0	0	0	0	0	0	0	0	0	0	0	0	0	0	0	0	0	0	0	0	0	0	0	0	0	0	0	0	0	0	0	0	0	0	0	0	0	0	0	0	0	0	0	0	0	0	0	0	0	0	0	-1	0	0	0	0	0	0	0	0	0	0	0	0	0	0	0	0	0	0	0	0	0	0	0.005002895423143584
TTCACTTAATACAGCAAGCATAGCTAA	3.872510240828943e-05	1.0	0.75	1	80.0	1.8255434429171025	1.8125	1.6	7.745020481657886e-05	0	0	0	0	0	0	0	0	0	0	0	0	0	0	0	0	0	0	0	0	0	0	0	0	0	0	0	0	0	0	0	0	0	0	0	0	-1	0	0	0	0	0	0	0	0	0	0	0	0	0	0	0	0	0	0	0	0	0	0	0	0	0	1	0	0	0	0	0	0	0	0	0	0	0	0	0	0	0	0	0	0	0	0	0	0	0	0	0	0	0	0	0	0	0	0	0	0	0	0	0	0	0	0.005088364630859052
TTCCAGACCAGGTACGCTGAATGATTT	3.874166356136661e-05	0.004032171595963	0.962962962962963	2	53.0	1.6754703092432568	1.8679245283018868	1.7547169811320755	7.748332712273322e-05	0	0	1	0	0	0	0	0	0	0	0	0	0	0	1	0	0	0	0	0	0	0	-1	0	0	0	0	0	0	0	0	0	0	0	0	0	0	0	0	0	0	0	0	0	0	0	0	0	0	0	0	0	0	0	0	0	0	0	0	0	0	0	0	0	0	0	0	0	0	0	0	0	0	0	0	0	0	0	0	0	0	0	0	0	0	0	0	0	0	0	0	0	0	0	0	0	0	0	0	0	0	0	0.005090432506858763
TTCAGAAGTAATAGAATTTGGGTCATA	3.9424210295793096e-05	1.0	0.9655172413793104	5	49.0	1.473443406827524	1.0816326530612246	0.8979591836734694	7.884842059158619e-05	0	0	0	0	0	0	0	0	0	0	0	0	0	0	0	0	0	0	0	0	0	0	0	0	1	0	0	0	0	0	0	0	0	0	0	0	0	0	0	0	0	0	0	0	0	0	0	0	0	0	0	0	0	0	0	0	0	0	0	0	0	0	0	0	0	0	0	0	0	0	0	0	0	0	0	0	0	0	-1	0	0	0	0	0	0	0	0	0	-1	1	0	0	0	0	0	0	0	0	0	0	0	0	0.005177803853094338
TTCAAACAGACCAAGCGCTTAAAGAAG	3.951691668375859e-05	1.0	0.7058823529411764	4	68.0	2.838586044721035	3.073529411764706	2.75	7.903383336751718e-05	0	0	0	0	0	0	0	0	0	0	0	0	0	0	0	0	0	0	0	0	0	0	0	0	0	0	0	0	0	0	0	0	0	0	0	0	-1	0	0	0	0	0	0	0	0	0	0	0	0	0	0	0	0	0	0	0	0	0	0	0	0	0	1	0	0	0	0	0	0	0	0	0	0	0	0	0	0	0	0	0	0	0	0	0	0	0	0	0	0	0	0	0	0	0	0	0	0	0	0	0	0	0	0.005189516390438065
TTCGAATTTATACTCTGCTCCGGTTTC	3.961934461140728e-05	1.0	0.9220389805097452	9	75.0	2.5868770604011297	1.6666666666666667	1.3733333333333333	7.923868922281455e-05	0	0	0	0	0	0	0	0	0	0	0	0	0	0	0	0	0	0	0	0	0	0	0	0	-1	0	0	0	0	0	0	0	0	0	0	0	0	0	0	0	0	0	0	0	0	0	0	0	0	0	0	0	0	0	0	0	0	0	0	0	0	0	0	0	0	0	0	0	0	0	0	0	0	0	0	0	0	0	-1	0	0	0	0	0	0	0	0	0	1	-1	0	0	0	1	0	0	0	0	0	0	0	0	0.0052025697083875515
TTCACAATGACGCTGGTTCAAATGGTG	3.992294493165865e-05	1.0	0.5406896551724139	2	423.0	2.449998408482026	1.822695035460993	1.706855791962175	7.98458898633173e-05	0	0	0	0	0	0	0	0	0	0	0	0	0	0	0	0	0	0	0	0	0	0	0	0	0	0	0	0	0	0	0	0	0	0	0	0	-1	0	0	0	0	0	0	0	0	0	0	0	0	0	0	0	0	0	0	0	0	0	0	0	0	0	1	0	0	0	0	0	0	0	0	0	0	0	0	0	0	0	0	0	0	0	0	0	0	0	0	0	0	0	0	0	0	0	0	0	0	0	0	0	0	0	0.005241679426124066
TTCCTTAGTCTTTCTAAGAATAATCTA	3.995649615847289e-05	1.0	0.8328795811518325	7	216.0	1.385872642781553	0.6666666666666666	0.5740740740740741	7.991299231694578e-05	0	0	0	0	0	0	0	0	0	0	0	0	0	0	0	0	0	0	0	0	0	0	0	0	0	0	0	0	0	0	0	0	0	0	0	0	0	0	0	0	0	0	0	0	0	0	0	0	0	0	0	0	0	0	0	0	0	0	0	0	0	0	0	0	0	0	0	0	0	0	0	0	0	0	0	0	0	0	0	0	0	0	0	0	0	0	0	0	0	1	0	0	0	0	1	0	0	0	0	-1	0	0	0.0052459285299219505
TTCTTCGCGAACTCCAGACACAAGCTC	4.02017284036299e-05	1.0	1.0	3	275.0	0.5539423502843077	0.2	0.2	8.04034568072598e-05	0	0	0	0	0	0	0	0	0	0	0	0	0	0	0	0	0	0	0	0	0	0	0	0	0	0	0	0	0	0	0	0	0	0	0	0	0	0	0	0	0	0	0	0	0	0	0	0	0	0	0	0	0	0	1	0	0	0	0	0	0	0	0	0	0	0	0	0	0	0	0	-1	0	0	0	0	0	0	0	0	0	0	0	0	0	0	0	0	0	0	0	0	0	0	0	0	0	0	0	0	0	0	0.0052772285886609855
TTCATTATTGTACGTAAGCGTTAAAAA	4.034286210980005e-05	1.0	1.0	5	46.0	1.252308436164513	0.5	0.5	8.06857242196001e-05	0	0	0	0	0	0	0	0	0	0	0	0	-1	0	0	0	0	0	0	0	0	0	0	0	0	0	0	0	0	0	0	0	1	0	0	0	0	0	0	0	0	0	0	0	0	0	0	0	0	0	0	0	0	0	0	0	0	0	0	0	0	0	0	0	0	0	0	0	0	0	0	0	0	0	0	0	0	0	0	0	0	0	0	0	0	0	0	0	0	0	0	0	0	-1	0	0	0	0	0	0	0	0	0.005295327692087638
TTCGATTAGGTAGAAACCGCTTGTTTA	4.068611138463463e-05	5.8436535658422e-06	0.9761904761904762	9	106.0	1.2143615771694412	4.311320754716981	2.452830188679245	8.137222276926925e-05	0	0	0	-1	0	0	0	0	0	0	0	0	0	0	0	0	0	0	0	0	0	0	0	0	0	0	0	0	0	0	0	0	0	0	0	0	0	0	0	0	0	0	0	0	0	1	0	0	0	0	0	0	0	0	0	0	0	0	0	0	0	0	0	0	0	0	0	0	0	0	0	0	0	0	0	0	0	0	0	0	0	0	0	0	0	0	0	0	0	0	0	0	0	0	0	0	0	0	0	0	0	0	0.005339270812721198
TTCATATTTCTTTTTAATATCCTCAAT	4.071124668563488e-05	1.0	0.889894419306184	1	56.0	1.8931481905905636	0.5178571428571429	0.5178571428571429	8.142249337126976e-05	0	0	0	0	0	0	0	0	0	0	0	0	0	0	0	0	0	0	0	0	0	0	0	0	0	0	0	0	0	0	0	0	0	0	0	0	-1	0	0	0	0	0	0	0	0	0	0	0	0	0	0	0	0	0	0	0	0	0	0	0	0	0	1	0	0	0	0	0	0	0	0	0	0	0	0	0	0	0	0	0	0	0	1	0	0	0	0	0	0	0	0	0	0	0	0	0	0	0	0	0	0	0	0.005342342493978833
TTCGAACGATGTGAGAGAAACTTACGC	4.083626844846945e-05	1.0	0.1364767372357135	7	540.0	0.6491788294671984	0.1888888888888888	0.1425925925925926	8.16725368969389e-05	0	0	0	0	0	0	0	0	0	0	0	0	0	0	0	0	0	0	0	0	0	0	0	0	0	0	0	0	0	0	0	0	0	1	0	0	0	0	-1	0	0	0	0	0	0	0	0	0	0	0	0	0	0	0	0	0	0	0	0	0	0	0	0	1	0	0	0	0	0	0	0	0	0	0	0	0	0	0	0	0	0	0	0	0	0	0	0	0	0	0	0	0	0	0	0	0	0	0	0	0	0	0	0.00535836172763674
TTCATCTAGCGTTTTGATATTTTTCTG	4.139584012360796e-05	1.0	0.3404028277977858	8	300.0	1.131067829452182	0.21	0.21	8.279168024721592e-05	0	0	0	0	0	0	0	1	0	0	0	1	0	0	0	0	0	0	-1	-1	-1	1	0	1	0	0	0	0	1	0	0	0	-1	0	0	0	0	0	0	0	0	0	0	0	0	0	0	0	0	-1	0	0	0	0	0	0	0	0	0	0	0	-1	0	0	0	0	0	0	0	0	0	0	0	0	0	0	0	0	0	0	0	0	0	0	0	0	0	0	0	0	0	0	0	0	0	0	0	0	0	0	0	0	0.0054297807298333296
TTCAATTTCCTTTGAATGACCAATAGC	4.1415048229854974e-05	1.0	0.2989663042019063	2	347.0	1.2346357306798492	0.2334293948126801	0.2334293948126801	8.283009645970995e-05	-1	0	0	0	0	0	0	0	0	0	0	0	0	0	0	0	0	0	0	0	0	0	0	0	0	0	0	0	0	0	0	0	0	0	0	0	-1	0	0	0	0	0	0	0	0	0	0	1	0	0	0	0	0	0	0	0	0	0	0	0	0	0	0	0	-1	0	0	0	0	1	0	0	0	0	0	0	0	0	0	0	1	0	0	0	0	0	0	0	0	0	0	1	0	0	0	0	0	0	0	0	0	0	0.005432184931551585
TTCTTGGGAGGCCCTTGGGGAATGGCC	4.1480872007927024e-05	0.6440247107814305	0.8054442732408834	5	409.0	2.953908354139789	3.8312958435207833	3.229828850855746	8.296174401585405e-05	0	0	0	0	0	0	0	0	0	0	0	0	0	0	0	0	0	0	0	0	0	0	0	0	1	0	0	0	0	0	0	0	0	0	0	0	0	0	0	0	0	0	0	0	0	0	0	0	0	0	0	0	0	0	0	0	0	0	0	0	0	0	0	0	0	0	0	0	0	0	0	0	0	0	0	0	0	0	-1	0	0	0	0	0	0	0	0	0	0	1	0	0	0	1	0	0	0	0	0	0	0	0	0.005440633954816933
TTCTTGGGATATTTTACCTTTCTTGAT	4.150502007421896e-05	1.0	0.8774468085106384	6	72.0	1.66725778809791	1.875	1.5416666666666667	8.301004014843791e-05	0	0	0	0	0	0	0	0	0	0	0	0	0	0	0	0	0	0	0	0	0	0	0	0	-1	0	0	0	0	0	0	0	0	0	0	0	0	0	0	0	0	0	0	0	0	0	0	0	0	0	0	0	0	0	0	0	0	0	0	0	0	0	0	0	0	0	0	0	0	0	0	0	0	0	0	0	0	0	-1	0	0	0	0	0	0	0	0	0	1	1	0	0	0	0	0	0	0	0	0	0	0	0	0.0054436626036418025
TTCAGGCGTTTTGATGTATGACTGGCA	4.269257864179452e-05	1.0	0.7931303669008587	2	103.0	1.6751820753514834	2.563106796116505	2.0194174757281558	8.538515728358904e-05	0	0	0	0	0	0	0	0	0	0	0	0	0	0	0	0	0	0	0	0	0	0	1	0	0	0	0	0	0	0	0	0	0	0	0	0	0	0	0	0	0	0	0	0	0	0	0	0	0	0	0	0	0	0	0	0	0	0	-1	0	0	0	0	0	0	0	0	0	0	-1	0	0	0	0	0	0	0	0	0	0	0	0	0	0	0	0	0	0	0	0	0	0	0	0	0	0	0	0	0	0	0	0	0.005595666924025547
TTCCCTTTTTAAACTATGTTGATGTTC	4.2714177780278405e-05	2.216289280773569e-05	0.98	9	70.0	1.5682309991449277	2.271428571428572	2.257142857142857	8.542835556055681e-05	0	0	0	0	0	0	0	0	0	0	0	0	0	0	0	0	0	0	0	0	0	0	0	0	0	0	0	0	0	0	0	0	0	0	0	0	0	0	0	0	0	0	0	0	0	0	0	0	0	0	0	0	0	0	0	0	0	0	-1	0	0	0	0	0	0	0	0	0	0	0	0	0	0	0	0	0	0	0	0	0	0	0	1	0	0	0	0	0	0	0	0	0	0	0	0	0	0	0	0	0	0	0	0.00559826048049448
TTCCTCAAAAACCTCGCCTTTTTCAAA	4.283965097369596e-05	0.0073015428834518	0.918032786885246	8	91.0	1.9613471657013544	2.351648351648352	2.142857142857143	8.567930194739193e-05	0	0	0	0	0	0	0	0	0	0	0	0	-1	1	0	0	0	0	0	0	0	0	0	0	0	1	0	0	0	0	0	0	0	0	0	0	0	0	0	0	0	0	0	0	0	0	0	0	0	0	0	0	0	0	0	0	0	0	0	0	0	0	0	0	0	0	0	0	0	0	0	0	0	0	0	0	0	0	0	0	0	0	0	0	0	0	0	0	0	0	0	0	0	0	0	0	0	0	0	0	0	0	0.005614276853262796
TTCTTGGCTAGAACTGAAAAAGGTCCC	4.3167504510776e-05	1.0	0.896551724137931	2	51.0	2.1375085587001466	2.0	1.7450980392156863	8.6335009021552e-05	0	0	0	0	0	0	0	0	0	0	0	0	0	0	0	0	0	0	0	0	0	0	0	0	1	0	0	0	0	0	0	0	0	0	0	0	0	0	0	0	0	0	0	0	0	0	0	0	0	0	0	0	0	0	0	0	0	0	0	0	0	0	0	0	0	0	0	0	0	0	0	0	0	0	0	0	0	0	-1	0	0	0	0	0	0	0	0	0	1	-1	0	0	0	0	0	0	0	0	0	0	0	0	0.005656187813695369
TTCTGATTCTGAAGATTATGTTTTGGA	4.371906135453552e-05	1.0	0.6218553459119497	6	101.0	3.443513623200952	3.752475247524752	3.485148514851485	8.743812270907104e-05	0	0	0	0	0	0	0	0	0	0	0	0	0	0	0	0	0	0	-1	0	-1	0	0	0	0	0	0	0	0	0	-1	0	0	0	1	0	0	0	0	0	0	0	0	0	0	0	0	0	0	0	-1	-1	0	0	0	0	0	0	0	1	0	0	0	0	0	0	0	0	0	0	0	0	0	0	1	0	1	0	0	0	0	0	0	0	0	0	0	0	0	0	0	0	0	0	0	0	0	0	0	0	0	0	0.005726612484458433
TTCAAGCAACGTTGGATGCGATCAATT	4.407728171813872e-05	1.0	0.1795462601914215	1	781.0	1.29202954998753	0.7259923175416133	0.5633802816901409	8.815456343627743e-05	0	1	0	0	0	0	0	0	0	0	0	1	0	0	0	0	0	0	-1	1	-1	-1	0	0	0	0	0	0	-1	0	0	0	-1	0	-1	0	0	0	0	0	0	0	-1	0	1	0	1	0	0	0	1	0	0	0	0	1	0	0	0	-1	0	0	0	0	0	0	0	0	0	0	0	0	0	-1	1	-1	-1	-1	0	0	0	0	0	0	0	0	0	0	1	0	0	0	0	0	0	1	0	0	0	0	0	0	0.005771797734361327
TTCGGATTCGTACCTCGCAGAGGTCTT	4.41422340435148e-05	1.0	0.96	2	172.0	0.9140538998319604	0.3313953488372093	0.313953488372093	8.82844680870296e-05	0	0	1	0	0	0	0	0	0	0	-1	0	0	0	0	0	0	0	0	0	0	0	0	0	0	0	0	0	0	0	0	0	0	0	0	0	0	0	0	0	0	0	0	0	0	0	0	0	0	0	0	0	0	0	0	0	0	0	0	0	0	0	0	0	0	0	0	0	0	0	0	0	0	0	0	0	0	0	0	0	0	0	0	0	0	0	0	0	0	0	0	0	0	0	0	0	0	0	0	0	0	0	0.005780156118601342
TTCATAAGTATAAGTGTAATTACTTTG	4.4958180067152905e-05	1.0	0.9784172661870504	7	171.0	1.0322814649230243	0.239766081871345	0.239766081871345	8.991636013430581e-05	0	0	0	0	0	0	0	0	0	0	0	0	0	0	0	0	0	0	0	0	0	0	0	0	0	0	0	0	0	0	0	0	0	0	0	0	0	0	0	0	0	0	0	0	0	0	0	0	0	0	0	0	0	0	0	0	0	0	0	0	0	0	0	0	1	0	0	0	0	0	0	0	0	0	0	0	0	0	0	0	0	0	0	0	0	0	0	0	0	0	0	0	0	0	-1	0	0	0	0	0	0	-1	0.005884157199995168
TTCCTTTTTGAAAATCGACAACGGGTT	4.531677203382859e-05	1.0	0.9666666666666668	3	81.0	1.453202472388285	1.0246913580246917	0.7777777777777778	9.063354406765718e-05	0	0	0	0	0	0	0	0	0	0	0	0	0	0	0	0	0	0	0	0	0	0	0	0	0	0	0	0	0	0	0	0	0	0	0	0	0	0	0	0	0	0	0	0	0	0	0	0	0	0	0	1	0	0	0	0	0	0	0	0	0	0	0	-1	0	0	0	0	0	0	0	0	0	0	0	0	0	0	0	0	0	0	0	0	0	0	0	0	0	0	0	0	0	0	0	0	0	0	0	0	0	0	0.00592980926222983
TTCTAAAGTGTTACTTTTTTCTTGTGT	4.556242534131768e-05	7.68458989541344e-05	0.967741935483871	4	78.0	1.3547378709044329	2.5384615384615383	2.1153846153846154	9.112485068263535e-05	0	0	0	-1	0	0	0	0	0	0	0	0	0	0	0	0	0	0	0	0	0	0	0	0	0	0	0	0	0	0	0	0	0	0	0	0	0	0	0	0	0	0	0	0	0	0	0	0	0	0	0	0	0	0	1	0	0	0	0	0	0	0	0	0	0	0	0	0	0	0	0	-1	0	0	0	0	0	0	0	0	0	0	0	0	0	0	0	0	0	0	0	0	0	0	0	0	0	0	0	0	0	0	0.005961171179940271
TTCTACTTCCAAATCACCAACCCGGTC	4.562011044821938e-05	1.0	1.0	2	75.0	1.293081960856005	0.4	0.4	9.124022089643876e-05	0	0	0	0	0	0	0	0	0	0	0	0	0	0	0	0	0	0	0	0	0	0	0	0	0	0	0	0	0	0	0	0	0	0	0	0	0	0	0	0	0	0	0	0	0	0	0	0	0	0	0	0	0	0	0	0	0	0	0	0	0	0	0	0	0	0	0	0	0	0	0	0	0	0	0	0	0	0	1	0	0	0	0	0	0	0	0	0	0	-1	0	0	0	-1	0	0	0	0	0	0	0	0	0.005968491024232703
TTCGTGCAGGTCGGAACTTACCCGACA	4.606254759327371e-05	0.2055020213606886	0.4751201709097383	2	301.0	2.3841276388005337	2.169435215946844	1.8272425249169435	9.212509518654742e-05	0	1	0	0	0	1	0	0	-1	0	0	0	0	0	1	-1	-1	0	0	0	0	0	1	1	0	-1	0	0	0	0	0	0	0	0	0	0	0	0	0	0	0	0	0	0	0	0	0	0	0	1	0	0	0	0	0	0	0	1	0	0	0	-1	0	0	1	0	-1	0	-1	0	0	-1	-1	0	0	0	0	0	0	-1	0	0	0	1	0	0	0	1	0	0	-1	0	0	0	0	0	0	0	0	0	0	0	0.0060248704281982
TTCTGCCTGAAGAGCTAATCTGTTTTC	4.630185388785687e-05	1.0	0.9594594594594594	4	173.0	1.6131725614997316	1.23121387283237	1.046242774566474	9.260370777571374e-05	0	0	0	0	0	0	0	0	0	0	0	0	0	0	0	0	0	0	0	0	0	0	0	0	1	0	0	0	0	0	0	0	0	0	0	0	0	0	0	0	0	0	0	0	0	0	0	0	0	0	0	0	0	0	0	0	0	0	0	0	0	0	0	0	0	0	0	0	0	0	0	0	0	0	0	0	0	0	0	0	0	0	0	0	0	0	0	0	-1	0	0	0	0	0	0	0	0	0	0	0	0	0	0.006055351048648148
TTCCGTTCAACGGCGTTATATTTGTCG	4.647611038349628e-05	1.0	0.9045454545454544	5	62.0	1.9980905118279493	0.9032258064516128	0.8387096774193549	9.295222076699256e-05	1	0	0	0	0	0	0	0	0	1	0	0	0	-1	0	0	0	0	0	0	0	0	0	0	0	0	0	0	0	0	0	0	0	0	0	0	0	0	0	0	0	0	0	0	0	0	0	0	0	0	0	0	0	0	0	0	0	0	0	0	0	0	0	0	0	0	0	0	0	0	0	0	0	0	0	0	0	0	0	0	0	0	0	0	-1	0	-1	0	0	0	0	0	0	0	1	0	0	0	0	0	0	0	0.0060778059503479144
TTCGTCCATCCGAAACCTCTGATTCCT	4.681081172413941e-05	1.0	0.9285714285714286	9	93.0	2.252475679692002	2.0	1.6451612903225807	9.362162344827882e-05	0	0	0	0	0	0	0	0	1	0	0	0	0	0	0	0	0	0	0	0	0	0	0	0	0	0	0	0	0	0	0	0	0	0	0	0	0	0	0	0	0	0	0	0	0	0	0	0	0	0	0	0	0	0	0	0	0	0	-1	0	0	0	0	0	0	0	0	0	0	0	0	0	0	0	0	0	0	0	0	0	0	0	0	0	0	0	0	0	0	0	0	0	0	0	0	0	0	0	0	0	0	0	0.006120488035599718
TTCCGGTTATATTGGTCAATCTGTATT	4.683850921361066e-05	1.0	1.0	1	65.0	1.3525834779104613	0.6615384615384615	0.6615384615384615	9.367701842722131e-05	0	0	0	0	-1	0	0	0	0	0	0	0	0	0	0	0	0	0	0	0	0	0	0	0	0	0	0	0	0	0	0	0	0	0	0	0	0	0	0	0	0	0	0	0	0	0	0	0	0	0	0	0	0	0	0	0	0	0	0	0	0	0	0	0	0	0	0	0	0	0	0	0	0	0	0	0	1	0	0	0	0	0	0	0	0	0	0	0	0	0	0	0	0	0	0	0	0	0	0	0	0	0	0.0061239142551598605
TTCTGATTTTAAATGCTTCTTTTAAGT	4.715589756899149e-05	1.028058344077749e-05	0.8677944862155389	9	142.0	2.114109059613042	6.042253521126761	2.0985915492957745	9.431179513798298e-05	0	0	0	-1	0	0	0	0	0	0	0	0	0	0	0	0	0	0	0	0	0	0	0	0	0	0	0	0	0	0	0	0	0	0	0	0	0	0	0	0	0	0	0	0	0	0	0	0	0	0	0	0	0	0	1	0	0	0	0	0	0	0	0	0	0	0	0	0	0	0	0	0	0	0	0	0	0	0	0	0	0	0	0	0	0	0	0	0	0	0	0	0	0	0	0	0	0	0	0	0	0	0	0.006163886749736271
TTCAGGTTCTATTTCACTCCCCTCCCG	4.749059166781432e-05	1.0	0.6371442013643849	5	187.0	2.700346944322088	2.149732620320856	1.8983957219251335	9.498118333562864e-05	0	0	0	0	0	0	1	0	0	0	0	1	1	0	0	0	0	0	0	0	0	0	0	0	-1	0	0	0	0	0	0	0	0	0	0	0	0	0	0	0	0	0	0	0	0	0	0	0	0	0	0	0	0	0	0	0	0	0	0	0	0	0	0	0	0	0	0	0	0	0	0	0	0	0	1	0	0	0	0	0	0	0	0	0	0	0	0	0	0	0	0	0	0	0	0	0	0	0	0	0	0	1	0.006206480617559017
TTCGCGTATTTGGCCACGAGTTTCTGG	4.801486468797851e-05	0.0005198822115802	0.8084677419354839	2	79.0	1.8859098151199407	2.59493670886076	2.392405063291139	9.602972937595702e-05	0	0	0	0	0	0	0	0	0	0	0	0	0	0	0	0	0	0	0	0	0	0	0	0	0	0	0	0	0	0	0	0	0	0	0	0	0	0	0	0	0	0	0	0	0	0	0	0	0	0	0	0	0	0	0	0	0	0	0	0	0	0	0	0	0	0	0	1	0	0	0	0	0	0	-1	-1	0	0	0	0	0	0	0	0	0	0	-1	0	0	0	0	0	0	0	0	0	0	0	0	0	0	0	0.006273193312226531
TTCCGGTGGCGTGACTGACGCGCAGCG	4.802172461977057e-05	0.5280674201660676	0.9523809523809524	3	73.0	1.6499829065519105	1.2602739726027397	1.2191780821917808	9.604344923954114e-05	0	0	0	0	0	0	0	0	0	0	0	0	0	0	0	0	0	0	0	0	0	0	0	0	0	0	0	0	0	0	0	0	0	0	0	0	0	0	0	0	0	0	0	0	0	0	0	0	0	0	0	0	0	0	0	0	0	0	0	0	0	0	0	0	0	0	0	1	0	0	0	0	0	0	0	0	0	0	0	0	0	0	0	0	0	0	0	0	0	0	0	0	0	0	0	0	0	0	0	-1	0	0	0.006274063046659861
TTCGTAACAGAAACTCGTTCTGAATTA	4.847655322676355e-05	0.3259540856679769	0.7990180032733224	4	112.0	1.642578873211785	1.2589285714285714	1.2410714285714286	9.69531064535271e-05	0	0	0	0	0	0	0	0	0	0	0	0	0	0	0	0	0	0	0	0	0	0	0	0	-1	0	0	0	0	0	0	0	0	0	0	0	0	0	0	0	0	0	0	0	0	0	0	0	0	0	0	0	0	0	0	0	0	0	0	0	0	0	0	0	0	0	0	0	0	0	0	0	0	0	0	0	0	0	-1	0	0	0	0	0	0	0	0	0	1	-1	0	0	0	1	0	0	0	0	0	0	0	0	0.006331800321025707
TTCTTACCAAGAGTAAAGCATTTCTCC	4.8847618858271474e-05	0.1309189652034193	0.8709677419354839	8	56.0	2.191682387860193	3.321428571428572	2.875	9.769523771654296e-05	0	0	0	0	0	0	0	0	0	0	0	0	0	0	0	0	0	0	0	0	0	0	0	0	1	0	0	0	0	0	0	0	0	0	0	0	0	0	0	0	0	0	0	0	0	0	0	0	0	0	0	0	0	0	0	0	0	0	0	0	0	0	0	0	0	0	0	0	0	0	0	0	0	0	0	0	0	0	-1	0	0	0	0	0	0	0	0	0	-1	1	0	0	0	0	0	0	0	0	0	0	0	0	0.00637910805963005
TTCTTGATTTTATTCCTGTTGTTGGTG	4.925680061433583e-05	3.1761440805775107e-06	0.9699248120300752	1	157.0	1.1109867922497072	1.1464968152866242	1.1401273885350318	9.851360122867166e-05	0	0	0	0	0	0	0	0	0	0	0	0	0	0	0	0	0	0	0	0	0	0	0	0	0	0	0	0	0	0	0	0	0	0	0	0	0	0	0	0	0	0	0	0	0	0	0	0	0	0	0	0	0	0	0	0	0	0	0	0	0	0	0	-1	0	0	0	0	0	0	0	0	0	0	0	0	0	0	0	0	0	0	0	0	0	0	0	0	1	0	0	0	0	0	0	0	0	0	0	0	0	0	0.006431239515664657
TTCGGGATTTCATCCCAGATTTGCTCG	4.932207828162793e-05	1.0	0.95	7	55.0	1.6010444294576838	1.181818181818182	1.1272727272727272	9.864415656325586e-05	0	0	0	0	0	0	0	0	0	0	0	0	0	0	0	0	0	0	0	0	0	0	0	0	0	0	0	0	0	0	0	0	0	0	0	0	0	0	0	0	0	0	0	0	0	0	0	0	0	0	0	0	0	0	0	0	0	0	0	0	0	0	0	0	0	0	0	0	0	0	0	0	0	0	0	0	0	0	0	0	0	0	0	0	0	-1	0	0	1	0	0	0	0	0	0	0	0	0	0	0	0	0	0.006439463279882197
TTCTCCGGCTCGTTCTGTTCTGCTTCG	4.9572262439979104e-05	7.357821407562701e-06	1.0	6	126.0	0.8918645434455997	3.119047619047619	1.5238095238095235	9.91445248799582e-05	0	0	0	0	0	0	0	0	0	0	0	0	0	0	0	0	0	0	0	0	0	0	0	0	0	0	0	0	0	0	0	0	0	0	0	0	0	0	0	0	0	0	0	0	0	0	0	0	0	0	0	0	0	0	0	0	0	0	0	0	0	0	0	0	0	0	0	0	0	0	0	0	0	0	0	0	0	0	0	0	0	0	0	0	0	-1	0	0	0	0	0	0	0	0	0	0	0	1	1	0	0	0	0.006471197721895539
TTCGTCCAGGAACATCTCTACGCCCTA	4.9695521055533096e-05	1.0	0.8450980392156863	8	64.0	3.2213704074720746	1.171875	1.15625	9.93910421110662e-05	0	0	0	0	0	0	0	0	0	0	0	0	0	0	0	0	0	0	0	0	0	0	0	0	0	0	0	0	0	0	-1	0	0	0	1	0	0	0	0	0	0	0	0	0	0	0	0	0	0	0	0	0	0	0	0	0	0	0	0	1	0	0	0	0	0	0	0	0	0	0	0	0	0	0	0	0	0	0	0	0	0	0	0	0	0	0	0	0	0	0	0	0	-1	0	0	1	0	0	0	0	0	0	0.006486904393495975
TTCGGTGTTAAATTGTAGTACTGCATA	5.033926888233533e-05	1.0	1.0	2	84.0	1.0351394350962613	0.75	0.75	0.0001006785377646	0	0	0	0	0	0	0	0	0	0	0	0	0	0	0	0	0	0	0	0	0	0	0	0	0	0	0	0	0	0	0	0	0	0	0	0	0	0	0	0	0	0	0	0	0	0	0	0	0	0	-1	0	0	0	0	0	0	0	0	0	0	0	0	0	0	0	0	0	0	0	0	0	0	0	0	0	-1	-1	0	0	0	0	0	0	0	0	0	0	0	0	0	0	0	0	0	1	0	0	0	0	0	0	0.006568770704361624
TTCAAATTTACTATTTTCCGGTAACTG	5.082805508536634e-05	1.7461596356409694e-06	0.7578347578347578	2	134.0	1.485517577507095	3.2313432835820897	2.9402985074626864	0.0001016561101707	0	0	0	0	0	0	0	0	0	0	0	0	0	0	0	0	0	0	0	0	0	0	0	0	0	0	0	0	0	0	0	0	0	0	0	0	-1	0	0	0	0	1	0	0	0	0	0	0	0	0	0	0	0	0	0	0	0	0	0	0	0	0	0	0	0	0	0	0	0	0	0	0	0	0	0	0	0	0	0	0	0	0	0	0	0	0	0	0	0	0	0	0	0	-1	0	0	0	0	0	0	0	0	0.0066313484626968665
TTCCTTGGTGAGCCGGTCGTCCCCGCT	5.1022596208881744e-05	1.0	0.9622641509433962	7	81.0	1.5100081867610031	0.6172839506172839	0.5802469135802469	0.0001020451924177	0	0	0	0	0	0	0	0	0	0	0	0	0	0	0	0	0	0	0	0	0	0	0	0	0	0	0	0	0	0	0	0	0	0	0	0	0	0	0	0	0	0	0	0	0	-1	0	0	0	0	0	0	0	0	0	0	0	0	0	0	0	0	0	0	0	0	0	0	0	0	0	0	0	0	0	0	0	0	0	0	0	0	0	0	0	0	0	0	0	0	0	0	0	0	0	0	0	1	1	0	0	0	0.006656195650356928
TTCTAAGGCTGAACAGTTCAGTCCTCC	5.131656979984811e-05	1.0	0.9784615384615384	6	353.0	0.8367140668098052	0.2662889518413597	0.2181303116147308	0.0001026331395996	0	0	0	0	0	0	0	0	0	0	0	0	0	0	0	0	0	0	0	0	0	0	0	0	0	0	0	0	0	0	0	0	0	0	0	0	0	0	0	1	0	0	0	0	0	0	0	0	0	0	0	0	0	0	-1	0	0	0	0	0	0	0	0	0	0	0	0	0	0	0	0	0	0	0	0	0	0	0	0	0	0	0	0	0	0	0	0	0	0	0	0	0	0	0	0	0	0	0	0	0	0	0	0.006693416083400243
TTCTTCTATGGACTATACACCACTCAT	5.164123848392838e-05	0.0014708503603056	0.8421052631578947	1	63.0	2.743757763428023	4.412698412698413	3.4761904761904763	0.0001032824769678	0	0	0	0	0	0	0	0	0	0	0	0	0	0	0	0	0	0	0	0	0	0	0	0	0	0	0	0	0	0	0	0	0	0	0	0	-1	0	0	0	0	0	0	0	0	0	0	0	0	0	0	0	0	0	0	0	0	0	0	0	0	0	1	0	0	0	0	0	0	0	0	0	0	0	0	0	0	0	0	0	0	0	0	0	0	0	0	0	0	0	0	0	0	0	0	0	0	0	0	0	0	0	0.006734513284857925
TTCAGATGTTGATGAATATGAGAACAA	5.2256429251000686e-05	1.0	0.8229665071770336	7	60.0	3.223702300726484	5.233333333333333	4.2	0.000104512858502	0	0	0	0	0	0	0	0	0	0	0	0	0	0	0	0	0	0	0	0	0	0	0	0	1	0	0	0	0	0	0	0	0	0	0	0	0	0	0	0	0	0	0	0	0	0	0	0	0	0	0	0	0	0	0	0	0	0	0	0	0	0	0	0	0	0	0	0	0	0	0	0	0	0	0	0	0	0	-1	0	0	0	0	0	0	0	0	0	-1	0	0	0	0	0	0	0	0	0	0	0	0	0	0.006812871479185623
TTCTTAGGTAGGTATATCGAGTTCTAT	5.242430263822403e-05	1.1058549250297183e-06	0.95	8	56.0	1.5996652447556752	4.071428571428571	3.375	0.0001048486052764	0	0	0	0	0	0	0	0	0	0	0	0	0	0	0	0	0	0	0	0	0	0	0	0	1	0	0	0	0	0	0	0	0	0	0	0	0	0	0	0	0	0	0	0	0	0	0	0	0	0	0	0	0	0	0	0	0	0	0	0	0	0	0	0	0	0	0	0	0	0	0	0	0	0	0	0	0	0	0	0	0	0	0	0	0	0	0	0	0	0	0	0	0	-1	0	0	0	0	0	0	0	0	0.0068341811873931495
TTCGAAAGGCAATCGGGGATATTGCAT	5.283166351858007e-05	1.1092913517261509e-05	0.972972972972973	8	134.0	1.2106465794846095	2.6343283582089554	1.626865671641791	0.0001056633270371	0	0	0	0	0	0	0	0	0	0	0	0	0	0	0	0	0	0	0	0	0	0	0	0	0	0	0	0	0	0	0	0	0	0	0	0	0	0	0	0	0	0	0	0	0	0	0	0	0	0	0	0	0	0	0	0	0	0	0	0	0	0	0	0	0	0	0	0	0	0	0	0	0	0	0	0	0	0	0	0	0	0	0	0	0	0	0	0	0	1	0	0	0	-1	0	0	0	0	0	0	0	0	0.006886095021775772
TTCGTGCCAAATGATATGTTTATAAGG	5.39265300440943e-05	1.0	0.9090909090909092	1	43.0	1.4058665268999004	0.9534883720930232	0.8837209302325582	0.0001078530600881	0	0	0	0	0	0	0	0	0	0	0	0	0	1	0	0	0	0	0	0	0	0	0	0	0	0	0	0	0	0	0	0	0	1	0	0	0	0	0	0	0	0	0	0	0	0	0	0	0	0	0	0	0	-1	0	0	0	0	0	0	0	0	-1	0	1	0	0	0	0	0	0	0	0	0	0	0	0	0	0	0	0	0	0	0	-1	0	0	0	0	0	0	0	0	0	0	0	0	0	0	0	0	0	0.007024445453205979
TTCGCGATTGTCCAAACGTGATATGAT	5.4068603893156935e-05	1.0	0.2127980973195346	2	707.0	1.351778813584806	0.5912305516265912	0.4314002828854314	0.0001081372077863	0	0	0	0	0	0	0	1	0	0	0	1	0	0	0	0	0	0	-1	-1	-1	-1	0	0	0	0	0	0	1	0	1	0	-1	0	0	0	0	0	0	0	0	0	0	0	0	0	0	0	0	1	0	0	0	0	0	0	0	0	0	0	0	1	0	0	0	0	0	0	0	0	0	0	0	0	0	0	0	0	0	0	0	0	0	0	0	0	0	0	-1	0	0	0	0	0	0	1	0	0	0	0	0	0	0.007042447334137537
TTCCATCTTACTTCCTCCAATTTCTGA	5.429393572675765e-05	1.0	0.9818181818181818	3	75.0	1.1049465991988452	0.8933333333333333	0.5866666666666667	0.0001085878714535	0	0	0	0	0	0	0	0	0	1	0	0	0	0	0	0	0	0	0	0	0	0	0	0	0	0	0	0	0	0	0	0	0	0	0	0	0	0	0	0	0	0	0	0	0	0	0	0	0	0	0	0	0	0	0	0	0	0	0	0	0	0	0	0	0	0	0	0	0	0	0	0	0	0	0	-1	0	0	0	0	0	0	0	0	0	0	0	0	0	0	0	0	0	0	0	0	0	0	0	0	0	0	0.007071141235841055
TTCGGGATTTCATCCCAGATTTGCTCC	5.440283583374783e-05	0.317533045890429	0.9692307692307692	2	86.0	1.459285539152098	0.8604651162790697	0.8604651162790697	0.0001088056716674	0	0	0	0	0	0	0	0	0	0	0	0	0	0	0	0	0	0	0	0	0	0	0	0	0	0	0	0	0	0	0	0	0	0	0	-1	0	0	0	0	0	0	1	0	0	0	0	0	0	0	0	0	0	0	0	0	0	0	0	0	0	0	0	0	0	0	0	0	0	0	0	0	0	0	0	0	0	0	0	0	0	0	0	0	0	0	0	0	0	0	0	0	0	0	0	0	0	0	0	0	0	0	0.007084816636432307
TTCAGTCGTGACTGAACTTGGATAATA	5.494150061517035e-05	1.0	0.9061391708450532	6	515.0	1.7311916644350775	1.570873786407767	1.3145631067961163	0.0001098830012303	0	0	0	0	0	0	0	0	0	0	0	0	0	0	0	0	0	0	0	0	0	0	0	0	0	0	0	0	0	0	0	0	0	0	0	0	0	0	0	0	0	0	-1	0	0	0	0	0	0	0	0	0	0	0	0	0	0	0	0	0	0	0	0	0	0	0	0	0	0	0	0	0	0	0	1	0	0	0	0	0	0	0	0	0	0	0	0	0	0	0	0	0	0	0	0	0	0	0	0	0	0	0	0.00715345917055121
TTCCCAGACATTACTCACCCGTCCGCC	5.550953307899677e-05	0.0234379386832189	0.5143474842767295	2	202.0	2.205458024124674	2.207920792079208	1.896039603960396	0.0001110190661579	0	0	0	0	0	0	1	0	0	0	-1	0	0	0	0	0	0	0	0	1	0	0	1	0	0	0	0	0	0	0	0	0	0	0	0	0	0	0	0	0	0	0	0	0	0	0	0	0	0	0	0	0	0	0	0	0	0	0	0	0	0	0	0	0	0	0	0	0	0	0	0	0	0	0	0	0	0	0	0	0	0	-1	0	0	0	0	0	0	0	0	0	0	0	0	0	0	0	0	0	0	0	0	0.007225287047369468
TTCGTCTTTTGTAGTAACCTGCTCTTT	5.55989379729865e-05	1.0	0.3004926108374384	8	414.0	1.3037902227804004	0.8188405797101449	0.6739130434782609	0.0001111978759459	0	0	0	0	0	0	0	0	0	0	0	-1	0	0	0	0	0	0	-1	-1	-1	-1	0	0	0	0	0	0	-1	0	1	0	1	0	0	0	0	0	0	0	0	0	0	0	0	0	0	0	0	1	0	0	0	0	0	0	0	0	0	0	0	0	0	0	0	0	0	0	0	0	0	0	0	0	1	0	0	0	0	0	0	0	0	0	0	0	0	0	-1	0	0	0	0	0	0	-1	0	0	0	0	0	0	0.007236619478045742
TTCCGTATCAAGTAAGATTAGTTCGCC	5.6210578051080776e-05	1.0	0.8406915530031108	6	838.0	1.9094674366096271	1.2673031026252983	1.2458233890214798	0.0001124211561021	0	0	0	0	0	0	0	0	0	0	0	0	0	0	0	0	0	0	0	0	0	0	0	0	0	0	0	0	0	0	0	0	0	0	0	0	-1	0	0	0	0	0	0	0	0	0	0	0	0	0	0	0	0	0	0	0	0	0	0	0	0	0	1	0	0	0	0	0	0	0	0	0	0	0	0	0	0	0	0	0	0	0	0	0	0	0	0	0	0	0	0	0	0	0	0	0	0	0	0	0	0	0	0.007313641754115667
TTCATCAGCTGCAGTTCTATCGGAGAT	5.662382499037858e-05	1.0	0.3837843736359668	1	195.0	1.1976088390733293	1.035897435897436	0.9128205128205128	0.0001132476499807	0	0	0	0	0	0	0	0	0	0	0	0	0	0	0	0	0	0	0	0	0	0	0	0	1	0	0	0	0	0	0	0	0	0	0	0	0	0	0	0	0	0	0	0	0	0	0	0	0	0	0	0	0	0	0	0	0	0	0	0	0	0	0	0	0	0	0	0	0	0	0	0	0	0	0	0	0	0	0	0	0	0	0	0	0	0	0	0	0	-1	0	0	0	1	0	0	0	0	0	0	0	0	0.007365797428936807
TTCTGTTAGACATTTGGAAAATTTGGT	5.719753325717945e-05	0.642865469622611	0.1965392898282165	2	897.0	1.1782340997377012	0.4994425863991081	0.4358974358974359	0.0001143950665143	0	0	0	0	0	0	0	0	0	0	0	-1	0	0	0	0	0	0	1	-1	-1	1	0	0	0	0	0	0	0	0	0	0	-1	0	0	0	0	0	0	1	0	0	0	0	0	0	0	0	0	0	0	0	0	0	0	0	0	0	0	0	0	1	0	0	0	0	0	0	0	0	0	0	0	1	0	-1	0	0	0	0	0	0	0	0	0	0	0	0	0	0	0	0	0	0	0	0	0	0	0	0	0	0	0.0074381103960249285
TTCTTTTTATCCATCGTTAAATAATTT	5.719940373510512e-05	0.0888953549915204	0.9586339586339588	2	258.0	0.7218147298250023	0.4418604651162791	0.3992248062015504	0.0001143988074702	0	0	0	0	0	0	0	0	0	0	0	0	0	0	0	0	0	0	0	0	0	0	0	0	0	0	0	0	0	0	0	0	0	0	0	0	0	0	0	0	0	0	0	0	0	0	0	0	-1	0	0	0	0	0	0	0	0	0	0	0	0	0	0	0	0	0	0	0	0	0	0	0	0	0	0	0	0	0	0	0	0	1	0	0	0	0	0	0	0	0	0	0	0	0	0	0	0	0	0	0	0	0	0.007438291041325794
TTCAATGCGAGAAACATCGCCTAACAA	5.722511604206197e-05	1.0	0.9310344827586208	8	80.0	1.4386589546162278	0.525	0.4625	0.0001144502320841	0	0	0	0	0	0	0	0	0	0	0	0	0	0	0	0	0	0	0	0	0	0	1	0	0	0	0	0	0	0	0	0	0	0	0	0	0	0	0	0	0	0	0	0	0	0	0	0	0	0	0	0	0	0	0	0	0	0	0	0	0	0	0	0	0	0	0	0	0	-1	0	0	0	0	0	0	0	0	0	0	0	0	0	0	0	0	0	0	0	0	0	0	0	0	0	0	0	0	0	0	0	0	0.007441446838851422
TTCCACCTGTACATTTCACTGAGTTTA	5.739094012583988e-05	2.8109308585236026e-18	0.3443033814043305	6	765.0	3.449742266872611	5.549019607843137	4.530718954248366	0.0001147818802516	0	0	0	1	0	0	0	0	1	0	0	0	0	0	1	0	0	0	0	0	0	0	0	0	0	1	0	0	0	0	0	0	0	0	0	0	0	0	0	0	0	0	1	0	0	0	0	0	0	0	0	0	0	0	0	0	0	0	0	0	0	0	0	0	1	0	0	0	0	0	0	0	0	0	-1	0	0	0	0	0	0	0	0	0	0	0	0	0	0	0	0	0	0	0	0	0	0	1	1	0	0	0	0.007462193952066518
TTCGTATGATTATGTGTTAGGCGCATT	5.798293641922575e-05	6.442548491025084e-06	0.9696969696969696	5	52.0	1.1800810637956765	2.3846153846153846	2.3461538461538463	0.0001159658728384	0	0	0	0	0	0	0	0	0	0	0	0	0	0	0	0	0	0	0	0	0	0	0	0	0	0	0	0	0	0	0	0	0	0	0	0	0	0	0	1	0	0	0	0	0	0	0	0	0	0	0	0	0	0	-1	0	0	0	0	0	0	0	0	0	0	0	0	0	0	0	0	0	0	0	0	0	0	0	0	0	0	0	0	0	0	0	0	0	0	0	0	0	0	0	0	0	0	0	0	0	0	0	0.007536948007343873
TTCGCTACCTTAGGATGGTTATAGTTA	5.806728293201274e-05	6.688209497808345e-06	0.8013136288998358	8	71.0	2.46270840145391	3.535211267605634	3.2816901408450705	0.000116134565864	0	-1	0	0	0	0	0	0	0	0	0	0	0	0	0	0	0	0	0	0	1	0	0	0	0	-1	0	0	0	0	0	0	0	0	0	0	0	0	0	0	0	0	0	0	0	0	0	0	0	0	0	0	0	0	0	0	0	1	0	0	0	0	0	0	0	0	0	0	0	0	0	0	0	0	0	0	0	0	0	0	0	0	0	0	0	0	0	1	0	0	0	0	0	0	0	0	0	0	0	0	0	0	0.007547626142270703
TTCTTTTACTTATTGTTATTGCATCAC	5.843368888683325e-05	1.0	0.2173002503983611	3	306.0	1.069407022486463	0.3039215686274509	0.1993464052287581	0.0001168673777736	0	0	0	0	0	0	0	-1	0	0	0	0	0	0	0	0	0	0	0	0	0	0	0	0	0	0	0	0	-1	0	0	0	0	0	0	0	0	0	0	0	0	0	0	0	0	0	0	0	0	0	0	-1	0	0	0	0	0	0	0	0	0	0	0	0	0	0	0	0	0	0	0	0	0	0	0	0	0	0	0	0	0	0	0	0	0	0	0	0	1	0	0	0	0	0	0	1	0	0	0	0	0	0	0.0075941659239958164
TTCCTGTTCGGTTATTGTGTAACCAGC	5.8852358444109983e-05	0.0027565934882523	0.9810040705563092	2	769.0	0.7755148984653105	0.3407022106631989	0.247074122236671	0.0001177047168882	0	0	0	0	0	0	0	0	0	0	0	0	0	0	0	0	0	0	0	0	0	0	0	0	0	0	0	0	0	0	0	0	0	0	0	0	0	0	0	0	0	0	0	0	0	0	0	0	0	0	0	0	0	0	0	0	0	0	0	0	0	0	0	0	0	0	0	0	0	0	0	0	0	0	0	0	0	0	0	0	1	-1	0	0	0	0	0	0	0	0	0	0	0	0	0	0	0	0	0	0	0	0	0.0076473551037099935
TTCCATTTCGCCAACTGATACTAAACC	5.9037169327621786e-05	2.379547927677721e-05	0.5702306079664571	3	107.0	3.346092859765088	4.401869158878505	4.046728971962617	0.0001180743386552	0	0	0	0	0	0	0	0	0	0	0	0	0	0	0	0	0	0	0	0	0	0	0	0	0	0	0	0	0	0	0	0	0	0	0	0	-1	0	0	0	0	0	0	0	0	0	0	0	0	0	0	0	0	0	0	0	0	0	0	0	0	0	1	0	0	0	0	0	0	0	0	0	0	0	0	0	0	0	0	0	0	0	0	0	0	0	0	0	0	0	0	0	0	0	0	0	0	0	0	0	0	0	0.007670821404836391
TTCTGCAGGTGATCACGTATCTCTCGG	5.929884292753759e-05	1.0	0.95	5	58.0	1.2891807218402374	1.706896551724138	1.3793103448275863	0.000118597685855	0	0	0	0	0	0	0	0	0	0	0	0	0	0	0	0	0	0	0	0	0	0	1	0	0	0	0	0	0	0	0	0	0	0	0	0	0	0	0	0	0	0	0	0	0	0	0	0	0	0	0	0	0	0	0	0	0	0	0	0	0	0	0	0	0	0	0	0	0	-1	0	0	0	0	0	0	0	0	0	0	0	0	0	0	0	0	0	0	0	0	0	0	0	0	0	0	0	0	0	0	0	0	0.00770365525666606
TTCAACTCTTTTTAAAGCGTCTTCGTA	5.982756628563413e-05	1.0	0.9253539253539254	7	58.0	2.202570245938697	2.793103448275862	2.4827586206896552	0.0001196551325712	0	0	0	0	0	0	0	0	0	0	0	0	0	0	0	0	0	0	0	0	0	0	0	0	0	0	0	0	0	0	0	0	-1	0	0	0	0	0	0	0	0	0	0	0	0	0	0	1	1	0	0	0	0	0	0	0	0	0	0	0	0	0	0	0	0	0	0	0	0	0	0	0	0	0	0	0	0	0	0	0	0	0	0	0	0	0	0	0	0	0	0	0	0	-1	0	0	0	0	0	0	0	0	0.007770644456384667
TTCCAGTGTAACTTATTTCCCAATAAG	6.03045468861388e-05	9.037297641044804e-05	0.5017776341305753	8	227.0	1.4390410384761227	1.2158590308370043	0.8237885462555066	0.0001206090937722	0	0	0	0	0	0	0	0	0	0	0	0	0	0	0	0	0	0	0	0	0	0	0	0	-1	0	0	0	0	0	0	0	0	0	0	0	0	0	0	0	0	0	0	0	0	0	0	0	0	0	0	0	0	0	0	0	0	0	0	0	0	0	0	0	0	0	0	0	0	0	0	0	0	0	0	0	0	0	-1	0	0	0	0	0	0	0	0	0	1	1	0	0	0	1	0	0	0	0	0	0	0	0	0.007830819490004358
TTCTCAGCCAGCCATCAGGTCCGATGG	6.06586445913668e-05	1.0	0.143688319340109	4	332.0	0.7425925497890747	0.3102409638554217	0.1295180722891566	0.0001213172891827	0	0	0	0	0	0	0	0	0	0	0	0	0	0	0	0	0	0	0	0	0	0	0	0	0	0	1	0	0	0	0	0	0	0	0	0	0	0	-1	0	0	0	0	0	0	0	0	0	0	0	0	0	0	0	0	0	0	0	0	0	0	0	0	0	0	0	0	0	0	0	1	0	0	0	0	0	0	0	0	0	0	1	0	0	0	0	0	0	0	0	0	0	0	0	-1	0	0	0	0	0	0	-1	0.00787534475862435
TTCAATTTCTCCGCTTTCTGTTGTGTT	6.15831339650128e-05	0.1549417345895852	0.8411764705882353	4	294.0	1.6661051376419156	2.7346938775510203	1.0578231292517006	0.00012316626793	0	0	0	0	0	0	0	0	0	0	0	0	0	0	0	0	0	0	0	0	0	0	0	0	0	0	0	0	0	0	0	0	0	0	0	0	-1	0	0	0	0	0	0	0	0	0	0	0	0	0	0	0	0	0	0	0	0	0	0	0	0	0	1	0	0	0	0	0	0	0	0	0	0	0	0	0	0	0	0	0	0	0	0	0	0	0	0	0	0	0	0	0	0	0	0	0	0	0	0	0	0	0	0.007992316433565709
TTCGCATTCTTAGTAAATGCGGATCGT	6.22583139991468e-05	1.0	0.2460233297985153	2	2224.0	0.8236044305094505	0.1735611510791367	0.1151079136690647	0.0001245166279982	0	0	0	0	0	0	0	0	0	0	0	0	0	0	0	0	0	0	0	0	0	0	0	0	0	0	0	-1	0	0	0	1	0	0	0	0	0	-1	0	0	0	-1	0	0	0	0	0	0	0	0	0	0	0	0	0	0	0	0	0	0	0	0	0	0	0	0	0	0	0	0	0	0	0	0	0	0	0	0	0	0	0	0	0	0	0	0	0	0	0	0	0	-1	0	0	0	0	0	0	0	0	0	0	0.008077126745918204
TTCTTTGGTCTAGCAAATTGAAATCAG	6.2291981253228e-05	0.5469384622236019	0.3646802957807742	5	795.0	1.1466803269068708	0.9371069182389936	0.6490566037735849	0.0001245839625064	0	-1	0	0	0	0	0	0	0	0	0	0	0	0	0	0	0	0	0	0	0	0	0	0	0	0	0	0	0	0	0	0	0	0	-1	0	0	0	0	0	0	0	1	1	0	0	0	0	0	0	0	0	0	0	0	0	0	0	0	0	0	0	0	0	0	0	0	0	0	0	0	0	0	0	1	0	0	-1	0	0	0	0	0	0	0	0	0	0	0	0	0	0	1	0	0	0	0	0	0	0	0	0	0.008081358895972437
TTCAACTGTGCTCCTCATGGAAGCCCG	6.307996104856168e-05	1.0	0.8722222222222222	5	69.0	2.1855157338988858	1.608695652173913	1.3623188405797102	0.0001261599220971	0	0	0	0	0	0	0	0	0	0	0	0	0	0	0	0	0	0	0	0	0	0	0	0	0	0	0	0	0	0	0	0	0	0	0	0	0	0	0	0	0	0	0	0	0	-1	0	0	0	0	0	0	0	0	0	0	0	0	0	0	0	0	0	0	0	0	0	0	0	0	0	0	0	0	0	0	0	0	0	0	0	0	0	0	0	-1	0	0	0	0	0	0	0	0	0	0	0	1	1	0	0	0	0.008181010685243803
TTCTTATGATAAATATAACGCTGTGGA	6.324074584689165e-05	1.0	0.9939024390243902	8	189.0	1.0964331718620206	0.3121693121693121	0.2486772486772486	0.0001264814916937	0	0	0	0	0	0	0	0	0	0	0	0	0	0	1	0	0	0	0	0	0	0	0	0	0	0	0	0	0	0	0	0	0	0	0	0	0	0	0	0	0	0	1	0	-1	0	-1	0	0	0	0	0	0	0	0	0	0	0	0	0	0	0	0	0	0	0	0	0	0	0	0	0	0	0	0	0	0	0	0	0	0	0	0	0	0	0	0	0	0	0	0	0	0	0	0	0	0	0	0	0	0	0	0.008201209406255858
TTCAACGTTTCCGTCAGCGTCATATAT	6.358437779393542e-05	1.0	0.9285714285714286	4	63.0	2.690377648258675	1.5714285714285714	1.5555555555555556	0.0001271687555878	0	0	0	0	0	0	0	0	0	0	0	0	0	0	0	0	0	0	0	0	0	0	0	0	0	0	0	0	0	0	0	0	0	0	0	0	-1	0	0	0	0	0	0	0	0	0	0	0	0	0	0	0	0	0	0	0	0	0	0	0	0	0	1	0	0	0	0	0	0	0	0	0	0	0	0	0	0	0	0	0	0	0	0	0	0	0	0	0	0	0	0	0	0	0	0	0	0	0	0	0	0	0	0.008244734548235577
TTCGCCAGTATCTTCAAAATCGCGTCC	6.413741782235862e-05	1.0	0.9347826086956522	5	67.0	1.799524900777123	1.462686567164179	1.0597014925373134	0.0001282748356447	0	0	0	-1	0	0	0	0	0	0	0	0	0	0	0	0	0	0	0	0	0	0	0	0	0	0	0	0	0	0	0	0	0	0	0	0	0	0	0	0	0	0	0	0	0	0	0	0	0	0	0	0	0	0	0	0	0	0	0	0	0	0	0	0	0	0	0	0	0	0	0	0	0	0	0	0	0	0	0	0	0	0	1	0	0	0	0	0	0	0	0	0	0	0	0	0	0	0	0	0	0	0	0.008314058637735466
TTCTGTGAGTTTTTGTTGGTTCAGTAG	6.529708882736838e-05	0.0837632339703448	0.8965665976535542	2	1698.0	1.0383527460921222	0.3492343934040047	0.3062426383981154	0.0001305941776547	0	0	0	0	0	0	0	0	0	0	0	0	0	0	0	0	0	0	0	0	0	0	0	0	0	0	0	0	0	0	0	0	0	0	0	0	0	0	0	0	0	0	0	0	0	0	0	0	0	0	-1	0	0	0	0	0	1	0	0	0	0	0	0	0	0	0	0	0	0	0	0	0	0	0	0	0	0	0	0	0	0	0	0	0	0	0	0	0	0	0	0	0	0	0	0	0	0	0	0	0	0	0	0.008459893731326504
TTCTCCCTTTAGAATGTATTTGCGTAT	6.59828253525043e-05	1.0	1.0	5	41.0	1.6479703504152052	1.0975609756097562	1.048780487804878	0.000131965650705	0	0	0	0	0	-1	0	0	0	0	0	0	0	0	0	0	0	0	0	0	0	0	0	0	0	0	0	0	0	0	0	0	0	0	0	0	0	0	0	0	0	0	0	0	0	0	0	0	0	0	0	0	0	0	0	0	0	0	0	0	0	0	0	0	0	0	0	0	1	0	0	0	0	0	0	0	0	0	0	1	0	0	0	0	0	0	0	0	0	0	0	0	0	0	0	0	0	0	0	0	0	0	0.008546194105257417
TTCGTGCGTCTCTTGTAGAAAGTAATC	6.684013230253432e-05	1.0	0.8614718614718614	2	54.0	1.8935970062919496	0.9444444444444444	0.8703703703703703	0.000133680264605	0	0	0	0	0	0	0	0	0	0	0	0	0	0	0	0	0	0	0	0	0	0	0	0	0	0	0	0	0	0	0	0	1	0	0	0	0	0	0	0	0	0	0	0	0	0	0	0	1	0	0	0	0	0	0	0	0	0	0	0	0	0	0	0	0	0	0	0	0	0	0	0	0	0	0	0	0	0	0	0	0	0	0	0	0	0	0	0	0	0	0	0	0	-1	0	0	0	0	0	0	0	0	0.00865415097992972
TTCTTAGCGTTTAATATGGGCTTGCCT	6.781593870153401e-05	4.960065294043178e-07	0.4476088227072904	3	1473.0	1.3674964285780566	0.8207739307535642	0.6802443991853361	0.000135631877403	0	0	0	0	0	0	0	0	0	0	0	0	0	0	0	0	0	0	0	0	0	0	0	0	0	0	0	0	0	0	0	0	0	0	0	0	1	0	0	0	0	0	0	0	0	0	0	0	0	0	0	0	0	0	0	0	0	0	0	0	0	0	-1	0	0	0	0	0	0	0	0	0	0	0	0	-1	0	0	0	0	0	0	-1	0	0	0	0	0	0	-1	0	0	0	0	0	0	0	0	0	0	0	0	0.00877678019880935
TTCGTGTTTGCACAGTGCTGTGTTTTT	6.850963225349106e-05	1.0	0.6521909233176838	4	107.0	1.275283892578528	0.5700934579439252	0.5700934579439252	0.0001370192645069	0	0	0	0	0	0	1	0	0	0	0	0	-1	0	-1	0	-1	0	0	1	0	0	0	0	0	0	0	0	0	0	0	0	0	0	0	0	0	0	0	0	0	0	0	0	0	0	0	0	0	0	0	0	0	0	0	0	0	0	0	0	0	0	0	0	0	0	0	0	0	0	0	-1	0	0	0	0	0	0	0	0	0	1	0	-1	0	0	0	0	0	0	0	0	0	0	0	0	0	0	0	0	0	0	0.008864034355594026
TTCTCCATTCTCTTCTTTTTTTCTTCC	6.906701978457904e-05	1.0	0.946236559139785	3	116.0	1.4836123745353011	0.6637931034482759	0.5775862068965517	0.0001381340395691	0	0	0	0	0	0	0	0	0	0	0	0	0	0	0	0	0	0	0	0	0	0	0	0	0	0	0	0	0	0	0	0	0	0	0	0	0	0	0	0	0	0	0	0	0	0	0	0	0	0	0	0	0	0	0	0	0	0	0	0	1	0	0	0	0	0	0	0	0	0	0	0	0	0	0	0	0	0	0	0	0	0	0	0	0	0	0	0	0	0	0	0	0	0	-1	0	0	0	0	0	0	0	0.008933720249178587
TTCCATTTATCTGAATCATTTCTTACA	6.927926848324142e-05	1.0	0.1997271233216534	9	1798.0	1.214843337099147	0.4377085650723025	0.2619577308120133	0.0001385585369664	0	1	0	-1	0	0	0	1	1	0	0	1	0	0	-1	0	0	0	-1	-1	-1	-1	0	1	0	0	0	0	-1	0	-1	0	1	0	1	0	0	0	0	-1	0	0	-1	0	1	0	1	0	0	0	1	1	0	0	0	1	1	0	0	0	0	1	0	0	-1	0	0	0	0	0	0	0	0	-1	-1	-1	1	1	1	0	0	0	0	0	0	0	0	0	-1	0	0	0	1	0	0	1	0	0	-1	0	0	0	0.00896049927912178
TTCTATTGTCGCTTGATACGCTGTTCG	7.037561258098789e-05	1.0	0.5800264550264551	5	279.0	3.4023663923416656	2.1684587813620078	1.89247311827957	0.0001407512251619	0	0	0	0	0	0	0	0	0	0	0	0	0	0	0	0	0	0	0	0	0	0	0	0	0	0	0	0	0	0	0	0	0	0	0	0	-1	0	0	0	0	0	0	0	0	0	0	0	0	0	0	0	0	0	0	0	0	0	0	0	0	0	1	0	0	0	0	0	0	0	0	0	0	0	0	0	0	0	0	0	0	0	1	0	0	0	0	0	0	0	0	0	0	0	0	0	0	0	0	0	0	0	0.00909826311453827
TTCGGCGAGCGGGCTTTTCACCCGCTT	7.063536161267462e-05	1.0	0.8054187192118226	2	79.0	1.9645887428243936	0.759493670886076	0.620253164556962	0.0001412707232253	0	0	0	0	0	0	1	0	0	0	0	1	-1	0	0	0	0	0	0	0	0	0	0	0	0	0	0	0	0	0	0	0	0	0	0	0	0	0	0	0	0	0	0	0	0	0	0	0	0	0	0	0	0	0	0	0	0	0	0	0	0	0	0	0	0	0	0	0	0	0	0	0	0	0	0	0	0	0	0	0	0	0	0	0	0	0	0	0	0	0	0	0	0	0	0	0	0	0	0	0	0	0	0.009130545262033246
TTCAATGTATAGGGTCAAGAACTTACC	7.075277841532629e-05	1.0	0.7352941176470589	3	98.0	1.4619349781257265	0.5102040816326531	0.4285714285714285	0.0001415055568306	0	0	0	0	0	0	0	0	0	-1	0	0	0	0	0	0	0	0	0	0	0	0	1	0	0	0	0	0	0	0	0	0	0	0	0	0	0	0	1	0	0	0	0	0	0	0	0	0	0	0	0	0	0	0	0	0	0	0	0	0	0	0	0	0	0	0	0	0	0	0	0	0	0	0	0	0	0	0	0	0	0	0	0	0	0	0	0	0	0	0	0	0	0	0	0	0	0	0	0	0	0	0	0.009145302169496168
TTCAATATCTTGTTAAAGTTCAGGCAA	7.263015852478098e-05	0.6869436026188337	0.356326518742548	2	388.0	1.4402694690620943	1.5876288659793814	1.2036082474226804	0.0001452603170495	0	0	0	0	0	0	0	0	0	0	0	0	0	0	0	0	0	0	0	0	0	0	0	0	-1	0	0	0	0	0	0	0	0	0	0	0	0	0	0	-1	0	0	0	0	0	0	0	0	0	0	0	0	0	0	0	0	0	0	0	0	0	0	0	0	0	0	0	0	0	0	0	0	0	0	0	0	0	0	1	0	0	0	0	0	0	0	0	0	1	1	0	0	0	-1	0	0	0	0	0	0	0	0	0.00938141457280532
TTCAACAGCCTTGTTAATGTTTGGTGC	7.330888709655378e-05	1.0	0.6456991284577491	8	149.0	2.1069693865685712	1.2751677852348993	1.174496644295302	0.0001466177741931	0	0	0	0	0	0	0	0	0	0	0	0	0	0	0	0	0	0	0	0	0	0	0	0	0	0	0	0	0	0	0	0	0	0	0	0	-1	0	0	0	0	0	0	0	0	0	0	0	0	0	0	0	0	0	0	0	0	0	0	0	0	0	1	0	0	0	0	0	0	0	0	0	0	0	0	0	0	0	0	0	0	0	-1	0	0	0	0	0	0	0	0	0	0	0	0	0	0	0	0	0	0	0	0.009466591296697276
TTCAGGTCAATCTAGTTAATGAAATTT	7.365265135384469e-05	0.2757999347867453	0.8175326274316671	9	162.0	1.8549446424460123	1.1296296296296295	0.9135802469135802	0.0001473053027076	0	0	0	0	0	0	0	0	0	0	0	0	0	0	0	0	0	0	0	0	0	0	0	0	0	0	0	0	0	0	0	0	0	0	0	0	-1	0	0	0	0	0	0	0	0	0	0	0	0	0	0	0	0	0	0	0	0	0	0	0	0	0	1	0	0	0	0	0	0	0	0	0	0	0	0	0	0	0	0	0	0	0	0	0	0	0	0	0	0	0	0	0	0	0	0	0	0	0	0	0	0	0	0.009509789031067402
TTCCCAAGTATGCTTACCATTCAATTG	7.392944023142258e-05	1.6809250363773883e-05	1.0	2	61.0	0.9768100209324472	4.131147540983607	3.180327868852459	0.0001478588804628	0	0	0	0	0	0	0	0	0	0	0	0	0	0	0	0	0	0	0	0	0	0	0	0	1	0	0	0	0	0	0	0	0	0	0	0	0	0	0	0	0	0	0	0	0	0	0	0	0	0	0	0	0	0	0	0	0	0	0	0	0	0	0	0	0	0	0	0	0	0	0	0	0	0	0	0	0	0	-1	0	0	0	0	0	0	0	0	0	0	0	0	0	0	-1	0	0	0	0	0	0	0	0	0.00954473111308376
TTCATCTCCATGCGATTATGTTTGGAT	7.42324123067119e-05	1.0	0.9736842105263158	9	176.0	1.1745364631736233	0.7329545454545454	0.4829545454545454	0.0001484648246134	0	0	0	0	0	0	0	0	0	0	0	0	0	0	0	0	0	0	0	0	0	0	0	0	0	0	0	0	0	0	0	0	0	0	0	0	0	0	0	0	0	0	0	0	0	0	0	0	0	0	0	0	0	0	1	0	0	0	0	0	0	-1	0	0	0	0	0	0	0	0	0	0	0	0	0	0	0	0	0	0	0	0	0	0	0	0	0	0	0	0	0	0	0	0	0	0	0	0	0	0	0	0	0.009583045967243917
TTCAGTAAAAATTCTACTTCTACATTA	7.537940270702543e-05	1.0	1.0	4	55.0	1.2538729154459398	0.3818181818181818	0.3818181818181818	0.000150758805414	0	0	0	0	0	0	0	0	0	0	0	0	0	0	0	0	0	0	0	0	0	0	0	0	0	0	0	0	-1	0	0	0	0	0	0	0	0	0	0	0	0	0	0	0	0	0	0	0	0	0	0	0	0	0	0	0	0	0	0	0	0	1	0	0	0	0	0	0	0	0	0	0	0	0	0	0	0	0	0	0	0	0	0	0	0	0	0	0	0	0	0	0	0	0	0	0	0	0	0	0	0	0	0.009726728946176502
TTCGCAATCAGGGAAAATTTTTCCCCG	7.55093378272358e-05	1.0	0.9838709677419356	7	82.0	1.3769014419156018	1.1097560975609757	0.524390243902439	0.0001510186756544	0	0	0	0	0	0	0	0	0	0	0	0	0	0	0	0	0	0	0	0	0	0	1	0	0	0	0	0	0	0	0	0	0	0	0	0	0	0	0	0	0	0	0	0	0	0	0	0	0	0	0	0	0	0	0	0	0	0	0	0	0	0	0	0	0	0	0	0	0	-1	0	0	0	0	0	0	0	0	0	0	0	0	0	0	0	0	0	0	0	0	0	0	0	0	0	0	0	0	0	0	0	0	0.00974304791096116
TTCTTTTGGGTGGTTAACCAACCAGGG	7.691853583814372e-05	1.0	0.8804713804713805	8	49.0	1.4865921727751732	1.163265306122449	0.9387755102040816	0.0001538370716762	0	0	0	0	0	0	0	0	0	0	0	0	0	0	0	0	0	0	0	0	0	0	0	0	0	0	0	0	0	0	0	0	0	0	0	0	0	0	0	1	0	0	0	0	0	0	0	0	0	0	-1	0	0	0	0	0	0	0	0	0	0	0	0	0	0	0	0	0	0	0	0	0	0	0	0	0	0	0	0	0	0	0	0	0	0	0	0	0	0	0	0	0	0	0	0	0	0	0	0	0	0	0	0.00991961858005941
TTCCGGCTGACGATGATATGTGCGTGC	7.816735092211679e-05	0.3075861286312426	0.75	4	71.0	1.920514684451589	1.5211267605633805	1.4929577464788732	0.0001563347018442	0	0	0	0	0	-1	0	0	0	0	0	0	0	0	0	0	0	0	0	0	0	0	0	1	0	0	0	0	0	0	0	0	0	0	0	0	0	0	0	0	0	0	0	0	0	0	0	0	0	0	0	0	0	0	0	0	0	0	0	0	0	0	0	0	0	1	0	0	0	0	0	0	0	1	0	0	0	0	0	0	0	0	0	0	0	0	0	0	0	0	-1	0	0	0	0	0	0	0	0	0	0	0	0.010076422383339903
TTCAGTTTAACAGTAGATGGACCATCT	7.849462182955326e-05	1.0	0.9230769230769232	1	47.0	2.3250667048693683	0.8297872340425532	0.8085106382978723	0.0001569892436591	0	0	0	0	0	0	0	0	0	0	0	0	0	1	0	0	0	0	0	0	0	0	0	0	0	0	0	-1	0	0	0	1	0	-1	0	0	0	0	-1	0	0	0	0	0	0	0	0	0	0	0	0	0	0	0	0	0	0	0	0	0	0	0	0	0	0	0	0	0	0	0	1	0	0	0	0	0	0	0	0	0	0	0	0	0	0	0	0	0	0	0	0	0	0	0	0	0	0	0	0	0	0	0	0.010117428730769503
TTCTTCAGCACGTCGCGCGTGTGGCGC	7.901228005021862e-05	1.0	0.5560625814863103	6	170.0	1.8667539680843763	1.9823529411764709	1.5176470588235291	0.0001580245601004	0	0	0	0	0	0	0	0	0	0	0	0	0	0	0	0	0	0	0	0	0	0	0	0	0	0	0	0	0	0	0	0	0	0	0	0	0	0	0	0	0	0	0	0	0	0	0	0	0	0	0	0	0	0	0	0	0	0	0	0	0	0	1	0	0	0	0	1	0	0	0	0	0	0	0	0	0	0	0	0	0	0	0	0	0	0	0	0	0	0	0	0	0	0	0	0	0	0	0	-1	0	0	0.01018168854032263
TTCGCAGATTACAGGTAAGTTCCGTAG	8.043117397137556e-05	1.0	0.9666666666666668	7	297.0	1.273876888352912	0.5555555555555556	0.4646464646464646	0.0001608623479427	0	0	0	0	0	0	0	0	0	0	0	0	0	0	0	0	0	0	0	0	0	0	0	0	0	0	0	0	0	0	0	0	0	0	0	0	0	0	0	0	0	0	0	0	0	0	0	0	0	0	0	0	0	0	1	0	0	0	0	0	0	0	0	0	0	0	0	0	0	0	0	0	0	0	0	0	0	0	0	0	0	0	0	0	-1	0	0	0	0	0	0	0	0	0	0	0	0	0	0	0	0	0	0.010359908243643001
TTCCTGAGTTAAAGGAAGGCAATCCGT	8.053653792429041e-05	0.024938451719842	0.8618618618618619	3	55.0	1.9329344720801676	1.309090909090909	1.309090909090909	0.0001610730758485	0	0	0	0	0	0	0	0	0	0	0	0	-1	0	0	0	0	0	0	0	0	0	0	0	0	0	0	0	0	0	0	0	0	0	0	0	0	0	0	0	0	0	0	1	0	0	0	0	0	0	0	0	0	0	0	0	0	0	0	0	0	0	0	0	0	0	0	0	0	0	0	0	0	0	0	0	0	0	0	1	0	0	0	0	0	0	0	0	0	0	0	0	0	0	0	0	0	0	0	0	0	0	0.010373090526147734
TTCATTTTCATGCAATGAAATTACTTT	8.152014550036878e-05	1.0	1.0	8	94.0	0.8889737925960485	0.4468085106382978	0.4468085106382978	0.0001630402910007	0	0	0	0	0	0	0	0	0	0	0	0	-1	0	0	0	0	0	0	0	0	0	0	0	0	0	1	0	0	0	0	0	0	0	0	0	0	0	0	0	0	0	0	0	0	0	0	0	0	0	0	0	0	0	0	0	0	0	0	0	0	0	0	0	0	0	0	0	0	0	0	0	0	0	0	0	0	0	0	0	0	0	0	0	0	0	0	0	0	0	0	0	0	0	0	0	0	0	0	0	0	0	0.01049627953219463
TTCCAATTTATTACTCTTCCAATAGTG	8.315888081448227e-05	1.0	1.0	3	66.0	0.9571814385446724	0.3787878787878788	0.3787878787878788	0.0001663177616289	0	0	0	0	0	0	0	0	0	0	0	0	0	-1	0	0	0	0	0	0	0	0	0	0	0	0	0	0	0	0	0	0	0	0	0	0	0	0	0	0	0	0	0	0	0	0	0	0	0	0	0	0	0	0	0	0	0	0	0	0	-1	0	0	0	0	0	0	0	0	0	0	0	0	0	0	0	0	0	0	0	0	0	0	0	1	0	1	0	0	0	0	-1	0	0	-1	0	0	0	0	0	0	0	0.010701615793786586
TTCATTCCAAATGTTTAGAAAATTCAA	8.31733816685767e-05	1.0	0.4611233967271119	1	214.0	1.312529995428344	0.5841121495327103	0.5514018691588785	0.0001663467633371	-1	0	0	-1	0	0	0	0	0	0	1	0	0	1	0	0	0	0	0	0	0	0	0	0	0	0	0	0	0	0	0	1	0	0	0	0	1	0	0	0	0	0	0	0	0	0	0	-1	0	0	0	0	0	1	1	0	0	0	0	0	1	0	0	0	0	0	0	0	0	1	0	0	0	0	0	0	0	0	0	0	0	0	0	0	0	0	0	0	0	0	0	-1	0	0	-1	0	0	0	0	0	0	-1	0.010703392755275256
TTCACCCGAGTTCTCTCAAGCGCCTTG	8.318998367516779e-05	0.000405233404447	0.5675259176239844	3	169.0	1.5881202991349566	1.4437869822485208	1.349112426035503	0.0001663799673503	0	0	0	0	0	0	0	0	0	0	0	0	-1	0	1	0	-1	0	0	-1	-1	0	-1	-1	0	0	0	0	0	0	0	0	0	0	0	0	0	0	0	0	0	0	0	0	0	0	0	0	0	1	0	0	0	0	0	0	0	1	0	0	0	0	0	0	1	0	0	0	0	0	0	0	0	0	0	0	0	0	0	0	0	1	0	-1	0	0	0	0	0	0	0	0	0	0	0	0	0	0	0	0	0	0	0.010705440077438422
TTCGACCACGTGGAGGTCGGCATCAGC	8.461451110636452e-05	1.0	1.0	2	55.0	1.2191679157790716	0.6545454545454545	0.6181818181818182	0.0001692290222127	0	0	0	0	0	0	0	0	0	0	0	0	0	0	0	0	0	0	0	0	0	0	0	0	0	0	0	0	0	0	0	0	0	0	0	0	0	0	0	0	0	0	0	0	0	0	0	0	0	0	0	0	0	0	0	0	0	0	0	0	0	0	0	0	0	0	0	0	0	0	0	0	0	0	-1	-1	0	0	0	0	0	0	0	0	0	0	0	0	0	0	0	0	0	0	0	0	0	0	0	1	0	0	0.010884633447261519
TTCTTTCGATTTCCTCGATACTGTCCT	8.590521323946118e-05	1.0	0.95	5	64.0	1.6216361752208948	0.90625	0.46875	0.0001718104264789	0	0	0	0	0	0	0	0	0	0	0	0	0	0	0	0	0	0	0	0	0	0	0	0	0	0	0	0	0	0	0	0	0	0	0	0	0	0	0	0	0	0	0	0	0	0	0	0	0	0	0	0	0	0	0	0	0	0	0	0	0	0	0	0	0	0	0	0	0	0	0	0	0	0	0	0	0	0	1	0	-1	0	0	0	0	0	0	0	0	0	0	0	0	0	0	0	0	0	0	0	0	0	0.011046942264377036
TTCCTGCTGGTAGGAAATCTGTTATAA	8.610264078419125e-05	0.5227042511468982	0.8333333333333334	9	56.0	2.647502968476336	3.392857142857143	3.0	0.0001722052815683	0	0	0	0	0	0	0	0	0	0	0	0	0	0	0	0	0	0	0	0	0	0	0	0	0	0	0	0	0	0	0	0	0	0	0	0	0	0	0	0	0	0	0	0	0	1	0	0	0	0	0	0	0	0	-1	0	0	0	0	0	0	0	0	0	0	0	0	0	0	0	0	0	0	0	0	0	0	0	-1	0	0	0	0	0	0	0	0	0	0	0	0	0	0	0	0	0	0	0	0	0	0	0	0.01107163935778225
TTCGATTTTCTCGCCCCGTTCCGCTTT	8.627617459063519e-05	1.0	0.7371007371007372	8	70.0	2.052901652626936	0.9285714285714286	0.9142857142857144	0.0001725523491812	0	0	0	0	0	0	0	0	0	0	0	0	0	0	0	-1	0	0	0	0	0	0	0	-1	0	0	0	0	0	0	0	0	0	0	0	0	0	0	0	0	0	0	0	0	0	0	0	0	0	0	0	0	0	0	0	0	0	0	0	0	0	0	0	0	0	1	0	0	0	0	0	0	-1	0	0	0	0	0	0	1	0	0	0	0	0	0	0	1	0	0	0	0	0	0	0	0	0	0	0	0	0	0	0.011093122694236908
TTCCGAGTAGTGCGCTGCCGATTGCTG	8.69470283835361e-05	1.0	0.9583333333333334	5	88.0	1.697182226590223	0.6818181818181818	0.6022727272727273	0.000173894056767	0	0	0	0	0	0	0	0	0	0	0	0	0	0	0	0	0	0	0	0	0	0	0	0	0	0	0	0	0	0	0	0	0	0	0	0	0	0	0	0	0	0	-1	0	0	0	0	0	0	0	0	0	0	0	0	0	0	0	0	0	0	0	0	0	0	0	0	0	0	0	0	0	0	0	0	0	0	0	0	0	0	0	0	0	0	1	0	0	0	0	0	0	0	0	0	0	0	0	0	0	1	0	0.0111757989129754
TTCTTGATATACGTTTTAAATTCGCAT	8.700647591386687e-05	1.0	0.9620253164556962	3	109.0	1.5763579158279164	0.5504587155963303	0.5412844036697247	0.0001740129518277	0	0	0	0	0	0	1	0	0	0	0	0	0	0	0	0	0	0	0	0	0	0	0	0	0	0	0	0	0	0	0	0	0	0	0	0	0	0	0	0	0	0	0	0	0	0	0	0	0	0	0	0	0	0	0	0	0	0	0	0	0	0	0	0	0	0	0	0	0	0	0	0	0	0	0	-1	0	0	0	0	0	0	0	0	0	-1	0	0	0	0	0	0	0	0	0	0	0	0	0	0	0	0	0.011183300511563549
TTCGTAAATTACAAAGGTGAAGAAGTA	8.833164318226806e-05	0.0001201724213054	0.8857142857142857	8	57.0	1.9623526731688183	8.368421052631579	2.912280701754386	0.0001766632863645	0	0	0	0	0	0	0	0	0	0	0	0	0	0	0	0	0	0	0	0	0	0	0	0	0	0	0	0	0	0	0	0	0	0	0	0	0	0	0	0	0	0	0	0	0	1	0	0	0	0	0	0	0	0	0	0	0	0	0	0	0	0	0	0	0	0	0	0	0	0	0	0	0	0	0	0	0	0	0	0	0	0	0	0	0	-1	0	0	0	0	0	0	0	0	0	0	0	0	0	0	0	0	0.011349853480104685
TTCTCTCAAGCGCCTTGGTATTCTCTA	8.838489873212022e-05	0.0037704036899085	0.6538461538461539	9	143.0	1.7127455975937695	1.9230769230769231	1.7482517482517483	0.0001767697974642	0	0	0	0	0	0	0	0	0	0	0	0	1	0	-1	0	1	0	0	1	1	0	1	0	0	0	0	0	0	0	0	0	0	0	0	0	0	0	0	0	0	0	0	0	0	0	0	0	0	-1	0	0	0	0	0	0	0	1	0	0	0	0	0	0	0	0	0	0	0	0	0	0	0	0	0	0	0	0	0	0	0	-1	0	0	0	0	0	0	0	0	0	0	0	0	0	0	0	0	0	0	0	0	0.011356507498810123
TTCCTCATGATTATCCGTTACAATTTC	8.840635050412517e-05	1.0	0.820785597381342	8	73.0	2.0896096863698563	1.4931506849315068	1.3972602739726028	0.0001768127010082	0	0	0	0	0	0	0	0	0	0	0	0	0	0	0	0	0	0	0	0	0	0	0	0	0	0	0	1	0	0	0	0	0	-1	0	0	0	0	0	0	0	0	0	0	0	0	0	0	0	0	0	0	0	0	0	0	0	0	0	0	0	0	0	0	0	0	0	0	0	0	0	0	0	0	0	0	0	0	0	0	0	0	0	0	0	0	0	0	0	0	0	0	0	0	0	0	0	0	0	0	0	0	0.011359074921267595
TTCGCCTATTGCCTCTATGTTTTTGTT	8.859198726773487e-05	1.0	0.9769736842105264	6	324.0	1.1863710288673657	0.9660493827160492	0.8271604938271605	0.0001771839745354	0	0	0	0	0	0	0	0	0	0	0	0	0	0	0	0	0	0	0	0	0	0	0	0	0	0	0	0	0	0	0	0	0	0	0	-1	0	0	0	0	0	0	0	0	0	0	0	0	0	0	0	0	0	0	0	0	0	0	0	0	0	0	0	0	0	0	0	0	0	0	0	0	0	0	0	0	0	0	0	0	0	0	0	0	0	0	0	0	0	0	0	0	0	0	-1	0	0	0	0	1	0	0	0.011382217045917326
TTCGGGTAATTCCATAATTATCATTTA	9.032096699283477e-05	1.0	1.0	2	59.0	1.0023756964558057	0.3220338983050847	0.3220338983050847	0.0001806419339856	0	0	0	0	0	0	0	0	0	0	0	0	0	0	1	0	0	0	0	0	0	0	0	0	0	0	0	0	0	0	0	0	0	0	1	0	0	0	0	0	0	0	0	0	0	0	0	0	0	0	0	0	0	0	0	0	0	0	0	0	0	0	0	0	-1	0	0	0	0	0	0	0	0	0	0	0	0	0	0	0	0	0	0	0	0	0	0	0	0	0	0	0	0	0	-1	0	0	0	0	0	0	0	0.011598616962991618
TTCAAAATATAGTTGACATCATTTCTT	9.323846369570764e-05	1.0	0.2460598896769109	7	451.0	1.2142649278871405	0.5920177383592018	0.458980044345898	0.0001864769273914	0	1	0	0	0	0	0	0	0	0	0	0	0	0	-1	0	0	0	0	0	0	0	0	0	0	0	0	0	1	0	0	0	0	0	1	0	0	0	0	0	0	0	0	0	0	0	0	0	0	-1	1	-1	0	0	0	0	0	0	0	1	0	0	0	0	0	0	0	0	0	0	0	0	0	0	1	0	-1	-1	0	0	0	0	0	0	0	0	0	0	0	0	0	0	-1	0	0	0	0	0	0	0	0	0	0.011961787747623727
TTCTAGCGGTTACGGTCTAAGCACTAA	9.32549817614348e-05	0.0077383759266795	0.6191607284243863	9	481.0	2.438434834355911	1.7422037422037422	1.6257796257796258	0.0001865099635228	0	0	0	0	0	0	0	0	0	0	0	0	0	0	0	0	0	0	0	0	0	0	0	0	0	0	0	0	0	0	0	0	0	0	0	0	-1	0	0	0	0	0	0	0	0	0	0	0	0	0	0	0	0	0	0	0	0	0	0	0	0	0	1	0	0	0	0	0	0	0	0	0	0	0	0	0	0	0	0	0	0	0	0	0	0	0	0	0	0	0	0	0	0	0	0	0	0	0	0	0	0	0	0.011963857227213692
TTCAGTTACTCCTCCGTCTTTTTGTCC	9.336937617541178e-05	0.0002449628926326	0.8686131386861313	1	165.0	2.336741169851884	3.921212121212122	3.0424242424242425	0.0001867387523508	0	0	0	0	0	0	0	0	0	0	0	0	0	0	0	0	0	0	0	0	0	0	0	0	0	0	0	0	0	0	0	0	0	0	0	0	0	0	0	0	0	0	0	0	0	0	0	0	1	0	0	0	0	0	0	0	0	0	0	0	0	0	0	0	0	0	0	0	0	0	0	0	0	0	0	0	0	0	0	0	0	0	0	0	0	0	0	0	0	0	0	0	0	0	-1	0	0	0	0	0	0	0	0.011978035885887764
TTCTTCTGATGTCGATATTGAATCTTA	9.387478791847e-05	1.0	0.9342995169082126	6	113.0	1.2343972863818264	0.3451327433628318	0.3451327433628318	0.0001877495758369	0	0	0	0	0	0	0	0	0	0	0	0	-1	0	0	0	0	0	0	0	0	0	0	0	0	1	0	0	0	0	0	0	0	0	0	0	0	0	0	0	0	0	0	0	0	0	0	0	0	0	0	0	0	0	0	0	0	0	0	0	0	0	0	0	0	0	0	0	0	0	0	0	0	0	0	0	0	0	0	0	0	0	0	0	0	0	0	0	0	0	0	0	0	0	0	0	0	0	0	0	0	0	0.012041273993359875
TTCTGCCACAAGTCCCGGCGGATCTCC	9.588775045225202e-05	1.0	0.931992457573853	9	252.0	0.9891179943682128	0.4206349206349206	0.3928571428571428	0.0001917755009045	0	0	0	0	0	0	0	0	0	0	0	0	0	0	0	0	0	0	0	0	0	0	0	0	0	0	0	0	0	0	0	0	0	0	0	0	0	0	0	0	0	0	0	0	0	-1	0	0	0	0	0	0	0	0	0	0	0	0	0	0	0	0	0	0	0	0	0	0	0	0	0	0	0	0	0	0	0	0	0	0	0	0	0	0	0	0	0	0	0	0	0	0	0	0	0	0	0	1	1	0	0	0	0.012292894188274742
TTCTTAATTCATGGTGTTCTCTTGAAG	9.635330846398636e-05	1.0	0.7045454545454546	7	136.0	1.8572317287592968	0.4705882352941176	0.4632352941176471	0.0001927066169279	0	0	0	0	0	0	0	0	0	0	0	0	0	0	0	0	0	0	0	0	0	0	0	0	0	0	0	0	0	0	0	0	0	0	0	0	0	0	0	0	0	0	0	0	0	0	0	0	0	0	0	0	0	0	0	0	0	0	0	0	0	0	0	0	0	0	0	0	0	0	0	0	0	0	0	0	0	0	1	0	0	0	0	0	0	0	0	0	-1	-1	0	0	0	1	0	0	0	0	0	0	0	0	0.01235155442115994
TTCATTAAAGTGATTACACTCAACGTA	9.651929252188705e-05	0.5118834781097694	0.291912320483749	9	434.0	4.614822636904536	2.43778801843318	2.1705069124423964	0.0001930385850437	-1	0	0	0	0	0	0	0	0	0	0	0	0	0	0	0	0	0	0	0	0	0	0	0	0	0	0	0	0	0	0	0	0	0	0	0	1	0	0	0	0	0	0	0	0	0	0	1	0	0	0	0	0	0	0	0	0	0	0	0	0	0	0	0	0	0	0	0	0	-1	0	0	0	0	0	0	0	0	0	0	0	0	0	0	0	0	0	0	0	0	0	1	0	0	0	0	0	0	0	0	0	0	0.012372216152234272
TTCAGAAGTAACAAAAAATGGTTTTAT	9.786919776371635e-05	1.0	0.058364712210866	9	1787.0	0.9940319708774692	0.3010632344711808	0.1869054280917739	0.0001957383955274	0	-1	0	0	0	0	0	0	1	0	0	0	0	0	-1	0	0	0	0	0	0	0	0	0	0	1	0	0	0	0	0	0	0	0	0	0	0	0	0	1	0	0	0	-1	-1	0	-1	0	0	0	1	0	0	0	0	0	0	0	0	0	0	0	0	0	0	0	0	-1	0	0	0	0	0	0	0	0	0	-1	0	0	0	0	0	0	0	0	0	0	-1	0	0	0	0	0	0	1	0	0	0	1	0	0	0.012541559019102795
TTCCATACGGAAACACCGGATCACTAT	9.944676762206076e-05	1.0	0.0397142108551504	2	1525.0	1.4656300328627871	0.2924590163934426	0.2590163934426229	0.0001988935352441	0	0	0	0	0	-1	-1	0	0	0	0	0	-1	0	0	0	0	0	0	0	0	0	-1	1	-1	0	0	0	0	0	0	0	0	0	0	0	0	0	0	0	1	0	0	-1	0	0	0	0	0	0	0	0	-1	0	1	1	1	0	0	0	0	0	0	0	0	0	0	0	-1	0	0	0	-1	1	0	0	0	0	0	1	0	0	0	0	0	0	0	0	0	0	0	0	0	0	0	0	0	0	0	0	0	-1	0.012736958571577337
TTCCTTGACTTCTGGCATTATTAGATA	9.97806172287361e-05	0.636433942462813	0.7774468085106383	1	144.0	1.9539863704827785	2.7291666666666665	2.0902777777777777	0.0001995612344574	0	0	0	0	0	0	0	0	0	0	0	0	0	0	0	0	0	0	0	0	0	0	0	0	-1	0	0	0	0	0	0	0	0	0	0	0	0	0	0	0	0	0	0	0	0	0	0	0	0	0	0	0	0	0	0	0	0	0	0	0	0	0	0	0	0	0	0	0	0	0	0	0	0	0	0	0	0	0	0	0	0	0	0	0	0	0	0	0	1	1	0	0	0	1	0	0	0	0	0	0	0	0	0.012778923046793535
TTCCTGGTCATCTGGGTCTTTTGAGTT	0.0001003614560669	1.0	0.975609756097561	6	55.0	1.280869498130288	0.4181818181818181	0.4181818181818181	0.0002007229121338	0	0	0	0	0	0	0	0	0	0	0	0	0	0	0	0	0	0	0	0	0	0	0	0	-1	0	0	0	0	0	0	0	0	0	0	0	0	0	0	0	0	0	0	0	0	0	0	0	0	0	0	0	0	0	0	0	0	0	0	0	0	0	0	0	0	0	0	0	0	0	0	0	0	0	0	0	0	0	1	0	0	0	0	0	0	0	0	0	0	1	0	0	0	0	0	0	0	0	0	0	0	0	0.012851500511668132
TTCTCATATTGTCAATCATTTCCTGTA	0.0001016294977933	1.0	0.9761904761904762	3	192.0	1.0469700132560875	0.2395833333333333	0.1875	0.0002032589955867	0	0	0	0	0	0	0	0	0	0	0	0	0	0	0	0	0	0	0	0	0	0	0	0	0	0	0	0	0	0	-1	0	0	0	0	0	0	0	0	0	0	0	0	0	0	0	0	0	0	0	0	1	0	0	0	0	0	0	0	0	0	0	0	0	0	0	0	0	0	0	0	0	0	0	0	0	0	0	0	0	0	0	0	0	0	0	0	0	0	0	0	0	0	0	0	0	0	0	0	0	0	0	0.013010964928602268
TTCAATCCTAAAGTTACCAATTGATAA	0.0001017377686562	1.0	1.0	2	59.0	1.0858153100428702	0.423728813559322	0.423728813559322	0.0002034755373124	0	0	0	0	0	0	0	0	0	0	0	0	0	0	0	0	0	0	0	0	0	0	0	0	0	0	0	0	0	0	0	0	0	0	0	0	0	0	0	0	0	0	0	0	0	0	0	0	0	0	0	0	0	0	0	0	0	0	0	0	0	0	0	0	0	0	0	0	0	0	0	0	0	0	0	0	0	0	0	0	0	0	0	0	0	0	0	0	-1	1	0	0	0	-1	0	0	0	0	0	0	0	0	0.013024556380953723
TTCGCATCAGTTTCACGTACACGGCGT	0.0001019005834328	7.489387903146391e-06	0.9558823529411764	3	89.0	1.5225466038057496	1.7191011235955056	1.6853932584269662	0.0002038011668657	0	0	0	0	0	0	0	0	0	0	0	0	0	0	0	0	0	0	0	0	0	0	0	0	0	0	0	0	0	0	0	0	0	0	0	-1	0	0	0	1	0	0	0	0	0	0	0	0	0	0	0	0	0	0	0	0	0	0	0	0	0	0	0	0	0	0	0	0	0	0	0	0	0	0	0	0	0	0	0	0	0	0	0	0	0	0	0	0	0	0	0	0	0	0	0	0	0	0	0	0	0	0	0.013044751645574629
TTCTCGGTTATCTTTAAACCTCCATTA	0.0001025079949683	1.0	1.0	8	53.0	1.48134753243194	0.8301886792452831	0.8301886792452831	0.0002050159899367	0	0	0	0	0	0	0	0	0	0	0	0	0	0	0	0	0	0	0	0	0	0	0	0	0	0	0	0	0	0	0	0	0	0	0	0	0	0	0	0	0	0	0	0	0	0	0	0	0	0	0	0	0	0	0	0	0	0	0	0	0	0	0	0	0	0	0	0	0	0	0	0	0	0	0	0	0	0	1	0	0	0	0	0	0	0	0	0	-1	-1	0	0	0	1	0	0	0	0	0	0	0	0	0.013120498313387208
TTCTTTTTGTGATAGCACTTTATCAGA	0.00010320895473	1.0	0.7432258064516128	3	81.0	2.845864365602905	6.024691358024692	5.814814814814815	0.0002064179094601	0	0	0	0	0	0	0	0	0	0	0	0	0	0	0	0	0	0	0	0	0	0	0	0	0	0	0	0	0	0	0	0	0	0	0	0	0	0	0	0	0	0	0	0	-1	0	1	0	0	0	0	0	0	0	0	0	0	0	0	0	0	0	0	0	0	0	0	0	0	0	0	0	0	0	0	0	0	0	0	0	0	0	0	0	0	0	0	0	0	0	0	0	0	0	0	0	0	0	0	0	0	0	0.01320841240484507
TTCAAGGTTTAACTTGTTTGCAACCTT	0.000103799432356	1.0	0.5915750915750915	3	149.0	1.5315638469021429	1.167785234899329	0.906040268456376	0.0002075988647121	0	0	0	0	0	0	0	0	0	0	0	0	0	0	0	0	0	0	0	0	0	0	0	0	-1	0	0	0	0	0	0	0	0	0	0	0	0	0	0	0	0	0	0	0	0	0	0	0	0	0	0	0	0	0	0	0	0	0	0	0	0	0	0	0	0	0	0	0	0	0	0	0	0	0	0	0	0	0	1	0	0	0	0	0	0	0	0	0	-1	1	0	0	0	1	0	0	0	0	0	0	0	0	0.013282000214176084
TTCCAGGAGCTGCCTCTTCACACTCGG	0.000106954858685	8.338033109895694e-07	0.3732981311797897	7	278.0	2.49748915980298	3.597122302158273	2.776978417266187	0.00021390971737	0	0	0	0	0	0	0	0	0	0	0	0	0	0	0	0	0	0	0	0	0	0	0	0	0	0	0	0	0	0	0	0	0	0	0	0	0	0	0	-1	0	0	0	0	0	-1	0	1	0	0	0	0	0	0	0	0	0	0	0	0	0	0	0	0	0	0	0	0	0	0	0	0	0	0	0	0	0	0	0	0	0	0	0	0	0	1	0	0	0	0	0	0	0	0	0	0	0	0	0	0	0	0	0.013673854188772342
TTCATGCTAAATGTGTTGACAGTTCTA	0.0001075488894446	1.0	0.7393939393939395	8	68.0	2.5442732731277284	1.3970588235294117	1.088235294117647	0.0002150977788893	0	1	0	0	0	0	0	0	0	0	0	0	0	0	0	0	0	0	-1	0	0	-1	0	0	0	0	0	0	0	0	0	0	0	0	0	0	0	0	0	0	0	0	0	0	1	0	1	0	0	0	-1	0	0	0	0	0	0	0	0	1	0	0	0	0	0	0	0	0	0	0	0	0	0	0	0	0	0	0	0	0	0	0	0	0	0	0	0	0	0	0	0	0	0	0	0	-1	0	0	0	0	0	0	0.01374760163125081
TTCGGCAGAGGAGCTGCCCAAAGAGCT	0.0001103632922326	1.0	0.7466085271317829	5	91.0	1.4434404302805	1.175824175824176	1.0879120879120878	0.0002207265844652	0	0	0	0	0	0	0	0	0	0	0	0	0	0	0	0	0	0	0	0	0	0	0	0	0	0	0	0	0	0	0	0	0	0	0	0	0	0	0	0	0	0	0	0	0	1	0	0	0	0	0	0	0	0	0	0	0	0	0	0	0	0	0	0	0	0	0	0	0	0	0	0	0	0	0	0	0	0	0	0	0	0	0	0	0	-1	0	0	0	0	0	0	0	0	0	0	0	-1	1	0	0	0	0.014096920389311908
TTCTTGGATTTCTCCTTCTTATGATCA	0.0001104931238372	1.0	0.1183917721274042	9	1286.0	1.0369176451466071	0.4059097978227061	0.3265940902021773	0.0002209862476744	0	0	0	0	0	0	0	-1	0	0	0	0	0	0	1	0	0	0	0	0	0	0	0	-1	0	0	0	0	-1	0	1	0	0	0	-1	0	0	0	0	-1	0	0	0	0	1	0	-1	0	0	1	1	0	0	0	0	-1	0	0	0	1	0	0	0	0	0	0	0	0	0	0	0	0	0	-1	1	0	1	-1	0	0	0	0	0	0	0	0	0	0	0	0	0	0	0	0	0	0	0	0	0	0	0	0	0.014113270717836836
TTCTATGACCATCCAGATGAATCCCAT	0.0001116545890871	1.0	0.9259259259259258	2	54.0	1.8539616768039195	2.333333333333333	2.0185185185185186	0.0002233091781742	0	0	0	0	0	0	0	0	0	0	0	0	0	0	0	0	0	0	0	0	0	0	0	0	1	0	0	0	0	0	0	0	0	0	0	0	0	0	0	0	0	0	0	0	0	0	0	0	0	0	0	0	0	0	0	0	0	0	0	0	0	0	0	0	0	0	0	0	0	0	0	0	0	0	0	0	0	0	-1	0	0	0	0	0	0	0	0	0	0	0	0	0	0	1	0	0	0	0	0	0	0	0	0.014258324540948856
TTCGAGTACTGCGGATTTAAATAATAT	0.0001140189502281	1.0	0.2565464895635673	2	356.0	1.2911869655242492	0.6882022471910112	0.4803370786516854	0.0002280379004563	-1	0	0	0	0	0	0	0	0	0	0	0	0	0	0	0	0	0	0	0	0	0	0	0	0	0	0	0	0	0	0	0	0	0	0	0	-1	0	0	0	0	0	0	0	0	0	0	1	0	0	0	0	0	0	0	0	0	0	0	0	0	0	0	0	0	0	0	0	0	1	1	0	0	0	0	0	0	0	0	0	0	0	0	0	0	0	0	0	0	0	0	-1	0	0	0	0	0	0	0	0	0	0	0.014552257035141727
TTCGACCAGGCCCTACGCGGGCGGCGG	0.0001150512632048	1.4962482635519456e-05	0.9767441860465116	3	107.0	1.096327854306652	1.560747663551402	1.355140186915888	0.0002301025264096	0	0	0	0	0	0	0	0	0	0	0	0	0	0	0	0	0	0	0	0	0	0	0	0	0	1	0	0	0	0	0	0	0	0	0	0	0	0	0	0	0	0	0	0	0	0	0	0	0	0	0	0	0	0	0	0	0	0	0	0	0	0	0	0	0	0	0	0	0	0	0	0	0	0	0	0	0	0	0	0	0	0	0	0	0	0	0	0	0	0	0	0	0	0	0	0	0	0	0	-1	0	0	0.01468025259596275
TTCTGGAAACAGATTACCACACAGGCT	0.0001152076818384	1.0	0.9602649006622516	5	175.0	1.1757418662190957	1.1028571428571428	0.9942857142857144	0.0002304153636768	0	0	0	0	0	0	0	0	0	0	0	0	0	0	0	0	0	0	0	0	0	0	0	0	0	0	0	0	0	0	0	0	0	0	0	0	0	0	0	0	0	0	0	0	0	1	0	0	0	0	0	0	0	0	0	0	0	0	0	0	0	0	0	0	0	0	0	0	0	0	0	0	0	0	0	0	0	0	0	0	0	0	0	0	0	-1	0	0	0	0	0	0	0	0	0	0	0	0	0	0	0	0	0.014699786394741898
TTCACCGCAGCATTCTGATCTGCGATT	0.0001153131074057	9.747997984699797e-06	0.7696134711060084	1	106.0	1.5344922234900482	2.2264150943396226	2.2264150943396226	0.0002306262148114	0	0	0	0	0	0	1	0	0	0	0	0	1	0	0	0	0	0	0	0	0	0	1	0	0	0	0	0	0	0	0	0	0	0	0	0	0	0	0	0	0	0	0	-1	0	0	0	0	0	0	0	0	0	0	-1	0	0	0	0	0	0	0	0	0	0	0	0	0	0	0	0	0	0	0	0	0	0	0	0	0	0	0	0	0	0	0	0	0	0	0	0	0	0	0	0	0	0	0	0	0	0	-1	0.014712934333783477
TTCGTATTGAAGCTAAAGTAGATAAGA	0.0001155238501267	5.800920758867285e-07	0.5838709677419355	9	97.0	1.6984947097426253	2.268041237113402	2.0309278350515463	0.0002310477002535	0	0	0	0	0	0	0	0	0	0	0	0	0	0	0	0	0	0	0	0	0	0	0	0	-1	0	0	0	0	0	0	0	0	0	0	0	0	0	0	0	0	0	0	0	0	0	0	0	0	0	0	0	0	0	0	0	0	0	0	0	0	0	0	0	0	0	0	0	0	0	0	0	0	0	0	0	0	0	-1	0	0	0	0	0	0	0	0	0	1	-1	0	0	0	1	0	0	0	0	0	0	0	0	0.01473921475149738
TTCTTTATTGTTGTTAAGGCTTTTTCT	0.0001164337824685	1.0	0.6656656656656657	6	118.0	2.096183988283455	1.6864406779661016	1.4491525423728813	0.0002328675649371	0	0	0	0	0	0	0	0	0	0	0	0	0	0	0	0	0	0	0	0	0	0	0	0	0	0	0	0	0	0	0	0	0	0	0	0	-1	0	0	0	0	0	0	0	0	0	0	0	0	0	0	0	0	0	0	0	0	0	0	0	0	0	1	0	0	0	0	0	0	0	0	0	0	0	0	0	0	0	0	0	0	0	1	0	0	0	0	0	0	0	0	0	0	0	0	0	0	0	0	0	0	0	0.014852427527149476
TTCTCCCCCTTCAGCAGTGGCAGTCGT	0.0001171653424305	1.0	0.1087567403356877	1	2660.0	0.990545330167016	0.219172932330827	0.1669172932330827	0.0002343306848611	-1	0	-1	-1	0	0	0	0	0	1	0	0	0	-1	0	-1	0	1	0	0	0	0	0	0	1	0	0	1	0	0	0	-1	0	-1	0	1	-1	-1	0	0	1	0	0	0	0	0	0	1	0	0	0	0	0	1	1	0	0	0	0	0	-1	0	-1	-1	0	0	0	0	0	1	-1	0	0	0	0	0	0	0	0	0	-1	1	0	0	1	0	-1	0	0	0	0	-1	0	0	0	0	1	1	1	0	0	0	0.014943217403920439
TTCTGAGTCCAAGTTACAGTGATTGAT	0.0001172645629871	0.0002190041313404	0.2633399209486166	9	437.0	1.6298228418578735	1.4805491990846682	1.1784897025171626	0.0002345291259742	0	0	0	0	0	0	0	0	0	0	0	0	0	0	0	0	0	0	0	0	0	0	0	0	-1	0	0	0	0	0	0	0	0	0	0	0	0	0	0	-1	0	0	0	0	0	0	0	0	0	0	0	0	0	0	0	0	0	0	0	0	0	0	0	0	0	0	0	0	0	0	0	0	0	0	0	0	0	0	1	0	0	0	0	0	0	0	0	0	1	1	0	0	0	-1	0	0	0	0	0	0	0	0	0.01495506965037684
TTCGCAACCAAAGATCAGGTCCTGTTT	0.0001180580098979	1.0	0.9555555555555556	9	68.0	1.5141596146986478	1.2205882352941178	0.9264705882352942	0.0002361160197958	0	0	0	0	0	0	0	0	0	0	0	0	0	0	1	0	1	0	0	0	0	0	0	1	0	0	0	0	0	0	0	0	0	0	0	0	0	0	0	0	0	0	0	0	0	0	0	0	0	0	0	0	0	0	0	0	0	0	0	0	0	0	0	0	0	0	0	0	-1	0	0	0	0	0	0	0	0	0	0	0	0	0	0	-1	0	0	0	0	0	0	0	0	0	0	0	0	0	0	0	0	0	0	0.015053588997040804
TTCCTGAATAGAAAGCAGCTCTGATTG	0.0001196327565155	1.0	0.1206272429396161	7	883.0	0.9942366694375212	0.3929784824462061	0.3544733861834654	0.000239265513031	0	0	0	0	0	0	0	0	0	0	0	0	0	0	0	0	0	0	0	0	0	0	0	0	-1	0	0	0	0	0	0	0	0	0	0	0	0	0	0	0	0	0	0	0	0	0	0	0	0	0	-1	0	0	0	0	0	0	0	0	0	-1	0	0	0	0	0	0	0	0	0	0	0	0	0	0	0	0	0	1	0	0	0	0	0	0	0	0	0	1	1	0	0	0	-1	0	0	0	0	0	0	0	0	0.0152492260868582
TTCTATTCAGCAGACTTTTGCACATGC	0.0001223733747448	0.0033999174447517	0.8611111111111112	4	97.0	2.5356372290113787	1.5876288659793814	1.5463917525773196	0.0002447467494896	0	0	0	0	0	0	0	0	0	0	0	0	0	0	0	0	0	0	0	0	0	0	0	0	0	0	0	0	0	0	0	0	0	0	0	0	0	0	0	1	0	0	0	0	0	0	0	0	0	0	0	0	0	0	0	0	-1	0	0	0	0	0	0	0	0	0	0	0	0	0	0	0	0	0	0	0	0	0	0	0	0	0	0	0	0	0	0	0	0	0	0	0	0	0	0	0	0	0	0	0	0	0	0.015588470461011288
TTCGTTTTGGAATTGTTGTTCCATTTG	0.0001233828885009	0.0019355310652306	0.8973621103117506	4	308.0	1.3498631921905069	1.2662337662337662	1.1363636363636365	0.0002467657770018	0	0	0	0	0	0	0	0	0	0	0	0	0	0	0	0	0	0	0	0	0	0	0	0	0	0	0	0	0	0	0	0	0	0	0	0	0	0	0	0	0	0	0	0	0	0	0	0	0	0	0	0	0	0	0	0	0	0	0	0	0	0	0	0	0	0	0	0	0	0	0	0	0	0	0	-1	0	0	0	0	0	0	0	0	0	0	0	0	0	0	0	0	0	0	0	0	0	0	0	0	0	1	0.015713504706020374
TTCTTGCCTTAATAACCCAATTATTGT	0.0001240996612324	1.0	0.5288569503705367	2	134.0	1.997865146006636	0.6567164179104478	0.5298507462686567	0.0002481993224648	0	0	0	0	0	0	0	0	0	1	1	0	0	-1	0	0	0	1	0	0	0	0	0	0	0	0	0	-1	0	0	0	-1	0	0	0	0	0	0	-1	0	1	0	0	0	0	0	0	0	0	0	0	0	0	0	0	0	0	0	0	0	-1	0	1	0	0	0	0	0	0	0	1	0	0	0	0	0	0	0	0	0	0	0	0	0	0	0	1	0	0	0	0	-1	0	0	0	0	1	0	0	0	0	0	0.01580225016314928
TTCTACCGAAGCTTTGGGATGAGAAAT	0.0001243384499806	1.0	1.0	2	103.0	0.9370557748653908	0.233009708737864	0.233009708737864	0.0002486768999612	0	0	0	0	0	0	1	0	0	0	0	0	0	0	0	0	0	0	0	0	0	0	0	0	0	0	0	0	0	0	0	0	0	0	0	0	0	0	0	0	0	0	0	0	0	0	0	0	0	0	0	0	0	0	0	0	0	0	0	0	0	0	0	0	0	0	0	0	0	0	0	0	0	0	0	0	0	0	0	0	0	0	0	0	0	0	0	0	0	0	0	0	0	0	0	0	0	0	0	0	0	-1	0.015831482272590843
TTCCAAGAAATGGATGAAATTTTGGAT	0.0001246782033785	0.4734571248023616	0.6458897922312556	3	95.0	2.5251104144563894	2.652631578947368	2.263157894736842	0.0002493564067571	0	0	0	0	0	0	0	0	0	0	0	0	0	0	0	0	0	0	0	0	0	0	0	0	-1	0	0	0	0	0	0	0	0	0	0	0	0	0	0	0	0	0	0	0	0	0	0	0	0	0	0	0	0	0	0	0	0	0	0	0	0	0	0	0	0	0	0	0	0	0	0	0	0	0	0	0	0	0	-1	0	0	0	0	0	0	0	0	0	1	1	0	0	0	0	0	0	0	0	0	0	0	0	0.01587343370884713
TTCCCTTAGTCTGAACAAGGTACAATT	0.0001251913751134	1.0	1.0	5	70.0	1.39447044462767	0.8	0.5285714285714286	0.0002503827502269	0	0	0	0	0	0	0	0	0	0	0	0	0	0	0	0	0	0	0	0	0	0	0	0	-1	0	0	0	0	0	0	0	0	0	0	0	0	0	0	0	0	0	0	0	0	0	0	0	0	0	0	0	0	0	0	0	0	0	0	0	0	0	0	0	0	0	0	0	0	0	0	0	0	0	0	0	0	0	-1	0	0	0	0	0	0	0	0	0	1	1	0	0	0	1	0	0	0	0	0	0	0	0	0.015937520857567177
TTCCATAGTTCCCATTGTAATTCTCTT	0.0001252299061301	1.0	1.0	6	45.0	1.5448026382330642	0.6666666666666666	0.6666666666666666	0.0002504598122602	0	0	0	0	0	0	0	0	0	0	0	0	0	0	0	0	0	0	0	0	0	0	0	0	-1	0	0	0	0	0	0	0	0	0	0	0	0	0	0	0	0	0	0	0	0	0	0	0	0	0	0	0	0	0	0	0	0	0	0	0	0	0	0	0	0	0	0	0	0	0	0	0	0	0	0	0	0	0	-1	0	0	0	0	0	0	0	0	0	1	1	0	0	0	0	0	0	0	0	0	0	0	0	0.015942032053782883
TTCTTTTTCTGGTCGGCTAAAGAAAGT	0.0001261415464399	1.0	0.8095238095238095	8	64.0	3.0831331630881387	3.59375	2.5625	0.0002522830928799	0	0	0	0	0	0	0	0	0	0	0	0	0	0	0	0	0	0	0	0	0	0	0	0	1	0	0	0	0	0	0	0	0	0	0	0	0	0	0	0	0	0	0	0	0	0	0	0	0	0	0	0	0	0	0	0	0	0	0	0	0	0	0	0	0	0	0	0	0	0	0	0	0	0	0	0	0	0	-1	0	0	0	0	0	0	0	0	0	-1	0	0	0	0	0	0	0	0	0	0	0	0	0	0.01605438259007642
TTCATGTAGTCGAGTTGCAGACTACAA	0.0001277890367635	0.9413728213481114	0.6190476190476191	7	159.0	3.1124458694729884	3.9056603773584895	3.6163522012578615	0.0002555780735271	0	0	0	0	0	0	1	0	0	0	0	0	-1	0	0	0	0	0	0	0	0	0	0	0	0	0	0	0	0	0	0	0	0	0	0	0	0	0	0	0	0	0	0	-1	0	0	0	0	0	0	0	0	0	0	0	0	0	0	0	0	0	0	0	0	0	0	0	0	0	0	0	0	0	0	0	0	0	0	0	0	0	0	0	0	0	0	0	0	0	0	0	0	0	0	0	0	0	0	0	0	0	-1	0.016259242322243662
TTCTATATTAGAAGATTCTACTGGATT	0.0001280732126756	1.0	0.971830985915493	6	98.0	1.3593382459312688	0.3877551020408163	0.3775510204081632	0.0002561464253513	0	0	0	0	0	0	0	0	0	0	0	0	0	0	0	0	0	0	0	0	0	0	0	0	1	0	0	0	0	0	0	0	0	0	0	0	0	0	0	0	0	0	0	0	0	0	0	0	0	0	0	0	0	0	0	0	0	0	0	0	0	0	0	0	0	0	0	0	0	0	0	0	0	0	0	0	0	0	0	0	0	0	0	0	0	0	0	0	0	-1	0	0	0	-1	0	0	0	0	0	0	0	0	0.016294326147944703
TTCTATTTCATCTTTAGTAGTAATCTG	0.0001285421804229	0.003631784987399	0.0951957054467174	7	1249.0	0.8295957038613437	0.22177742193755	0.1737389911929543	0.0002570843608458	0	0	-1	0	0	0	0	0	0	0	0	0	0	0	0	0	0	0	0	0	0	0	0	0	0	0	0	0	0	0	0	-1	0	0	0	0	0	0	0	0	0	0	0	0	0	0	0	0	0	0	0	0	0	0	0	0	0	0	0	0	1	0	0	0	0	0	0	0	0	0	0	0	0	0	0	0	0	0	0	0	0	0	0	0	0	0	0	0	0	0	0	0	0	0	0	0	0	0	0	0	0	0	0.0163524430664531
TTCCTGAGTATCTGGGTGGCACGCGCA	0.0001288044907523	1.0	0.91875	2	52.0	1.5477455088206842	1.4423076923076923	1.2307692307692308	0.0002576089815046	0	0	0	0	0	0	0	0	0	0	0	0	0	0	0	0	0	0	0	0	0	0	0	0	0	0	0	0	0	0	0	0	0	0	0	-1	0	0	0	0	0	1	0	0	0	0	0	0	0	0	0	0	0	0	0	0	0	0	0	0	0	0	0	0	0	0	0	0	0	0	0	0	0	0	0	0	0	0	0	0	0	0	0	0	0	0	0	0	0	0	0	0	0	0	0	0	0	0	0	0	0	0	0.01638493600249354
TTCGCCCCAGTCAGACATCTGGTCTAT	0.0001300482221498	0.000191515061994	0.75	8	56.0	2.1675143929109817	2.821428571428572	2.5357142857142856	0.0002600964442996	0	0	0	0	0	0	0	0	0	0	0	0	0	0	0	0	0	0	0	0	0	0	0	0	0	0	0	0	0	0	0	0	0	0	0	0	-1	0	0	0	0	0	0	0	0	0	0	0	0	0	0	0	0	0	0	0	0	0	0	0	0	0	1	0	0	0	0	0	0	0	0	0	0	0	0	0	0	0	0	0	0	0	0	0	0	0	0	0	0	0	0	0	0	0	0	0	0	0	0	0	0	0	0.016538179158561376
TTCTTGGTATACTACAGATTACGACGG	0.0001303318785569	1.1037689913954532e-10	0.398209549071618	8	249.0	2.2071169405798585	3.887550200803213	2.698795180722892	0.0002606637571139	0	0	0	0	0	0	0	0	0	0	0	0	0	0	0	0	0	0	0	0	0	0	0	0	-1	0	0	0	0	0	0	0	0	0	0	0	0	0	0	0	0	0	0	0	0	0	0	0	0	0	0	0	0	0	0	0	0	0	0	0	0	0	0	0	0	0	0	0	0	0	0	0	0	0	0	0	0	0	1	0	0	0	0	0	0	0	0	0	1	1	0	0	0	-1	0	0	0	0	0	0	0	0	0.016573365088928767
TTCAGGATGAAGAAACGGAGGGAGTTA	0.000131026483368	1.0	0.1394285167197591	9	959.0	1.079662534961958	0.2732012513034411	0.2492179353493222	0.0002620529667361	0	0	0	0	0	0	0	-1	0	0	0	1	0	0	0	0	0	0	-1	1	-1	1	0	0	0	0	0	0	0	0	0	0	-1	0	0	0	0	0	0	0	0	0	1	0	0	0	0	0	0	0	0	0	0	0	0	0	0	0	0	0	0	0	0	0	0	0	0	0	0	0	0	0	0	0	0	0	0	0	0	0	0	0	0	0	0	0	0	0	0	0	0	0	0	0	0	0	0	0	0	0	0	0	0.016658745626926038
TTCTTTTTCATACTCCCATGCTTGCTG	0.000131398556095	1.0	0.8029473946026613	4	791.0	2.8837624165174978	2.480404551201012	2.0847029077117574	0.00026279711219	0	0	0	0	0	0	0	0	0	0	0	0	0	0	0	0	0	0	0	0	0	0	0	0	0	0	0	0	0	0	0	0	0	0	0	0	0	0	0	0	0	0	0	0	0	0	0	0	-1	0	0	0	0	0	0	0	0	0	0	0	1	0	0	0	0	0	0	0	0	0	0	0	0	0	0	0	0	0	0	0	0	0	0	0	0	0	0	0	0	0	0	0	0	0	0	0	0	0	0	0	0	0	0.016704882812334017
TTCTTCATGAAGAGTTAAAGGATAGAC	0.0001315185299654	1.0	0.9196969696969696	2	53.0	1.5342342678798562	0.8867924528301887	0.8867924528301887	0.0002630370599308	0	0	0	0	0	0	0	0	0	0	0	0	0	0	0	0	0	0	0	0	0	0	0	0	0	0	0	0	0	0	0	0	0	0	0	0	0	0	0	0	0	0	0	0	0	0	0	0	0	0	0	0	0	0	0	0	0	0	0	0	0	0	0	0	0	0	0	0	0	0	0	0	0	0	0	0	0	0	0	0	0	0	0	0	0	0	0	0	1	-1	0	0	0	0	0	0	0	0	0	0	0	0	0.016718828568423577
TTCAACATTTCAACATTGTTAAACTTT	0.0001335597557311	1.0	0.960127591706539	4	658.0	1.1382658509140564	0.4088145896656535	0.3799392097264438	0.0002671195114623	0	0	0	0	0	0	0	0	0	0	0	0	0	0	0	0	0	0	0	0	0	0	0	0	0	0	0	0	0	0	0	0	0	0	0	0	0	0	0	0	0	0	0	0	0	0	0	0	0	0	0	0	0	0	0	0	0	0	0	0	0	0	0	0	0	0	0	0	0	0	0	0	0	0	0	0	0	-1	0	0	0	0	1	0	0	0	0	0	0	0	0	0	0	0	0	0	0	0	0	0	0	0	0.016970703567955627
TTCTTTTTGTGATAGCACTTTGTCAGA	0.0001341865658488	1.1390862577502854e-09	0.2630484735747893	9	617.0	2.369531761830048	3.5850891410048624	3.427876823338736	0.0002683731316976	0	-1	0	0	0	0	0	0	-1	0	0	0	0	0	-1	0	0	0	0	0	0	0	0	0	0	0	0	0	0	0	0	0	0	0	0	0	0	0	0	-1	0	0	0	0	0	0	0	0	0	0	1	1	0	0	0	1	0	0	0	1	0	0	0	0	0	0	0	0	0	0	0	0	0	0	1	0	-1	0	0	0	0	0	0	0	0	0	0	0	0	0	0	0	0	0	0	0	0	0	0	0	0	0	0.017048386308473176
TTCTTTCGAATGAAAAAGTACGTCTTG	0.0001359662874694	1.0	0.9682539682539684	3	83.0	1.2890805164275243	0.8072289156626506	0.3493975903614458	0.0002719325749389	0	0	0	0	0	0	0	0	0	0	0	0	0	0	0	0	0	0	0	0	0	0	0	0	0	0	0	0	0	0	1	0	0	0	0	0	0	0	0	0	0	0	0	0	0	0	0	0	0	0	0	0	0	0	0	0	0	0	0	0	0	-1	0	0	0	0	0	0	0	0	0	0	0	0	0	0	0	0	0	0	0	0	0	0	0	0	0	0	0	0	0	0	0	0	0	0	0	0	0	0	0	0	0.017269601183298892
TTCGTATCCCTTTTCTTTTAACTCTTT	0.0001360702630317	1.0	0.8157894736842105	7	67.0	1.789908504545284	0.8805970149253731	0.835820895522388	0.0002721405260634	0	0	0	0	0	0	0	0	0	0	0	0	0	0	0	0	0	0	0	0	0	0	0	0	1	0	0	0	0	0	0	0	0	0	0	0	0	0	0	0	0	0	0	0	0	0	0	0	0	0	0	0	0	0	0	0	0	0	0	0	0	0	0	0	0	0	0	0	0	0	0	0	0	0	0	0	0	0	-1	0	0	0	0	0	0	0	0	0	-1	0	0	0	0	1	0	0	0	0	0	0	0	0	0.01728252341457826
TTCATTGTTAGTATAATATGAATAATC	0.000137255929907	1.0	0.2880533747276038	1	760.0	1.199840613425591	0.5697368421052632	0.4355263157894737	0.000274511859814	0	0	0	0	0	0	0	1	0	0	0	1	0	0	0	0	0	0	-1	1	-1	1	0	0	0	0	0	0	-1	0	-1	0	0	0	0	0	0	0	0	0	0	0	0	0	0	0	0	0	0	0	0	0	0	0	0	0	0	0	0	0	0	1	0	0	0	0	0	0	0	0	0	0	0	0	0	0	0	0	0	0	0	0	0	0	0	0	0	0	0	0	0	0	0	0	0	1	0	0	0	0	0	0	0.01742989366898743
TTCTGAATACGAACTTGAGTAACACCA	0.0001376465838413	0.4824680287129416	0.3626624939817043	4	191.0	1.983608449582234	1.2041884816753927	1.1204188481675392	0.0002752931676827	0	0	0	0	0	0	0	0	0	0	0	0	0	0	0	0	0	0	0	0	0	0	0	0	0	0	0	0	0	0	0	0	0	0	0	0	0	0	0	0	0	0	0	0	0	0	0	0	-1	0	0	0	0	0	0	0	0	0	0	0	0	0	0	-1	0	0	0	0	0	0	0	0	0	0	0	0	0	1	0	0	0	0	0	0	0	0	0	0	0	0	0	0	0	0	0	0	0	-1	1	0	0	0	0.01747806583052525
TTCAAATACATAAAATTGAGAAGTTAC	0.0001383529031663	3.536582842137989e-05	0.9772727272727272	1	69.0	1.3302819610296304	6.971014492753623	2.260869565217391	0.0002767058063327	0	0	0	0	0	0	0	0	0	0	0	0	0	0	0	0	0	0	0	0	0	0	0	0	0	0	0	0	0	0	0	0	0	0	0	0	0	0	0	0	0	0	0	0	0	0	0	0	0	0	0	0	0	0	0	0	0	0	0	0	0	0	0	0	0	0	0	0	0	0	0	0	0	0	0	0	0	0	1	0	0	0	0	0	0	0	0	0	0	-1	0	0	0	-1	0	0	0	0	0	0	0	0	0.017565299024787037
TTCGTGAATAATAAGATATGATAATGC	0.0001386937850942	0.0139888917439231	0.7974413646055438	1	88.0	2.024343678666407	2.1931818181818183	1.818181818181818	0.0002773875701884	0	0	0	0	0	0	0	0	0	0	0	0	0	0	0	0	0	0	0	0	0	0	0	0	0	1	0	0	0	0	0	0	0	0	0	0	0	0	0	0	0	0	0	-1	0	0	0	0	0	0	0	0	0	0	0	0	0	0	0	0	0	0	0	0	0	0	0	0	0	0	0	0	0	0	0	0	0	0	0	1	0	0	0	0	0	0	0	0	0	0	0	0	0	0	0	0	0	0	0	0	0	0	0.017607347810966217
TTCGATTCATCTAAGGTTTTCCTAAAC	0.0001392874031201	1.0	0.967741935483871	8	56.0	1.6444957303245047	1.0714285714285714	0.9642857142857144	0.0002785748062403	0	0	0	0	0	0	0	0	0	0	0	0	0	0	0	0	0	0	0	0	0	0	0	0	0	0	0	0	0	0	0	0	0	0	0	0	0	0	0	0	0	0	0	0	0	0	0	0	0	0	0	0	0	0	0	0	0	0	0	0	0	0	0	0	0	0	0	0	0	0	0	0	0	0	0	0	0	0	1	0	0	0	0	0	0	0	0	0	-1	0	0	0	0	1	0	0	0	0	0	0	0	0	0.017680529572135433
TTCACTAGCCATGAATACCATAAGAGT	0.0001397922637305	1.9777925161567985e-05	0.8709677419354839	6	52.0	1.8298612047251304	4.326923076923077	3.8461538461538463	0.0002795845274611	0	0	0	0	0	0	0	0	0	0	0	0	0	0	0	0	0	0	0	0	0	0	0	0	-1	0	0	0	0	0	0	0	0	0	0	0	0	0	0	0	0	0	0	0	0	0	0	0	0	0	0	0	0	0	0	0	0	0	0	0	0	0	0	0	0	0	0	0	0	0	0	0	0	0	0	0	0	0	0	0	0	0	0	0	0	0	0	0	1	1	0	0	0	0	0	0	0	0	0	0	0	0	0.01774257393981515
TTCTTTAAACGTAATCTTATGACTATG	0.0001399935806212	0.0073583406798544	0.4152473641524736	6	272.0	1.4884605143715428	1.0735294117647058	1.025735294117647	0.0002799871612424	0	0	0	0	0	0	0	0	0	0	0	0	0	0	0	0	0	0	0	0	0	0	0	0	0	0	0	0	0	0	0	0	0	0	0	0	0	0	0	1	0	0	0	0	0	0	0	0	0	0	0	0	0	0	0	0	0	0	0	0	0	0	0	0	0	0	0	0	0	0	0	0	0	0	0	0	0	0	1	0	0	0	0	0	0	0	0	0	0	-1	0	0	0	0	0	0	0	0	0	0	0	0	0.01776761451602137
TTCCTTCTGAGCATCGACTTCATCTCC	0.0001402345507392	1.0	0.9734513274336284	2	135.0	1.067429939319574	0.2666666666666666	0.2666666666666666	0.0002804691014785	0	0	0	0	0	0	0	0	0	0	0	0	0	0	0	0	0	0	0	0	0	0	0	0	0	0	0	0	0	0	0	0	0	0	0	0	0	0	0	0	0	0	0	0	0	0	0	0	0	0	0	0	0	0	1	0	0	0	0	0	0	-1	0	0	0	0	0	0	0	0	0	0	0	0	0	0	0	0	0	0	0	0	0	0	0	0	0	0	0	0	0	0	0	0	0	0	0	0	0	0	0	0	0.01779754002035213
TTCGTGCTCCTCCGTTACTCTTTAGGA	0.0001414935161507	1.0	0.9642857142857144	7	46.0	1.5738895328565758	0.5217391304347826	0.5217391304347826	0.0002829870323014	0	0	0	0	0	0	-1	0	0	0	0	0	0	0	0	0	0	0	0	1	0	0	0	0	0	0	0	0	0	0	0	0	0	0	0	0	0	0	0	0	0	0	0	0	0	0	0	0	0	0	0	0	0	0	0	0	0	0	0	0	0	0	0	0	0	0	0	0	0	0	0	0	0	0	0	0	0	0	0	0	0	0	0	0	0	0	0	0	0	0	0	0	0	0	0	0	0	0	0	0	0	0	0.017953116438610642
TTCTCTAGGTCTTTAGCACATTGTATA	0.0001426618578412	1.0	0.9642857142857144	8	53.0	1.1151210714918451	0.9622641509433962	0.9622641509433962	0.0002853237156824	0	0	0	0	0	0	0	0	0	0	0	0	0	0	0	0	0	0	0	0	0	0	0	0	0	0	0	0	0	0	0	0	0	0	0	0	0	0	0	0	0	0	0	0	0	0	0	0	0	0	0	0	0	0	0	0	0	0	0	0	0	0	0	0	0	0	0	0	0	0	0	0	0	0	0	0	0	0	1	0	0	0	0	0	0	0	0	0	1	-1	0	0	0	0	0	0	0	0	0	0	0	0	0.018097346986999805
TTCCTCTGCGATTATCTGCGCGACCAT	0.0001430337031514	1.0	0.9863013698630136	7	88.0	1.0668085261469469	0.8068181818181818	0.6363636363636364	0.0002860674063028	0	0	0	0	0	0	0	0	0	0	0	0	0	0	0	0	0	0	0	0	0	0	0	0	0	0	0	0	0	0	0	0	0	0	0	0	0	0	0	0	0	0	0	0	0	0	0	0	0	0	0	0	0	0	0	0	0	0	0	0	0	0	0	0	0	0	0	1	0	0	0	0	0	0	-1	-1	0	0	0	0	0	0	0	0	0	0	0	0	0	0	0	0	0	0	0	0	0	0	0	0	0	0	0.018143176905652068
TTCTAGCAGAACCACTATTACTTGGGA	0.0001431815928263	1.0	0.9018003273322422	1	73.0	1.4861466894348396	1.0273972602739727	0.9178082191780822	0.0002863631856526	0	0	0	0	0	0	0	0	0	0	0	0	0	0	0	0	0	0	0	0	0	0	0	0	1	0	0	0	0	0	0	0	0	0	0	0	0	0	0	0	0	0	0	0	0	0	0	0	0	0	0	0	0	0	0	0	0	0	0	0	0	0	0	0	0	0	0	0	0	0	0	0	0	0	0	0	0	0	-1	0	0	0	0	0	0	0	0	0	-1	1	0	0	0	-1	0	0	0	0	0	0	0	0	0.01816148880321413
TTCATGTCAACAACTGGGAGGGCATGT	0.0001432666116474	1.0	0.75	2	79.0	1.248935274027052	0.3670886075949367	0.3670886075949367	0.0002865332232948	0	0	0	0	0	0	0	0	0	0	0	0	0	0	0	0	0	0	0	0	0	0	0	0	0	0	0	0	0	0	0	0	0	0	0	0	0	0	0	0	0	0	0	0	0	0	0	0	0	0	0	0	0	0	0	0	0	0	0	0	0	0	0	0	0	0	0	0	0	0	0	0	0	0	0	0	0	0	1	0	0	0	0	0	0	0	0	0	1	-1	0	0	0	-1	0	0	0	0	0	0	0	0	0.01817145242497334
TTCCAACCGATATTGTACAAAGAGGTT	0.0001437130689181	0.0121219088579181	0.9772727272727272	4	69.0	2.4342350608569587	4.0	3.681159420289855	0.0002874261378362	0	0	0	0	0	0	0	0	0	0	0	0	0	0	0	0	0	0	0	0	0	0	0	0	0	0	0	0	0	0	0	0	1	0	0	0	0	0	0	0	0	0	0	0	0	0	0	0	-1	0	0	0	0	0	0	0	0	0	0	0	0	0	0	0	0	0	0	0	0	0	0	0	0	0	0	0	0	0	0	0	0	0	0	0	0	0	0	0	0	0	0	0	0	1	0	0	0	0	0	0	0	0	0.01822576081306852
TTCAATTATCTTCTTGCTTATCTTTTT	0.0001450084448372	0.6305136884351001	0.8968253968253967	1	57.0	2.6464779470372544	2.3508771929824563	2.192982456140351	0.0002900168896745	0	0	0	0	0	0	0	0	0	0	0	0	0	0	0	0	0	0	0	0	0	0	0	0	0	0	0	0	0	0	0	0	0	0	0	0	-1	0	0	0	0	0	0	0	0	0	0	0	0	0	0	0	0	0	0	0	0	0	0	0	0	0	1	0	0	0	0	0	0	0	0	0	0	0	0	0	0	0	0	0	0	0	0	0	0	0	0	0	0	0	0	0	0	0	0	0	0	0	0	0	0	0	0.018385589789361303
TTCTCTACATCATCTGGTAATTCCATA	0.0001454487858476	1.0	0.8776223776223777	6	61.0	2.2756078873577748	0.7704918032786885	0.7704918032786885	0.0002908975716953	0	0	0	0	0	0	0	0	0	0	0	0	0	0	0	0	0	0	1	0	0	1	0	0	0	0	0	0	0	0	0	0	0	0	0	0	0	0	0	0	0	0	0	0	0	0	-1	0	0	0	-1	0	0	0	0	0	0	0	0	-1	0	0	0	0	0	0	0	0	0	0	0	0	0	0	0	0	0	0	0	0	0	0	0	0	0	0	0	0	0	0	0	0	0	0	0	1	0	0	0	0	0	0	0.01843998319447299
TTCTGTTTGCATGGGTACTTAAGTCGG	0.0001462889883766	1.0	0.9302325581395348	7	70.0	2.1603981751738544	1.6428571428571428	1.5714285714285714	0.0002925779767532	0	0	0	0	0	0	0	0	0	0	0	0	0	0	0	0	0	0	0	0	0	0	0	0	0	0	0	0	0	0	0	0	0	0	0	0	0	0	0	0	0	0	0	0	0	0	0	0	0	0	0	0	0	0	0	0	0	0	0	0	0	0	0	0	0	0	0	0	0	0	0	0	0	0	0	0	0	0	-1	0	0	0	0	0	0	0	0	0	1	-1	0	0	0	0	0	0	0	0	0	0	0	0	0.01854361338563421
TTCTATCCTTTTCATATAATTGCTTCA	0.0001481212148175	0.462206899168634	0.3960704818337751	2	590.0	3.046466452847554	1.428813559322034	1.1661016949152545	0.0002962424296351	0	0	-1	0	0	0	0	0	0	1	0	0	1	0	0	0	0	0	0	0	0	0	-1	0	0	0	0	0	0	0	0	0	0	0	0	0	0	0	0	0	0	0	0	0	0	0	0	0	0	0	0	0	0	0	0	0	0	0	0	0	0	0	0	0	0	0	0	0	0	0	0	0	0	0	0	0	0	0	0	0	0	0	0	0	0	0	0	0	0	0	0	0	0	0	0	0	0	0	0	0	0	0	0.018767784180110526
TTCCATCCCTTGTTTTCTAGAATATCA	0.0001489487004569	1.0	0.679245283018868	4	91.0	1.9537416390692544	1.175824175824176	0.989010989010989	0.0002978974009139	0	0	0	0	0	0	0	0	0	0	0	0	0	0	0	0	0	0	0	0	0	0	0	0	1	0	0	0	0	0	0	0	0	0	0	0	0	0	0	0	0	0	0	0	0	0	0	0	0	0	0	0	0	0	0	0	0	0	0	0	0	0	0	0	0	0	0	0	0	0	0	0	0	0	0	0	0	0	-1	0	0	0	0	0	0	0	0	0	-1	1	0	0	0	-1	0	0	0	0	0	0	0	0	0.018870078267864458
TTCATGTATATCAATTTCAACTGATCA	0.0001498483036654	0.2605907449786409	0.310037743474276	9	752.0	2.3215038519916043	1.2792553191489362	1.0784574468085106	0.0002996966073308	0	0	0	0	0	0	0	1	-1	0	0	0	0	0	-1	0	0	0	0	0	0	0	0	-1	0	0	0	0	-1	0	-1	0	0	0	1	0	0	0	0	1	0	0	1	0	-1	0	1	0	0	-1	1	0	0	0	0	-1	0	0	0	-1	0	1	0	0	0	0	0	0	0	0	0	0	0	-1	1	0	1	1	0	0	0	0	0	0	0	0	0	0	0	0	0	0	-1	0	0	0	0	0	0	0	0	0	0.018980546379838984
TTCGTGACAGACTCGGACGGCAATCGG	0.0001507164117316	1.0	0.9685534591194968	8	191.0	1.209859110855957	0.3664921465968586	0.3403141361256545	0.0003014328234633	0	0	0	0	0	0	0	0	0	0	0	0	0	0	0	0	0	0	0	0	0	0	0	0	0	0	0	0	0	0	0	0	0	0	0	0	0	0	0	0	0	0	0	0	0	0	0	0	0	0	0	0	0	0	0	0	0	0	0	0	0	0	0	0	0	0	0	0	0	0	0	0	0	0	0	0	0	0	0	0	0	0	0	0	0	-1	0	0	0	0	0	0	0	0	0	0	0	1	1	0	0	0	0.019087532654492527
TTCATCTTTAGCCTGAGATACTTGAGT	0.0001512494966805	1.0	0.8310104529616725	1	69.0	2.391966938891544	2.4927536231884058	2.072463768115942	0.000302498993361	0	0	0	0	0	0	0	0	0	0	0	0	0	0	0	0	0	0	0	0	0	0	0	0	1	0	0	0	0	0	0	0	0	0	0	0	0	0	0	0	0	0	0	0	0	0	0	0	0	0	0	0	0	0	0	0	0	0	0	0	0	0	0	0	0	0	0	0	0	0	0	0	0	0	0	0	0	0	1	0	0	0	0	0	0	0	0	0	-1	-1	0	0	0	1	0	0	0	0	0	0	0	0	0.019152847822641792
TTCGCTTATTCCAGTAGTCATTACACA	0.0001529799326661	1.0	0.9939024390243902	5	181.0	0.6919162838154249	0.1270718232044199	0.1270718232044199	0.0003059598653322	0	0	0	0	0	0	0	0	0	0	0	0	0	0	0	0	0	0	0	0	0	0	0	0	0	0	0	0	0	0	0	0	0	0	0	0	0	0	0	0	0	0	0	0	0	0	0	0	0	0	0	0	0	0	0	0	0	0	-1	0	0	0	0	0	0	0	0	0	0	1	0	0	0	0	0	0	0	0	0	0	0	-1	0	0	0	0	0	0	0	0	0	0	0	0	0	0	0	0	0	0	0	0	0.01936459545786169
TTCTGAGCCAACCTCCTGGCTGTCTAT	0.0001573838190716	1.0	0.9243589743589744	1	59.0	1.8211070844650952	2.016949152542373	1.6610169491525424	0.0003147676381433	0	0	0	0	0	0	0	0	0	0	0	0	0	0	0	0	0	0	0	0	0	0	0	0	0	1	0	0	0	0	0	0	0	0	0	0	0	0	0	0	0	0	0	-1	0	0	0	0	0	0	0	0	0	0	0	0	0	0	0	0	0	0	0	0	0	0	0	0	0	0	0	0	0	0	0	0	0	0	0	0	0	0	0	0	0	0	0	0	0	0	0	0	0	0	0	0	0	0	0	0	0	0	0.019906233747025645
TTCAATTTATTAACTGTGAACGTAGTC	0.0001632318554707	0.1106911395706435	0.2119884605654906	2	1303.0	1.382163053095132	0.7099002302379125	0.5356868764389869	0.0003264637109414	1	0	0	1	0	0	0	0	0	0	1	0	1	1	0	-1	0	1	0	0	0	0	1	0	0	0	0	-1	0	0	0	-1	0	0	0	1	-1	-1	1	0	-1	0	0	0	0	1	0	1	0	0	0	0	0	1	1	0	0	0	0	0	0	0	1	-1	1	0	0	0	0	-1	0	0	0	0	0	0	0	0	0	0	0	-1	0	0	-1	0	-1	0	0	0	0	1	0	0	0	0	-1	-1	1	0	0	-1	0.020623117521663986
TTCTCGTTCTGAATAAATAACACGTTA	0.0001634561940996	0.6741880534022461	0.8793859649122807	4	100.0	2.6211460945412077	1.3	1.25	0.0003269123881992	0	0	0	0	0	0	0	0	0	0	0	0	0	0	0	0	0	0	0	0	0	0	0	0	0	0	0	0	0	0	0	0	0	0	0	0	-1	0	0	0	0	0	0	0	0	0	0	0	0	0	0	0	0	0	0	0	0	0	0	0	0	0	1	0	0	0	0	0	0	0	0	0	0	0	0	0	0	0	0	0	0	0	0	0	0	0	0	0	0	0	0	0	0	0	0	0	0	0	0	0	0	0	0.02065095449515816
TTCTGTAACTATCCAAAATCAGAAATG	0.0001636125415322	1.0	0.4004329004329004	3	209.0	1.7122688016682486	0.5885167464114832	0.5550239234449761	0.0003272250830645	1	0	0	0	0	0	0	0	0	0	-1	0	0	1	0	0	0	0	0	0	0	0	0	0	0	0	0	0	0	0	0	1	0	0	0	0	0	0	0	0	0	0	0	0	0	0	0	0	0	0	0	0	0	0	0	0	0	0	0	0	1	0	0	0	0	0	0	0	0	0	0	0	0	0	0	0	0	0	0	0	0	0	0	0	-1	0	-1	0	0	0	0	-1	0	0	1	0	0	0	0	0	0	1	0.020670284843912225
TTCACCCGTGGGGTGAAGCCCGTTTCA	0.0001672530380427	1.0	0.6539408866995075	6	113.0	1.4717018437900156	0.6814159292035398	0.5132743362831859	0.0003345060760854	0	0	0	0	0	0	0	0	0	0	0	0	0	0	0	0	0	0	0	0	0	0	0	0	0	0	0	0	0	0	0	0	0	0	0	0	0	0	0	0	0	0	0	0	0	0	0	0	0	0	0	0	0	0	0	0	0	0	0	0	0	0	0	0	0	0	0	-1	0	0	0	0	0	0	1	0	0	0	0	0	0	0	0	0	0	0	1	0	0	0	0	0	0	0	0	0	0	0	0	0	0	0	0.021117696389482136
TTCCTCGTTCATTTCAGTTCCTTTCAA	0.0001674556516915	3.516168325835613e-06	0.9214883085850828	3	244.0	1.4326352605497934	1.401639344262295	1.1598360655737705	0.0003349113033831	0	0	0	0	0	0	0	0	0	0	0	0	0	0	0	0	0	0	0	0	0	0	0	0	0	0	0	0	0	0	0	0	0	0	0	0	0	0	0	0	0	0	0	0	0	0	0	0	0	0	0	1	0	0	0	0	0	0	0	0	0	0	0	-1	0	0	0	0	0	0	0	0	0	0	0	0	0	0	0	0	0	0	0	0	0	0	0	0	0	0	0	0	0	0	0	0	0	0	0	0	0	0	0.02114215592601725
TTCGATTCCCTACTGCTCTATACTAAG	0.0001677224042802	1.0	0.9428571428571428	1	54.0	1.6885896202747066	0.9444444444444444	0.7962962962962963	0.0003354448085604	0	0	0	0	0	0	0	0	0	0	0	0	0	0	0	0	0	0	0	0	0	0	0	0	0	0	0	0	0	0	0	0	0	0	0	0	-1	0	0	0	0	0	0	0	0	0	0	0	0	0	0	0	0	0	0	0	0	0	0	0	0	0	1	0	0	0	0	0	0	0	0	0	0	0	0	0	0	0	0	0	0	0	0	0	0	0	0	0	0	0	0	0	0	0	0	0	0	0	0	0	0	0	0.021174191339715244
TTCCGTATACCTTTTTTGTGGTGTATC	0.0001682569383741	1.0	0.6209563994374121	7	115.0	2.485377151269465	1.0695652173913044	0.8173913043478261	0.0003365138767483	0	0	0	0	0	0	0	0	0	-1	0	0	0	0	0	0	0	0	0	0	0	0	0	0	0	0	0	0	0	0	0	0	0	0	0	0	0	0	0	0	0	0	0	0	0	0	0	0	0	0	-1	0	0	0	0	0	0	0	0	0	0	0	0	0	0	0	0	0	0	0	0	0	0	0	0	1	0	0	0	0	0	0	0	0	0	0	0	0	0	0	0	0	0	0	0	0	0	0	0	0	0	0	0.021240112111638117
TTCAATCCATTGTTGAGGAGTAACTTT	0.0001760985572431	2.755900748771577e-07	0.875	3	98.0	1.4082343328514686	5.030612244897959	1.836734693877551	0.0003521971144862	0	0	0	0	0	0	0	0	0	0	0	0	0	0	0	0	0	0	0	0	0	0	0	0	0	0	0	0	0	0	0	0	0	0	0	0	0	0	0	0	0	0	0	0	0	0	0	0	-1	0	0	0	0	0	0	0	0	0	0	0	0	0	0	1	0	0	0	0	0	0	0	0	0	0	0	0	0	0	0	0	0	0	0	0	0	0	0	0	0	0	0	0	0	0	0	0	0	0	0	0	0	0	0.022200446772332183
TTCAAATTTGCAGTGTTTGAACTATCA	0.0001791063732878	1.0	0.4178187403993856	3	170.0	0.9991709339021658	0.2235294117647059	0.2235294117647059	0.0003582127465756	0	0	0	0	0	0	0	0	0	0	0	0	0	0	0	0	0	0	0	0	0	0	0	0	0	0	0	0	0	0	0	0	0	0	0	0	0	0	0	0	0	0	0	0	0	0	0	0	0	1	0	0	0	0	0	0	0	0	0	0	0	0	0	0	0	0	0	0	0	0	0	0	0	0	0	0	0	-1	0	0	0	0	0	0	0	0	0	0	0	0	0	0	1	0	0	0	0	0	0	-1	0	0	0.022569418015460058
TTCCAGGGAATCAACCTCTCGAGAAAG	0.0001813620297382	1.0	0.9265498652291104	1	81.0	1.596953647588531	0.6790123456790124	0.5802469135802469	0.0003627240594764	0	0	0	0	0	0	0	0	0	0	0	0	0	0	0	0	0	0	0	0	0	0	0	0	0	0	0	0	0	0	0	0	0	0	0	0	0	0	0	1	0	0	0	0	0	0	0	0	0	0	1	0	0	0	0	0	0	0	0	0	-1	0	0	0	0	0	0	0	0	0	0	0	0	0	0	0	0	0	0	0	0	0	0	0	0	0	0	0	0	0	0	0	0	0	0	0	0	0	0	0	0	0	0.02284378322996703
TTCAGTCTTTAGTCTTTGGGCTTGTTT	0.0001823284040818	1.0	0.951219512195122	1	60.0	1.5696317898001528	0.7	0.4333333333333333	0.0003646568081637	0	0	0	0	0	0	0	0	0	0	0	0	0	0	0	0	0	0	0	0	0	0	0	0	0	0	0	0	0	0	0	0	0	0	0	0	0	0	0	0	0	0	0	0	0	0	0	0	0	0	0	0	0	0	0	0	0	0	0	0	0	0	0	0	0	0	0	0	0	0	0	0	0	0	0	0	0	0	0	0	0	0	0	0	0	0	0	0	0	1	0	0	0	-1	0	0	0	0	0	0	0	0	0.022961667860478558
TTCCTTCCATTAACGTCCAACATTCGC	0.0001827157271688	1.0	0.4827529295263245	1	156.0	1.3066828422409902	0.5512820512820513	0.3782051282051282	0.0003654314543376	0	-1	0	0	0	0	0	0	0	0	0	0	0	0	-1	0	0	0	0	0	0	0	0	0	0	0	0	0	0	0	0	0	0	0	1	0	0	0	0	-1	0	0	0	0	-1	0	1	0	0	0	1	0	0	0	0	0	0	0	0	-1	0	0	0	0	0	0	0	0	0	0	0	0	0	0	0	0	0	1	0	0	0	0	0	0	0	0	0	0	0	0	0	0	0	0	0	0	0	0	0	0	0	0	0.023009601849478298
TTCATGTCCTTGTCAAGTCAGAGATCA	0.0001844183833526	1.0	0.5413943355119826	2	224.0	2.3581477087148754	2.602678571428572	2.174107142857143	0.0003688367667052	1	0	0	0	0	0	0	0	0	0	1	0	0	0	0	0	0	0	0	0	0	0	0	0	-1	0	0	0	0	0	0	-1	0	0	0	0	0	0	0	0	0	0	0	0	0	0	0	0	0	0	0	0	0	0	0	0	0	0	0	0	1	0	0	0	1	0	0	0	0	0	0	0	0	0	0	0	0	0	0	0	0	0	0	0	0	0	0	0	0	0	0	1	0	0	-1	0	0	0	0	0	0	-1	0.023218437447175215
TTCTACTGCCATATCTTTTAATAATAA	0.0001884635661891	1.0	0.2852865697177074	4	293.0	1.7573019769485363	0.8225255972696246	0.726962457337884	0.0003769271323783	-1	0	-1	0	0	0	0	0	0	0	-1	0	0	0	0	0	0	0	0	0	0	0	0	0	0	0	0	0	0	0	0	0	0	0	0	0	1	0	0	0	0	0	0	0	0	0	0	1	0	0	0	0	0	0	0	0	0	0	0	0	0	0	0	0	0	0	0	0	0	1	0	0	0	0	0	0	0	0	0	0	0	0	0	0	0	0	0	0	0	0	0	1	0	0	0	0	0	0	0	0	0	0	0.023714977320089217
TTCGGGCAGAACCTATGCTCAGATAAC	0.000188747792496	1.0	0.8596256684491979	8	61.0	2.0984621817214686	1.9180327868852456	1.6721311475409837	0.000377495584992	0	0	0	0	0	0	0	0	0	0	0	0	0	0	0	0	0	0	0	0	0	0	0	0	0	0	0	0	0	0	0	0	0	0	0	0	0	0	0	0	0	0	0	0	0	-1	0	1	0	0	0	0	0	0	0	0	0	0	0	0	0	0	0	0	0	0	0	0	0	0	0	0	0	0	0	0	0	0	0	0	0	0	0	0	0	1	0	0	0	0	0	0	0	0	0	0	0	0	0	0	0	0	0.023749872150375936
TTCAAAGACGAGGCCGAGCTCATCGAG	0.0001890000431657	1.0	0.9904761904761904	8	133.0	1.0801636954290117	0.5939849624060151	0.5714285714285714	0.0003780000863315	0	0	0	0	0	0	0	0	0	0	0	0	0	0	0	0	0	0	0	0	0	0	0	0	0	0	0	0	0	0	0	0	0	0	0	0	0	0	0	0	0	0	0	0	0	-1	0	0	0	0	0	0	0	0	0	0	0	0	0	0	0	0	0	0	0	0	0	0	0	0	0	0	0	0	0	0	0	0	0	0	0	0	0	0	0	0	0	0	0	0	0	0	0	0	0	0	0	1	1	0	0	0	0.023781031573977554
TTCTAATAATACCAGTAAGGTAACGAT	0.0001895858808333	6.622982063444463e-07	0.7355311355311356	1	107.0	3.0955448544612314	8.177570093457945	3.607476635514019	0.0003791717616667	0	0	0	0	0	0	0	0	0	0	0	0	0	0	0	0	0	0	0	0	0	0	0	0	1	0	0	0	0	0	0	0	0	0	0	0	0	0	0	0	0	0	0	0	0	0	0	0	0	0	0	0	0	0	0	0	0	0	0	0	0	0	0	0	0	0	0	0	0	0	0	0	0	0	0	0	0	0	1	0	0	0	0	0	0	0	0	0	0	-1	0	0	0	0	0	0	0	0	0	0	0	0	0.02385319111003119
TTCCGTTCTTCCTTTAGTTTCCTAGAT	0.0001896501607546	1.0	0.6126648311838865	1	170.0	1.8248567361461208	1.2294117647058824	1.0470588235294118	0.0003793003215093	0	0	0	0	0	0	0	0	0	0	0	0	0	0	0	0	0	0	0	0	0	0	0	0	1	0	0	0	0	0	0	0	0	0	0	0	0	0	0	0	0	0	0	0	0	0	0	0	0	0	0	0	0	0	0	0	0	0	0	0	0	0	0	0	0	0	0	0	0	0	0	0	0	0	0	0	0	0	-1	0	0	0	0	0	0	0	0	0	-1	1	0	0	0	1	0	0	0	0	0	0	0	0	0.02386069581760496
TTCGAAAGAAAGATTAATACCCGATGG	0.0001912298769737	0.1619365203811661	0.7461538461538462	4	156.0	2.400819492628412	2.051282051282051	1.8846153846153848	0.0003824597539474	0	0	0	0	0	0	1	0	0	0	0	0	0	0	0	0	0	0	0	0	0	0	-1	0	0	0	0	0	0	0	0	0	0	0	0	0	0	0	0	0	0	0	0	0	0	0	0	0	0	0	0	0	0	0	0	0	0	0	0	0	0	0	0	0	0	0	0	0	0	0	0	0	0	0	0	0	0	0	0	0	0	-1	0	0	0	0	0	0	0	0	0	0	0	0	0	0	0	0	0	0	0	0	0.02405474628158992
TTCCATGTATTCTTCTACTGAAAAATC	0.0001917502572939	1.0	0.96	5	107.0	1.7681144555367745	1.0467289719626167	0.9252336448598132	0.0003835005145879	0	0	0	0	0	0	0	0	0	0	0	0	0	0	0	0	0	0	0	0	0	0	0	0	1	0	0	0	0	0	0	0	0	0	0	0	0	0	0	0	0	0	0	0	0	0	0	0	0	0	0	0	0	0	0	0	0	0	0	0	0	0	0	0	0	0	0	0	0	0	0	0	0	0	0	0	0	0	1	0	0	0	0	0	0	0	0	0	-1	0	0	0	0	1	0	0	0	0	0	0	0	0	0.024118143328843843
TTCTTTCTCGTTATCAATATTGTTCTG	0.0001917515305109	1.0	0.2328180294281988	5	300.0	1.541852734584359	1.3666666666666667	1.1	0.0003835030610218	0	0	0	0	0	0	0	0	0	0	0	0	0	0	0	0	0	0	0	0	0	0	0	0	-1	0	0	0	0	0	0	0	0	0	0	0	0	0	0	0	0	0	0	0	0	0	0	0	0	0	0	0	0	0	0	0	0	0	0	0	0	0	0	0	0	0	0	0	0	0	0	0	0	0	0	0	0	0	-1	0	0	0	0	0	0	0	0	0	1	1	0	0	0	1	0	0	0	0	0	0	0	0	0.02411820531751561
TTCCATAATTCCTGCTGATTGAGTTAT	0.0001926055801018	1.0	0.9444444444444444	9	37.0	1.4442106172625742	0.7837837837837838	0.7027027027027027	0.0003852111602036	0	0	0	0	0	0	0	0	0	0	0	0	0	0	0	0	0	0	0	0	0	0	0	0	0	0	0	0	0	0	0	0	0	0	0	0	0	0	0	0	0	0	0	0	0	0	0	0	0	0	0	0	-1	0	0	0	0	0	-1	0	0	0	0	0	0	0	1	0	0	0	0	0	0	0	0	0	0	0	0	1	0	0	0	0	0	0	0	0	0	0	0	0	0	0	0	0	0	0	0	0	0	0	0.024222964638206116
TTCCATTCTGCCACGGCTTTTTGTGCG	0.0001937003767489	1.0	0.9761904761904762	6	148.0	1.1578770747855789	0.2905405405405405	0.2905405405405405	0.0003874007534978	0	0	0	0	0	0	0	0	0	0	0	0	0	-1	0	0	0	0	0	0	0	0	0	0	0	0	0	0	0	0	0	0	0	0	0	0	0	0	0	0	0	0	0	0	0	0	0	0	0	0	0	0	0	0	0	0	0	0	0	0	0	0	0	0	0	0	0	0	0	0	0	0	0	0	0	0	0	0	0	0	0	0	0	0	0	0	0	0	0	0	0	0	0	0	0	0	0	0	0	0	1	0	0.024357281331538205
TTCCCGGACCTTACATACACCATCCTA	0.0001940989689762	1.0	0.9167862266857962	1	99.0	1.3103499165360224	0.3636363636363636	0.3636363636363636	0.0003881979379524	0	0	0	0	0	0	0	0	0	0	0	0	0	0	0	0	0	0	0	0	0	0	0	0	0	0	0	0	0	0	0	0	0	-1	0	0	0	0	0	0	0	0	0	0	0	0	0	0	0	0	0	0	0	0	0	0	0	0	0	0	1	0	0	0	0	0	0	0	0	0	0	0	0	0	0	0	0	0	0	0	0	0	0	0	0	1	0	0	0	0	0	0	0	0	0	0	0	0	0	0	0	0	0.02440670806081084
TTCCAAAATTCGATGTTTTTGCTTCCA	0.0001964002506034	1.0	0.868421052631579	1	60.0	1.9950000384812945	1.8	1.5166666666666666	0.0003928005012069	-1	0	0	0	0	0	0	0	0	0	0	0	0	0	0	0	0	0	0	0	0	0	0	0	0	0	0	0	0	0	0	0	0	0	0	0	0	0	0	0	0	0	1	0	0	0	0	0	0	0	0	0	0	0	0	0	0	0	0	0	0	0	0	0	0	0	0	0	0	0	0	0	0	0	0	0	0	0	0	0	0	0	0	0	0	0	0	0	0	0	0	0	0	0	0	0	0	0	0	0	0	0	0.02468588832558524
TTCTTTCTTCTTGATATACGTTTTAAA	0.0002025633144946	1.0	1.0	5	72.0	1.0989860984123088	0.3611111111111111	0.3611111111111111	0.0004051266289893	0	0	0	0	0	0	1	0	0	0	0	0	0	0	0	0	0	0	0	0	0	0	0	0	0	0	0	0	0	0	0	0	0	0	0	0	0	0	0	0	0	0	0	0	0	0	0	0	0	0	0	0	0	0	0	0	0	0	0	0	0	0	0	0	0	0	0	0	0	0	0	0	0	0	0	-1	0	0	0	0	0	0	0	0	0	-1	0	0	0	0	0	0	0	0	0	0	0	0	0	0	0	0	0.025439063526179077
TTCAGTTTACAAACCATCTATTGAAGA	0.0002045860900988	1.0	0.482071141709696	9	167.0	1.5330202070389944	0.4431137724550898	0.3413173652694611	0.0004091721801976	0	0	0	0	0	0	0	0	0	0	0	1	0	0	0	0	0	0	1	1	0	-1	0	0	0	0	0	0	0	0	-1	0	1	0	0	0	0	0	0	0	0	0	0	0	0	0	0	0	0	-1	0	0	0	0	0	0	0	0	0	0	0	-1	0	0	0	0	0	0	0	0	0	0	0	0	0	1	0	0	0	0	0	0	0	0	0	0	0	0	0	0	0	0	0	0	0	0	0	0	0	0	0	0	0.025686102277913223
TTCTCTTTTCGAGTGAGGGGCTTGTCG	0.0002067537898431	7.273210359910253e-06	0.8489278752436646	8	141.0	1.7850239893943525	2.1560283687943262	1.9787234042553192	0.0004135075796862	0	0	0	0	0	0	0	0	0	0	0	0	0	0	0	0	0	0	0	0	0	0	0	0	0	0	0	0	0	0	0	0	0	0	0	0	0	0	0	0	0	0	0	0	0	1	0	0	0	0	0	0	0	0	0	0	0	0	0	0	0	0	0	0	0	0	0	0	0	0	0	0	0	0	0	0	0	0	0	0	0	0	0	0	0	-1	0	0	0	0	0	0	0	0	0	0	0	0	0	0	0	0	0.025952250790456814
TTCGCTAAAGGATATAATGGTCCTGGT	0.0002074719765793	0.071575206531564	0.7896613190730838	9	67.0	2.3580509531779628	3.82089552238806	3.373134328358209	0.0004149439531586	0	0	0	0	0	0	0	0	0	0	0	0	0	0	0	0	0	0	0	0	0	0	0	0	1	0	0	0	0	0	0	0	0	0	0	0	0	0	0	0	0	0	0	0	0	0	0	0	0	0	0	0	0	0	0	0	0	0	0	0	0	0	0	0	0	0	0	0	0	0	0	0	0	0	0	0	0	0	-1	0	0	0	0	0	0	0	0	0	0	1	0	0	0	0	0	0	0	0	0	0	0	0	0.026038803691574488
TTCAAGAGATATTTAGCAAGCATACCA	0.0002093582501139	1.0	1.0	6	49.0	1.3872892638839769	0.7142857142857143	0.7142857142857143	0.0004187165002278	0	0	0	0	0	0	0	0	0	0	0	0	0	0	0	0	0	0	0	0	0	0	0	0	0	0	0	0	0	0	0	0	0	0	0	0	0	0	0	0	0	0	0	0	0	0	0	0	0	0	0	0	0	0	0	0	0	0	0	0	0	0	0	0	0	0	0	0	0	0	0	0	0	0	0	0	0	0	1	0	0	0	0	0	0	0	0	0	1	-1	0	0	0	-1	0	0	0	0	0	0	0	0	0.026268180359772915
TTCTATGTCTGTTTTTTGGAAAAACAG	0.0002097526186835	0.0041076892422181	0.9473684210526316	8	52.0	1.5797338429234384	1.2884615384615383	1.2884615384615383	0.000419505237367	0	0	0	0	0	0	0	0	0	0	0	0	0	0	0	0	0	0	0	0	0	0	0	0	0	0	0	0	0	0	0	0	0	0	0	-1	0	0	0	1	0	0	0	0	0	0	0	0	0	0	0	-1	0	0	0	0	0	0	0	0	0	0	0	0	0	0	0	0	0	0	0	0	0	0	0	0	0	0	0	0	0	0	0	0	0	0	0	0	0	0	0	0	0	0	0	0	0	0	0	0	0	0	0.02631616606322082
TTCTGATTCATATATGGGTTCTTGGTT	0.0002106295188299	1.0	0.8639964788732394	2	103.0	1.8176089462496177	1.300970873786408	0.9320388349514565	0.0004212590376599	0	0	0	0	0	0	0	0	0	0	0	0	0	0	0	0	0	0	0	0	0	0	0	0	1	0	0	0	0	0	0	0	0	0	0	0	0	0	0	0	0	0	0	0	0	0	0	0	0	0	0	0	0	0	0	0	0	0	0	0	0	0	0	0	0	0	0	0	0	0	0	0	0	0	0	0	0	0	-1	0	0	0	0	0	0	0	0	0	-1	0	0	0	0	0	0	0	0	0	0	0	0	0	0.026423931831495606
TTCCATTGTATGGACTGATTTTAGGAT	0.0002118327324493	1.0	0.5681818181818182	7	110.0	1.503159367705397	0.8636363636363636	0.6454545454545455	0.0004236654648986	0	0	0	0	0	0	0	0	0	0	0	0	0	1	0	0	0	0	0	0	0	0	0	0	0	0	0	0	0	0	0	0	0	0	0	0	0	0	0	0	0	0	0	0	0	0	0	0	0	0	0	0	0	-1	0	0	0	0	0	0	0	0	-1	0	0	0	0	0	0	0	0	0	0	0	0	0	0	0	0	0	0	0	0	0	-1	0	1	0	0	0	0	0	0	0	0	0	1	0	0	0	0	0	0.026570455572437403
TTCAGCAGTGGCAGTCGTTTCAATTTC	0.0002118612655336	1.0	0.6036469200762042	5	224.0	1.3702098456858738	0.4866071428571428	0.3526785714285714	0.0004237225310673	-1	0	0	0	0	0	0	0	0	0	0	0	0	0	0	0	0	0	0	0	0	0	0	0	0	0	0	0	0	0	0	0	0	0	0	0	1	0	0	0	0	0	0	0	0	0	0	1	0	0	0	0	0	0	0	0	0	0	0	0	0	0	0	0	1	0	0	0	0	-1	0	0	0	0	0	0	0	0	0	0	0	0	0	0	0	0	0	0	0	0	0	-1	0	0	0	0	0	0	0	0	0	0	0.026573926663896536
TTCCAATGTGGGGGACCTTCCTCTCAG	0.0002127130777733	0.0019574048835969	0.3864540204042304	4	1680.0	2.67337447082828	1.926190476190476	1.8125	0.0004254261555467	0	0	0	0	0	0	-1	0	0	0	0	0	0	0	0	0	0	0	0	0	0	0	-1	0	-1	0	0	0	0	0	0	0	0	0	0	0	0	0	0	0	0	0	0	1	0	0	0	0	0	0	0	0	0	0	1	0	0	0	0	0	0	0	0	0	0	0	0	0	0	0	0	0	0	1	0	0	0	0	0	0	0	0	0	0	0	0	0	0	0	0	0	0	0	0	0	0	0	0	0	0	0	1	0.026677955070864942
TTCTGATTTCTACTGGCAATAAGCGTA	0.0002133927723228	1.0	0.2485529451821586	9	376.0	1.4225911192855814	0.6648936170212766	0.4122340425531915	0.0004267855446457	0	0	0	0	0	0	0	0	0	0	0	0	0	0	0	0	0	1	0	0	0	0	0	0	0	0	0	1	0	0	0	0	0	1	0	1	0	-1	0	0	-1	0	0	0	0	0	0	0	0	0	0	0	0	0	0	0	0	0	0	0	1	0	0	0	1	0	0	0	0	0	-1	0	0	0	0	0	0	0	0	0	0	0	0	0	0	0	0	0	0	0	0	0	0	0	-1	0	0	0	-1	0	0	-1	0.026761245923733856
TTCTGTTTGTTGCTCAGCTGTAGCTCC	0.0002151077180014	1.0	0.9642857142857144	5	52.0	1.679329140385912	1.4038461538461535	1.3076923076923077	0.0004302154360028	0	0	0	0	0	0	0	0	0	0	0	0	0	0	0	0	0	0	0	0	0	0	0	0	1	0	0	0	0	0	0	0	0	0	0	0	0	0	0	0	0	0	0	0	0	0	0	0	0	0	0	0	0	0	0	0	0	0	0	0	0	0	0	0	0	0	0	0	0	0	0	0	0	0	0	0	0	0	0	0	0	0	0	0	0	0	0	0	0	-1	0	0	0	1	0	0	0	0	0	0	0	0	0.02696843543962922
TTCAGGATATATAGCAGACAGAGTTAA	0.0002183255222482	1.0	0.9444444444444444	4	50.0	2.345630438346836	2.86	2.18	0.0004366510444965	0	0	0	0	0	0	0	0	0	0	0	0	0	0	0	0	0	0	0	0	0	0	0	0	0	0	0	0	0	0	0	0	0	0	0	0	-1	0	0	0	0	0	0	0	0	0	0	0	0	0	0	0	0	0	0	0	0	0	0	0	0	0	1	0	0	0	0	0	0	0	0	0	0	0	0	-1	0	0	0	0	0	0	0	0	0	0	0	0	0	0	0	0	0	0	0	0	0	0	0	0	0	0	0.02736042530692582
TTCGTCCAGGAGCATCTCTACGACCTA	0.0002190889895982	1.0	0.9655172413793104	1	47.0	1.8079334023400055	0.9787234042553192	0.9787234042553192	0.0004381779791965	0	0	0	0	0	0	0	0	0	0	0	0	0	0	0	0	0	0	0	0	0	0	0	0	0	0	0	0	0	0	0	0	0	0	-1	0	0	0	0	0	0	0	0	0	1	0	1	0	0	0	0	0	0	0	0	0	0	0	0	0	0	0	0	0	0	0	0	0	0	0	0	0	0	0	0	0	0	0	0	0	0	0	0	0	0	0	0	0	0	0	0	0	-1	0	0	0	0	0	0	0	0	0	0.027453542200401176
TTCTGTCAAGTCAGGTAAATCTTCATT	0.0002230429217288	0.1324856427430262	0.2382086167800453	7	507.0	1.600640655337401	1.291913214990138	1.017751479289941	0.0004460858434577	0	0	0	0	0	0	0	0	0	0	0	0	0	0	0	0	0	0	0	0	0	0	0	0	0	0	0	0	0	0	0	0	0	0	0	0	1	0	0	0	0	0	0	0	0	0	0	0	0	0	0	0	0	0	0	0	0	0	0	0	0	0	-1	0	0	0	0	0	0	0	0	0	0	0	0	-1	0	0	0	0	0	0	0	0	0	0	0	0	0	0	0	0	0	0	0	0	0	0	0	0	0	0	0.02793303151272508
TTCAGGGATTACAAAGTAATCAGAATA	0.0002230851151377	1.0	0.9285714285714286	5	54.0	2.0444348372232533	1.9259259259259256	1.7407407407407407	0.0004461702302754	0	0	0	0	0	0	0	0	0	0	0	0	0	0	0	0	0	0	0	0	0	0	0	0	1	0	0	0	0	0	0	0	0	0	0	0	0	0	0	0	0	0	0	0	0	0	0	0	0	0	0	0	0	0	0	0	0	0	0	0	0	0	0	0	0	0	0	0	0	0	0	0	0	0	0	0	0	0	1	0	0	0	0	0	0	0	0	0	0	-1	0	0	0	0	0	0	0	0	0	0	0	0	0.027937636399764373
TTCGGTTTAACAGTAGATGAACCATCT	0.0002247518250673	1.0	0.9696969696969696	6	53.0	1.9802651761226533	0.5471698113207547	0.5471698113207547	0.0004495036501346	0	0	0	0	0	0	0	0	0	0	0	0	0	1	0	0	0	0	0	0	0	0	0	0	0	0	0	1	0	0	0	0	0	-1	0	0	0	0	-1	0	0	0	0	0	0	0	0	0	0	0	0	0	0	0	0	0	0	0	0	0	0	0	0	0	0	0	0	0	0	0	1	0	0	0	0	0	0	0	0	0	0	0	0	0	0	0	1	0	0	0	0	-1	0	0	0	0	0	0	0	0	0	0	0.0281410042108138
TTCTCACCAAATAAAACATATTGCCTA	0.0002261756622846	1.0	0.347250804103596	9	530.0	1.061443277176262	0.2773584905660377	0.2584905660377358	0.0004523513245693	0	0	0	0	0	0	0	0	0	0	0	0	0	1	0	0	0	0	0	0	0	0	0	0	0	0	0	0	0	0	0	1	0	-1	0	0	0	0	0	0	0	0	0	0	0	0	0	0	0	0	0	0	0	1	1	0	0	0	0	0	1	0	-1	0	0	0	0	0	0	0	0	0	0	0	0	0	0	0	0	0	0	0	0	0	1	0	-1	0	0	0	0	0	0	0	0	0	-1	0	0	0	0	0	0.028314119847442743
TTCAATTGCAGTCCTAGTGATTGTTGT	0.0002294666963488	5.158862465125517e-05	1.0	4	118.0	0.8608223316568644	1.7881355932203389	1.5677966101694916	0.0004589333926977	0	0	0	0	0	0	0	0	0	0	0	0	0	0	0	0	0	0	0	0	0	0	0	0	0	0	0	0	0	0	0	0	0	0	0	0	0	0	0	0	0	0	0	0	0	0	0	0	0	0	0	0	0	0	-1	0	0	0	0	0	1	0	0	0	0	0	0	0	0	0	0	0	0	0	0	0	0	0	0	0	0	0	0	0	0	0	0	0	0	0	0	0	0	0	0	0	0	0	0	0	0	0	0.02871599305830293
TTCCGTATCAAGTAAGATTAGTTCTCC	0.0002300873230373	0.0167459453124355	0.6156462585034014	7	91.0	2.9179819578803663	2.912087912087912	2.505494505494505	0.0004601746460747	0	0	0	0	0	0	0	0	0	0	0	0	0	0	0	0	0	0	0	0	0	0	0	0	0	0	0	0	0	0	0	0	0	0	0	0	-1	0	0	0	0	0	0	0	0	0	0	0	0	0	0	0	0	0	0	0	0	0	0	0	0	0	1	0	0	0	0	0	0	0	0	0	0	0	0	0	0	0	0	0	0	0	0	0	0	0	0	0	0	0	0	0	0	0	0	0	0	0	0	0	0	0	0.02879097839614453
TTCGATTAGGGATGCAATGGCTTTTTC	0.0002308760485909	1.0	0.2435300207039337	7	306.0	1.90113007150774	2.1862745098039214	1.8235294117647056	0.0004617520971818	0	0	0	0	0	0	0	0	0	0	0	0	0	0	0	0	0	0	0	0	0	0	0	0	0	0	0	0	0	0	0	0	0	0	0	-1	0	0	0	0	0	0	0	0	0	0	0	0	0	0	-1	0	0	0	0	0	0	0	0	0	0	0	1	0	0	0	0	0	0	0	0	0	0	0	0	0	0	0	0	0	0	0	0	0	0	1	0	0	0	0	0	0	0	0	0	0	0	0	0	0	0	0	0.028887917732334595
TTCAATGGTAGTAGGTTTAACAGATGT	0.0002325574213614	1.0	0.8439241917502787	8	62.0	1.7643684952751812	0.7580645161290323	0.7096774193548387	0.0004651148427229	0	0	0	0	0	0	0	0	0	0	0	0	0	0	0	0	0	0	0	0	0	0	0	0	0	0	0	0	0	0	0	0	0	0	0	0	-1	0	0	0	0	0	0	0	0	0	0	0	0	0	0	0	0	0	0	0	0	0	0	0	0	0	1	0	0	0	0	0	0	0	0	0	0	0	0	0	0	0	0	0	0	0	0	0	0	0	0	0	0	0	0	0	0	0	0	0	0	0	0	0	0	0	0.02909252491727893
TTCTTCGCCATGCGAGTTGTTGACCCG	0.000236961916597	1.0	0.84593837535014	6	378.0	1.3441773678805484	1.6666666666666667	1.4894179894179893	0.0004739238331941	0	0	0	0	0	0	0	0	0	0	0	0	0	0	0	0	0	0	0	0	0	0	0	0	0	0	0	0	0	0	0	0	0	0	0	0	0	0	0	0	0	0	0	0	0	0	0	0	0	0	0	0	0	0	0	0	0	0	0	0	0	0	0	0	0	0	0	1	0	0	0	0	0	0	-1	-1	0	0	0	0	0	0	0	0	0	0	-1	0	0	0	0	0	0	0	0	0	0	0	0	0	0	0	0.0296316453830395
TTCTTGGTAAAAGACTTCTTAAAGAAA	0.0002369909231923	1.0	0.9692307692307692	4	91.0	1.4039206209259614	1.010989010989011	0.6263736263736264	0.0004739818463847	0	0	0	0	0	0	0	0	0	0	0	0	0	0	0	0	0	0	0	0	0	0	0	0	0	0	0	0	0	0	0	0	0	0	0	0	0	0	0	0	0	0	0	0	0	0	0	0	0	0	0	0	0	0	0	0	0	0	0	0	0	0	0	0	0	0	0	0	0	0	0	0	0	0	0	0	0	0	-1	0	0	0	0	0	0	0	0	0	0	1	0	0	0	-1	0	0	0	0	0	0	0	0	0.029635152696569425
TTCACCTTTCCTTTCTGTGATTTTATT	0.0002376746943741	1.1960243035546747e-08	0.6298907441764584	7	544.0	2.532918719838391	3.676470588235294	1.5533088235294117	0.0004753493887482	-1	0	0	0	0	0	0	0	0	1	0	0	0	0	0	0	0	0	0	0	0	0	0	0	0	0	0	0	0	0	0	0	0	0	0	0	0	0	0	0	0	0	0	0	0	1	0	0	0	0	0	0	0	0	0	0	0	0	0	0	0	0	0	0	0	0	0	0	0	0	0	0	0	0	0	0	0	0	0	0	0	0	0	0	0	-1	0	0	0	0	0	0	0	0	0	0	0	0	0	0	0	0	0.029718732744487303
TTCGTAGTAGACAATATACTTGGAATG	0.0002409204505643	0.0085954391620819	0.8	8	51.0	1.5977179536894697	2.647058823529412	2.3529411764705883	0.0004818409011287	0	0	0	0	0	0	0	0	0	0	0	0	0	0	0	0	0	0	0	0	0	0	0	0	0	0	0	0	0	0	0	0	0	0	0	0	0	0	0	0	0	0	0	0	0	0	0	0	1	0	0	0	0	0	0	0	0	0	0	0	0	0	0	0	0	0	0	0	0	0	0	0	0	0	0	0	0	1	0	0	0	0	0	0	0	0	0	0	0	0	0	0	0	0	0	0	0	-1	-1	0	0	0	0.03011227583450211
TTCATGTCTTTGTCAGGTCAGAGATCA	0.0002421873778279	1.0	0.9444444444444444	6	36.0	1.9042715900718343	0.75	0.5833333333333334	0.0004843747556558	0	0	0	0	0	0	0	0	0	0	0	0	0	0	0	0	0	0	0	0	0	0	0	0	0	0	0	0	0	0	0	1	0	0	0	0	0	0	0	0	0	0	0	0	0	0	0	0	0	0	0	0	0	0	0	0	0	0	0	0	0	0	0	0	-1	0	0	0	0	0	0	0	0	0	0	0	0	0	0	0	0	0	0	0	0	0	0	0	0	0	0	-1	0	0	1	0	0	0	0	0	0	0	0.03026732214638532
TTCTAAAGGGAGAATCGGATAATCCTA	0.0002432271657068	1.0	1.0	4	38.0	1.0606655462587962	1.1842105263157894	1.0	0.0004864543314136	0	0	0	0	0	-1	0	0	0	0	0	0	0	0	0	1	0	0	0	0	0	0	0	0	0	0	0	0	0	0	0	0	0	0	0	0	0	0	0	0	0	0	0	0	0	0	0	0	0	0	0	0	0	0	0	0	0	0	0	0	0	0	0	0	0	0	0	0	1	0	0	0	0	0	0	0	0	0	0	0	0	0	0	0	0	0	0	0	0	0	0	0	0	0	0	0	0	0	0	0	0	0	0.03039333655647901
TTCTTTAGTTCCAACCAACGATGATTA	0.0002448002876182	1.0	0.0464720922059769	7	6617.0	0.8589189440422668	0.1864893456249055	0.122714220946048	0.0004896005752365	0	1	0	0	0	0	0	0	1	0	0	0	0	0	-1	0	0	0	0	0	0	0	0	0	0	1	0	0	0	0	0	0	0	0	1	0	0	0	0	-1	0	0	-1	-1	-1	0	1	0	0	0	1	0	0	0	0	-1	1	0	0	1	0	0	0	0	0	1	0	0	0	0	0	0	0	0	0	0	-1	-1	0	0	0	0	0	0	0	0	0	0	0	0	0	0	-1	0	0	0	0	0	0	0	0	0	0.030584841632444657
TTCATCTGACACCGCCATTTCTAATGC	0.000247074212159	1.0	0.7285714285714286	3	161.0	1.436228985384701	0.546583850931677	0.5279503105590062	0.0004941484243181	0	0	0	0	0	0	0	0	0	0	0	0	0	0	0	0	0	0	0	0	0	0	0	0	0	0	0	0	0	0	0	0	0	0	0	0	-1	0	0	0	0	0	0	0	0	0	0	0	0	0	0	0	0	0	0	0	0	0	0	0	0	0	1	0	0	0	0	0	0	0	0	0	0	0	0	0	0	0	0	0	0	0	0	0	0	0	0	0	0	0	0	0	0	0	0	0	0	0	0	0	0	0	0.03086245339507143
TTCCTTGCGAGTAGTCAATCATCGGTG	0.0002477061973165	1.0	0.964885496183206	9	685.0	0.9142626470645276	0.1868613138686131	0.1576642335766423	0.0004954123946331	0	0	0	0	0	0	0	0	0	0	0	0	0	0	0	0	0	0	0	0	0	0	0	0	0	0	0	0	0	0	0	0	0	0	0	0	0	0	0	0	0	0	0	0	0	0	0	0	0	0	0	0	0	0	0	1	0	0	0	0	0	0	0	0	0	0	0	0	0	0	0	0	0	0	0	0	0	0	0	0	0	0	0	0	0	0	0	-1	0	0	0	0	0	0	0	0	0	0	0	0	0	0	0.030939144880838244
TTCTATTTCACTCCCCTCCCGGGGTTC	0.0002505709441196	1.0	0.6813725490196079	3	106.0	2.4730174402563065	4.226415094339623	2.7452830188679247	0.0005011418882392	0	0	0	0	0	0	-1	0	0	0	0	0	-1	0	0	0	0	0	0	0	0	0	0	0	1	0	0	0	0	0	0	0	0	0	0	0	0	0	0	0	0	0	0	0	0	0	0	0	0	0	0	0	0	0	0	0	0	0	0	0	0	0	0	0	0	0	0	0	0	0	0	0	0	0	-1	0	0	0	0	0	0	0	0	0	0	0	0	0	0	0	0	0	0	0	0	0	0	0	0	0	0	-1	0.03128823423703031
TTCTCTATGGAAGTCGCTCCGCTCCGT	0.0002516425995906	1.0	0.9805068226120858	9	541.0	0.8190154166785105	0.2680221811460259	0.2199630314232902	0.0005032851991812	0	0	0	0	0	0	0	0	0	0	0	0	0	0	0	0	0	0	0	0	0	0	-1	0	0	0	0	0	0	0	0	0	0	0	0	0	0	0	0	0	0	0	0	0	0	0	0	0	0	0	0	0	0	0	0	0	0	0	0	0	0	0	0	0	0	0	0	0	0	0	0	0	0	0	0	0	0	0	0	0	0	0	1	0	0	0	0	0	0	0	0	0	0	0	0	0	0	0	0	0	0	0	0.031417860549883846
TTCGCAAAGGAGGCAACCAGTGAGCAA	0.0002536036187615	0.0001792141202457	0.9772727272727272	3	62.0	1.5524525392237782	5.580645161290323	5.483870967741935	0.000507207237523	0	0	0	0	0	0	0	0	0	0	0	0	0	0	0	0	0	0	0	0	0	0	1	0	0	0	0	0	0	0	0	0	0	0	0	0	0	0	0	0	0	0	0	0	0	0	0	0	0	0	0	0	0	0	0	0	0	0	0	0	0	0	0	0	0	0	0	0	0	-1	0	0	0	0	0	0	0	0	0	0	0	0	0	0	0	0	0	0	0	0	0	0	0	0	0	0	0	0	0	0	0	0	0.03165438409522056
TTCTGGGCCCAATATTAACTACTTTAT	0.0002590903008951	0.1346914545598501	0.2598475388793322	1	678.0	1.3161183578076672	0.644542772861357	0.5457227138643068	0.0005181806017903	0	0	0	0	0	0	0	0	0	-1	-1	0	1	1	0	0	0	0	0	0	0	0	0	0	0	0	0	0	0	0	0	1	0	-1	0	0	0	0	0	0	0	1	0	0	0	0	0	0	0	0	0	0	0	1	-1	0	0	0	0	0	-1	0	1	0	1	0	0	0	0	0	0	0	0	0	0	0	0	0	0	0	0	0	0	0	1	0	-1	0	0	0	0	0	0	0	0	0	-1	0	0	0	0	0	0.03232029566458409
TTCTCATTTAGCTTTATTGGATCTAAT	0.0002612601516739	1.0	0.9523809523809524	3	90.0	1.2089875133212051	0.3444444444444444	0.3444444444444444	0.0005225203033479	0	0	0	0	0	0	0	0	0	0	0	0	0	0	0	0	0	0	0	0	0	0	0	0	0	0	0	0	0	0	0	-1	0	0	0	0	0	0	0	0	0	-1	0	0	0	0	0	0	0	0	0	0	0	0	0	0	0	0	0	0	1	0	0	0	0	0	0	0	0	0	0	0	0	0	0	0	0	0	0	0	0	0	0	0	0	0	0	0	0	0	0	0	0	0	0	0	0	0	0	0	0	0	0.03258255748441856
TTCGCAATCGGAGTTCTTCGTGATATC	0.0002615271100743	0.0024090276315454	0.6111934766493698	5	147.0	2.398996553552122	2.748299319727891	2.5374149659863945	0.0005230542201487	0	0	0	0	0	0	-1	0	0	0	0	0	0	0	0	0	0	0	0	0	0	0	1	0	0	0	0	0	0	0	0	0	0	0	0	0	0	0	0	0	0	0	0	0	0	0	0	0	0	0	0	0	0	0	1	0	0	0	0	0	0	0	0	0	0	0	0	0	0	0	0	0	0	-1	0	0	0	0	0	1	0	0	0	0	0	0	0	0	0	0	0	0	0	0	0	0	0	0	0	0	0	0	0.032615192632781086
TTCTGTTGTGGTTTTTCCATCAAAGCC	0.000264136851957	1.0	0.4277210884353741	2	170.0	1.3718499799117392	1.1647058823529413	1.0176470588235291	0.0005282737039141	0	0	0	0	0	0	0	0	0	0	0	0	0	0	0	0	0	0	0	0	0	0	0	0	1	0	0	0	0	0	0	0	0	0	0	0	0	0	0	0	0	0	0	0	0	0	0	0	0	0	0	0	0	0	0	0	0	0	0	0	0	0	0	0	0	0	0	0	0	0	0	0	0	0	0	0	0	0	-1	0	0	0	0	0	0	0	0	0	1	-1	0	0	0	0	0	0	0	0	0	0	0	0	0.03293227981550827
TTCACAAACATGATATATTAAGCATCC	0.000265088403028	1.5234983809176583e-11	0.0255597523908066	5	32159.0	1.0514512973219594	0.3232376628626512	0.2375695761684132	0.0005301768060561	0	0	0	0	0	0	0	0	0	0	0	0	0	0	0	-1	0	-1	0	0	0	0	0	0	0	0	0	1	0	0	0	0	0	0	0	-1	0	-1	1	0	1	0	0	0	0	-1	0	0	0	0	0	0	0	0	0	0	0	0	0	0	0	0	0	0	0	0	0	0	0	0	0	0	0	0	0	0	0	0	0	0	0	-1	0	0	0	0	0	0	0	0	0	0	0	0	0	0	1	0	0	0	0	0	0.03304772170055047
TTCACCATCATCAACGGTTTCTGGAAA	0.0002721026505672	1.0	0.9565217391304348	6	89.0	1.2928204204504103	0.9325842696629212	0.797752808988764	0.0005442053011344	0	0	0	0	0	0	0	0	0	0	0	0	0	0	0	0	0	0	0	0	0	0	0	0	0	0	0	0	0	0	0	0	0	0	0	0	0	0	0	0	0	0	0	0	0	1	0	0	0	0	0	0	0	0	0	0	0	0	0	0	0	0	0	0	0	0	0	0	0	0	0	0	0	0	0	0	0	0	0	0	0	0	0	0	0	-1	0	0	0	0	0	0	0	0	0	0	0	0	0	0	0	0	0.03389687000595472
TTCCTAACGTTTCTTGCCCTATTTCAT	0.0002729855088822	1.0	1.0	1	97.0	1.089003573295335	0.4432989690721649	0.4432989690721649	0.0005459710177644	0	0	0	0	-1	0	0	0	0	0	0	0	0	0	0	0	0	0	0	0	0	0	0	0	0	0	0	0	0	0	0	0	0	0	0	0	0	0	0	0	0	0	0	0	0	0	0	0	0	0	0	0	0	0	0	0	0	0	0	0	0	0	0	0	0	0	0	0	0	0	0	0	0	0	0	0	1	0	0	0	0	0	0	0	0	0	0	0	0	0	0	0	0	0	0	0	0	0	0	0	0	0	0.03400178008472296
TTCAATGAAATTCTGATCCAAAATAGG	0.0002733364909671	1.0	0.2271178103369523	3	676.0	1.0514186410472437	0.2751479289940828	0.1908284023668639	0.0005466729819342	0	1	0	0	0	0	0	0	-1	0	0	0	0	0	1	0	0	0	0	0	0	0	0	0	0	0	0	0	1	0	0	0	0	0	1	0	0	0	0	1	0	0	0	0	0	0	0	0	0	0	-1	0	0	0	0	0	0	0	0	-1	0	0	0	0	0	0	0	0	0	0	0	0	0	0	0	0	-1	0	0	0	0	0	0	0	0	0	0	0	-1	0	0	0	0	0	0	-1	0	0	0	0	0	0	0.03404412471505545
TTCGGATATCTTATCATAATACTGTAC	0.0002747204538393	1.0	0.7214285714285714	4	110.0	1.3354149526757424	0.6818181818181818	0.4727272727272727	0.0005494409076787	0	0	0	0	0	0	0	0	0	0	0	0	0	0	0	0	0	0	0	0	0	0	0	0	0	0	0	0	0	0	0	0	0	0	0	0	0	0	0	0	0	0	0	0	0	0	0	0	0	0	0	0	0	0	0	0	0	0	0	0	0	0	0	0	0	0	0	0	0	0	0	0	0	0	0	0	0	0	1	0	0	0	0	0	0	0	0	0	-1	-1	0	0	0	1	0	0	0	0	0	0	0	0	0.034210431426044956
TTCAAAATGGAAACGCATGTTTACAGT	0.0002751137375855	1.0	0.9555555555555556	9	111.0	1.5286497496869589	1.3423423423423424	1.135135135135135	0.0005502274751711	0	0	0	0	0	0	0	0	1	0	0	0	0	0	0	0	0	0	0	0	0	0	0	0	0	0	0	0	0	0	0	0	0	0	0	0	0	0	0	0	0	0	0	0	0	0	0	0	0	0	0	0	0	0	0	0	0	0	-1	0	0	0	0	0	0	0	0	0	0	0	0	0	0	0	0	0	0	0	0	0	0	0	0	0	0	0	0	0	0	0	0	0	0	0	0	0	0	0	0	0	0	0	0.03425797464670306
TTCTAATAAATACCTGACTGACTTTAC	0.000276499538326	0.2062834924691574	0.4731517509727627	9	322.0	2.771400004736758	2.130434782608696	1.9875776397515528	0.0005529990766521	0	0	0	0	0	0	0	0	0	0	0	0	0	0	0	0	0	0	0	0	0	0	0	0	0	0	0	0	0	0	0	0	0	0	0	0	-1	0	0	0	0	0	0	0	0	0	0	0	0	0	0	0	0	0	0	0	0	0	0	0	0	0	1	0	0	0	0	0	0	0	0	0	0	0	0	0	0	0	0	0	0	0	1	0	0	0	0	0	0	0	0	0	0	0	0	0	0	0	0	0	0	0	0.034425596851218564
TTCTTCCATGTTTCTTATAAATTTTAT	0.0002800545061925	1.0	0.8235294117647058	9	65.0	1.486102118593198	1.2923076923076924	1.1846153846153846	0.000560109012385	0	0	0	0	0	0	0	0	0	0	0	0	0	0	0	0	0	0	0	0	0	0	0	0	1	0	0	0	0	0	0	0	0	0	0	0	0	0	0	0	0	0	0	0	0	0	0	0	0	0	0	0	0	0	0	0	0	0	0	0	0	0	0	0	0	0	0	0	0	0	0	0	0	0	0	0	0	0	-1	0	0	0	0	0	0	0	0	0	-1	1	0	0	0	-1	0	0	0	0	0	0	0	0	0.034857536112619714
TTCATGTATTCTCTGTTCATTCTAGCT	0.0002800893250189	1.0	0.5012904506650784	9	142.0	2.2981806069304787	1.7605633802816902	1.4507042253521127	0.0005601786500379	0	0	0	0	0	0	0	0	0	0	0	0	0	0	0	0	0	0	0	0	0	0	0	0	0	0	0	0	0	0	0	0	0	0	0	0	-1	0	0	0	0	0	0	0	0	0	0	0	0	0	0	0	0	0	0	0	0	0	0	0	0	0	1	0	0	0	0	0	0	0	0	0	0	0	0	-1	0	0	0	0	0	0	1	0	0	0	0	0	0	0	0	0	0	0	0	0	0	0	0	0	0	0	0.034861448713409605
TTCAAATGCTTCACTAAACCGGAGTTA	0.0002835895088454	1.0	0.7554112554112554	9	187.0	1.149237221429402	0.213903743315508	0.213903743315508	0.0005671790176909	0	0	0	0	0	0	0	0	0	0	0	0	0	0	0	0	0	0	0	0	0	0	0	0	0	0	0	0	0	0	0	0	0	0	0	0	0	0	0	0	0	0	0	0	0	0	0	0	0	0	-1	0	0	0	0	0	0	0	0	0	0	0	0	0	0	0	0	0	0	0	0	0	0	0	0	0	0	0	1	0	0	0	0	0	0	0	0	0	0	0	0	0	0	-1	0	0	0	0	0	0	0	0	0.035285306181728246
TTCTTCATGAAGCATTACCCACTAGGG	0.0003037714512096	1.0	0.8773291925465838	8	51.0	1.804384504763064	0.6470588235294118	0.5882352941176471	0.0006075429024193	0	0	0	0	0	0	0	0	0	0	0	0	0	0	0	0	0	0	0	0	0	0	0	0	0	0	0	0	0	0	0	0	0	0	0	0	0	0	0	0	0	0	0	0	0	0	0	0	0	0	0	0	0	0	0	0	0	0	0	0	0	0	0	0	0	0	0	0	0	0	0	0	0	0	0	0	0	0	1	0	0	0	0	0	0	0	0	0	-1	0	0	0	0	1	0	0	0	0	0	0	0	0	0.03772867773590002
TTCCTGAAGATTCTCGTCTCTAAACCA	0.0003089894101524	1.0	0.9444444444444444	1	48.0	1.0705127888563368	0.7291666666666666	0.7291666666666666	0.0006179788203049	0	0	0	0	0	0	0	0	0	0	0	0	0	0	0	0	0	0	0	0	0	0	0	0	0	0	0	0	0	0	0	0	0	0	0	0	0	0	0	0	0	-1	1	0	0	0	0	0	0	0	0	0	0	0	0	0	0	0	0	0	0	0	0	0	0	0	0	0	0	0	0	0	0	0	0	0	0	0	0	0	0	0	0	0	0	0	0	0	0	0	0	0	0	0	0	0	0	0	0	0	0	0	0.03835948739387897
TTCTCCATGACCCCAATTGACTGGAGC	0.0003132082009089	0.0003358218670604	0.3583748286064805	3	242.0	2.787572646296093	5.140495867768595	4.301652892561983	0.0006264164018178	0	0	0	0	0	0	0	0	0	0	0	0	0	0	0	0	0	0	0	0	0	0	0	0	0	0	0	0	0	0	0	0	0	0	-1	0	0	0	0	0	0	0	0	0	1	0	1	0	0	1	0	0	0	0	0	0	0	0	0	-1	0	0	0	0	0	0	0	0	0	0	0	0	0	0	-1	0	0	1	0	0	0	0	0	0	0	0	0	0	0	0	0	0	0	0	0	0	0	0	0	0	0	0	0.038870581894820073
TTCTGACTTACTCCTCAGCCGGTGCGT	0.000317816836323	0.0002028788371767	0.8636363636363636	8	66.0	1.8819948012829304	4.96969696969697	4.53030303030303	0.0006356336726461	0	0	0	0	0	0	0	0	0	0	0	0	0	0	0	0	0	0	0	0	0	0	0	0	0	0	0	0	0	0	0	0	0	0	0	0	0	0	0	0	0	0	0	0	0	1	0	0	0	0	0	0	0	0	0	0	0	0	0	0	0	0	0	0	0	0	0	0	0	0	0	0	0	0	0	0	0	0	0	0	0	0	0	0	0	-1	0	0	0	0	0	0	0	0	0	0	0	0	0	0	0	0	0.03942923497325389
TTCCTTCGGTTCGATAACGATTTTACC	0.0003195728973989	1.0	0.979591836734694	1	67.0	1.0493082045650777	0.2985074626865671	0.2985074626865671	0.0006391457947978	0	0	0	0	0	0	0	0	0	0	0	0	0	0	0	0	0	0	0	0	0	0	1	0	0	0	0	0	0	0	0	0	0	0	0	0	0	0	0	0	0	0	0	0	0	0	0	0	0	0	0	0	0	0	0	0	0	0	0	0	0	0	0	0	0	0	0	0	0	-1	0	0	0	0	0	0	0	0	0	0	0	0	0	0	0	0	0	0	0	0	0	0	0	0	0	0	0	0	0	0	0	0	0.039641049893354985
TTCTAGCTTGGTCTCTTCCAGATAGCT	0.0003206078823819	0.0002059300854929	0.9772727272727272	1	108.0	1.342934719426602	1.4351851851851851	1.4351851851851851	0.0006412157647638	0	0	0	0	0	0	0	0	0	0	0	0	0	0	0	0	0	0	0	0	0	0	0	0	0	0	0	0	0	0	0	0	0	0	0	0	0	0	0	0	0	-1	0	0	0	0	0	0	0	0	0	0	0	0	0	0	0	0	0	0	0	0	0	0	0	0	0	0	0	0	0	0	0	0	0	0	0	0	0	0	0	0	0	0	0	0	0	0	0	0	0	0	0	0	0	0	0	0	0	0	1	0	0.03976528374156435
TTCTGTTTTCAACTTCTTGCCATTTAT	0.0003206646093712	0.4074586743424014	0.9861111111111112	6	91.0	1.36035639647437	0.978021978021978	0.9230769230769232	0.0006413292187425	0	0	0	0	0	0	0	0	0	0	0	0	0	0	0	0	0	0	0	0	0	0	0	0	0	0	0	0	0	0	0	0	0	0	0	0	0	0	0	0	0	0	0	0	0	0	0	0	-1	0	0	0	0	0	0	0	0	0	0	0	0	0	0	0	0	0	0	0	0	0	0	0	0	0	0	0	0	0	1	0	0	0	0	0	0	0	0	0	0	0	0	0	0	0	0	0	0	0	0	0	0	0	0.039771521586592085
TTCAAGTTCTAACTCTTCATTTGTAAT	0.0003270735983188	1.0	0.4672454331705552	9	386.0	1.1826728942160345	0.2694300518134715	0.2694300518134715	0.0006541471966377	0	0	0	0	0	0	0	-1	0	0	0	1	0	0	0	0	0	0	1	1	0	1	0	0	0	0	0	0	-1	0	1	0	-1	0	-1	0	0	0	0	0	0	0	0	0	0	0	0	0	0	1	0	-1	0	0	0	0	0	0	0	0	0	0	0	0	0	0	0	0	0	0	0	0	0	-1	0	-1	0	0	0	0	0	0	0	0	0	0	0	0	0	0	0	0	1	0	0	0	0	0	0	0	0	0	0.040545916151588465
TTCTGAAGAAAACGAAGATTAAACTCC	0.0003287019261815	3.891584785218981e-06	0.6382978723404256	8	84.0	1.8061027877475648	3.357142857142857	2.4047619047619047	0.000657403852363	0	0	0	0	0	0	0	0	0	0	0	0	0	0	0	0	0	0	0	0	0	0	0	0	1	0	0	0	0	0	0	0	0	0	0	0	0	0	0	0	0	0	0	0	0	0	0	0	0	0	0	0	0	0	0	0	0	0	0	0	0	0	0	0	0	0	0	0	0	0	0	0	0	0	0	0	0	0	-1	0	0	0	0	0	0	0	0	0	1	-1	0	0	0	0	0	0	0	0	0	0	0	0	0.040742380097500086
TTCTTTGGATGGTCTTGGAAATTATTC	0.0003293069161289	1.0	0.8964429145152037	3	277.0	1.0843220966487608	0.2996389891696751	0.2346570397111913	0.0006586138322578	0	0	0	0	0	0	0	0	0	0	0	0	1	0	0	0	0	0	0	0	0	0	0	0	0	0	0	0	0	0	0	0	0	0	0	0	0	0	0	0	0	0	0	-1	0	0	0	0	0	0	0	0	0	0	0	0	0	0	0	0	0	0	0	0	0	0	0	0	0	0	0	0	0	0	0	0	0	0	0	0	0	0	0	0	0	0	0	0	0	0	0	0	0	0	0	0	0	0	0	0	0	0	0.0408152401964692
TTCGTGAAAAACTTGTGCAATTGTTAG	0.0003319628051308	1.0	1.0	2	60.0	1.087782254098565	1.5333333333333334	1.4	0.0006639256102616	0	0	0	0	0	0	0	0	0	0	0	0	0	0	0	0	0	0	0	0	0	0	1	0	0	0	0	0	0	0	0	0	0	0	0	0	0	0	0	0	0	0	0	0	0	0	0	0	0	0	0	0	0	0	0	0	0	0	0	0	0	0	0	0	0	0	0	0	0	-1	0	0	0	0	0	0	0	0	0	0	0	0	0	0	0	0	0	0	0	0	0	0	0	0	0	0	0	0	0	0	0	0	0.041133201497595334
TTCCTTCAGTGTTAACTTCCATCACTT	0.0003334685482364	1.0	0.1493572017285072	2	1250.0	1.0867520125474577	0.2712	0.1592	0.0006669370964728	0	0	-1	0	0	0	0	0	0	-1	0	0	-1	1	0	1	0	1	0	0	0	0	-1	0	0	0	0	1	0	0	0	-1	0	0	0	1	0	1	0	0	-1	-1	0	0	0	0	0	0	0	0	0	0	0	1	-1	0	0	0	0	0	1	0	1	0	0	0	0	0	0	0	0	0	0	0	0	0	0	0	0	0	0	0	0	0	-1	0	1	0	0	0	0	0	0	0	0	0	-1	0	0	0	0	0	0.04131464185424863
TTCATATTGTTTCATTTGTTTGTTAAA	0.0003366719904479	1.0	0.9513574660633484	6	86.0	1.581546595971376	1.1395348837209305	1.0930232558139534	0.0006733439808958	0	0	0	0	0	0	0	0	0	0	0	0	0	0	0	0	0	0	0	0	0	0	0	0	1	0	0	0	0	0	0	0	0	0	0	0	0	0	0	0	0	0	0	0	0	0	0	0	0	0	0	0	0	0	0	0	0	0	0	0	0	0	0	0	0	0	0	0	0	0	0	0	0	0	0	0	0	0	1	0	0	0	0	0	0	0	0	0	1	-1	0	0	0	1	0	0	0	0	0	0	0	0	0.04170283488691294
TTCTTCCATTCGTTGTCCAGTTTTGCC	0.0003428347078578	0.8689697063794404	0.9220543626955332	8	1023.0	1.3321379270912377	0.9227761485826002	0.7693059628543499	0.0006856694157156	0	0	0	0	0	0	0	0	0	0	0	0	0	0	0	0	0	0	0	0	0	0	0	0	0	0	0	0	0	0	0	0	0	0	0	0	0	0	0	0	0	0	0	0	0	-1	0	0	0	0	0	0	0	0	0	0	0	0	0	0	1	0	0	0	0	0	0	0	0	0	0	0	0	0	0	0	0	0	0	0	0	0	0	0	0	0	0	0	0	0	0	0	0	0	0	0	0	0	0	0	0	0	0.04244663331935394
TTCCAAATGTGATTTGCTCTTTATAAA	0.0003561440272656	1.0	1.0	4	39.0	2.156781877471567	1.8974358974358971	1.7179487179487178	0.0007122880545313	0	0	0	0	0	0	0	0	0	-1	-1	0	0	0	0	0	0	0	0	0	0	0	0	0	0	0	0	0	0	0	0	1	0	0	0	0	0	0	0	0	0	0	0	0	0	0	0	0	0	0	0	0	0	0	0	0	0	0	0	0	0	0	1	0	1	0	0	0	0	0	0	0	0	0	0	0	0	0	0	0	0	0	0	0	0	0	0	0	0	0	0	0	0	0	0	0	0	0	0	0	0	0	0.044046122718952516
TTCAGAGGAAGGATTTAATTTTGAGGT	0.000364065237176	1.0	0.9310344827586208	1	78.0	1.7881096189898942	1.6666666666666667	1.2692307692307692	0.0007281304743521	0	0	0	0	0	0	0	0	0	0	0	0	0	0	0	0	0	0	0	0	0	0	0	0	1	0	0	0	0	0	0	0	0	0	0	0	0	0	0	0	0	0	0	0	0	0	0	0	0	0	0	0	0	0	0	0	0	0	0	0	0	0	0	0	0	0	0	0	0	0	0	0	0	0	0	0	0	0	-1	0	0	0	0	0	0	0	0	0	0	0	0	0	0	0	0	0	0	0	0	0	0	0	0.045003447491290774
TTCTCATCATATCTAGTAGTTCTATGT	0.000364550272155	1.0	0.8232258064516129	1	56.0	2.301559089733977	2.232142857142857	1.7321428571428572	0.00072910054431	0	0	0	0	0	0	0	0	0	0	0	0	0	0	0	0	0	0	0	0	0	0	0	0	0	0	0	0	0	0	0	0	0	0	0	0	0	0	0	0	0	0	0	0	0	0	0	0	0	0	0	0	0	0	0	0	0	0	0	0	0	0	0	0	0	0	0	0	0	0	0	0	0	0	0	0	0	0	1	0	0	0	0	0	0	0	0	0	1	-1	0	0	0	-1	0	0	0	0	0	0	0	0	0.045062503273406364
TTCCGGTCTTATATCCTCTAATTTTTT	0.0003673427897223	1.0	0.3868258178603005	6	191.0	1.7260631786980272	0.7958115183246073	0.6387434554973822	0.0007346855794446	0	0	0	0	0	0	0	0	0	0	0	0	0	0	0	0	0	0	0	0	0	0	0	0	0	0	0	0	0	0	0	0	0	0	0	0	0	0	0	0	0	0	0	0	0	0	0	0	0	1	0	0	0	0	0	0	0	0	0	0	0	0	0	0	0	0	0	0	0	0	0	0	0	-1	0	-1	0	0	0	0	0	0	0	0	0	0	0	0	0	0	0	0	0	0	0	1	0	0	0	0	0	0	0.045399155550071964
TTCTATCTAATGATCAGCAAAAGATCA	0.0003676895525929	0.1750973996255869	0.9353146853146852	2	126.0	1.600696332636932	1.1349206349206349	0.992063492063492	0.0007353791051858	0	0	0	0	0	0	0	0	0	0	0	0	0	0	0	0	0	0	0	0	0	0	0	0	0	0	0	0	0	0	0	0	0	0	0	0	0	0	0	0	0	0	0	0	0	0	0	0	-1	0	0	0	0	0	0	0	0	0	0	0	0	0	0	1	0	0	0	0	0	0	0	0	0	0	0	0	0	0	0	0	0	0	0	0	0	0	0	0	0	0	0	0	0	0	0	0	0	0	0	0	0	0	0.04544019418315258
TTCTCATTCACAAATTTAATAGATATG	0.0003690476522309	1.0	0.4705882352941176	6	139.0	1.0199086554478816	0.2589928057553957	0.2589928057553957	0.0007380953044619	0	0	0	0	0	0	0	0	0	0	0	0	0	0	0	0	0	0	0	0	0	0	0	0	0	0	0	0	0	0	0	0	0	0	0	0	0	0	0	-1	0	0	0	0	0	0	0	0	0	0	0	0	0	0	0	0	0	0	0	0	0	1	0	0	0	0	0	0	0	0	0	0	0	1	0	-1	0	0	0	0	0	0	0	0	0	0	0	0	0	0	0	0	0	0	0	0	0	0	0	0	0	0	0.045602561735621855
TTCAAAATAGCTATCACATCCGGTAAT	0.0003708410908109	1.0	0.5056516724336794	4	638.0	0.8306707317729528	0.1943573667711598	0.1661442006269592	0.0007416821816218	0	0	0	0	0	0	0	0	0	0	0	0	0	0	0	-1	0	0	0	0	0	0	0	0	0	0	0	0	0	0	0	0	0	0	0	0	0	0	0	0	1	0	0	0	0	-1	0	0	0	0	0	0	0	0	0	0	0	0	0	0	0	0	0	0	0	0	0	0	0	0	0	0	0	0	0	0	0	0	0	0	0	0	0	0	0	0	0	0	0	0	0	0	0	0	0	0	0	0	0	0	0	0	0.045817945274746814
TTCCTCCGCTTACGGCTATTCTATTGA	0.0003718771119887	1.0	0.9004914004914005	2	96.0	2.191023340145684	1.7083333333333333	1.3541666666666667	0.0007437542239774	0	0	0	0	0	0	0	0	1	0	0	0	0	0	0	0	0	0	0	0	0	0	0	0	0	0	0	0	0	0	0	0	0	0	0	0	0	0	0	0	0	0	0	0	0	0	0	0	0	0	0	0	0	0	0	0	0	0	-1	0	0	0	0	0	0	0	0	0	0	0	0	0	0	0	0	0	0	0	0	0	0	0	0	0	0	0	0	0	0	0	0	0	0	0	0	0	0	0	0	0	0	0	0.04594245756494674
TTCAACAGATAAATCTAGAGGAGCTGA	0.0003724890968465	1.0	0.1191455696202531	2	1750.0	0.9000342682762743	0.2017142857142857	0.1582857142857142	0.0007449781936931	0	0	-1	0	0	0	0	0	0	-1	0	0	-1	-1	0	0	0	0	0	0	0	0	-1	0	0	0	0	0	0	0	0	0	0	0	0	0	0	0	0	0	0	0	0	0	0	0	0	0	0	0	0	0	0	1	1	0	0	0	0	0	0	0	1	-1	0	0	0	0	0	0	0	0	0	0	0	0	0	0	0	0	0	0	0	0	-1	0	1	0	0	0	0	0	0	0	0	0	1	0	0	0	0	0	0.04601677579855096
TTCCAAATATGTCAATTTCCACATTGT	0.0003758541705425	1.0	0.9098591549295776	1	456.0	1.0211567126027117	0.3552631578947368	0.2675438596491228	0.000751708341085	0	0	0	0	0	0	0	0	0	-1	0	0	0	0	0	0	0	0	0	0	0	0	1	0	0	0	0	0	0	0	0	0	0	0	0	0	0	0	0	0	0	0	0	0	0	0	0	0	0	0	0	0	0	0	0	0	0	0	0	0	0	0	0	0	0	0	0	0	0	0	0	0	0	0	0	0	0	0	0	0	0	0	0	0	0	0	0	0	0	0	0	0	0	0	0	0	0	0	0	0	0	0	0.04642024567177522
TTCGCGTTCTTAGTAAATGCGGATCAT	0.0003823444292677	1.0	1.0	6	42.0	1.656818757356168	0.7857142857142857	0.7857142857142857	0.0007646888585355	0	0	0	0	0	0	0	0	0	0	0	0	0	0	0	0	0	0	0	0	0	0	0	0	0	0	0	1	0	0	0	0	0	-1	0	0	0	1	0	0	0	0	0	0	0	0	0	0	0	0	0	0	0	0	0	0	0	0	0	0	0	0	0	0	0	0	0	0	0	-1	0	0	0	0	0	0	0	0	0	0	0	0	0	0	0	0	0	0	0	0	0	-1	0	0	0	0	0	0	0	0	0	0	0.04719844331844725
TTCGAATCCTTTTACCCACTTGACTCC	0.0003824336480942	0.002610949283281	0.9411904761904762	7	199.0	0.8484029102838012	0.542713567839196	0.542713567839196	0.0007648672961885	0	0	0	0	0	0	0	0	0	0	0	0	0	0	0	0	0	0	0	0	0	0	0	0	0	0	0	0	0	0	0	0	0	0	0	0	0	0	0	0	0	0	0	0	0	0	0	0	0	0	0	0	0	0	1	0	0	0	0	0	0	0	0	0	0	0	0	0	0	0	0	0	0	0	0	0	0	0	0	0	0	-1	0	0	0	0	0	0	0	0	0	0	0	0	0	0	0	0	0	0	0	0	0.04720926835658887
TTCATCCCGACTACGTGTGTCCGTTTG	0.0003828720572325	1.9632901224658824e-06	0.6307289393278045	6	108.0	1.70978094823229	8.166666666666666	1.1944444444444444	0.0007657441144651	0	0	0	0	0	-1	1	0	0	0	0	0	0	0	0	-1	0	0	0	0	0	0	0	0	0	0	0	0	0	0	0	0	0	0	0	0	0	0	0	0	0	0	0	0	0	0	0	0	0	0	0	0	0	0	0	0	0	0	0	0	0	0	0	0	0	0	0	0	0	0	0	0	-1	0	0	0	0	0	0	0	0	0	0	0	0	0	0	0	0	0	0	0	0	0	0	0	0	0	0	0	0	0	0.04726225482822169
TTCCTAACTTGGTCAAATACGTGTCTA	0.0003885536568743	0.0485590873509185	0.4766106262833675	4	551.0	2.5834700390854426	1.6896551724137931	1.5390199637023594	0.0007771073137486	0	0	0	0	0	0	0	0	0	0	0	0	0	0	0	0	0	0	0	0	0	0	0	0	0	0	0	0	0	0	0	0	0	0	0	0	-1	0	0	0	0	0	0	0	0	0	0	0	0	0	0	0	0	0	0	0	0	0	0	0	0	0	1	0	0	0	0	0	0	0	0	0	0	0	0	0	0	0	0	0	0	0	1	0	0	0	0	0	0	0	0	0	0	0	0	0	0	0	0	0	0	0	0.04794693831492415
TTCTAATCGTTGGTGGAATATGCAAGC	0.0003898517601747	4.7346269158513515e-09	0.7489130434782608	8	408.0	1.8557037065204995	1.7058823529411764	1.3602941176470589	0.0007797035203495	0	0	0	0	0	0	0	0	0	0	0	0	0	0	0	0	0	0	0	0	0	0	0	0	0	0	0	0	0	0	0	0	0	0	0	0	0	0	0	0	0	0	0	0	0	0	0	0	-1	0	0	0	0	0	0	0	0	0	0	0	0	0	0	1	0	0	0	0	0	0	0	0	0	0	0	0	0	0	0	0	0	0	0	0	0	0	0	0	0	0	0	0	0	0	0	0	0	0	0	0	0	0	0.04810308899583225
TTCTGGAATACTATTTCTCCTCCTTCG	0.00039130791266	1.0	0.872053872053872	4	76.0	1.640127388591793	0.9210526315789472	0.7894736842105263	0.0007826158253201	0	0	0	0	0	0	0	0	0	0	0	0	0	0	0	0	0	0	0	0	0	0	0	0	0	0	0	0	0	0	0	0	0	0	0	0	0	0	0	0	0	0	-1	0	0	0	0	0	0	0	0	0	0	0	0	0	0	0	0	0	0	0	0	0	0	0	0	0	0	0	0	0	0	0	1	0	0	0	0	0	0	0	0	0	0	0	0	0	0	0	0	0	0	0	0	0	0	0	0	0	0	0	0.04827929145978834
TTCATCTATCTTCTGTATCTCTATTGC	0.0003913839347806	1.0	0.0909246634005961	2	895.0	0.6242603655936743	0.2033519553072625	0.1441340782122905	0.0007827678695613	0	0	0	0	0	0	0	0	0	1	0	0	-1	0	0	0	0	0	0	0	0	0	-1	0	0	0	0	0	0	0	0	0	0	0	0	0	0	0	0	0	0	0	0	0	0	0	0	0	0	0	0	0	0	0	0	0	0	0	0	0	0	0	0	0	0	0	0	0	0	0	0	0	0	0	0	0	0	0	0	0	0	0	0	0	0	0	0	0	0	0	0	0	0	0	0	0	0	0	0	0	0	0	0.048288478241869194
TTCAGGGTTATGATTAGGTAACCAGTT	0.0003915264955417	0.0004452994199747	0.7569573283858999	9	180.0	1.8399421673814529	1.9555555555555555	1.5666666666666669	0.0007830529910834	0	0	0	0	0	0	0	0	0	0	0	0	0	0	0	0	0	0	0	0	0	0	0	0	0	0	0	0	0	0	0	0	0	0	0	0	-1	0	0	0	0	0	0	0	0	0	0	0	0	0	0	0	0	0	0	0	0	0	0	0	0	0	1	0	0	0	0	0	0	0	0	0	0	0	0	0	0	0	0	0	0	0	0	0	0	0	0	0	0	0	0	0	0	0	0	0	0	0	0	0	0	0	0.04830529585933082
TTCTTCAAGCTTACTCCTCTGTTCAGG	0.0003929771469842	3.5450279537483365e-05	0.9820971867007672	9	417.0	0.778775251133258	0.4892086330935252	0.3645083932853717	0.0007859542939684	0	0	0	0	0	0	0	0	0	0	0	0	0	0	0	0	0	0	0	0	0	0	0	0	0	0	0	0	0	0	0	0	0	0	0	0	0	0	0	0	0	0	0	0	0	0	0	0	0	0	0	0	0	0	0	0	0	0	0	0	0	-1	0	0	0	0	0	0	0	0	0	0	0	0	0	0	0	0	1	0	0	0	0	0	0	0	0	0	0	0	0	0	0	0	0	0	0	0	0	0	0	0	0.048481756598902526
TTCAAGCTTAGAAATGTTAACGGGATT	0.0003974602522982	0.0012008328065749	0.8333333333333334	1	65.0	2.3012139324251155	4.369230769230769	3.969230769230769	0.0007949205045965	0	0	0	0	0	0	0	0	-1	0	0	0	0	0	0	0	0	0	0	0	0	0	0	0	0	0	0	0	0	0	0	0	0	0	0	0	0	0	0	0	0	0	0	0	0	0	0	0	0	0	0	0	0	0	0	0	0	0	0	0	0	0	0	1	0	0	0	0	0	0	0	0	0	0	0	0	0	0	0	0	0	0	0	0	0	0	0	0	0	0	0	0	0	0	0	0	0	0	0	0	0	0	0.049017033460917764
TTCACAGTAAGCCCCATCGGACCTGAT	0.0003988350233717	1.0	0.8341493268053856	6	81.0	1.9613479279496664	1.1111111111111112	1.0123456790123455	0.0007976700467435	0	0	0	0	0	0	0	0	0	0	0	0	0	-1	0	0	0	1	0	0	0	0	0	0	0	0	0	1	0	0	0	0	0	0	0	1	0	0	-1	0	1	0	0	0	0	0	0	0	0	0	0	0	0	0	0	0	0	0	0	0	0	0	0	0	0	0	0	0	0	0	0	0	0	0	0	0	0	0	0	0	0	0	0	0	0	0	0	0	0	0	0	0	0	0	1	0	0	0	0	0	0	0	0.04918383029370655
TTCATGATTGGAGTTTGATAATCGTCA	0.0004004389991433	1.0	0.8528366273283094	7	1121.0	1.4759808786017634	1.105263157894737	0.840321141837645	0.0008008779982866	0	0	0	0	0	0	0	0	0	0	-1	0	0	0	0	0	0	0	0	0	0	0	0	0	1	0	0	0	0	0	0	0	0	0	0	0	0	0	0	0	0	0	0	0	0	0	0	0	0	0	0	0	0	0	0	0	0	0	0	0	0	0	0	0	0	0	0	0	0	0	0	0	0	0	0	0	0	0	0	0	0	0	0	0	0	0	0	0	0	0	0	0	0	0	0	0	0	0	0	0	0	0	0.049375129084362576
TTCGTGATTCTCATAAAAAGCTTTGTG	0.000401290665551	1.0	0.9097402597402596	9	83.0	1.56380792492146	1.2771084337349397	1.120481927710843	0.0008025813311021	0	0	0	0	0	0	0	0	0	0	0	0	0	0	0	0	0	0	0	0	0	0	0	0	0	0	0	0	0	0	0	0	1	0	0	0	0	0	0	0	0	0	0	0	0	0	0	0	1	0	0	0	0	0	0	0	0	0	0	0	0	0	0	0	0	0	0	0	0	0	0	0	0	0	0	0	0	0	0	0	0	0	0	0	0	0	0	0	0	0	0	0	0	-1	0	0	0	0	0	0	0	0	0.04947698336499658
TTCTCCAGGTCCCAGAAGTCCATATAT	0.0004019578874273	1.0	0.967741935483871	6	55.0	1.4361061777297484	1.3454545454545457	1.2727272727272727	0.0008039157748546	0	0	0	0	0	0	1	0	0	0	0	0	0	0	0	0	0	0	0	0	0	0	0	0	0	0	0	0	0	0	0	0	0	0	0	0	0	0	0	0	0	0	0	0	0	0	0	0	0	0	0	0	0	0	0	0	0	0	0	0	0	0	0	0	0	0	0	0	0	0	0	0	0	0	0	-1	0	0	0	0	0	0	0	0	0	1	0	0	0	0	0	0	0	0	0	0	0	0	0	0	0	0	0.04955568970834637
TAAATTAGATGAAGACGTGAATAAACT	0.0	6.1096774424439505e-21	0.6353055815586581	1	7395.0	1.836442496742729	0.5367139959432049	0.4098715348208249	0.0	0	0	0	0	0	0	0	0	0	0	0	1	0	0	0	0	0	0	-1	1	-1	-1	0	0	0	0	0	0	0	0	0	0	-1	0	0	0	0	0	0	1	0	0	0	0	1	0	1	0	0	0	0	0	0	0	0	0	0	0	0	0	0	0	0	0	0	0	0	0	0	0	0	0	0	-1	0	-1	0	0	0	0	0	0	0	0	0	0	0	0	0	0	0	0	1	0	0	0	0	0	0	0	0	0	0.0
TAACTATTTCATTGGAATTAAGTTTAA	0.0	3.2796167171008064e-16	0.7544859605524026	2	4156.0	1.7231868331647342	0.6571222329162656	0.5134744947064485	0.0	0	0	0	0	0	0	0	0	0	0	0	0	0	0	0	1	0	-1	0	0	0	0	0	0	0	0	0	1	0	0	0	0	0	0	0	-1	0	1	0	0	-1	0	0	0	0	-1	0	0	0	0	0	0	0	0	0	0	0	0	0	0	0	0	0	0	0	0	0	0	0	0	1	0	0	0	0	0	0	0	0	0	0	0	0	0	0	0	0	0	0	0	0	0	0	0	0	0	0	0	0	0	0	0	0.0
TAATCACTAATTTTTCAGCTGTTGCAA	0.0	1.2437210046685651e-80	0.8836138410862858	2	3842.0	1.8444893714951824	1.0786048932847476	1.0158771473191046	0.0	0	0	0	0	0	0	0	0	-1	0	0	0	0	0	0	0	0	0	0	0	0	0	0	0	0	0	0	0	0	0	0	0	0	0	0	0	0	0	0	-1	0	0	0	0	0	0	0	0	0	0	0	0	0	0	0	1	1	0	0	1	0	0	0	0	0	1	0	0	0	0	0	0	0	-1	0	-1	1	0	0	0	0	0	0	0	0	0	0	0	0	0	0	0	0	0	0	0	0	0	0	0	0	0	0.0
TAAAACTTGGATTGTGTAAATTTTCTA	0.0	3.802101782234025e-43	0.7508021112720904	4	4756.0	2.16788645876547	0.8601766190075694	0.738645920941968	0.0	0	1	0	0	0	0	0	0	0	0	0	0	0	0	0	0	0	0	0	0	0	0	0	0	0	0	0	0	0	0	0	0	0	0	-1	0	0	0	0	0	0	0	1	-1	1	0	1	0	0	0	0	0	0	0	0	1	-1	0	0	-1	0	0	0	0	0	0	0	-1	0	0	0	0	0	0	1	0	-1	-1	1	0	0	0	0	0	0	0	0	0	1	-1	0	0	-1	0	0	1	0	0	0	-1	0	0	0.0
TAATGCAGCTGTCGCGACAACAATTTC	0.0	7.003885569330405e-32	0.4104948944026766	5	24037.0	2.2654019521984323	0.8060074052502392	0.7055372966676374	0.0	-1	0	1	-1	0	-1	0	0	0	-1	-1	0	-1	1	0	1	0	-1	0	0	0	0	0	0	0	0	0	1	0	0	0	0	0	0	0	-1	-1	1	0	0	1	0	0	0	0	-1	0	1	0	0	0	0	0	1	-1	0	0	0	0	0	-1	0	1	-1	1	0	0	0	0	-1	-1	0	0	0	0	0	0	0	0	0	-1	0	0	0	1	0	1	0	0	0	0	-1	0	0	1	0	1	-1	1	0	0	1	0.0
TAATCACTCTTGGAAAACTGAATCTTT	0.0	1.0924007821133447e-50	0.9374681001905396	2	8722.0	2.0105322710473827	0.7643889016280669	0.708094473744554	0.0	1	0	0	0	0	0	0	0	0	0	-1	0	0	0	0	0	0	0	0	0	0	0	0	0	-1	0	0	0	0	0	0	-1	0	-1	0	0	0	0	0	0	0	1	0	0	0	0	0	1	0	0	0	0	0	0	0	0	0	0	0	0	1	0	0	0	0	0	0	0	0	1	-1	0	0	0	0	0	0	0	0	0	1	0	0	0	0	0	0	0	0	0	0	1	0	0	0	0	0	0	0	0	0	0	0.0
TAATATAATCAACTACTGTATAAAACA	0.0	9.0616317034569e-28	0.9321706386091092	7	2966.0	2.527696844823355	0.9554956169925826	0.7754551584625758	0.0	0	0	0	0	0	0	0	0	0	-1	0	0	-1	0	0	1	0	1	0	0	0	0	-1	0	0	0	0	1	0	0	0	0	0	0	0	1	0	1	0	0	-1	0	0	0	0	1	0	0	0	0	0	0	0	0	0	0	0	0	0	0	0	0	0	0	0	0	0	0	0	0	0	0	0	0	0	0	0	0	0	0	0	0	0	0	0	0	0	0	0	0	0	0	0	0	0	0	0	0	0	0	0	0	0.0
TAAAGTATCAACTTTTCGTAATTTAAC	0.0	2.60582287454301e-94	0.5016434133750765	2	21535.0	2.188098232031517	1.035802182493615	1.0003714882749013	0.0	-1	0	-1	-1	0	0	0	0	0	-1	1	0	1	-1	0	1	0	-1	0	0	0	0	-1	0	1	0	0	1	0	0	0	0	0	1	0	-1	-1	1	-1	0	1	0	0	0	0	-1	0	-1	0	0	0	0	0	1	1	0	0	0	0	0	-1	0	1	1	0	0	0	0	0	1	1	0	0	0	0	0	0	0	0	0	1	1	0	0	-1	0	-1	0	0	0	0	1	0	0	0	0	1	1	-1	0	0	0	0.0
TAATGATCCGCATTTACTAAGAATGCG	0.0	2.0519830298987334e-56	0.3411678364414342	1	23639.0	2.8059531014289942	1.292948094251026	1.1935361055882228	0.0	-1	0	0	-1	0	1	0	0	0	-1	0	0	-1	-1	0	-1	0	-1	0	0	0	0	1	0	1	0	0	1	0	0	0	0	0	1	0	-1	-1	-1	1	0	-1	0	0	0	0	1	0	1	0	0	0	0	0	1	1	0	0	0	0	0	1	0	1	1	-1	0	0	0	0	-1	1	0	0	0	0	0	0	0	0	0	1	0	0	0	0	0	0	0	0	0	0	1	0	0	0	0	0	-1	1	0	0	-1	0.0
TAATGTATCATACATATTAATTAAGTT	0.0	2.0326723230320453e-23	0.8935640311372804	2	5304.0	1.741643631375923	0.5641025641025641	0.5079185520361991	0.0	1	0	0	0	0	-1	0	0	0	0	0	0	0	0	0	0	0	0	0	0	0	0	0	0	0	0	0	0	0	0	0	-1	0	-1	0	0	1	0	0	0	0	1	0	0	0	0	0	1	0	0	0	0	0	0	0	0	0	0	0	0	-1	0	0	0	0	0	0	0	0	1	0	0	0	0	0	0	0	0	0	0	-1	0	0	0	0	0	0	0	0	0	0	1	0	0	0	0	0	0	0	0	0	0	0.0
TAAATTGATTATTATTAACAAAATGTA	0.0	2.807254906155082e-45	0.5857916644181556	4	8059.0	1.9857467430716869	0.7880630351160194	0.7087728005956074	0.0	1	0	-1	-1	0	0	0	0	0	-1	-1	0	-1	0	0	0	0	0	0	0	0	0	1	0	1	0	0	0	0	0	0	-1	0	1	0	0	-1	0	1	0	0	1	0	0	0	0	0	1	0	0	0	0	0	0	0	0	0	0	0	0	-1	0	0	0	0	0	0	0	0	1	-1	0	0	0	0	0	0	0	0	0	-1	1	0	0	0	0	0	0	0	0	0	1	0	0	0	0	0	-1	1	0	0	0	0.0
TAAATGCGGATCATTATCAAGAAAGCA	0.0	4.890851911827762e-35	0.4556967149905675	1	13127.0	2.450123385838822	1.2296792869657958	1.1524339148320255	0.0	-1	0	0	-1	0	-1	0	0	0	1	0	0	-1	-1	0	-1	0	1	0	0	0	0	1	0	0	0	0	1	0	0	0	0	0	-1	0	1	-1	-1	-1	0	1	0	0	0	0	1	0	1	0	0	0	0	0	1	1	0	0	0	1	0	-1	0	-1	-1	1	0	0	0	0	1	-1	0	0	0	0	0	0	0	0	0	-1	0	0	0	0	0	0	0	0	0	0	-1	0	0	0	0	0	1	1	0	0	1	0.0
TAAAATACCATGTAGTTGCTCCGTCAG	0.0	6.1178769151567775e-68	0.7900071610846202	1	6517.0	1.8224807983625424	1.1437778118766304	1.086235998158662	0.0	0	0	1	0	0	0	0	0	0	0	0	0	0	1	0	0	0	0	0	0	0	0	0	0	0	0	0	0	0	0	0	-1	0	-1	0	0	0	0	0	0	0	1	0	0	0	0	0	0	0	0	0	0	0	1	-1	0	0	0	0	0	1	0	1	-1	0	0	0	0	0	0	-1	0	0	0	0	0	0	0	0	0	0	0	0	0	1	0	1	0	0	0	0	0	0	0	0	0	1	0	0	0	0	1	0.0
TAACATTGTATATTCACGATACATTTC	0.0	5.855153742318203e-46	0.597866900431003	5	9282.0	1.9813701222843256	0.550635638870933	0.5120663650075414	0.0	0	0	0	0	0	0	0	0	0	-1	0	0	0	0	0	-1	0	-1	0	0	0	0	1	0	0	0	0	1	0	0	0	0	0	0	0	-1	0	-1	1	0	-1	0	0	0	0	1	0	0	0	0	0	0	0	0	0	0	0	0	0	0	0	0	0	0	0	0	0	0	0	0	1	0	0	0	0	0	0	0	0	0	0	-1	0	0	0	0	0	0	0	0	0	0	0	0	0	0	0	0	0	0	0	0	0.0
TAAATTTGGTCGTAAAACGATATTTTC	0.0	9.87320970084334e-07	0.7297472916321425	6	6016.0	2.37556672592773	1.485372340425532	1.2747672872340423	0.0	0	0	0	0	0	0	0	-1	0	0	0	-1	0	0	0	0	0	0	-1	-1	-1	-1	0	0	0	0	0	0	-1	0	1	0	1	0	0	0	0	0	0	1	0	0	0	0	0	0	0	0	0	1	0	0	0	0	0	0	0	0	0	0	0	1	0	0	0	0	0	0	0	0	0	0	0	1	1	-1	0	0	-1	0	0	0	0	0	0	0	0	0	0	0	0	0	1	0	0	0	0	0	0	0	0	0	0.0
TAAAGTATTCATATGGTAATATGAATA	0.0	3.6924055140374664e-45	0.860273999004224	8	5047.0	2.0464242840792464	0.8222706558351496	0.7545076282940361	0.0	0	-1	0	0	0	0	0	0	0	0	0	0	0	0	0	0	0	0	0	0	0	0	0	0	0	0	0	0	0	0	0	0	0	0	1	0	0	0	0	0	0	0	-1	1	-1	0	-1	0	0	0	0	0	0	0	0	0	0	0	0	0	0	0	0	0	0	0	0	-1	0	0	0	0	0	0	0	0	0	-1	0	0	0	0	0	0	0	0	0	0	1	0	0	0	1	0	0	-1	0	0	0	0	0	0	0.0
TAATCTATCCAGCATTTGGAATGCAAC	0.0	1.2201645388078301e-23	0.5121207667919054	1	21475.0	2.150012655816572	0.7132479627473807	0.6257043073341094	0.0	1	0	1	-1	1	0	0	0	0	-1	0	0	1	1	0	-1	0	-1	0	0	0	0	-1	0	0	0	0	-1	0	0	0	-1	0	-1	0	-1	1	-1	-1	0	-1	1	0	0	0	1	0	-1	0	0	0	0	0	1	-1	0	0	0	0	0	1	0	1	-1	1	0	0	0	0	-1	-1	0	0	0	0	0	0	0	0	0	-1	0	0	0	1	0	1	0	0	0	0	1	0	0	-1	0	1	1	-1	0	0	1	0.0
TAATATAGTCAACTACTGTATAAAACA	0.0	4.69430808403387e-10	0.8810231158627001	3	4776.0	2.218320856648205	0.8590871021775545	0.6643634840871022	0.0	0	0	-1	0	0	0	0	0	0	0	0	0	0	1	0	0	0	0	0	0	0	0	0	0	0	0	0	0	0	0	0	-1	0	0	0	0	0	0	-1	0	0	1	0	0	0	0	0	0	0	0	0	0	0	-1	-1	0	0	0	0	0	-1	0	1	1	0	0	0	0	0	0	0	0	0	0	0	0	0	0	0	0	0	-1	0	0	1	0	1	0	0	0	0	0	0	0	0	0	1	0	0	0	0	0	0.0
TAAACTGAATCTAAATCGTAGCGAATT	0.0	1.3725636865349395e-35	0.5283223839936582	2	18596.0	2.0807973976807888	0.908474940847494	0.7906001290600129	0.0	1	0	1	0	0	1	0	0	0	-1	0	0	1	1	0	-1	0	-1	0	0	0	0	-1	0	0	0	0	-1	0	0	0	-1	0	-1	0	-1	1	-1	-1	0	-1	1	0	0	0	1	0	-1	0	0	0	0	0	1	-1	0	0	0	0	0	1	0	1	-1	0	0	0	0	0	-1	-1	0	0	0	0	0	0	0	0	0	-1	1	0	0	1	0	1	0	0	0	0	1	0	0	0	0	1	0	0	0	0	0	0.0
TAATAGCAACAGATGTCATTTGCATTA	0.0	2.5758595408782463e-24	0.9166956020739344	2	6422.0	1.826429719023155	0.6392089691684834	0.5432886951105574	0.0	1	0	0	0	0	0	0	0	0	0	0	0	0	0	0	0	0	0	0	0	0	0	0	0	0	0	0	0	0	0	0	-1	0	0	0	0	1	0	0	0	0	1	0	0	0	0	0	1	0	0	0	0	0	0	0	0	0	0	0	0	-1	0	0	0	1	0	0	0	0	1	0	0	0	0	0	0	0	0	0	0	-1	0	0	0	0	0	0	0	0	0	0	1	0	0	0	0	0	0	0	0	0	0	0.0
TAATGATACGAAATCTGTGAATTGCGT	0.0	2.913173968699701e-48	0.435521077386947	3	18112.0	4.680691707447296	2.738736749116608	2.3650618374558303	0.0	0	1	0	0	0	0	0	1	1	0	0	1	0	0	1	0	0	0	-1	-1	-1	1	0	1	0	1	0	0	1	0	1	0	-1	0	-1	-1	0	0	0	1	0	0	1	-1	1	0	1	0	0	-1	0	1	0	0	0	0	0	0	0	0	0	-1	0	0	0	0	0	-1	0	0	0	0	0	1	1	-1	0	-1	1	0	0	0	0	0	0	0	0	0	1	0	0	0	-1	0	0	1	0	0	0	1	1	0	0.0
TAAGAGAATTAACAAGTTGAATCACGC	0.0	2.779362157716717e-21	0.8031494011935582	2	5757.0	1.7668864388162704	0.6310578426263679	0.5933645996178565	0.0	0	0	0	0	0	0	0	1	0	0	0	-1	0	0	0	0	0	0	-1	1	1	1	0	-1	0	0	0	0	0	0	-1	0	1	0	0	0	0	0	0	0	0	0	0	0	0	0	0	0	1	-1	0	1	0	0	0	0	0	0	0	0	0	0	0	0	0	0	0	0	0	0	0	0	0	0	0	0	0	0	0	0	0	0	0	0	0	0	0	0	0	0	0	0	0	0	0	0	0	0	0	0	0	0	0.0
TAACAATGGACGCACTCAACTTGCAGC	0.0	8.872136776237532e-20	0.9150108153822384	2	2906.0	1.7443313067775004	0.7749483826565726	0.6286992429456297	0.0	0	0	0	0	0	0	0	0	0	0	0	0	0	0	0	0	0	0	0	0	0	0	0	0	0	0	0	0	0	0	0	0	0	0	0	0	0	0	0	0	0	0	0	0	0	-1	0	0	0	0	0	0	0	0	0	1	0	0	0	0	0	0	0	0	0	0	0	0	0	0	0	0	0	0	0	0	0	0	-1	0	0	0	0	0	0	0	0	0	0	-1	0	0	0	0	0	0	0	0	0	0	0	0	0.0
TAACGTACGCTGATGATCCTAACTATT	0.0	1.4995775007720782e-31	0.9069020364201088	2	7529.0	1.7099349560885504	0.6634347190862	0.5385841413202285	0.0	0	0	0	0	0	0	0	0	0	0	0	0	0	0	0	1	0	-1	0	0	0	0	0	0	0	0	0	1	0	0	0	0	0	0	0	-1	0	1	0	0	-1	0	0	0	0	-1	0	0	0	0	0	0	0	0	0	0	0	0	0	0	0	0	0	0	0	0	0	0	0	0	0	0	0	0	0	0	0	0	0	0	0	0	0	0	0	0	0	0	0	0	0	0	0	0	0	0	0	0	0	0	0	0	0.0
TAACGAGATTTCCAATCAATAGTATCA	0.0	1.0124671089130725e-51	0.2800838094424745	9	21345.0	2.7524367176285094	0.9109393300538768	0.8079175450925276	0.0	0	1	0	0	0	0	0	1	1	0	0	1	0	0	1	0	0	0	-1	-1	-1	1	0	0	0	1	0	0	1	0	1	0	-1	0	-1	-1	0	1	0	1	0	0	1	-1	0	0	0	0	-1	-1	0	1	0	0	0	0	0	0	0	0	0	-1	0	0	0	0	0	-1	0	0	0	0	0	1	1	-1	0	-1	1	0	0	0	0	0	0	0	0	0	1	0	0	0	-1	0	0	0	0	0	0	1	1	0	0.0
TAAGTATTCTTTTATAACCAAAATAAT	0.0	2.192809067197936e-65	0.5132916897093198	1	12490.0	2.445845291554497	0.9137710168134509	0.8721377101681345	0.0	0	0	0	0	0	0	1	-1	0	0	0	-1	0	0	0	0	0	0	1	1	1	1	0	-1	0	0	0	0	-1	0	1	0	-1	0	-1	0	0	0	0	0	0	0	0	0	0	0	0	0	-1	-1	0	1	0	0	0	0	0	0	0	0	0	-1	0	0	0	0	0	0	0	0	0	0	0	-1	0	-1	0	0	1	0	0	0	0	0	0	0	0	0	0	0	0	0	-1	0	0	0	0	0	0	0	1	0	0.0
TAAAATAATGCAAATGACATCTGTTGC	0.0	0.0	0.7629666586345878	1	8300.0	1.7529265521097663	1.5890361445783132	1.5057831325301203	0.0	1	0	0	0	0	0	0	0	0	0	0	0	0	0	0	0	0	0	0	0	0	0	0	0	0	0	0	0	0	0	0	1	0	0	0	0	-1	0	0	0	0	1	0	0	0	0	0	1	0	0	0	0	0	0	0	0	0	0	0	0	1	0	0	0	0	0	0	0	0	-1	0	0	0	0	0	0	0	0	0	0	-1	0	0	0	0	0	0	0	0	0	0	-1	0	0	0	0	0	0	0	0	0	0	0.0
TAATTTTTAAATGTTGGTGATGCAGCT	0.0	4.5662475179403475e-91	0.2829453203360809	1	20444.0	1.9314271360956736	0.6589219330855018	0.6015945998826061	0.0	0	0	0	1	1	0	0	0	0	0	1	0	0	-1	0	0	1	0	0	0	0	0	0	0	0	0	0	0	0	0	0	-1	0	0	0	0	0	0	0	0	0	-1	0	0	0	0	0	0	0	0	0	0	0	0	0	0	0	0	0	0	1	0	0	0	1	0	0	0	0	0	0	0	0	0	0	0	0	0	0	0	0	1	0	0	0	0	1	0	0	0	0	0	0	0	-1	0	-1	1	1	0	0	-1	0.0
TAAACATCACCATCTAATTCAATTGAT	0.0	2.478893330576355e-203	0.6543860167866697	8	9334.0	2.774222336625199	2.194557531604885	2.117420184272552	0.0	0	-1	0	0	0	0	0	0	-1	0	0	-1	0	0	-1	0	0	0	-1	-1	-1	-1	0	1	0	1	0	0	0	0	1	0	1	0	0	0	0	0	0	1	0	0	1	1	-1	0	-1	0	0	0	-1	0	0	0	0	1	-1	0	0	1	0	1	0	0	0	0	0	0	0	0	0	0	0	1	1	-1	1	0	0	0	0	0	0	0	0	0	0	0	0	0	0	0	1	0	0	0	0	0	0	1	-1	0	0.0
TAATTATGCATTTGATCTTAAAAGATG	0.0	3.30348060676902e-144	0.7411209660347984	9	11054.0	2.9058391777828207	1.838158132802605	1.7672335806043062	0.0	0	1	0	0	0	0	0	0	1	0	0	0	0	0	1	0	0	0	0	0	0	0	0	-1	0	1	0	0	0	0	0	0	0	0	-1	0	0	0	0	1	0	0	1	-1	1	0	1	0	-1	-1	-1	1	0	0	0	1	-1	0	0	-1	0	0	0	0	0	0	0	0	0	0	0	0	0	-1	1	-1	-1	0	1	0	0	0	0	0	0	0	0	0	0	0	0	0	-1	0	0	0	0	0	0	-1	1	0	0.0
TAATTATGCAGTGCTACAATTTAACAC	0.0	4.5451312444617e-21	0.7125346210585534	3	6578.0	2.644959814076856	1.2298570994223168	1.0542718151413804	0.0	0	0	0	0	0	0	1	1	0	0	0	0	0	0	0	0	0	0	0	0	0	0	0	1	0	0	0	0	0	0	1	0	0	0	-1	0	0	0	0	-1	0	0	0	0	0	0	0	0	1	1	0	0	0	0	0	0	0	0	0	0	0	-1	0	0	0	0	0	0	0	0	0	0	0	1	1	-1	0	0	1	-1	0	0	0	0	0	0	0	0	0	0	0	0	-1	0	0	0	0	0	0	0	0	0	0.0
TAACTGATCATAACGAGATTTCCAATC	0.0	3.3624757904608685e-83	0.3372660079293828	5	23965.0	3.3421499133686194	1.1914458585437095	1.0706029626538702	0.0	0	1	0	0	0	0	0	1	-1	0	0	-1	0	0	-1	0	0	0	-1	1	1	1	0	-1	0	1	0	0	-1	0	-1	0	1	0	1	-1	0	1	0	1	0	0	1	-1	-1	0	1	0	1	-1	0	1	0	0	0	0	0	0	0	0	0	1	0	0	0	0	0	1	0	0	0	0	0	-1	1	-1	0	0	-1	0	0	0	0	0	0	0	0	0	-1	0	0	0	-1	0	0	1	0	0	0	-1	-1	0	0.0
TAATACCATAGAATTACTGGATAAGAA	0.0	3.7178322177228003e-149	0.5775411151635588	2	22016.0	2.41239711142101	1.2237009447674418	1.136173691860465	0.0	0	0	0	0	0	0	1	-1	0	0	0	-1	0	0	0	0	0	0	1	1	1	1	0	0	0	0	0	0	-1	0	1	0	-1	0	-1	0	0	0	0	1	0	0	0	0	0	0	1	0	-1	-1	0	1	0	0	0	0	0	0	0	0	0	-1	0	0	0	0	0	0	0	0	0	-1	0	-1	1	-1	0	0	1	-1	0	0	0	0	0	0	0	0	0	0	0	0	-1	0	0	0	0	0	0	0	0	0	0.0
TAATTATGCAGTACTACAATTTAACAC	0.0	3.52345846239106e-161	0.5959465202648151	3	11193.0	2.6601805707018595	1.6895381041722506	1.5909943714821764	0.0	0	1	0	0	0	0	0	0	-1	0	0	1	0	0	1	0	0	0	-1	-1	-1	-1	0	0	0	1	0	0	-1	0	0	0	-1	0	0	0	0	0	0	-1	0	0	1	1	0	0	0	0	0	0	1	0	0	0	0	-1	-1	0	0	1	0	0	0	0	0	1	0	1	0	0	0	0	0	0	0	0	-1	-1	0	0	0	0	0	0	0	0	0	0	-1	1	0	0	0	0	0	1	0	0	0	1	0	0	0.0
TAAACACAGGTGTTTCCGGTCTGTCAA	0.0	2.5729337487483467e-187	0.9195413640200192	1	5039.0	1.6827523097139192	1.1166898194086128	1.048422306013098	0.0	0	0	0	0	0	0	0	0	0	0	0	0	0	0	0	0	0	0	0	0	0	0	0	0	0	0	0	0	0	0	0	0	0	0	0	0	0	0	0	0	0	0	0	0	0	0	0	0	0	0	0	0	0	0	0	1	0	0	0	0	0	0	0	0	0	0	0	0	0	0	0	0	0	0	0	0	0	0	0	0	0	0	0	0	0	0	0	0	0	0	0	0	0	-1	0	0	0	0	0	0	0	0	0.0
TAAAGAACCATGTAGTTGCACCATCTG	0.0	2.1783581304278542e-13	0.493283102366746	1	7209.0	1.416051059912719	0.3298654459703148	0.2921348314606741	0.0	0	0	0	0	0	0	-1	1	0	0	0	1	0	0	0	0	0	0	1	1	1	1	0	0	0	0	0	0	0	0	0	0	-1	0	0	0	0	0	0	-1	0	0	0	0	0	0	0	0	0	0	0	0	0	0	0	0	0	0	0	0	0	-1	0	0	0	0	0	0	0	0	0	0	0	-1	-1	-1	0	0	0	0	0	0	0	0	0	0	0	0	0	0	0	0	0	0	0	0	0	0	0	0	0	0	0.0
TAAGTTTGTTCACATCTTCATCTAATC	0.0	3.0952668025908204e-27	0.8482054296010907	1	7048.0	2.170798802512794	0.9161464245175936	0.7843359818388195	0.0	0	0	0	-1	1	0	0	0	0	1	-1	0	0	0	0	1	0	0	0	0	0	0	1	0	0	0	0	1	0	0	0	1	0	0	0	1	0	0	0	0	1	1	0	0	0	1	0	0	0	0	0	0	0	0	0	0	0	0	0	0	1	0	0	0	-1	0	0	0	0	0	-1	0	0	0	0	0	0	0	0	0	0	0	0	0	0	0	0	0	0	0	0	0	0	0	-1	0	0	1	1	0	0	-1	0.0
TAAAATAATGCAAATGACGTCTGTTGC	0.0	4.7188988673277784e-304	0.5972513700492216	6	31401.0	2.658885509093402	1.3391930193305943	1.2476035795038374	0.0	0	0	1	-1	-1	0	0	0	0	-1	-1	0	0	1	0	1	0	-1	0	0	0	0	-1	0	1	0	0	1	0	0	0	0	0	-1	0	-1	0	1	-1	0	1	0	0	0	0	-1	0	0	0	0	0	0	0	1	-1	0	0	0	0	0	0	0	1	-1	1	0	0	0	0	0	0	0	0	0	0	0	0	0	0	0	0	1	0	0	1	0	1	0	0	0	0	0	0	0	1	0	1	-1	1	0	0	1	0.0
TAATGGAAATGAATATTACGAAATATC	0.0	2.799418728384369e-41	0.5542689884985617	3	10739.0	2.82134477515234	1.2013222832665984	1.116118819256914	0.0	0	-1	0	1	0	0	0	-1	-1	0	0	1	0	0	-1	0	0	0	-1	1	-1	-1	0	-1	0	-1	0	0	1	0	1	0	1	0	-1	0	0	0	0	-1	0	0	1	-1	0	0	0	0	1	-1	-1	-1	0	0	0	1	1	0	0	1	0	1	0	0	1	0	0	-1	0	0	0	0	0	-1	1	1	1	-1	1	0	0	0	0	0	0	0	0	0	1	0	0	0	-1	0	1	1	0	-1	1	1	0	-1	0.0
TAACACCCGGAGTATATCTTCCATGTG	0.0	1.0	0.86976617946736	1	4833.0	2.4377507381852976	2.3908545416925304	2.1578729567556385	0.0	0	0	0	0	0	0	-1	-1	0	0	0	0	0	0	0	0	0	0	0	0	0	0	0	-1	0	0	0	0	0	0	-1	0	0	0	0	0	0	0	0	0	0	0	0	0	0	0	0	0	1	-1	0	0	0	0	0	0	0	0	0	0	0	0	0	0	0	0	0	0	0	0	0	0	0	0	1	0	0	0	0	0	0	0	0	0	0	0	0	0	0	0	0	0	0	0	0	0	0	0	0	0	0	0	0.0
TAAAGAACCATGTAGTTGCGCCATCTG	0.0	1.424612114287148e-23	0.6913436404167339	1	10577.0	2.3539557930948765	1.332703034887019	1.1616715514796256	0.0	0	0	0	0	0	0	0	0	1	0	0	0	0	0	1	0	0	0	0	0	0	0	0	-1	0	0	0	0	1	0	-1	0	0	0	1	0	0	0	0	-1	0	0	1	-1	0	0	0	0	0	1	1	1	0	0	0	-1	1	0	0	1	0	0	0	0	0	0	0	0	0	0	0	0	0	0	-1	0	1	1	0	0	0	0	0	0	0	0	0	0	0	0	0	0	1	0	0	0	0	0	0	-1	0	0	0.0
TAAGTTTGTTTACATCTTCATCTAATC	0.0	1.135047382377002e-45	0.7068141477582257	2	6934.0	2.289962852248036	1.1367176233054517	1.055523507355062	0.0	-1	0	1	0	0	0	0	0	0	0	0	0	1	1	0	0	0	0	0	0	0	0	0	0	0	0	0	0	0	0	0	0	0	0	0	0	-1	0	0	0	0	0	0	0	0	0	0	1	0	0	0	0	0	1	-1	0	0	0	0	0	0	0	1	1	0	0	0	0	0	-1	0	0	0	0	0	0	0	0	0	0	-1	0	0	0	-1	-1	-1	0	0	0	0	1	0	0	0	0	-1	0	0	0	0	0	0.0
TAATCTAGTTAAATCAACTAACTGACC	0.0	4.787014602201165e-34	0.4770933022455766	2	22589.0	2.127118343327397	0.5998052149276196	0.5543848775952898	0.0	-1	0	1	0	-1	-1	0	0	0	-1	0	0	-1	1	0	0	0	0	0	0	0	0	-1	0	0	0	0	0	0	0	0	1	0	0	0	0	-1	0	-1	0	0	1	0	0	0	0	0	1	0	0	0	0	0	1	-1	0	0	0	0	0	-1	0	1	-1	1	0	0	0	0	-1	0	0	0	0	0	0	0	0	0	0	-1	1	0	0	1	0	1	0	0	0	0	-1	0	0	1	0	1	0	0	0	0	1	0.0
TAACACCATAGCATTATTAGAAAGGAA	0.0	5.694035632661553e-291	0.6556310453302197	1	18747.0	1.6641231519615778	1.202859124126527	1.1410892409452178	0.0	-1	0	0	-1	-1	-1	0	0	0	0	0	0	0	1	0	0	0	0	0	0	0	0	0	0	0	0	0	0	0	0	0	1	0	0	0	0	-1	0	0	0	0	1	0	0	0	0	0	1	0	0	0	0	0	0	-1	0	0	0	0	0	-1	0	0	0	1	0	0	0	0	-1	0	0	0	0	0	0	0	0	0	0	-1	0	0	0	0	0	0	0	0	0	0	-1	0	0	1	0	0	-1	1	0	0	1	0.0
TAACACCATAGAATTACTGGATAAGAA	0.0	7.080310837577131e-54	0.8330522350622088	2	11868.0	2.155340601666003	0.713262554769127	0.6623693966970003	0.0	0	1	0	0	0	0	0	0	1	0	0	0	0	0	0	0	0	0	0	0	-1	0	0	0	0	0	0	0	0	0	0	0	0	0	-1	0	0	0	0	0	0	0	1	-1	1	0	1	0	0	0	-1	0	0	0	0	1	-1	0	0	-1	0	0	0	0	0	0	0	-1	0	0	0	0	0	0	0	0	1	0	0	0	0	0	0	0	0	0	0	0	0	0	0	0	0	0	0	0	0	0	0	1	0	0	0.0
TAACTACGTCGAAACAGCCCGCAACAC	0.0	2.5508125422185158e-26	0.5667975887587042	1	12359.0	1.6807600277812649	0.6006149364835343	0.5216441459665021	0.0	-1	0	0	0	-1	-1	0	0	0	-1	0	0	-1	0	0	1	0	-1	0	0	0	0	-1	0	0	0	0	1	0	0	0	0	0	0	0	0	-1	1	-1	0	1	0	0	0	0	-1	0	1	0	0	0	0	0	0	0	0	0	0	0	0	0	0	0	0	1	0	0	0	0	-1	0	0	0	0	0	0	0	0	0	0	-1	0	0	0	0	0	0	0	0	0	0	-1	0	0	1	0	0	0	0	0	0	0	0.0
TAATGATCGAATGCAGGAGAAAATTGA	0.0	6.691854966769665e-05	0.7047668644922114	6	12689.0	2.924334261712336	0.9181180550082748	0.8174797068326898	0.0	-1	0	1	-1	-1	0	0	0	0	-1	-1	0	-1	1	0	1	0	-1	0	0	0	0	-1	0	1	0	0	1	0	0	0	0	0	-1	0	-1	-1	1	-1	0	1	0	0	0	0	-1	0	1	0	0	0	0	0	1	-1	0	0	0	0	0	-1	0	1	-1	1	0	0	0	0	-1	0	0	0	0	0	0	0	0	0	0	-1	1	0	0	1	0	1	0	0	0	0	-1	0	0	1	0	1	-1	1	0	0	1	0.0
TAAGTTTTCTAAGTCACTCTTTGTGAT	0.0	4.832962504903387e-31	0.4514472466944798	6	14626.0	2.032324210815736	0.5687132503760427	0.4753179269793518	0.0	0	0	0	0	0	0	0	0	0	-1	0	0	-1	-1	0	0	0	0	0	0	0	0	1	0	1	0	0	1	0	0	0	-1	0	1	0	0	0	0	0	0	-1	-1	0	0	0	0	0	0	0	0	0	0	0	1	1	0	0	0	0	0	1	0	1	1	0	0	0	0	0	0	1	0	0	0	0	0	0	0	0	0	0	0	0	0	-1	0	-1	0	0	0	0	0	0	0	0	0	-1	0	0	0	0	0	0.0
TAATGCAGCTATCGCGACAACAATTTC	0.0	2.886766636442885e-13	0.9422855149362984	3	2303.0	1.641336749578683	0.597047329570126	0.5188884064264003	0.0	0	0	0	0	0	0	0	0	0	0	0	0	0	0	0	0	0	0	0	0	0	0	0	0	0	0	0	0	0	0	0	1	0	-1	0	0	0	0	0	0	0	-1	0	0	0	0	0	0	0	0	0	0	0	0	0	0	0	0	0	0	0	0	0	0	0	0	0	0	0	0	0	0	0	0	0	0	0	0	0	0	0	0	0	0	0	0	0	0	0	0	0	0	0	0	0	0	0	0	0	0	0	0	0.0
TAACTACGCTGTGCTACAATTTAATAC	0.0	6.884768076635855e-87	0.6211306168582348	4	10529.0	2.4460504184605854	1.1237534428720677	1.0581251780795895	0.0	0	0	0	0	0	0	0	0	0	0	0	0	0	0	0	1	0	1	0	0	0	0	0	0	0	0	0	1	0	0	0	0	0	1	0	1	0	1	-1	0	-1	0	0	0	0	-1	0	0	0	0	0	0	0	0	0	0	0	0	0	0	0	0	0	0	-1	0	0	0	0	0	-1	0	0	0	0	0	0	0	0	0	0	1	0	0	0	0	0	0	0	0	0	0	0	0	0	0	0	0	0	0	0	0	0.0
TAAATGGAAAGTTTGGCTCAGCTATTA	0.0	5.906717792963363e-50	0.5574975300593458	1	15317.0	2.4046451278643515	1.084546582228896	1.0161911601488542	0.0	0	0	0	0	0	0	0	-1	1	0	0	-1	0	0	0	0	0	0	1	1	1	1	0	0	0	0	0	0	0	0	1	0	-1	0	0	-1	0	-1	0	1	0	0	0	0	1	0	1	0	-1	-1	-1	1	0	0	0	1	-1	0	0	-1	0	-1	0	0	0	-1	0	-1	0	0	0	0	0	-1	0	-1	-1	0	0	0	0	0	0	0	0	0	0	0	1	0	0	0	-1	0	0	1	0	0	0	0	1	0	0.0
TAATATATCACGTTTGTGAATGGTGTA	0.0	6.064117456548215e-56	0.4851480542180506	2	24305.0	2.548153800313162	1.162600288006583	1.0033737914009464	0.0	-1	0	-1	0	-1	1	0	0	0	-1	-1	0	-1	-1	0	0	0	0	0	0	0	0	1	0	1	0	0	1	0	0	0	-1	0	1	0	0	-1	-1	0	0	-1	-1	0	0	0	0	0	1	0	0	0	0	0	1	1	0	0	0	-1	0	1	0	1	1	0	0	0	0	0	-1	1	0	0	0	0	0	0	0	0	0	1	0	0	0	-1	0	-1	0	0	0	0	0	0	0	0	0	-1	0	0	0	0	-1	0.0
TAAAACTCTTCGGAGCTGTACAATGTG	0.0	1.5932944748847054e-65	0.625940300642421	5	12978.0	2.698716697586693	1.0097857913391894	0.9028355678841116	0.0	0	0	1	-1	-1	0	0	0	0	-1	-1	0	-1	1	0	0	0	0	0	0	0	0	0	0	1	0	0	0	0	0	0	1	0	0	0	0	0	0	-1	0	0	1	0	0	0	0	0	0	0	0	0	0	0	1	-1	0	0	0	0	0	-1	0	1	-1	1	0	0	0	0	0	-1	0	0	0	0	0	0	0	0	0	0	0	0	0	1	0	1	0	0	0	0	0	0	0	1	0	1	-1	1	0	0	1	0.0
TAACTTCAGTAGTTGGATGATGAAGTA	0.0	1.125479816714821e-120	0.5994224703356098	1	19984.0	2.7510344964580384	1.6289031224979984	1.5424339471577262	0.0	0	0	0	0	0	0	-1	1	1	0	0	1	0	0	-1	0	0	0	-1	-1	-1	-1	0	1	0	1	0	0	-1	0	-1	0	1	0	1	0	0	0	0	-1	0	0	-1	1	1	0	1	0	-1	-1	1	1	0	0	0	1	1	0	0	1	0	1	0	0	0	1	0	-1	0	0	0	0	0	-1	-1	-1	1	0	1	1	0	0	-1	0	0	0	0	0	-1	1	0	0	1	0	0	1	0	0	0	0	0	0	0.0
TAAATGTAGTCATTGGTGTATTCCTCA	0.0	6.278106910651517e-79	0.8090311324164978	3	7770.0	2.92317567383192	1.9297297297297296	1.6537966537966535	0.0	0	1	0	0	0	0	0	0	0	0	0	0	0	0	1	0	0	0	0	0	0	0	0	0	0	-1	0	0	1	0	0	0	0	0	-1	0	0	0	0	0	0	0	1	-1	1	0	1	0	0	0	0	0	0	0	0	-1	-1	0	0	-1	0	0	0	0	0	0	0	-1	0	0	0	0	0	0	1	0	-1	0	1	0	0	0	0	0	0	0	0	0	-1	0	0	0	-1	0	0	1	0	0	0	1	0	0	0.0
TAAAAACCAACAAAAACTAATGCAACA	0.0	3.0058732441476747e-129	0.8766002950423092	5	3719.0	2.4330231110401703	1.406023124495832	1.2973917719817156	0.0	0	0	0	0	0	0	0	0	0	0	0	0	0	0	0	0	0	0	0	0	0	0	0	0	0	0	0	0	0	0	0	0	0	0	0	0	0	0	0	0	0	0	0	0	0	-1	0	0	0	0	0	0	0	0	0	1	0	0	0	0	0	0	0	0	0	0	0	0	0	0	0	0	0	0	0	0	0	0	0	0	0	0	0	0	0	0	0	0	0	0	0	0	0	-1	-1	0	0	0	0	0	0	0	0.0
TAAGCTTGCCGACCTCAACTACACATT	0.0	3.279929473233578e-51	0.8322568179148011	9	7944.0	2.562050484832453	1.0074269889224572	0.9049597180261832	0.0	0	0	0	0	0	0	0	-1	0	0	0	0	0	0	0	0	0	0	0	0	0	0	0	1	0	0	0	0	0	0	0	0	0	0	1	0	0	0	0	0	0	0	1	0	1	0	1	0	0	-1	0	0	0	0	0	1	1	0	0	-1	0	0	0	0	0	0	0	0	0	0	0	0	0	0	-1	0	-1	0	0	0	0	0	0	0	0	0	0	0	0	0	0	0	0	0	0	0	0	0	0	-1	0	0	0.0
TAATAAGAGATGAAGTTGTTAAAATGC	0.0	1.7838444399908883e-105	0.5177788190181952	1	22913.0	2.066903469313151	0.8315803255793655	0.7442063457425916	0.0	0	0	-1	-1	1	0	0	0	0	1	0	0	0	-1	0	0	0	0	0	0	0	0	1	0	1	0	-1	0	0	0	0	0	0	0	0	0	0	0	0	0	0	0	0	0	0	0	0	0	0	0	0	0	0	1	1	0	0	0	0	0	0	0	-1	-1	1	0	0	0	0	0	0	0	0	0	0	0	0	0	0	0	0	0	0	0	1	0	-1	0	0	0	0	0	0	0	1	0	1	1	1	0	0	1	0.0
TAATCTCATGGATTCATACGTTCAAAT	0.0	1.9995960817430704e-14	0.6388598876447555	1	9203.0	1.92792334546955	0.5447136803216343	0.4230142344887537	0.0	0	0	0	0	0	0	0	-1	0	0	0	1	0	0	0	0	0	0	1	1	1	1	0	0	0	0	0	0	-1	0	0	0	-1	0	-1	0	0	0	0	-1	0	0	0	0	0	0	0	0	1	1	0	-1	0	0	0	0	0	0	0	0	0	-1	0	0	0	0	0	0	0	0	0	0	0	-1	1	-1	0	0	1	0	0	0	0	0	0	0	0	0	0	0	0	0	1	0	0	0	0	0	0	0	1	0	0.0
TAAATGTAGAATTCGTAGTTAACACAC	0.0	1.5067155532969137e-74	0.9358517741325436	2	2818.0	1.6995660533896573	0.911639460610362	0.8385379701916252	0.0	0	0	0	0	0	0	0	0	0	1	0	0	0	0	0	0	0	-1	0	0	0	0	1	0	0	0	0	0	0	0	0	0	0	0	0	0	0	0	0	0	0	0	0	0	0	0	0	0	0	0	0	0	0	0	0	0	0	0	0	0	0	0	0	0	0	0	0	0	0	0	0	0	0	0	0	0	0	0	0	0	0	0	0	0	0	0	0	0	0	0	0	0	0	0	0	0	0	0	0	0	0	0	0.0
TAACAAATTGAATCATGCAGTCTTGAA	0.0	2.699478818450252e-22	0.8054125746698803	5	6665.0	2.4788729524515025	0.6874718679669918	0.6097524381095274	0.0	0	0	0	0	0	0	0	0	0	0	0	0	0	0	1	0	0	0	0	0	0	0	0	0	0	-1	0	0	1	0	0	0	0	0	1	0	0	0	0	0	0	0	1	0	0	0	0	0	0	0	0	0	0	0	0	1	1	0	0	-1	0	0	0	0	0	0	0	1	0	0	0	0	0	0	0	0	-1	0	-1	0	0	0	0	0	0	0	0	0	-1	0	0	0	-1	0	0	0	0	0	0	1	0	0	0.0
TAAATGGCTGTGTGTTATGTTGTGACG	0.0	7.281500567633185e-93	0.4464777525678555	2	21043.0	3.041640475885507	1.808439861236516	1.605474504585848	0.0	0	-1	0	0	0	0	0	1	-1	0	0	1	0	0	1	0	0	0	-1	1	-1	1	0	-1	0	-1	0	0	-1	0	-1	0	0	0	0	0	0	0	0	-1	0	0	0	-1	-1	0	1	0	-1	-1	1	-1	0	0	0	1	1	0	0	1	0	0	0	0	0	1	0	1	0	0	0	0	0	-1	1	-1	1	-1	0	0	0	0	0	0	0	0	0	0	-1	1	0	0	0	0	0	1	0	0	0	-1	1	0	0.0
TAAATAGATCTCAACCAATGCATGACA	0.0	2.1007110289726877e-39	0.3783809636081243	1	34524.0	2.038570479953404	0.7906383964778125	0.7068416174255591	0.0	0	1	0	0	0	0	-1	-1	-1	0	0	1	0	0	0	0	0	0	-1	-1	1	1	0	-1	0	0	0	0	1	0	0	0	-1	0	1	-1	0	0	0	1	0	0	1	1	1	0	1	0	0	-1	0	0	0	0	0	1	1	0	0	-1	0	-1	0	0	0	0	0	1	0	0	0	0	0	1	1	-1	-1	1	-1	0	0	0	0	0	0	0	0	0	-1	0	0	0	-1	0	0	-1	0	0	0	1	0	0	0.0
TAAACAGACTTAGAGGGTTTGAGACTG	0.0	3.581169695012273e-18	0.7237099867085713	2	17161.0	1.4365898072435184	0.3971213798729677	0.2973602936891789	0.0	-1	0	1	-1	-1	0	0	0	0	0	0	0	0	1	0	0	0	0	0	0	0	0	0	0	0	0	0	0	0	0	0	0	0	0	0	0	-1	0	0	0	0	0	0	0	0	0	0	1	0	0	0	0	0	1	-1	0	0	0	0	0	0	0	1	-1	1	0	0	0	0	-1	0	0	0	0	0	0	0	0	0	0	-1	0	0	0	1	0	1	0	0	0	0	-1	0	0	0	0	1	-1	1	0	0	1	0.0
TAAATGTAGAATTCGTAGTCAACACAC	0.0	1.4983022496742883e-28	0.5581106262348716	1	7591.0	1.7212799285712888	0.668423132657094	0.544328810433408	0.0	0	0	0	0	0	0	0	0	0	0	0	0	0	0	0	1	0	0	0	0	0	0	0	0	0	0	0	1	0	0	0	0	0	-1	0	-1	0	1	-1	0	-1	0	0	0	0	-1	0	0	0	0	0	0	0	0	0	0	0	0	0	0	0	0	0	0	0	0	0	0	0	0	1	0	0	0	0	0	0	0	0	0	0	0	0	0	0	0	0	0	0	0	0	0	0	0	0	0	0	0	0	0	0	0	0.0
TAAATTGAAACAATTATATGAGAAGGA	0.0	3.9858760659541527e-63	0.8003982978811847	4	4622.0	1.8044891484027648	0.6687581133708351	0.6068801384681956	0.0	0	0	0	0	0	0	0	0	0	0	0	0	0	0	0	1	0	-1	0	0	0	0	0	0	0	0	0	-1	0	0	0	0	0	0	0	-1	0	-1	0	0	1	0	0	0	0	0	0	0	0	0	0	0	0	0	0	0	0	0	0	0	0	0	0	0	0	0	0	0	0	0	0	0	0	0	0	0	0	0	0	0	0	0	0	0	0	0	0	0	0	0	0	0	0	0	0	0	0	0	0	0	0	0	0.0
TAATAATGATCGAATGCAGGAGAAAAT	0.0	1.8754432851064082e-10	0.7031056629984473	1	9976.0	2.7484759927776894	0.8595629510825983	0.782878909382518	0.0	-1	0	1	-1	0	0	0	0	0	-1	-1	0	-1	1	0	1	0	-1	0	0	0	0	-1	0	1	0	0	1	0	0	0	0	0	-1	0	-1	-1	1	-1	0	1	0	0	0	0	-1	0	1	0	0	0	0	0	1	-1	0	0	0	0	0	-1	0	1	-1	1	0	0	0	0	-1	0	0	0	0	0	0	0	0	0	0	-1	1	0	0	1	0	1	0	0	0	0	-1	0	0	1	0	1	-1	1	0	0	1	0.0
TAAATCAGTTAGTTGACGTTCTAAATC	0.0	1.0853431965951371e-20	0.5941046317590535	9	7879.0	2.3724219182457333	0.8734610991242543	0.7818251047087194	0.0	0	0	0	0	0	0	0	0	-1	0	0	0	0	0	1	0	0	0	0	0	0	0	0	0	0	1	0	0	0	0	0	0	0	0	1	0	0	0	0	0	0	0	1	1	1	0	-1	0	0	-1	0	0	0	0	0	0	0	0	0	0	0	0	0	0	-1	0	0	0	0	0	0	0	0	0	1	0	0	-1	0	0	0	0	0	0	0	0	0	0	0	0	0	0	-1	0	-1	0	0	0	0	0	0	0	0.0
TAAGAGTAGTTCTTTTGAATGAAAAAG	0.0	8.605504088487207e-15	0.6543938394382002	3	4429.0	1.6171909101047104	0.4319259426507112	0.4032512982614585	0.0	0	0	0	0	0	0	0	-1	0	0	0	1	0	0	0	0	0	0	1	1	1	1	0	0	0	0	0	0	0	0	0	0	-1	0	0	0	0	0	0	-1	0	0	0	0	0	0	0	0	0	0	0	0	0	0	0	0	0	0	0	0	0	0	0	0	0	0	0	0	0	0	0	0	0	-1	0	-1	0	0	0	0	0	0	0	0	0	0	0	0	0	0	0	0	0	0	0	0	0	0	0	0	0	0	0.0
TAAACCTTGATTTTGAAAAATATCTGA	0.0	1.3849494142898755e-20	0.5829893591812325	2	7104.0	2.225602317909511	0.8022240990990991	0.7556306306306306	0.0	0	-1	0	0	0	0	0	1	0	0	0	-1	0	0	1	0	0	0	-1	1	-1	-1	0	0	0	1	0	0	1	0	-1	0	-1	0	1	0	0	0	0	0	0	0	1	-1	-1	0	0	0	0	-1	0	0	0	0	0	-1	1	0	0	1	0	0	0	0	0	0	0	1	0	0	0	0	0	0	0	0	1	1	0	0	0	0	0	0	0	0	0	0	1	-1	0	0	0	0	0	1	0	0	0	0	0	0	0.0
TAAGTCGGTGTGTTGGCAACAGTCCAG	0.0	3.562750010032377e-21	0.860701487535126	3	3702.0	1.7185210586213568	0.6901674770394381	0.5985953538627768	0.0	0	0	0	0	0	0	0	0	0	0	0	-1	0	0	0	0	0	0	-1	1	1	1	0	0	0	0	0	0	0	0	-1	0	1	0	0	0	0	0	0	0	0	0	0	0	0	0	0	0	0	-1	0	0	0	0	0	0	0	0	0	0	0	0	0	0	0	0	0	0	0	0	0	0	0	0	0	0	0	0	0	0	0	0	0	0	0	0	0	0	0	0	0	0	0	0	0	0	0	0	0	0	0	0	0.0
TAACCAATTTGCGACTTGGAAATTTTG	0.0	4.8498720285665e-34	0.5151249214093254	3	10374.0	2.620740061031378	0.8254289570079044	0.7815693078850974	0.0	-1	0	1	-1	0	0	0	0	0	-1	-1	0	-1	1	0	1	0	-1	0	0	0	0	0	0	1	0	0	1	0	0	0	1	0	-1	0	-1	-1	1	-1	0	1	1	0	0	0	-1	0	1	0	0	0	0	0	1	-1	0	0	0	0	0	-1	0	1	-1	1	0	0	0	0	-1	-1	0	0	0	0	0	0	0	0	0	0	1	0	0	1	0	1	0	0	0	0	-1	0	0	0	0	1	-1	1	0	0	0	0.0
TAAAACCTGTTCGTTGTCTTCTGTTTT	0.0	9.343812783510195e-46	0.5727126149894506	7	8619.0	2.5439966270885463	1.7651699733147697	1.581157906949762	0.0	0	0	1	0	1	0	0	0	0	0	1	0	0	1	0	-1	0	-1	0	0	0	0	0	0	-1	0	0	-1	0	0	0	0	0	0	0	-1	0	-1	-1	0	-1	0	0	0	0	1	0	0	0	0	0	0	0	1	-1	0	0	0	0	0	0	0	1	-1	0	0	0	0	0	0	-1	0	0	0	0	0	0	0	0	0	0	1	0	0	1	0	1	0	0	0	0	0	0	0	-1	0	1	0	0	0	0	1	0.0
TAATAAAGCTGATATCTGCGCACGTCT	0.0	1.1857344596936772e-19	0.761032560472204	1	6682.0	1.696614457636645	0.7355582161029632	0.4591439688715953	0.0	0	0	0	-1	0	0	0	0	0	0	0	0	0	0	0	0	0	0	0	0	0	0	0	0	0	0	0	0	0	0	0	-1	0	0	0	0	0	0	0	0	0	-1	0	0	0	0	0	0	0	0	0	0	0	0	0	0	0	0	0	0	-1	0	0	0	1	0	0	0	0	0	0	0	0	0	0	0	0	0	0	0	0	0	0	0	0	0	0	0	0	0	0	0	0	0	1	0	0	1	1	0	0	1	0.0
TAACTCGTCGTTATGTCCATTCCAAAC	0.0	3.6983838175388327e-41	0.5287340708183377	8	14924.0	1.776537687236835	0.4333958724202627	0.3816671133744304	0.0	0	0	0	0	0	0	0	0	0	0	0	0	0	0	0	-1	0	-1	0	0	0	0	0	0	0	0	0	-1	0	0	0	0	0	0	0	-1	0	1	0	0	1	0	0	0	0	1	0	0	0	0	0	0	0	0	0	0	0	0	0	0	0	0	0	0	0	0	0	0	0	0	1	0	0	0	0	0	0	0	0	0	0	0	0	0	0	0	0	0	0	0	0	0	0	0	0	0	0	0	0	0	0	0	0.0
TAATCATGAAATCTATCATATATGAGT	0.0	1.5663107825400398e-14	0.5049845498881906	2	11968.0	1.903761900017349	0.7757352941176471	0.6807319518716578	0.0	0	1	0	0	0	0	1	-1	0	0	0	1	0	0	1	0	0	0	-1	1	-1	-1	0	-1	0	-1	0	0	-1	0	-1	0	-1	0	-1	0	0	0	0	0	0	0	-1	1	1	0	1	0	-1	0	0	-1	0	0	0	0	0	0	0	0	0	0	0	0	0	0	0	0	0	0	0	1	0	0	1	0	0	-1	0	1	0	0	0	0	0	0	0	0	0	0	0	0	1	0	0	0	0	0	0	-1	0	0	0.0
TAAGTCTGTTTACGATATAATTAGAGT	0.0	3.9274353051841713e-13	0.8769878824125077	1	4454.0	1.7807833003936164	0.6205657835653345	0.5419847328244275	0.0	0	0	0	-1	-1	0	0	0	0	0	0	0	0	-1	0	0	0	0	0	0	0	0	0	0	0	0	0	0	0	0	0	0	0	0	0	0	0	0	0	0	0	0	0	0	0	0	0	0	0	0	0	0	0	0	0	0	0	0	0	0	0	0	0	0	1	0	0	0	0	0	0	0	0	0	0	0	0	0	0	0	0	0	0	0	-1	0	-1	0	0	0	0	0	0	0	1	0	-1	1	1	0	0	1	0.0
TAATCCAAACAATGGAAATGAATACTA	0.0	6.427957521446358e-13	0.6670025678226927	6	6090.0	2.009090412308246	0.7451559934318555	0.6876847290640394	0.0	0	0	1	0	0	0	0	0	0	-1	0	0	1	1	0	-1	0	-1	0	0	0	0	-1	0	0	0	0	-1	0	0	0	-1	0	-1	0	-1	0	-1	-1	0	-1	1	0	0	0	1	0	0	0	0	0	0	0	1	-1	0	0	0	0	0	1	0	1	-1	0	0	0	0	0	0	-1	0	0	0	0	0	0	0	0	0	0	0	0	0	1	0	1	0	0	0	0	0	0	0	0	0	1	0	0	0	0	0	0.0
TAAAGTGTCCACTTTTCTAAGTTTAAC	0.0	2.130668362725516e-79	0.4732610853634634	2	14885.0	3.030832686600142	1.1115888478333893	1.03244877393349	0.0	0	1	0	0	0	0	-1	1	1	0	0	1	0	0	0	0	0	0	1	1	1	1	0	0	0	0	0	0	1	0	-1	0	-1	0	1	0	0	0	0	-1	0	0	1	-1	-1	0	-1	0	1	1	1	0	0	0	0	-1	1	0	0	1	0	0	0	0	0	0	0	1	0	0	0	0	0	-1	0	-1	1	1	-1	0	0	0	0	0	0	0	0	0	-1	0	0	0	1	0	0	-1	0	0	0	-1	1	0	0.0
TAAAACTCTTCGAAGCTGTACAATGTG	0.0	4.482123491832883e-21	0.6691320685127018	5	6555.0	1.7945695549807852	0.6463768115942029	0.5543859649122806	0.0	-1	0	0	0	0	0	0	0	0	0	0	0	0	0	0	1	0	1	0	0	0	0	0	0	0	0	0	1	0	0	0	0	0	0	0	1	-1	-1	0	0	1	0	0	0	0	1	0	1	0	0	0	0	0	0	0	0	0	0	0	0	0	0	0	0	0	0	0	0	0	-1	0	0	0	0	0	0	0	0	0	0	-1	0	0	0	0	0	0	0	0	0	0	-1	0	0	0	0	0	0	0	0	0	0	0.0
TAATTCTTTGAACCTGTGGAACTGTTG	0.0	5.5549873976318166e-105	0.5126622084231389	2	41682.0	1.743480585856957	0.6612686531356461	0.5944052588647378	0.0	0	0	0	0	0	0	0	0	0	1	0	0	1	0	0	1	0	-1	0	0	0	0	1	0	0	0	0	1	0	0	0	1	0	0	0	-1	0	1	-1	0	-1	-1	0	0	0	-1	0	0	0	0	0	0	0	1	0	0	0	0	0	0	-1	0	0	1	0	0	0	0	0	0	0	0	0	0	0	0	0	0	0	0	0	-1	0	0	0	0	0	0	0	0	0	0	0	0	0	0	-1	0	0	0	0	0	0.0
TAACTTACTGTCGAGGTTGTACCATGT	0.0	6.484939030048143e-55	0.7235202683182277	9	8524.0	3.010852618906104	1.4292585640544346	1.387142186766776	0.0	0	0	0	0	0	0	0	0	0	0	0	0	0	0	1	0	0	0	0	0	0	0	0	-1	0	1	0	0	1	0	0	0	0	0	1	0	0	0	0	-1	0	0	0	-1	-1	0	-1	0	0	0	0	1	0	0	0	-1	1	0	0	1	0	-1	0	0	0	0	0	1	0	0	0	0	0	-1	0	-1	1	1	0	1	0	0	0	0	0	0	0	0	-1	-1	0	0	0	0	0	-1	0	0	0	-1	0	0	0.0
TAATATGAATATAATTCTTGTTCTTCG	0.0	4.620941198947167e-34	0.8941065541946701	7	5056.0	2.800335813515612	1.1750395569620251	1.1214398734177216	0.0	0	1	0	0	0	0	0	0	0	0	0	0	0	0	0	0	0	0	0	0	0	0	0	0	0	0	0	0	0	0	1	0	0	0	0	0	0	0	0	0	0	0	-1	1	-1	0	-1	0	0	0	0	0	0	0	0	0	0	0	0	0	0	0	0	0	0	0	0	-1	0	0	0	0	0	0	0	0	0	0	0	0	0	0	0	0	0	0	0	0	1	0	0	0	0	0	0	1	0	0	0	0	0	0	0.0
TAATAAATGGAAGTGCTCCAACCAATG	0.0	2.670044391408949e-45	0.3362212761363004	3	22036.0	2.009378051800331	0.6446723543292794	0.5108005082592122	0.0	-1	0	1	0	0	0	0	0	0	-1	-1	0	-1	1	0	1	0	-1	0	0	0	0	-1	0	1	0	0	1	0	0	0	1	0	-1	0	-1	-1	1	-1	0	1	1	0	0	0	-1	0	1	0	0	0	0	0	1	-1	0	0	0	0	0	-1	0	1	-1	0	0	0	0	0	-1	-1	0	0	0	0	0	0	0	0	0	-1	1	0	0	1	0	1	0	0	0	0	-1	0	0	0	0	1	0	0	0	0	0	0.0
TAATATGAATATAATCCTTGTTCTTCG	0.0	6.37739618908492e-45	0.9281759986431404	1	5523.0	1.6550269818967305	0.6558030056128915	0.5752308527973927	0.0	0	0	0	0	0	0	0	0	0	0	0	0	0	0	0	0	0	0	0	0	0	0	0	0	0	0	0	0	0	0	0	0	0	0	1	0	0	0	0	0	0	0	0	0	0	0	0	0	0	0	0	0	0	0	0	0	0	0	0	0	0	0	0	0	0	0	0	0	0	0	0	0	0	0	0	0	0	0	0	0	0	0	0	0	0	0	0	0	0	0	0	0	-1	0	0	0	0	0	0	0	0	0	0.0
TAATAATCTAGTTAAATCAACTAACTG	0.0	4.893928723946727e-30	0.4331012810533951	8	21918.0	2.088951019874294	0.5858198740761018	0.522036682179031	0.0	-1	0	1	0	-1	0	0	0	0	-1	0	0	-1	1	0	0	0	0	0	0	0	0	-1	0	0	0	0	0	0	0	0	1	0	0	0	0	-1	0	-1	0	0	1	0	0	0	0	0	1	0	0	0	0	0	1	-1	0	0	0	0	0	-1	0	1	-1	1	0	0	0	0	-1	0	0	0	0	0	0	0	0	0	0	-1	1	0	0	1	0	1	0	0	0	0	-1	0	0	1	0	1	0	0	0	0	1	0.0
TAACATTTTCAATTTTCTACGAGCTTT	0.0	9.41503095037982e-53	0.5361330258922369	2	14107.0	2.427092684332309	1.2158502870915149	1.1769334373006308	0.0	0	1	0	0	0	0	0	1	0	0	0	1	0	0	1	0	0	0	1	1	1	-1	0	1	0	-1	0	0	0	0	-1	0	1	0	-1	0	0	0	0	0	0	0	1	-1	0	0	0	0	-1	1	0	1	0	0	0	-1	-1	0	0	-1	0	0	0	0	0	-1	0	0	0	0	0	0	-1	0	1	0	-1	1	0	0	0	0	0	0	0	0	0	0	0	0	0	0	-1	0	0	0	0	0	0	1	-1	0	0.0
TAACAAAATGTAACCAATTTGCGACTT	0.0	2.0052348690316392e-24	0.6644697355031102	1	13455.0	2.1384143731076484	0.7525826830174657	0.6939427722036418	0.0	-1	0	1	-1	0	0	0	0	0	-1	-1	0	-1	1	0	0	0	0	0	0	0	0	-1	0	1	0	0	0	0	0	0	1	0	-1	0	0	-1	0	-1	0	0	1	0	0	0	0	0	1	0	0	0	0	0	1	-1	0	0	0	0	0	-1	0	1	-1	0	0	0	0	0	-1	-1	0	0	0	0	0	0	0	0	0	-1	1	0	0	1	0	1	0	0	0	0	-1	0	0	0	0	1	-1	1	0	0	0	0.0
TAAAGACGCTTGCTATCAATATAAAAA	0.0	1.0920741287186657e-42	0.6749085845687217	1	14198.0	2.045199832615652	0.9704888012396112	0.7131990421186083	0.0	1	0	-1	0	0	0	0	0	0	0	-1	0	0	0	0	0	0	-1	0	0	0	0	0	0	-1	0	0	0	0	0	0	-1	0	-1	0	0	1	0	0	0	1	1	0	0	0	0	0	1	0	0	0	0	0	0	0	0	0	0	1	0	1	0	0	0	0	0	0	0	0	1	-1	0	0	0	0	0	0	0	0	0	1	0	0	0	0	0	0	0	0	0	0	1	0	0	0	0	0	0	0	0	0	0	0.0
TAAGAGATCAATTCAACGTGGAATATT	0.0	1.1493126062612674e-28	0.4631809780028615	3	17043.0	1.8080404922483588	0.8077803203661327	0.7194742709616851	0.0	0	0	-1	0	0	0	0	0	0	-1	1	0	1	-1	0	1	0	-1	0	0	0	0	-1	0	1	0	0	1	0	0	0	-1	0	1	0	-1	0	1	-1	0	1	0	0	0	0	-1	0	0	0	0	0	0	0	1	1	0	0	0	0	0	-1	0	1	1	0	0	0	0	0	0	1	0	0	0	0	0	0	0	0	0	0	1	0	0	-1	0	-1	0	0	0	0	0	0	0	0	0	1	0	0	0	0	0	0.0
TAAGAGATGAAGTTGTTAAAATGCTTG	0.0	1.4508849318923887e-113	0.5822086109320153	2	17814.0	2.094752400095656	1.0025822386886718	0.8817783765577636	0.0	0	0	-1	-1	1	0	0	0	0	1	1	0	0	-1	0	0	0	0	0	0	0	0	1	0	1	0	-1	0	0	0	0	0	0	0	0	0	0	0	0	0	0	0	0	0	0	0	0	0	0	0	0	0	0	1	1	0	0	0	0	0	0	0	-1	-1	1	0	0	0	0	0	0	0	0	0	0	0	0	0	0	0	0	0	0	0	1	0	-1	0	0	0	0	0	0	0	1	0	1	1	1	0	0	1	0.0
TAAAGACGCTTGTTATCAATATAAAAA	0.0	1.507910554963547e-15	0.6815411768974942	2	16862.0	1.6146575090022055	0.6935713438500771	0.432510971415016	0.0	0	0	0	1	0	0	0	0	0	0	0	0	0	0	0	1	0	1	0	0	0	0	0	0	0	0	0	1	0	0	0	0	0	0	0	1	0	1	1	0	-1	0	0	0	0	1	0	0	0	0	0	0	0	0	0	0	0	0	0	0	0	0	0	0	1	0	0	0	0	0	0	0	0	0	0	0	0	0	0	0	0	0	0	0	0	0	0	0	0	0	0	0	0	0	-1	0	0	-1	1	0	0	0	0.0
TAACTCTTGGAAAACTAAATCTTTCTG	0.0	6.929589620054745e-156	0.4595745444071912	4	31129.0	3.439064732092308	2.195701757203893	2.006713996594815	0.0	0	1	0	0	0	0	1	-1	1	0	0	-1	0	0	1	0	0	0	1	1	1	1	0	-1	0	1	0	0	-1	0	0	0	-1	0	-1	0	0	0	0	1	0	0	1	-1	1	0	1	0	0	-1	-1	1	0	0	0	1	-1	0	0	-1	0	-1	0	0	0	0	0	0	0	0	0	0	0	-1	1	-1	-1	-1	1	0	0	0	0	0	0	0	0	0	0	0	0	0	-1	0	0	0	0	0	0	0	1	0	0.0
TAACAAAGCTGATATCTGCGCGCGTCT	0.0	1.2206474619054575e-26	0.5706611482203543	3	6018.0	1.7387104718518538	0.540711199734131	0.4933532735127949	0.0	0	0	0	0	0	0	0	0	0	0	0	0	0	0	0	-1	0	-1	0	0	0	0	0	0	0	0	0	1	0	0	0	0	0	1	0	-1	0	-1	1	0	-1	0	0	0	0	1	0	0	0	0	0	0	0	0	0	0	0	0	0	0	0	0	0	0	0	0	0	0	0	0	1	0	0	0	0	0	0	0	0	0	0	-1	0	0	0	0	0	0	0	0	0	0	0	0	0	0	0	0	0	0	0	0	0.0
TAAGTGACATATAATTTGTAGTTACAA	0.0	9.302099810303607e-21	0.9598788997641172	1	3235.0	1.531877633744975	0.5075734157650695	0.4714064914992272	0.0	0	0	0	0	0	0	0	0	0	0	0	0	0	0	0	0	0	0	0	0	0	0	0	0	0	0	0	0	0	0	0	0	0	0	1	0	0	0	0	0	0	0	0	0	0	0	0	0	0	0	0	0	0	0	0	0	0	0	0	0	0	0	0	0	0	0	0	0	0	0	0	0	0	0	0	0	0	1	0	0	0	0	0	0	0	0	0	0	0	0	0	0	-1	0	0	0	0	0	0	0	0	0	0.0
TAACTCTTTGTTTTAGTGACTCAAATC	0.0	9.484668112491915e-18	0.6252253128921406	2	7035.0	2.059870934938993	0.8291400142146411	0.7135749822316987	0.0	0	0	0	0	0	0	0	0	1	0	0	-1	0	0	0	0	0	0	1	1	1	1	0	0	0	0	0	0	0	0	0	0	1	0	0	0	0	0	0	1	0	0	0	0	-1	0	-1	0	-1	0	1	0	0	0	0	-1	-1	0	0	-1	0	1	0	0	0	0	0	1	0	0	0	0	0	1	0	-1	-1	0	0	0	0	0	0	0	0	0	0	0	1	0	0	0	0	0	0	-1	0	0	0	0	0	0	0.0
TAACAAAGCTGATATTTGCGCACGTCT	0.0	8.078317988715093e-17	0.8586783609568354	9	7931.0	1.805277067347965	0.6879334257975035	0.5015760938091035	0.0	0	0	0	0	0	0	0	0	0	0	0	0	0	-1	0	0	0	0	0	0	0	0	0	0	0	0	0	0	0	0	0	0	0	0	0	0	0	0	0	0	0	0	0	0	0	0	0	0	0	0	0	0	0	-1	1	0	0	0	0	0	0	0	-1	-1	0	0	0	0	0	0	0	0	0	0	0	0	0	0	0	0	0	0	0	0	-1	0	-1	0	0	0	0	0	0	0	0	0	1	0	0	0	0	0	0.0
TAATAGCAACAGACGTCATTTGCATTA	0.0	1.0924133574611096e-43	0.3996981442947563	5	16555.0	1.868470708222188	0.5639987919057686	0.4347931138628813	0.0	0	0	1	1	-1	0	0	0	0	-1	-1	0	0	1	0	0	0	0	0	0	0	0	1	0	1	0	0	0	0	0	0	0	0	-1	0	0	0	0	-1	0	0	0	0	0	0	0	0	0	0	0	0	0	0	1	1	0	0	0	0	0	0	0	-1	1	-1	0	0	0	0	0	0	0	0	0	0	0	0	0	0	0	0	0	0	0	1	0	1	0	0	0	0	0	0	0	-1	0	1	1	-1	0	0	-1	0.0
TAACATTTTTTCTACGACAGCGTGCTG	0.0	7.610080407148191e-49	0.6787733270449016	2	16611.0	2.562363334911522	1.4098488953103363	1.265607127806875	0.0	0	1	0	0	0	0	0	-1	0	0	0	-1	0	0	0	0	0	0	1	1	1	1	0	0	0	0	0	0	-1	0	0	0	-1	0	-1	0	0	0	0	1	0	0	1	-1	1	0	1	0	0	-1	0	1	0	0	0	0	0	0	0	0	0	-1	0	0	0	0	0	-1	0	0	0	0	0	-1	1	-1	0	0	1	0	0	0	0	0	0	0	0	0	1	0	0	0	-1	0	0	1	0	0	0	0	0	0	0.0
TAATTTATTAGTTCAGAGCGTTGGTAA	0.0	8.993114981735998e-135	0.4669643215092227	5	24223.0	2.6366733040968824	0.9310159765512116	0.8024191883746852	0.0	0	1	0	0	0	0	1	-1	0	0	0	-1	0	0	1	0	0	0	1	1	1	1	0	0	0	1	0	0	-1	0	1	0	-1	0	0	-1	0	0	0	1	0	0	1	0	0	0	0	0	-1	0	0	1	0	0	0	1	-1	0	0	-1	0	-1	0	0	0	-1	0	-1	0	0	0	0	1	-1	0	-1	-1	0	1	0	0	0	0	0	0	0	0	0	1	-1	0	0	-1	0	0	1	0	0	0	-1	0	0	0.0
TAACAAGTTGAATCACGCAGTCTTGAA	0.0	7.149240560116979e-24	0.8179302751823173	1	7588.0	1.7391409527203023	0.661702688455456	0.6050342646283605	0.0	0	0	0	0	0	0	1	1	0	0	0	-1	0	0	0	0	0	0	-1	1	1	1	0	-1	0	0	0	0	0	0	-1	0	1	0	0	0	0	0	0	0	0	0	0	0	0	0	0	0	1	-1	0	1	0	0	0	0	0	0	0	0	0	0	0	0	0	0	0	0	0	0	0	0	0	0	0	0	0	0	0	0	0	0	0	0	0	0	0	0	0	0	0	0	0	0	0	0	0	0	0	0	0	0	0.0
TAAAATATACTCATGGTCGTTTCATGT	0.0	5.103996714513528e-208	0.5188584699445	3	36810.0	3.428854057094917	1.529937516979082	1.3301820157565878	0.0	-1	0	1	-1	-1	-1	0	0	0	-1	-1	0	0	1	0	1	0	-1	0	0	0	0	-1	0	1	0	0	1	0	0	0	1	0	0	0	-1	-1	1	0	0	1	1	0	0	0	-1	0	1	0	0	0	0	0	1	-1	0	0	0	0	0	-1	0	1	-1	1	0	0	0	0	-1	-1	0	0	0	0	0	0	0	0	0	-1	1	0	0	1	0	1	0	0	0	0	-1	0	0	1	0	1	-1	1	0	0	1	0.0
TAAATTTGATCTAATAGAAGCACTTCT	0.0	2.515250641878032e-24	0.666171973926557	1	9444.0	1.6476829876815586	0.5183185091063108	0.4841168996188056	0.0	1	0	1	0	0	0	0	0	0	-1	0	0	1	1	0	-1	0	-1	0	0	0	0	-1	0	0	0	0	-1	0	0	0	-1	0	0	0	-1	1	-1	0	0	-1	1	0	0	0	0	0	-1	0	0	0	0	0	1	-1	0	0	0	0	0	1	0	1	-1	0	0	0	0	0	-1	-1	0	0	0	0	0	0	0	0	0	-1	1	0	0	1	0	1	0	0	0	0	1	0	0	0	0	1	0	0	0	0	0	0.0
TAAAACGATATTTTCAACTAAGAAAAA	0.0	3.2308480220501146e-65	0.7369925905327981	2	9398.0	2.3833502150307786	1.0506490742711214	0.9848904022132368	0.0	0	0	0	0	0	0	0	-1	0	0	0	-1	0	0	0	0	0	0	1	1	1	1	0	-1	0	0	0	0	1	0	-1	0	1	0	0	0	0	0	0	1	0	0	0	0	0	0	0	0	-1	1	0	1	0	0	0	0	0	0	0	0	0	1	0	0	0	0	0	0	0	0	0	0	0	1	0	-1	0	0	-1	0	0	0	0	0	0	0	0	0	0	0	0	0	-1	0	0	0	0	0	0	0	0	0	0.0
TAATGATACATGGAGACCATCACCTCC	0.0	3.5537503114464304e-80	0.5744528072522117	1	20564.0	2.419416261067997	0.985314141217662	0.922826298385528	0.0	0	0	0	0	0	0	0	1	0	0	0	1	0	0	-1	0	0	0	-1	0	-1	0	0	1	0	1	0	0	0	0	1	0	0	0	1	-1	0	0	0	-1	0	0	0	1	-1	0	-1	0	1	-1	0	-1	0	0	0	-1	-1	0	0	-1	0	1	0	0	0	1	0	-1	0	0	0	0	0	1	0	1	-1	-1	-1	-1	0	0	0	0	0	0	0	0	1	0	0	0	1	0	0	-1	0	0	0	1	-1	0	0.0
TAATCTAGACACATAATTTTTAAATGT	0.0	2.726388587427383e-23	0.6600486069374658	1	8479.0	1.9684116344223572	0.663167826394622	0.598419624955773	0.0	-1	0	1	0	0	0	0	0	0	0	-1	0	0	1	0	0	0	0	0	0	0	0	0	0	-1	0	0	0	0	0	0	-1	0	0	0	0	1	0	0	0	0	1	0	0	0	0	0	1	0	0	0	0	0	-1	-1	0	0	0	0	0	-1	0	1	1	1	0	0	0	0	-1	0	0	0	0	0	0	0	0	0	0	-1	0	0	0	1	0	1	0	0	0	0	-1	0	0	1	0	1	0	0	0	0	0	0.0
TAAGAATAATCTAATAGGTAAAGCAGT	0.0	0.0	0.7858816005019149	3	10876.0	2.463411098336317	2.273354174328797	2.21257815373299	0.0	0	0	-1	0	0	0	0	0	0	0	0	0	-1	-1	0	0	0	0	0	0	0	0	0	0	0	0	0	0	0	0	0	0	0	1	0	0	0	0	1	0	0	0	0	0	0	0	0	0	0	0	0	0	0	1	1	0	0	0	0	0	0	0	1	1	0	0	0	0	0	0	1	0	0	0	0	0	0	0	0	0	0	0	0	0	-1	-1	-1	0	0	0	0	0	0	0	0	0	-1	0	0	0	0	0	0.0
TAATTATTGATGATGATTTTCCTGGTA	0.0	7.100838493681792e-27	0.4276938164562853	5	14341.0	2.568461025367662	0.8795760407224043	0.7723310787253329	0.0	0	0	0	0	0	0	0	1	0	0	0	-1	0	0	0	0	0	0	1	-1	-1	-1	0	-1	0	0	0	0	0	0	1	0	1	0	-1	-1	0	0	0	-1	0	0	0	0	1	0	1	0	0	1	1	1	0	0	0	1	-1	0	0	1	0	-1	0	0	0	1	0	1	0	0	0	0	0	-1	0	1	-1	0	0	0	0	0	0	0	0	0	0	0	-1	0	0	0	-1	0	0	-1	0	0	0	0	-1	0	0.0
TAATTGTAATTTTTCTGTTGTTAAGGT	0.0	3.4601444207137245e-14	0.6869252832088882	5	8948.0	1.942509185967198	0.7929146177916853	0.7107733571747876	0.0	0	0	-1	-1	0	0	0	0	0	0	0	0	-1	-1	0	-1	0	1	0	0	0	0	0	0	0	0	0	1	0	0	0	-1	0	0	0	1	0	-1	0	0	1	-1	0	0	0	1	0	0	0	0	0	0	0	1	1	0	0	0	0	0	0	0	-1	-1	0	0	0	0	0	0	-1	0	0	0	0	0	0	0	0	0	0	1	0	0	0	0	0	0	0	0	0	0	0	0	0	0	0	1	1	0	0	0	0.0
TAATCCTTGTTCTTCGTCCAGGAACAT	0.0	3.531904092433086e-24	0.9439191715818704	1	5263.0	1.624380131004845	0.6539996199885997	0.5893976819304579	0.0	0	0	0	0	0	0	0	0	0	0	0	0	0	0	0	0	0	0	0	0	0	0	0	0	0	0	0	0	0	0	0	0	0	0	1	0	0	0	0	0	0	0	0	0	-1	0	1	0	0	0	0	0	0	0	0	0	0	0	0	0	0	0	0	0	0	0	0	0	0	0	0	0	0	0	0	0	0	0	0	0	0	0	0	0	0	0	0	0	0	0	0	0	-1	0	0	0	0	0	0	0	0	0	0.0
TAAATCTTTCTGCATCAGGTAATAAAG	0.0	8.684726097259343e-19	0.7763866811602242	1	13607.0	2.804999675682315	2.8081869625927838	2.265157639450283	0.0	0	-1	0	0	0	0	0	0	0	0	0	0	0	0	0	0	0	0	0	0	0	0	0	0	0	0	0	0	0	0	0	0	0	0	1	0	0	0	0	-1	0	0	0	0	-1	0	1	0	0	0	0	0	0	0	0	0	0	0	0	0	0	1	0	0	0	0	0	0	0	0	0	0	0	-1	1	-1	0	0	0	0	0	0	0	0	0	0	0	0	0	0	0	0	0	0	0	0	0	0	0	0	0	0	0.0
TAAAAGTAAGATTCGAAGTTAACATAT	0.0	5.670376428556068e-111	0.4441195921084838	9	14042.0	2.6144823746172694	1.5156672838626977	1.4457342258937471	0.0	-1	0	1	0	0	0	0	0	0	1	-1	0	-1	1	0	0	0	0	0	0	0	0	-1	0	-1	0	0	0	0	0	0	1	0	0	0	0	-1	0	-1	0	0	1	0	0	0	0	0	-1	0	0	0	0	0	-1	1	0	0	0	0	0	1	0	-1	-1	0	0	0	0	0	1	0	0	0	0	0	0	0	0	0	0	-1	1	0	0	1	0	1	0	0	0	0	-1	0	0	0	0	1	0	0	0	0	0	0.0
TAATAGGCCATTCACCTACAGGTAATC	0.0	0.0	0.383447122228117	2	14858.0	3.124657299850383	2.241351460492664	2.1261273388073767	0.0	1	0	-1	0	0	0	0	0	0	-1	0	0	-1	-1	0	-1	0	-1	0	0	0	0	1	0	0	0	0	1	0	0	0	1	0	-1	0	1	1	1	1	0	-1	-1	0	0	0	-1	0	1	0	0	0	0	0	1	1	0	0	0	0	0	-1	0	-1	1	0	0	0	0	0	1	-1	0	0	0	0	0	0	0	0	0	1	-1	0	0	-1	0	1	1	0	0	0	-1	0	0	0	0	1	0	0	0	0	0	0.0
TAACATATACGTGTAACTCGTCGTTAT	0.0	4.375946410414069e-28	0.6176635930909655	3	10181.0	2.1167531460610167	0.5655633041940871	0.4860033395540713	0.0	0	0	0	0	0	0	0	0	0	0	0	0	0	0	0	-1	0	-1	0	0	0	0	0	0	0	0	0	-1	0	0	0	0	0	0	0	-1	0	1	1	0	1	0	0	0	0	1	0	0	0	0	0	0	0	0	0	0	0	0	0	0	0	0	0	0	0	0	0	0	0	0	1	0	0	0	0	0	0	0	0	0	0	1	0	0	0	0	0	0	0	0	0	0	0	0	0	0	0	0	0	0	0	0	0.0
TAAAGGATGGTGCTTAGATTGTTGTCA	0.0	5.026253317984137e-94	0.3422483768095394	2	41673.0	2.8087871116767	1.2564010270438892	1.183596093393804	0.0	-1	0	0	-1	-1	1	0	0	0	-1	-1	0	-1	-1	0	-1	0	-1	0	0	0	0	1	0	1	0	0	1	0	0	0	-1	0	1	0	-1	-1	-1	1	0	-1	-1	0	0	0	1	0	1	0	0	0	0	0	1	1	0	0	0	0	0	1	0	1	1	-1	0	0	0	0	-1	1	0	0	0	0	0	0	0	0	0	1	-1	0	0	-1	0	-1	0	0	0	0	1	0	0	-1	0	-1	-1	1	0	0	-1	0.0
TAAACATTCTTGACTGTCCAAATGTGA	0.0	1.845611047901636e-107	0.5860257469109365	1	15779.0	2.614903565399984	1.6974459724950883	1.561252297357247	0.0	1	0	1	-1	0	0	0	0	0	0	1	0	0	1	0	-1	0	-1	0	0	0	0	0	0	-1	0	0	-1	0	0	0	-1	0	-1	0	-1	1	0	0	0	-1	1	0	0	0	0	0	-1	0	0	0	0	0	1	-1	0	0	0	0	0	1	0	1	-1	1	0	0	0	0	-1	0	0	0	0	0	0	0	0	0	0	-1	0	0	0	1	0	1	0	0	0	0	1	0	0	-1	0	1	1	-1	0	0	1	0.0
TAAAAATTATGTGTCTAGATTATCAGA	0.0	7.545994657061753e-43	0.7114708006717684	4	6640.0	2.301167758483868	1.1808734939759036	0.9237951807228916	0.0	-1	0	1	0	0	0	0	0	0	0	-1	0	0	1	0	0	0	0	0	0	0	0	0	0	-1	0	0	0	0	0	0	-1	0	0	0	0	1	0	0	0	0	1	0	0	0	0	0	1	0	0	0	0	0	-1	-1	0	0	0	0	0	-1	0	1	1	0	0	0	0	0	-1	0	0	0	0	0	0	0	0	0	0	-1	0	0	0	1	0	1	0	0	0	0	-1	0	0	0	0	1	0	0	0	0	0	0.0
TAAATACCACTCAACTGATGACACTAA	0.0	7.015690585079665e-18	0.8666356955436731	1	4590.0	1.5855414660601184	0.5206971677559913	0.4836601307189542	0.0	0	0	0	0	0	0	0	0	0	0	0	0	0	0	0	0	0	0	0	0	0	0	0	0	0	0	0	0	0	0	0	0	0	0	0	0	0	0	0	1	0	0	0	0	1	0	1	0	0	0	-1	0	0	0	0	1	-1	0	0	-1	0	0	0	0	0	0	0	0	0	0	0	0	0	0	0	0	0	0	0	0	0	0	0	0	0	0	0	0	0	0	0	0	0	0	0	0	0	0	0	0	0	0	0.0
TAAACATTCTTGACTGTCCAAATGTAA	0.0	7.003515834242085e-13	0.8667342633045932	3	6400.0	1.7059108134783978	0.48375	0.32875	0.0	0	0	0	0	0	0	0	0	0	0	0	0	0	0	0	0	0	0	0	0	0	0	0	0	0	0	0	1	0	0	0	0	0	0	0	0	0	1	-1	0	0	0	0	0	0	0	0	0	0	0	0	0	0	0	0	0	0	0	0	0	0	0	0	0	0	0	0	0	0	0	-1	0	0	0	0	0	0	0	0	0	0	-1	0	0	0	0	0	0	0	0	0	0	0	0	0	0	0	0	0	0	0	0	0.0
TAACTGATGAATCAGTAATAAATGGAA	0.0	1.830671372453722e-158	0.5515911112035341	4	23010.0	2.04820661590042	1.0846153846153843	0.9936983920034768	0.0	1	0	1	-1	0	0	0	0	0	-1	1	0	1	1	0	-1	0	-1	0	0	0	0	-1	0	-1	0	0	-1	0	0	0	-1	0	-1	0	-1	1	-1	-1	0	-1	0	0	0	0	1	0	-1	0	0	0	0	0	1	-1	0	0	0	0	0	1	0	1	-1	0	0	0	0	0	-1	-1	0	0	0	0	0	0	0	0	0	-1	1	0	0	1	0	1	0	0	0	0	1	0	0	-1	0	1	1	-1	0	0	1	0.0
TAATGAAAAAAGAGGACAAAGTACACA	0.0	7.312649756024963e-17	0.8176447665809368	2	7637.0	2.789847890255711	0.8879141023962289	0.7639125310985989	0.0	-1	0	1	0	0	0	0	0	0	0	-1	0	0	1	0	0	0	0	0	0	0	0	0	0	-1	0	0	0	0	0	0	-1	0	0	0	0	1	0	0	0	0	1	0	0	0	0	0	1	0	0	0	0	0	-1	-1	0	0	0	0	0	-1	0	1	1	0	0	0	0	0	-1	0	0	0	0	0	0	0	0	0	0	-1	0	0	0	1	0	1	0	0	0	0	-1	0	0	0	0	1	0	0	0	0	0	0.0
TAATTGGAGTTTGATAATCATCATTGG	0.0	5.506586435505712e-79	0.6545800797161541	7	9283.0	2.6359894634528698	1.1399332112463645	1.0737908003878056	0.0	-1	0	1	0	0	0	0	0	0	0	0	0	-1	1	0	0	0	0	0	0	0	0	0	0	0	0	0	0	0	0	0	1	0	-1	0	0	-1	0	0	0	0	1	0	0	0	0	0	1	0	0	0	0	0	1	-1	0	0	0	0	0	-1	0	1	-1	0	0	0	0	0	-1	0	0	0	0	0	0	0	0	0	0	-1	0	0	0	1	0	1	0	0	0	0	-1	0	0	0	0	1	0	0	0	0	0	0.0
TAATAGGTAAAGCAGTTACAATCGATC	0.0	3.3196423172339053e-14	0.91244224309577	6	2902.0	1.908689722252652	0.8835286009648519	0.7605099931082012	0.0	0	0	0	0	0	0	0	0	0	0	0	0	0	1	0	0	0	0	0	0	0	0	0	0	0	0	0	0	0	0	0	0	0	0	0	0	0	0	0	0	0	0	0	0	0	0	0	0	0	0	0	0	0	1	1	0	0	0	0	0	0	0	1	-1	0	0	0	0	0	0	0	0	0	0	0	0	0	0	0	0	0	-1	0	0	-1	0	-1	0	0	0	0	0	0	0	0	0	-1	0	0	0	0	0	0.0
TAATTAATCCCATTAATGCTATAGATG	0.0	7.132841004043393e-22	0.9070801109003356	1	4692.0	2.1338837184952406	0.7433930093776641	0.6694373401534527	0.0	0	0	0	0	0	0	0	0	0	0	0	0	0	0	0	0	0	0	0	0	0	0	0	-1	0	0	0	0	0	0	0	0	0	0	0	0	0	0	0	1	0	0	0	0	1	0	1	0	0	0	-1	-1	0	0	0	-1	-1	0	0	-1	0	0	0	0	0	1	0	0	0	0	0	0	0	0	0	0	-1	0	0	0	0	0	0	0	0	0	0	0	0	0	0	0	-1	0	0	0	0	0	0	-1	0	0	0.0
TAATTAACGTGAATAACTCATCTATCT	0.0	1.0520639569067299e-38	0.8962882574349383	6	3108.0	3.0541440727419134	1.4736164736164736	1.351994851994852	0.0	0	0	1	0	0	0	0	0	0	0	-1	0	0	0	0	0	0	0	0	0	0	0	0	0	0	0	0	0	0	0	0	1	0	-1	0	0	0	0	0	0	0	0	0	0	0	0	0	0	0	0	0	0	0	0	0	0	0	0	0	0	-1	0	0	0	1	0	0	0	0	0	0	0	0	0	0	0	0	0	0	0	0	0	0	0	0	0	0	0	0	0	0	0	0	0	1	0	0	0	0	0	0	1	0.0
TAATTATTCCTTTTCTAAATGGCTGTG	0.0	1.3496951138287086e-113	0.4481207009206897	3	23848.0	3.10754647542697	1.7029520295202951	1.5045286816504528	0.0	0	1	0	0	0	0	0	-1	-1	0	0	1	0	0	1	0	0	0	-1	1	-1	-1	0	-1	0	-1	0	0	-1	0	-1	0	0	0	0	0	0	0	0	1	0	0	0	1	1	0	1	0	-1	1	1	-1	0	0	0	0	0	0	0	0	0	1	0	0	0	0	0	-1	0	0	0	1	0	-1	1	-1	0	-1	1	1	0	0	0	0	0	0	0	0	1	-1	0	0	1	0	0	1	0	0	0	-1	-1	0	0.0
TAATCTAAGTTTGTTCACATCTTCATC	0.0	5.1976100463135924e-30	0.6714661853993332	5	7457.0	2.149627617381674	0.9165884403915784	0.7716239774708328	0.0	0	0	0	1	1	0	0	0	0	-1	1	0	0	0	0	-1	0	0	0	0	0	0	1	0	0	0	0	-1	0	0	0	-1	0	0	0	1	0	0	0	0	-1	-1	0	0	0	1	0	0	0	0	0	0	0	0	0	0	0	0	0	0	-1	0	0	0	1	0	0	0	0	0	0	0	0	0	0	0	0	0	0	0	0	0	0	0	0	0	0	0	0	0	0	0	0	0	1	0	0	-1	1	0	0	-1	0.0
TAAGAATCTTGTAACATCACCATATGA	0.0	6.610108937478169e-209	0.6838781580882745	1	11478.0	2.4343466723259	1.5624673288029274	1.4485101934134867	0.0	0	0	0	0	0	0	1	-1	0	0	0	1	0	0	0	0	0	0	-1	1	-1	-1	0	0	0	0	0	0	-1	0	0	0	-1	0	0	0	0	0	0	1	0	0	0	0	1	0	1	0	0	1	0	-1	0	0	0	0	0	0	0	0	0	1	0	0	0	0	0	0	0	0	0	0	0	-1	1	-1	0	0	1	0	0	0	0	0	0	0	0	0	0	0	0	0	0	0	0	0	0	0	0	0	0	0	0.0
TAATCAAACTCCATTCTCATTTACAAA	0.0	1.667757275916794e-14	0.6910234654735027	5	6715.0	2.9966663974451646	0.8942665673864483	0.8428890543559195	0.0	0	1	0	0	0	0	0	1	0	0	0	-1	0	0	-1	0	0	0	-1	1	-1	1	0	0	0	-1	0	0	-1	0	-1	0	1	0	1	0	0	0	0	0	0	0	1	1	1	0	-1	0	0	0	0	0	0	0	0	1	-1	0	0	-1	0	0	0	0	0	0	0	-1	0	0	0	0	0	0	-1	0	1	1	-1	0	0	0	0	0	0	0	0	0	-1	-1	0	0	1	0	0	-1	0	0	0	-1	0	0	0.0
TAATTAAGTTTTCTAAGTCACTCTTTG	0.0	3.10610135044246e-49	0.7057034405330663	1	14066.0	1.981081493032257	0.5683207734963742	0.47454855680364	0.0	0	0	0	0	0	0	0	0	0	0	0	0	-1	-1	0	0	0	0	0	0	0	0	1	0	0	0	0	0	0	0	0	-1	0	1	0	0	0	0	0	0	-1	-1	0	0	0	0	0	0	0	0	0	0	0	1	1	0	0	0	0	0	1	0	1	1	0	0	0	0	0	0	1	0	0	0	0	0	0	0	0	0	0	0	0	0	-1	0	-1	0	0	0	0	0	0	0	0	0	-1	0	0	0	0	0	0.0
TAATTGTAATAAACTAGGACCACGAGA	0.0	3.053379686358767e-49	0.4208730939335322	4	43520.0	1.7459644091865878	0.4286764705882352	0.3432674632352941	0.0	1	0	-1	0	0	-1	0	0	0	1	-1	0	-1	1	0	-1	0	-1	0	0	0	0	-1	0	0	0	0	1	0	0	0	0	0	-1	0	-1	-1	1	-1	0	1	0	0	0	0	-1	0	1	0	0	0	0	0	1	-1	0	0	1	0	0	0	0	1	1	0	0	0	0	0	-1	-1	0	0	0	0	0	0	0	0	0	1	-1	0	0	1	1	-1	1	0	0	0	1	0	0	0	0	1	0	0	0	0	0	0.0
TAATTGTAAGCTAATAATCTAGTTAAA	0.0	3.2225936918188288e-15	0.5794556893585647	6	9069.0	2.609480415638465	0.7672290219428823	0.696328150843533	0.0	1	0	1	-1	0	0	0	0	0	-1	0	0	1	1	0	-1	0	-1	0	0	0	0	-1	0	0	0	0	-1	0	0	0	-1	0	-1	0	-1	1	-1	-1	0	-1	1	0	0	0	1	0	-1	0	0	0	0	0	1	-1	0	0	0	0	0	1	0	1	-1	1	0	0	0	0	-1	-1	0	0	0	0	0	0	0	0	0	-1	1	0	0	1	0	1	0	0	0	0	1	0	0	0	0	1	1	-1	0	0	0	0.0
TAAACCAAATATTTTCCCTTATTCAGC	0.0	5.374786483526041e-30	0.629467329565075	6	10396.0	2.321342485844565	0.7258560984994229	0.6646787225856099	0.0	0	0	-1	1	0	0	0	0	0	1	0	0	-1	1	0	0	0	0	0	0	0	0	0	0	0	0	1	0	0	0	0	1	0	-1	0	0	0	0	0	0	0	1	0	0	0	0	0	0	0	0	0	0	0	1	1	0	0	0	0	0	1	0	1	-1	0	0	0	0	0	0	-1	0	0	0	0	0	0	0	0	0	0	0	0	0	-1	0	-1	0	0	0	0	0	0	0	0	0	-1	-1	1	0	0	1	0.0
TAATATTGTCATTCAGTACCTGATTCA	0.0	3.156348903609108e-37	0.6116229348508797	3	8190.0	2.324997418423943	0.9953601953601954	0.946031746031746	0.0	-1	0	1	0	1	0	0	0	0	-1	0	0	-1	1	0	0	0	0	0	0	0	0	-1	0	0	0	0	0	0	0	0	-1	0	0	0	0	1	0	-1	0	0	1	0	0	0	0	0	1	0	0	0	0	0	-1	-1	0	0	0	0	0	-1	0	1	1	1	0	0	0	0	-1	0	0	0	0	0	0	0	0	0	0	-1	1	0	0	1	0	1	0	0	0	0	-1	0	0	1	0	1	0	0	0	0	-1	0.0
TAAAATTCTGCGTACTCTCTAGTATGC	0.0	7.151454325683387e-55	0.937268215982392	1	9051.0	1.7000889814925584	0.659485139763562	0.5290023201856149	0.0	0	0	0	0	0	0	0	0	0	0	0	0	0	0	0	0	0	0	0	0	0	0	0	0	0	0	0	0	0	0	0	0	0	0	-1	0	0	0	0	0	0	0	0	0	1	0	1	0	0	0	0	0	0	0	0	0	0	0	0	0	0	0	0	0	0	0	0	0	0	0	0	0	0	0	0	0	0	0	0	-1	0	0	0	0	0	0	0	0	0	0	0	0	-1	0	0	0	0	0	0	0	0	0	0.0
TAAACCAATACCGTTAGGAAGAAGAGA	0.0	5.851256612301677e-33	0.7795644614426425	2	15984.0	1.7676778195880016	0.6518393393393394	0.5779529529529529	0.0	1	0	1	0	0	0	0	0	0	-1	1	0	0	1	0	-1	0	-1	0	0	0	0	-1	0	-1	0	0	-1	0	0	0	-1	0	-1	0	-1	1	-1	-1	0	-1	1	0	0	0	1	0	-1	0	0	0	0	0	1	-1	0	0	0	0	0	1	0	1	-1	0	0	0	0	0	-1	-1	0	0	0	0	0	0	0	0	0	-1	1	0	0	1	0	1	0	0	0	0	1	0	0	0	0	1	0	0	0	0	0	0.0
TAACAGTCGCATTTCCAATAAGCATAC	0.0	9.375927946956931e-69	0.4408498396279615	3	14370.0	2.3771051103976446	1.0081419624217118	0.972303409881698	0.0	1	0	1	0	0	1	0	0	0	-1	0	0	1	1	0	-1	0	-1	0	0	0	0	-1	0	0	0	0	-1	0	0	0	0	0	-1	0	-1	1	-1	0	0	-1	0	0	0	0	1	0	-1	0	0	0	0	0	1	-1	0	0	0	0	0	0	0	1	-1	0	0	0	0	0	-1	-1	0	0	0	0	0	0	0	0	0	-1	0	0	0	1	0	1	0	0	0	0	1	0	0	0	0	1	0	0	0	0	0	0.0
TAAAGCTGATATCTGCGCACGTCTTTT	0.0	2.31729845752722e-106	0.6323845654140368	4	10282.0	1.728665493177752	0.9513713285353044	0.7167866173896129	0.0	0	0	0	-1	0	0	0	0	0	0	0	0	0	0	0	0	0	0	0	0	0	0	0	0	0	0	0	0	0	0	0	1	0	0	0	0	0	0	0	0	0	-1	0	0	0	0	0	0	0	0	0	0	0	0	0	0	0	0	0	0	1	0	0	0	-1	0	0	0	0	0	0	0	0	0	0	0	0	0	0	0	0	0	0	0	0	0	0	0	0	0	0	0	0	0	-1	0	0	-1	-1	0	0	1	0.0
TAACTAAAATAATGCAAATGACGTCTG	0.0	1.7248116227982576e-24	0.6022435693178732	2	7054.0	1.7048810302029698	0.5425290615253757	0.4495321803232208	0.0	0	0	1	-1	1	0	0	0	0	-1	1	0	0	1	0	-1	0	-1	0	0	0	0	-1	0	-1	0	0	-1	0	0	0	0	0	-1	0	-1	0	-1	-1	0	-1	0	0	0	0	1	0	0	0	0	0	0	0	1	-1	0	0	0	0	0	0	0	1	-1	1	0	0	0	0	0	0	0	0	0	0	0	0	0	0	0	0	1	0	0	1	0	1	0	0	0	0	0	0	0	-1	0	1	1	-1	0	0	1	0.0
TAAAATTCTGATCTAACTTCAGTAGTT	0.0	1.816975578629133e-280	0.6302024556252002	1	10323.0	3.0282546824252017	2.1169233749878917	2.038845296909813	0.0	0	0	0	0	0	0	0	1	1	0	0	1	0	0	-1	0	0	0	-1	-1	-1	-1	0	1	0	1	0	0	-1	0	-1	0	1	0	1	0	0	0	0	-1	0	0	-1	1	0	0	0	0	-1	-1	1	1	0	0	0	1	1	0	0	1	0	1	0	0	0	1	0	-1	0	0	0	-1	0	-1	-1	-1	1	0	1	1	0	0	-1	0	0	0	0	0	-1	1	0	0	1	0	0	1	0	0	0	0	1	0	0.0
TAATTAGAGATGAAATAGTTAAAATGC	0.0	1.253946791758338e-22	0.755364623221704	4	7457.0	2.613932117571404	0.7676009118948639	0.7283089714362344	0.0	0	0	0	0	0	0	0	0	-1	0	0	0	0	0	1	0	0	0	0	0	0	0	0	0	0	-1	0	0	0	0	0	0	0	0	0	0	0	0	0	1	0	0	-1	1	0	0	0	0	0	0	1	0	0	0	0	1	-1	0	0	-1	0	0	0	0	0	0	0	-1	0	0	0	0	0	0	0	0	-1	-1	0	0	0	0	0	0	0	0	0	0	1	-1	0	0	0	0	0	1	0	0	0	0	0	0	0.0
TAATGGGTATTCAATATGATTACAATG	0.0	7.164290060931064e-17	0.6462551380885315	2	13048.0	2.1073673448106054	0.6197118332311465	0.5160944206008584	0.0	0	0	0	0	0	0	0	-1	0	0	0	1	0	0	1	0	0	0	1	-1	0	-1	0	1	0	1	0	0	-1	0	-1	0	-1	0	1	0	0	0	0	-1	0	0	1	-1	1	0	1	0	1	-1	-1	1	0	0	0	1	1	0	0	-1	0	1	0	0	0	1	0	1	0	0	0	0	0	-1	-1	1	-1	0	1	0	0	0	0	0	0	0	0	0	1	0	0	0	1	0	0	-1	0	0	0	0	0	0	0.0
TAATTAGAGTATAAAACTGCTGCCTGA	0.0	4.402181883132896e-13	0.4616066254739454	7	14474.0	2.0558759545121994	0.5613513886969739	0.460480862235733	0.0	0	0	-1	-1	1	0	0	0	0	-1	1	0	0	-1	0	1	0	0	0	0	0	0	-1	0	1	0	0	1	0	0	0	-1	0	0	0	-1	0	1	0	0	1	-1	0	0	0	-1	0	0	0	0	0	0	0	1	1	0	0	0	0	0	-1	0	1	1	1	0	0	0	0	0	1	0	0	0	0	0	0	0	0	0	0	1	0	0	-1	0	-1	0	0	0	0	0	0	0	-1	0	1	1	-1	0	0	-1	0.0
TAACTCGTTGTTATTTCCATTCCAAAT	0.0	3.7816604500762626e-33	0.6533845312366814	2	11696.0	2.8002106285869237	0.8610636114911081	0.725718194254446	0.0	-1	0	1	0	0	0	0	0	0	-1	0	0	-1	1	0	0	0	0	0	0	0	0	-1	0	0	0	0	0	0	0	0	1	0	-1	0	0	-1	0	0	0	0	1	0	0	0	0	0	1	0	0	0	0	0	1	-1	0	0	0	0	0	-1	0	1	-1	1	0	0	0	0	-1	0	0	0	0	0	0	0	0	0	0	-1	0	0	0	1	0	1	0	0	0	0	-1	0	0	0	0	1	0	0	0	0	0	0.0
TAAACGTAGATAGACCAATTCCATTAG	0.0	1.5435695122154976e-98	0.5826375767384175	1	10654.0	2.73356269716542	1.730429885489018	1.5128590200863523	0.0	0	0	0	0	0	0	-1	-1	0	0	0	-1	0	0	0	0	0	0	-1	-1	-1	-1	0	1	0	0	0	0	-1	0	1	0	1	0	0	0	0	0	0	1	0	0	1	0	0	0	0	0	-1	1	0	-1	0	0	0	0	0	0	0	0	0	0	0	0	0	0	0	-1	0	0	0	0	0	1	1	-1	0	0	0	0	0	0	0	0	0	0	0	0	0	0	0	0	1	0	0	0	0	0	0	0	0	0	0.0
TAAATTGGGATGTTATTAATTTATTAG	0.0	1.6090944205639042e-26	0.843347521567666	4	4431.0	3.184075626358384	1.3500338524035207	1.2265854208982172	0.0	0	1	0	0	0	0	0	0	0	0	0	0	0	0	1	0	0	0	0	0	0	0	0	0	0	-1	0	0	1	0	0	0	0	0	1	0	0	0	0	0	0	0	1	1	0	0	0	0	0	0	0	0	0	0	0	1	1	0	0	-1	0	0	0	0	0	0	0	1	0	0	0	0	0	0	0	0	-1	1	-1	1	0	0	0	0	0	0	0	0	-1	-1	0	0	-1	0	0	-1	0	0	0	1	0	0	0.0
TAACAGTAGATGAACCATCTTTCTCAA	0.0	2.068019085951461e-48	0.596944348361448	4	14626.0	2.5495946947706134	0.938875974292356	0.7936551346916451	0.0	-1	0	1	0	0	0	0	0	0	1	0	0	-1	1	0	1	0	1	0	0	0	0	-1	0	0	0	0	1	0	0	0	1	0	-1	0	-1	-1	-1	-1	0	1	1	0	0	0	-1	0	-1	0	0	0	0	0	-1	1	0	0	0	0	0	1	0	-1	-1	0	0	0	0	0	1	1	0	0	0	0	0	0	0	0	0	-1	0	0	0	1	0	1	0	0	0	0	-1	0	0	0	0	1	0	0	0	0	0	0.0
TAATGGGAACTATGTGGCTTAATGCTG	0.0	0.0	0.8702878944108061	3	6936.0	1.6839870480813224	1.914071510957324	1.8552479815455596	0.0	0	0	0	0	0	0	0	0	1	0	0	0	0	0	0	0	0	0	0	0	0	0	0	0	0	0	0	0	0	0	0	0	0	0	0	0	0	0	0	0	0	0	0	-1	0	0	0	0	0	0	0	0	0	0	0	1	1	0	0	1	0	0	0	0	0	0	0	0	0	0	0	0	0	0	0	0	-1	-1	0	0	0	0	0	0	0	0	0	0	0	0	0	0	-1	0	0	0	0	0	0	0	0	0	0.0
TAATTCTATTGATAAAGACTGTAGTGT	0.0	2.685436763897105e-12	0.5139153754915291	9	10619.0	1.993154126684407	0.722007722007722	0.4935492984273472	0.0	-1	0	0	-1	0	0	0	0	0	-1	-1	0	-1	1	0	1	0	-1	0	0	0	0	-1	0	1	0	0	1	0	0	0	0	0	-1	0	-1	-1	1	-1	0	1	1	0	0	0	-1	0	1	0	0	0	0	0	1	0	0	0	0	0	0	-1	0	1	-1	1	0	0	0	0	-1	-1	0	0	0	0	0	0	0	0	0	-1	1	0	0	1	0	1	0	0	0	0	-1	0	0	1	0	1	-1	1	0	0	1	0.0
TAATGGGAACCATGTGGCTTAATGCTG	0.0	4.069274057333393e-86	0.5385903192516842	9	24442.0	2.417926512791362	0.9482448244824484	0.8448572129940267	0.0	0	1	0	0	0	0	1	1	0	0	0	1	0	0	-1	0	0	0	1	1	-1	-1	0	0	0	1	0	0	0	0	1	0	0	0	-1	-1	0	0	0	1	0	0	1	0	-1	0	-1	0	-1	1	1	1	0	0	0	0	0	0	0	0	0	1	0	0	0	0	0	1	0	0	0	0	0	1	-1	-1	0	0	0	0	0	0	0	0	0	0	0	0	-1	0	0	0	0	0	0	-1	0	0	0	0	0	0	0.0
TAATATTTCATACTGTATTTCTTTCTG	0.0	3.388414899409294e-86	0.5523453608980151	2	13060.0	2.972164533568	1.2553598774885146	1.1896630934150076	0.0	-1	0	1	-1	-1	0	0	0	0	-1	-1	0	-1	1	0	1	0	-1	0	0	0	0	-1	0	1	0	0	1	0	0	0	1	0	-1	0	-1	-1	1	0	0	1	1	0	0	0	-1	0	1	0	0	0	0	0	1	-1	0	0	0	0	0	-1	0	1	-1	1	0	0	0	0	-1	-1	0	0	0	0	0	0	0	0	0	-1	0	0	0	1	0	1	0	0	0	0	-1	0	0	1	0	1	-1	1	0	0	1	0.0
TAATAAGAGTTGACGGTGATGATAACT	0.0	2.020611804392125e-152	0.6337659628277811	3	7024.0	1.9487406590868412	1.489607061503417	1.4288154897494303	0.0	1	0	1	0	0	0	0	0	0	-1	1	0	0	1	0	-1	0	-1	0	0	0	0	-1	0	-1	0	0	-1	0	0	0	-1	0	0	0	-1	1	-1	-1	0	-1	1	0	0	0	1	0	-1	0	0	0	0	0	1	-1	0	0	0	0	0	1	0	1	-1	1	0	0	0	0	-1	-1	0	0	0	0	0	0	0	0	0	-1	1	0	0	1	0	1	0	0	0	0	1	0	0	-1	0	1	0	0	0	0	1	0.0
TAAACGGTTGCGTATTATGTTGAGATG	0.0	3.829514166909096e-58	0.6220675209999524	1	17087.0	2.654855089178677	1.4465968279978931	1.238543922280096	0.0	0	0	-1	-1	-1	0	0	0	0	-1	-1	0	0	0	0	0	0	0	0	0	0	0	1	0	1	0	0	1	0	0	0	-1	0	1	0	0	0	-1	1	0	0	-1	0	0	0	0	0	0	0	0	0	0	0	0	0	0	0	0	0	0	1	0	0	0	-1	0	0	0	0	0	1	0	0	0	0	0	0	0	0	0	0	-1	0	0	0	0	0	0	0	0	0	0	0	0	-1	0	-1	-1	1	0	0	-1	0.0
TAAGGCACACGAGTAGTCAAATCCAGC	0.0	1.0	0.8491340155095831	1	6751.0	3.0846689632522994	2.9246037624055696	2.477855132572952	0.0	0	0	0	0	0	0	0	0	0	0	0	0	0	0	0	0	0	0	0	0	0	0	0	0	0	0	0	0	0	0	0	0	0	0	0	0	0	0	0	0	0	0	0	-1	0	0	0	0	0	0	0	0	0	0	0	0	0	0	0	0	0	0	0	0	0	0	0	0	0	0	0	0	0	0	1	0	0	-1	0	0	0	0	0	0	0	0	0	0	0	0	0	0	-1	0	0	0	0	0	0	0	0	0	0.0
TAAATTCAATTGATTTAATTAATCCCA	0.0	8.89717903628692e-150	0.5047658682101229	9	14396.0	2.8867975472746727	1.37267296471242	1.324187274242845	0.0	0	1	0	0	0	0	0	0	-1	0	0	1	0	0	0	0	0	0	-1	-1	1	1	0	-1	0	0	0	0	1	0	0	0	-1	0	1	-1	0	-1	0	1	0	0	1	1	1	0	1	0	0	0	-1	1	0	0	0	1	1	0	0	-1	0	-1	0	0	0	1	0	1	0	0	0	0	0	0	0	0	-1	1	-1	0	0	0	0	0	0	0	0	0	-1	-1	0	0	-1	0	0	-1	0	0	0	1	0	0	0.0
TAAGCATACATAATGATGTAACTGACG	0.0	1.5350894139697593e-18	0.6531892035771661	3	7222.0	2.5897792035574505	0.947106064801994	0.8771808363334257	0.0	-1	0	0	-1	0	0	0	0	0	0	-1	0	0	0	0	1	0	1	0	0	0	0	0	0	1	0	0	1	0	0	0	1	0	1	0	1	-1	-1	0	0	1	1	0	0	0	1	0	1	0	0	0	0	0	0	0	0	0	0	0	0	1	0	0	0	-1	0	0	0	0	-1	-1	0	0	0	0	0	0	0	0	0	-1	0	0	0	0	0	0	0	0	0	0	-1	0	0	-1	0	0	1	1	0	0	-1	0.0
TAAGACATAGTGTGGCTCAGGTGTATG	0.0	1.3396303345961109e-43	0.7685094154610701	7	7320.0	2.305366162213415	1.3971311475409836	1.1980874316939891	0.0	1	0	0	-1	0	0	0	0	0	-1	-1	0	-1	0	0	0	0	0	0	0	0	0	1	0	1	0	0	0	0	0	0	-1	0	0	0	0	-1	0	0	0	0	1	0	0	0	0	0	1	0	0	0	0	0	0	0	0	0	0	0	0	-1	0	0	0	0	0	0	0	0	1	0	0	0	0	0	0	0	0	0	0	0	0	0	0	0	0	0	0	0	0	0	1	0	0	1	0	0	-1	1	0	0	-1	0.0
TAACATCACCATATGATAATAATTGAT	0.0	3.5516674427874115e-40	0.338112216338598	5	18756.0	1.480367915097772	0.5430262316058861	0.4425250586478993	0.0	0	0	0	0	0	0	1	1	0	0	0	1	0	0	0	0	0	0	-1	-1	1	-1	0	0	0	0	0	0	1	0	0	0	-1	0	0	0	0	0	0	-1	0	0	0	0	0	0	0	0	1	1	0	1	0	0	0	0	0	0	0	0	0	0	0	0	0	0	0	0	0	0	0	0	0	1	1	-1	0	0	0	0	0	0	0	0	0	0	0	0	0	0	0	0	0	0	0	0	0	0	0	0	0	0	0.0
TAAATATTGCATATAAATATCTATCAA	0.0	1.2345014837726925e-22	0.5395987587572775	6	15339.0	2.2140944426930305	0.5317817328378642	0.4669795944976856	0.0	0	1	0	0	0	0	1	-1	0	0	0	1	0	0	0	0	0	0	-1	1	-1	-1	0	0	0	0	0	0	-1	0	-1	0	-1	0	0	0	0	0	0	1	0	0	0	0	1	0	1	0	0	0	0	0	0	0	0	0	0	0	0	0	0	1	0	0	0	0	0	-1	0	0	0	0	0	-1	0	-1	0	0	0	0	0	0	-1	0	0	0	0	0	1	-1	0	0	0	0	0	1	0	0	0	0	0	0	0.0
TAACATGACCATTTCTAATATTGTCAT	0.0	3.6319023827657085e-15	0.5010258498954088	2	10760.0	1.575835431250303	0.5517657992565056	0.4638475836431227	0.0	1	0	1	-1	0	0	0	0	0	-1	0	0	1	1	0	-1	0	-1	0	0	0	0	-1	0	0	0	0	-1	0	0	0	-1	0	-1	0	-1	1	-1	-1	0	-1	1	0	0	0	1	0	-1	0	0	0	0	0	1	-1	0	0	0	0	0	1	0	1	-1	1	0	0	0	0	-1	-1	0	0	0	0	0	0	0	0	0	-1	1	0	0	1	0	1	0	0	0	0	1	0	0	-1	0	1	1	-1	0	0	1	0.0
TAATTAAAACAGTTTTATCACGTATTT	0.0	6.558972088248052e-19	0.5154878538671346	1	9543.0	1.791179652198984	0.5041391595934193	0.3931677669495965	0.0	0	0	0	0	0	0	0	0	0	0	0	0	0	0	0	-1	0	-1	0	0	0	0	0	0	0	0	0	1	0	0	0	0	0	1	0	-1	0	-1	1	0	-1	0	0	0	0	1	0	0	0	0	0	0	0	0	0	0	0	0	0	0	0	0	0	0	0	0	0	0	0	0	1	0	0	0	0	0	0	0	0	0	0	-1	0	0	0	0	0	0	0	0	0	0	0	0	0	0	0	0	0	0	0	0	0.0
TAAGAAAATACAGTATGGAGCTGTAGC	0.0	5.192796876300406e-29	0.4630589215339337	2	12079.0	2.0809205822013044	0.9685404420895768	0.8087590032287441	0.0	1	0	1	-1	0	0	0	0	0	-1	1	0	0	1	0	-1	0	-1	0	0	0	0	-1	0	-1	0	0	-1	0	0	0	-1	0	-1	0	-1	1	-1	-1	0	-1	1	0	0	0	1	0	-1	0	0	0	0	0	1	-1	0	0	0	0	0	0	0	1	-1	1	0	0	0	0	-1	-1	0	0	0	0	0	0	0	0	0	-1	1	0	0	1	0	1	0	0	0	0	1	0	0	-1	0	1	1	-1	0	0	1	0.0
TAATGATACAGCACCGCCATTCATAAT	0.0	5.855748556433907e-127	0.5623399052337467	1	10047.0	2.537846721210662	1.809495371752762	1.571513884741714	0.0	1	0	0	0	0	0	0	0	0	-1	0	0	1	1	0	-1	0	-1	0	0	0	0	-1	0	0	0	0	-1	0	0	0	-1	0	-1	0	-1	1	-1	-1	0	-1	1	0	0	0	1	0	-1	0	0	0	0	0	1	-1	0	0	0	0	0	1	0	1	-1	0	0	0	0	0	-1	0	0	0	0	0	0	0	0	0	0	-1	0	0	0	1	0	1	0	0	0	0	1	0	0	0	0	1	0	0	0	0	0	0.0
TAAATGATATTGTCATAATCATGAAAT	0.0	4.2304595795065415e-62	0.6733260641709209	1	10393.0	2.4642852812445075	1.1598191090156835	1.0943904551140191	0.0	0	1	0	0	0	0	1	-1	0	0	0	1	0	0	0	0	0	0	-1	1	-1	-1	0	0	0	0	0	0	-1	0	-1	0	-1	0	0	0	0	0	0	0	0	0	-1	0	1	0	1	0	-1	0	0	-1	0	0	0	0	0	0	0	0	0	0	0	0	0	0	0	0	0	0	0	0	0	0	1	0	0	0	0	0	0	0	0	0	0	0	0	0	0	0	0	0	0	0	0	0	0	0	0	0	0	0	0.0
TAATGGAATTGGTCTATCTACGTTTAC	0.0	2.530195588414792e-63	0.5502157538618665	5	26705.0	2.572233429544269	1.4241153342070774	1.1744617112900206	0.0	0	0	0	0	0	0	1	-1	0	0	0	1	0	0	0	0	0	0	-1	1	-1	-1	0	-1	0	0	0	0	-1	0	-1	0	-1	0	0	0	0	0	0	1	0	0	-1	0	0	0	0	0	-1	1	0	-1	0	0	0	0	0	0	0	0	0	0	0	0	0	0	0	-1	0	0	0	1	0	-1	1	-1	0	0	0	1	0	0	0	0	0	0	0	0	0	0	0	0	1	0	0	0	0	0	0	0	0	0	0.0
TAAGTTAAGTCGGTGTGTTGGCAACAG	0.0	1.9367201194963986e-23	0.873084945491655	1	4127.0	1.699251703390731	0.7022049915192634	0.595105403440756	0.0	0	0	0	0	0	0	0	0	0	0	0	-1	0	0	0	0	0	0	-1	1	1	1	0	0	0	0	0	0	0	0	-1	0	1	0	0	0	0	0	0	0	0	0	0	0	0	0	0	0	0	-1	0	0	0	0	0	0	0	0	0	0	0	0	0	0	0	0	0	0	0	0	0	0	0	0	0	0	0	0	0	0	0	0	0	0	0	0	0	0	0	0	0	0	0	0	0	0	0	0	0	0	0	0	0.0
TAAATCGTAGCGAATTCAATGATACAA	0.0	1.5141647113893206e-40	0.2406586081547942	4	31189.0	2.253674297265921	1.1171246272724358	0.958863701946199	0.0	-1	0	-1	0	0	-1	0	0	0	1	0	0	-1	-1	0	-1	0	1	0	0	0	0	1	0	0	0	0	1	0	0	0	-1	0	-1	0	1	-1	-1	-1	0	1	-1	0	0	0	1	0	1	0	0	0	0	0	1	1	0	0	-1	0	0	0	0	-1	-1	0	0	0	0	0	1	-1	0	0	0	0	0	0	0	0	0	-1	1	0	0	1	0	-1	-1	0	0	0	-1	0	0	0	0	1	0	0	0	0	0	0.0
TAAAGAAAGTTATAAAGTAACAGGAAA	0.0	0.0	0.9427153375470684	2	2760.0	1.6729666388111035	2.1655797101449274	1.6304347826086956	0.0	0	0	0	0	0	0	0	0	0	0	0	0	0	0	0	0	0	0	0	0	0	0	0	0	0	0	0	0	0	1	0	0	0	0	0	0	0	0	0	0	0	0	0	0	0	0	0	0	0	0	0	0	0	0	0	0	0	0	0	0	0	0	0	0	0	0	0	0	0	0	0	0	0	0	0	0	0	0	0	0	0	0	0	0	0	0	0	0	0	0	0	0	0	-1	0	0	0	0	0	0	0	0	0.0
TAAGTTTCTCTCACATCGTTCGAAACA	0.0	5.9435252781812295e-28	0.5416855434953594	1	7812.0	3.3587810673116603	1.7190220174091142	1.5960061443932412	0.0	1	0	0	0	0	0	0	0	0	0	-1	0	0	1	0	0	0	0	0	0	0	0	0	0	-1	0	0	0	0	0	0	1	0	-1	0	0	-1	0	-1	0	0	1	0	0	0	0	0	1	0	0	0	0	0	1	1	0	0	0	0	0	1	0	1	-1	0	0	0	0	0	-1	0	0	0	0	0	0	0	0	0	0	-1	0	0	0	-1	0	-1	0	0	0	0	-1	0	0	0	0	-1	0	0	0	0	0	0.0
TAATGCAAATGACATCTGTTGCTATTA	0.0	0.0	0.8820965613319169	5	8157.0	1.7127159972054145	1.5627068775285031	1.4900085815863675	0.0	1	0	0	0	0	0	0	0	0	0	0	0	0	0	0	0	0	0	0	0	0	0	0	0	0	0	0	0	0	0	0	-1	0	0	0	0	1	0	0	0	0	1	0	0	0	0	0	1	0	0	0	0	0	0	0	0	0	0	0	0	-1	0	0	0	0	0	0	0	0	1	0	0	0	0	0	0	0	0	0	0	-1	0	0	0	0	0	0	0	0	0	0	1	0	0	0	0	0	0	0	0	0	0	0.0
TAACATGCATGTTCTTTTTAGTTGAAA	0.0	5.722705407348048e-83	0.3105488754689381	9	37335.0	2.368722527340931	0.9482255256461763	0.7376992098567028	0.0	-1	0	1	-1	0	-1	0	0	0	-1	-1	0	0	1	0	1	0	-1	0	0	0	0	-1	0	1	0	0	1	0	0	0	1	0	-1	0	-1	-1	1	-1	0	1	1	0	0	0	-1	0	1	0	0	0	0	0	1	-1	0	0	0	0	0	-1	0	1	-1	1	0	0	0	0	-1	-1	0	0	0	0	0	0	0	0	0	-1	1	0	0	1	0	1	0	0	0	0	-1	0	0	0	0	1	-1	1	0	0	0	0.0
TAAAGAAATAAGTGAGAACCTTCCTGA	0.0	5.039197098660362e-39	0.7734256817375995	5	5995.0	2.41278447637438	1.0447039199332775	0.9751459549624688	0.0	1	0	-1	0	0	0	0	0	0	0	0	0	-1	0	0	-1	0	-1	0	0	0	0	-1	0	0	0	0	-1	0	0	0	0	0	-1	0	1	1	1	1	0	1	0	0	0	0	-1	0	1	0	0	0	0	0	0	0	0	0	0	0	0	0	0	0	0	0	0	0	0	0	1	-1	0	0	0	0	0	0	0	0	0	1	-1	0	0	0	0	0	0	0	0	0	1	0	0	0	0	0	0	0	0	0	0	0.0
TAAACCCATAATTATTCCTTTTCTAAA	0.0	1.4130260695904358e-20	0.5203571745251954	3	13495.0	2.325931255392604	1.124490552056317	0.9633938495739164	0.0	0	-1	0	0	0	0	0	-1	1	0	0	-1	0	0	-1	0	0	0	1	1	1	1	0	0	0	-1	0	0	1	0	0	0	1	0	1	0	0	0	0	1	0	0	1	-1	-1	0	-1	0	0	1	1	1	0	0	0	0	0	0	0	0	0	1	0	0	0	0	0	0	0	0	0	-1	0	1	1	-1	0	-1	-1	1	0	0	0	0	0	0	0	0	1	0	0	0	-1	0	0	-1	0	0	0	-1	0	0	0.0
TAATTCCACCTGTAAATGCTGATAAAC	0.0	8.665376038104039e-17	0.3515669332747639	9	20432.0	1.3217004871971434	0.3811178543461237	0.3114722004698512	0.0	1	0	-1	0	0	0	0	0	0	-1	0	0	0	1	0	0	0	0	0	0	0	0	-1	0	1	0	0	0	0	0	0	1	0	0	0	0	-1	0	-1	0	0	1	0	0	0	0	0	1	0	0	0	0	0	1	1	0	0	0	0	0	-1	0	-1	1	0	0	0	0	0	-1	0	0	0	0	0	0	0	0	0	0	-1	0	0	0	1	0	-1	0	0	0	0	1	0	0	0	0	-1	0	0	0	0	0	0.0
TAAAAGAATACTTATTCGCAATTCTTG	0.0	1.2000730749223923e-30	0.6186657730570423	2	11468.0	2.196263030304617	0.6371642832228811	0.5733344959888385	0.0	0	0	0	0	0	0	-1	1	0	0	0	1	0	0	0	0	0	0	1	1	1	1	0	0	0	0	0	0	1	0	-1	0	-1	0	0	0	0	0	0	-1	0	0	0	0	0	0	0	0	1	1	0	1	0	0	0	0	0	0	0	0	0	-1	0	0	0	0	0	0	0	0	0	0	0	-1	0	-1	0	0	-1	0	0	0	0	0	0	0	0	0	0	0	0	0	0	0	0	0	0	0	0	0	1	0	0.0
TAATGCAAATGACGTCTGTTGCTATTA	0.0	0.0	0.3364553535050638	2	25340.0	2.342220203520065	1.192620363062352	1.1062746645619574	0.0	0	0	-1	-1	1	0	0	0	0	-1	-1	0	0	-1	0	0	0	0	0	0	0	0	1	0	1	0	0	0	0	0	0	0	0	-1	0	0	0	0	-1	0	0	0	0	0	0	0	0	0	0	0	0	0	0	1	-1	0	0	0	0	0	0	0	-1	1	1	0	0	0	0	0	0	0	0	0	0	0	0	0	0	0	0	0	0	0	1	0	-1	0	0	0	0	0	0	0	-1	0	-1	1	1	0	0	1	0.0
TAATTCAATTGATAGAGATTGTAATGT	0.0	5.369762408483441e-32	0.424863500105523	5	15449.0	2.096886137522298	0.7385591300407793	0.6560295164735581	0.0	0	-1	0	0	0	0	0	0	0	0	0	-1	0	0	1	0	0	0	-1	1	-1	-1	0	1	0	1	0	0	0	0	-1	0	-1	0	0	0	0	0	0	0	0	0	1	-1	-1	0	1	0	1	-1	0	-1	0	0	0	-1	1	0	0	1	0	0	0	0	0	1	0	0	0	0	0	0	0	0	1	0	1	0	0	0	0	0	0	0	0	0	0	0	0	0	0	0	-1	0	0	0	0	0	0	1	1	0	0.0
TAAATTCATTACGGTTTAGATTTAGTT	0.0	2.015018077315188e-32	0.4019168984192037	9	38758.0	2.423037066574187	0.9044584343877392	0.790933484699933	0.0	0	-1	0	-1	0	0	-1	-1	1	0	0	-1	0	0	-1	0	0	0	1	1	1	1	0	-1	0	-1	0	0	1	0	-1	0	1	0	1	0	0	0	0	1	0	0	0	-1	-1	0	-1	0	-1	1	1	1	0	0	0	-1	-1	0	0	-1	0	1	0	0	1	-1	0	0	0	0	0	-1	0	1	1	-1	-1	-1	-1	1	0	0	0	0	0	0	0	0	1	1	0	0	-1	0	-1	-1	0	-1	1	-1	-1	-1	0.0
TAATGCAACAAGCATGGGAGTATGAAA	0.0	4.5911589286501824e-182	0.7648460197046769	9	6250.0	3.2560722113356144	2.12864	1.98384	0.0	0	0	0	-1	0	0	-1	0	0	0	0	0	0	0	0	0	0	0	0	0	0	1	0	0	0	0	0	0	0	0	0	0	0	0	0	0	0	0	0	0	0	0	0	0	0	1	0	0	0	0	0	0	0	0	-1	1	0	0	0	0	0	0	0	0	0	0	0	0	0	0	0	0	0	0	0	0	0	0	-1	0	0	-1	0	0	0	0	0	1	0	1	0	0	0	1	0	0	0	0	0	0	0	0	0.0
TAATAATTGCTTACAGAGATATGCAAC	0.0	3.0798140063926543e-20	0.5150298664661591	7	21026.0	3.0305303701902337	1.0366213259773611	0.928374393607914	0.0	0	1	0	0	0	0	0	1	-1	0	0	1	0	0	1	0	0	0	1	1	1	-1	0	1	0	-1	0	0	1	0	-1	0	1	0	-1	0	0	0	0	1	0	0	1	-1	0	0	0	0	-1	1	1	1	0	0	0	-1	-1	0	0	-1	0	0	0	0	0	0	0	-1	0	0	0	0	0	1	1	1	-1	1	1	0	0	0	0	0	0	0	0	0	-1	1	0	0	-1	0	0	1	0	0	0	1	-1	0	0.0
TAAGTTTGATTTTGTAATGGATGATTC	0.0	1.4743351254086268e-81	0.6979335578295733	8	11891.0	2.436774883746086	1.0273315953241948	0.9393659069884788	0.0	0	0	-1	1	0	0	0	0	0	0	-1	0	-1	1	0	-1	0	1	0	0	0	0	-1	0	0	0	0	1	0	0	0	1	0	0	0	-1	0	0	-1	0	1	1	0	0	0	-1	0	0	0	0	0	0	0	1	0	0	0	0	0	0	1	0	1	-1	-1	0	0	0	0	0	-1	0	0	0	0	0	0	0	0	0	0	1	0	0	-1	0	-1	0	0	0	0	0	0	0	1	0	-1	-1	1	0	0	0	0.0
TAAATAATAATGATCGAATGCAGGAGA	0.0	6.796874047680173e-20	0.6508593401926208	6	13862.0	2.0592642577792883	0.6605828884720819	0.5882268070985428	0.0	-1	0	0	1	1	-1	0	0	0	1	-1	0	0	0	0	-1	0	1	0	0	0	0	-1	0	1	0	0	1	0	0	0	0	0	1	0	-1	-1	-1	1	0	1	0	0	0	0	-1	0	1	0	0	0	0	0	0	0	0	0	0	0	0	1	0	0	0	1	0	0	0	0	1	0	0	0	0	0	0	0	0	0	0	0	-1	0	0	0	0	0	0	0	0	0	1	0	0	-1	0	0	1	-1	0	0	-1	0.0
TAACTCAAGAGGTATGAACTATGAGAC	0.0	8.842893626175971e-154	0.6358659890678272	6	5601.0	1.6897760066913654	1.1144438493126227	1.0564184966970185	0.0	0	0	0	0	0	0	0	1	0	0	0	1	0	0	0	0	0	0	-1	-1	-1	1	0	0	0	0	0	0	0	0	0	0	-1	0	0	0	0	0	0	0	0	0	0	0	1	0	1	0	0	0	0	0	0	0	0	0	0	0	0	0	0	0	0	0	0	0	0	0	0	0	0	0	0	0	0	0	0	0	0	0	0	0	0	0	0	0	0	0	0	0	0	0	0	0	0	0	0	0	0	0	0	0	0.0
TAACATCACCGTATGATAAGAGTTGAT	0.0	2.4380108355270627e-97	0.3307033017166353	3	28907.0	2.542980444226497	1.258864634863528	1.1917182689314008	0.0	0	0	1	-1	-1	0	0	0	0	-1	-1	0	0	0	0	1	0	-1	0	0	0	0	-1	0	1	0	0	1	0	0	0	1	0	-1	0	-1	0	1	-1	0	1	0	0	0	0	-1	0	0	0	0	0	0	0	1	-1	0	0	0	0	0	-1	0	1	-1	1	0	0	0	0	0	-1	0	0	0	0	0	0	0	0	0	0	1	0	0	0	0	1	0	0	0	0	0	0	0	1	0	0	-1	1	0	0	1	0.0
TAATAGCGCTAAATCAATTAATTGTGA	0.0	1.3291771439267364e-43	0.6412788213472309	6	8392.0	2.8532812269949512	0.973307912297426	0.9211153479504288	0.0	0	-1	0	0	0	0	0	-1	1	0	0	-1	0	0	0	0	0	0	1	1	1	1	0	-1	0	0	0	0	1	0	-1	0	1	0	0	0	0	0	0	0	0	0	0	0	-1	0	-1	0	-1	0	1	1	0	0	0	-1	-1	0	0	-1	0	1	0	0	0	0	0	1	0	0	0	0	0	0	0	0	-1	0	-1	0	0	0	0	0	0	0	0	0	1	0	0	0	0	0	0	-1	0	0	0	-1	0	0	0.0
TAAATTTATCTACTATTCTTTGATTTA	0.0	4.608807213331551e-171	0.595668703254596	3	11770.0	2.7366754066866	1.2980458793542906	1.2661852166525065	0.0	0	1	0	0	0	0	0	0	0	0	0	0	0	0	1	0	0	0	0	0	0	0	0	0	0	1	0	0	-1	0	0	0	0	0	-1	0	0	0	0	0	0	0	1	-1	0	0	0	0	0	0	0	0	0	0	0	1	-1	0	0	-1	0	0	0	0	0	0	0	-1	0	0	0	0	0	0	1	0	-1	-1	1	0	0	0	0	0	0	0	0	0	0	0	0	0	-1	0	0	1	0	0	0	0	0	0	0.0
TAATTCAAGTTGGTGGACCGAACGCAC	0.0	6.696148842412743e-39	0.5542415607274731	6	15785.0	2.839268532646128	1.053405131453912	0.9620525815647768	0.0	1	0	-1	0	0	0	0	0	0	1	0	0	-1	1	0	-1	0	-1	0	0	0	0	-1	0	0	0	0	-1	0	0	0	0	0	-1	0	1	1	1	0	0	1	0	0	0	0	-1	0	1	0	0	0	0	0	-1	1	0	0	0	0	0	0	0	1	1	0	0	0	0	0	1	-1	0	0	0	0	0	0	0	0	0	1	0	0	0	-1	-1	1	0	0	0	0	1	0	0	0	0	1	0	0	0	0	0	0.0
TAAGTTTAAAAATATTCCCTATAAATA	0.0	1.613812377601882e-21	0.8402536421589002	1	14686.0	1.497184909705095	0.3769576467383903	0.3171728176494621	0.0	0	0	0	0	0	0	0	0	0	0	0	0	0	0	0	1	0	-1	0	0	0	0	0	0	0	0	0	-1	0	0	0	0	0	0	0	-1	0	-1	1	0	1	0	0	0	0	1	0	0	0	0	0	0	0	0	0	0	0	0	0	0	0	0	0	0	0	0	0	0	0	0	-1	0	0	0	0	0	0	0	0	0	0	1	0	0	0	0	0	0	0	0	0	0	0	0	0	0	0	0	0	0	0	0	0.0
TAAGAATGAGAACTTTCAAGAATGAAG	0.0	3.519820710764563e-16	0.9089866777449698	9	4666.0	1.917466451749388	0.6913844834976425	0.6258036862408916	0.0	0	0	0	0	0	0	0	0	0	0	0	0	0	0	1	0	0	0	0	1	0	0	0	0	0	1	0	0	0	0	0	0	0	0	0	0	0	0	0	0	0	0	0	0	0	0	0	0	0	0	0	0	0	0	0	1	-1	0	0	-1	0	0	0	0	0	-1	0	0	0	0	0	0	0	0	0	0	-1	0	0	0	0	0	0	0	0	0	0	0	0	0	0	0	0	0	0	0	0	0	0	0	0	0	0.0
TAATGATGTTTGGAGACCTTCTACTCT	0.0	1.9332079679240251e-87	0.2994038510947937	5	29243.0	2.509388174219505	0.9048661218069282	0.8047053995828062	0.0	1	0	-1	-1	1	1	0	0	0	-1	1	0	-1	-1	0	-1	0	-1	0	0	0	0	1	0	-1	0	0	1	0	0	0	1	0	-1	0	1	1	1	1	0	-1	-1	0	0	0	-1	0	1	0	0	0	0	0	1	1	0	0	0	0	0	-1	0	-1	1	1	0	0	0	0	1	-1	0	0	0	0	0	0	0	0	0	1	-1	0	0	-1	0	1	0	0	0	0	-1	0	0	1	0	1	1	-1	0	0	-1	0.0
TAATTATTCATTTGACCTTAAACGATG	0.0	9.680944140906604e-48	0.6292528952815702	7	20627.0	1.6081708517712705	0.6403257865903912	0.5694478111213458	0.0	-1	0	1	0	-1	0	0	0	0	-1	0	0	-1	1	0	0	0	0	0	0	0	0	-1	0	0	0	1	0	0	0	0	1	0	-1	0	0	-1	0	0	0	0	1	0	0	0	0	0	1	0	0	0	0	0	1	-1	0	0	0	-1	0	-1	0	1	-1	1	0	0	0	0	-1	0	0	0	0	0	0	0	0	0	0	-1	0	0	0	1	0	1	0	0	0	0	-1	0	0	1	0	1	0	0	0	0	1	0.0
TAATAACTCTTGGAAAACTAAATCTTT	0.0	1.508108919378859e-82	0.7303628335473289	9	11900.0	3.394902509483121	2.115798319327731	1.9199159663865544	0.0	0	-1	0	0	0	0	0	-1	-1	0	0	-1	0	0	1	0	0	0	-1	1	-1	1	0	-1	0	-1	0	0	1	0	0	0	-1	0	1	0	0	0	0	1	0	0	-1	1	1	0	1	0	0	-1	1	-1	0	0	0	1	1	0	0	-1	0	1	0	0	0	0	0	0	0	0	0	0	0	1	1	1	-1	-1	-1	0	0	0	0	0	0	0	0	0	0	0	0	0	1	0	0	0	0	0	0	0	0	0	0.0
TAAATTCATTAAATCATTTTTCGTCAC	0.0	8.751880886178444e-47	0.7268106168841935	2	9447.0	2.862109644891888	1.207473271938181	1.1660844712607177	0.0	0	1	0	0	0	0	0	1	0	0	0	-1	0	0	1	0	0	0	-1	1	-1	-1	0	0	0	-1	0	0	-1	0	-1	0	0	0	0	0	0	0	0	1	0	0	0	0	1	0	1	0	1	-1	0	-1	0	0	0	0	0	0	0	0	0	1	0	0	0	0	0	0	0	0	0	0	0	1	1	1	0	0	0	0	0	0	0	0	0	0	0	0	0	0	0	0	-1	0	0	0	0	0	0	-1	0	0	0.0
TAATTCTCTGTTTGCCACCATGAGCGC	0.0	6.6205e-319	0.925918531559492	2	4924.0	2.325633334789611	1.2520308692120228	1.2223801787164907	0.0	0	0	0	0	0	0	1	0	0	0	0	0	0	0	0	0	0	0	0	0	0	0	0	0	0	0	0	0	0	0	0	0	0	0	0	0	0	0	0	0	0	0	0	0	0	0	0	0	0	0	0	0	0	0	1	-1	0	0	0	0	0	0	0	0	0	0	0	0	0	0	0	0	0	0	0	0	0	0	0	0	0	0	0	0	0	0	0	0	0	0	0	0	0	1	0	0	0	0	0	0	0	0	0.0
TAAGCTAATAATCTAGTTAAATCAACT	0.0	1.545871152476457e-36	0.3972474430157433	2	31167.0	2.1502247955825657	0.5674591715596624	0.49279686848269	0.0	1	0	-1	-1	1	1	0	0	0	-1	1	0	-1	-1	0	-1	0	-1	0	0	0	0	1	0	-1	0	0	1	0	0	0	1	0	-1	0	1	1	1	1	0	-1	-1	0	0	0	-1	0	1	0	0	0	0	0	1	1	0	0	0	0	0	-1	0	-1	1	1	0	0	0	0	1	-1	0	0	0	0	0	0	0	0	0	1	-1	0	0	-1	0	1	0	0	0	0	-1	0	0	1	0	1	1	-1	0	0	-1	0.0
TAACTGCTGTTCAATATCATTCTTTAC	0.0	7.089685205758011e-57	0.4642989814898708	8	13481.0	2.4890170933426776	1.2198649951783993	1.0842667457903716	0.0	0	1	0	0	0	0	0	0	1	0	0	-1	0	0	0	0	0	0	1	-1	-1	1	0	0	0	0	0	0	1	0	0	0	1	0	-1	-1	0	-1	0	-1	0	0	1	0	-1	0	-1	0	0	0	-1	0	0	0	0	1	1	0	0	-1	0	1	0	0	0	0	0	1	0	0	0	0	0	1	-1	1	1	1	1	0	0	0	0	0	0	0	0	0	-1	1	0	0	0	0	0	1	0	0	0	0	0	0	0.0
TAAGAATTACTGGGTTAAAGTACCATG	0.0	1.2837804586856185e-23	0.6532766627312082	2	5650.0	2.118023054580918	0.8810619469026548	0.7854867256637168	0.0	1	0	0	0	0	0	0	0	0	0	-1	0	0	0	0	0	0	0	0	0	0	0	0	0	0	0	0	0	0	0	0	0	0	0	0	0	-1	0	0	0	0	0	0	0	0	0	0	1	0	0	0	0	0	0	0	0	0	0	0	0	0	0	0	0	0	0	0	0	0	-1	0	0	0	0	0	0	0	0	0	0	1	0	0	0	0	0	0	0	0	0	0	1	0	0	0	0	0	0	0	0	0	0	0.0
TAAATATCTAGCAACAGGAAAAGCCAA	0.0	3.913796112390226e-21	0.7133299819838774	3	7570.0	2.8468438407796848	0.7963011889035667	0.7140026420079261	0.0	0	0	0	0	0	0	0	0	1	0	0	0	0	0	1	0	0	0	0	0	0	0	0	1	0	1	0	0	0	0	0	0	0	0	1	0	0	0	0	-1	0	0	0	0	0	0	0	0	-1	0	1	0	0	0	0	1	1	0	0	-1	0	0	0	0	0	-1	0	0	0	0	0	0	0	0	0	0	1	-1	0	1	0	0	0	0	0	0	0	0	0	0	0	0	-1	0	0	0	0	0	0	-1	0	0	0.0
TAAATTGCTAACAGTTTGTTGTTCTAC	0.0	2.573730314687015e-13	0.9027860522898336	2	6284.0	1.6467066299441724	0.455919796308084	0.3916295353278167	0.0	0	0	0	0	0	0	-1	-1	0	0	0	-1	0	0	0	0	0	0	-1	-1	-1	-1	0	0	0	0	0	0	-1	0	1	0	1	0	0	0	0	0	0	0	0	0	0	0	0	0	0	0	0	1	0	0	0	0	0	0	0	0	0	0	0	1	0	0	0	0	0	0	0	0	0	0	0	0	0	0	0	0	0	0	0	0	0	0	0	0	0	0	0	0	0	0	0	0	0	0	0	0	0	0	0	0	0.0
TAATTTCTCTGAAATTATTCAACATCG	0.0	1.2811699365039112e-105	0.7010011549316466	4	13033.0	2.388787509105932	1.6041586741348883	1.5578147778715568	0.0	-1	0	0	-1	0	0	0	0	0	0	0	0	0	0	0	-1	0	0	0	0	0	0	0	0	1	0	0	0	0	0	0	-1	0	0	0	1	-1	0	-1	0	1	-1	0	0	0	1	0	1	0	0	0	0	0	0	0	0	0	0	0	0	-1	0	0	0	0	0	0	0	0	1	-1	0	0	0	0	0	0	0	0	0	-1	1	0	0	0	0	0	0	0	0	0	-1	0	0	0	0	0	1	1	0	0	0	0.0
TAACGATATAACTGATGAATCAGTAAT	0.0	2.7319724152663695e-108	0.7343190926005438	7	7507.0	2.404105867970624	1.3332889303316904	1.186759024910084	0.0	0	0	0	-1	0	0	0	0	0	0	-1	0	0	0	0	-1	0	-1	0	0	0	0	0	0	-1	0	0	1	0	0	0	0	0	1	0	1	0	1	0	0	1	0	0	0	0	0	0	0	0	0	0	0	0	0	0	0	0	0	0	0	0	0	0	0	0	0	0	0	0	0	-1	0	0	0	0	0	0	0	0	0	0	0	0	0	0	0	0	0	0	0	0	-1	0	0	0	0	0	1	1	0	0	0	0.0
TAATCTAATAGGTAAAGCAGTTACAAT	0.0	6.244956905397364e-132	0.7498122157689527	4	5226.0	2.47712174316893	1.7378492154611558	1.6515499425947189	0.0	0	0	-1	0	0	0	0	0	0	0	0	0	-1	-1	0	0	0	0	0	0	0	0	0	0	0	0	0	0	0	0	0	0	0	1	0	0	0	0	1	0	0	0	0	0	0	0	0	0	0	0	0	0	0	1	1	0	0	0	0	0	0	0	1	1	0	0	0	0	0	0	1	0	0	0	0	0	0	0	0	0	0	0	0	0	-1	0	-1	0	0	0	0	0	0	0	0	0	-1	0	0	0	0	0	0.0
TAAACATGATGATCATCTACTTCGCGA	0.0	9.084113482279867e-35	0.6248158572316547	1	13849.0	1.7101423329947305	0.6058921221748863	0.561628998483645	0.0	0	0	0	0	0	0	1	-1	0	0	0	-1	0	0	0	0	0	0	1	1	1	1	0	-1	0	0	0	0	-1	0	1	0	-1	0	-1	0	0	0	0	0	0	0	0	0	0	0	0	0	0	0	0	1	0	0	0	0	0	0	0	0	0	-1	0	0	0	0	0	0	0	0	0	-1	0	0	0	0	0	0	1	0	0	0	0	0	0	0	0	0	0	0	0	0	-1	0	0	0	0	0	0	0	0	0	0.0
TAAAAGTTCGCATTCTTAGTAAATGCG	0.0	4.1144720147715565e-40	0.2211319241477509	5	37619.0	2.323163758575918	0.6338552327281427	0.534703208485074	0.0	0	0	0	1	0	0	0	0	0	-1	1	0	1	-1	0	-1	0	-1	0	0	0	0	-1	0	1	0	0	-1	0	0	0	-1	0	-1	0	-1	0	1	1	0	1	-1	0	0	0	1	0	0	0	0	0	0	0	-1	-1	0	0	0	0	0	1	0	-1	1	1	0	0	0	0	0	1	0	0	0	0	0	0	0	0	0	0	0	0	0	1	0	1	0	0	0	0	0	0	0	0	0	-1	1	1	0	0	-1	0.0
TAATTAAATCAATTGAATTTAACTGCT	0.0	3.447339178296386e-30	0.4774271655656975	5	10104.0	3.100728149219216	1.119061757719715	1.0374109263657958	0.0	0	-1	0	0	0	0	0	1	-1	0	0	1	0	0	1	0	0	0	-1	1	-1	1	0	-1	0	-1	0	0	-1	0	-1	0	1	0	1	0	0	-1	0	-1	0	0	-1	-1	-1	0	1	0	0	-1	1	-1	0	0	0	1	1	0	0	1	0	1	0	0	0	0	0	1	0	0	0	0	0	0	0	0	1	-1	1	0	0	0	0	0	0	0	0	0	-1	0	0	0	1	0	0	1	0	0	0	-1	0	0	0.0
TAAAGCATGCATTAAGAACTCTCATTT	0.0	9.07686071357559e-22	0.489552577233058	7	15066.0	2.132244928989424	0.8991769547325102	0.7048320722155847	0.0	1	0	-1	-1	-1	0	0	0	0	0	-1	0	-1	-1	0	-1	0	-1	0	0	0	0	1	0	-1	0	0	1	0	0	0	-1	0	1	0	1	-1	0	0	0	1	1	0	0	0	-1	0	1	0	0	0	0	0	1	-1	0	0	0	0	0	1	0	1	1	1	0	0	0	0	-1	0	0	0	0	0	0	0	0	0	0	-1	0	0	0	-1	1	-1	0	0	0	0	-1	0	0	1	0	-1	1	1	0	0	1	0.0
TAATTAGAGATGAAATAGTCAAGATGC	0.0	3.6143784789741136e-51	0.90810600221363	1	8373.0	1.922886029266484	0.528126119670369	0.4943270034635136	0.0	0	0	0	0	0	0	-1	1	0	0	0	0	0	0	0	0	0	0	0	0	0	1	0	0	0	0	0	0	0	0	0	0	0	0	0	0	0	0	0	-1	0	0	0	0	0	0	0	0	-1	-1	0	0	0	0	0	0	0	0	0	0	0	1	0	0	0	0	0	0	0	0	0	0	0	-1	1	-1	0	0	1	0	0	0	0	0	0	0	0	0	0	0	0	0	1	0	0	0	0	0	0	0	0	0	0.0
TAAATAATGCAGTTTTAAAGTTAGGAG	0.0	6.33882878814757e-21	0.4780837548658753	1	13641.0	1.6716113649762752	0.4533391980060113	0.3952056300857708	0.0	0	0	-1	-1	0	0	0	0	0	1	0	0	-1	-1	0	-1	0	1	0	0	0	0	1	0	1	0	0	1	0	0	0	-1	0	-1	0	1	0	-1	-1	0	0	-1	0	0	0	1	0	0	0	0	0	0	0	1	1	0	0	0	0	0	-1	0	-1	-1	0	0	0	0	0	0	-1	0	0	0	0	0	0	0	0	0	0	1	0	0	1	0	-1	0	0	0	0	0	0	0	0	0	1	1	1	0	0	1	0.0
TAATCAACTGATGGAAGCTCTAATGCA	0.0	1.7139000677647032e-20	0.4675282625217076	2	16970.0	1.558767804251778	0.488450206246317	0.4218621096051856	0.0	1	0	1	0	0	-1	0	0	0	-1	0	0	1	1	0	0	0	0	0	0	0	0	1	0	0	0	0	0	0	0	0	1	0	0	0	0	-1	0	-1	0	0	1	0	0	0	0	0	1	0	0	0	0	0	1	1	0	0	0	0	0	1	0	-1	1	-1	0	0	0	0	-1	0	0	0	0	0	0	0	0	0	0	-1	1	0	0	0	0	0	0	0	0	0	-1	0	0	-1	0	0	0	0	0	0	-1	0.0
TAAAATCAGAATACTGTTTAATATCAT	0.0	7.738462204189256e-101	0.6390550093422542	8	9825.0	2.6431361458105687	1.2935368956743003	1.225852417302799	0.0	0	1	0	0	0	0	0	1	1	0	0	1	0	0	-1	0	0	0	-1	-1	-1	-1	0	1	0	1	0	0	-1	0	-1	0	1	0	0	0	0	0	0	-1	0	0	-1	1	1	0	1	0	-1	-1	1	1	0	0	0	1	1	0	0	1	0	1	0	0	0	0	0	-1	0	0	0	0	0	-1	-1	-1	1	0	0	0	0	0	0	0	0	0	0	0	0	0	0	0	1	0	0	0	0	0	0	0	0	0	0.0
TAAACACTTACCAGGCTAGATTTGGAA	8.893e-321	1.5853693291370325e-18	0.5708109256013447	7	8346.0	3.627499416157125	1.373472322070453	1.2844476395878266	1.7786e-320	-1	0	0	1	1	0	0	0	0	1	-1	0	-1	0	0	-1	0	1	0	0	0	0	-1	0	-1	0	0	1	0	0	0	1	0	-1	0	-1	1	1	1	0	1	0	0	0	0	1	0	1	0	0	0	0	0	0	0	0	0	0	0	0	1	0	0	0	1	0	0	0	0	-1	1	0	0	0	0	0	0	0	0	0	-1	1	0	0	0	0	0	0	0	0	0	-1	0	0	-1	0	0	-1	-1	0	0	0	3.434345e-317
TAAAGAAATAAGCGAAAACCTTCCTGA	8.893e-321	4.401982542392078e-12	0.728394317648477	9	7515.0	1.72663945483724	0.5946773120425815	0.4894211576846307	1.7786e-320	0	-1	0	1	0	0	0	0	-1	0	0	0	0	0	1	0	0	0	0	0	0	0	0	0	0	1	0	0	0	0	0	0	0	0	1	0	0	0	0	-1	0	0	1	-1	1	0	1	0	0	0	-1	0	0	0	0	1	1	0	0	-1	0	0	0	0	1	0	0	0	0	0	0	0	0	0	0	0	-1	0	0	0	0	0	0	0	0	0	0	0	0	0	0	0	0	0	-1	0	0	1	-1	0	0	1	3.434345e-317
TAACTGATTTACGAGAGGAATTCAATT	8.893e-320	1.0001336879031128e-05	0.9150627094898608	2	3131.0	2.628738508064945	1.0073458958799106	0.90482274033855	1.77864e-319	0	0	0	-1	0	0	0	0	0	0	0	0	0	0	0	0	0	0	0	0	0	0	0	0	0	0	0	0	0	0	0	0	0	0	1	0	0	0	0	0	0	0	-1	1	1	0	1	0	0	-1	0	0	0	0	0	0	0	0	0	0	0	0	0	0	-1	0	0	0	0	0	0	0	0	0	1	0	0	0	0	0	0	0	0	0	0	0	0	0	0	0	0	0	0	0	-1	0	0	-1	-1	0	0	-1	3.42151917e-316
TAACTGACCAAGTCTGTTAGATAACAG	1.60077e-319	9.892305807330688e-15	0.7882837969303111	8	6776.0	1.5951360626440358	0.4964580873671783	0.4499704840613931	3.20155e-319	0	0	1	0	-1	0	0	0	0	-1	0	0	1	1	0	0	0	0	0	0	0	0	1	0	0	0	0	0	0	0	0	1	0	0	0	0	0	0	0	0	0	1	0	0	0	0	0	0	0	0	0	0	0	1	1	0	0	0	0	0	1	0	-1	1	-1	0	0	0	0	0	0	0	0	0	0	0	0	0	0	0	0	0	0	0	1	0	1	0	0	0	0	0	0	0	-1	0	1	0	0	0	0	-1	6.1503126e-316
TAAAATGAACAAATGATTATTACCAGT	6.4031e-319	3.953252354268153e-35	0.5997534041763248	6	8659.0	3.0474549666749944	1.5937175193440352	1.3368749278207646	1.28062e-318	-1	0	1	-1	0	0	0	0	0	-1	-1	0	-1	1	0	0	0	0	0	0	0	0	-1	0	-1	0	0	0	0	0	0	-1	0	-1	0	0	1	0	0	0	0	1	0	0	0	0	0	1	0	0	0	0	0	-1	-1	0	0	0	0	0	-1	0	1	1	1	0	0	0	0	-1	0	0	0	0	0	0	0	0	0	0	-1	0	0	0	1	0	1	0	0	0	0	-1	0	0	1	0	1	1	-1	0	0	-1	2.448861013e-315
TAATTACGGGCAACAAGCGGCAGACGC	3.21044e-318	3.456535069913711e-56	0.9311172585760256	1	4531.0	1.5919057122913909	0.8126241447804017	0.7082321783270801	6.420877e-318	0	0	0	0	0	0	0	0	0	0	0	0	0	0	0	0	0	0	0	0	0	0	0	0	0	0	0	0	0	0	0	0	0	0	0	0	0	0	0	0	0	0	0	0	0	0	0	0	0	0	0	0	0	0	0	1	0	0	0	0	0	0	0	0	0	0	0	0	0	0	0	0	0	0	0	0	0	0	0	0	0	0	0	0	0	0	0	0	0	0	0	0	0	-1	0	0	0	0	0	0	0	0	1.2243469885e-314
TAATAAACATCACCATCTAATTCAATT	4.89125e-318	7.145020084824061e-65	0.7175815179012781	7	6026.0	2.8607073656953137	1.8752074344507133	1.8124792565549288	9.7825e-318	0	-1	0	0	0	0	0	0	1	0	0	-1	0	0	-1	0	0	0	1	1	1	1	0	-1	0	-1	0	0	0	0	-1	0	1	0	0	0	0	0	0	1	0	0	1	-1	-1	0	-1	0	0	0	1	0	0	0	0	-1	-1	0	0	-1	0	1	0	0	0	0	0	0	0	0	0	0	0	1	1	-1	-1	0	0	0	0	0	0	0	0	0	0	0	0	0	0	0	-1	0	0	0	0	0	0	-1	-1	0	1.8637387536e-314
TAACAAAACGTAAAGGATGGTGCTTAG	5.576025e-318	2.905876346808158e-16	0.223838181666893	1	31618.0	1.373821105576533	0.3435384907331267	0.2847112404326649	1.115205e-317	0	0	0	-1	-1	0	0	0	0	1	1	0	-1	-1	0	1	0	1	0	0	0	0	-1	0	-1	0	0	1	0	0	0	0	0	0	0	1	0	1	-1	0	-1	0	0	0	0	-1	0	0	0	0	0	0	0	1	-1	0	0	0	0	0	0	0	-1	1	-1	0	0	0	0	0	0	0	0	0	0	0	0	0	0	0	0	1	0	0	1	0	1	0	0	0	0	0	0	0	-1	0	-1	-1	-1	0	0	1	2.123614903e-314
TAAATACGATAATCTATCCAGCATTTG	8.030543e-318	8.720081918599649e-27	0.8895902288496307	2	3366.0	2.2303573676848214	0.915032679738562	0.7780748663101604	1.6061086e-317	0	0	0	0	0	0	0	0	0	-1	0	0	0	0	0	0	0	0	0	0	0	0	1	0	0	0	0	0	0	0	0	0	0	0	0	0	0	0	0	0	0	0	0	0	0	0	0	0	0	0	0	0	0	1	1	0	0	0	0	0	0	0	1	1	0	0	0	0	0	0	0	0	0	0	0	0	0	0	0	0	0	0	0	0	-1	0	-1	0	0	0	0	0	0	0	0	0	-1	0	0	0	0	0	3.0557759807e-314
TAATATTGGACATTGTTCGTCGCAGGA	2.1850547e-317	2.3649888640601554e-16	0.8712286541763277	2	3983.0	2.2498876115269075	0.7858398192317348	0.6851619382375094	4.3701095e-317	0	0	0	0	0	0	0	0	0	0	0	0	0	0	-1	0	0	0	0	0	0	0	0	0	0	1	0	0	-1	0	0	0	0	0	0	0	0	0	0	0	0	0	1	0	-1	0	-1	0	0	0	0	0	0	0	0	1	-1	0	0	1	0	0	0	0	0	1	0	-1	0	0	0	0	-1	0	0	0	1	0	-1	0	0	0	0	0	0	0	0	0	-1	-1	0	0	1	0	0	-1	0	0	0	1	0	0	8.3033076966e-314
TAACTTTATTACCTGATGCAGAAAGAT	5.176721e-317	0.2370894243582752	0.8103891121428478	1	3923.0	2.9110403309923307	1.8592913586540916	1.6036196788172317	1.0353442e-316	0	-1	0	0	0	0	0	0	0	0	0	0	0	0	0	0	0	0	0	0	0	0	0	0	0	0	0	0	0	0	0	0	0	0	1	0	0	0	0	1	0	0	0	0	-1	0	-1	0	0	0	0	0	0	0	0	0	0	0	0	0	0	-1	0	0	0	0	0	0	0	0	0	0	0	-1	1	-1	0	0	0	0	0	0	0	0	0	0	0	0	0	0	0	0	0	0	0	0	0	0	0	0	0	0	1.96283346543e-313
TAAGACATAGTGTGGCTCAGGTATATG	7.7352894e-317	2.432981816926332e-71	0.8109372248635323	5	6069.0	2.818148829224637	1.9204152249134947	1.786950074147306	1.5470579e-316	0	0	1	0	0	0	0	0	0	0	0	0	0	1	0	-1	0	-1	0	0	0	0	0	0	0	0	-1	-1	0	0	0	0	0	-1	0	-1	0	-1	-1	0	0	0	0	0	0	1	0	0	0	0	0	0	0	1	-1	0	0	0	0	0	0	0	1	-1	1	0	0	0	0	0	-1	0	0	0	0	0	0	0	0	0	0	1	0	0	1	0	1	0	0	0	0	0	0	0	0	0	1	0	0	0	0	0	2.93079666563e-313
TAATTCCATAGACCTTAGATACCACTC	3.145198186e-315	3.583250086843372e-13	0.8081096112639141	2	3490.0	2.644488443552226	0.7237822349570201	0.6830945558739255	6.290396373e-315	0	0	0	0	0	0	0	0	0	0	0	1	0	0	0	0	0	0	-1	1	-1	1	0	0	0	0	0	0	0	0	0	0	1	0	0	0	0	0	0	1	0	0	0	0	0	0	0	0	0	0	0	0	0	0	0	0	0	0	0	0	0	1	0	0	0	0	0	-1	0	0	0	0	0	-1	0	-1	0	0	0	0	0	0	0	0	0	0	0	0	-1	0	0	0	1	0	0	-1	0	0	0	0	0	0	1.182971591388e-311
TAATAGCTGAGCCAAACTTTCCATTTA	3.75436334e-315	1.7303071529432108e-18	0.6648230772346372	7	5481.0	2.73070850466883	0.9359605911330048	0.8578726509760992	7.50872668e-315	0	0	0	0	0	0	0	-1	1	0	0	1	0	0	0	0	0	0	-1	-1	-1	-1	0	0	0	0	0	0	0	0	-1	0	-1	0	0	0	0	1	0	-1	0	0	0	0	1	0	1	0	0	-1	1	1	0	0	0	1	1	0	0	1	0	1	0	0	0	0	0	1	0	0	0	0	0	-1	0	1	1	0	0	0	0	0	0	0	0	0	0	0	1	0	0	0	-1	0	0	-1	0	0	0	0	0	0	1.411575360022e-311
TAAGCTGGCGTTCTAAATCTTGCCTTA	9.641525073e-315	1.1347332695209964e-12	0.7065424447257354	5	26050.0	1.2548405625167507	0.2809980806142034	0.2398080614203455	1.9283050145e-314	0	0	1	0	0	0	0	0	0	0	0	0	1	1	0	0	0	0	0	0	0	0	0	0	0	0	0	0	0	0	0	1	0	-1	0	0	0	0	-1	0	0	1	0	0	0	0	0	0	0	0	0	0	0	1	1	0	0	0	0	0	1	0	-1	1	0	0	0	0	0	0	-1	0	0	0	0	0	0	0	0	0	0	0	0	0	1	0	1	0	0	0	0	0	0	0	0	0	1	0	0	0	0	0	3.618003500998e-311
TAAGCAATTCAACTTGTTCAATTTCAC	6.8739971876e-314	1.0465284948752793e-13	0.888548398304496	8	5891.0	1.6728803958856706	0.4618910202003055	0.4328636903751485	1.3747994375e-313	0	1	0	0	0	0	0	0	1	0	0	0	0	0	1	0	0	0	0	0	0	0	0	0	0	1	0	0	0	0	0	0	0	0	1	0	0	0	0	-1	0	0	1	-1	-1	0	-1	0	0	0	1	0	0	0	0	-1	1	0	0	1	0	0	0	0	0	0	0	0	0	0	0	0	0	0	0	0	1	1	0	0	0	0	0	0	0	0	0	0	0	0	0	0	1	0	0	0	0	0	0	0	0	0	2.56732549386347e-310
TAAAACCAAATTATGTAACATCAAATC	3.12223661384e-313	9.122351435006308e-31	0.656509368972481	5	5941.0	2.4331398449489723	0.9148291533411884	0.8732536609998317	6.2444732277e-313	0	-1	0	0	0	0	0	1	0	0	0	-1	0	0	1	0	0	0	-1	1	-1	-1	0	1	0	0	0	0	1	0	-1	0	-1	0	1	0	0	0	0	1	0	0	0	-1	-1	0	1	0	0	-1	0	0	0	0	0	-1	0	0	0	1	0	1	0	0	0	0	0	1	0	0	0	0	0	1	1	1	1	1	1	0	0	0	0	0	0	0	0	0	1	-1	0	0	-1	0	0	1	0	0	0	1	0	0	1.161891999510185e-309
TAATTACTCATTTGATCTTAAGCGATG	7.61978491247e-313	9.010207816447006e-13	0.8855465974773686	8	6763.0	1.6745947090019508	0.3977524767115185	0.3350584060328256	1.523956982493e-312	0	0	0	0	0	0	0	0	0	0	0	0	0	0	0	-1	0	-1	0	0	0	0	0	0	0	0	0	-1	0	0	0	0	0	0	0	-1	0	-1	-1	0	1	0	0	0	0	1	0	0	0	0	0	0	0	0	0	0	0	0	0	0	0	0	0	0	0	0	0	0	0	0	1	0	0	0	0	0	0	0	0	0	0	1	0	0	0	0	0	0	0	0	0	0	0	0	0	0	0	0	0	0	0	0	2.830472709600603e-309
TAAAGTCAGTATTTGTGGTACTTTACC	7.9025007571e-313	1.1376396268008471e-60	0.5057471017017596	7	9267.0	2.656551369990308	1.2876874932556384	1.2388043595554117	1.58050015142e-312	0	0	0	0	0	0	0	1	0	0	0	-1	0	0	0	0	0	0	1	-1	-1	1	0	-1	0	0	0	0	-1	0	1	0	-1	0	-1	0	0	0	0	0	0	0	1	0	1	0	1	0	-1	1	0	-1	0	0	0	0	0	0	0	0	0	0	0	0	0	0	0	0	0	0	0	0	0	0	0	0	0	0	0	1	0	0	0	0	0	0	0	0	0	0	0	0	-1	0	0	0	0	0	0	-1	0	0	2.935138573012296e-309
TAATATTCATATTACCGTATGAATATT	7.43831538829e-312	3.359372070572105e-13	0.7094921005172046	9	6856.0	1.801307434889871	0.6667152858809802	0.5708868144690782	1.4876630776577e-311	1	0	1	0	0	0	0	0	0	0	-1	0	0	1	0	0	0	0	0	0	0	0	1	0	1	0	0	0	0	0	0	1	0	0	0	0	-1	0	0	0	0	1	0	0	0	0	0	1	0	0	0	0	0	1	1	0	0	0	0	0	1	0	-1	1	-1	0	0	0	0	-1	0	0	0	0	0	0	0	0	0	0	-1	0	0	0	1	0	1	0	0	0	0	-1	0	0	-1	0	1	0	0	0	0	-1	2.750501003070934e-308
TAAGAGTAGTTCTTTCGAATGGAAAAG	3.1975505260673e-311	2.151637290991391e-53	0.8793524073045069	1	3253.0	2.3498217453675427	1.3722717491546266	1.324623424531202	6.3951010521346e-311	0	-1	0	0	0	0	0	0	1	0	0	0	0	0	0	0	0	0	0	0	0	0	0	0	0	0	0	0	0	0	0	0	0	0	-1	0	0	0	0	-1	0	0	1	0	0	0	0	0	0	0	0	0	0	0	0	1	1	0	0	1	0	0	0	0	0	0	0	0	0	0	0	0	0	0	-1	0	1	0	0	0	0	0	0	0	0	0	0	0	0	0	0	0	0	0	0	0	0	0	0	0	0	0	1.178987891936703e-307
TAAACCGTAATGAATTTAATGATACGA	4.8093680841687e-311	6.515212489415305e-19	0.443993479610374	5	13402.0	2.8516269508021974	1.2555588718101776	1.066482614535144	9.6187361683373e-311	0	1	0	0	0	0	0	-1	1	0	0	-1	0	0	-1	0	0	0	-1	-1	1	1	0	1	0	-1	0	0	1	0	-1	0	-1	0	-1	0	0	0	0	1	0	0	0	-1	1	0	1	0	-1	1	-1	-1	0	0	0	1	-1	0	0	-1	0	1	0	0	0	0	0	0	0	0	0	0	0	-1	-1	-1	-1	1	-1	-1	0	0	0	0	0	0	0	0	1	0	0	0	1	0	0	1	0	0	0	1	0	0	1.7718110602106357e-307
TAACTGATGTTAATTGTAATTTTTCTG	6.5872770308029e-310	1.6033611675656074e-11	0.9262611515173228	8	2533.0	2.043872249294405	0.6071851559415713	0.5657323332017371	1.31745540616058e-309	0	0	-1	0	0	0	0	0	0	0	0	0	-1	1	0	0	0	0	0	0	0	0	0	0	0	0	0	0	0	0	0	0	0	0	0	0	0	0	0	0	0	0	0	0	0	0	0	0	0	0	0	0	0	-1	1	0	0	0	0	0	0	0	1	1	0	0	0	0	0	0	0	0	0	0	0	0	0	0	0	0	0	0	0	0	0	0	0	0	0	0	0	0	0	0	0	0	0	0	0	0	0	0	2.415864210747896e-306
TAACGCTGATATTTGTGCACGACGTTT	2.040033237722932e-308	1.1254860218658095e-11	0.9605764355637604	7	1569.0	1.534286111765564	0.6373486297004461	0.574251115360102	4.0800664754458655e-308	0	0	0	0	0	0	0	0	0	0	0	0	0	0	0	0	0	0	0	0	0	0	0	0	0	0	0	0	0	0	0	0	0	0	1	0	0	0	0	0	0	0	0	0	0	0	0	0	0	0	0	0	0	0	0	0	0	0	0	0	0	0	0	0	0	0	0	0	0	0	0	0	0	0	0	0	0	0	0	0	0	0	0	0	0	0	0	0	0	0	0	0	-1	0	0	0	0	0	0	0	0	0	7.424493708988617e-305
TAAGTGACATATAATTCGTAGTTACAA	1.005633826971967e-306	1.3546274748517615e-10	0.6011374223256395	8	7652.0	2.2785408941129623	0.7255619445896497	0.6645321484579195	2.011267653943934e-306	0	1	0	0	0	0	0	1	1	0	0	1	0	0	1	0	0	0	1	1	1	1	0	-1	0	1	0	0	0	0	-1	0	-1	0	0	0	0	0	0	-1	0	0	1	-1	-1	0	-1	0	0	1	1	1	0	0	0	-1	1	0	0	1	0	-1	0	0	0	0	0	1	0	0	0	0	0	-1	0	-1	1	0	0	0	0	0	0	0	0	0	0	0	-1	0	0	0	0	0	0	-1	0	0	0	-1	0	0	3.6206767255787626e-303
TAATATCCTCTAATTTTCTCAATATCG	2.2142627705784189e-305	3.507378155652513e-12	0.6535303781663406	9	6293.0	2.0222842228883477	0.9410456062291436	0.783410138248848	4.4285255411568377e-305	0	0	1	-1	0	0	0	0	0	-1	0	0	1	1	0	-1	0	-1	0	0	0	0	-1	0	0	0	0	-1	0	0	0	-1	0	-1	0	-1	0	-1	0	0	-1	1	0	0	0	1	0	0	0	0	0	0	0	1	-1	0	0	0	0	0	1	0	1	-1	0	0	0	0	0	0	-1	0	0	0	0	0	0	0	0	0	0	0	0	0	1	0	1	0	0	0	0	0	0	0	0	0	1	1	-1	0	0	0	7.917794592530476e-302
TAAAAAGATTATACATTTTTGATGTAT	3.646875301803432e-305	2.895679795583393e-07	0.6683215747757164	7	5775.0	1.6916562987075614	0.6703030303030303	0.6147186147186147	7.293750603606862e-305	1	0	1	-1	0	0	0	0	0	-1	1	0	1	1	0	-1	0	-1	0	0	0	0	-1	0	-1	0	0	-1	0	0	0	0	0	-1	0	-1	1	-1	0	0	-1	0	0	0	0	1	0	-1	0	0	0	0	0	1	-1	0	0	0	0	0	0	0	1	-1	0	0	0	0	0	-1	0	0	0	0	0	0	0	0	0	0	0	1	0	0	1	0	1	0	0	0	0	1	0	0	-1	0	1	1	-1	0	0	1	1.3025481779224446e-301
TAACTTTAGTATCATTAGTCATGTTAG	5.5105470079585854e-304	5.66868186179751e-12	0.9514131125814448	3	2181.0	1.559820839479286	0.6088950022925264	0.5735900962861072	1.1021094015917171e-303	0	0	0	0	0	0	0	0	0	0	0	0	0	0	0	0	0	0	0	0	0	0	0	0	0	0	0	0	0	0	0	0	0	0	0	0	0	0	0	0	0	0	0	0	0	0	0	0	0	0	0	0	0	0	0	0	0	0	0	0	0	0	0	0	1	0	0	0	0	0	0	0	0	0	0	0	0	0	0	0	0	0	0	0	0	0	0	0	0	0	0	0	0	0	-1	0	0	0	0	0	0	-1	1.9577848633331958e-300
TAATCATCATTGGTTGGAACTAAAGAA	5.953851469776206e-304	6.096805749371016e-168	0.5813130096552639	9	10402.0	2.2924122705467687	1.211978465679677	1.1702557200538355	1.1907702939552411e-303	1	0	1	1	0	0	0	0	0	0	0	0	1	1	0	0	0	0	0	0	0	0	0	0	0	0	0	0	0	0	0	1	0	-1	0	0	-1	0	0	0	0	1	0	0	0	0	0	1	0	0	0	0	0	1	1	0	0	0	0	0	1	0	-1	1	-1	0	0	0	0	-1	0	0	0	0	-1	0	0	0	0	0	-1	0	0	0	1	0	1	0	0	0	0	-1	0	0	-1	0	1	1	-1	0	0	-1	2.114795673486527e-300
TAATTCAGCAGATGGCGCAACTACATG	3.233047106894931e-303	9.984306335551775e-30	0.6554313806386872	5	7308.0	4.913176574937844	6.84592227695676	5.916803503010399	6.466094213789862e-303	0	0	0	0	0	0	0	0	1	0	0	0	0	0	1	0	0	0	0	0	0	0	0	-1	0	1	0	0	1	0	-1	0	0	0	1	0	0	0	0	-1	0	0	1	-1	0	0	0	0	0	1	1	1	0	0	0	-1	1	0	0	1	0	0	0	0	0	0	0	0	0	0	0	0	0	0	-1	0	1	0	0	0	0	0	0	0	0	0	0	0	0	0	0	0	0	0	0	0	0	0	0	-1	0	0	1.1444257737849427e-299
TAATTTATTATAGATATAATTACTCAT	4.703285113355172e-302	6.194208708943365e-12	0.9273344601607212	9	3659.0	2.0289625668337297	0.5405848592511615	0.4380978409401476	9.406570226710343e-302	0	0	0	0	0	0	0	0	0	0	0	0	0	0	0	1	0	1	0	0	0	0	0	0	0	0	0	1	0	0	0	0	0	0	0	1	0	1	-1	0	-1	0	0	0	0	-1	0	0	0	0	0	0	0	0	0	0	0	0	0	0	0	0	0	0	0	0	0	0	0	0	-1	0	0	0	0	0	0	0	0	0	0	0	0	0	0	0	0	0	0	0	0	0	0	0	0	0	0	0	0	0	0	0	1.655000043403691e-298
TAAATTTGATTATGTGATGGATGACTC	2.5795784406172808e-301	9.410397872929507e-18	0.4785307850989534	1	9287.0	1.4873203009377798	0.4926240982017874	0.329815871648541	5.1591568812345615e-301	0	-1	0	0	0	0	-1	1	0	0	0	-1	0	0	-1	0	0	0	-1	0	-1	0	0	1	0	1	0	0	1	0	1	0	0	0	1	0	0	0	0	-1	0	0	0	0	1	0	-1	0	-1	1	0	1	0	0	0	0	0	0	0	1	0	-1	0	0	0	0	0	1	0	0	0	0	0	1	1	1	0	-1	1	0	0	0	0	0	0	0	0	0	-1	0	0	0	1	0	0	-1	0	0	0	1	1	0	9.04616602673107e-298
TAACATCTGGTCCGTAACGAACGGACT	1.715590271353651e-300	3.72282352041084e-247	0.9065322850451656	2	3081.0	3.1729977865588213	7.310938007140539	3.536189548847777	3.431180542707303e-300	0	0	0	1	0	0	1	0	0	0	0	0	0	0	0	0	0	0	0	0	0	0	0	0	0	0	0	0	0	-1	0	0	0	0	0	0	0	0	0	0	0	0	0	0	0	1	0	0	1	0	0	0	0	0	0	0	0	0	0	0	0	0	0	0	0	0	0	0	0	0	0	0	0	0	0	0	0	0	0	0	-1	-1	0	0	0	0	0	0	0	0	0	0	0	1	0	0	0	0	0	0	0	0	5.985734982632359e-297
TAAGTTTTTGCACATTGTTAATGTAGA	2.251951448391533e-300	1.3419308349422914e-15	0.938494642211928	5	5799.0	1.5952979159208216	0.5295740644938782	0.4492153819624073	4.503902896783065e-300	0	0	0	0	0	0	0	0	0	0	0	0	0	0	0	0	0	-1	0	0	0	0	0	0	0	0	0	1	0	0	0	0	0	0	0	1	0	1	0	0	0	0	0	0	0	0	0	0	0	0	0	0	0	0	0	0	0	0	0	0	0	0	0	0	0	0	0	0	0	0	1	0	0	0	0	0	0	0	0	0	0	0	0	0	0	0	0	0	0	0	0	0	0	0	0	0	0	0	0	0	0	0	7.85356537105052e-297
TAAAAGTAAGTTTGATTTTGTAATGGA	2.9532304483036703e-300	2.0692940133174e-54	0.6157603238218802	7	6401.0	2.434690470873879	1.0426495860021872	0.943602562099672	5.9064608966073405e-300	0	0	1	-1	0	0	0	0	0	0	1	0	1	1	0	-1	0	-1	0	0	0	0	-1	0	0	0	0	-1	0	0	0	-1	0	0	0	-1	0	0	-1	0	-1	1	0	0	0	1	0	0	0	0	0	0	0	1	0	0	0	0	0	0	1	0	1	-1	1	0	0	0	0	0	-1	0	0	0	0	0	0	0	0	0	0	1	0	0	1	0	1	0	0	0	0	0	0	0	-1	0	1	1	-1	0	0	0	1.0289950920887747e-296
TAACTTATTACAATATTGTTGAAGATC	4.0539002045145327e-299	3.1605285524505497e-25	0.9328365130425804	8	2764.0	2.3814300381465525	1.0549927641099854	0.9905933429811868	8.107800409029065e-299	0	1	0	0	0	0	0	0	0	0	0	0	0	0	0	0	0	0	0	0	0	0	0	0	0	0	0	0	-1	0	0	0	0	0	1	0	0	0	0	0	0	0	1	-1	0	0	0	0	0	0	0	0	0	0	0	0	0	0	0	0	0	0	0	0	0	0	0	0	0	0	0	0	0	0	-1	0	0	-1	0	1	0	0	0	0	0	0	0	0	0	0	0	0	0	0	0	0	0	0	0	0	0	0	1.4042693607905292e-295
TAAATTGAAATTATTATTAGACAAATC	1.058328036668761e-298	1.9990955116395452e-20	0.6907005073197613	5	4827.0	2.7235655532322656	1.082245701263725	0.9709964781437748	2.1166560733375214e-298	0	0	1	-1	0	0	0	0	0	-1	0	0	-1	1	0	0	0	0	0	0	0	0	-1	0	0	0	0	0	0	0	0	-1	0	-1	0	0	0	0	0	0	0	1	0	0	0	0	0	0	0	0	0	0	0	-1	-1	0	0	0	0	0	-1	0	1	1	1	0	0	0	0	0	0	0	0	0	0	0	0	0	0	0	0	0	0	0	1	0	1	0	0	0	0	0	0	0	0	0	1	1	-1	0	0	0	3.6607100395276516e-295
TAAAAGAATACTTATTTGCAATCCTTG	1.4414932353277245e-298	1.525428644992846e-11	0.949250558020566	2	3145.0	1.58046157055254	0.5116057233704292	0.4473767885532591	2.882986470655449e-298	0	0	0	0	0	0	0	0	0	0	0	0	0	0	0	0	0	0	0	0	0	0	0	0	0	0	0	0	0	0	0	0	0	0	1	0	0	0	0	0	0	0	0	0	0	0	0	0	0	0	0	0	0	0	0	0	0	0	0	0	0	0	0	0	0	0	0	0	0	0	0	1	0	0	0	0	0	0	0	0	0	0	0	0	0	0	0	0	0	0	0	0	-1	0	0	0	0	0	0	0	0	0	4.9810442958272445e-295
TAACCATGAATGGAAATGACTTTCAAA	4.034222807257119e-298	7.560372929778348e-21	0.7272540887435182	3	5670.0	2.784405881932821	1.1583774250440917	1.0837742504409171	8.068445614514238e-298	0	0	0	0	0	0	0	1	0	0	0	-1	0	0	0	0	0	0	-1	1	-1	1	0	0	0	0	0	0	0	0	0	0	-1	0	0	0	0	0	0	-1	0	0	0	-1	0	0	0	0	0	0	0	0	0	0	0	0	0	0	0	0	0	-1	0	0	0	0	0	1	0	0	0	0	0	1	1	1	0	-1	0	0	0	0	0	0	0	0	0	0	-1	0	0	0	1	0	0	-1	0	0	0	0	0	0	1.3904401386350116e-294
TAAGAGTTGATTTGATTGCGAATAGAA	2.671947304387221e-297	6.188109053221853e-23	0.5234917903806742	1	11692.0	2.349444112746941	0.7223742730071844	0.6579712624016422	5.343894608774443e-297	0	0	1	1	0	0	0	0	0	1	-1	0	0	0	0	1	0	-1	0	0	0	0	-1	0	1	0	0	-1	0	0	0	-1	0	-1	0	-1	0	-1	1	0	1	1	0	0	0	1	0	0	0	0	0	0	0	1	-1	0	0	0	0	0	-1	0	1	-1	1	0	0	0	0	0	-1	0	0	0	0	0	0	0	0	0	0	1	0	0	0	0	0	0	0	0	0	0	0	0	-1	0	0	1	1	0	0	1	9.173360605131222e-294
TAATACGCAACAATTTGAGCACATTGT	5.2359586431992925e-297	3.2417808611973064e-08	0.8907224097456254	9	4315.0	1.6744376850109004	0.5717265353418308	0.5239860950173812	1.0471917286398584e-296	0	0	1	0	0	0	0	0	0	0	0	0	0	1	0	0	0	0	0	0	0	0	0	0	0	0	0	0	0	0	0	-1	0	-1	0	0	0	0	0	0	0	1	0	0	0	0	0	0	0	0	0	0	0	1	-1	0	0	0	0	0	0	0	1	-1	0	0	0	0	0	0	-1	0	0	0	0	0	0	0	0	0	0	0	0	0	1	0	1	0	0	0	0	0	0	0	0	0	1	0	0	0	0	0	1.793829288034993e-293
TAACCAAGACAAATATAGAAGATTATT	1.6805013366007044e-296	7.173817848242838e-10	0.6389098818516058	9	6033.0	1.927801427848145	0.6240676280457483	0.5367147356207526	3.3610026732014093e-296	0	0	1	0	0	0	0	0	0	-1	1	0	-1	1	0	0	0	0	0	0	0	0	1	0	-1	0	0	0	0	0	0	1	0	1	0	0	0	0	0	0	0	1	0	0	0	0	0	0	0	0	0	0	0	1	1	0	0	0	0	0	-1	0	-1	-1	1	0	0	0	0	0	0	0	0	0	0	0	0	0	0	0	0	0	0	0	-1	0	-1	0	0	0	0	0	0	0	-1	0	-1	0	0	0	0	1	5.735113724101287e-293
TAAGAACTCTCATTTTTTGATCAATTC	2.004645513921245e-296	3.103202525436669e-38	0.5243529223504426	2	13274.0	2.4356643308913437	1.0585354828989002	0.976043393099292	4.00929102784249e-296	1	0	-1	-1	-1	0	0	0	0	0	-1	0	-1	-1	0	-1	0	-1	0	0	0	0	1	0	-1	0	0	1	0	0	0	-1	0	1	0	1	-1	0	-1	0	1	1	0	0	0	-1	0	1	0	0	0	0	0	1	-1	0	0	0	0	0	1	0	1	1	1	0	0	0	0	-1	0	0	0	0	0	0	0	0	0	0	-1	1	0	0	-1	1	-1	0	0	0	0	-1	0	0	1	0	-1	1	1	0	0	1	6.839067852968798e-293
TAAAACAGATGCTTAACAGTATGAAAA	5.198946214352438e-296	2.1024845203946598e-12	0.8902933315788041	9	2707.0	1.757873204498977	0.7421499815293683	0.5426671592168452	1.0397892428704877e-295	0	0	0	-1	0	0	0	0	0	0	0	0	0	0	0	0	0	0	0	0	0	0	0	0	0	0	0	0	0	0	0	-1	0	0	0	0	0	0	0	0	0	-1	0	0	0	0	0	0	0	0	0	0	0	0	0	0	0	0	0	0	-1	0	0	0	1	0	0	0	0	0	0	0	0	0	0	0	0	0	0	0	0	0	0	0	0	0	0	0	0	0	0	0	0	0	1	0	0	1	1	0	0	1	1.7691856685144644e-292
TAAACGATGGATATACTTACATTCAAC	1.4085678193757682e-295	1.7910788138499184e-12	0.6481467978954236	4	6373.0	1.7027741537301615	0.6784873685862232	0.6044249176212145	2.817135638751537e-295	0	0	1	-1	0	0	0	0	0	-1	-1	0	-1	1	0	0	0	0	0	0	0	0	-1	0	-1	0	0	0	0	0	0	-1	0	-1	0	0	0	0	0	0	0	1	0	0	0	0	0	0	0	0	0	0	0	-1	-1	0	0	0	0	0	-1	0	1	1	1	0	0	0	0	0	0	0	0	0	0	0	0	0	0	0	0	0	0	0	1	0	1	0	0	0	0	0	0	0	1	0	1	1	-1	0	0	-1	4.78330675841444e-292
TAAAATTCCGCATACTCTCTAGTATGC	1.2167212772492438e-294	1.697774437799581e-14	0.8706506567378081	2	7297.0	1.7387890896629603	0.6857612717555159	0.4345621488282856	2.4334425544984883e-294	0	1	0	0	0	0	0	0	-1	0	0	0	0	0	0	0	0	0	0	0	0	0	0	0	0	0	0	0	0	0	0	0	0	0	0	0	0	0	0	1	0	0	1	-1	0	0	0	0	0	0	1	0	0	0	0	1	1	0	0	1	0	0	0	0	0	-1	0	-1	0	0	0	0	0	0	0	0	0	0	0	0	0	0	0	0	0	0	0	0	-1	1	0	0	0	0	0	-1	0	0	0	1	0	0	4.1105935136940375e-291
TAATGTAGTATTGATGAGATATGATAA	1.2103258733916915e-292	2.913969072576992e-12	0.6793502086376192	9	6252.0	1.6241253169690435	0.6090850927703135	0.5721369161868202	2.420651746783383e-292	1	0	1	0	0	0	0	0	0	0	-1	0	0	-1	0	0	0	0	0	0	0	0	0	0	0	0	0	0	0	0	0	1	0	0	0	0	1	0	0	0	0	-1	0	0	0	0	0	1	0	0	0	0	0	-1	-1	0	0	0	0	0	-1	0	1	1	0	0	0	0	0	1	0	0	0	0	0	0	0	0	0	0	-1	0	0	0	-1	0	-1	0	0	0	0	-1	0	0	0	0	-1	0	0	0	0	0	4.0438977918523044e-289
TAACTGATCCTATTTTTGATTGTAAAT	1.4353287717552253e-292	3.890859711717269e-51	0.5597652127487863	2	6731.0	2.5785201435283915	1.412123012925271	1.2744020205021542	2.8706575435104505e-292	1	0	-1	0	0	0	0	0	0	0	1	0	1	1	0	-1	0	-1	0	0	0	0	1	0	1	0	0	-1	0	0	0	-1	0	-1	0	-1	-1	0	-1	0	1	1	0	0	0	-1	0	-1	0	0	0	0	0	-1	0	0	0	0	0	0	-1	0	1	1	0	0	0	0	0	1	0	0	0	0	0	0	0	0	0	0	-1	-1	0	0	1	0	1	0	0	0	0	-1	0	0	0	0	1	0	0	0	0	0	4.793596572386068e-289
TAATTTATCAATCATCTCCAGCTGACG	1.3269001173483353e-291	5.1993026551359295e-19	0.8434699808458642	5	4055.0	2.261227870176534	0.8932182490752157	0.835265104808878	2.6538002346966705e-291	0	-1	0	0	0	0	0	0	-1	0	0	0	0	0	-1	0	0	0	0	0	0	0	0	0	0	0	0	0	0	0	0	0	0	0	-1	0	0	0	0	0	0	0	1	-1	1	0	1	0	0	0	-1	0	0	0	0	1	1	0	0	1	0	0	0	0	0	0	0	0	0	0	0	0	0	0	0	0	1	-1	0	0	0	0	0	0	0	0	0	0	0	0	0	0	-1	0	0	0	0	0	0	0	0	0	4.4067130336757316e-288
TAACATTTTTTGCTTTCTGAATCCAAC	2.241164708559444e-291	2.4384505827908118e-11	0.6492551233185443	6	7062.0	1.9420759016669724	0.5243557065986972	0.4372698952138204	4.482329417118888e-291	-1	0	0	1	1	0	0	0	0	0	0	0	0	0	0	0	0	0	0	0	0	0	0	0	0	0	0	0	0	0	0	1	0	0	0	0	1	0	0	0	0	-1	0	0	0	0	0	1	0	0	0	0	0	0	0	0	0	0	0	0	1	0	0	0	1	0	0	0	0	-1	0	0	0	0	0	0	0	0	0	0	-1	0	0	0	0	0	0	0	0	0	0	-1	0	0	-1	0	0	-1	-1	0	0	1	7.435847966132329e-288
TAAAATAAATATTTCAATAAGTACGTG	1.2852614170321535e-290	1.931590073466733e-10	0.7505188220050723	1	7923.0	1.5221716941712933	0.4743152846144137	0.4104505868989019	2.570522834064307e-290	0	0	1	0	0	0	0	0	0	0	1	0	0	-1	0	0	0	0	0	0	0	0	0	0	0	0	0	0	0	0	0	-1	0	0	0	0	0	0	0	0	0	-1	0	0	0	0	0	0	0	0	0	0	0	1	-1	0	0	0	0	0	-1	0	1	-1	0	0	0	0	0	0	1	0	0	0	0	0	0	0	0	0	0	0	0	0	1	1	1	0	0	0	0	0	0	0	0	0	1	0	0	0	0	0	4.2506148041183694e-287
TAAGCGCGAAGAATGTAAAAATTAATT	2.4790990681657993e-290	2.4554145239482538e-223	0.903130076621001	9	2651.0	2.6536575513536755	3.308562806488118	3.188985288570351	4.9581981363315985e-290	0	0	0	0	0	0	1	0	0	0	0	0	0	0	0	-1	0	0	0	0	0	0	0	0	0	0	0	0	0	0	0	0	0	0	0	0	0	0	0	0	0	0	0	0	0	-1	0	0	0	0	0	0	0	0	1	-1	0	0	0	0	1	0	0	0	0	0	0	0	0	0	0	0	0	0	0	0	0	0	0	0	0	0	0	0	0	0	0	1	0	0	0	0	0	0	0	0	0	0	0	0	0	0	8.190108892974922e-287
TAATAACCCAATTATTGTACTTTTCAT	4.1007557721949515e-290	3.811077328804935e-13	0.4209581655473089	7	14323.0	1.59497851115641	0.3731760106123019	0.3113872792012847	8.201511544389903e-290	-1	0	1	-1	0	0	0	0	0	-1	0	0	-1	-1	0	-1	0	-1	0	0	0	0	0	0	0	0	0	-1	0	0	0	1	0	-1	0	-1	-1	0	-1	0	1	1	0	0	0	1	0	1	0	0	0	0	0	-1	-1	0	0	0	0	0	1	0	1	1	0	0	0	0	0	1	1	0	0	0	0	0	0	0	0	0	1	0	0	0	1	0	1	0	0	0	0	1	0	0	0	0	1	1	-1	0	0	0	1.3528716890051714e-286
TAAATCAATTAATTGTGACATAGCTAT	7.133785003737565e-290	1.975370874862621e-61	0.5366699331157581	9	8354.0	2.8419386459157447	1.2530524299736654	1.189729470912138	1.426757000747513e-289	0	-1	0	0	0	0	0	-1	1	0	0	-1	1	0	-1	0	0	0	1	1	1	1	0	-1	0	-1	0	0	1	0	-1	0	1	0	0	0	0	0	0	1	0	0	1	0	-1	0	-1	0	0	1	1	1	0	0	0	-1	-1	0	0	-1	0	1	0	0	0	0	0	1	0	0	0	0	0	1	1	-1	-1	0	-1	0	0	0	0	0	0	0	0	0	1	0	0	0	0	0	0	-1	0	0	0	-1	0	0	2.3502305450876256e-286
TAATGTCCGCGCGTATCACTTCCATTA	2.656845558220903e-289	3.860099271372139e-147	0.7427226407251907	9	3995.0	2.0810699530210277	1.74918648310388	1.6896120150187734	5.313691116441806e-289	-1	0	0	0	0	0	0	0	0	1	0	0	0	0	0	0	0	0	0	0	0	0	-1	0	0	0	0	0	0	0	0	0	0	0	0	0	-1	0	0	0	0	0	0	0	0	0	0	-1	0	0	0	0	0	0	0	0	0	0	0	0	0	0	0	0	0	0	0	0	0	1	0	0	0	0	0	0	0	0	0	0	-1	0	0	0	1	0	1	0	0	0	0	-1	0	0	0	0	1	0	0	0	0	0	8.714907774886317e-286
TAAACAATTAAATATTTCCGCTACCGC	4.54466072915208e-286	9.472383774493304e-57	0.6631731883431817	9	6594.0	2.6825345293897644	1.2926903245374584	1.0489839247801032	9.08932145830416e-286	0	0	0	0	0	0	0	1	0	0	0	0	0	0	-1	0	0	0	0	0	0	0	0	1	0	-1	0	0	0	0	0	0	0	0	0	1	0	0	0	-1	0	0	1	0	0	0	0	0	-1	0	0	1	0	0	0	1	-1	0	0	-1	0	1	0	0	0	-1	0	-1	0	0	0	0	-1	1	-1	1	1	0	-1	1	0	0	0	0	0	0	0	0	0	0	0	0	0	0	0	-1	0	0	0	0	0	0	1.4633907572424219e-282
TAAGCGTGGAGGATGTCCAGTTATTCA	6.528468284780419e-286	5.576338342113525e-218	0.4746300897861593	1	11541.0	3.1166535298915976	1.9852699072870637	1.753140975652023	1.3056936569560835e-285	0	0	0	0	0	0	0	0	0	1	0	-1	0	0	0	0	0	0	0	0	-1	0	0	0	0	0	0	0	0	0	0	0	0	0	0	-1	0	1	0	0	0	0	0	0	0	-1	0	0	0	0	0	0	0	0	0	0	0	0	0	0	0	0	1	0	0	0	0	0	0	0	0	0	0	0	0	0	0	0	0	0	0	1	0	0	0	0	0	0	-1	0	0	0	0	0	0	0	0	0	0	0	0	0	2.1010866123915855e-282
TAAATCTTGCCTTACTGTTACTGAATT	8.076140131634001e-286	1.9811784345095875e-10	0.645855029506796	3	5485.0	1.641936166463528	0.518869644484959	0.471285323609845	1.6152280263268002e-285	1	0	1	0	0	0	0	0	0	-1	0	0	1	1	0	-1	0	-1	0	0	0	0	-1	0	0	0	0	-1	0	0	0	-1	0	-1	0	-1	1	-1	-1	0	0	1	0	0	0	0	0	-1	0	0	0	0	0	1	-1	0	0	0	0	0	1	0	1	-1	0	0	0	0	0	-1	-1	0	0	0	0	0	0	0	0	0	-1	1	0	0	1	0	1	0	0	0	0	1	0	0	0	0	1	0	0	0	0	0	2.5980986723092033e-282
TAACATTACCATCTGGTATTTGAACGT	5.540577809672493e-283	1.999258992773596e-11	0.5689076270885396	1	10763.0	1.704731782797954	0.4812784539626498	0.4180061321192976	1.1081155619344985e-282	-1	0	1	-1	0	0	0	0	0	0	-1	0	0	1	0	0	0	0	0	0	0	0	0	0	1	0	0	0	0	0	0	1	0	0	0	0	-1	0	0	0	0	1	0	0	0	0	0	1	0	0	0	0	0	1	-1	0	0	0	0	0	-1	0	1	-1	1	0	0	0	0	-1	0	0	0	0	0	0	0	0	0	0	-1	0	0	0	1	0	1	0	0	0	0	-1	0	0	1	0	1	-1	1	0	0	1	1.7568054821937097e-279
TAAATATTTCAATAAGTACGTGTACTA	4.567222903879475e-282	4.294430838022418e-09	0.7461178646215768	5	7857.0	1.5791362489941156	0.4641720758559246	0.3972254040982563	9.134445807758951e-282	0	0	1	0	0	0	0	0	0	0	1	0	0	-1	0	0	0	0	0	0	0	0	0	0	0	0	0	0	0	0	0	-1	0	0	0	0	0	0	0	0	0	-1	0	0	0	0	0	0	0	0	0	0	0	1	-1	0	0	0	0	0	-1	0	1	-1	0	0	0	0	0	0	1	0	0	0	0	0	0	0	0	0	0	0	0	0	1	1	1	0	0	0	0	0	0	0	0	0	1	0	0	0	0	0	1.439314227501136e-278
TAACTGTCTTAATTTGTCAACTGTAAA	5.301584667237011e-281	2.640556746782899e-44	0.4948442782872316	9	16264.0	2.149894960491617	1.0118666994589276	0.8203393999016232	1.0603169334474022e-280	0	1	0	0	0	0	0	0	0	0	0	0	0	0	-1	0	0	0	0	0	0	0	0	0	0	-1	0	0	1	0	0	0	0	0	1	0	0	0	0	0	0	0	-1	0	0	0	-1	0	0	0	0	0	0	0	0	-1	-1	0	0	-1	0	0	0	0	0	1	0	-1	1	0	0	-1	0	0	-1	0	1	0	1	-1	0	0	0	0	0	0	0	0	1	0	0	0	-1	0	0	1	0	0	0	1	0	0	1.658732161978622e-277
TAATGGATGATTCTGGCGTTAAGAATA	8.300115533995002e-281	1.0027592430547438e-12	0.6261481665562542	3	7470.0	2.417483462314815	0.7103078982597055	0.620615796519411	1.6600231067990005e-280	1	0	1	-1	0	0	0	0	0	0	1	0	1	1	0	-1	0	-1	0	0	0	0	-1	0	0	0	0	-1	0	0	0	-1	0	-1	0	-1	1	0	-1	0	-1	1	0	0	0	1	0	-1	0	0	0	0	0	0	-1	0	0	0	0	0	1	0	1	-1	1	0	0	0	0	-1	-1	0	0	0	0	0	0	0	0	0	-1	1	0	0	1	0	1	0	0	0	0	1	0	0	0	0	1	1	-1	0	0	1	2.5940082111291627e-277
TAAAATCCTCTGAATCAAACACCTTAA	1.0178521414451458e-280	2.3644052072514794e-38	0.5976315540332642	5	9978.0	2.2426310659604143	0.9488875526157546	0.9051914211264782	2.0357042828902922e-280	1	0	1	1	1	0	0	0	0	0	0	0	0	-1	0	0	0	0	0	0	0	0	0	0	-1	0	0	0	0	0	0	1	0	0	0	0	1	0	0	0	0	-1	0	0	0	0	0	1	0	0	0	0	0	-1	-1	0	0	0	0	0	-1	0	1	1	1	0	0	0	0	1	0	0	0	0	0	0	0	0	0	0	-1	0	0	0	-1	0	-1	0	0	0	0	-1	0	0	-1	0	-1	1	-1	0	0	1	3.179131424403483e-277
TAATTACTCTTGGAAAACTGAATCTTT	1.9411150192044864e-280	8.997065109274432e-15	0.4192282073543086	7	8283.0	1.7124891473632016	0.6277918628516238	0.5147893275383315	3.8822300384089728e-280	0	0	0	-1	1	0	0	0	0	1	-1	0	-1	0	0	1	0	1	0	0	0	0	1	0	0	0	0	1	0	0	0	0	0	0	0	1	0	-1	-1	0	1	0	0	0	0	1	0	0	0	0	0	0	0	0	0	0	0	0	0	0	0	0	0	0	-1	0	0	0	0	0	0	0	0	0	0	0	0	0	0	0	0	1	0	0	0	0	0	0	0	0	0	0	0	0	-1	0	0	1	1	0	0	0	6.0542594351865e-277
TAAAGCAGTTACAATTGATCAGGCTTT	4.411165490906003e-279	4.786053037602042e-40	0.5941025527403309	6	4906.0	1.6369714600331715	0.5972278842233999	0.5171218915613535	8.822330981812006e-279	0	0	-1	0	0	0	0	0	0	0	-1	0	-1	0	0	0	0	0	0	0	0	0	0	0	-1	0	0	0	0	0	0	0	0	-1	0	0	0	0	1	0	0	0	0	0	0	0	0	0	0	0	0	0	0	0	0	0	0	0	0	0	0	0	0	0	0	0	0	0	0	0	1	0	0	0	0	0	0	0	0	0	0	0	0	0	0	0	0	0	0	0	0	0	0	0	0	0	0	0	0	0	0	0	1.3642596976346677e-275
TAACAAAGACGAATATAGAAGATTATC	6.89885350487603e-278	2.458525694701596e-13	0.8243542026390398	9	3071.0	2.2170203288914445	0.8300227938782155	0.7079127320091175	1.379770700975206e-277	0	0	0	0	0	0	0	0	0	0	0	0	0	0	0	-1	0	-1	0	0	0	0	0	0	0	0	0	1	0	0	0	0	0	0	0	1	0	1	1	0	-1	0	0	0	0	-1	0	0	0	0	0	0	0	0	0	0	0	0	0	0	0	0	0	0	0	0	0	0	0	0	-1	0	0	0	0	0	0	0	0	0	0	-1	0	0	0	0	0	0	0	0	0	0	0	0	0	0	0	0	0	0	0	0	2.1190060452461902e-274
TAATCACAAAAATACACAGATTATTCC	1.152156888663983e-277	7.808082772668687e-44	0.952166736880984	1	1683.0	1.6286632342619003	1.0243612596553773	0.970291146761735	2.304313777327966e-277	0	0	0	0	0	0	0	0	0	0	0	0	0	0	0	0	0	0	0	0	0	0	0	0	0	0	0	0	0	1	0	0	0	0	0	0	0	0	0	0	0	0	0	0	0	0	0	0	0	0	0	0	0	0	0	0	0	0	0	0	0	0	0	0	0	0	0	0	0	0	0	0	0	0	0	0	0	0	0	0	0	0	0	0	0	0	0	0	0	0	0	0	0	-1	0	0	0	0	0	0	0	0	3.5332702162235047e-274
TAAATGTACTAGGTTAATGAAAGAGAA	1.2917681983262777e-277	4.920311839911675e-12	0.5411994672320515	2	10551.0	2.1288220686346397	0.646005117998294	0.5654440337408776	2.583536396652555e-277	1	0	-1	1	0	0	0	0	0	-1	1	0	1	1	0	1	0	-1	0	0	0	0	-1	0	0	0	0	1	0	0	0	1	0	-1	0	1	-1	0	-1	0	1	1	0	0	0	-1	0	1	0	0	0	0	0	1	1	0	0	0	0	0	-1	0	-1	1	0	0	0	0	0	-1	-1	0	0	0	0	0	0	0	0	0	-1	-1	0	0	0	0	0	0	0	0	0	1	0	0	0	0	0	1	1	0	0	0	3.960231369775014e-274
TAATTAAATGCACTAGACTTATGAAGG	3.653403937670719e-277	7.991917273084809e-15	0.65503972803584	4	9089.0	2.610515765118329	0.8134008141709759	0.7309935086368138	7.306807875341438e-277	0	0	0	0	0	0	0	-1	-1	0	0	-1	0	0	-1	0	0	0	-1	-1	0	-1	0	1	0	0	0	0	-1	0	1	0	1	0	1	0	0	1	0	1	0	0	0	1	0	0	0	0	-1	1	0	-1	0	0	0	0	0	0	0	0	0	1	0	0	0	0	0	-1	0	0	0	1	0	1	1	-1	0	-1	-1	0	0	0	0	0	0	0	0	0	-1	0	0	0	1	0	0	-1	0	0	0	1	-1	0	1.1169380389977617e-273
TAATGCTGGATCAGAAATTCAAGTGGC	8.1587989718579e-277	4.530821962757652e-26	0.8044443083143177	2	5295.0	3.1111878030349778	1.7423984891406987	1.5939565627950898	1.63175979437158e-276	0	1	0	0	0	0	0	0	1	0	0	0	0	0	-1	0	0	0	0	0	0	0	0	0	0	-1	0	0	0	0	-1	0	0	0	-1	0	0	0	0	1	0	0	-1	-1	1	0	1	0	0	1	-1	-1	0	0	0	1	-1	0	0	-1	0	0	0	0	0	0	0	0	0	0	0	0	0	0	-1	0	-1	1	0	0	0	0	0	0	0	0	0	0	0	0	0	0	1	0	0	0	0	0	0	0	0	0	2.4906556169109092e-273
TAAGAGAGTACCTGGAAAATCGTCATC	1.7982545309758512e-276	3.870919627416637e-13	0.5980480516990456	3	5500.0	2.1232099916545666	0.7312727272727273	0.6427272727272727	3.5965090619517023e-276	-1	0	1	0	-1	0	0	0	0	0	0	0	-1	0	0	0	0	0	0	0	0	0	0	0	1	0	0	0	0	0	0	1	0	-1	0	0	-1	0	-1	0	0	1	0	0	0	0	0	1	0	0	0	0	0	1	-1	0	0	0	0	0	-1	0	1	-1	1	0	0	0	0	-1	-1	0	0	0	0	0	0	0	0	0	-1	0	0	0	1	0	1	0	0	0	0	-1	0	0	1	0	1	0	0	0	0	1	5.476590773961071e-273
TAAACATTCTACATCTGGTTGAAATAC	1.92331043101148e-275	5.0187681748434444e-175	0.7690866492589062	2	4487.0	2.238098720354379	1.9806106529975485	1.889681301537776	3.8466208620229586e-275	0	0	0	0	0	0	0	0	0	0	0	-1	0	0	1	0	0	0	-1	1	-1	-1	0	0	0	1	0	0	1	0	-1	0	-1	0	1	0	0	0	0	0	0	0	0	-1	0	0	0	0	0	-1	0	0	0	0	0	-1	0	0	0	1	0	0	0	0	0	0	0	1	0	0	0	0	0	0	1	0	1	1	0	0	0	0	0	0	0	0	0	0	1	-1	0	0	0	0	0	1	0	0	0	0	0	0	5.827587471908152e-272
TAAAATGCTTGAAGAATCAGTAAAACA	2.8084599522621728e-275	2.081443221581453e-26	0.4366241353691038	5	9520.0	2.4234965158714448	0.803046218487395	0.7277310924369748	5.6169199045243456e-275	1	0	1	-1	1	0	0	0	0	-1	1	0	0	0	0	-1	0	-1	0	0	0	0	-1	0	-1	0	0	-1	0	0	0	-1	0	-1	0	-1	1	-1	-1	0	-1	1	0	0	0	1	0	-1	0	0	0	0	0	1	-1	0	0	0	0	0	1	0	1	-1	1	0	0	0	0	-1	-1	0	0	0	0	0	0	0	0	0	-1	0	0	0	1	0	1	0	0	0	0	1	0	0	-1	0	1	1	-1	0	0	1	8.501236124841159e-272
TAAATTCTCTATCAGTCTCAAATCCTC	1.0661758392436501e-274	3.535145091312266e-64	0.673176119787153	8	5557.0	2.652745023411868	1.8036710455281624	1.7165736908403817	2.1323516784873002e-274	0	-1	0	0	0	0	0	-1	1	0	0	1	0	0	1	1	0	-1	-1	-1	-1	-1	0	1	0	1	0	1	1	0	-1	0	-1	1	-1	1	0	1	1	-1	-1	0	1	-1	1	1	1	0	0	-1	1	1	0	0	0	1	1	0	0	1	0	1	0	0	0	0	0	0	0	0	0	0	0	-1	-1	1	1	1	-1	0	0	1	0	0	0	0	0	0	0	0	0	0	-1	0	0	0	0	0	0	1	0	0	3.2159854181468847e-271
TAATTAGCATCAAGATTTAAAAGTGTA	2.448578208129534e-274	3.932387132559487e-63	0.9494156400884436	2	2082.0	2.053994875118112	1.0763688760806915	1.0177713736791547	4.897156416259068e-274	0	0	0	0	0	0	0	0	0	0	0	0	0	0	0	0	0	0	0	0	0	0	0	0	0	0	0	0	0	0	-1	0	0	0	1	0	0	0	0	0	0	0	0	1	0	0	0	0	0	0	0	0	0	0	0	0	0	0	0	0	0	0	0	0	0	0	0	0	0	0	0	0	0	0	0	0	0	-1	0	0	0	0	0	0	0	0	0	0	0	0	0	0	-1	0	0	0	0	0	0	0	0	0	7.365699627730859e-271
TAATCTTCTATATTTGTCTTGGTTATC	5.892245564453773e-274	1.9210171921483735e-32	0.6562953028879828	5	4543.0	2.909379477704661	1.235527184679727	1.081223860884878	1.1784491128907546e-273	0	0	-1	1	0	0	0	0	0	1	-1	0	-1	1	0	0	0	0	0	0	0	0	-1	0	-1	0	0	0	0	0	0	1	0	-1	0	0	0	0	0	0	0	1	0	0	0	0	0	0	0	0	0	0	0	1	1	0	0	0	0	0	1	0	1	-1	-1	0	0	0	0	0	0	0	0	0	0	0	0	0	0	0	0	0	0	0	-1	0	-1	0	0	0	0	0	0	0	1	0	-1	-1	1	0	0	1	1.7680038207072085e-270
TAATGGATCCCATGTTTCAAATGTAAA	1.5383015699981667e-272	7.71541107153517e-25	0.4140188701082768	2	10814.0	2.3360135445753323	0.839097466247457	0.7622526354725356	3.0766031399963334e-272	0	0	0	0	0	0	-1	1	-1	0	0	-1	0	0	-1	0	0	0	-1	1	-1	1	0	1	0	1	0	0	1	0	1	0	-1	0	1	0	0	0	0	-1	0	0	-1	-1	0	0	0	0	-1	1	1	1	0	0	0	1	1	0	0	1	0	-1	0	0	0	0	0	1	0	0	0	0	0	1	1	1	-1	-1	1	1	0	0	0	0	0	0	0	0	-1	1	0	0	1	0	0	-1	0	0	0	1	0	0	4.580069873410475e-269
TAAGTGAGAACCTTCCTGACACTTCAT	2.384779347881406e-271	1.2324224993089042e-09	0.7090123422005112	4	5270.0	2.126408945218425	0.7413662239089184	0.642504743833017	4.769558695762812e-271	-1	0	1	0	0	0	0	0	0	0	0	0	0	0	0	1	0	1	0	0	0	0	0	0	0	0	0	1	0	0	0	0	0	-1	0	-1	-1	-1	-1	0	1	0	0	0	0	-1	0	-1	0	0	0	0	0	0	0	0	0	0	0	0	0	0	0	0	0	0	0	0	0	1	1	0	0	0	0	0	0	0	0	0	-1	1	0	0	0	0	0	0	0	0	0	-1	0	0	0	0	0	0	0	0	0	0	7.055661975378428e-268
TAACGGTATTGAGATACGCTAATGAAA	2.4409760299817086e-271	1.0556097854575994e-26	0.578502821095808	7	5628.0	2.7772881756932755	1.7119758351101635	1.4692608386638235	4.881952059963417e-271	0	0	0	0	0	0	0	-1	1	0	0	-1	0	0	-1	0	0	0	1	1	1	1	0	0	0	-1	0	0	1	0	0	0	1	0	1	0	0	0	0	1	0	0	0	-1	-1	0	-1	0	0	1	1	0	0	0	0	-1	-1	0	0	-1	0	1	0	0	0	0	0	1	0	0	0	0	0	0	1	0	-1	-1	-1	0	0	0	0	0	0	0	0	0	1	0	0	0	0	0	0	-1	0	0	0	0	0	0	7.221235454820369e-268
TAAAGAATGATATTGAACAGCAGTTAA	1.4161174206225855e-270	8.295275975101688e-51	0.5894742090374048	7	7451.0	2.291400878299554	1.6384377935847538	1.479801368943766	2.8322348412451713e-270	0	-1	0	0	0	0	0	0	1	0	0	1	0	0	0	0	0	0	-1	-1	-1	-1	0	0	0	0	0	0	1	0	0	0	-1	0	-1	0	0	1	0	-1	0	0	1	0	1	0	1	0	0	0	1	0	0	0	0	1	1	0	0	1	0	1	0	0	0	1	0	1	0	0	0	0	0	-1	-1	1	1	1	-1	0	0	0	0	0	0	0	0	0	1	0	0	0	0	0	0	-1	0	0	0	0	0	0	4.168606634675011e-267
TAATTTAAAAGGAGGTTGTATAAACAC	2.336789436393371e-270	6.20331394585592e-20	0.7176226137216217	1	8361.0	1.8278867209563636	0.6621217557708408	0.550651835904796	4.673578872786742e-270	0	0	0	0	0	0	0	-1	0	0	0	-1	0	0	0	0	0	0	-1	-1	-1	-1	0	1	0	0	0	0	-1	0	1	0	1	0	0	0	0	0	0	0	0	0	0	0	0	0	0	0	0	1	0	0	0	0	0	0	0	0	0	0	0	1	0	0	0	0	0	-1	0	0	0	0	0	0	0	0	0	0	0	0	0	0	1	0	0	0	0	0	-1	-1	0	0	1	0	0	-1	0	0	0	0	0	0	6.870923772076733e-267
TAATCAATTAATGGAAGCATTAATGCA	5.3556772521880594e-270	5.519747321189709e-18	0.6282959930067827	3	7604.0	1.9756532615354268	0.6123093108890058	0.5657548658600736	1.071135450437612e-269	0	1	0	0	0	0	0	1	1	0	0	1	0	0	1	0	0	0	1	1	1	1	0	-1	0	1	0	0	1	0	-1	0	-1	0	1	0	0	0	0	-1	0	0	1	0	-1	0	-1	0	1	1	1	1	0	0	0	-1	1	0	0	1	0	-1	0	0	0	0	0	1	0	0	0	0	0	-1	0	-1	1	1	-1	0	0	0	0	0	0	0	0	0	-1	-1	0	0	1	0	0	-1	0	0	0	-1	0	0	1.5707092049419446e-266
TAACGTAACCACAGAGAATGTGTTTAT	8.865921949536148e-269	3.5287123293802715e-09	0.6714328640647329	7	4833.0	2.064510601117915	0.5354852058762674	0.420235878336437	1.7731843899072296e-268	0	0	0	0	0	0	0	1	0	0	0	-1	0	0	0	0	0	0	1	-1	-1	1	0	0	0	0	0	0	1	0	-1	0	1	0	0	0	0	0	0	0	0	0	0	0	0	0	0	0	0	-1	0	0	0	0	0	0	0	0	0	0	0	1	0	0	0	0	0	1	0	0	0	0	0	0	0	0	0	0	0	0	0	0	0	0	0	0	0	0	-1	1	0	0	0	0	0	1	0	0	0	0	0	0	2.5835202304929644e-265
TAAATCAATTGAATTTAACTGCTGTTC	1.3076467481403802e-268	5.19257979492112e-60	0.5444403339252752	5	10889.0	3.0512383369075637	1.096519423271191	1.002755073927817	2.615293496280761e-268	0	1	0	0	0	0	0	-1	1	0	0	-1	0	0	1	0	0	0	1	1	1	1	0	-1	0	0	0	0	-1	0	1	0	-1	0	-1	-1	0	-1	0	1	0	0	1	-1	1	0	1	0	0	-1	-1	1	0	0	0	1	-1	0	0	-1	0	-1	0	0	0	0	0	-1	0	0	0	0	0	0	0	0	-1	-1	1	0	0	0	0	0	0	0	0	0	1	-1	0	0	-1	0	0	1	0	0	0	-1	0	0	3.8036547074780986e-265
TAAAGGTAATAGCGCTAAATCAATTAA	7.385129880303184e-268	4.277538943513354e-15	0.4469990905650172	9	8585.0	2.365480341482271	0.5826441467676179	0.5493302271403611	1.4770259760606368e-267	0	1	0	0	0	0	0	1	1	0	0	1	0	0	0	0	0	0	-1	-1	1	-1	0	1	0	0	0	0	1	0	1	0	-1	0	0	0	0	0	0	0	0	0	0	0	-1	0	1	0	0	0	-1	1	0	0	0	1	-1	0	0	1	0	-1	0	0	0	0	0	-1	0	0	0	0	0	0	0	0	-1	0	1	0	0	0	0	0	0	0	0	0	1	0	0	0	0	0	0	1	0	0	0	-1	0	0	2.1397125217338014e-264
TAATTCTTGTTCTTCGTCCAGGAACAT	2.0257615521517455e-267	2.5241608595669417e-10	0.6744391384038455	1	5900.0	2.2275172140801023	0.6833898305084746	0.6045762711864406	4.051523104303491e-267	0	-1	0	0	0	0	0	0	-1	0	0	0	0	0	1	0	0	0	0	0	0	0	0	-1	0	-1	0	0	0	0	-1	0	0	0	0	0	0	0	0	-1	0	0	0	-1	-1	0	1	0	0	0	1	0	0	0	0	1	1	0	0	1	0	0	0	0	0	0	0	1	0	0	0	0	0	0	0	0	1	0	0	0	0	0	0	0	0	0	0	0	-1	0	0	0	0	0	0	1	0	0	0	-1	0	0	5.854471958779817e-264
TAAATATAAAGGATGGTGTCTGGACTG	8.541080249087124e-267	1.0466502867384551e-09	0.9543623341121852	1	1992.0	1.481510915263172	0.5672690763052208	0.518574297188755	1.708216049817425e-266	0	0	0	0	0	0	0	0	0	0	0	0	0	0	0	0	0	0	0	0	0	0	0	0	0	0	0	0	0	0	0	0	0	0	-1	0	0	0	0	0	0	0	0	1	0	0	0	0	0	0	0	0	0	0	0	0	0	0	0	0	0	0	0	0	0	0	0	0	0	0	0	0	0	0	0	0	0	1	0	-1	0	0	0	0	0	0	0	0	0	0	0	0	0	0	0	0	0	0	0	0	0	0	2.4598702111756028e-263
TAAGCACCATCCTTTACATTTTGTTAG	4.0572622245724856e-266	1.5701260207533698e-11	0.9271898034398034	6	2284.0	1.7146903061891945	0.6611208406304728	0.6120840630472855	8.114524449144973e-266	1	0	0	0	0	0	0	0	0	0	0	0	0	0	0	0	0	0	0	0	0	0	0	0	0	0	0	0	0	0	0	-1	0	-1	0	0	1	0	0	0	0	1	0	0	0	0	0	1	0	0	0	0	0	0	0	0	0	0	0	0	0	0	0	0	0	0	0	0	0	1	-1	0	0	0	0	0	0	0	0	0	0	0	0	0	0	0	0	0	0	0	0	1	0	0	0	0	0	0	0	0	0	0	1.1640625528459187e-262
TAAAGTACCATGTAGTCGCTCCGTCAG	5.958899903926452e-266	2.243451480274485e-10	0.9380513679508654	7	1967.0	1.6688418523586652	0.6171835282155567	0.5846466700559227	1.1917799807852904e-265	0	0	0	0	-1	0	0	0	0	0	0	0	0	0	0	0	0	0	0	0	0	0	0	0	0	0	0	0	0	0	0	0	0	0	0	0	0	0	0	0	0	0	0	0	0	0	0	0	0	0	0	0	0	0	0	0	0	0	0	0	0	0	0	0	1	0	0	0	0	0	0	0	0	0	0	0	0	0	0	0	0	0	0	0	0	0	0	0	0	0	0	0	0	0	-1	0	0	0	0	0	0	0	1.708072688750272e-262
TAATTTGTATTTTAAAACTTGGATTAT	8.111980221140254e-266	3.1440232172629024e-25	0.5499513587613534	6	7774.0	1.8635667247051315	0.5933882171340366	0.4601234885515822	1.6223960442280508e-265	0	0	0	0	0	0	1	1	0	0	0	1	0	0	0	0	0	0	-1	-1	1	-1	0	0	0	0	0	0	0	0	1	0	-1	0	0	0	0	0	0	-1	0	0	0	0	0	0	0	0	1	1	0	1	0	0	0	0	0	0	0	0	0	-1	0	0	0	0	0	0	0	0	0	0	0	1	0	-1	0	0	0	0	0	0	0	0	0	0	0	0	0	0	0	0	0	0	0	0	0	0	0	0	0	0	2.3224363599482762e-262
TAAATCTTTCTGCATCAGGTAACAAAG	5.450291397936272e-265	6.9717975395794435e-19	0.3354131240084169	1	12915.0	1.4851152340740676	0.3560201316298877	0.2937669376693766	1.0900582795872544e-264	0	0	0	0	0	0	-1	-1	1	0	0	-1	0	0	-1	0	0	0	1	1	1	1	0	0	0	-1	0	0	1	0	0	0	1	0	0	0	0	0	0	0	0	0	1	-1	0	0	0	0	0	1	1	1	0	0	0	-1	-1	0	0	-1	0	0	0	0	0	0	0	0	0	0	0	0	0	0	1	0	-1	-1	-1	0	0	0	0	0	0	0	0	0	0	0	0	0	-1	0	0	0	0	0	0	0	0	0	1.5542116549344236e-261
TAAATATCTATCAACAGGAAAAGCAAA	6.830042574307785e-265	1.2255957089414306e-13	0.3836763189844699	2	11906.0	1.9298397792796973	0.494960524105493	0.4179405341844448	1.366008514861557e-264	0	0	0	0	0	0	-1	1	0	0	0	1	0	0	0	0	0	0	1	1	1	1	0	0	0	0	0	0	1	0	-1	0	-1	0	0	0	0	0	0	-1	0	0	0	0	0	0	0	0	0	0	0	0	0	0	0	0	0	0	0	0	0	-1	0	0	0	0	0	1	0	0	0	0	0	-1	0	-1	0	0	0	0	0	0	-1	0	0	0	0	0	-1	-1	0	0	0	0	0	-1	0	0	0	0	0	0	1.9458677488328884e-261
TAATTGTGACATAGCTATTTCTTGTGA	1.5179485993889876e-264	6.825172967717173e-31	0.5710611700491062	2	8543.0	2.411647630761334	1.0290296148893832	0.9644153107807562	3.0358971987779747e-264	0	1	0	0	0	0	1	-1	-1	0	0	1	-1	0	1	0	0	0	-1	1	-1	-1	0	-1	0	0	0	0	-1	0	-1	0	-1	0	0	0	0	0	0	1	0	0	-1	0	1	0	1	0	0	1	1	-1	0	0	0	1	-1	0	0	-1	0	1	0	0	0	0	0	-1	0	0	0	0	0	-1	1	-1	-1	-1	1	0	0	0	0	0	0	0	0	0	1	0	0	0	1	0	0	1	0	0	0	-1	0	0	4.318241179490941e-261
TAATTATGTTGAGACTGCAAGAACTAC	1.5923608025045607e-264	5.708144649439716e-11	0.7386978926645562	3	5579.0	2.1278023100503067	1.1105932962896576	0.9537551532532712	3.184721605009121e-264	0	0	0	0	0	0	-1	-1	0	0	0	-1	0	0	0	0	0	0	1	1	1	1	0	0	0	0	0	0	0	0	0	0	1	0	0	0	0	0	0	1	0	0	0	-1	0	0	0	0	0	0	0	0	0	0	0	0	0	0	0	0	0	1	0	0	0	0	0	0	0	0	0	0	0	1	1	-1	0	-1	0	0	0	0	0	0	0	0	0	0	0	0	0	0	-1	0	0	0	0	0	0	0	-1	0	4.529511155204474e-261
TAACGTGTTAAAAATTGTTACAACACA	2.1893941389308626e-262	6.846209761226729e-10	0.949263702822764	3	1437.0	1.6080947422691576	0.6423103688239388	0.5692414752957551	4.378788277861725e-262	0	0	0	0	0	0	0	0	0	0	0	0	0	0	0	0	0	0	0	0	0	0	0	0	0	0	0	0	0	0	0	0	0	0	0	0	0	0	0	0	0	0	0	0	0	0	0	0	0	0	0	0	0	0	0	0	0	0	0	0	0	0	0	0	0	0	0	0	0	0	0	0	0	0	0	0	0	0	0	0	0	0	0	0	0	0	0	0	0	0	0	0	0	0	-1	0	0	0	0	0	0	1	6.153593526952695e-259
TAATTGACAACATTTCTATCAGCTTGC	8.517254180893554e-262	1.743254621491342e-10	0.4899255627526788	3	10276.0	2.6476529537111104	0.5738614246788634	0.5429155313351499	1.7034508361787107e-261	1	0	1	1	0	0	0	0	0	1	0	0	-1	-1	0	1	0	-1	0	0	0	0	-1	0	0	0	0	-1	0	0	0	-1	0	-1	0	-1	1	-1	1	0	1	1	0	0	0	1	0	1	0	0	0	0	0	1	-1	0	0	0	0	0	0	0	1	-1	0	0	0	0	0	1	-1	0	0	0	0	0	0	0	0	0	-1	1	0	0	-1	0	1	0	0	0	0	1	0	0	0	0	1	1	1	0	0	0	2.384350628152191e-258
TAATACTGGTAGTTTTCCAGGTCAGCT	4.360912752152524e-261	0.0	0.8511356771777214	7	2750.0	1.9809837702913389	1.8389090909090908	1.789090909090909	8.721825504305047e-261	0	0	0	0	0	0	0	0	0	0	0	0	0	0	0	0	0	0	0	0	0	0	0	0	0	0	0	0	0	0	0	0	0	0	0	0	0	0	0	0	0	0	0	0	0	0	0	0	0	0	0	0	0	0	0	0	0	0	0	0	0	0	0	0	0	0	0	0	0	0	0	0	0	0	0	0	0	0	-1	0	0	0	0	0	0	0	0	0	0	0	0	0	0	0	0	0	0	0	0	0	1	0	1.2156342738008084e-257
TAACGGCCTTAAAAACCAACAAAAACT	1.1389275703889804e-259	2.055629015722915e-223	0.8941133205963311	6	5880.0	2.355394665799627	1.3056122448979592	1.204591836734694	2.2778551407779608e-259	0	0	0	0	0	0	0	0	0	0	0	0	0	0	0	0	0	0	0	0	0	0	0	0	0	0	0	0	0	0	0	0	0	0	0	0	0	-1	0	0	0	0	0	0	0	-1	0	0	0	0	0	0	0	0	0	1	0	0	0	0	-1	0	0	0	0	0	0	0	0	0	0	0	0	0	0	0	0	0	0	0	0	0	0	0	0	0	0	0	0	0	0	0	0	1	0	0	0	0	0	0	0	0	3.1537886349582826e-256
TAACTACAGCTACAATAACACTTTTAC	8.203048088256112e-259	1.2306510299891779e-17	0.522087644877265	9	10835.0	2.6330906967758887	1.02021227503461	0.962159667743424	1.6406096176512224e-258	-1	0	0	1	0	0	0	0	0	1	-1	0	-1	1	0	-1	0	1	0	0	0	0	-1	0	-1	0	0	1	0	0	0	1	0	-1	0	-1	1	1	1	0	1	0	0	0	0	1	0	1	0	0	0	0	0	1	1	0	0	0	0	0	0	0	1	1	1	0	0	0	0	-1	1	0	0	0	0	0	0	0	0	0	-1	0	0	0	1	0	1	0	0	0	0	-1	0	0	0	0	1	-1	-1	0	0	1	2.258141335398998e-255
TAAGCACCATCCTTTACGTTTTGTTAG	4.066260926775608e-258	2.946714816034616e-39	0.5311699106691166	7	9281.0	2.446788393448529	1.169162805732141	1.0052796034910032	8.132521853551216e-258	0	0	0	1	0	0	0	0	0	-1	-1	0	1	1	0	-1	0	1	0	0	0	0	1	0	1	0	0	1	0	0	0	0	0	0	0	-1	0	-1	-1	0	-1	0	0	0	0	1	0	0	0	0	0	0	0	1	1	0	0	0	0	0	0	0	-1	1	-1	0	0	0	0	0	0	0	0	0	0	0	0	0	0	0	0	1	0	0	1	0	1	0	0	0	0	0	0	0	-1	0	1	1	-1	0	0	-1	1.1156865236536893e-254
TAAAGTTAAAGCATTGGTATCTACAGT	2.608449278934623e-257	1.9626626180861397e-52	0.6261763281554854	5	9450.0	1.7951602178249555	0.9437037037037036	0.8698412698412699	5.216898557869246e-257	0	0	0	0	0	0	0	-1	-1	0	0	1	0	0	0	0	0	0	1	1	1	1	0	1	0	0	0	0	-1	0	1	0	-1	0	1	0	0	0	0	1	0	0	-1	-1	0	0	0	0	-1	1	-1	1	0	0	0	-1	-1	0	0	1	0	1	0	0	0	0	0	1	0	0	0	0	0	-1	-1	1	-1	0	1	0	0	0	0	0	0	0	0	0	-1	0	0	0	1	0	0	-1	0	0	0	1	0	0	7.126603316677914e-254
TAACTGCCTGTCTAAATTGATTATTAT	6.653492262703772e-257	2.54101160410912e-08	0.499539667654074	7	9036.0	2.066158926754392	0.5916334661354582	0.5310978308986277	1.3306984525407544e-256	-1	0	1	1	1	-1	0	0	0	1	-1	0	1	0	0	0	0	0	0	0	0	0	1	0	1	0	0	0	0	0	0	1	0	0	0	0	1	0	1	0	0	1	0	0	0	0	0	-1	0	0	0	0	0	0	0	0	0	0	0	0	-1	0	0	0	0	0	0	0	0	-1	0	0	0	0	0	0	0	0	0	0	1	1	0	0	0	0	0	0	0	0	0	1	0	0	-1	0	0	1	-1	0	0	-1	1.8134871668557245e-253
TAACTATTTTTTGATTTATAGGAAATA	3.0347002153269524e-256	3.40050417213289e-13	0.5656126795015683	8	12468.0	2.006019469036737	0.6620949631055502	0.6027430221366699	6.069400430653905e-256	0	0	0	-1	1	0	0	0	0	-1	1	0	-1	1	0	-1	0	-1	0	0	0	0	0	0	0	0	0	-1	0	0	0	1	0	-1	0	1	0	-1	-1	0	-1	-1	0	0	0	-1	0	0	0	0	0	0	0	1	1	0	0	0	0	0	1	0	-1	-1	-1	0	0	0	0	0	1	0	0	0	0	0	0	0	0	0	0	-1	0	0	1	0	-1	0	0	0	0	0	0	0	-1	0	-1	1	-1	0	0	-1	8.239458020843199e-253
TAACAACTCTATAGTGACCTTTACCAT	2.041046975211203e-255	3.1206578453065725e-76	0.6186230025776607	5	6069.0	3.2061883752155635	1.617070357554787	1.530400395452299	4.082093950422406e-255	0	1	0	0	0	0	0	1	1	0	0	1	0	0	-1	0	0	0	-1	-1	-1	-1	0	0	0	1	0	0	-1	0	-1	0	1	0	1	0	0	0	0	-1	0	0	-1	0	1	0	1	0	-1	0	1	0	0	0	0	1	1	0	0	1	0	1	0	0	0	0	0	-1	0	0	0	0	0	-1	-1	-1	1	0	1	0	0	0	0	0	0	0	0	0	0	0	0	0	0	0	0	0	0	0	0	1	0	0	5.509662932626957e-252
TAAAAATTGTTACAACACAATACTTTA	3.0979526684215447e-255	5.230722712105455e-09	0.9393956562795088	1	2059.0	1.657839119809699	0.6440019426906265	0.5740650801359883	6.1959053368430895e-255	0	0	0	0	1	0	0	0	0	0	0	0	0	0	0	0	0	0	0	0	0	0	0	0	0	0	0	0	0	0	0	0	0	0	0	0	0	0	0	0	0	0	0	0	0	0	0	0	0	0	0	0	0	0	0	0	0	0	0	0	0	0	0	0	0	0	0	0	0	0	0	0	0	0	0	0	0	0	0	0	0	0	0	0	0	0	0	0	0	0	0	0	0	0	-1	0	0	0	0	0	0	1	8.357595713797858e-252
TAATGATAACTCAAGAGGTATGAACTA	3.475246341702636e-255	4.195944016387262e-150	0.8418314345278056	8	2829.0	1.74095366674809	1.696712619300106	1.6373276776246024	6.950492683405272e-255	0	0	0	0	0	0	0	-1	0	0	0	-1	0	0	0	0	0	0	1	1	1	1	0	0	0	0	0	0	0	0	0	0	1	0	0	0	0	0	0	0	0	0	0	0	-1	0	-1	0	0	0	0	0	0	0	0	0	0	0	0	0	0	0	0	0	0	0	0	0	0	0	0	0	0	0	0	0	0	0	0	0	0	0	0	0	0	0	0	0	0	0	0	0	0	0	0	0	0	0	0	0	0	0	9.371361003034757e-252
TAAGTAAACAACATCATCAATGTAATC	5.068460128621618e-255	8.093816880344945e-28	0.8478450186838938	3	3388.0	1.836908578138245	0.661452184179457	0.5622786304604487	1.0136920257243235e-254	0	0	0	0	0	0	0	0	0	1	0	0	1	0	0	0	0	0	0	0	0	0	-1	0	0	0	0	0	0	0	0	-1	0	0	0	0	0	0	0	0	0	-1	0	0	0	0	0	0	0	0	0	0	0	0	0	0	0	0	0	0	-1	0	0	0	0	0	0	0	0	0	0	0	0	0	0	0	0	0	0	0	0	0	0	0	0	0	0	0	0	0	0	0	0	0	0	0	0	0	0	0	0	0	1.3659284033682017e-251
TAAATATTCATTTGCCACAAAAATAAT	1.2366580879412571e-254	1.5456564697539881e-52	0.7518713653683068	7	6396.0	3.181506811684228	1.5830206378986866	1.5572232645403377	2.4733161758825142e-254	1	0	-1	1	-1	0	0	0	0	0	0	0	0	1	0	0	0	0	0	0	0	0	0	0	0	0	0	0	0	0	0	1	0	0	0	0	-1	0	0	0	0	1	0	0	0	0	0	1	0	0	0	0	0	1	1	0	0	0	0	0	1	0	1	-1	0	0	0	0	0	-1	0	0	0	0	0	0	0	0	0	0	-1	0	0	0	-1	0	-1	0	0	0	0	-1	0	0	1	0	-1	-1	1	0	0	1	3.3228892343827248e-251
TAATGCCTGACAATTTTCTAAGCGAAT	1.8028760352299933e-254	3.708959439547119e-10	0.5055208547157144	9	6619.0	2.2656382878821875	0.6440549932013899	0.5568817041849222	3.6057520704599866e-254	0	0	-1	0	0	0	0	0	0	0	0	0	0	1	0	0	0	0	0	0	0	0	0	0	0	0	0	1	0	0	0	1	0	0	0	0	0	-1	0	0	0	1	0	0	0	0	0	0	0	0	0	0	0	1	1	0	0	0	0	0	1	0	1	-1	0	0	0	0	0	0	-1	0	0	0	0	0	0	0	0	0	0	0	0	0	-1	-1	-1	0	0	0	0	0	0	0	0	0	-1	0	0	0	0	1	4.840103746303167e-251
TAATTCACTACAATTACGTGTAATTTG	7.896985107432619e-254	3.2748713742092403e-26	0.4031387853892046	5	10417.0	1.7333439501816443	0.5596620908130939	0.4562733992512239	1.5793970214865238e-253	0	1	0	0	0	0	-1	1	0	0	0	-1	0	0	0	0	0	0	1	-1	1	-1	0	-1	0	0	0	0	1	0	1	0	-1	0	0	0	0	0	0	0	0	0	1	0	0	0	0	0	-1	1	0	-1	0	0	0	0	0	0	0	0	0	0	0	0	0	0	0	1	0	0	0	0	0	0	0	0	0	0	-1	0	0	0	0	0	0	0	0	0	1	1	0	0	1	0	0	1	0	0	0	1	0	0	2.1110839482175535e-250
TAATTTCAAAATCAGCAACAGATACAA	8.87422716151662e-254	3.806076486982105e-17	0.8774602788586252	1	1731.0	2.313202308849882	2.588099364529174	2.224147891392259	1.774845432303324e-253	0	0	0	0	0	0	1	0	0	0	0	0	0	0	0	0	0	0	0	0	0	0	0	0	0	0	0	0	0	0	0	0	0	0	0	0	0	0	0	0	0	0	0	0	0	0	0	0	-1	0	0	0	0	0	0	0	0	0	0	0	0	0	0	0	0	0	0	0	0	0	0	0	0	0	0	0	0	0	0	0	0	0	0	0	0	0	0	0	0	0	0	0	0	0	0	0	0	0	0	0	0	0	2.3715074330107335e-250
TAAAGGAAAAAGAATTAGTTTCAACTG	1.1511681600551764e-253	9.99434716924652e-12	0.9426591103025228	5	1998.0	1.6460717483154768	0.6016016016016016	0.544044044044044	2.3023363201103527e-253	0	0	0	0	0	0	0	0	0	0	0	0	0	0	0	0	0	0	0	0	0	0	0	0	0	0	0	0	1	0	0	0	0	0	1	0	0	0	0	0	0	0	0	1	0	0	0	0	0	0	0	0	0	0	0	0	0	0	0	0	0	0	0	0	0	0	0	0	0	0	0	0	0	0	0	0	0	-1	0	0	0	0	0	0	0	0	0	0	0	0	0	0	-1	0	0	0	0	0	0	0	0	0	3.073405305709534e-250
TAATAAAAATTCTATCATAATCAGATA	1.895798978409411e-253	1.335290170685506e-22	0.635707394759812	7	5913.0	2.937325848375957	1.170810079485879	1.1398613225097245	3.791597956818822e-253	-1	0	1	-1	0	0	0	0	0	-1	-1	0	-1	-1	0	-1	0	-1	0	0	0	0	-1	0	0	0	0	-1	0	0	0	1	0	-1	0	-1	-1	0	-1	0	1	1	0	0	0	1	0	1	0	0	0	0	0	-1	-1	0	0	0	0	0	1	0	1	1	0	0	0	0	0	1	1	0	0	0	0	0	0	0	0	0	1	1	0	0	0	0	0	0	0	0	0	1	0	0	1	0	0	1	-1	0	0	0	5.052266064735114e-250
TAAATTGATTATTATTGACAAAATGTA	2.847367813776644e-252	6.355748551232151e-09	0.549294776488514	4	4049.0	1.4517915590857149	0.4045443319338108	0.3398369967893307	5.694735627553287e-252	0	0	0	0	-1	0	0	0	0	0	0	0	0	0	0	-1	0	1	0	0	0	0	0	0	0	0	0	-1	0	0	0	0	0	0	0	1	0	1	0	0	1	0	0	0	0	1	0	0	0	0	0	0	0	0	0	0	0	0	0	0	0	0	0	0	0	0	0	0	0	0	0	0	0	0	0	0	0	0	0	0	0	0	0	0	0	0	0	0	0	0	0	0	0	0	-1	0	0	0	0	0	0	-1	7.527166050997904e-249
TAAAATGCTAGAAGTACCAGTTAAACA	4.937803223837983e-252	8.16440968831775e-10	0.7842134305409951	5	4132.0	1.920643608582632	0.4898354307841239	0.4336882865440464	9.875606447675966e-252	0	0	0	0	0	0	0	0	-1	0	0	0	0	0	-1	0	0	0	0	0	0	0	0	0	0	-1	0	0	0	0	0	0	0	0	0	0	0	0	0	-1	0	0	1	-1	0	0	0	0	0	0	-1	0	0	0	0	1	1	0	0	1	0	0	0	0	0	0	0	-1	0	0	0	0	0	0	0	0	1	-1	0	0	0	0	0	0	0	0	0	0	1	-1	0	0	0	0	0	1	0	0	0	0	0	0	1.3037728909651995e-248
TAACCGCCTGTCTAAATTGATTATTAT	5.513613011661619e-252	9.825700181252894e-25	0.6451479113167731	9	4494.0	1.890561420664827	0.6573208722741433	0.5972407654650645	1.1027226023323238e-251	0	0	0	0	0	0	0	0	0	0	0	0	0	0	0	-1	0	1	0	0	0	0	0	0	0	0	0	1	0	0	0	0	0	-1	0	1	0	-1	0	0	1	0	0	0	0	1	0	0	0	0	0	0	0	0	0	0	0	0	0	0	0	0	0	0	0	0	0	0	0	0	-1	0	0	0	0	0	0	0	0	0	0	0	0	0	0	0	0	0	0	0	0	0	0	0	0	0	0	0	0	0	0	0	1.4554361331605415e-248
TAACTCTATAGCGAATCTAGCACTAAT	5.74571995254461e-252	3.640628524921068e-05	0.7804993773405523	4	2997.0	2.9998240601972803	0.9642976309642975	0.9182515849182517	1.149143990508922e-251	0	0	0	1	1	0	0	0	0	1	0	0	0	0	0	1	0	-1	0	0	0	0	1	0	0	0	0	1	0	0	0	0	0	-1	0	-1	0	1	-1	0	-1	0	0	0	0	-1	0	0	0	0	0	0	0	0	0	0	0	0	0	0	0	0	0	0	1	0	0	0	0	0	1	0	0	0	0	0	0	0	0	0	0	-1	0	0	0	0	0	0	0	0	0	0	0	0	-1	0	0	-1	1	0	0	1	1.516446682234691e-248
TAACGACTCAAATCGTCTTTCAAGTTG	5.694614463516273e-251	8.599780969154372e-15	0.4805842623969887	3	11084.0	2.250447877204305	0.6164741970407795	0.5465535907614579	1.1389228927032546e-250	1	0	1	1	1	0	0	0	0	1	0	0	-1	-1	0	-1	0	-1	0	0	0	0	-1	0	0	0	0	1	0	0	0	1	0	0	0	-1	-1	0	-1	0	0	-1	0	0	0	0	0	-1	0	0	0	0	0	-1	-1	0	0	0	0	0	-1	0	1	1	0	0	0	0	0	1	0	0	0	0	0	0	0	0	0	0	-1	1	0	0	0	0	0	0	0	0	0	1	0	0	1	0	0	-1	1	0	0	0	1.4949159257319455e-247
TAATTTTTCAGCTGTTGCAACTTCTTC	7.332256204475041e-251	9.654519652996035e-32	0.9039897571895618	4	2123.0	2.372695908236542	1.197362223268959	1.1168158266603865	1.4664512408950082e-250	0	0	0	0	0	0	0	0	-1	0	0	0	0	0	0	0	0	0	0	0	0	0	0	0	0	0	0	0	0	0	0	0	0	0	0	0	0	0	0	1	0	0	0	0	0	0	0	0	0	0	1	0	0	0	0	-1	-1	0	0	-1	0	0	0	0	0	0	0	0	0	0	0	0	0	1	0	1	-1	0	0	0	0	0	0	0	0	0	0	0	0	0	0	0	0	0	0	0	0	0	0	0	0	0	1.923349456487281e-247
TAATCAATTGGCATAGTTGGAAATTGT	1.4787531547250022e-249	3.134083519280744e-39	0.6847514453351674	3	4211.0	2.209689193017546	1.4476371408216575	1.374020422702446	2.957506309450005e-249	0	0	0	-1	0	0	0	0	0	0	0	0	0	0	0	1	0	1	0	0	0	0	0	0	0	0	0	1	0	0	0	0	0	1	0	1	0	-1	-1	0	1	0	0	0	0	1	0	0	0	0	0	0	0	0	0	0	0	0	0	0	0	0	0	0	-1	0	0	0	0	0	-1	0	0	0	0	0	0	0	0	0	0	1	0	0	0	0	0	0	0	0	0	0	0	0	-1	0	0	1	1	0	0	-1	3.8485900401994613e-246
TAAGTATGTCGTTTATTGTTATTTTGT	1.481232018432157e-249	1.9836031389037904e-17	0.5850489736342253	7	5450.0	2.653728399773065	0.9645871559633028	0.8680733944954129	2.962464036864314e-249	1	0	0	-1	0	0	0	0	0	0	1	0	0	1	0	0	0	0	0	0	0	0	0	0	1	0	0	0	0	0	0	-1	0	0	0	0	-1	0	0	0	0	1	0	0	0	0	0	-1	0	0	0	0	0	-1	0	0	0	0	0	0	0	0	1	1	-1	0	0	0	0	1	0	0	0	0	0	0	0	0	0	0	-1	0	0	0	1	0	1	0	0	0	0	-1	0	0	1	0	1	-1	-1	0	0	-1	3.85471690148609e-246
TAAGAGTAGTTCTTTTGAATGGAAAAG	2.747374857888507e-249	2.042294926746934e-52	0.960900121396777	7	1665.0	1.7812397226155978	1.0534534534534534	0.9813813813813814	5.494749715777014e-249	0	0	0	0	0	0	0	0	0	0	0	0	0	0	0	0	0	0	0	0	0	0	0	0	0	0	0	0	-1	0	0	0	0	0	0	0	0	0	0	0	0	0	0	1	0	0	0	0	0	0	0	0	0	0	0	0	0	0	0	0	0	0	0	0	0	0	0	-1	0	0	0	0	0	0	0	0	0	1	-1	0	0	0	0	0	0	0	0	0	-1	-1	0	0	1	0	0	-1	0	0	0	0	0	0	7.135871828006755e-246
TAATAATGGGATTGGATATATTAGCTA	5.360748142265966e-249	1.8800792735623312e-24	0.50390125294891	3	8674.0	2.0723672740876653	0.9330182153562372	0.7787641226654369	1.0721496284531935e-248	0	0	0	0	0	0	0	0	0	-1	0	0	0	0	0	-1	0	-1	0	0	0	0	-1	0	0	0	0	-1	0	0	0	1	0	0	0	-1	0	-1	-1	0	1	1	0	0	0	1	0	0	0	0	0	0	0	0	0	0	0	0	0	0	1	0	0	0	0	0	0	0	0	0	1	0	0	0	0	0	0	0	0	0	0	1	0	0	0	0	0	0	0	0	0	0	0	0	0	0	0	0	0	0	0	0	1.38979998142385e-245
TAAAATACAAATTACACGTAATTGTAG	1.0157694242491482e-248	7.900729205984129e-10	0.5617349728659715	7	5953.0	1.4788438928088676	0.4265076432051066	0.3850159583403326	2.0315388484982964e-248	0	-1	0	0	0	0	0	1	0	0	0	-1	0	0	0	0	0	0	-1	1	-1	-1	0	0	0	0	0	0	1	0	-1	0	-1	0	0	0	0	0	0	0	0	0	1	0	-1	0	1	0	0	-1	0	-1	0	0	0	0	0	0	0	0	0	0	0	0	0	0	0	1	0	0	0	0	0	0	0	0	0	0	1	0	0	0	0	0	0	0	0	0	1	-1	0	0	-1	0	0	1	0	0	0	1	0	0	2.6312243284926217e-245
TAATACTCATTCCCATTATTTGGATTA	1.0553434203437692e-248	1.7807127699144604e-08	0.9427491394899792	8	1328.0	1.621004005433623	0.6242469879518072	0.5858433734939759	2.1106868406875384e-248	0	0	0	0	0	0	0	0	0	0	0	0	0	0	0	0	0	0	0	0	0	0	0	0	0	0	0	0	0	0	0	0	0	0	0	0	0	0	0	0	0	0	0	0	-1	0	1	0	0	0	0	0	0	0	0	0	0	0	0	0	0	0	0	0	0	0	0	0	0	0	0	0	0	0	0	0	0	0	0	0	0	0	0	0	0	0	0	0	0	0	0	0	0	0	0	0	0	0	0	0	0	0	2.733277661425129e-245
TAAATGCTGATAAACCAATACCGTTAG	2.570393081653393e-248	8.787069283688037e-10	0.627723818625021	3	8904.0	1.5217615081119964	0.5102201257861635	0.4615902964959569	5.140786163306787e-248	1	0	1	0	0	0	0	0	0	-1	0	0	0	1	0	0	0	0	0	0	0	0	1	0	1	0	0	0	0	0	0	1	0	0	0	0	-1	0	-1	0	0	1	0	0	0	0	0	1	0	0	0	0	0	1	1	0	0	0	0	0	1	0	-1	1	0	0	0	0	0	-1	0	0	0	0	0	0	0	0	0	0	-1	0	0	0	1	0	1	0	0	0	0	-1	0	0	0	0	1	0	0	0	0	0	6.6399181369644085e-245
TAACATATCTAAACCCATAATTATTCC	5.482249143508146e-248	1.2476320148712876e-47	0.6004779710130497	5	8776.0	2.4252032032829987	1.151777575205105	1.0566317228805835	1.0964498287016292e-247	0	1	0	0	0	0	0	1	1	0	0	1	0	0	-1	0	0	0	-1	-1	-1	-1	0	0	0	1	0	0	-1	0	0	0	1	0	1	0	0	0	0	-1	0	0	-1	1	0	0	0	0	-1	-1	1	1	0	0	0	0	0	0	0	0	0	1	0	0	0	0	0	0	0	0	0	-1	0	-1	0	-1	0	1	1	1	0	0	0	0	0	0	0	0	-1	1	0	0	1	0	0	1	0	0	0	1	0	0	1.4124136206730142e-244
TAATATATTTCCATACTCAGCATCATT	6.9771260567268755e-248	1.5508219152240766e-09	0.4289816640651675	6	9400.0	1.6213040596069266	0.3703191489361702	0.316063829787234	1.3954252113453751e-247	0	0	0	0	0	0	-1	-1	1	0	0	1	0	0	1	0	0	0	-1	-1	-1	-1	0	0	0	1	0	0	1	0	-1	0	-1	0	-1	0	0	0	0	-1	0	0	1	0	1	0	1	0	0	-1	1	1	0	0	0	1	1	0	0	1	0	1	0	0	0	0	0	1	0	0	0	0	0	0	0	0	1	0	0	0	0	0	0	0	0	0	0	0	1	0	0	0	0	0	0	-1	0	0	0	0	0	0	1.7957483498910387e-244
TAATTACGTCGAAACAGCCCGCAACAC	1.1941635806309065e-247	3.129837004390276e-08	0.5008558085460101	9	6878.0	1.821218935379895	0.5280604826984588	0.4400988659494039	2.388327161261813e-247	0	0	-1	0	0	0	0	0	0	0	0	0	0	0	0	0	0	0	0	0	0	0	0	0	-1	0	0	0	0	0	0	1	0	-1	0	0	0	0	0	0	0	1	0	0	0	0	0	0	0	0	0	0	0	1	1	0	0	0	0	0	1	0	1	-1	0	0	0	0	0	0	-1	0	0	0	0	0	0	0	0	0	0	0	0	0	-1	-1	-1	0	0	0	0	0	0	0	0	0	-1	0	0	0	0	1	3.068641095184042e-244
TAATCTAAGTTTGTTTACATCTTCATC	2.0445224852932107e-247	6.3878514925539056e-46	0.7025042910699626	1	7367.0	1.625027733266792	0.8026333650061083	0.7158952083616126	4.0890449705864215e-247	-1	0	1	0	0	0	0	0	0	0	0	0	-1	1	0	0	0	0	0	0	0	0	0	0	0	0	0	0	0	0	0	0	0	0	0	0	-1	0	0	0	0	0	0	0	0	0	0	1	0	0	0	0	0	1	-1	0	0	0	0	0	0	0	1	-1	0	0	0	0	0	-1	0	0	0	0	0	0	0	0	0	0	-1	0	0	0	1	1	1	0	0	0	0	-1	0	0	0	0	1	0	0	0	0	0	5.2455208563173965e-244
TAAAACGGTTGCTAAATTAGATGAAGA	4.126627357073971e-247	2.646572464594934e-15	0.6688907449440209	4	4794.0	2.9684918277662677	0.9259491030454736	0.8539841468502295	8.253254714147942e-247	0	1	0	0	0	0	0	1	1	0	0	1	0	0	0	0	0	0	-1	-1	-1	-1	0	1	0	0	0	0	-1	0	0	0	1	0	1	0	0	1	0	-1	0	0	0	1	1	0	1	0	0	0	0	1	0	0	0	0	0	0	0	0	0	0	0	0	0	0	0	0	0	0	0	0	0	-1	-1	-1	0	1	1	0	0	0	0	0	0	0	0	0	0	0	0	0	1	0	0	0	0	0	0	1	1	0	1.0569039621282368e-243
TAAACAACATCATCAATGTAATCATAT	2.678280274317562e-246	8.869837368856586e-79	0.887698707138842	2	2779.0	1.9602507008406431	1.0295070169125584	0.9453040662108672	5.356560548635124e-246	0	0	0	0	0	0	0	0	0	-1	0	0	-1	0	0	0	0	0	0	0	0	0	-1	0	0	0	0	0	0	0	0	1	0	0	0	0	0	0	0	0	0	1	0	0	0	0	0	0	0	0	0	0	0	0	0	0	0	0	0	0	1	0	0	0	0	0	0	0	0	0	0	0	0	0	0	0	0	0	0	0	0	0	0	0	0	0	0	0	0	0	0	0	0	0	0	0	0	0	0	0	0	0	6.827310911197475e-243
TAAGTATTATGAACATGCTCCAATTGA	1.1779695026695561e-245	1.0262507352350344e-19	0.6395588197852332	2	3843.0	2.6614128636628283	1.068175904241478	1.00208170699974	2.3559390053391122e-245	1	0	0	1	0	0	0	0	0	1	0	0	-1	0	0	0	0	0	0	0	0	0	-1	0	0	0	0	0	0	0	0	-1	0	-1	0	0	1	0	0	0	0	1	0	0	0	0	0	1	0	0	0	0	0	0	0	0	0	0	0	0	-1	0	0	0	0	0	0	0	0	1	0	0	0	0	0	0	0	0	0	0	0	0	0	0	0	0	0	0	0	0	0	1	0	0	-1	0	0	1	1	0	0	1	2.992196595938645e-242
TAAAACTCTGATCTAATCTCTGTAGTT	1.4737733826361757e-245	1.2108779064436705e-74	0.5269054993876838	9	10059.0	3.870541370482016	1.6572223879113233	1.5585048215528383	2.947546765272352e-245	-1	0	1	-1	0	0	0	0	0	-1	-1	0	-1	1	0	0	0	0	0	0	0	0	-1	0	1	0	0	0	0	0	0	1	0	-1	0	0	-1	0	0	0	0	1	0	0	0	0	0	1	0	0	0	0	0	1	-1	0	0	0	0	0	-1	0	1	-1	1	0	0	0	0	-1	0	0	0	0	0	0	0	0	0	0	-1	0	0	0	1	0	1	0	0	0	0	-1	0	0	0	0	1	-1	1	0	0	0	3.7392745283917895e-242
TAAATGAGAATGGAGTTTGATTAATGT	8.167301253791414e-244	9.063893936919204e-31	0.3562611021499887	3	6536.0	1.8398210192266984	0.6130660954712362	0.5215728274173806	1.6334602507582825e-243	0	-1	0	0	0	0	-1	1	0	0	0	-1	0	0	0	0	0	0	-1	1	-1	-1	0	0	0	0	0	0	1	0	-1	0	-1	0	1	0	0	0	0	0	0	0	1	-1	-1	0	1	0	0	0	0	0	0	0	0	0	0	0	0	0	0	0	0	0	0	0	0	1	0	0	0	0	0	0	1	0	0	1	1	0	0	0	0	0	0	0	0	0	1	0	0	0	-1	0	0	1	0	0	0	1	0	0	2.0525023925561546e-240
TAATTGGAGTCTGATAATCATCGTTGG	6.251015749982468e-243	1.7698951694516335e-09	0.9113358258114596	3	4510.0	1.61197169172335	0.5798226164079823	0.4501108647450111	1.2502031499964935e-242	0	-1	0	0	0	0	0	0	-1	0	0	0	0	0	-1	0	0	0	0	0	0	0	0	0	0	-1	0	0	0	0	0	0	0	0	-1	0	0	0	0	-1	0	0	1	-1	1	0	1	0	0	0	-1	0	0	0	0	0	0	0	0	0	0	0	0	0	0	0	0	0	0	0	0	0	0	0	0	0	0	0	0	0	0	0	0	0	0	0	0	0	0	0	0	0	0	0	0	0	0	0	0	0	0	0	1.5627929365493061e-239
TAAATTAATAACATCCCAATTTACCTC	1.7258805513794078e-242	9.934289076613706e-20	0.6047291538102236	7	6140.0	2.25955102509367	0.7470684039087948	0.6597719869706841	3.451761102758816e-242	0	-1	0	0	0	0	0	0	0	0	0	0	0	0	-1	0	0	0	0	0	0	0	0	0	0	-1	0	0	1	0	0	0	0	0	1	0	0	0	0	0	0	0	1	1	0	0	0	0	0	0	0	0	0	0	0	1	-1	0	0	-1	0	0	0	0	0	-1	0	1	0	0	0	-1	0	0	0	0	-1	1	1	1	0	0	0	0	0	0	0	0	1	1	0	0	1	0	0	-1	0	0	0	-1	0	0	4.300199090348096e-239
TAATGAAATCTTCTGAGTCAAATACTT	2.840948200748176e-242	2.9982032435398906e-89	0.7400706330298026	2	4687.0	2.4671959954388907	1.6953275016001708	1.6503093663324089	5.681896401496353e-242	0	1	0	0	0	0	0	1	1	0	0	1	0	0	0	0	0	0	-1	-1	-1	-1	0	1	0	0	0	0	-1	0	-1	0	1	0	1	0	0	0	0	-1	0	0	-1	1	0	0	0	0	0	-1	1	1	0	0	0	1	1	0	0	1	0	1	0	0	0	0	0	-1	0	0	0	0	0	-1	-1	-1	1	1	1	0	0	0	0	0	0	0	0	0	0	0	0	0	0	0	0	0	0	0	0	1	0	0	7.067103606767463e-239
TAAACTGGATCAATTTGCAAATCATAT	1.236553979967017e-240	2.4267281612837152e-05	0.6791277182415519	5	3646.0	3.205477634937341	1.664289632473944	1.4835436094349972	2.473107959934034e-240	-1	0	0	0	0	0	0	0	0	-1	-1	0	-1	1	0	0	0	0	0	0	0	0	-1	0	1	0	0	0	0	0	0	1	0	-1	0	0	-1	0	0	0	0	0	0	0	0	0	0	1	0	0	0	0	0	1	-1	0	0	0	0	0	-1	0	1	-1	1	0	0	0	0	-1	0	0	0	0	0	0	0	0	0	0	0	0	0	0	1	0	1	0	0	0	0	-1	0	0	0	0	1	0	0	0	0	0	3.048795726895371e-237
TAACTTTGATTTTCTAAATTTTTTCAT	2.5671133272831254e-240	3.051301555971462e-13	0.553627119910823	6	10510.0	2.0225805444401885	0.5875356803044719	0.4944814462416746	5.134226654566251e-240	0	-1	0	-1	0	0	0	-1	-1	0	0	-1	0	0	-1	0	0	0	-1	-1	-1	-1	0	1	0	1	0	0	-1	0	1	0	1	0	1	0	0	0	0	1	0	0	1	1	-1	0	-1	0	0	0	0	-1	0	0	0	0	0	0	0	0	0	1	0	0	0	0	0	-1	0	0	0	0	0	1	1	-1	0	0	-1	0	0	0	0	0	0	0	0	0	-1	0	0	0	0	0	1	-1	0	1	1	1	0	1	6.318278032359301e-237
TAACGGTTTTGTTCACATTGCATAAAG	2.987178803389433e-240	4.621002171790947e-23	0.9498579851739496	5	2075.0	2.055244284834633	0.9349397590361446	0.8491566265060241	5.974357606778866e-240	0	0	0	1	0	0	0	0	0	0	0	0	0	0	0	0	0	0	0	0	0	0	0	0	0	0	0	0	0	0	0	0	0	0	0	0	0	0	1	0	0	0	0	0	0	0	0	0	0	0	0	0	0	0	0	0	0	0	0	0	0	0	0	0	0	0	0	0	0	0	1	0	0	0	0	0	0	0	0	0	0	0	0	0	0	0	0	0	0	0	0	0	0	0	-1	0	0	1	1	0	0	-1	7.349232985566797e-237
TAATTTGGTTAATATAGTCAACTACTG	3.0071437970583835e-240	6.485646000937031e-09	0.8549004543834332	9	3401.0	1.6373607943719082	0.7109673625404292	0.5639517788885622	6.014287594116767e-240	0	0	-1	0	0	0	0	0	0	0	0	0	0	1	0	0	0	0	0	0	0	0	0	0	0	0	0	0	0	0	0	0	0	-1	0	0	0	0	-1	0	0	0	0	0	0	0	0	0	0	0	0	0	0	-1	-1	0	0	0	0	0	0	0	0	1	0	0	0	0	0	0	0	0	0	0	0	0	0	0	0	0	0	-1	0	0	1	0	1	0	0	0	0	0	0	0	0	0	1	0	0	0	0	0	7.39776313714283e-237
TAAACATATAAAACCAAATTATGTAAC	3.2254500267909004e-240	1.7903913909640918e-17	0.6966660304129286	7	6272.0	2.384495974763937	0.7729591836734694	0.7213010204081632	6.450900053581801e-240	0	-1	0	0	0	0	0	0	0	0	0	0	0	0	1	0	0	0	0	0	0	0	0	-1	0	0	0	0	0	0	-1	0	0	0	1	0	0	0	0	-1	0	0	0	-1	-1	0	1	0	-1	-1	0	0	0	0	0	1	1	0	0	1	0	1	0	0	0	0	0	0	0	0	0	0	0	-1	1	-1	1	-1	0	0	0	0	0	0	0	0	0	0	0	0	0	0	1	0	0	0	0	0	0	-1	0	0	7.932915859409534e-237
TAACATCTTGCCTTGAATTGAAGTCAT	1.6459994899720026e-239	3.817344269752987e-18	0.6120791914130492	9	6242.0	1.9320959471213943	0.5129766100608779	0.4520986863184876	3.2919989799440053e-239	0	0	0	0	0	0	1	1	0	0	0	-1	0	0	0	0	0	0	1	-1	-1	1	0	0	0	0	0	0	1	0	-1	0	1	0	0	0	0	0	0	0	0	0	0	0	0	0	0	0	0	-1	0	0	0	0	0	0	0	0	0	0	0	1	0	0	0	0	0	1	0	0	0	0	0	0	0	0	0	0	0	0	0	0	0	0	0	0	0	0	-1	1	0	0	0	0	0	1	0	0	0	0	0	0	4.032251403458584e-236
TAATAACATCCCAATTTACCTCATGAT	4.705814283178441e-239	4.187505403610607e-16	0.6044298170222098	4	5698.0	1.9801025110258423	0.6730431730431731	0.5823095823095823	9.411628566356882e-239	0	-1	0	0	0	0	0	0	0	0	0	0	0	0	-1	0	0	0	0	0	0	0	0	0	0	-1	0	0	1	0	0	0	0	0	1	0	0	0	0	0	0	0	1	1	0	0	0	0	0	0	0	0	0	0	0	1	-1	0	0	-1	0	0	0	0	0	-1	0	1	0	0	0	0	0	0	0	0	-1	1	1	1	0	0	0	0	0	0	0	0	1	1	0	0	1	0	0	-1	0	0	0	-1	0	0	1.1499709002620639e-235
TAAATCTGGTATAGCTGCAATAGAAAT	2.108772841790262e-238	1.812545686094847e-09	0.780882008102867	8	2576.0	1.5881582308854871	0.5236801242236024	0.500388198757764	4.217545683580524e-238	0	0	-1	0	0	0	0	0	0	0	0	0	0	-1	0	0	0	0	0	0	0	0	0	0	0	0	0	0	0	0	0	0	0	1	0	0	0	0	0	0	0	1	0	0	0	0	0	0	0	0	0	0	0	1	-1	0	0	0	0	0	1	0	1	0	1	0	0	0	0	0	0	0	0	0	0	0	0	0	0	0	0	0	0	0	-1	0	-1	0	0	0	0	0	0	0	1	0	-1	0	0	0	0	1	5.1321561583975284e-235
TAATATATCCAATCCCATTATTATTCC	2.450571176330284e-238	2.791302874747089e-09	0.5802470047898736	2	5098.0	2.0092802107311383	0.5819929384072186	0.5168693605335426	4.901142352660568e-238	0	0	0	0	0	0	0	0	0	1	0	0	0	0	0	1	0	-1	0	0	0	0	1	0	0	0	0	1	0	0	0	-1	0	0	0	-1	0	1	1	0	-1	-1	0	0	0	-1	0	0	0	0	0	0	0	0	0	0	0	0	0	0	1	0	0	0	0	0	0	0	0	0	-1	0	0	0	0	0	0	0	0	0	0	-1	0	0	0	0	0	0	0	0	0	0	0	0	0	0	0	0	0	0	0	0	5.961649259651863e-235
TAATTTTGATTTTCTAAATTTTTTCAT	8.169295830438319e-238	6.277628192873944e-182	0.757582354682237	1	4954.0	2.925459939992951	3.4781994348001617	3.4123940250302787	1.6338591660876638e-237	1	0	0	0	0	0	0	0	0	-1	0	0	0	0	0	1	0	-1	0	0	0	0	1	0	0	0	0	-1	0	0	0	-1	0	-1	0	-1	-1	1	-1	0	-1	0	0	0	0	1	0	1	1	0	1	0	0	0	0	-1	1	0	0	1	-1	0	0	0	0	1	0	0	0	1	1	0	0	0	0	0	1	0	0	0	0	1	0	0	0	0	0	0	0	0	0	-1	0	0	0	0	0	0	0	0	0	0	1.9817769871753164e-234
TAACAGTCAATAGCCACATACCAGATA	2.1979228443508357e-237	2.1735760745841337e-10	0.7561131248463546	3	4590.0	1.6436602552554551	0.6185185185185185	0.5542483660130719	4.3958456887016703e-237	0	0	0	0	0	0	0	-1	0	0	0	-1	0	0	0	0	0	0	-1	-1	-1	-1	0	0	0	0	0	0	0	0	0	0	1	0	1	0	0	0	0	0	0	0	1	0	0	0	0	0	0	0	0	0	0	0	0	0	0	0	0	0	0	0	0	0	0	0	0	-1	0	0	0	0	0	0	0	0	0	-1	0	0	0	0	0	0	0	0	0	0	-1	0	0	0	1	0	0	0	0	0	0	0	0	0	5.318132047372996e-234
TAATCAACCAGTAGCATTGGTTGGAGC	2.9406293671601874e-237	6.337930116552368e-18	0.6442507002801121	1	7160.0	2.2518916620009706	0.9504189944134078	0.870391061452514	5.881258734320375e-237	1	0	1	0	0	0	0	0	0	-1	0	0	1	-1	0	0	0	0	0	0	0	0	-1	0	-1	0	0	0	0	0	0	1	0	0	0	0	1	0	1	0	0	-1	0	0	0	0	0	1	0	0	0	0	0	-1	-1	0	0	0	0	0	-1	0	1	1	0	0	0	0	0	1	0	0	0	0	0	0	0	0	0	0	-1	1	0	0	-1	0	-1	0	0	0	0	-1	0	0	0	0	-1	0	0	0	0	0	7.109075292319886e-234
TAAGGGATAGATTACGCTTATTGCCAG	1.1923057982357435e-236	1.2567112428867069e-12	0.6530280974561578	8	4503.0	2.148648930523145	0.7270708416611148	0.7017543859649122	2.3846115964714874e-236	0	0	0	1	0	0	0	0	0	0	0	0	0	0	0	1	0	-1	0	0	0	0	0	0	0	0	0	1	0	0	0	0	0	-1	0	1	0	1	0	0	1	0	0	0	0	-1	0	0	0	0	0	0	0	0	0	0	0	0	0	0	-1	0	0	0	-1	0	0	0	0	0	0	0	0	0	0	0	0	0	0	0	0	0	0	0	0	0	0	0	0	0	0	0	0	0	1	0	0	1	1	0	0	-1	2.872778533877841e-233
TAAAACAAGCATTAAGTACTCTCATCT	1.9176331897718928e-236	3.6427180733557116e-11	0.6634946950405264	5	4813.0	2.3346128808405178	0.67816330770829	0.5524620818616248	3.8352663795437856e-236	0	0	0	0	0	0	0	0	1	0	0	1	0	0	0	0	0	0	-1	-1	-1	-1	0	0	0	0	0	0	0	0	0	0	-1	0	0	0	0	1	0	-1	0	0	0	0	0	0	0	0	0	0	1	0	0	0	0	1	1	0	0	1	0	1	0	0	0	1	0	1	0	0	0	0	0	-1	0	1	1	0	0	0	0	0	0	0	0	0	0	0	1	0	0	0	-1	0	0	-1	0	0	0	1	0	0	4.614648656420718e-233
TAAATCAGCTTCCAATTTATTACAATA	2.3408371708099902e-235	7.553757547633112e-17	0.9165995113652352	6	1630.0	1.794122356108632	0.5558282208588957	0.5239263803680981	4.6816743416199804e-235	0	0	0	0	0	0	0	-1	0	0	0	0	0	0	0	0	0	0	0	0	0	0	0	0	0	0	0	0	0	0	0	0	-1	0	0	0	0	0	0	0	0	0	0	0	0	0	0	0	0	0	0	0	0	0	0	0	0	0	0	0	0	-1	0	0	0	0	0	-1	0	0	0	0	0	0	0	0	0	0	0	0	0	0	0	0	0	0	0	0	1	0	0	0	0	0	0	1	0	0	0	0	0	0	5.601221595094304e-232
TAAACAATTAAATATTTCCGCTACTGC	1.3094264200305719e-233	2.2260937646599276e-08	0.9416866224089492	6	1679.0	2.133053326181828	0.6742108397855867	0.5824895771292437	2.6188528400611438e-233	0	-1	0	0	0	0	0	0	0	0	0	0	0	0	0	0	0	0	0	0	0	0	0	0	0	0	0	0	0	0	1	0	0	0	0	0	0	0	0	0	0	0	0	0	0	0	0	0	0	-1	0	0	0	0	0	0	0	0	0	0	0	0	0	0	0	0	0	0	0	0	0	0	0	0	0	0	0	0	0	0	0	0	0	0	0	0	0	0	0	0	0	0	0	0	0	0	0	0	0	0	0	0	3.1036761560920116e-230
TAAGAATTACTGGATTAAAATACCATG	2.303980004339213e-233	2.667854303477544e-36	0.575116561513132	3	4290.0	1.7242065128000932	0.8088578088578089	0.768997668997669	4.607960008678426e-233	0	0	1	-1	0	0	0	0	0	0	0	0	0	-1	0	0	0	0	0	0	0	0	0	0	0	0	0	0	0	0	0	0	0	0	0	0	0	0	0	0	0	0	0	0	0	0	0	0	0	0	0	0	0	1	-1	0	0	0	0	0	0	0	1	-1	0	0	0	0	0	0	0	0	0	0	0	0	0	0	0	0	0	0	0	0	1	0	1	0	0	0	0	0	0	0	0	0	1	-1	-1	0	0	1	5.451824436609975e-230
TAAAGAGCAAATCACATTTGGACAGTC	6.903080353877998e-231	6.567633981045103e-14	0.5955010147836792	8	4267.0	2.486191449602094	0.9451605343332552	0.8479025076165925	1.3806160707755996e-230	0	0	-1	0	0	0	0	0	0	0	1	0	0	-1	0	0	0	0	0	0	0	0	0	0	-1	0	0	0	0	0	0	-1	0	1	0	0	0	0	0	0	0	-1	0	0	0	0	0	0	0	0	0	0	0	1	-1	0	0	0	0	0	1	0	-1	1	1	0	0	0	0	0	0	0	0	0	0	0	0	0	0	0	0	0	0	0	0	0	0	0	0	0	0	0	0	0	-1	0	0	0	0	0	0	-1	1.610394190074068e-227
TAATTGTAGTGAATTATCTTCTGATTG	1.0071747051577247e-230	2.3590130820266435e-168	0.5992884650651018	1	6195.0	2.449256303792467	1.966585956416465	1.8928167877320417	2.0143494103154492e-230	0	-1	0	0	0	0	0	1	0	0	0	-1	0	0	1	0	0	0	-1	1	-1	-1	0	1	0	1	0	0	0	0	-1	0	-1	0	1	0	0	0	0	0	0	0	1	-1	0	0	0	0	0	-1	0	-1	0	0	0	-1	1	0	0	1	0	0	0	0	0	0	0	0	0	0	0	0	0	0	0	0	1	1	0	0	0	0	0	0	0	0	0	0	0	0	0	0	-1	0	0	0	0	0	0	1	0	0	2.3455286746359076e-227
TAATAATACCGATAAAGAGGCTGATAA	2.3073757483791557e-230	4.388656493818838e-104	0.9048377312708524	8	1838.0	2.3003385882775658	2.0810663764961914	1.9183895538628943	4.61475149675831e-230	0	0	0	0	0	0	0	0	0	0	0	0	0	0	0	0	0	0	0	0	0	0	0	0	1	0	0	0	0	0	0	0	0	0	0	0	0	0	0	-1	0	0	0	0	0	0	0	0	0	0	0	0	0	0	0	0	0	0	0	0	0	0	0	0	0	0	0	0	0	0	0	0	0	0	0	0	0	0	-1	0	0	0	0	0	0	0	0	0	1	-1	0	0	0	-1	0	0	0	0	0	0	0	0	5.361746395117821e-227
TAATAAATACTATAGTTTACCCAGCAT	3.7079939707206734e-230	2.592395792461014e-20	0.6236879381870764	5	7496.0	2.4919478489235534	1.1906350053361794	1.03948772678762	7.415987941441349e-230	0	-1	0	0	0	0	-1	-1	-1	0	0	1	0	0	-1	0	0	0	1	1	1	1	0	1	0	1	0	0	-1	0	1	0	-1	0	1	0	0	0	0	1	0	0	-1	0	1	0	1	0	-1	1	-1	0	0	0	0	-1	-1	0	0	1	0	1	0	0	0	0	0	1	0	0	0	0	0	0	-1	0	-1	0	1	0	0	0	0	0	0	0	0	0	-1	0	0	0	0	0	0	0	0	0	0	1	0	0	8.60283863343356e-227
TAATTACCAATTTTTCAGACGACGCAA	1.2323090355971608e-229	5.066916819091885e-31	0.4042300863046862	1	9971.0	1.731649111696163	0.5222144218232876	0.4832012837227961	2.464618071194321e-229	1	0	0	0	0	0	0	0	0	1	0	0	1	0	0	1	0	-1	0	0	0	0	0	0	0	0	0	1	0	0	0	1	0	-1	0	-1	1	1	-1	0	-1	-1	0	0	0	-1	0	-1	0	0	0	0	0	0	0	0	0	0	0	0	-1	0	0	0	0	0	0	0	0	1	0	0	0	0	0	0	0	0	0	0	-1	-1	0	0	0	0	0	0	0	0	0	-1	0	0	0	0	0	0	0	0	0	0	2.849002181103535e-226
TAACTAAAATAATGCAAATGACATCTG	1.5438285959888472e-229	2.3468327857986948e-39	0.8510212345377993	9	2158.0	1.7409133691094218	1.1584800741427248	1.0894346617238184	3.0876571919776943e-229	-1	0	0	0	0	0	0	0	0	0	0	0	0	0	0	0	0	0	0	0	0	0	0	0	0	0	0	0	0	0	0	1	0	0	0	0	-1	0	0	0	0	1	0	0	0	0	0	1	0	0	0	0	0	0	0	0	0	0	0	0	1	0	0	0	0	0	0	0	0	-1	0	0	0	0	0	0	0	0	0	0	-1	0	0	0	0	0	0	0	0	0	0	-1	0	0	0	0	0	0	0	0	0	0	3.564944219121302e-226
TAAGGTCGGCATAAACTTTTGATACTG	3.6986558035617465e-229	8.060417176474787e-15	0.3793173290124509	1	11708.0	2.121846593232922	0.7808336180389477	0.6715066621113769	7.397311607123493e-229	1	0	1	0	0	0	0	0	0	0	-1	0	0	-1	0	1	0	-1	0	0	0	0	0	0	1	0	0	-1	0	0	0	-1	0	-1	0	-1	1	-1	1	0	1	1	0	0	0	1	0	1	0	0	0	0	0	1	0	0	0	0	0	0	-1	0	1	-1	0	0	0	0	0	1	-1	0	0	0	0	0	0	0	0	0	-1	1	0	0	-1	1	1	0	0	0	0	1	0	0	0	0	1	0	0	0	0	0	8.5210443665978e-226
TAAATGGAACTGACAAATATGATAAAC	3.8743330147385415e-229	1.126634827471485e-27	0.6990573114424747	2	7887.0	1.878342351078211	0.6153163433498161	0.5625713198934956	7.748666029477083e-229	0	0	0	0	0	0	0	-1	1	0	0	1	0	0	1	0	0	0	-1	-1	-1	-1	0	0	0	1	0	0	1	0	-1	0	-1	0	0	0	0	0	0	-1	0	0	0	0	0	0	0	0	0	0	1	0	0	0	0	1	1	0	0	1	0	1	0	0	0	0	0	1	0	0	0	0	0	0	-1	0	1	0	-1	0	0	0	0	0	0	0	0	0	1	-1	0	0	0	0	0	-1	0	0	0	0	0	0	8.924442861999954e-226
TAATCCAAATAATGGAAATGAATATTA	9.265994231022536e-229	2.747973564673333e-22	0.5631401065614152	2	8947.0	2.429739498780916	0.9008606236727394	0.8303341902313625	1.8531988462045072e-228	0	1	0	-1	0	0	0	1	1	0	0	1	0	0	-1	0	0	0	-1	-1	-1	-1	0	1	0	1	0	0	-1	0	-1	0	1	0	1	0	0	0	0	-1	0	0	-1	1	0	0	0	0	0	-1	1	1	0	0	0	1	1	0	0	1	0	1	0	0	-1	0	0	-1	0	0	0	0	0	-1	0	-1	1	1	1	0	0	0	0	0	0	0	0	0	-1	0	0	0	1	0	1	1	0	-1	-1	1	0	-1	2.127899376274806e-225
TAAAAACATCACATATTGAATTTTATA	9.730759995192e-229	6.1826221376570464e-30	0.6322315491926163	2	6681.0	3.3671731730431187	1.4532255650351744	1.3845232749588383	1.9461519990384e-228	0	-1	0	0	0	0	0	-1	0	0	0	-1	0	0	-1	0	0	0	1	1	1	1	0	-1	0	-1	0	0	1	0	0	0	1	0	1	0	0	0	0	1	0	0	1	-1	-1	0	-1	0	0	1	0	1	0	0	0	-1	-1	0	0	-1	0	1	0	0	0	0	0	1	0	0	0	0	0	1	1	-1	-1	-1	-1	0	0	0	0	0	0	0	0	0	0	1	0	0	-1	0	0	-1	0	0	0	-1	0	0	2.233801102643331e-225
TAATACACCTTTTGGTATGAATCTTTT	3.650704637802231e-228	2.9048819114452567e-08	0.2335890941597139	7	14552.0	1.4651703293515166	0.4603490929081913	0.3124656404617922	7.301409275604463e-228	1	0	1	1	1	0	0	0	0	1	-1	0	-1	-1	0	0	0	0	0	0	0	0	-1	0	1	0	0	0	0	0	0	-1	0	-1	0	0	1	0	0	0	0	1	0	0	0	0	0	1	0	0	0	0	0	1	-1	0	0	0	0	0	-1	0	1	-1	1	0	0	0	0	1	0	0	0	0	0	0	0	0	0	0	-1	0	0	0	-1	0	1	0	0	0	0	1	0	0	-1	0	1	1	1	0	0	1	8.350813590261809e-225
TAACAACCTCATCTCTTATTAACATTG	2.038884175316153e-227	1.2309175193169126e-77	0.7055719876305172	7	3449.0	2.0666985205976323	1.4343287909538998	1.3917077413743113	4.077768350632306e-227	1	0	0	0	0	0	0	0	0	0	0	0	0	0	0	1	0	-1	0	0	0	0	0	0	0	0	0	-1	0	0	0	0	0	-1	0	-1	1	-1	0	0	1	0	0	0	0	1	0	1	0	0	0	0	0	0	0	0	0	0	0	0	0	0	0	0	0	0	0	0	0	1	-1	0	0	0	0	0	0	0	0	0	-1	1	0	0	0	0	0	0	0	0	0	1	0	0	0	0	0	0	0	0	0	0	4.642204797174118e-224
TAAGCTGCCTTGATTCACCATTTGAAG	2.5230246896533763e-227	1.5589293403544159e-32	0.7768447091755363	9	3116.0	3.2749900500579443	2.1874197689345314	1.8908857509627728	5.046049379306753e-227	0	0	0	0	0	0	0	-1	0	0	0	-1	0	0	0	0	0	0	-1	-1	-1	-1	0	0	0	0	0	0	-1	0	0	0	1	0	1	0	0	0	0	1	0	0	0	0	0	0	0	0	-1	1	0	-1	0	0	0	0	0	0	0	0	0	1	0	0	0	0	0	0	0	0	0	0	0	1	1	-1	0	0	-1	0	0	0	0	0	0	0	0	0	0	0	0	0	1	0	0	0	0	0	0	0	0	0	5.739439415814698e-224
TAACAAGCCAAAACTTCTGGGTACAAA	4.500517930493397e-225	1.2071954591873355e-67	0.9589195776484324	3	2059.0	1.5626979517014798	0.7455075279261778	0.6998542982030111	9.001035860986794e-225	0	0	0	1	0	0	0	0	0	0	0	0	0	0	0	0	0	0	0	0	0	0	0	0	0	0	0	0	0	-1	0	0	0	0	0	0	0	0	0	0	0	0	0	0	0	0	0	0	0	0	0	0	0	0	0	0	0	0	0	0	0	0	0	0	0	0	0	0	0	0	0	0	0	0	0	0	0	0	1	0	0	0	0	0	0	0	0	0	0	1	0	0	0	1	0	0	0	0	0	0	0	0	1.009668827255225e-221
TAACAACTAAACACTATGGAAAAGTTT	7.259188730049457e-225	1.193185059704011e-07	0.9429753092459554	9	1471.0	1.603137655322857	0.5975526852481305	0.5696804894629504	1.4518377460098914e-224	0	0	0	0	0	0	0	0	0	0	0	0	0	0	0	0	0	0	0	0	0	0	0	0	0	0	0	0	0	0	0	0	0	0	0	0	0	0	0	0	0	0	0	0	0	-1	0	1	0	0	0	0	0	0	0	0	0	0	0	0	0	0	0	0	0	0	0	0	0	0	0	0	0	0	0	0	0	0	0	0	0	0	0	0	0	-1	0	0	0	0	0	0	0	0	0	0	0	1	1	0	0	0	1.626319871789079e-221
TAAAGTTACTGATGAGGTAAAAAAATC	6.11098099043153e-224	2.9349264934726566e-81	0.704772811375475	3	3647.0	2.8061008075964597	1.4261036468330135	1.4052646010419525	1.222196198086306e-223	0	0	-1	0	0	0	0	0	0	-1	0	0	1	1	0	0	0	0	0	0	0	0	1	0	0	0	0	0	0	0	0	-1	0	0	0	0	0	0	-1	0	0	1	0	0	0	0	0	0	0	0	0	0	0	-1	-1	0	0	0	0	0	0	0	1	1	-1	0	0	0	0	0	0	0	0	0	0	0	0	0	0	0	0	-1	0	0	1	0	1	0	0	0	0	0	0	0	0	0	1	0	0	0	0	0	1.3612842768576602e-220
TAATAGGTTCAACCGTGTCTGCAGAAA	4.65095819973269e-223	4.095348993979778e-05	0.6095387325840418	8	5554.0	2.6450804969635087	1.064638098667627	0.9690313287720562	9.30191639946538e-223	0	-1	0	0	0	0	0	-1	1	0	0	1	0	0	1	0	0	0	-1	-1	-1	-1	0	0	0	1	0	0	1	0	0	0	-1	0	-1	0	0	0	0	-1	0	0	1	-1	1	0	1	0	0	0	1	0	0	0	0	1	1	0	0	1	0	0	0	0	0	0	0	1	0	0	0	0	0	0	-1	0	1	1	-1	1	0	0	0	0	0	0	0	0	1	0	0	0	-1	0	0	0	0	0	0	0	0	0	1.0316618832253389e-219
TAAGCCAGGCATGGATGAAGGAAGGAG	1.7146751258317188e-222	2.3659671017830614e-11	0.8742828770866973	9	1385.0	2.208599342603152	1.4382671480144404	1.2823104693140794	3.429350251663437e-222	0	0	0	0	0	0	0	0	0	0	0	0	0	0	0	0	0	0	0	0	0	0	0	0	0	0	0	0	0	0	0	0	0	0	0	-1	0	0	0	0	0	0	0	0	0	0	0	0	0	0	0	0	0	0	0	0	0	0	0	0	0	0	1	0	0	0	0	0	0	0	0	0	0	0	0	0	0	0	0	0	0	0	0	0	0	0	0	0	0	0	0	0	0	0	0	0	0	0	0	0	0	0	3.79011280203125e-219
TAAGCGAAAACCTTCCTGATATTTCGT	7.0100038228684186e-220	6.508322983446864e-08	0.6482648444842196	5	6762.0	2.2600389771683638	0.735729074238391	0.6351671103223898	1.4020007645736839e-219	0	-1	0	1	0	0	0	0	-1	0	0	0	0	0	1	0	0	0	0	0	0	0	0	0	0	1	0	0	0	0	0	0	0	0	1	0	0	0	0	-1	0	0	1	-1	1	0	1	0	0	0	-1	0	0	0	0	1	1	0	0	-1	0	0	0	0	1	0	0	0	0	0	0	0	0	0	0	0	-1	0	0	0	0	0	0	0	0	0	0	0	0	0	0	0	0	0	-1	0	0	1	-1	0	0	1	1.5245202629957398e-216
TAAATAAATCTGGTATAGCTGCAATAG	1.1637837245150143e-219	1.6983794097802789e-15	0.6321284056342273	8	4384.0	2.134565966624025	0.8565237226277372	0.8282390510948905	2.327567449030029e-219	1	0	-1	-1	0	0	0	0	0	1	0	0	-1	-1	0	0	0	0	0	0	0	0	1	0	0	0	0	0	0	0	0	0	0	1	0	0	-1	0	0	0	0	1	0	0	0	0	0	1	0	0	0	0	0	1	-1	0	0	0	0	0	1	0	1	0	1	0	0	0	0	-1	0	0	0	0	0	0	0	0	0	0	-1	0	0	0	-1	0	-1	0	0	0	0	-1	0	0	1	0	-1	1	1	0	0	1	2.5279472566919173e-216
TAACATTGTGTATTCACGATACATTTC	7.410214557794509e-219	2.2601048551115577e-06	0.7381148514580744	8	4927.0	1.6915511188919403	0.5171503957783641	0.4765577430485082	1.4820429115589018e-218	-1	0	0	-1	-1	0	0	0	0	0	0	0	0	0	0	0	0	0	0	0	0	0	0	0	0	0	0	0	0	0	0	0	0	0	0	0	-1	0	-1	0	0	0	0	0	0	0	0	1	0	0	0	0	0	0	0	0	0	0	0	0	0	0	0	0	1	0	0	0	0	-1	0	0	0	0	0	0	0	0	0	0	-1	0	0	0	0	0	0	0	0	0	0	-1	0	0	1	0	0	-1	1	0	0	1	1.6020874151636205e-215
TAACATCCCAATTTACCTCATGATTAA	2.0322795680113623e-218	3.175060398616857e-08	0.5184305166209092	8	6415.0	2.2674341653098207	0.7876851130163679	0.7356196414653157	4.0645591360227245e-218	0	-1	0	0	0	0	0	0	0	0	0	0	0	0	-1	0	0	0	0	0	0	0	0	0	0	-1	0	0	1	0	0	0	0	0	1	0	0	0	0	0	0	0	1	1	-1	0	1	0	0	0	0	0	0	0	0	1	-1	0	0	-1	0	0	0	0	0	-1	0	1	0	0	0	-1	0	0	0	0	-1	1	1	1	0	0	0	0	0	0	0	0	1	1	0	0	0	0	0	-1	0	0	0	0	0	0	4.380914238286829e-215
TAAGAGAATTAACAAATTGAATCATGC	3.318925228528871e-218	3.649051354248201e-12	0.6746347849592349	5	6181.0	2.432271414488381	0.6566898560103543	0.5791943051286199	6.637850457057742e-218	0	0	0	0	0	0	0	0	0	0	0	0	0	0	1	0	0	0	0	0	0	0	0	0	0	-1	0	0	1	0	0	0	0	0	1	0	0	0	0	0	0	0	1	1	0	0	0	0	0	0	0	0	0	0	0	1	1	0	0	-1	0	0	0	0	0	1	0	1	0	0	0	0	0	0	0	0	-1	1	-1	1	0	0	0	0	0	0	0	0	-1	0	0	0	-1	0	0	0	0	0	0	1	0	0	7.141540339156851e-215
TAAATGCACTAGACTTATGAAGGATAA	5.196469308587534e-218	2.5152176121823724e-09	0.6112685230418498	4	7225.0	2.4453105720841104	0.668235294117647	0.5796539792387543	1.0392938617175065e-217	0	0	0	0	0	0	0	-1	-1	0	0	-1	0	0	-1	0	0	0	-1	-1	0	-1	0	1	0	1	0	0	-1	0	1	0	1	0	1	0	0	1	0	1	0	0	0	1	0	0	0	0	0	1	0	-1	0	0	0	0	0	0	0	0	0	1	0	0	0	0	0	-1	0	0	0	0	0	1	1	-1	0	-1	-1	0	0	0	0	0	0	0	0	0	-1	0	0	0	1	0	0	-1	0	0	0	1	0	0	1.1169128015266619e-214
TAAGCGGTGTGCTATCAACATATTTTA	1.2671989552655929e-217	8.281545759809816e-19	0.8557544073009681	9	2536.0	2.2350273728579837	1.1758675078864351	0.9652996845425869	2.5343979105311854e-217	0	0	0	0	0	0	0	0	0	0	0	0	0	0	0	1	0	-1	0	0	0	0	0	0	0	0	0	1	0	0	0	0	0	0	0	-1	0	1	1	0	-1	0	0	0	0	-1	0	0	0	0	0	0	0	0	0	0	0	0	0	0	0	0	0	0	0	0	0	0	0	0	0	0	0	0	0	0	0	0	0	0	0	0	0	0	0	0	0	0	0	0	0	0	0	0	0	0	0	0	0	0	0	0	2.717252552071878e-214
TAAAGACTGTAGTGTAATTGGCATTAA	2.4566839972445063e-216	2.492431627850856e-06	0.4952344165156331	6	8488.0	1.6850176774180323	0.6036757775683318	0.4241281809613572	4.9133679944890126e-216	1	0	0	-1	0	0	0	0	0	-1	0	0	1	1	0	-1	0	-1	0	0	0	0	-1	0	0	0	0	-1	0	0	0	0	0	-1	0	-1	1	-1	-1	0	-1	1	0	0	0	1	0	-1	0	0	0	0	0	1	-1	0	0	0	0	0	1	0	1	-1	1	0	0	0	0	-1	-1	0	0	0	0	0	0	0	0	0	-1	1	0	0	1	0	1	0	0	0	0	1	0	0	-1	0	1	1	-1	0	0	1	5.223287949879766e-213
TAAAACAATATTTTCAACTAAGAAAAA	5.7649472457545995e-216	5.072480635757526e-12	0.926726091825308	4	1518.0	1.8505583969498685	0.5948616600790514	0.5658761528326746	1.1529894491509199e-215	0	0	0	0	0	0	0	0	0	0	0	0	0	0	0	0	0	0	0	0	0	0	0	0	0	0	0	0	0	0	0	0	0	0	0	0	0	0	0	0	0	0	0	0	1	0	-1	0	0	0	0	0	0	0	0	0	0	0	0	0	0	0	0	0	0	0	0	1	0	0	0	0	0	0	0	0	0	0	0	0	0	0	0	0	0	0	0	0	0	0	0	0	0	0	0	0	0	0	0	0	0	0	1.222688311935807e-212
TAAGAATGCGAACTTTTAGAAATGAAA	8.491531704932783e-216	2.639239661898864e-48	0.4252014271654076	8	10368.0	3.69621723245476	2.240451388888889	2.008101851851852	1.6983063409865563e-215	0	0	1	-1	0	0	0	0	0	-1	-1	0	-1	-1	0	-1	0	-1	0	0	0	0	-1	0	1	0	0	-1	0	0	0	1	0	-1	0	-1	0	-1	-1	0	1	1	0	0	0	1	0	0	0	0	0	0	0	-1	-1	0	0	0	0	0	1	0	1	1	-1	0	0	0	0	0	1	0	0	0	0	0	0	0	0	0	0	1	0	0	1	0	1	0	0	0	0	0	0	0	1	0	1	1	-1	0	0	0	1.799117957017275e-212
TAAGTCACTCTTTGTGATTTCATTTCT	1.2726472367661563e-215	4.8461463090568065e-53	0.3679130157769763	1	14400.0	1.8549301390427024	0.6408333333333334	0.5111111111111111	2.5452944735323126e-215	0	0	0	-1	0	0	0	0	0	-1	1	0	1	1	0	-1	0	-1	0	0	0	0	1	0	1	0	0	-1	0	0	0	-1	0	-1	0	-1	0	1	-1	0	1	1	0	0	0	-1	0	0	0	0	0	0	0	-1	-1	0	0	0	0	0	-1	0	1	1	-1	0	0	0	0	0	-1	0	0	0	0	0	0	0	0	0	0	0	0	0	1	0	1	0	0	0	0	0	0	0	0	0	1	-1	-1	0	0	0	2.693982491420914e-212
TAAATTTATTCCTTTTAATAGTTTGGC	4.991540890070161e-215	6.798366758467229e-21	0.6975017551664454	7	2409.0	2.0460944937830408	0.7567455375674553	0.7031963470319634	9.983081780140322e-215	0	0	0	0	0	0	0	1	0	0	0	1	0	0	0	0	0	0	-1	1	-1	1	0	0	0	0	0	0	0	0	0	0	1	0	0	0	0	0	0	-1	0	0	0	0	0	0	0	0	0	0	0	0	0	0	0	0	0	0	0	0	0	0	0	0	0	0	0	0	0	0	0	0	0	-1	0	-1	0	0	0	0	0	0	0	0	0	0	0	0	0	0	0	0	0	0	0	0	0	0	0	0	0	0	1.0528762005683488e-211
TAACAACAGAGAAGATGTAGTGAAACT	1.129144792464083e-214	1.0647331418049524e-10	0.8914926293727643	3	2791.0	2.321797220383401	0.8745969186671444	0.7101397348620566	2.258289584928166e-214	0	0	1	0	0	0	0	0	0	0	0	0	0	1	0	0	0	0	0	0	0	0	0	0	0	0	0	0	0	0	0	-1	0	0	0	0	0	0	0	0	0	-1	0	0	0	0	0	0	0	0	0	0	0	1	-1	0	0	0	0	0	-1	0	1	-1	-1	0	0	0	0	0	0	0	0	0	0	0	0	0	0	0	0	0	0	0	0	0	0	0	0	0	0	0	0	0	-1	0	0	0	0	0	0	-1	2.3762148071690326e-211
TAAAATACTCAATCGTAGTTCTGGCAG	1.149104127243565e-214	1.0118011313222188e-08	0.9432788412165792	5	1927.0	1.5988021165711874	0.491437467566165	0.4603009859885832	2.2982082544871303e-214	0	-1	0	0	0	0	0	0	0	0	0	0	0	0	0	0	0	0	0	0	0	0	0	0	0	0	0	0	0	0	0	0	0	0	1	0	0	0	0	0	0	0	-1	0	-1	0	-1	0	0	-1	0	0	0	0	0	0	0	0	0	0	0	0	0	0	0	0	0	0	0	0	0	0	0	0	0	0	0	0	0	0	0	0	0	0	0	0	0	0	0	0	0	0	0	0	0	0	0	0	0	0	0	0	2.417888704587165e-211
TAAGTTAAGTCAGTGTGTTGGCAACAG	1.459278987078016e-214	5.900872574359374e-16	0.6341219015662243	9	5662.0	2.7776407020271034	1.308724832214765	1.096608972094666	2.918557974156032e-214	0	0	0	0	0	0	0	-1	0	0	0	0	0	0	1	0	0	0	0	0	0	0	0	1	0	1	0	0	-1	0	-1	0	0	0	-1	0	0	0	0	-1	0	0	1	1	0	0	0	0	0	0	0	1	0	0	0	0	0	0	0	0	0	1	0	0	0	0	0	1	0	0	0	0	0	1	-1	-1	0	-1	1	-1	0	0	0	0	0	0	0	0	-1	1	0	0	1	0	0	1	0	0	0	1	0	0	3.068454385419045e-211
TAAGTTGAAAACACTGAAAAACGAATA	1.6353907418874271e-214	3.8495903824721336e-11	0.923468105959168	6	1707.0	1.626623716706232	0.7451669595782073	0.6467486818980668	3.2707814837748542e-214	0	0	0	0	0	0	0	0	0	0	0	0	0	1	0	0	0	0	0	0	0	0	0	0	0	0	0	0	0	0	0	0	0	0	0	0	0	0	0	0	0	0	0	0	0	0	0	0	0	0	0	0	0	1	1	0	0	0	0	0	0	0	1	-1	0	0	0	0	0	0	0	0	0	0	0	0	0	0	0	0	0	0	0	0	-1	0	-1	0	0	0	0	0	0	0	0	0	-1	0	0	0	0	0	3.4368973320099635e-211
TAATAATCTAAGTTTGTTCACATCTTC	1.7404984537989706e-214	1.2299776430603867e-10	0.8677915366921889	6	3471.0	2.1162941599530987	0.8498991645059061	0.7274560645347162	3.4809969075979407e-214	0	0	0	-1	1	0	0	0	0	1	-1	0	0	0	0	1	0	0	0	0	0	0	1	0	0	0	0	1	0	0	0	1	0	0	0	1	0	0	0	0	1	0	0	0	0	1	0	0	0	0	0	0	0	0	0	0	0	0	0	0	1	0	0	0	-1	0	0	0	0	0	0	0	0	0	0	0	0	0	0	0	0	0	0	0	0	0	0	0	0	0	0	0	0	0	-1	0	0	1	1	0	0	-1	3.657043107276818e-211
TAAAATAGCATCTAAACATATAAAACC	3.367811479771493e-214	7.159528339743017e-48	0.8366696133133209	4	3536.0	3.399115128780027	1.5845588235294117	1.5438348416289591	6.735622959542986e-214	0	1	0	0	0	0	0	0	0	0	0	0	0	0	-1	0	0	0	0	0	0	0	0	1	0	0	0	0	0	0	-1	0	0	0	-1	0	0	0	0	1	0	0	0	-1	1	0	1	0	0	1	0	-1	0	0	0	1	-1	0	0	-1	0	1	0	0	0	0	0	0	0	0	0	0	0	-1	-1	-1	-1	0	0	0	0	0	0	0	0	0	0	0	0	0	0	0	1	0	0	0	0	0	0	1	0	0	7.0618638434919064e-211
TAAGTGTTTATTATCTGCCCGTTTAGT	1.1048231386022314e-213	3.318340431159927e-13	0.5922944918588771	2	2807.0	1.761875744328216	0.7883861774136088	0.681510509440684	2.2096462772044628e-213	1	0	0	0	0	0	0	0	0	0	-1	0	0	0	0	0	0	0	0	0	0	0	0	0	0	0	0	0	0	0	0	-1	0	-1	0	0	1	0	0	0	0	0	0	0	0	0	0	1	0	0	0	0	0	0	0	0	0	0	0	0	-1	0	0	0	0	0	0	0	0	1	-1	0	0	0	0	0	0	0	0	0	-1	0	0	0	0	0	0	0	0	0	0	1	0	0	0	0	0	0	0	0	0	0	2.3100880310896612e-210
TAACTTGATGGGTACGATGTGGCTGAA	1.209803571926377e-213	1.0631957824932805e-12	0.7467623513433944	5	3768.0	2.222854600715649	0.7550424628450106	0.6940021231422505	2.419607143852754e-213	-1	0	0	0	0	0	0	0	0	1	-1	0	0	0	0	-1	0	1	0	0	0	0	-1	0	0	0	0	1	0	0	0	0	0	0	0	-1	1	1	1	0	1	0	0	0	0	0	0	1	0	0	0	0	0	0	0	0	0	0	0	0	0	0	0	0	1	0	0	0	0	-1	0	0	0	0	0	0	0	0	0	0	-1	0	0	0	0	0	0	0	0	0	0	-1	0	0	0	0	0	0	0	0	0	0	2.5285664735934277e-210
TAAATGGATTTCAATGGGATCATCTTG	2.8087430077951786e-213	2.788031511923172e-29	0.9226734520397494	4	2966.0	1.9924225533355275	0.856372218476062	0.7285906945380984	5.617486015590357e-213	0	0	0	0	0	0	0	0	-1	0	0	0	0	0	0	0	0	0	0	0	0	0	0	0	-1	0	0	0	0	0	0	0	0	0	0	0	0	0	0	1	0	0	0	0	0	0	0	0	0	0	-1	0	0	0	0	1	-1	0	0	1	0	0	0	0	0	1	0	0	0	0	0	0	0	0	0	0	1	0	0	0	0	0	0	0	0	0	0	0	0	0	0	0	0	0	0	0	0	0	0	0	0	0	5.854614479273007e-210
TAAATTACGAAAAGTTGATACTTTAAA	4.5934700746903255e-213	3.057868665704211e-38	0.4102277669400509	3	9909.0	2.5325960820843267	1.2464426279140175	1.1235240690281565	9.18694014938065e-213	1	0	1	-1	0	0	0	0	0	-1	1	0	1	1	0	-1	0	-1	0	0	0	0	-1	0	-1	0	0	-1	0	0	0	0	0	-1	0	-1	1	-1	-1	0	-1	0	0	0	0	1	0	-1	0	0	0	0	0	1	-1	0	0	0	0	0	1	0	1	-1	0	0	0	0	0	-1	-1	0	0	0	0	0	0	0	0	0	-1	1	0	0	1	0	1	0	0	0	0	1	0	0	0	0	1	1	-1	0	0	0	9.559271116284298e-210
TAATATCCAAATACGTAATAAACATCA	8.091328370760102e-213	1.2951141981187396e-36	0.7752950817607533	6	4290.0	2.065413417973629	1.0783216783216782	1.0454545454545454	1.6182656741520205e-212	0	-1	0	0	0	0	0	-1	0	0	0	-1	0	0	-1	0	0	0	1	1	1	1	0	-1	0	-1	0	0	0	0	-1	0	1	0	0	0	0	0	0	1	0	0	0	0	-1	0	-1	0	0	0	0	0	0	0	0	-1	-1	0	0	-1	0	1	0	0	0	0	0	0	0	0	0	0	0	1	0	-1	-1	0	0	0	0	0	0	0	0	0	0	0	0	0	0	0	-1	0	0	0	0	0	0	-1	0	0	1.6821521841301415e-209
TAATTCCTATAAAGTAATTGGGATCGT	1.8958874620468522e-212	6.276771633693331e-16	0.637545597310688	6	3794.0	2.81330052352725	0.7843964153927253	0.7306273062730627	3.7917749240937044e-212	0	-1	0	0	0	0	0	0	0	0	0	1	0	0	0	0	0	0	-1	1	1	1	0	0	0	0	0	0	-1	0	1	0	-1	0	0	0	0	0	0	0	0	0	0	0	0	0	0	0	0	-1	0	0	0	0	0	0	0	0	0	0	0	1	0	0	0	0	0	-1	0	0	0	0	0	0	0	0	0	0	0	0	0	0	0	0	0	0	0	0	-1	1	0	0	0	0	0	-1	0	0	0	0	0	0	3.9340582924527173e-209
TAAGGCAATTGTACCTGATCAAATTTT	5.286682061204973e-212	6.271146229342599e-74	0.6650119260584377	2	5388.0	3.2063566751882115	1.7115812917594655	1.6397550111358574	1.0573364122409946e-211	0	1	0	0	0	0	0	-1	1	0	0	-1	0	0	1	0	0	0	1	1	1	1	0	0	0	1	0	0	-1	0	1	0	-1	0	-1	0	0	0	0	1	0	0	1	-1	1	0	1	0	0	-1	-1	1	0	0	0	1	-1	0	0	-1	0	-1	0	0	0	0	0	-1	0	0	0	0	0	-1	1	-1	-1	-1	1	0	0	0	0	0	0	0	0	0	1	0	0	0	-1	0	0	1	0	0	0	-1	0	0	1.0937808704463226e-208
TAATCAACAGTCTTCACTCCTGTACAT	8.738832755033463e-212	4.673505565275059e-55	0.3975796334996697	3	11756.0	2.053238833096798	1.4476862878530112	1.2383463763184757	1.7477665510066926e-211	0	-1	0	0	0	0	0	0	0	0	0	0	0	0	1	0	0	0	0	0	0	0	0	0	0	1	0	0	0	0	0	0	0	0	1	0	0	0	0	0	0	0	0	-1	1	0	1	0	0	0	0	0	0	0	0	0	0	0	0	0	0	0	0	0	0	0	0	0	0	0	0	1	0	0	-1	0	0	-1	0	-1	0	0	0	0	0	0	0	0	0	0	0	0	1	0	0	0	0	0	0	0	0	0	1.8064368007030003e-208
TAACATAGTATCTAGAGGAATAGCTTT	1.07633999522143e-211	5.465256963049248e-150	0.851862015768355	5	2442.0	1.806458548453976	2.135954135954136	2.032350532350532	2.1526799904428603e-211	0	0	1	0	0	0	0	0	0	0	0	0	0	1	0	-1	0	-1	0	0	0	0	0	0	0	0	0	-1	0	0	0	0	0	-1	0	-1	0	-1	0	0	-1	0	0	0	0	1	0	0	0	0	0	0	0	1	-1	0	0	0	0	0	0	0	1	-1	0	0	0	0	0	0	0	0	0	0	0	0	0	0	0	0	0	1	0	0	1	0	1	0	0	0	0	0	0	0	0	0	1	0	0	0	0	0	2.2239014356115864e-208
TAATGACATTGTACGTTGACTTAACAT	1.1935843236427466e-211	2.171920953512549e-29	0.6983061702496882	5	2893.0	1.6809025419275432	0.8755617006567576	0.8192188040096785	2.3871686472854933e-211	0	0	0	0	0	0	0	1	0	0	0	1	0	0	0	0	0	0	1	1	1	1	0	0	0	0	0	0	0	0	-1	0	-1	0	0	0	0	0	0	-1	0	0	1	0	0	0	0	0	1	1	0	0	0	0	0	0	0	0	0	0	0	-1	0	0	0	0	0	1	0	0	0	0	0	-1	0	-1	0	0	0	0	0	0	0	0	0	0	0	0	-1	0	0	0	0	0	0	-1	0	0	0	0	0	0	2.4646652012968855e-208
TAAAGAACAAGTTACCACTAAAGACGA	5.0510146320239376e-211	4.1911765822483185e-10	0.9447527780861114	1	2135.0	1.622344335709672	0.6126463700234192	0.5901639344262295	1.0102029264047872e-210	0	0	0	0	0	0	0	0	1	0	0	0	0	0	0	0	0	0	0	0	0	0	0	0	0	0	0	0	0	0	0	0	0	0	1	0	0	0	0	1	0	0	0	0	-1	0	0	0	0	0	1	0	0	0	0	0	0	0	0	0	0	0	0	0	0	0	0	0	0	0	0	0	0	0	0	0	0	0	0	0	0	0	0	0	0	0	0	0	0	0	0	0	0	0	0	0	0	0	0	0	0	0	1.0375216188433242e-207
TAAAGTCGTTGACTCAGAAACGGCTAA	8.97524593030513e-211	6.820680678665107e-06	0.8082784329355497	2	2870.0	2.103116441900774	0.7634146341463415	0.7355400696864112	1.795049186061026e-210	0	0	0	0	0	0	0	0	0	0	0	0	0	0	0	-1	0	-1	0	0	0	0	0	0	0	0	0	1	0	0	0	0	0	0	0	1	0	1	0	0	-1	0	0	0	0	-1	0	0	0	0	0	0	0	0	0	0	0	0	0	0	0	0	0	0	0	0	0	0	0	0	-1	0	0	0	0	0	0	0	0	0	0	0	0	0	0	0	0	0	0	0	0	0	0	0	0	0	0	0	0	0	0	-1	1.841511635048094e-207
TAATTAGAGATGAAATAGTTAAGATGC	1.7642889284310244e-210	4.306474085381211e-36	0.9428886776407448	4	5578.0	1.2673624462223685	0.3886697741125851	0.3402653280745787	3.5285778568620495e-210	0	1	0	0	0	0	0	0	0	0	0	0	0	0	0	0	0	0	0	0	0	0	0	0	0	0	0	0	0	0	0	0	0	0	-1	0	0	0	0	0	0	0	0	0	0	0	0	0	0	0	0	0	0	0	0	0	0	0	0	0	0	0	0	0	0	0	0	0	0	0	0	0	0	0	0	0	0	0	0	0	0	0	0	0	0	0	0	0	0	0	0	0	0	0	0	0	0	0	0	0	0	0	3.612475820307194e-207
TAACAGTTTTGTTCACATTACATAAAG	8.927436165465184e-210	4.973346190587695e-35	0.7490969142046879	5	5388.0	3.076297966841257	1.6664810690423162	1.574981440237565	1.7854872330930368e-209	0	1	0	0	0	0	0	-1	-1	0	0	1	0	0	1	0	0	0	-1	1	-1	-1	0	-1	0	-1	0	0	-1	0	-1	0	-1	0	0	0	0	0	0	1	0	0	-1	0	1	0	1	0	0	0	1	-1	0	0	0	1	-1	0	0	-1	0	1	0	0	0	0	0	0	0	0	0	0	0	0	1	0	-1	0	1	0	0	0	0	0	0	0	0	0	1	0	0	0	1	0	0	1	0	0	0	0	0	0	1.8214239499068273e-206
TAAATTTATATAAACAAACACAAATTA	1.7410421428264585e-209	9.427006555544988e-97	0.3384490038333235	9	12816.0	2.6327452969440714	1.25374531835206	1.2120786516853932	3.4820842856529165e-209	0	1	0	0	0	0	0	1	1	-1	0	1	0	0	0	1	0	-1	-1	-1	1	-1	1	1	0	0	0	-1	1	0	1	0	-1	1	-1	1	0	-1	1	-1	1	0	1	-1	0	1	0	0	0	1	-1	1	0	0	0	1	-1	0	0	1	0	-1	0	0	0	0	0	-1	0	0	-1	-1	0	1	1	-1	-1	1	1	0	0	1	0	0	0	0	0	0	1	-1	0	0	-1	0	0	1	0	0	0	-1	1	0	3.5449140387144435e-206
TAAATGGAAGTGCTCCAACCAATGCTA	2.107794154160637e-209	7.204546490161089e-08	0.5727187967533733	8	3720.0	1.9846774867662855	0.5709677419354838	0.464247311827957	4.2155883083212733e-209	1	0	1	0	0	0	0	0	0	-1	0	0	1	1	0	-1	0	1	0	0	0	0	1	0	0	0	0	1	0	0	0	1	0	-1	0	-1	-1	-1	-1	0	-1	0	0	0	0	1	0	1	0	0	0	0	0	1	1	0	0	0	0	0	1	0	-1	1	0	0	0	0	0	-1	-1	0	0	0	0	0	0	0	0	0	-1	1	0	0	1	0	1	0	0	0	0	-1	0	0	0	0	1	0	0	0	0	0	4.289392504081712e-206
TAAGTTTATTGACATCCTTATCAAAAA	2.771344113008689e-209	6.455612686002771e-61	0.3947052479903271	9	6529.0	1.8873873238987533	0.8186552305100322	0.6388420891407566	5.542688226017378e-209	0	1	0	0	0	0	0	0	0	0	0	1	0	0	0	0	0	0	-1	-1	1	1	0	0	0	0	0	0	1	0	0	0	-1	0	0	0	0	0	0	0	0	0	0	0	1	0	1	0	0	0	0	0	0	0	0	0	0	0	0	0	0	-1	0	0	0	0	0	1	0	0	0	0	0	0	0	0	0	0	-1	0	0	0	1	0	0	0	0	0	-1	-1	0	0	0	0	0	-1	0	0	0	0	0	0	5.634532412150748e-206
TAACTATTTGAGCAAAAACTGTGGCAT	3.6052888080075465e-209	6.347054792084908e-57	0.7182542750131276	5	5482.0	3.4195743981814037	1.8817949653411163	1.754834002188982	7.210577616015093e-209	0	1	0	0	0	0	-1	-1	-1	0	0	0	0	0	1	0	0	0	0	0	0	0	0	-1	0	-1	0	0	0	0	-1	0	0	0	0	0	0	0	0	1	0	0	1	1	1	0	1	0	1	-1	-1	0	0	0	0	1	1	0	0	-1	0	-1	0	0	0	0	0	0	0	0	0	0	0	1	1	-1	-1	0	0	0	0	0	0	0	0	0	0	0	0	0	0	0	0	0	0	-1	0	0	0	0	1	0	7.325721970512999e-206
TAATGCGCATATTGTCAAAAGCAATTG	8.51839681608863e-209	1.4653051371983285e-29	0.501685413427001	1	6197.0	2.579930843865732	1.1532999838631597	1.108439567532677	1.7036793632177257e-208	0	-1	0	0	0	0	0	-1	1	0	0	-1	0	0	-1	0	0	0	1	1	1	1	0	-1	0	-1	0	0	1	0	-1	0	1	0	1	0	0	0	0	1	0	0	1	-1	-1	0	-1	0	-1	1	1	1	0	0	0	-1	-1	0	0	-1	0	1	0	0	0	0	0	1	0	0	0	0	0	1	1	-1	-1	-1	-1	1	0	0	0	0	0	0	0	0	1	0	0	0	-1	0	0	-1	0	0	0	-1	0	0	1.7275912026376866e-205
TAATAAACCTTGATTTTGAAAAATATC	3.6859283122581723e-208	4.087141080980676e-10	0.382842078656917	6	6122.0	1.6150512352517037	0.4134269846455407	0.361483175432865	7.3718566245163445e-208	0	-1	0	0	0	0	0	1	0	0	0	-1	0	0	1	0	0	0	-1	1	-1	-1	0	0	0	1	0	0	1	0	-1	0	-1	0	1	0	0	0	0	0	0	0	1	-1	-1	0	0	0	0	-1	0	0	0	0	0	-1	0	0	0	1	0	0	0	0	0	0	0	1	0	0	0	0	0	0	0	0	1	1	1	0	0	0	0	0	0	0	0	0	1	0	0	0	0	0	0	0	0	0	0	1	0	0	7.444060461554063e-205
TAATCTTTTACCAAGCCATCTCTCTTG	2.7106736612629528e-207	3.4073073005770686e-20	0.7958903046709312	2	3382.0	2.5115017223807787	1.1061502069781195	1.014488468361916	5.4213473225259056e-207	-1	0	0	-1	0	0	0	0	0	-1	-1	0	-1	1	0	0	0	0	0	0	0	0	-1	0	0	0	0	0	0	0	0	1	0	-1	0	0	-1	0	0	0	0	1	0	0	0	0	0	1	0	0	0	0	0	1	-1	0	0	0	0	0	-1	0	1	-1	1	0	0	0	0	-1	0	0	0	0	0	0	0	0	0	0	-1	0	0	0	1	0	1	0	0	0	0	-1	0	0	0	0	1	-1	1	0	0	0	5.4445609991638896e-204
TAATAAACACTTACCAGGCTAGATTTG	2.8178578946137682e-207	9.882810293795877e-20	0.4583521961305123	5	8844.0	2.559393510204835	0.8894165535956581	0.7983943916779738	5.635715789227537e-207	1	0	0	1	-1	0	0	0	0	-1	1	0	1	0	0	1	0	-1	0	0	0	0	1	0	-1	0	0	-1	0	0	0	-1	0	-1	0	-1	-1	1	-1	0	-1	-1	0	0	0	1	0	1	0	0	0	0	0	0	0	0	0	0	0	0	-1	0	0	0	-1	0	0	0	0	1	1	0	0	0	0	0	0	0	0	0	-1	1	0	0	0	0	0	0	0	0	0	-1	0	0	-1	0	0	1	-1	0	0	0	5.658744086492393e-204
TAACCATGAACGGAAATGACTTTCAAA	3.838291247802105e-207	2.5911645781629906e-07	0.616424937187902	4	6891.0	1.6080663247328877	0.5360615295312727	0.4574082136119576	7.67658249560421e-207	0	0	0	0	0	0	0	0	-1	0	0	0	0	0	-1	0	0	0	0	0	0	0	0	0	0	1	0	0	0	0	0	0	0	0	1	0	0	0	0	-1	0	0	1	0	0	0	0	0	0	1	1	-1	0	0	0	1	1	0	0	-1	0	0	0	0	0	-1	0	0	0	0	0	0	0	0	0	0	-1	0	0	-1	0	0	0	0	0	0	0	0	0	0	0	0	0	0	0	0	0	0	0	0	0	0	7.7004447436066e-204
TAATAACTTCATATCTTGAAATGCTAA	6.0961993698379816e-207	2.4480626559694615e-08	0.8546779935958975	6	2011.0	2.334527855462593	0.6658378915962208	0.5693684733963202	1.2192398739675963e-206	0	0	0	0	0	0	0	0	0	0	0	0	0	0	0	0	0	0	0	0	0	0	0	0	0	0	0	0	0	0	0	0	0	0	-1	0	0	0	0	0	0	0	1	-1	1	0	1	0	0	1	1	0	0	0	0	-1	0	0	0	-1	0	0	0	0	0	0	0	0	0	0	0	0	0	0	0	0	-1	1	0	0	0	0	0	0	0	0	0	0	0	0	0	0	-1	0	0	0	0	0	0	0	0	0	1.2216024326430723e-203
TAAAAACATTTACGATTGGACATTTCT	8.535316988068044e-207	3.8657442301048433e-14	0.6463351537798218	8	4122.0	2.4337745011961607	0.8799126637554585	0.8262979136341582	1.7070633976136087e-206	0	0	1	-1	1	0	0	0	0	-1	-1	0	-1	1	0	0	0	0	0	0	0	0	-1	0	-1	0	0	0	0	0	0	-1	0	-1	0	0	0	0	0	0	0	1	0	0	0	0	0	0	0	0	0	0	0	-1	-1	0	0	0	0	0	-1	0	1	1	1	0	0	0	0	0	0	0	0	0	0	0	0	0	0	0	0	0	0	0	1	0	1	0	0	0	0	0	0	0	1	0	1	1	-1	0	0	-1	1.7080455473619172e-203
TAAGACAGTTATGCACAGGAGTGAAGA	1.3239973818073002e-206	1.4732336729828694e-10	0.7718369851186138	8	3064.0	2.0169925480278432	0.5290469973890339	0.4660574412532637	2.647994763614601e-206	0	0	0	0	0	0	0	0	0	0	0	0	0	0	0	0	0	0	0	0	0	0	0	0	0	0	0	0	0	0	1	0	0	0	0	-1	0	0	0	0	0	0	0	0	0	0	0	0	0	-1	0	0	0	0	0	0	0	0	0	0	0	-1	0	0	0	0	0	0	0	0	0	0	0	1	0	-1	0	0	0	0	0	0	0	0	0	0	0	0	0	0	0	0	0	0	0	0	0	0	0	0	0	0	2.647632495035339e-203
TAATACGCAACCGTTTAGGAAAGGAAT	1.2548463076221814e-205	6.050781327887432e-31	0.4903373263146147	8	5866.0	2.655212594714891	1.5663143539038529	1.287248550971701	2.509692615244363e-205	0	0	1	-1	0	0	0	0	0	0	1	0	0	0	0	1	0	1	0	0	0	0	0	0	1	0	0	1	0	0	0	-1	0	-1	0	-1	0	-1	-1	0	-1	1	0	0	0	1	0	0	0	0	0	0	0	0	0	0	0	0	0	0	1	0	0	0	1	0	0	0	0	0	-1	0	0	0	0	0	0	0	0	0	0	1	0	0	0	0	0	0	0	0	0	0	0	0	0	0	0	-1	-1	0	0	0	2.490975202689821e-202
TAAAGCCGATTCACAGGCTATCAAGAT	3.3732994229589124e-204	1.2749199064000242e-16	0.8024569157343892	3	1793.0	3.0174291134494835	4.353039598438372	3.69659788064696	6.746598845917823e-204	0	0	0	0	0	0	0	0	0	0	0	0	0	0	0	0	0	0	0	0	0	0	0	0	0	0	0	0	0	0	0	0	0	0	0	-1	0	0	0	0	0	0	0	0	0	0	0	0	0	0	0	0	0	0	0	0	0	0	0	0	0	0	1	0	0	0	0	0	0	0	0	0	0	0	0	0	0	0	0	0	0	0	0	0	0	0	0	0	0	0	0	0	0	0	0	0	0	0	0	0	0	0	6.631960579260922e-201
TAATGGCATGCATTACAATGAACATGC	4.600750288141101e-204	1.304398135742035e-13	0.4635068542096647	3	5407.0	2.780587275519457	1.0521546143887552	0.9887183280932124	9.201500576282204e-204	-1	0	1	1	0	0	0	0	0	1	0	0	-1	0	0	1	0	1	0	0	0	0	-1	0	0	0	0	1	0	0	0	1	0	-1	0	-1	-1	-1	-1	0	1	1	0	0	0	0	0	-1	0	0	0	0	0	0	0	0	0	0	0	0	1	0	0	0	1	0	0	0	0	1	1	0	0	0	0	0	0	0	0	0	-1	1	0	0	0	0	0	0	0	0	0	-1	0	0	-1	0	0	-1	1	0	0	1	9.033081504317433e-201
TAAATGTTGGTGATGCAGCTATTTCAT	9.704478688633337e-204	6.186328631774606e-21	0.5546880735851278	6	3810.0	2.013518681082733	0.8034120734908137	0.7259842519685039	1.9408957377266667e-203	0	0	0	1	-1	0	0	0	0	0	1	0	0	0	0	0	0	0	0	0	0	0	0	0	0	0	0	0	0	0	0	0	0	0	0	0	0	0	0	0	0	0	0	0	0	0	0	0	0	0	0	0	0	0	0	0	0	0	0	0	-1	0	0	0	0	0	0	0	0	0	0	0	0	0	0	0	0	0	0	0	0	-1	0	0	0	0	0	0	0	0	0	0	0	0	-1	0	0	1	1	0	0	1	1.9016256555944496e-200
TAATTGTACAGGTATTTGTAGTCACAT	3.475005880602464e-203	1.3283313235836595e-14	0.7027109324438271	9	3682.0	2.163928689933246	0.7710483432916893	0.72270505160239	6.950011761204928e-203	0	0	0	0	0	0	0	1	0	0	0	0	0	0	1	0	0	0	0	0	0	0	0	0	0	1	0	0	1	0	0	0	0	0	1	0	0	0	0	0	0	0	0	0	-1	0	-1	0	0	0	0	1	0	0	0	0	0	0	0	0	0	0	0	0	0	0	0	0	0	0	0	0	0	0	0	0	0	0	-1	0	0	0	0	0	0	0	0	0	-1	0	0	0	0	0	0	-1	0	0	0	0	0	0	6.785729248753786e-200
TAAGTTTAGTGCACTTAATTATTGATG	6.446777901135331e-203	2.201185018945092e-36	0.790003499660575	9	3893.0	1.5202105032623063	0.7564860005137426	0.6349858720780889	1.2893555802270662e-202	0	0	0	0	0	0	0	0	0	0	0	0	0	0	0	0	0	0	0	0	0	0	0	0	0	0	0	0	0	0	0	0	0	0	0	0	0	0	0	1	0	0	0	0	1	0	1	0	0	0	-1	0	0	0	0	1	-1	0	0	-1	0	0	0	0	0	0	0	0	0	0	0	0	0	0	0	0	-1	0	0	0	0	0	0	0	0	0	0	0	0	0	0	0	0	0	0	0	0	0	0	0	0	0	1.2572100143748984e-199
TAAATGCTCTCTGTATATATACTTCAT	9.771109880930955e-203	1.7350021487058694e-152	0.581342690892588	5	6169.0	3.287224274375269	3.2000324201653427	3.0137785702707083	1.9542219761861915e-202	0	-1	0	0	0	0	0	0	1	-1	1	0	0	0	-1	-1	0	-1	0	0	0	0	0	0	0	1	0	-1	0	0	0	0	0	-1	0	-1	0	1	1	-1	1	0	-1	1	-1	1	-1	0	0	0	-1	0	0	0	0	-1	-1	0	0	-1	0	0	0	0	0	0	0	-1	0	0	1	0	0	0	0	0	-1	-1	0	0	0	1	0	0	0	0	0	0	1	0	0	0	0	0	0	-1	0	0	0	0	0	0	1.903818476782696e-199
TAAATTACTAACAGTTTGTTGTTCTAC	1.2566342129715902e-202	3.7888646006276986e-14	0.8864332947432452	1	2369.0	1.5768692637714952	0.5998311523849725	0.4740396791895314	2.513268425943181e-202	0	0	0	0	0	0	0	0	0	0	0	0	0	0	0	0	0	0	0	0	0	0	0	0	0	0	0	0	0	0	0	0	0	0	0	0	0	0	0	-1	0	0	0	0	0	0	0	0	0	0	0	0	0	0	0	0	0	0	0	0	0	0	0	0	0	0	0	-1	0	0	0	0	0	-1	0	-1	0	0	0	0	0	0	-1	0	0	0	0	0	1	-1	0	0	0	0	0	1	0	0	0	0	0	0	2.4470574963401117e-199
TAATAACATTTTTTCTACGACAGCGTG	2.035125995543588e-202	7.626235471771478e-32	0.2692454903592509	8	11522.0	2.092024491822233	1.0847075160562405	0.8963721576115258	4.070251991087176e-202	0	0	0	0	0	0	1	1	0	0	0	1	0	0	0	0	0	0	-1	-1	1	-1	0	0	0	0	0	0	1	0	1	0	-1	0	-1	0	0	0	0	-1	0	0	0	0	0	0	0	0	1	1	0	1	0	0	0	0	0	0	0	0	0	-1	0	0	0	0	0	0	0	0	0	0	0	1	1	-1	0	0	1	0	0	0	0	0	0	0	0	0	0	0	0	0	0	0	0	0	0	0	0	0	0	0	3.958782632961604e-199
TAATAGATATGTATGATAAGTTACTAC	2.1956626539269673e-202	9.525674372720449e-08	0.938752500454628	6	1431.0	1.6616690477456133	0.5897973445143256	0.5269042627533194	4.3913253078539345e-202	0	0	0	0	0	0	0	0	0	0	0	0	0	0	0	0	0	0	0	0	0	0	0	0	0	0	0	0	0	0	-1	0	0	0	1	0	0	0	0	0	0	0	0	1	0	0	0	0	0	-1	0	0	0	0	0	0	0	0	0	0	0	0	0	0	0	0	0	0	0	0	0	0	0	0	0	0	0	0	0	0	0	0	0	0	0	0	0	0	0	0	0	0	0	0	0	0	0	0	0	0	0	0	4.26971922940198e-199
TAATAGGTAAAGCAGTTACAATTGATC	3.073244858953849e-202	1.4971541467988979e-21	0.9332626537336168	5	2221.0	1.67484569747727	0.5493021161638901	0.4921206663665016	6.146489717907699e-202	0	0	1	0	0	0	0	0	0	0	0	0	1	0	0	0	0	0	0	0	0	0	0	0	0	0	0	0	0	0	0	0	0	1	0	0	0	0	-1	0	0	0	0	0	0	0	0	0	0	0	0	0	0	0	0	0	0	0	0	0	0	0	0	0	0	0	0	0	0	0	-1	0	0	0	0	0	0	0	0	0	0	0	0	0	0	0	0	0	0	0	0	0	0	0	0	0	0	0	0	0	0	0	5.971019211032943e-199
TAATATTGGTTTTAAAGTATCAACTTT	1.193846994762401e-201	0.0008243435768629	0.5340089691970277	4	4946.0	2.272609019526844	0.7118883946623534	0.6849979781641731	2.387693989524802e-201	1	0	1	1	0	0	0	0	0	-1	-1	0	1	1	0	-1	0	1	0	0	0	0	1	0	1	0	0	1	0	0	0	0	0	-1	0	-1	-1	-1	-1	0	-1	0	0	0	0	0	0	1	0	0	0	0	0	1	1	0	0	0	0	0	0	0	-1	1	-1	0	0	0	0	-1	-1	0	0	0	0	0	0	0	0	0	0	1	0	0	1	0	1	0	0	0	0	-1	0	0	-1	0	1	1	-1	0	0	-1	2.312406751149857e-198
TAAAATATTCATACGGTAATATGAATA	2.370895464735927e-201	1.3255445886138698e-08	0.3910010131241052	5	10191.0	1.4613536349341625	0.438033559022667	0.367382984986753	4.741790929471854e-201	1	0	-1	0	0	0	0	0	0	0	-1	0	0	-1	0	0	0	0	0	0	0	0	1	0	-1	0	0	0	0	0	0	-1	0	0	0	0	-1	0	0	0	0	1	0	0	0	0	0	1	0	0	0	0	0	1	-1	0	0	0	0	0	1	0	1	1	1	0	0	0	0	-1	0	0	0	0	0	0	0	0	0	0	-1	0	0	0	-1	0	-1	0	0	0	0	-1	0	0	1	0	-1	0	0	0	0	1	4.585665741180311e-198
TAAATGGTCCGAAATATCATATAAAGC	2.4844235673087186e-201	6.458203596090158e-10	0.469276079118901	9	6282.0	2.041630908531485	0.7078955746577523	0.6402419611588666	4.968847134617437e-201	0	-1	0	-1	-1	0	0	0	1	0	0	-1	0	0	0	0	0	0	1	1	1	1	0	-1	0	0	0	0	1	0	0	0	1	0	1	0	0	0	0	1	0	0	1	-1	0	0	0	0	-1	0	1	0	0	0	0	-1	-1	0	0	-1	0	1	0	0	1	0	0	1	0	0	0	0	0	1	1	-1	-1	-1	-1	0	0	0	0	0	0	0	0	0	1	0	0	0	-1	0	-1	0	0	-1	1	0	0	-1	4.804344039937696e-198
TAATATGCTATTAAACAACCAGCCTGT	4.208028160282884e-201	1.3998865411643924e-36	0.8478976531942634	2	1807.0	3.479954532672295	2.58273381294964	2.3397897066961817	8.416056320565768e-201	0	-1	0	0	0	0	0	0	-1	0	0	0	0	0	1	0	0	0	0	0	0	0	0	0	0	1	0	0	0	0	-1	0	0	0	0	0	0	0	0	-1	0	0	0	0	0	0	0	0	0	0	-1	0	0	0	0	0	0	0	0	0	0	0	0	0	0	0	0	0	0	0	0	0	0	0	1	0	0	0	0	0	0	0	0	0	0	0	0	0	0	0	0	0	0	0	0	0	0	0	0	1	0	0	8.124210127006937e-198
TAATTTTAGTTAATATAAATTCTCTAT	4.762499576084653e-201	1.5970372340296573e-12	0.556906245310555	6	5691.0	2.284309646246664	0.8021437357230715	0.767351959233878	9.524999152169306e-201	0	-1	0	0	0	0	0	-1	1	0	0	1	0	0	1	0	0	0	-1	-1	-1	-1	0	1	0	1	0	0	1	0	-1	0	-1	0	-1	0	0	0	0	-1	0	0	1	-1	1	0	1	0	0	-1	1	1	0	0	0	1	1	0	0	1	0	1	0	0	0	0	0	0	0	0	0	0	0	-1	-1	1	1	1	-1	0	0	0	0	0	0	0	0	0	1	0	0	0	-1	0	0	-1	0	0	0	1	0	0	9.1906788917667e-198
TAAAGGAATTAGTGTCAACGGAAGCAC	1.0933928684006671e-200	4.221378615916533e-07	0.7189644413813657	9	2939.0	2.373904809440036	0.6206192582511059	0.5801292956788023	2.1867857368013342e-200	-1	0	0	0	0	0	0	0	0	0	0	0	0	0	0	0	0	0	0	0	0	0	0	0	0	0	0	0	0	0	0	1	0	0	0	0	1	0	1	0	0	1	0	0	0	0	0	-1	0	0	0	0	0	0	0	0	0	0	0	0	-1	0	0	0	-1	0	0	0	0	-1	0	0	0	0	0	0	0	0	0	0	1	1	0	0	0	0	0	0	0	0	0	1	0	0	-1	0	0	0	0	0	0	-1	2.104643116057621e-197
TAATTTGATGTAGTTATTGTATCCCAT	1.7767131993317375e-200	1.768225983083569e-58	0.5516401484451648	2	7272.0	2.3503767227472423	1.2418866886688669	1.1784928492849285	3.553426398663475e-200	-1	1	1	0	-1	0	0	0	-1	-1	0	0	-1	1	0	0	0	-1	0	0	0	0	-1	0	0	0	0	1	-1	0	0	1	0	-1	1	-1	-1	1	-1	1	1	1	0	0	-1	-1	1	1	0	0	1	1	0	1	-1	0	0	0	0	-1	0	0	1	-1	1	0	0	0	0	-1	-1	0	0	0	1	0	1	1	0	0	-1	1	0	0	1	0	1	0	0	0	0	-1	-1	0	1	0	1	0	0	0	0	1	3.414631658855599e-197
TAATAGTAATTTTATTTGATTTAAATG	1.9512257108470343e-200	1.86590733852064e-05	0.62301051376749	4	4120.0	2.7571510985057026	0.9116504854368932	0.8478155339805825	3.9024514216940687e-200	0	-1	0	0	0	0	0	-1	1	0	0	-1	0	0	-1	0	0	0	1	1	1	1	0	-1	0	-1	0	0	1	0	-1	0	1	0	1	0	0	0	0	1	0	0	0	-1	-1	0	-1	0	0	1	1	1	0	0	0	-1	-1	0	0	-1	0	1	0	0	0	0	0	0	0	0	0	0	0	1	1	-1	-1	-1	-1	0	0	0	0	0	0	0	0	0	1	0	0	0	-1	0	0	-1	0	0	0	0	0	0	3.749324512950368e-197
TAATTTTGCTGTTATTGGTAATTCTAG	1.0431262053812598e-199	5.014924470674269e-20	0.4197078379623118	3	6040.0	1.8567781608345144	0.6304635761589404	0.5673841059602649	2.086252410762519e-199	0	1	0	0	0	0	0	1	0	0	0	-1	0	0	0	0	0	0	-1	-1	1	1	0	0	0	0	0	0	1	0	-1	0	-1	0	0	0	0	0	0	1	0	0	0	0	0	0	0	0	0	1	0	0	0	0	0	0	0	0	0	0	0	-1	0	0	0	0	0	-1	0	0	0	0	0	1	0	1	0	0	0	0	0	0	0	0	0	0	0	0	0	0	0	0	0	0	0	0	0	0	0	0	0	0	1.9949641016650326e-196
TAAATATTTCAATAAATACGTGCACTA	8.63944805547469e-199	3.8460418752987776e-11	0.641635772503792	3	6460.0	2.0210269866751585	0.5948916408668731	0.5010835913312693	1.727889611094938e-198	0	0	0	0	0	0	0	0	0	-1	0	0	-1	0	0	1	0	-1	0	0	0	0	1	0	0	0	0	1	0	0	0	0	0	1	0	1	0	1	1	0	-1	0	0	0	0	1	0	0	0	0	0	0	0	0	0	0	0	0	0	0	0	0	0	0	0	0	0	0	0	0	0	0	0	0	0	0	0	0	0	0	0	1	0	0	0	0	0	0	0	0	0	0	0	0	0	0	0	0	0	0	0	0	1.6437380280923104e-195
TAATACGAACACGTACAATGAACTTAT	1.4841965042208969e-198	1.3600735645303738e-29	0.4125917091562012	8	8396.0	1.683259249889524	0.7233206288708909	0.6035016674606956	2.9683930084417933e-198	-1	0	1	0	0	0	0	0	0	1	0	0	-1	1	0	0	0	0	0	0	0	0	1	0	0	0	0	0	0	0	0	0	0	-1	0	0	1	0	1	0	0	-1	0	0	0	0	0	-1	0	0	0	0	0	-1	-1	0	0	0	0	0	1	0	1	-1	0	0	0	0	0	-1	-1	0	0	0	0	0	0	0	0	0	0	0	0	0	1	0	1	0	0	0	0	-1	0	0	0	0	-1	0	0	0	0	0	2.8205274329271276e-195
TAATCTTGAATTAAATTTCTAATCAAC	1.6362782559828689e-198	7.36010972310142e-18	0.9436211155149636	8	1417.0	2.187177497458276	0.7678193366266761	0.6852505292872265	3.2725565119657377e-198	0	0	0	0	0	0	0	-1	0	0	0	0	0	0	0	0	0	0	0	0	0	0	0	-1	0	0	0	0	0	0	1	0	0	0	0	0	0	0	0	0	0	0	0	0	0	0	0	0	0	1	0	-1	0	0	0	0	0	0	0	0	0	0	0	0	0	0	0	0	0	0	0	0	0	-1	0	-1	0	0	0	0	0	0	0	0	0	0	0	0	0	0	0	0	0	0	0	0	0	0	0	0	0	0	3.1085838131392144e-195
TAAAATAAATATTTCAATAAATACGTG	1.7328012050132824e-198	9.519883300874718e-08	0.4643212319099925	9	8920.0	1.7720929920237058	0.4789237668161435	0.4041479820627802	3.465602410026565e-198	-1	0	0	0	0	0	0	0	0	-1	0	0	-1	0	0	-1	0	-1	0	0	0	0	-1	0	0	0	0	1	0	0	0	0	0	1	0	1	1	-1	-1	0	1	0	0	0	0	-1	0	1	0	0	0	0	0	0	0	0	0	0	0	0	0	0	0	0	0	0	0	0	0	1	0	0	0	0	0	0	0	0	0	0	-1	-1	0	0	0	0	0	0	0	0	0	1	0	0	0	0	0	0	0	0	0	0	3.2911478401395276e-195
TAATACAAGACAACATAAATGTAGAAA	3.5974208815547734e-198	4.6273627196068975e-59	0.5421699609565641	7	3105.0	1.7456658611822382	0.615780998389694	0.58743961352657	7.194841763109547e-198	0	0	0	0	0	0	0	0	0	0	0	1	0	0	0	0	0	0	1	1	1	1	0	-1	0	0	0	0	0	0	0	0	-1	0	0	0	0	0	0	-1	0	0	0	0	0	0	0	0	0	0	0	-1	0	0	0	0	0	0	0	0	0	-1	0	0	0	0	0	0	0	0	0	0	0	-1	0	-1	0	-1	0	0	0	0	0	0	0	0	0	0	0	0	0	0	0	0	0	0	0	0	0	0	0	0	6.819669191951351e-195
TAACAAATCCATACATCTCATCTCTTT	3.899480267581032e-198	3.0493721357983965e-08	0.4834851766904519	7	7743.0	2.4135891629881927	1.1060312540359034	0.9668087304662276	7.798960535162064e-198	0	1	0	0	0	0	0	1	0	0	0	1	0	0	1	0	0	0	1	1	1	1	0	0	0	1	0	0	0	0	-1	0	-1	0	1	0	0	0	0	-1	0	0	1	-1	-1	0	-1	0	1	1	0	1	0	0	0	0	0	0	0	0	0	-1	0	0	0	0	0	1	0	0	0	0	0	-1	-1	-1	0	1	-1	0	0	0	0	0	0	0	0	0	-1	-1	0	0	1	0	0	-1	0	0	0	-1	1	0	7.391379645706045e-195
TAACAGTATGAAAAAAGCTGGATTGGT	4.595636293791207e-198	1.6623715376533176e-32	0.8978340292275574	3	2125.0	1.599804357502928	0.7807058823529411	0.7345882352941177	9.191272587582414e-198	0	0	0	-1	0	0	0	0	0	0	0	0	0	0	0	0	0	0	0	0	0	0	0	0	0	0	0	0	0	0	0	1	0	0	0	0	0	0	0	0	0	-1	0	0	0	0	0	0	0	0	0	0	0	0	0	0	0	0	0	0	1	0	0	0	-1	0	0	0	0	0	0	0	0	0	0	0	0	0	0	0	0	0	0	0	0	0	0	0	0	0	0	0	0	0	-1	0	0	1	-1	0	0	-1	8.706656287619443e-195
TAAAGGTTCGCATTCTTAGTAAATGCG	4.846692990117792e-198	3.541119301694592e-11	0.9138215625492592	6	9696.0	1.705840775241083	0.4578176567656766	0.4008869636963696	9.693385980235584e-198	1	0	0	0	0	1	0	0	0	0	1	0	0	-1	0	0	0	0	0	0	0	0	0	0	0	0	0	1	0	0	0	1	0	-1	0	0	1	1	0	0	-1	0	0	0	0	0	0	1	0	0	0	0	0	0	0	0	0	0	1	0	0	0	0	0	1	0	0	0	0	1	0	0	0	0	0	0	0	0	0	0	1	0	0	0	0	0	0	0	0	0	0	-1	0	0	0	0	0	0	0	0	0	0	9.1800444227533e-195
TAACCAAATCAATGGCAACTAGCGTAA	2.407577134672717e-197	2.748802474108612e-18	0.8873820912916623	9	2438.0	2.2558067055799804	1.3125512715340444	0.9881050041017228	4.815154269345433e-197	0	0	0	0	0	0	0	0	0	0	0	0	0	0	0	0	0	0	0	0	0	0	0	0	0	0	0	0	0	0	0	0	0	0	0	0	0	0	0	1	0	0	0	0	1	0	1	0	0	1	-1	0	0	0	0	1	-1	0	0	-1	0	0	0	0	0	0	0	0	0	0	0	0	0	0	0	0	-1	1	0	0	0	0	0	0	0	0	0	0	0	0	0	0	1	0	0	0	0	0	0	0	0	0	4.538458565310256e-194
TAATGCAAATGACGTCTGTTGCCATTA	4.1484440198399953e-197	3.743688873764565e-12	0.8961863151930677	4	5502.0	1.6073350147259224	0.4531079607415485	0.3811341330425299	8.296888039679991e-197	0	0	0	0	0	0	0	0	0	0	0	0	0	0	0	1	0	-1	0	0	0	0	0	0	0	0	0	1	0	0	0	0	0	0	0	1	0	1	0	0	1	0	0	0	0	-1	0	0	0	0	0	0	0	0	0	0	0	0	0	0	0	0	0	0	0	0	0	0	0	0	0	0	0	0	0	0	0	0	0	0	0	-1	0	0	0	0	-1	0	0	0	0	0	0	0	0	0	-1	0	0	0	0	0	7.81011585640745e-194
TAACTAGATTATTAGCTTACAATTATG	6.387567458793571e-197	3.670820911835639e-06	0.5033980504094124	8	7234.0	2.868341977794199	0.8576168095106442	0.777439867293337	1.2775134917587142e-196	1	0	1	-1	0	0	0	0	0	-1	0	0	1	1	0	-1	0	-1	0	0	0	0	-1	0	0	0	0	-1	0	0	0	-1	0	-1	0	-1	1	-1	-1	0	-1	1	0	0	0	1	0	-1	0	0	0	0	0	1	-1	0	0	0	0	0	1	0	1	-1	1	0	0	0	0	-1	-1	0	0	0	0	0	0	0	0	0	-1	1	0	0	1	0	1	0	0	0	0	1	0	0	0	0	1	1	-1	0	0	0	1.2013186800451504e-193
TAAAAAGTACTATTGATCTGACCAAGT	7.1072328496053465e-196	1.4657215597272212e-25	0.4164260350872926	3	5961.0	2.7622253832516868	1.2635463848347592	1.0852206005703742	1.4214465699210693e-195	1	0	1	0	0	0	0	0	0	0	0	0	1	1	0	-1	0	-1	0	0	0	0	-1	0	0	0	0	-1	0	0	0	-1	0	-1	0	-1	1	-1	0	0	-1	1	0	0	0	1	0	-1	0	0	0	0	0	1	-1	0	0	0	0	0	1	0	1	-1	0	0	0	0	0	-1	0	0	0	0	0	0	0	0	0	0	-1	0	0	0	1	0	1	0	0	0	0	1	0	0	0	0	1	0	0	0	0	0	1.3284216064892938e-192
TAAAAGTAAGATTTGAAGTTAACATAT	1.4657169877327697e-195	1.3107985790880112e-06	0.5201242295493986	8	4091.0	1.6123858346411288	0.4465900757760939	0.3901246638963578	2.93143397546554e-195	0	0	0	1	0	0	0	0	0	0	0	0	0	0	0	1	0	-1	0	0	0	0	0	0	0	0	0	-1	0	0	0	0	0	1	0	1	0	-1	0	0	1	0	0	0	0	1	0	0	0	0	0	0	0	0	0	0	0	0	0	0	0	0	0	0	0	0	0	0	0	0	-1	0	0	0	0	0	0	0	0	0	0	0	0	0	0	0	0	0	0	0	0	-1	0	0	0	0	0	1	1	0	0	0	2.7323188330055147e-192
TAAACATGATGATCATCTACTTCGTGA	7.248555401917244e-195	2.8477406186777073e-09	0.7817377388335599	2	5364.0	1.5187821707231275	0.4720357941834452	0.3950410141685309	1.4497110803834488e-194	0	0	0	0	0	0	0	0	1	0	0	0	0	0	-1	0	0	0	0	0	0	0	0	0	0	1	0	0	0	0	0	0	0	0	0	0	0	0	0	-1	0	0	0	0	1	0	1	0	0	0	1	0	0	0	0	1	1	0	0	1	0	0	0	0	0	0	0	0	0	0	0	0	0	-1	-1	-1	1	0	0	0	0	0	0	0	0	0	0	0	0	0	0	0	0	0	0	0	0	0	0	0	0	0	1.3455594636703648e-191
TAAGGACGTCAATAAACTTAAAGATAA	1.8932121035398403e-194	2.1598557818451265e-17	0.9117583603020496	1	1975.0	1.9907955851588277	1.5559493670886075	1.3782278481012658	3.7864242070796793e-194	0	0	0	0	0	0	0	0	1	0	0	0	0	0	-1	0	0	0	0	0	0	0	0	0	0	-1	0	0	0	0	0	0	0	0	0	0	0	0	0	1	0	0	0	0	0	0	0	0	0	0	1	0	0	0	0	-1	-1	0	0	-1	0	0	0	0	0	0	0	0	0	0	0	0	0	0	1	0	-1	0	0	0	0	0	0	0	0	0	0	0	0	0	0	0	0	0	0	0	0	0	0	0	0	0	3.5055527044380434e-191
TAACAGTATGAGAAAAGCTGGATTGGT	6.983938860429521e-194	4.775627090342574e-49	0.920548216537507	4	3209.0	2.057150333650571	1.6964786537862262	1.513555624805235	1.3967877720859042e-193	1	0	-1	0	0	0	0	0	0	0	-1	0	0	0	0	0	0	0	0	0	0	0	0	0	-1	0	0	0	0	0	0	0	0	0	0	0	1	0	0	0	0	0	0	0	0	0	0	1	0	0	0	0	0	0	0	0	0	0	0	0	0	0	0	0	0	0	0	0	0	1	0	0	0	0	0	0	0	0	0	0	1	0	0	0	0	0	0	0	0	0	0	1	0	0	0	0	0	0	0	0	0	0	1.288590721653653e-190
TAACAAACCAGCTAATTCAGAATCTTG	2.4611741658368114e-193	3.1533941536549544e-10	0.5626175135910987	6	5801.0	1.7330818978574265	0.5343906223064989	0.4528529563868299	4.922348331673623e-193	-1	0	1	-1	1	0	0	0	0	0	0	0	0	1	0	0	0	0	0	0	0	0	0	0	-1	0	0	0	0	0	0	-1	0	0	0	0	1	0	0	0	0	1	0	0	0	0	0	0	0	0	0	0	0	-1	-1	0	0	0	0	0	-1	0	1	1	1	0	0	0	0	-1	0	0	0	0	0	0	0	0	0	0	-1	0	0	0	1	0	1	0	0	0	0	-1	0	0	1	0	1	1	-1	0	0	-1	4.523878063685998e-190
TAAGTATAGCTAGTACTAATTTCCGTC	2.639330492823259e-192	1.1053712030811602e-32	0.9377959220228678	9	2499.0	1.5944899371352763	0.7611044417767107	0.7290916366546618	5.278660985646518e-192	0	1	0	0	0	0	0	0	0	0	0	0	0	0	0	0	0	0	0	0	0	0	0	0	0	0	0	0	0	0	0	0	0	0	0	0	0	0	0	0	0	0	0	0	-1	0	-1	0	0	0	0	0	0	0	0	0	0	0	0	0	0	0	0	0	0	0	0	0	0	0	0	0	0	0	0	0	0	0	0	0	0	0	0	0	0	0	0	0	0	0	0	0	0	0	0	0	0	0	0	0	0	0	4.818675830013153e-189
TAAGTTAACAATGGACGCACTCAACTT	5.1482248864671886e-192	4.2245069315974526e-74	0.9495967741935484	5	992.0	1.535711969915577	1.6945564516129032	1.6189516129032258	1.0296449772934376e-191	0	0	0	0	0	0	0	0	0	0	0	0	0	0	0	0	0	0	0	0	0	0	0	0	0	0	0	0	0	0	0	0	0	0	0	0	0	0	0	0	0	0	0	0	0	0	0	0	0	0	0	0	0	0	0	0	0	0	0	0	0	0	0	0	0	0	0	0	0	0	0	0	0	0	0	0	0	0	0	0	0	0	0	0	0	0	0	0	0	1	0	0	0	0	-1	0	0	0	0	0	0	0	9.372635524130104e-189
TAAAAAATGGTTTTATGTCTTTAAGTA	9.712459844472274e-192	1.2523747364016409e-272	0.4114999656299525	9	6169.0	3.4648187477258063	4.0286918463284165	3.981196304101151	1.9424919688944548e-191	1	0	0	1	0	0	0	0	0	0	-1	0	0	1	0	-1	0	1	0	0	0	0	0	0	1	0	0	1	0	0	0	1	0	-1	0	-1	-1	-1	-1	0	-1	1	0	0	0	1	0	1	0	0	0	0	0	1	1	0	0	0	0	0	1	0	-1	1	-1	0	0	0	0	-1	-1	0	0	0	0	0	0	0	0	0	0	1	0	0	1	0	1	0	0	0	0	-1	0	0	-1	0	1	1	-1	0	0	-1	1.7646740868723312e-188
TAAATGCTCCAGCAAATATTCAACAGT	1.766862850362009e-190	2.1702445039642626e-07	0.8844331095481776	7	2026.0	2.1457544551862497	0.7339585389930898	0.6475814412635735	3.533725700724018e-190	0	0	0	0	0	0	0	0	0	0	0	-1	0	0	0	0	0	0	-1	1	-1	1	0	0	0	0	0	0	0	0	0	0	-1	0	0	0	0	0	0	1	0	0	0	0	0	0	0	0	0	0	0	0	0	0	0	0	0	0	0	0	0	1	0	0	0	0	0	-1	0	0	0	0	0	1	1	1	0	0	0	0	0	0	0	0	0	0	0	0	0	0	0	0	0	0	0	1	0	0	0	0	0	0	3.1838527825851323e-187
TAAAATCGTTAGATAAAGCATATAATG	2.0162609915111256e-190	3.65226527041882e-16	0.8989161289191531	3	2387.0	2.394621844212594	1.094260578131546	0.9920402178466696	4.0325219830222507e-190	0	0	0	0	0	0	0	0	1	0	0	0	0	0	-1	0	0	0	0	0	0	0	0	1	0	1	0	0	0	0	0	0	0	0	1	0	0	0	0	-1	0	0	-1	1	0	0	0	0	0	0	-1	0	0	0	0	-1	-1	0	0	-1	0	0	0	0	0	0	0	0	0	0	0	0	0	0	-1	0	-1	0	0	0	0	0	0	0	0	0	0	0	0	0	0	0	1	0	0	0	0	0	0	1	0	0	3.631357865578996e-187
TAAACATGAAAGTATTAGCTTTAAGAC	2.1791075072219735e-190	9.032949778869604e-20	0.4921260478259837	6	8504.0	3.411794976190167	1.3560677328316086	1.1896754468485418	4.358215014443948e-190	1	0	-1	-1	0	0	0	0	0	-1	-1	0	-1	1	0	1	0	-1	0	0	0	0	1	0	1	0	-1	1	0	0	0	-1	0	1	0	1	-1	1	1	0	-1	1	0	0	0	1	0	1	0	0	0	0	0	-1	1	0	0	0	0	0	-1	0	-1	1	1	0	0	0	0	1	-1	0	0	0	0	0	0	0	0	0	-1	1	0	0	-1	0	1	0	0	0	0	1	0	0	1	0	-1	-1	1	0	0	-1	3.9230499292769867e-187
TAATTCGAGAGGAATGAATTACGAAAC	4.281464214629331e-190	4.585279959491204e-07	0.9431106015940603	1	1226.0	1.6048172135065315	0.5880913539967374	0.50163132137031	8.562928429258663e-190	0	1	0	0	0	0	0	0	0	0	0	0	0	0	0	0	0	0	0	0	0	0	0	0	0	0	0	0	0	0	0	0	0	0	-1	0	0	0	0	0	0	0	1	0	0	0	0	0	0	0	0	0	0	0	0	0	0	0	0	0	0	0	0	0	0	0	0	0	0	0	0	0	0	0	0	0	0	0	0	0	0	0	0	0	0	0	0	0	0	0	0	0	0	0	0	0	0	0	0	0	0	0	7.689560298109872e-187
TAAGCTGTCTGGATTCTCCATTCGATG	1.0121459310281174e-189	0.007439197216866	0.7240623313545602	6	3648.0	1.7230001897713176	0.7776864035087719	0.6987390350877193	2.0242918620562348e-189	0	0	1	1	0	0	0	0	0	0	-1	0	0	1	0	-1	0	1	0	0	0	0	0	0	1	0	0	1	0	0	0	0	0	-1	0	-1	0	-1	-1	0	-1	0	0	0	0	1	0	0	0	0	0	0	0	1	1	0	0	0	0	0	0	0	-1	1	-1	0	0	0	0	0	-1	0	0	0	0	0	0	0	0	0	0	1	0	0	1	0	1	0	0	0	0	0	0	0	-1	0	1	1	-1	0	0	-1	1.8126644614156243e-186
TAATAACATTACCATCTGGTATTTGAA	1.024259909776535e-189	5.934173592280271e-12	0.6418317233652546	6	4107.0	2.3252610660406914	0.7202337472607743	0.6600925249573898	2.04851981955307e-189	-1	0	1	-1	0	0	0	0	0	-1	-1	0	0	1	0	0	0	0	0	0	0	0	-1	0	1	0	0	0	0	0	0	1	0	0	0	0	-1	0	0	0	0	1	0	0	0	0	0	1	0	0	0	0	0	1	-1	0	0	0	0	0	-1	0	1	-1	1	0	0	0	0	-1	0	0	0	0	0	0	0	0	0	0	-1	0	0	0	1	0	1	0	0	0	0	-1	0	0	1	0	1	-1	1	0	0	1	1.8342532429430795e-186
TAATCCATATAAATTTACCGTACGTGT	7.719089340885613e-189	1.0489958019136498e-13	0.7676491635162048	4	3514.0	2.042926086100549	1.0606146841206603	0.8870233352305066	1.5438178681771226e-188	0	1	0	-1	0	0	0	0	1	0	0	0	0	0	-1	0	0	0	0	0	0	0	0	1	0	1	0	0	0	0	0	0	0	0	1	0	0	0	0	0	0	0	-1	1	0	0	0	0	0	-1	1	0	0	0	0	1	1	0	0	1	0	0	0	0	-1	0	0	0	0	0	0	0	0	0	-1	0	1	0	0	0	0	0	0	0	0	0	0	0	0	0	0	0	0	0	0	0	0	-1	-1	0	0	0	1.3746940727620256e-185
TAACATGCATATTTTTCTTAGTTGAAA	2.940309777641122e-188	8.925057631161613e-09	0.7519055275101282	4	11376.0	1.4363378500221593	0.3579465541490857	0.2590541490857946	5.880619555282244e-188	0	1	0	0	0	0	0	0	1	0	0	0	0	0	-1	0	0	0	0	0	0	0	0	0	0	1	0	0	0	0	0	0	0	0	0	0	0	0	0	-1	0	0	0	1	1	0	1	0	0	0	1	0	0	0	0	1	1	0	0	1	0	0	0	0	0	1	0	0	0	0	0	0	0	-1	0	-1	1	1	0	0	0	0	0	0	0	0	0	0	-1	1	0	0	0	0	0	1	0	0	0	1	0	0	5.215964951007288e-185
TAATTTTGCAATGAGCGATATAACTGA	5.137574014272898e-188	2.199522850397239e-22	0.5647210691747138	5	5664.0	1.533521549376201	0.5383121468926554	0.486228813559322	1.0275148028545796e-187	0	0	0	0	0	0	0	-1	0	0	0	-1	0	0	0	0	0	0	1	1	1	1	0	0	0	0	0	0	-1	0	0	0	1	0	-1	0	0	0	0	0	0	0	1	1	0	0	0	0	0	0	0	0	0	0	0	0	0	0	0	0	0	0	0	0	0	0	0	-1	0	0	0	0	0	0	0	0	0	-1	-1	0	0	0	0	0	0	0	0	0	1	0	0	0	0	0	0	0	0	0	0	0	0	0	9.104919275075346e-185
TAATAGTTTGGCAATAAAATGCATGTT	1.4003893803292292e-187	1.895913811886104e-26	0.7767824400681727	3	3038.0	1.6121743527020822	0.6310072416063199	0.5608953258722844	2.8007787606584585e-187	0	0	0	0	0	0	-1	-1	0	0	0	-1	0	0	0	0	0	0	1	1	1	1	0	0	0	0	0	0	0	0	0	0	1	0	0	0	0	0	0	-1	0	0	0	0	0	0	0	0	0	0	0	0	0	0	0	0	0	0	0	0	0	0	0	0	0	0	0	0	0	0	0	0	0	-1	0	-1	0	0	0	0	0	0	0	0	0	0	0	0	0	0	0	0	0	0	0	0	0	0	0	0	0	0	2.4775381442565927e-184
TAATGCTGCGTCAATCATCTTTTGTTT	4.92149686377983e-187	1.7842240018232498e-33	0.9064374185136896	5	2012.0	2.967321281649092	1.746520874751491	1.6237574552683898	9.842993727559657e-187	0	0	0	0	0	0	0	1	0	0	0	0	0	0	0	0	0	0	0	0	0	0	0	1	0	0	0	0	0	0	0	0	0	0	-1	0	0	0	0	1	0	0	0	0	0	0	0	0	-1	1	0	1	0	0	0	0	0	0	0	0	0	0	0	0	0	0	0	0	0	0	0	0	0	1	1	1	0	0	0	0	0	0	0	0	0	0	0	0	0	0	0	0	-1	0	0	0	0	0	0	0	0	0	8.67571619060489e-184
TAACACTTTTACCGGATGCAGAAAGAT	9.6206855809887e-187	4.6543844740067055e-14	0.6039530535696149	3	4845.0	2.043826354606081	0.834468524251806	0.775438596491228	1.92413711619774e-186	-1	0	0	0	0	0	0	0	0	1	-1	0	-1	0	0	-1	0	1	0	0	0	0	-1	0	0	0	0	1	0	0	0	1	0	-1	0	-1	1	1	1	0	1	0	0	0	0	1	0	1	0	0	0	0	0	0	0	0	0	0	0	0	1	0	0	0	0	0	0	0	0	-1	1	0	0	0	0	0	0	0	0	0	-1	1	0	0	0	0	0	0	0	0	0	-1	0	0	0	0	0	0	0	0	0	0	1.6931536232766113e-183
TAAAAGAATATTTATTTGCAATCCTTG	1.190836654979565e-186	2.7312427088071457e-11	0.6876082107265515	5	6997.0	1.4421296771394778	0.4663427183078462	0.3931685007860511	2.38167330995913e-186	0	-1	0	0	0	0	0	0	1	0	0	0	0	0	-1	0	0	0	0	0	0	0	0	0	0	1	0	0	0	0	0	0	0	0	0	0	0	0	0	1	0	0	1	-1	1	0	1	0	0	0	-1	0	0	0	0	-1	-1	0	0	-1	0	0	0	0	0	1	0	0	0	0	0	0	0	0	0	0	-1	0	0	1	0	0	0	0	0	0	0	0	0	0	0	0	0	0	0	0	0	0	0	-1	0	0	2.094452836822778e-183
TAAACAAACACAAATTAATCTCATGGA	2.376840517003936e-186	4.551215028383513e-07	0.3668778526236009	2	9975.0	2.1112144152220185	0.4869172932330827	0.4095238095238095	4.753681034007872e-186	0	0	0	0	0	0	0	1	-1	0	0	1	0	0	1	0	0	0	-1	1	-1	1	0	-1	0	-1	0	0	-1	0	-1	0	1	0	1	0	0	0	0	-1	0	0	-1	-1	-1	0	1	0	0	-1	1	-1	0	0	0	1	0	0	0	1	0	1	0	0	0	0	0	1	0	0	0	0	0	-1	1	-1	1	-1	1	0	0	0	0	0	0	0	0	0	-1	0	0	0	1	0	0	1	0	0	0	-1	1	0	4.172332687933278e-183
TAACAAAACTATTATACGAAAATTGGA	1.6018782326644242e-185	1.2736413824994454e-68	0.9318067073276888	3	1438.0	2.2495268744471613	1.7559109874826146	1.7058414464534075	3.2037564653288484e-185	0	0	0	0	0	0	0	0	0	0	0	0	0	0	0	-1	0	0	0	0	0	0	0	0	0	0	0	0	0	0	0	0	0	0	0	0	0	0	0	0	0	0	0	0	0	0	0	0	0	0	0	0	0	0	0	1	0	0	0	0	0	0	0	0	0	0	0	0	0	0	0	0	0	0	0	0	0	0	0	0	0	0	0	0	0	0	0	0	0	-1	0	0	0	0	0	0	0	0	0	0	0	0	2.7937070267284663e-182
TAATTGCACTGCTTCAACAGTCCTTTT	1.7490186245146503e-185	1.604623582503993e-39	0.765921052631579	2	3845.0	2.386843227142359	1.3581274382314694	1.2592977893368011	3.4980372490293013e-185	0	1	0	0	0	0	0	0	1	0	0	0	0	0	1	0	0	0	0	0	0	0	0	0	0	1	0	0	1	0	0	0	0	0	-1	0	0	-1	0	0	0	0	1	1	0	0	0	0	0	0	0	0	0	0	0	0	0	0	0	0	0	0	0	0	0	0	0	0	0	0	0	0	0	0	-1	0	0	1	1	0	0	0	0	0	0	0	0	0	0	0	0	0	0	0	0	0	0	0	0	1	0	0	3.049118316337978e-182
TAACTGCACATACTACCTGTTCAGTAA	1.0204100868822076e-184	1.8018387288061027e-15	0.682077601403074	9	4357.0	3.185744346659521	1.6164792288271748	1.5345421161349553	2.0408201737644152e-184	0	-1	0	1	1	0	0	0	1	0	0	0	0	0	0	0	0	0	0	0	0	0	0	0	0	0	0	0	0	0	0	0	0	0	-1	0	0	0	0	1	0	0	-1	-1	0	0	0	0	0	1	1	0	0	0	0	-1	1	0	0	1	0	0	0	0	-1	0	0	0	0	0	0	0	0	0	-1	0	-1	-1	0	0	0	0	0	0	0	0	0	0	0	0	0	0	-1	0	1	0	0	-1	1	0	0	1	1.7692320180087974e-181
TAATTTTTCTGTTGTTAAGGTTTGAAC	1.48649867849193e-184	1.316849720374265e-06	0.611369822405476	8	6734.0	1.725192376398599	0.7597267597267597	0.6562221562221562	2.97299735698386e-184	0	0	1	-1	0	0	0	0	0	-1	0	0	1	1	0	-1	0	-1	0	0	0	0	-1	0	0	0	0	-1	0	0	0	-1	0	0	0	-1	0	-1	0	0	-1	1	0	0	0	1	0	0	0	0	0	0	0	1	-1	0	0	0	0	0	0	0	1	-1	1	0	0	0	0	0	-1	0	0	0	0	0	0	0	0	0	0	1	0	0	0	0	0	0	0	0	0	0	0	0	0	0	0	1	-1	0	0	0	2.574324112578727e-181
TAATTTCTCTGAAATTAGTCAACATCG	5.193662286219318e-184	1.7137720843613284e-07	0.9511060615263092	4	6145.0	1.399755822722086	0.3737998372660699	0.3212367778681855	1.0387324572438636e-183	0	0	0	0	0	0	0	0	0	1	0	0	1	-1	0	0	0	0	0	0	0	0	0	0	0	0	0	0	0	0	0	0	0	0	0	0	0	0	0	0	0	0	0	0	0	0	0	0	0	0	0	0	0	-1	-1	0	0	0	0	0	0	0	-1	0	0	0	0	0	0	0	0	0	0	0	0	0	0	0	0	0	0	0	0	0	-1	0	-1	0	0	0	0	0	0	0	0	0	-1	0	0	0	0	-1	8.958761988074333e-181
TAATTTTTAGATTTTTACTACTCATCG	5.328957052366502e-184	6.333804200705178e-33	0.5670541502168933	6	4527.0	2.067039666651691	0.9279876297768942	0.8663574110890214	1.0657914104733004e-183	1	0	0	0	0	0	0	0	0	1	0	0	-1	0	0	0	0	-1	0	0	0	0	-1	0	0	0	0	-1	0	0	0	0	0	-1	0	-1	1	-1	1	0	1	0	0	0	0	1	0	1	0	0	0	0	0	0	0	0	0	0	0	0	0	0	0	0	0	0	0	0	0	1	0	0	0	0	0	0	0	0	0	0	-1	1	0	0	0	0	0	0	0	0	0	1	0	0	0	0	0	0	0	0	0	0	9.191111537110513e-181
TAAATCATTTTTCGTCACTTCATTCTT	5.505413695835703e-184	3.0300653701392286e-69	0.5637387741475922	1	6421.0	2.9996865048835293	1.7604734465036598	1.722940351970098	1.1010827391671403e-183	0	-1	0	0	0	0	0	-1	0	0	0	1	0	0	1	0	0	0	-1	-1	-1	-1	0	1	0	1	0	0	1	0	-1	0	0	0	0	0	0	0	0	-1	0	0	0	-1	1	0	1	0	-1	0	0	1	0	0	0	1	1	0	0	1	0	1	0	0	0	0	0	0	0	0	0	0	0	-1	-1	1	1	1	0	0	0	0	0	0	0	0	0	0	0	0	0	0	-1	0	0	0	0	0	0	1	0	0	9.492806086317619e-181
TAAAAAATATTCATTAAATGCATAATC	1.0188357320727031e-183	3.16290833545713e-18	0.9283082789091986	6	1365.0	2.5097969085249394	1.3487179487179488	1.2505494505494503	2.0376714641454063e-183	0	0	0	0	0	0	0	0	0	0	-1	0	0	0	0	0	0	0	0	0	0	0	0	0	1	0	0	0	0	0	0	1	0	0	0	0	0	0	0	0	0	1	0	0	0	0	0	0	0	0	0	0	0	0	0	0	0	0	0	0	1	0	0	0	-1	0	0	0	0	0	0	0	0	0	0	0	0	0	0	0	0	0	0	0	0	0	0	0	0	0	0	0	0	0	-1	0	0	0	0	0	0	-1	1.7521509137725343e-180
TAACTTATCATACATATCTATTAAATT	1.4562579901415403e-183	5.2439595087870257e-08	0.9080626223091977	5	1211.0	2.071443857901203	0.8604459124690339	0.6895127993393889	2.912515980283081e-183	0	0	0	0	0	0	0	0	0	0	0	0	0	0	0	0	0	0	0	0	0	0	0	0	0	0	0	0	0	0	-1	0	0	0	1	0	0	0	0	0	0	0	0	1	0	0	0	0	0	-1	0	0	0	0	0	0	0	0	0	0	0	0	0	0	0	0	0	0	0	0	0	0	0	0	0	0	0	1	0	0	0	0	0	0	0	0	0	0	0	0	0	0	0	0	0	0	0	0	0	0	0	0	2.5024618469079425e-180
TAACAAGTTTACATGCTCCGTTCCAAT	1.976604238232648e-183	1.4271292999569514e-33	0.4589977523745076	5	6818.0	1.8290316126515571	0.6139630390143738	0.5784687591669111	3.953208476465296e-183	0	-1	0	0	0	0	0	1	0	0	0	-1	0	0	1	0	0	0	-1	1	-1	-1	0	1	0	1	0	0	0	0	-1	0	-1	0	1	0	0	0	0	0	0	0	1	0	-1	0	1	0	0	-1	0	-1	0	0	0	-1	1	0	0	1	0	0	0	0	0	0	0	0	0	0	0	0	0	0	1	0	1	0	0	0	0	0	0	0	0	0	0	0	0	0	0	0	-1	0	0	0	0	0	0	1	0	0	3.3938043571223255e-180
TAAGCGAATCTGATTGTGGTGCAATTC	3.965050350341467e-183	6.491231200399573e-07	0.5284730289950439	7	5847.0	2.5254101507283497	1.1058662561997603	0.9420215495125706	7.930100700682934e-183	0	0	-1	0	0	0	0	0	0	0	-1	0	0	-1	0	0	0	0	0	0	0	0	0	0	0	0	0	1	0	0	0	-1	0	0	0	0	0	1	0	0	0	1	0	0	0	0	0	0	0	0	0	0	0	1	-1	0	0	0	0	0	1	0	1	1	0	0	0	0	0	0	-1	0	0	0	0	0	0	0	0	0	0	0	0	0	-1	1	-1	0	0	0	0	0	0	0	0	0	-1	0	0	0	0	1	6.795105861235985e-180
TAAACGTAGATAGACCAATTCCACTAG	6.218252991745032e-183	7.767772585084523e-29	0.7390994741454864	7	3616.0	1.645300551812038	0.5724557522123894	0.5376106194690266	1.2436505983490064e-182	0	-1	0	0	0	0	0	0	-1	0	0	0	0	0	0	0	0	0	0	0	0	0	0	0	0	0	0	0	0	0	0	0	0	0	0	0	0	0	0	-1	0	0	0	-1	0	0	0	0	0	0	1	0	0	0	0	1	1	0	0	1	0	0	0	0	0	0	0	0	0	0	0	0	0	0	0	0	1	-1	0	0	0	0	0	0	0	0	0	0	0	0	0	0	0	0	0	0	0	0	0	-1	0	0	1.0640012429675137e-179
TAAGATGGAGCTGAACCAAGCATGTAT	1.608033709765326e-182	7.639857862146287e-147	0.9407860998136556	2	1542.0	2.714253697831833	2.7217898832684826	2.607003891050584	3.216067419530652e-182	0	0	0	0	0	0	0	1	0	0	0	0	0	0	0	0	0	0	0	0	0	0	0	0	0	0	0	0	0	0	-1	0	0	0	-1	0	0	0	0	1	0	0	0	0	1	0	1	0	0	-1	0	0	0	0	0	0	0	0	0	0	0	0	0	0	0	0	0	0	0	0	0	0	0	1	0	1	0	0	0	0	0	0	0	0	0	0	0	0	0	0	0	0	0	0	0	0	0	0	0	0	0	0	2.7452644306378984e-179
TAAAGTACCACAAATATTGACTTTAAA	2.5157944228708617e-182	5.1557120706333175e-05	0.9174120082815734	9	1415.0	1.8025447229415352	0.6600706713780918	0.5625441696113074	5.031588845741723e-182	0	0	0	0	0	0	0	0	0	0	0	0	0	0	0	0	0	0	0	0	0	0	0	0	0	0	0	0	0	0	0	0	0	0	0	-1	0	0	0	1	0	0	0	-1	0	0	0	0	0	0	0	0	0	0	0	0	0	0	0	0	0	1	0	0	0	0	0	0	0	0	0	0	0	1	0	1	0	-1	0	0	0	0	0	0	0	0	0	0	0	0	0	0	0	0	0	0	0	0	0	0	0	0	4.2897967962504626e-179
TAAATCTGGTATAGCTGCAATAGAGAT	4.313675834004713e-182	1.08336012250859e-29	0.8536583869602291	2	2824.0	1.5386065810660703	1.0017705382436262	0.9844192634560908	8.627351668009428e-182	-1	0	0	-1	0	0	0	0	0	-1	0	0	-1	0	0	0	0	0	0	0	0	0	-1	0	0	0	0	0	0	0	0	0	0	0	0	0	1	0	0	0	0	0	0	0	0	0	0	1	0	0	0	0	0	0	0	0	0	0	0	0	0	0	0	0	0	0	0	0	0	1	0	0	0	0	0	0	0	0	0	0	-1	0	0	0	0	0	0	0	0	0	0	1	0	0	0	0	0	1	1	0	0	0	7.339250126601316e-179
TAAAGCAGATGCTTGATAATATGAGGA	6.263563409579421e-182	2.388979404260373e-06	0.7232063037804416	1	2424.0	2.057851499632672	0.775990099009901	0.6472772277227723	1.2527126819158842e-181	0	0	0	0	0	0	0	0	0	0	0	0	0	0	0	-1	0	1	0	0	0	0	0	0	0	0	0	0	0	0	0	0	0	1	0	1	0	0	0	0	-1	0	0	0	0	-1	0	0	0	0	0	0	0	0	0	0	0	0	0	0	0	0	0	0	0	0	0	0	0	0	-1	0	0	0	0	0	0	0	0	0	0	0	0	0	0	0	0	0	0	0	0	0	0	0	0	0	0	0	0	0	0	0	1.0642125228883207e-178
TAAATCTATTATTATTAATAAAATGTA	3.2023421147241653e-181	1.744954748588578e-09	0.6362806472918662	8	5477.0	1.901712952277475	0.5296695271133832	0.4560890998721928	6.404684229448332e-181	0	-1	0	0	0	0	0	1	1	0	0	1	0	0	-1	0	0	0	-1	-1	-1	-1	0	1	0	1	0	0	1	0	1	0	-1	0	-1	0	0	0	0	1	0	0	-1	0	-1	0	-1	0	1	1	1	-1	0	0	0	-1	1	0	0	1	0	1	0	0	0	0	0	-1	0	0	0	0	0	0	-1	0	-1	-1	0	0	0	0	0	0	0	0	0	0	-1	0	0	0	-1	0	0	1	0	0	0	1	0	0	5.414752863828763e-178
TAATAATGCTATGGTGTTATATACAGA	4.452956523244344e-181	0.0001180241831917	0.4092505921672267	3	6165.0	2.368607911657988	0.7119221411192214	0.6468775344687754	8.905913046488687e-181	-1	0	0	-1	0	0	0	0	0	0	0	0	0	0	0	1	0	1	0	0	0	0	0	0	0	0	0	1	0	0	0	1	0	1	0	1	-1	-1	-1	0	1	1	0	0	0	1	0	1	0	0	0	0	0	0	0	0	0	0	0	0	1	0	0	0	-1	0	0	0	0	-1	-1	0	0	0	0	0	0	0	0	0	-1	1	0	0	0	0	0	0	0	0	0	-1	0	0	-1	0	0	1	1	0	0	-1	7.518687481980037e-178
TAATAAAATAGCCCGGGGTTTTGCCCC	4.934723400201779e-181	3.174781725775155e-142	0.663615597194933	3	2510.0	4.920510932781872	8.721513944223108	6.30597609561753	9.869446800403558e-181	0	0	0	0	0	0	0	0	0	0	0	0	0	0	0	0	0	0	0	0	0	0	0	0	0	0	0	0	0	0	0	0	0	0	0	1	0	-1	0	0	0	-1	1	0	0	0	0	0	0	0	0	0	0	0	0	0	0	0	0	0	0	0	0	0	0	0	0	0	0	0	0	0	0	0	0	0	0	0	0	0	0	1	0	0	0	-1	0	0	0	0	0	0	0	0	0	0	0	0	0	0	1	0	8.328951589902352e-178
TAAATATTGCATATAAATATCTAGCAA	6.103522660485803e-181	3.822146778539257e-09	0.8264570732839052	2	7883.0	1.5970981462791776	0.4499556006596473	0.3762526956742357	1.2207045320971606e-180	0	0	0	0	0	0	0	0	-1	0	0	0	0	0	1	0	0	0	0	0	0	0	0	0	0	-1	0	0	0	0	0	0	0	0	1	0	0	0	0	-1	0	0	0	0	0	0	0	0	0	0	1	0	0	0	0	1	1	0	0	1	0	0	0	0	0	1	0	0	0	0	0	1	0	0	0	0	1	-1	0	-1	0	0	0	0	0	0	0	0	0	0	0	0	0	0	0	0	0	0	0	-1	0	0	1.0294372142112058e-177
TAACTGCATTAATGCTTCCATTAATTG	7.079493642967822e-181	3.872664863284776e-42	0.6714625588772469	7	3676.0	3.6399127886209968	2.0250272034820456	1.9676278563656149	1.4158987285935645e-180	0	1	0	0	0	0	0	1	1	0	0	1	0	0	-1	0	0	0	-1	-1	-1	-1	0	1	0	1	0	0	-1	0	-1	0	1	0	1	0	0	0	0	-1	0	0	-1	0	1	0	1	0	-1	-1	1	1	0	0	0	1	1	0	0	1	0	1	0	0	0	0	0	-1	0	0	0	0	0	-1	0	-1	1	1	1	0	0	0	0	0	0	0	0	0	-1	0	0	0	1	0	0	1	0	0	0	0	0	0	1.1932006929058998e-177
TAATTTTGCTGTGATTGGCAATTCTAG	7.168100393030417e-181	1.526797526658798e-26	0.7661129142417833	1	3996.0	2.3282758417378715	1.0605605605605606	0.914164164164164	1.4336200786060834e-180	0	0	0	0	0	0	0	0	0	0	0	0	0	0	1	0	0	0	0	0	0	0	0	-1	0	-1	0	0	0	0	0	0	0	0	0	0	0	0	0	-1	0	0	-1	1	0	0	0	0	0	0	1	-1	0	0	0	1	1	0	0	1	0	0	0	0	0	1	0	0	0	0	0	0	0	0	-1	0	1	0	-1	0	0	0	0	0	0	0	0	0	0	0	0	0	0	0	0	0	0	0	0	0	1	0	1.2080030045603864e-177
TAATAATCATTTGTTTATTTTGAGTGG	8.015301443505741e-181	4.701224537103004e-117	0.8752286478120164	7	1170.0	2.6770649016276598	2.576923076923077	2.423076923076923	1.6030602887011482e-180	0	0	0	0	0	0	0	0	0	0	0	0	0	0	0	0	0	0	0	0	0	0	0	0	0	0	1	0	0	0	0	0	0	0	0	0	0	0	-1	0	0	0	0	0	0	0	0	0	0	0	0	0	0	0	0	0	0	0	0	0	0	0	0	0	0	0	0	0	0	0	0	0	0	0	0	0	0	0	0	0	0	0	0	0	0	0	0	0	0	0	0	0	0	0	0	0	0	0	0	0	0	0	1.3502620346158457e-177
TAACCATGCAGATAGAGTATTTGCTAC	1.218159736619792e-180	2.5423379104021764e-24	0.8643781174069491	2	2905.0	2.525434165241581	1.4430292598967298	1.3390705679862307	2.436319473239584e-180	0	0	0	0	0	0	0	0	1	0	0	0	0	0	-1	0	0	0	0	0	0	0	0	0	0	1	0	0	1	0	1	0	0	0	-1	0	0	0	0	1	0	0	-1	-1	0	0	0	0	0	0	1	0	0	0	0	-1	1	0	0	1	0	1	0	0	0	0	0	0	0	0	0	0	0	0	-1	0	-1	-1	1	0	0	0	0	0	0	0	0	0	-1	0	0	0	-1	0	0	1	0	0	0	1	0	0	2.0486568079405816e-177
TAATAATTTGTCCATTCAATAAAAATT	3.0809329156388243e-180	2.2888459524242238e-23	0.9480705417624452	9	1619.0	1.9632201677618892	1.0407659048795552	0.9691167387276096	6.1618658312776485e-180	0	0	0	0	0	0	0	0	0	0	0	0	0	0	0	0	0	0	0	0	0	0	0	0	0	0	0	0	0	0	0	0	0	0	-1	0	0	0	0	0	0	0	-1	0	1	0	1	0	0	0	0	0	0	0	0	0	0	0	0	0	0	0	0	0	0	0	0	0	0	0	0	0	0	0	0	0	0	0	0	0	0	0	0	0	0	0	0	0	1	0	0	0	0	0	0	1	0	0	0	0	0	0	5.166781046780805e-177
TAAAGAATTATTTTTTGATAAGGATGT	1.2431752422436997e-179	2.7831586672025383e-50	0.4707981426638879	5	4929.0	2.645042374439605	1.1817812943801989	1.0596469872185028	2.4863504844873993e-179	0	0	0	0	0	0	1	1	0	0	0	-1	0	0	0	0	0	0	-1	1	-1	-1	0	0	0	0	0	0	-1	0	-1	0	1	0	0	0	0	0	0	1	0	0	0	0	1	0	1	0	0	-1	0	0	0	0	0	0	0	0	0	0	0	1	0	0	0	0	0	-1	0	0	0	0	0	1	0	1	0	0	0	0	0	0	0	0	0	0	0	0	1	-1	0	0	0	0	0	-1	0	0	0	0	0	0	2.0760409387749533e-176
TAAAAACTATAACTAATACGATGGACT	2.021559664493813e-179	3.508166371822154e-21	0.7427118847539016	3	3666.0	2.840851776692943	1.164211674849973	1.0122749590834696	4.0431193289876275e-179	-1	0	1	0	0	0	0	0	0	0	0	0	0	1	0	0	0	0	0	0	0	0	0	0	0	0	0	0	0	0	0	-1	0	0	0	0	1	0	0	0	0	1	0	0	0	0	0	1	0	0	0	0	0	-1	-1	0	0	0	0	0	-1	0	1	1	0	0	0	0	0	-1	-1	0	0	0	0	0	0	0	0	0	-1	0	0	0	1	0	1	0	0	0	0	-1	0	0	0	0	1	0	0	0	0	0	3.373352440388706e-176
TAAAATATATTCATGGTCATTTCATGT	3.1865368370023514e-179	1.1511853314801576e-67	0.9388343622475672	6	978.0	1.7620965903532746	1.5858895705521472	1.549079754601227	6.373073674004701e-179	0	0	0	0	0	0	0	0	0	0	0	0	-1	0	0	0	0	0	0	0	0	0	0	0	0	0	1	0	0	0	0	0	0	0	0	0	0	0	0	0	0	0	0	0	0	0	0	0	0	0	0	0	0	0	0	0	0	0	0	0	0	0	0	0	0	0	0	0	0	0	0	0	0	0	0	0	0	0	0	0	0	0	0	0	0	0	0	0	0	0	0	0	0	0	0	0	0	0	0	0	0	0	5.306734483636821e-176
TAAAGTCAATATTTGTGGTACTTTACC	3.804013373568042e-179	8.866879973037075e-22	0.9139015428536184	9	1608.0	2.074388916012816	0.8090796019900498	0.7344527363184079	7.608026747136084e-179	0	0	0	0	0	0	0	0	0	0	0	0	0	0	0	0	0	0	0	0	0	0	0	0	0	0	0	0	0	0	0	0	0	0	0	0	0	0	0	-1	0	0	0	1	0	0	0	0	0	0	0	0	0	0	0	0	0	0	0	0	0	1	0	0	0	0	0	0	0	0	0	0	0	-1	0	-1	0	1	0	0	0	0	0	0	0	0	0	0	0	0	0	0	0	0	0	0	0	0	0	0	0	0	6.331303093081251e-176
TAATCAACATGCTTCTGATAGAGGCTA	9.122424783763038e-179	3.392052813164636e-36	0.550501168487333	6	7665.0	2.6459804450222344	1.0981082844096544	0.9923026744944552	1.8244849567526082e-178	0	-1	0	0	0	0	0	-1	-1	0	0	-1	0	0	0	0	0	0	-1	-1	-1	-1	0	1	0	0	0	0	-1	0	1	0	1	0	1	0	0	0	0	1	0	0	1	1	-1	0	-1	0	-1	1	0	0	0	0	0	1	-1	0	0	1	0	1	0	0	0	0	0	-1	0	0	0	0	0	1	1	-1	1	-1	0	0	0	0	0	0	0	0	0	0	-1	0	0	0	0	0	0	-1	0	0	0	0	0	0	1.5139919104517647e-175
TAAATATCTAGGTTGGACAAAATCACG	1.1736074005475589e-178	5.141998374254028e-41	0.919032185299949	6	1455.0	2.234440104407496	1.2831615120274915	1.1676975945017185	2.3472148010951178e-178	0	0	0	0	0	0	0	0	0	0	0	0	0	0	0	0	0	0	0	0	0	0	0	0	0	0	0	0	0	0	0	0	0	0	0	0	0	0	0	0	0	0	0	0	0	-1	0	0	0	0	0	0	0	0	0	1	0	0	0	0	0	0	0	0	0	0	0	0	0	0	0	0	0	0	0	0	0	0	0	0	0	0	0	0	0	0	0	-1	0	-1	0	0	0	0	0	0	0	0	0	0	0	0	1.9465086322022568e-175
TAAAAACGCTACAAATATTAAATAAAT	1.4547807322835518e-178	4.073684179897065e-63	0.7873489003130286	5	2213.0	2.2956486584408	2.1780388612742883	2.130591956619973	2.9095614645671036e-178	1	0	1	0	0	0	0	0	0	0	-1	0	0	1	0	0	0	0	0	0	0	0	0	0	1	0	0	0	0	0	0	0	0	0	0	0	-1	0	0	0	0	0	0	0	0	0	0	1	0	0	0	0	0	1	1	0	0	0	0	0	0	0	-1	0	-1	0	0	0	0	-1	0	0	0	0	0	0	0	0	0	0	-1	0	0	0	1	0	1	0	0	0	0	-1	0	0	-1	0	1	0	0	0	0	-1	2.410654684639475e-175
TAATTATATGATAATAATCTTGTTAAA	2.778529984344708e-178	1.3029774655737531e-13	0.690359755416859	1	3132.0	2.0686485232971825	0.7567049808429118	0.6826309067688378	5.557059968689416e-178	0	0	0	0	0	0	0	0	0	0	0	1	0	0	0	0	0	0	1	1	1	1	0	0	0	0	0	0	0	0	-1	0	-1	0	0	0	0	0	0	-1	0	0	1	-1	-1	0	-1	0	0	1	0	0	0	0	0	0	0	0	0	0	0	-1	0	0	0	0	0	0	0	0	0	0	0	-1	0	-1	0	0	0	0	0	0	0	0	0	0	0	0	0	0	0	0	0	0	0	-1	0	0	0	-1	0	0	4.595558819052161e-175
TAAAGCTCGTAGAAAATTGAAAATGTT	6.300260978887606e-178	2.047389874890642e-14	0.5472904584321546	6	7521.0	1.9983860404953275	0.8727562824092541	0.751495811727164	1.2600521957775212e-177	0	1	0	0	0	0	0	1	0	0	0	1	0	0	1	0	0	0	1	1	1	-1	0	1	0	0	0	0	1	0	-1	0	1	0	-1	0	0	0	0	1	0	0	1	-1	0	0	0	0	-1	1	0	1	0	0	0	-1	-1	0	0	-1	0	0	0	0	0	0	0	-1	0	0	0	0	0	1	1	1	-1	1	1	0	0	0	0	0	0	0	0	0	-1	1	0	0	-1	0	0	0	0	0	0	1	0	0	1.0397523607393726e-174
TAAATCTAAACCGTAATGAATTTAATG	7.68628241007436e-178	6.187019300745276e-25	0.4612897754257412	4	11033.0	3.465989038447732	1.465059367352488	1.3190428713858424	1.5372564820148723e-177	0	1	0	-1	0	0	0	1	1	0	0	1	0	0	1	0	0	0	1	1	1	1	0	-1	0	1	0	0	1	0	-1	0	-1	0	1	0	0	0	0	-1	0	0	0	-1	-1	0	-1	0	1	1	1	1	0	0	0	-1	1	0	0	1	0	-1	0	0	-1	0	0	0	0	0	0	0	0	-1	-1	-1	1	1	-1	1	0	0	0	0	0	0	0	0	-1	0	0	0	1	0	-1	-1	0	-1	-1	-1	1	1	1.2677472829983317e-174
TAATGGGATTGGATATATTAGCTAACA	2.078181836112441e-177	1.720793503947367e-16	0.5043242488444726	8	5650.0	2.110708212834683	0.9323893805309734	0.7830088495575221	4.156363672224882e-177	0	0	0	0	0	0	0	0	0	1	0	0	0	0	0	-1	0	1	0	0	0	0	-1	0	0	0	0	-1	0	0	0	-1	0	1	0	-1	0	1	-1	0	1	-1	0	0	0	1	0	0	0	0	0	0	0	0	0	0	0	0	0	0	-1	0	0	0	0	0	0	0	0	0	1	0	0	0	0	0	0	0	0	0	0	-1	0	0	0	0	0	0	0	0	0	0	0	0	0	0	0	0	0	0	0	0	3.415464633441368e-174
TAACTTTACATATGATTACATTGATGA	2.116095175340904e-177	2.683029531720537e-15	0.9057717057717058	1	1111.0	2.333501127725428	1.1323132313231323	1.0225022502250225	4.232190350681809e-177	0	0	0	0	0	0	0	0	0	-1	0	0	-1	0	0	0	0	0	0	0	0	0	0	0	0	0	0	0	0	0	0	1	0	0	0	0	0	0	0	0	0	1	0	0	0	0	0	0	0	0	0	0	0	0	0	0	0	0	0	0	1	0	0	0	0	0	0	0	0	0	0	0	0	0	0	0	0	0	0	0	0	0	0	0	0	0	0	0	0	0	0	0	0	0	0	0	0	0	0	0	0	0	3.477404871653324e-174
TAATTACTGATGTTGTAAATGGTGTTA	4.077132962496372e-177	1.9732302923242328e-24	0.6066878484876803	7	3971.0	2.0794165318621323	0.9032989171493326	0.7985394107277763	8.154265924992743e-177	1	0	0	0	0	0	0	0	0	-1	0	0	1	1	0	-1	0	-1	0	0	0	0	0	0	0	0	0	-1	0	0	0	0	0	-1	0	-1	1	-1	-1	0	-1	0	0	0	0	1	0	-1	0	0	0	0	0	1	-1	0	0	0	0	0	0	0	1	0	0	0	0	0	0	-1	0	0	0	0	0	0	0	0	0	0	0	1	0	0	1	0	1	0	0	0	0	1	0	0	0	0	1	0	0	0	0	0	6.686491837267293e-174
TAATCATGTAAATAAACTATGTTATTC	4.2807688430048575e-177	3.321524935761881e-21	0.3926564670593845	1	5108.0	1.6732926305980595	0.5800704776820673	0.5037196554424432	8.561537686009717e-177	0	0	0	0	0	0	0	1	0	0	0	-1	0	0	0	0	0	0	-1	0	-1	0	0	0	0	0	0	0	1	0	1	0	0	0	0	0	0	0	0	-1	0	0	0	0	0	0	0	0	0	1	0	0	0	0	0	0	0	0	0	0	0	-1	0	0	0	0	0	0	0	0	0	0	0	1	0	1	0	0	0	0	0	0	0	0	0	0	0	0	-1	0	0	0	0	0	0	-1	0	0	0	0	0	0	7.018592181088522e-174
TAATATAGCAAACTCTTTAGCTGATCG	8.535504126647058e-177	5.626988971210808e-06	0.6023270846800258	4	3774.0	1.8513210362456924	0.437201907790143	0.3945416004239533	1.7071008253294116e-176	0	0	0	0	0	0	0	1	0	0	0	1	0	0	0	0	0	0	1	1	1	1	0	0	0	0	0	0	1	0	-1	0	-1	0	0	0	0	0	0	-1	0	0	0	0	0	0	0	0	0	1	0	0	0	0	0	0	0	0	0	0	0	-1	0	0	0	0	0	1	0	0	0	0	0	-1	0	-1	0	0	0	0	0	0	0	0	0	0	0	0	-1	0	0	0	0	0	0	-1	0	0	0	0	0	0	1.3964127785542778e-173
TAACTTCTTACAATTTCGAATAGTACA	1.1497696292414606e-175	1.3176512627128719e-20	0.54964242409245	2	3116.0	2.631444244042637	1.0304878048780488	0.9537869062901156	2.2995392584829206e-175	0	-1	0	0	0	0	0	0	0	0	0	1	0	0	0	0	0	0	1	1	1	-1	0	0	0	0	0	0	0	0	0	0	1	0	0	0	0	0	0	0	0	0	0	0	0	0	0	0	0	-1	0	0	0	0	0	0	0	0	0	0	0	-1	0	0	-1	0	0	1	0	0	0	0	0	0	0	0	0	1	0	0	0	0	0	0	0	0	0	0	0	0	0	0	1	0	0	0	0	0	0	-1	0	0	1.8647416638059478e-172
TAACACAGTGAACAAAGATTACTACGA	2.3106936621222125e-175	5.348883423942763e-177	0.8748550724637681	6	1439.0	2.5124674135970277	5.23002084781098	4.532314107018763	4.621387324244425e-175	0	0	0	0	0	0	0	0	0	0	0	0	0	0	0	-1	0	0	0	0	0	0	0	0	0	0	0	0	0	0	0	0	0	0	0	0	0	0	0	0	0	0	0	0	0	0	0	0	-1	0	0	0	0	0	0	1	0	0	0	0	0	0	0	0	0	0	0	0	0	0	0	0	0	0	0	0	0	0	0	0	0	0	0	0	0	0	0	0	0	0	0	0	0	0	0	0	0	0	0	0	0	0	3.73913659030419e-172
TAATTCCTTATGATGTAAATTAGAGTA	3.852479509644683e-175	0.0003610760702252	0.7017522160379303	5	3192.0	2.760122606317019	0.8784461152882206	0.8389724310776943	7.704959019289367e-175	1	0	-1	1	0	0	0	0	0	-1	1	0	1	1	0	0	0	0	0	0	0	0	1	0	0	0	0	0	0	0	0	-1	0	0	0	0	-1	0	0	0	0	-1	0	0	0	0	0	1	0	0	0	0	0	1	1	0	0	0	0	0	-1	0	1	-1	1	0	0	0	0	-1	0	0	0	0	0	0	0	0	0	0	-1	0	0	0	-1	0	-1	0	0	0	0	1	0	0	0	0	-1	0	1	0	0	0	6.226211914978134e-172
TAAAAAGAATACCAGGAAAATCATCAT	6.77677019752723e-175	1.0483812605860771e-06	0.4336583214862982	7	9387.0	1.4506739392443535	0.3447320762757004	0.2849685735591776	1.355354039505446e-174	0	0	0	0	0	0	-1	-1	0	0	0	1	0	0	0	0	0	0	-1	-1	1	1	0	-1	0	0	0	0	0	0	-1	0	-1	0	0	0	0	0	0	1	0	0	0	0	1	0	1	0	0	-1	0	1	0	0	0	0	0	0	0	0	0	-1	0	0	0	0	0	1	0	0	0	0	0	1	0	-1	0	0	0	0	0	0	0	0	0	0	0	0	-1	0	0	0	-1	0	0	-1	0	0	0	0	1	0	1.09306043266504e-171
TAATTGATTTAGCGCTATTACCTTTAG	1.472706744967319e-174	6.237723906909834e-07	0.626193845219988	5	5902.0	1.6775180980983049	0.5789562860047441	0.5393087089122331	2.945413489934638e-174	0	-1	0	0	0	0	0	-1	1	0	0	1	0	0	0	0	0	0	-1	-1	-1	-1	0	1	0	0	0	0	1	0	-1	0	-1	0	0	0	0	0	0	0	0	0	0	0	1	0	1	0	0	0	1	1	0	0	0	1	1	0	0	1	0	1	0	0	0	1	0	1	0	0	0	0	0	0	0	0	1	0	-1	0	0	0	0	0	0	0	0	0	1	0	0	0	0	0	0	-1	0	0	0	1	0	0	2.371074065979666e-171
TAACTCCAATAAAGTAATTTGGATCGT	1.6357551743714276e-174	5.062293564919614e-19	0.6829031492892172	9	3092.0	2.483123921415005	1.1148124191461837	1.0682406209573092	3.2715103487428556e-174	0	0	-1	0	0	0	0	0	0	0	0	0	0	1	0	0	0	0	0	0	0	0	0	0	0	0	0	0	0	0	0	-1	0	-1	0	0	0	0	0	0	0	1	0	0	0	0	0	0	0	0	0	0	0	-1	-1	0	0	0	0	0	-1	0	1	1	-1	0	0	0	0	0	0	0	0	0	0	0	0	0	0	0	0	0	0	0	1	0	1	0	0	0	0	0	0	0	1	0	1	0	0	0	0	-1	2.6322126018704156e-171
TAATCAACTACTGTATAAAACACTTGC	2.295844160435033e-174	4.709110916970941e-06	0.9291045087445824	5	3378.0	1.7232705174614775	0.6808762581409118	0.4979277679100059	4.591688320870067e-174	0	0	0	0	0	0	0	0	0	-1	0	0	-1	0	0	-1	0	-1	0	0	0	0	-1	0	0	0	0	-1	0	0	0	0	0	0	0	-1	0	-1	0	0	1	0	0	0	0	1	0	0	0	0	0	0	0	0	0	0	0	0	0	0	0	0	0	0	0	0	0	0	0	0	0	0	0	0	0	0	0	0	0	0	0	0	0	0	0	0	0	0	0	0	0	0	0	0	0	0	0	0	0	0	0	0	3.6894152680936665e-171
TAATTAACGCTTTTTTCTGATTATTAA	3.328206607080381e-174	7.15219896500693e-07	0.9078732508668814	1	1839.0	1.529211050526602	0.5530179445350734	0.5274605764002175	6.656413214160762e-174	0	0	1	0	0	0	0	0	0	0	0	0	0	1	0	0	0	0	0	0	0	0	0	0	0	0	0	0	0	0	0	0	0	0	0	0	0	0	0	0	0	0	0	0	0	0	0	0	0	0	0	0	0	1	-1	0	0	0	0	0	0	0	1	1	0	0	0	0	0	0	0	0	0	0	0	0	0	0	0	0	0	0	0	0	-1	0	-1	0	0	0	0	0	0	0	0	0	-1	0	0	0	0	0	5.342585158347201e-171
TAATAAATTTATCTACTATTCTTTGAT	1.0906722869595291e-173	1.2585184391800056e-60	0.6628341525716477	1	3569.0	2.335657556375584	1.202577752871953	1.1269263098907256	2.1813445739190582e-173	0	-1	0	0	0	0	0	0	0	0	0	0	0	0	-1	0	0	0	0	0	0	0	0	0	0	-1	0	0	1	0	0	0	0	0	-1	0	0	0	0	0	0	0	1	-1	0	0	0	0	0	0	0	0	0	0	0	1	1	0	0	1	0	0	0	0	0	0	0	-1	0	0	0	0	0	0	1	0	1	-1	1	0	0	0	0	0	0	0	0	0	0	0	0	0	-1	0	0	1	0	0	0	0	0	0	1.7449046590614282e-170
TAACGTTAATTTTCATTCAAATTACAA	1.4789422394745426e-173	2.9406276921506418e-06	0.580668016194332	4	4179.0	2.275443354175337	0.7695620961952621	0.6977745872218234	2.957884478949085e-173	1	0	1	-1	0	0	0	0	0	-1	0	0	1	1	0	0	0	-1	0	0	0	0	-1	0	0	0	0	-1	0	0	0	-1	0	-1	0	-1	1	-1	-1	0	-1	1	0	0	0	1	0	-1	0	0	0	0	0	1	-1	0	0	0	0	0	1	0	1	-1	1	0	0	0	0	-1	0	0	0	0	0	0	0	0	0	0	0	1	0	0	1	0	1	0	0	0	0	1	0	0	-1	0	1	1	-1	0	0	1	2.3627733542198888e-170
TAAATGAAAATATGTACTCTCTCCAGA	2.282533815157699e-173	8.668027038769404e-34	0.2797856844129721	6	7542.0	1.1941830751455027	0.439538583929992	0.3731105807478122	4.565067630315398e-173	0	0	0	0	0	0	-1	1	0	0	0	-1	0	0	0	0	0	0	-1	1	-1	1	0	1	0	0	0	0	0	0	1	0	-1	0	0	-1	0	0	0	-1	0	0	0	0	0	0	0	0	0	1	0	1	0	0	0	0	0	0	0	0	0	-1	0	0	0	0	0	1	0	0	0	0	0	1	0	1	0	0	0	0	0	0	0	0	0	0	0	0	-1	0	0	0	0	0	0	-1	0	0	0	0	0	0	3.6411411143619076e-170
TAAAGAAAGGATGACAACATCACTACC	3.343517548591313e-173	1.9664047879299394e-16	0.6206032174472247	5	3557.0	2.346337425571045	0.8462187236435198	0.7925217880236154	6.687035097182625e-173	1	0	1	0	0	0	0	0	0	-1	-1	0	1	1	0	0	0	0	0	0	0	0	1	0	0	0	0	0	0	0	0	1	0	-1	0	0	-1	0	0	0	0	1	0	0	0	0	0	1	0	0	0	0	0	1	1	0	0	0	0	0	1	0	-1	1	-1	0	0	0	0	-1	0	0	0	0	0	0	0	0	0	0	0	0	0	0	1	0	1	0	0	0	0	-1	0	0	-1	0	1	0	-1	0	0	-1	5.3273180651408516e-170
TAAAAGCATAAAATACACCCTTTGGTA	3.793573737962215e-173	6.200846387988785e-45	0.9018392302589482	1	2617.0	2.027848204358948	1.23118074130684	1.1608712265953385	7.58714747592443e-173	0	0	0	0	0	0	0	0	1	0	0	0	0	0	1	0	0	0	0	0	0	0	0	0	0	1	0	0	0	0	-1	0	0	0	0	0	0	0	0	-1	0	0	0	0	0	0	0	0	0	-1	1	0	0	0	0	1	1	0	0	1	0	0	0	0	0	0	0	0	0	0	0	0	0	0	-1	0	1	0	0	0	0	0	0	0	0	0	0	0	0	0	0	0	0	0	0	0	0	0	0	0	0	0	6.040045445650076e-170
TAATTATGAAATCTATCATATATGAGT	6.552177398980441e-173	1.3860542589423551e-06	0.787225193107546	2	2607.0	1.7844630651375764	0.8197161488300729	0.7280398925968546	1.3104354797960882e-172	0	0	0	0	0	0	0	0	0	0	0	0	0	0	0	0	0	0	0	0	0	0	0	0	0	0	0	0	0	0	0	0	0	0	0	0	0	0	0	-1	0	0	0	0	0	0	0	0	0	-1	0	0	0	0	0	1	1	0	0	1	0	1	0	0	0	0	0	-1	0	0	0	0	0	-1	0	-1	1	0	1	0	0	0	0	0	0	0	0	0	-1	0	0	0	0	0	0	1	0	0	0	0	0	0	1.0415600033321948e-169
TAATTGTTTAGAACCAGTAGAACTTAA	8.255315300700148e-173	1.4269187092278913e-19	0.6982557734103509	1	2969.0	1.9998771413647292	0.9215223981138432	0.821488716739643	1.6510630601400296e-172	0	0	0	0	0	0	-1	-1	0	0	0	-1	0	0	0	0	0	0	0	-1	-1	-1	0	1	0	0	0	0	0	0	1	0	1	0	0	0	0	0	0	0	0	0	0	0	0	0	0	0	-1	1	0	-1	0	0	0	0	0	0	0	0	0	0	0	0	0	0	0	0	0	0	0	0	0	0	1	0	0	0	0	0	0	0	0	0	0	0	0	0	0	0	0	0	0	0	0	0	0	0	0	0	0	0	1.3117577698541962e-169
TAAACATCCTTGGCAGTAAGTCAAGTC	2.139514300107044e-172	9.563015760238016e-06	0.6576713276083439	1	3649.0	1.918553369791251	0.5513839408057002	0.4677993970950945	4.279028600214088e-172	1	0	0	0	0	-1	0	0	0	0	0	0	0	0	0	0	0	0	0	0	0	0	0	0	0	0	0	0	0	0	0	1	0	1	0	0	-1	0	0	0	0	1	0	0	0	0	0	1	0	0	0	0	0	0	0	0	0	0	0	0	-1	0	0	0	0	0	0	0	0	-1	1	0	0	0	0	0	0	0	0	0	-1	0	0	0	0	0	0	0	0	0	0	-1	0	0	-1	0	0	0	0	0	0	0	3.39128831336334e-169
TAATTTAGACACATAATTTTTAAATGT	2.6893259607698103e-172	9.141936502130016e-06	0.2629607831301058	8	5176.0	1.1259872728424232	0.2080757341576506	0.1808346213292117	5.378651921539621e-172	0	0	0	1	-1	0	0	0	0	0	0	0	0	0	0	0	0	0	0	0	0	0	0	0	0	0	0	0	0	0	0	0	0	0	0	0	0	0	0	0	0	0	0	0	0	0	0	0	0	0	0	0	0	0	0	0	0	0	0	0	0	0	0	0	-1	0	0	0	0	0	0	0	0	0	0	0	0	0	0	0	0	0	0	0	0	0	0	0	0	0	0	0	0	0	1	0	0	1	1	0	0	-1	4.25994018482356e-169
TAACTACATCATGTATCATATTATCAG	5.737589239898937e-172	4.132992641595826e-08	0.9129387832179378	5	3772.0	1.8469084840032903	0.7576882290562036	0.6574761399787911	1.1475178479797877e-171	0	0	0	0	0	0	0	0	1	0	0	0	0	0	1	0	0	0	0	0	0	0	0	1	0	1	0	0	0	0	0	0	0	0	1	0	0	0	0	1	0	0	1	0	-1	0	1	0	0	0	0	-1	0	0	0	0	1	0	0	1	0	0	0	0	0	0	0	0	0	0	0	0	0	0	1	0	1	0	1	0	0	0	0	0	0	0	0	0	0	0	0	0	-1	0	0	0	0	0	0	0	0	0	9.056415758151097e-169
TAAATTCTCTATCAGTCTCAAACCCTC	6.23995547208505e-172	5.72542201726646e-58	0.4526178574723257	4	6052.0	1.7010364040759725	1.0682419035029742	0.9770323859881032	1.24799109441701e-171	-1	0	1	-1	0	0	0	0	0	1	1	0	0	1	0	0	0	0	0	0	0	0	1	0	-1	0	0	0	0	0	0	-1	0	0	0	0	1	0	0	0	0	-1	0	0	0	0	0	-1	0	0	0	0	0	-1	-1	0	0	0	0	0	1	0	1	-1	1	0	0	0	0	-1	0	0	0	0	0	0	0	0	0	0	-1	0	0	0	1	0	1	0	-1	0	0	-1	0	0	0	-1	-1	-1	1	0	0	1	9.845345946376578e-169
TAAATGAAAAATTATAATGTCCGCGCG	7.15056047523603e-172	5.390046309795114e-50	0.7424080901090686	8	2765.0	2.9971701550654664	1.7699819168173598	1.704882459312839	1.430112095047206e-171	1	0	1	1	0	0	0	0	0	-1	-1	0	0	1	0	0	0	0	0	0	0	0	1	0	0	0	0	0	0	0	0	0	0	-1	0	0	-1	0	0	0	0	0	0	0	0	0	0	1	0	0	0	0	0	1	1	0	0	0	0	0	0	0	-1	0	-1	0	0	0	0	-1	0	0	0	0	0	0	0	0	0	0	-1	0	0	0	1	0	1	0	0	0	0	-1	0	0	-1	0	1	1	-1	0	0	-1	1.1275182975475734e-168
TAAACATTCGCGATTGTCCAAACGTGA	7.508437277298955e-172	1.3323254970699547e-09	0.9200921995526952	8	1324.0	2.0569796307190287	0.8209969788519638	0.7673716012084593	1.501687455459791e-171	0	0	0	0	0	0	0	-1	0	0	0	1	0	0	0	0	0	0	1	-1	1	-1	0	0	0	0	0	0	1	0	1	0	-1	0	0	0	0	0	0	0	0	0	0	0	0	0	0	0	0	-1	0	0	0	0	0	0	0	0	0	0	0	-1	0	0	0	0	0	0	0	0	0	0	0	0	0	0	0	0	0	0	0	0	0	0	0	0	0	0	1	0	0	0	0	0	0	1	0	0	0	0	0	0	1.183586886145467e-168
TAAATCCAACATGAAATGACCAAGAAT	6.607257183013432e-171	1.8159885872242832e-17	0.6527124223215656	8	3632.0	3.161118919739286	1.743667400881057	1.390693832599119	1.3214514366026863e-170	0	0	0	0	0	0	0	-1	0	0	0	-1	0	0	0	0	0	0	-1	-1	-1	-1	0	0	0	0	0	0	-1	0	1	0	0	0	1	0	0	0	0	1	0	0	0	0	0	0	0	0	-1	1	0	-1	0	0	0	0	0	0	0	0	0	1	0	0	0	0	0	0	0	0	0	0	0	1	1	-1	0	0	-1	0	0	0	0	0	0	0	0	0	0	0	0	0	1	0	0	0	0	0	0	0	0	0	1.0336220847002358e-167
TAAATGTAGTCATTGGTGTGTTCCTCA	6.0398416418238434e-170	5.239141774287642e-10	0.3665352138575118	1	7328.0	1.5990835237209686	0.4117085152838428	0.3489355895196506	1.2079683283647684e-169	0	0	0	0	0	0	1	-1	0	0	0	-1	0	0	0	0	0	0	1	1	1	1	0	-1	0	0	0	0	0	0	1	0	-1	0	0	-1	0	0	0	1	0	0	0	0	0	0	0	0	-1	-1	0	1	0	0	0	0	0	0	0	0	0	-1	0	0	0	0	0	0	0	0	0	0	0	-1	0	-1	0	-1	0	0	0	0	0	0	0	0	0	0	0	0	0	0	0	0	0	0	0	0	0	0	0	0	9.384443423491164e-167
TAAGTCTTGGTATCCGATTCCATCTAA	1.0582175374844426e-169	3.3557309556123196e-30	0.9226103207522612	7	1280.0	2.8145685120306685	1.8078125	1.68515625	2.116435074968885e-169	0	0	0	0	0	0	1	0	0	0	0	0	0	0	0	0	0	0	0	0	0	0	0	0	0	0	0	0	0	0	0	0	0	0	0	0	0	0	0	0	0	0	0	0	0	0	0	0	-1	0	0	0	0	0	0	0	0	0	0	0	0	0	0	0	0	0	0	0	0	0	0	0	0	0	0	0	0	0	1	0	0	0	0	0	0	0	0	-1	0	-1	0	0	0	0	1	0	0	0	0	0	0	0	1.6413243571547877e-166
TAATAACATCTTGCCTTGAATTGAAGT	1.108539100169846e-169	5.358644785248847e-10	0.6409943714821763	7	3939.0	1.9035008491539656	0.5237369890835237	0.4511297283574511	2.217078200339692e-169	0	0	0	0	0	0	0	1	0	0	0	-1	0	0	0	0	0	0	1	-1	-1	1	0	0	0	0	0	0	1	0	-1	0	1	0	0	0	0	0	0	0	0	0	0	0	0	0	0	0	0	-1	0	0	0	0	0	0	0	0	0	0	0	1	0	0	0	0	0	1	0	0	0	0	0	0	0	0	0	0	0	0	0	0	0	0	0	0	0	0	-1	1	0	0	0	0	0	1	0	0	0	0	0	0	1.7192019191940598e-166
TAAATCTTGTCTTACTGTTACTGAATT	1.1934366725571626e-169	2.371561409925791e-17	0.6128351498830451	2	7737.0	2.338908254879404	1.1658265477575287	1.115807160398087	2.386873345114325e-169	0	0	0	0	0	0	0	1	1	0	0	1	0	0	-1	0	0	0	-1	-1	-1	-1	0	1	0	1	0	0	-1	0	-1	0	1	0	1	0	0	0	0	-1	0	0	-1	1	1	0	1	0	0	-1	1	1	0	0	0	1	1	0	0	1	0	1	0	0	-1	0	0	-1	0	0	0	0	0	-1	-1	-1	1	1	1	0	0	0	0	0	0	0	0	0	-1	0	0	0	1	0	1	1	0	0	0	1	0	-1	1.8504957253228674e-166
TAATGAATATGGATCAAATTGAACGTG	3.880780845320721e-169	0.0001216506967348	0.5343919188982958	9	5681.0	1.8216010222707173	0.5081851786657279	0.4138355923252948	7.761561690641442e-169	0	0	0	-1	0	0	0	0	0	0	0	0	0	0	0	1	0	1	0	0	0	0	0	0	0	0	0	1	0	0	0	0	0	1	0	1	0	-1	0	0	1	0	0	0	0	1	0	0	0	0	0	0	0	0	0	0	0	0	0	0	0	0	0	0	-1	0	0	0	0	0	0	0	0	0	0	0	0	0	0	0	0	0	0	0	0	0	0	0	0	0	0	0	0	0	-1	0	0	1	1	0	0	-1	5.993629756456502e-166
TAACAACTCTGTCCATTTGCTTTTCTA	4.063779035898031e-169	1.8885828303871599e-10	0.8992647234520449	6	1623.0	2.817283252259591	1.0671595810227974	1.0123228589032656	8.127558071796062e-169	0	0	-1	0	0	0	0	0	0	0	0	0	0	0	0	-1	0	-1	0	0	0	0	0	0	0	0	1	-1	0	0	0	0	0	0	0	-1	0	1	0	0	1	0	0	0	0	-1	0	0	0	0	0	0	0	-1	-1	0	0	0	0	0	0	0	0	0	0	0	0	0	0	0	0	0	0	0	0	0	0	0	0	0	0	-1	0	0	1	0	1	0	0	0	0	0	0	0	0	0	1	0	0	0	0	0	6.2746915104234e-166
TAAATCCATGGCGGTCATTTTAACACA	6.552447609396506e-169	3.54239192027141e-60	0.6091984887084183	8	3181.0	2.3865073786531363	1.7771141150581578	1.679660484124489	1.3104895218793013e-168	-1	0	1	0	0	0	0	0	0	0	0	0	0	1	0	0	0	0	0	0	0	0	0	0	0	0	0	0	0	0	0	-1	0	-1	0	0	1	0	0	0	0	1	0	0	0	0	0	1	0	0	0	0	0	-1	-1	0	0	0	0	0	-1	0	1	1	1	0	0	0	0	-1	0	0	0	0	0	0	0	0	0	0	-1	0	0	0	1	0	1	0	0	0	0	-1	0	0	0	0	1	0	0	0	0	0	1.0100171915668436e-165
TAAATTTGGTAGAAAAACAGTTTTTTC	1.452260194878053e-168	2.640762196207922e-10	0.5184696973905988	3	5564.0	2.0358353412615657	0.7798346513299784	0.6520488856937455	2.904520389756106e-168	-1	0	1	-1	0	0	0	0	0	0	-1	0	0	1	0	-1	0	1	0	0	0	0	0	0	0	0	0	-1	0	0	0	-1	0	-1	0	-1	1	1	-1	0	-1	1	0	0	0	1	0	1	0	0	0	0	0	-1	-1	0	0	0	0	0	-1	0	1	0	1	0	0	0	0	-1	0	0	0	0	0	0	0	0	0	0	-1	1	0	0	1	0	1	0	0	0	0	-1	0	0	1	0	1	1	-1	0	0	-1	2.2325517991813915e-165
TAATCTTTCTTAAGTAAATTGAATTAA	1.6038334116065828e-168	1.3498526688558489e-78	0.9528890059711976	7	1374.0	1.6498217925884449	1.1542940320232895	1.092430858806405	3.2076668232131656e-168	0	0	0	0	0	0	0	0	0	0	0	0	0	0	0	0	0	0	0	0	0	0	0	0	0	0	0	0	0	0	0	0	0	0	0	0	0	0	0	1	0	0	0	0	-1	0	-1	0	0	1	1	0	0	0	0	0	0	0	0	0	0	0	0	0	0	0	0	0	0	0	0	0	0	0	0	0	0	0	0	0	0	0	0	0	0	0	0	0	0	0	0	0	0	0	0	0	0	0	0	0	0	0	2.4647063066870887e-165
TAATAAGTTTATACCAGCTCTAAAAAA	2.8052815660057186e-168	5.022082079246225e-07	0.8008871279051981	7	2349.0	1.8675822375669413	0.7867177522349936	0.6296296296296297	5.610563132011437e-168	0	-1	0	0	0	0	0	0	1	0	0	0	0	0	0	0	0	0	0	0	0	0	0	0	0	0	0	0	0	0	0	0	0	0	0	0	0	0	0	1	0	0	1	-1	1	0	1	0	0	0	-1	0	0	0	0	-1	-1	0	0	-1	0	0	0	0	0	0	0	-1	0	0	0	0	0	0	0	0	-1	1	0	0	0	0	0	0	0	0	0	0	1	0	0	0	0	0	0	1	0	0	0	0	0	0	4.301845308924226e-165
TAATTATCGAATCTTTAAGCTCAAAAT	2.845813425361031e-168	2.662450923630953e-14	0.81365613595637	3	2131.0	2.343998410945899	0.7254809948381041	0.678085405912717	5.691626850722062e-168	0	0	0	0	0	0	0	1	0	0	0	1	0	0	0	0	0	0	1	1	1	1	0	0	0	0	0	0	1	0	-1	0	-1	0	0	0	0	0	0	-1	0	0	0	0	0	0	0	0	0	0	0	0	0	0	0	0	0	0	0	0	0	-1	0	0	0	0	0	1	0	0	0	0	0	-1	0	-1	0	0	0	0	0	0	0	0	0	0	0	0	-1	0	0	0	0	0	0	-1	0	0	0	0	0	0	4.363567112989587e-165
TAAGCGAAAAGACTGGGCAACGCGGAT	2.990618769654926e-168	0.0014449632126838	0.915197707489236	4	1344.0	2.06673910484308	0.9791666666666666	0.8363095238095238	5.981237539309852e-168	0	0	0	0	0	0	0	0	0	0	0	0	0	0	0	0	0	0	0	0	0	0	0	0	0	0	0	0	0	0	0	0	0	0	0	-1	0	0	0	0	0	1	0	0	0	0	0	0	0	0	0	0	0	0	0	0	0	0	0	0	0	0	0	0	0	0	0	0	0	0	0	0	0	0	0	0	0	0	0	0	0	0	0	0	0	0	0	0	0	0	0	0	0	0	0	0	0	0	0	0	0	0	4.584464043211203e-165
TAACATTATATTATTATCAGCAAACAG	3.930897674923614e-168	2.7381484788228375e-07	0.5945755363668647	9	2673.0	1.7913333466448775	0.5705200149644594	0.530115974560419	7.861795349847228e-168	0	0	0	0	0	0	1	1	0	0	0	0	0	0	-1	0	0	0	0	0	0	0	0	0	0	-1	0	0	-1	0	0	0	0	0	1	0	0	0	0	0	0	0	0	0	1	0	-1	0	0	0	0	1	0	0	0	0	0	0	0	0	0	0	0	0	0	0	0	0	0	0	0	0	0	0	0	0	0	0	-1	0	0	0	0	0	0	0	0	0	-1	-1	0	0	0	0	0	-1	0	0	0	0	0	0	6.021084617518447e-165
TAACGCTCTAGGGCAACGCCCTAGAAC	6.204511852488854e-168	4.946970399750789e-55	0.8823270538464814	6	1506.0	3.665187952173371	3.3379814077025234	3.2211155378486054	1.2409023704977709e-167	0	0	0	-1	0	0	0	0	0	0	0	0	0	0	0	0	0	0	0	0	0	0	0	0	0	0	0	0	0	1	0	0	0	0	0	0	0	0	0	0	0	0	0	0	0	0	0	0	-1	0	0	0	0	0	-1	1	0	0	0	0	1	0	0	0	0	0	0	0	0	0	0	0	0	0	0	0	0	0	-1	0	-1	1	0	0	0	0	0	0	0	1	0	0	0	-1	0	0	0	0	0	0	0	0	9.490953474475292e-165
TAACTCAAGAGGAATGAATTATGAGAA	9.830973188182685e-168	1.254350531633413e-07	0.7574348942939134	3	2168.0	1.5098781204627372	0.4884686346863469	0.4086715867158672	1.966194637636537e-167	0	0	0	0	0	0	0	0	0	0	0	0	0	0	0	0	0	-1	0	0	0	0	0	0	0	0	0	1	0	0	0	0	0	0	0	1	0	1	-1	0	0	0	0	0	0	0	0	0	0	0	0	0	0	0	0	0	0	0	0	0	0	0	0	0	0	0	0	0	0	0	0	0	0	0	0	0	0	0	0	0	0	-1	0	0	0	0	0	0	0	0	0	0	0	0	0	0	0	0	0	0	0	0	1.5013035303248678e-164
TAACGGATAGTCATGAGGAAGTTAAAA	2.4723503320606517e-167	1.4030671208724826e-07	0.7662819108602241	4	2146.0	2.703513817564207	1.5503261882572228	1.0838769804287045	4.9447006641213035e-167	1	0	0	0	0	0	0	0	0	0	-1	0	0	0	0	0	0	0	0	0	0	0	0	0	0	0	0	0	0	0	0	0	0	0	0	0	1	0	0	0	0	0	0	0	0	0	0	1	0	0	0	0	0	0	0	0	0	0	0	0	1	0	0	0	0	0	0	0	0	-1	0	0	0	0	0	0	0	0	0	0	1	0	0	0	0	0	0	0	0	0	0	-1	0	0	0	0	0	0	0	0	0	0	3.7651470286549515e-164
TAAACTGAGTACTTTGATATAAGCCGG	3.697543115630921e-167	9.446656540766972e-20	0.8933110529592003	5	2638.0	1.8248586626696968	0.6307808946171342	0.5466262319939348	7.395086231261842e-167	0	0	0	-1	0	0	0	0	0	-1	0	0	0	0	0	0	0	0	0	0	0	0	-1	0	0	0	0	0	0	0	0	1	0	0	0	0	0	0	0	0	0	1	0	0	0	0	0	0	0	0	0	0	0	0	0	0	0	0	0	0	1	0	0	0	0	0	0	0	0	0	0	0	0	0	0	0	0	0	0	0	0	0	0	0	0	0	0	0	0	0	0	0	0	0	0	0	0	1	-1	0	0	0	5.621024185895358e-164
TAATAATACGTTTAAAGATGAACCAAA	6.683666532343693e-167	3.0447024733913768e-117	0.4124347241611086	1	6220.0	1.5945208960181636	1.204662379421222	1.0705787781350482	1.3367333064687383e-166	1	0	1	0	1	0	0	0	0	-1	1	0	1	1	0	-1	0	-1	0	0	0	0	-1	0	-1	0	0	-1	0	0	0	-1	0	-1	0	-1	1	-1	-1	0	-1	1	0	0	0	1	0	-1	0	0	0	0	0	1	-1	0	0	0	0	0	1	0	1	-1	1	0	0	0	0	-1	-1	0	0	0	0	0	0	0	0	0	-1	1	0	0	1	0	1	0	0	0	0	1	0	0	-1	0	1	0	0	0	0	1	1.014706294521661e-163
TAATGTAATAGAAAATTTACACAATCC	1.185938702070464e-166	1.6726434306841009e-13	0.7638121697445116	8	3428.0	2.0682807461489223	0.6861143523920653	0.6239789964994166	2.371877404140928e-166	0	1	0	0	0	0	0	0	0	0	0	0	0	0	-1	0	0	0	0	0	0	0	0	0	0	-1	0	0	-1	0	0	0	0	0	0	0	0	0	0	0	0	0	1	1	0	0	-1	0	0	0	0	0	0	0	0	1	-1	0	0	-1	0	0	0	0	0	0	0	-1	0	0	0	0	0	0	-1	0	1	1	-1	0	0	0	0	0	0	0	0	0	-1	-1	0	0	1	0	0	-1	0	0	0	-1	0	0	1.79694809219364e-163
TAAAGTCTGCGTATTCAATGGACATAC	2.1529874174817274e-166	5.298163695787433e-05	0.9342415998379406	8	1542.0	1.877721003369502	0.7269779507133592	0.6342412451361867	4.3059748349634554e-166	0	0	0	0	0	0	0	0	0	0	0	0	0	0	1	0	0	0	0	0	0	0	0	0	0	1	0	0	1	0	0	0	0	0	-1	0	0	0	0	0	0	0	0	0	-1	0	-1	0	0	0	0	0	0	0	0	0	0	0	0	0	0	0	0	0	0	0	0	0	0	0	0	0	0	0	0	0	0	0	-1	0	0	0	0	0	0	0	0	0	1	0	0	0	0	0	0	1	0	0	0	0	0	0	3.256483953286052e-163
TAACACAACATATCTTAGCTTTTCCTG	4.8769181582727447e-166	1.1260616539398007e-20	0.6618743969608608	9	2625.0	2.25762170178188	1.3257142857142856	1.1497142857142857	9.753836316545489e-166	0	0	0	0	0	0	0	0	0	0	0	0	0	0	0	1	0	-1	0	0	0	0	0	0	0	0	0	1	0	0	0	0	0	0	0	1	0	1	-1	0	1	0	0	0	0	-1	0	0	0	0	0	0	0	0	0	0	0	0	0	0	0	0	0	0	0	0	0	0	0	0	-1	0	0	0	0	0	0	0	0	0	0	-1	0	0	0	0	0	0	0	0	0	0	0	0	0	0	0	0	0	0	0	0	7.356741359766514e-163
TAATGTTATTGGCATCAATAGGTGATT	7.28929285610979e-166	5.276678836772739e-28	0.6624914463292533	8	4999.0	2.0625634713028087	0.9391878375675136	0.8371674334866973	1.457858571221958e-165	0	1	0	0	0	0	0	0	0	0	0	0	0	0	-1	0	0	0	0	0	0	0	0	0	0	1	0	0	-1	0	-1	0	0	0	0	0	0	0	0	-1	0	0	-1	1	0	0	1	0	0	-1	0	0	0	0	0	1	1	0	0	1	0	0	0	0	0	0	0	-1	0	0	0	0	0	-1	-1	-1	1	0	1	0	0	0	0	0	0	0	0	0	-1	1	0	0	1	0	0	1	0	0	0	1	1	0	1.0979686984445217e-162
TAACATGTACGTATAACTCGTTGTTAT	8.962018068365218e-166	0.0003404532122579	0.7196262350741999	2	3967.0	2.015592274194909	0.6823796319637006	0.5414671036047392	1.7924036136730433e-165	0	0	1	0	0	0	0	0	0	-1	1	0	-1	1	0	0	0	0	0	0	0	0	1	0	-1	0	0	0	0	0	0	1	0	1	0	0	0	0	0	0	0	1	0	0	0	0	0	0	0	0	0	0	0	1	1	0	0	0	0	0	-1	0	-1	-1	1	0	0	0	0	0	0	0	0	0	0	0	0	0	0	0	0	0	0	0	0	0	0	0	0	0	0	0	0	0	-1	0	0	0	0	0	0	1	1.3492039569005913e-162
TAACTGGCCATGCACCCACAGGTATAC	1.158764815534467e-165	2.7198714758667263e-27	0.4318922966002995	9	8697.0	3.2940147609670865	1.4249741290100035	1.2428423594342877	2.317529631068934e-165	0	-1	0	0	1	0	0	-1	-1	0	0	1	0	0	-1	0	0	0	1	1	1	1	0	1	0	1	0	0	-1	0	1	0	-1	0	1	0	0	0	0	1	0	0	-1	-1	0	0	0	0	-1	1	-1	1	0	0	0	-1	-1	0	0	1	0	1	0	0	-1	0	0	1	0	0	0	1	0	-1	-1	1	-1	1	0	0	0	0	0	0	0	0	0	0	-1	1	0	0	1	0	-1	-1	0	0	0	1	1	1	1.7423625725095664e-162
TAACTGTTTCGACTCCTCTTTTGATGA	1.826903825062895e-165	2.9886196821447963e-25	0.9359046411313178	9	1826.0	1.8573639861811613	1.3997809419496166	1.1276013143483024	3.65380765012579e-165	0	0	0	0	0	0	0	0	0	0	0	0	0	0	0	0	0	0	0	0	0	0	0	0	0	0	0	0	0	0	0	0	0	0	0	0	0	0	0	-1	0	0	0	0	0	0	0	0	0	0	0	0	0	0	0	0	0	0	0	0	0	0	0	0	0	0	0	0	0	0	0	0	0	-1	0	-1	0	0	0	0	0	0	0	0	0	0	0	0	0	0	0	0	1	0	0	-1	0	0	0	0	0	0	2.7421987228525695e-162
TAATAATGAAATACGGACTGATCAACA	2.2907321286957257e-165	2.4583815267412475e-82	0.8741205196029086	2	2164.0	2.0451709184331657	2.0355822550831792	1.9741219963031424	4.581464257391451e-165	-1	0	0	0	0	0	0	0	0	0	0	0	0	1	0	0	0	0	0	0	0	0	0	0	0	0	0	0	0	0	0	0	0	0	0	0	-1	0	0	0	0	0	0	0	0	0	0	1	0	0	0	0	0	0	0	0	0	0	0	0	0	0	1	0	0	0	0	0	0	-1	0	0	0	0	0	0	0	0	0	0	0	0	0	0	1	0	1	0	0	0	0	-1	0	0	1	0	1	0	0	0	0	1	3.43540582067384e-162
TAAAGCAGCTAATTCTATAGCTAATTT	3.223870415245912e-165	3.5444667917345085e-06	0.9567536364633872	4	974.0	1.478286915045866	0.4661190965092402	0.4024640657084189	6.447740830491823e-165	0	0	0	0	0	0	0	0	0	0	0	0	0	0	0	0	0	0	0	0	0	0	0	0	0	0	0	0	0	0	0	0	0	0	-1	0	0	0	0	0	0	0	0	0	1	0	1	0	0	0	0	0	0	0	0	0	0	0	0	0	0	0	0	0	0	0	0	0	0	0	0	0	0	0	0	0	0	0	0	0	0	0	0	0	0	0	0	0	0	0	0	0	0	0	0	0	0	0	0	0	0	0	4.830377736766143e-162
TAATGACTCAAATCGTCTTTCAAGTTG	3.5376447061343937e-165	1.906399083307851e-65	0.9263176524724788	9	1302.0	1.7485396138616225	1.6574500768049154	1.630568356374808	7.0752894122687865e-165	0	0	0	0	0	0	0	0	0	0	0	0	0	0	0	0	0	0	0	0	0	0	0	0	0	0	0	0	0	0	0	0	0	0	0	0	0	0	0	0	-1	0	0	0	0	-1	0	0	0	0	0	0	0	0	0	0	0	0	0	0	0	0	0	0	1	0	0	0	0	0	0	0	0	0	0	0	0	0	0	0	0	0	0	0	0	0	0	0	0	0	0	0	0	0	0	0	0	0	0	0	0	1	5.29896951645205e-162
TAAAGAAAATTCTTATGTATATATAGA	7.952141248989257e-165	0.0002892389071175	0.5773454934644988	6	3249.0	1.6078591450880857	0.5537088334872269	0.4506001846722068	1.5904282497978517e-164	1	0	1	0	0	0	0	0	0	-1	0	0	1	1	0	-1	0	-1	0	0	0	0	0	0	0	0	0	-1	0	0	0	-1	0	-1	0	-1	0	-1	-1	0	-1	1	0	0	0	1	0	-1	0	0	0	0	0	1	-1	0	0	0	0	0	1	0	1	-1	0	0	0	0	0	-1	-1	0	0	0	0	0	0	0	0	0	0	1	0	0	1	0	1	0	0	0	0	1	0	0	0	0	1	0	0	0	0	0	1.1879117325492937e-161
TAAATTTTTGCTGGCTTTGCATGTTTC	1.1522243713388851e-164	3.378115354187138e-12	0.8162595270666406	5	1498.0	3.3803579426054355	2.7036048064085447	2.269025367156208	2.3044487426777703e-164	0	0	0	0	0	0	0	0	0	0	0	0	0	0	0	0	0	0	0	0	0	0	0	0	0	0	0	0	0	0	0	0	0	0	0	-1	0	0	0	0	0	0	0	0	0	0	0	0	0	0	0	0	0	0	0	0	0	0	0	0	0	0	1	0	0	0	0	0	0	0	0	0	0	0	0	0	0	0	0	0	0	0	0	0	0	-1	0	0	1	0	0	0	0	0	0	0	0	0	0	0	0	0	1.7183990176718616e-161
TAATGGAACGTTTATTACGAATGAAGA	1.2917918820668292e-164	0.0001742297518055	0.6645941716364252	3	2610.0	2.089323043486736	0.8800766283524905	0.7505747126436781	2.5835837641336583e-164	1	0	1	0	0	0	0	0	0	0	1	0	0	1	0	-1	0	-1	0	0	0	0	0	0	0	0	0	-1	0	0	0	-1	0	-1	0	-1	1	-1	-1	0	-1	1	0	0	0	1	0	-1	0	0	0	0	0	1	-1	0	0	0	0	0	1	0	1	-1	0	0	0	0	0	-1	-1	0	0	0	0	0	0	0	0	0	-1	0	0	0	1	0	1	0	0	0	0	1	0	0	0	0	1	0	0	0	0	0	1.925338754001236e-161
TAATCTAGTTAAATCAACTAATTGACC	2.0622454982724133e-164	9.257150787530436e-09	0.3295169322391801	6	9613.0	1.3810694617246193	0.5145115988765214	0.4063247685425986	4.1244909965448274e-164	0	0	0	-1	0	0	0	0	0	0	1	0	0	0	0	-1	0	1	0	0	0	0	0	0	1	0	0	-1	0	0	0	0	0	1	0	-1	0	1	0	0	1	0	0	0	0	1	0	0	0	0	0	0	0	0	0	0	0	0	0	0	0	0	0	0	0	0	0	0	0	0	1	0	0	0	0	0	0	0	0	0	0	0	0	0	0	0	0	0	0	0	0	0	0	0	0	0	0	-1	-1	0	0	0	3.068917932400913e-161
TAATGCTTCTAATTGTAAATCTTGTGA	5.4283349295390394e-164	2.2564960151291306e-13	0.9089695486677544	9	1213.0	2.795302107179216	1.5012366034624898	1.3577906018136852	1.0856669859078079e-163	0	0	0	0	0	0	0	0	0	0	-1	0	0	1	0	0	0	0	0	0	0	0	0	0	-1	0	0	0	0	0	0	0	0	-1	0	0	0	0	1	0	0	0	0	0	0	0	0	0	0	0	0	0	0	0	0	0	0	0	0	0	0	0	0	0	0	0	0	0	0	0	0	0	0	0	0	0	0	0	0	0	0	1	0	0	0	0	0	0	0	0	0	0	0	0	0	0	0	0	0	0	0	0	8.052552441785811e-161
TAATATTGTCATTTAGTACCTGATTCA	5.520621303124986e-164	7.2633817192273e-09	0.731462229080532	8	2659.0	1.657940019227821	0.7104174501692365	0.6054907860097781	1.1041242606249973e-163	0	0	0	1	0	0	0	0	0	0	0	0	0	0	0	1	0	-1	0	0	0	0	0	0	0	0	0	-1	0	0	0	0	0	1	0	1	0	-1	0	0	0	0	0	0	0	1	0	0	0	0	0	0	0	0	0	0	0	0	0	0	0	0	0	0	0	0	0	0	0	0	0	0	0	0	0	0	0	0	0	0	0	0	0	0	0	0	0	0	0	0	0	0	0	0	0	0	0	1	1	0	0	0	8.189059713137485e-161
TAATGGCATGCATTACAATGAATATGC	9.351359702254675e-164	4.2154087282326994e-24	0.906368330464716	4	1411.0	2.167034911652264	1.2912827781715095	1.1679659815733523	1.8702719404509357e-163	0	0	0	0	0	0	0	0	0	0	1	0	0	1	0	0	0	0	0	0	0	0	0	0	1	0	0	0	0	0	0	0	0	0	0	0	0	0	0	0	0	0	0	0	0	1	0	0	0	0	0	0	0	0	1	0	0	0	0	0	0	0	1	-1	0	0	0	0	0	0	0	0	0	0	0	0	0	0	0	0	0	0	0	0	-1	0	-1	0	0	0	0	0	0	0	0	0	-1	0	0	0	0	0	1.3853464854048674e-160
TAAATAGTACTCCTAACGTCAAATGTG	1.7518767919695966e-163	1.232779003937176e-09	0.8979268662190824	1	2813.0	1.875960253296392	0.6597938144329897	0.6139353003910416	3.5037535839391926e-163	0	1	0	0	0	0	0	0	1	0	0	0	0	0	1	0	0	0	0	0	0	0	0	0	0	1	0	0	0	0	0	0	0	0	-1	0	0	0	0	1	0	0	0	-1	0	0	1	0	0	0	-1	0	0	0	0	1	-1	0	0	-1	0	0	0	0	0	0	0	0	0	0	0	0	0	0	1	0	-1	0	0	0	0	0	0	0	0	0	0	0	0	0	0	0	0	0	0	0	0	0	0	0	0	0	2.5905791091665734e-160
TAACACACCTTTTGGTACAAATCTCTT	2.5797093008007865e-163	1.1859032530715099e-11	0.8990218389427875	1	3213.0	1.7912156551336722	0.5922813569872394	0.4805477746654217	5.159418601601573e-163	0	0	0	0	0	0	0	0	0	0	0	0	0	0	0	1	0	-1	0	0	0	0	0	0	0	0	0	1	0	0	0	0	0	0	0	-1	0	1	1	0	1	0	0	0	0	-1	0	0	0	0	0	0	0	0	0	0	0	0	0	0	0	0	0	0	0	0	0	0	0	0	0	0	0	0	0	0	0	0	0	0	0	1	0	0	0	0	0	0	0	0	0	0	0	0	0	0	0	0	0	0	0	0	3.809082486669408e-160
TAAAATTTGAGACGTGGGACCCATTAG	2.6523994332349244e-163	1.7089616726054354e-08	0.8240034868878489	8	1422.0	1.818330550017755	0.6090014064697609	0.5344585091420534	5.304798866469849e-163	0	0	0	0	0	0	0	0	0	0	0	0	0	0	0	1	0	0	0	0	0	0	0	0	0	0	0	-1	0	0	0	0	0	0	0	1	0	-1	1	0	1	0	0	0	0	1	0	0	0	0	0	0	0	0	0	0	0	0	0	0	0	0	0	0	0	0	0	0	0	0	-1	0	0	0	0	0	0	0	0	0	0	1	0	0	0	0	0	0	0	0	0	0	0	0	0	0	0	0	0	0	0	0	3.9158522085237755e-160
TAATCTTGCTACAGTTTTTGAATCAGT	4.989931908465426e-163	1.3354564762437444e-14	0.4190003807984776	1	6701.0	2.609200510393048	0.7879420981942994	0.7401880316370691	9.979863816930852e-163	1	0	1	0	-1	0	0	0	0	-1	-1	0	1	1	0	-1	0	1	0	0	0	0	1	0	1	0	0	1	0	0	0	1	0	-1	0	-1	-1	0	-1	0	-1	1	0	0	0	1	0	1	0	0	0	0	0	1	1	0	0	0	0	0	1	0	-1	1	-1	0	0	0	0	-1	0	0	0	0	0	0	0	0	0	0	-1	1	0	0	1	0	1	0	0	0	0	-1	0	0	-1	0	1	0	0	0	0	-1	7.350350035263407e-160
TAATATAAATTCTCTATCAGTCTCAAA	7.57970866635057e-163	0.0002549713295425	0.5173669125488802	6	4733.0	1.726290861798614	0.6665962391717727	0.5979294316501162	1.5159417332701143e-162	0	-1	0	0	0	0	0	-1	1	0	0	1	0	0	1	0	0	0	-1	-1	-1	-1	0	1	0	1	0	0	1	0	-1	0	-1	0	-1	0	0	0	0	-1	0	0	1	-1	1	0	1	0	0	-1	1	1	0	0	0	1	1	0	0	1	0	1	0	0	0	0	0	1	0	0	0	0	0	-1	-1	1	1	1	-1	0	0	0	0	0	0	0	0	0	1	0	0	0	-1	0	0	-1	0	0	0	1	0	0	1.1147651191777118e-159
TAAAGATGAACCAAAAGTCGGATTTAA	9.517627094787711e-163	3.1734107446730405e-169	0.3489776131976743	4	6758.0	1.7840955974280424	1.4165433560224918	1.29757324652264	1.9035254189575423e-162	1	0	1	0	1	0	0	0	0	-1	0	0	1	1	0	-1	0	-1	0	0	0	0	0	0	-1	0	0	-1	0	0	0	-1	0	-1	0	-1	1	-1	-1	0	-1	1	0	0	0	1	0	-1	0	0	0	0	0	1	-1	0	0	0	0	0	1	0	1	-1	1	0	0	0	0	-1	-1	0	0	0	0	0	0	0	0	0	0	1	0	0	1	0	1	0	0	0	0	1	0	0	-1	0	1	0	0	0	0	1	1.3989803376022485e-159
TAATGCATGCCATTAATGTCTCATAAT	1.1011349687349903e-162	9.584411076284176e-15	0.4980093546374954	3	9552.0	1.662412560363071	0.4788525963149079	0.3926926298157454	2.2022699374699806e-162	0	0	-1	0	0	0	0	0	0	1	1	0	1	-1	0	0	0	0	0	0	0	0	-1	0	1	0	0	0	0	0	0	-1	0	0	0	0	0	0	1	0	0	1	0	0	0	1	0	0	0	0	0	0	0	0	-1	0	0	0	0	0	1	0	-1	-1	-1	0	0	0	0	0	1	0	0	0	0	0	0	0	0	0	0	-1	0	0	-1	0	-1	0	0	0	0	0	0	0	-1	0	-1	0	0	0	0	-1	1.6174631869442768e-159
TAAACAAAAACAATCACTCATTACTGT	2.835002295103089e-162	2.995576294741417e-14	0.5322324215009775	1	3910.0	2.160024022064075	0.7092071611253197	0.668542199488491	5.670004590206179e-162	0	0	0	0	0	0	0	1	0	0	0	-1	0	0	0	0	0	0	-1	1	-1	-1	0	0	0	0	0	0	1	0	-1	0	-1	0	0	0	0	0	0	1	0	0	0	0	0	0	0	0	0	-1	0	0	0	0	0	0	0	0	0	0	0	1	0	0	0	0	0	1	0	0	0	0	0	0	0	1	0	0	0	0	0	0	0	0	0	0	0	0	1	-1	0	0	0	0	0	1	0	0	0	0	0	0	4.1534928850803067e-159
TAATAGCACTTTATGCTTTATCAAATG	3.2678410658876074e-162	2.1057311802440307e-05	0.3259334022156708	7	7816.0	1.4464242257757984	0.31525076765609	0.2776356192425793	6.535682131775215e-162	0	0	1	-1	1	0	0	0	0	-1	0	0	-1	-1	0	0	0	0	0	0	0	0	-1	0	0	0	0	0	0	0	0	1	0	0	0	0	0	0	0	0	0	1	0	0	0	0	0	0	0	0	0	0	0	-1	-1	0	0	0	0	0	1	0	1	1	-1	0	0	0	0	0	0	0	0	0	0	0	0	0	0	0	0	0	0	0	1	0	1	1	0	0	0	0	0	0	1	0	1	1	-1	0	0	-1	4.785592705008049e-159
TAATACGCAACCGTTTAGAAAAGGAAT	4.521154168568046e-162	2.846919225309059e-12	0.9462393338838424	4	1303.0	1.7627858208695544	0.8910207214121258	0.7321565617805065	9.042308337136091e-162	0	0	0	0	0	0	0	0	0	-1	0	0	0	0	0	0	0	0	0	0	0	0	-1	0	0	0	0	0	0	0	0	0	0	0	0	0	0	0	0	0	0	0	0	0	0	0	0	0	0	0	0	0	0	0	0	0	0	0	0	0	0	0	0	0	0	0	0	0	0	0	0	0	0	0	0	0	0	0	0	0	0	0	0	0	0	0	0	0	0	0	0	0	0	0	1	0	0	0	0	0	0	1	6.613800184407009e-159
TAAAAAACACTGCATGAGGTGTTTCTT	6.345717995159293e-162	1.7168504115344103e-239	0.7352204948608034	4	2807.0	3.4619250414869605	3.485928037050232	3.328464552903456	1.2691435990318589e-161	0	0	0	-1	0	0	-1	0	0	0	0	0	0	0	0	1	0	0	0	0	0	0	0	0	0	0	0	0	0	0	0	0	0	0	0	0	0	0	0	0	0	0	0	0	0	0	0	0	1	0	0	0	0	0	-1	1	0	0	0	0	0	0	0	0	0	0	0	0	0	0	0	0	0	0	0	0	0	0	0	0	0	0	0	0	0	0	0	0	0	1	0	0	0	-1	0	0	0	0	0	0	0	0	9.274973220242305e-159
TAATTAAGTGCACTAAACTTATGAAGG	9.346426701583202e-162	1.1576352689388354e-05	0.5521949947834448	3	3917.0	1.4975423728616584	0.4184324738320143	0.3464386009701302	1.8692853403166404e-161	0	0	0	0	0	0	0	0	0	0	0	0	0	0	0	0	0	0	0	0	0	0	0	0	0	0	0	0	0	0	0	0	0	0	0	0	0	0	0	1	0	0	0	0	-1	0	-1	0	0	0	1	0	0	0	0	-1	1	0	0	1	0	0	0	0	0	-1	0	0	0	0	0	0	0	0	0	0	-1	0	0	0	0	0	0	0	0	0	0	0	0	0	0	0	0	0	0	0	0	0	0	0	0	0	1.3642777386051132e-158
TAATACACAACAATTTGAGCACATTGT	1.2785061828276943e-161	2.527570556968415e-17	0.7283003016764042	6	1773.0	2.090087705566243	1.0157924421883813	0.916525662718556	2.557012365655389e-161	0	0	0	1	0	0	0	0	0	-1	0	0	-1	0	0	0	0	0	0	0	0	0	-1	0	0	0	0	0	0	0	0	0	0	0	0	0	0	0	0	0	0	0	0	0	0	0	0	0	0	0	0	0	0	0	0	0	0	0	0	0	1	0	0	0	0	0	0	0	0	0	0	0	0	0	0	0	0	0	0	0	0	0	0	0	0	0	0	0	0	0	0	0	0	0	0	0	0	-1	1	0	0	0	1.8637432018045616e-158
TAATGGCTTGTATAACTATGAATATGC	1.2811657988320071e-161	2.0827079263574528e-12	0.7846509296192158	2	2841.0	2.905436892127139	1.3481168602604716	1.243576205561422	2.5623315976640143e-161	0	1	0	0	0	0	0	0	1	0	0	1	0	0	1	0	0	0	1	1	1	1	0	-1	0	1	0	0	1	0	-1	0	-1	0	1	0	0	0	0	-1	0	0	1	-1	0	0	0	0	0	1	1	0	0	0	0	-1	1	0	0	1	0	-1	0	0	0	0	0	1	0	0	0	0	0	-1	-1	-1	1	1	0	0	0	0	0	0	0	0	0	0	-1	0	0	0	1	0	0	-1	0	0	0	-1	0	0	1.867532171742602e-158
TAAACGCATACCAGTTCTGCCAAATTA	1.6600023923625151e-161	6.8475377727703134e-37	0.7707667658081566	6	2575.0	1.9305595913812392	0.8205825242718446	0.7584466019417476	3.3200047847250303e-161	0	0	0	0	0	0	0	1	0	0	0	1	0	0	0	0	0	0	1	1	1	1	0	0	0	0	0	0	0	0	0	0	-1	0	0	0	0	0	0	-1	0	0	0	0	0	0	0	0	0	0	0	0	0	0	0	0	0	0	0	0	0	0	0	0	0	0	0	0	0	0	0	0	0	-1	0	-1	0	0	0	0	0	0	0	0	0	0	0	0	0	0	0	0	0	0	0	0	0	0	0	0	0	0	2.4164502003710185e-158
TAACAAGTTTACATGCTTCGTTCCAAT	3.919509300891297e-161	4.977393294775521e-06	0.9431122221230248	9	1664.0	1.666547814025278	0.6123798076923077	0.5318509615384616	7.839018601782594e-161	0	0	0	0	0	0	0	0	0	0	0	0	0	0	0	0	0	0	0	0	0	0	0	0	0	0	0	0	-1	0	0	0	0	0	0	0	0	0	0	0	0	0	0	0	0	0	0	0	0	0	0	0	0	0	0	0	0	0	0	0	0	0	0	0	0	0	0	1	0	0	0	0	0	0	0	0	0	0	1	0	0	0	0	0	0	0	0	0	1	1	0	0	0	0	0	1	0	0	0	0	0	0	5.690049220018667e-158
TAATGCTTCCATTAATTGATTAATAAC	4.632234457017537e-161	4.4682068899738936e-17	0.5373283085948493	3	3918.0	3.63674930836637	1.488769780500255	1.416028586013272	9.264468914035076e-161	0	-1	0	0	0	0	0	-1	1	0	0	-1	0	0	-1	0	0	0	1	1	1	1	0	-1	0	1	0	0	-1	0	1	0	1	0	-1	0	0	0	0	-1	0	0	1	0	-1	0	1	0	1	1	1	-1	0	0	0	-1	1	0	0	1	0	0	0	0	0	0	0	-1	0	0	0	0	0	-1	0	-1	1	-1	0	0	0	0	0	0	0	0	0	0	1	0	0	0	1	0	0	-1	0	0	0	1	0	0	6.7228353360219115e-158
TAATTCAGCTGACGGAGCTACTACATG	8.92306951673433e-161	9.512988971075944e-07	0.8292670822759142	7	1596.0	2.8661838330642224	3.5269423558897244	3.077067669172932	1.784613903346866e-160	0	0	0	0	0	0	0	0	0	0	-1	0	0	0	0	0	0	0	0	0	0	0	0	0	0	0	1	0	0	0	0	0	0	0	0	0	0	0	0	0	0	0	0	0	0	0	0	0	0	0	0	0	0	0	0	0	0	0	0	0	0	0	0	0	0	0	0	0	0	0	0	0	0	0	0	0	0	0	0	0	0	0	0	0	0	0	0	0	0	0	0	0	0	0	0	0	0	0	0	0	0	0	1.2922884033978645e-157
TAAATAATTTTAGCTATAACGGAGGAT	1.1949174374546826e-160	1.6470892168030465e-07	0.6592980556307573	7	4772.0	1.7368790370020548	0.6624056999161777	0.598910310142498	2.389834874909365e-160	0	0	0	0	0	0	0	-1	0	0	0	1	0	0	0	0	0	0	-1	1	-1	-1	0	-1	0	0	0	0	-1	0	-1	0	-1	0	0	0	0	0	0	1	0	0	-1	0	1	0	1	0	-1	1	1	-1	0	0	0	0	0	0	0	0	0	1	0	0	0	0	0	-1	0	0	0	0	0	-1	0	-1	0	0	1	0	0	0	0	0	0	0	0	0	1	0	0	0	0	0	0	1	0	0	0	0	0	0	1.7293301324432394e-157
TAAATCCATAGCTGTCATTTTAACACA	4.243824732855098e-160	0.0005471305528233	0.6890040000846579	5	2313.0	1.787013690136556	0.819282317336792	0.69347168179853	8.487649465710196e-160	0	0	0	0	0	0	0	0	0	0	0	0	0	0	0	1	0	-1	0	0	0	0	0	0	0	0	0	1	0	0	0	0	0	0	0	1	0	1	-1	0	1	0	0	0	0	-1	0	0	0	0	0	0	0	0	0	0	0	0	0	0	0	0	0	0	0	0	0	0	0	0	-1	0	0	0	0	0	0	0	0	0	0	-1	0	0	0	0	0	0	0	0	0	0	0	0	0	0	0	0	0	0	0	0	6.115478919960351e-157
TAATAGATATGTATGATAAGTTGCTAC	4.5501329359342457e-160	2.622943939003425e-17	0.7332469373253353	1	5366.0	1.8997274529637664	0.5782705926202013	0.4962728289228476	9.100265871868493e-160	0	-1	0	0	0	0	0	1	0	0	0	1	0	0	0	0	0	0	0	1	1	1	0	1	0	0	0	0	0	0	0	0	-1	0	0	0	0	0	0	-1	0	0	0	0	0	0	0	0	0	0	0	1	0	0	0	0	0	0	0	0	0	1	0	0	0	0	0	0	0	0	0	0	0	-1	0	1	0	0	0	0	0	0	0	0	0	0	0	0	0	0	0	0	-1	0	0	0	0	0	0	0	0	0	6.555044406429926e-157
TAACATGTTGTAAACTTTTTGCTGCAA	4.8886227527417e-160	6.342587024464832e-86	0.8647242087375203	9	2528.0	1.693529324078765	1.4272151898734178	1.2381329113924051	9.7772455054834e-160	0	0	0	-1	0	0	0	0	0	0	0	0	0	0	0	0	0	0	0	0	0	0	0	0	0	0	0	0	0	0	0	0	0	0	0	0	0	0	0	0	0	0	0	0	0	0	0	0	1	0	0	0	0	0	0	0	0	0	0	0	0	0	0	0	0	0	0	0	0	0	0	0	0	0	0	0	0	0	0	0	0	0	0	0	0	0	0	0	0	0	0	0	0	0	0	0	0	0	0	0	0	0	7.040712824365829e-157
TAAACAAACACAAATTAACTTGATGGA	2.693438933600557e-159	5.126479123830417e-05	0.6575599838522603	3	2579.0	1.825183458738001	0.5595191934858472	0.4695618456766188	5.386877867201114e-159	0	0	0	0	0	0	0	0	0	1	0	0	0	0	0	1	0	-1	0	0	0	0	1	0	0	0	0	1	0	0	0	0	0	-1	0	-1	0	1	-1	0	-1	0	0	0	0	-1	0	0	0	0	0	0	0	0	0	0	0	0	0	0	0	0	0	0	0	0	0	0	0	0	1	0	0	0	0	0	0	0	0	0	0	-1	0	0	0	0	0	0	0	0	0	0	0	0	0	0	0	0	0	0	0	0	3.859730493046569e-156
TAAATACTATAGTTTACCCAGCATTTG	3.121851270698457e-159	1.6045438651448089e-19	0.4982704461962103	7	5039.0	2.605276716668413	1.418932327842826	1.2206787060924786	6.243702541396914e-159	0	-1	0	0	0	0	0	1	1	0	0	-1	0	0	1	0	0	0	-1	1	-1	-1	0	1	0	1	0	0	1	0	-1	0	-1	0	1	0	0	0	0	1	0	0	1	0	-1	0	1	0	1	-1	-1	0	0	0	0	-1	1	0	0	1	0	1	0	0	0	0	0	1	0	0	0	0	0	0	1	0	1	0	1	0	0	0	0	0	0	0	0	0	1	0	0	0	0	0	0	0	0	0	0	1	0	0	4.4705412488327085e-156
TAACTTACTACAATTACGTGTAATTTG	7.1399862514232075e-158	9.826857895329415e-06	0.9486572001852136	6	1038.0	1.6437676239716037	0.5606936416184971	0.4913294797687861	1.4279972502846415e-157	0	0	0	0	0	0	0	0	0	0	0	0	0	0	0	0	0	0	0	0	0	0	0	0	0	0	0	0	0	0	0	0	0	0	0	0	0	0	0	0	0	0	0	0	-1	0	1	0	0	0	0	0	0	0	0	0	0	0	0	0	0	0	0	0	0	0	0	0	0	0	0	0	0	0	0	0	0	0	0	0	0	0	0	0	0	0	0	0	0	0	0	0	0	0	0	0	0	0	0	0	0	0	1.012790443258099e-154
TAAACAACCATCATATGATGTAATTAT	1.258286949942933e-157	5.839511169428463e-16	0.6439028071734094	1	3547.0	3.098603974513488	1.2148294333239358	1.1745136735269242	2.516573899885866e-157	0	-1	0	0	0	0	0	-1	-1	0	0	-1	0	0	-1	0	0	0	-1	-1	-1	-1	0	1	0	1	0	0	-1	0	1	0	1	0	1	0	0	0	0	0	0	0	1	1	-1	0	-1	0	0	1	0	0	0	0	0	1	0	0	0	1	0	1	0	0	0	0	0	-1	0	0	0	0	0	0	1	0	1	0	-1	0	0	0	0	0	0	0	0	0	-1	0	0	0	1	0	0	-1	0	0	0	1	0	0	1.7820698668856178e-154
TAAAACCAATATTATACAAGATAAATT	1.3481908128407229e-157	1.1770108775873357e-13	0.5445780215737267	2	5117.0	2.4352715635876363	0.9474301348446356	0.86593707250342	2.6963816256814457e-157	-1	0	0	-1	0	0	0	0	0	0	-1	0	-1	1	0	0	0	0	0	0	0	0	0	0	1	0	0	0	0	0	0	1	0	-1	0	0	-1	0	-1	0	0	1	0	0	0	0	0	1	0	0	0	0	0	1	-1	0	0	0	0	0	0	0	1	-1	1	0	0	0	0	-1	0	0	0	0	0	0	0	0	0	0	0	1	0	0	1	0	1	0	0	0	0	-1	0	0	1	0	1	-1	1	0	0	1	1.908697977824806e-154
TAAATCAAAGAATAGTAGATAAATTTA	6.305619468667585e-157	4.47986159449408e-06	0.4112640432193505	3	4602.0	1.459320420360357	0.3720121686223381	0.3202955236853542	1.261123893733517e-156	0	1	0	0	0	0	0	0	0	0	0	0	0	0	1	0	0	0	0	0	0	0	0	0	0	-1	0	0	1	0	0	0	0	0	1	0	0	0	0	0	0	0	1	-1	0	0	0	0	0	0	0	0	0	0	0	1	1	0	0	1	0	0	0	0	0	-1	0	-1	0	0	0	0	0	0	-1	0	-1	-1	-1	0	0	0	0	0	0	0	0	0	0	0	0	0	1	0	0	-1	0	0	0	0	0	0	8.882812929259292e-154
TAACTACGCTGTACTACAATTTAATAC	1.626316049891875e-156	3.7891159591633e-26	0.9549219258095158	6	2213.0	1.3322701931959275	0.6945323090826931	0.6466335291459557	3.2526320997837497e-156	0	0	0	0	-1	0	0	0	0	-1	0	0	0	0	0	0	0	0	0	0	0	0	-1	0	0	0	0	0	0	0	0	0	0	0	0	0	0	0	0	0	0	0	0	0	0	0	0	0	0	0	0	0	0	0	0	0	0	0	0	0	0	0	0	0	0	0	0	0	0	0	0	0	0	0	0	0	0	0	0	0	0	0	0	0	0	0	0	0	0	0	0	0	0	0	1	0	0	0	0	0	0	1	2.285596462625961e-153
TAAACAAAGTATATAGTATAACTTATG	3.400906445807704e-156	0.0001700685331358	0.8596938070966297	2	2308.0	1.5000551807393467	0.541161178509532	0.4883015597920277	6.801812891615409e-156	0	1	0	0	0	0	0	0	-1	0	0	0	0	0	1	0	0	0	0	0	0	0	0	0	0	-1	0	0	0	0	0	0	0	0	0	0	0	0	0	1	0	0	0	0	1	0	1	0	0	0	-1	0	0	0	0	1	1	0	0	0	0	0	0	0	0	0	0	0	0	0	0	0	0	0	0	0	-1	0	-1	0	0	0	0	0	0	0	0	0	0	0	0	0	0	0	0	0	0	0	0	0	0	0	4.767867391195046e-153
TAATGTAACACCAGCAAAATGCAACGA	1.0203242091839412e-155	1.1660598806055924e-35	0.4172825887111601	9	8360.0	2.912035543563169	2.404186602870813	1.995574162679426	2.0406484183678825e-155	0	0	0	0	0	0	0	-1	0	0	0	1	0	0	1	0	0	0	-1	-1	1	1	0	-1	0	-1	0	0	1	0	-1	0	-1	0	1	-1	0	0	0	1	0	0	1	1	0	0	0	0	1	0	-1	1	0	0	0	1	0	0	0	-1	0	-1	0	0	0	1	0	1	0	0	0	0	0	1	1	-1	-1	0	-1	0	0	0	0	0	0	0	0	0	-1	0	0	0	0	0	0	-1	0	0	0	1	0	0	1.4239741072255214e-152
TAATGAACTAAATTTACCTTGCAAATC	1.5430058504552172e-155	1.246482664722837e-05	0.947397561143014	6	1347.0	2.1387406353630376	0.7446176688938382	0.6733481811432813	3.0860117009104344e-155	0	0	0	0	0	0	0	0	0	0	0	0	0	0	0	0	0	0	0	0	0	0	0	0	0	0	0	0	0	0	0	0	0	0	0	0	0	1	0	0	0	0	0	0	0	0	0	0	-1	0	0	-1	0	0	0	0	0	0	0	0	0	0	0	0	0	0	0	0	0	0	0	0	0	0	0	0	0	-1	0	0	0	0	0	0	0	0	0	0	0	0	0	0	1	0	0	0	0	0	0	0	0	0	2.150811196259449e-152
TAATAGGTGGTCATCATGTTTTACTGA	2.107621276493077e-155	6.853636484014724e-13	0.6465501948653143	5	3340.0	2.167587758734428	0.7218562874251497	0.6392215568862275	4.215242552986154e-155	1	0	-1	-1	0	0	0	0	0	-1	-1	0	0	0	0	0	0	0	0	0	0	0	1	0	0	0	0	0	0	0	0	-1	0	0	0	0	-1	0	0	0	0	1	0	0	0	0	0	1	0	0	0	0	0	0	0	0	0	0	0	0	-1	0	0	0	1	0	0	0	0	1	0	0	0	0	0	0	0	0	0	0	-1	0	0	0	0	0	0	0	0	0	0	1	0	0	1	0	0	-1	1	0	0	-1	2.9353188698950935e-152
TAATAGACGTACACTAACTTCTGATAC	2.996777306381793e-155	6.46325531267093e-05	0.5166870447496434	9	4519.0	1.7174763215338489	0.613410046470458	0.5122814782031423	5.993554612763586e-155	0	-1	0	0	0	0	0	-1	-1	0	0	-1	0	0	-1	0	0	0	-1	-1	-1	-1	0	1	0	1	0	0	-1	0	1	0	1	0	1	0	0	0	0	1	0	0	1	0	0	0	0	0	0	1	-1	-1	0	0	0	1	-1	0	0	1	0	1	0	0	1	0	0	-1	0	0	0	0	0	1	0	-1	1	-1	-1	0	0	0	0	0	0	0	0	0	-1	0	0	0	1	0	1	-1	0	0	0	1	0	1	4.168213947005577e-152
TAATCGAATGTCATTCTTACCAGTAGC	3.5909421520497175e-155	5.060607020475567e-19	0.5675044089475585	3	6052.0	2.2034313611553014	0.6064111037673496	0.549239920687376	7.181884304099435e-155	0	0	0	0	0	0	0	0	0	0	0	0	0	0	-1	0	0	0	0	0	0	0	0	0	0	-1	0	0	0	0	0	0	0	0	1	0	0	0	0	-1	0	0	-1	-1	1	0	-1	0	0	0	0	0	0	0	0	-1	-1	0	0	-1	0	0	0	0	0	1	0	0	0	0	0	0	0	-1	-1	-1	1	-1	1	0	0	0	-1	0	0	0	0	0	1	-1	0	0	-1	0	0	1	0	0	0	1	0	0	4.991941197568508e-152
TAACGTCGCCGTATGATAATAATTGAT	3.7105451347887238e-155	3.2723842058928536e-06	0.3840238843193209	6	11365.0	1.312413353876501	0.3091948966124065	0.2567531896172459	7.4210902695774476e-155	0	0	0	0	0	0	0	0	0	0	0	0	0	0	0	0	0	0	0	0	0	0	0	0	0	0	0	0	0	0	0	0	0	0	1	0	0	0	0	0	0	0	0	0	0	0	0	0	0	0	0	0	0	0	0	0	0	0	0	0	0	0	0	0	0	0	0	0	0	0	0	1	0	0	0	0	0	0	0	-1	0	0	0	0	0	0	0	0	0	0	0	0	-1	0	0	0	0	0	0	0	0	0	5.157047224403624e-152
TAAATGGATATCAATGGGAACAGACTG	4.813487297874951e-155	3.967188524711434e-17	0.5558991436726927	8	3822.0	2.72485292447038	1.2409733124018838	1.150968079539508	9.626974595749901e-155	-1	0	0	0	0	0	0	0	0	1	-1	0	1	0	0	1	0	-1	0	0	0	0	1	0	0	0	0	1	0	0	0	0	0	1	0	1	1	1	1	0	-1	0	0	0	0	-1	0	-1	0	0	0	0	0	0	0	0	0	0	0	0	-1	0	0	0	0	0	0	0	0	-1	0	0	0	0	0	0	0	0	0	0	1	1	0	0	0	0	0	0	0	0	0	1	0	0	0	0	0	0	0	0	0	0	6.68364351323502e-152
TAAAATCATTCCATACAGTATAACCGT	7.641906911810708e-155	0.0027246150515188	0.794711933993085	3	2794.0	2.199182522115601	0.7952755905511811	0.7022190408017179	1.5283813823621417e-154	0	-1	0	0	0	0	0	0	0	0	0	0	0	0	0	0	0	0	0	0	0	0	0	0	0	0	0	0	-1	0	0	0	0	0	1	0	0	0	0	0	0	0	1	1	0	0	0	0	0	0	0	0	0	0	0	1	-1	0	0	1	0	0	0	0	0	0	0	-1	0	0	0	0	0	0	1	0	1	-1	-1	0	0	0	0	0	0	0	0	0	-1	-1	0	0	1	0	0	-1	0	0	0	0	0	0	1.0594788573928743e-151
TAAATAAATATTTGCGAAAACGTTTCG	1.1598326517315492e-154	1.6893415415981887e-27	0.9120659298017354	6	2566.0	1.891260281781132	0.6453624318004677	0.5327357755261107	2.3196653034630984e-154	0	0	0	0	0	0	0	0	0	0	0	0	0	0	0	0	0	0	0	0	0	0	0	0	0	0	0	0	0	0	0	0	0	-1	0	-1	0	0	0	-1	0	0	1	0	0	0	0	0	0	0	0	1	0	0	-1	0	0	0	0	0	0	0	0	0	0	0	0	0	0	0	0	0	0	0	0	0	0	0	0	0	0	0	0	0	0	0	0	0	0	0	0	0	0	0	0	0	0	0	0	0	0	0	1.605622513621299e-151
TAATTTGACCATAGTCTCCAGTTCTCA	1.5261581961237647e-154	2.712264218877814e-05	0.688004906039803	6	3071.0	2.699948629004868	0.9915337023770758	0.8883099967437317	3.0523163922475294e-154	0	1	0	0	0	0	0	0	1	0	0	0	0	0	1	0	0	0	0	0	0	0	0	-1	0	1	0	0	-1	0	0	0	0	0	-1	0	0	0	0	1	0	0	0	-1	1	0	1	0	0	-1	-1	1	0	0	0	1	0	0	0	-1	0	0	0	0	0	0	0	0	0	0	0	0	0	-1	1	-1	-1	-1	0	0	0	0	0	0	0	0	0	0	0	0	0	0	-1	0	0	1	0	0	0	-1	0	0	2.1102901925053096e-151
TAAGAAAAATATGCATGTCATGGATGA	5.119559619268105e-154	3.942115608008716e-27	0.620326056037548	9	2609.0	2.000889260309075	0.9662706017631276	0.9218091222690686	1.0239119238536213e-153	0	0	0	0	0	0	0	-1	0	0	0	1	0	0	0	0	0	0	1	-1	-1	-1	0	1	0	0	0	0	-1	0	-1	0	-1	0	1	0	0	0	0	0	0	0	0	0	0	0	0	0	0	-1	0	1	0	0	0	0	0	0	0	0	0	1	0	0	0	0	0	0	0	0	0	0	0	0	0	0	0	0	1	0	0	0	0	0	0	0	0	0	0	0	0	0	1	0	0	0	0	0	0	0	0	0	7.045640043946586e-151
TAACTACTCGTGAAATTGAACAAGTTG	6.721951860650571e-154	2.9255084758025667e-43	0.8645782691418934	1	1651.0	2.4923495778159586	1.7492428831011508	1.6662628709872804	1.3443903721301142e-153	0	1	0	0	0	0	0	0	-1	0	0	0	0	0	1	0	0	0	0	0	0	0	0	0	0	0	0	0	0	0	0	0	0	0	-1	0	0	0	0	1	0	0	1	-1	1	0	1	0	0	0	1	0	0	0	0	-1	-1	0	0	-1	0	0	0	0	0	0	0	0	0	0	0	0	0	0	0	0	-1	1	0	0	0	0	0	0	0	0	0	0	0	0	0	0	-1	0	0	0	0	0	0	0	0	0	9.242241592820589e-151
TAATAATAGATTTAGACAAGTTATTAT	1.3154095451625222e-153	3.1731322393015456e-44	0.8857123922219251	1	1366.0	1.8309938959493277	1.0	0.9568081991215228	2.6308190903250444e-153	0	0	0	0	0	0	0	0	0	0	0	0	0	0	0	0	0	0	0	0	0	0	0	0	0	0	0	0	0	0	0	0	0	0	0	0	0	0	0	-1	0	0	0	0	-1	0	-1	0	0	-1	0	0	0	0	0	0	0	0	0	0	0	0	0	0	0	0	0	0	0	0	0	0	0	1	0	1	0	0	0	0	0	0	0	0	0	0	0	0	0	0	0	0	0	0	0	1	0	0	0	0	0	0	1.8046675765055464e-150
TAATGGAAGCCACTGTAAATACACGCT	1.9022248313913612e-153	1.0041698481148145e-13	0.6240383068892126	2	4077.0	2.6305756775662887	1.1729212656364971	1.0304145204807456	3.8044496627827223e-153	-1	0	-1	0	0	0	0	0	0	-1	1	0	-1	1	0	0	0	-1	0	0	0	0	0	0	1	0	0	-1	0	0	0	1	0	0	0	1	1	-1	-1	0	-1	0	0	0	0	0	0	-1	0	0	0	0	0	1	1	0	0	0	0	0	1	0	0	0	0	0	0	0	0	1	1	0	0	0	0	0	0	0	0	0	-1	0	0	0	1	0	-1	0	0	0	0	-1	0	0	0	0	-1	0	0	0	0	-1	2.606043064632546e-150
TAATAATAGATTTAGACAAGTTGTTAT	1.937603998175041e-153	2.61130748551626e-17	0.6151191542206057	4	2986.0	2.857440533521478	1.413596784996651	1.3144675150703282	3.8752079963500825e-153	0	-1	0	0	0	0	0	-1	1	0	0	1	0	0	1	0	0	0	-1	-1	-1	-1	0	1	0	1	0	0	0	0	-1	0	-1	0	0	0	0	0	0	-1	0	0	0	-1	0	0	0	0	0	0	1	1	0	0	0	1	0	0	0	1	0	1	0	0	0	0	0	1	0	0	0	0	0	0	-1	0	1	0	0	0	0	0	0	0	0	0	0	0	1	-1	0	0	0	0	0	0	0	0	0	1	0	0	2.6542771122951783e-150
TAACTATATTTTGAATATGGATATGAA	3.60101350329974e-153	9.889057006174795e-17	0.8377881691246198	4	1949.0	2.703461026193956	1.0410466906105695	0.9799897383273474	7.20202700659948e-153	0	0	0	0	0	0	0	1	0	0	0	1	0	0	0	0	0	0	1	1	1	1	0	0	0	0	0	0	0	0	-1	0	-1	0	0	0	0	0	0	-1	0	0	0	0	0	0	0	0	0	0	0	0	0	0	0	0	0	0	0	0	0	-1	0	0	0	0	0	1	0	0	0	0	0	-1	0	-1	0	0	0	0	0	0	0	0	0	0	0	0	-1	0	0	0	0	0	0	-1	0	0	0	-1	0	0	4.923557758901155e-150
TAACATATTGGACGTTATCAGGTAGTG	4.7465435309040783e-153	5.129776456827139e-06	0.9326090588362472	8	1597.0	1.659390057709383	0.6136505948653725	0.5460237946149029	9.493087061808157e-153	0	-1	0	0	0	0	0	0	-1	0	0	0	0	0	-1	0	0	0	0	0	0	0	0	0	0	-1	0	0	0	0	0	0	0	0	0	0	0	0	0	-1	0	0	1	0	0	0	0	0	0	0	-1	0	0	0	0	1	1	0	0	1	0	0	0	0	0	0	0	0	0	0	0	0	0	0	0	0	1	-1	0	0	0	0	0	0	0	0	0	0	0	0	0	0	0	0	0	0	0	0	0	0	0	0	6.481491122225163e-150
TAAATTTGGTCGTAAAACAATATTTTC	6.65599895105148e-153	2.0681390537678564e-06	0.95561079791697	9	1543.0	1.577717371905819	0.5301360985093972	0.4886584575502268	1.331199790210296e-152	0	0	0	0	0	0	0	0	0	0	0	0	0	0	0	0	0	0	0	0	0	0	0	0	0	0	0	0	0	0	0	0	0	0	0	0	0	0	0	0	0	0	0	0	1	0	-1	0	0	0	0	0	0	0	0	0	0	0	0	0	0	0	0	0	0	0	0	1	0	0	0	0	0	0	-1	0	0	0	0	0	0	0	0	0	0	0	0	0	0	0	0	0	0	0	0	0	0	0	0	0	0	0	9.076855711354486e-150
TAATGCTACTGGTAAGAATGACATTCG	9.909575173476026e-153	7.487886068870265e-34	0.5376053516097152	3	3699.0	3.555099781085806	2.188699648553663	2.0540686672073534	1.981915034695205e-152	0	0	0	0	0	0	0	0	0	0	0	0	0	0	-1	0	0	0	0	0	0	0	0	0	0	1	0	0	-1	0	0	0	0	0	1	0	0	0	0	1	0	0	1	1	-1	0	-1	0	0	0	0	0	0	0	0	1	-1	0	0	1	0	0	0	0	0	0	0	0	0	0	0	0	0	1	1	-1	1	-1	-1	0	0	0	0	0	0	0	0	0	-1	-1	0	0	1	0	0	-1	0	0	0	1	0	0	1.349414273193537e-149
TAATGTCGTTATTTAATGGTTCAACTA	1.0304574435234754e-152	2.625047849486809e-09	0.8451244156235862	6	1648.0	2.124542612954739	0.7336165048543689	0.6595873786407767	2.0609148870469507e-152	0	-1	0	0	0	0	0	0	-1	0	0	0	0	0	-1	0	0	0	0	0	0	0	0	0	0	-1	0	0	1	0	0	0	0	0	-1	0	0	0	0	-1	0	0	0	-1	1	0	1	0	0	0	-1	0	0	0	0	0	0	0	0	1	0	0	0	0	0	0	0	0	0	0	0	0	0	0	1	0	1	-1	0	0	0	0	0	0	0	0	0	0	0	0	0	0	-1	0	0	0	0	0	0	0	0	0	1.4029551553733992e-149
TAAGTGGAACAGACAAGTATTTTAAAC	1.7133569270599845e-152	2.5432422383992614e-42	0.3813761122947737	5	8890.0	2.510057469613776	1.2377952755905512	1.054330708661417	3.426713854119969e-152	0	0	0	0	1	0	0	0	0	-1	-1	0	-1	1	0	0	0	0	0	0	0	0	-1	0	0	0	0	0	0	0	0	-1	0	0	0	0	0	0	0	0	0	0	0	0	0	0	0	0	0	0	0	0	0	-1	-1	0	0	0	0	0	-1	0	1	1	0	0	0	0	0	-1	0	0	0	0	0	0	0	0	0	0	0	0	0	0	1	0	1	0	0	0	0	-1	0	0	1	0	1	0	0	0	0	-1	2.3270761260517086e-149
TAATTTAGCAACCGTTTTAGAATCAGT	1.857466138807011e-152	5.349986109277947e-12	0.436650914154817	3	6595.0	2.1708994708270195	0.6806671721000758	0.6172858225928733	3.714932277614022e-152	0	1	0	0	0	0	0	-1	1	0	0	-1	0	0	0	0	0	0	1	1	1	1	0	-1	0	0	0	0	-1	0	0	0	-1	0	-1	-1	0	-1	0	1	0	0	0	-1	1	0	1	0	-1	0	0	1	0	0	0	0	0	0	0	0	0	-1	0	0	0	0	0	-1	0	0	0	0	0	-1	1	-1	0	-1	1	0	0	0	0	0	0	0	0	0	1	0	0	0	-1	0	0	1	0	0	0	-1	0	0	2.5218073968028483e-149
TAAATTTCTAATCAACGATTCGATATC	1.3771596393398312e-151	1.1787838896643198e-05	0.7498740374251691	6	2561.0	1.4976440631953467	0.4564623194064818	0.3822725497852401	2.7543192786796624e-151	0	0	0	0	0	0	-1	1	0	0	0	0	0	0	0	0	0	0	0	0	0	0	0	-1	0	0	0	0	0	0	-1	0	0	0	0	0	0	0	0	0	0	0	0	0	0	0	0	0	0	-1	0	1	0	0	0	0	0	0	0	0	0	0	0	0	0	0	0	0	0	0	0	0	0	1	0	1	0	0	0	0	0	0	0	0	0	0	0	0	0	0	0	0	0	0	0	0	0	0	0	0	0	0	1.857069714251299e-148
TAACTTCCATCACTTCATCATCTTTTA	1.9812297235114167e-151	0.0002608041232147	0.4989310312813699	1	5281.0	1.7076689444902122	0.4230259420564287	0.3673546676765764	3.9624594470228335e-151	-1	0	1	0	0	0	0	0	0	1	0	0	-1	1	0	1	0	1	0	0	0	0	1	0	0	0	0	1	0	0	0	1	0	1	0	1	-1	-1	0	0	1	1	0	0	0	1	0	0	0	0	0	0	0	1	-1	0	0	0	0	0	1	0	-1	1	0	0	0	0	0	-1	-1	0	0	0	0	0	0	0	0	0	-1	1	0	0	-1	0	-1	0	0	0	0	-1	0	0	0	0	1	0	0	0	0	0	2.6691993294735574e-148
TAATGAAATCTTCTGAATCAAATACTT	2.027444898116401e-151	1.1632333362487289e-21	0.9244390922517818	9	1153.0	1.6419457764276275	1.066782307025152	0.9982653946227232	4.054889796232802e-151	0	0	0	0	0	0	0	0	0	0	0	0	0	0	1	0	0	0	0	0	0	0	0	0	0	-1	0	0	0	0	0	0	0	0	0	0	0	0	0	0	0	0	0	0	1	0	1	0	0	0	0	0	0	0	0	0	0	0	0	0	0	0	0	0	0	0	0	0	0	0	0	0	0	0	0	0	0	0	0	0	0	0	0	0	0	0	0	0	-1	0	0	0	0	0	0	-1	0	0	0	0	0	0	2.730986237469524e-148
TAAGAGTTGACGGTGATGATAACTACG	2.167899867128477e-151	2.085067755524348e-40	0.597676110943414	1	3799.0	1.9352732136144468	1.076072650697552	1.0173729928928663	4.3357997342569554e-151	1	0	1	0	0	0	0	0	0	-1	1	0	0	1	0	-1	0	-1	0	0	0	0	-1	0	0	0	0	-1	0	0	0	-1	0	0	0	-1	1	-1	-1	0	-1	1	0	0	0	1	0	-1	0	0	0	0	0	1	-1	0	0	0	0	0	1	0	1	0	1	0	0	0	0	-1	-1	0	0	0	0	0	0	0	0	0	-1	1	0	0	1	0	1	0	0	0	0	1	0	0	-1	0	1	0	0	0	0	1	2.9189081369249397e-148
TAAAAGAATTAGTGTCAACGGAAGCAC	2.245565499074783e-151	7.691361034971609e-07	0.8741213656488201	6	1676.0	2.05130109764374	0.6390214797136038	0.5715990453460621	4.491130998149566e-151	0	0	0	0	0	0	0	0	0	0	0	0	0	0	0	1	0	-1	0	0	0	0	0	0	0	0	0	1	0	0	0	0	0	-1	0	-1	0	1	0	0	1	0	0	0	0	-1	0	0	0	0	0	0	0	0	0	0	0	0	0	0	0	0	0	0	0	0	0	0	0	0	0	0	0	0	0	0	0	0	0	0	0	0	0	0	0	0	0	0	0	0	0	0	0	0	0	0	0	0	0	0	0	0	3.0225571024557185e-148
TAAATGGAGTAAATAATTTTAGCTATA	4.5102298536912406e-151	8.360270057266489e-78	0.4108744214748534	9	5403.0	1.873826640246188	1.0797704978715528	1.0127706829539145	9.020459707382481e-151	-1	0	1	0	0	0	0	0	0	1	0	0	0	1	0	1	0	-1	0	0	0	0	1	0	0	0	0	1	0	0	0	-1	0	0	0	-1	1	1	0	1	-1	-1	1	0	1	-1	1	-1	0	1	1	0	0	-1	-1	0	0	0	0	0	1	0	0	-1	0	0	0	0	0	-1	-1	0	0	0	0	0	0	-1	0	0	0	-1	0	0	1	0	1	0	0	0	0	-1	1	0	0	0	-1	0	0	0	0	0	6.053947106161946e-148
TAATAAGAGATGAGGTTGTTAAAATGC	6.400971687278396e-151	9.767046969879125e-24	0.2464630382146601	2	15351.0	1.5218819150255525	0.506937658784444	0.4037521985538401	1.2801943374556792e-150	1	0	0	0	0	0	0	0	0	0	0	0	0	1	0	1	0	-1	0	0	0	0	0	0	0	0	1	1	0	0	0	1	0	-1	0	-1	1	1	0	0	-1	-1	0	0	0	-1	0	-1	0	0	0	0	0	0	0	0	0	0	0	0	0	0	0	0	0	0	0	0	0	1	1	0	0	0	0	0	0	0	0	0	-1	-1	0	0	0	0	0	0	0	0	0	-1	0	0	0	0	-1	0	0	0	0	0	8.57916504232984e-148
TAAGGTACTTTCGAAGAAAGAAGAAGT	1.9445571544183832e-150	2.231398962314929e-32	0.6619376835505189	7	3436.0	2.9316677024565427	1.6318393480791618	1.5765424912689174	3.8891143088367664e-150	1	0	1	0	0	0	0	0	0	0	-1	0	1	1	0	0	0	0	0	0	0	0	1	0	1	0	0	0	0	0	0	0	0	0	0	0	-1	0	0	0	0	0	0	0	0	0	0	1	0	0	0	0	0	1	1	0	0	0	0	0	1	0	-1	1	-1	0	0	0	0	-1	0	0	0	0	0	0	0	0	0	0	0	1	0	0	1	0	1	0	0	0	0	-1	0	0	-1	0	1	0	0	0	0	-1	2.5953549225590424e-147
TAATAATTGTTTTTTCCTTATTCCATC	4.517009829887394e-150	2.2551978763443587e-39	0.9172642577151268	4	1308.0	2.451340156439528	1.6980122324159022	1.5802752293577982	9.034019659774788e-150	0	0	0	0	0	0	1	0	0	0	0	0	0	0	0	0	0	0	0	0	0	0	0	0	0	0	0	0	0	0	0	0	0	0	0	0	0	0	0	0	0	0	0	0	0	0	0	0	0	0	0	0	0	0	0	0	0	0	0	0	0	0	0	0	0	0	0	0	0	0	0	0	0	0	0	0	0	0	0	0	0	0	0	0	0	0	0	0	0	-1	0	0	0	1	0	0	0	0	0	0	0	0	6.014202675889279e-147
TAATCATGAGGTAAATTGGGATGTTAT	4.96121278228663e-150	1.1332292901773926e-08	0.6221377363818879	6	2832.0	2.722639670001961	0.8358050847457628	0.725635593220339	9.92242556457326e-150	0	1	0	0	0	0	0	0	0	0	0	0	0	0	1	0	0	0	0	0	0	0	0	0	0	-1	0	0	1	0	0	0	0	0	1	0	0	0	0	0	0	0	1	-1	1	0	1	0	0	0	0	0	0	0	0	1	1	0	0	1	0	0	0	0	0	0	0	-1	0	0	0	0	0	0	0	0	-1	-1	-1	1	0	0	0	0	0	0	0	0	-1	0	0	0	0	0	0	-1	0	0	0	0	0	0	6.604217054134077e-147
TAATTTCCAATACCATCTATTACGCAA	9.358939260535509e-150	7.384668941003638e-09	0.5211834928874534	7	3875.0	2.474619423186569	0.8229677419354838	0.6985806451612904	1.8717878521071018e-149	-1	0	0	-1	0	0	0	0	0	0	-1	0	-1	1	0	1	0	-1	0	0	0	0	0	0	0	0	0	1	0	0	0	0	0	-1	0	-1	-1	1	-1	0	1	0	0	0	0	-1	0	1	0	0	0	0	0	1	-1	0	0	0	0	0	-1	0	1	-1	1	0	0	0	0	-1	-1	0	0	0	0	0	0	0	0	0	0	1	0	0	1	0	1	0	0	0	0	-1	0	0	1	0	1	-1	1	0	0	1	1.2431031282427667e-146
TAACACGCCGCTGGCATTTGCTACATA	1.0636982560524986e-149	6.115631137870762e-26	0.8436472690999441	7	1950.0	2.1132218618495733	1.4	1.1876923076923076	2.127396512104997e-149	0	1	0	0	0	0	0	0	1	0	0	0	0	0	-1	0	0	0	0	0	0	0	0	0	0	-1	0	0	0	0	0	0	0	0	0	0	0	0	0	1	0	0	-1	0	1	0	1	0	0	0	-1	-1	0	0	0	1	-1	0	0	-1	0	0	0	0	0	0	0	0	0	0	0	0	0	0	-1	0	0	0	-1	0	0	0	0	0	0	0	0	0	0	0	0	0	0	0	0	0	0	0	0	0	0	0	1.4120099207536912e-146
TAAGCATGAAAGTATTAGCTTTAAGAC	1.2529885371196996e-149	7.189777683797179e-107	0.4521267118321005	7	4548.0	2.2919019089012864	1.6996481970096746	1.6198328935795954	2.505977074239399e-149	0	1	0	0	0	0	0	1	1	0	0	1	0	0	-1	0	0	0	-1	-1	-1	-1	0	1	0	0	0	0	-1	0	-1	0	1	0	1	0	0	0	0	-1	0	0	0	1	1	0	1	0	0	-1	1	1	0	0	0	1	1	0	0	1	0	1	0	0	0	0	0	-1	0	0	0	0	0	0	-1	0	1	1	0	0	0	0	0	0	0	0	0	0	-1	0	0	0	1	0	0	1	0	0	0	1	0	0	1.6623557458898005e-146
TAATGAGAAATACAATACTTGGGTACA	1.853857564581985e-149	1.9416125426686862e-16	0.5176915821880024	6	4668.0	2.1670914765957865	0.7688517566409597	0.609254498714653	3.7077151291639703e-149	0	0	0	0	0	0	0	0	0	0	0	1	0	0	0	0	0	0	-1	-1	-1	-1	0	1	0	0	0	0	0	0	0	0	0	0	0	0	0	0	0	-1	0	0	0	0	1	0	1	0	0	-1	0	1	0	0	0	0	0	0	0	0	0	1	0	0	0	0	0	-1	0	0	0	0	0	-1	0	-1	0	0	0	0	0	0	0	0	0	0	0	0	-1	0	0	0	1	0	0	1	0	0	0	0	0	0	2.4562675902984533e-146
TAATTTGGTTTTATATGTTTAGATGCT	4.335441478106237e-149	0.0027383712692777	0.7620024839100485	4	3375.0	2.1822234914750043	0.7463703703703704	0.6014814814814815	8.670882956212474e-149	0	1	0	0	0	0	0	0	0	0	0	0	0	0	-1	0	0	0	0	0	0	0	0	1	0	-1	0	0	0	0	-1	0	0	0	-1	0	0	0	0	1	0	0	0	-1	1	0	1	0	-1	1	0	-1	0	0	0	1	-1	0	0	-1	0	1	0	0	0	0	0	0	0	0	0	0	0	-1	-1	-1	-1	0	0	0	0	0	0	0	0	0	0	0	0	0	0	0	1	0	0	0	0	0	0	1	0	0	5.728278507430593e-146
TAAAGAGTTTGCTATATTACAAGATGA	4.683614035657469e-149	2.483045991965036e-09	0.6100016950920566	8	2477.0	2.460426844922938	0.7569640694388373	0.7004440855874041	9.367228071314935e-149	0	0	0	0	0	0	0	1	0	0	0	1	0	0	0	0	0	0	-1	1	-1	1	0	0	0	0	0	0	-1	0	-1	0	1	0	0	0	0	0	0	-1	0	0	0	0	0	0	0	0	0	-1	0	0	0	0	0	0	0	0	0	0	0	1	0	0	0	0	0	1	0	0	0	0	0	-1	0	-1	0	0	0	0	0	0	0	0	0	0	0	0	-1	0	0	0	0	0	0	1	0	0	0	0	0	0	6.185927520712966e-146
TAAGTGCACTAAACTTATGAAGGATAA	5.762617143258491e-149	2.957500354960348e-05	0.7230224998218879	7	4099.0	1.4818231292736472	0.4091241766284459	0.3295925835569651	1.152523428651698e-148	0	0	0	0	0	0	0	0	0	0	0	0	0	0	0	0	0	0	0	0	0	0	0	0	0	0	0	0	0	0	0	0	0	0	0	0	0	0	0	-1	0	0	0	0	-1	0	-1	0	0	0	1	0	0	0	0	-1	1	0	0	1	0	0	0	0	0	-1	0	0	0	0	0	0	0	0	0	0	1	0	0	0	0	0	0	0	0	0	0	0	0	0	0	0	0	0	0	0	0	0	0	0	0	0	7.605830509077734e-146
TAACGCTGATATTTGCGCACGACGTTT	7.037761882508439e-149	6.16887215693544e-10	0.4181284088240636	9	3559.0	2.0701637339734478	0.7903905591458275	0.6813711716774374	1.407552376501688e-148	0	0	0	0	0	0	0	1	0	0	0	-1	0	0	0	0	0	0	-1	1	-1	-1	0	1	0	0	0	0	-1	0	0	0	0	0	0	0	0	0	0	1	0	0	0	0	0	0	0	0	1	-1	0	-1	0	0	0	0	0	0	0	0	0	1	0	0	0	0	0	0	0	0	0	0	0	1	1	1	0	0	-1	0	0	0	0	0	0	0	0	0	0	0	0	0	0	0	0	0	0	0	0	0	0	0	9.28170431064935e-146
TAAGGCAAGGAAAGTAAACGAAAACAT	9.282066411427687e-149	4.3134614099117183e-16	0.590633423180593	2	2756.0	2.5636499980937795	1.2917271407837445	1.1484034833091437	1.8564132822855374e-148	1	0	1	-1	0	0	0	0	0	-1	1	0	1	1	0	-1	0	-1	0	0	0	0	-1	0	-1	0	0	-1	0	0	0	-1	0	-1	0	-1	1	0	-1	0	-1	1	0	0	0	0	0	-1	0	0	0	0	0	1	-1	0	0	0	0	0	1	0	1	0	1	0	0	0	0	-1	-1	0	0	0	0	0	0	0	0	0	0	1	0	0	1	0	1	0	0	0	0	1	0	0	-1	0	1	1	-1	0	0	1	1.2231672757859088e-145
TAATGATGTAACTGACGTTAATTGTAA	9.759763094760842e-149	1.8850802547212732e-11	0.4336250443851778	9	5579.0	2.0462127422957326	0.6092489693493458	0.5060046603333931	1.9519526189521684e-148	0	0	0	1	0	0	0	0	0	0	1	0	0	0	0	-1	0	1	0	0	0	0	0	0	1	0	0	-1	0	0	0	-1	0	1	0	1	0	-1	0	0	-1	-1	0	0	0	1	0	0	0	0	0	0	0	0	0	0	0	0	0	0	-1	0	0	0	0	0	0	0	0	0	1	0	0	0	0	0	0	0	0	0	0	-1	0	0	0	0	0	0	0	0	0	0	0	0	1	0	0	-1	1	0	0	-1	1.2857331867414094e-145
TAATTATCTACGTGATGGTGAACAAGT	2.4259046009279713e-148	5.282834374704292e-15	0.6866434817781726	3	2357.0	2.306538439990375	1.31268561731014	1.171828595672465	4.8518092018559426e-148	0	-1	0	-1	0	0	0	0	-1	0	0	0	0	0	1	0	0	0	0	0	0	0	0	0	0	-1	0	0	0	0	0	0	0	0	0	0	0	0	0	1	0	0	0	1	1	0	1	0	0	-1	1	0	0	0	0	1	0	0	0	-1	0	0	0	0	-1	0	0	0	0	0	0	0	0	0	1	0	-1	-1	0	0	0	0	0	0	0	0	0	0	0	0	0	0	1	0	-1	0	0	-1	-1	0	0	-1	3.188231529930356e-145
TAATATATGATTGGTTTGACATAAGGT	2.727631028125181e-148	9.337823252595144e-17	0.6162008180119436	4	5270.0	2.263455011278145	0.9284629981024668	0.8282732447817837	5.455262056250363e-148	1	0	0	1	0	0	0	0	0	-1	-1	0	1	1	0	-1	0	0	0	0	0	0	1	0	1	0	0	1	0	0	0	1	0	-1	0	-1	-1	-1	-1	0	-1	0	0	0	0	1	0	1	0	0	0	0	0	1	1	0	0	0	0	0	1	0	-1	1	-1	0	0	0	0	-1	-1	0	0	0	0	0	0	0	0	0	-1	0	0	0	1	0	1	0	0	0	0	-1	0	0	-1	0	1	0	-1	0	0	-1	3.582336418293895e-145
TAATTTTGAATCACTATGGGATACAAT	3.5516023318643324e-148	3.726797434030481e-15	0.5852233716299722	1	4913.0	2.03447753028711	0.7699979645837574	0.7073071443110116	7.103204663728663e-148	1	0	1	0	0	0	0	0	0	-1	0	0	1	-1	0	0	0	-1	0	0	0	0	-1	0	0	0	0	-1	0	0	0	1	0	-1	0	1	1	-1	1	0	1	-1	0	0	0	-1	0	1	0	0	0	1	0	-1	-1	0	0	0	0	0	-1	0	1	1	1	0	0	0	0	1	-1	0	0	0	0	0	0	0	0	0	0	1	0	0	-1	0	-1	0	0	0	0	-1	0	0	-1	0	-1	0	0	0	0	1	4.6609345741352156e-145
TAACAGCCGCAGAAGCAAACGCTCAAA	3.6756088584820784e-148	2.7083279114389084e-19	0.9150159514992358	4	1799.0	1.9746465084381788	0.8076709282934964	0.6648137854363535	7.351217716964155e-148	0	0	0	0	0	0	1	0	0	0	0	0	0	0	0	0	0	0	0	0	0	0	0	0	0	0	0	0	0	0	0	0	0	0	0	0	0	0	0	0	0	0	0	0	0	0	0	0	0	0	0	0	0	0	0	-1	0	0	0	0	0	0	0	0	0	0	0	0	0	0	0	0	0	0	0	0	0	0	0	0	0	0	0	0	0	0	0	1	0	0	0	0	0	1	0	0	0	0	0	0	0	0	4.822650246885466e-145
TAAATCCCTAAAAATATATCCCGAATA	4.431123918704469e-148	0.000250437122369	0.794871027128354	2	2132.0	1.439791347095206	0.4756097560975609	0.4038461538461538	8.862247837408938e-148	-1	0	0	0	0	0	0	0	0	0	0	0	0	0	0	0	0	0	0	0	0	0	0	0	0	0	0	0	0	0	0	0	0	0	0	0	-1	0	0	0	0	0	0	0	0	0	0	1	0	0	0	0	0	0	0	0	0	0	0	0	0	0	0	0	0	0	0	0	0	-1	0	0	0	0	0	0	0	0	0	0	-1	0	0	0	0	0	0	0	0	0	0	-1	0	0	1	0	0	0	0	0	0	1	5.809744705098268e-145
TAATGGAAGCTCTAATGCAGCTGTCGC	1.183144298763688e-147	8.668682818761731e-10	0.1846848555447957	4	11542.0	1.2379816273836433	0.3319182117483971	0.262779414312944	2.3662885975273761e-147	0	0	0	-1	0	0	0	0	0	0	0	0	0	0	0	1	0	1	0	0	0	0	0	0	0	0	0	1	0	0	0	0	0	0	0	-1	0	-1	0	0	-1	0	0	0	0	1	0	0	0	0	0	0	0	0	0	0	0	0	0	0	0	0	0	0	0	0	0	0	0	0	-1	0	0	0	0	0	0	0	0	0	0	0	0	0	1	0	1	0	0	0	0	0	0	0	0	0	1	-1	-1	0	0	0	1.5463266819092872e-144
TAACTACTAATTCTACATTCAAAGTAT	3.7673917232356156e-147	0.0008436305117037	0.6802493762904336	4	2989.0	2.544944188225927	0.7848778855804617	0.7062562730010037	7.534783446471229e-147	0	1	0	0	0	0	0	1	1	0	0	1	0	0	-1	0	0	0	-1	-1	-1	-1	0	1	0	1	0	0	-1	0	-1	0	1	0	1	0	0	0	0	-1	0	0	-1	1	1	0	1	0	-1	-1	1	1	0	0	0	0	0	0	0	0	0	1	0	0	0	0	0	-1	0	0	0	0	0	-1	-1	-1	0	0	1	0	0	0	0	0	0	0	0	0	0	0	0	0	1	0	0	0	0	0	0	1	0	0	4.902283979101802e-144
TAATATGTTGTTAAACAACCAGCCTGT	4.7145747489433224e-147	1.653643224305037e-05	0.4831510143433929	9	2815.0	1.5431580795062865	0.352753108348135	0.2994671403197158	9.429149497886645e-147	0	0	0	0	0	0	0	0	0	0	0	1	0	0	0	0	0	0	-1	1	1	1	0	0	0	0	0	0	0	0	0	0	-1	0	0	0	0	0	0	0	0	0	0	0	0	0	0	0	0	0	0	0	0	0	0	0	0	0	0	0	0	0	0	0	0	0	0	-1	0	0	0	0	0	0	0	0	0	0	0	0	0	0	0	0	0	0	0	0	-1	0	0	0	0	0	0	0	0	0	0	0	0	0	6.130667257418692e-144
TAACTCTTACTCTAGACCAAATACCTC	5.749450089656334e-147	3.0189921757465165e-07	0.8159958972355182	6	1286.0	3.170473705336601	2.4556765163297043	2.269828926905132	1.1498900179312669e-146	0	0	0	0	0	0	0	0	0	0	0	0	0	0	0	0	0	0	0	0	0	0	0	0	-1	0	0	0	0	0	0	0	0	0	0	0	0	0	0	-1	0	0	0	0	0	0	0	0	0	0	0	0	0	0	0	0	0	0	0	0	0	0	0	0	0	0	0	0	0	0	0	0	0	0	0	0	0	0	1	0	0	0	0	0	0	0	0	0	0	1	0	0	0	-1	0	0	0	0	0	0	0	0	7.47009666010715e-144
TAACTATGAATATGCAACATGTTCAAA	1.0223718077062724e-146	2.2511605013345169e-10	0.5463715079888816	1	4480.0	3.0101212903428336	1.1417410714285714	0.9928571428571428	2.0447436154125448e-146	0	-1	0	0	0	0	-1	-1	1	0	0	1	0	0	1	0	0	0	-1	-1	0	-1	0	0	0	1	0	0	1	0	0	0	-1	0	-1	0	0	0	0	-1	0	0	1	-1	1	0	1	0	0	0	1	1	0	0	0	1	0	0	0	1	0	0	0	0	0	0	0	1	0	0	0	0	0	0	-1	0	1	1	-1	0	0	0	0	0	0	0	0	0	1	0	0	0	-1	0	0	0	0	0	0	0	0	0	1.3257747331868169e-143
TAATAATTGTGACTATACAATACTTGA	1.0273974549677474e-146	0.0001033097149429	0.7989619800489366	8	2113.0	1.5910633457253025	0.4604827259820161	0.4212020823473734	2.0547949099354947e-146	0	0	0	0	0	0	0	0	0	0	0	0	0	0	0	0	0	0	0	0	0	0	0	0	0	0	0	0	0	0	0	0	0	0	1	0	0	0	0	0	0	0	1	1	0	0	0	0	0	0	0	0	0	0	0	1	-1	0	0	-1	0	0	0	0	0	0	0	0	0	0	0	0	0	0	0	0	-1	1	0	0	0	0	0	0	0	0	0	0	0	0	0	0	0	0	0	0	0	0	0	0	0	0	1.3321800176488905e-143
TAATTGATGATTCAGAAAATATTCGTT	1.1766657031094936e-146	8.826372313499504e-06	0.6242198787553809	1	2956.0	1.5693787905663183	0.5592016238159675	0.4810554803788904	2.3533314062189868e-146	0	0	0	0	0	0	0	1	1	0	0	1	0	0	0	0	0	0	-1	-1	-1	-1	0	0	0	0	0	0	0	0	0	0	1	0	1	0	0	0	0	0	0	0	-1	0	0	0	0	0	0	0	1	0	0	0	0	0	0	0	0	0	0	0	0	0	0	0	0	-1	0	0	0	0	0	0	0	0	0	1	0	0	0	0	0	0	0	0	0	0	-1	0	0	0	1	0	0	0	0	0	0	0	0	0	1.5250256249196175e-143
TAAAATTACACCTTATTAACGCAAATA	1.6024836491178785e-146	0.1948466077448749	0.9466136789259432	3	1011.0	2.0846902124639315	0.7418397626112759	0.7181008902077152	3.204967298235757e-146	0	0	0	0	0	0	0	0	0	0	0	0	0	0	0	0	0	0	0	0	0	0	0	0	0	0	0	0	0	0	1	0	0	0	0	0	0	0	0	-1	0	0	0	0	0	0	0	0	0	1	0	0	0	0	0	0	0	0	0	0	0	0	0	0	0	0	0	0	0	0	0	0	0	-1	0	-1	0	0	0	0	0	0	0	0	0	0	0	0	0	0	0	0	0	0	0	0	0	0	0	0	0	0	2.074734744379097e-143
TAAGTGGAACAGATAAGTATTTTAAAC	1.77787409970586e-146	2.446381972027397e-05	0.9340553996080716	4	873.0	1.6380297534659725	0.6357388316151202	0.570446735395189	3.55574819941172e-146	0	0	0	0	0	0	0	0	0	0	0	0	0	0	0	0	0	0	0	0	0	0	0	0	0	0	0	0	0	0	0	0	0	1	0	0	0	0	0	0	0	0	0	0	0	0	0	0	0	0	0	0	0	0	0	0	0	0	0	0	0	0	0	0	-1	0	0	0	0	0	0	0	0	0	0	0	0	0	0	0	0	0	0	0	0	0	0	0	0	0	0	0	0	0	0	0	0	0	0	0	0	0	2.301137877018907e-143
TAAGTATTTTAAACTGGATCAATTTGC	2.150726322770922e-146	0.0002075475242104	0.9707056101792944	9	744.0	1.4195670677326429	0.5470430107526881	0.5389784946236559	4.301452645541844e-146	0	0	0	0	0	0	0	0	0	0	0	0	0	0	0	0	0	0	0	0	0	0	0	0	0	0	0	0	0	0	0	0	0	1	0	0	0	0	0	0	0	0	0	0	0	0	0	0	0	0	0	0	0	0	0	0	0	0	0	0	0	0	0	0	-1	0	0	0	0	0	0	0	0	0	0	0	0	0	0	0	0	0	0	0	0	0	0	0	0	0	0	0	0	0	0	0	0	0	0	0	0	0	2.78198031815172e-143
TAACGTATGTATGGATGAAATGGTTAG	3.6956436478583327e-146	8.639120246001924e-08	0.4988962852873835	8	3884.0	1.8546421022623472	0.6580844490216272	0.5805870236869207	7.3912872957166655e-146	-1	0	1	0	0	0	0	0	0	-1	-1	0	-1	1	0	0	0	0	0	0	0	0	-1	0	1	0	0	0	0	0	0	0	0	0	0	0	-1	0	0	0	0	0	0	0	0	0	0	1	0	0	0	0	0	1	-1	0	0	0	0	0	0	0	1	-1	0	0	0	0	0	-1	-1	0	0	0	0	0	0	0	0	0	-1	0	0	0	1	1	1	0	0	0	0	-1	0	0	0	0	1	0	0	0	0	0	4.77215330420265e-143
TAATGAAAAGTACAATAATTGGGTTAT	4.308109624070585e-146	1.5243323866062666e-07	0.50255833302594	7	3131.0	2.705538844996126	1.327690833599489	1.2634940913446184	8.61621924814117e-146	1	0	1	-1	0	0	0	0	0	-1	0	0	1	1	0	-1	0	-1	0	0	0	0	0	0	0	0	0	-1	0	0	0	-1	0	-1	0	-1	1	0	-1	0	-1	1	0	0	0	1	0	-1	0	0	0	0	0	1	-1	0	0	0	0	0	1	0	1	-1	0	0	0	0	0	-1	-1	0	0	0	0	0	0	0	0	0	-1	0	0	0	1	0	1	0	0	0	0	1	0	0	0	0	1	1	-1	0	0	0	5.559076887762036e-143
TAACAACTTCATCTCTTATTAGCATTG	6.089967316028085e-146	6.720822235622613e-17	0.6869540851793068	7	3854.0	1.6978231742086776	0.5396990140114167	0.5025947067981318	1.217993463205617e-145	0	0	-1	0	0	0	0	0	0	0	0	0	0	1	0	0	0	0	0	0	0	0	0	0	1	0	-1	0	0	0	0	0	0	0	0	0	0	0	0	0	0	0	0	0	0	0	0	0	0	0	0	0	0	1	1	0	0	0	0	0	0	0	1	1	0	0	0	0	0	0	0	0	0	0	0	0	0	0	0	0	0	0	0	0	-1	0	-1	0	0	0	0	0	0	0	0	0	1	0	0	0	0	0	7.848510769238458e-143
TAATGAAATACGGACTGATCAACATTG	7.752506091986876e-146	5.690129186350177e-72	0.878062678062678	3	1768.0	1.9744350192211992	2.039027149321267	1.9649321266968325	1.5505012183973753e-145	-1	0	0	0	0	0	0	0	0	0	0	0	0	1	0	0	0	0	0	0	0	0	0	0	0	0	0	0	0	0	0	0	0	0	0	0	-1	0	0	0	0	0	0	0	0	0	0	1	0	0	0	0	0	0	0	0	0	0	0	0	0	0	1	0	0	0	0	0	0	-1	0	0	0	0	0	0	0	0	0	0	-1	0	0	0	1	0	1	0	0	0	0	-1	0	0	1	0	1	0	0	0	0	1	9.981552235144142e-143
TAAGATACTTTGTCAAAAAGGAGACAT	8.314906996663125e-146	1.0	0.8975232698623378	8	1487.0	2.1314517256278185	1.5736381977135172	1.3295225285810357	1.662981399332625e-145	0	0	0	0	0	0	1	0	0	0	0	0	0	0	0	0	0	0	0	0	0	0	0	0	0	0	0	0	0	0	0	0	0	0	0	0	0	0	0	0	0	0	0	0	0	0	0	0	-1	0	0	0	0	0	0	0	0	0	0	0	0	0	0	0	0	0	0	0	0	0	0	0	0	0	0	0	0	0	0	0	0	0	0	0	0	0	0	0	0	0	0	0	0	0	0	0	0	0	0	0	0	0	1.0700754260260628e-142
TAATTCGTAGTTACAAAATCTAATGAC	1.855160627065207e-145	0.0090458237093849	0.5221094302372844	6	4599.0	1.6870513742591944	0.5322896281800391	0.4809741248097412	3.710321254130414e-145	0	1	0	0	0	0	0	1	1	0	0	1	0	0	1	0	0	0	1	1	1	1	0	0	0	0	0	0	0	0	-1	0	-1	0	0	0	0	0	0	-1	0	0	1	-1	-1	0	-1	0	1	1	1	1	0	0	0	-1	0	0	0	1	0	-1	0	0	0	0	0	1	0	0	0	0	0	-1	-1	-1	1	0	0	0	0	0	0	0	0	0	0	0	-1	0	0	0	0	0	0	-1	0	0	0	0	0	0	2.3810286529205057e-142
TAATGGCTACAGATGTCATTTGTATAA	1.891657263679352e-145	5.669729850590881e-07	0.7422306629834254	5	2345.0	2.1625972031054133	0.6733475479744137	0.5773987206823028	3.783314527358704e-145	0	-1	0	0	0	0	0	0	1	0	0	0	0	0	-1	0	0	0	0	0	0	0	0	0	0	1	0	0	0	0	0	0	0	0	-1	0	0	0	0	0	0	0	1	0	1	0	1	0	0	0	-1	0	0	0	0	-1	-1	0	0	-1	0	0	0	0	0	0	0	0	0	0	0	0	0	0	1	0	-1	1	0	0	0	0	0	0	0	0	0	0	1	0	0	0	0	0	0	1	0	0	0	-1	0	0	2.427669075023875e-142
TAAATTAGATGAAGATGTAAATAAACT	2.585128969360373e-145	4.305071375509002e-09	0.9528461983657532	9	1569.0	1.7214272760547968	0.8795411089866156	0.780114722753346	5.1702579387207465e-145	0	1	0	0	0	0	0	0	0	0	0	0	0	0	0	0	0	0	0	0	0	0	0	0	0	0	0	0	1	0	0	0	0	0	-1	0	0	0	0	0	0	0	1	1	0	0	0	0	0	0	0	0	0	0	0	0	0	0	0	0	0	0	0	0	0	0	0	0	0	0	0	0	0	0	-1	0	0	1	1	0	0	0	0	0	0	0	0	0	0	0	0	0	0	0	0	0	0	0	0	0	0	0	3.31364956099715e-142
TAAACGTATTATTAATTCTCACTGTAA	2.801107528565203e-145	3.8877447934527016e-05	0.9262125902992776	9	1615.0	1.6137967226317482	0.7058823529411765	0.503405572755418	5.602215057130406e-145	0	0	-1	0	0	0	0	0	0	0	0	0	0	1	0	0	0	0	0	0	0	0	0	0	0	0	0	0	0	0	0	0	0	0	0	0	0	0	0	0	0	0	0	0	0	0	0	0	0	0	0	0	0	1	1	0	0	0	0	0	0	0	1	-1	0	0	0	0	0	0	0	0	0	0	0	0	0	0	0	0	0	0	0	0	-1	0	-1	0	0	0	0	0	0	0	0	0	-1	0	0	0	0	0	3.589600220166492e-142
TAACCTTGATTTGGCTTGCTATTTGAG	4.942440515543879e-145	0.0913473513139364	0.9034406215316316	9	1053.0	2.1127484555747853	1.3314339981006649	1.1785375118708452	9.88488103108776e-145	0	0	0	0	0	0	0	0	1	0	0	0	0	0	0	0	0	0	0	0	0	0	0	0	0	0	0	0	0	0	0	0	0	0	0	0	0	0	0	0	0	0	0	0	0	0	0	0	0	0	0	0	0	0	0	0	0	0	-1	0	0	0	0	0	0	0	0	0	0	0	0	0	0	0	0	0	0	0	0	0	0	0	0	0	0	0	0	0	0	0	0	0	0	0	0	0	0	0	0	0	0	0	6.3211229449258924e-142
TAAAAGTAAATTTGATTATGTAATGGA	1.0376618533658868e-144	4.492842402322706e-06	0.9137336093857832	6	1626.0	1.7989638081877417	0.7730627306273062	0.6254612546125461	2.075323706731773e-144	0	0	0	0	0	0	0	0	0	0	0	0	0	0	0	0	0	0	0	0	0	0	0	0	0	0	0	0	0	0	0	0	0	0	0	0	0	0	0	-1	0	0	0	-1	0	0	0	0	0	0	-1	0	0	0	0	1	1	0	0	1	0	0	0	0	0	-1	0	0	0	0	0	0	0	0	0	0	1	0	0	0	0	0	0	0	0	0	0	0	0	0	0	0	0	0	0	0	0	0	0	0	0	0	1.3238282711875778e-141
TAATTATATCGTAAACAGACTTAGAGG	2.0874697772761583e-144	2.6555412061818324e-05	0.3243697030069484	6	6349.0	1.416061439650933	0.3597416916049771	0.2784690502441329	4.174939554552317e-144	-1	0	0	-1	-1	0	0	0	0	0	0	0	0	1	0	0	0	0	0	0	0	0	0	0	0	0	0	0	0	0	0	0	0	0	0	0	1	0	0	0	0	0	0	0	0	0	0	-1	0	0	0	0	0	0	0	0	0	0	0	0	0	0	0	0	1	0	0	0	0	-1	0	0	0	0	0	0	0	0	0	0	-1	0	0	0	1	0	1	0	0	0	0	-1	0	0	-1	0	-1	-1	1	0	0	1	2.65613501654269e-141
TAAACGTTGGGCCGAGGAATGAATCTA	3.9065632629964376e-144	3.1189995514903726e-09	0.2698380444576557	6	9490.0	1.330450028409545	0.3073761854583772	0.2443624868282402	7.813126525992875e-144	0	0	0	0	0	0	0	1	0	0	0	-1	0	0	0	0	0	0	1	1	1	-1	0	0	0	0	0	0	1	0	-1	0	1	0	0	0	0	0	0	-1	0	0	0	0	0	0	0	0	0	-1	0	0	0	0	0	0	0	0	0	0	0	1	0	0	0	0	0	-1	0	0	0	0	0	1	0	-1	0	0	0	0	0	0	0	0	0	0	0	0	-1	-1	0	0	0	0	0	-1	0	0	0	0	0	0	4.95771981108172e-141
TAAGCAAATTTATTCCTGCTCTGAAGA	4.8705185363284174e-144	3.964343196579146e-06	0.9402215105991244	9	3856.0	1.5036382349969166	0.4546161825726141	0.3705912863070539	9.741037072656837e-144	0	0	0	0	0	0	0	0	0	0	0	0	0	0	0	-1	0	-1	0	0	0	0	0	0	0	0	0	-1	0	0	0	0	0	-1	0	1	0	-1	-1	0	-1	0	0	0	0	-1	0	0	0	0	0	0	0	0	0	0	0	0	0	0	0	0	0	0	0	0	0	0	0	0	1	0	0	0	0	0	0	0	0	0	0	0	0	0	0	0	0	0	0	0	0	0	0	0	0	0	0	0	0	0	0	0	6.176739094256553e-141
TAATTTGTATTTTAAAACTTGGATTGT	5.207670203018482e-144	0.0002531110261943	0.7437216577948388	1	3014.0	1.7144311218104595	0.6844724618447247	0.5909090909090909	1.0415340406036964e-143	0	-1	0	0	0	0	0	0	0	0	0	0	0	0	0	0	0	0	0	0	0	0	0	0	0	0	0	0	0	0	0	0	0	0	0	0	0	0	0	0	0	0	1	0	1	0	1	0	0	0	0	0	0	0	0	0	0	0	0	0	0	0	0	0	0	0	0	1	0	0	0	0	0	0	-1	0	0	0	-1	0	0	0	0	0	0	0	0	0	1	-1	0	0	-1	0	0	-1	0	0	0	1	0	0	6.602414735715556e-141
TAATAATTGATTTGACTGTGAGTAAAA	7.670281477232947e-144	1.0660850487826017e-05	0.4250412300107387	6	3440.0	1.5411106091096856	0.3569767441860465	0.3020348837209302	1.5340562954465894e-143	0	0	0	0	0	0	0	0	0	0	0	0	0	0	0	0	0	0	0	0	0	0	0	0	0	0	0	0	0	0	0	0	0	0	-1	0	0	0	0	0	0	0	0	0	0	0	0	0	0	0	0	0	0	0	0	0	0	0	0	0	0	0	0	0	0	0	0	0	0	0	0	0	0	0	0	0	0	0	0	0	0	0	0	0	0	0	0	0	0	0	0	0	1	0	0	0	0	0	0	-1	0	0	9.709041805296861e-141
TAATATATTTCCATACTCAGCGTCATT	9.853713449982773e-144	1.0	0.9013282906971825	8	1480.0	1.987327034548136	1.4864864864864864	1.260135135135135	1.9707426899965546e-143	0	0	0	0	0	0	0	0	0	0	0	0	0	0	0	0	0	0	1	0	0	0	0	0	0	0	0	0	0	0	0	0	0	0	0	0	0	0	0	0	0	0	0	-1	0	0	0	0	0	0	0	0	0	0	0	0	0	0	0	0	0	0	0	0	0	0	0	0	0	0	0	0	0	0	1	0	0	-1	0	0	0	0	0	0	0	0	0	0	0	0	0	0	-1	0	0	0	0	0	0	0	0	0	1.2463641392992788e-140
TAAGACCTACGCTTAGCCCTGCTTTTT	1.1104002571531514e-143	2.4745583947851038e-48	0.9511223396110856	8	1147.0	2.087337575670484	1.6748038360941586	1.6059285091543156	2.2208005143063033e-143	0	0	0	-1	0	0	0	0	0	0	0	0	0	0	0	0	0	0	0	0	0	0	0	0	0	0	0	0	0	0	0	0	0	0	0	0	0	0	0	0	0	0	0	0	0	0	0	0	0	0	0	0	0	0	-1	0	0	0	0	0	0	0	0	0	0	0	0	0	0	0	0	0	0	0	0	0	0	0	0	0	0	1	0	0	0	0	0	0	0	0	0	0	0	0	0	0	0	0	0	0	0	0	1.4041643346021202e-140
TAATTCCACCTGTAAATGTTGATAAAC	1.4558055929849845e-143	9.624429155720588e-06	0.321313014589051	5	4940.0	1.6070916682458585	0.8631578947368421	0.7536437246963563	2.911611185969969e-143	0	0	0	1	1	0	0	0	0	0	-1	0	0	0	0	0	0	0	0	0	0	0	0	0	0	0	0	0	0	0	0	0	0	0	0	0	0	0	0	0	0	0	0	0	0	0	0	0	0	0	0	0	0	0	0	0	0	0	0	0	0	0	0	0	-1	0	0	0	0	0	0	0	0	0	0	0	0	0	0	0	0	0	0	0	0	0	0	0	0	0	0	0	0	0	1	0	0	1	1	0	0	-1	1.8387672006868713e-140
TAATGCTATAGATGATATCGAATCATT	1.6462353656030452e-143	0.0002237007920647	0.9067103606268868	5	1281.0	1.647343942470631	0.6354410616705699	0.5191256830601093	3.2924707312060905e-143	0	0	0	0	0	0	0	0	0	0	0	0	0	0	0	0	0	0	0	0	0	0	0	0	0	0	0	0	0	0	0	0	0	0	0	0	0	0	0	1	0	0	0	0	1	0	1	0	0	0	-1	0	0	0	0	-1	-1	0	0	-1	0	0	0	0	0	0	0	0	0	0	0	0	0	0	0	0	-1	0	0	0	0	0	0	0	0	0	0	0	0	0	0	0	0	0	0	0	0	0	0	0	0	0	2.0780172204022506e-140
TAATGTTAGCGACCTTATTCAGCAATT	1.7309999891416028e-143	2.8257192231648487e-22	0.7820116054158608	3	1883.0	1.4070423056092485	0.5932023366967605	0.5018587360594795	3.4619999782832057e-143	0	0	0	0	0	0	0	0	0	0	0	0	0	0	0	0	0	0	0	0	0	0	0	0	0	0	0	0	0	0	0	0	0	0	-1	0	0	0	0	0	0	0	1	0	1	0	1	0	0	0	0	0	0	0	0	0	0	0	0	0	0	0	0	0	0	0	0	0	0	0	0	0	0	0	0	0	0	0	0	0	0	0	0	0	0	0	0	0	0	0	0	0	0	0	0	0	0	0	0	0	0	0	2.1843005752514235e-140
TAACTAAAATTATACAAATGACATCTG	1.8779798313374706e-143	0.0001137676121163	0.7857116978921362	6	2278.0	2.303732741731547	0.6668129938542581	0.6338893766461808	3.7559596626749403e-143	0	1	0	0	0	0	0	0	-1	0	0	0	0	0	1	0	0	0	0	0	0	0	0	0	0	-1	0	0	0	0	0	0	0	0	-1	0	0	0	0	0	0	0	-1	-1	1	0	1	0	0	0	1	0	0	0	0	1	-1	0	0	1	0	0	0	0	0	0	0	0	0	0	0	0	0	0	-1	0	-1	1	0	0	0	0	0	0	0	0	0	0	-1	0	0	0	-1	0	0	-1	0	0	0	-1	0	0	2.368996533451075e-140
TAAATTTACCTTGCAAATCAGCTTCCA	2.2509540722444087e-143	1.622832501332157e-19	0.9507785625597917	8	1403.0	1.9212174492013865	1.0791161796151103	1.0627227369921597	4.501908144488817e-143	0	0	0	0	0	0	0	0	0	0	0	0	0	0	0	0	0	0	0	0	0	0	0	0	0	0	0	0	0	0	0	0	0	0	0	0	0	1	0	0	0	0	0	0	0	0	0	0	1	0	0	1	0	0	0	0	0	0	0	0	0	0	0	0	0	0	0	0	0	0	0	0	0	0	0	0	0	0	0	0	0	0	0	0	0	0	0	0	0	0	0	0	-1	0	0	0	0	0	0	0	0	0	2.8374040149768226e-140
TAAATTTGATTATGTAATGGATGACTC	2.5189961213225845e-143	5.453151810929816e-09	0.9261301484016656	1	1928.0	1.7098320518928012	0.5943983402489627	0.4771784232365145	5.037992242645169e-143	0	0	0	0	0	0	0	0	0	0	0	0	0	0	0	0	0	0	0	0	0	0	0	0	0	0	0	0	0	0	0	0	0	0	0	0	0	0	0	-1	0	0	0	-1	0	0	0	0	0	0	-1	0	0	0	0	1	1	0	0	1	0	0	0	0	0	-1	0	0	0	0	0	0	0	0	0	0	1	0	0	0	0	0	0	0	0	0	0	0	0	0	0	0	0	0	0	0	0	0	0	0	0	0	3.1733386822640214e-140
TAACAATTTGGCTATAAAATGTATGTT	2.719766357934981e-143	1.1358296150624681e-08	0.4090291711482677	4	7008.0	2.2623600727591984	0.757277397260274	0.5517979452054794	5.439532715869962e-143	-1	0	1	-1	0	-1	0	0	0	-1	0	0	-1	1	0	1	0	-1	0	0	0	0	-1	0	1	0	0	1	0	0	0	1	0	-1	0	-1	-1	1	-1	0	1	0	0	0	0	-1	0	1	0	0	0	0	0	1	-1	0	0	0	0	0	0	0	1	-1	1	0	0	0	0	-1	-1	0	0	0	0	0	0	0	0	0	-1	0	0	0	1	0	1	0	0	0	0	-1	0	0	1	0	1	-1	1	0	0	1	3.425423892476396e-140
TAAAAGATCAATCCAAAGAGGAATATT	5.356956581966523e-143	8.260883278019399e-05	0.5718913674726587	7	3780.0	2.607285737689059	1.0076719576719575	0.8542328042328042	1.0713913163933046e-142	0	1	0	0	0	0	0	-1	1	0	0	-1	0	0	1	0	0	0	1	1	1	1	0	-1	0	1	0	0	-1	0	1	0	-1	0	-1	0	0	0	0	1	0	0	1	-1	1	0	1	0	0	0	-1	0	0	0	0	1	-1	0	0	-1	0	0	0	0	0	-1	0	-1	0	0	0	0	0	-1	1	-1	-1	-1	1	0	0	0	0	0	0	0	0	0	1	0	0	0	-1	0	0	1	0	0	0	-1	0	0	6.7309377033891065e-140
TAATTGTTTTTTCCTTATTCCATCTGT	6.631098681309027e-143	8.71603770689315e-97	0.8913325290374471	2	1913.0	2.6510174731484684	2.690015682174595	2.536853110297961	1.3262197362618054e-142	0	0	0	0	0	0	-1	0	0	0	0	0	0	0	0	0	0	0	0	0	0	0	0	0	0	0	0	0	0	0	0	0	0	0	0	0	0	0	0	0	0	0	0	0	0	0	0	0	0	0	0	0	0	0	0	0	0	0	0	0	0	1	0	0	0	0	0	0	0	0	0	0	0	0	0	0	0	0	0	0	0	0	0	0	0	0	0	0	0	1	0	0	0	-1	0	0	0	0	0	0	0	0	8.3264623957190975e-140
TAATTCCTATAAAGTAATTAGGATCAT	4.5559675075980544e-142	1.1787975315053818e-38	0.6419929109008882	8	3598.0	1.8610896513770596	0.92384658143413	0.8465814341300723	9.111935015196107e-142	0	0	0	0	0	0	0	0	1	0	0	0	0	0	-1	0	0	0	0	0	0	0	0	0	0	1	0	0	0	0	0	0	0	0	1	0	0	0	0	-1	0	0	1	0	0	0	0	0	0	0	-1	0	0	0	0	-1	1	0	0	1	0	0	0	0	0	0	0	0	0	0	0	0	0	0	1	0	-1	0	-1	0	0	0	0	0	0	0	0	0	0	0	0	0	0	0	0	0	0	0	0	0	0	0	5.676275481266382e-139
TAAAGACACGTTGCAAATTATCTTCCC	6.403902488415182e-142	5.800474950695253e-16	0.7093849544852598	7	2325.0	2.6483557187983298	1.4980645161290322	1.3931182795698924	1.2807804976830364e-141	0	0	0	0	0	0	0	-1	1	0	0	1	0	0	1	0	0	0	-1	-1	-1	-1	0	0	0	0	0	0	1	0	-1	0	-1	0	0	0	0	0	0	0	0	0	0	0	0	0	0	0	-1	-1	1	0	0	0	0	1	1	0	0	1	0	1	0	0	0	0	0	1	0	0	0	0	0	0	0	0	1	0	0	0	0	0	0	0	0	0	0	0	1	0	0	0	0	0	0	-1	0	0	0	0	0	0	7.968657461874668e-139
TAAAATACCGAAGCGGAACGCTTCTCT	1.1340306888046553e-141	1.6167900849791896e-49	0.8421568627450979	7	2058.0	2.403473048218807	3.455296404275996	1.6443148688046647	2.2680613776093105e-141	0	0	0	0	0	0	0	0	0	0	0	0	1	-1	-1	0	0	0	0	0	0	0	1	0	0	1	0	0	0	0	0	0	0	0	0	0	0	0	0	-1	0	0	0	1	0	0	0	0	0	0	1	0	0	0	0	0	0	0	0	0	0	0	0	0	0	0	0	0	0	0	0	0	0	0	-1	0	0	0	0	0	0	0	-1	0	0	0	0	0	0	0	0	0	0	0	0	1	0	0	0	1	0	0	1.408628795173492e-138
TAAACAACATCATCAATATAATCATAT	2.678606840759248e-141	7.688542586544978e-18	0.9150711012100454	4	1108.0	1.9394437996039648	1.2328519855595668	1.0767148014440433	5.357213681518496e-141	0	0	1	0	0	0	0	0	0	0	0	0	0	1	0	0	0	0	0	0	0	0	0	0	0	0	0	0	0	0	0	0	0	0	0	0	0	0	0	0	0	0	0	0	0	0	0	0	0	0	0	0	0	1	1	0	0	0	0	0	0	0	-1	1	-1	0	0	0	0	0	0	0	0	0	0	0	0	0	0	0	0	0	0	0	0	0	0	0	0	0	0	0	0	0	-1	0	0	0	0	0	0	-1	3.3176135244299736e-138
TAATCTACATATACATAGGAATTTTCT	3.989155237906847e-141	3.1789494983130077e-40	0.4340450927718497	9	6323.0	3.405466304539009	2.0963150403289577	2.047287679898782	7.978310475813694e-141	0	1	0	-1	0	0	0	1	-1	0	0	-1	0	0	0	0	0	0	1	-1	1	-1	0	-1	0	0	0	0	1	0	-1	0	-1	0	-1	0	0	0	0	-1	0	0	-1	1	1	0	-1	0	0	1	-1	-1	0	0	0	1	-1	0	0	1	0	-1	0	0	-1	0	0	-1	0	0	0	0	0	-1	1	1	1	1	-1	0	0	0	0	0	0	0	0	0	1	0	0	0	1	0	1	-1	0	1	-1	0	0	-1	4.9350700201147037e-138
TAAAATATTCCGCATGGTATAGTCCGT	4.538846464290032e-141	3.913568067778724e-40	0.9152761616746308	2	1257.0	1.9295182790248648	0.9689737470167064	0.9307875894988068	9.077692928580064e-141	0	0	0	-1	0	0	0	0	0	0	0	0	0	0	0	0	0	0	0	0	0	0	0	0	0	0	0	0	0	0	0	0	0	0	0	0	0	0	0	0	0	0	0	0	0	0	0	0	1	0	0	0	0	0	0	0	0	0	0	0	1	0	0	0	0	0	0	0	0	0	0	0	0	0	0	0	0	0	0	0	0	1	0	0	0	0	0	0	0	0	0	0	0	1	0	0	0	0	0	0	0	0	5.613307344551616e-138
TAATGGGTATTCAATATGATTATAATG	7.011582143501845e-141	2.3566100873025549e-32	0.4059035608410843	7	7067.0	2.506477058854611	0.8807131739068912	0.7948209990094807	1.402316428700369e-140	1	0	1	0	0	0	0	0	1	1	-1	0	-1	-1	0	1	0	-1	0	0	-1	0	-1	0	0	0	0	-1	0	0	0	0	0	-1	0	-1	1	-1	1	0	1	0	0	0	0	1	0	1	0	0	0	0	0	1	-1	0	0	0	0	0	0	0	1	-1	1	0	0	0	0	1	-1	0	0	0	0	0	0	0	0	0	-1	1	0	0	-1	0	1	0	0	0	0	1	0	0	-1	0	1	0	0	0	-1	1	8.655816009217977e-138
TAAAGTACCACAAATACTGACTTTAAA	7.640827381507778e-141	8.849556654378756e-06	0.507747307961515	9	7731.0	1.5146724644992573	0.4514293105678437	0.376406674427629	1.5281654763015556e-140	0	0	0	0	0	0	0	1	0	0	0	1	0	0	0	0	0	0	1	1	1	1	0	-1	0	0	0	0	1	0	-1	0	-1	0	1	0	0	0	0	0	0	0	1	0	-1	0	-1	0	1	1	0	1	0	0	0	0	0	0	0	0	0	0	0	0	0	0	0	0	0	0	0	0	0	0	0	0	0	0	0	1	0	0	0	0	0	0	0	0	0	0	0	0	1	0	0	0	0	0	0	-1	0	0	9.428854588677397e-138
TAAGTGAATCTGATTGTGGTGCAATTC	1.2581637045356473e-140	5.917264490152184e-37	0.6616289493284412	4	7065.0	2.1777270994916087	0.8863411181882519	0.7661712668082095	2.5163274090712945e-140	1	0	0	1	0	0	0	0	0	-1	0	0	0	0	0	1	0	1	0	0	0	0	1	0	-1	0	1	0	0	0	0	0	0	1	0	1	-1	0	1	0	1	0	0	0	0	-1	0	1	0	0	0	0	0	0	0	0	0	0	0	0	0	0	0	0	1	0	0	0	0	-1	0	0	0	0	0	0	0	0	0	0	-1	-1	0	0	0	0	0	0	0	0	0	-1	0	0	0	0	0	1	1	0	0	0	1.5489989101228306e-137
TAACCAATTAATGGAAGCTCTAATGCA	1.998195207002432e-140	5.79423980276433e-05	0.9491443681295836	5	1394.0	1.572433566222575	0.5767575322812052	0.5150645624103299	3.996390414004864e-140	0	0	0	-1	0	0	0	0	0	0	0	0	0	0	0	0	0	0	0	0	0	0	0	0	0	0	0	0	0	0	0	0	0	0	0	0	0	0	0	0	0	0	0	0	0	0	0	0	0	0	0	0	0	0	0	0	0	0	0	0	0	0	0	0	0	0	0	0	0	0	1	0	0	0	0	0	0	0	0	0	0	0	0	0	0	0	0	0	0	0	0	0	0	0	0	0	0	-1	-1	0	0	0	2.4560835177359664e-137
TAATTTTGAATCATTATGGGATACAAT	3.391010792409056e-140	1.3035031165936136e-05	0.8505586226973919	5	1636.0	1.593781902981997	0.4388753056234719	0.4089242053789731	6.782021584818112e-140	0	1	0	0	0	0	0	0	1	0	0	0	0	0	0	0	0	0	0	0	0	0	0	0	0	0	0	0	-1	0	0	0	0	0	-1	0	0	0	0	1	0	0	0	1	0	0	0	0	0	0	1	0	0	0	0	0	0	0	0	1	0	0	0	0	0	0	0	0	0	0	0	0	0	0	0	0	1	1	0	0	0	0	0	0	0	0	0	0	0	0	0	0	-1	0	0	0	0	0	0	0	0	0	4.159792166334799e-137
TAATGCTTCTAATTGCAAATCTTGTGA	4.941534944051042e-140	1.0566206676739515e-13	0.6828930226179631	6	3644.0	2.386454434905673	1.25192096597146	1.20993413830955	9.883069888102085e-140	1	0	-1	-1	0	0	0	0	0	-1	0	0	-1	0	0	1	0	0	0	0	0	0	1	0	0	0	0	1	0	0	0	0	0	0	0	1	-1	1	0	0	-1	0	0	0	0	1	0	1	0	0	0	0	0	-1	1	0	0	0	0	0	-1	0	-1	1	1	0	0	0	0	1	-1	0	0	0	0	0	0	0	0	0	-1	0	0	0	-1	0	1	0	0	0	0	1	0	0	0	0	-1	-1	1	0	0	0	6.054388447125105e-137
TAACACACAGCCATTTAGAAAAGGAAT	7.812640425572061e-140	1.659806576938541e-10	0.5218391505210458	2	4786.0	3.5426260053839185	1.587755954868366	1.3719180944421228	1.5625280851144122e-139	0	1	0	0	0	0	0	1	1	0	0	1	0	0	-1	0	0	0	-1	-1	-1	-1	0	1	0	1	0	0	-1	0	-1	0	0	0	0	0	0	0	0	-1	0	0	0	1	1	0	1	0	-1	-1	1	1	0	0	0	1	1	0	0	1	0	1	0	0	0	0	0	-1	0	0	0	0	0	-1	-1	-1	1	1	1	1	0	0	0	0	0	0	0	0	-1	0	0	0	1	0	0	1	0	0	0	1	1	0	9.556167246215957e-137
TAAAACAAAGAGTTAATGAGAAATACA	1.1916193938597165e-139	1.728425738546439e-11	0.6976201582624701	6	2180.0	1.9399640072416744	0.9119266055045872	0.6926605504587156	2.383238787719433e-139	0	0	0	0	0	0	0	1	0	0	0	1	0	0	0	0	0	0	1	1	1	1	0	-1	0	0	0	0	0	0	0	0	0	0	0	0	0	0	0	-1	0	0	0	0	-1	0	-1	0	0	1	0	1	0	0	0	0	0	0	0	0	0	-1	0	0	0	0	0	1	0	0	0	0	0	-1	0	-1	0	0	0	0	0	0	0	0	0	0	0	0	-1	0	0	0	0	0	0	-1	0	0	0	0	0	0	1.4556488694634063e-136
TAATAGACTAAATTTATATCAGAAAAA	1.6104283301481912e-139	1.0851156479629049e-05	0.7562637362637363	1	2260.0	1.9310894389488855	0.9349557522123894	0.6221238938053097	3.2208566602963824e-139	0	0	0	0	0	0	0	1	0	0	0	0	0	0	0	0	0	0	1	1	1	1	0	-1	0	0	0	0	0	0	-1	0	-1	0	1	0	0	0	0	-1	0	0	0	-1	0	0	0	0	0	1	0	1	0	0	0	0	0	0	0	0	0	-1	0	0	0	0	0	1	0	0	0	0	0	-1	0	-1	0	1	0	0	0	0	0	0	0	0	0	0	-1	0	0	0	1	0	0	-1	0	0	0	-1	0	0	1.964924183877169e-136
TAAATAACGTAACCACAGAGAATGTGT	2.5076342407077523e-139	4.00008391322308e-13	0.4504123655362562	7	3657.0	1.942790653714546	0.6439704675963905	0.5138091331692645	5.015268481415505e-139	0	0	0	0	0	0	-1	1	0	0	0	-1	0	0	0	0	0	0	-1	1	-1	1	0	0	0	0	0	0	1	0	1	0	-1	0	0	0	0	0	0	0	0	0	0	0	0	0	0	0	0	1	0	0	0	0	0	0	0	0	0	0	0	-1	0	0	0	0	0	1	0	0	0	0	0	0	0	0	0	0	0	0	0	0	0	0	0	0	0	0	-1	0	0	0	0	0	0	-1	0	0	0	0	0	0	3.0534797765569194e-136
TAATCATCGTTGGTTGGAACTAAAGAA	4.5480755899700506e-139	6.871483760051448e-23	0.7760247445765416	4	7886.0	1.3455911210158422	0.4856708090286584	0.4301293431397413	9.0961511799401e-139	0	1	0	0	0	0	0	0	1	0	0	0	0	0	1	0	0	0	0	0	0	0	0	0	0	1	0	0	0	0	0	0	0	0	1	0	0	0	0	-1	0	0	1	-1	-1	0	-1	0	0	0	1	0	0	0	0	-1	1	0	0	1	0	0	0	0	0	0	0	0	0	0	0	1	0	0	0	0	1	1	0	0	0	0	0	0	0	0	0	0	0	0	0	0	1	0	0	0	0	0	0	0	0	0	5.529139477122195e-136
TAAATGTGACGGCTGGTATCTTCCCTT	6.7175773492050776e-139	1.2653313603427124e-17	0.9498677691676964	1	1054.0	1.78112037050957	0.8434535104364327	0.7979127134724858	1.3435154698410155e-138	0	0	0	0	0	0	0	0	0	0	-1	0	0	0	0	0	0	0	0	0	0	0	0	0	-1	0	0	0	0	0	0	-1	0	0	0	0	0	0	0	0	0	0	0	0	0	0	0	0	0	0	0	0	0	0	0	0	0	0	0	0	-1	0	0	0	0	0	0	0	0	0	0	0	0	0	0	0	0	0	0	0	0	0	0	0	1	0	1	0	0	0	0	0	0	0	0	0	1	0	0	0	0	0	8.154114483852923e-136
TAACATGGGAGGAGAAGCCTTAGTAAC	1.69849383354342e-138	2.3032652917878423e-16	0.8082134738652886	4	1083.0	2.2904177531767127	1.2012927054478302	1.048938134810711	3.39698766708684e-138	0	0	0	0	0	0	0	0	0	0	0	0	0	0	0	0	0	0	0	0	0	0	0	0	0	0	0	0	0	0	0	0	0	0	0	0	0	0	0	0	0	0	0	0	0	0	0	0	0	0	0	0	0	0	0	0	0	0	0	0	0	0	0	0	0	0	0	0	0	0	0	0	0	0	0	0	0	0	-1	0	0	0	0	0	0	0	0	0	1	-1	0	0	0	1	0	0	0	0	0	0	0	0	2.053887701701796e-135
TAAGATTGCATAAAATTCTGATCTAAT	1.8683942052136592e-138	8.477601245414107e-05	0.9519104084321476	2	869.0	1.5707940226565502	0.4971231300345224	0.4936708860759494	3.7367884104273184e-138	0	0	0	0	0	0	0	0	0	0	0	0	0	0	0	0	0	0	0	0	0	0	0	0	0	0	0	0	0	0	0	0	0	0	0	0	0	0	0	0	0	0	0	0	0	0	0	0	0	0	0	0	0	0	0	0	0	0	0	0	0	0	0	0	0	0	0	0	0	0	0	0	0	0	0	0	0	1	0	0	0	0	0	0	0	0	0	0	0	0	0	0	0	0	0	0	0	0	0	-1	0	0	2.2586311468877115e-135
TAATAAAATGTAACCAATTAGCTACTT	2.777825717848602e-138	1.1473321042316733e-05	0.6284275053942704	3	5392.0	1.8703532495591573	0.6598664688427299	0.5845697329376854	5.555651435697204e-138	0	1	0	0	0	0	0	1	1	0	0	1	0	0	-1	0	0	0	-1	-1	-1	-1	0	1	0	1	0	0	-1	0	-1	0	1	0	1	0	0	0	0	-1	0	0	-1	0	1	0	1	0	-1	-1	1	1	0	0	0	1	1	0	0	1	0	1	0	0	0	0	0	-1	0	0	0	0	0	0	-1	0	1	1	1	0	0	0	0	0	0	0	0	0	-1	0	0	0	1	0	0	0	0	0	0	1	0	0	3.352631944139676e-135
TAATGCAGTTTTAAAGTTAGGAGCTAA	2.9691179093407013e-138	2.680975501899285e-08	0.5028057621614515	9	4904.0	1.7114984595654477	0.450652528548124	0.4129282218597063	5.938235818681403e-138	0	0	-1	-1	0	0	0	0	0	1	0	0	-1	-1	0	-1	0	1	0	0	0	0	1	0	1	0	0	1	0	0	0	-1	0	-1	0	1	0	-1	-1	0	0	-1	0	0	0	0	0	0	0	0	0	0	0	1	1	0	0	0	0	0	-1	0	-1	-1	0	0	0	0	0	0	-1	0	0	0	0	0	0	0	0	0	0	1	0	0	1	0	-1	0	0	0	0	0	0	0	0	0	1	1	1	0	0	1	3.582668133555012e-135
TAATGTGAACAAAACTGTTAGAACAGA	5.023579110705403e-138	3.143116295762938e-17	0.8503636460970182	2	3429.0	2.222393785013899	1.131525226013415	1.0644502770487023	1.0047158221410806e-137	0	-1	0	0	0	0	0	-1	1	0	0	-1	0	0	-1	0	0	0	1	1	1	1	0	-1	0	-1	0	0	1	0	-1	0	1	0	0	0	0	0	0	1	0	0	1	0	-1	0	-1	0	0	0	1	0	0	0	0	-1	-1	0	0	-1	0	1	0	0	0	0	0	0	0	0	0	0	0	0	0	0	-1	0	-1	0	0	0	0	0	0	0	0	0	1	0	0	0	-1	0	0	-1	0	0	0	0	0	0	6.050804272392369e-135
TAACCTAGTACATTTAATGATGGATGA	6.59948265773432e-138	4.199170108473528e-06	0.8385611397121753	7	4083.0	1.4990858625098988	0.5084496693607642	0.4271369091354396	1.319896531546864e-137	0	0	0	-1	0	0	0	0	0	0	0	0	0	0	0	1	0	1	0	0	0	0	1	0	0	0	0	1	0	0	0	0	0	0	0	1	0	0	-1	0	1	0	0	0	0	1	0	0	0	0	0	0	0	0	0	0	0	0	0	0	0	0	0	0	0	0	0	0	0	0	0	0	0	0	0	0	0	0	0	0	0	0	0	0	0	0	0	0	0	0	0	0	0	0	0	0	0	1	1	0	0	0	7.940594150648833e-135
TAAAATAAATTCTCTATCAGTCTCAAA	8.399486681701943e-138	9.121856951536189e-30	0.3907243934271239	9	7665.0	1.912598178085391	0.7201565557729941	0.6185257664709719	1.6798973363403886e-137	-1	0	1	-1	0	0	0	0	0	-1	-1	0	0	1	0	1	0	-1	0	0	0	0	-1	0	1	0	0	1	0	0	0	1	0	-1	0	-1	-1	1	-1	0	1	1	0	0	0	-1	0	1	0	0	0	0	0	1	-1	0	0	0	0	0	-1	0	1	-1	1	0	0	0	0	-1	0	0	0	0	0	0	0	0	0	0	-1	1	0	0	1	0	1	0	0	0	0	-1	0	0	0	0	1	-1	1	0	0	1	1.0096951145776774e-134
TAATCAGCTCAGTCCAATTCATGCCTG	1.7434338790051365e-137	1.0	0.8540831509846827	6	2289.0	2.603608845171139	2.2446483180428136	1.856269113149847	3.486867758010273e-137	0	1	0	0	0	0	0	0	-1	0	0	0	0	0	0	0	0	0	0	0	0	0	0	0	0	0	0	0	1	0	0	0	0	0	0	0	0	0	0	1	0	0	0	0	1	0	1	0	0	0	0	1	0	0	0	1	1	0	0	1	0	0	0	0	0	0	0	0	0	0	0	0	0	0	-1	0	0	0	0	0	0	0	0	0	0	0	0	0	0	0	0	0	0	0	0	0	0	0	0	0	0	0	2.090644032315312e-134
TAAATTAGCTGCTAATGATCTAACATA	2.245074878180765e-137	3.552478242832728e-12	0.609388883124258	4	4030.0	2.100305301523297	1.173697270471464	1.0022332506203473	4.49014975636153e-137	0	-1	0	-1	0	0	0	-1	-1	0	0	-1	0	0	-1	0	0	0	-1	-1	-1	-1	0	1	0	1	0	0	-1	0	1	0	1	0	1	0	0	0	0	1	0	0	1	0	-1	0	-1	0	-1	1	0	-1	0	0	0	0	0	0	0	0	0	1	0	0	1	0	0	0	0	0	0	0	0	1	1	-1	0	-1	0	0	0	0	0	0	0	0	0	0	0	0	0	0	1	0	1	-1	0	1	1	1	0	1	2.6897879753592546e-134
TAAAATTAAAATAAAGCCTGCTGCATA	2.302051100331313e-137	1.6293934239354546e-95	0.9251221224660522	8	1166.0	2.284946851467053	4.702401372212693	4.621783876500857	4.604102200662626e-137	0	0	0	0	0	0	-1	0	-1	0	0	0	0	0	0	-1	0	0	0	0	0	0	0	0	0	0	0	0	0	0	0	0	0	0	0	0	0	0	0	0	0	0	0	0	0	0	0	1	-1	0	0	0	0	0	0	0	0	0	1	0	0	0	0	0	0	0	0	0	0	0	0	0	0	0	0	0	0	0	1	0	0	0	0	0	0	0	0	0	0	0	0	0	0	0	0	0	0	0	0	0	0	0	2.7579433538993546e-134
TAAAGGTCACTATAGAGTTGTTAAATA	2.9245849823579304e-137	5.919799473418826e-41	0.5435862502619996	3	3353.0	2.654386454071392	2.1604533253802565	2.078437220399642	5.849169964715861e-137	0	-1	0	0	0	0	0	-1	1	0	0	1	0	0	1	0	0	0	-1	-1	-1	-1	0	0	0	1	0	0	1	0	-1	0	-1	0	-1	0	0	0	0	-1	0	0	1	0	1	0	1	0	0	0	1	0	0	0	0	0	1	0	0	1	0	1	0	0	0	0	0	0	0	0	0	0	0	-1	-1	1	1	0	0	0	0	0	0	0	0	0	0	0	0	0	0	0	0	0	0	0	0	0	0	1	0	0	3.500912326692861e-134
TAATCAAATGATAGTAACCATGAACGG	4.028424470980324e-137	1.2321786023680122e-07	0.8031089365219608	7	2846.0	2.0276545042541074	0.7449051300070274	0.6714687280393534	8.056848941960647e-137	0	0	0	0	0	0	0	0	1	0	0	0	0	0	1	0	0	0	0	0	0	0	0	0	0	0	0	0	0	0	0	0	0	0	-1	0	0	0	0	-1	0	0	1	0	0	0	0	0	0	-1	1	1	0	0	0	1	1	0	0	1	0	0	0	0	0	0	0	0	0	0	0	0	0	0	0	0	1	0	0	0	0	0	0	0	0	0	0	0	0	0	0	0	0	0	0	0	0	0	0	0	0	0	4.817053516088788e-134
TAATAAATGGAACTGACAAATATGATA	7.512765080271075e-137	5.2041143586270476e-30	0.6929458360094198	1	3350.0	2.285993645639183	1.2746268656716415	1.223582089552239	1.502553016054215e-136	0	0	0	0	0	0	0	-1	1	0	0	1	0	0	1	0	0	0	-1	-1	-1	-1	0	0	0	1	0	0	1	0	-1	0	-1	0	0	0	0	0	0	-1	0	0	0	0	0	0	0	0	0	0	1	0	0	0	0	1	1	0	0	1	0	1	0	0	0	0	0	1	0	0	0	0	0	0	-1	0	1	0	-1	0	0	0	0	0	0	0	0	0	1	0	0	0	0	0	0	-1	0	0	0	0	0	0	8.9644337665082e-134
TAAGGAATTATTTTTTGATAAGGACGT	1.2494681152978751e-136	0.0456574469595815	0.7987387387387388	5	1663.0	1.7796078190583329	0.8556825015033073	0.6957306073361396	2.4989362305957502e-136	0	0	0	0	0	0	0	0	0	0	0	0	0	0	1	0	0	0	0	0	0	0	0	1	0	0	0	0	0	0	0	0	0	0	1	0	0	0	0	-1	0	0	1	0	0	0	0	0	0	0	-1	1	0	0	0	1	1	0	0	-1	0	0	0	0	0	0	0	0	0	0	0	0	0	0	-1	0	-1	0	0	0	0	0	0	0	0	0	0	0	0	0	0	0	1	0	0	0	0	0	0	0	0	0	1.488485362101245e-133
TAAAGGATGGCCAACTGGATCAGTCTA	1.5597465506920846e-136	0.0003880292137861	0.9444463720512436	7	1090.0	1.4980849405823369	0.5027522935779817	0.4091743119266055	3.119493101384169e-136	0	0	0	0	0	0	0	0	0	0	0	0	0	0	0	0	0	0	0	0	0	0	0	0	0	0	0	0	-1	0	0	0	0	0	-1	0	0	0	0	0	0	0	0	0	1	0	1	0	0	0	0	0	0	0	0	0	0	0	0	0	0	0	0	0	0	0	0	0	0	0	0	0	0	0	0	0	0	0	-1	0	0	0	0	0	0	0	0	0	0	0	0	0	0	0	0	0	0	0	0	0	0	0	1.8571163884679235e-133
TAATCATGCAGATAGAGTATTTGCTAC	1.56542078869293e-136	1.7338734893157738e-32	0.9271597488798448	3	1288.0	1.9256687240699728	1.1979813664596273	1.0807453416149069	3.13084157738586e-136	0	-1	0	0	0	0	-1	-1	0	0	0	0	0	0	0	0	0	0	0	0	0	0	0	0	0	0	0	0	0	0	0	0	0	0	0	0	0	0	0	1	0	0	0	0	0	0	0	0	0	0	0	0	0	0	0	0	0	0	0	0	0	0	0	0	0	0	0	0	0	0	0	0	0	1	0	1	0	0	0	0	0	0	0	0	0	0	0	0	0	0	0	0	0	0	0	0	0	0	0	0	0	0	1.863728833818877e-133
TAACTGATGAATCGGTCACAAATGGTA	2.2413382546491454e-136	0.0002107836701318	0.9695287958115184	2	923.0	1.3659036481783386	0.4929577464788732	0.4387865655471289	4.4826765092982916e-136	0	0	0	0	0	0	0	0	0	0	0	0	0	0	0	0	0	0	0	0	0	0	0	0	0	0	0	0	0	0	0	0	0	0	0	0	0	0	0	0	0	0	0	0	-1	0	1	0	0	0	0	0	0	0	0	0	0	0	0	0	0	0	0	0	0	0	0	0	0	0	0	0	0	0	0	0	0	0	0	0	0	0	0	0	0	0	0	0	0	0	0	0	0	0	0	0	0	0	0	0	0	0	2.6651643792186298e-133
TAAACTTAGAAAAGTGGACACTTTAAA	2.5222606868027136e-136	0.0015221910204848	0.6174438787317751	6	3114.0	1.790501371515895	0.8076429030186255	0.6872190109184328	5.044521373605427e-136	0	-1	0	0	0	0	0	-1	1	0	0	-1	0	0	0	0	0	0	1	1	1	1	0	0	0	0	0	0	1	0	-1	0	1	0	1	0	0	0	0	1	0	0	1	-1	-1	0	-1	0	0	1	1	0	0	0	0	-1	0	0	0	-1	0	0	0	0	0	0	0	1	0	0	0	0	0	1	0	-1	-1	-1	-1	0	0	0	0	0	0	0	0	0	1	0	0	0	-1	0	0	-1	0	0	0	-1	0	0	2.998054375059635e-133
TAATATAAATGTGACGGCTGGTATCTT	8.412423168193552e-136	3.8448742938791415e-18	0.9418970546576528	8	1055.0	1.763028557471939	0.8578199052132701	0.818957345971564	1.6824846336387105e-135	0	0	0	0	0	0	0	0	0	0	-1	0	0	0	0	0	0	0	0	0	0	0	0	0	-1	0	0	0	0	0	0	-1	0	0	0	0	0	0	0	0	0	0	0	0	0	0	0	0	0	0	0	0	0	0	0	0	0	0	0	0	-1	0	0	0	0	0	0	0	0	0	0	0	0	0	0	0	0	0	0	0	0	0	0	0	1	0	1	0	0	0	0	0	0	0	0	0	1	0	0	0	0	0	9.957961854155318e-133
TAAGTTCAAAAGAATAAATTTTGATAA	8.581095669449914e-136	9.113014169877946e-08	0.433731611553506	4	6318.0	2.57511230289276	0.7654320987654321	0.691358024691358	1.7162191338899828e-135	-1	0	1	-1	-1	0	0	0	0	-1	-1	0	-1	1	0	0	0	0	0	0	0	0	-1	0	1	0	0	0	0	0	0	1	0	-1	0	0	-1	0	-1	0	0	1	0	0	0	0	0	1	0	0	0	0	0	1	-1	0	0	0	0	0	-1	0	1	-1	0	0	0	0	0	-1	-1	0	0	0	0	0	0	0	0	0	-1	1	0	0	1	0	1	0	0	0	0	-1	0	0	1	0	1	-1	1	0	0	1	1.0156844999779727e-132
TAAACATAATAAAAATTCTATCATAAT	1.030619079933716e-135	9.863182482517323e-12	0.5536681095761065	8	3265.0	2.723684678874743	1.1473200612557428	1.098928024502297	2.0612381598674323e-135	1	0	1	-1	0	0	0	0	0	-1	1	0	1	1	0	-1	0	-1	0	0	0	0	-1	0	0	0	0	-1	0	0	0	-1	0	-1	0	-1	1	0	-1	0	-1	1	0	0	0	0	0	-1	0	0	0	0	0	1	-1	0	0	0	0	0	1	0	1	-1	0	0	0	0	0	-1	-1	0	0	0	0	0	0	0	0	0	-1	1	0	0	0	0	0	0	0	0	0	1	0	0	-1	0	0	1	-1	0	0	0	1.2190316324733391e-132
TAATTCAGAATCTTGTAATAGGTGGTC	1.0634789867685513e-135	2.041435036657603e-09	0.5779690678007213	5	3983.0	2.5272937436725846	0.8604067285965352	0.7875972884760231	2.1269579735371025e-135	-1	0	1	-1	0	0	0	0	0	1	1	0	0	0	0	1	0	-1	0	0	0	0	1	0	0	0	0	1	0	0	0	-1	0	0	0	-1	1	1	1	0	-1	-1	0	0	0	-1	0	0	0	0	0	0	0	0	0	0	0	0	0	0	1	0	0	0	1	0	0	0	0	-1	-1	0	0	0	0	0	0	0	0	0	-1	0	0	0	0	0	0	0	0	0	0	-1	0	0	-1	0	0	-1	1	0	0	1	1.2577544117808344e-132
TAATGTCTGAATAACTTTAGTATCATT	1.0729069073565812e-135	0.000254695313943	0.9505143863123728	2	1082.0	1.5955881972871395	0.6497227356746765	0.5757855822550831	2.1458138147131625e-135	0	0	0	0	0	0	0	0	0	0	0	0	0	0	0	0	0	0	0	0	0	0	0	0	0	0	0	0	0	0	0	0	0	0	0	0	0	0	0	0	0	0	0	0	0	0	0	0	0	0	0	0	0	0	0	0	0	0	0	0	0	0	0	0	1	0	0	0	0	0	0	0	0	0	0	0	0	0	0	0	0	0	0	0	0	0	0	0	0	0	0	0	0	0	-1	0	0	0	0	0	0	-1	1.2688075092088464e-132
TAATGCTACCGGTTGATTATTCAAAAG	1.5299059802430603e-135	0.0004638445897146	0.960890075965174	4	1416.0	1.4448733703172207	0.5035310734463276	0.4604519774011299	3.0598119604861206e-135	0	0	0	0	0	0	0	0	0	0	0	0	0	0	0	0	0	0	0	0	0	0	0	0	0	0	0	0	0	0	0	0	0	0	0	0	0	0	0	0	0	0	0	0	0	0	0	0	0	0	0	0	0	0	0	0	0	0	0	0	0	0	0	0	1	0	0	0	0	0	0	0	0	0	0	0	0	0	0	0	0	0	0	0	0	0	0	0	0	0	0	0	0	0	-1	0	0	0	0	0	0	-1	1.8064844598208834e-132
TAAATCATTAAGCTGGCGTTCTAAATC	1.660186045887461e-135	1.804505604505756e-05	0.6375280546564639	3	7394.0	1.4788923580391298	0.3840952123343251	0.3198539356234784	3.320372091774922e-135	0	0	1	0	0	0	0	0	0	0	0	0	1	1	0	0	0	0	0	0	0	0	0	0	0	0	0	0	0	0	0	1	0	-1	0	0	0	0	-1	0	0	1	0	0	0	0	0	0	0	0	0	0	0	1	1	0	0	0	0	0	1	0	-1	1	0	0	0	0	0	0	0	0	0	0	0	0	0	0	0	0	0	0	0	0	1	0	1	0	0	0	0	0	0	0	0	0	1	0	0	0	0	0	1.959568062859279e-132
TAATGGCAATCACACCGATGATTGACT	2.1882959823569544e-135	5.008017926829433e-151	0.8580894100403078	9	3229.0	1.6551666366942903	1.1755961598017963	1.0529575720037163	4.376591964713909e-135	0	0	0	0	0	0	0	0	0	0	0	0	0	0	0	0	0	0	0	0	0	0	0	0	0	0	0	0	0	0	0	0	0	0	0	0	0	0	0	0	0	0	0	0	0	0	0	0	-1	0	0	0	0	0	0	1	0	0	0	0	0	0	0	0	0	0	0	0	0	0	0	0	0	0	0	0	0	0	0	0	0	0	0	0	0	0	0	-1	0	0	0	0	0	0	0	0	0	0	0	0	0	0	2.5809408886623306e-132
TAACAATTGGGTGAAAACCGATTGGAT	2.934355786697985e-135	3.637770466734931e-13	0.9082114548442798	1	1103.0	2.282748581317405	0.941069809610154	0.827742520398912	5.86871157339597e-135	0	0	0	0	0	0	-1	0	0	0	0	0	0	0	0	0	0	0	0	0	0	0	0	0	0	0	0	0	0	0	0	0	0	0	0	0	0	0	0	0	0	0	0	0	0	-1	0	0	0	0	0	0	0	0	0	1	0	0	0	0	0	0	0	0	0	0	0	0	0	0	0	0	0	0	0	0	0	0	0	0	0	0	0	0	0	0	0	0	0	-1	0	0	0	0	0	0	0	0	0	0	0	0	3.457303522334914e-132
TAACCTAGTACATTTAATGATAGATGA	3.5045404579031446e-135	6.0590408405991815e-21	0.4185160126154498	6	11045.0	1.5229831830978895	0.5623358985966501	0.4658216387505658	7.009080915806289e-135	-1	0	-1	0	1	0	0	0	0	-1	1	0	1	-1	0	0	0	0	0	0	0	0	0	0	0	0	0	0	0	0	0	-1	0	1	0	0	-1	0	0	0	0	-1	0	0	0	0	0	-1	0	0	0	0	0	1	1	0	0	0	0	0	-1	0	1	1	0	0	0	0	0	1	1	0	0	0	0	0	0	0	0	0	1	1	0	0	-1	-1	-1	0	0	0	0	1	0	0	-1	0	1	0	0	0	0	-1	4.1259580857830596e-132
TAATTTAACACAACACACTTTGGCTTT	3.551730472904633e-135	4.255175282581424e-11	0.7520533658404442	2	2434.0	2.7310918018360644	1.0115036976170912	0.9268693508627772	7.103460945809266e-135	0	0	0	0	0	0	0	0	1	0	0	0	0	0	-1	0	0	0	0	0	0	0	0	0	0	1	0	0	0	0	0	0	0	0	-1	0	0	0	0	1	0	0	1	-1	1	0	1	0	0	0	-1	-1	0	0	0	-1	-1	0	0	-1	0	0	0	0	0	0	0	0	0	0	0	0	0	0	0	0	-1	1	1	1	0	0	0	0	0	0	0	0	0	0	0	0	0	0	0	0	0	0	0	0	0	0	4.18103791873859e-132
TAAGCACACAGAACTGTTAACATATGA	1.0353204525160428e-134	7.545142775008454e-98	0.9522865853658536	8	976.0	1.9499903367267584	1.7633196721311477	1.7407786885245902	2.0706409050320853e-134	0	0	0	0	0	0	0	0	0	0	0	0	0	0	0	1	0	0	0	0	0	0	0	0	0	0	0	0	0	0	0	0	0	0	0	0	0	0	0	1	0	0	0	0	0	0	0	0	0	0	0	0	0	0	0	0	0	0	0	0	0	0	0	-1	0	0	0	0	0	0	0	0	0	0	0	0	0	0	0	0	0	0	0	0	0	0	0	0	1	0	0	0	0	0	0	0	0	0	0	0	0	0	1.2141374011710387e-131
TAATGTCCGCGCGTATCACTTCCATTG	1.1320744516915065e-134	6.76513292469029e-27	0.6990993936916683	1	2740.0	2.84348529283042	1.7777372262773723	1.5963503649635036	2.2641489033830125e-134	0	0	-1	1	0	0	0	0	0	0	-1	0	0	1	0	0	0	0	0	0	0	0	0	0	-1	0	0	0	0	0	0	0	0	-1	0	0	0	0	0	0	0	0	0	0	0	0	0	0	0	0	0	0	0	1	1	0	0	0	0	0	0	0	1	1	1	0	0	0	0	0	0	0	0	0	0	0	0	0	0	0	0	0	0	0	0	0	0	0	0	0	0	0	0	0	-1	0	0	-1	-1	0	0	1	1.3267465790448675e-131
TAAATATTCTTTTATAACCAAAATAAT	2.736435810792616e-134	3.5853989087350443e-09	0.5341133495481025	4	6160.0	1.833035439673368	0.5060064935064935	0.4483766233766234	5.472871621585232e-134	0	-1	0	0	0	0	0	0	1	0	0	0	0	0	-1	0	0	0	0	0	0	0	0	0	0	1	0	0	0	0	0	0	0	0	0	0	0	0	0	1	0	0	1	-1	1	0	1	0	0	0	-1	0	0	0	0	-1	-1	0	0	-1	0	0	0	0	0	1	0	0	0	0	0	0	0	0	0	0	-1	1	0	0	0	0	0	0	0	0	0	0	0	0	0	0	0	0	0	0	0	0	0	-1	0	0	3.195483231099196e-131
TAAAGCATTGGTATCTACAGTCGGTAT	3.0787764741607737e-134	2.7979465753983183e-24	0.6490543854696357	9	2635.0	1.947070558797792	1.5001897533206832	1.352182163187856	6.157552948321547e-134	0	-1	0	0	0	0	0	-1	-1	0	0	0	0	0	0	0	0	0	0	0	0	0	0	1	0	0	0	0	0	0	1	0	0	0	1	0	0	0	0	1	0	0	-1	-1	0	0	0	0	0	1	-1	1	0	0	0	-1	-1	0	0	1	0	1	0	0	0	0	0	1	0	0	0	0	0	-1	-1	1	-1	0	1	0	0	0	0	0	0	0	0	0	-1	0	0	0	1	0	0	-1	0	0	0	1	0	0	3.5945737382078563e-131
TAACAATAACGAAAAACTTTAGTGATG	3.2947825623036986e-134	7.039250581021863e-130	0.9113092550790068	1	1486.0	2.0603757034689267	3.285329744279946	2.639300134589502	6.589565124607396e-134	0	0	0	0	0	0	0	0	0	0	0	-1	0	0	0	0	0	0	0	0	0	0	0	0	0	0	0	0	0	0	0	0	0	0	0	1	0	0	0	0	0	-1	0	0	0	0	0	0	0	0	0	0	0	0	0	0	0	0	0	0	0	0	1	0	0	0	0	0	0	0	0	0	0	0	0	0	0	0	0	0	0	0	0	0	0	0	0	0	0	0	0	0	0	0	0	0	0	0	0	0	0	0	3.8457510450833353e-131
TAACATTAAAAATGTTCTGTCATAATC	3.676735270412712e-134	8.220296910376128e-74	0.3168264539277738	8	8649.0	1.751126808025021	0.9168690021967858	0.8787143022314718	7.353470540825424e-134	0	1	0	0	0	0	0	0	1	0	0	1	0	0	-1	0	0	0	-1	-1	-1	-1	0	0	0	0	0	0	-1	0	0	0	1	0	1	0	0	1	0	-1	0	0	-1	0	0	0	0	0	0	0	0	0	0	0	0	0	0	0	0	0	0	1	0	0	0	0	0	-1	0	0	0	0	0	-1	-1	-1	0	1	1	0	0	0	0	0	0	0	0	0	-1	0	0	0	1	0	0	1	0	0	0	0	0	0	4.2906033527730966e-131
TAAAGGAATTGACCAAAAGATGAGAGT	4.826325084515472e-134	8.189181836484489e-15	0.8932803717858434	8	1336.0	2.5360645879573105	1.812125748502994	1.684880239520958	9.652650169030944e-134	0	1	0	0	0	0	0	0	-1	0	0	0	0	0	1	0	0	0	0	0	0	0	0	0	0	1	0	0	-1	0	0	0	0	0	0	0	0	-1	0	0	0	0	1	1	0	0	0	0	0	0	0	0	0	0	0	0	0	0	0	0	0	0	0	0	0	0	0	0	0	0	0	0	0	0	0	0	0	-1	1	0	0	0	0	0	0	0	0	0	0	0	0	0	0	0	0	0	0	0	0	1	0	0	5.625331837938823e-131
TAAATTAACTACTCGTGAAATTGAACA	8.730401451721574e-134	2.0829923507371462e-34	0.8348930353793828	1	2359.0	3.2344777335485158	1.9258160237388724	1.860958033064858	1.7460802903443148e-133	0	-1	0	0	0	0	0	0	-1	0	0	0	0	0	-1	0	0	0	0	0	0	0	0	0	0	0	0	0	0	0	0	0	1	0	1	0	0	0	0	1	0	0	1	1	-1	0	-1	0	0	0	-1	0	0	0	0	1	-1	0	0	1	0	0	0	0	0	0	0	0	0	0	0	0	0	0	0	0	1	-1	0	0	0	0	0	0	0	0	0	0	0	0	0	0	1	0	0	0	0	0	0	0	0	0	1.0152761519478226e-130
TAAAAAAGTAAACATAGATTCATTTCT	1.0045496091180383e-133	0.0056548552898808	0.7989479874865533	9	1588.0	2.244720362649265	0.8753148614609572	0.7399244332493703	2.009099218236077e-133	-1	0	1	0	0	0	0	0	0	-1	-1	0	-1	1	0	0	0	0	0	0	0	0	-1	0	0	0	0	0	0	0	0	1	0	0	0	0	-1	0	0	0	0	0	0	0	0	0	0	1	0	0	0	0	0	1	-1	0	0	0	0	0	-1	0	1	0	1	0	0	0	0	-1	0	0	0	0	0	0	0	0	0	0	0	0	0	0	1	0	1	0	0	0	0	-1	0	0	0	0	1	0	0	0	0	0	1.167596104678267e-130
TAAACAAATTAAATAATGCAGTTTTAA	1.5468527209019986e-133	2.3528413088425573e-07	0.4460456650243385	7	5825.0	1.860237021434571	0.5539914163090128	0.4993991416309012	3.0937054418039968e-133	-1	0	-1	-1	0	0	0	0	0	1	0	0	-1	-1	0	-1	0	1	0	0	0	0	1	0	1	0	0	1	0	0	0	-1	0	-1	0	1	-1	-1	-1	0	1	0	0	0	0	0	0	1	0	0	0	0	0	1	1	0	0	0	0	0	-1	0	-1	-1	0	0	0	0	0	1	-1	0	0	0	0	0	0	0	0	0	-1	0	0	0	1	0	-1	0	0	0	0	-1	0	0	0	0	1	1	1	0	0	1	1.7950165712274574e-130
TAAATACGTGCGGGCCATAGTACCAGA	2.103103484960176e-133	3.4864369067931183e-13	0.7411008158315873	4	2805.0	2.1967902155819967	0.9354723707664884	0.853475935828877	4.206206969920352e-133	-1	0	1	0	0	0	0	0	0	0	-1	0	0	1	0	0	0	0	0	0	0	0	0	0	-1	0	0	0	0	0	0	-1	0	0	0	0	1	0	0	0	0	1	0	0	0	0	0	1	0	0	0	0	0	-1	-1	0	0	0	0	0	-1	0	1	1	0	0	0	0	0	-1	0	0	0	0	0	0	0	0	0	0	-1	0	0	0	1	0	1	0	0	0	0	-1	0	0	0	0	1	0	0	0	0	0	2.438310207832643e-130
TAATTTACCGATCACTGGCTCCATGGA	2.671804798684602e-133	1.0014631013181992e-22	0.9538867739162472	1	853.0	1.9133686148803029	1.1301289566236812	1.0914419695193436	5.343609597369205e-133	0	0	0	0	0	0	0	0	0	0	0	0	0	0	0	0	0	0	0	0	0	0	0	0	0	0	0	0	1	0	0	0	0	0	0	0	0	0	0	0	0	0	0	0	-1	0	-1	0	0	0	0	0	0	0	0	0	0	0	0	0	0	0	0	0	0	0	0	0	0	0	0	0	0	0	0	0	0	0	-1	0	0	0	0	0	0	0	0	0	1	0	0	0	0	0	0	1	0	0	0	0	0	0	3.0952165799064784e-130
TAAAAAACGCTATAATACAAATGATAA	3.362889575088568e-133	6.365558652689773e-48	0.6714774589080915	3	3487.0	2.8955673686124666	2.101233151706338	2.067393174648695	6.725779150177137e-133	1	0	1	-1	0	0	0	0	0	-1	0	0	1	1	0	-1	0	-1	0	0	0	0	-1	0	-1	0	0	-1	0	0	0	0	0	-1	0	-1	1	-1	-1	0	-1	0	0	0	0	0	0	-1	0	0	0	0	0	1	-1	0	0	0	0	0	1	0	1	-1	1	0	0	0	0	-1	-1	0	0	0	0	0	0	0	0	0	-1	1	0	0	1	0	1	0	0	0	0	1	0	0	-1	0	1	1	-1	0	0	1	3.892464549230678e-130
TAATGCCTATTTTAGATCAAAACTTTA	4.001389520007434e-133	3.644137308492893e-05	0.4990002322041332	8	2954.0	1.6113794468761886	0.4218009478672986	0.3402166553825321	8.002779040014867e-133	0	0	0	0	0	0	0	-1	0	0	0	-1	0	0	0	0	0	0	1	1	1	1	0	0	0	0	0	0	0	0	0	0	1	0	0	0	0	0	0	1	0	0	0	0	-1	0	-1	0	0	0	0	0	0	0	0	0	0	0	0	0	0	0	0	0	0	0	0	0	0	0	0	0	0	1	0	-1	0	0	0	0	0	0	0	0	0	0	0	0	0	0	0	0	0	0	0	0	0	0	0	0	0	0	4.6278732567341476e-130
TAATAGTGATTTTTGGACAGCAGTTAT	5.582343356699298e-133	2.3682253276060482e-23	0.9491841491841492	3	814.0	1.6341488956234635	1.0810810810810811	1.031941031941032	1.1164686713398596e-132	0	0	0	0	0	0	0	0	0	0	0	0	0	0	0	0	0	-1	0	0	0	0	0	0	0	0	0	1	0	0	0	0	0	0	0	0	0	1	0	0	-1	0	0	0	0	-1	0	0	0	0	0	0	0	0	0	0	0	0	0	0	0	0	0	0	0	0	0	0	0	0	0	0	0	0	0	0	0	0	0	0	0	0	0	0	0	0	0	0	0	0	0	0	0	0	0	0	0	0	0	0	0	0	6.4476652512049755e-130
TAATGATGATTATCAAACTCCAATTAT	7.526669041553371e-133	4.444388511327028e-46	0.6911284780094736	7	2758.0	2.756615635622432	1.5775924583031182	1.4815083393763595	1.5053338083106742e-132	0	0	0	0	0	0	0	0	0	-1	0	0	0	0	0	1	0	-1	0	0	0	0	-1	0	0	0	0	1	0	0	0	0	0	0	0	1	0	1	-1	0	1	0	0	0	0	-1	0	0	0	0	0	0	0	0	0	0	0	0	0	0	0	0	0	0	0	0	0	0	0	0	-1	0	0	0	0	0	0	0	0	0	0	-1	0	0	0	0	0	0	0	0	0	0	0	0	0	0	0	0	0	0	0	0	8.683970270396657e-130
TAAACAAGCAGGAGTAAGAGATGATTG	8.622360497685811e-133	3.497323328456617e-05	0.9482566562570426	2	794.0	1.615844537061639	0.6385390428211587	0.5717884130982368	1.7244720995371623e-132	0	0	0	0	0	0	0	0	0	0	0	0	0	0	0	0	0	0	0	0	0	0	0	0	0	0	0	0	0	1	0	0	0	0	0	0	0	0	0	0	0	0	0	0	0	0	0	0	0	0	0	0	0	0	0	0	0	0	0	0	0	0	0	0	0	0	0	0	0	0	0	0	0	0	0	0	0	0	0	0	0	0	0	0	0	0	0	0	0	0	0	0	0	-1	0	0	0	0	0	0	0	0	9.939600937380103e-130
TAATTTAGCCTGCGCTTTTGCTGCTTC	8.752353396598929e-133	0.2786353861108361	0.9457067239269932	5	1025.0	1.9154432283048148	1.118048780487805	0.9541463414634146	1.7504706793197858e-132	0	0	0	0	0	0	0	0	1	0	0	0	0	0	0	0	0	0	0	0	0	0	0	0	0	0	0	0	0	0	0	0	0	0	0	0	0	0	0	0	0	0	0	0	0	0	0	0	0	0	0	0	0	0	0	0	0	0	-1	0	0	0	0	0	0	0	0	0	0	0	0	0	0	0	0	0	0	0	0	0	0	0	0	0	0	0	0	0	0	0	0	0	0	0	0	0	0	0	0	0	0	0	1.0088324019259686e-129
TAATCTGTTAGACAATAACAATATTCC	9.394008941615263e-133	0.0009531927314011	0.9501729623645788	5	1332.0	1.880648097519112	0.5037537537537538	0.4324324324324324	1.8788017883230526e-132	0	0	0	0	0	0	0	0	0	0	0	0	0	0	0	0	0	0	0	0	0	0	0	-1	0	0	0	0	0	0	-1	0	0	0	0	0	0	0	0	1	0	0	0	0	0	0	0	0	-1	1	0	0	0	0	0	0	0	0	0	0	0	0	0	0	0	0	0	0	0	0	0	0	0	1	0	0	0	0	0	0	0	0	0	0	0	0	0	0	0	0	0	0	0	0	0	0	0	0	0	-1	0	0	1.0825096622692162e-129
TAAATGTAGAAATGAATGTATGCCACA	1.2076644929250587e-132	0.0001282443858808	0.2679135872928722	6	4093.0	1.333600743140826	0.2433422917175665	0.2120693867578793	2.4153289858501174e-132	0	0	0	0	0	0	0	1	0	0	0	-1	0	0	0	0	0	0	-1	1	-1	-1	0	1	0	0	0	0	0	0	-1	0	1	0	0	0	0	0	0	1	0	0	0	0	0	0	0	0	0	0	0	-1	0	0	0	0	0	0	0	0	0	1	0	0	0	0	0	0	0	0	0	0	0	1	0	1	0	0	0	0	0	0	0	0	0	0	0	0	0	0	0	0	0	0	0	0	0	0	0	0	0	0	1.3906554848815841e-129
TAACTCAATTGTTTATGGAATTGCGCC	1.5337342379141582e-132	0.0002234845332726	0.7914367923134726	9	1993.0	1.4014421329776632	0.4591068740592072	0.383843452082288	3.0674684758283163e-132	0	0	0	0	0	0	0	-1	0	0	0	-1	0	0	0	0	0	0	1	1	1	1	0	0	0	0	0	0	0	0	0	0	1	0	0	0	0	0	0	-1	0	0	0	0	0	0	0	0	0	0	0	0	0	0	0	0	0	0	0	0	0	0	0	0	0	0	0	0	0	0	0	0	0	-1	0	-1	0	0	0	0	0	0	0	0	0	0	0	0	0	0	0	0	0	0	0	0	0	0	0	0	0	0	1.7647520293075453e-129
TAAACTTTTTGCTGCAAGTTGAGTGCG	2.397225639467833e-132	5.447401705152158e-23	0.8945619235836627	9	1159.0	2.410180115497793	1.2320966350301985	1.0612597066436584	4.794451278935666e-132	0	0	0	0	0	0	0	0	0	0	0	0	0	0	0	0	0	0	0	0	0	0	0	0	0	0	0	0	0	0	0	0	0	0	0	0	0	0	0	0	0	0	0	0	0	-1	0	0	0	0	0	0	0	0	0	1	0	0	0	0	0	0	0	0	0	0	0	0	0	0	0	0	0	0	0	0	0	0	1	0	0	0	0	0	0	0	0	0	0	-1	0	0	0	0	0	0	0	0	0	0	0	0	2.7538976038143888e-129
TAAACACACGATTTGATAGTCTAGCAA	2.4546548409900892e-132	0.000287145941374	0.450250264531393	8	3177.0	1.682960809786592	0.3827510229776519	0.3490714510544538	4.9093096819801784e-132	0	0	0	0	0	0	0	1	0	0	0	1	0	0	0	0	0	0	1	1	-1	-1	0	0	0	0	0	0	-1	0	1	0	-1	0	0	0	0	0	0	0	0	0	0	0	0	0	0	0	0	0	0	0	0	0	0	0	0	0	0	0	0	1	0	0	0	0	0	1	0	0	0	0	0	0	0	0	0	0	0	0	0	0	0	0	0	0	0	0	-1	-1	0	0	0	0	0	-1	0	0	0	0	0	0	2.8194522243443502e-129
TAAGTCAACGTACTATGTCATTAGATT	2.94040326423246e-132	6.951104304326026e-05	0.3737564940973129	6	5466.0	2.0543541742790783	0.6077570435418953	0.5115257958287596	5.88080652846492e-132	-1	0	-1	-1	0	0	0	0	0	-1	1	0	1	-1	0	0	0	-1	0	0	0	0	-1	0	1	0	0	1	0	0	0	-1	0	0	0	-1	-1	1	-1	0	1	-1	0	0	0	0	0	-1	0	0	0	0	0	1	1	0	0	0	0	0	-1	0	1	1	1	0	0	0	0	1	1	0	0	0	0	0	0	0	0	0	0	1	0	0	-1	0	-1	0	0	0	0	1	0	0	-1	0	1	1	-1	0	0	-1	3.375633544506345e-129
TAAACCGTCGATCGAGGAACTATATAA	4.139728864914115e-132	0.0003454630846062	0.7735622454925082	8	1928.0	1.6792894132140423	0.5840248962655602	0.5212655601659751	8.279457729828231e-132	0	0	1	0	0	0	0	0	0	0	0	0	0	-1	0	0	0	0	0	0	0	0	0	0	0	0	0	0	0	0	0	-1	0	0	0	0	0	0	0	0	0	-1	0	0	0	0	0	0	0	0	0	0	0	1	-1	0	0	0	0	0	-1	0	1	-1	0	0	0	0	0	0	0	0	0	0	0	0	0	0	0	0	0	0	0	0	1	0	1	0	0	0	0	0	0	0	0	0	1	0	0	0	0	0	4.745781123716866e-129
TAATCATATGTAAAGTTACATCTAATT	5.031378828672711e-132	1.3381232399679754e-10	0.8333358578447615	4	2177.0	2.279543062773804	0.9480937069361508	0.8824069820854387	1.006275765734542e-131	0	0	0	-1	0	0	0	0	0	-1	-1	0	-1	0	0	0	0	0	0	0	0	0	0	0	1	0	0	0	0	0	0	1	0	0	0	0	0	0	0	0	0	1	0	0	0	0	0	0	0	0	0	0	0	0	0	0	0	0	0	0	-1	0	0	0	1	0	0	0	0	0	0	0	0	0	0	0	0	0	0	0	0	0	0	0	0	0	0	0	0	0	0	0	0	0	1	0	0	-1	1	0	0	1	5.7630510386400886e-129
TAAATTGTAGTACTGCATAATTATCAT	5.571211907088825e-132	7.944332347268452e-23	0.6573478514852107	8	2314.0	2.1293313103432414	1.2571305099394987	1.1707000864304236	1.1142423814177653e-131	0	-1	0	0	0	0	0	0	1	0	0	1	0	0	1	0	0	0	-1	-1	-1	-1	0	0	0	1	0	0	1	0	0	0	-1	0	0	0	0	0	0	-1	0	0	1	-1	1	0	1	0	0	0	1	0	0	0	0	1	1	0	0	1	0	0	0	0	0	0	0	1	0	0	0	0	0	0	0	0	1	1	0	0	0	0	0	0	0	0	0	0	1	0	0	0	0	0	0	-1	0	0	0	1	0	0	6.380441738548105e-129
TAAATTTTTTCATTACGCTAGTCGCCA	7.271123388164569e-132	1.0399727218648932e-22	0.8836611132304228	2	1457.0	2.6251525094917825	2.1159917638984216	1.9622512010981468	1.4542246776329138e-131	0	0	0	1	0	0	0	0	0	0	0	0	0	0	-1	0	0	0	0	0	0	0	0	0	0	1	0	0	0	0	0	0	0	0	1	0	0	0	0	0	0	0	-1	1	0	0	0	0	0	0	0	0	0	0	0	0	0	0	0	0	0	0	0	0	0	0	0	0	0	0	0	0	0	0	-1	0	0	0	0	0	0	0	0	0	0	0	0	0	0	0	0	0	0	0	-1	0	0	1	1	0	0	-1	8.319869534501789e-129
TAAATTAGATGAAGACGTAAATAAACT	7.638631137120452e-132	9.049602848899108e-49	0.8851509072097308	1	2284.0	1.8031142736134675	1.6760070052539404	1.5232049036777584	1.5277262274240905e-131	0	0	0	0	0	0	0	1	1	0	0	0	0	0	0	0	0	0	0	0	0	0	0	1	0	0	0	0	0	0	0	0	0	0	0	0	0	-1	0	0	0	0	0	0	0	0	0	0	0	1	0	1	0	0	0	0	0	0	0	0	0	0	0	0	0	0	0	0	0	0	0	0	1	0	0	0	0	0	0	0	0	0	0	0	0	0	0	0	0	0	0	0	0	0	0	0	0	0	0	-1	1	0	8.737796526271123e-129
TAACCATTCATTTAGAATTAAATCAGC	1.3132597997192022e-131	6.260084118603616e-21	0.8030605036080134	9	1651.0	2.4457027300810017	1.0775287704421563	1.0545124167171411	2.6265195994384044e-131	0	0	0	0	0	0	0	1	0	0	0	0	0	0	1	0	0	0	0	0	0	0	0	0	0	1	0	0	1	0	0	0	0	0	1	0	0	0	0	0	0	0	0	0	-1	0	0	0	1	0	0	1	0	0	0	0	0	0	0	0	0	0	0	0	0	0	0	0	0	0	0	0	0	0	0	0	0	0	-1	0	0	0	0	0	0	0	0	0	-1	-1	0	0	0	0	0	-1	0	0	0	0	0	0	1.4990695089578868e-128
TAATTGCACACGAATAGTCGAATCCAG	1.4397898088486437e-131	5.002503791105573e-12	0.5773764328241757	5	3031.0	2.126428033188344	0.7697129660178159	0.7169251072253382	2.879579617697288e-131	-1	0	1	0	0	0	0	0	0	0	0	0	0	1	0	0	0	0	0	0	0	0	0	0	1	0	0	0	0	0	0	0	0	1	0	0	-1	0	0	0	0	0	0	0	0	0	0	1	0	0	0	0	0	1	-1	0	0	0	0	0	0	0	1	1	0	0	0	0	0	-1	0	0	0	0	0	0	0	0	0	0	-1	0	0	0	-1	0	-1	0	0	0	0	1	0	0	0	0	-1	0	0	0	0	1	1.6427738203855788e-128
TAATAGTAAAGTGATATATCCATAGGA	1.8778700165943185e-131	0.0039915661174069	0.506337156759189	9	2901.0	2.0753371079336733	0.6559806963116167	0.6115132712857635	3.7557400331886375e-131	1	0	1	0	0	0	0	0	0	-1	1	0	1	1	0	-1	0	-1	0	0	0	0	-1	0	0	0	0	-1	0	0	0	-1	0	-1	0	-1	1	-1	-1	0	-1	0	0	0	0	1	0	-1	0	0	0	0	0	1	-1	0	0	0	0	0	1	0	1	0	0	0	0	0	0	-1	-1	0	0	0	0	0	0	0	0	0	-1	1	0	0	1	0	1	0	0	0	0	1	0	0	0	0	1	0	0	0	0	0	2.1402449076306452e-128
TAAAGAACGTCACTCAGGAACTACAGA	2.3718379662301063e-131	1.0	0.877007659995058	5	1480.0	2.3795631983939862	1.7324324324324325	1.545945945945946	4.743675932460213e-131	0	0	0	0	0	0	0	0	0	0	0	0	0	0	0	0	0	0	0	0	0	0	0	0	-1	0	0	0	0	0	0	0	0	0	0	0	0	0	0	1	0	0	0	0	0	0	0	0	0	0	0	0	0	0	0	0	0	0	0	0	0	0	0	0	0	0	0	0	0	0	0	0	0	0	0	0	0	0	1	0	0	0	0	0	0	0	0	0	1	1	0	0	0	1	0	0	0	0	0	0	0	0	2.7004413930336015e-128
TAACCTTCCCTAATAATACCGATAAAG	2.5020068605330054e-131	4.239096575085234e-13	0.917625669303924	9	1098.0	2.3828220078665705	1.3925318761384335	1.2723132969034607	5.004013721066012e-131	0	0	0	0	0	0	0	0	0	0	0	0	0	0	0	0	0	0	0	0	0	0	0	0	1	0	0	0	0	0	0	0	0	0	0	0	0	0	0	0	0	0	0	0	0	0	0	0	0	0	0	0	0	0	0	0	0	0	0	0	0	0	0	0	0	0	0	0	0	0	0	0	0	0	0	0	0	0	0	0	0	0	0	0	0	0	0	0	-1	0	0	0	0	-1	0	0	0	0	0	0	0	0	2.848119767381336e-128
TAATGGCTAAAATATACTCATGGTCGT	4.743539110154852e-131	2.781176043453974e-15	0.6484898676203024	3	4202.0	3.099240767057537	1.317705854355069	1.081151832460733	9.487078220309705e-131	-1	0	1	-1	0	0	0	0	0	-1	-1	0	0	1	0	0	0	0	0	0	0	0	-1	0	0	0	0	0	0	0	0	-1	0	0	0	0	1	0	0	0	0	1	0	0	0	0	0	1	0	0	0	0	0	-1	-1	0	0	0	0	0	-1	0	1	0	1	0	0	0	0	-1	0	0	0	0	0	0	0	0	0	0	-1	0	0	0	1	0	1	0	0	0	0	-1	0	0	1	0	1	1	-1	0	0	-1	5.387033682256323e-128
TAACCACATACCTGAAATCAATGACAT	6.638604758538582e-131	2.624126584830227e-140	0.7982183213760344	6	1568.0	1.7621948679332349	2.691326530612245	2.547831632653061	1.3277209517077164e-130	0	0	0	0	0	0	0	0	0	0	0	0	0	0	0	0	0	0	0	0	0	0	0	0	0	0	-1	0	0	0	0	0	0	0	0	0	0	0	0	0	0	0	0	0	0	0	0	0	0	0	0	0	0	1	1	0	0	0	0	0	0	0	-1	0	1	0	0	0	0	0	0	0	0	0	0	0	0	0	0	0	0	0	0	0	0	0	0	0	0	0	0	0	0	0	0	0	0	0	0	0	0	0	7.528665787892122e-128
TAAGAACAGATCAACATTGGATAACTA	7.211345886382578e-131	1.247793009679804e-07	0.7081096425949883	3	3143.0	2.413740792889969	0.8746420617244671	0.7451479478205536	1.4422691772765156e-130	0	-1	0	0	0	0	0	0	-1	0	0	0	0	0	1	0	0	0	0	0	0	0	0	-1	0	-1	0	0	0	0	0	0	0	0	1	0	0	0	0	1	0	0	-1	1	1	0	1	0	0	0	1	-1	0	0	0	1	1	0	0	-1	0	0	0	0	0	0	0	0	0	0	0	0	0	0	1	0	-1	-1	-1	0	0	0	0	0	0	0	0	0	0	0	0	0	0	0	0	0	0	0	0	1	0	0	8.175196476092622e-128
TAACAATTTTAAAGAGATTTAAAAATG	7.849093188037556e-131	8.514761769444421e-05	0.7162617061920513	4	2368.0	1.469900806572984	0.4514358108108108	0.4087837837837837	1.5698186376075111e-130	0	0	1	0	0	0	0	0	0	0	0	0	0	1	0	0	0	0	0	0	0	0	0	0	0	0	0	0	0	0	0	1	0	1	0	0	0	0	0	0	0	1	0	0	0	0	0	0	0	0	0	0	0	1	1	0	0	0	0	0	-1	0	-1	-1	1	0	0	0	0	0	0	0	0	0	0	0	0	0	0	0	0	0	0	0	-1	0	-1	0	0	0	0	0	0	0	0	0	-1	0	0	0	0	1	8.894268480902544e-128
TAAATCAATCAATTGTGACATAGCTAT	1.4528571486384817e-130	7.777846472749646e-05	0.2326432637211551	8	8861.0	1.2112542024965076	0.2459090396117819	0.19986457510439	2.9057142972769638e-130	1	0	1	0	0	0	0	0	0	0	0	0	0	-1	0	0	0	0	0	0	0	0	0	0	0	0	0	0	0	0	0	-1	0	-1	0	0	1	0	1	0	0	1	0	0	0	0	0	1	0	0	0	0	0	1	-1	0	0	0	0	0	-1	0	1	-1	0	0	0	0	0	1	0	0	0	0	0	0	0	0	0	0	-1	1	0	0	-1	0	1	0	0	0	0	1	0	0	0	0	1	0	0	0	0	0	1.6417429867314881e-127
TAATAGAAAATTTACACAATCCAAGTT	2.190782934101996e-130	4.421506735665523e-20	0.6114771744980673	2	2908.0	2.044527900053429	0.6657496561210454	0.6213892709766162	4.381565868203992e-130	0	1	0	0	0	0	0	0	0	0	0	0	0	0	0	0	0	0	0	0	0	0	0	0	0	0	0	0	0	0	0	0	0	0	0	0	0	0	0	0	0	0	1	1	1	0	-1	0	0	0	0	0	0	0	0	1	-1	0	0	-1	0	0	0	0	0	0	0	-1	0	0	0	0	0	0	-1	0	1	1	-1	0	0	0	0	0	0	0	0	0	-1	-1	0	0	1	0	0	-1	0	0	0	-1	0	0	2.4711791017276794e-127
TAATGAAGGTAAGCACACAGAACTGTT	4.373241953774172e-130	1.2213629234481837e-94	0.9262967101502	2	1110.0	2.2524358147583468	2.4054054054054053	2.3567567567567567	8.746483907548343e-130	0	0	0	0	0	0	0	0	0	0	0	0	0	0	0	-1	0	0	0	0	0	0	0	0	0	0	0	0	0	0	0	0	0	0	0	0	0	0	0	1	0	0	0	0	0	0	0	0	0	0	0	0	0	0	0	0	0	0	0	0	0	0	0	-1	0	0	0	0	0	0	0	0	0	0	0	0	0	0	0	0	0	0	0	0	0	0	0	0	1	0	0	0	0	0	0	0	0	0	0	0	0	0	4.91914454146326e-127
TAACCACATGCCAGATATAAGTGACAT	6.9900507625218944e-130	0.0004851972269079	0.594808569160621	4	1862.0	1.4144404326423894	0.4280343716433942	0.3818474758324382	1.3980101525043789e-129	0	0	0	0	0	0	0	0	0	0	0	0	0	0	0	0	0	0	0	0	0	0	0	0	0	0	0	0	0	0	0	0	0	0	0	0	0	0	0	-1	0	0	0	0	1	0	1	0	0	-1	0	0	0	0	0	0	0	0	0	0	0	0	0	0	0	0	0	0	0	0	0	0	0	-1	0	-1	0	0	0	0	0	0	0	0	0	0	0	0	0	0	0	0	0	0	0	1	0	0	0	0	0	0	7.846041616024637e-127
TAATAAAATTTTACATTCTTCGCGCTT	1.198842439205758e-129	1.6964400835880887e-64	0.945188773989913	5	863.0	1.6140207790439802	1.929316338354577	1.2827346465816918	2.3976848784115166e-129	0	0	0	0	0	0	0	0	0	0	0	0	0	0	0	0	0	0	0	0	0	0	0	0	0	0	0	0	0	1	0	0	0	0	0	0	0	0	0	0	0	0	0	0	0	0	0	0	0	0	0	0	0	0	0	0	0	0	0	0	0	0	0	0	0	0	0	0	0	0	0	0	0	0	0	0	0	0	1	0	0	0	0	0	0	0	0	0	0	0	0	0	0	-1	0	0	0	0	0	0	0	0	1.3427735362077098e-126
TAAAGAACAAGTTACCACTAAAGATGA	1.5549092174310422e-129	1.7286910396511518e-21	0.944677363483453	8	2260.0	1.521708559319222	0.7893805309734513	0.7225663716814159	3.1098184348620844e-129	0	0	0	0	0	0	0	0	0	0	0	0	0	0	0	0	0	0	0	0	0	0	0	0	0	0	0	0	0	0	0	0	0	0	0	0	0	0	0	0	0	0	0	0	0	0	1	0	0	0	0	0	0	0	0	-1	-1	0	0	-1	0	0	0	0	0	0	0	0	0	0	0	0	0	0	0	0	-1	0	0	0	0	0	0	0	0	0	0	0	0	0	0	0	0	0	0	0	0	0	0	0	0	0	1.7394457805864387e-126
TAATAGGTACGAATGTAGAGAATTCAG	4.9186369188728006e-129	3.8744911027767953e-17	0.5077025034378779	9	3962.0	1.8505249734587823	0.8114588591620394	0.7339727410398789	9.8372738377456e-129	1	0	-1	-1	0	0	0	0	0	-1	1	0	1	1	0	0	0	0	0	0	0	0	1	0	1	0	1	0	0	0	0	-1	0	-1	0	0	-1	0	0	0	0	1	0	0	0	0	0	-1	0	0	0	0	0	-1	-1	0	0	0	0	0	-1	0	1	1	-1	0	0	0	0	1	0	0	0	0	0	0	0	0	0	0	0	0	0	0	1	0	1	0	0	0	0	-1	0	0	1	0	1	-1	-1	0	0	-1	5.477202113231092e-126
TAATATAAAATTCTGAATGAATTGTAA	8.360568509004716e-129	8.684710276383442e-39	0.5195037176570697	2	4182.0	2.7080561977457407	1.135820181731229	1.1001912960306073	1.6721137018009431e-128	0	1	0	-1	0	0	0	-1	0	0	0	1	0	0	1	0	0	0	-1	-1	1	1	0	-1	0	-1	0	0	1	0	-1	0	-1	0	1	0	0	0	0	1	0	0	0	1	1	0	1	0	0	-1	0	1	0	0	0	0	0	0	0	0	0	-1	0	0	1	0	0	1	0	0	0	0	0	1	1	-1	0	1	-1	0	0	0	0	0	0	0	0	0	-1	0	0	0	0	0	-1	-1	0	0	-1	1	0	1	9.287915809319807e-126
TAATTCGATTAAAGTTACACAATCTGA	8.922945909682925e-129	1.9853637931624562e-09	0.7592925078599252	8	2012.0	1.9979856802636529	0.7897614314115308	0.7619284294234593	1.784589181936585e-128	0	0	0	0	0	0	0	0	-1	0	0	0	0	0	-1	0	0	0	0	0	0	0	0	0	0	0	0	0	1	0	0	0	0	0	-1	0	0	0	0	-1	0	0	1	-1	0	0	0	0	0	0	-1	0	0	0	0	1	1	0	0	1	0	0	0	0	0	0	0	-1	0	0	0	0	0	0	0	0	1	-1	1	0	0	0	0	0	0	0	0	0	1	0	0	0	-1	0	0	1	0	0	0	1	0	0	9.910178068561085e-126
TAATAATCTAGTTAAATCAACTAATTG	9.567959589582396e-129	8.537917361710871e-06	0.2808598597147473	1	8673.0	1.2652275185107575	0.4383719589530727	0.3349475383373688	1.9135919179164797e-128	0	0	0	-1	0	0	0	0	0	0	1	0	0	0	0	1	0	1	0	0	0	0	0	0	-1	0	0	1	0	0	0	0	0	1	0	1	0	1	0	0	-1	0	0	0	0	-1	0	0	0	0	0	0	0	0	0	0	0	0	0	0	0	0	0	0	0	0	0	0	0	0	-1	0	0	0	0	0	0	0	0	0	0	0	0	0	0	0	0	0	0	0	0	0	0	0	0	0	0	-1	-1	0	0	0	1.0624265093757425e-125
TAATTGCAGCAATGTTAAGTCAACGTA	1.0206787669551908e-128	0.0228466379562923	0.4409989075290424	1	4167.0	1.6612231807761897	0.6947444204463643	0.5757139428845692	2.0413575339103815e-128	0	0	1	-1	0	0	0	0	0	-1	1	0	0	1	0	0	0	-1	0	0	0	0	-1	0	0	0	0	-1	0	0	0	-1	0	0	0	-1	0	-1	-1	0	-1	1	0	0	0	1	0	0	0	0	0	0	0	1	-1	0	0	0	0	0	1	0	1	-1	1	0	0	0	0	0	-1	0	0	0	0	0	0	0	0	0	0	1	0	0	1	0	1	0	0	0	0	0	0	0	-1	0	1	1	-1	0	0	1	1.133239850764494e-125
TAAATTCCAACGTGCGAAACTTCGTCC	1.4074022667698567e-128	2.6356461728797588e-22	0.948500867814036	8	1196.0	1.5256568276931397	0.6939799331103679	0.6789297658862876	2.814804533539713e-128	0	0	0	0	0	0	0	0	0	0	0	0	0	0	0	0	0	0	0	0	0	0	0	0	0	0	0	0	0	0	0	0	0	0	0	0	0	0	0	0	0	0	0	0	-1	0	1	0	0	0	0	0	0	0	0	0	0	0	0	0	0	0	0	0	0	0	0	0	0	0	0	0	0	0	0	0	0	0	0	0	0	0	0	0	0	0	0	0	0	0	0	0	0	0	0	0	0	0	0	0	0	0	1.560425202013194e-125
TAACCCAATGGATATAACATTATATTA	2.0203246535900487e-128	0.0048398357949007	0.9358374561698448	8	1500.0	1.7808694025083631	0.5973333333333334	0.558	4.040649307180097e-128	0	0	0	0	0	0	0	-1	0	0	0	0	0	0	1	0	0	0	0	0	0	0	0	0	0	1	0	0	1	0	0	0	0	0	-1	0	0	0	0	0	0	0	0	0	-1	0	-1	0	0	0	0	-1	0	0	0	0	0	0	0	0	0	0	0	0	0	0	0	0	0	0	0	0	0	0	0	0	0	0	-1	0	0	0	0	0	0	0	0	0	1	0	0	0	0	0	0	1	0	0	0	0	0	0	2.236458740784509e-125
TAATTAGCATCAAGATTTAAAAGCGTA	2.886740464080895e-128	4.071485246514766e-19	0.6814615375548901	7	4049.0	2.5675488674435343	1.1081748579896271	1.0489009632007904	5.77348092816179e-128	0	-1	0	0	0	0	0	-1	1	0	0	1	0	0	1	0	0	0	-1	-1	-1	-1	0	1	0	1	0	0	1	0	0	0	-1	0	0	0	0	0	0	-1	0	0	1	0	1	0	1	0	0	-1	1	1	0	0	0	1	1	0	0	1	0	1	0	0	0	0	0	0	0	0	0	0	0	-1	-1	1	1	0	-1	0	0	0	0	0	0	0	0	0	0	0	0	0	0	0	0	0	0	0	0	1	0	0	3.190193106837547e-125
TAAGGATGTCAATAAACTTAAAGATAA	3.272712933341092e-128	1.423312786766161e-135	0.7035887375474408	5	2776.0	1.8653510639821225	1.5587175792507204	1.4704610951008643	6.545425866682184e-128	0	1	0	0	0	0	0	0	0	0	0	-1	0	0	0	0	0	0	1	-1	-1	-1	0	0	0	0	0	0	-1	0	0	0	1	0	0	0	0	0	0	0	0	0	0	0	1	0	1	0	0	0	0	0	0	0	0	0	0	0	0	0	0	-1	0	0	0	0	0	0	0	0	0	0	0	0	0	0	0	0	1	0	0	0	0	0	0	0	0	0	-1	-1	0	0	0	0	0	-1	0	0	0	0	0	0	3.6141541223305203e-125
TAAACAACCAGCCTGTAGCTTTGGTAG	8.426408059330435e-128	4.724414813653078e-25	0.6675707165199398	2	2573.0	3.1798288394892493	1.701127089001166	1.5421686746987953	1.6852816118660868e-127	0	1	0	0	0	0	-1	1	1	0	0	1	0	0	1	0	0	0	1	1	1	1	0	-1	0	0	0	0	0	0	-1	0	-1	0	0	0	0	0	0	-1	0	0	1	-1	0	0	0	0	0	1	1	1	0	0	0	-1	0	0	0	1	0	0	0	0	0	0	0	1	0	0	0	0	0	-1	-1	-1	1	0	0	0	0	0	0	0	0	0	0	0	-1	0	0	0	0	0	0	-1	0	0	0	-1	0	0	9.277355274001648e-125
TAATGTTTGAACATGTTGCATGTTCAT	2.4886049993838107e-127	0.0018615246732247	0.7178555555555556	9	3508.0	1.4421196064741844	0.4364310148232611	0.338654503990878	4.977209998767621e-127	-1	0	0	0	0	-1	0	0	0	0	0	0	0	0	0	0	0	0	0	0	0	0	0	0	0	0	0	0	0	0	0	0	0	0	0	0	-1	0	0	0	0	0	0	0	0	0	0	1	0	0	0	0	0	0	0	0	0	0	0	0	0	0	0	0	0	0	0	0	0	-1	0	0	0	0	0	0	0	0	0	0	-1	0	0	0	0	0	0	0	0	0	0	-1	0	0	1	0	0	0	0	0	0	1	2.728642878968052e-124
TAACTCGCTGTTTTAACGACTCAAATC	4.023007609006655e-127	0.009655451750348	0.4536011640126101	2	3448.0	1.824719104907879	0.478538283062645	0.4556264501160093	8.04601521801331e-127	-1	0	0	-1	0	0	0	0	0	1	0	0	0	0	0	1	0	1	0	0	0	0	1	0	0	0	0	1	0	0	0	1	0	0	0	1	-1	0	-1	0	0	1	0	0	0	0	0	1	0	0	0	0	0	0	0	0	0	0	0	0	1	0	0	0	0	0	0	0	0	-1	0	0	0	0	0	0	0	0	0	0	-1	1	0	0	0	0	0	0	0	0	0	-1	0	0	-1	0	0	1	1	0	0	0	4.4037030842179016e-124
TAATAATCTAAGTTTGTTTACATCTTC	4.1479241593775984e-127	3.874217980118488e-22	0.7318934880766391	9	3484.0	1.6344505496012456	0.8203214695752009	0.722158438576349	8.295848318755197e-127	-1	0	1	0	0	0	0	0	0	0	0	0	-1	1	0	0	0	0	0	0	0	0	0	0	0	0	0	0	0	0	0	0	0	0	0	0	-1	0	0	0	0	0	0	0	0	0	0	1	0	0	0	0	0	1	-1	0	0	0	0	0	0	0	1	-1	0	0	0	0	0	-1	0	0	0	0	0	0	0	0	0	0	-1	0	0	0	1	0	1	0	0	0	0	-1	0	0	0	0	1	0	0	0	0	0	4.539797266458484e-124
TAACACAACACACTTTGGCTTTTCCTG	6.959409889162723e-127	2.4285186549414008e-15	0.6917837789910549	8	2426.0	2.7533909848842453	0.9863973619126134	0.9204451772464964	1.3918819778325446e-126	0	0	0	0	0	0	0	0	-1	0	0	0	0	0	-1	0	0	0	0	0	0	0	0	0	0	1	0	0	0	0	0	0	0	0	-1	0	0	0	0	1	0	0	1	1	-1	0	-1	0	0	0	1	0	0	0	0	-1	1	0	0	-1	0	0	0	0	0	0	0	0	0	0	0	0	0	0	0	0	1	1	-1	-1	0	0	0	0	0	0	0	0	0	0	0	0	0	0	0	0	0	0	0	0	0	0	7.603433612586423e-124
TAAGATGCTAGAAGTACCAGTTAAACA	7.642450757910269e-127	0.0001380680798588	0.944319181970115	9	3177.0	1.204524828098796	0.2448851117406358	0.2178155492603084	1.5284901515820538e-126	0	1	0	0	0	0	0	0	0	0	0	0	0	0	0	0	0	0	0	0	0	0	0	0	0	0	0	0	0	0	0	0	0	0	-1	0	0	0	0	0	0	0	0	0	0	0	0	0	0	0	0	0	0	0	0	0	0	0	0	0	0	0	0	0	0	0	0	0	0	0	0	0	0	0	0	0	0	0	0	0	0	0	0	0	0	0	0	0	0	0	0	0	0	0	0	0	0	0	0	0	0	0	8.347322408579477e-124
TAATTTATTAGTTCAGAGTGTTGGTAA	7.774802183895542e-127	3.005225341505274e-46	0.5513290792824094	8	3762.0	1.6246387983404356	0.9518872939925572	0.8367889420521	1.5549604367791087e-126	0	0	0	0	0	0	0	0	0	0	0	-1	0	0	0	0	0	0	0	0	0	0	0	0	0	0	0	0	0	0	0	0	0	0	1	0	0	0	0	0	0	0	0	-1	0	0	0	0	0	-1	0	0	0	0	0	0	0	0	0	0	0	0	0	0	0	0	0	0	0	0	0	0	0	0	0	0	0	1	0	-1	0	0	0	0	0	0	0	0	0	0	0	0	0	0	0	0	0	0	0	0	0	0	8.490380473078016e-124
TAATCTAAGGTTTTTACTGATCGTAGA	1.0497338615341851e-126	5.4618773528007055e-06	0.4059594421617298	3	5573.0	1.939931128293236	0.5718643459537054	0.5074466176206711	2.0994677230683703e-126	0	-1	0	0	0	0	0	-1	0	0	0	1	0	0	0	0	0	0	1	1	1	1	0	1	0	0	0	0	-1	0	1	0	-1	0	1	0	0	0	0	1	0	0	-1	-1	0	0	0	0	0	0	-1	1	0	0	0	-1	-1	0	0	1	0	1	0	0	-1	0	0	0	0	0	0	0	0	-1	-1	0	-1	0	1	0	0	0	0	0	0	0	0	0	0	0	0	0	0	0	-1	-1	0	0	0	1	0	0	1.1449334624658789e-123
TAACTCTTCTTTTGAAGCTGCAGTTGT	1.3285338357897484e-126	0.0342155863871316	0.4228504773279944	1	6913.0	1.622640538426293	0.4485751482713728	0.3895559091566614	2.6570676715794968e-126	0	0	1	-1	-1	0	0	0	0	1	1	0	1	-1	0	-1	0	1	0	0	0	0	-1	0	1	0	0	-1	0	0	0	-1	0	1	0	-1	0	0	-1	0	1	-1	0	0	0	1	0	0	0	0	0	0	0	1	-1	0	0	0	0	0	-1	0	1	-1	1	0	0	0	0	0	1	0	0	0	0	0	0	0	0	0	0	-1	0	0	1	0	1	0	0	0	0	0	0	0	-1	0	1	-1	-1	0	0	1	1.4476892609764823e-123
TAACTTCCTCATGACTATCCGTTACAA	1.668952309223842e-126	2.0767412527106848e-17	0.5556417270650611	6	5236.0	2.674845097807834	1.0011459129106188	0.9052711993888464	3.337904618447684e-126	-1	0	0	1	1	0	0	0	0	1	-1	0	0	0	0	-1	0	1	0	0	0	0	-1	0	0	0	0	0	0	0	0	1	0	0	0	-1	-1	-1	1	0	1	0	0	0	0	-1	0	1	0	0	0	0	0	0	0	0	0	0	0	0	1	0	0	0	1	0	0	0	0	1	-1	0	0	0	0	0	0	0	0	0	-1	-1	0	0	0	0	0	0	0	0	0	1	0	0	-1	0	0	1	-1	0	0	-1	1.817358124418741e-123
TAAGTACTCTCATCTTTTGGTCGATTC	1.9275009136165182e-126	0.0001429111470289	0.402546230328362	3	3570.0	1.353069032686191	0.3299719887955182	0.2672268907563025	3.855001827233037e-126	0	0	0	0	0	0	0	0	0	0	0	-1	0	0	0	0	0	0	-1	1	-1	-1	0	0	0	0	0	0	0	0	0	0	-1	0	0	0	0	0	0	1	0	0	0	0	0	0	0	0	0	0	0	0	0	0	0	0	0	0	0	0	0	1	0	0	0	0	0	1	0	0	0	0	0	1	0	1	0	0	0	0	0	0	0	0	0	0	0	0	1	0	0	0	0	0	0	1	0	0	0	0	0	0	2.0978624563410185e-123
TAATCAATTGGCATGGTTGGAAATTGT	1.0086239066993918e-125	4.069815480106468e-05	0.4944354993276584	2	4597.0	1.5867244070382054	0.516858820970198	0.4487709375679791	2.017247813398784e-125	-1	0	1	0	0	-1	0	0	0	-1	0	0	-1	1	0	0	0	0	0	0	0	0	-1	0	0	0	0	0	0	0	0	-1	0	0	0	0	1	0	0	0	0	1	0	0	0	0	0	1	0	0	0	0	0	-1	-1	0	0	0	0	0	-1	0	1	1	0	0	0	0	0	-1	0	0	0	0	0	0	0	0	0	0	-1	0	0	0	1	0	1	0	0	0	0	-1	0	0	0	0	1	0	0	0	0	0	1.0909323067273544e-122
TAATCTTTCGGTAGTGAGAGTTTGAAC	1.4535277121810067e-125	1.8729038821836439e-28	0.7067766913468604	9	2778.0	2.860091963229364	3.0539956803455723	2.485961123110151	2.907055424362013e-125	0	1	0	0	0	0	0	1	1	0	0	0	0	0	1	0	0	0	0	0	0	0	0	0	0	-1	0	0	-1	0	0	0	0	0	-1	0	0	0	0	1	0	0	-1	1	0	0	0	0	0	0	1	0	0	0	0	-1	1	0	0	1	0	0	0	0	0	0	0	0	0	0	0	0	0	0	1	0	1	1	1	0	0	0	0	0	0	0	0	0	0	0	0	0	-1	0	0	0	0	0	0	0	0	0	1.5706032784615247e-122
TAAACGACATACTTAAAGACATAAAAC	1.5388601079301603e-125	5.067787517062407e-09	0.4986767536886831	5	3942.0	2.2556255709100244	0.9779299847792998	0.7833587011669203	3.0777202158603206e-125	1	0	0	-1	0	0	0	0	0	0	1	0	0	1	0	-1	0	-1	0	0	0	0	0	0	-1	0	0	-1	0	0	0	-1	0	-1	0	-1	1	-1	-1	0	-1	1	0	0	0	1	0	-1	0	0	0	0	0	1	-1	0	0	0	0	0	0	0	1	-1	1	0	0	0	0	-1	-1	0	0	0	0	0	0	0	0	0	0	1	0	0	1	1	1	0	0	0	0	1	0	0	-1	0	1	1	-1	0	0	1	1.6624019879529345e-122
TAAGCAAGTACCACAACCTTTTGATTT	2.8961862493042056e-125	4.549401188063205e-09	0.5428419359862451	6	2648.0	2.315257872619037	1.2564199395770392	1.1537009063444108	5.792372498608411e-125	0	1	0	0	0	0	0	1	1	0	0	1	0	0	-1	0	0	0	-1	-1	-1	-1	0	1	0	0	0	0	0	0	-1	0	1	0	0	0	0	0	0	-1	0	0	-1	0	1	0	1	0	0	-1	1	1	0	0	0	1	0	0	0	1	0	1	0	0	0	0	0	-1	0	0	0	0	0	-1	-1	-1	1	0	0	0	0	0	0	0	0	0	0	0	-1	0	0	0	0	0	0	1	0	0	0	0	0	0	3.120624401323342e-122
TAACTATGAATGGAAATGACTTCCAAA	4.969879071651033e-125	0.0003686369016024	0.9553131026083428	5	924.0	1.4837650076643754	0.5324675324675324	0.4545454545454545	9.939758143302067e-125	0	0	0	0	0	0	0	0	0	0	0	0	0	0	0	0	0	0	0	0	0	0	0	0	0	0	0	0	0	0	0	0	0	0	0	0	0	0	0	0	0	0	0	0	-1	0	1	0	0	0	0	0	0	0	0	0	0	0	0	0	0	0	0	0	0	0	0	0	0	0	0	0	0	0	0	0	0	0	0	0	0	0	0	0	0	0	0	0	0	0	0	0	0	0	0	0	0	0	0	0	0	0	5.342537241824968e-122
TAAAACATGATGACCACCTATTACAAG	3.3047471210910422e-124	0.000130639534891	0.4926700116290745	5	4255.0	1.620927562425486	0.5863689776733255	0.5113983548766158	6.6094942421820844e-124	-1	0	1	-1	-1	0	0	0	0	1	1	0	0	0	0	0	0	0	0	0	0	0	1	0	0	0	0	0	0	0	0	-1	0	0	0	0	1	0	0	0	0	-1	0	0	0	0	0	-1	0	0	0	0	0	0	0	0	0	0	0	0	1	0	0	0	1	0	0	0	0	-1	0	0	0	0	0	0	0	0	0	0	-1	0	0	0	0	0	0	0	0	0	0	-1	0	0	-1	0	0	-1	1	0	0	1	3.525326471978219e-121
TAATATCAAAAAACGTAATTGTATCCA	3.41144977724453e-124	2.6700356593237748e-08	0.6204733939402275	7	2904.0	2.676270629912702	1.2183195592286502	1.1546143250688703	6.82289955448906e-124	0	-1	0	0	0	0	0	-1	-1	0	0	1	0	0	1	0	0	0	1	-1	-1	-1	0	0	0	1	0	0	-1	0	-1	0	-1	0	1	0	0	0	0	-1	0	0	1	-1	1	0	1	0	0	-1	-1	1	0	0	0	1	1	0	0	-1	0	1	0	0	0	0	0	0	0	0	0	0	0	0	0	0	-1	-1	1	0	0	0	0	0	0	0	0	0	1	0	0	0	1	0	0	-1	0	0	0	0	0	0	3.6385231883369154e-121
TAAGTTTATACCAGCTCTAAAAAATAT	6.546531790873476e-124	1.5320836146309724e-09	0.8084268426842683	4	1809.0	2.366323410156341	1.035378662244334	0.8706467661691543	1.3093063581746952e-123	0	1	0	0	0	0	0	0	1	0	0	0	0	0	0	0	0	0	0	0	0	0	0	0	0	0	0	0	0	0	0	0	0	0	0	0	0	0	0	-1	0	0	1	-1	-1	0	-1	0	0	0	1	0	0	0	0	-1	1	0	0	1	0	0	0	0	0	0	0	1	0	0	0	0	0	0	0	0	1	1	0	0	0	0	0	0	0	0	0	0	-1	-1	0	0	0	0	0	-1	0	0	0	0	0	0	6.96449740026691e-121
TAATCTTTTTAAGAAATCCTCAACAAT	6.661763139750017e-124	7.7330368079932e-05	0.7696014307613694	1	2598.0	2.2942362569657035	1.1147036181678214	0.76905311778291	1.3323526279500034e-123	0	0	1	-1	0	0	0	0	0	-1	0	0	0	1	0	0	0	-1	0	0	0	0	0	0	0	0	0	-1	0	0	0	0	0	-1	0	-1	0	-1	-1	0	-1	0	0	0	0	1	0	0	0	0	0	0	0	1	-1	0	0	0	0	0	1	0	1	-1	0	0	0	0	0	0	0	0	0	0	0	0	0	0	0	0	0	1	0	0	1	0	1	0	0	0	0	0	0	0	-1	0	1	1	-1	0	0	1	7.086110056229744e-121
TAACATAGCTGCTATCAGTGTTTTAAA	8.83240775388618e-124	7.186890907236444e-10	0.6272837110533446	4	3340.0	2.244370940555509	1.1697604790419165	1.088622754491018	1.766481550777236e-123	0	-1	0	0	0	0	0	-1	1	0	0	-1	0	0	-1	0	0	0	1	1	1	1	0	0	0	0	0	0	1	0	0	0	1	0	0	0	0	0	0	1	0	0	1	0	-1	0	-1	0	0	0	1	1	0	0	0	-1	0	0	0	-1	0	0	0	0	0	0	0	1	0	0	0	0	0	0	1	0	-1	0	0	0	0	0	0	0	0	0	0	0	1	0	0	0	-1	0	0	0	0	0	0	0	0	0	9.384363778254762e-121
TAATTCTCACTGTAATTAACGCTTTTT	9.558708376975735e-124	1.195794024280542e-06	0.891627534797532	2	1238.0	1.664424626158806	0.8925686591276252	0.6397415185783522	1.9117416753951476e-123	0	0	1	0	0	0	0	0	0	0	0	0	0	1	0	0	0	0	0	0	0	0	0	0	0	0	0	0	0	0	0	0	0	0	0	0	0	0	0	0	0	0	0	0	0	0	0	0	0	0	0	0	0	1	-1	0	0	0	0	0	0	0	1	1	0	0	0	0	0	0	0	0	0	0	0	0	0	0	0	0	0	0	0	0	-1	0	-1	0	0	0	0	0	0	0	0	0	-1	0	0	0	0	0	1.0150469162108043e-120
TAACGCATATATCTGAAATTGGTTTAT	2.6624102072892727e-123	0.0002309112197244	0.7949341836574408	8	1611.0	1.6167724899486724	0.4723774053382992	0.4394785847299813	5.3248204145785455e-123	0	0	0	0	0	0	0	0	0	0	0	1	0	0	0	0	0	0	-1	-1	-1	-1	0	0	0	0	0	0	0	0	0	0	1	0	0	0	0	0	0	-1	0	0	0	0	1	0	1	0	0	0	0	0	0	0	0	0	0	0	0	0	0	0	0	0	0	0	0	0	0	0	0	0	0	-1	0	-1	0	0	0	0	0	0	0	0	0	0	0	0	0	0	0	0	0	0	0	0	0	0	0	0	0	0	2.816396523348274e-120
TAAACTTATATCAGAAAAAAATGAAAT	2.9893053535089248e-123	3.1754392019418196e-11	0.8453190211409024	3	1250.0	3.0060010991280137	1.9728	1.6736	5.9786107070178496e-123	0	-1	0	0	0	0	0	0	1	0	0	0	0	0	-1	0	0	0	0	0	0	0	0	0	0	1	0	0	0	0	0	0	0	0	0	0	0	0	0	1	0	0	0	0	1	0	1	0	0	0	-1	0	0	0	0	-1	-1	0	0	-1	0	0	0	0	0	0	0	0	0	0	0	0	0	0	1	0	-1	0	0	0	0	0	0	0	0	0	0	0	0	0	0	0	0	0	0	0	0	0	0	0	0	0	3.160575670904984e-120
TAATGAATTTAATGATACGAAATCTGT	3.750899870868234e-123	2.6800488853598505e-18	0.3879936508924542	8	8065.0	3.5481868998415904	1.9263484190948543	1.6735275883446994	7.501799741736468e-123	0	1	0	0	0	0	0	1	1	0	0	1	0	0	-1	0	0	0	-1	-1	-1	-1	0	1	0	1	0	0	-1	0	-1	0	1	0	1	0	0	0	0	-1	0	0	0	1	1	0	1	0	-1	-1	1	1	0	0	0	1	1	0	0	1	0	1	0	0	0	0	0	-1	0	0	0	0	0	-1	-1	-1	1	1	1	1	0	0	0	0	0	0	0	0	-1	0	0	0	1	0	0	1	0	0	0	1	0	0	3.9630936846938086e-120
TAAACTTAACTCCAATAAAGTAATTTG	5.300536325377933e-123	5.193320988809778e-08	0.6009384367106175	4	2395.0	2.0916124896627157	0.9478079331941544	0.9265135699373696	1.0601072650755866e-122	0	0	-1	0	0	0	0	0	0	0	0	0	0	1	0	0	0	0	0	0	0	0	0	0	0	0	0	0	0	0	0	1	0	-1	0	0	0	0	0	0	0	1	0	0	0	0	0	0	0	0	0	0	0	1	1	0	0	0	0	0	1	0	1	-1	-1	0	0	0	0	0	0	0	0	0	0	0	0	0	0	0	0	0	0	0	-1	0	-1	0	0	0	0	0	0	0	1	0	-1	0	0	0	0	1	5.5933202385470274e-120
TAAGTACTCTCATCTTTTGGTCAATTC	5.5201281713166506e-123	1.6760693811783313e-17	0.8012180680087971	1	1342.0	2.018104605514521	0.8405365126676602	0.7183308494783904	1.1040256342633304e-122	0	1	0	0	0	0	0	0	-1	0	0	0	0	0	-1	0	0	0	0	0	0	0	0	0	0	-1	0	0	1	0	0	0	0	0	0	0	0	-1	0	0	0	0	-1	1	0	0	0	0	0	0	0	0	0	0	0	0	0	0	0	0	0	0	0	0	0	0	0	0	0	0	0	0	0	0	0	0	0	1	-1	0	0	0	0	0	0	0	0	0	0	0	0	0	0	0	0	0	0	0	0	-1	0	0	5.823649718530726e-120
TAATGTTGGCATAAATTTCTGATATTG	9.173969479267772e-123	1.777790633303632e-86	0.9428430959404412	2	969.0	1.634231496011863	1.587203302373581	1.5128998968008256	1.8347938958535544e-122	0	0	0	0	0	0	0	0	0	0	0	0	-1	0	0	0	0	0	0	0	0	0	0	0	0	0	1	0	0	0	0	0	0	0	0	0	0	0	0	0	0	0	0	0	0	0	0	0	0	0	0	0	0	0	0	0	0	0	0	0	0	0	0	0	0	0	0	0	0	0	0	0	0	0	0	0	0	0	0	0	0	0	0	0	0	0	0	0	0	0	0	0	0	0	0	0	0	0	0	0	0	0	9.657297664514345e-120
TAATTCAGTGTATAGGATCAAGAACTT	1.4344910037194868e-122	1.9060813582785148e-32	0.7033506106724854	9	3237.0	2.114208604617708	1.1050355267222738	1.000926784059314	2.8689820074389737e-122	1	0	-1	0	0	0	0	0	0	0	0	0	1	1	0	0	0	0	0	0	0	0	0	0	0	0	1	0	0	0	0	-1	0	0	0	0	-1	0	0	0	0	1	0	0	0	0	0	-1	0	0	0	0	0	-1	-1	0	0	0	0	0	-1	0	1	1	0	0	0	0	0	1	0	0	0	0	0	0	0	0	0	0	-1	0	0	0	1	0	1	0	0	0	0	-1	0	0	0	0	1	0	0	0	0	0	1.507499432608793e-119
TAACATAGCTGCTATCAATGTTTTAAA	3.1635676613126747e-122	6.83377025341437e-21	0.8909708325753442	1	1315.0	1.700968675448353	1.126235741444867	1.0547528517110265	6.327135322625349e-122	0	0	0	0	0	0	0	0	0	0	0	0	0	0	0	0	0	0	0	0	0	0	0	-1	0	0	0	0	0	0	1	0	0	0	0	0	0	0	0	-1	0	0	0	0	0	0	0	0	0	0	0	0	0	0	0	0	0	0	0	0	0	1	0	0	0	0	0	0	0	0	0	0	0	-1	0	-1	0	0	0	0	0	0	0	0	0	0	0	0	0	0	0	0	0	0	0	-1	0	0	0	1	0	0	3.3154458615729656e-119
TAATTCAGGACCCTGGAATGGCGTATT	3.9820460782663517e-122	3.224257351089907e-20	0.3802708720377802	2	7288.0	1.552527953727886	0.5072722283205269	0.4333150384193194	7.964092156532702e-122	0	0	0	0	0	0	0	0	0	0	0	0	0	0	0	0	0	0	0	0	0	0	0	0	0	0	0	0	0	0	0	0	0	0	1	0	0	0	0	0	0	0	1	1	-1	0	1	0	0	0	0	0	0	0	0	1	-1	0	0	-1	0	0	0	0	0	0	0	0	0	0	0	0	0	0	0	0	-1	0	0	1	0	0	0	0	0	0	0	0	0	0	0	0	0	0	0	0	0	0	0	0	0	0	4.170531200003865e-119
TAAAAGTGTTATTGTAGCTGTAGTTAA	1.3767547526889829e-121	1.0010529875510061e-17	0.6702930575817386	6	3458.0	3.185318365200746	1.8016194331983808	1.6596298438403705	2.7535095053779657e-121	-1	0	0	1	0	0	0	0	0	1	-1	0	-1	1	0	-1	0	1	0	0	0	0	-1	0	-1	0	0	1	0	0	0	1	0	-1	0	-1	1	1	1	0	1	0	0	0	0	1	0	1	0	0	0	0	0	1	1	0	0	0	0	0	0	0	1	0	1	0	0	0	0	-1	1	0	0	0	0	0	0	0	0	0	-1	0	0	0	1	0	1	0	0	0	0	-1	0	0	0	0	1	-1	-1	0	0	1	1.434339034104647e-118
TAACTCCTAACTTCAAGACTGCATGAT	1.8223259361211523e-121	1.992629049752787e-07	0.8021904637004929	2	2210.0	2.919068560780018	1.3687782805429864	1.2660633484162895	3.644651872242305e-121	0	0	0	0	0	0	0	0	0	0	0	0	0	0	1	0	0	0	0	0	0	0	0	0	0	-1	0	0	-1	0	0	0	0	0	-1	0	0	0	0	0	0	0	1	0	1	0	-1	0	0	0	0	0	0	0	0	-1	-1	0	0	1	0	0	0	0	0	0	0	0	0	0	0	0	0	0	0	0	1	0	1	0	0	0	0	0	0	0	0	0	0	0	0	0	1	0	0	0	0	0	0	1	0	0	1.8961816886107698e-118
TAATTTCACTAGGCATACCAAAAATAG	4.586464844391573e-121	2.9920156248524724e-16	0.9222222222222222	4	1020.0	1.9654483057808323	1.084313725490196	0.9637254901960784	9.172929688783146e-121	1	0	0	0	0	0	0	0	0	0	0	0	-1	0	0	0	0	0	0	0	0	0	0	0	0	0	0	0	0	0	0	-1	0	0	0	0	1	0	0	0	0	1	0	0	0	0	0	1	0	0	0	0	0	0	0	0	0	0	0	0	-1	0	0	0	0	0	0	0	0	1	0	0	0	0	0	0	0	0	0	0	0	0	0	0	0	0	0	0	0	0	0	1	0	0	0	0	0	0	0	0	0	0	4.752983714006243e-118
TAAATACAATAATCTATCCAGCATTTG	5.033407762697643e-121	2.0129947400760863e-09	0.5193018450469589	8	8362.0	1.8146723598278764	0.6034441521167185	0.5159052858167903	1.0066815525395284e-120	-1	0	-1	-1	1	0	0	0	0	0	1	0	0	1	0	-1	0	-1	0	0	0	0	0	0	1	0	0	-1	0	0	0	1	0	-1	0	1	1	-1	-1	0	-1	-1	0	0	0	-1	0	-1	0	0	0	0	0	0	0	0	0	0	0	0	1	0	0	0	-1	0	0	0	0	1	1	0	0	0	0	0	0	0	0	0	-1	0	0	0	0	0	0	0	0	0	0	-1	0	0	-1	0	0	1	-1	0	0	-1	5.213531365890209e-118
TAAAAATTACGTGTCCAGACTATCAGA	5.809573040396336e-121	0.0001962029886698	0.930968960226602	7	1057.0	1.7527286419401962	0.9848628192999054	0.5629139072847682	1.1619146080792672e-120	0	0	0	0	0	0	0	0	0	0	0	0	0	0	0	0	0	0	0	0	0	0	0	0	0	0	0	0	0	0	0	0	0	1	0	0	0	0	-1	0	0	0	0	0	0	0	0	0	0	0	0	0	0	0	0	0	0	0	0	0	0	0	0	0	0	0	0	0	0	0	-1	0	0	0	0	0	0	0	0	0	0	1	0	0	0	0	0	0	0	0	0	0	0	0	0	0	0	0	0	0	0	0	6.013985909120891e-118
TAATGAGAACTGGAGACTATGGTCAAA	6.816008335661079e-121	3.0200902659307386e-08	0.6470660831840265	5	4121.0	2.4896414799020943	1.488231011890318	1.287794224702742	1.3632016671322158e-120	0	-1	0	0	0	0	0	0	-1	0	0	0	0	0	1	0	0	0	0	0	0	0	0	1	0	1	0	0	-1	0	-1	0	0	0	1	0	0	0	0	-1	0	0	0	-1	1	0	1	0	1	-1	-1	1	0	0	0	1	1	0	0	-1	0	1	0	0	0	0	0	0	0	0	0	0	0	-1	-1	1	-1	-1	0	0	0	0	0	0	0	0	0	0	0	0	0	0	1	0	0	-1	0	0	0	-1	0	0	7.048820291925133e-118
TAACTGGTTTCTGCAACATTGTTAATA	6.974440151326469e-121	0.0008267298626789	0.6058115396217927	7	4588.0	1.5922604628850514	0.7371403661726242	0.3746730601569311	1.3948880302652936e-120	-1	0	0	-1	0	0	0	0	0	0	0	0	0	0	0	0	0	0	0	0	0	0	0	0	0	0	0	0	0	0	0	1	0	0	0	0	-1	0	0	0	0	1	0	0	0	0	0	1	0	0	0	0	0	0	0	0	0	0	0	0	0	0	0	0	0	0	0	0	0	-1	0	0	0	0	0	0	0	0	0	0	-1	0	0	0	0	0	0	0	0	0	0	-1	0	0	0	0	0	-1	1	0	0	0	7.211939637213126e-118
TAACTGTAAATGGTGCTCAATTAATAA	8.03722598397946e-121	6.982433114307828e-22	0.6371579180916095	6	3123.0	2.900078162892008	1.6637848222862632	1.5446685878962536	1.607445196795892e-120	0	1	0	0	0	0	0	0	0	0	0	0	0	0	-1	0	0	0	0	0	0	0	0	1	0	0	0	0	-1	0	0	0	0	0	1	0	0	0	0	0	0	0	1	1	1	0	-1	0	0	0	0	1	0	0	0	1	-1	0	0	-1	0	0	0	0	0	0	0	-1	0	0	0	0	0	0	0	0	1	1	-1	0	0	0	0	0	0	0	0	0	-1	-1	0	0	0	0	0	-1	0	0	0	0	0	0	8.30286016990841e-118
TAACGCTTTTTTCTGATTATTAATTAG	1.2222949678400451e-120	2.557294805541553e-16	0.511060976780862	6	3848.0	2.058051034927962	0.6218814968814969	0.5706860706860707	2.4445899356800903e-120	0	0	-1	-1	1	0	0	0	0	-1	1	0	-1	1	0	0	0	0	0	0	0	0	1	0	0	0	1	0	0	0	0	1	0	-1	0	0	0	0	0	0	0	-1	0	0	0	0	0	0	0	0	0	0	0	1	1	0	0	0	0	0	1	0	-1	-1	0	0	0	0	0	0	0	0	0	0	0	0	0	0	0	0	0	0	0	0	1	0	-1	0	0	0	0	0	0	0	-1	0	-1	1	-1	0	0	-1	1.2600389816431393e-117
TAACATCATTTCTTATTCTTTCTGGTA	1.5936514462331707e-120	7.987055359524957e-74	0.7126379779235323	6	2004.0	1.8996728094919948	2.029441117764471	1.9560878243512971	3.187302892466341e-120	0	0	0	0	0	0	0	-1	0	0	0	-1	0	0	0	1	0	-1	1	1	1	1	0	0	0	0	0	-1	0	0	0	-1	1	-1	0	-1	0	1	0	0	-1	-1	1	0	0	1	0	0	0	0	0	0	0	0	0	0	0	0	0	0	-1	0	0	0	-1	0	0	-1	0	0	1	0	0	0	0	0	0	0	0	0	0	0	0	0	0	0	0	0	1	0	0	0	0	0	-1	0	0	0	0	0	0	0	1.641275185482072e-117
TAATTGACATGTACAATATATTATTTC	1.779020113072035e-120	1.1020032408669853e-32	0.5406502445050753	6	2034.0	2.599181737671343	1.4857423795476892	1.4395280235988202	3.55804022614407e-120	0	-1	0	0	0	0	0	1	0	0	0	-1	0	0	0	0	0	0	-1	1	-1	-1	0	1	0	0	0	0	0	0	-1	0	-1	0	0	0	0	0	0	1	0	0	1	0	0	0	0	0	0	-1	0	-1	0	0	0	-1	1	0	0	1	0	1	0	0	0	0	0	1	0	0	0	0	0	1	1	1	1	0	1	0	0	0	0	0	0	0	0	0	1	0	0	0	-1	0	0	1	0	0	0	1	0	0	1.8314509394888868e-117
TAAATACGGTCCATTCGAGAACTGTCT	7.810792895570089e-120	2.870523183827993e-23	0.5982681068641449	3	5944.0	1.4348925482966943	0.735699865410498	0.5136271870794078	1.5621585791140178e-119	0	0	0	0	0	0	0	0	0	0	0	0	0	1	0	0	0	0	0	0	0	0	0	0	0	0	0	0	0	0	0	1	0	0	0	0	0	0	0	0	0	1	0	0	0	0	0	0	0	0	0	0	0	1	1	0	0	0	0	0	1	0	-1	1	-1	0	0	0	0	0	0	0	0	0	0	0	0	0	0	0	0	0	0	0	1	0	1	0	0	0	0	0	0	0	-1	0	1	0	0	0	0	-1	7.993859807620698e-117
TAATATTCATTTCCATTATTTGGATTA	1.3369044746515014e-119	2.545937312020774e-10	0.3808097217933284	9	11034.0	2.0643134188433905	0.6334058365053471	0.5468551749139025	2.6738089493030034e-119	0	1	0	1	0	0	0	-1	1	0	0	-1	0	0	-1	0	0	0	-1	-1	1	1	0	1	0	-1	0	0	1	0	-1	0	-1	0	-1	0	0	0	0	1	0	0	-1	-1	0	0	0	0	-1	1	-1	-1	0	0	0	1	-1	0	0	-1	0	1	0	0	1	0	0	-1	0	0	0	0	0	-1	0	-1	-1	1	-1	0	0	0	0	0	0	0	0	0	1	0	0	0	1	0	-1	1	0	-1	1	1	0	-1	1.3652996685605744e-116
TAATGGTTGGAAAATTTAAGAATGTGA	1.502764796749785e-119	2.8552625715920658e-21	0.822237620595917	7	1428.0	2.069366813400954	1.2864145658263306	1.1141456582633054	3.0055295934995697e-119	0	0	0	0	0	0	0	0	1	0	0	0	0	0	-1	0	0	0	0	0	0	0	0	-1	0	1	0	0	0	0	0	0	0	0	0	0	0	0	0	0	0	0	-1	0	0	0	0	0	-1	0	0	-1	0	0	0	1	1	0	0	1	0	0	0	0	0	0	0	0	0	0	0	0	0	0	0	0	1	0	1	0	0	0	0	0	0	0	0	0	0	0	0	0	-1	0	0	0	0	0	0	0	0	0	1.5335173031432708e-116
TAACAATCCGGCTAATTCTGAATCGCG	1.6134405361015177e-119	0.0021472069944908	0.9712460063897764	7	611.0	1.3856802353989257	0.5679214402618658	0.5417348608837971	3.226881072203036e-119	0	0	0	0	0	0	0	0	0	0	0	0	0	0	0	0	0	0	0	0	0	0	0	0	0	0	0	0	0	0	0	0	0	0	1	0	0	0	0	0	0	0	0	0	0	0	0	0	0	0	0	0	0	0	0	0	0	0	0	0	0	0	0	0	0	0	0	0	0	0	0	0	0	0	0	0	0	0	0	0	0	0	0	0	0	0	0	0	0	0	0	0	-1	0	0	0	0	0	0	0	0	0	1.646131788120436e-116
TAACTGATACTCAAGATGACATTAAAA	1.7183241792235772e-119	1.3800480290584335e-09	0.9056668057886084	3	1250.0	2.170006489176301	1.0824	0.7272	3.4366483584471543e-119	0	0	0	0	0	0	0	0	0	0	0	0	0	0	0	0	0	0	0	0	0	0	0	0	0	0	0	0	0	0	0	0	0	0	0	0	0	0	0	-1	0	0	0	0	0	0	0	0	0	0	0	0	0	0	0	0	0	0	0	0	0	0	0	0	0	0	0	0	0	0	0	0	0	-1	0	-1	0	0	0	0	0	0	0	0	0	0	0	0	0	0	0	0	0	0	0	1	0	0	0	1	0	0	1.7527355360701526e-116
TAAAAGCACAATTGATCTAACCAAATC	1.7450331447000974e-119	3.427363047192652e-63	0.7387773364715112	5	3437.0	2.883099508562308	2.1789351178353216	1.9333721268548152	3.4900662894001954e-119	0	1	0	-1	0	0	0	0	1	0	0	0	0	0	1	0	0	0	0	0	0	0	0	0	0	1	0	0	0	0	0	0	0	0	0	0	0	0	0	1	0	0	1	0	1	0	1	0	0	-1	-1	0	0	0	0	1	-1	0	0	-1	0	0	0	0	-1	0	0	0	0	0	0	0	0	0	1	0	-1	-1	0	0	0	0	0	0	0	0	0	0	0	0	0	0	-1	0	-1	0	0	-1	1	0	0	-1	1.779803154398738e-116
TAACTTGTCTAAATCTATTATTATTAA	1.9064690786510142e-119	0.0005536932224689	0.9466721813001404	8	797.0	1.5970215800136447	0.506900878293601	0.4830614805520702	3.8129381573020284e-119	0	0	0	0	0	0	0	0	0	0	0	0	0	0	0	0	0	0	0	0	0	0	0	0	0	0	0	0	0	0	0	0	0	0	0	0	0	0	0	0	0	0	0	0	1	0	1	0	0	-1	0	0	0	0	0	0	0	0	0	0	0	0	0	0	0	0	0	0	0	0	0	0	0	0	0	0	0	0	0	0	0	0	0	0	0	0	0	0	0	0	0	0	0	0	0	-1	0	0	0	0	0	0	1.943429554388764e-116
TAACATAATTTTTAAATGTTTGTGAAG	2.0326144337975732e-119	6.73141842279621e-05	0.5834505476010147	1	4844.0	1.9428225531335173	0.5359207266721717	0.4613955408753096	4.0652288675951475e-119	0	0	0	0	0	0	0	1	0	0	0	1	0	0	0	0	0	0	-1	-1	-1	-1	0	1	0	0	0	0	-1	0	-1	0	1	0	1	0	0	0	0	-1	0	0	0	0	0	0	0	0	-1	-1	0	1	0	0	0	0	0	0	0	0	0	1	0	0	0	0	0	0	0	0	0	0	0	-1	-1	-1	0	0	1	0	0	0	0	0	0	0	0	0	0	0	0	0	1	0	0	0	0	0	0	0	1	0	2.0716104972861302e-116
TAAAATTGGCAGGATATAAAGAACAAG	2.0380911894128332e-119	0.0014071309881438	0.9305026892285494	3	1223.0	1.5788640146750497	0.6279640228945217	0.5502861815208504	4.0761823788256675e-119	0	1	0	0	0	0	0	0	0	0	0	0	0	0	1	0	0	0	0	0	0	0	0	0	0	0	0	0	0	0	0	0	0	0	0	0	0	0	0	0	0	0	0	0	-1	0	1	0	0	0	0	0	0	0	0	0	0	0	0	0	0	0	0	0	0	0	0	0	0	0	0	0	0	0	0	0	0	0	0	0	0	0	0	0	0	0	0	0	0	0	0	0	0	0	0	0	0	0	0	0	0	0	2.0771238277300305e-116
TAACATATGCATTGACGCTCTGAAATC	2.407007743662993e-119	0.0015933613560653	0.6327133479212254	1	3171.0	2.315705744623583	0.749921160517187	0.6486912645853044	4.814015487325986e-119	0	1	0	0	0	0	0	1	1	0	0	1	0	0	1	0	0	0	1	1	1	1	0	-1	0	1	0	0	1	0	-1	0	-1	0	1	0	0	0	0	-1	0	0	0	-1	0	0	-1	0	0	0	1	1	0	0	0	-1	1	0	0	1	0	0	0	0	0	0	0	1	0	0	0	0	0	-1	-1	-1	1	1	-1	0	0	0	0	0	0	0	0	0	-1	0	0	0	1	0	0	-1	0	0	0	-1	0	0	2.4512465635286128e-116
TAAAACAGAAGAATGAAGAAGGAGCAC	2.649383399053704e-119	1.125229375184756e-44	0.866016754392468	7	2055.0	2.038587432638376	1.189294403892944	1.0768856447688564	5.29876679810741e-119	0	0	0	-1	0	0	0	0	0	0	0	0	0	0	0	0	0	0	0	0	0	0	0	0	0	0	0	0	0	0	0	0	0	0	0	0	0	0	0	0	0	0	0	0	0	0	0	0	0	0	0	0	0	0	0	0	0	0	0	0	1	0	0	0	0	0	0	0	0	0	0	0	0	0	0	0	0	0	0	0	0	0	0	0	0	0	0	0	0	0	0	0	0	1	0	0	0	0	0	0	0	0	2.6968327933194657e-116
TAAATTTCTGTCCATATTGAGAATATA	4.107846593602362e-119	0.0006942631539579	0.7865872838849522	3	1700.0	1.9599263958539928	0.7629411764705882	0.6929411764705883	8.215693187204724e-119	0	0	-1	0	0	0	0	0	0	0	0	0	1	1	0	0	0	1	0	0	0	0	1	0	0	0	0	-1	0	0	0	-1	0	1	0	1	0	-1	0	0	-1	-1	0	0	0	1	0	0	0	0	0	0	0	1	1	0	0	0	0	0	-1	0	1	0	0	0	0	0	0	0	1	0	0	0	0	0	0	0	0	0	0	0	0	0	-1	0	-1	0	0	0	0	0	0	0	0	0	-1	0	0	0	0	0	4.173169651251042e-116
TAATGCTTTTCAGTGGTTGATGCTCAA	5.480100229993738e-119	8.986996914133058e-07	0.632747351814289	5	1769.0	1.9324369246058075	0.5799886941775014	0.5602035048049746	1.0960200459987476e-118	1	0	1	-1	0	0	0	0	0	-1	1	0	1	1	0	-1	0	-1	0	0	0	0	-1	0	0	0	0	-1	0	0	0	-1	-1	-1	0	-1	1	0	-1	0	-1	0	0	0	0	0	0	-1	0	0	0	0	0	1	0	0	0	0	0	0	1	0	0	0	1	0	0	0	0	-1	-1	0	0	0	0	0	0	0	0	0	0	1	0	0	1	0	1	0	0	0	0	1	0	0	-1	0	1	0	0	0	0	1	5.559751964889661e-116
TAAAGGTGACTGGTTTCTGTAACATTG	6.310813827594469e-119	0.0001468781416136	0.9361184438578248	5	787.0	1.6799102098698913	0.6327827191867853	0.5514612452350699	1.2621627655188938e-118	0	0	0	0	0	0	0	0	0	0	0	0	-1	0	0	0	0	0	0	0	0	0	0	0	0	0	1	0	0	0	0	0	0	0	0	0	0	0	0	0	0	0	0	0	0	0	0	0	0	0	0	0	0	0	0	0	0	0	0	0	0	0	0	0	0	0	0	0	0	0	0	0	0	0	0	0	0	0	0	0	0	0	0	0	0	0	0	0	0	0	0	0	0	0	0	0	0	0	0	0	0	0	6.399388690982906e-116
TAAGACACAGTGTGGCTCAGGTGTATG	1.1825457429894758e-118	1.8220951714508403e-16	0.3342328535315522	7	7854.0	2.22779395680814	0.7579577285459639	0.6715049656226126	2.365091485978952e-118	0	0	0	0	0	0	-1	1	1	0	0	1	0	0	1	0	0	0	1	1	-1	-1	0	1	0	-1	0	0	-1	0	-1	0	-1	0	0	0	0	0	0	1	0	0	-1	1	-1	0	1	0	0	1	1	1	0	0	0	-1	1	0	0	1	0	-1	0	0	0	0	0	-1	0	0	0	0	0	0	1	0	0	1	1	0	0	0	0	0	0	0	0	0	-1	0	0	0	-1	0	0	1	0	0	0	-1	0	0	1.19631712665381e-115
TAAATGTGAATTTTCACTCAAATTATA	2.588934734635459e-118	2.5111252965408068e-08	0.5755328478971679	8	2989.0	3.018720713766136	0.8300434928069589	0.7627969220475075	5.177869469270918e-118	0	0	0	0	0	0	0	-1	1	0	0	1	0	0	1	0	0	0	-1	-1	-1	-1	0	0	0	1	0	0	1	0	0	0	-1	0	-1	0	0	0	0	-1	0	0	1	-1	1	0	1	0	0	0	1	0	0	0	0	1	1	0	0	1	0	0	0	0	0	0	0	1	0	0	0	0	0	0	0	0	1	1	-1	0	0	0	0	0	0	0	0	0	1	0	0	0	-1	0	0	0	0	0	0	0	0	0	2.610028205773919e-115
TAATGATGTAACTGATGTTAATTGTAA	2.645509821816509e-118	0.0001511934230696	0.4028619818728383	2	3044.0	1.4995170203262955	0.3249014454664914	0.2861366622864651	5.291019643633018e-118	0	0	-1	0	0	0	0	0	0	0	0	0	-1	1	0	0	0	0	0	0	0	0	0	0	0	0	0	0	0	0	0	0	0	0	0	0	0	0	0	0	0	0	0	0	0	0	0	0	0	0	0	0	0	-1	1	0	0	0	0	0	0	0	1	1	0	0	0	0	0	0	0	0	0	0	0	0	0	0	0	0	0	0	0	0	-1	0	1	0	0	0	0	0	0	0	0	0	1	0	0	0	0	0	2.666803267516031e-115
TAATTTGTGTTTGTTTATATAAATTTA	3.583680729387272e-118	2.4581977504710307e-90	0.3882137405367494	1	5000.0	2.805029014806129	2.8106	2.7048	7.167361458774544e-118	0	1	0	0	0	0	0	-1	-1	-1	0	-1	0	0	0	1	0	1	-1	-1	-1	-1	1	-1	0	0	0	1	1	0	1	0	-1	1	1	1	0	-1	1	-1	1	0	-1	-1	0	-1	0	0	0	-1	1	1	0	0	0	-1	0	0	0	-1	0	-1	0	0	0	0	0	0	0	0	1	0	0	-1	-1	-1	1	-1	1	0	0	-1	0	0	0	0	0	0	1	0	0	0	-1	0	0	1	0	0	0	1	0	0	3.607230876648846e-115
TAAATATGATGTATTACTGCTAGATAG	3.641643909446861e-118	3.097096081038688e-17	0.7264453399988086	6	3175.0	3.4134071076149364	2.1366929133858266	2.0012598425196853	7.283287818893722e-118	1	0	0	-1	0	0	0	0	0	1	0	0	1	-1	0	-1	0	1	0	0	0	0	-1	0	0	0	0	0	0	0	0	-1	0	0	0	-1	1	0	-1	0	1	0	0	0	0	0	0	-1	0	0	0	0	0	1	0	0	0	0	0	0	-1	0	1	0	1	0	0	0	0	1	1	0	0	0	0	0	0	0	0	0	0	-1	0	0	1	0	1	0	0	0	0	-1	0	0	-1	0	1	-1	-1	0	0	0	3.665455581181095e-115
TAAGTGGATATCAATGGGATCATCATG	4.341361866868341e-118	1.2587041927244073e-05	0.4593744628002402	4	5277.0	1.5573040238692524	0.3320068220579875	0.2867159370854652	8.682723733736682e-118	0	0	0	0	0	0	0	0	0	0	0	1	0	0	0	0	0	0	1	1	1	-1	0	0	0	0	0	0	0	0	0	0	1	0	0	0	0	0	0	0	0	0	0	1	0	0	0	0	0	-1	0	0	0	0	0	0	0	0	0	0	0	-1	0	0	-1	0	0	1	0	0	0	0	0	0	0	0	0	1	0	0	0	0	0	0	0	0	0	0	0	0	0	0	0	0	0	0	0	0	0	0	0	0	4.366478024865612e-115
TAACAGACTGAATCTATATCAGAAAAA	7.856496319459461e-118	5.409553981556167e-09	0.5982446718299508	2	2424.0	2.342335480553154	1.0742574257425743	0.683993399339934	1.5712992638918923e-117	1	0	0	1	0	0	0	0	0	0	-1	0	0	0	0	1	0	-1	0	0	0	0	0	0	0	0	0	-1	0	0	0	0	0	-1	0	-1	1	-1	1	0	1	0	0	0	0	1	0	1	0	0	0	0	0	0	0	0	0	0	0	0	0	0	0	0	0	0	0	0	0	1	-1	0	0	0	0	0	0	0	0	0	0	0	0	0	0	0	0	0	0	0	0	1	0	0	0	0	0	0	1	0	0	0	7.883476559557019e-115
TAAAGTCACGCAGTCTGATGTTGCAAG	8.125925373208418e-118	1.261922256143978e-14	0.7259368111682586	6	2722.0	2.5036992271536773	0.8828067597354886	0.8468038207200588	1.6251850746416837e-117	1	0	-1	0	0	0	0	0	0	0	0	0	-1	-1	0	0	0	0	0	0	0	0	-1	0	-1	0	0	0	0	0	0	1	0	1	0	0	1	0	0	0	0	0	0	0	0	0	0	1	0	0	0	0	0	-1	-1	0	0	0	0	0	0	0	1	1	1	0	0	0	0	1	1	0	0	0	0	0	0	0	0	0	-1	0	0	0	1	0	1	0	0	0	0	1	0	0	0	0	-1	0	0	0	0	0	8.15250740906373e-115
TAAATCACGCTCTAGTTTATTATTATA	8.14159214769053e-118	0.0033673986011783	0.462229142417052	3	3277.0	1.500725225761017	0.4089105889533109	0.350320415013732	1.628318429538106e-117	1	0	1	-1	0	0	0	0	0	0	1	0	0	1	0	-1	0	-1	0	0	0	0	-1	0	0	0	0	-1	0	0	0	-1	0	-1	0	-1	1	0	-1	0	-1	1	0	0	0	0	0	-1	0	0	0	0	0	1	-1	0	0	0	0	0	1	0	1	-1	1	0	0	0	0	-1	-1	0	0	0	0	0	0	0	0	0	0	1	0	0	1	0	1	0	0	0	0	1	0	0	-1	0	1	1	-1	0	0	1	8.167960283207665e-115
TAAACTTAGAATGACATTATCTTCTAA	8.944871846743682e-118	6.075764469174314e-06	0.3546404579867853	8	7734.0	1.3823668705206829	0.3708301008533747	0.2755365916731316	1.7889743693487364e-117	0	0	0	0	0	0	0	0	-1	0	0	-1	0	0	0	0	0	0	1	-1	-1	-1	0	0	0	0	0	0	0	0	0	0	1	0	0	0	0	1	0	-1	0	0	0	0	1	0	1	0	0	0	0	0	0	0	0	0	0	0	0	0	0	-1	0	0	0	0	0	1	0	0	0	0	0	-1	0	1	0	0	0	0	0	0	0	0	0	0	0	0	-1	-1	0	0	0	0	0	-1	0	0	0	0	0	0	8.970638384949074e-115
TAACACATCTGAGCCACCGACTTGTAT	1.2053166378459156e-117	7.137144388683215e-17	0.9436323970548132	2	1307.0	1.5792693434329124	0.7184391736801836	0.6465187452180566	2.410633275691831e-117	0	0	0	0	0	0	0	1	0	0	0	0	0	0	1	0	0	0	0	0	0	0	0	0	0	1	0	0	0	0	0	0	0	0	1	0	0	0	0	0	0	0	0	0	-1	0	-1	0	1	0	0	0	0	0	0	0	0	0	0	0	0	0	0	0	0	0	0	0	0	0	0	0	0	0	0	0	0	0	0	0	0	0	0	0	0	0	0	0	0	0	0	0	0	0	0	0	0	0	0	0	0	0	1.2071434682505927e-114
TAATTCATCTGGAGATTGTACTTCAAC	4.004559327765677e-117	3.3840160644168046e-27	0.8466697064178352	7	1589.0	2.3400392434254744	1.5443675267463814	1.475770925110132	8.009118655531353e-117	0	1	0	0	0	0	0	0	1	0	0	0	0	0	-1	0	0	0	0	0	0	0	0	1	0	0	0	0	0	0	0	0	0	0	1	0	0	0	0	-1	0	0	-1	1	0	0	0	0	0	-1	1	1	0	0	0	1	1	0	0	1	0	0	0	0	0	0	0	0	0	0	0	0	0	-1	-1	-1	1	1	1	0	0	0	0	0	0	0	0	0	0	0	0	0	1	0	0	0	0	0	0	1	0	0	3.993675202320618e-114
TAATATAATCACTGAAAATGTATTCAT	4.306337189687425e-117	0.0011079626471966	0.910472698333918	7	1401.0	1.7144218748660822	0.6923625981441828	0.5410421127765882	8.61267437937485e-117	0	0	0	0	0	0	0	0	0	0	0	0	0	0	0	1	0	-1	0	0	0	0	0	0	0	0	0	1	0	0	0	0	0	0	0	-1	0	1	0	0	-1	0	0	0	0	-1	0	0	0	0	0	0	0	0	0	0	0	0	0	0	0	0	0	0	0	0	0	0	0	0	0	0	0	0	0	0	0	0	0	0	0	0	0	0	0	0	0	0	0	0	0	0	0	0	0	0	0	0	0	0	0	0	4.293385983005783e-114
TAATATATTGTACATGTCAATTAAATT	4.356060634627845e-117	0.0015905736897685	0.388632060812462	6	7228.0	1.5824135009938916	0.3325954620918649	0.2677089097952407	8.71212126925569e-117	0	-1	0	0	0	0	0	-1	0	0	0	1	0	0	0	0	0	0	1	1	-1	1	0	-1	0	0	0	0	0	0	-1	0	-1	0	0	0	0	0	0	1	0	0	1	0	0	0	0	0	0	1	0	-1	0	0	0	0	0	0	0	0	0	-1	0	0	0	0	0	0	0	0	0	0	0	-1	1	-1	0	0	1	0	0	0	0	0	0	0	0	0	-1	-1	0	0	-1	0	0	-1	0	0	0	1	0	0	4.342819790387914e-114
TAACAGGTATAAATTCACAAGCAGCTA	9.609872605851421e-117	7.790925355418194e-22	0.6373437332502974	2	3192.0	2.028214903686872	0.9768170426065164	0.8759398496240601	1.9219745211702843e-116	0	0	1	1	0	0	0	0	0	1	0	0	-1	1	0	0	0	1	0	0	0	0	-1	0	0	0	-1	1	0	0	0	0	0	-1	0	-1	0	-1	0	0	1	0	0	0	0	0	0	0	0	0	0	0	0	-1	1	0	0	0	0	0	0	0	-1	-1	0	0	0	0	0	0	1	0	0	0	0	0	0	0	0	0	0	0	0	0	1	0	1	0	0	0	0	0	0	0	0	0	1	-1	1	0	0	0	9.550163170762335e-114
TAAGACAGTTATGTACAGGAGTGAAGA	9.863557049732554e-117	9.987836364235168e-11	0.2608527294360048	4	9361.0	1.957152085030878	1.199764982373678	1.0107894455720543	1.9727114099465108e-116	0	1	0	0	0	0	0	0	0	0	0	0	0	0	1	0	0	0	0	0	0	0	0	0	0	1	0	0	0	0	0	0	0	0	-1	0	0	0	0	0	0	0	1	0	1	0	-1	0	0	0	0	0	0	0	0	0	0	0	0	0	0	0	0	0	0	0	0	0	0	0	0	-1	0	0	-1	0	0	0	0	-1	0	0	0	0	0	0	0	0	0	0	0	0	1	0	0	0	0	0	0	1	0	0	9.800695660959273e-114
TAAACCTCTATGGGAATATCATGGTTG	1.6721052585232306e-116	0.035666396835915	0.9199852507374632	4	915.0	1.715571685030305	0.8852459016393442	0.7639344262295082	3.344210517046461e-116	0	0	0	0	0	0	0	0	0	0	0	0	0	0	0	0	0	0	0	0	0	0	0	0	1	0	0	0	0	0	0	0	0	0	0	0	0	0	0	0	0	0	0	0	0	0	0	0	0	0	0	0	0	0	0	0	0	0	0	0	0	0	0	0	0	0	0	0	0	0	0	0	0	0	0	0	0	0	0	0	0	0	0	0	0	0	0	0	1	-1	0	0	0	-1	0	0	0	0	0	0	0	0	1.658462856772974e-113
TAAAATGTCTCCGGGTAGGTGAGGGCA	2.572171833427432e-116	5.54880035619912e-14	0.9019776132746844	4	1063.0	2.210207231017687	2.0056444026340547	1.7337723424270932	5.144343666854863e-116	0	0	0	0	0	0	0	0	0	0	0	0	0	0	0	0	0	0	0	0	0	0	0	0	0	0	0	0	0	0	0	0	0	0	0	0	0	0	0	0	0	0	0	0	0	1	0	1	0	0	0	0	0	0	0	0	0	0	0	0	0	0	0	0	0	0	0	0	0	0	0	0	0	0	0	0	0	0	0	0	0	0	0	0	0	-1	0	0	0	0	0	0	0	0	0	0	0	0	0	0	0	0	2.5466092480161384e-113
TAATACGTTTAAAGATGAACCAAAAGT	3.4307087708020034e-116	3.093996594473837e-90	0.446319680857004	3	3644.0	2.0216520296846783	1.3405598243688257	1.2516465422612513	6.861417541604008e-116	1	0	1	0	1	0	0	0	0	-1	0	0	1	1	0	-1	0	-1	0	0	0	0	0	0	-1	0	-1	-1	0	0	0	-1	0	-1	0	-1	1	-1	-1	0	-1	1	0	0	0	1	0	-1	0	0	0	0	0	1	-1	0	0	0	0	0	1	0	1	-1	1	0	0	0	0	-1	-1	0	0	0	0	0	0	0	0	0	0	1	0	0	1	0	1	0	0	0	0	1	0	0	-1	0	1	0	0	0	0	1	3.3925927263856275e-113
TAATTTGTGAAGCATTGAATTCAATTA	3.690937845246365e-116	0.0022998536476204	0.7400888694239911	1	4191.0	1.572516864652621	0.7504175614411834	0.7062753519446433	7.38187569049273e-116	1	0	1	0	0	0	0	0	0	1	0	0	0	0	0	1	0	-1	0	0	0	0	1	0	-1	0	0	0	0	0	0	1	0	0	0	-1	1	0	-1	0	-1	0	0	0	0	-1	0	-1	0	0	0	0	0	0	0	0	0	0	0	0	-1	0	0	0	0	0	0	0	0	1	0	0	0	0	0	0	0	0	0	0	-1	-1	0	0	0	0	0	0	0	0	0	-1	0	0	-1	0	0	0	0	0	0	1	3.6491132669141986e-113
TAATGCGTCCACCAAACATGACGCCAG	4.5510526361681993e-116	0.0271307001879958	0.6504019789734076	9	2581.0	2.075623805734113	0.6749321968229368	0.6009298721425804	9.102105272336399e-116	0	0	0	0	0	0	0	-1	1	0	0	1	0	0	1	0	0	0	-1	-1	-1	-1	0	1	0	0	0	0	0	0	0	0	-1	0	0	0	0	0	0	-1	0	0	0	0	0	0	0	0	0	0	1	1	0	0	0	1	1	0	0	1	0	1	0	0	0	0	0	0	0	0	0	0	0	-1	-1	1	1	0	0	0	0	0	0	0	0	0	0	0	1	0	0	0	0	0	0	-1	0	0	0	0	0	0	4.4961733751937315e-113
TAATCAGGATTGTCTTCGTCCTTTTTT	4.958685412484408e-116	1.0704697911531602e-46	0.9196908889078644	1	772.0	2.080263628999818	1.483160621761658	1.387305699481865	9.917370824968816e-116	0	0	0	0	0	0	0	0	0	0	0	0	0	0	0	-1	0	0	0	0	0	0	0	0	0	0	0	0	0	0	0	0	0	0	0	0	0	0	0	0	0	0	0	0	0	0	0	0	0	0	0	0	0	0	0	1	0	0	0	0	0	0	0	0	0	0	0	0	0	0	0	0	0	0	0	0	0	0	0	0	0	0	0	0	0	0	0	0	0	-1	0	0	0	0	0	0	0	0	0	0	0	0	4.897481689661016e-113
TAAGGTTTATGAGAAATACTCCAATGA	5.203324232496993e-116	1.3953389948854229e-19	0.5887319701227347	8	5417.0	2.876722920623964	1.5977478309027138	1.5237216171312535	1.040664846499399e-115	1	0	0	-1	0	0	0	0	0	-1	1	0	1	1	0	-1	0	-1	0	0	0	0	-1	0	0	0	0	-1	0	0	0	-1	0	-1	0	-1	1	-1	-1	0	-1	1	0	0	0	1	0	-1	0	0	0	0	0	1	-1	0	0	0	0	0	0	0	1	-1	0	0	0	0	0	-1	-1	0	0	0	0	0	0	0	0	0	-1	0	0	0	1	0	1	0	0	0	0	1	0	0	-1	0	1	1	-1	0	0	1	5.1376233488311764e-113
TAACACCAGCAAAATGCAACGAAACGG	1.0281751617382708e-115	3.3443580115697e-44	0.6472291004691594	5	3025.0	3.725642845772739	4.174876033057851	3.4277685950413224	2.0563503234765407e-115	0	-1	0	0	0	0	0	0	1	0	0	0	0	0	1	0	0	0	0	0	0	0	0	0	0	1	0	0	0	0	0	0	0	0	-1	0	0	0	0	-1	0	0	1	-1	0	0	0	0	0	0	1	0	0	0	0	1	0	0	0	1	0	0	0	0	0	0	0	0	0	0	0	0	0	0	-1	0	1	0	0	0	0	0	0	0	0	0	0	0	0	0	0	0	0	0	0	0	0	0	0	0	0	0	1.0125723774203867e-112
TAAAAATTCTATCATAATCAGATATTA	1.4828355292340378e-115	1.1861595659190272e-05	0.4991242768708525	7	3217.0	2.3549017133820773	0.7544295927883121	0.6832452595585949	2.9656710584680747e-115	1	0	1	-1	0	0	0	0	0	-1	1	0	1	1	0	-1	0	-1	0	0	0	0	-1	0	0	0	0	-1	0	0	0	-1	0	-1	0	-1	1	0	-1	0	-1	1	0	0	0	0	0	-1	0	0	0	0	0	1	-1	0	0	0	0	0	1	0	1	-1	0	0	0	0	0	-1	-1	0	0	0	0	0	0	0	0	0	0	1	0	0	0	0	0	0	0	0	0	1	0	0	-1	0	0	1	-1	0	0	1	1.4585205964189616e-112
TAATGGTAAAAATGCCATTCTGTCAAA	1.6566200774334876e-115	1.0839080301018388e-07	0.7242657808510703	1	3556.0	2.203863915228665	0.8619235095613048	0.7415635545556806	3.313240154866975e-115	0	0	1	-1	0	0	0	0	0	1	-1	0	1	1	0	1	0	-1	0	0	0	0	0	0	0	0	0	1	0	0	0	0	0	0	0	-1	0	1	-1	0	-1	0	0	0	0	-1	0	0	0	0	0	0	0	1	-1	0	0	0	0	0	0	0	1	0	-1	0	0	0	0	0	0	0	0	0	0	0	0	0	0	0	0	0	0	0	-1	0	-1	0	0	0	0	0	0	0	0	0	-1	-1	1	0	0	1	1.628677985513516e-112
TAATCACTGAAAATGTATTCATACAAC	2.0768003306012707e-115	5.411090121193655e-05	0.8756638543516875	3	1363.0	1.7874153243037	0.7446808510638298	0.5509904622157007	4.153600661202541e-115	0	0	0	0	0	0	0	0	0	0	0	0	0	0	0	-1	0	-1	0	0	0	0	0	0	0	0	0	1	0	0	0	0	0	0	0	1	0	1	0	0	-1	0	0	0	0	-1	0	0	0	0	0	0	0	0	0	0	0	0	0	0	0	0	0	0	0	0	0	0	0	0	0	0	0	0	0	0	0	0	0	0	0	0	0	0	0	0	0	0	0	0	0	0	0	0	0	0	0	0	0	0	0	0	2.0393707602886077e-112
TAAAAGTATGTCCATTGAATACGCAGA	2.523167801774844e-115	5.03709059673746e-56	0.928788216131338	6	1690.0	2.394748803621006	1.916568047337278	1.8242603550295855	5.046335603549688e-115	0	0	0	0	0	0	0	0	0	0	0	0	0	0	-1	0	0	0	0	0	0	0	0	0	0	-1	0	0	1	0	0	0	0	0	-1	0	0	0	0	0	0	0	0	0	1	0	1	0	0	0	0	0	0	0	0	0	0	0	0	0	0	0	0	0	0	0	0	0	0	0	0	0	0	0	0	0	0	0	1	0	0	0	0	0	0	0	0	0	1	0	0	0	0	0	0	1	0	0	0	0	0	0	2.4756483346692565e-112
TAATGCTATGGTGTTATATACAGACGT	2.668147248593676e-115	1.185165098688634e-07	0.3711746091041344	8	5980.0	1.96674048411026	0.5936454849498328	0.5359531772575251	5.336294497187351e-115	-1	0	0	1	0	0	0	0	0	0	0	0	0	0	0	1	0	1	0	0	0	0	0	0	0	0	0	1	0	0	0	1	0	-1	0	-1	-1	-1	-1	0	1	1	0	0	0	-1	0	-1	0	0	0	0	0	0	0	0	0	0	0	0	1	0	0	0	1	0	0	0	0	1	1	0	0	0	0	0	0	0	0	0	-1	1	0	0	0	0	0	0	0	0	0	-1	0	0	-1	0	0	-1	1	0	0	1	2.617398778362757e-112
TAATTTTCATTCAAATTACAATGAGAG	9.495196578941783e-115	0.0021261074616425	0.584045729387069	1	2187.0	2.494155854570319	0.8116140832190215	0.7585733882030178	1.899039315788357e-114	1	0	1	-1	0	0	0	0	0	-1	0	0	1	1	0	0	0	-1	0	0	0	0	-1	0	0	0	0	-1	0	0	0	-1	0	-1	0	-1	1	-1	-1	0	-1	1	0	0	0	0	0	-1	0	0	0	0	0	1	-1	0	0	0	0	0	1	0	1	-1	1	0	0	0	0	-1	0	0	0	0	0	0	0	0	0	0	0	0	0	0	1	0	1	0	0	0	0	1	0	0	-1	0	1	1	-1	0	0	1	9.2669458234949e-112
TAAAATAAAATGTCTCCGGGTAGGTGA	1.0017609299322123e-114	2.0893255495230055e-13	0.888867964009207	3	1076.0	2.133071141856772	1.995353159851301	1.7091078066914498	2.003521859864425e-114	0	0	0	0	0	0	0	0	0	0	0	0	0	0	0	0	0	0	0	0	0	0	0	0	0	0	0	0	0	0	0	0	0	0	0	0	0	0	0	0	0	0	0	0	0	1	0	1	0	0	0	0	0	0	0	0	0	0	0	0	0	0	0	0	0	0	0	0	0	0	0	0	0	0	0	0	0	0	0	0	0	0	0	0	0	-1	0	0	0	0	0	0	0	0	0	0	0	0	0	0	0	0	9.774022648820249e-112
TAAATTTAGAAGAGCTGATGAGATCAG	1.0992046747868572e-114	0.0007845693091456	0.9524650042851897	3	886.0	1.5237635567681562	0.5744920993227991	0.5575620767494357	2.1984093495737147e-114	0	0	0	0	0	0	0	0	0	0	0	0	0	0	0	0	0	0	0	0	0	0	0	0	0	0	0	0	0	0	0	-1	0	0	0	0	0	0	0	0	0	-1	0	0	0	0	0	0	0	0	0	0	0	0	0	0	0	0	0	0	0	0	0	0	0	0	0	0	0	0	0	0	0	0	0	0	0	0	0	0	0	0	0	0	0	0	0	0	0	0	0	0	0	0	1	0	0	0	0	0	0	1	1.0720027841625586e-111
TAAAGTTTGCACCGTTCTGGGACGCTC	1.3265187367123216e-114	1.54933359701832e-10	0.8682365253793826	4	1172.0	2.2031835520236065	0.64419795221843	0.6194539249146758	2.6530374734246432e-114	0	0	0	0	0	0	0	0	0	0	0	0	0	0	0	0	0	0	0	0	0	0	0	0	0	0	0	0	0	0	0	0	0	0	0	0	0	0	0	0	0	1	0	0	0	0	0	0	-1	0	0	0	0	0	0	0	0	0	0	0	0	0	0	0	0	0	0	0	0	0	0	0	0	0	0	0	0	0	0	0	0	1	0	0	0	0	0	0	-1	0	0	0	0	0	0	0	0	0	0	0	-1	0	1.2927125127291592e-111
TAATAAACTAGGACCACGAGAGAATGT	1.823379015457028e-114	0.0149998235542322	0.9508273232621104	6	1583.0	1.472727696412415	0.4194567277321541	0.3607075173720783	3.646758030914056e-114	0	0	0	0	0	0	0	0	0	0	0	0	0	0	0	0	0	0	0	0	0	0	0	0	0	0	0	0	0	0	0	0	0	0	0	0	0	0	1	0	0	0	0	0	0	0	0	0	0	0	0	0	0	0	0	0	0	0	0	0	0	0	0	0	0	0	0	0	0	0	0	0	0	0	0	0	0	0	0	0	0	-1	0	0	0	0	0	0	0	0	0	0	0	0	0	0	0	0	0	0	0	0	1.774448477365521e-111
TAATTCAGTTTTATATATAGATATAAG	1.9025869058202334e-114	3.894944870783284e-05	0.9389914880680954	7	650.0	1.624522906783211	0.6815384615384615	0.5969230769230769	3.805173811640467e-114	0	0	0	0	0	0	0	0	0	0	0	0	0	0	0	0	0	0	0	0	0	0	0	0	0	0	0	0	0	0	1	0	0	0	0	0	0	0	0	0	0	0	0	0	0	0	0	0	0	-1	0	0	0	0	0	0	0	0	0	0	0	0	0	0	0	0	0	0	0	0	0	0	0	0	0	0	0	0	0	0	0	0	0	0	0	0	0	0	0	0	0	0	0	0	0	0	0	0	0	0	0	0	1.851064524476418e-111
TAATCAGTAGGTGATACTTTCAATTTA	2.437553744519579e-114	0.0007435689198283	0.8133472737876783	2	1727.0	2.5104158923944206	0.7886508396062536	0.738274464389114	4.875107489039158e-114	0	0	0	0	0	0	0	0	1	0	0	0	0	0	-1	0	0	0	0	0	0	0	0	0	0	-1	0	0	0	0	0	0	0	0	-1	0	0	0	0	-1	0	0	0	1	0	0	0	0	0	0	-1	1	0	0	0	1	1	0	0	-1	0	0	0	0	0	0	0	0	0	0	0	0	0	0	0	0	0	1	0	0	0	0	0	0	0	0	0	0	0	0	0	0	0	0	0	0	0	0	0	1	0	0	2.368636328403761e-111
TAAAAAGTGAGGTTTATATGTCTCGTC	2.6543021983463757e-114	2.4867306106039526e-16	0.8968259225044012	1	1072.0	3.013629410798742	1.7378731343283582	1.2154850746268655	5.3086043966927514e-114	0	0	0	1	0	0	0	0	0	0	0	0	0	0	0	0	0	0	-1	0	0	0	0	0	0	0	0	0	0	0	0	0	0	0	0	0	0	0	0	0	0	1	-1	0	0	0	0	0	0	0	0	0	0	0	0	0	0	0	0	0	0	-1	0	0	0	0	0	0	0	0	0	0	0	0	0	0	0	0	1	0	0	1	-1	0	0	0	0	0	0	0	0	0	0	-1	0	0	0	0	0	0	1	0	2.5776357126945386e-111
TAATTCAGATGTATTATCATATCTCAT	3.023538607520384e-114	0.0030448647004031	0.7312461471339976	6	2139.0	1.6505628084259103	0.68630201028518	0.5979429640018701	6.047077215040768e-114	-1	0	1	0	0	0	0	0	0	0	0	0	0	1	0	0	0	0	0	0	0	0	0	0	0	0	0	0	0	0	0	0	0	0	0	0	-1	0	0	0	0	0	0	0	0	0	0	1	0	0	0	0	0	1	-1	0	0	0	0	0	0	0	1	-1	0	0	0	0	0	-1	-1	0	0	0	0	0	0	0	0	0	0	0	0	0	1	0	1	0	0	0	0	-1	0	0	0	0	1	0	0	0	0	0	2.9341788097360766e-111
TAATCATTTGTTTATTTTGAGTGGCAC	3.0980796095460276e-114	1.3387083993574496e-79	0.8640387361102488	1	807.0	2.3891469086645647	2.456009913258984	2.2775712515489466	6.196159219092055e-114	0	0	0	0	0	0	0	0	0	0	0	0	0	0	0	0	0	0	0	0	0	0	0	0	0	0	1	0	0	0	0	0	0	0	0	0	0	0	-1	0	0	0	0	0	0	0	0	0	0	0	0	0	0	0	0	0	0	0	0	0	0	0	0	0	0	0	0	0	0	0	0	0	0	0	0	0	0	0	0	0	0	0	0	0	0	0	0	0	0	0	0	0	0	0	0	0	0	0	0	0	0	0	3.006233585890834e-111
TAATACAGAAGTAACTAAACAAATGGT	3.444962525389582e-114	0.0032855597828908	0.4294605928412035	2	4824.0	1.3894731883720743	0.4137645107794361	0.3480514096185738	6.889925050779164e-114	1	0	0	-1	0	0	0	0	0	0	-1	0	0	-1	0	0	0	0	0	0	0	0	0	0	0	0	0	0	0	0	0	-1	0	0	0	0	-1	0	0	0	0	1	0	0	0	0	0	1	0	0	0	0	0	1	-1	0	0	0	0	0	1	0	1	1	1	0	0	0	0	-1	0	0	0	0	0	0	0	0	0	0	0	0	0	0	-1	0	-1	0	0	0	0	-1	0	0	1	0	-1	1	1	0	0	1	3.3412591795509926e-111
TAAATTTAGAGGAGCTGATGAGATCAG	9.692714494044384e-114	1.4454956991940554e-31	0.7862296044911548	3	3238.0	1.8382957072970063	1.1192093885114267	0.9651019147621988	1.938542898808877e-113	0	0	0	-1	0	0	0	0	0	0	1	0	0	0	0	-1	0	-1	0	0	0	0	0	0	0	0	0	-1	0	0	0	0	0	-1	0	1	0	-1	0	0	-1	0	0	0	0	0	0	0	0	0	0	0	0	0	0	0	0	0	0	0	0	0	0	0	0	0	0	0	0	0	1	0	0	0	0	0	0	0	0	0	0	0	0	0	0	0	0	0	0	0	0	0	0	0	0	0	0	1	-1	0	0	0	9.362445833651454e-111
TAATATCATAAATCCAATAAGATGGAG	1.0619257353897956e-113	3.690449935143395e-83	0.5818403659952679	4	3905.0	2.442980691287967	1.5329065300896287	1.4414852752880922	2.123851470779591e-113	0	0	0	0	0	0	0	1	1	0	0	0	0	0	-1	0	0	0	0	0	0	0	0	1	0	1	0	0	0	0	1	0	0	0	-1	0	0	0	0	1	0	0	-1	-1	0	0	0	0	1	1	1	-1	0	0	0	-1	1	0	0	1	0	0	0	0	0	0	0	0	0	0	0	0	0	-1	-1	-1	-1	-1	1	0	0	0	0	0	0	0	0	0	0	0	0	0	-1	0	0	0	0	0	0	1	0	0	1.0252931539162562e-110
TAAGTCTGTTTACAATATAATTAGAGT	1.1880903237112528e-113	2.3846437226163334e-19	0.5887433213789066	9	1896.0	1.7249587903931485	0.7294303797468354	0.6693037974683544	2.3761806474225053e-113	0	0	0	0	0	0	0	0	0	0	0	0	0	0	0	-1	0	-1	0	0	0	0	0	0	0	0	0	1	0	0	0	0	0	0	0	-1	0	-1	1	0	1	0	0	0	0	-1	0	0	0	0	0	0	0	1	1	0	0	0	0	0	0	0	1	1	0	0	0	0	0	0	-1	0	0	0	0	0	0	0	0	0	0	-1	0	0	0	0	0	0	0	0	0	0	0	0	0	0	0	0	0	0	0	0	1.1465682361501676e-110
TAACAGTATCAAGTTCTACTGGTTCTA	1.2823676286301528e-113	2.077394446214913e-09	0.5268619048107253	6	3062.0	2.496999013118607	0.8040496407576747	0.6766819072501633	2.5647352572603056e-113	0	0	0	0	0	0	0	0	0	0	0	0	0	0	0	0	0	0	0	0	0	0	0	0	0	0	0	0	-1	0	0	0	0	0	-1	0	0	0	0	0	0	0	1	0	0	0	0	0	0	0	0	0	0	0	0	0	0	0	0	0	0	0	0	0	0	0	0	-1	0	0	0	0	0	0	0	0	0	0	1	1	0	0	0	0	0	0	0	0	1	1	0	0	-1	0	0	1	0	0	0	0	0	0	1.2370871361895073e-110
TAATTACGGACAACAAGCGGCAGACGC	1.7424938046042223e-113	2.3969351481939186e-17	0.9490257368737648	6	863.0	1.6417978249655876	1.2410196987253763	1.2004634994206258	3.4849876092084446e-113	0	0	0	0	0	0	0	0	0	0	0	0	0	0	0	0	0	0	0	0	0	1	0	0	0	0	0	0	0	0	0	0	0	0	0	0	0	0	0	0	0	0	0	0	0	0	0	0	0	0	0	0	0	0	-1	0	0	0	0	0	0	0	0	0	0	0	0	0	0	0	0	0	0	0	0	0	0	0	0	0	0	0	0	0	0	0	0	0	0	1	0	0	0	0	0	0	0	0	0	0	0	0	1.6789224005635003e-110
TAACCTGAGTCAGGCCTAGTATGATTA	2.1799101997003952e-113	5.960515679771575e-05	0.8545041204887752	7	771.0	3.146569602400773	2.616083009079118	2.343709468223087	4.3598203994007904e-113	0	0	0	0	0	0	0	0	0	0	0	0	0	0	0	0	0	0	0	0	0	0	0	0	1	0	0	0	0	0	0	0	0	0	0	0	0	0	0	0	0	0	0	0	0	0	0	0	0	0	0	0	0	0	0	0	0	0	0	0	0	0	0	0	0	0	0	0	0	0	0	0	0	0	0	0	0	0	-1	0	0	0	0	0	0	0	0	0	0	-1	0	0	0	1	0	0	0	0	0	0	0	0	2.0986140225529075e-110
TAATAAATAATCTTCTATATTTGTCTT	2.1844137362158835e-113	8.441358465799616e-21	0.8202394826957777	2	1341.0	2.7419727896180284	1.6950037285607755	1.4951528709917972	4.368827472431767e-113	0	0	0	0	0	0	0	0	0	-1	1	0	-1	0	0	0	0	0	0	0	0	0	1	0	0	0	0	0	0	0	0	1	0	-1	0	0	0	0	0	0	0	-1	0	0	0	0	0	0	0	0	0	0	0	0	0	0	0	0	0	0	1	0	0	0	0	0	0	0	0	0	0	0	0	0	0	0	0	0	0	0	0	0	0	0	0	0	0	0	0	0	0	0	0	0	0	0	0	0	0	0	0	0	2.1028186025652078e-110
TAATGTCACGCATACTATCATAATATC	2.5073690169560012e-113	1.167694556997402e-05	0.7284194572335497	9	1183.0	2.4407144052779026	1.1234150464919697	1.021978021978022	5.014738033912003e-113	0	-1	0	0	0	0	0	0	0	0	0	0	0	0	0	0	0	0	0	0	0	0	0	0	0	0	0	0	-1	0	0	0	0	0	1	0	0	0	0	0	0	0	1	1	0	0	0	0	0	0	0	0	0	0	0	0	0	0	0	0	0	0	0	0	0	0	0	-1	0	0	0	0	0	0	1	0	0	-1	-1	0	0	0	0	0	0	0	0	0	-1	0	0	0	1	0	0	-1	0	0	0	0	0	0	2.4118323456019576e-110
TAAAGCCAAAAAAGCGCAGTACGCATA	3.5891882332770994e-113	2.1844541732731729e-159	0.8650125412779472	1	2244.0	3.18557573847047	7.327540106951871	2.022727272727273	7.178376466554199e-113	0	0	0	0	0	0	1	0	0	0	0	0	0	0	0	-1	0	0	0	0	0	0	0	0	0	0	0	0	0	1	0	0	0	0	0	0	0	0	0	0	0	0	0	0	0	0	0	0	-1	0	0	0	0	0	1	1	0	0	0	0	1	0	0	0	0	0	0	0	0	0	0	0	0	0	0	0	0	0	1	0	1	-1	0	0	0	0	0	0	0	-1	0	0	0	-1	-1	0	0	0	0	0	0	0	3.44621071492403e-110
TAAAATACACCCTTTGGTATAAATCTT	3.6864470901251735e-113	7.457148029438372e-16	0.7648356670632825	4	2025.0	2.1151196647994146	0.9002469135802469	0.8246913580246914	7.372894180250347e-113	0	0	0	0	0	0	0	0	-1	0	0	0	0	0	-1	0	0	0	0	0	0	0	0	-1	0	1	0	0	0	0	-1	0	0	0	1	0	0	0	0	1	0	0	1	-1	0	0	0	0	0	-1	1	1	0	0	0	0	0	0	0	-1	0	0	0	0	0	0	0	0	0	0	0	0	0	0	1	0	1	1	0	0	0	0	0	0	0	0	0	0	0	0	0	0	-1	0	0	0	0	0	0	-1	0	0	3.5391553949194267e-110
TAATATCTAACACATCTGAGCCACCGA	9.090913571261514e-113	2.3610152638487033e-08	0.9061414944200624	5	2741.0	1.709211999166144	0.5549069682597592	0.5009120758847136	1.8181827142523027e-112	0	0	0	0	0	0	0	1	0	0	0	0	0	0	1	0	0	0	0	0	0	0	0	0	0	-1	0	0	-1	0	0	0	0	0	-1	0	0	0	0	0	0	0	0	0	1	0	1	0	0	0	0	0	0	0	0	0	0	0	0	0	0	0	0	0	0	0	0	0	0	0	0	0	0	0	0	0	0	0	1	0	0	0	0	0	0	0	0	0	-1	0	0	0	0	0	0	-1	0	0	0	0	0	0	8.696350601681041e-110
TAAATTAATTAAACCAAATTATGTAGC	3.581427358123236e-112	1.0500089133650051e-08	0.6562577609757444	8	2657.0	2.8431444446023635	1.3857734286789611	1.32442604441099	7.162854716246472e-112	-1	0	1	-1	0	0	0	0	0	-1	-1	0	-1	1	0	1	0	-1	0	0	0	0	-1	0	0	0	0	1	0	0	0	1	0	-1	0	0	-1	1	-1	0	1	1	0	0	0	0	0	1	0	0	0	0	0	1	0	0	0	0	0	0	-1	0	1	0	1	0	0	0	0	-1	-1	0	0	0	0	0	0	0	0	0	0	0	0	0	1	0	1	0	0	0	0	-1	0	0	1	0	1	0	1	0	0	1	3.407319521619529e-109
TAATGATAGATGACGATTTTCCAGGTA	5.055382036662407e-112	6.141269802005292e-05	0.5378864401005883	7	6723.0	1.7657677173398671	0.4551539491298527	0.3672467648371262	1.0110764073324813e-111	-1	0	-1	0	-1	0	0	0	0	1	0	0	1	0	0	0	0	0	0	0	0	0	0	0	1	0	0	0	0	0	0	-1	0	-1	0	0	-1	0	0	0	0	0	0	0	0	0	0	1	0	0	0	0	0	-1	-1	0	0	0	0	0	1	0	-1	-1	0	0	0	0	0	1	1	0	0	0	0	0	0	0	0	0	-1	0	0	0	-1	0	-1	0	0	0	0	-1	0	0	-1	0	-1	0	0	0	0	-1	4.80163744367855e-109
TAAACTTTATTGATATAGTTTTCTATC	8.158591003469826e-112	8.107915824485925e-07	0.8975605892602566	3	1007.0	2.198342705958208	0.913604766633565	0.8689175769612711	1.6317182006939651e-111	0	0	0	-1	0	0	0	0	0	0	-1	0	0	0	0	0	0	0	0	0	0	0	0	0	0	0	0	0	0	0	0	1	0	0	0	0	0	0	0	0	0	1	0	0	0	0	0	0	0	0	0	0	0	0	0	0	0	0	0	0	1	0	0	0	0	0	0	0	0	-1	0	0	0	0	0	0	0	0	0	0	0	0	0	0	0	0	0	0	0	0	0	-1	0	0	-1	0	0	1	1	0	0	-1	7.732926893999218e-109
TAACCCGACTCCTCAGCCGTGGAACAT	1.2791522297521594e-111	2.483972480094739e-18	0.9470188902007084	8	1044.0	2.118944417793968	1.3381226053639848	1.2193486590038314	2.5583044595043188e-111	0	0	0	0	0	0	0	0	0	0	0	0	0	0	0	0	0	0	0	0	0	0	0	0	0	0	0	0	0	0	0	0	0	0	0	0	0	0	0	0	0	0	0	0	0	1	0	1	0	0	0	0	0	0	0	0	0	0	0	0	0	0	0	0	0	0	0	0	0	0	0	0	0	0	0	0	0	0	0	0	0	0	0	0	0	-1	0	0	0	0	0	0	0	0	0	0	0	-1	-1	0	0	0	1.210409546551526e-108
TAATTTTGAACTTCATATAAGCTCCAT	1.4604420603772129e-111	2.4819418608049783e-34	0.9527409510814449	9	948.0	2.4759848358916385	2.295358649789029	1.4630801687763713	2.9208841207544257e-111	0	0	0	1	0	0	0	0	0	0	0	0	0	0	0	0	0	0	0	0	0	0	0	0	0	0	0	0	0	0	0	0	0	0	0	0	0	0	0	0	0	-1	-1	0	0	0	0	0	0	0	0	0	0	0	0	0	-1	0	0	0	0	0	0	0	0	0	0	0	0	0	0	0	0	0	0	1	0	0	-1	0	0	1	0	0	0	0	0	0	0	0	0	0	0	1	0	0	0	0	0	0	0	0	1.3812377818169706e-108
TAACAGCTGATCCCACTACAGCACCAC	1.867207099629301e-111	0.0113998592898838	0.8966394737809136	2	950.0	1.567876422767555	0.671578947368421	0.5357894736842105	3.734414199258601e-111	0	0	0	1	1	0	0	0	0	0	0	0	0	0	0	0	0	0	0	0	0	0	0	0	0	0	0	0	0	0	0	0	0	0	0	0	0	0	0	0	0	0	0	0	0	0	0	0	0	0	0	0	0	0	0	0	0	0	0	0	0	0	0	0	0	0	0	0	0	0	0	0	0	0	0	0	0	0	0	0	0	0	0	0	0	0	0	0	0	0	0	0	0	0	-1	0	0	1	1	0	0	-1	1.763999372980916e-108
TAAAAGTAAATTTGATTATGTGATGGA	2.6935481793435547e-111	0.0001315220561214	0.5322264150943395	9	2575.0	1.7079147530368526	0.7137864077669903	0.5677669902912621	5.387096358687109e-111	0	0	0	0	0	0	0	1	1	0	0	0	0	0	1	0	0	0	0	0	0	0	0	1	0	0	0	0	1	0	-1	0	0	0	1	0	0	1	0	1	0	0	0	0	-1	0	1	0	0	-1	0	-1	0	0	0	0	0	0	0	0	0	0	0	0	0	0	0	0	0	0	0	0	0	1	1	1	0	1	1	0	0	0	0	0	0	0	0	0	0	0	0	0	-1	0	0	0	0	0	0	1	0	0	2.5414801974500967e-108
TAAGTTGCTACTTGATAATGTAAATTT	3.5071930721923416e-111	1.737857141465033e-16	0.5474177553225038	3	3031.0	1.9716001207666145	0.6314747608050149	0.5440448696799736	7.014386144384683e-111	0	1	0	0	0	0	0	-1	0	0	0	1	0	0	0	0	0	0	0	-1	0	-1	0	1	0	0	0	0	0	0	0	0	-1	0	0	0	0	0	0	-1	0	0	1	0	0	0	0	0	0	0	0	1	0	0	0	0	0	0	0	0	0	1	0	0	0	0	0	0	0	0	0	0	0	1	0	-1	0	0	0	0	0	0	0	0	0	0	0	0	0	0	0	0	1	0	0	0	0	0	0	0	0	0	3.3050526527720925e-108
TAATACATACCAAGCTAGATTTGGCAC	3.550179668040845e-111	8.4684086989889e-14	0.7930584232985272	2	1511.0	2.092464555471684	0.6902713434811383	0.6697551290536069	7.10035933608169e-111	0	0	0	0	0	0	0	0	0	0	0	-1	0	0	0	0	0	0	-1	1	-1	-1	0	0	0	0	0	0	0	0	0	0	-1	0	0	0	0	0	0	1	0	0	0	0	0	0	0	0	0	0	0	0	0	0	0	0	0	0	0	0	0	1	0	0	0	0	0	0	0	0	0	0	0	1	0	1	0	0	0	0	0	0	0	0	0	0	0	0	1	0	0	0	0	0	0	1	0	0	0	0	0	0	3.3451536798230944e-108
TAAATTTAATAGTATACCTTATGAATA	4.026796450816896e-111	1.9915144164537122e-43	0.745241775571065	2	2353.0	1.4243401206834023	0.6952826179345516	0.6442838929026774	8.053592901633792e-111	0	1	0	0	0	0	0	0	0	0	0	0	0	0	-1	0	0	0	0	0	0	0	0	0	0	1	0	0	0	0	0	0	0	0	0	0	0	0	0	-1	0	0	0	0	1	0	1	0	0	-1	0	0	0	0	0	0	0	0	0	0	0	0	0	0	0	0	0	0	0	0	0	0	0	-1	0	-1	0	0	0	0	0	0	0	0	0	0	0	0	0	0	0	0	0	0	0	0	0	0	0	0	0	0	3.7921643597439845e-108
TAAGCTATTTAGAATATTTGAACCGAA	7.513262743907967e-111	2.0450176775719162e-07	0.5078856457980824	3	3213.0	2.0710775020401093	0.892623716153128	0.7746654217242452	1.5026525487815934e-110	0	0	1	-1	0	0	0	0	0	1	0	0	-1	0	0	1	0	1	0	0	0	0	1	0	0	0	0	1	0	0	0	0	0	1	0	1	0	-1	-1	0	1	0	0	0	0	1	0	0	0	0	0	0	0	0	0	0	0	0	0	0	1	0	0	0	-1	0	0	0	0	0	0	0	0	0	0	0	0	0	0	0	0	0	0	0	0	0	0	0	0	0	0	0	0	0	-1	0	0	1	1	0	0	-1	7.059349395459445e-108
TAACACCTTTAAAGATGAACCGAAAGT	7.516707155834547e-111	0.0008066724144688	0.9365602839759888	7	710.0	1.573697914394373	0.5577464788732395	0.5253521126760563	1.5033414311669095e-110	0	0	0	0	0	0	0	0	0	0	0	0	0	0	0	0	0	0	0	0	0	0	0	0	0	0	0	0	0	0	0	0	0	0	0	0	0	0	0	0	0	0	0	0	-1	0	1	0	0	0	0	0	0	0	0	0	0	0	0	0	0	0	0	0	0	0	0	0	0	0	0	0	0	0	0	0	0	0	0	0	0	0	0	0	0	0	0	0	0	0	0	0	0	0	0	0	0	0	0	0	0	0	7.062371006016995e-108
TAAAATAATTCCTTATGATGTAAATTA	2.422359888422618e-110	9.229906599383328e-08	0.572189208365438	9	3487.0	2.766256394259119	0.8394034987094924	0.8121594493834241	4.844719776845235e-110	1	0	1	1	0	0	0	0	0	-1	1	0	-1	1	0	0	0	0	0	0	0	0	1	0	0	0	0	0	0	0	0	1	0	1	0	0	-1	0	0	0	0	1	0	0	0	0	0	1	0	0	0	0	0	1	1	0	0	0	0	0	-1	0	-1	-1	1	0	0	0	0	-1	0	0	0	0	0	0	0	0	0	0	-1	0	0	0	-1	0	-1	0	0	0	0	-1	0	0	0	0	-1	0	1	0	0	0	2.2638312846695926e-107
TAAAACTGAATTATCTTTAAGTTTATT	2.6280860865657478e-110	3.6489690203539903e-25	0.9327448865678984	2	920.0	2.454468728038937	1.7782608695652171	1.4956521739130435	5.2561721731314956e-110	0	-1	0	0	0	0	0	0	0	0	0	0	0	0	0	0	0	0	0	0	0	0	0	-1	0	0	0	0	0	0	0	0	0	0	-1	0	0	0	0	0	0	0	0	0	1	0	1	0	0	0	0	-1	0	0	0	0	0	0	0	0	0	0	0	0	0	0	0	0	0	0	0	0	0	0	0	0	0	0	0	0	0	0	0	0	0	0	0	0	0	0	0	0	-1	0	0	0	0	0	0	0	0	0	2.4550546307243703e-107
TAACCGAGCCACTTCCTTCTGCTTCTC	2.8684119877548e-110	0.3593295068152881	0.9138692483411291	5	752.0	2.048517472509066	1.488031914893617	1.3417553191489362	5.7368239755096e-110	0	0	0	0	0	0	0	0	0	0	0	0	0	0	0	0	0	0	0	0	0	0	0	0	0	0	0	0	0	0	0	0	0	0	0	0	0	0	0	0	0	0	0	0	0	-1	0	0	0	0	0	0	0	0	0	0	0	0	0	0	0	0	0	0	0	0	0	0	0	0	0	0	0	0	0	0	0	0	0	0	0	0	0	0	0	-1	0	0	0	0	0	0	0	0	0	0	0	1	1	0	0	0	2.6784242168475414e-107
TAATAATAGCCACAGCATCGTTAATTC	3.716678556204438e-110	0.0020158453742699	0.7058325617149146	3	2141.0	2.4323316275418256	0.8519383465670247	0.8234469873890705	7.433357112408876e-110	0	0	0	0	0	0	0	-1	0	0	0	-1	0	0	0	0	0	0	1	1	1	1	0	-1	0	0	0	0	1	0	-1	0	1	0	1	0	0	0	0	1	0	0	0	0	-1	0	0	0	0	1	0	1	0	0	0	0	0	0	0	0	0	1	0	0	0	0	0	1	0	0	0	0	0	1	1	-1	0	0	-1	0	0	0	0	0	0	0	0	0	1	0	0	0	0	0	0	-1	0	0	0	-1	0	0	3.467468145267759e-107
TAAACTTGCCGACCTCAACTACACATT	6.082984413474192e-110	6.3764474031851e-05	0.9402563066867404	3	2365.0	1.4801422585692647	0.4718816067653277	0.3945031712473573	1.2165968826948381e-109	0	-1	0	0	0	0	0	0	-1	0	0	0	0	0	1	0	0	0	0	0	0	0	0	0	0	1	0	0	0	0	0	0	0	0	0	0	0	0	0	-1	0	0	0	0	0	0	0	0	0	0	-1	0	0	0	0	0	0	0	0	0	0	0	0	0	0	0	0	0	0	0	0	0	0	0	0	0	0	0	0	0	0	0	0	0	0	0	0	0	0	0	0	0	-1	0	0	0	0	0	0	0	0	0	5.66450705860835e-107
TAAAATCATTTGATAAAGCATAAAGTG	7.610081174800575e-110	3.168275389234503e-39	0.8641384558620054	2	1471.0	1.7618077835857635	1.3840924541128483	1.3229095853161117	1.522016234960115e-109	0	0	0	-1	-1	0	0	0	0	-1	0	0	-1	0	0	0	0	0	0	0	0	0	-1	0	0	0	0	0	0	0	0	0	0	0	0	0	0	0	0	0	0	0	0	0	0	0	0	0	0	0	0	0	0	0	0	0	0	0	0	0	0	0	0	0	0	0	0	0	0	0	0	0	0	0	0	0	0	0	0	0	0	0	0	0	0	0	0	0	0	0	0	0	0	0	1	0	0	-1	1	0	0	1	7.082706295127205e-107
TAACACAACATACCTTAGCTTTCCCTG	9.284692592305657e-110	1.6126415779476125e-12	0.7311159864694687	9	2489.0	2.661493496341538	1.2209722780233023	1.1799919646444357	1.856938518461131e-109	-1	0	1	0	0	0	0	0	0	0	0	0	0	1	0	0	0	0	0	0	0	0	0	0	0	0	0	0	0	0	0	1	0	-1	0	0	-1	0	0	0	0	1	0	0	0	0	0	1	0	0	0	0	0	1	-1	0	0	0	0	0	-1	0	1	0	0	0	0	0	0	-1	0	0	0	0	0	0	0	0	0	0	-1	0	0	0	1	0	1	0	0	0	0	-1	0	0	1	0	1	0	0	0	0	1	8.635546821617592e-107
TAAGGTTTTTACTGATCGTAGATGTTT	1.0228459093596343e-109	1.3635905878459003e-09	0.8461149125371576	2	2261.0	2.7668049304520257	1.1782397169394074	1.1088014153029633	2.0456918187192686e-109	0	-1	0	-1	0	0	0	0	0	0	0	0	0	0	0	0	0	0	0	0	0	0	0	0	0	0	0	0	0	0	0	0	0	0	1	0	0	0	0	-1	0	0	1	1	0	0	0	0	0	0	1	0	0	0	0	1	-1	0	0	-1	0	0	0	0	-1	0	0	0	0	0	0	0	0	0	-1	0	-1	0	0	0	0	0	0	0	0	0	0	0	0	0	0	0	0	0	-1	0	0	1	1	-1	0	0	9.50817869079525e-107
TAATTATCATCACCATCGACTCTGATT	1.3621791481408006e-109	4.658830425517964e-40	0.5445215432042733	5	4831.0	1.7312818520661213	0.9987580211136412	0.8869799213413372	2.724358296281601e-109	0	0	0	0	0	0	-1	1	0	0	0	1	0	0	0	0	0	0	-1	-1	-1	-1	0	1	0	0	0	0	-1	0	-1	0	1	0	1	0	0	0	0	-1	0	0	0	0	0	0	0	0	0	-1	0	1	0	0	0	0	0	0	0	0	0	1	0	0	0	0	0	0	0	0	0	0	0	-1	-1	-1	0	0	1	0	0	0	0	0	0	0	0	0	0	0	0	0	1	0	0	0	0	0	0	0	1	0	1.2646959008289605e-106
TAACTTCCACCTGTACATTTCACTGAA	1.7082681015335037e-109	2.6107971414247065e-07	0.470518182633842	5	6848.0	1.8791091963098123	0.6566880841121495	0.555052570093458	3.416536203067008e-109	0	0	0	0	0	0	0	-1	0	0	0	-1	0	0	0	0	0	0	-1	-1	1	1	0	1	0	0	0	0	1	0	-1	0	-1	0	0	0	0	0	0	1	0	0	0	0	0	0	0	0	-1	1	-1	-1	0	0	0	1	-1	0	0	-1	0	1	0	0	0	0	0	-1	0	0	0	0	0	-1	0	-1	-1	1	-1	0	0	0	0	0	0	0	0	0	1	1	0	0	1	0	0	1	0	0	0	1	0	0	1.5845892061552563e-106
TAATTAGTAGTTACAAAATCTAATGAC	1.7507240205665245e-109	4.0959542555252805e-09	0.2568886793067104	2	7672.0	1.6586610377096094	0.5036496350364964	0.4449947862356621	3.5014480411330485e-109	1	0	1	1	0	0	0	0	0	1	-1	0	-1	-1	0	1	0	-1	0	0	0	0	-1	0	0	0	0	-1	0	0	0	-1	0	-1	0	-1	1	0	1	0	1	1	0	0	0	0	0	1	0	0	0	0	0	1	-1	0	0	0	0	0	-1	0	1	-1	1	0	0	0	0	1	-1	0	0	0	0	0	0	0	0	0	-1	1	0	0	-1	0	1	0	0	0	0	1	0	0	-1	0	1	1	1	0	0	1	1.623825098055297e-106
TAAATGATATTATCATAATCATGAAAT	2.75696595491638e-109	0.1871124889477785	0.9244186046511628	1	930.0	1.7383650865042322	0.7623655913978494	0.7204301075268817	5.51393190983276e-109	0	0	0	0	0	0	0	0	0	0	0	0	0	0	1	0	0	0	0	0	0	0	0	0	0	1	0	0	0	0	0	0	0	0	0	0	0	0	0	0	0	0	0	0	0	0	0	0	0	0	0	0	0	0	0	0	0	0	0	0	0	0	0	0	0	0	0	0	0	0	0	0	0	0	0	0	0	0	0	0	0	0	0	0	0	0	0	0	0	0	0	0	-1	0	0	0	0	0	0	0	0	0	2.5526111183996985e-106
TAAAATTCTGCGTATTCTCTAGTATGT	2.932939188287405e-109	9.124419327671903e-25	0.4774802544912999	4	3419.0	2.89657885530418	2.701082187774203	2.248903188066686	5.865878376574809e-109	0	0	0	0	0	0	-1	-1	0	0	0	0	0	0	0	0	0	0	0	0	0	0	0	0	0	0	0	0	0	0	1	0	0	0	0	0	0	0	0	0	0	0	0	0	0	0	0	0	-1	-1	0	-1	0	0	0	0	0	0	0	0	0	-1	0	0	0	0	0	0	0	0	0	0	0	0	1	0	0	0	-1	0	0	0	0	0	0	0	0	0	0	0	0	0	0	0	0	0	0	0	0	0	1	0	2.7146460911007177e-106
TAATAATAAAATTTTACATTCTTCGCG	3.7595494225590883e-109	5.20174767588546e-113	0.9742845659163988	5	711.0	1.5237634666970636	2.7369901547116737	2.20393811533052	7.519098845118177e-109	0	0	0	0	0	0	0	0	0	0	0	0	0	0	0	0	0	0	0	0	0	0	0	0	0	0	0	0	0	-1	0	0	0	0	0	0	0	0	0	0	0	0	0	0	0	0	0	0	0	0	0	0	0	0	0	0	0	0	0	0	0	0	0	0	0	0	0	0	0	0	0	0	0	0	0	0	0	0	1	0	0	0	0	0	0	0	0	0	0	0	0	0	0	1	0	0	0	0	0	0	0	0	3.4770258981029325e-106
TAATAACATGACCATTTCTAATATTGT	6.624896145114086e-109	3.40321702695596e-07	0.3529618944644493	5	5689.0	1.7242637213344467	1.046405343645632	0.8409210757602391	1.3249792290228172e-108	1	0	1	-1	0	0	0	0	0	-1	1	0	1	1	0	-1	0	-1	0	0	0	0	-1	0	-1	0	0	-1	0	0	0	-1	0	-1	0	-1	1	-1	-1	0	-1	0	0	0	0	1	0	-1	0	0	0	0	0	1	-1	0	0	0	0	0	1	0	1	-1	1	0	0	0	0	-1	-1	0	0	0	0	0	0	0	0	0	-1	1	0	0	1	0	1	0	0	0	0	1	0	0	-1	0	1	1	-1	0	0	1	6.112596273616434e-106
TAATAATCATTTATTTATAATAAATGG	1.229592897525139e-108	4.542746972655854e-22	0.5963259322603305	1	2874.0	1.794146413124639	0.7432150313152401	0.6760612386917189	2.459185795050278e-108	0	0	0	0	0	0	0	0	-1	0	0	0	0	0	-1	0	0	0	0	0	0	0	0	1	0	1	0	0	0	0	0	0	0	0	1	0	0	0	0	1	0	0	-1	0	0	0	0	0	0	0	-1	1	0	0	0	-1	-1	0	0	1	0	0	0	0	0	0	0	0	0	0	0	0	0	0	-1	0	-1	1	1	0	0	0	0	0	0	0	0	0	0	0	0	0	1	0	0	0	0	0	0	1	0	0	1.1315700448163959e-105
TAATATTGATGGATAATTGACAACATT	1.365209867441655e-108	4.3448401409220324e-09	0.2968961224760048	1	13126.0	1.7041837882422284	0.3639341764436995	0.3232515617857687	2.73041973488331e-108	1	0	-1	1	-1	0	0	0	0	1	-1	0	-1	1	0	-1	0	-1	0	0	0	0	-1	0	0	0	0	1	0	0	0	1	0	-1	0	-1	-1	1	-1	0	1	1	0	0	0	-1	0	1	0	0	0	0	0	1	-1	0	0	0	0	0	0	0	1	1	0	0	0	0	0	-1	-1	0	0	0	0	0	0	0	0	0	1	-1	0	0	1	0	-1	0	0	0	0	1	0	0	1	0	1	1	-1	0	0	-1	1.2555531576912264e-105
TAAAATACAATTATCTGATAAGGTACT	2.1239550564733386e-108	0.0107135580949928	0.6409451659451659	7	3066.0	2.2712715943373163	0.7455968688845401	0.669928245270711	4.247910112946677e-108	-1	0	1	0	0	0	0	0	0	0	0	0	-1	0	0	-1	0	-1	0	0	0	0	-1	0	0	0	0	-1	0	0	0	0	0	0	0	-1	-1	-1	-1	0	1	0	0	0	0	1	0	1	0	0	0	0	0	0	0	0	0	0	0	0	1	0	0	0	-1	0	0	0	0	1	0	0	0	0	0	0	0	0	0	0	0	1	0	0	0	0	0	0	0	0	0	1	0	0	0	0	0	0	0	0	0	0	1.9500466136733976e-105
TAATAGTGAAATAGTGTTTGCGGGCTT	2.5049957440974557e-108	6.411664368486764e-05	0.9478483147547896	1	963.0	1.7201646229806895	0.660436137071651	0.5430944963655244	5.0099914881949114e-108	0	0	0	0	0	0	0	0	0	0	0	0	0	0	0	0	0	0	0	0	0	0	0	-1	0	0	0	0	0	0	1	0	0	0	0	0	0	0	0	-1	0	0	0	0	0	0	0	0	0	0	0	0	0	0	0	0	0	0	0	0	0	1	0	0	0	0	0	0	0	0	0	0	0	-1	0	-1	0	0	0	0	0	0	0	0	0	0	0	0	0	0	0	0	0	0	0	-1	0	0	0	1	0	0	2.2979082080117337e-105
TAAGCTTAAAGATAATTCAGTTTTATA	3.394561021557463e-108	0.4569693955323365	0.8276006943292756	4	1070.0	2.201685906854206	0.7700934579439253	0.7037383177570093	6.789122043114926e-108	0	0	0	0	0	0	1	-1	0	0	0	0	0	0	0	0	0	0	0	0	0	0	0	0	0	0	0	0	0	0	1	0	0	0	0	0	0	0	0	-1	0	0	0	0	0	0	0	0	0	1	0	0	0	0	0	0	0	0	0	0	0	0	0	0	0	0	0	0	0	0	0	0	0	-1	0	-1	0	0	0	0	0	0	0	0	0	0	0	0	0	0	0	0	0	0	0	0	0	0	0	0	0	0	3.1101484171874192e-105
TAATTCAGATGTATTATCATATCGCAT	3.627675984458016e-108	1.1645656922500556e-09	0.8838415831217443	8	1261.0	2.110934360470394	1.31086439333862	1.0872323552735923	7.255351968916032e-108	0	0	0	0	0	0	0	0	0	-1	0	0	0	0	0	-1	0	-1	0	0	0	0	1	0	0	0	0	1	0	0	0	0	0	-1	0	1	0	1	0	0	-1	0	0	0	0	-1	0	0	0	0	0	0	0	0	0	0	0	0	0	0	0	0	0	0	0	0	0	0	0	0	0	0	0	0	0	0	0	0	0	0	0	0	0	0	0	0	0	0	0	0	0	0	0	0	0	0	0	0	0	0	0	0	3.3232392958975773e-105
TAAAAGGAGGTTGTATAAACACATTCT	5.116706446437879e-108	6.700024005535885e-21	0.4782586791779702	5	7302.0	1.812664453620688	0.6354423445631334	0.5167077513010134	1.0233412892875758e-107	0	0	0	0	0	0	0	1	0	0	0	-1	0	0	0	0	0	0	1	-1	-1	-1	0	-1	0	0	0	0	-1	0	1	0	1	0	0	0	0	0	0	0	0	0	0	-1	0	0	0	0	0	1	0	0	0	0	0	0	0	0	0	0	0	-1	0	0	0	0	0	1	0	0	0	0	0	0	0	0	0	0	0	0	0	0	1	0	0	0	0	0	-1	-1	0	0	-1	0	0	-1	0	0	0	-1	0	0	4.6796803669535925e-105
TAATTCGCTGCTTTGTATGATATTTCA	5.629247063810254e-108	1.9209550937097018e-11	0.775161501465608	7	1193.0	3.0352665273446253	1.5632858340318525	1.3428331936295057	1.1258494127620509e-107	0	0	1	0	0	0	0	0	0	-1	0	0	1	1	0	0	0	-1	0	0	0	0	0	0	0	0	0	-1	0	0	0	-1	0	-1	0	-1	0	-1	0	0	-1	1	0	0	0	0	0	0	0	0	0	0	0	1	0	0	0	0	0	0	1	0	1	0	0	0	0	0	0	0	-1	0	0	0	0	0	0	0	0	0	0	0	0	0	1	0	1	0	0	0	0	0	0	0	0	0	1	0	0	0	0	0	5.1467686901826546e-105
TAAGAGATGAGGTTGTTAAAATGCTTG	7.141555105454873e-108	1.8740139635914274e-10	0.2244530990790524	4	11196.0	1.3572338203414656	0.4021972132904609	0.3214540907466952	1.4283110210909746e-107	1	0	0	0	0	-1	0	0	0	0	0	0	0	1	0	1	0	-1	0	0	0	0	0	0	0	0	0	1	0	0	0	1	0	-1	0	-1	1	1	0	0	-1	-1	0	0	0	-1	0	-1	0	0	0	0	0	0	0	0	0	0	0	0	0	0	0	0	0	0	0	0	0	1	1	0	0	0	0	0	0	0	0	0	-1	-1	0	0	0	0	1	0	0	0	0	-1	0	0	0	0	0	0	0	0	0	0	6.524053927489391e-105
TAACAATACAATCTGAAACGCAGTTTC	8.304553623707559e-108	1.6597157282801276e-12	0.941622490412813	1	1211.0	2.002268483648471	1.300578034682081	1.1841453344343518	1.6609107247415118e-107	0	-1	0	0	0	0	0	0	0	0	0	0	0	0	-1	0	0	0	0	0	0	0	0	1	0	0	0	0	0	0	1	0	0	0	0	0	0	0	0	-1	0	0	0	0	0	0	0	0	0	-1	0	-1	0	0	0	-1	0	0	0	-1	0	1	0	0	0	0	0	0	0	0	0	0	0	0	-1	0	-1	0	0	0	0	0	0	0	0	0	0	0	0	0	0	0	0	0	0	0	0	0	0	1	0	0	7.582458405978989e-105
TAAGGGAATCGTTAGTTGCGTGTCAAC	1.0556914170187305e-107	0.0053457027255803	0.9572255539710756	4	1115.0	1.4822827293611558	0.5632286995515695	0.536322869955157	2.111382834037461e-107	0	0	0	-1	0	0	0	0	0	0	0	0	0	0	0	0	0	0	0	0	0	0	0	0	0	0	0	0	0	0	0	0	0	0	0	0	0	0	0	0	0	0	0	0	0	0	0	0	0	0	0	0	0	0	0	0	0	0	0	0	1	0	0	0	1	0	0	0	0	0	0	0	0	0	0	0	0	0	0	0	0	0	0	0	0	0	0	0	0	0	0	0	0	0	0	0	0	-1	-1	0	0	0	9.62873172182864e-105
TAATAATAGAAAACAGCAATTATCTGA	1.1388741290281446e-107	2.4176903696991957e-09	0.7624208215356205	7	2293.0	2.5414716700390003	1.9476668120366327	1.7985172263410378	2.277748258056289e-107	0	0	0	0	0	0	0	-1	0	0	0	-1	0	0	0	0	0	0	-1	-1	-1	-1	0	0	0	0	0	0	-1	0	0	0	1	0	1	0	0	0	0	0	0	0	1	1	-1	0	-1	0	0	0	0	-1	0	0	0	0	0	0	0	0	0	0	0	0	0	0	0	-1	0	0	0	0	0	0	0	0	0	-1	-1	0	0	0	0	0	0	0	0	0	-1	0	0	0	1	0	0	0	0	0	0	0	0	0	1.0384358550906147e-104
TAACTTTGTTACCTGATGCAGAAAGAT	1.3739102925115668e-107	2.9966402817449586e-14	0.3163809038422042	1	3559.0	2.2816576681760736	0.8937903905591458	0.8097780275358246	2.7478205850231335e-107	0	0	0	0	0	0	0	-1	1	0	0	1	0	0	1	0	0	0	-1	-1	-1	-1	0	0	0	1	0	0	1	0	0	0	-1	0	0	0	0	0	0	0	0	0	1	-1	0	0	0	0	0	-1	1	1	0	0	0	1	1	0	0	1	0	0	0	0	0	0	0	1	0	0	0	0	0	0	0	0	1	1	0	0	0	0	0	0	0	0	0	0	1	0	0	0	-1	0	0	-1	0	0	0	0	0	0	1.2520790614559716e-104
TAATTACAAAAATACACAGATTGTTCC	1.5247839460665394e-107	7.229400433552872e-92	0.937871169325636	9	991.0	1.7517022761656682	1.8335015136226036	1.67204843592331	3.049567892133079e-107	0	0	0	0	0	0	0	0	0	0	0	0	0	0	0	0	0	0	0	0	0	0	0	0	0	0	0	0	0	0	0	0	0	0	0	0	0	0	0	0	0	0	0	0	0	0	0	0	0	0	0	0	0	0	0	1	0	0	0	0	0	0	0	0	0	0	0	0	0	0	0	0	0	0	0	0	0	0	0	0	-1	0	0	0	0	0	0	0	0	-1	0	0	0	0	0	0	0	0	0	0	0	0	1.3889596744513237e-104
TAATCAAATGATAGTAACCATGAATGG	1.9502086892308908e-107	0.0071712416140074	0.5073015281988298	3	2989.0	1.7431483388322568	0.6286383405821345	0.5801271328203412	3.9004173784617817e-107	0	0	0	0	0	0	0	-1	0	0	0	-1	0	0	0	0	0	0	-1	-1	-1	-1	0	1	0	0	0	0	0	0	0	0	1	0	0	0	0	0	0	1	0	0	0	1	0	0	0	0	0	0	0	0	0	0	0	0	0	0	0	0	0	1	0	0	0	0	0	0	0	0	0	0	0	1	1	-1	0	-1	0	0	0	0	0	0	0	0	0	0	-1	0	0	0	1	0	0	-1	0	0	0	1	-1	0	1.7749713940829352e-104
TAATATGAATATTATTCTAGTTCTTCT	2.378370260822777e-107	6.097413188207511e-15	0.4039886326859288	3	4224.0	1.607494990268699	0.634469696969697	0.5610795454545454	4.756740521645553e-107	-1	0	-1	-1	0	0	0	0	0	0	1	0	0	-1	0	0	0	0	0	0	0	0	1	0	0	0	0	0	0	0	0	-1	0	0	0	0	-1	0	0	0	0	-1	0	0	0	0	0	1	0	0	0	0	0	1	1	0	0	0	0	0	-1	0	-1	-1	1	0	0	0	0	1	0	0	0	0	0	0	0	0	0	0	-1	0	0	0	1	0	-1	0	0	0	0	-1	0	0	1	0	1	1	1	0	0	1	2.1624949903292474e-104
TAATGTAATCAAAAAGATTCAGTATGG	2.481307660350978e-107	0.010002785329483	0.4984777516698905	2	4653.0	2.233980551506056	0.7006232538147432	0.6028368794326241	4.962615320701956e-107	0	-1	0	0	0	0	0	-1	-1	0	0	1	0	0	1	0	0	0	1	0	-1	0	0	0	0	1	0	0	-1	0	-1	0	-1	0	1	0	0	0	0	-1	0	0	1	-1	1	0	1	0	1	0	-1	1	0	0	0	1	1	0	0	-1	0	1	0	0	0	0	0	1	0	0	0	0	0	0	-1	0	-1	0	1	0	0	0	0	0	0	0	0	0	1	1	0	0	1	0	0	-1	0	0	0	0	1	0	2.2555583087334462e-104
TAAAGGATGGTGTCTGGACTGTTGCCA	4.519540848435658e-107	6.0794346137794765e-05	0.3392120228875422	1	12119.0	1.763374858742163	0.4162884726462579	0.3350111395329647	9.039081696871316e-107	0	1	0	0	0	0	0	-1	0	0	0	1	0	0	1	0	0	0	-1	1	-1	1	0	1	0	-1	0	0	0	0	-1	0	1	0	1	-1	0	0	0	0	0	0	1	-1	1	0	1	0	0	1	0	1	0	0	0	1	1	0	0	1	0	1	0	0	0	0	0	0	0	0	0	0	0	0	-1	0	-1	-1	-1	1	0	0	0	0	0	0	0	0	0	0	0	0	1	0	0	0	0	0	0	1	0	0	4.0990695971654754e-104
TAAAGTAATTTGGATCGTCGGCGTATG	4.5752207319668967e-107	2.812580819588834e-07	0.6662198236305196	3	2158.0	2.155089469730882	0.8035217794253939	0.7789620018535681	9.150441463933796e-107	0	0	-1	0	0	0	0	0	0	0	0	0	0	1	0	0	0	0	0	0	0	0	0	0	0	0	0	0	0	0	0	-1	0	-1	0	0	0	0	0	0	0	1	0	0	0	0	0	0	0	0	0	0	0	-1	-1	0	0	0	0	0	-1	0	1	1	-1	0	0	0	0	0	0	0	0	0	0	0	0	0	0	0	0	0	0	0	1	0	1	0	0	0	0	0	0	0	1	0	1	0	0	0	0	-1	4.149204065153351e-104
TAATAACTGCTGCTAACAGACTGAATC	4.900327925141197e-107	3.805470583504757e-05	0.5246759785828924	1	2983.0	2.0728190580049817	0.8940663761314114	0.538719409989943	9.800655850282394e-107	-1	0	0	-1	0	0	0	0	0	0	-1	0	0	0	0	1	0	1	0	0	0	0	0	0	0	0	0	1	0	0	0	0	0	1	0	1	-1	-1	-1	0	1	0	0	0	0	1	0	1	0	0	0	0	0	0	0	0	0	0	0	0	0	0	0	0	0	0	0	0	0	-1	-1	0	0	0	0	0	0	0	0	0	-1	1	0	0	0	0	0	0	0	0	0	-1	0	0	0	0	0	1	1	0	0	0	4.442735600299963e-104
TAATGGAAGCATTAATGCAGTTATCTA	8.460950598175474e-107	8.368799003364234e-06	0.2425884116293458	9	12642.0	1.4804571712715762	0.3344407530454042	0.2767758266097136	1.6921901196350949e-106	0	-1	0	0	0	0	0	-1	1	0	0	-1	0	0	-1	0	0	0	1	1	1	1	0	-1	0	1	0	0	-1	0	1	0	1	0	-1	0	0	0	0	-1	0	0	1	0	-1	0	1	0	1	1	1	-1	0	0	0	-1	1	0	0	1	0	1	0	0	0	0	0	-1	0	0	0	0	0	-1	0	-1	1	-1	-1	0	0	0	0	0	0	0	0	0	1	-1	0	0	1	0	0	-1	0	0	0	0	-1	0	7.653579690342962e-104
TAACGTTTCCATAGCGCGAGCGACAAA	9.640272838655584e-107	1.127262508767499e-131	0.4674442786744428	8	2004.0	2.029792915260478	5.032934131736527	1.5713572854291418	1.9280545677311169e-106	0	0	0	0	0	0	-1	0	0	0	0	0	0	0	0	0	0	0	0	0	0	0	0	0	0	0	0	0	0	0	0	0	0	0	0	0	0	0	0	0	0	0	0	0	0	-1	0	0	-1	0	0	0	0	0	1	0	0	0	0	0	0	0	0	0	0	0	0	0	0	0	0	0	0	0	0	0	0	0	0	0	0	0	0	0	0	0	0	0	0	0	0	0	0	1	0	0	0	0	0	0	0	0	8.717560555003957e-104
TAACATGACTAATGATGCTAAAGTTAT	9.73769850263414e-107	1.2511036907147638e-30	0.5231032096496804	7	2867.0	2.0720486801872933	1.5280781304499478	1.4384373910010464	1.947539700526828e-106	-1	0	0	-1	0	0	0	0	0	-1	0	0	0	0	0	-1	0	-1	0	0	0	0	-1	0	0	0	0	-1	0	0	0	1	0	-1	0	-1	-1	-1	-1	0	1	1	0	0	0	0	0	1	0	0	0	0	0	0	0	0	0	0	0	0	0	0	0	0	0	0	0	0	0	1	1	0	0	0	0	0	0	0	0	0	1	0	0	0	0	0	0	0	0	0	0	1	0	0	0	0	0	1	-1	0	0	0	8.804888308152672e-104
TAAAATTCAATATGTGATGTTTTTAGC	1.2896332457744898e-106	0.0115973995685549	0.5890305302710375	9	3161.0	2.0797333430637672	0.6814299272382157	0.5979120531477381	2.57926649154898e-106	0	-1	0	0	0	0	0	0	0	0	0	0	0	0	-1	0	0	0	0	0	0	0	0	0	0	1	0	0	-1	0	0	0	0	0	-1	0	0	0	0	-1	0	0	1	1	-1	0	1	0	0	0	0	0	0	0	0	-1	1	0	0	1	0	1	0	0	0	0	0	-1	0	0	0	0	0	-1	1	-1	1	-1	-1	0	0	0	0	0	0	0	0	0	0	-1	0	0	1	0	0	-1	0	0	0	1	0	0	1.1646633768779732e-103
TAACACTTCTTTTGAAGCTGCAGTTGT	1.7070021263186855e-106	0.0064301704076469	0.2456191725499708	4	11338.0	1.2584732407201549	0.29273240430411	0.2142353148703475	3.414004252637371e-106	0	-1	0	0	0	0	0	0	-1	0	0	1	0	0	1	0	0	0	-1	1	-1	1	0	0	0	-1	0	0	-1	0	0	0	1	0	1	0	0	-1	0	-1	0	0	-1	-1	-1	0	1	0	0	0	1	0	0	0	0	1	1	0	0	1	0	1	0	0	0	1	0	1	0	0	0	0	0	-1	1	-1	1	-1	1	0	0	0	0	0	0	0	0	0	-1	0	0	0	0	0	0	1	0	0	0	-1	0	0	1.5396082773095818e-103
TAAAAGGTAACAATGCTCTATGTCCGA	1.8480912159973019e-106	0.0004436651764357	0.9490204266276924	8	588.0	1.8886115668334076	1.130952380952381	0.8877551020408163	3.6961824319946037e-106	0	0	0	0	0	0	0	0	0	0	0	0	0	0	0	0	0	0	0	0	0	0	0	0	0	0	0	0	0	0	0	0	0	0	0	-1	0	0	0	1	0	0	0	0	0	0	0	0	0	0	0	0	0	0	0	0	0	0	0	0	0	0	0	0	0	0	0	0	0	0	0	0	0	0	0	0	0	0	0	0	0	0	0	0	0	0	0	0	0	0	0	0	0	0	0	0	0	0	0	0	0	0	1.6664240513793163e-103
TAATAATGAAATAATGTTTGTGGACTT	4.0596149132197343e-106	0.0977758467247908	0.3348650648777924	4	4513.0	1.4736150661175913	0.450033237314425	0.350099711943275	8.119229826439469e-106	1	0	1	1	0	0	0	0	0	-1	-1	0	0	1	0	0	0	1	0	0	0	0	1	0	0	0	0	1	0	0	0	1	0	-1	0	-1	-1	-1	-1	0	-1	1	0	0	0	1	0	1	0	0	0	0	0	1	1	0	0	0	0	0	1	0	0	1	-1	0	0	0	0	-1	-1	0	0	0	0	0	0	0	0	0	-1	1	0	0	1	0	1	0	0	0	0	-1	0	0	-1	0	1	1	-1	0	0	-1	3.6485265165087905e-103
TAAAGACTACAATGATATTACTACATT	4.990628010032105e-106	0.1829094954599268	0.7552134195516064	7	1172.0	1.8698629017254225	0.8174061433447098	0.6689419795221843	9.98125602006421e-106	0	0	1	0	0	0	0	0	0	0	1	0	1	1	0	-1	0	-1	0	0	0	0	-1	0	0	0	0	-1	0	0	0	0	0	-1	0	0	0	-1	0	0	-1	0	0	0	0	1	0	0	0	0	0	0	0	1	-1	0	0	0	0	0	0	0	1	0	0	0	0	0	0	0	-1	0	0	0	0	0	0	0	0	0	0	0	0	0	1	0	1	0	0	0	0	0	0	0	0	0	1	0	0	0	0	0	4.481222802685854e-103
TAATCAAAAAGATTCAGTATGGTGCTG	5.530761217550067e-106	2.056461751595671e-07	0.4522829615998815	9	4349.0	2.544327408810347	0.9622901816509544	0.8760634628650265	1.1061522435100134e-105	0	1	0	0	0	0	0	-1	-1	0	0	1	0	0	1	0	0	0	-1	0	-1	0	0	-1	0	-1	0	0	-1	0	-1	0	-1	0	0	0	0	0	0	1	0	0	-1	1	1	0	1	0	-1	1	1	-1	0	0	0	1	-1	0	0	-1	0	1	0	0	0	0	0	-1	0	0	0	0	0	0	1	0	-1	-1	1	0	0	0	0	0	0	0	0	0	1	-1	0	0	1	0	0	1	0	0	0	0	-1	0	4.964204135535163e-103
TAAAATTCTGAATGAATTGTAATTGAT	7.998963386991297e-106	2.7181471537654382e-37	0.4596673436821074	8	3980.0	2.674199994296788	1.15678391959799	1.1203517587939698	1.5997926773982594e-105	0	1	0	-1	0	0	0	1	0	0	0	-1	0	0	1	0	0	0	-1	1	-1	-1	0	1	0	-1	0	0	-1	0	-1	0	1	0	-1	0	0	0	0	1	0	0	0	-1	1	0	1	0	0	-1	0	-1	0	0	0	0	0	0	0	0	0	1	0	0	1	0	0	-1	0	0	0	0	0	1	1	1	0	-1	-1	0	0	0	0	0	0	0	0	0	1	0	0	0	0	0	1	-1	0	0	-1	-1	0	-1	7.169991375428638e-103
TAATGCAAATGACGTCAGTTGCTATTA	8.311070952498064e-106	2.7901547066886213e-42	0.9539690123541056	7	1034.0	1.5643593466959766	1.0125725338491296	0.9555125725338492	1.6622141904996128e-105	0	0	0	0	0	0	0	0	0	0	0	0	-1	0	0	0	0	0	0	0	0	0	0	0	0	0	1	0	0	0	0	0	0	0	0	0	0	0	0	0	0	0	0	0	0	0	0	0	0	0	0	0	0	0	0	0	0	0	0	0	0	0	0	0	0	0	0	0	0	0	0	0	0	0	0	0	0	0	0	0	0	0	0	0	0	0	0	0	0	0	0	0	0	0	0	0	0	0	0	0	0	0	7.44910555236671e-103
TAAGAAAAATTAAAGAGAGAATGACTA	1.0296316497828864e-105	3.47842538888982e-23	0.7619495395093259	7	1438.0	2.4376959814211983	1.2705146036161334	1.2447844228094576	2.0592632995657732e-105	0	0	0	0	0	0	0	0	-1	0	0	0	0	0	1	0	0	0	0	0	0	0	0	-1	0	-1	0	0	0	0	0	0	0	0	1	0	0	0	0	0	0	0	1	1	1	0	1	0	0	0	-1	1	0	0	0	1	0	0	0	-1	0	0	0	0	0	0	0	0	0	0	0	0	0	0	0	0	-1	1	0	0	0	0	0	0	0	0	0	0	0	0	0	0	-1	0	0	0	0	0	0	1	0	0	9.222838661720483e-103
TAAATTTTTTCATTACGCTAGTTGCCA	1.1310108405755951e-105	2.8057254923385404e-35	0.7252618449538578	4	2053.0	2.560763215070132	1.3414515343399902	1.2990745250852411	2.2620216811511902e-105	0	0	0	0	0	0	0	0	0	-1	0	0	0	0	0	-1	0	-1	0	0	0	0	1	0	0	0	0	1	0	0	0	0	0	0	0	1	0	1	0	1	-1	0	0	0	1	0	1	0	0	1	1	0	0	0	0	-1	-1	0	0	-1	0	0	0	0	0	0	0	0	0	0	-1	0	0	0	0	0	-1	0	0	0	0	0	0	0	0	0	0	0	0	0	0	0	0	0	0	0	0	0	0	0	0	0	1.0126531755649368e-102
TAAATACGTGCGAGCCATAGTACCAGA	1.5366752603474704e-105	0.0059757261900753	0.8968664154876818	7	859.0	1.9735873927875216	0.5937136204889406	0.5657741559953434	3.0733505206949412e-105	0	0	0	0	0	0	0	0	0	0	0	0	0	0	0	1	0	-1	0	0	0	0	0	0	0	0	0	1	0	0	0	0	0	0	0	-1	0	1	1	0	-1	0	0	0	0	0	0	0	0	0	0	0	0	0	0	0	0	0	0	0	0	0	0	0	0	0	0	0	0	0	-1	0	0	0	0	0	0	0	0	0	0	0	0	0	0	0	0	0	0	0	0	0	0	0	0	0	0	0	0	0	0	0	1.3736372439911574e-102
TAAGAATGCGTTCTCATACTCATCTTT	1.7117946997872687e-105	4.261965430491329e-05	0.5708047552248647	4	2274.0	2.08903789332323	0.9019349164467898	0.7726473175021987	3.423589399574537e-105	0	0	1	-1	0	0	0	0	0	-1	0	0	-1	1	0	0	0	0	0	0	0	0	-1	0	0	0	0	0	0	0	0	1	0	-1	0	0	0	0	0	0	0	0	0	0	0	0	0	0	0	0	0	0	0	1	-1	0	0	0	0	0	-1	0	1	-1	1	0	0	0	0	0	0	0	0	0	0	0	0	0	0	0	0	0	0	0	1	0	1	0	0	0	0	0	0	0	0	0	1	-1	1	0	0	0	1.529513296411685e-102
TAAAAAGTCCTCAACTATTGATTTCAT	1.8332873426965427e-105	0.3507189514125839	0.8523336778340211	8	1465.0	2.975640465753133	1.4914675767918089	0.8225255972696246	3.666574685393085e-105	0	0	0	0	0	0	0	0	1	0	0	-1	0	0	0	0	0	0	1	1	1	1	0	0	0	0	0	0	1	0	0	0	1	0	1	0	0	0	0	0	0	0	1	-1	-1	0	-1	0	0	0	1	1	0	0	0	-1	0	0	0	-1	0	0	0	0	0	0	0	1	0	0	0	0	0	0	0	0	-1	0	-1	0	0	0	0	0	0	0	0	0	1	0	0	0	0	0	0	0	0	0	0	0	0	0	1.637358664872751e-102
TAACAATGGCATGCCTCGCAGCAGGCT	3.745369594167341e-105	1.4367336362248744e-71	0.9455792291613188	8	742.0	2.18263673872809	2.0673854447439357	2.055256064690027	7.490739188334682e-105	0	0	0	0	0	0	0	0	0	-1	0	0	0	0	0	0	0	0	0	0	0	0	0	0	0	0	0	0	0	0	0	0	0	0	0	0	0	0	0	0	0	0	0	0	0	-1	0	0	0	0	0	0	0	0	0	0	0	0	0	0	0	0	0	0	0	0	0	0	0	0	0	0	0	0	0	0	0	0	0	0	0	0	0	0	0	1	0	0	0	0	0	0	0	0	0	0	0	0	0	0	0	0	3.335356170705682e-102
TAATTCATTGATATGAGCTTGTTGTTG	3.775416828192226e-105	0.0003043320886329	0.6101355986298707	5	2300.0	1.9760463703666051	0.7217391304347827	0.6921739130434783	7.550833656384451e-105	1	0	-1	0	0	0	0	0	0	0	1	0	1	1	0	0	0	0	0	0	0	0	0	0	0	0	0	0	0	0	0	-1	0	0	0	0	-1	0	0	0	0	1	0	0	0	0	0	-1	0	0	0	0	0	-1	-1	0	0	0	0	0	-1	0	1	1	-1	0	0	0	0	1	0	0	0	0	0	0	0	0	0	0	0	0	0	0	1	0	1	0	0	0	0	-1	0	0	0	0	1	0	0	0	0	-1	3.3617266082471676e-102
TAAGTAAACAACATCATCAATATAATC	6.863891574506853e-105	1.7569947358651794e-18	0.8330521489585903	5	1195.0	1.8686773446160037	1.1849372384937238	1.1112970711297072	1.3727783149013706e-104	0	0	1	0	0	0	0	0	0	0	0	0	0	1	0	0	0	0	0	0	0	0	0	0	0	0	0	0	0	0	0	0	0	0	0	0	0	0	0	0	0	0	0	0	0	0	0	0	0	0	0	0	0	1	1	0	0	0	0	0	0	0	-1	1	-1	0	0	0	0	0	0	0	0	0	0	0	0	0	0	0	0	0	0	0	0	0	0	0	0	0	0	0	0	0	-1	0	0	0	0	0	0	-1	6.09632620198314e-102
TAAGACGTGCACTAACTACAGCCACTA	2.2081018559724836e-104	0.005816633775345	0.9474355912469772	2	1145.0	1.5031869808113671	0.4672489082969432	0.3668122270742358	4.416203711944967e-104	0	0	0	0	0	0	0	0	0	0	0	0	0	0	0	0	0	0	0	1	0	1	0	0	0	0	0	0	0	0	0	0	0	0	0	0	0	0	0	0	0	0	0	0	0	0	0	0	0	0	0	0	0	0	0	0	0	0	0	0	0	0	0	0	0	0	0	-1	0	0	0	0	0	0	0	0	0	0	0	0	0	0	0	0	0	0	0	0	-1	0	0	0	0	0	0	-1	0	0	0	0	0	0	1.951921825003475e-101
TAATTTGGTTAATAAACAAAAACAATC	2.2430107394456e-104	9.600280008256214e-06	0.3074909119863779	4	5111.0	1.7750303617452188	0.5724907063197026	0.4729015848170612	4.4860214788912e-104	0	0	0	0	0	0	0	1	0	0	0	-1	0	0	0	0	0	0	-1	-1	1	1	0	0	0	0	0	0	1	0	-1	0	-1	0	0	0	0	0	0	1	0	0	0	0	0	0	0	0	0	1	0	0	0	0	0	0	0	0	0	0	0	0	0	0	0	0	0	-1	0	0	0	0	0	0	0	1	0	0	0	0	0	0	0	0	0	0	0	0	0	0	0	0	0	0	0	0	0	0	0	0	0	0	1.982610519456626e-101
TAATTGTATCAAAATTTCTAGCTACGA	2.6700685161123596e-104	3.290285444812313e-22	0.906658019887592	9	784.0	1.7646574846575267	0.9502551020408164	0.8864795918367347	5.340137032224719e-104	0	0	0	0	0	0	0	0	0	0	0	0	0	0	0	1	0	0	0	0	0	0	0	0	0	0	0	0	0	0	0	0	0	0	0	0	0	0	0	0	0	0	0	0	0	0	0	0	0	0	0	0	0	0	0	0	0	0	0	0	0	0	1	0	0	0	0	0	0	0	0	0	0	0	0	0	0	0	0	0	0	0	0	0	0	0	0	0	0	0	0	0	0	0	0	0	0	0	0	0	0	-1	2.3585379777852713e-101
TAACGTCAAAGTACCACATCTCACATT	3.3053681052008296e-104	4.857223551219433e-06	0.8036256789244056	1	1571.0	2.100803151353364	0.6982813494589434	0.6238064926798218	6.610736210401659e-104	0	0	0	0	0	0	0	0	0	0	0	0	0	0	0	1	0	-1	0	0	0	0	0	0	0	0	0	0	0	0	0	0	0	0	0	-1	0	0	1	0	1	0	0	0	0	1	0	0	0	0	0	0	0	0	0	0	0	0	0	0	0	0	0	0	0	0	0	0	0	0	-1	0	0	0	0	0	0	0	0	0	0	1	0	0	0	0	0	0	0	0	0	0	0	0	0	0	0	0	0	0	0	0	2.916962694925807e-101
TAAATTTGCACGATAATTTTGAATCAC	3.433183929360681e-104	0.0034487613979543	0.5229209556432639	3	3666.0	2.0471702290985	0.6478450627386798	0.5616475722858701	6.866367858721362e-104	0	0	1	-1	0	0	0	0	0	0	0	0	1	1	0	0	0	0	0	0	0	0	0	0	0	0	0	-1	0	0	0	-1	0	-1	0	0	0	-1	0	0	0	1	0	0	0	1	0	0	0	0	0	0	0	1	-1	0	0	0	0	0	1	0	1	-1	1	0	0	0	0	0	-1	0	0	0	0	0	0	0	0	0	0	0	0	0	1	0	1	0	0	0	0	0	0	0	-1	0	1	1	-1	0	0	1	3.0290672631801916e-101
TAAGCCAGGCATGGATGAAGGAGGGAG	3.4356106762531814e-104	4.430277293628727e-50	0.948577433278344	3	597.0	2.1534115288094315	2.087102177554439	2.0351758793969847	6.871221352506363e-104	0	0	0	0	0	0	0	0	0	0	0	0	0	0	0	0	0	0	0	0	0	0	0	0	0	0	0	0	0	0	0	0	0	0	0	0	0	0	0	0	0	0	0	0	0	0	0	0	0	0	0	0	0	0	0	0	0	0	0	0	0	0	0	0	0	0	0	0	0	0	0	0	0	0	0	0	0	0	0	0	0	0	0	0	0	-1	0	0	0	0	0	0	0	0	0	0	0	0	0	0	1	0	3.031121828326219e-101
TAAACTTCTGCTGGCTTTGCATATTGC	4.028824538070018e-104	4.1983430282541585e-51	0.8898781134075251	7	1379.0	2.257873929723196	1.369108049311095	1.2741116751269037	8.057649076140036e-104	1	0	0	0	0	0	0	0	0	0	0	-1	0	0	0	0	0	0	0	0	0	0	0	0	0	0	0	0	0	0	0	0	0	0	0	0	0	1	0	0	0	0	-1	0	0	0	0	0	0	0	0	0	0	0	0	0	0	0	0	0	0	0	0	0	0	0	0	0	0	0	0	0	0	0	0	0	0	0	0	0	0	1	0	0	0	1	0	0	0	0	0	0	0	0	0	0	0	0	0	0	-1	0	3.552465893260697e-101
TAATTTTTCCCGCTCTTCTTCTGTAAA	4.977502726729108e-104	0.3809288214408214	0.9181694102076268	4	936.0	1.9103003106764065	1.188034188034188	1.0213675213675213	9.955005453458216e-104	0	0	0	0	0	0	0	0	1	0	0	0	0	0	0	0	0	0	0	0	0	0	0	0	0	0	0	0	0	0	0	0	0	0	0	0	0	0	0	0	0	0	0	0	0	0	0	0	0	0	0	0	0	0	0	0	0	0	-1	0	0	0	0	0	0	0	0	0	0	0	0	0	0	0	0	0	0	0	0	0	0	0	0	0	0	0	0	0	0	0	0	0	0	0	0	0	0	0	0	0	0	0	4.386471646488726e-101
TAATCATACGTAAAATTACACCTTATT	6.460742341022858e-104	0.0124951504013716	0.9443585478985694	5	908.0	1.62839404475233	0.6420704845814978	0.5859030837004405	1.2921484682045713e-103	0	0	0	0	0	0	0	0	0	0	0	0	0	0	0	0	0	0	0	0	0	0	0	0	0	0	0	0	1	0	1	0	0	0	0	0	0	0	0	-1	0	0	0	0	0	0	0	0	0	0	0	0	0	0	0	0	0	0	0	0	0	0	0	0	0	0	0	0	0	0	0	0	0	-1	0	-1	0	0	0	0	0	0	0	0	0	0	0	0	0	0	0	0	0	0	0	0	0	0	0	0	0	0	5.6861323858884454e-101
TAATGCATGCTTTAGTGTTAAGAGAGT	1.151975883408759e-103	0.0003420563336149	0.5138173984339577	7	3215.0	2.2711343478187183	0.7878693623639191	0.7262830482115086	2.3039517668175175e-103	-1	0	-1	0	1	0	0	0	0	0	1	0	-1	-1	0	0	0	0	0	0	0	0	0	0	0	0	0	0	0	0	0	-1	0	0	0	0	-1	0	0	0	0	0	0	0	0	0	0	1	0	0	0	0	0	1	1	0	0	0	0	0	-1	0	-1	-1	1	0	0	0	0	1	0	0	0	0	0	0	0	0	0	0	-1	0	0	0	1	0	-1	0	0	0	0	-1	0	0	1	0	1	0	0	0	0	1	1.0114116966020403e-100
TAATACATATCAAGCTAGATTTGGCAC	1.248992086605991e-103	0.0009678141768878	0.8070184628386047	9	2437.0	2.786138829026451	1.096019696347969	0.9852277390233894	2.4979841732119813e-103	0	-1	0	0	0	0	0	-1	-1	0	0	0	0	0	-1	0	0	0	0	0	0	0	0	1	0	0	0	0	-1	0	1	0	0	0	0	0	0	0	0	1	0	0	0	1	-1	0	-1	0	0	0	-1	-1	0	0	0	1	-1	0	0	1	0	0	0	0	0	0	0	0	0	0	0	0	0	0	1	0	1	-1	0	0	0	0	0	0	0	0	0	0	0	0	0	0	1	0	0	0	0	0	0	1	0	0	1.0961540171840207e-100
TAAAACACAAAATTATGGAATTAATTT	1.5508802339193066e-103	4.0294082886260596e-10	0.9142096642096642	8	851.0	2.110588717293016	0.8061104582843713	0.7767332549941246	3.101760467838613e-103	0	0	0	0	0	0	0	0	0	0	0	0	0	0	0	0	0	0	0	0	0	0	0	0	0	0	0	0	-1	0	0	0	0	0	-1	0	0	0	0	0	0	0	0	0	1	0	1	0	0	0	0	1	0	0	0	0	0	0	0	0	0	0	0	0	0	0	0	0	0	0	0	0	0	0	0	0	0	0	0	0	0	0	0	0	0	0	0	0	-1	0	0	0	0	0	0	-1	0	0	0	0	0	0	1.3595175214856765e-100
TAAAACCGACATAACTGACTATCTACT	1.7817941695426716e-103	1.7458028831351865e-08	0.7810893484910743	1	1182.0	2.4757995974752385	1.137901861252115	1.0406091370558377	3.563588339085343e-103	0	0	0	0	0	0	0	0	0	0	0	0	0	0	0	0	0	0	0	0	0	0	0	1	0	0	0	0	0	0	0	0	0	0	-1	0	0	0	0	0	0	0	0	1	0	0	0	0	0	0	0	1	0	0	0	0	0	0	0	0	0	0	0	0	0	0	0	0	0	0	0	0	0	0	0	0	0	-1	0	0	0	0	0	0	0	0	0	0	0	0	0	0	1	0	0	0	0	0	0	1	0	0	1.5608765025254354e-100
TAAAGTGGTAGTAGTTCTCCGTGATGC	2.4138208446650565e-103	1.1198310371566466e-07	0.8882708946000085	3	771.0	2.3060843408324807	2.3657587548638133	2.001297016861219	4.827641689330113e-103	0	0	0	0	0	0	0	0	0	0	0	0	0	0	0	0	0	0	0	0	0	0	0	0	0	0	0	0	0	0	0	0	0	0	0	0	0	0	0	0	0	0	0	0	0	-1	0	1	0	0	0	0	0	0	0	0	0	0	0	0	0	0	0	0	0	0	0	0	0	0	0	0	0	0	0	0	0	0	0	0	0	0	0	0	1	-1	0	0	0	0	0	0	0	0	0	0	0	1	1	0	0	0	2.1111895758151294e-100
TAAGAATCTTGTAACATCACCGTATGA	2.558874238987695e-103	4.344504980045918e-12	0.2572042406045219	9	8096.0	1.2119503153671674	0.2918725296442688	0.2527173913043478	5.11774847797539e-103	0	1	0	0	0	0	0	0	-1	0	0	0	0	0	0	0	0	0	0	0	0	0	0	-1	0	0	0	0	0	0	0	0	0	0	0	0	0	0	0	1	0	0	0	0	0	0	0	0	0	0	1	0	0	0	0	1	-1	0	0	-1	0	0	0	0	0	1	0	0	0	0	0	0	0	0	0	0	-1	0	0	0	0	0	0	0	0	0	0	0	1	-1	0	0	0	0	0	1	0	0	0	-1	0	0	2.2375504151825473e-100
TAAAATCAAATTGTTGCGGAACCTGTT	2.8606233025550414e-103	1.0615407665301439e-10	0.7083315345185364	8	1673.0	2.52430893600857	1.2510460251046025	1.1081888822474597	5.721246605110083e-103	1	0	0	-1	0	0	0	0	0	0	-1	0	0	0	0	0	0	0	0	0	0	0	0	0	-1	0	0	0	0	0	0	-1	0	1	0	0	-1	0	0	0	0	0	0	0	0	0	0	1	0	0	0	0	0	0	0	0	0	0	0	0	1	0	0	0	1	0	0	0	0	-1	0	0	0	0	0	0	0	0	0	0	0	0	0	0	0	0	0	0	0	0	0	-1	0	0	1	0	0	1	1	0	0	1	2.4999934794180206e-100
TAAGTAAATTTATTCCTGCTCTAAAGA	3.405608196832656e-103	2.9891564432686573e-14	0.9564456908799056	7	1068.0	1.6226023335461857	0.9756554307116104	0.8689138576779026	6.811216393665312e-103	0	0	0	0	0	0	0	0	0	-1	0	0	-1	0	0	0	0	0	0	0	0	0	0	0	0	0	0	0	0	0	0	0	0	0	0	0	0	0	0	0	0	0	0	0	0	0	0	0	0	0	0	0	0	1	0	0	0	0	0	0	0	0	0	1	0	0	0	0	0	0	0	0	0	0	0	0	0	0	0	0	0	0	0	0	0	0	0	0	0	0	0	0	0	0	0	0	0	0	0	0	0	0	2.973583113360879e-100
TAACACATGGTAAAGGTCACTATAGAG	4.469184970678669e-103	8.285578427472902e-47	0.6264604998992047	9	3279.0	2.9622777402885405	2.964928331808478	2.8298261665141813	8.938369941357337e-103	0	1	0	0	0	0	0	1	1	0	0	1	0	0	1	0	0	0	1	1	1	1	0	-1	0	1	0	0	1	0	-1	0	-1	0	1	0	0	0	0	-1	0	0	1	0	-1	0	-1	0	0	1	1	1	0	0	0	0	1	0	0	1	0	-1	0	0	0	0	0	0	0	0	0	0	0	-1	-1	-1	1	1	0	0	0	0	0	0	0	0	0	0	0	0	0	0	1	0	0	0	0	0	0	-1	0	0	3.8982729835805245e-100
TAATTTGTGAAGCATTGAACTCAATTA	5.38653777892418e-103	1.7100388640226683e-123	0.905633300084101	7	2150.0	1.5071730789637536	1.5083720930232558	1.4186046511627908	1.0773075557848357e-102	0	0	0	0	0	0	0	0	0	0	-1	0	0	0	0	0	0	0	0	0	0	0	0	0	0	0	0	0	0	0	0	0	0	0	0	0	0	0	0	0	0	0	0	0	1	0	1	0	0	0	0	0	0	0	0	0	0	0	0	0	0	0	0	0	0	0	0	0	0	0	0	0	0	0	0	0	0	0	0	0	0	0	0	0	0	0	0	0	0	0	0	0	0	0	0	0	0	0	0	0	0	0	4.694199875834107e-100
TAAATTTCTAGCTATATTTACATATCC	5.873580447657233e-103	8.101884453639334e-10	0.317622919990143	2	6220.0	1.8795986749533824	0.5842443729903537	0.5054662379421222	1.1747160895314466e-102	1	0	1	1	0	0	0	0	0	-1	-1	0	1	1	0	-1	0	1	0	0	0	0	1	0	0	0	0	1	0	0	0	1	0	-1	0	-1	-1	-1	-1	0	-1	0	0	0	0	1	0	1	0	0	0	0	0	1	1	0	0	0	0	0	0	0	-1	1	-1	0	0	0	0	-1	-1	0	0	0	0	0	0	0	0	0	-1	1	0	0	1	0	1	0	0	0	0	-1	0	0	-1	0	1	1	-1	0	0	-1	5.117055213611621e-100
TAAAGCTTCAATTCCAACAATGAAAAT	6.297491978080796e-103	1.79700354642182e-20	0.9197552447552448	3	1373.0	2.1917770182039886	1.5462490895848506	1.4588492352512743	1.2594983956161593e-102	0	-1	0	0	0	0	0	0	-1	0	0	0	0	0	-1	0	0	0	0	0	0	0	0	0	0	-1	0	0	0	0	0	0	0	0	-1	0	0	0	0	-1	0	0	1	0	0	0	0	0	0	0	-1	0	0	0	0	1	1	0	0	1	0	0	0	0	0	0	0	0	0	0	0	0	0	0	0	0	1	0	0	1	0	0	0	0	0	0	0	0	0	0	0	0	-1	0	0	0	0	0	0	0	0	0	5.482966067277532e-100
TAACTACTTGAGCAAAAACTGTGGCAT	6.328193602046008e-103	0.0004935921457302	0.5096171218122438	4	2224.0	1.579887448259322	0.4060251798561151	0.3309352517985611	1.2656387204092016e-102	0	0	0	0	0	0	0	0	0	0	0	-1	0	0	0	0	0	0	-1	1	-1	-1	0	0	0	0	0	0	0	0	0	0	1	0	0	0	0	0	0	0	0	0	0	0	0	0	0	0	0	0	0	0	0	0	0	0	0	0	0	0	0	0	0	0	0	0	0	1	0	0	0	0	0	0	0	0	0	0	0	0	0	0	0	0	0	0	0	0	1	0	0	0	0	0	0	0	0	0	0	0	0	0	5.509541491274477e-100
TAACTACATTTAACATATTTTTATATT	1.0921115568153069e-102	3.338202957834282e-21	0.7144745895416152	6	2597.0	1.8336561645725484	1.077782056218714	1.0150173276857912	2.1842231136306137e-102	0	0	0	0	0	0	0	0	-1	0	0	0	0	0	1	0	0	0	0	0	0	0	0	0	0	-1	0	0	0	0	0	0	0	0	1	0	0	0	0	1	0	0	1	1	0	0	0	0	0	0	-1	0	0	0	0	1	1	0	0	-1	0	0	0	0	0	0	0	0	0	0	0	0	0	0	1	0	-1	1	-1	0	0	0	0	0	0	0	0	0	0	0	0	0	0	0	0	0	0	0	0	1	0	0	9.489316525252548e-100
TAATCTAAGTTTCTTACTAATTGTAGA	1.3543619727099561e-102	5.855554930867556e-07	0.6458570165466717	1	1846.0	2.384622469081827	0.6917659804983749	0.656554712892741	2.7087239454199127e-102	0	0	-1	0	0	0	0	0	0	0	0	0	-1	1	0	0	0	0	0	0	0	0	0	0	0	0	0	0	0	0	0	-1	0	1	0	0	0	0	1	0	0	-1	0	0	0	0	0	0	0	0	0	0	0	1	-1	0	0	0	0	0	1	0	1	-1	0	0	0	0	0	0	1	0	0	0	0	0	0	0	0	0	0	0	0	0	-1	0	1	0	0	0	0	0	0	0	0	0	-1	0	0	0	0	0	1.1753791225190601e-99
TAACGGATAGTCATGAAGAAATTAAAG	1.4251545509212454e-102	3.077810325869877e-05	0.4020241097026009	2	3930.0	1.7151462582221164	0.8318066157760814	0.472264631043257	2.850309101842491e-102	0	0	0	0	0	0	0	0	0	0	0	0	0	-1	0	0	0	0	0	0	0	0	0	0	0	0	0	0	0	0	0	0	0	0	0	0	0	0	0	0	0	0	0	0	0	0	0	0	0	0	0	0	0	1	1	0	0	0	0	0	0	0	1	1	0	0	0	0	0	0	0	0	0	0	0	0	0	0	0	0	0	0	0	0	-1	0	-1	0	0	0	0	0	0	0	0	0	1	0	0	0	0	0	1.2365384766752452e-99
TAAAGTTGTGGATCAATTGAGAATGAA	1.4643042691504949e-102	0.0019327569579385	0.8548671839717534	1	1258.0	1.6673220587571076	0.636724960254372	0.5667726550079492	2.9286085383009897e-102	0	0	0	0	0	0	0	1	0	0	0	0	0	0	0	0	0	0	0	0	0	0	0	0	0	0	0	0	1	0	0	0	0	0	1	0	0	0	0	0	0	0	0	0	0	0	0	0	0	0	0	-1	0	0	0	0	0	0	0	0	0	0	0	0	0	0	0	0	0	0	0	0	0	0	0	0	0	0	1	0	0	0	0	0	0	0	0	0	-1	-1	0	0	0	0	0	-1	0	0	0	0	0	0	1.2702571862649522e-99
TAATGTAAACAAAACTGTCAGGACAGA	1.9461458312070548e-102	3.6870782183733355e-13	0.7297452934662237	8	1728.0	2.334000535960428	1.0885416666666667	0.8721064814814815	3.8922916624141095e-102	1	0	0	0	0	0	0	0	0	1	-1	0	-1	0	0	0	0	0	0	0	0	0	-1	0	0	0	0	0	0	0	0	0	0	-1	0	0	1	0	0	0	0	0	0	0	0	0	0	1	0	0	0	0	0	0	0	0	0	0	0	0	-1	0	0	0	0	0	0	0	0	1	0	0	0	0	0	0	0	0	0	0	0	0	0	0	0	0	0	0	0	0	0	1	0	0	0	0	0	0	0	0	0	0	1.6858326662982707e-99
TAATCTCTGTAGTTGGATGGTGAAGCA	1.9994101411363765e-102	1.9044389058317176e-23	0.3830403087478559	2	4348.0	2.5830227353303745	1.796228150873965	1.53196872125115	3.998820282272753e-102	0	0	1	-1	0	0	0	0	0	-1	-1	0	-1	1	0	0	0	0	0	0	0	0	-1	0	-1	0	0	0	0	0	0	-1	0	-1	0	0	0	0	0	0	0	1	0	0	0	0	0	0	0	0	0	0	0	-1	-1	0	0	0	0	0	-1	0	1	1	1	0	0	0	0	0	0	0	0	0	0	0	0	0	0	0	0	0	0	0	1	0	1	0	0	0	0	0	0	0	0	0	1	1	-1	0	0	0	1.7315841631556982e-99
TAACTGACCAAGTCTATTAGATAACAG	2.1227167406561296e-102	0.014823545954149	0.6836112647546868	1	2504.0	1.3355086960179738	0.3777955271565495	0.3142971246006389	4.245433481312259e-102	1	0	0	0	0	0	0	0	0	0	0	0	0	0	0	0	0	0	0	0	0	0	0	0	0	0	0	0	0	0	0	0	0	0	0	0	1	0	-1	0	0	0	0	0	0	0	0	-1	0	0	0	0	0	0	0	0	0	0	0	0	0	0	0	0	0	0	0	0	0	1	0	0	0	0	0	0	0	0	0	0	-1	-1	0	0	0	0	0	0	0	0	0	0	0	0	0	0	0	0	0	0	0	0	1.8375496611982104e-99
TAAATTTGAAGATAACGAAGTTAATAT	2.512685613875508e-102	9.85423680832109e-08	0.8201722700750208	5	1682.0	2.277989772297237	0.8418549346016647	0.8026159334126041	5.025371227751016e-102	0	-1	0	0	0	0	0	0	-1	0	0	1	0	0	1	0	0	0	1	-1	0	-1	0	0	0	0	0	0	0	0	0	0	-1	0	1	0	0	0	0	-1	0	0	0	0	1	0	1	0	0	0	-1	0	0	0	0	1	1	0	0	-1	0	1	0	0	0	0	0	0	0	0	0	0	0	-1	0	1	-1	-1	1	0	0	0	0	0	0	0	0	0	1	0	0	0	1	0	0	-1	0	0	0	0	0	0	2.173486153891395e-99
TAATTAGATGTAACTTTACATATGATT	2.860207862722793e-102	2.932477633196185e-10	0.7763125868904263	8	1415.0	2.357153537860857	1.0791519434628976	0.950530035335689	5.7204157254455846e-102	0	0	0	-1	0	0	0	0	0	1	1	0	1	0	0	0	0	0	0	0	0	0	0	0	0	0	0	0	0	0	0	-1	0	0	0	0	0	0	0	0	0	-1	0	0	0	0	0	0	0	0	0	0	0	0	0	0	0	0	0	0	-1	0	0	0	1	0	0	0	0	0	0	0	0	0	0	0	0	0	0	0	0	0	0	0	0	0	0	0	0	0	0	0	0	0	-1	0	0	0	-1	0	0	1	2.4725722334401123e-99
TAATTGATTTAGCGTTATTACCTTTAG	3.2325023308528667e-102	9.884043982600893e-22	0.7111397111397111	4	2028.0	2.313090198464452	1.5118343195266273	1.455128205128205	6.465004661705733e-102	0	0	0	-1	0	0	0	0	0	0	0	0	0	0	1	0	0	0	0	0	0	0	0	0	0	-1	0	0	0	0	0	0	0	0	-1	0	0	0	0	1	0	0	1	-1	0	0	0	0	0	0	0	0	0	0	0	0	0	0	0	0	0	0	0	0	1	0	0	0	0	0	0	0	0	0	1	0	0	0	0	0	0	0	0	0	0	0	0	0	0	0	0	0	0	0	1	0	0	-1	-1	0	0	-1	2.7933168624473e-99
TAAATTCCAATTTTCTATATATTCTGA	4.154435736365172e-102	4.847738363958255e-10	0.6078395464489563	9	2701.0	2.659473670145042	1.211032950758978	1.1558681969640874	8.308871472730342e-102	0	1	0	0	0	0	0	-1	1	0	0	-1	0	0	1	0	0	0	1	1	1	1	0	-1	0	1	0	0	-1	0	1	0	-1	0	-1	0	0	0	0	1	0	0	1	-1	1	0	1	0	0	-1	-1	1	0	0	0	1	-1	0	0	-1	0	-1	0	0	0	0	0	0	0	0	0	0	0	-1	1	-1	-1	-1	0	0	0	0	0	0	0	0	0	0	1	0	0	0	-1	0	0	1	0	0	0	-1	0	0	3.5854800480054485e-99
TAATTATATGATAATAATCTCGTTAAA	6.626997401582832e-102	0.0031845607368944	0.9577726725741166	3	884.0	1.5153888259087909	0.5260180995475113	0.498868778280543	1.3253994803165663e-101	0	0	0	0	0	0	0	1	0	0	0	0	0	0	0	0	0	0	0	0	0	0	0	0	0	0	0	0	0	0	0	0	0	0	1	0	0	0	0	0	0	0	0	0	0	0	0	0	0	0	0	0	0	0	0	0	0	0	0	0	0	0	0	0	0	0	0	0	0	0	0	0	0	0	0	0	0	-1	0	0	0	0	0	0	0	0	0	0	0	0	0	0	-1	0	0	0	0	0	0	0	0	0	5.709694899300429e-99
TAAAAATTCTACTTCTACATTGTTTGG	7.526360116485549e-102	0.0258908739675229	0.8971624266144813	6	951.0	1.693633149237463	0.722397476340694	0.6256572029442692	1.5052720232971098e-101	0	-1	0	0	0	0	0	0	0	0	0	0	0	0	-1	0	0	0	0	0	0	0	0	0	0	0	0	0	0	0	0	0	0	0	1	0	0	0	0	0	0	0	1	0	-1	0	-1	0	0	1	1	1	0	0	0	0	0	0	0	0	0	0	0	0	0	0	0	0	0	0	0	0	0	0	0	0	0	0	0	0	0	0	0	0	0	0	0	0	0	0	0	0	0	0	0	0	0	0	0	0	0	0	6.4804135528399555e-99
TAAACGATATCATCAATGTAATCATAC	9.284729930716035e-102	0.0013594348173584	0.9401754518261568	9	1875.0	1.9178832884148185	0.5669333333333333	0.48	1.8569459861432077e-101	0	0	0	0	0	0	0	0	0	0	0	0	0	0	0	1	0	1	0	0	0	0	0	0	0	0	0	0	0	0	0	0	0	0	0	1	0	0	-1	0	1	0	0	0	0	1	0	0	0	0	0	0	0	0	0	0	0	0	0	0	0	0	0	0	0	0	0	0	0	0	-1	0	0	0	0	0	0	0	0	0	0	1	0	0	0	0	0	0	0	0	0	0	0	0	0	0	0	0	0	0	0	0	7.986855358158009e-99
TAACACAACACACCTTTGCTTTTCCTG	9.819385568297434e-102	0.000143873936076	0.4179745999369242	4	3655.0	1.4023112504291193	0.4071135430916552	0.360875512995896	1.9638771136594867e-101	0	0	0	0	0	0	0	1	0	0	0	-1	0	0	0	0	0	0	1	1	1	-1	0	0	0	0	0	0	1	0	-1	0	1	0	0	0	0	0	0	0	0	0	0	0	0	0	0	0	0	0	0	0	0	0	0	0	0	0	0	0	0	1	0	0	0	0	0	-1	0	0	0	0	0	0	0	0	0	0	0	0	0	0	0	0	0	0	0	0	-1	-1	0	0	0	0	0	-1	0	0	0	0	0	0	8.445128263189152e-99
TAATATATTATATTTAAATTATAATGT	1.1562423124586767e-101	0.0078534146959072	0.7215341210368873	8	1549.0	1.802065647503106	0.6139444803098774	0.4816010329244674	2.3124846249173532e-101	0	0	1	1	0	0	0	0	0	1	0	0	1	1	0	0	0	0	0	0	0	0	0	0	0	0	0	0	0	0	0	1	0	1	0	0	0	0	0	0	0	1	0	0	0	0	0	0	0	0	0	0	0	-1	-1	0	0	0	0	0	0	0	-1	0	0	0	0	0	0	0	0	0	0	0	0	0	0	0	0	0	0	0	0	0	-1	0	-1	0	0	0	0	0	0	0	-1	0	-1	0	-1	0	0	-1	9.936479273791702e-99
TAAAGCATATAATGCCACTATATAATC	2.043684794198884e-101	4.407224968306063e-08	0.9201751082658634	3	922.0	2.364034809555972	1.0281995661605206	0.982646420824295	4.087369588397767e-101	0	0	0	0	0	0	0	0	1	0	0	0	0	0	-1	0	0	0	0	0	0	0	0	1	0	-1	0	0	0	0	0	0	0	0	0	0	0	0	0	1	0	0	-1	0	1	0	1	0	0	0	-1	0	0	0	0	0	0	0	0	-1	0	0	0	0	0	0	0	0	0	0	0	0	0	0	0	0	-1	1	-1	0	0	0	0	0	0	0	0	0	0	0	0	0	1	0	0	0	0	0	0	1	0	0	1.7520083977105855e-98
TAAGAGTAAATTTGATTATGTGATGGA	2.2724782006797402e-101	0.0009206454477057	0.7895321099087134	6	1747.0	1.5560105356128098	0.5729822552947911	0.4333142530051517	4.544956401359481e-101	0	-1	0	0	0	0	0	0	0	0	0	1	0	0	0	0	0	0	1	0	1	0	0	0	0	0	0	0	0	0	0	0	0	0	0	0	0	0	0	0	0	0	0	0	0	0	0	0	0	0	0	0	0	0	0	0	0	0	0	0	0	1	0	0	0	0	0	1	0	0	0	0	0	0	0	0	0	0	0	0	0	0	0	0	0	0	0	0	-1	0	0	0	0	0	0	-1	0	0	0	0	0	0	1.9469061215519906e-98
TAAAGATGAACCGAAAGTAAATTTTAA	3.048789171805471e-101	0.0008476527117076	0.9394078654188948	6	758.0	1.9732628927380345	0.716358839050132	0.6108179419525066	6.097578343610941e-101	0	-1	0	0	0	0	0	0	0	0	0	0	0	0	0	0	0	0	0	0	0	0	0	0	0	0	0	0	0	0	0	0	0	0	0	0	0	0	0	0	0	0	0	0	-1	0	1	0	0	0	0	0	0	0	0	0	0	0	0	0	0	0	0	0	0	0	0	0	0	0	0	0	0	0	0	0	0	0	0	0	0	0	0	0	0	0	0	0	0	0	0	0	0	0	0	0	0	0	0	0	0	0	2.6089594838094008e-98
TAAAATTAAAATAAAATATTCCGCATG	3.211608411085955e-101	5.3968216392028125e-05	0.92762823088255	5	678.0	1.6298457118938416	0.7595870206489675	0.696165191740413	6.42321682217191e-101	0	0	0	0	0	0	0	0	0	0	0	0	0	0	0	0	0	0	0	0	0	0	0	0	0	0	0	0	0	0	0	0	0	0	0	0	0	0	0	0	0	0	0	0	0	0	0	0	-1	0	0	0	0	0	0	0	0	0	0	0	-1	0	0	0	0	0	0	0	0	0	0	0	0	0	0	0	0	0	0	0	0	0	0	0	0	0	0	0	0	0	0	0	0	1	0	0	0	0	0	0	0	0	2.747681178183633e-98
TAATCATACGTAAAATTACATCTTATT	3.838047938386455e-101	0.0045868166426001	0.72050326754261	9	7852.0	1.382913786462545	0.315333672949567	0.2862964849719817	7.67609587677291e-101	0	0	0	0	0	0	-1	-1	0	0	0	1	0	0	0	0	0	0	-1	-1	-1	-1	0	0	0	0	0	0	-1	0	0	0	-1	0	0	0	0	0	0	0	0	0	0	0	0	0	0	0	0	0	0	0	0	0	0	0	0	0	0	0	0	1	0	0	0	0	0	1	0	0	0	0	0	0	0	0	0	0	0	0	0	0	0	0	0	0	0	0	-1	0	0	0	0	0	0	1	0	0	0	0	0	0	3.2813585883459535e-98
TAAAAATCCGCCGTAGGCGCTACCTAG	4.69961378916388e-101	3.381289554528759e-07	0.9082119086166576	8	735.0	1.6801577714993072	0.8136054421768707	0.7496598639455783	9.39922757832776e-101	0	0	0	1	0	0	0	0	0	0	0	0	0	0	0	0	0	0	0	0	0	0	0	0	0	0	0	0	0	0	0	0	0	0	0	0	0	0	0	0	0	0	0	0	0	0	0	0	-1	0	0	0	0	0	0	0	0	0	0	0	0	0	0	0	0	0	0	0	0	0	0	0	0	0	0	0	0	0	0	0	0	-1	0	0	0	0	0	0	0	0	0	0	0	0	0	0	0	0	0	0	0	0	4.0147379265444415e-98
TAAACGAATTGTATCAAAATTTCTTGC	5.934019609394837e-101	0.003910982874812	0.8529163669943084	5	1821.0	1.4521065203689592	0.3596924766611751	0.3311367380560132	1.186803921878967e-100	0	1	0	0	0	0	0	0	0	0	0	0	0	0	0	0	0	0	0	0	0	0	0	0	0	0	0	0	0	0	0	0	0	0	0	0	0	0	0	0	0	0	0	-1	1	0	1	0	0	0	0	0	0	0	0	0	0	0	0	0	0	0	0	0	0	0	0	0	0	0	0	0	0	0	0	0	0	-1	0	0	0	0	0	0	0	0	0	0	0	0	0	0	-1	0	0	0	0	0	0	0	0	0	5.0636548845811045e-98
TAAGTTTCAACAACCTCCTCATCATAC	7.74024959575182e-101	1.0	0.888965715932008	5	787.0	2.653324696231594	2.193138500635324	1.7763659466327828	1.548049919150364e-100	0	0	0	0	0	0	0	0	0	0	0	0	0	0	0	0	0	0	0	0	0	0	0	0	1	0	0	0	0	0	0	0	0	0	0	0	0	0	0	0	0	0	0	0	0	0	0	0	0	0	0	0	0	0	0	0	0	0	0	0	0	0	0	0	0	0	0	0	0	0	0	0	0	0	0	0	0	0	-1	0	0	0	0	0	0	0	0	0	-1	1	0	0	0	-1	0	0	0	0	0	0	0	0	6.597489820003235e-98
TAATTTGCAACTAAGTAGAAATCATTA	8.48892092319865e-101	0.0063685716102294	0.730482794042116	1	2033.0	2.549885229198475	1.0629611411706836	0.927201180521397	1.69778418463973e-100	0	-1	0	0	0	0	0	0	1	0	0	0	0	0	1	0	0	0	0	0	0	0	0	1	0	1	0	0	0	0	-1	0	0	0	0	0	0	0	0	-1	0	0	0	0	1	0	1	0	0	-1	1	0	0	0	0	1	1	0	0	1	0	1	0	0	0	0	0	0	0	0	0	0	0	-1	-1	1	1	0	0	0	0	0	0	0	0	0	0	0	0	0	0	0	0	0	0	-1	0	0	0	1	0	0	7.231240819356271e-98
TAATACTAATGAATATGGATCAAATTG	1.0220042270513016e-100	0.0029349282969312	0.8019507725002051	9	2123.0	1.661321379583812	0.5652378709373528	0.490814884597268	2.044008454102603e-100	0	0	0	1	1	0	0	0	0	0	0	0	0	0	0	0	0	0	0	0	0	0	0	0	0	0	0	0	0	0	0	0	0	1	0	0	0	0	0	0	0	0	0	0	0	-1	0	0	0	0	0	0	0	0	0	0	0	0	0	0	0	0	0	0	-1	0	0	0	0	0	0	0	0	0	0	0	0	0	0	0	0	0	0	0	0	0	0	0	0	0	0	0	0	0	-1	0	0	1	-1	0	0	-1	8.701330262370491e-98
TAAAATTGATGGATAATTGACAATATT	1.3513912257137942e-100	3.5682408191852547e-25	0.6529969625630324	9	2563.0	2.91408489715203	1.444401092469762	1.3214982442450254	2.7027824514275884e-100	0	-1	0	0	0	0	0	-1	0	0	0	-1	0	0	-1	0	0	0	-1	-1	-1	-1	0	0	0	1	0	0	0	0	1	0	1	0	0	0	0	0	0	1	0	0	1	1	-1	0	-1	0	-1	1	0	-1	0	0	0	0	0	0	0	0	0	1	0	0	0	0	0	-1	0	0	0	0	0	0	1	0	0	0	0	0	0	0	0	0	0	0	0	0	-1	0	0	0	0	0	0	0	0	0	0	1	0	0	1.1488952241647009e-97
TAATAATGAAAAAAGAGGACAAAGTAC	1.665973285865763e-100	2.5509537148608755e-09	0.7181455044959254	5	2179.0	2.850064315520016	0.8962826984855439	0.8049564020192749	3.331946571731526e-100	-1	0	1	0	0	0	0	0	0	-1	-1	0	0	1	0	0	0	0	0	0	0	0	-1	0	0	0	0	0	0	0	0	-1	0	0	0	0	1	0	0	0	0	1	0	0	0	0	0	1	0	0	0	0	0	-1	-1	0	0	0	0	0	-1	0	1	1	0	0	0	0	0	-1	0	0	0	0	0	0	0	0	0	0	-1	0	0	0	1	0	1	0	0	0	0	-1	0	0	0	0	1	0	0	0	0	0	1.4149382855482472e-97
TAATATGAATAATCATGTAAATAAACT	1.793349016806035e-100	0.0069857811856605	0.2843703548232209	3	4156.0	1.2083799223731655	0.3512993262752646	0.2504812319538017	3.58669803361207e-100	0	0	0	0	0	0	0	1	0	0	0	1	0	0	0	0	0	0	-1	1	-1	1	0	0	0	0	0	0	-1	0	-1	0	0	0	0	0	0	0	0	-1	0	0	0	0	0	0	0	0	0	-1	0	0	0	0	0	0	0	0	0	0	0	1	0	0	0	0	0	1	0	0	0	0	0	-1	0	-1	0	0	0	0	0	0	0	0	0	0	0	0	-1	0	0	0	0	0	0	1	0	0	0	0	0	0	1.5226184576079442e-97
TAACATTTTACAACCCATGGTCGTGTC	1.8813058423471503e-100	5.101115078626394e-20	0.8968446149834222	4	2225.0	2.0993920699495123	1.1123595505617978	1.0152808988764046	3.762611684694301e-100	0	0	0	0	0	0	0	0	0	0	0	0	0	0	0	0	0	0	0	0	0	0	0	0	0	0	0	0	0	0	0	0	0	0	0	0	0	0	0	0	0	0	0	0	0	-1	0	1	0	0	0	0	0	0	0	0	0	0	0	0	0	0	0	0	0	0	0	0	0	0	0	0	0	0	0	0	0	0	0	0	0	0	0	0	0	1	0	0	0	0	0	0	0	0	0	0	0	1	1	0	0	0	1.5969898924679743e-97
TAAATGCTGCATTTTGAAAAACAATTT	3.1384176095771425e-100	0.0141583491270091	0.81421868625051	1	1828.0	1.9902397070137745	0.6208971553610503	0.5147702407002188	6.276835219154285e-100	0	0	1	-1	0	0	0	0	0	-1	0	0	1	1	0	0	0	0	0	0	0	0	-1	0	0	0	0	0	0	0	0	-1	0	-1	0	0	0	0	0	0	0	0	0	0	0	0	0	0	0	0	0	0	0	1	-1	0	0	0	0	0	0	0	1	-1	0	0	0	0	0	0	-1	0	0	0	0	0	0	0	0	0	0	0	0	0	1	0	1	0	0	0	0	0	0	0	-1	0	1	1	-1	0	0	1	2.6583500071821483e-97
TAAGCAATTTTCAAACGGTGCATACAT	3.5308378042865337e-100	7.352071454429987e-30	0.7592737111124318	6	2589.0	2.351553039580441	1.8180764774044031	1.7300115874855155	7.061675608573069e-100	0	0	0	0	0	0	0	0	-1	0	0	0	0	0	-1	0	0	0	0	0	0	0	0	1	0	1	0	0	0	0	0	0	0	0	1	0	0	0	0	1	0	0	0	0	0	0	0	0	0	0	-1	1	0	0	0	-1	-1	0	0	1	0	0	0	0	0	0	0	0	0	0	0	0	0	0	-1	0	-1	1	1	0	0	0	0	0	0	0	0	0	0	0	0	0	1	0	0	0	0	0	0	0	0	0	2.989023377932504e-97
TAATAAGTTTATACCAGCTCTGAAAAA	4.042192372886313e-100	0.0029842475700489	0.5936511044089622	1	2573.0	1.8999884770548892	0.8919549164399534	0.7419354838709677	8.084384745772627e-100	0	0	0	0	0	0	0	-1	0	0	0	-1	0	0	0	0	0	0	-1	-1	-1	-1	0	1	0	0	0	0	-1	0	0	0	1	0	1	0	0	0	0	1	0	0	0	0	0	0	0	0	0	1	0	-1	0	0	0	0	0	0	0	0	0	1	0	0	0	0	0	0	0	0	0	0	0	1	1	-1	0	0	-1	0	0	0	0	0	0	0	0	0	0	0	0	0	1	0	0	0	0	0	0	0	0	0	3.4199423144257263e-97
TAAGATTCGAAGTTAACATATGCATTG	4.258005389248584e-100	8.696311350614834e-14	0.5809866900502325	1	2823.0	2.269288267982663	1.1431101664895502	1.053134962805526	8.516010778497168e-100	1	0	-1	0	0	0	0	0	0	-1	-1	0	-1	1	0	0	0	0	0	0	0	0	1	0	1	0	0	0	0	0	0	-1	0	0	0	0	-1	0	1	0	0	0	0	0	0	0	0	1	0	0	0	0	0	-1	1	0	0	0	0	0	-1	0	-1	1	0	0	0	0	0	1	0	0	0	0	0	0	0	0	0	0	-1	1	0	0	-1	0	1	0	0	0	0	1	0	0	0	0	-1	0	0	0	0	0	3.601645971837184e-97
TAACATTACAATCTCTATCAATTGAAT	4.3881070114293797e-100	1.5973177555416232e-13	0.5075777079567904	3	3654.0	2.160798388303855	0.8992884510125889	0.7255062944718117	8.776214022858759e-100	0	1	0	0	0	0	0	0	0	0	0	-1	0	0	-1	0	0	0	1	-1	1	-1	0	-1	0	-1	0	0	0	0	-1	0	-1	0	0	0	0	0	0	0	0	0	-1	1	1	0	-1	0	0	1	0	-1	0	0	0	1	-1	0	0	1	0	0	0	0	0	0	0	0	0	0	0	0	0	0	1	0	1	0	0	0	0	0	0	0	0	0	0	0	0	0	0	0	1	0	0	0	0	0	0	-1	0	0	3.7111849463009684e-97
TAAATTTTGAAATATGTTGATAGTACA	5.693465335707972e-100	1.930619810338075e-16	0.5814815242212913	2	3084.0	2.4806093985196647	1.4487678339818415	1.2010376134889753	1.1386930671415944e-99	-1	0	1	-1	0	0	0	0	0	0	-1	0	0	1	0	0	0	0	0	0	0	0	0	0	1	0	0	0	0	0	0	1	0	1	0	0	-1	0	0	0	0	1	0	0	0	0	0	1	0	0	0	0	0	1	-1	0	0	0	0	0	1	0	-1	1	-1	0	0	0	0	-1	0	0	0	0	0	0	0	0	0	0	-1	0	0	0	0	0	0	0	0	0	0	-1	0	0	0	0	0	1	1	0	0	0	4.808464154103067e-97
TAAATCTGTATCTGCAAAGATTTCGAT	5.813867012542927e-100	1.8485670068349238e-49	0.8518960883845924	5	948.0	3.127828455250762	3.2141350210970465	3.100210970464135	1.1627734025085857e-99	0	0	0	-1	0	0	1	0	0	0	0	0	0	0	0	0	0	0	0	0	0	0	0	0	0	0	0	0	0	0	0	0	0	0	0	0	0	0	0	0	0	0	0	0	0	1	0	0	-1	0	0	0	0	0	0	-1	0	0	0	0	0	0	0	0	0	0	0	0	0	0	0	0	0	0	0	0	0	0	-1	0	0	0	0	0	0	0	0	0	0	1	0	0	0	1	1	0	0	0	0	0	0	0	4.909077207174251e-97
TAAATTTTGATAATTCATCGGAATATA	8.172458846522153e-100	5.4109226439363955e-11	0.4159756518911449	5	3572.0	2.600329510304161	1.0865061590145575	0.9988801791713324	1.6344917693044306e-99	-1	0	1	-1	0	0	0	0	0	-1	-1	0	-1	1	0	0	0	0	0	0	0	0	0	0	1	0	0	0	0	0	0	1	0	-1	0	0	-1	0	0	0	0	0	0	0	0	0	0	1	0	0	0	0	0	1	-1	0	0	0	0	0	-1	0	1	-1	0	0	0	0	0	-1	-1	0	0	0	0	0	0	0	0	0	-1	0	0	0	1	0	1	0	0	0	0	-1	0	0	0	0	1	-1	1	0	0	1	6.890820745830352e-97
TAATTAAACCAAATTATGTAGCATCAA	8.675990265347754e-100	2.3617139600947586e-08	0.6293747785865299	2	2488.0	2.838008591425214	1.3878617363344052	1.3195337620578778	1.7351980530695509e-99	-1	0	1	-1	0	0	0	0	0	-1	-1	0	-1	-1	0	-1	0	-1	0	0	0	0	-1	0	0	0	0	-1	0	0	0	1	0	-1	0	0	-1	-1	-1	0	1	1	0	0	0	0	0	1	0	0	0	0	0	-1	0	0	0	0	0	0	1	0	1	0	-1	0	0	0	0	1	1	0	0	0	0	0	0	0	0	0	0	0	0	0	1	0	1	0	0	0	0	1	0	0	1	0	1	0	-1	0	0	-1	7.311995049560392e-97
TAAAAAGAACATGCATGTTATGGATGA	9.218488310495752e-100	3.595942842007641e-10	0.4511885257796081	7	2670.0	2.1910640129316468	1.0584269662921348	0.9322097378277152	1.8436976620991503e-99	1	0	1	-1	0	0	0	0	0	-1	1	0	0	1	0	-1	0	-1	0	0	0	0	-1	0	0	0	0	-1	0	0	0	-1	0	-1	0	-1	1	-1	-1	0	-1	1	0	0	0	1	0	-1	0	0	0	0	0	1	-1	0	0	0	0	0	1	0	1	-1	1	0	0	0	0	-1	-1	0	0	0	0	0	0	0	0	0	0	1	0	0	1	0	1	0	0	0	0	1	0	0	0	0	1	0	-1	0	0	0	7.767298008355829e-97
TAAAAAACAATCTTTTAGGTAAAGCTA	1.013667058915004e-99	2.1343688816840388e-05	0.7517861431796711	5	1587.0	2.737509378003429	1.1298046628859484	1.0649023314429742	2.027334117830008e-99	0	1	0	0	0	0	0	0	1	0	0	0	0	0	-1	0	0	0	0	0	0	0	0	0	0	0	0	0	1	0	0	0	0	0	-1	0	0	1	0	0	0	0	-1	-1	0	0	0	0	-1	0	0	0	0	0	0	0	0	0	0	0	0	0	0	0	0	0	0	0	0	0	0	0	0	0	-1	0	0	1	-1	0	0	0	0	0	0	0	0	0	0	0	0	0	0	0	0	0	0	0	0	1	0	0	8.53907605788147e-97
TAAGCATCTGTTTTAATTCATCAAATG	1.050071770103614e-99	2.0527779562799036e-26	0.3925084637512154	2	4365.0	2.1869971855023764	1.1807560137457045	1.0513172966781217	2.100143540207228e-99	1	0	-1	-1	0	0	0	0	0	0	0	0	0	0	0	0	0	0	0	0	0	0	0	0	0	0	0	0	0	0	0	-1	0	0	0	0	-1	0	-1	0	0	1	0	0	0	0	0	1	0	0	0	0	0	1	-1	0	0	0	0	0	1	0	1	1	1	0	0	0	0	-1	0	0	0	0	0	0	0	0	0	0	-1	0	0	0	-1	0	-1	0	0	0	0	-1	0	0	1	0	0	1	1	0	0	1	8.84381892232983e-97
TAACAGTTCTGTGTGCTTACCTTCATT	7.395628799560598e-99	1.97915013567944e-80	0.9337815046202818	7	918.0	2.3996198987085555	2.545751633986928	2.5076252723311545	1.4791257599121195e-98	0	0	0	0	0	0	0	0	0	0	0	0	0	0	0	1	0	0	0	0	0	0	0	0	0	0	0	0	0	0	0	0	0	0	0	0	0	0	0	-1	0	0	0	0	0	0	0	0	0	0	0	0	0	0	0	0	0	-1	0	0	0	0	0	1	0	0	0	0	0	0	0	0	0	0	0	0	0	0	0	0	0	0	0	0	0	0	0	0	-1	0	0	0	0	0	0	0	0	0	0	0	0	0	6.176501429233941e-96
TAATGCATTTACGGCTGGCGTCATGTT	7.715852536967535e-99	7.708550275943543e-13	0.7264755046213205	8	2072.0	2.5382157658668887	1.132239382239382	1.0516409266409266	1.543170507393507e-98	0	0	0	0	0	0	0	1	1	0	0	-1	0	0	1	0	0	0	-1	1	-1	-1	0	1	0	0	0	0	0	0	0	0	-1	0	0	0	0	0	0	1	0	0	0	0	0	0	0	0	0	0	-1	0	0	0	0	-1	1	0	0	1	0	1	0	0	0	0	0	1	0	0	0	0	0	1	0	1	1	0	0	0	0	0	0	0	0	0	0	0	1	0	0	0	0	0	0	1	0	0	0	0	0	0	6.4420232181339844e-96
TAATTGGTTAATAACATGACCATTTCT	8.214869442868008e-99	5.2775707783899645e-17	0.9165501522667636	9	806.0	1.839755535910612	1.043424317617866	1.0124069478908189	1.6429738885736015e-98	0	0	0	-1	0	0	0	0	0	0	0	0	0	0	0	0	0	0	0	0	0	0	0	0	0	0	0	0	0	0	0	0	0	0	0	0	0	0	0	0	0	0	0	0	0	0	0	0	0	0	0	0	0	0	0	0	0	0	0	0	0	0	0	0	0	0	0	0	0	0	1	0	0	0	0	0	0	0	0	0	0	0	0	0	0	0	0	0	0	0	0	0	0	0	0	0	0	-1	-1	0	0	0	6.856803840621268e-96
TAATAATAGAAAGCAGCAATTATCTGA	1.030651811373061e-98	1.9360510893411108e-08	0.827121363985328	2	1842.0	2.209539390181827	1.281758957654723	1.1829533116178068	2.061303622746122e-98	0	-1	0	0	0	0	0	0	-1	0	0	0	0	0	-1	0	0	0	0	0	0	0	0	0	0	1	0	0	0	0	0	0	0	0	0	0	0	0	0	-1	0	0	0	0	0	0	0	0	0	0	1	0	0	0	0	1	0	0	0	1	0	0	0	0	0	0	0	0	0	0	0	0	0	0	1	0	-1	0	0	0	0	0	0	0	0	0	0	0	0	0	0	0	0	0	0	0	0	0	0	0	0	0	8.595932943456602e-96
TAACGGTCTTAAAAACCAGCAAAAACT	1.0901536395524533e-98	6.774989182977788e-37	0.9485385774619064	9	1206.0	1.3348503896532038	0.8250414593698175	0.7960199004975125	2.1803072791049065e-98	0	0	0	0	0	0	0	0	0	0	0	0	0	0	0	0	0	0	0	0	0	0	0	0	0	0	0	0	0	0	0	0	0	0	0	0	0	0	0	0	0	0	0	0	0	0	0	0	0	0	0	0	0	0	0	0	0	0	0	0	0	0	0	0	0	0	0	0	0	0	0	0	0	0	0	0	0	0	0	0	0	-1	0	0	0	0	0	0	0	1	0	0	0	0	0	0	0	0	0	0	0	0	9.088026058217276e-96
TAAGGCCGTTATTGTTTTTTTTGAATA	1.2115590416329006e-98	4.84517839268588e-73	0.6776878243156846	5	1995.0	3.4801508790016435	3.4611528822055138	2.755388471177945	2.423118083265801e-98	0	0	0	0	0	0	0	0	0	0	0	0	0	0	0	0	0	0	0	0	0	0	0	0	0	0	0	0	0	0	0	0	0	0	0	0	0	0	0	0	0	0	0	0	0	-1	0	0	0	0	0	0	0	0	0	1	0	0	0	0	0	0	0	0	0	0	0	0	0	0	0	0	0	0	0	0	0	0	0	0	0	0	0	0	0	0	0	-1	0	0	0	0	0	0	0	0	0	0	0	0	0	0	1.0094399792473956e-95
TAATGTCAGTCTTTTCTCATGAAGATT	1.7236839938201924e-98	0.0103496732154824	0.8402988855116514	2	1350.0	1.840772753864658	0.7303703703703703	0.6422222222222222	3.447367987640385e-98	1	0	1	0	0	0	0	0	0	0	1	0	0	1	0	-1	0	-1	0	0	0	0	0	0	0	0	0	-1	0	0	0	-1	0	0	0	-1	1	-1	-1	0	-1	0	0	0	0	0	0	-1	0	0	0	0	0	1	-1	0	0	0	0	0	1	0	1	0	0	0	0	0	0	-1	-1	0	0	0	0	0	0	0	0	0	0	0	0	0	1	0	1	0	0	0	0	1	0	0	0	0	1	0	0	0	0	0	1.4340803621080241e-95
TAAACAGAATGAATAAGCTACAAAATC	2.414834385345004e-98	2.5920527845221935e-98	0.945885063957863	1	1649.0	1.6501512771279754	2.1158277744087326	1.9708914493632503	4.829668770690008e-98	0	0	0	-1	0	0	0	0	0	0	0	0	0	0	0	0	0	0	0	0	0	0	0	0	0	0	0	0	0	0	0	0	0	0	0	0	0	0	0	0	0	0	0	0	0	0	0	0	0	0	0	0	0	0	0	0	0	0	0	0	1	0	0	0	0	0	0	0	0	0	0	0	0	0	0	0	0	0	0	0	0	0	0	0	0	0	0	0	0	0	0	0	0	1	0	0	0	0	0	0	0	0	2.0068385572993388e-95
TAACAATGCTCTATGTCCGAAAGACCA	2.898381979617093e-98	7.849474737861551e-06	0.9193107546048722	5	581.0	1.9596699063404488	1.072289156626506	0.9208261617900172	5.796763959234187e-98	0	0	0	0	0	0	0	0	0	0	0	0	0	0	0	0	0	0	0	0	0	0	0	0	0	0	0	0	0	0	0	0	0	0	0	-1	0	0	0	1	0	0	0	0	0	0	0	0	0	0	0	0	0	0	0	0	0	0	0	0	0	0	0	0	0	0	0	0	0	0	0	0	0	0	0	0	0	0	0	0	0	0	0	0	0	0	0	0	0	0	0	0	0	0	0	0	0	0	0	0	0	0	2.4063594477346587e-95
TAATTTACATCATAAGGAATTATTTTA	3.2452755841178126e-98	5.988392708339974e-05	0.3902804212663368	3	4313.0	1.7075728514796191	0.5490377927196847	0.4242986320426617	6.490551168235625e-98	-1	0	1	-1	0	0	0	0	0	1	-1	0	-1	1	0	0	0	0	0	0	0	0	1	0	0	0	0	0	0	0	0	1	0	1	0	0	-1	0	0	0	0	1	0	0	0	0	0	1	0	0	0	0	0	1	-1	0	0	0	0	0	1	0	-1	1	-1	0	0	0	0	-1	0	0	0	0	0	0	0	0	0	0	-1	0	0	0	-1	0	-1	0	0	0	0	-1	0	0	0	0	1	1	1	0	0	0	2.6931352996317393e-95
TAAAATATGGTGGAAGAGTATGGACAT	3.5485548627593226e-98	6.639318320208402e-31	0.556120316465144	3	2431.0	2.6212357379644704	1.146441793500617	1.0777457836281366	7.097109725518645e-98	0	0	0	0	0	0	0	1	0	0	0	-1	0	0	0	0	0	0	1	-1	-1	-1	0	-1	0	0	0	1	-1	0	1	0	1	0	0	-1	0	1	0	-1	1	0	0	0	0	0	0	0	0	0	1	1	0	0	0	0	0	0	0	0	0	-1	0	0	0	0	0	1	0	0	0	0	0	-1	0	1	0	0	1	0	0	1	0	0	0	0	0	0	-1	0	0	0	0	0	0	-1	0	0	0	-1	0	0	2.9435510450869485e-95
TAATACTATTGAATATGTTCTGTTTAA	5.6840897096948645e-98	0.0016707466193533	0.9316783349654336	2	771.0	1.51699953698709	0.4721141374837873	0.437094682230869	1.1368179419389728e-97	0	0	0	0	0	0	0	0	0	0	0	0	0	0	0	0	0	0	0	0	0	0	0	0	0	0	0	0	0	0	1	0	0	0	0	0	0	0	0	0	0	0	0	0	0	0	0	0	0	-1	0	0	0	0	0	0	0	0	0	0	0	0	0	0	0	0	0	0	0	0	0	0	0	0	0	0	0	0	0	0	0	0	0	0	0	0	0	0	0	0	0	0	0	0	0	0	0	0	0	0	0	0	4.704763820734628e-95
TAATAGACTAAACTTATATCAGAAAAA	1.0132979748878868e-97	0.04660275350411	0.8191478332987767	6	1137.0	2.6022393047593133	1.314863676341249	0.9445910290237468	2.0265959497757732e-97	0	1	0	0	0	0	0	0	1	0	0	0	0	0	1	0	0	0	0	0	0	0	0	0	0	1	0	0	0	0	0	0	0	0	0	0	0	0	0	-1	0	0	0	0	-1	0	-1	0	0	0	0	0	0	0	0	-1	1	0	0	1	0	0	0	0	0	0	0	0	0	0	0	0	0	0	-1	0	1	0	0	0	0	0	0	0	0	0	0	0	0	0	0	0	0	0	0	0	0	0	0	0	0	0	8.366976252275873e-95
TAATTACTTTGCTGCAACAATCCTTTA	1.1737728361777273e-97	0.0010919452931095	0.4579888932855969	8	4990.0	2.097705352398365	0.6382765531062125	0.5356713426853708	2.3475456723554546e-97	-1	0	-1	1	0	0	0	0	0	1	-1	0	-1	1	0	-1	0	1	0	0	0	0	-1	0	-1	0	0	1	0	0	0	1	0	-1	0	-1	1	0	1	0	1	-1	0	0	0	1	0	1	0	0	0	0	0	1	1	0	0	0	0	0	1	0	1	1	1	0	0	0	0	-1	1	0	0	0	0	0	0	0	0	0	-1	1	0	0	1	0	1	0	0	0	0	-1	0	0	-1	0	1	-1	-1	0	0	1	9.685575577561427e-95
TAAACCAGATGCTTTCTTTGTCGTGGC	1.2092596648937212e-97	1.888257363621416e-67	0.8652928308640748	8	1051.0	2.73873214027228	2.423406279733587	2.2930542340627973	2.4185193297874424e-97	0	0	0	0	0	0	0	0	0	0	0	0	0	0	1	0	0	0	0	0	0	0	0	0	0	0	0	0	0	0	0	0	0	0	0	-1	0	0	0	0	0	0	0	0	0	0	0	0	0	0	0	0	0	0	0	0	0	0	0	0	0	0	0	0	0	0	0	0	0	0	0	0	0	0	0	0	0	0	0	0	0	0	0	0	0	1	0	0	0	0	-1	0	0	0	0	0	0	0	0	0	0	0	9.977335303191933e-95
TAATAAATTAATAACATCCCAATTTAC	1.3412676020252874e-97	2.4113959167012882e-23	0.5148050256645982	7	3429.0	2.7376777105415977	1.336541265675124	1.2131816856226303	2.6825352040505747e-97	0	1	0	0	0	0	0	0	0	0	0	0	0	0	1	0	0	0	0	0	0	0	0	0	0	-1	0	0	1	0	0	0	0	0	1	0	0	0	0	0	0	0	1	1	0	0	0	0	0	0	0	0	0	0	0	1	1	0	0	-1	0	0	0	0	0	1	0	1	0	0	0	0	0	0	1	0	-1	1	-1	1	0	0	0	0	0	0	0	0	-1	-1	0	0	-1	0	0	-1	0	0	0	1	0	0	1.1060598133885092e-94
TAAGAACTCTAGGGATGCAGGTAAAGT	2.4542527286883964e-97	0.0493258705200775	0.4636119986395666	1	3235.0	1.8984296567587935	0.5217928902627511	0.4837712519319938	4.908505457376794e-97	-1	0	1	0	0	0	0	0	0	1	0	0	-1	1	0	0	0	0	0	0	0	0	1	0	0	0	0	0	0	0	0	-1	0	-1	0	0	1	0	1	0	0	-1	0	0	0	0	0	-1	0	0	0	0	0	-1	-1	0	0	0	0	0	1	0	1	-1	1	0	0	0	0	-1	-1	0	0	0	0	0	0	0	0	0	0	-1	0	0	1	0	1	0	0	0	0	-1	0	0	-1	0	-1	0	0	0	0	1	2.0186446682534302e-94
TAATTGTATTTTATTTGAATCTTGTTT	2.913788585824735e-97	0.0002229576207886	0.7405837697634952	3	2380.0	2.574252909755584	1.0697478991596638	0.9134453781512604	5.82757717164947e-97	-1	0	-1	0	0	0	0	0	0	1	0	0	-1	0	0	-1	0	1	0	0	0	0	-1	0	0	0	0	1	0	0	0	1	0	0	0	-1	1	1	1	0	1	-1	0	0	0	1	0	1	0	0	0	0	0	0	0	0	0	0	0	0	1	0	0	0	0	0	0	0	0	-1	0	0	0	0	0	0	0	0	0	0	0	1	0	0	0	0	0	0	0	0	0	-1	0	0	0	0	0	0	0	0	0	0	2.3952146045970118e-94
TAAACTTAAAGATAATTCAGTTTTATA	4.2331679260068366e-97	0.0114273832812748	0.9547323668804016	8	1041.0	1.5053107904737035	0.5033621517771374	0.4658981748318924	8.466335852013673e-97	0	-1	0	0	0	0	0	0	0	0	0	0	0	0	0	0	0	0	0	0	0	0	0	-1	0	0	0	0	0	0	0	0	0	0	-1	0	0	0	0	0	0	0	0	0	1	0	1	0	0	0	0	-1	0	0	0	0	0	0	0	0	0	0	0	0	0	0	0	0	0	0	0	0	0	0	0	0	0	0	0	0	0	0	0	0	0	0	0	0	0	0	0	0	-1	0	0	0	0	0	0	0	0	0	3.474144127721544e-94
TAATCATTTATTTATAATAAATGGAAC	4.973931582209347e-97	7.577277995320939e-09	0.5757505597362826	2	3112.0	2.646848414989788	1.0530205655526992	0.9858611825192802	9.947863164418693e-97	0	-1	0	0	0	0	0	-1	1	0	0	1	0	0	1	0	0	0	-1	-1	-1	-1	0	1	0	1	0	0	1	0	-1	0	-1	0	-1	0	0	0	0	-1	0	0	1	0	1	0	1	0	0	-1	1	1	0	0	0	1	1	0	0	1	0	1	0	0	0	0	0	0	0	0	0	0	0	-1	-1	1	1	1	-1	0	0	0	0	0	0	0	0	0	1	0	0	0	-1	0	0	-1	0	0	0	0	0	0	4.078728320378624e-94
TAAGGATGTCAATAAGCTTAAAGATAA	7.551820218185673e-97	0.008077463931148	0.8407618848094415	6	862.0	1.561469587294625	0.5614849187935035	0.4582366589327146	1.5103640436371346e-96	0	0	0	0	0	0	0	-1	0	0	0	0	0	0	0	0	0	0	0	0	0	0	0	0	0	0	0	0	0	0	1	0	0	0	0	0	0	0	0	-1	0	0	0	0	0	0	0	0	0	1	0	0	0	0	0	0	0	0	0	0	0	0	0	0	0	0	0	0	0	0	0	0	0	-1	0	-1	0	0	0	0	0	0	0	0	0	0	0	0	0	0	0	0	0	0	0	0	0	0	0	0	0	0	6.180352402940611e-94
TAATAAGTAGTCTGGCATTTCAGTAAG	8.874657260687866e-97	0.7460323652308019	0.6227623332010213	2	1817.0	2.427091589882296	1.2146395156851957	0.9895432030820032	1.774931452137573e-96	1	0	1	-1	0	0	0	0	0	-1	0	0	1	1	0	0	0	-1	0	0	0	0	-1	0	0	0	0	-1	0	0	0	0	0	-1	0	-1	1	-1	0	0	0	0	0	0	0	1	0	-1	0	0	0	0	0	1	-1	0	0	0	0	0	1	0	1	0	1	0	0	0	0	-1	-1	0	0	0	0	0	0	0	0	0	0	0	0	0	1	0	1	0	0	0	0	1	0	0	-1	0	1	1	-1	0	0	1	7.258339345143707e-94
TAAATATTCATTTGCTACAAAAATAAT	9.627042856556884e-97	0.0003551351831027	0.4151960848202067	3	1955.0	1.4238716435282133	0.3130434782608696	0.2971867007672634	1.9254085713113768e-96	0	0	0	0	0	0	0	0	0	1	0	0	0	0	0	0	0	0	0	0	0	0	1	0	0	0	0	1	0	0	0	0	0	0	0	0	0	-1	0	0	0	0	0	0	0	0	0	0	0	0	0	0	0	0	0	0	0	0	0	0	0	0	0	0	0	0	0	0	0	0	-1	0	0	0	0	0	0	0	0	0	0	1	0	0	0	0	0	0	0	0	0	0	0	0	0	0	0	0	0	0	0	0	7.870987124363264e-94
TAATTTAACACAACACACCTTTGCTTT	1.2492609988373434e-96	0.0001669992441911	0.424920632729682	2	3463.0	1.4254659784855377	0.4198671671960727	0.3701992492058908	2.4985219976746873e-96	0	0	0	0	0	0	0	1	0	0	0	-1	0	0	0	0	0	0	1	1	1	-1	0	0	0	0	0	0	1	0	-1	0	1	0	0	0	0	0	0	0	0	0	0	0	0	0	0	0	0	0	0	0	0	0	0	0	0	0	0	0	0	1	0	0	0	0	0	-1	0	0	0	0	0	0	0	0	0	0	0	0	0	0	0	0	0	0	0	0	-1	-1	0	0	0	0	0	-1	0	0	0	0	0	0	1.0204401801205834e-93
TAATGATAACTTCATCTGTTTCTGCGT	1.2958474806987906e-96	3.262625882563917e-76	0.9157950967161494	9	929.0	1.9555789825219956	4.851453175457481	3.4919268030139934	2.591694961397581e-96	0	0	0	0	0	0	1	0	0	0	0	0	0	0	0	0	0	0	0	0	0	0	0	0	0	0	0	0	0	-1	0	0	0	0	0	0	0	0	0	0	0	0	0	0	0	1	0	0	-1	0	0	0	0	0	0	0	0	0	0	0	0	0	0	0	0	0	0	0	0	0	0	0	0	0	0	0	0	0	0	0	0	0	0	0	0	0	0	0	0	0	0	0	0	1	0	0	0	0	0	0	0	0	1.0582698923620522e-93
TAATATGTGTTACTTCACCAAAAAAGT	2.0634987724513373e-96	0.0001409006858347	0.9551861498391298	5	687.0	1.805655444756111	0.8544395924308588	0.8326055312954876	4.1269975449026746e-96	0	0	0	-1	0	0	0	0	0	0	0	0	0	0	0	0	0	0	0	0	0	0	0	0	0	0	0	0	0	-1	0	0	0	0	0	0	0	0	0	0	0	0	0	0	0	0	0	0	-1	0	0	0	0	0	0	0	0	0	0	0	0	0	0	0	0	0	0	0	0	0	0	0	0	0	0	0	0	0	0	0	0	1	0	0	0	0	0	0	0	0	0	0	0	0	1	0	0	0	0	0	0	0	1.6812723037325455e-93
TAATACCATAGAATTACTAGATAAGAA	2.401165572230666e-96	2.296022399094332e-36	0.9616444761646936	8	585.0	1.4948615400549792	1.3076923076923077	1.2683760683760683	4.802331144461332e-96	0	0	0	0	0	0	0	0	0	0	0	0	0	0	1	0	0	0	0	0	0	0	0	-1	0	1	0	0	0	0	0	0	0	0	0	0	0	0	0	0	0	0	0	0	0	0	0	0	0	0	0	0	0	0	0	0	0	0	0	0	0	0	0	0	0	0	0	0	0	0	0	0	0	0	0	0	0	0	0	0	0	0	0	0	0	0	0	0	0	0	0	0	0	0	0	0	0	0	0	0	0	0	1.9551552823297052e-93
TAATTGACCAAGTCTGTTGGATAACAG	3.19629450586132e-96	1.5647802507991173e-05	0.4079689996975257	3	2878.0	1.2471683734571424	0.4030576789437109	0.3481584433634468	6.39258901172264e-96	0	0	0	1	0	0	0	0	0	0	0	0	0	0	0	1	0	-1	0	0	0	0	0	0	0	0	0	-1	0	0	0	0	0	0	0	1	0	-1	0	0	1	0	0	0	0	1	0	0	0	0	0	0	0	0	0	0	0	0	0	0	0	0	0	0	0	0	0	0	0	0	-1	0	0	0	0	0	0	0	0	0	0	0	0	0	0	0	0	0	0	0	0	0	0	0	0	0	0	1	1	0	0	0	2.5993039371900157e-93
TAATAGTTTTGTTAATTGCCATTTTGT	3.6622739215498825e-96	1.5070139537551833e-18	0.9209820781604752	5	834.0	2.0314075979129123	1.2482014388489209	1.1330935251798562	7.324547843099765e-96	0	0	0	0	0	0	1	0	0	0	0	0	0	0	0	-1	0	0	0	0	0	0	0	0	0	0	0	0	0	0	0	0	0	0	0	0	0	0	0	0	0	0	0	0	0	0	0	0	0	0	0	0	0	0	0	1	0	0	0	0	0	0	0	0	0	0	0	0	0	0	0	0	0	0	0	0	0	0	0	0	-1	0	0	0	0	0	0	0	0	-1	0	0	0	0	0	0	0	0	0	0	0	0	2.976057006073772e-93
TAACTGACCCAATCTGTTAGATAATAA	4.143335254753467e-96	0.0974145286903566	0.5819504437288934	6	2046.0	1.7018776041189934	0.7575757575757576	0.6617790811339198	8.286670509506934e-96	0	-1	0	0	0	0	0	-1	1	0	0	-1	0	0	-1	0	0	0	1	1	1	1	0	0	0	-1	0	0	0	0	0	0	1	0	0	0	0	0	0	0	0	0	1	-1	-1	0	-1	0	0	0	1	0	0	0	0	-1	-1	0	0	-1	0	0	0	0	0	0	0	1	0	0	0	0	0	0	1	0	-1	0	0	0	0	0	0	0	0	0	0	0	1	0	0	0	0	0	0	0	0	0	0	0	0	0	3.3652984566418056e-93
TAATTCATTGTCAGATGCGGCTTCGTC	5.417777330926507e-96	1.6587332999527582e-16	0.6672860870305891	8	2151.0	3.047058453640527	1.8558809855880989	1.794514179451418	1.0835554661853016e-95	1	0	1	0	0	0	0	0	0	-1	0	0	1	1	0	0	0	-1	0	0	0	0	-1	0	0	0	0	-1	0	0	0	0	0	-1	0	-1	0	-1	0	0	-1	0	0	0	0	1	0	-1	0	0	0	0	0	1	-1	0	0	0	0	0	1	0	1	-1	0	0	0	0	0	-1	-1	0	0	0	0	0	0	0	0	0	0	0	0	0	1	0	1	0	0	0	0	1	0	0	0	0	1	0	0	0	0	0	4.3946507137490596e-93
TAAACCTTATGTCAAACCAATCATATA	5.9233921858668345e-96	0.0021051577275343	0.4676249597062462	2	3990.0	2.29727129836189	0.7759398496240602	0.7097744360902256	1.1846784371733669e-95	1	0	0	-1	0	0	0	0	0	-1	1	0	1	1	0	-1	0	0	0	0	0	0	-1	0	0	0	0	-1	0	0	0	-1	0	-1	0	-1	1	-1	-1	0	-1	1	0	0	0	1	0	-1	0	0	0	0	0	1	-1	0	0	0	0	0	1	0	1	-1	1	0	0	0	0	-1	-1	0	0	0	0	0	0	0	0	0	-1	0	0	0	1	0	1	0	0	0	0	1	0	0	-1	0	1	1	-1	0	0	1	4.80301728687606e-93
TAACAACAGAAAAATTACAATTAACGT	7.368115915419157e-96	3.496829804803273e-16	0.3442800248648762	1	3897.0	2.9661083685967022	0.9815242494226328	0.8811906594816525	1.4736231830838316e-95	0	0	0	1	0	0	0	0	0	0	0	0	0	0	0	1	0	-1	0	0	0	0	0	0	0	0	0	-1	0	0	0	1	0	0	0	1	0	-1	0	0	1	1	0	0	0	1	0	0	0	0	0	0	0	0	0	0	0	0	0	0	-1	0	0	0	0	0	0	0	0	0	-1	0	0	0	0	0	0	0	0	0	0	1	0	0	0	0	0	0	0	0	0	0	0	0	1	0	0	1	1	0	0	1	5.969155285503497e-93
TAAATGGAGTAAATAATTTTAGTTATA	1.1620112451212507e-95	6.381331626354616e-43	0.911601244363662	5	695.0	2.032634222382802	2.015827338129496	1.9424460431654675	2.3240224902425008e-95	0	-1	0	0	0	0	0	0	0	0	0	0	0	0	0	0	0	0	0	0	0	0	0	0	0	0	0	0	0	0	0	0	0	-1	0	0	0	0	0	0	0	0	0	0	0	0	0	0	0	0	0	0	0	0	0	1	0	0	0	1	0	0	0	0	0	0	0	0	0	0	0	0	0	0	0	0	1	0	0	0	0	0	0	0	0	0	0	0	0	0	0	0	0	0	0	0	0	0	0	0	0	0	9.398072311918171e-93
TAAGTATTCATATCTTTAACAAGTTTA	1.4297937270926828e-95	0.0149993849812755	0.5152349486049927	5	2394.0	1.3332625779956626	0.3020050125313283	0.2903091060985798	2.8595874541853654e-95	0	0	0	0	0	0	0	-1	0	0	0	-1	0	0	-1	0	0	0	1	1	1	1	0	-1	0	0	0	0	0	0	-1	0	1	0	0	0	0	0	0	0	0	0	0	0	0	0	0	0	0	1	0	0	0	0	0	-1	-1	0	0	-1	0	0	0	0	0	0	0	0	0	0	0	0	0	0	0	0	-1	0	0	0	0	0	0	0	0	0	0	0	0	0	0	0	0	0	0	0	0	0	0	0	0	0	1.1554460270026858e-92
TAAATACTTCATTGTAATCATATTGAA	1.653504056939324e-95	0.3735075962120519	0.5004596250901225	7	2834.0	1.6873325650844344	0.449894142554693	0.3916725476358504	3.307008113878648e-95	0	0	0	0	0	0	0	1	0	0	0	-1	0	0	0	0	0	0	1	-1	0	1	0	-1	0	0	0	0	0	0	-1	0	1	0	0	0	0	0	0	-1	0	0	0	0	0	0	0	0	0	-1	0	-1	0	0	0	1	1	0	0	-1	0	1	0	0	0	1	0	1	0	0	0	0	0	1	0	1	1	0	0	0	0	0	0	0	0	0	0	0	-1	0	0	0	-1	0	0	1	0	0	0	0	0	0	1.3355674708208025e-92
TAAATTTTATAACTCAATTGTTTATGG	1.8522356362535608e-95	0.0072665741346418	0.7835476273154514	8	1680.0	1.5115915960352369	0.4571428571428571	0.3636904761904762	3.7044712725071215e-95	0	0	0	0	0	0	0	-1	0	0	0	-1	0	0	0	0	0	0	1	1	1	1	0	0	0	0	0	0	0	0	0	0	1	0	0	0	0	0	0	-1	0	0	0	0	0	0	0	0	0	0	0	0	0	0	0	0	0	0	0	0	0	0	0	0	0	0	0	0	0	0	0	0	0	-1	0	-1	0	0	0	0	0	0	0	0	0	0	0	0	0	0	0	0	0	0	0	0	0	0	0	0	0	0	1.495344309738469e-92
TAAATCTTCTGATAACTCCCTCTGTTT	3.40221012252969e-95	5.815703043464216e-42	0.8252250782881002	7	1119.0	3.5529394811475354	1.926720285969616	1.840929401251117	6.80442024505938e-95	0	1	0	0	0	0	0	0	0	0	0	0	0	0	1	0	0	0	0	0	0	0	0	0	0	1	0	0	-1	0	0	0	0	0	-1	0	0	0	0	1	0	0	0	0	1	0	1	0	0	0	0	1	0	0	0	0	0	0	0	0	0	0	0	0	0	0	0	0	0	0	0	0	0	0	0	0	0	-1	0	0	0	0	0	0	0	0	0	0	0	0	0	0	-1	0	0	0	0	0	0	0	0	0	2.738369909199479e-92
TAAAATCGCAGGAGTGGACACAGAAGG	3.608768949182789e-95	1.23597058263936e-37	0.9069273897421724	6	933.0	2.2837140910532723	1.6795284030010718	1.555198285101822	7.217537898365578e-95	0	0	0	0	0	0	-1	0	0	0	0	0	0	0	0	0	0	0	0	0	0	0	0	0	0	0	0	0	0	0	0	0	0	0	0	0	0	0	0	0	0	0	0	0	0	-1	0	0	0	0	0	0	0	0	-1	1	0	0	0	0	0	0	0	0	0	0	0	0	0	0	0	0	0	0	0	0	0	0	0	0	0	0	0	0	0	0	0	1	0	-1	0	0	0	0	0	0	0	0	0	0	0	0	2.9037930594018113e-92
TAATTATGAGACATTAATGGCATGCAT	5.364240520098566e-95	7.590444733364526e-20	0.91935833006687	7	830.0	1.892395053185216	1.6746987951807228	1.5144578313253012	1.0728481040197131e-94	0	0	0	0	0	0	0	0	0	0	1	0	0	0	0	0	0	0	0	0	0	0	0	0	1	0	0	0	0	0	0	0	0	0	0	0	0	0	0	0	0	0	0	0	0	0	0	0	0	0	0	0	0	0	0	0	0	0	0	0	0	0	0	0	0	0	0	0	0	0	0	0	0	0	0	0	0	0	0	0	0	0	0	0	0	0	0	0	0	0	0	0	0	0	-1	0	0	0	0	0	0	-1	4.3071364842672736e-92
TAAATCAGATATTGAACAACAACTCAA	7.354263503882955e-95	5.244226709722076e-13	0.6118741997698579	3	1990.0	2.298005181022143	1.7552763819095478	1.6201005025125628	1.470852700776591e-94	-1	0	1	0	0	0	0	0	0	0	-1	0	-1	1	0	0	0	0	0	0	0	0	0	0	1	0	0	0	0	0	0	1	0	-1	0	0	-1	0	-1	0	0	0	0	0	0	0	0	1	0	0	0	0	0	1	-1	0	0	0	0	0	0	0	1	-1	0	0	0	0	0	-1	-1	0	0	0	0	0	0	0	0	0	-1	1	0	0	1	0	1	0	0	0	0	-1	0	0	1	0	1	0	0	0	0	0	5.897334929673515e-92
TAATTGATGATTCAGAAAATATTCATT	8.298033931547495e-95	4.6922688317862066e-12	0.914115587382914	1	1136.0	2.591605972024793	1.1725352112676055	1.0818661971830985	1.659606786309499e-94	0	0	0	0	0	0	0	0	0	0	0	0	0	0	0	0	0	0	0	0	0	0	0	-1	0	0	0	0	1	0	-1	0	0	0	0	0	0	0	0	-1	0	0	0	1	0	0	0	0	0	-1	0	0	0	0	0	0	0	0	0	0	0	-1	0	0	0	0	0	0	0	0	0	0	0	1	0	1	0	0	0	0	0	0	0	0	0	0	0	0	0	0	0	0	0	0	0	-1	0	0	0	0	0	0	6.65137688278387e-92
TAAACCAGAACTAGCGAAAAAACAGAC	1.1907603612065364e-94	0.0003129682866908	0.3530782086871616	8	5318.0	1.8852814916862224	0.5654381346370816	0.4575028206092516	2.381520722413073e-94	0	0	1	0	0	0	0	0	0	1	0	0	1	1	0	1	0	-1	0	0	0	0	1	0	0	0	0	1	0	0	0	1	0	1	0	1	0	1	1	0	-1	1	0	0	0	-1	0	0	0	0	0	0	0	-1	-1	0	0	0	0	0	-1	0	-1	-1	-1	0	0	0	0	0	-1	0	0	0	0	0	0	0	0	0	0	1	0	0	-1	0	-1	0	0	0	0	0	0	0	-1	0	-1	0	0	0	0	-1	9.527122121454188e-92
TAATGAAAGATAAACCATATTACTTAG	1.3425199595577802e-94	0.0003558603566896	0.9325135611047426	1	881.0	1.6938688842943326	0.5675368898978433	0.4948921679909194	2.6850399191155604e-94	0	0	0	0	0	0	0	0	0	0	0	0	0	0	0	1	0	-1	0	0	0	0	0	0	0	0	0	0	0	0	0	0	0	0	0	1	0	0	0	0	1	0	0	0	0	1	0	0	0	0	0	0	0	0	0	0	0	0	0	0	0	0	0	0	0	0	0	0	0	0	0	0	0	0	0	0	0	0	0	0	0	0	0	0	0	0	0	0	0	0	0	0	0	0	0	0	0	0	0	0	0	0	1.073632840697366e-91
TAAAGACGTCAAAATGCTCGTATAAGG	2.454716671559725e-94	0.0004519896809507	0.8086903944831193	8	2289.0	1.8614053207708143	0.99912625600699	0.8431629532546964	4.909433343119451e-94	0	0	1	0	0	0	0	0	0	0	0	0	0	-1	0	-1	0	-1	0	0	0	0	0	0	0	0	0	-1	0	0	0	0	0	0	0	1	0	-1	0	0	1	0	0	0	0	-1	0	0	0	0	0	0	0	-1	-1	0	0	0	0	0	0	0	1	0	0	0	0	0	0	0	0	0	0	0	0	0	0	0	0	0	0	0	0	0	-1	0	-1	0	0	0	0	0	0	0	0	0	-1	0	0	0	0	0	1.9575515913269137e-91
TAACTACGTCGAAACAGCCCGCAATAC	2.5609860331769216e-94	6.348257150310024e-05	0.9203668865945976	5	682.0	2.155775073381668	2.067448680351906	1.8005865102639296	5.121972066353843e-94	0	0	0	0	0	0	0	0	0	0	0	0	0	0	0	0	0	0	0	0	0	0	0	0	0	0	1	0	0	0	0	0	0	0	0	-1	0	0	0	0	0	0	0	0	0	0	0	0	0	0	0	0	0	0	0	0	0	0	0	0	0	0	0	0	0	0	0	0	0	0	0	0	0	0	0	0	0	0	0	0	0	0	0	0	0	0	0	0	0	0	0	0	0	0	0	0	0	0	0	0	0	0	2.0416128895568552e-91
TAAGAACAGACCAACATTGGATAACTA	2.609528760857903e-94	0.0096072860203562	0.1670950119512633	4	10893.0	1.252952347584194	0.4329385844120077	0.3363628017993206	5.219057521715806e-94	0	0	0	0	0	0	0	1	0	0	0	-1	0	0	0	0	0	0	1	1	1	-1	0	0	0	0	0	0	1	0	-1	0	1	0	0	0	0	0	0	-1	0	0	0	0	0	0	0	0	0	-1	0	0	0	0	0	0	0	0	0	0	0	1	0	0	0	0	0	-1	0	0	0	0	0	1	0	-1	0	0	0	0	0	0	-1	0	0	0	0	0	-1	-1	0	0	0	0	0	-1	0	0	0	0	0	0	2.0800427859501272e-91
TAATTTTACATATGATTATATTGATGA	3.5626810923469224e-94	9.745776047014688e-08	0.8877233877233877	9	1007.0	1.961299066821108	0.8957298907646475	0.7586891757696127	7.125362184693845e-94	0	0	1	0	0	0	0	0	0	0	0	0	0	1	0	0	0	0	0	0	0	0	0	0	0	0	0	0	0	0	0	0	0	0	0	0	0	0	0	0	0	0	0	0	0	0	0	0	0	0	0	0	0	1	-1	0	0	0	0	0	0	0	1	1	0	0	0	0	0	0	0	0	0	0	0	0	0	0	0	0	0	0	0	0	-1	0	-1	0	0	0	0	0	0	0	0	0	-1	0	0	0	0	0	2.83650386052951e-91
TAACTGATGAATCGGTTACAAATGGCA	6.941534461763887e-94	5.746490697668899e-48	0.8736345580933466	5	1191.0	2.0145553423140616	2.059613769941226	1.9949622166246848	1.3883068923527774e-93	0	0	0	0	0	0	0	0	0	0	0	0	0	0	0	0	0	0	0	0	0	0	0	0	0	0	0	0	1	0	0	0	0	0	-1	0	0	0	0	0	0	0	0	0	0	0	0	0	0	0	0	0	0	0	0	1	1	0	0	1	0	0	0	0	0	0	0	0	0	0	0	0	0	0	0	0	1	-1	1	0	0	0	0	0	0	0	0	0	0	0	0	0	-1	0	0	0	0	0	0	0	0	0	5.510324818605152e-91
TAAGTTATACTATATACTTTGTTTATA	7.547381434596047e-94	1.6739097586116793e-05	0.8331385281385282	4	1492.0	1.944673164015084	0.7345844504021448	0.6722520107238605	1.5094762869192097e-93	0	1	0	0	0	0	0	0	1	0	0	0	0	0	-1	0	0	0	0	0	0	0	0	0	0	-1	0	0	0	0	0	0	0	0	0	0	0	0	0	1	0	0	0	0	1	0	1	0	0	0	-1	0	0	0	0	1	-1	0	0	0	0	0	0	0	0	0	0	0	0	0	0	0	0	0	-1	0	-1	0	0	0	0	0	0	0	0	0	0	0	0	0	0	0	0	0	0	0	0	0	0	0	0	0	5.989104272843181e-91
TAATATATTCATTACATTTAGATTCTT	7.934444140657077e-94	5.156426481116866e-07	0.8615822816436896	5	852.0	2.283380859710193	0.7699530516431925	0.704225352112676	1.5868888281314157e-93	0	0	1	0	0	0	0	0	0	-1	0	0	0	1	0	0	0	-1	0	0	0	0	-1	0	0	0	0	-1	0	0	0	-1	0	0	0	-1	0	-1	-1	0	-1	1	0	0	0	0	0	0	0	0	0	0	0	1	-1	0	0	0	0	0	1	0	1	0	0	0	0	0	0	0	-1	0	0	0	0	0	0	0	0	0	0	1	0	0	1	0	1	0	0	0	0	0	0	0	0	0	1	0	0	0	0	0	6.295281892673622e-91
TAATGAATAGCACATTACACACAATAC	1.1594872960645002e-93	0.012205675691493	0.9369343891402716	5	896.0	1.5038818948056587	0.4419642857142857	0.3861607142857143	2.3189745921290004e-93	0	0	0	0	0	0	0	0	0	0	0	0	0	0	0	0	0	0	0	0	0	0	0	0	0	0	0	0	0	0	0	-1	0	0	0	0	0	0	0	0	0	0	0	0	0	0	0	0	0	0	0	0	0	0	0	0	0	0	0	0	1	0	0	0	0	0	0	0	0	0	0	0	0	0	0	0	0	0	0	0	0	0	0	0	0	0	0	0	0	0	0	0	0	0	0	0	0	0	0	0	0	0	9.184419389843302e-91
TAATTTGTTAACAATGTAGTTCGAATA	1.212516810939443e-93	0.0203395198483903	0.8868257139499354	1	1037.0	2.1282238062854857	0.5583413693346191	0.4995178399228543	2.425033621878886e-93	0	1	0	0	0	0	0	0	1	0	0	0	0	0	0	0	0	0	0	0	0	0	0	0	0	0	0	0	0	0	0	0	0	0	0	0	0	0	0	-1	0	0	-1	-1	0	0	0	0	0	0	-1	0	0	0	0	1	1	0	0	1	0	0	0	0	0	0	0	0	0	0	0	0	0	0	0	0	1	0	0	0	0	0	0	0	0	0	0	0	-1	0	0	0	0	0	0	-1	0	0	0	0	0	0	9.60324104077088e-91
TAACTCAATTGATAGAGATTGTAATGT	1.2269804002870802e-93	9.084089486715631e-06	0.9563270382672958	8	1689.0	1.6270945320834729	0.6441681468324453	0.5216104203670812	2.4539608005741603e-93	0	0	0	0	0	0	0	0	0	0	0	0	0	0	0	0	0	0	0	0	0	0	0	0	0	0	0	0	1	0	0	0	0	0	0	0	0	0	0	0	0	0	0	0	0	0	0	0	0	0	0	0	0	0	0	0	0	0	0	0	0	0	0	0	0	0	0	1	0	0	0	0	0	0	0	0	0	0	1	0	0	0	1	0	0	0	0	0	1	1	0	0	0	0	0	-1	0	0	0	0	0	0	9.717295913553728e-91
TAACAGAGGCAGCAGCCAATGCGAAAA	1.2684574074138329e-93	1.811795380915516e-111	0.903361137968896	9	717.0	2.047842421795828	3.01255230125523	2.797768479776848	2.5369148148276658e-93	0	0	0	0	0	0	0	0	0	0	0	0	0	0	0	0	0	0	0	0	0	0	0	0	0	0	0	0	0	0	0	0	0	0	0	0	0	0	0	0	0	0	0	0	0	0	0	0	-1	0	0	0	0	0	0	0	0	0	0	0	0	0	0	0	0	0	0	0	0	0	0	0	0	0	0	0	0	0	0	0	0	1	0	0	0	0	0	0	0	0	0	0	0	0	0	0	0	0	0	0	0	0	1.0043721681499266e-90
TAAATAATCTTCTATATTTGTCTTGGT	2.1904577993631248e-93	5.753520197611949e-11	0.5864408175803282	2	2160.0	3.047769948699395	1.0476851851851852	0.9810185185185184	4.38091559872625e-93	0	0	1	0	0	0	0	0	0	-1	-1	0	-1	-1	0	0	0	0	0	0	0	0	-1	0	0	0	0	0	0	0	0	1	0	-1	0	0	0	0	0	0	0	1	0	0	0	0	0	0	0	0	0	0	0	-1	-1	0	0	0	0	0	1	0	1	1	-1	0	0	0	0	0	0	0	0	0	0	0	0	0	0	0	0	0	0	0	1	0	1	0	0	0	0	0	0	0	1	0	1	0	0	0	0	-1	1.7301180114077392e-90
TAACGTAAATGTGAATTTTCACTCAAA	2.3666244569239653e-93	3.232014505760234e-08	0.6927344558418403	8	2448.0	2.830299562334733	0.8562091503267973	0.7892156862745098	4.733248913847931e-93	0	0	0	0	0	0	0	0	1	0	0	-1	0	0	-1	0	0	0	1	1	1	1	0	0	0	-1	0	0	1	0	0	0	1	0	0	0	0	0	0	1	0	0	1	-1	0	0	0	0	0	0	1	0	0	0	0	-1	-1	0	0	-1	0	0	0	0	0	0	0	1	0	0	0	0	0	0	0	0	-1	-1	-1	0	0	0	0	0	0	0	0	0	1	0	0	0	-1	0	0	0	0	0	0	0	0	0	1.8686412060676307e-90
TAAATTTAGTGTCTGAATAACTTTAGC	2.4583658762943958e-93	5.278353661649016e-05	0.4908898205798079	2	2952.0	2.078721733691655	0.7334010840108401	0.5989159891598916	4.916731752588791e-93	0	0	0	0	0	0	0	0	0	1	0	0	0	0	0	-1	0	1	0	0	0	0	1	0	0	0	0	1	0	0	0	0	0	1	0	1	0	-1	-1	0	-1	0	0	0	0	0	0	0	0	0	0	0	0	0	0	0	0	0	0	0	0	0	0	0	0	0	0	0	0	0	-1	0	0	0	0	0	0	0	0	0	0	0	0	0	0	0	0	0	0	0	0	0	0	0	0	0	0	0	0	0	0	0	1.940533124118956e-90
TAATAGAAGCACTTCTTGATGCTGACG	2.7385622915119107e-93	3.873669050256736e-14	0.8346438900939985	6	1546.0	2.149771920474991	1.0847347994825356	1.0614489003880982	5.4771245830238215e-93	1	0	1	0	0	0	0	0	0	0	0	0	1	1	0	-1	0	-1	0	0	0	0	0	0	0	0	0	0	0	0	0	0	0	0	0	-1	0	0	0	0	-1	0	0	0	0	0	0	0	0	0	0	0	0	1	-1	0	0	0	0	0	1	0	1	-1	0	0	0	0	0	-1	0	0	0	0	0	0	0	0	0	0	0	0	0	0	1	0	1	0	0	0	0	1	0	0	0	0	1	0	0	0	0	0	2.1604395477062027e-90
TAACATATGCATTGAATTTCTAAAATC	3.054514500404972e-93	0.0027484043022681	0.43298891699857	2	3858.0	2.032838412233273	0.6314152410575428	0.5567651632970451	6.1090290008099425e-93	-1	0	1	-1	0	0	0	0	0	1	-1	0	-1	1	0	0	0	1	0	0	0	0	1	0	1	0	0	1	0	0	0	1	0	1	0	1	-1	-1	0	0	1	0	0	0	0	1	0	1	0	0	0	0	0	1	-1	0	0	0	0	0	1	0	-1	1	-1	0	0	0	0	-1	-1	0	0	0	0	0	0	0	0	0	0	1	0	0	-1	0	-1	0	0	0	0	-1	0	0	-1	0	1	1	1	0	0	-1	2.408094648570416e-90
TAATTTAAATTCAGTGAAATGTACAGG	3.750918790964972e-93	0.0039979424955211	0.3377890564072665	2	4109.0	1.3176056838610346	0.4049647116086639	0.3054271112192747	7.501837581929944e-93	0	0	0	0	0	0	0	1	0	0	0	1	0	0	0	0	0	0	-1	-1	1	-1	0	1	0	0	0	0	1	0	1	0	-1	0	0	0	0	0	0	-1	0	0	0	0	0	0	0	0	1	1	-1	1	0	0	0	0	0	0	0	0	0	-1	0	0	0	0	0	0	0	0	0	0	0	1	0	-1	0	1	0	0	0	0	0	0	0	0	0	0	0	0	0	0	-1	0	0	1	0	0	0	-1	0	0	2.9532784274109065e-90
TAAAAGATATATTGCAGGAGGAAAAAT	4.7944242965918585e-93	2.2579525089730057e-06	0.6553213128792623	7	1932.0	2.576151091284637	0.7313664596273292	0.6873706004140787	9.58884859318372e-93	1	0	-1	-1	0	0	0	0	0	0	-1	0	0	-1	0	0	0	0	0	0	0	0	0	0	0	0	0	0	0	0	0	-1	0	0	0	0	-1	0	0	0	0	0	0	0	0	0	0	1	0	0	0	0	0	1	-1	0	0	0	0	0	1	0	1	1	1	0	0	0	0	-1	0	0	0	0	0	0	0	0	0	0	0	0	0	0	-1	0	-1	0	0	0	0	-1	0	0	1	0	-1	1	1	0	0	1	3.7704618580801476e-90
TAAAATCGAAATAACGTCACTCAAAGT	5.990417472347654e-93	2.0491159388319557e-07	0.5837035208240176	5	3080.0	2.780652576091901	1.2535714285714286	1.0464285714285717	1.198083494469531e-92	1	0	0	-1	0	0	0	0	0	-1	1	0	1	1	0	-1	0	-1	0	0	0	0	-1	0	0	0	0	-1	0	0	0	0	0	-1	0	-1	1	-1	-1	0	-1	0	0	0	0	1	0	-1	0	0	0	0	0	1	-1	0	0	0	0	0	0	0	1	-1	0	0	0	0	0	-1	-1	0	0	0	0	0	0	0	0	0	0	1	0	0	1	0	1	0	0	0	0	1	0	0	0	0	1	1	-1	0	0	1	4.706710869731041e-90
TAATTCATTGTCACAAGAAATAGCTAT	7.977461971337732e-93	0.005523688164211	0.4532627220613306	3	3892.0	2.2153448593522853	0.7929085303186023	0.6788283658787256	1.5954923942675464e-92	-1	0	1	0	0	0	0	0	0	-1	0	0	-1	1	0	1	0	-1	0	0	0	0	-1	0	0	0	0	1	0	0	0	1	0	-1	0	-1	-1	1	-1	0	1	0	0	0	0	-1	0	1	0	0	0	0	0	1	-1	0	0	0	0	0	-1	0	1	-1	0	0	0	0	0	-1	-1	0	0	0	0	0	0	0	0	0	-1	1	0	0	1	0	1	0	0	0	0	-1	0	0	0	0	1	0	0	0	0	0	6.2599876805833905e-90
TAAGTTGCTAATAGTTTGTTCTTCTAC	1.876322913066773e-92	5.296152382303355e-12	0.2952406016922145	9	4961.0	1.4910694521446195	0.5833501310219714	0.4863938722031848	3.7526458261335473e-92	0	0	0	0	0	0	0	0	0	0	0	0	0	0	0	1	0	-1	0	0	0	0	0	0	0	0	0	1	0	0	0	0	0	0	0	-1	0	1	0	0	1	0	0	0	0	-1	0	0	0	0	0	0	0	0	0	0	0	0	0	0	0	0	0	0	0	0	0	0	0	0	-1	0	0	0	0	0	0	0	0	0	0	0	0	0	0	0	0	0	0	0	0	0	0	0	0	0	0	0	0	0	0	0	1.4665589320580147e-89
TAAATCAGGTATAGCGGCAGTTGAAGT	2.047623414481757e-92	1.751767690818828e-67	0.5207340966607117	5	4518.0	2.1843562966706966	1.0090748118636566	0.929393536963258	4.0952468289635154e-92	0	0	0	0	0	0	0	1	1	0	0	1	0	0	-1	0	0	0	-1	-1	-1	-1	0	0	0	1	0	0	-1	0	-1	0	1	0	1	0	0	0	0	-1	0	0	-1	1	0	0	0	0	0	0	1	0	0	0	0	1	1	0	0	1	0	1	0	0	0	0	0	-1	0	0	0	0	0	0	0	0	1	1	1	0	0	0	0	0	0	0	0	0	-1	0	0	0	0	0	0	0	0	0	0	1	0	0	1.5997618899678126e-89
TAAGAAGATATATGATAACATTTTCAA	2.122607191726328e-92	0.0005730435596886	0.3408690319541238	8	10557.0	1.2590226863512797	0.3042531022070664	0.2272425878563986	4.245214383452655e-92	0	1	0	0	0	0	0	-1	0	0	0	-1	0	0	1	0	0	0	1	1	1	1	0	-1	0	1	0	0	0	0	1	0	-1	0	-1	0	0	0	0	0	0	0	1	-1	1	0	1	0	-1	-1	0	1	0	0	0	1	-1	0	0	-1	0	0	0	0	0	-1	0	0	0	0	0	0	1	0	1	0	0	0	0	0	0	0	0	0	0	0	0	0	0	0	0	0	0	0	0	0	0	0	0	-1	1	0	1.6582611807364495e-89
TAAAAGATGGATTTATCTACACTCAAT	2.6829514768215202e-92	0.014091054665001	0.5252833009229054	9	2251.0	1.6904110046019998	0.4162594402487783	0.3505108840515326	5.365902953643041e-92	0	0	0	0	0	0	0	1	0	0	0	1	0	0	0	0	0	0	1	1	1	1	0	0	0	0	0	0	1	0	-1	0	-1	0	0	0	0	0	0	-1	0	0	0	0	0	0	0	0	0	0	0	0	0	0	0	0	0	0	0	0	0	-1	0	0	0	0	0	1	0	0	0	0	0	-1	0	-1	0	0	0	0	0	0	0	0	0	0	0	0	-1	0	0	0	0	0	0	-1	0	0	0	0	0	0	2.0940648181272162e-89
TAAAATATCCAAACGCTCTGTTAAAGT	2.6953076574840642e-92	1.154087861478563e-37	0.885953339050509	6	605.0	2.5800426185479823	4.016528925619835	3.3024793388429754	5.3906153149681284e-92	0	0	0	0	0	0	0	0	0	0	0	0	0	0	0	0	0	0	0	0	0	0	0	0	0	0	0	0	0	0	0	0	0	0	0	-1	0	0	0	1	0	0	0	0	0	0	0	0	0	0	0	0	0	0	0	0	0	0	0	0	0	0	0	0	0	0	0	0	0	0	0	0	0	0	0	0	0	0	0	0	0	0	0	0	0	0	0	0	0	0	0	0	0	0	0	0	0	0	0	0	0	0	2.1036557880801716e-89
TAATAATTTCAATTTAATAGGTACGAA	3.2563779051416326e-92	3.6508913164011335e-06	0.6249202220742948	4	2163.0	1.7424572481492029	0.7378640776699029	0.6712898751733704	6.512755810283265e-92	0	0	-1	-1	0	0	0	0	0	-1	0	0	1	1	0	0	0	0	0	0	0	0	1	0	0	0	0	0	0	0	0	-1	0	-1	0	0	0	0	0	0	0	1	0	0	0	0	0	0	0	0	0	0	0	-1	-1	0	0	0	0	0	-1	0	1	0	-1	0	0	0	0	0	0	0	0	0	0	0	0	0	0	0	0	0	0	0	1	0	1	0	0	0	0	0	0	0	1	0	1	-1	-1	0	0	-1	2.5391918915789853e-89
TAAAGACGAACCTAAAGTAAATTTTAA	3.6138703153747595e-92	1.710921198002869e-05	0.8002844098933317	4	2169.0	1.8022763295336832	0.5417242969110189	0.4674965421853388	7.227740630749519e-92	0	0	0	0	0	0	0	0	-1	0	0	0	0	0	1	0	0	0	0	0	0	0	0	1	0	1	0	0	0	0	0	0	0	0	1	0	0	0	0	-1	0	0	1	0	0	0	0	0	1	0	-1	1	0	0	0	1	1	0	0	-1	0	0	0	0	0	0	0	0	0	0	0	0	0	0	-1	0	-1	0	0	0	0	0	0	0	0	0	0	0	0	0	0	0	0	0	0	0	0	0	0	-1	0	0	2.8165998203240242e-89
TAACGATTGTTTTAAAACTTTAATTGC	5.092602836354984e-92	0.0153927813407921	0.9745069745069744	9	528.0	1.3935330444250518	0.5776515151515151	0.5113636363636364	1.0185205672709968e-91	0	0	0	0	0	0	0	0	0	0	0	0	0	0	0	0	0	0	0	0	0	0	0	0	0	0	0	1	0	0	0	0	0	0	0	0	0	-1	0	0	0	0	0	0	0	0	0	0	0	0	0	0	0	0	0	0	0	0	0	0	0	0	0	0	0	0	0	0	0	0	0	0	0	0	0	0	0	0	0	0	0	0	0	0	0	0	0	0	0	0	0	0	0	0	0	0	0	0	0	0	0	0	3.961410946130262e-89
TAATTTCCATCTTAAATAGTTCTGTCT	8.353782253001958e-92	4.427345442625355e-05	0.939372247446858	5	823.0	1.6603875116435405	0.8906439854191981	0.5018226002430134	1.6707564506003916e-91	0	0	0	0	0	0	0	0	0	0	0	0	0	0	0	0	0	0	0	0	0	0	0	0	0	0	0	0	0	0	0	0	0	0	0	0	0	0	0	0	0	0	0	0	0	0	0	0	0	0	0	0	0	0	0	0	0	0	0	0	0	0	0	0	0	0	0	0	0	0	0	0	0	0	0	0	0	-1	0	0	0	0	0	0	0	0	0	0	-1	-1	0	0	0	0	0	1	0	0	0	1	0	0	6.483678637359306e-89
TAATGGTTGGGAAATTTAAGAATGTGA	1.0021238007883408e-91	2.4252189275604087e-17	0.8510002844410733	3	822.0	2.799595056335784	2.416058394160584	2.009732360097324	2.0042476015766813e-91	0	0	0	0	0	0	0	0	0	0	0	0	0	0	0	0	0	0	0	0	0	0	0	0	0	0	0	0	0	0	0	0	0	0	0	0	0	0	0	-1	0	0	0	0	0	0	0	0	0	0	-1	0	0	0	0	0	0	0	0	0	0	0	0	0	0	0	0	0	0	0	0	0	0	0	1	0	0	0	0	0	0	0	0	0	0	0	0	0	0	0	0	0	0	0	0	0	0	0	0	0	0	0	7.770047402426968e-89
TAATTGCAAATCTTGTGACATTTTCTG	1.0320823753007605e-91	0.000191052769091	0.53198600963089	1	3794.0	2.2616910841204763	0.7337901950448076	0.6636794939377966	2.064164750601521e-91	1	0	-1	-1	0	0	0	0	0	-1	0	0	-1	0	0	1	0	-1	0	0	0	0	1	0	0	0	0	1	0	0	0	0	0	0	0	1	-1	1	0	0	-1	0	0	0	0	1	0	1	0	0	0	0	0	-1	1	0	0	0	0	0	-1	0	-1	1	1	0	0	0	0	1	-1	0	0	0	0	0	0	0	0	0	0	0	0	0	-1	0	1	0	0	0	0	1	0	0	0	0	-1	-1	1	0	0	0	8.000527175693709e-89
TAATTTGTCCATTCAGTAAAAATTCTA	1.1257588362505564e-91	6.851653739144522e-10	0.3965986290504086	6	4352.0	1.9225712733671656	1.1167279411764706	0.9469209558823528	2.2515176725011128e-91	0	1	0	0	0	0	0	1	1	0	0	1	0	0	0	0	0	0	-1	-1	-1	-1	0	1	0	0	0	0	-1	0	0	0	1	0	0	0	0	0	0	-1	0	0	0	1	0	0	0	0	0	-1	0	1	0	0	0	1	1	0	0	1	0	1	0	0	0	0	0	0	0	0	0	0	0	-1	-1	-1	1	0	0	0	0	0	0	0	0	0	0	0	0	0	0	0	0	0	0	0	0	0	0	1	0	0	8.72428411983562e-89
TAAGTTGTAGAATATTTCGTGACACTT	1.4044587779277694e-91	3.982015670333484e-98	0.915314465408805	9	812.0	1.724820266361825	2.187192118226601	2.0172413793103448	2.808917555855539e-91	0	0	0	0	0	0	0	0	0	0	0	0	0	0	0	0	0	0	0	0	0	0	0	0	0	0	0	0	0	0	0	0	0	0	0	0	0	0	0	1	0	0	0	0	0	-1	0	0	0	0	0	0	0	0	0	0	0	0	0	0	0	0	0	0	0	0	0	0	0	0	0	0	0	0	0	0	0	0	0	0	0	0	0	0	0	0	0	0	0	0	0	0	0	0	0	0	0	1	1	0	0	0	1.0873489244044889e-88
TAATTTCTAATCTCACTACACACAATA	1.8437624126056458e-91	2.013794151995773e-120	0.4734244577391092	8	4640.0	1.6639828019000404	1.9226293103448275	1.686853448275862	3.6875248252112915e-91	0	0	0	0	0	0	0	0	0	0	0	0	0	0	0	1	0	1	0	0	0	0	0	0	0	0	-1	1	0	0	0	0	0	0	0	-1	0	-1	-1	0	1	0	0	0	0	-1	0	0	0	0	0	0	0	0	0	0	0	0	0	0	0	0	0	0	0	0	0	0	0	0	1	0	0	0	0	0	0	0	0	0	0	1	0	0	0	0	0	0	0	0	0	0	0	0	0	0	0	0	0	0	0	0	1.4255347197768517e-88
TAAAACGTTATCAGCAAATCATGATAA	2.2311128963642962e-91	0.001573830247921	0.6804016473984363	9	2782.0	1.5709343565044172	0.5330697340043135	0.410136592379583	4.4622257927285923e-91	0	0	0	0	0	0	0	0	0	0	0	0	0	1	0	0	0	0	0	0	0	0	0	0	0	0	0	0	0	0	0	1	0	0	0	0	0	0	0	0	0	1	0	0	0	0	0	0	0	0	0	0	0	1	1	0	0	0	0	0	0	0	-1	0	-1	0	0	0	0	0	0	0	0	0	0	0	0	0	0	0	0	0	0	0	1	0	1	0	0	0	0	0	0	0	-1	0	1	0	0	0	0	-1	1.723425763464742e-88
TAAGGCTGTTAACGTAACTCGCAACGT	2.4549485596097386e-91	6.084991578186827e-16	0.8989794006655306	5	947.0	3.150211697426069	1.983104540654699	1.856388595564942	4.909897119219477e-91	0	0	0	0	0	0	0	0	0	0	0	0	0	1	1	0	0	0	0	0	0	0	0	1	0	1	0	0	0	0	0	0	0	0	0	0	0	0	0	0	0	0	0	-1	0	0	0	0	0	0	0	0	0	0	0	0	0	0	0	0	-1	0	0	0	0	0	0	0	0	0	0	0	0	0	1	0	0	0	0	-1	0	0	1	0	0	0	0	0	0	0	0	0	0	0	0	0	0	1	0	0	0	0	1.8953804297002912e-88
TAAAAATATTAAATAAATCAGGTATAG	2.7184659285482343e-91	5.340938600895886e-18	0.3233983597622707	1	3906.0	2.236254788954285	0.7964669738863287	0.7511520737327189	5.436931857096469e-91	0	0	0	0	0	0	0	1	1	0	0	-1	0	0	1	0	0	0	-1	1	-1	-1	0	0	0	1	0	0	1	0	-1	0	-1	0	1	0	0	0	0	1	0	0	1	0	0	0	0	0	0	0	-1	0	0	0	0	-1	1	0	0	1	0	1	0	0	0	0	0	1	0	0	0	0	0	1	1	1	1	1	1	0	0	0	0	0	0	0	0	0	1	0	0	0	0	0	0	0	0	0	0	1	0	0	2.0976801688887333e-88
TAATGTCATCTGATAGTTCCATAGACC	3.0956864366769305e-91	0.0004292113017675	0.3502665279523943	1	4368.0	2.2213525969091545	0.646978021978022	0.5615842490842491	6.191372873353861e-91	-1	0	0	-1	0	0	0	0	0	1	0	0	0	-1	0	1	0	1	0	0	0	0	-1	0	0	0	0	1	0	0	0	1	0	1	0	1	1	0	-1	0	-1	-1	0	0	0	-1	0	1	0	0	0	0	0	1	-1	0	0	0	0	0	1	0	-1	1	-1	0	0	0	0	-1	-1	0	0	0	0	0	0	0	0	0	-1	1	0	0	0	0	0	0	0	0	0	1	0	0	-1	0	0	-1	-1	0	0	1	2.3872093631763467e-88
TAATGCTGCTACTGCTGGTGTCATATT	3.5629346642709826e-91	0.0002404667186271	0.3519824018258982	1	5907.0	1.9715160672666128	0.664973759945827	0.5520568816658202	7.125869328541965e-91	-1	0	-1	-1	1	0	0	0	0	-1	1	0	-1	1	0	-1	0	-1	0	0	0	0	1	0	1	0	0	-1	0	0	0	1	0	-1	0	1	1	-1	-1	0	-1	0	0	0	0	-1	0	-1	0	0	0	0	0	1	1	0	0	0	0	0	1	0	-1	-1	-1	0	0	0	0	1	1	0	0	0	0	0	0	0	0	0	-1	-1	0	0	1	0	-1	0	0	0	0	-1	0	0	-1	0	-1	1	-1	0	0	-1	2.7456736988882594e-88
TAACTTCGTTATCTTCAAATTTAAATG	4.420315577403274e-91	1.7889991030462335e-09	0.7511698683810767	6	2161.0	2.121199583880213	0.9264229523368812	0.8310967144840352	8.840631154806548e-91	0	-1	0	0	0	0	0	1	1	0	0	1	0	0	-1	0	0	0	-1	-1	-1	-1	0	1	0	1	0	0	1	0	0	0	1	0	1	0	0	0	0	-1	0	0	0	0	-1	0	-1	0	0	0	-1	0	0	0	0	-1	-1	0	0	-1	0	1	0	0	0	0	0	0	0	0	0	0	0	0	0	0	-1	-1	0	0	0	0	0	0	0	0	0	0	1	0	0	0	1	0	0	-1	0	0	0	0	0	0	3.4035891689866606e-88
TAAATTAGAGTATGGTGTATCTAGTGG	4.4668165425714824e-91	1.389735285549495e-15	0.4976906461726537	6	3070.0	2.7198793483195667	1.1188925081433223	1.05928338762215	8.933633085142965e-91	-1	0	1	1	0	0	0	0	0	1	-1	0	-1	1	0	0	0	0	0	0	0	0	-1	0	0	0	0	0	0	0	0	1	0	0	0	0	-1	0	0	0	0	1	0	0	0	0	0	-1	0	0	0	0	0	-1	1	0	0	0	0	0	1	0	-1	-1	0	0	0	0	0	1	0	0	0	0	0	0	0	0	0	0	-1	0	0	0	1	0	1	0	0	0	0	-1	0	0	0	0	1	-1	1	0	0	0	3.4392229760073455e-88
TAAAAATGAGAAATTATAGTGACCACG	6.663005300540543e-91	0.0010162683883043	0.8038854663256267	6	1553.0	2.1229959122931445	0.7862202189311011	0.6284610431423052	1.3326010601081083e-90	0	0	0	0	0	0	0	0	1	0	0	0	0	0	-1	0	0	0	0	0	0	0	0	-1	0	0	0	0	0	0	0	0	0	0	1	0	0	0	0	1	0	0	1	-1	0	0	0	0	0	0	1	1	0	0	0	-1	-1	0	0	-1	0	0	0	0	0	0	0	0	0	0	0	0	0	0	1	0	-1	-1	-1	0	0	0	0	0	0	0	0	0	0	0	0	0	0	0	0	0	0	0	0	0	0	0	5.121755897652e-88
TAAAAGAGTATTAATAATTGTGACTAT	9.261585176391235e-91	0.0081090340097853	0.7963895281933256	6	1239.0	1.629625059090425	0.4737691686844229	0.4398708635996771	1.852317035278247e-90	0	0	0	0	0	0	0	0	0	0	0	0	0	0	0	0	0	0	0	0	0	0	0	0	0	0	0	0	0	0	0	0	0	0	1	0	0	0	0	0	0	0	1	1	0	0	0	0	0	0	0	0	0	0	0	1	-1	0	0	-1	0	0	0	0	0	0	0	0	0	0	0	0	0	0	0	0	-1	0	0	0	0	0	0	0	0	0	0	0	0	0	0	0	0	0	0	0	0	0	0	0	0	0	7.107579281516261e-88
TAAAGTACCACATCTCACATTTGGCGT	9.914400007805e-91	5.298916309047834e-12	0.5574292452830188	9	1723.0	2.49504473372548	0.8723157283807312	0.8061520603598374	1.982880001561e-90	1	0	1	-1	0	0	0	0	0	0	0	0	0	-1	0	0	0	0	0	0	0	0	0	0	0	0	0	0	0	0	0	-1	0	1	0	0	1	0	0	0	0	-1	0	0	0	0	0	-1	0	0	0	0	0	1	-1	0	0	0	0	0	-1	0	1	-1	1	0	0	0	0	1	0	0	0	0	0	0	0	0	0	0	0	0	0	0	1	0	1	0	0	0	0	-1	0	0	-1	0	1	-1	-1	0	0	1	7.605167005958555e-88
TAAGAATGGTATTTGTTTAGCACTATA	1.1106536965974095e-90	1.3579920925423056e-29	0.9257385505996316	6	695.0	2.610392816854996	2.20431654676259	2.1323741007194243	2.2213073931948194e-90	0	0	0	0	0	0	1	0	0	0	0	0	0	0	0	0	0	0	0	0	0	0	0	0	0	0	0	0	0	0	0	0	0	0	0	0	0	0	0	0	0	0	0	0	0	-1	0	0	0	0	0	0	0	0	0	-1	0	0	0	0	0	0	0	0	0	0	0	0	0	0	0	0	0	0	0	0	0	0	-1	0	0	0	0	0	0	0	0	0	0	1	0	0	0	0	0	0	0	0	0	0	0	0	8.514774161973669e-88
TAAACATGTCCTGAAACTGAATTTTCT	1.166442168751625e-90	0.0041047829480783	0.7318264311997048	6	2255.0	2.088919925244665	0.7711751662971175	0.7073170731707317	2.33288433750325e-90	0	-1	0	0	0	0	0	0	-1	0	0	0	0	0	-1	0	0	0	0	0	0	0	0	0	0	0	0	0	0	0	0	0	0	0	-1	0	0	0	0	-1	0	0	1	-1	1	0	1	0	0	0	-1	-1	0	0	0	1	1	0	0	1	0	0	0	0	0	0	0	0	0	0	0	0	0	0	1	0	1	-1	1	0	0	0	0	0	0	0	0	0	0	0	0	0	-1	0	0	0	0	0	0	0	0	0	8.940699595162864e-88
TAAAAAATCATCAAAAGAAGAGTCGAA	1.3743045970658514e-90	3.3602711878807014e-13	0.4868486069058743	7	2963.0	2.4387675302730383	1.2834964562942963	1.1451231859601756	2.7486091941317027e-90	0	0	0	0	0	0	0	0	-1	0	0	-1	0	0	-1	0	0	0	-1	-1	-1	-1	0	-1	0	-1	0	0	1	0	0	0	-1	0	1	0	0	0	0	-1	0	0	0	0	1	0	-1	0	0	0	1	1	0	0	0	-1	0	0	0	-1	0	-1	0	0	0	0	0	-1	0	0	0	0	0	0	-1	0	1	0	1	0	0	0	0	0	0	0	0	0	1	-1	0	0	0	0	0	0	0	0	0	0	0	0	1.0525597476646553e-87
TAAGTTTTTTCACGTCATTTATGTAAA	1.6969069529179667e-90	6.379741311731054e-15	0.9443554565081134	1	844.0	1.464875152072144	1.0485781990521328	0.9277251184834124	3.393813905835933e-90	0	0	0	0	0	0	0	0	0	-1	0	0	0	0	0	0	0	0	0	0	0	0	0	0	0	0	0	0	0	0	0	0	0	0	0	0	0	0	0	0	0	0	0	0	0	0	0	0	0	0	0	0	0	0	0	0	0	0	0	0	0	0	0	0	0	0	0	0	0	0	0	0	0	0	0	0	0	0	0	0	0	0	0	0	0	0	0	0	0	0	0	0	0	0	1	0	0	0	0	0	0	1	1.2984456080834744e-87
TAATTCATTGTCAGACGCAGCATCATC	2.0751437899394542e-90	2.4553302736056023e-15	0.4908824088820314	8	3368.0	3.0976171954878717	1.503859857482185	1.4133016627078383	4.1502875798789085e-90	0	-1	0	-1	0	0	0	-1	1	0	0	1	0	0	1	0	0	0	-1	-1	-1	-1	0	1	0	0	0	0	1	0	-1	0	-1	0	-1	0	0	0	0	-1	0	0	1	-1	1	0	1	0	0	-1	1	1	0	0	0	1	1	0	0	1	0	1	0	0	0	0	0	1	0	0	0	0	0	-1	-1	1	1	0	0	0	0	0	0	0	0	0	0	0	1	0	0	0	0	0	1	-1	0	0	1	1	0	-1	1.58657000400296e-87
TAATGTGCTAAAAACATCACATATTGA	2.61662455359092e-90	0.0354614989915796	0.7361852400587874	6	2019.0	2.345135206133346	0.7716691431401684	0.6919266963843487	5.23324910718184e-90	0	1	0	0	0	0	0	0	0	0	0	0	0	0	-1	0	0	0	0	0	0	0	0	0	0	1	0	0	1	0	0	0	0	0	1	0	0	0	0	0	0	0	1	0	1	0	-1	0	0	0	0	0	0	0	0	1	0	0	0	-1	0	0	0	0	0	0	0	1	0	0	0	0	0	0	1	0	-1	1	-1	0	0	0	0	0	0	0	0	0	0	1	0	0	0	0	0	1	0	0	0	1	0	0	1.9980431854190592e-87
TAAAGTACCAAGAATATTAACTTTGAG	2.8468042077761243e-90	2.7001969696180308e-05	0.6271054675131053	2	4920.0	1.5112688782381345	0.4595528455284552	0.35	5.6936084155522485e-90	0	0	0	1	0	0	0	0	0	0	0	0	0	0	0	-1	0	-1	0	0	0	0	0	0	0	0	0	-1	0	0	0	0	0	0	0	-1	0	1	1	0	1	0	0	0	0	1	0	0	0	0	0	0	0	0	0	0	0	-1	0	0	0	0	0	0	0	0	0	0	0	0	0	0	0	0	0	0	0	0	0	0	0	1	0	0	0	0	0	0	0	0	0	0	0	0	0	0	0	1	1	0	0	0	2.172680074678165e-87
TAATAATTTCAACTTGATAGGTACTAA	2.855420597555612e-90	1.1998408540703322e-06	0.8090924133366426	5	1397.0	2.3261765536966803	1.031496062992126	0.9699355762347888	5.710841195111224e-90	0	1	0	0	0	0	0	0	0	0	0	0	0	0	-1	0	0	0	0	0	0	0	0	1	0	-1	0	0	0	0	0	0	0	0	-1	0	0	0	0	1	0	0	-1	-1	1	0	1	0	0	0	-1	-1	0	0	0	1	-1	0	0	-1	0	0	0	0	0	0	0	0	0	0	0	0	0	0	-1	0	0	1	-1	0	0	0	0	0	0	0	0	0	0	0	0	0	1	0	0	0	0	0	0	0	0	0	2.179202286536266e-87
TAATGTAGAAAATTCAGTTTCAGGACA	3.3132037834939932e-90	6.876481638217243e-05	0.7319758071920213	2	2549.0	1.601528801930738	0.6006276971361318	0.4597881522165555	6.6264075669879864e-90	0	0	0	0	0	0	0	0	-1	0	0	0	0	0	1	0	0	0	0	0	0	0	0	1	0	1	0	0	0	0	0	0	0	0	1	0	0	0	0	-1	0	0	1	0	0	0	0	0	0	0	-1	0	0	0	0	1	1	0	0	-1	0	0	0	0	0	0	0	0	0	0	0	0	0	0	-1	0	-1	-1	1	0	0	0	0	0	0	0	0	0	0	0	0	0	1	0	0	0	0	0	0	-1	0	0	2.5267641756908715e-87
TAACGTAAGTCCAACTGTTGCATGATG	5.0252612547123164e-90	1.8710891413444293e-06	0.6872333237196655	2	2842.0	2.482779607017363	2.080577058409571	1.7142857142857142	1.0050522509424633e-89	0	-1	0	0	0	0	0	-1	-1	0	0	-1	0	0	0	0	0	0	1	-1	1	-1	0	1	0	0	0	0	0	0	0	0	0	0	0	0	0	0	0	-1	0	0	0	0	0	0	0	0	0	0	-1	1	0	0	0	-1	0	0	0	-1	0	1	0	0	0	0	0	0	0	0	0	0	0	-1	1	-1	1	1	0	0	0	0	0	0	0	0	0	0	-1	0	0	0	0	0	0	1	0	0	0	0	0	0	3.8253589848077376e-87
TAATATTAAGTTAAATATATCAAGTCT	5.759954730958014e-90	8.415835613668723e-40	0.6448837519152621	1	1563.0	3.3925822906972853	2.271273192578375	2.161228406909789	1.1519909461916028e-89	0	1	0	0	0	0	0	1	1	0	0	0	0	0	1	0	0	0	0	0	0	0	0	-1	0	1	0	0	0	0	-1	0	0	0	0	0	0	0	0	-1	0	0	1	0	-1	0	-1	0	0	1	1	1	0	0	0	0	1	0	0	1	0	-1	0	0	0	0	0	0	0	0	0	0	0	-1	-1	-1	1	0	0	0	0	0	0	0	0	0	0	0	0	0	0	0	0	0	0	-1	0	0	0	-1	0	0	4.381065717398335e-87
TAAAGAGATTTAAAAATGAGTTATTTG	5.787662784713543e-90	0.023194712379037	0.6496866096866096	6	2055.0	2.012693093726815	0.6019464720194647	0.5304136253041363	1.1575325569427086e-89	-1	0	1	0	0	0	0	0	0	-1	0	0	-1	-1	0	0	0	0	0	0	0	0	-1	0	0	0	0	0	0	0	0	1	0	-1	0	0	-1	0	0	0	0	1	0	0	0	0	0	1	0	0	0	0	0	-1	-1	0	0	0	0	0	1	0	1	1	-1	0	0	0	0	1	0	0	0	0	0	0	0	0	0	0	0	0	0	0	1	0	1	0	0	0	0	1	0	0	0	0	1	0	0	0	0	-1	4.401924008023918e-87
TAAGTAGACATACCTGACATATTTTCA	6.01233929718648e-90	2.3776178367399797e-21	0.952533258481744	5	740.0	2.1508574560126728	1.5905405405405406	1.4783783783783784	1.202467859437296e-89	0	0	0	0	0	0	0	0	0	0	0	0	0	0	0	0	0	0	0	0	0	0	0	0	0	0	0	0	0	0	0	0	0	0	0	-1	0	0	0	1	0	0	0	0	0	0	0	0	0	0	0	-1	0	0	0	0	0	0	0	0	0	0	0	0	0	0	0	0	0	0	0	0	0	0	0	0	0	0	0	0	0	0	0	0	0	0	0	0	0	0	0	0	0	0	0	0	0	0	0	0	0	0	4.572131172082538e-87
TAATTCACTACAATTACGTGTGATTTG	7.022633475947802e-90	0.0174647417122144	0.9601670471235688	9	787.0	1.4242416945876577	0.4027954256670902	0.3189326556543837	1.4045266951895605e-89	0	0	0	0	0	0	0	0	0	0	0	0	0	0	0	0	0	0	0	0	0	0	0	0	0	0	0	0	0	0	0	0	0	0	1	0	0	0	0	0	0	0	0	-1	0	0	0	0	0	0	0	0	0	0	0	0	0	0	0	0	0	0	0	0	0	0	0	0	0	0	0	0	0	0	0	0	0	-1	0	0	0	0	0	0	0	0	0	0	0	0	0	0	0	0	0	0	0	0	0	0	0	0	5.336084568601475e-87
TAACACTAAAACATGCATTAAGAACTC	9.025787360704821e-90	0.0372396014995283	0.9571779162108284	4	2366.0	1.1622411046406236	0.3634826711749788	0.2054099746407438	1.8051574721409646e-89	0	0	0	0	0	0	0	0	0	0	0	0	0	0	0	0	0	0	0	0	0	0	0	0	0	0	0	0	0	0	0	0	0	0	0	0	0	0	1	0	0	0	0	0	0	0	0	0	0	0	0	0	0	0	0	0	0	0	0	0	0	0	0	0	0	0	0	0	0	0	0	0	0	0	0	0	0	0	0	0	0	-1	0	0	0	0	0	0	0	0	0	0	0	0	0	0	0	0	0	0	0	0	6.848733598664601e-87
TAAGATTGGATACCAGATGGTTAGTCT	1.325784791591055e-89	0.0134517297181029	0.5487593528248524	4	2579.0	2.036584744540672	0.5238464521132222	0.4928266770065917	2.65156958318211e-89	0	1	0	0	0	0	0	1	-1	0	0	1	0	0	0	0	0	0	1	1	0	-1	0	1	0	0	0	0	1	0	-1	0	1	0	-1	0	0	0	0	1	0	0	0	-1	0	0	0	0	0	1	0	0	0	0	0	-1	-1	0	0	-1	0	-1	0	0	0	0	0	0	0	0	0	0	0	1	0	0	0	1	0	0	0	0	0	0	0	0	0	0	0	0	0	0	0	0	0	1	0	0	0	0	0	0	1.0043730142334665e-86
TAAAACTGATATAATTGATTATCTATT	1.347176000051104e-89	4.361044035271433e-15	0.7826601633145175	6	1711.0	1.529084332785262	0.6762127410870836	0.5908825248392753	2.694352000102208e-89	0	0	0	0	0	0	0	0	0	0	0	0	0	0	0	0	0	0	0	0	0	0	0	0	0	0	0	0	0	0	0	0	0	0	0	0	0	0	0	-1	0	0	0	0	0	0	0	0	0	0	0	0	0	0	0	0	0	0	0	0	0	0	0	0	0	0	0	-1	0	0	0	0	0	-1	0	-1	0	0	0	0	0	0	1	0	0	0	0	0	1	-1	0	0	0	0	0	1	0	0	0	0	0	0	1.02045325565509e-86
TAATAACAATTTTAAAGAGATTTAAAA	2.3440077602261305e-89	0.0044103537294442	0.680980121517206	6	1929.0	1.4427068493620745	0.5261793675479524	0.3711767755313634	4.688015520452261e-89	0	0	1	0	0	0	0	0	0	0	0	0	0	1	0	0	0	0	0	0	0	0	0	0	0	0	0	0	0	0	0	1	0	1	0	0	0	0	0	0	0	1	0	0	0	0	0	0	0	0	0	0	0	1	1	0	0	0	0	0	-1	0	-1	-1	1	0	0	0	0	0	0	0	0	0	0	0	0	0	0	0	0	0	0	0	-1	0	-1	0	0	0	0	0	0	0	0	0	-1	0	0	0	0	1	1.7710582738471604e-86
TAATCCAAACATGCCTAAACAACCATC	5.046646865337142e-89	6.194711122016382e-50	0.8975561571668984	7	1309.0	2.40799286742306	1.6363636363636365	1.559205500381971	1.0093293730674284e-88	0	1	0	0	0	0	0	0	1	0	0	0	0	0	1	0	0	0	0	0	0	0	0	0	0	1	0	0	0	0	0	0	0	0	0	0	0	0	0	-1	0	0	0	0	-1	0	-1	0	0	0	1	0	0	0	0	-1	0	0	0	1	0	0	0	0	0	0	0	0	0	0	0	0	0	0	0	0	1	0	-1	0	0	0	0	0	0	0	0	0	0	0	0	0	0	0	0	0	0	0	0	0	0	0	3.797859977916969e-86
TAACTCTTCTAAATTGATTTGTTGATA	7.69629241744261e-89	0.002547503373053	0.3592311458919689	9	5217.0	1.5229907159386733	0.4238067855089131	0.3599769982748706	1.539258483488522e-88	0	-1	0	0	0	0	0	0	1	0	0	0	0	0	-1	0	0	0	0	0	0	0	0	-1	0	1	0	0	0	0	1	0	0	0	-1	0	0	0	0	1	0	0	0	-1	1	0	1	0	-1	1	-1	-1	0	0	0	-1	-1	0	0	-1	0	1	0	0	0	0	0	0	0	0	0	0	0	1	0	-1	-1	1	0	0	0	0	0	0	0	0	0	0	0	0	0	0	-1	0	0	1	0	0	0	-1	1	0	5.7794696492882846e-86
TAATTAGTTTTACTACATCTTCTCTAT	7.756245365364907e-89	0.0010047538627738	0.8588209353138092	2	896.0	1.673159660540314	0.7243303571428571	0.6383928571428571	1.5512490730729814e-88	0	0	0	0	0	0	0	0	0	0	0	0	0	0	0	1	0	-1	0	0	0	0	0	0	0	0	0	1	0	0	0	0	0	0	0	1	0	1	1	0	-1	0	0	0	0	-1	0	0	0	0	0	0	0	0	0	0	0	0	0	0	0	0	0	0	0	0	0	0	0	0	-1	0	0	0	0	0	0	0	0	0	0	1	0	0	0	0	0	0	0	0	0	0	0	0	0	0	0	0	0	0	0	0	5.824066303361183e-86
TAATTATGGGTTTAGATATGTTATCCA	8.073127973609175e-89	7.9746183543523e-08	0.403609682355327	6	3537.0	1.9083259272687032	0.6867401752897936	0.567995476392423	1.614625594721835e-88	0	0	0	0	0	0	0	1	0	0	0	1	0	0	0	0	0	0	-1	1	-1	1	0	0	0	0	0	0	-1	0	0	0	1	0	1	0	0	0	0	-1	0	0	0	0	0	0	0	0	-1	-1	0	-1	0	0	0	0	0	0	0	0	0	1	0	0	0	0	0	0	0	0	0	0	0	-1	0	-1	0	0	1	0	0	0	0	0	0	0	0	0	0	0	0	0	1	0	0	0	0	0	0	0	0	0	6.0609786324121085e-86
TAATTCTAAAATCATTCCATACAGTAT	9.472405194368828e-89	0.0009300000998724	0.7659896236975803	6	1258.0	2.0898422712431635	0.8950715421303657	0.8124006359300477	1.8944810388737655e-88	0	-1	0	0	0	0	0	0	0	0	0	0	0	0	-1	0	0	0	0	0	0	0	0	0	0	0	0	0	-1	0	0	0	0	0	1	0	0	0	0	0	0	0	1	1	-1	0	-1	0	0	0	-1	0	0	0	0	1	0	0	0	1	0	0	0	0	0	0	0	-1	0	0	0	0	0	0	1	0	1	-1	-1	0	0	0	0	0	0	0	0	0	-1	0	0	0	1	0	0	-1	0	0	0	1	0	0	7.105975728789026e-86
TAATATACATGCTTGGTTCAGCTCCAT	1.025659472659921e-88	0.0590584035550398	0.5979872881355932	2	3096.0	1.6544036639336928	0.3872739018087855	0.339470284237726	2.051318945319842e-88	0	0	0	0	0	0	0	-1	0	0	0	-1	0	0	0	0	0	0	-1	-1	-1	-1	0	0	0	0	0	0	1	0	1	0	-1	0	1	0	0	0	0	-1	0	0	0	0	1	0	-1	0	0	-1	0	0	0	0	0	0	0	0	0	0	0	-1	0	0	0	0	0	-1	0	0	0	0	0	-1	0	-1	0	0	0	0	0	0	0	0	0	0	0	0	1	0	0	0	0	0	0	1	0	0	0	0	0	0	7.692762470763534e-86
TAAGATCAAATGCATAATTATATCTGT	1.124846071512438e-88	2.360733340334082e-07	0.8272519549101249	8	1318.0	2.3326447819439395	1.2185128983308042	1.06752655538695	2.249692143024876e-88	0	1	0	0	0	0	0	0	0	0	0	0	0	0	0	0	0	0	0	0	0	0	0	1	0	0	0	0	0	0	0	0	0	0	1	0	0	0	0	-1	0	0	-1	1	1	0	1	0	0	-1	0	1	0	0	0	0	0	0	0	0	0	0	0	0	0	0	0	0	0	0	0	0	0	-1	0	-1	0	0	0	0	0	0	0	0	0	0	0	0	0	0	0	0	1	0	0	0	0	0	0	0	0	0	8.432804213876993e-86
TAATCCCATAATAATTAATTTTTACAT	1.1972042375586036e-88	5.899017996753423e-31	0.9353278091268026	8	1043.0	2.335557545760404	4.3211888782358585	0.7238734419942474	2.394408475117207e-88	0	0	0	0	0	0	-1	0	0	0	0	0	0	0	0	-1	0	0	0	0	0	0	0	0	0	0	0	0	0	0	0	0	0	0	0	0	0	0	0	0	0	0	0	0	0	0	0	0	0	0	0	0	0	0	-1	1	0	0	0	0	1	0	0	0	0	0	0	0	0	0	0	0	0	0	0	0	0	0	0	0	1	0	0	0	0	0	0	0	0	1	0	0	0	0	0	0	0	0	0	0	0	0	8.97221569369277e-86
TAATTGATTAATAACTTGTCCATTTCT	1.2126584193785532e-88	0.0041764203409028	0.6118124814395387	8	2936.0	2.7510422601622606	1.0868528610354224	0.9959128065395096	2.4253168387571064e-88	0	1	0	0	0	0	0	1	1	0	0	1	0	0	-1	0	0	0	-1	-1	-1	-1	0	0	0	1	0	0	-1	0	0	0	1	0	1	0	0	0	0	-1	0	0	-1	0	0	0	0	0	0	-1	1	1	0	0	0	1	1	0	0	1	0	0	0	0	0	0	0	-1	0	0	0	0	0	0	0	0	1	1	1	0	0	0	0	0	0	0	0	0	-1	0	0	0	1	0	0	0	0	0	0	1	0	0	9.086932331326156e-86
TAATAACAATATTCCTCTTTGGATTGA	1.3646435916809814e-88	0.0008373457831155	0.4670469550815782	8	2929.0	1.7959926559464914	0.7715944008193922	0.6555138272447935	2.729287183361963e-88	0	1	0	0	0	0	0	1	1	0	0	1	0	0	-1	0	0	0	-1	-1	-1	-1	0	0	0	1	0	0	-1	0	0	0	1	0	1	0	0	0	0	0	0	0	-1	1	1	0	1	0	0	0	1	0	0	0	0	1	0	0	0	1	0	0	0	0	0	0	0	-1	0	0	0	0	0	0	-1	0	1	0	1	0	0	0	0	0	0	0	0	0	-1	1	0	0	0	0	0	0	0	0	0	0	0	0	1.0220118417886651e-85
TAAGTGGTGTACTATCAACATATTTCA	1.7631496003992247e-88	0.037108534340019	0.4742087820805776	5	2638.0	1.5578862898819157	0.545489006823351	0.4344200151630022	3.5262992007984494e-88	1	0	1	1	0	0	0	0	0	0	-1	0	0	-1	0	0	0	0	0	0	0	0	0	0	0	0	0	0	0	0	0	-1	0	-1	0	0	1	0	0	0	0	1	0	0	0	0	0	1	0	0	0	0	0	1	-1	0	0	0	0	0	-1	0	1	-1	1	0	0	0	0	1	0	0	0	0	0	0	0	0	0	0	-1	0	0	0	-1	0	1	0	0	0	0	1	0	0	0	0	1	1	1	0	0	0	1.318480926714734e-85
TAATATTGATATAAAGTGGTTAATACA	1.7976532645579952e-88	0.0300619372836762	0.929645646813008	2	889.0	1.6854108394493363	0.5770528683914511	0.4240719910011248	3.5953065291159904e-88	0	0	0	0	0	0	0	0	0	-1	0	0	1	0	0	0	0	0	0	0	0	0	0	0	0	0	0	0	0	0	0	0	0	0	0	0	0	0	0	0	0	0	0	0	0	0	0	0	0	0	0	0	0	0	0	0	0	0	0	0	0	0	0	0	0	0	0	0	0	0	0	0	0	0	0	0	0	0	0	0	0	0	0	0	0	0	0	0	0	0	0	0	0	0	0	0	0	0	0	0	0	0	1.3441526279677148e-85
TAAGTTGTTACTTGATAATGTAAATTT	2.203892517218271e-88	1.891234041736979e-07	0.7420865966515717	2	1740.0	1.9736235114188645	0.6718390804597701	0.521264367816092	4.407785034436542e-88	0	0	0	0	0	0	0	0	0	0	0	0	0	0	0	0	0	0	-1	0	0	0	0	0	0	0	0	0	1	0	0	0	0	0	0	0	0	0	0	0	0	0	0	0	0	0	0	0	0	0	0	0	0	0	0	0	0	0	0	0	0	0	0	0	0	0	0	-1	0	0	0	0	0	0	-1	0	0	0	-1	0	0	0	0	0	0	0	0	0	1	1	0	0	0	0	0	1	0	0	0	0	0	0	1.6462753899826506e-85
TAAACAATTAAATATTTCCGTTACCGC	2.3352037303534427e-88	3.1534997073676778e-15	0.9415686274509804	8	1075.0	1.46311667099022	0.641860465116279	0.5544186046511628	4.670407460706885e-88	0	0	0	0	0	0	0	0	0	0	0	0	0	0	0	0	0	0	0	0	0	0	0	0	0	0	0	0	0	0	0	0	0	0	1	0	0	0	0	0	0	0	0	-1	0	0	0	0	0	0	0	0	0	0	0	0	0	0	0	0	0	0	0	0	0	0	0	0	0	0	0	0	0	0	0	0	0	-1	0	0	0	0	0	0	0	0	0	0	0	0	0	0	0	0	0	0	0	0	0	0	0	0	1.744067864482905e-85
TAATAAAATAACCCGGGGTTTTGCCCC	2.373565439963643e-88	3.249253160080731e-90	0.9472023414812611	4	736.0	1.9100610643888856	9.456521739130435	4.748641304347826	4.747130879927286e-88	0	0	0	0	0	0	0	0	0	1	0	0	0	0	0	0	0	0	0	0	1	0	0	0	0	0	0	0	0	0	0	0	0	0	0	0	0	0	0	0	0	0	0	0	0	0	0	0	0	0	0	0	0	0	0	0	0	0	0	0	0	0	0	0	0	0	0	0	0	0	0	0	0	0	0	0	0	0	0	0	0	0	0	0	0	-1	0	0	0	0	0	0	0	0	0	0	0	0	0	0	-1	0	1.7726329778396225e-85
TAAATGACATTATCATAATCATGAAAT	2.785592205874752e-88	0.0012180069077594	0.9264866445255576	3	2120.0	1.6075064615501935	0.4212264150943396	0.3905660377358491	5.571184411749504e-88	0	0	0	0	0	0	0	0	0	0	0	0	0	0	0	0	0	0	0	0	0	0	0	0	0	0	0	0	0	0	0	0	0	0	-1	0	0	0	0	0	0	0	0	-1	0	0	0	0	0	0	0	0	0	0	0	0	0	0	0	0	0	0	0	0	0	0	0	0	0	0	0	-1	0	0	0	0	0	1	0	-1	0	0	0	0	0	0	0	0	0	0	0	0	0	0	0	0	0	0	0	0	0	0	2.0789373716137234e-85
TAAGCAAAAAACTTTCCTTCAGTGTTA	2.955550509903172e-88	0.0020818014853849	0.3939974552246025	8	3885.0	1.595227532976221	0.3768339768339768	0.3217503217503217	5.911101019806344e-88	0	0	1	0	0	0	0	0	0	1	0	0	1	1	0	1	0	-1	0	0	0	0	-1	0	0	0	0	1	0	0	0	1	0	0	0	-1	0	1	0	0	-1	-1	0	0	0	-1	0	0	0	0	0	0	0	1	-1	0	0	0	0	0	-1	0	1	1	0	0	0	0	0	0	0	0	0	0	0	0	0	0	0	0	0	0	0	0	-1	0	-1	0	0	0	0	0	0	0	0	0	-1	0	0	0	0	0	2.2049283791088474e-85
TAAAGTTGGCAGGTTACAAAGAACAGA	3.1256621045539323e-88	0.0255903109314155	0.962298195631529	1	1323.0	1.3823461254621705	0.3869992441421013	0.2932728647014361	6.251324209107865e-88	0	0	0	0	0	0	0	0	0	0	0	0	0	0	0	0	0	0	0	0	0	0	0	0	0	0	0	0	0	0	0	-1	0	0	0	0	0	0	0	0	0	0	0	0	0	0	0	0	0	0	0	0	0	0	0	0	0	0	0	0	1	0	0	0	0	0	0	0	0	0	0	0	0	0	0	0	0	0	0	0	0	0	0	0	0	0	0	0	0	0	0	0	0	0	0	0	0	0	0	0	0	0	2.3311051638922914e-85
TAACTTTAGCGTCATTAGTCATGTTAG	3.4449026859208285e-88	2.191683949564042e-07	0.9108573604488802	1	5032.0	1.5471006211619844	0.6075119236883942	0.5087440381558028	6.889805371841657e-88	0	0	0	0	0	0	0	0	0	0	1	0	0	-1	0	0	0	0	0	0	0	0	0	0	0	0	0	0	0	0	0	0	0	0	0	0	0	0	0	0	0	0	0	0	0	0	0	0	0	0	0	0	0	-1	-1	0	0	0	0	0	0	0	-1	-1	0	0	0	0	0	0	0	0	0	0	0	0	0	0	0	0	0	0	0	0	-1	0	-1	0	0	0	0	0	0	0	0	0	-1	0	0	0	0	0	2.5680159765421175e-85
TAATGCGCCAGCGAATACACAACAATT	4.284993522346324e-88	5.432216370367803e-08	0.3117704786811186	7	4310.0	1.5050812620704153	0.6102088167053364	0.488399071925754	8.569987044692648e-88	0	0	0	0	-1	0	0	0	0	0	0	0	0	0	0	1	0	-1	0	0	0	0	0	0	0	0	0	1	0	0	0	0	0	0	0	-1	0	1	1	0	-1	0	0	0	0	-1	0	0	0	0	0	0	0	0	0	0	0	0	0	0	0	0	0	0	1	0	0	0	0	0	0	0	0	0	0	0	0	0	0	0	0	-1	0	0	0	0	0	0	0	0	0	0	0	0	-1	0	0	0	0	0	0	0	3.1907247220052615e-85
TAATAGGTACTAACGTGGAGAATTCAG	6.686413779076893e-88	2.379203099775905e-13	0.9251468199425216	1	1134.0	1.7725206364305663	1.1031746031746033	1.031746031746032	1.3372827558153783e-87	0	0	0	0	0	0	0	1	0	0	0	0	0	0	0	0	0	0	0	0	0	0	0	0	0	0	0	0	0	0	-1	0	0	0	0	0	0	0	0	1	0	0	0	0	0	0	0	0	0	1	0	0	0	0	0	0	0	0	0	0	0	0	0	0	0	0	0	0	0	0	0	0	0	1	0	1	0	0	0	0	0	0	0	0	0	0	0	0	0	0	0	0	0	0	0	0	0	0	0	0	0	0	4.9689519742192025e-85
TAACGAACGGACTATACCATGCGGCAG	8.33300403180129e-88	3.211149834471592e-80	0.9178200692041524	7	629.0	2.6474029252189646	7.977742448330684	2.181240063593005	1.666600806360258e-87	0	0	0	0	0	0	-1	0	0	0	0	0	0	0	0	0	0	0	0	0	0	0	0	0	0	0	0	0	0	1	0	0	0	0	0	0	0	0	0	0	0	0	0	0	0	0	0	0	1	0	0	0	0	0	0	0	0	0	0	0	0	0	0	0	0	0	0	0	0	0	0	0	0	0	0	0	0	0	0	0	0	0	0	0	0	0	0	0	0	-1	0	0	0	0	0	0	0	0	0	0	0	0	6.184571259505957e-85
TAATTGTAAATCTTGTGACATTTTCTG	9.57850288979872e-88	2.989153648890777e-05	0.8300933924886624	7	1220.0	3.3573693202972943	1.6581967213114754	1.5098360655737706	1.915700577959744e-87	0	0	0	0	0	0	0	0	0	0	-1	0	0	-1	0	0	0	0	0	0	0	0	0	0	1	0	0	0	0	0	0	0	0	-1	0	0	0	0	1	0	0	0	0	0	0	0	0	0	0	0	0	0	0	0	0	0	0	0	0	0	0	0	0	0	0	0	0	0	0	0	0	0	0	0	0	0	0	0	0	0	0	1	0	0	0	0	0	0	0	0	0	0	0	0	0	0	0	0	0	0	0	0	7.104176126210719e-85
TAATACTAATGATAACTCAAGAGGTAT	1.2761514955054349e-87	2.5791937414080844e-46	0.8241701579116983	9	1077.0	1.5592716711880663	1.4178272980501392	1.3881151346332403	2.5523029910108697e-87	0	0	0	0	0	0	0	-1	0	0	0	-1	0	0	0	0	0	0	1	1	1	1	0	0	0	0	0	0	0	0	0	0	1	0	0	0	0	0	0	0	0	0	0	0	-1	0	-1	0	0	0	0	0	0	0	0	0	0	0	0	0	0	0	0	0	0	0	0	0	0	0	0	0	0	0	0	0	0	0	0	0	0	0	0	0	0	0	0	0	0	0	0	0	0	0	0	0	0	0	0	0	0	0	9.451114565604434e-85
TAATTGGGTTATTAAGGCAAGGAAAGT	2.160799735502285e-87	9.000145048802376e-07	0.3958495821727019	2	3295.0	2.6371361113484477	1.0400606980273142	0.9295902883156296	4.32159947100457e-87	1	0	1	-1	0	0	0	0	0	-1	1	0	1	1	0	-1	0	-1	0	0	0	0	0	0	-1	0	0	-1	0	0	0	-1	0	-1	0	-1	1	0	-1	0	-1	1	0	0	0	0	0	-1	0	0	0	0	0	1	-1	0	0	0	0	0	1	0	1	-1	1	0	0	0	0	-1	-1	0	0	0	0	0	0	0	0	0	-1	0	0	0	1	0	1	0	0	0	0	1	0	0	-1	0	1	1	-1	0	0	1	1.5958415736164699e-84
TAACCAATTAGCTACTTGAAAATTTTG	2.695374177613806e-87	0.018640636183618	0.6246537758205791	2	3568.0	2.093251427767585	0.7160874439461884	0.6622757847533632	5.390748355227612e-87	0	1	0	0	0	0	0	1	1	0	0	1	0	0	-1	0	0	0	-1	-1	-1	-1	0	1	0	1	0	0	-1	0	-1	0	1	0	1	0	0	0	0	-1	0	0	-1	1	1	0	1	0	0	-1	1	1	0	0	0	1	0	0	0	1	0	1	0	0	0	0	0	-1	0	0	0	0	0	0	-1	0	1	1	1	0	0	0	0	0	0	0	0	0	-1	0	0	0	1	0	0	0	0	0	0	1	0	0	1.9886513822796345e-84
TAATTGCTTACAGAGATATGCAACTAG	2.7476122394714504e-87	0.948910044474828	0.6304926587945456	7	2202.0	2.9655428166875004	1.0703905540417802	0.9477747502270664	5.495224478942901e-87	0	1	0	0	0	0	0	-1	1	0	0	-1	0	0	-1	0	0	0	-1	1	-1	-1	0	-1	0	0	0	0	1	0	1	0	1	0	1	0	0	0	0	-1	0	0	-1	0	0	0	0	0	0	-1	1	-1	0	0	0	-1	1	0	0	1	0	0	0	0	0	0	0	1	0	0	0	0	0	-1	1	-1	-1	-1	0	0	0	0	0	0	0	0	0	0	1	0	0	0	-1	0	0	-1	0	0	0	1	1	0	2.0269023831567619e-84
TAAATGTGACAGCTGGTATCTTCCCTT	2.82501708588708e-87	0.0008065098904154	0.6699270319288033	5	1969.0	2.555413411400635	0.7958354494667343	0.7252412392077197	5.650034171774159e-87	-1	0	1	0	0	0	0	0	0	1	0	0	0	1	0	1	0	1	0	0	0	0	1	0	0	0	0	1	0	0	0	0	0	1	0	1	-1	-1	-1	0	1	0	0	0	0	1	0	1	0	0	0	0	0	1	-1	0	0	0	0	0	0	0	0	1	0	0	0	0	0	-1	-1	0	0	0	0	0	0	0	0	0	-1	0	0	0	0	0	0	0	0	0	0	-1	0	0	-1	0	0	0	0	0	0	-1	2.0838046688204544e-84
TAAACTAATGCCTATTTTAGATCAAAA	3.4508026715750766e-87	0.0095578919107138	0.4574284055228834	7	3293.0	1.3854356573712292	0.3720012146978439	0.2933495293045854	6.901605343150153e-87	0	0	0	0	0	0	0	-1	0	0	0	1	0	0	0	0	0	0	-1	-1	-1	-1	0	0	0	0	0	0	0	0	0	0	-1	0	0	0	0	0	0	-1	0	0	0	0	1	0	1	0	0	0	0	0	0	0	0	0	0	0	0	0	0	0	0	0	0	0	0	0	0	0	0	0	0	-1	0	1	0	0	0	0	0	0	0	0	0	0	0	0	0	0	0	0	0	0	0	0	0	0	0	0	0	0	2.543033000582696e-84
TAATATCTTCCACCTTCTACAGCAACT	4.519020526487371e-87	0.0001656616484765	0.4846605915267785	2	3126.0	1.3209088880866775	0.3736404350607805	0.3230966090850927	9.038041052974742e-87	0	0	0	0	0	0	0	-1	0	0	0	-1	0	0	0	0	0	0	1	1	1	1	0	0	0	0	0	0	-1	0	0	0	-1	0	-1	0	0	0	0	0	0	0	0	0	0	0	0	0	0	-1	0	0	0	0	0	0	0	0	0	0	0	-1	0	0	0	0	0	-1	0	0	0	0	0	0	0	0	0	0	0	0	0	0	0	0	0	0	0	0	1	0	0	0	0	0	0	1	0	0	0	-1	0	0	3.325328920045319e-84
TAAACCATTATTAATATATTCATTACA	6.147634889669112e-87	0.0001781410141018	0.8483924536520295	8	773.0	1.781668882484403	0.6080206985769728	0.5795601552393272	1.2295269779338225e-86	0	0	1	0	0	0	0	0	0	-1	0	0	0	1	0	0	0	-1	0	0	0	0	0	0	0	0	0	-1	0	0	0	-1	0	0	0	-1	0	-1	-1	0	-1	1	0	0	0	0	0	0	0	0	0	0	0	1	-1	0	0	0	0	0	1	0	1	0	0	0	0	0	0	0	-1	0	0	0	0	0	0	0	0	0	0	0	0	0	1	0	1	0	0	0	0	0	0	0	0	0	1	0	0	0	0	0	4.51600583752368e-84
TAAGTATAACGTTAAAGTACCACATCT	7.254156750459527e-87	7.214061636818175e-08	0.6152993184539517	2	1922.0	2.492003969470398	0.880853277835588	0.7814776274713839	1.4508313500919056e-86	0	0	1	-1	0	0	0	0	0	0	1	0	0	0	0	0	0	0	0	0	0	0	0	0	1	0	0	0	0	0	0	-1	0	1	0	0	0	0	0	0	0	-1	0	0	0	0	0	0	0	0	0	0	0	1	-1	0	0	0	0	0	-1	0	1	-1	1	0	0	0	0	0	0	0	0	0	0	0	0	0	0	0	0	0	0	0	1	0	1	0	0	0	0	0	0	0	-1	0	1	-1	-1	0	0	1	5.325051282675144e-84
TAATTCCTGAAAACATGGAAAACATAT	9.817770105791998e-87	0.0360072477429768	0.2867360500975888	6	4686.0	1.005510709575877	0.2227912932138284	0.1485275288092189	1.9635540211584e-86	0	0	0	0	0	0	0	0	0	0	0	0	0	0	0	0	0	0	0	0	0	0	0	0	0	0	0	0	0	0	0	0	0	0	0	0	0	0	0	0	0	0	0	0	0	0	0	0	0	-1	0	0	0	0	0	0	0	0	0	0	0	0	0	0	0	0	0	0	0	0	0	0	0	0	0	0	0	-1	0	0	0	0	0	0	0	0	0	0	0	0	0	0	1	0	0	0	0	0	0	0	0	0	7.195469587209911e-84
TAAGTTTATACCAGCTCTGAAAAATAT	1.1760039090909314e-86	0.0211543343288011	0.6055017192872773	7	2253.0	1.8414617833705773	0.9121171770972036	0.7212605415002219	2.3520078181818628e-86	0	0	0	0	0	0	0	-1	0	0	0	-1	0	0	0	0	0	0	-1	-1	-1	-1	0	1	0	0	0	0	-1	0	0	0	1	0	1	0	0	0	0	1	0	0	0	0	0	0	0	0	0	1	0	-1	0	0	0	0	0	0	0	0	0	1	0	0	0	0	0	0	0	0	0	0	0	1	1	-1	0	0	-1	0	0	0	0	0	0	0	0	0	0	0	0	0	1	0	0	0	0	0	0	0	0	0	8.611611846294132e-84
TAACAATTCAGTCAGAAACACAATTTC	1.2121894447677613e-86	5.612121940974195e-09	0.3692930869307739	4	4115.0	2.268112536577648	0.7946537059538274	0.721992709599028	2.4243788895355226e-86	-1	0	1	0	0	0	0	0	0	0	0	0	-1	1	0	0	0	0	0	0	0	0	0	0	0	0	0	1	0	0	0	1	0	-1	0	-1	-1	-1	-1	0	1	1	0	0	0	-1	0	-1	0	0	0	0	0	-1	1	0	0	0	0	0	1	0	-1	-1	1	0	0	0	0	1	1	0	0	0	0	0	0	0	0	0	-1	1	0	0	1	0	1	0	0	0	0	-1	0	0	-1	0	1	0	0	0	0	1	8.875749173228665e-84
TAACAACGAGTTATACGTACATGTTAT	1.4091745929634489e-86	0.000685609609639	0.5343682903996535	7	1865.0	1.849295941219152	0.7115281501340482	0.5994638069705094	2.8183491859268978e-86	0	0	-1	0	0	0	0	0	0	-1	1	0	-1	1	0	0	0	0	0	0	0	0	-1	0	0	0	0	0	0	0	0	-1	0	1	0	0	0	0	0	0	0	-1	0	0	0	0	0	0	0	0	0	0	0	1	-1	0	0	0	0	0	1	0	1	-1	1	0	0	0	0	0	0	0	0	0	0	0	0	0	0	0	0	0	0	0	0	0	0	0	0	0	0	0	0	0	-1	0	0	0	0	0	0	-1	1.031198267131411e-83
TAATATCTCTATTATATTGCATTTCCT	1.4305438271483876e-86	0.0129803404597477	0.7726852241190817	4	1023.0	1.757523076550215	0.5698924731182796	0.5073313782991202	2.8610876542967756e-86	1	0	0	0	0	0	0	0	0	0	0	0	1	1	0	0	0	0	0	0	0	0	0	0	0	0	0	0	0	0	0	-1	0	1	0	0	-1	0	0	0	0	-1	0	0	0	0	0	1	0	0	0	0	0	1	1	0	0	0	0	0	-1	0	1	0	0	0	0	0	0	0	0	0	0	0	0	0	0	0	0	0	0	0	0	0	-1	0	-1	0	0	0	0	0	0	0	0	0	-1	0	0	0	0	0	1.0466870330829312e-83
TAATGTATGGTATTGAATATACCACAG	1.5033218463564025e-86	5.1666467511831474e-23	0.7747817696945604	1	1577.0	1.8226257043667056	0.9816106531388712	0.859860494610019	3.006643692712805e-86	0	0	0	0	0	0	0	0	1	0	0	0	0	0	0	0	0	0	0	0	0	0	0	-1	-1	0	0	0	0	0	-1	0	0	0	0	0	0	0	0	-1	0	0	0	0	0	0	0	0	0	0	1	0	0	0	0	-1	1	0	0	1	0	0	0	0	0	-1	0	0	0	0	0	0	0	-1	0	-1	1	0	0	0	0	0	0	0	0	0	0	0	0	0	0	0	0	0	0	0	0	0	0	0	0	0	1.0995721373292756e-83
TAATATTGGGCCCAGAAATGAATCTAT	2.2498982476984386e-86	6.751716379676171e-13	0.4853274230444316	4	2908.0	1.7559650656368186	0.8796423658872077	0.6602475928473177	4.499796495396877e-86	0	0	-1	-1	0	0	0	0	0	-1	-1	0	-1	-1	0	0	0	0	0	0	0	0	-1	0	0	0	0	0	0	0	0	1	0	1	0	0	0	0	0	0	0	-1	0	0	0	0	0	0	0	0	0	0	0	1	1	0	0	0	0	0	-1	0	1	-1	-1	0	0	0	0	0	0	0	0	0	0	0	0	0	0	0	0	0	0	0	-1	0	1	0	0	0	0	0	0	0	0	0	1	0	1	0	0	0	1.6424518274591223e-83
TAACGATTCCCTTATAAACATATCATT	2.285360805241271e-86	0.0602600611888307	0.5764969110125413	8	1720.0	1.789565714681805	0.8459302325581395	0.7255813953488373	4.570721610482542e-86	1	0	1	-1	0	0	0	0	0	0	0	0	1	1	0	0	0	-1	0	0	0	0	0	0	0	0	0	-1	0	0	0	-1	0	-1	0	-1	1	-1	-1	0	-1	1	0	0	0	0	0	-1	0	0	0	0	0	1	-1	0	0	0	0	0	1	0	1	-1	1	0	0	0	0	-1	-1	0	0	0	0	0	0	0	0	0	0	1	0	0	1	0	1	0	0	0	0	1	0	0	-1	0	1	1	-1	0	0	1	1.668221692965862e-83
TAATCTTTAAAATAAATAGATCCTGTT	2.3555838399272315e-86	0.0039021546413319	0.6689128676258161	2	2571.0	1.3708612259297457	0.4045118630882925	0.2847141190198366	4.711167679854463e-86	0	0	0	0	0	0	0	0	-1	0	0	0	0	0	0	0	0	0	0	0	0	0	0	0	0	0	0	0	0	0	0	0	0	0	0	0	0	0	0	-1	0	0	0	0	0	0	0	0	0	0	1	0	0	0	0	1	1	0	0	1	0	0	0	0	0	0	0	0	0	0	0	0	0	-1	0	-1	1	0	0	0	0	0	0	0	0	0	0	0	0	0	0	0	0	0	0	0	0	0	0	0	0	0	1.719116258255345e-83
TAAATCCGACTTTTGGTTCATCTTTAA	2.4246173005316803e-86	0.0002038956932723	0.7569475064482197	2	1196.0	2.726163276807713	1.19314381270903	1.1070234113712374	4.8492346010633614e-86	1	0	1	0	0	0	0	0	0	-1	0	0	1	1	0	0	0	-1	0	0	0	0	0	0	0	0	0	-1	0	0	0	-1	0	-1	0	-1	1	-1	-1	0	-1	0	0	0	0	0	0	-1	0	0	0	0	0	1	-1	0	0	0	0	0	1	0	1	0	1	0	0	0	0	-1	-1	0	0	0	0	0	0	0	0	0	0	0	0	0	1	0	1	0	0	0	0	1	0	0	-1	0	1	0	0	0	0	1	1.769204760861084e-83
TAATCATGTAAATAAATTATGTTATTC	2.884353680844993e-86	0.0008126715686557	0.83846599557216	4	1361.0	1.6464878316647076	0.8464364437913299	0.7244673034533431	5.768707361689986e-86	0	0	0	0	0	0	0	0	-1	0	0	0	0	0	-1	0	0	0	0	0	0	0	0	1	0	1	0	0	0	0	0	0	0	0	1	0	0	0	0	1	0	0	0	-1	0	0	0	0	0	0	-1	1	0	0	0	0	0	0	0	0	0	0	0	0	0	0	0	0	0	0	0	0	0	0	-1	0	0	1	0	0	0	0	0	0	0	0	0	0	0	0	0	0	1	0	0	0	0	0	0	1	0	0	2.1029789579636055e-83
TAACTGACGTTAATTGTAATTTTTCTG	3.1595798440476645e-86	9.901244596123125e-12	0.3398210147834919	8	9554.0	1.434565113371124	0.5013606866234038	0.4163701067615658	6.319159688095329e-86	0	0	0	1	0	0	0	0	0	0	-1	0	0	0	0	-1	0	1	0	0	0	0	0	0	-1	0	0	1	0	0	0	1	0	0	0	-1	0	-1	0	0	1	1	0	0	0	-1	0	0	0	0	0	0	0	0	0	0	0	0	0	0	1	0	0	0	0	0	0	0	0	0	-1	0	0	0	0	0	0	0	0	0	0	1	0	0	0	0	0	0	0	0	0	0	0	0	1	0	0	-1	1	0	0	1	2.3029397643891446e-83
TAACTTGTCCATTTCTAATGTTGTCAT	3.202787176658331e-86	5.642475962318715e-09	0.7371829452962333	2	1307.0	2.134280478625605	1.397857689364958	1.1820964039785768	6.405574353316662e-86	0	1	0	0	0	0	0	0	1	0	0	0	0	0	1	0	0	0	0	0	0	0	0	0	0	0	0	0	-1	0	0	0	0	0	-1	0	0	0	0	1	0	0	0	0	0	0	0	0	0	0	1	1	0	0	0	-1	0	0	0	1	0	0	0	0	0	0	0	0	0	0	0	0	0	0	1	0	1	1	0	0	0	0	0	0	0	0	0	0	0	0	0	0	-1	0	0	0	0	0	0	0	0	0	2.334047202890641e-83
TAATATGGTGGCCTATTCTCATGAGCA	4.144969139241096e-86	8.720151763013742e-05	0.8285060134613262	2	896.0	2.3964279490179816	2.594866071428572	2.337053571428572	8.289938278482192e-86	0	0	0	0	0	0	0	0	0	0	0	0	0	0	0	0	0	0	0	0	0	0	0	0	1	0	0	0	0	0	0	0	0	0	0	0	0	0	0	0	0	0	0	0	0	0	0	0	0	0	0	0	0	0	0	0	0	0	0	0	0	0	0	0	0	0	0	0	0	0	0	0	0	0	0	0	0	0	-1	0	0	0	0	0	0	0	0	0	-1	0	0	0	0	-1	0	0	0	0	0	0	0	0	3.0164704726827813e-83
TAAACAAACCATGTTATGGCATTGCTT	5.0885649511514264e-86	1.0	0.9191328489574104	5	695.0	1.9843351606973036	1.0848920863309353	0.939568345323741	1.0177129902302853e-85	0	0	0	0	0	0	0	0	0	0	0	0	0	0	0	0	0	0	0	0	0	0	0	0	-1	0	0	0	0	0	0	0	0	0	0	0	0	0	0	0	0	0	0	0	0	0	0	0	0	0	0	0	0	0	0	0	0	0	0	0	0	0	0	0	0	0	0	0	0	0	0	0	0	0	0	0	0	0	1	0	0	0	0	0	0	0	0	0	-1	1	0	0	0	1	0	0	0	0	0	0	0	0	3.699158497066561e-83
TAAAATACAAATCACACGTAATTGTAG	5.595326939943462e-86	0.0776157762559254	0.9627046913698992	4	639.0	1.2921617815880526	0.3912363067292644	0.3395931142410016	1.1190653879886924e-85	0	0	0	0	0	0	0	0	0	0	0	0	0	0	0	0	0	0	0	0	0	0	0	0	0	0	0	0	0	0	0	0	0	0	1	0	0	0	0	0	0	0	0	-1	0	0	0	0	0	0	0	0	0	0	0	0	0	0	0	0	0	0	0	0	0	0	0	0	0	0	0	0	0	0	0	0	0	-1	0	0	0	0	0	0	0	0	0	0	0	0	0	0	0	0	0	0	0	0	0	0	0	0	4.066021501185609e-83
TAAGCCACATGGTTCCCATTAAATTGT	6.899191167431486e-86	4.23930723667024e-10	0.5011505117846036	4	3634.0	2.370725546066692	1.2798569069895431	1.0858558062740782	1.3798382334862972e-85	0	1	0	0	0	0	0	1	0	0	0	-1	0	0	0	0	0	0	-1	1	-1	-1	0	0	0	0	0	0	-1	0	-1	0	1	0	-1	0	0	0	0	1	0	0	1	0	1	0	1	0	0	-1	0	0	0	0	0	0	0	0	0	0	0	1	0	0	0	0	0	0	0	0	0	0	0	1	1	1	0	0	0	0	0	0	0	0	0	0	0	0	1	0	0	0	0	0	0	-1	0	0	0	0	0	0	5.007863779284338e-83
TAAAATGACCGCTATGGATTTAGAATT	7.789070671505524e-86	0.0010045657165948	0.956335616438356	3	507.0	1.5167804174584498	0.7435897435897436	0.6725838264299803	1.5578141343011049e-85	0	0	0	0	0	0	0	0	0	-1	0	0	-1	0	0	0	0	0	0	0	0	0	-1	0	0	0	0	0	0	0	0	0	0	0	0	0	0	0	0	0	0	0	0	0	0	0	0	0	0	0	0	0	0	0	0	0	0	0	0	0	0	0	0	0	0	0	0	0	0	0	0	0	0	0	0	0	0	0	0	0	0	0	0	0	0	0	0	0	0	0	0	0	0	0	1	0	0	0	0	0	0	1	5.650476172632525e-83
TAACTACAGCTACTATAACTTTGTTAC	9.154931074036249e-86	3.28238356649486e-12	0.8055057909473184	8	1993.0	2.3697331247724005	1.1038635223281483	1.0185649774209735	1.8309862148072498e-85	0	0	0	0	0	0	0	0	-1	0	0	0	0	0	0	0	0	0	0	0	0	0	0	1	0	0	0	0	1	0	-1	0	0	0	0	0	0	0	0	1	0	0	1	-1	0	0	0	0	1	1	0	1	0	0	0	1	1	0	0	1	0	0	0	0	0	0	0	0	0	0	0	0	0	0	0	0	-1	-1	0	0	0	0	0	0	0	0	0	0	0	0	0	0	1	0	0	0	0	0	0	1	0	0	6.636025178495826e-83
TAAATTGATTTCTACTTTCATTATTGG	1.0332423632362526e-85	2.158156460366293e-12	0.8924922826023648	5	839.0	2.477747338469452	1.9475566150178785	1.4231227651966627	2.066484726472505e-85	0	0	0	0	0	0	0	0	0	0	0	0	0	0	0	0	0	0	0	0	0	0	0	0	0	0	0	0	0	0	0	0	0	-1	0	-1	0	0	0	0	0	0	0	0	0	0	0	0	0	0	0	1	0	0	-1	0	0	0	0	0	0	0	0	0	0	0	0	0	0	0	0	0	0	0	0	0	0	0	0	0	0	0	0	0	0	0	0	0	0	0	0	0	0	0	0	0	0	0	0	0	0	0	7.484800327806632e-83
TAACCTATGATGACGACCATGTGCCAA	1.2024800902968892e-85	2.3301242213825503e-39	0.8897894804609541	5	807.0	2.141221806201031	1.7125154894671624	1.58364312267658	2.4049601805937784e-85	1	0	0	0	0	0	0	0	0	0	0	0	0	0	0	0	0	0	0	0	0	0	0	0	0	0	0	0	0	0	0	0	0	0	0	1	0	0	0	0	0	-1	1	0	0	0	0	0	0	0	1	0	0	0	0	0	0	0	0	0	0	0	-1	0	0	0	0	0	0	0	0	0	0	0	0	0	0	0	0	0	0	0	0	0	0	0	0	0	0	0	0	0	0	0	0	0	0	0	0	0	0	0	8.70647173411503e-83
TAATAATCATTTGTTCATTTTAAGTGG	1.3381625985979184e-85	6.882859097664752e-26	0.2211418974937659	6	13901.0	1.6993932037970387	0.6139126681533703	0.5020502122149486	2.676325197195837e-85	-1	0	1	1	0	0	0	0	0	1	-1	0	-1	1	0	0	0	0	0	0	0	0	-1	0	1	0	0	0	0	0	0	1	0	1	0	0	-1	0	0	0	0	-1	0	0	0	0	0	1	0	0	0	0	0	-1	1	0	0	0	0	0	1	0	-1	-1	1	0	0	0	0	1	0	0	0	0	0	0	0	0	0	0	-1	0	0	0	-1	0	1	0	0	0	0	1	0	0	-1	0	1	1	-1	0	0	-1	9.685240898464709e-83
TAAATAAACTATGTTATTCTCATAATC	1.7837699327473977e-85	0.0094581728609358	0.7669708600548466	9	4996.0	1.172341333742652	0.2740192153722978	0.1971577261809447	3.567539865494796e-85	0	0	0	0	0	0	1	-1	0	0	0	1	0	0	0	0	0	0	1	0	1	0	0	0	0	0	0	0	1	0	1	0	0	0	0	0	0	0	0	-1	0	0	0	0	0	0	0	0	0	-1	0	0	0	0	0	0	0	0	0	0	0	-1	0	0	0	0	0	0	0	0	0	0	0	-1	0	-1	0	0	0	0	0	0	0	0	0	0	0	0	1	0	0	0	0	0	0	1	0	0	0	0	0	0	1.2889893496396084e-82
TAATATGATACATGATGTAGTTACAGT	1.9464995245842613e-85	0.6368844543386207	0.8535328901212709	8	1364.0	1.6184724442505154	0.7280058651026393	0.658357771260997	3.8929990491685227e-85	0	0	0	0	0	0	0	0	1	0	0	0	0	0	-1	0	0	0	0	0	0	0	0	-1	0	1	0	0	0	0	0	0	0	0	-1	0	0	0	0	1	0	0	1	0	1	0	1	0	0	0	0	-1	0	0	0	-1	-1	0	0	-1	0	0	0	0	0	0	0	0	0	0	0	0	0	0	1	0	-1	0	1	0	0	0	0	0	0	0	0	0	0	0	0	0	-1	0	0	0	0	0	0	0	0	0	1.4055952016354687e-82
TAATAGGGTTTTCAATTGGTTCTGATA	2.6598576314976967e-85	1.0	0.8730349971313827	5	778.0	2.6354378353231165	1.5604113110539846	1.3997429305912596	5.319715262995393e-85	0	0	0	0	0	0	0	0	0	0	0	0	0	0	0	0	0	0	0	0	0	0	0	0	-1	0	0	0	0	0	0	0	0	0	0	0	0	0	0	1	0	0	0	0	0	0	0	0	0	0	0	0	0	0	0	0	0	0	0	0	0	0	0	0	0	0	0	0	0	0	0	0	0	0	0	0	0	0	-1	0	0	0	0	0	0	0	0	0	1	0	0	0	0	1	0	0	0	0	0	0	0	0	1.9172719354101095e-82
TAATTAATAGTATCGGTAAAGTACCAA	2.7658894975336664e-85	0.0004582057530707	0.3721140998837463	2	3689.0	1.7334724250855504	0.5174844131200868	0.4171862293304418	5.531778995067333e-85	1	0	-1	1	0	0	0	0	0	-1	0	0	1	1	0	-1	0	1	0	0	0	0	1	0	0	0	0	-1	0	0	0	-1	0	0	0	1	-1	-1	1	0	-1	-1	0	0	0	1	0	1	0	0	0	0	0	1	1	0	0	0	0	0	-1	0	1	-1	1	0	0	0	0	-1	1	0	0	0	0	0	0	0	0	0	-1	-1	0	0	-1	0	-1	0	0	0	0	1	0	0	1	0	-1	-1	1	0	0	-1	1.993143725494415e-82
TAATATATTATGTGTAGTGAGATTAGA	4.502161555151573e-85	2.4224268745184185e-12	0.7926849939085756	4	1229.0	2.521269933613892	1.131814483319772	1.0740439381611069	9.004323110303145e-85	-1	0	1	-1	0	0	0	0	0	0	0	0	0	1	0	0	0	0	0	0	0	0	0	0	0	0	0	0	0	0	0	1	0	-1	0	0	-1	0	0	0	0	1	0	0	0	0	0	1	0	0	0	0	0	1	-1	0	0	0	0	0	0	0	0	0	0	0	0	0	0	-1	0	0	0	0	0	0	0	0	0	0	-1	0	0	0	1	0	1	0	0	0	0	-1	0	0	1	0	1	0	1	0	0	1	3.237459576313492e-82
TAACTTAATATTAATGAATATGGAGCA	5.848300100178776e-85	0.0229561052254466	0.5272688425438952	2	2542.0	1.8872506776673448	0.5027537372147916	0.4366640440597954	1.1696600200357553e-84	0	-1	0	0	0	0	0	1	1	0	0	0	0	0	0	0	0	0	0	0	0	0	0	1	0	0	0	0	0	0	1	0	0	0	0	0	0	0	0	1	0	0	-1	0	-1	0	-1	0	0	1	1	0	0	0	0	0	0	0	0	0	0	1	0	0	0	0	0	0	0	0	0	0	0	-1	-1	-1	0	0	0	0	0	0	0	0	0	0	0	0	0	0	0	0	0	0	0	1	0	0	0	1	1	0	4.199786812898565e-82
TAAAGGTATTGGTTTATCAACATTTAC	5.858836014323513e-85	0.0043180609190575	0.9309827248342668	8	1605.0	1.7333475645072696	0.6629283489096574	0.5788161993769471	1.1717672028647027e-84	0	0	0	1	0	0	0	0	0	0	0	0	0	0	0	0	0	0	0	0	0	0	0	0	0	0	0	0	0	0	0	0	0	0	0	0	0	0	0	0	0	0	0	0	0	0	0	0	0	0	0	0	0	0	0	0	0	0	0	0	0	0	0	0	-1	0	0	0	0	0	0	0	0	0	0	0	0	0	0	0	0	0	0	0	0	0	0	0	0	0	0	0	0	0	1	0	0	1	1	0	0	1	4.2072551145296477e-82
TAAATGTAATATAAATGTGACGGCTGG	5.879513183846661e-85	0.0010557078902197	0.916223950585802	5	785.0	1.8489823695492924	0.640764331210191	0.5910828025477707	1.1759026367693321e-84	0	0	0	0	0	0	0	0	0	0	-1	0	0	0	0	0	0	0	0	0	0	0	0	0	-1	0	0	0	0	0	0	-1	0	0	0	0	0	0	0	0	0	0	0	0	0	0	0	0	0	0	0	0	0	0	0	0	0	0	0	0	-1	0	0	0	0	0	0	0	0	0	0	0	0	0	0	0	0	0	0	0	0	0	0	0	1	0	1	0	0	0	0	0	0	0	0	0	1	0	0	0	0	0	4.22190728369884e-82
TAATTGAATTCAATGCTTCACAAATTA	6.078045117132081e-85	5.091368779773748e-05	0.6384253260775676	4	1928.0	2.257280212705125	1.0010373443983402	0.9128630705394192	1.2156090234264161e-84	1	0	-1	0	0	0	0	0	0	1	0	0	0	0	0	-1	0	-1	0	0	0	0	-1	0	-1	0	0	0	0	0	0	1	0	0	0	-1	-1	0	-1	0	1	0	0	0	0	0	0	1	0	0	0	0	0	0	0	0	0	0	0	0	-1	0	0	0	0	0	0	0	0	-1	0	0	0	0	0	0	0	0	0	0	0	-1	0	0	0	0	0	0	0	0	0	1	0	0	1	0	0	0	0	0	0	-1	4.363554832987833e-82
TAAGGTGTTTGATTCAGAGGATTTTAT	6.850324206366615e-85	5.129974084210165e-14	0.5792675179760074	8	6032.0	1.4623226467880717	0.6077586206896551	0.5399535809018567	1.370064841273323e-84	-1	0	1	-1	-1	0	0	0	0	0	0	0	0	1	0	0	0	0	0	0	0	0	0	0	1	0	0	0	0	0	0	1	0	0	0	0	-1	0	0	0	0	1	0	0	0	0	0	1	0	0	0	0	0	1	-1	0	0	0	0	0	-1	0	1	-1	1	0	0	0	0	-1	0	0	0	0	0	0	0	0	0	0	-1	0	0	0	1	0	1	0	0	0	0	-1	0	0	1	0	1	-1	1	0	0	1	4.9157062591254026e-82
TAAAATACTCAATCGTAGTTCTTGCAG	9.209713847780852e-85	0.0045996796364929	0.646468996638923	6	2170.0	2.42411325855642	0.9843317972350232	0.8502304147465438	1.8419427695561704e-84	0	0	0	0	0	0	0	-1	0	0	0	-1	0	0	0	0	0	0	1	1	1	1	0	0	0	0	0	0	0	0	0	0	1	0	0	0	0	0	0	1	0	0	0	-1	0	0	0	0	0	0	0	0	0	0	0	0	0	0	0	0	0	1	0	0	0	0	0	1	0	0	0	0	0	1	1	-1	0	-1	0	0	0	0	0	0	0	0	0	0	1	0	0	0	-1	0	0	-1	0	0	0	0	0	0	6.599427530930434e-82
TAAATTAACAGCTATGGATTTAGAATT	9.269996178649022e-85	0.0437669129783926	0.9395694476365586	8	514.0	1.526696467879222	0.5992217898832685	0.5603112840466926	1.8539992357298045e-84	0	0	0	0	0	0	0	0	0	0	0	0	0	0	0	0	0	0	0	0	0	0	0	0	0	0	0	0	0	0	0	0	0	0	0	0	0	0	0	0	0	0	0	0	0	0	0	0	0	0	0	0	0	0	0	0	0	0	0	0	0	0	0	0	0	0	0	0	0	0	0	0	0	0	0	0	0	1	0	0	0	0	0	0	0	0	0	0	0	0	0	0	0	0	0	0	0	0	0	-1	0	0	6.642470180077927e-82
TAATTCAACAAAACATAGCTATCCTCA	9.431648835283308e-85	1.0	0.8641247430278112	1	660.0	3.21952096733165	1.0727272727272728	1.0151515151515151	1.886329767056661e-84	0	0	0	-1	0	0	0	0	0	0	0	0	0	0	0	0	0	0	0	0	0	0	0	0	0	0	0	0	0	0	0	0	0	1	0	0	0	0	0	0	0	0	0	0	0	0	0	0	0	0	0	0	0	0	0	0	0	0	0	0	0	0	0	0	1	0	0	0	0	0	1	0	0	0	0	0	0	0	0	0	0	-1	0	0	0	0	0	0	0	0	0	0	0	0	-1	0	0	-1	-1	0	0	0	6.757206670777149e-82
TAAGCAATGATTACACCTTGAGCAATT	1.044175106117961e-84	5.178633991413414e-12	0.5670291065649671	6	2156.0	2.530091456312025	0.9916512059369202	0.8789424860853432	2.088350212235922e-84	1	0	1	-1	0	0	0	0	0	-1	0	0	1	1	0	0	0	-1	0	0	0	0	-1	0	0	0	0	-1	0	0	0	-1	0	-1	0	-1	1	-1	-1	0	-1	0	0	0	0	0	0	-1	0	0	0	0	0	1	-1	0	0	0	0	0	1	0	0	0	1	0	0	0	0	-1	-1	0	0	0	0	0	0	0	0	0	0	0	0	0	1	0	1	0	0	0	0	1	0	0	-1	0	1	1	-1	0	0	1	7.476204556732042e-82
TAAATTTAATTCCTATAAAGTAATTAG	1.2189125331293816e-84	1.4479566551327016e-11	0.8865052972069273	7	940.0	2.080646753323364	1.1659574468085103	1.074468085106383	2.4378250662587637e-84	0	0	0	0	0	0	0	0	1	0	0	0	0	0	1	0	0	0	0	0	0	0	0	0	0	0	0	0	0	0	0	0	0	0	0	0	0	0	0	-1	0	0	0	0	-1	0	-1	0	0	0	1	0	0	0	0	1	1	0	0	-1	0	0	0	0	0	0	0	0	0	0	0	0	0	0	-1	0	1	0	1	0	0	0	0	0	0	0	0	0	0	0	0	0	0	0	0	0	0	0	0	0	0	0	8.720440731554733e-82
TAATGCTTTTCAGTGGTTGCTGCTCAA	1.3293935314621583e-84	0.0148185799437608	0.7613817261489931	6	1481.0	2.452549875489388	0.8669817690749494	0.8170155300472653	2.658787062924317e-84	0	1	0	0	0	0	0	1	0	0	0	1	0	0	-1	0	0	0	-1	-1	-1	-1	0	1	0	0	0	0	-1	0	-1	0	0	0	1	0	0	0	0	-1	0	0	0	0	1	0	1	0	0	-1	1	1	0	0	0	0	0	0	0	0	0	1	0	0	0	0	0	0	0	0	0	0	0	-1	-1	-1	0	1	0	0	0	0	0	0	0	0	0	0	-1	0	0	0	1	0	0	1	0	0	0	0	0	0	9.505131839816446e-82
TAATGATGCAGTAGCTATAATAACTGC	1.6189611332129746e-84	0.1664148402220747	0.6455013255182132	2	1723.0	2.0577335517253275	0.792222867092281	0.6233313987231572	3.237922266425949e-84	1	0	1	-1	0	0	0	0	0	-1	1	0	1	1	0	0	0	-1	0	0	0	0	-1	0	0	0	0	-1	0	0	0	-1	0	-1	0	-1	1	-1	-1	0	-1	0	0	0	0	0	0	-1	0	0	0	0	0	1	-1	0	0	0	0	0	0	0	1	-1	0	0	0	0	0	-1	-1	0	0	0	0	0	0	0	0	0	0	0	0	0	1	0	1	0	0	0	0	1	0	0	0	0	1	1	-1	0	0	0	1.1566435293743568e-81
TAATGGGATTGGATATACTAGCTAACA	2.3064777833834903e-84	5.475343012794564e-17	0.1229961851746901	8	9742.0	1.766237129694474	1.337712995278177	1.1435023609115171	4.612955566766982e-84	0	0	1	1	0	0	0	0	0	0	1	0	0	-1	0	0	0	0	0	0	0	0	0	0	0	0	0	0	0	0	0	0	0	0	0	0	0	0	0	0	0	0	0	0	0	0	0	0	0	0	0	0	0	-1	-1	0	0	0	0	0	0	0	-1	1	1	0	0	0	0	0	0	0	0	0	0	0	0	0	0	0	0	0	0	0	1	0	1	0	0	0	0	0	0	0	-1	0	-1	1	1	0	0	-1	1.6454336077356825e-81
TAACTCAAGAGGAATGAATTATGAGAC	3.0538462099012285e-84	1.632265197231045e-15	0.3890729487499653	7	3433.0	2.1270469713395213	0.7736673463443052	0.7104573259539761	6.107692419802457e-84	1	0	-1	-1	0	0	0	0	0	0	0	0	1	1	0	0	0	0	0	0	0	0	1	0	1	0	0	0	0	0	0	-1	0	0	0	0	-1	0	0	0	0	0	0	0	0	0	0	-1	0	0	0	0	0	-1	-1	0	0	0	0	0	-1	0	1	1	0	0	0	0	0	1	-1	0	0	0	0	0	0	0	0	0	-1	0	0	0	1	0	1	0	0	0	0	-1	0	0	0	0	1	-1	-1	0	0	0	2.1754903277665442e-81
TAAATGATATTGTCATAATTATGAAAT	3.192776681073252e-84	0.022489049187606	0.9194964777274124	5	1433.0	1.655067454985452	0.5701325889741801	0.5143056524773203	6.385553362146504e-84	0	0	0	0	0	0	0	0	0	0	0	0	0	0	0	0	0	0	0	0	0	0	0	0	0	0	0	0	0	0	0	0	0	0	0	0	0	0	0	0	0	0	0	0	0	0	0	0	0	-1	0	0	0	0	0	0	0	0	0	0	0	0	0	0	0	0	0	0	0	0	0	0	0	0	0	0	0	0	1	0	0	0	0	0	0	0	0	0	1	0	0	0	0	0	0	1	0	0	0	0	0	0	2.274094299296865e-81
TAAATATAACGTCAAAGTACCACATCT	3.6410255038162006e-84	0.0043470040902505	0.7473699443941613	8	1340.0	1.565294446574606	0.4149253731343283	0.3888059701492537	7.282051007632401e-84	0	0	0	0	0	0	0	0	0	0	0	0	0	0	0	1	0	-1	0	0	0	0	0	0	0	0	0	0	0	0	0	0	0	0	0	-1	0	0	1	0	1	0	0	0	0	1	0	0	0	0	0	0	0	0	0	0	0	0	0	0	0	0	0	0	0	0	0	0	0	0	-1	0	0	0	0	0	0	0	0	0	0	1	0	0	0	0	0	0	0	0	0	0	0	0	0	0	0	0	0	0	0	0	2.591692607319557e-81
TAAAGTTTTTTCCGTTTTCGATTCGAA	3.93710068178683e-84	1.8806800665909252e-26	0.9582102261731198	1	612.0	1.5842306900170489	0.9738562091503268	0.8235294117647058	7.87420136357366e-84	0	0	0	0	0	0	0	0	0	0	0	0	0	0	0	0	0	0	0	0	0	0	0	0	0	0	0	0	0	0	0	0	0	0	0	0	0	0	0	0	0	-1	0	0	0	0	0	0	0	0	0	0	0	0	0	0	0	0	0	0	0	0	0	0	0	0	0	0	0	0	0	0	0	0	0	0	0	0	0	0	0	0	-1	0	0	0	0	0	0	0	0	0	0	1	0	0	0	0	0	0	0	0	2.8014719583463138e-81
TAAATATTTACATCCGCCCTTTTCGCA	4.569690093155531e-84	2.335552407165632e-13	0.951875303306912	2	833.0	2.308498809170324	1.5834333733493398	1.539015606242497	9.139380186311062e-84	0	0	0	0	0	0	-1	0	0	0	0	0	0	0	0	-1	0	0	0	0	0	0	0	0	0	0	0	0	0	-1	0	0	0	0	0	0	0	0	0	0	0	0	0	0	0	0	0	0	0	0	0	0	0	0	-1	1	0	0	0	0	0	0	0	0	0	0	0	0	0	0	0	0	0	0	0	0	0	0	0	0	-1	1	0	0	0	0	0	0	0	0	0	0	0	0	-1	0	0	0	0	0	0	0	3.2495006368418304e-81
TAACTAGTACTAATTTCCATTTTAAAT	5.308242800280775e-84	0.0002874519169245	0.1985153189847015	7	4706.0	1.3705690984702323	0.8036549086272843	0.2452188695282618	1.061648560056155e-83	0	0	0	0	0	0	0	1	0	0	0	-1	0	0	0	0	0	0	-1	-1	1	1	0	0	0	0	0	0	1	0	-1	0	0	0	0	0	0	0	0	1	0	0	0	0	0	0	0	0	0	1	0	0	0	0	0	0	0	0	0	0	0	-1	0	0	0	0	0	-1	0	0	0	0	0	1	0	1	0	0	0	0	0	0	0	0	0	0	0	0	0	0	0	0	0	0	0	0	0	0	0	0	0	0	3.7719940610446723e-81
TAATATCAAACCACTCATATATGATAG	6.129858605026549e-84	0.0368653171821851	0.913739889314602	4	1020.0	1.4760119164670509	0.4411764705882353	0.4117647058823529	1.2259717210053098e-83	0	0	0	0	0	0	0	0	0	0	0	0	0	0	0	0	0	0	0	0	0	0	0	0	0	0	0	0	0	0	0	0	0	0	0	0	0	0	0	1	0	0	0	0	1	0	1	0	0	0	0	0	0	0	0	0	0	0	0	0	0	-1	0	0	0	0	0	0	0	0	0	0	0	-1	0	-1	0	0	0	0	0	0	0	0	0	0	0	0	0	0	0	0	0	0	0	0	0	0	0	0	0	0	4.351725267826339e-81
TAATAACGGTTATACTGTATGGAATGA	7.441108617017965e-84	4.5025816439316425e-06	0.8091144848452104	6	1276.0	1.846798212561068	0.6543887147335423	0.6152037617554859	1.488221723403593e-83	0	1	0	0	0	0	0	0	0	0	0	0	0	0	0	0	0	0	0	0	0	0	0	0	0	0	0	0	-1	0	0	0	0	0	1	0	0	0	0	0	0	0	1	1	0	0	0	0	0	0	0	0	0	0	0	1	0	0	0	-1	0	0	0	0	0	0	0	-1	0	0	0	0	0	0	0	0	1	1	-1	0	0	0	0	0	0	0	0	0	-1	0	0	0	1	0	0	-1	0	0	0	0	0	0	5.277640865744605e-81
TAATCATCTCAGATTTTGGGTAATTAC	9.628231942892685e-84	2.744625197841376e-08	0.8479907832270623	3	1004.0	2.1601339930123875	1.4262948207171315	1.294820717131474	1.925646388578537e-83	0	-1	0	0	0	0	0	0	1	0	0	0	0	0	-1	0	0	0	0	0	0	0	0	0	0	1	0	0	0	0	0	0	0	0	0	0	0	0	0	1	0	0	1	-1	-1	0	-1	0	0	0	1	0	0	0	0	-1	1	0	0	1	0	0	0	0	0	0	0	0	0	0	0	0	0	0	0	0	0	0	0	0	0	0	0	0	0	0	0	0	0	0	0	0	0	0	0	-1	0	0	0	0	0	0	6.820416097511753e-81
TAAATGGTGCTCAATTAATAACGGTTA	1.1868921300363885e-83	4.709191459514676e-12	0.7194071694071694	6	1622.0	2.9851251765096856	1.4192355117139337	1.3625154130702837	2.373784260072777e-83	0	1	0	0	0	0	0	0	0	0	0	0	0	0	0	0	0	0	0	0	0	0	0	1	0	0	0	0	1	0	0	0	0	0	1	0	0	0	0	0	0	0	1	-1	0	0	0	0	0	0	0	1	0	0	0	1	0	0	0	1	0	0	0	0	0	0	0	-1	0	0	0	0	0	0	0	0	-1	-1	-1	0	0	0	0	0	0	0	0	0	-1	0	0	0	1	0	0	-1	0	0	0	0	0	0	8.399967176506646e-81
TAAAGCTCAATGTTATATGCGGTATAA	1.1978939910288805e-83	3.884101493435486e-12	0.8517907417905202	4	1124.0	2.052481621247126	0.9270462633451956	0.8345195729537367	2.395787982057761e-83	0	0	0	0	0	0	0	0	0	0	0	0	0	0	0	1	0	-1	0	0	0	0	0	0	0	0	0	1	0	0	0	0	0	0	0	-1	0	1	-1	0	-1	0	0	0	0	-1	0	0	0	0	0	0	0	0	0	0	0	0	0	0	0	0	0	0	0	0	0	0	0	0	1	0	0	0	0	0	0	0	0	0	0	-1	0	0	0	0	0	0	0	0	0	0	0	0	0	0	0	0	0	0	0	0	8.477442161202458e-81
TAAAGATGGTGATATAGCCCATCACGC	1.2517908186942629e-83	4.9924173574388805e-56	0.8955410181216632	5	733.0	3.0197986055030244	7.469304229195089	4.13506139154161	2.5035816373885258e-83	0	0	0	0	0	0	0	0	0	-1	0	0	0	0	0	0	0	0	0	0	0	0	0	0	0	0	0	0	0	0	0	0	0	0	0	1	0	0	0	0	0	0	0	0	0	-1	0	0	0	0	0	0	0	0	0	0	0	0	0	0	0	0	0	0	0	0	0	0	0	0	0	0	0	0	0	0	0	0	0	0	0	1	0	0	0	-1	0	0	1	0	0	0	0	0	0	0	0	0	0	0	1	0	8.85683951576904e-81
TAATCCAGTAATTCTTAGACCAAACAA	1.402508705821641e-83	3.646942017622759e-12	0.6823451869056212	5	1599.0	2.2614645051436746	1.3283302063789868	1.195121951219512	2.805017411643282e-83	0	0	1	-1	1	0	0	0	0	-1	0	0	1	1	0	-1	0	-1	0	0	0	0	-1	0	-1	0	0	-1	0	0	0	0	0	0	0	-1	0	-1	-1	0	-1	0	0	0	0	1	0	0	0	0	0	0	0	1	-1	0	0	0	0	0	0	0	1	0	1	0	0	0	0	0	0	0	0	0	0	0	0	0	0	0	0	1	0	0	1	0	1	0	0	0	0	0	0	0	-1	0	1	1	-1	0	0	1	9.916181650549056e-81
TAATTAGATGTAATTTTACATATGATT	1.4868025857041793e-83	2.5542434003192373e-05	0.9052421624925606	6	1027.0	1.6911218967106307	0.7517039922103214	0.6231742940603701	2.9736051714083586e-83	0	0	1	0	0	0	0	0	0	0	0	0	0	1	0	0	0	0	0	0	0	0	-1	0	0	0	0	0	0	0	0	0	0	0	0	0	0	0	0	0	0	0	0	0	0	0	0	0	0	0	0	0	0	1	-1	0	0	0	0	0	0	0	1	1	0	0	0	0	0	0	0	0	0	0	0	0	0	0	0	0	0	0	0	0	-1	0	-1	0	0	0	0	0	0	0	0	0	-1	0	0	0	0	0	1.0510002195709468e-80
TAATGAAATATGACGCTACACTGCAAC	2.9982672325808985e-83	0.0040277926966377	0.7838380187925591	5	1706.0	1.499154733972852	0.3985932004689331	0.3640093786635404	5.996534465161797e-83	0	0	0	0	0	0	0	0	1	0	0	0	0	0	0	0	0	0	0	0	0	0	0	0	0	0	0	0	0	0	0	0	0	0	0	0	0	0	0	-1	0	0	0	0	0	0	0	0	0	0	1	0	0	0	0	1	1	0	0	1	0	0	0	0	0	0	0	0	0	0	0	0	0	-1	0	-1	1	0	0	0	0	0	0	0	0	0	0	0	0	0	0	0	0	0	0	0	0	0	0	0	0	0	2.111513301144925e-80
TAATGAAAGAGAAAATAGAACGTGGAG	4.6937733621854506e-83	0.0385872352449809	0.3171521323205482	3	6687.0	2.182510612145469	0.7767309705398534	0.6189621653955436	9.3875467243709e-83	1	0	-1	-1	0	0	0	0	0	-1	-1	0	-1	1	0	1	0	-1	0	0	0	0	1	0	1	0	0	1	0	0	0	-1	0	1	0	1	-1	0	1	0	-1	0	0	0	0	1	0	1	0	0	0	0	0	-1	1	0	0	0	0	0	-1	0	-1	1	0	0	0	0	0	1	-1	0	0	0	0	0	0	0	0	0	-1	1	0	0	0	0	0	0	0	0	0	1	0	0	0	0	0	-1	1	0	0	0	3.298423961035877e-80
TAAGCGTAATATGTGGGATAAACATTC	7.86178821609406e-83	0.0017538201363464	0.8474362520415153	5	1105.0	1.752928848059952	0.6841628959276018	0.6	1.572357643218812e-82	0	0	0	0	0	0	0	-1	0	0	0	1	0	0	0	0	0	0	1	-1	1	-1	0	0	0	0	0	0	1	0	1	0	-1	0	0	0	0	0	0	0	0	0	0	0	0	0	0	0	0	0	0	0	0	0	0	0	0	0	0	0	0	-1	0	0	0	0	0	-1	0	0	0	0	0	0	0	0	0	0	0	0	0	0	0	0	0	0	0	0	1	0	0	0	0	0	0	1	0	0	0	0	0	0	5.513254252937212e-80
TAATTAGTGCCAGATTCGCTATAGAGT	8.012671178132496e-83	0.1705491464859237	0.6113704536932884	3	1882.0	2.034199457528675	0.7948990435706695	0.6168969181721573	1.6025342356264993e-82	-1	0	1	0	0	0	0	0	0	0	0	0	0	1	0	0	0	0	0	0	0	0	0	0	0	0	0	0	0	0	0	-1	0	0	0	0	1	0	0	0	0	1	0	0	0	0	0	1	0	0	0	0	0	-1	-1	0	0	0	0	0	-1	0	1	1	0	0	0	0	0	-1	0	0	0	0	0	0	0	0	0	0	-1	0	0	0	1	0	1	0	0	0	0	-1	0	0	0	0	1	0	0	0	0	0	5.618809304805314e-80
TAATCATACGTAAAATTACATCTAATT	8.751718236837727e-83	2.538891057423693e-07	0.5916364060773429	2	2231.0	1.7127203023092652	0.57328552218736	0.5109816225907665	1.7503436473675455e-82	0	0	0	0	0	0	0	0	0	0	0	0	0	0	0	-1	0	1	0	0	0	0	0	0	0	0	0	0	0	0	0	0	0	0	0	-1	0	0	-1	0	1	0	0	0	0	1	0	0	0	0	0	0	0	0	0	0	0	0	0	0	0	0	0	0	0	0	0	0	0	0	0	0	0	0	0	0	0	0	0	0	0	-1	0	0	0	0	0	0	0	0	0	0	0	0	0	0	0	0	0	0	0	0	6.133997093233393e-80
TAACTTCGAATCTTACTTTTACGGTTT	9.055867909857742e-83	1.0231754559058316e-08	0.3572380171314014	5	4438.0	1.950421614228412	0.9794952681388012	0.7818837314105452	1.8111735819715483e-82	-1	0	-1	0	0	0	0	0	0	-1	-1	0	-1	-1	0	0	0	0	0	0	0	0	1	0	1	0	0	0	0	0	0	0	0	0	0	0	-1	0	1	0	0	0	0	0	0	0	0	1	0	0	0	0	0	1	1	0	0	0	0	0	1	0	1	1	0	0	0	0	0	-1	0	0	0	0	0	0	0	0	0	0	1	-1	0	0	-1	0	-1	0	0	0	0	1	0	0	0	0	-1	0	0	0	0	0	6.346165299638236e-80
TAACAACTTCATCTCTTATTAACATTG	9.86693482985891e-83	0.0041115887775485	0.817135116244468	5	1557.0	1.5535763859177796	0.4983943481053308	0.4463712267180475	1.973386965971782e-82	0	0	0	-1	0	0	0	0	0	1	0	0	0	0	0	0	0	0	0	0	0	0	1	0	0	0	0	0	0	0	0	0	0	0	0	0	0	0	0	0	0	0	0	0	0	0	0	0	0	0	0	0	0	0	0	0	0	0	0	0	0	0	0	0	-1	0	0	0	0	0	0	0	0	0	0	0	0	0	0	0	0	0	0	0	0	0	0	0	0	0	0	0	0	0	-1	0	0	1	1	0	0	-1	6.912193275571264e-80
TAACCCTTGTAAAATTACAAGGGCGAA	1.0057201628591944e-82	1.187224200436854e-78	0.9316086827237584	8	523.0	1.7900862732430518	4.18546845124283	4.0	2.0114403257183885e-82	0	0	0	0	0	0	0	0	0	0	0	0	0	0	0	0	0	0	0	0	0	0	0	0	0	0	0	0	0	0	0	0	0	0	0	0	0	0	0	0	0	0	0	0	0	0	0	0	-1	0	0	0	0	0	0	0	0	0	0	0	0	0	0	1	0	0	0	0	0	0	0	0	0	0	0	0	0	0	0	0	0	0	0	0	0	0	0	0	0	0	0	0	0	0	0	0	0	0	0	0	0	0	7.045163600614011e-80
TAATAATAATAGATTTAGACAAGTTGT	1.6437307411073038e-82	1.3637935407277587e-10	0.7138652379408603	3	1187.0	2.996673966091924	1.6158382476832351	1.5518112889637743	3.2874614822146076e-82	0	1	0	0	0	0	0	1	1	0	0	1	0	0	-1	0	0	0	-1	-1	-1	-1	0	1	0	1	0	0	0	0	-1	0	1	0	0	0	0	0	0	-1	0	0	0	1	0	0	0	0	0	0	1	1	0	0	0	0	0	0	0	1	0	1	0	0	0	0	0	0	0	0	0	0	0	0	-1	0	1	0	0	0	0	0	0	0	0	0	0	0	-1	0	0	0	0	0	0	0	0	0	0	1	0	0	1.1492605993396228e-79
TAAGCCCTCCCTAGGTCAAATTCTCGT	1.7578294949602548e-82	5.3121657904085994e-20	0.8611930372426556	7	790.0	2.969627679484935	1.3936708860759497	1.320253164556962	3.5156589899205096e-82	0	0	0	0	0	0	0	0	0	0	0	0	0	0	0	0	0	0	0	0	0	0	0	0	0	0	0	0	0	0	0	0	0	0	0	0	1	0	0	0	0	0	0	0	0	0	0	0	0	0	0	0	0	0	0	0	0	0	0	0	0	0	-1	0	0	0	0	0	0	0	0	0	0	0	0	-1	0	0	0	0	0	0	0	0	0	0	0	0	0	0	0	0	0	0	0	0	0	0	0	0	0	0	1.2285912449060031e-79
TAATAAAAAGAGGTGCAGAACCAGTAG	1.822428460728406e-82	1.0	0.9172854785478548	4	644.0	2.0368896411526416	1.531055900621118	1.3167701863354038	3.644856921456812e-82	0	0	0	0	0	0	0	0	0	0	0	0	0	0	0	0	0	0	0	0	0	0	0	0	0	0	0	0	0	0	0	0	0	0	0	-1	0	0	0	1	0	0	0	0	0	0	0	0	0	0	0	0	0	0	0	0	0	0	0	0	0	0	0	0	0	0	0	0	0	0	0	0	0	0	0	0	0	0	0	0	0	0	0	0	0	0	0	0	0	0	0	0	0	0	0	0	0	0	0	0	0	0	1.2733379403878511e-79
TAACTAATACGATGGACTATATAATTT	2.039724819520331e-82	0.1800316753656319	0.9189689098780008	3	799.0	1.600642143947835	0.6570713391739674	0.5106382978723404	4.079449639040662e-82	0	0	1	0	0	0	0	0	0	0	0	0	0	1	0	0	0	0	0	0	0	0	0	0	0	0	0	0	0	0	0	0	0	0	0	0	0	0	0	0	0	0	0	0	0	0	0	0	0	0	0	0	0	1	1	0	0	0	0	0	0	0	-1	-1	0	0	0	0	0	0	1	0	0	0	0	0	0	0	0	0	0	0	0	0	-1	0	-1	0	0	0	0	0	0	0	0	0	-1	0	0	0	0	0	1.4241334841141762e-79
TAAATCTTGATTTTGAAAAATATCTAA	2.1625538686562278e-82	1.2301979222374931e-08	0.4021831472570388	2	3197.0	2.2586515843502566	0.7766656240225212	0.668439161714107	4.3251077373124556e-82	-1	0	1	-1	0	0	0	0	0	-1	0	0	-1	-1	0	0	0	-1	0	0	0	0	0	0	0	0	0	-1	0	0	0	1	0	-1	0	-1	-1	-1	-1	0	1	1	0	0	0	0	0	1	0	0	0	0	0	-1	-1	0	0	0	0	0	1	0	1	0	-1	0	0	0	0	1	1	0	0	0	0	0	0	0	0	0	0	0	0	0	1	0	1	0	0	0	0	1	0	0	1	0	1	1	-1	0	0	-1	1.509585652281632e-79
TAATTTCAATTTAATAGGTACGAATGT	2.5854607978763162e-82	4.478513198513698e-06	0.5284087893423917	7	1904.0	1.6991584434613711	0.819327731092437	0.7473739495798319	5.1709215957526305e-82	0	0	-1	-1	0	0	0	0	0	-1	0	0	1	1	0	0	0	0	0	0	0	0	1	0	0	0	0	0	0	0	0	-1	0	-1	0	0	0	0	0	0	0	1	0	0	0	0	0	0	0	0	0	0	0	-1	-1	0	0	0	0	0	-1	0	1	1	-1	0	0	0	0	0	0	0	0	0	0	0	0	0	0	0	0	0	0	0	1	0	1	0	0	0	0	0	0	0	1	0	1	0	-1	0	0	-1	1.803332430182994e-79
TAAGAAAAATATGCATGTTATGGATGA	2.7002941456165706e-82	7.428012166455222e-07	0.8410590657781669	9	1227.0	2.89993313429022	1.0040749796251018	0.9242053789731052	5.400588291233141e-82	0	1	0	0	0	0	0	0	1	0	0	0	0	0	0	0	0	0	0	0	0	0	0	0	0	0	0	0	0	0	0	0	0	0	0	0	0	0	0	-1	0	0	0	-1	-1	0	-1	0	0	0	1	0	0	0	0	-1	1	0	0	1	0	0	0	0	0	0	0	0	0	0	0	0	0	-1	0	-1	1	1	0	0	0	0	0	0	0	0	0	0	-1	0	0	0	0	0	0	-1	0	0	0	-1	0	0	1.8827901445670946e-79
TAAATTGTAGCACTGCATAATTATCAT	2.8776550918406246e-82	1.2998421880546544e-09	0.7376361204865312	4	1586.0	2.039915865440868	1.1210592686002523	0.9672131147540984	5.755310183681248e-82	0	0	0	0	0	0	0	-1	0	0	0	0	0	0	0	0	0	0	0	0	0	0	0	1	0	0	0	0	0	0	-1	0	0	0	1	0	0	0	0	1	0	0	0	0	0	0	0	0	1	1	0	0	0	0	0	0	0	0	0	0	0	1	0	0	0	0	0	0	0	0	0	0	0	-1	-1	-1	0	0	-1	0	0	0	0	0	0	0	0	0	0	0	0	0	1	0	0	0	0	0	0	0	0	0	2.0056864821092353e-79
TAAACGTGAAGACTTACCACAACAAAA	2.9497576239547796e-82	1.625060763815737e-45	0.5232647803835748	2	2820.0	5.314060785774472	4.516312056737589	4.156028368794326	5.899515247909559e-82	0	1	0	0	0	0	0	0	1	0	0	0	0	0	1	0	0	0	0	0	0	0	0	0	0	1	0	0	0	0	-1	0	0	0	1	0	0	0	0	-1	0	0	0	-1	0	0	0	0	1	1	1	0	0	0	0	-1	0	0	0	1	0	-1	0	0	0	0	0	0	0	0	0	0	0	-1	-1	-1	1	1	0	0	0	0	0	0	0	0	0	0	0	0	0	0	1	0	0	-1	0	0	0	-1	1	0	2.055523761659812e-79
TAATGACAGTGAGAATTAATAATACGT	3.2823748734444023e-82	2.354674049328962e-10	0.458408401208393	4	2412.0	1.4739849435836712	0.6417910447761194	0.5443615257048093	6.564749746888805e-82	1	0	0	-1	0	0	0	0	0	1	-1	0	-1	0	0	0	0	0	0	0	0	0	-1	0	0	0	0	0	0	0	0	-1	0	-1	0	0	1	0	0	0	0	1	0	0	0	0	0	1	0	0	0	0	0	0	0	0	0	0	0	0	0	0	0	0	0	0	0	0	0	1	0	0	0	0	0	0	0	0	0	0	0	0	0	0	0	0	0	0	0	0	0	1	0	0	1	0	0	1	1	0	0	-1	2.285451302817384e-79
TAATAACCTCATATCTCGAAATACTGA	3.2982794586380565e-82	0.0345660223917129	0.3298897164015416	8	6248.0	2.096088964444077	0.4628681177976952	0.4121318822023047	6.596558917276113e-82	-1	0	-1	0	0	0	0	0	0	-1	0	0	1	-1	0	1	0	-1	0	0	0	0	0	0	0	0	0	0	0	0	0	-1	0	1	0	-1	-1	0	0	0	1	-1	0	0	0	-1	0	0	0	0	0	0	0	1	1	0	0	0	0	0	-1	0	1	1	0	0	0	0	0	1	1	0	0	0	0	0	0	0	0	0	1	1	0	0	-1	0	-1	0	0	0	0	1	0	0	0	0	1	0	0	0	0	0	2.2962666798047574e-79
TAAGTTCAAACAAGCACAATCTCTACT	3.4461532230026663e-82	0.0461447093825009	0.9207776600945088	7	633.0	2.002803850214947	1.0221169036334914	0.8925750394944708	6.892306446005333e-82	0	0	0	1	0	0	0	0	0	0	0	0	0	0	0	0	0	0	0	0	0	0	0	0	0	0	0	0	0	-1	0	0	0	0	0	0	0	0	0	0	0	0	0	0	0	0	0	0	-1	0	0	0	0	0	0	0	0	0	0	0	0	0	0	0	0	0	0	0	0	0	0	0	0	0	0	0	0	0	0	0	0	1	0	0	0	0	0	0	0	0	0	0	0	0	0	0	0	0	0	0	0	0	2.39867625747588e-79
TAAGGGATAGATTACGTTTATTGCCAG	4.607305596336177e-82	0.0100107097198013	0.519238742816465	4	5089.0	1.4873506293462069	0.3238357241108273	0.2674395755551189	9.214611192672354e-82	1	0	-1	0	0	0	0	0	0	1	0	0	1	1	0	0	0	0	0	0	0	0	-1	0	0	0	0	0	0	0	0	-1	0	0	0	0	1	0	1	0	0	-1	0	0	0	0	0	1	0	0	0	0	0	1	1	0	0	0	0	0	0	0	1	1	0	0	0	0	0	-1	0	0	0	0	0	0	0	0	0	0	1	0	0	0	-1	0	-1	0	0	0	0	1	0	0	0	0	1	0	0	0	0	0	3.2024184242303096e-79
TAACTCCTTTGTCTTCAGCGTATAGCC	5.219895553103801e-82	0.0789357743425862	0.9260569008231438	9	1422.0	1.5326757644594085	0.5893108298171589	0.4915611814345991	1.04397911062076e-81	0	0	0	-1	0	0	0	0	0	0	0	0	0	0	0	0	0	0	0	0	0	0	0	0	0	0	0	0	0	0	0	0	0	0	0	0	0	0	0	0	0	0	0	0	0	0	0	0	0	0	0	0	0	0	0	0	0	0	0	0	1	0	0	0	0	0	0	0	0	0	0	0	0	0	0	0	0	0	0	0	0	0	0	0	0	0	0	0	0	0	0	0	0	1	0	0	0	0	0	0	0	0	3.626337983807895e-79
TAACGGATTCAAAAACCAACAGAAACT	5.259326868822829e-82	2.3289701398065933e-37	0.922210528953369	3	887.0	1.7220212996483304	1.4216459977452085	1.282976324689966	1.0518653737645655e-81	0	0	0	0	0	0	1	0	0	0	0	0	0	0	0	0	0	0	0	0	0	0	0	0	0	0	0	0	0	0	0	0	0	0	0	0	0	0	0	0	0	0	0	0	0	0	0	0	-1	0	0	0	0	0	0	0	0	0	0	0	0	0	0	0	0	0	0	0	0	0	0	0	0	0	0	0	0	0	0	0	0	0	0	0	0	0	0	0	0	0	0	0	0	0	0	0	0	0	0	0	0	0	3.6534030053078875e-79
TAATATGTTATTAAACAACCAGCCTGT	5.533109552717659e-82	3.350114721668209e-07	0.5804760592580929	1	1105.0	1.925968156014548	0.6389140271493212	0.5927601809954751	1.1066219105435318e-81	0	0	0	0	0	0	0	1	0	0	0	0	0	0	0	0	0	0	0	0	0	0	0	1	0	0	0	0	0	0	0	0	0	0	0	0	0	0	0	-1	0	0	1	1	0	0	0	0	0	-1	0	1	0	0	0	0	0	0	0	0	0	0	0	0	0	0	0	0	0	0	0	0	0	-1	0	1	0	0	0	0	0	0	0	0	0	0	0	0	0	0	0	0	0	0	0	-1	0	0	0	0	0	0	3.8422913339409935e-79
TAAGTGAAACTATAAAGGTTTATGATA	5.610369483310941e-82	6.30368688550169e-10	0.9651238641362884	5	520.0	1.831155865633585	2.0096153846153846	1.1692307692307693	1.1220738966621882e-81	0	0	0	0	0	0	0	0	0	0	0	0	0	0	0	0	0	0	0	0	0	0	0	0	1	0	0	0	0	0	0	0	0	0	0	0	0	0	0	0	0	0	0	0	0	0	0	0	0	0	0	0	0	0	0	0	0	0	0	0	0	0	0	0	0	0	0	0	0	0	0	0	0	0	0	0	0	0	1	0	0	0	0	0	0	0	0	0	-1	-1	0	0	0	-1	0	0	0	0	0	0	0	0	3.895416872970846e-79
TAATCAGAGTCGATGGTGATGATAATT	7.274066582709352e-82	2.018772247340651e-05	0.5209832606526366	8	3368.0	1.6275420185267089	0.5086104513064132	0.4415083135391924	1.4548133165418707e-81	0	0	0	0	0	0	0	1	0	0	0	1	0	0	0	0	0	0	-1	-1	-1	-1	0	1	0	0	0	0	-1	0	-1	0	1	0	1	0	0	0	0	-1	0	0	0	0	0	0	0	0	0	-1	0	1	0	0	0	0	0	0	0	0	0	1	0	0	0	0	0	0	0	0	0	0	0	-1	-1	-1	0	0	1	0	0	0	0	0	0	0	0	0	0	0	0	0	1	0	0	0	0	0	0	0	0	0	5.044782394009003e-79
TAAAATACTTTGTCAAAAAGGAGATAT	8.280658823910857e-82	6.962698399790292e-37	0.9281156530408772	2	1995.0	1.2989469522289372	0.706265664160401	0.6350877192982456	1.656131764782171e-81	0	0	0	0	0	0	0	0	0	0	0	0	0	0	0	0	0	0	0	0	0	0	0	0	0	0	0	0	0	1	0	0	0	0	0	0	0	0	0	0	0	0	0	0	0	-1	0	0	0	0	0	0	0	0	0	0	0	0	0	0	0	0	0	0	0	0	0	0	0	0	0	0	0	0	0	0	0	0	0	0	0	0	0	0	0	0	0	0	0	0	0	0	0	0	0	0	0	0	0	0	0	0	5.738505894287217e-79
TAAACTTAAAATAGCATCTAAACATAT	9.638211893925521e-82	6.998379728649207e-16	0.8484017095280081	2	1678.0	2.890658367043432	1.3855780691299169	1.2914183551847438	1.9276423787851042e-81	0	-1	0	0	0	0	0	0	0	0	0	0	0	0	-1	0	0	0	0	0	0	0	0	-1	0	0	0	0	0	0	1	0	0	0	-1	0	0	0	0	0	0	0	0	-1	1	0	1	0	0	1	0	-1	0	0	0	-1	0	0	0	-1	0	1	0	0	0	0	0	0	0	0	0	0	0	1	1	-1	-1	0	0	0	0	0	0	0	0	0	0	0	0	0	0	0	-1	0	0	0	0	0	0	-1	0	0	6.673904330920951e-79
TAATACCTTTGTTCAAGGAGAAATCCA	1.0200318407005155e-81	0.0809788633254334	0.6234055012857834	3	1942.0	1.685649300497019	0.6307929969104017	0.5648815653964985	2.040063681401031e-81	0	0	0	0	0	0	0	0	0	0	0	-1	0	0	0	0	0	0	1	1	1	1	0	0	0	0	0	0	0	0	0	0	1	0	0	0	0	0	0	1	0	0	0	0	-1	0	-1	0	0	0	0	0	0	0	0	0	0	0	0	0	0	0	0	0	0	0	0	1	0	0	0	0	0	1	0	-1	0	0	0	0	0	0	0	0	0	0	0	0	1	0	0	0	0	0	0	-1	0	0	0	0	0	0	7.060915790767856e-79
TAATCTTTCTTAAGTAAATTGAATTGA	1.0965853809962135e-81	3.855436898346257e-19	0.8108584579426206	7	1022.0	2.6324912497336093	1.4686888454011742	1.2847358121330723	2.193170761992427e-81	0	0	0	0	0	0	0	0	0	0	0	0	0	0	-1	0	0	0	0	0	0	0	0	1	0	1	0	0	0	0	0	0	0	0	1	0	0	0	0	0	0	0	-1	0	0	0	0	0	0	0	0	0	0	0	0	0	0	0	0	0	0	0	0	0	0	0	0	0	0	0	0	0	0	0	-1	0	0	-1	-1	0	0	0	0	0	0	0	0	0	0	0	0	0	1	0	0	0	0	0	0	1	0	0	7.590158548609231e-79
TAATACTGTTGAGTATGTTCTGTTTAA	1.3080970572047879e-81	0.0466495769034239	0.9354703540750052	6	480.0	1.659030093207142	0.6791666666666667	0.5916666666666667	2.6161941144095757e-81	0	0	0	0	0	0	0	0	0	0	0	0	0	0	0	0	0	0	0	0	0	0	0	-1	0	0	0	0	0	0	0	0	0	0	0	0	0	0	0	0	0	0	0	0	0	0	0	0	0	0	0	1	0	0	0	0	0	0	0	0	0	0	0	0	0	0	0	0	0	0	0	0	0	0	0	0	0	0	0	0	0	0	0	0	0	0	0	0	0	0	0	0	0	0	0	0	0	0	0	0	0	0	9.046465218709034e-79
TAATTCAACCTGTTCAATTTCACGAGT	1.8491030765218406e-81	4.145989020747042e-09	0.4947361194181248	5	2714.0	1.6437860489605642	0.5029476787030214	0.4163596168017686	3.6982061530436807e-81	0	0	0	0	0	0	0	1	0	0	0	-1	0	0	0	0	0	0	-1	1	-1	-1	0	0	0	0	0	0	1	0	0	0	-1	0	0	0	0	0	0	1	0	0	0	0	0	0	0	0	0	-1	0	-1	0	0	0	0	0	0	0	0	0	1	0	0	0	0	0	0	0	0	0	0	0	1	1	1	0	0	1	0	0	0	0	0	0	0	0	0	1	0	0	0	0	0	0	1	0	0	0	0	0	0	1.2765358445972354e-78
TAAATTTGTAAATGAGAATGGAGTTTG	1.8542971605746598e-81	1.0865393687041946e-09	0.2422269953301549	9	5777.0	1.7205064885151875	0.5032023541630604	0.4057469274710057	3.7085943211493197e-81	0	-1	0	0	0	0	0	1	0	0	0	-1	0	0	1	0	0	0	-1	1	-1	-1	0	0	0	1	0	0	1	0	-1	0	-1	0	1	0	0	0	0	0	0	0	1	-1	-1	0	1	0	0	0	0	0	0	0	0	-1	1	0	0	1	0	0	0	0	0	0	0	1	0	0	0	0	0	0	1	0	1	1	1	0	0	0	0	0	0	0	0	0	1	0	0	0	-1	0	0	1	0	0	0	1	0	0	1.2800930077618758e-78
TAACTAGTGCGATGGACTTTATAATTT	1.975203074018793e-81	0.0254479373252019	0.939202743803792	1	912.0	1.9511645398653688	0.5339912280701754	0.4572368421052631	3.950406148037586e-81	0	0	0	0	0	0	-1	-1	0	0	0	0	0	0	-1	0	0	0	0	0	0	0	0	0	0	-1	0	0	1	0	0	0	0	0	-1	0	0	0	0	0	0	0	0	0	0	0	0	0	0	0	0	0	0	0	0	0	0	0	0	0	0	0	0	0	0	0	0	0	0	0	0	0	0	0	0	0	0	0	1	0	0	0	0	0	0	0	0	0	1	0	0	0	0	0	0	1	0	0	0	0	0	0	1.363163198774779e-78
TAAATCAATTCAATTGGAGCATGTTCA	2.0701912077382879e-81	6.241998053006096e-18	0.3387111800251408	7	5146.0	2.038411359812602	1.0089389817333851	0.8367664205207929	4.1403824154765757e-81	-1	0	1	-1	0	0	0	0	0	-1	-1	0	-1	1	0	0	0	0	0	0	0	0	-1	0	1	0	0	0	0	0	0	1	0	-1	0	0	-1	0	0	0	0	1	0	0	0	0	0	1	0	0	0	0	0	1	-1	0	0	0	0	0	-1	0	1	-1	1	0	0	0	0	-1	0	0	0	0	0	0	0	0	0	0	-1	0	0	0	1	0	1	0	0	0	0	-1	0	0	1	0	1	-1	1	0	0	1	1.4283991761750232e-78
TAATTTCTAATCTCACTACACATAATA	2.081329073552572e-81	8.755822115896949e-07	0.2879871820915857	2	5161.0	1.4863835847158444	0.3664018601046309	0.3113737647742685	4.162658147105144e-81	-1	0	1	-1	0	0	0	0	0	0	0	0	0	1	0	0	0	0	0	0	0	0	0	0	0	0	0	0	0	0	0	1	0	1	0	0	-1	0	0	0	0	1	0	0	0	0	0	1	0	0	0	0	0	1	-1	0	0	0	0	0	1	0	0	0	0	0	0	0	0	-1	0	0	0	0	0	0	0	0	0	0	-1	0	0	0	-1	0	-1	0	0	0	0	-1	0	0	-1	0	1	1	1	0	0	-1	1.436020007863609e-78
TAACAGCTATGGATTTAGAATTGCCAA	2.384294783833458e-81	0.0357903088457232	0.9439554487287992	8	489.0	1.5393034332445406	0.5848670756646217	0.5541922290388548	4.768589567666916e-81	0	0	0	0	0	0	0	0	0	0	0	0	0	0	0	0	0	0	0	0	0	0	0	0	0	0	0	0	0	0	0	0	0	0	0	0	0	0	0	0	0	0	0	0	0	0	0	0	0	0	0	0	0	0	0	0	0	0	0	0	0	0	0	0	0	0	0	0	0	0	0	0	0	0	0	0	0	1	0	0	0	0	0	0	0	0	0	0	0	0	0	0	0	0	0	0	0	0	0	-1	0	0	1.6439878894581746e-78
TAATTACTGAACGATTCTTTTGGGTAG	3.2208980050683756e-81	1.1050346039725441e-07	0.8814992025518342	7	900.0	2.418929759627698	1.4	1.211111111111111	6.44179601013675e-81	0	0	0	0	0	0	0	0	0	0	0	0	0	0	0	0	0	0	0	0	0	0	0	0	1	0	0	0	0	0	0	0	0	0	0	0	0	0	0	-1	0	0	0	0	0	0	0	0	0	0	0	0	0	0	0	0	0	0	0	0	0	0	0	0	0	0	0	0	0	0	0	0	0	0	0	0	0	0	-1	0	0	0	0	0	0	0	0	0	1	-1	0	0	0	1	0	0	0	0	0	0	0	0	2.216776237552227e-78
TAAATCCGCAGTATTCGAACTATCAGT	3.888070942155078e-81	4.8832045314912415e-06	0.7016363831574426	3	1380.0	2.3343080014225674	0.9210144927536232	0.8246376811594203	7.776141884310156e-81	0	0	1	0	0	0	0	0	0	-1	0	0	1	1	0	0	0	-1	0	0	0	0	-1	0	0	0	0	-1	0	0	0	-1	0	-1	0	-1	0	-1	-1	0	-1	0	0	0	0	1	0	0	0	0	0	0	0	1	-1	0	0	0	0	0	1	0	1	0	0	0	0	0	0	0	0	0	0	0	0	0	0	0	0	0	0	0	0	0	1	0	1	0	0	0	0	0	0	0	0	0	1	0	0	0	0	0	2.6730397989403775e-78
TAATTCAGTTTTATATATTGATATACG	4.217113439023866e-81	0.018260196656679	0.9397695151119808	7	1068.0	1.7632673979794942	0.598314606741573	0.5337078651685393	8.434226878047735e-81	0	0	0	0	0	0	0	0	0	0	0	0	0	0	0	0	0	0	0	0	0	0	0	1	0	0	0	0	0	0	0	0	0	0	-1	0	0	0	0	0	0	0	1	0	0	0	0	0	0	0	0	1	0	0	0	0	0	0	0	0	0	0	0	0	0	0	0	0	0	0	0	0	0	0	0	0	0	0	0	0	0	0	0	0	0	0	0	0	0	0	0	0	1	0	0	0	0	0	0	0	0	0	2.898095331752882e-78
TAATTACTGCAAATTTATTGTATTGCC	4.267363062069232e-81	1.3439390592021604e-07	0.6211854460093896	5	2201.0	2.621969391333232	1.2167196728759655	1.1085870059064062	8.534726124138464e-81	0	0	0	-1	0	0	0	0	0	1	0	0	-1	0	0	-1	0	-1	0	0	0	0	1	0	-1	0	0	1	0	0	0	-1	0	0	0	1	0	1	0	0	1	0	0	0	0	0	0	0	0	0	0	0	0	0	0	0	0	0	0	0	0	0	0	0	1	0	0	0	0	0	-1	0	0	0	0	0	0	0	0	0	0	1	0	0	0	0	0	0	0	0	0	0	0	0	1	0	0	0	1	0	0	1	2.9324323872054497e-78
TAAGAGACCAGACCGACGAGAACCTTA	4.410629063664784e-81	2.627701664146357e-65	0.6279539466264776	4	1082.0	3.1699194204761896	2.818853974121996	2.746765249537893	8.821258127329567e-81	0	0	0	0	0	0	0	0	0	-1	0	0	0	0	0	0	0	0	0	0	0	0	0	0	0	0	0	0	0	0	0	0	0	0	0	-1	0	0	0	0	0	1	0	0	0	-1	0	0	0	0	-1	0	0	0	0	0	0	0	0	0	0	0	0	0	0	0	0	0	0	0	0	0	0	0	0	0	0	0	0	0	0	0	0	0	0	1	0	0	1	0	0	0	0	0	0	0	0	0	0	0	1	0	3.030477154510254e-78
TAACGGTCGCATTTCCAATAAGCATAC	5.782922045572708e-81	0.0446254951552814	0.9709495743287492	2	809.0	1.341685471308805	0.4252163164400494	0.4227441285537701	1.1565844091145415e-80	0	0	0	0	0	0	0	0	0	0	0	0	0	0	0	0	0	0	0	0	0	0	0	0	0	0	0	0	0	0	0	-1	0	0	0	0	0	0	0	0	0	-1	0	0	0	0	0	0	0	0	0	0	0	0	0	0	0	0	0	0	1	0	0	0	0	0	0	0	0	0	0	0	0	0	0	0	0	0	0	0	0	0	0	0	0	0	0	0	0	0	0	0	0	0	0	0	0	0	0	0	0	0	3.96665703146313e-78
TAAAATGTAACCAATTAGCTACTTGAA	5.88116550179235e-81	0.0157945898900431	0.5512256442489001	8	3279.0	2.074007955628372	0.666971637694419	0.5983531564501372	1.17623310035847e-80	0	-1	0	0	0	0	0	1	1	0	0	1	0	0	-1	0	0	0	-1	1	1	1	0	1	0	-1	0	0	-1	0	1	0	-1	0	-1	0	0	0	0	-1	0	0	1	0	-1	0	1	0	0	-1	-1	1	0	0	0	0	0	0	0	-1	0	1	0	0	0	0	0	-1	0	0	0	0	0	0	-1	0	-1	1	1	0	0	0	0	0	0	0	0	0	-1	0	0	0	-1	0	0	0	0	0	0	1	0	0	4.033418153090075e-78
TAACAATAAACGACATACTTAAAGACA	6.250606455819009e-81	5.766347603701683e-16	0.4548098606210211	4	2141.0	2.2867202247848417	1.1055581503970109	0.8902382064455862	1.2501212911638018e-80	1	0	0	-1	0	0	0	0	0	0	1	0	0	1	0	-1	0	-1	0	0	0	0	0	0	-1	0	0	-1	0	0	0	-1	0	-1	0	-1	1	-1	-1	0	-1	1	0	0	0	0	0	-1	0	0	0	0	0	1	-1	0	0	0	0	0	0	0	1	-1	1	0	0	0	0	-1	-1	0	0	0	0	0	0	0	0	0	0	1	0	0	1	0	1	0	0	0	0	1	0	0	-1	0	1	0	-1	0	0	1	4.2851714306345815e-78
TAATGATACATGGAGGCCATCACCTCC	7.539748319124722e-81	0.0119950125779111	0.2557373784998309	5	5198.0	1.191985408293837	0.2702962677953059	0.1946902654867256	1.5079496638249443e-80	0	0	0	0	0	0	0	0	0	0	0	0	0	0	0	0	0	0	0	1	0	-1	0	0	0	0	0	0	0	0	0	0	1	0	0	0	0	0	0	0	0	0	-1	0	0	0	-1	0	0	0	0	0	0	0	0	0	0	0	0	0	0	0	0	0	0	0	0	0	0	0	0	0	0	0	0	0	0	0	0	0	0	0	0	0	0	0	0	0	0	0	0	0	-1	0	0	0	0	0	0	0	0	0	5.163687743341721e-78
TAACATAAATGTGAATTTTCACTCAAA	8.433041972765947e-81	8.119901745835226e-07	0.9477586788001348	2	646.0	1.950752674519922	0.913312693498452	0.8993808049535603	1.6866083945531895e-80	0	0	0	0	0	0	0	0	0	0	0	0	0	0	0	0	0	0	0	0	0	0	0	0	0	0	0	0	0	0	0	0	0	0	-1	0	0	0	0	0	0	0	0	0	1	0	1	0	0	0	0	0	0	0	0	0	0	0	0	0	0	0	0	0	0	0	0	0	0	0	0	0	0	0	0	0	0	0	0	0	0	0	0	0	0	0	0	0	0	0	0	0	0	0	0	0	0	0	0	0	0	0	5.771889405549676e-78
TAATCTAATAGGTAAAGCAGCTACAAT	9.995079181572047e-81	0.0607191514879201	0.4245789779326365	7	4361.0	1.802281090604268	0.5241916991515707	0.4324696170603073	1.9990158363144094e-80	0	0	0	1	0	0	0	0	0	1	0	0	0	0	0	1	0	-1	0	0	0	0	1	0	0	0	0	1	0	0	0	1	0	0	0	-1	0	0	0	0	-1	-1	0	0	0	-1	0	0	0	0	0	0	0	0	0	0	0	0	0	0	-1	0	0	0	0	0	0	0	0	0	0	0	0	0	0	0	0	0	0	0	0	0	0	0	0	0	0	0	0	0	0	0	0	0	0	0	0	-1	1	0	0	0	6.835405176994361e-78
TAACTCCAATAAAGTAATTAGGATCGT	1.6438232491016103e-80	0.4213094357501586	0.740858432347794	8	979.0	2.077706631034389	0.9611848825331972	0.8273748723186926	3.287646498203221e-80	1	0	0	-1	0	0	0	0	0	0	-1	0	1	0	0	0	0	0	0	0	0	0	0	0	1	0	0	0	0	0	0	0	0	0	0	0	1	0	0	0	0	0	0	0	0	0	0	1	0	0	0	0	0	0	0	0	0	0	0	0	0	0	0	0	0	0	0	0	0	-1	0	0	0	0	0	0	0	0	0	0	0	0	0	0	0	0	0	0	0	0	0	-1	0	0	0	0	0	-1	1	0	0	0	1.1215671082747135e-77
TAACAGTAATATTCCACGTTGAATTGA	1.956526304915633e-80	0.3608769206297817	0.3563702200566241	9	5771.0	1.542701135406235	0.4520880263385895	0.3628487263905736	3.913052609831266e-80	0	0	1	-1	0	0	0	0	0	1	1	0	1	-1	0	-1	0	1	0	0	0	0	-1	0	1	0	0	-1	0	0	0	-1	0	0	0	-1	0	1	-1	0	1	0	0	0	0	1	0	0	0	0	0	0	0	1	-1	0	0	0	0	0	-1	0	1	-1	0	0	0	0	0	0	1	0	0	0	0	0	0	0	0	0	0	-1	0	0	1	0	1	0	0	0	0	0	0	0	0	0	1	-1	-1	0	0	0	1.3331853429323365e-77
TAATTGTTTTCATAATTATAAGAATGG	2.1985859087320324e-80	7.265310556908219e-08	0.925824175824176	3	620.0	1.9068623995560283	1.1596774193548387	1.1048387096774193	4.397171817464065e-80	0	0	0	0	0	0	0	0	0	0	0	0	0	0	0	0	0	0	0	0	0	0	0	0	0	0	0	0	0	0	0	0	0	0	0	0	0	0	0	0	0	0	0	0	0	0	0	0	0	0	0	0	0	0	-1	0	0	0	0	0	0	0	0	0	0	0	0	0	0	0	0	0	0	0	0	0	0	0	0	0	0	-1	0	0	0	0	0	0	0	0	0	0	0	1	0	0	0	0	0	0	0	0	1.4973334763592132e-77
TAATGTCTGAATAACTTTAGCATCATT	2.4040536913452924e-80	0.0348088730683752	0.706536265604529	7	1960.0	1.8034858187639653	0.5535714285714286	0.4918367346938775	4.808107382690585e-80	-1	0	0	0	0	0	0	0	0	0	0	0	0	0	0	0	0	0	0	0	0	0	0	0	0	0	0	0	0	0	0	1	0	0	0	0	-1	0	0	0	0	1	0	0	0	0	0	1	0	0	0	0	0	0	0	0	0	0	0	0	0	0	0	0	0	0	0	0	0	-1	0	0	0	0	0	0	0	0	0	0	-1	0	0	0	0	0	0	0	0	0	0	-1	0	0	0	0	0	0	0	0	0	0	1.6364366549521063e-77
TAATGTTGTCATTAAGTGTTTGATTTA	2.796180105392937e-80	0.0024830996720131	0.7009051290646999	1	979.0	1.4368703771429026	0.501532175689479	0.3942798774259448	5.592360210785874e-80	0	0	0	0	0	0	0	0	1	0	0	0	0	0	0	0	0	0	0	0	0	0	0	0	0	0	0	0	-1	0	0	0	0	0	-1	0	0	0	0	0	0	0	0	0	0	0	0	0	0	0	1	0	0	0	0	0	0	0	0	1	0	0	0	0	0	0	0	0	0	0	0	0	0	0	0	0	1	1	0	0	0	0	0	0	0	0	0	0	0	0	0	0	-1	0	0	0	0	0	0	0	0	0	1.901890547479361e-77
TAATTATGAAACTCTAATGGCTTGTAT	3.106772166133764e-80	6.358382054268379e-06	0.5201870172733937	1	3841.0	2.3375111644720006	1.001822442072377	0.9135641759958344	6.213544332267529e-80	0	1	0	0	0	0	0	0	1	0	0	1	0	0	1	0	0	0	1	1	1	1	0	-1	0	1	0	0	1	0	-1	0	-1	0	1	0	0	0	0	-1	0	0	1	-1	0	0	0	0	0	1	1	0	0	0	0	-1	0	0	0	1	0	-1	0	0	0	0	0	1	0	0	0	0	0	-1	-1	-1	1	1	-1	0	0	0	0	0	0	0	0	0	-1	0	0	0	1	0	0	-1	0	0	0	-1	0	0	2.112310583334557e-77
TAAATATTTGCGAAAACGTTTCGCAAA	3.2851306661023184e-80	5.1283776069866186e-46	0.8427512310274238	2	1519.0	1.6731181481404764	0.7544437129690585	0.6919025674786043	6.570261332204637e-80	0	0	0	0	0	0	0	0	0	0	0	0	0	0	0	0	0	0	0	0	0	0	0	0	0	0	0	0	0	0	0	0	0	-1	0	-1	0	0	0	-1	0	0	0	0	0	0	0	0	0	0	0	1	0	0	-1	0	0	0	0	0	0	0	0	0	0	0	0	0	0	0	0	0	0	0	0	0	0	0	0	0	0	0	0	0	0	0	0	0	0	0	0	0	0	0	0	0	0	0	0	0	0	0	2.232742437834291e-77
TAATAGCATATTAGTAATTTGACCATA	4.326062007786339e-80	5.0973661359133617e-08	0.8062198261034601	7	1690.0	2.162215003916089	1.272189349112426	1.0420118343195266	8.652124015572678e-80	0	-1	0	0	0	0	0	0	1	0	0	0	0	0	1	0	0	0	0	0	0	0	0	0	0	1	0	0	0	0	0	0	0	0	0	0	0	0	0	-1	0	0	0	0	1	0	1	0	0	0	1	0	0	0	0	0	0	0	0	0	0	0	0	0	0	0	0	0	0	0	0	0	0	0	-1	0	0	0	0	0	0	0	0	0	0	0	0	0	0	0	0	0	0	0	0	0	0	0	0	1	0	0	2.935757823617878e-77
TAATAAATTCAAAGCCGAAACATTTCT	5.09246311990137e-80	6.52849697353462e-30	0.8447280430312973	8	627.0	2.329993562361715	2.259968102073365	1.9090909090909087	1.018492623980274e-79	0	0	0	0	0	0	0	0	0	0	0	0	0	0	0	0	0	0	0	0	0	0	0	0	0	0	0	0	0	0	0	0	0	0	0	-1	0	0	0	1	0	0	0	0	0	0	0	0	0	0	0	0	0	0	0	0	0	0	0	0	0	0	0	0	0	0	0	0	0	0	0	0	0	0	0	0	0	0	0	0	0	0	0	0	0	0	0	0	0	0	0	0	0	0	0	0	0	0	0	0	0	0	3.4520639642030814e-77
TAAAAAACGCCCTTTGCTTTGGACATC	5.1138394013058856e-80	3.575435283196665e-17	0.8908085106382978	8	720.0	2.11525664914708	1.4111111111111112	1.2569444444444444	1.0227678802611771e-79	-1	0	0	0	0	0	0	0	0	0	0	0	0	0	0	0	0	0	0	0	0	0	0	0	0	0	0	0	0	0	0	0	0	0	0	1	0	0	0	0	0	-1	0	0	0	0	0	0	0	0	0	0	0	0	0	0	0	0	0	0	0	0	1	0	0	0	0	0	0	0	0	0	0	0	0	0	0	0	0	0	0	0	0	0	0	-1	0	0	0	0	0	0	0	0	0	0	0	0	0	0	-1	0	3.466402393277582e-77
TAATTCACCGGACTTGGAAAAATTAAT	5.1502529285008205e-80	0.0004178804985329	0.7405569341053212	8	1104.0	2.252972403157576	1.2916666666666667	1.1440217391304348	1.030050585700164e-79	1	0	0	0	0	0	0	0	0	0	0	0	0	0	0	1	0	-1	0	0	0	0	0	0	0	0	0	-1	0	0	0	-1	0	-1	0	-1	1	-1	1	0	1	0	0	0	0	1	0	1	0	0	0	0	0	0	0	0	0	0	0	0	-1	0	0	0	0	0	0	0	0	1	-1	0	0	0	0	0	0	0	0	0	0	0	0	0	0	0	0	0	0	0	0	1	0	0	0	0	0	0	0	0	0	0	3.4907789565506995e-77
TAATCGTACAAGTGTTTGTTGTCACGT	5.3110022281661595e-80	0.0008413472096223	0.5179280658545785	4	2580.0	1.5313296028533132	0.4201550387596899	0.3728682170542635	1.062200445633232e-79	0	0	0	0	0	0	0	0	-1	0	0	0	0	0	0	0	0	0	0	0	0	0	0	0	0	0	0	0	0	0	0	0	0	0	0	0	0	0	0	-1	0	0	0	0	0	0	0	0	0	0	-1	0	0	0	0	1	1	0	0	1	0	0	0	0	0	0	0	0	0	0	0	0	0	-1	0	1	1	0	0	0	0	0	0	0	0	0	0	0	0	0	0	0	0	0	0	0	0	0	0	0	0	0	3.598943605157165e-77
TAACGTGGAGAATTCAGTTTCAGGACA	5.923909432318442e-80	2.912907140302208e-11	0.9364781386734244	1	1062.0	1.7735054728057509	1.0659133709981168	0.995291902071563	1.1847818864636884e-79	0	0	0	0	0	0	0	1	0	0	0	0	0	0	0	0	0	0	0	0	0	0	0	0	0	0	0	0	0	0	-1	0	0	0	0	0	0	0	0	1	0	0	0	0	0	0	0	0	0	1	0	0	0	0	0	0	0	0	0	0	0	0	0	0	0	0	0	0	0	0	0	0	0	1	0	1	0	0	0	0	0	0	0	0	0	0	0	0	0	0	0	0	0	0	0	0	0	0	0	0	0	0	4.012338150115968e-77
TAATTGTGGGTCAACGGAAAAATCAAC	6.838728207513155e-80	0.0001749506872149	0.6529067499024581	8	906.0	2.1137814161105117	0.565121412803532	0.522075055187638	1.367745641502631e-79	0	-1	0	0	0	0	0	0	0	0	0	1	0	0	0	0	0	0	1	0	0	-1	0	0	0	0	0	0	0	0	0	0	-1	0	0	0	0	0	0	0	0	0	0	0	0	0	0	0	0	-1	0	0	0	0	0	0	0	0	0	0	0	1	0	0	1	0	0	1	0	0	0	0	0	0	0	0	0	-1	0	0	0	0	0	0	0	0	0	0	0	0	0	0	0	0	0	0	0	0	0	0	0	0	4.62830485670636e-77
TAAGCGAGCAATGACAAAATTCAGCAA	7.180817835156105e-80	1.4935550656849548e-06	0.9352600372181328	9	732.0	2.053574688933622	0.7090163934426229	0.644808743169399	1.436163567031221e-79	0	0	0	0	0	0	0	0	0	0	0	0	0	0	0	0	0	0	-1	0	0	0	0	0	0	0	0	0	0	0	0	0	0	1	0	0	0	0	0	0	0	0	1	0	0	0	0	0	0	0	0	0	0	0	0	0	-1	0	0	0	0	-1	0	0	0	0	0	0	0	0	0	0	0	0	0	0	0	0	1	0	0	0	0	0	0	0	0	0	0	0	0	0	0	0	0	0	0	0	0	0	-1	0	4.858547076568238e-77
TAATCATAAAATAAATATTTCAATAAA	7.416044344201834e-80	0.0055553523456667	0.4644719570250174	2	5093.0	1.380411585088912	0.393284900844296	0.3493029648537208	1.483208868840367e-79	1	0	0	0	0	0	0	0	0	1	0	0	1	0	0	-1	0	1	0	0	0	0	-1	0	0	0	0	-1	0	0	0	0	0	1	0	-1	1	1	-1	0	1	0	0	0	0	1	0	-1	0	0	0	0	0	0	0	0	0	0	0	0	0	0	0	0	0	0	0	0	0	1	0	0	0	0	0	0	0	0	0	0	1	-1	0	0	0	0	0	0	0	0	0	-1	0	0	0	0	0	0	0	0	0	0	5.016603266563432e-77
TAATTTGGTATTAATGAAATATGACGC	1.0280944586231842e-79	0.0293576853196103	0.7618828492986366	7	1628.0	1.3999476718431103	0.398034398034398	0.339066339066339	2.0561889172463684e-79	0	0	0	0	0	0	0	0	-1	0	0	0	0	0	0	0	0	0	0	0	0	0	0	0	0	0	0	0	0	0	0	0	0	0	0	0	0	0	0	-1	0	0	0	0	0	0	0	0	0	0	1	0	0	0	0	1	1	0	0	1	0	0	0	0	0	0	0	0	0	0	0	0	0	-1	0	-1	1	0	0	0	0	0	0	0	0	0	0	0	0	0	0	0	0	0	0	0	0	0	0	0	0	0	6.944389062658285e-77
TAACCCAATTATTGTACTTTTCATTAA	1.2557412768742276e-79	0.0056626936266989	0.3877543416434156	1	7304.0	1.2596456154119675	0.3459748083242059	0.2717688937568455	2.511482553748455e-79	1	0	1	1	0	-1	0	0	0	-1	0	0	-1	1	0	1	0	1	0	0	0	0	0	0	0	0	0	1	0	0	0	1	0	1	0	1	-1	0	1	0	1	1	0	0	0	-1	0	1	0	0	0	0	0	1	1	0	0	0	0	0	-1	0	-1	-1	0	0	0	0	0	-1	1	0	0	0	0	0	0	0	0	0	-1	0	0	0	-1	0	-1	0	0	0	0	-1	0	0	0	0	-1	1	1	0	0	0	8.474093332820788e-77
TAATAAACGTTCCATTAATATCCACTA	1.3004976648184314e-79	0.0230603760556727	0.6965172943142157	6	1482.0	2.392078443549824	1.0533063427800269	0.9426450742240216	2.6009953296368628e-79	1	0	1	0	0	0	0	0	0	-1	1	0	0	1	0	-1	0	-1	0	0	0	0	-1	0	0	0	0	-1	0	0	0	-1	0	-1	0	-1	1	-1	-1	0	-1	0	0	0	0	0	0	-1	0	0	0	0	0	1	-1	0	0	0	0	0	1	0	0	-1	0	0	0	0	0	-1	-1	0	0	0	0	0	0	0	0	0	0	0	0	0	1	0	1	0	0	0	0	1	0	0	0	0	1	0	0	0	0	0	8.774589209535224e-77
TAAATTAGATGTTAACATATGCATTGA	1.38607112429737e-79	0.0309747618461986	0.8443242578821215	6	890.0	1.4580029190231705	0.4438202247191011	0.3865168539325843	2.77214224859474e-79	0	0	0	0	0	0	0	0	0	0	0	0	0	0	0	0	0	0	0	0	0	0	0	0	0	0	0	0	1	0	0	0	0	0	1	0	0	0	0	0	0	0	0	0	0	0	0	0	0	0	0	0	0	0	0	0	0	0	0	0	0	0	0	0	0	0	0	0	0	0	0	0	0	0	0	0	0	-1	-1	0	0	0	0	0	0	0	0	0	0	0	0	0	-1	0	0	0	0	0	0	0	0	0	9.348492481171935e-77
TAAACCGTAAAAGTAAGATTCGAAGTT	1.608610951579203e-79	3.8661593932410055e-10	0.6052251297945519	8	2213.0	2.59284510791485	1.4066877541798464	1.306823316764573	3.217221903158406e-79	1	0	-1	0	0	0	0	0	0	-1	-1	0	-1	1	0	0	0	0	0	0	0	0	1	0	0	0	0	0	0	0	0	0	0	0	0	0	-1	0	1	0	0	0	0	0	0	0	0	1	0	0	0	0	0	-1	1	0	0	0	0	0	-1	0	-1	1	0	0	0	0	0	1	0	0	0	0	0	0	0	0	0	0	-1	1	0	0	-1	0	1	0	0	0	0	1	0	0	0	0	-1	0	0	0	0	0	1.0838790026007335e-76
TAATTGTGATAGAGTATTTTCCCATTC	1.6543401837372356e-79	3.440984551203165e-20	0.7264441143541254	3	1205.0	2.398847241203047	1.108713692946058	1.0290456431535269	3.3086803674744706e-79	1	0	0	0	0	0	0	0	0	1	0	0	-1	0	0	0	0	-1	0	0	0	0	0	0	0	0	0	-1	0	0	0	-1	0	-1	0	-1	1	-1	1	0	1	0	0	0	0	0	0	1	0	0	0	0	0	0	0	0	0	0	0	0	-1	0	0	0	0	0	0	0	0	1	0	0	0	0	0	0	0	0	0	0	-1	1	0	0	0	0	0	0	0	0	0	1	0	0	0	0	0	0	0	0	0	0	1.1146183706386215e-76
TAACTGTTTCGACTCTTCTTTTGATGA	1.9619240660606558e-79	1.7383207524898742e-14	0.582522621606759	8	2782.0	2.90796370708196	1.4554277498202732	1.090941768511862	3.9238481321213116e-79	0	0	0	0	0	0	0	1	1	0	0	1	0	0	-1	0	0	0	1	1	1	-1	0	-1	0	-1	0	0	1	0	-1	0	1	0	1	0	0	0	0	0	0	0	0	0	0	0	0	0	1	-1	1	1	0	0	0	1	0	0	0	-1	0	-1	0	0	0	0	0	1	0	0	0	0	0	0	-1	0	-1	0	1	0	0	0	0	0	0	0	0	0	1	0	0	0	0	0	0	0	0	0	0	0	0	0	1.3205300081717203e-76
TAAAATCATTCCATACAATATAACCGT	2.003157553439409e-79	0.0439158475352113	0.5385162404529041	2	1635.0	1.7489950711433917	0.3571865443425076	0.3229357798165138	4.006315106878818e-79	0	0	0	0	0	0	0	-1	0	0	0	1	0	0	0	0	0	0	1	1	-1	1	0	-1	0	0	0	0	0	0	-1	0	-1	0	0	0	0	0	0	1	0	0	0	0	0	0	0	0	0	1	0	-1	0	0	0	0	0	0	0	0	0	-1	0	0	0	0	0	0	0	0	0	0	0	-1	0	-1	0	0	0	0	0	0	0	0	0	0	0	0	0	0	0	0	0	0	0	0	0	0	0	0	0	0	1.3480778920340452e-76
TAAATTTGCAGTGTTTGAGCTATCAGT	2.452710943311364e-79	0.0358870633980362	0.924210124616741	3	785.0	1.8105478827671564	0.729936305732484	0.621656050955414	4.905421886622728e-79	0	0	0	0	0	0	0	0	0	0	0	0	0	0	0	0	0	0	0	0	0	0	0	0	0	0	0	0	0	0	0	0	0	0	0	0	0	0	0	1	0	0	0	0	0	0	0	0	0	0	-1	0	0	0	0	1	0	0	0	1	0	0	0	0	0	0	0	0	0	0	0	0	0	0	0	0	1	0	0	0	0	0	0	0	0	0	0	0	0	0	0	0	0	0	0	0	0	0	0	0	0	0	1.6493956078038988e-76
TAATAAATCAATGCATTATATACGTGT	2.8426350365542203e-79	0.0025533344079059	0.2891094182046786	4	5020.0	1.4444713542082932	0.3127490039840637	0.2894422310756972	5.685270073108441e-79	-1	0	1	-1	0	0	0	0	0	1	-1	0	-1	0	0	0	0	0	0	0	0	0	1	0	1	0	0	0	0	0	0	1	0	1	0	0	-1	0	0	0	0	1	0	0	0	0	0	1	0	0	0	0	0	0	0	0	0	0	0	0	1	0	0	0	-1	0	0	0	0	-1	0	0	0	0	0	0	0	0	0	0	0	0	0	0	0	0	0	0	0	0	0	-1	0	0	-1	0	0	1	1	0	0	-1	1.9099488710819594e-76
TAACACTGTAACTACATCATGTATCAT	3.236187192732367e-79	0.0411877485145145	0.946017347019973	1	508.0	1.501674678986166	0.6062992125984252	0.4921259842519685	6.472374385464734e-79	0	0	0	0	0	0	0	0	0	0	0	0	0	0	0	0	0	0	0	0	0	0	0	0	0	0	0	0	0	0	0	0	0	0	0	0	0	0	0	0	0	0	0	0	-1	0	1	0	0	0	0	0	0	0	0	0	0	0	0	0	0	0	0	0	0	0	0	0	0	0	0	0	0	0	0	0	0	0	0	0	0	0	0	0	0	0	0	0	0	0	0	0	0	0	0	0	0	0	0	0	0	0	2.1730985569526123e-76
TAACATTCCAATTTATTTCATAATTCA	3.769541820280719e-79	1.8215123564914595e-06	0.4917849944008958	4	3411.0	2.999896985473902	1.1222515391380827	1.047786572852536	7.539083640561438e-79	-1	0	0	-1	1	0	0	0	0	-1	-1	0	-1	-1	0	-1	0	-1	0	0	0	0	-1	0	0	0	0	0	0	0	0	1	0	-1	0	-1	-1	-1	-1	0	1	1	0	0	0	1	0	1	0	0	0	0	0	-1	-1	0	0	0	0	0	1	0	1	1	-1	0	0	0	0	1	1	0	0	0	0	0	0	0	0	0	0	1	0	0	1	0	1	0	0	0	0	1	0	0	1	0	1	1	-1	0	0	-1	2.529597159810593e-76
TAATTGATGGTTCAGAAAATATTCGTT	4.0649724991522406e-79	0.0012090759688523	0.8999818836840789	1	1472.0	1.5530902233528412	0.6277173913043478	0.5577445652173914	8.129944998304481e-79	0	1	0	0	0	0	0	0	0	0	0	0	0	0	1	0	0	0	0	0	0	0	0	0	0	-1	0	0	0	0	0	0	0	0	0	0	0	0	0	0	0	0	0	0	1	0	1	0	0	0	0	0	0	0	0	-1	0	0	0	-1	0	0	0	0	0	0	0	0	0	0	0	0	0	0	1	0	-1	0	0	0	0	0	0	0	0	0	0	0	0	0	0	0	0	0	0	0	0	0	0	0	0	0	2.7271389535884337e-76
TAACTTCAACGTTATGTTTATATTATC	4.0678440073832e-79	0.0175833559192992	0.6463216855103764	9	2239.0	1.714102238307256	0.6949531040643144	0.6284055381866905	8.135688014766399e-79	1	0	0	0	0	0	0	0	0	1	0	0	0	0	0	1	0	-1	0	0	0	0	-1	0	0	0	0	-1	0	0	0	0	0	-1	0	0	1	-1	1	0	1	0	0	0	0	1	0	1	0	0	0	0	0	0	0	0	0	0	0	0	0	0	0	0	0	0	0	0	0	1	0	0	0	0	0	0	0	0	0	0	-1	0	0	0	0	0	0	0	0	0	0	1	0	0	0	0	0	0	0	0	0	0	2.729006172429274e-76
TAAATCAAACACTAAATGACAACATTA	4.1326900220330146e-79	1.0	0.9259059981392428	8	620.0	1.9775522215384365	1.5193548387096774	1.385483870967742	8.265380044066029e-79	0	-1	0	0	0	0	0	0	0	0	0	0	0	0	0	0	0	0	0	0	0	0	0	0	0	0	0	0	0	0	0	0	0	0	0	0	0	0	0	0	0	0	0	0	0	0	0	0	0	0	0	0	0	0	0	0	0	0	0	0	0	0	0	0	0	0	0	0	0	0	0	0	0	0	1	0	0	0	0	0	0	0	0	0	0	0	0	0	0	0	0	0	0	0	0	0	0	0	0	0	0	0	2.772148553335331e-76
TAATGTATGGTATTGAATATACCACAA	4.2183851348275646e-79	2.926044210986632e-53	0.4568223682618699	9	3975.0	3.2620641876299787	2.6420125786163524	2.571572327044025	8.436770269655129e-79	-1	1	-1	-1	0	0	0	-1	0	-1	0	0	-1	-1	0	-1	0	-1	1	0	0	0	0	0	0	0	1	1	-1	0	0	-1	0	1	0	-1	-1	-1	1	0	-1	0	1	0	1	0	1	1	0	0	0	0	0	1	1	0	0	0	0	0	1	0	1	1	0	0	0	0	0	-1	1	0	0	0	1	0	0	0	1	0	0	-1	0	0	-1	0	-1	0	1	0	0	1	0	0	-1	1	-1	0	1	0	0	-1	2.829447359836634e-76
TAATTGCACACGAATAGTCAAATCCAG	4.537553573013433e-79	1.2075830319343187e-05	0.4495689934538854	1	2778.0	1.984775705253092	0.6889848812095032	0.6353491720662346	9.075107146026866e-79	0	0	0	1	0	0	0	0	0	-1	0	0	1	0	0	1	0	-1	0	0	0	0	1	0	0	0	0	-1	0	0	0	0	0	0	0	1	0	-1	1	0	1	0	0	0	0	1	0	0	0	0	0	0	0	0	0	0	0	0	0	0	0	0	0	0	-1	0	0	0	0	0	0	0	0	0	0	0	0	0	0	0	0	1	0	0	0	0	0	0	0	0	0	0	0	0	0	0	0	1	1	0	0	0	3.0423384909058683e-76
TAACACCATTTACAACATCAGTAATTA	4.653878418202309e-79	0.0022274486316721	0.312092369560311	1	7771.0	1.6145986212864316	0.4382962295714837	0.3688071033329044	9.30775683640462e-79	1	0	0	0	0	0	0	0	0	-1	0	0	1	1	0	-1	0	1	0	0	0	0	0	0	0	0	0	1	0	0	0	0	0	-1	0	-1	-1	-1	-1	0	-1	0	0	0	0	1	0	1	0	0	0	0	0	1	1	0	0	0	0	0	0	0	-1	1	0	0	0	0	0	-1	0	0	0	0	0	0	0	0	0	0	-1	1	0	0	1	0	1	0	0	0	0	-1	0	0	0	0	1	0	0	0	0	0	3.1199258539683135e-76
TAAGTTAGAATTAAGTACTTCAGCTAA	5.0466003002836876e-79	2.912949235620536e-24	0.9237293729372936	6	502.0	2.6297812905963847	2.193227091633466	2.0	1.0093200600567375e-78	0	0	0	0	0	0	0	0	0	0	0	0	0	0	0	0	0	0	0	0	0	0	0	0	-1	0	0	0	0	0	0	0	0	0	0	0	0	0	0	0	0	0	0	0	0	0	0	0	0	0	0	0	0	0	0	0	0	0	0	0	0	0	0	0	0	0	0	0	0	0	0	0	0	0	0	0	0	0	1	0	0	0	0	0	0	0	0	0	-1	1	0	0	0	1	0	0	0	0	0	0	0	0	3.3817366155157966e-76
TAAGTAGAGATTGTGCTTGTTTGAACT	5.2882958492319056e-79	9.764182842259111e-12	0.9538790414327132	5	665.0	1.9594045455140583	1.2240601503759398	1.193984962406015	1.0576591698463811e-78	0	0	0	-1	0	0	0	0	0	0	0	0	0	0	0	0	0	0	0	0	0	0	0	0	0	0	0	0	0	1	0	0	0	0	0	0	0	0	0	0	0	0	0	0	0	0	0	0	0	0	0	0	0	0	0	0	0	0	0	0	0	0	0	0	0	0	0	0	0	0	0	0	0	0	0	0	0	0	0	0	0	-1	0	0	0	0	0	0	0	0	0	0	0	0	0	0	0	0	0	0	0	0	3.5427754923995736e-76
TAAAATTACATCTTATTAACGCAAATA	5.384552496828984e-79	0.0201045307737202	0.7055786464686925	2	6368.0	1.2453710879818467	0.290358040201005	0.2627198492462311	1.0769104993657968e-78	0	0	0	0	0	0	-1	-1	0	0	0	1	0	0	0	0	0	0	-1	-1	-1	-1	0	0	0	0	0	0	-1	0	0	0	-1	0	0	0	0	0	0	0	0	0	0	0	0	0	0	0	0	0	0	0	0	0	0	0	0	0	0	0	0	1	0	0	0	0	0	1	0	0	0	0	0	0	0	0	0	0	0	0	0	0	0	0	0	0	0	0	-1	0	0	0	0	0	0	1	0	0	0	0	0	0	3.6071041014910677e-76
TAATCACAATACAGTTGTGGATTCATA	6.290064702694638e-79	1.233909677203038e-06	0.6282037439899291	1	1320.0	2.493513845855951	1.053030303030303	0.9696969696969696	1.2580129405389277e-78	-1	0	0	0	0	0	0	0	0	1	0	0	-1	0	0	0	0	1	0	0	0	0	0	0	0	0	0	0	0	0	0	0	0	1	0	1	-1	0	-1	0	1	0	0	0	0	0	0	1	0	0	0	0	0	0	0	0	0	0	0	0	0	0	0	0	0	0	0	0	0	-1	0	0	0	0	0	0	0	0	0	0	0	0	0	0	0	0	0	0	0	0	0	-1	0	0	0	0	0	0	0	0	0	0	4.2102376024103754e-76
TAACGGTAAAAATGCCATTCTATCAAA	6.61550037236119e-79	0.2181418658698022	0.9625325119780972	5	637.0	1.5050348669363864	0.4191522762951334	0.3657770800627943	1.323100074472238e-78	0	0	0	0	0	0	0	0	0	0	0	0	0	0	0	0	0	0	0	0	0	0	0	0	0	0	0	0	0	0	0	0	0	0	0	0	1	0	0	0	0	0	0	0	0	0	0	1	0	0	0	0	0	0	0	0	0	0	0	0	0	0	0	0	0	0	0	0	0	1	0	0	0	0	0	0	0	0	0	0	0	0	0	0	0	0	0	0	0	0	0	-1	0	0	0	0	0	0	0	0	0	0	4.4272041309966544e-76
TAAGTTTCTTACTAATTGTAGATGTTT	7.729836743899349e-79	3.415026297817424e-07	0.6655088100863797	4	1722.0	2.2994181120325115	0.6300813008130082	0.6173054587688734	1.5459673487798698e-78	0	0	1	0	0	0	0	0	0	0	0	0	-1	-1	0	0	0	0	0	0	0	0	0	0	0	0	0	0	0	0	0	1	0	-1	0	0	0	0	0	0	0	-1	0	0	0	0	0	0	0	0	0	0	0	-1	-1	0	0	0	0	0	-1	0	1	1	0	0	0	0	0	0	1	0	0	0	0	0	0	0	0	0	0	0	0	0	1	0	1	0	0	0	0	0	0	0	0	0	1	0	0	0	0	0	5.1679011436203834e-76
TAACTGATAAGTATCATGTTTACATTG	9.265197106188508e-79	6.447876315630257e-10	0.9256700880478668	6	642.0	2.042823447091651	1.3691588785046729	1.294392523364486	1.8530394212377016e-78	0	0	0	0	0	0	0	0	0	0	0	0	0	0	0	0	0	0	0	0	0	0	0	0	1	0	0	0	0	0	0	0	0	0	0	0	0	0	0	-1	0	0	0	0	0	0	0	0	0	0	0	0	0	0	0	0	0	0	0	0	0	0	0	0	0	0	0	0	0	0	0	0	0	0	0	0	0	0	1	0	0	0	0	0	0	0	0	0	-1	-1	0	0	0	1	0	0	0	0	0	0	0	0	6.189703478044387e-76
TAACTGGTACTTCTAGCATCTTGACTA	1.0412149933715218e-78	2.0486845728827798e-19	0.8859017579947813	2	923.0	1.985193440261648	1.5352112676056338	1.4647887323943662	2.082429986743044e-78	0	0	0	0	0	0	0	1	0	0	0	0	0	0	0	0	0	0	0	0	0	0	0	-1	0	0	0	0	0	0	-1	0	0	0	0	0	0	0	0	-1	0	0	0	0	0	0	0	0	0	-1	0	-1	0	0	0	0	0	0	0	0	0	1	0	0	0	0	0	0	0	0	0	0	0	-1	0	-1	0	0	0	0	0	0	0	0	0	0	0	0	0	0	0	0	1	0	0	0	0	0	0	0	0	0	6.95247972382711e-76
TAATTTTAAATGAATGGTTATGTAATC	1.1477636123282513e-78	1.0	0.8842795733163509	3	846.0	2.4296966331741423	3.061465721040189	2.685579196217494	2.2955272246565025e-78	0	0	0	0	0	0	0	0	0	0	0	0	0	0	0	0	0	0	0	0	0	0	0	0	0	0	0	0	0	0	0	0	0	0	0	0	0	0	0	0	0	0	-1	0	0	0	0	0	0	0	0	0	0	0	0	0	0	0	0	0	0	0	0	0	0	0	0	0	0	0	0	-1	0	0	1	0	0	0	0	0	0	0	0	0	0	0	0	0	0	0	0	0	0	0	0	0	0	0	0	0	0	0	7.660624046140465e-76
TAAAGCCCTAATAAAATTAAATATATC	1.5845529457160316e-78	0.0100131105656431	0.7204439019529694	2	802.0	2.4878047358416007	1.1907730673316708	1.059850374064838	3.1691058914320626e-78	0	0	0	-1	0	0	0	0	0	0	1	0	1	1	0	0	0	-1	0	0	0	0	0	0	0	0	0	-1	0	0	0	-1	0	-1	0	0	0	-1	-1	0	-1	1	0	0	0	0	0	0	0	0	0	0	0	1	0	0	0	0	0	0	1	0	1	0	1	0	0	0	0	0	-1	0	0	0	0	0	0	0	0	0	0	0	0	0	1	0	1	0	0	0	0	0	0	0	-1	0	1	0	-1	0	0	1	1.0559963528944182e-75
TAAAAAGCGGACATAAATATTTACATC	1.698799644944098e-78	2.3167385055570037e-16	0.9511614217794884	6	806.0	1.360086900099028	0.6799007444168734	0.586848635235732	3.397599289888196e-78	0	0	0	0	0	0	-1	0	0	0	0	0	0	0	0	0	0	0	0	0	0	0	0	0	0	0	0	0	0	0	0	0	0	0	0	0	0	0	0	0	0	0	0	0	0	0	0	0	-1	0	0	0	0	0	-1	1	0	0	0	0	0	0	0	0	0	0	0	0	0	0	0	0	0	0	0	0	0	0	-1	0	-1	0	0	0	0	0	0	0	0	0	0	0	0	0	-1	0	0	0	0	0	0	0	1.1316215453333885e-75
TAATGACATAGTACGTTGACTTAACAT	1.9536404183015984e-78	2.0711505989893745e-17	0.4276191922259337	7	3630.0	2.370295726765157	0.9473829201101928	0.8688705234159779	3.9072808366031968e-78	1	0	1	-1	0	0	0	0	0	-1	-1	0	1	-1	0	0	0	-1	0	0	0	0	1	0	-1	0	0	-1	0	0	0	-1	0	0	0	1	-1	1	-1	0	1	1	0	0	0	0	0	1	0	0	0	0	0	1	-1	0	0	0	0	0	1	0	1	-1	-1	0	0	0	0	1	1	0	0	0	0	0	0	0	0	0	0	-1	0	0	-1	0	1	0	0	0	0	-1	0	0	1	0	1	-1	-1	0	0	-1	1.3005937416531847e-75
TAACGTGAATAACTCATCTATCTTCTG	2.395719902160128e-78	1.3377373973639502e-08	0.9085249695854722	9	838.0	2.290295542013362	1.6766109785202865	1.5596658711217184	4.791439804320256e-78	0	0	0	0	0	0	0	0	0	0	1	0	0	0	0	0	0	0	0	0	0	0	0	0	0	0	0	0	0	0	0	-1	0	-1	0	0	0	0	0	0	0	0	0	0	0	0	0	0	0	0	0	0	0	0	0	0	0	0	0	0	0	0	0	0	1	0	0	0	0	0	0	0	0	0	0	0	0	0	0	0	0	0	0	0	0	0	0	0	0	0	0	0	0	0	1	0	0	0	0	0	0	1	1.5933883804474456e-75
TAAACAAATACCATTCTTATAATATGA	2.6318310302046474e-78	0.0012087459390442	0.9201828886075638	3	610.0	2.433386840449157	0.8803278688524591	0.7868852459016393	5.263662060409295e-78	0	0	0	0	0	0	-1	0	0	0	0	0	0	0	0	0	0	0	0	0	0	0	0	0	0	0	0	0	0	0	0	0	0	0	0	0	0	0	0	0	0	0	0	0	0	-1	0	0	0	0	0	0	0	0	0	1	0	0	0	0	0	0	0	0	0	0	0	0	0	0	0	0	0	0	0	0	0	0	-1	0	0	0	0	0	0	0	0	0	0	1	0	0	0	0	0	0	0	0	0	0	0	0	1.7494841755600486e-75
TAAATTTTTGAACCAACATATGTATCA	4.520767855110822e-78	0.0240103324702893	0.8019003743161531	8	1248.0	2.386697467889823	0.8725961538461539	0.8141025641025641	9.041535710221645e-78	-1	0	1	-1	0	0	0	0	0	0	-1	0	0	1	0	0	0	0	0	0	0	0	0	0	0	0	0	0	0	0	0	1	0	0	0	0	-1	0	0	0	0	1	0	0	0	0	0	1	0	0	0	0	0	1	-1	0	0	0	0	0	1	0	-1	0	0	0	0	0	0	-1	0	0	0	0	0	0	0	0	0	0	0	0	0	0	0	0	0	0	0	0	0	-1	0	0	-1	0	0	0	1	0	0	-1	2.996693058953096e-75
TAATAATGGTTTACCACCAATTCAAAA	4.670929029920158e-78	0.1224863885463044	0.5918570244999408	9	1163.0	1.9995187282216929	0.6827171109200344	0.5674978503869303	9.341858059840319e-78	0	0	1	0	0	0	0	0	0	-1	0	0	-1	0	0	0	0	-1	0	0	0	0	0	0	0	0	0	-1	0	0	0	1	0	0	0	-1	0	-1	-1	0	1	1	0	0	0	0	0	0	0	0	0	0	0	0	0	0	0	0	0	0	1	0	0	0	0	0	0	0	0	0	1	0	0	0	0	0	0	0	0	0	0	1	0	0	0	0	0	0	0	0	0	0	0	0	0	0	0	0	0	0	0	0	3.095102251219484e-75
TAACAATGTAGTTCGAATATAAAATAG	5.899340838270907e-78	0.0008604957245037	0.6284371800497294	6	1642.0	2.0326674291896194	0.5243605359317906	0.476857490864799	1.1798681676541812e-77	0	1	0	0	0	0	0	0	1	0	0	0	0	0	-1	0	0	0	0	0	0	0	0	0	0	1	0	0	0	0	0	0	0	0	0	0	0	0	0	-1	0	0	-1	-1	1	0	-1	0	0	0	-1	0	0	0	0	1	1	0	0	1	0	0	0	0	0	0	0	-1	0	0	0	0	0	0	0	0	1	0	0	0	0	0	0	0	0	0	0	0	-1	-1	0	0	0	0	0	-1	0	0	0	0	0	0	3.9046489579464935e-75
TAAAGAAATGAGACGTCAGTTGGAAAT	5.914068384010893e-78	1.5661567766286465e-11	0.7124393372693271	8	2880.0	2.1086092815973982	0.921875	0.8350694444444444	1.1828136768021783e-77	0	0	-1	0	0	0	0	0	0	0	0	0	0	-1	0	1	0	1	0	0	0	0	0	0	0	0	0	1	0	0	0	0	0	0	0	1	0	1	0	0	-1	0	0	0	0	-1	0	0	0	0	0	0	0	1	-1	0	0	0	0	0	0	0	-1	0	0	0	0	0	0	0	0	0	0	0	0	0	0	0	0	0	0	0	0	0	1	0	1	0	0	0	0	0	0	0	-1	0	-1	0	0	0	0	1	3.9143129800190607e-75
TAAAAAATATTTTTCCTCCAGCTATAT	9.333404753898643e-78	0.0011490867562808	0.6933452843447009	2	2245.0	1.788917104517978	0.5732739420935412	0.4841870824053452	1.866680950779729e-77	0	-1	0	0	0	0	0	0	-1	0	0	0	0	0	1	0	0	0	0	0	0	0	0	0	0	1	0	0	0	0	0	0	0	0	0	0	0	0	0	-1	0	0	1	-1	1	0	1	0	0	0	-1	0	0	0	0	1	1	0	0	-1	0	0	0	0	0	0	0	1	0	0	0	0	0	0	0	0	-1	-1	0	0	0	0	0	0	0	0	0	0	1	0	0	0	0	0	0	-1	0	0	0	-1	0	0	6.162669520767423e-75
TAAAAATATTTATGATTGGACGTTTCT	9.645080542068347e-78	0.0093957417470188	0.7933875677930746	4	1091.0	2.0867196616680834	0.5811182401466545	0.5242896425297892	1.929016108413669e-77	0	0	0	0	0	0	0	0	-1	0	0	0	0	0	-1	0	0	0	0	0	0	0	0	-1	0	0	0	0	0	0	1	0	0	0	-1	0	0	0	0	-1	0	0	1	0	0	0	0	0	0	0	-1	-1	0	0	0	0	0	0	0	1	0	0	0	0	0	0	0	0	0	0	0	0	0	0	1	0	1	0	0	0	0	0	0	0	0	0	0	0	0	0	0	0	-1	0	0	0	0	0	0	1	0	0	6.367646868823992e-75
TAACCAGTCTTGTATCATCTTAGGTAT	1.0279940059860903e-77	7.591520257452182e-08	0.6775781090463548	9	1538.0	2.7493814740351845	1.758777633289987	1.5546163849154746	2.055988011972181e-77	-1	0	1	0	0	0	0	0	0	0	-1	0	0	1	0	0	0	0	0	0	0	0	0	0	0	0	0	0	0	0	0	-1	0	0	0	0	1	0	0	0	0	0	0	0	0	0	0	1	0	0	0	0	0	-1	-1	0	0	0	0	0	-1	0	1	1	0	0	0	0	0	-1	0	0	0	0	0	0	0	0	0	0	0	0	0	0	1	0	1	0	0	0	0	-1	0	0	0	0	1	0	0	0	0	0	6.78330114865812e-75
TAAAGAATTTGCTATATTGCAAGATGA	1.0423860732366044e-77	8.037647507181009e-19	0.7502690842854777	3	1402.0	2.5371089802039792	1.8680456490727533	1.7011412268188302	2.084772146473208e-77	0	0	0	0	0	0	0	0	1	0	0	0	0	0	1	0	0	0	0	0	0	0	0	1	0	0	0	0	0	0	0	0	0	0	0	0	0	0	0	-1	0	0	0	-1	0	0	0	0	-1	0	1	1	0	0	0	1	1	0	0	-1	0	0	0	0	0	0	0	0	0	0	0	0	0	0	-1	0	1	-1	1	0	0	0	0	0	0	0	0	0	0	0	0	0	0	0	0	0	0	0	0	0	0	0	6.877534163390402e-75
TAAACAGAACATATTCAATAGTATTAA	1.0945212138165556e-77	0.0211752113960027	0.9515667511023548	3	413.0	1.5963611735038743	0.7941888619854721	0.7457627118644068	2.1890424276331107e-77	0	0	0	0	0	0	0	0	0	0	0	0	0	0	0	0	0	0	0	0	0	0	0	0	0	0	0	0	0	0	1	0	0	0	0	0	0	0	0	0	0	0	0	0	0	0	0	0	0	-1	0	0	0	0	0	0	0	0	0	0	0	0	0	0	0	0	0	0	0	0	0	0	0	0	0	0	0	0	0	0	0	0	0	0	0	0	0	0	0	0	0	0	0	0	0	0	0	0	0	0	0	0	7.21889546442085e-75
TAAATAGTACTCCTAACGTTAAATGTG	1.2254737097067118e-77	1.77795684177468e-11	0.9682801490809574	2	1701.0	1.0498617615885637	0.3474426807760141	0.3121693121693121	2.450947419413424e-77	0	0	0	0	0	0	0	0	0	0	0	0	0	0	0	0	0	0	0	0	0	0	0	-1	0	0	0	0	0	0	0	0	0	0	0	0	0	0	0	0	0	0	0	0	1	0	0	0	0	0	0	-1	0	0	0	0	0	0	0	0	0	0	0	0	0	0	0	0	0	0	0	0	0	0	0	0	0	0	0	0	0	0	0	0	0	0	0	0	0	0	0	0	-1	0	0	0	0	0	0	0	0	0	8.077419040422828e-75
TAAATTTAATTCCTATAAAGTAATTGG	1.657550610890278e-77	5.529752231567982e-06	0.58110661268556	5	1274.0	1.810071761223386	0.4372056514913657	0.4010989010989011	3.3151012217805563e-77	0	-1	0	0	0	0	0	1	0	0	0	1	0	0	0	0	0	0	-1	1	1	1	0	0	0	0	0	0	-1	0	1	0	-1	0	0	0	0	0	0	0	0	0	0	0	0	0	0	0	0	-1	0	0	0	0	0	0	0	0	0	0	0	1	0	0	0	0	0	-1	0	0	0	0	0	0	0	0	0	0	0	0	0	0	0	0	0	0	0	0	-1	0	0	0	0	0	0	-1	0	0	0	0	0	0	1.0909297671696846e-74
TAAACAGTATTCTGATTTTACATTTGA	1.6693588664342563e-77	2.375833009069656e-18	0.4649059890363235	2	2240.0	3.035536265900489	1.725	1.5401785714285714	3.3387177328685127e-77	0	1	0	0	0	0	0	1	1	0	0	1	0	0	1	0	0	0	1	1	-1	-1	0	1	0	-1	0	0	-1	0	-1	0	-1	0	0	0	0	0	0	1	0	0	-1	1	-1	0	1	0	0	1	1	1	0	0	0	-1	0	0	0	1	0	-1	0	0	0	0	0	-1	0	0	0	0	0	-1	1	-1	1	0	0	0	0	0	0	0	0	0	0	0	0	0	0	0	-1	0	0	0	0	0	0	0	0	0	1.0986780649374066e-74
TAATGATACCGCTGTCGGTAACGTTCT	1.7299712521596656e-77	0.8969392647237666	0.960474498126981	1	649.0	1.4966409582746547	0.802773497688752	0.7334360554699538	3.459942504319331e-77	0	0	0	0	0	0	0	0	0	0	0	0	0	0	0	0	0	0	0	0	0	0	0	0	0	0	0	0	0	0	0	0	0	0	0	0	0	0	0	-1	0	0	0	0	0	-1	0	0	0	0	0	0	0	0	0	0	0	0	0	0	0	0	0	0	0	0	0	0	0	0	0	0	0	0	0	0	0	0	0	0	0	0	0	0	0	1	0	0	0	0	0	0	0	0	0	0	0	0	0	0	0	0	1.1384000293664164e-74
TAATGTTGTACTGATGAAGTATGATTC	1.748226143797334e-77	0.0926658850304552	0.9625581395348836	9	794.0	1.4675041836053335	0.5667506297229219	0.5113350125944585	3.496452287594668e-77	0	0	0	0	0	0	0	1	0	0	0	0	0	0	1	0	0	0	0	0	0	0	0	0	0	1	0	0	0	0	0	0	0	0	0	0	0	0	0	0	0	0	0	0	1	0	-1	0	0	0	0	1	0	0	0	0	0	0	0	0	0	0	0	0	0	0	0	0	0	0	0	0	0	0	0	0	0	0	0	0	0	0	0	0	0	0	0	0	0	0	0	0	0	0	0	0	0	0	0	0	0	0	1.150265632382577e-74
TAACACCTCATCCACATAAAACGGAAT	2.3655011086625813e-77	0.0045582876106265	0.8653885265684108	1	825.0	2.6916779264621224	1.7806060606060603	1.5915151515151515	4.731002217325163e-77	0	0	0	0	0	0	0	0	0	0	0	0	0	0	0	0	0	0	0	0	0	0	0	0	0	0	0	0	0	0	0	0	0	0	0	0	0	0	0	0	0	0	-1	0	0	0	0	0	0	0	0	0	0	0	0	0	0	0	0	0	0	0	1	0	0	0	0	0	0	0	0	0	0	0	0	0	0	0	0	0	0	0	0	0	0	0	0	0	0	0	0	0	0	0	0	0	0	0	0	0	0	0	1.5538946638221537e-74
TAAGAATGGAATCTGTTTAGCACTATA	4.13769434373018e-77	1.771830231197983e-10	0.9518755452166328	7	2095.0	1.263798468281817	0.3856801909307876	0.3675417661097852	8.27538868746036e-77	0	0	0	0	0	0	0	0	0	0	0	0	0	0	0	0	0	0	0	0	0	0	0	0	0	0	0	0	0	1	0	0	0	0	0	0	0	0	0	0	0	0	0	0	0	0	0	0	-1	0	0	0	0	0	0	0	0	0	0	0	0	0	0	0	0	0	0	0	0	0	0	0	0	0	0	0	0	0	0	0	0	-1	0	0	0	0	0	0	0	0	0	0	0	0	0	0	0	0	0	0	0	0	2.7115910701437596e-74
TAATCCGGTTTTATGTACCTCACGACA	6.149449857560816e-77	1.0	0.9319277636538968	7	618.0	2.1833568506494	1.6650485436893203	1.661812297734628	1.2298899715121631e-76	0	0	0	0	0	0	0	0	0	0	0	0	0	0	0	0	0	0	0	0	0	0	0	0	0	0	0	0	0	0	0	0	0	0	0	0	0	-1	0	0	0	0	1	0	0	0	0	0	0	0	0	0	0	0	0	0	0	0	0	0	0	0	0	0	0	0	0	0	0	0	0	0	0	0	0	0	0	0	0	0	0	0	0	0	0	-1	0	0	0	0	0	0	0	0	0	0	0	0	0	0	1	0	4.021104658487935e-74
TAATCACTCTTGGAAAACTAAATCTTT	6.726925034784241e-77	5.435113573250006e-09	0.4108964913827068	2	4430.0	1.314043720433686	0.4313769751693002	0.3469525959367945	1.345385006956848e-76	0	0	1	0	0	0	0	0	0	0	0	0	0	-1	0	0	0	0	0	0	0	0	0	0	0	0	1	0	0	0	0	0	0	0	0	0	1	0	0	0	0	0	0	0	0	0	0	0	0	0	0	0	0	-1	-1	0	0	0	0	0	0	0	1	1	0	0	0	0	0	0	0	0	0	0	0	0	0	0	0	0	0	0	0	0	-1	0	-1	0	0	0	0	0	0	0	0	0	-1	0	0	0	0	1	4.396760205256564e-74
TAACTGCTGCTAACAGACTGAATCTAT	6.8034049904590115e-77	7.387728403862787e-05	0.5532731654534724	3	1822.0	2.431032035866274	0.9445664105378704	0.6097694840834248	1.3606809980918023e-76	1	0	0	1	0	0	0	0	0	0	-1	0	0	0	0	0	0	-1	0	0	0	0	0	0	0	0	0	-1	0	0	0	0	0	-1	0	-1	1	-1	1	0	1	0	0	0	0	0	0	1	0	0	0	0	0	0	0	0	0	0	0	0	0	0	0	0	0	0	0	0	0	1	-1	0	0	0	0	0	0	0	0	0	0	0	0	0	0	0	0	0	0	0	0	1	0	0	0	0	0	1	1	0	0	0	4.446277824496701e-74
TAAATATAGCTAGAAATTTAGAGGGAT	8.964571592967569e-77	2.6423328689433216e-05	0.5987760887135115	8	1641.0	1.962575785611091	0.6422912858013407	0.5819622181596588	1.7929143185935138e-76	-1	0	0	-1	0	0	0	0	0	0	0	0	0	0	0	0	0	-1	0	0	0	0	0	0	0	0	0	1	0	0	0	1	0	-1	0	-1	-1	1	-1	0	1	0	0	0	0	0	0	1	0	0	0	0	0	0	0	0	0	0	0	0	0	0	0	0	1	0	0	0	0	-1	-1	0	0	0	0	0	0	0	0	0	0	0	0	0	0	0	0	0	0	0	0	-1	0	0	1	0	0	0	1	0	0	1	5.848662661952471e-74
TAATTTTTCACTTGTAGCCACCTCTTC	1.0093148944438498e-76	1.4273688221624332e-06	0.910349441613916	5	866.0	1.8506464979945296	0.8036951501154734	0.6709006928406467	2.0186297888876995e-76	0	0	0	0	0	0	0	1	0	0	0	0	0	0	1	0	0	0	0	0	0	0	0	0	0	1	0	0	1	0	0	0	0	0	0	0	0	0	0	0	0	0	0	0	-1	0	-1	0	0	0	0	1	0	0	0	0	0	0	0	0	0	0	0	0	0	0	0	0	0	0	0	0	0	0	0	0	0	0	-1	0	0	0	0	0	0	0	0	0	0	0	0	0	0	0	0	0	0	0	0	0	0	0	6.5817730602166e-74
TAATACAAATGATAACTCAAGAGGAAT	1.0763121755693468e-76	0.0012059197863932	0.5979505834894107	7	2494.0	1.9704076110350528	0.7117080994386528	0.6591820368885325	2.1526243511386932e-76	1	0	1	-1	0	0	0	0	0	-1	0	0	1	1	0	0	0	-1	0	0	0	0	0	0	0	0	0	-1	0	0	0	-1	0	-1	0	-1	1	-1	-1	0	0	0	0	0	0	0	0	-1	0	0	0	0	0	1	-1	0	0	0	0	0	1	0	1	-1	1	0	0	0	0	-1	-1	0	0	0	0	0	0	0	0	0	0	1	0	0	1	0	1	0	0	0	0	1	0	0	0	0	1	1	-1	0	0	0	7.016295694173107e-74
TAATCCCATTAATGCTATAGATGATAT	1.1779335878736802e-76	0.0007592564082827	0.9283010443281324	3	898.0	1.9723614289352425	0.7238307349665924	0.6926503340757239	2.3558671757473603e-76	0	0	0	0	0	0	0	0	0	0	0	0	0	0	0	0	0	0	0	0	0	0	0	-1	0	0	0	0	0	0	0	0	0	0	0	0	0	0	0	1	0	0	0	0	1	0	1	0	0	0	-1	-1	0	0	0	-1	0	0	0	-1	0	0	0	0	0	0	0	0	0	0	0	0	0	0	0	0	-1	0	0	0	0	0	0	0	0	0	0	0	0	0	0	0	-1	0	0	0	0	0	0	0	0	0	7.67405426090766e-74
TAAATATGTTCTGTTTAATCATGAGGT	1.6156315991017495e-76	7.706032767450042e-05	0.700238752539843	6	2036.0	2.2160422584256323	0.7902750491159135	0.6890962671905697	3.2312631982034985e-76	0	0	0	0	0	0	0	0	0	0	0	0	0	0	1	0	0	0	0	0	0	0	0	0	0	-1	0	0	-1	0	0	0	0	0	-1	0	0	0	0	0	0	0	0	-1	1	0	1	0	0	0	0	0	0	0	0	0	0	0	0	0	0	0	0	0	0	0	0	-1	0	0	0	0	0	0	0	0	0	-1	-1	1	0	0	0	0	0	0	0	0	1	-1	0	0	0	0	0	-1	0	0	0	0	0	0	1.0510522789823018e-73
TAAAAACATCAAAATGTTCATACAAAG	2.8038864855790243e-76	0.653478551920352	0.9371930590417984	2	811.0	1.9156448273305453	0.6498150431565968	0.5893958076448829	5.607772971158049e-76	0	1	0	0	0	0	0	0	-1	0	0	0	0	0	0	0	0	0	0	0	0	0	0	0	0	0	0	0	0	0	0	0	0	0	0	0	0	0	0	-1	0	0	0	0	0	0	0	0	0	0	-1	0	0	0	0	0	0	0	0	0	0	0	0	0	0	0	0	0	0	0	0	0	0	0	0	0	0	0	0	0	0	0	0	0	0	0	0	0	0	0	0	0	1	0	0	0	0	0	0	0	0	0	1.8187523468816568e-73
TAAATTGGAAGCTGATTTGCAAGGCAA	3.0830502124667514e-76	1.1231442877430964e-12	0.9435868269959916	9	589.0	1.3671152962005688	0.7402376910016978	0.7198641765704584	6.166100424933503e-76	0	0	0	0	0	0	0	0	0	0	0	0	0	0	0	0	0	0	0	0	0	0	0	-1	0	0	0	0	0	0	-1	0	0	0	0	0	0	0	0	0	0	0	0	0	1	0	1	0	0	-1	0	0	0	0	0	0	0	0	0	0	0	0	0	0	0	0	0	0	0	0	0	0	0	0	0	0	0	0	0	0	0	0	0	0	0	0	0	0	0	0	0	0	0	0	0	0	0	0	0	0	0	0	1.998658484762021e-73
TAAGCATACATAATGATGTAACTGATG	3.4357598202677453e-76	0.0320349766904161	0.4289028356014002	1	2606.0	1.330349848772761	0.2854950115118956	0.2528779739063699	6.871519640535491e-76	0	0	1	0	0	0	0	0	0	1	0	0	1	1	0	0	0	0	0	0	0	0	1	0	0	0	0	0	0	0	0	0	0	0	0	0	0	0	0	0	0	0	0	0	0	0	0	0	0	0	0	0	0	-1	-1	0	0	0	0	0	0	0	-1	-1	0	0	0	0	0	0	0	0	0	0	0	0	0	0	0	0	0	0	0	0	-1	0	-1	0	0	0	0	0	0	0	0	0	-1	0	0	0	0	0	2.2259565867359304e-73
TAATAGACGGACTTTAACCTCTAATAA	3.657147129722671e-76	0.0010128264838206	0.6813497997754576	9	1335.0	2.0769483616152127	0.8	0.6741573033707865	7.31429425944534e-76	0	0	1	0	0	0	0	0	0	0	0	0	1	1	0	0	0	-1	0	0	0	0	-1	0	0	0	0	-1	0	0	0	0	0	-1	0	-1	0	-1	-1	0	-1	0	0	0	0	0	0	0	0	0	0	0	0	1	-1	0	0	0	0	0	0	0	1	0	0	0	0	0	0	0	0	0	0	0	0	0	0	0	0	0	0	1	0	0	1	0	1	0	0	0	0	0	0	0	0	0	1	0	0	0	0	0	2.3685446898484173e-73
TAATAATTTGTCCATTCAGTAAAAATT	4.8065108088777025e-76	4.09527988704742e-23	0.2525640654953062	2	4456.0	2.1863773925255594	1.4021543985637344	1.22778276481149	9.613021617755405e-76	0	-1	0	0	0	0	0	-1	-1	0	0	-1	0	0	0	0	0	0	-1	-1	-1	-1	0	1	0	0	0	0	-1	0	0	0	1	0	0	0	0	0	0	1	0	0	0	1	0	0	0	0	0	1	0	-1	0	0	0	1	-1	0	0	1	0	1	0	0	0	0	0	0	0	0	0	0	0	1	1	-1	1	0	0	0	0	0	0	0	0	0	0	0	0	0	0	0	0	0	0	0	0	0	0	1	0	0	3.109409376324877e-73
TAATTGTCCAATTTGTTGCTGCCATAA	5.895099948420067e-76	9.68951456862767e-82	0.946754401812143	3	861.0	1.6391616606506387	5.320557491289199	3.668989547038328	1.1790199896840134e-75	0	0	0	0	0	0	0	0	0	0	0	0	0	0	0	0	0	0	0	0	0	0	0	0	0	0	0	0	0	-1	0	0	0	0	0	0	0	0	0	0	0	0	0	0	0	1	0	0	0	0	0	0	0	0	0	0	0	0	0	0	0	0	0	0	0	0	0	0	0	0	0	0	0	0	0	0	0	0	0	0	0	0	0	0	0	0	0	0	0	1	0	0	0	0	0	0	0	0	0	0	0	0	3.809488781640727e-73
TAAAGCTAGTATTGAAGGTGGTAAGTA	7.599956961411664e-76	2.7308353838026736e-22	0.5455188798077437	7	2309.0	1.8857576508565808	1.0017323516673884	0.9662191424859248	1.5199913922823327e-75	1	0	0	0	0	0	0	0	0	-1	0	0	1	0	0	0	0	0	0	0	0	0	1	0	0	0	-1	0	0	0	0	1	0	-1	0	0	-1	0	0	0	0	1	0	0	0	0	0	1	0	0	0	0	0	0	0	0	0	0	0	0	1	0	0	0	0	0	0	0	0	-1	0	0	0	0	0	0	0	0	0	0	-1	0	0	0	0	0	0	0	0	0	0	-1	0	0	-1	0	0	0	0	0	0	-1	4.9031924540593373e-73
TAATTAGTTTCACTACATCTTCTCTGT	8.076780241009862e-76	0.003175642607707	0.6787321723371771	1	1867.0	1.5137158788833454	0.4965184788430637	0.4418853776111409	1.6153560482019724e-75	0	0	1	0	-1	0	0	0	0	0	0	0	0	1	0	0	0	0	0	0	0	0	0	0	0	0	0	0	0	0	0	1	0	0	0	0	0	0	0	0	0	1	0	0	0	0	0	0	0	0	0	0	0	1	1	0	0	0	0	0	1	0	-1	1	-1	0	0	0	0	0	0	0	0	0	0	0	0	0	0	0	0	0	0	0	0	0	0	0	0	0	0	0	0	0	-1	0	0	0	0	0	0	-1	5.209949960817481e-73
TAACGTCTAATTTAACTTTTACTGTTT	8.858331817968312e-76	0.0915756728709293	0.6699675702930133	8	1451.0	1.5851666587690254	0.647829083390765	0.6092350103376981	1.7716663635936623e-75	0	0	0	0	0	0	0	0	0	0	0	0	0	0	0	0	0	0	1	1	1	1	0	-1	0	0	0	0	0	0	-1	0	-1	0	0	0	0	0	0	-1	0	0	0	0	0	0	0	0	1	1	0	0	0	0	0	0	0	0	0	0	0	-1	0	0	0	0	0	1	0	0	0	0	0	-1	0	-1	0	0	0	0	0	0	0	0	0	0	0	0	-1	0	0	0	0	0	0	-1	0	0	0	-1	0	0	5.710992881975276e-73
TAATTTGGCACTCATTAAAACAGTATT	1.1366122124098296e-75	5.291177332727284e-12	0.4731714195975873	9	3160.0	1.486586934416151	0.7161392405063292	0.625	2.2732244248196597e-75	0	1	0	0	0	0	0	0	-1	0	0	0	0	0	-1	0	0	0	0	0	0	0	0	0	0	-1	0	0	0	0	0	0	0	0	0	0	0	0	0	-1	0	0	1	1	1	0	-1	0	0	0	1	0	0	0	0	1	-1	0	0	-1	0	0	0	0	0	0	0	-1	0	0	0	0	0	0	0	0	1	1	0	0	0	0	0	0	0	0	0	0	-1	-1	0	0	0	0	0	-1	0	0	0	0	0	0	7.318155253164741e-73
TAATTCTATTGGTGCATGTTCATAATA	1.1645723757767606e-75	0.0002069238876031	0.9636957056311894	4	625.0	1.4622836359094629	0.5248	0.488	2.329144751553521e-75	0	0	0	0	0	0	0	0	1	0	0	0	0	0	0	0	0	0	0	0	0	0	0	0	0	0	0	0	0	0	0	0	0	0	0	0	0	0	0	0	0	0	0	0	-1	0	1	0	0	0	0	0	0	0	0	0	0	0	0	0	0	0	0	0	0	0	0	0	0	0	0	0	0	0	0	0	0	0	0	0	0	0	0	0	0	0	0	0	0	0	0	0	0	0	0	0	0	0	0	0	0	0	7.497085369875855e-73
TAATCACTCTAATGAACAGTACATTGC	1.3559792542369882e-75	0.0978658942421948	0.7564575645756457	8	1084.0	1.6741858431059466	0.6014760147601476	0.5424354243542435	2.7119585084739763e-75	0	0	-1	0	0	0	0	0	0	0	0	0	0	1	0	0	0	-1	0	0	0	0	0	0	0	0	0	-1	0	0	0	0	0	0	0	-1	0	1	0	0	0	0	0	0	0	0	0	0	0	0	0	0	0	-1	-1	0	0	0	0	0	0	0	1	1	0	0	0	0	0	0	0	0	0	0	0	0	0	0	0	0	0	0	0	0	1	0	1	0	0	0	0	0	0	0	0	0	1	0	0	0	0	0	8.720028432564463e-73
TAATATTTGTAGCGTTTTTACATTATA	2.382998074176502e-75	5.976189455978613e-05	0.8713916886678239	4	741.0	2.5365251907561226	1.1484480431848854	1.0040485829959511	4.765996148353004e-75	0	0	1	0	0	0	0	0	0	0	-1	0	0	1	0	0	0	0	0	0	0	0	0	0	1	0	0	0	0	0	0	0	0	0	0	0	0	0	0	0	0	0	0	0	0	0	0	0	0	0	0	0	0	1	1	0	0	0	0	0	0	0	-1	0	-1	0	0	0	0	0	0	0	0	0	0	0	0	0	0	0	0	0	0	0	1	0	1	0	0	0	0	0	0	0	-1	0	1	0	0	0	0	-1	1.5279749659160796e-72
TAATTTCAGTAGTTGGATGATGAAGTA	2.400143316483127e-75	1.3729900911799462e-11	0.948700233836436	3	817.0	1.5026834570206464	0.802937576499388	0.7307221542227662	4.800286632966254e-75	0	1	0	0	0	0	0	0	0	0	0	0	0	0	0	0	0	0	0	0	0	0	0	0	0	0	0	0	0	0	0	0	0	0	0	0	0	0	0	0	0	0	0	0	0	0	0	0	0	0	0	0	0	0	0	0	0	0	0	0	0	0	0	0	0	0	0	0	0	0	0	0	0	0	0	0	0	0	0	0	0	0	0	0	0	0	0	0	0	0	0	0	0	0	0	0	0	0	0	-1	0	0	1.538936542682086e-72
TAAATTACGAAGAATAGACTCAAAATC	2.5622627567628333e-75	0.0001054640603185	0.7596107755728118	6	1294.0	2.211583744953991	0.8825347758887172	0.8207109737248841	5.124525513525667e-75	0	0	0	1	0	0	0	0	0	0	-1	0	0	0	0	-1	0	1	0	0	0	0	-1	0	-1	0	0	1	0	0	0	0	0	-1	0	-1	0	0	0	0	1	0	0	0	0	0	0	0	0	0	0	0	0	0	0	0	0	0	0	0	0	0	0	0	0	0	0	0	0	0	-1	0	0	0	0	0	0	0	0	0	0	1	0	0	0	0	0	0	0	0	0	0	0	0	0	0	0	-1	1	0	0	0	1.6422377982046686e-72
TAACTAATATAAAATCTTCTATTGATG	2.9980595955566196e-75	1.8505153724038824e-06	0.8796537769784173	4	737.0	2.0077818267356906	1.287652645861601	1.0976933514246947	5.996119191113239e-75	0	0	0	0	0	0	0	0	0	0	0	0	0	0	0	0	0	0	0	0	0	0	0	0	-1	0	0	0	0	0	0	0	0	0	0	0	0	0	0	0	0	0	0	0	0	0	0	0	0	0	0	0	0	0	0	0	0	0	0	0	0	0	0	0	0	0	0	0	0	0	0	0	0	0	0	0	0	0	-1	0	0	0	0	0	0	0	0	0	1	1	0	0	0	1	0	0	0	0	0	0	0	0	1.919563787826201e-72
TAATTATTCATTTGATCTTAAACGATG	4.404754839436353e-75	0.0003054432128853	0.92655892091558	7	1293.0	1.5427169341068558	0.6929621036349575	0.5792730085073473	8.809509678872706e-75	0	0	0	-1	0	0	0	0	0	0	1	0	0	0	0	0	0	0	0	0	0	0	0	0	1	0	-1	0	0	0	0	0	0	0	0	0	0	0	0	0	0	0	0	0	0	0	0	0	0	0	0	0	0	0	0	0	0	0	0	0	0	0	0	0	0	0	0	0	0	0	0	0	0	0	0	0	0	0	0	0	0	0	0	0	0	0	0	0	0	0	0	0	0	0	0	0	0	-1	-1	0	0	0	2.8154439414456817e-72
TAAAACAGGCATTAAGTACTCTCATCT	4.4330641988624985e-75	9.304465547994337e-05	0.873316177633376	5	789.0	2.2139112106745227	0.9961977186311788	0.7743979721166033	8.866128397724995e-75	0	1	0	0	0	0	0	0	0	0	0	0	0	0	-1	0	0	0	0	0	0	0	0	0	0	-1	0	0	-1	0	0	0	0	0	1	0	0	0	0	0	0	0	0	1	0	0	0	0	0	0	0	0	0	0	0	0	0	0	0	0	0	0	0	0	0	0	0	0	0	0	0	0	0	0	-1	0	0	1	-1	0	0	0	0	0	0	0	0	0	0	0	0	0	0	0	0	0	0	0	0	0	0	0	2.8334215999357055e-72
TAAGTCAACGTACAATGTCATTAGATT	4.627235129131271e-75	1.4543514390687045e-07	0.7287930687084424	9	1185.0	2.0704565647761077	1.1628691983122363	1.1147679324894515	9.254470258262542e-75	0	0	0	0	0	0	0	1	0	0	0	1	0	0	0	0	0	0	1	1	1	1	0	0	0	0	0	0	0	0	-1	0	-1	0	0	0	0	0	0	-1	0	0	1	0	0	0	0	0	0	1	0	0	0	0	0	0	0	0	0	0	0	-1	0	0	0	0	0	0	0	0	0	0	0	-1	0	-1	0	0	0	0	0	0	0	0	0	0	0	0	-1	0	0	0	0	0	0	-1	0	0	0	0	0	0	2.956915689284513e-72
TAAGATAGGGTTGATGCCAGCTTTTTT	4.6537666194478e-75	9.07452058274865e-09	0.8936518628635138	5	605.0	2.3397795851846803	1.2181818181818185	1.0677685950413225	9.3075332388956e-75	0	0	0	0	0	0	0	0	0	0	0	0	0	0	1	0	0	0	0	0	0	0	0	0	0	0	0	0	0	0	0	0	0	0	0	0	0	0	0	0	0	0	-1	0	0	0	0	0	0	0	0	0	0	0	0	0	0	0	0	0	0	0	0	0	0	0	0	0	0	0	0	0	0	0	0	0	0	0	0	0	0	0	0	0	0	0	0	0	0	0	1	0	0	0	0	0	0	0	0	0	-1	0	2.973624019332221e-72
TAAGAGTTACTGAGAAATACAATACTT	5.11784919629424e-75	3.2060874876823524e-07	0.6560623250196711	8	2139.0	2.144495808921125	0.9111734455352968	0.7681159420289855	1.023569839258848e-74	0	0	0	0	0	0	0	0	0	0	0	0	0	0	-1	0	0	0	0	0	0	0	0	0	0	1	0	0	-1	0	0	0	0	0	1	0	0	0	0	0	0	0	0	0	0	0	0	0	0	0	0	0	0	0	0	0	0	0	0	0	0	0	0	0	0	0	0	0	0	0	0	0	0	0	1	0	0	-1	-1	-1	0	0	0	0	0	0	0	0	0	0	0	0	0	0	0	0	0	0	0	0	0	0	3.268132495676401e-72
TAATGAAAGAAAAAATAGAACGTGGAG	5.447803685144967e-75	1.5186505510040534e-14	0.9160864978902954	1	557.0	1.756387659230003	1.0394973070017954	0.9640933572710952	1.0895607370289937e-74	0	0	0	0	1	0	0	0	0	0	0	0	0	0	0	0	0	0	0	0	0	0	0	0	0	0	0	0	0	0	0	0	0	0	0	0	0	0	0	0	0	0	0	0	0	0	0	0	0	0	0	0	0	0	0	0	0	0	0	0	0	0	0	0	-1	0	0	0	0	0	0	0	0	0	0	0	0	0	0	0	0	0	0	0	0	0	0	0	0	0	0	0	0	0	1	0	0	0	0	0	0	-1	3.477180861183003e-72
TAAAATGCTGGAAAAATAGCAGAGAAA	7.015409242962223e-75	2.4126841548562645e-64	0.9485582795323678	9	697.0	1.6199553800270017	4.595408895265424	1.612625538020086	1.4030818485924446e-74	0	0	0	0	0	0	0	0	0	0	0	0	0	0	0	0	0	0	0	0	0	0	0	0	0	0	0	0	0	0	0	0	0	0	0	0	0	0	0	0	0	0	0	0	0	1	0	-1	0	0	0	0	0	0	0	0	0	0	0	0	0	0	0	0	0	0	0	0	0	0	0	0	0	0	0	0	0	0	0	0	0	0	0	0	0	-1	0	0	0	0	0	0	0	0	0	0	0	1	1	0	0	0	4.4705382224628414e-72
TAATTGCACATGAATAGTCAAATCCAG	8.130945295400434e-75	1.0	0.8885128205128205	4	984.0	2.9368894344627505	2.269308943089431	1.9634146341463412	1.6261890590800869e-74	0	0	0	0	1	0	0	0	0	0	-1	0	0	0	0	0	0	0	0	0	0	0	0	0	0	0	0	0	0	0	0	0	0	0	0	0	0	0	0	0	0	0	0	0	0	0	0	0	0	0	0	0	0	0	0	0	0	0	0	0	0	0	0	0	0	0	0	0	0	0	0	0	0	0	0	0	0	0	0	0	0	0	0	0	0	0	0	0	0	0	0	0	0	0	1	0	0	0	0	0	0	0	5.176925388911252e-72
TAATAGTATCGGTAAAGTACCAAAAAT	8.278548796379032e-75	0.0009499425206772	0.5131273309457045	9	1882.0	1.8429376683376169	0.6211477151965994	0.512221041445271	1.6557097592758064e-74	-1	0	1	0	0	0	0	0	0	-1	0	0	-1	1	0	0	0	0	0	0	0	0	0	0	0	0	0	0	0	0	0	1	0	0	0	0	-1	0	0	0	0	1	0	0	0	0	0	1	0	0	0	0	0	1	-1	0	0	0	0	0	-1	0	1	-1	0	0	0	0	0	-1	-1	0	0	0	0	0	0	0	0	0	0	0	0	0	1	0	1	0	0	0	0	-1	0	0	0	0	1	0	0	0	0	1	5.270469365316888e-72
TAATATGTGGGATAAACATTCGCGATT	1.1352894196466601e-74	0.0849216259849453	0.7940088297475438	6	881.0	1.6601311555299367	0.58683314415437	0.5720771850170261	2.2705788392933206e-74	0	0	0	0	0	0	0	1	0	0	0	1	0	0	0	0	0	0	-1	-1	1	-1	0	0	0	0	0	0	1	0	1	0	-1	0	0	0	0	0	0	0	0	0	0	0	0	0	0	0	0	0	0	0	0	0	0	0	0	0	0	0	0	-1	0	0	0	0	0	0	0	0	0	0	0	0	0	0	0	0	0	0	0	0	0	0	0	0	0	0	1	0	0	0	0	0	0	1	0	0	0	0	0	0	7.215537684860954e-72
TAATCCCTGAAAACATAGAAAACATGT	1.1365530545460796e-74	0.2012058556722943	0.9533278905217324	9	1717.0	1.2649599331276318	0.396039603960396	0.3104251601630751	2.273106109092159e-74	0	0	0	0	0	0	0	0	0	0	0	0	0	0	1	0	0	0	0	0	0	0	0	0	0	1	0	0	0	0	0	0	0	0	0	0	0	0	0	0	0	0	0	0	0	0	0	0	0	0	0	0	0	0	0	0	0	0	0	0	0	0	0	0	0	0	0	0	0	0	0	0	0	0	0	0	0	0	0	0	0	0	0	0	0	0	0	0	0	0	0	0	0	0	-1	0	0	0	0	0	0	-1	7.223271856569471e-72
TAAAAGATTTATACCAAAGGGTGTATT	1.1841980301111844e-74	0.0050560237248693	0.6865037152134504	5	1447.0	2.4742826768918613	0.9778852798894264	0.8237733241188666	2.3683960602223687e-74	0	0	0	0	0	0	0	0	1	0	0	0	0	0	1	0	0	0	0	0	0	0	0	1	0	1	0	0	0	0	-1	0	0	0	-1	0	0	0	0	-1	0	0	1	-1	0	0	0	0	0	-1	1	1	0	0	0	0	1	0	0	1	0	0	0	0	0	0	0	0	0	0	0	0	0	0	-1	0	1	0	0	0	0	0	0	0	0	0	0	0	0	0	0	0	-1	0	0	0	0	0	0	1	0	0	7.523445592050331e-72
TAAATTCTATAATAAAAAGCAGCCGTG	1.2818824738125845e-74	0.1825396705712665	0.6237773359840955	7	1278.0	1.4714433188616585	0.5007824726134585	0.405320813771518	2.563764947625169e-74	0	0	0	0	0	0	0	0	0	1	0	0	-1	0	0	0	0	1	0	0	0	0	1	0	0	0	0	1	0	0	0	0	0	0	0	1	-1	0	0	0	1	0	0	0	0	0	0	1	0	0	0	0	0	0	0	0	0	0	0	0	0	0	0	0	0	0	0	0	0	-1	0	0	0	0	0	0	0	0	0	0	-1	0	0	0	0	0	0	0	0	0	0	-1	0	0	0	0	0	0	0	0	0	0	8.140372831900469e-72
TAACAGGTGCTGTAACCGGAGGAATAG	1.36850258177054e-74	2.3036832628679753e-30	0.9318208220863088	3	976.0	1.5102704207526176	0.6813524590163934	0.6608606557377049	2.73700516354108e-74	0	0	0	0	0	0	1	0	0	0	0	0	0	0	0	0	0	0	0	0	0	0	0	0	0	0	0	0	0	0	0	0	0	0	0	0	0	0	0	0	0	0	0	0	0	0	0	0	0	0	0	0	0	0	0	-1	0	0	0	0	0	0	0	0	0	0	0	0	0	0	0	0	0	0	0	0	0	0	0	0	0	0	0	0	0	0	0	0	0	1	0	0	0	0	0	0	0	0	0	0	0	0	8.688653547811426e-72
TAAATATGTTAAGGCAATTGTACCTGA	1.5023456641495521e-74	4.6239145803544575e-31	0.6447103584212961	7	1391.0	3.4001928264525803	2.456506110711718	2.383177570093458	3.0046913282991042e-74	0	1	0	0	0	0	0	1	0	0	0	1	0	0	1	0	0	0	-1	-1	-1	1	0	1	0	0	0	0	1	0	1	0	-1	0	-1	0	0	0	0	0	0	0	1	-1	1	0	1	0	0	-1	0	0	0	0	0	0	-1	0	0	-1	0	-1	0	0	0	0	0	-1	0	0	0	0	0	1	1	-1	1	-1	0	0	0	0	0	0	0	0	0	0	1	0	0	0	-1	0	0	1	0	0	0	1	0	0	9.533138574424208e-72
TAATACTAGTGATAATTCGAGAGGAAT	2.6860094571751214e-74	3.86024607285197e-05	0.7609509423260185	3	1864.0	1.8108454006241417	0.6357296137339056	0.5971030042918455	5.372018914350243e-74	0	-1	0	0	0	0	0	0	1	0	0	0	0	0	-1	0	0	0	0	0	0	0	0	0	0	0	0	0	1	0	1	0	0	0	1	0	0	0	0	-1	0	0	-1	0	0	0	0	0	0	0	-1	0	0	0	0	-1	-1	0	0	-1	0	1	0	0	0	0	0	-1	0	0	0	0	0	0	-1	0	-1	0	-1	0	0	0	0	0	0	0	0	0	1	0	0	0	0	0	0	-1	0	0	0	0	0	0	1.698688204069301e-71
TAATTCTAAATCCATGGCGGTCATTTT	2.6924481660624287e-74	2.3949849166574037e-21	0.6846524269216889	6	1740.0	2.454957301590125	1.4942528735632183	1.4379310344827587	5.3848963321248574e-74	-1	0	1	-1	0	0	0	0	0	0	0	0	0	1	0	0	0	0	0	0	0	0	0	0	0	0	0	0	0	0	0	1	0	-1	0	0	-1	0	0	0	0	1	0	0	0	0	0	1	0	0	0	0	0	1	-1	0	0	0	0	0	-1	0	0	0	1	0	0	0	0	-1	0	0	0	0	0	0	0	0	0	0	0	0	0	0	1	0	1	0	0	0	0	-1	0	0	0	0	1	-1	1	0	0	0	1.702690493516508e-71
TAACTGATGAATCTGTCACAAATGGCA	2.750347809749924e-74	3.3672037813439894e-11	0.9479522026959744	7	1362.0	1.619669521149982	0.8942731277533039	0.8281938325991189	5.500695619499847e-74	0	0	0	0	0	0	0	0	0	0	0	0	0	0	0	0	0	0	0	0	0	0	0	-1	0	0	0	0	0	0	1	0	0	0	0	0	0	0	0	-1	0	0	0	0	0	0	0	0	-1	-1	0	0	0	0	0	0	0	0	0	0	0	0	0	0	0	0	0	0	0	0	0	0	0	-1	0	-1	0	0	0	0	0	0	0	0	0	0	0	0	0	0	0	0	0	0	0	-1	0	0	0	0	1	0	1.7391635857105462e-71
TAACATTGTATACTCATTGTACATCTC	4.08631886477547e-74	0.0014182110928482	0.6102404352772751	2	2461.0	2.49021803253567	0.8212108898821617	0.761072734660707	8.17263772955094e-74	0	1	0	0	0	0	0	-1	-1	0	0	0	0	0	1	0	0	0	0	0	0	0	0	0	0	1	0	0	0	0	0	0	0	0	0	0	0	0	0	-1	0	0	-1	0	-1	0	-1	0	1	-1	-1	0	0	0	0	1	0	0	0	1	0	-1	0	0	0	0	0	0	0	0	0	0	0	-1	0	-1	-1	-1	-1	0	0	0	0	0	0	0	0	0	1	0	0	0	0	0	0	1	0	0	0	1	0	0	2.578521705006666e-71
TAAACTCAAACAAGAGAGATGGCTTGG	5.101141796245583e-74	7.152700536076465e-66	0.6886687512681905	1	3087.0	2.103641627573457	2.01392938127632	1.913832199546485	1.0202283592491164e-73	1	0	1	0	0	0	0	0	0	-1	1	0	1	1	0	-1	0	-1	0	0	0	0	-1	0	0	0	0	-1	0	0	0	-1	0	-1	0	-1	1	-1	-1	0	-1	0	0	0	0	1	0	-1	0	0	0	0	0	1	-1	0	0	0	0	0	1	0	1	0	1	0	0	0	0	-1	-1	0	0	0	0	0	0	0	0	0	-1	1	0	0	1	0	1	0	0	0	0	1	0	0	0	0	1	0	0	0	0	0	3.214950068146096e-71
TAAAGAGGGGGCTCATAGGAGCGTTCT	5.143489951783265e-74	9.04014701023921e-31	0.9002212005551701	8	614.0	2.0476533661984573	1.6775244299674268	1.6042345276872965	1.0286979903566531e-73	0	0	0	0	0	0	0	0	0	0	0	0	0	0	0	0	0	0	0	0	0	0	0	0	0	0	0	0	0	0	0	0	0	0	0	0	0	0	0	0	0	0	0	0	0	-1	0	0	0	0	0	0	0	0	0	0	0	0	0	0	0	0	0	0	0	0	0	0	0	0	0	0	0	0	0	0	0	0	0	0	0	0	0	0	0	-1	0	0	0	0	0	0	0	0	0	0	0	1	1	0	0	0	3.241507419441937e-71
TAACTACATCAAATTACATATTAGCAA	6.181690327399744e-74	0.0248971065516931	0.5864283209270391	8	2243.0	1.6194368220668325	0.603655818100758	0.5728934462773072	1.2363380654799489e-73	0	0	0	0	0	0	0	0	1	0	0	1	0	0	-1	0	0	0	-1	-1	-1	-1	0	1	0	1	0	0	-1	0	0	0	1	0	1	0	0	0	0	-1	0	0	-1	0	1	0	1	0	0	0	1	0	0	0	0	1	0	0	0	1	0	0	0	0	0	0	0	-1	0	0	0	-1	0	0	-1	0	1	1	0	0	0	0	0	0	0	0	0	0	-1	0	0	0	1	0	0	0	0	0	0	0	0	0	3.891750161219749e-71
TAATTGGAGTCTGATAATCATCATTGG	6.251027534915156e-74	2.4224462311593644e-05	0.8798260896821396	5	1853.0	1.7154935839864796	0.8963842417701026	0.7328656233135457	1.2502055069830313e-73	0	0	0	-1	-1	0	0	0	0	0	0	0	0	0	0	0	0	0	0	0	0	0	0	0	0	0	0	0	0	0	0	0	0	0	0	0	0	0	0	0	0	0	0	0	0	0	0	0	0	0	0	0	0	0	0	0	0	0	0	0	0	0	0	0	-1	0	0	0	0	0	0	0	0	0	1	0	0	0	0	0	0	0	0	0	0	0	0	0	0	0	0	0	0	0	-1	0	0	-1	-1	0	0	-1	3.935081516216703e-71
TAAAAAAAAGAGAAGAGAATGGAGAAT	6.544529799464021e-74	6.053167280275424e-25	0.9347165991902834	1	820.0	1.7789520297579204	1.809756097560976	1.6878048780487804	1.308905959892804e-73	0	0	0	0	0	0	0	0	0	0	0	0	0	0	0	1	0	0	0	0	0	0	0	0	0	0	0	0	0	0	0	0	0	0	0	0	0	0	0	0	0	0	0	0	0	0	0	0	-1	0	0	0	0	0	0	1	0	0	0	0	0	0	0	0	0	0	0	0	0	0	0	0	0	0	0	0	0	0	1	0	0	-1	0	0	0	0	0	0	0	0	0	0	0	0	0	0	0	0	0	0	0	0	4.119088890652887e-71
TAAACAGAACATATTTAACAGTATCAA	7.372834969753691e-74	1.1634487999548262e-10	0.7833146696528556	9	888.0	3.5891679027686454	1.8693693693693691	1.7443693693693694	1.4745669939507382e-73	0	0	0	0	0	0	0	0	0	0	0	0	0	0	0	0	0	0	0	0	0	0	0	0	0	0	0	0	1	0	0	0	0	0	1	0	0	0	0	0	0	0	0	0	0	0	0	0	0	0	0	0	0	0	0	0	0	0	0	0	0	0	0	0	0	0	0	-1	0	0	0	0	0	0	0	0	0	0	-1	1	0	0	0	0	0	0	0	0	1	-1	0	0	0	0	0	-1	0	0	0	0	0	0	4.6371141252452724e-71
TAATAATAATAGATTTAGACAAGTTAT	7.684916330952967e-74	2.622163695195361e-28	0.9448738450604124	3	604.0	1.8873059462495176	1.390728476821192	1.3774834437086092	1.5369832661905933e-73	0	0	0	0	0	0	0	0	0	0	0	0	0	0	0	0	0	0	0	0	0	0	0	0	0	0	0	0	0	0	0	0	0	0	0	0	0	0	0	0	0	0	0	0	-1	0	-1	0	0	-1	0	0	0	0	0	0	0	0	0	0	0	0	0	0	0	0	0	0	0	0	0	0	0	0	0	0	0	0	0	0	0	0	0	0	0	0	0	0	0	0	0	0	0	0	0	1	0	0	0	0	0	0	4.832118045235175e-71
TAAAGATTACTACGAAAGATTACTCAA	9.735333846595563e-74	1.265088265760375e-81	0.9277564921243082	9	614.0	1.944357850259806	4.537459283387622	4.333876221498372	1.9470667693191127e-73	0	0	0	0	0	0	-1	0	0	0	0	0	0	0	0	0	0	0	0	0	0	0	0	0	0	0	0	0	0	0	0	0	0	0	0	0	0	0	0	0	0	0	0	0	0	0	0	0	0	0	0	0	0	0	0	0	0	0	0	0	0	0	0	0	0	0	0	0	0	0	0	0	0	0	0	0	0	0	0	0	0	1	0	0	0	0	0	0	0	0	0	0	0	0	-1	0	0	0	0	0	0	0	6.1141638052033655e-71
TAAACTAGATGTTACTACGGCTACTTG	1.0082069015671049e-73	0.3191752924969354	0.9591879157427938	7	680.0	1.475981786417868	0.8985294117647059	0.575	2.0164138031342097e-73	0	0	0	1	0	0	0	0	0	0	0	0	0	0	0	0	0	0	0	0	0	0	0	0	0	0	0	0	0	0	0	0	0	0	0	0	0	0	0	0	0	0	0	0	0	0	0	0	0	0	0	0	0	0	0	0	0	0	0	0	0	0	0	0	0	0	0	0	0	0	0	0	0	0	0	0	0	0	0	0	0	0	0	0	0	0	0	0	0	0	0	0	0	0	-1	0	0	1	1	0	0	0	6.330511746449906e-71
TAAAACCGTTTTAATTAGTGCCAGATT	1.01244257647274e-73	0.0003271346734938	0.6050198713384092	6	1624.0	2.06968002317698	0.812807881773399	0.7198275862068966	2.02488515294548e-73	-1	0	1	0	0	0	0	0	0	0	0	0	0	1	0	0	0	0	0	0	0	0	0	0	0	0	0	0	0	0	0	-1	0	0	0	0	1	0	0	0	0	1	0	0	0	0	0	1	0	0	0	0	0	-1	-1	0	0	0	0	0	-1	0	1	1	0	0	0	0	0	-1	0	0	0	0	0	0	0	0	0	0	0	0	0	0	1	0	1	0	0	0	0	-1	0	0	0	0	1	0	0	0	0	0	6.3568491694739695e-71
TAAGAATAATGCTAAGAGTGGTAATAC	1.2714067309617888e-73	0.04742229317173	0.8295698346069673	5	1833.0	1.7042590242711366	0.613202400436443	0.5875613747954174	2.5428134619235772e-73	0	-1	0	0	0	0	0	0	-1	0	0	0	0	0	0	0	0	0	0	0	0	0	0	0	0	0	0	0	0	0	0	0	0	0	1	0	0	0	0	0	0	0	0	-1	0	0	0	0	0	0	-1	0	0	0	0	1	1	0	0	-1	0	0	0	0	0	0	0	0	0	0	0	0	0	0	0	0	-1	-1	0	0	0	0	0	0	0	0	0	0	0	0	0	0	1	0	0	0	0	0	0	-1	0	0	7.974551606552703e-71
TAATTATGAAAACAATTAACAAAATAA	1.7368407592831742e-73	5.971348439722519e-43	0.9357728225652754	6	456.0	1.7466558296386026	1.4232456140350878	1.3793859649122806	3.4736815185663484e-73	0	0	0	0	0	0	0	0	0	0	0	0	0	0	0	0	0	0	0	0	0	0	0	0	0	0	0	0	0	0	0	0	0	0	0	0	0	0	0	0	0	0	0	0	0	0	0	0	0	0	0	0	0	0	-1	0	0	0	0	0	0	0	0	0	0	0	0	0	0	0	0	0	0	0	0	0	0	0	0	0	0	-1	0	0	0	0	0	0	0	0	0	0	0	1	0	0	0	0	0	0	0	0	1.087620115794999e-70
TAACGTATGATCCGTAGAACTTGTATC	1.803915396751504e-73	2.5758672650732187e-82	0.884579701180973	5	1044.0	1.8088123444244015	1.8333333333333333	1.6896551724137931	3.607830793503008e-73	0	0	0	-1	0	0	0	0	0	0	0	0	0	0	0	0	0	0	0	0	0	0	0	0	0	0	0	0	0	0	0	0	0	0	0	0	0	0	0	0	0	0	0	0	0	0	0	0	0	0	0	0	0	0	0	0	0	0	0	0	1	0	0	0	0	0	0	0	0	0	0	0	0	0	0	0	0	0	0	0	0	0	0	0	0	0	0	0	0	0	0	0	0	1	0	0	0	0	0	0	0	0	1.129348065406686e-70
TAACCGTAAGTTTCAACAACCTCCTCA	2.1591288387537093e-73	2.0547679565882533e-21	0.8764367320617558	8	1118.0	1.9659980620020348	1.483005366726297	1.2701252236135958	4.3182576775074186e-73	0	0	0	0	0	0	0	0	0	0	0	0	0	0	0	0	0	0	0	0	0	0	0	0	1	0	0	0	0	0	0	0	0	0	0	0	0	0	0	0	0	0	0	0	0	0	0	0	0	0	0	0	0	0	0	0	0	0	0	0	0	0	0	0	0	0	0	0	0	0	0	0	0	0	0	0	0	0	-1	0	0	0	0	0	0	0	0	0	-1	0	0	0	0	-1	0	0	0	0	0	0	0	0	1.3506637380516817e-70
TAATTCTTTCTCACCATTTGCTCGATA	2.5096846330890785e-73	0.0005918169590945	0.9226666666666666	4	610.0	2.106749139948846	0.9344262295081968	0.8672131147540983	5.019369266178157e-73	0	0	0	0	0	0	0	0	0	0	0	0	0	0	0	0	0	0	0	0	0	0	0	-1	0	0	0	0	0	0	-1	0	0	0	0	0	0	0	0	0	0	0	0	0	0	0	0	0	0	-1	0	0	0	0	0	0	0	0	0	0	0	0	0	0	0	0	0	0	0	0	0	0	0	1	0	1	0	0	0	0	0	0	0	0	0	0	0	0	0	0	0	0	0	0	0	1	0	0	0	1	-1	0	1.5686237621431108e-70
TAAAACCAACATGAAATGACCAAGAAT	3.452791534367051e-73	7.880453945091051e-06	0.7062712499555511	1	1270.0	2.7685291174297832	1.4929133858267716	1.2748031496062993	6.905583068734104e-73	0	1	0	0	0	0	0	0	1	0	0	0	0	0	1	0	0	0	0	0	0	0	0	0	0	1	0	0	0	0	0	0	0	0	0	0	0	0	0	-1	0	0	1	1	-1	0	-1	0	0	0	-1	0	0	0	0	1	1	0	0	-1	0	0	0	0	0	0	0	1	0	0	0	0	0	0	0	0	1	1	0	0	0	0	0	0	0	0	0	0	0	0	0	0	0	0	0	0	0	0	0	1	0	0	2.1547810787897532e-70
TAAAATATGGTGGAAGAATATGGACAT	5.058103166545029e-73	5.686969892614931e-13	0.6006011507004825	8	1816.0	3.74359188982758	2.4933920704845813	2.165748898678414	1.011620633309006e-72	0	1	0	-1	0	0	0	0	1	0	0	0	0	0	1	0	0	0	0	0	0	0	0	0	0	1	0	0	0	0	0	0	0	0	1	0	0	0	0	-1	0	0	1	-1	-1	0	-1	0	0	-1	0	0	0	0	0	1	1	0	0	-1	0	0	0	0	1	0	0	0	0	0	0	0	0	0	-1	0	1	-1	0	0	0	0	0	0	0	0	0	0	0	0	0	0	-1	0	1	0	0	0	1	0	0	1	3.1494828124818356e-70
TAACAAATTACGAGGATTTGAGACTGA	5.5563971410340894e-73	0.2407694904689967	0.7808773267107625	1	1411.0	2.207558663238373	0.8270729978738484	0.7250177179305457	1.1112794282068179e-72	0	1	0	0	0	0	0	1	1	0	0	1	0	0	0	0	0	0	-1	-1	-1	-1	0	1	0	0	0	0	-1	0	-1	0	1	0	1	0	0	0	0	-1	0	0	-1	1	0	0	0	0	0	-1	1	0	0	0	0	1	1	0	0	1	0	1	0	0	0	0	0	0	0	0	0	0	0	-1	-1	-1	1	0	1	0	0	0	0	0	0	0	0	0	0	0	0	0	1	0	0	0	0	0	0	1	0	0	3.458078877660185e-70
TAACCGTTCCACGTGGAACAATAAAAA	6.755074743892201e-73	8.06557129440352e-32	0.8864235924932976	8	996.0	1.9681908872047251	1.7259036144578312	1.370481927710843	1.3510149487784402e-72	0	0	0	0	0	0	0	0	0	0	0	0	0	0	0	0	0	0	0	0	0	0	0	0	0	0	0	0	0	1	0	0	0	0	0	0	0	0	0	0	0	0	0	0	0	0	0	0	-1	0	0	0	0	0	0	0	0	0	0	0	0	0	0	0	0	0	0	0	0	0	0	0	0	0	0	0	0	0	0	0	0	0	0	0	0	0	0	0	0	0	0	0	0	0	0	0	0	0	0	0	0	0	4.2001970581602106e-70
TAAACTGAATACTTTGATATAAGCCTG	9.532985854071804e-73	0.0004717225667429	0.7724402355068933	5	3647.0	1.3748473354554496	0.507814642171648	0.3975870578557718	1.9065971708143609e-72	0	0	-1	0	0	0	0	0	0	0	-1	0	0	1	0	0	0	0	0	0	0	0	0	0	-1	0	0	0	0	0	0	0	0	0	0	0	0	0	0	0	0	0	0	0	0	0	0	0	0	0	0	0	0	1	1	0	0	0	0	0	0	0	1	1	0	0	0	0	0	0	0	0	0	0	0	0	0	0	0	0	0	0	0	0	1	1	1	0	0	0	0	0	0	0	0	0	1	0	0	0	0	0	5.914843710933047e-70
TAACTTCATCTGTTTCTGCGTCTTTTT	1.0779772760009864e-72	1.067028947465983e-85	0.8674300753142761	4	565.0	2.094266923495073	3.824778761061947	2.84070796460177	2.1559545520019728e-72	0	0	0	0	0	0	1	0	0	0	0	0	0	0	0	0	0	0	0	0	0	0	0	0	0	0	0	0	0	-1	0	0	0	0	0	0	0	0	0	0	0	0	0	0	0	0	0	0	0	0	0	0	0	0	0	0	0	0	0	0	0	0	0	0	0	0	0	0	0	0	0	0	0	0	0	0	0	0	0	0	0	0	0	0	0	0	0	0	0	0	0	0	0	1	0	0	0	0	0	0	0	0	6.684802580182689e-70
TAATAATGGGATTGGATATACTAGCTA	1.250099519378457e-72	1.812487318882695e-12	0.1492163670472642	4	9748.0	1.6724315353746413	1.0559089043906442	0.8685884283955683	2.500199038756914e-72	0	0	1	1	1	0	0	0	0	0	1	0	0	-1	0	0	0	0	0	0	0	0	0	0	1	0	0	0	0	0	0	0	0	0	0	0	0	0	0	0	0	0	0	0	0	0	0	0	0	0	0	0	0	-1	-1	0	0	0	0	0	0	0	-1	1	1	0	0	0	0	0	0	0	0	0	0	0	0	0	0	0	0	0	0	0	1	0	1	0	0	0	0	0	0	0	-1	0	-1	1	1	0	0	-1	7.746579335740077e-70
TAATATAACAGAGGCAGCAGCCAATGC	1.674457741370768e-72	7.865196633346043e-97	0.855905960966467	7	647.0	2.0337698207824424	2.8284389489953634	2.641421947449768	3.348915482741536e-72	0	0	0	0	0	0	0	0	0	0	0	0	0	0	0	0	0	0	0	0	0	0	0	0	0	0	0	0	0	0	0	0	0	0	0	0	0	0	0	0	0	0	0	0	0	0	0	0	-1	0	0	0	0	0	0	0	0	0	0	0	0	0	0	0	0	0	0	0	0	0	0	0	0	0	0	0	0	0	0	0	0	1	0	0	0	0	0	0	0	0	0	0	0	0	0	0	0	0	0	0	0	0	1.0358990314428218e-69
TAATTAATTTTTCCAAGTCCGGTGAAT	1.739362283201646e-72	0.0145961456831562	0.8078398981295063	5	983.0	2.703475511762576	1.174974567650051	1.128179043743642	3.478724566403292e-72	1	0	0	0	0	0	0	0	0	0	0	0	0	0	0	1	0	-1	0	0	0	0	0	0	0	0	0	-1	0	0	0	-1	0	-1	0	-1	1	-1	1	0	1	1	0	0	0	1	0	1	0	0	0	0	0	0	0	0	0	0	0	0	-1	0	0	0	0	0	0	0	0	1	-1	0	0	0	0	0	0	0	0	0	0	0	0	0	0	0	0	0	0	0	0	1	0	0	0	0	0	0	0	0	0	0	1.0757505920705773e-69
TAACACCAGCAAAATGCAACGAAACAG	2.1098192401274086e-72	2.8721335236845785e-08	0.3392591035825872	5	3779.0	2.170990692800665	0.813442709711564	0.6882773220428685	4.219638480254817e-72	0	0	0	0	0	0	0	-1	0	0	0	-1	0	0	0	0	0	0	-1	1	-1	1	0	-1	0	0	0	0	1	0	1	0	-1	0	0	-1	0	0	0	1	0	0	0	0	0	0	0	0	-1	0	0	-1	0	0	0	0	0	0	0	0	0	1	0	0	0	0	0	-1	0	0	0	0	0	1	1	1	0	0	-1	0	0	0	0	0	0	0	0	0	-1	0	0	0	0	0	0	1	0	0	0	1	0	0	1.3035903799106146e-69
TAAAGGATGGCCGACTGGGTCAGTTTA	2.9882748938323985e-72	0.0360387487522766	0.8659468586154804	1	921.0	1.862337285308706	0.5266015200868621	0.4809989142236699	5.976549787664797e-72	0	0	0	0	0	0	0	0	0	-1	0	0	-1	0	0	0	0	-1	0	0	0	0	1	0	0	0	0	1	0	0	0	0	0	0	0	1	0	1	1	0	-1	0	0	0	0	0	0	0	0	0	0	0	0	0	0	0	0	0	0	0	0	0	0	0	0	0	0	0	0	0	0	0	0	0	0	0	0	0	0	0	0	-1	0	0	0	0	0	0	0	0	0	0	0	0	0	0	0	0	0	0	0	0	1.8421618120473916e-69
TAATTTCTTTTGTCATATCTATCTCAC	3.63135222865986e-72	0.0856107000730994	0.958767589570832	5	499.0	1.3812349404530997	0.4569138276553106	0.4348697394789579	7.26270445731972e-72	-1	0	0	0	0	0	0	0	0	0	0	0	0	0	0	0	0	0	0	0	0	0	0	0	0	0	0	0	0	0	0	1	0	0	0	0	-1	0	0	0	0	0	0	0	0	0	0	-1	0	0	0	0	0	0	0	0	0	0	0	0	1	0	0	0	0	0	0	0	0	1	0	0	0	0	0	0	0	0	0	0	0	0	0	0	0	0	0	0	0	0	0	-1	0	0	0	0	0	0	0	0	0	0	2.2364095667464792e-69
TAATATTCCGGTATGGCTGCTCTCTTT	4.615070851378448e-72	1.741404167313719e-14	0.9539065729640348	2	541.0	2.225159779772313	1.8613678373382625	1.77818853974122	9.230141702756893e-72	1	0	0	0	0	0	0	0	0	0	0	0	0	0	0	0	0	0	0	0	1	0	0	0	0	0	0	0	0	0	0	0	0	0	0	0	0	0	0	0	0	-1	0	0	0	-1	0	0	0	0	0	0	0	0	0	0	0	0	0	0	0	0	0	0	0	0	0	0	0	0	0	0	0	0	0	0	0	0	0	0	0	0	0	0	0	0	0	0	0	0	0	0	0	0	0	0	0	0	0	0	1	0	2.838284759337153e-69
TAATGTATCCTGGCTCTTCACATTGGT	5.328982861632278e-72	0.2500840114547292	0.9246448204469194	3	479.0	1.6474644249078054	0.6430062630480167	0.615866388308977	1.0657965723264553e-71	0	0	0	-1	0	0	0	0	0	0	0	0	0	0	0	0	0	0	0	0	0	0	0	0	0	0	0	0	0	0	0	0	0	0	0	0	0	0	0	0	0	0	0	0	0	0	0	0	0	0	0	0	0	0	0	0	0	0	0	0	0	0	0	0	0	0	0	0	0	0	0	0	0	0	0	0	0	0	0	0	0	0	0	0	0	0	0	0	0	1	0	0	0	0	0	0	0	0	0	0	0	0	3.274671437721146e-69
TAAAGCATACAATGCCACTATATAATC	5.517118352919009e-72	0.0025589801102506	0.2931269029823767	9	4300.0	1.2905981986913575	0.3434883720930232	0.2616279069767442	1.1034236705838018e-71	0	0	0	0	0	0	0	-1	0	0	0	1	0	0	0	0	0	0	1	1	1	1	0	0	0	0	0	0	-1	0	1	0	-1	0	0	0	0	0	0	-1	0	0	0	0	0	0	0	0	0	1	0	0	0	0	0	0	0	0	0	0	0	-1	0	0	0	0	0	-1	0	0	0	0	0	-1	0	-1	0	0	0	0	0	0	0	0	0	0	0	0	0	1	0	0	0	0	0	-1	0	0	0	0	0	0	3.3894723839198474e-69
TAATAATGGTTTACCGCCAATTCAAAA	5.662884339417685e-72	0.0062970984380329	0.8703389461776095	6	959.0	1.6262024347481734	0.6058394160583942	0.5860271115745568	1.132576867883537e-71	0	0	0	0	0	0	0	0	0	0	0	0	0	-1	0	0	0	0	0	0	0	0	0	0	0	0	0	0	0	0	0	0	0	0	0	0	0	0	0	0	0	0	0	0	0	0	0	0	0	0	0	0	0	1	-1	0	0	0	0	0	0	0	1	1	0	0	0	0	0	0	0	0	0	0	0	0	0	0	0	0	0	0	0	0	-1	0	-1	0	0	0	0	0	0	0	0	0	-1	0	0	0	0	0	3.478333094432463e-69
TAAATTCATTAAATCATTTTTCGTTAC	6.054585864866239e-72	0.058487842598305	0.9538723488166612	8	1064.0	1.5761104797239749	0.4812030075187969	0.4473684210526316	1.2109171729732478e-71	0	0	0	0	0	0	0	0	0	0	0	0	0	0	0	0	0	0	0	0	0	0	0	0	0	0	0	0	0	0	0	0	0	0	0	0	0	0	0	0	0	0	1	0	0	0	0	0	0	0	0	0	0	0	0	0	0	0	0	0	0	0	0	0	0	0	0	-1	0	0	0	0	0	0	0	0	0	0	-1	0	0	0	0	0	0	0	0	0	-1	0	0	0	0	0	0	-1	0	0	0	0	0	0	3.71796868050612e-69
TAATATGTGGAATAAACATTCGTGATT	6.280085932539269e-72	3.7170648933289923e-13	0.7961105904404874	6	773.0	2.6660716288241386	2.0038809831824063	1.809831824062096	1.256017186507854e-71	0	1	0	0	0	0	0	0	0	0	0	0	0	0	0	0	0	0	0	0	0	0	0	-1	0	0	0	0	0	0	0	0	0	0	-1	0	0	0	0	1	0	0	0	0	1	0	1	0	0	0	-1	0	0	0	0	0	0	0	0	0	0	0	0	0	0	0	0	0	0	0	0	0	0	0	1	0	0	0	0	0	0	0	0	0	0	0	0	0	0	0	0	0	-1	0	0	0	0	0	0	0	0	0	3.8555999052119315e-69
TAACTCGTTGTTATTTCCATTTCAAAT	7.231705973936737e-72	0.0250717466909752	0.96003233339321	9	483.0	1.3745956637396233	0.5859213250517599	0.4472049689440994	1.4463411947873473e-71	0	0	0	0	0	0	0	0	0	0	0	0	0	0	0	0	0	0	0	0	0	0	0	0	0	0	0	0	0	0	0	0	0	0	0	0	0	0	0	0	0	0	0	0	0	0	0	0	0	0	0	0	0	0	0	0	0	0	0	0	0	0	0	0	0	0	0	0	0	0	0	0	0	0	0	0	0	0	0	0	0	0	0	0	0	0	0	0	0	0	0	0	0	0	-1	0	0	0	0	0	0	1	4.4365772185661866e-69
TAAGGAAAAAACAATTATTACATATAA	9.485086257455309e-72	6.555235128167585e-18	0.500260640451114	6	1708.0	2.4260472166916305	1.2535128805620608	1.1621779859484778	1.8970172514910618e-71	0	0	0	0	0	0	1	0	0	0	0	0	0	0	0	0	0	0	0	0	0	0	0	0	0	0	0	0	0	0	0	0	0	0	0	0	0	0	0	0	0	0	0	0	0	0	0	0	0	0	0	0	0	0	0	0	0	0	0	0	0	0	0	0	0	0	0	0	0	0	0	0	0	0	0	0	0	0	0	0	0	0	0	0	0	0	0	0	0	-1	0	0	0	0	0	0	0	0	0	0	0	0	5.811274008990985e-69
TAATGTTTGTGGACTTGGTATAACAGT	1.1214195612456108e-71	1.0	0.7454640891227925	3	1368.0	2.5252751142992014	0.8165204678362573	0.7478070175438597	2.2428391224912216e-71	1	0	1	-1	0	0	0	0	0	0	1	0	0	1	0	0	0	-1	0	0	0	0	0	0	0	0	0	-1	0	0	0	0	0	-1	0	-1	1	-1	-1	0	-1	0	0	0	0	0	0	-1	0	0	0	0	0	1	-1	0	0	0	0	0	0	0	0	0	0	0	0	0	0	-1	-1	0	0	0	0	0	0	0	0	0	-1	0	0	0	1	0	1	0	0	0	0	1	0	0	0	0	1	0	-1	0	0	0	6.864396203056762e-69
TAAAGTTCCACATTTGACGTTAGGAGT	1.1290123727655904e-71	2.5448404820426693e-13	0.8110182495344507	9	1699.0	2.5919628405059343	1.2742789876397882	1.1583284284873454	2.258024745531181e-71	0	1	0	0	0	0	0	0	1	0	0	0	0	0	0	0	0	0	0	0	0	0	0	0	0	0	0	0	0	0	0	0	0	0	-1	0	0	0	0	1	0	0	-1	-1	0	0	1	0	0	0	-1	0	0	0	0	1	-1	0	0	-1	0	0	0	0	0	0	0	0	0	0	0	0	0	0	-1	0	-1	0	-1	0	0	0	0	0	0	0	0	0	0	0	0	0	0	0	0	0	0	0	0	0	0	0	6.910736195594167e-69
TAATTCCTATAAAGTAATTAGGATCGT	1.1449406802496156e-71	9.788762031078779e-10	0.9443851517554024	3	1954.0	1.5104291077301677	0.4544524053224155	0.3833162743091095	2.289881360499231e-71	0	0	0	0	0	0	0	0	0	0	0	0	0	0	0	0	0	0	0	0	0	0	0	-1	0	0	0	0	0	0	0	0	0	0	0	0	0	0	0	0	0	0	0	-1	1	0	1	0	-1	0	0	-1	0	0	0	0	0	0	0	0	0	0	0	0	0	0	0	0	0	0	0	0	0	0	0	0	0	1	0	0	0	0	0	0	0	0	0	0	0	0	0	0	0	0	0	0	0	0	0	-1	0	0	7.007262614874187e-69
TAAAATAAAGCCTGCTGCATAGTATAG	1.1555553379466914e-71	1.0967965481864495e-87	0.8841215702461385	7	673.0	1.8916211320302607	3.986627043090639	3.823179791976226	2.3111106758933828e-71	0	0	0	0	0	0	0	0	-1	0	0	0	0	0	0	0	0	0	0	0	0	0	0	0	0	0	0	0	0	0	0	0	0	0	0	0	0	0	0	0	0	0	0	0	0	0	0	1	0	0	0	0	0	0	0	0	0	0	-1	0	0	0	0	0	0	0	0	0	0	0	0	0	0	0	0	0	0	0	0	0	0	0	0	0	0	0	0	0	0	0	0	0	0	0	0	0	0	0	0	0	0	0	7.071666257815277e-69
TAAAGACACGTTGCAAATTATCTTCTC	1.1916440957629236e-71	0.0029170039599012	0.9454050804454815	8	642.0	1.5982543857636873	0.5467289719626168	0.514018691588785	2.3832881915258477e-71	0	0	0	0	0	0	0	0	0	0	0	0	0	0	0	0	0	0	0	0	0	0	0	0	0	0	0	0	0	0	0	0	0	0	1	0	0	0	0	-1	0	0	0	0	0	0	0	0	0	0	0	-1	0	0	0	0	0	0	0	0	0	0	0	0	0	0	0	0	0	0	0	0	0	-1	0	-1	0	0	0	0	0	0	0	0	0	0	0	0	0	0	0	0	0	0	0	0	0	0	0	0	0	0	7.291364052424078e-69
TAACATGCTTTTGAATAATCAACCGGT	1.5618555687322692e-71	0.1179061629810953	0.951125513205707	7	1144.0	1.4436675471384812	0.3479020979020979	0.3435314685314685	3.1237111374645385e-71	0	0	0	0	0	0	0	0	0	0	0	0	0	0	0	0	0	0	0	0	0	0	0	0	0	0	0	0	0	0	0	0	0	0	0	0	0	0	0	0	0	0	0	0	0	0	0	0	0	0	0	0	0	0	0	0	0	0	0	0	0	0	0	0	1	0	0	0	0	0	0	0	0	0	0	0	0	0	0	0	0	0	0	0	0	0	0	0	0	0	0	0	0	0	-1	0	0	0	0	0	0	-1	9.542989783828806e-69
TAATGCATTCTTTGCATTCCAAATGCT	1.759742782076523e-71	3.2823188217988635e-10	0.4791839011847112	2	2582.0	3.848999728202446	2.8795507358636714	2.4221533694810224	3.519485564153046e-71	0	-1	0	0	0	0	0	-1	1	0	0	1	0	0	1	0	0	0	1	1	1	1	0	-1	0	0	0	0	-1	0	1	0	-1	0	-1	0	0	0	0	-1	0	0	1	0	1	0	-1	0	1	1	1	-1	0	0	0	0	-1	0	0	1	0	-1	0	0	0	0	0	-1	0	0	0	0	0	-1	1	-1	1	-1	0	0	0	0	0	0	0	0	0	0	1	0	0	0	1	0	0	-1	0	0	0	1	0	0	1.0745077125840057e-68
TAACTTCTAATTTAGCATATAAATGTA	1.879389969512229e-71	0.082705533763143	0.4936089965867808	3	2706.0	1.302814846265092	0.319660014781966	0.2926829268292683	3.758779939024458e-71	0	0	1	0	0	0	0	0	0	0	1	0	0	1	0	1	0	1	0	0	0	0	0	0	-1	0	0	1	0	0	0	1	0	1	0	1	-1	-1	1	0	1	0	0	0	0	-1	0	1	0	0	0	0	0	1	1	0	0	0	0	0	-1	0	0	-1	1	0	0	0	0	-1	0	0	0	0	0	0	0	0	0	0	0	0	0	0	-1	0	-1	0	0	0	0	-1	0	0	-1	0	-1	0	0	0	0	1	1.1471342670419859e-68
TAATTTTTCCAAGTCCGGTGAATTAAA	2.006833316116452e-71	2.47612105942402e-07	0.8486422383028254	1	861.0	2.671014408455522	1.3101045296167246	1.2578397212543555	4.013666632232904e-71	1	0	0	0	0	0	0	0	0	0	0	0	0	0	0	1	0	-1	0	0	0	0	0	0	0	0	0	-1	0	0	0	-1	0	-1	0	-1	1	-1	1	0	1	1	0	0	0	0	0	1	0	0	0	0	0	0	0	0	0	0	0	0	-1	0	0	0	0	0	0	0	0	1	-1	0	0	0	0	0	0	0	0	0	0	1	0	0	0	0	0	0	0	0	0	1	0	0	0	0	0	0	0	0	0	0	1.2243906229117606e-68
TAAAGTTATTCAGACACTAAATTTATA	2.2436986147012204e-71	0.0116687691681644	0.297097886664346	3	5534.0	1.2625476449377389	0.3314058547162992	0.2564148897723166	4.487397229402441e-71	0	0	0	0	0	0	0	0	0	1	0	0	0	0	0	1	0	-1	0	0	0	0	1	0	0	0	0	1	0	0	0	0	0	-1	0	-1	0	1	-1	0	-1	0	0	0	0	0	0	0	0	0	0	0	0	0	0	0	0	0	0	0	0	0	0	0	0	0	0	0	0	0	1	0	0	0	0	0	0	0	0	0	0	-1	0	0	0	0	0	0	0	0	0	0	0	0	0	0	0	0	0	0	0	0	1.3683644353953754e-68
TAATTTGCGTTTGTTTATATAAATTTA	2.414336576529504e-71	0.0330145041831097	0.3963831872843893	3	4609.0	1.6688497149678545	0.5610761553482317	0.4449989151659796	4.828673153059008e-71	0	0	-1	-1	1	0	0	0	0	0	1	0	0	-1	0	0	0	0	0	0	0	0	0	0	1	0	0	0	0	0	0	-1	0	0	0	0	0	0	0	0	0	-1	0	0	0	0	0	0	0	0	0	0	0	1	1	0	0	0	0	0	-1	0	-1	0	0	0	0	0	0	0	0	0	0	0	0	0	0	0	0	0	0	0	0	0	1	0	-1	0	0	0	0	0	0	0	1	0	1	1	1	0	0	1	1.4719376233805385e-68
TAACTTACGAAATCATAAAGATAATAT	2.8587081834568517e-71	3.7929718345530836e-76	0.9560893763300048	3	477.0	1.6886588840592025	2.0041928721174003	1.9769392033542976	5.717416366913703e-71	0	0	0	-1	0	0	0	0	0	0	0	0	0	0	0	0	0	0	0	0	0	0	0	0	0	0	0	0	0	1	0	0	0	0	0	0	0	0	0	0	0	0	0	0	0	0	0	0	0	0	0	0	0	0	0	0	0	0	0	0	0	0	0	0	0	0	0	0	0	0	0	0	0	0	0	0	0	0	0	0	0	-1	0	0	0	0	0	0	0	0	0	0	0	0	0	0	0	0	0	0	0	0	1.7413098894986756e-68
TAATAAATATTCATTTGCCACAAAAAT	2.915259398524671e-71	1.888553281853426e-09	0.7173462491552152	5	1039.0	2.8725301646615957	1.465832531280077	1.4600577478344563	5.8305187970493405e-71	-1	0	-1	-1	0	0	0	0	0	0	0	0	0	1	0	0	0	0	0	0	0	0	0	0	0	0	0	0	0	0	0	1	0	0	0	0	1	0	0	0	0	0	0	0	0	0	0	-1	0	0	0	0	0	1	1	0	0	0	0	0	1	0	-1	0	0	0	0	0	0	1	0	0	0	0	0	0	0	0	0	0	0	0	0	0	1	0	-1	0	0	0	0	-1	0	0	-1	0	-1	0	-1	0	0	-1	1.7753717332337959e-68
TAAGGTTCTCGTCGGTCTGGTCTCTTA	3.055654501559926e-71	2.4194677378234958e-08	0.8842021199361115	3	478.0	2.7694263924457423	1.794979079497908	1.612970711297071	6.111309003119852e-71	0	0	0	0	0	0	0	0	0	-1	0	0	0	0	0	0	0	0	0	0	0	0	0	0	0	0	0	0	0	0	0	0	0	0	0	1	0	0	0	0	0	-1	0	0	0	1	0	0	0	0	1	0	0	0	0	0	0	0	0	0	0	0	0	0	0	0	0	0	0	0	0	0	0	0	0	0	0	0	0	0	0	0	0	0	0	1	0	0	1	0	0	0	0	0	0	0	0	0	0	0	-1	0	1.8605780292013162e-68
TAACAAGATTATTATCATATAATTATG	3.661233272214873e-71	0.0025884440092531	0.6910342769440655	1	1373.0	2.543673159750332	0.8841951930080116	0.7982520029133284	7.322466544429746e-71	0	0	0	0	0	0	0	0	0	0	0	1	0	0	0	0	0	0	-1	1	-1	1	0	0	0	0	0	0	0	0	-1	0	1	0	0	0	0	0	0	1	0	0	1	-1	1	0	1	0	0	1	0	0	0	0	0	0	0	0	0	0	0	1	0	0	0	0	0	0	0	0	0	0	0	-1	0	-1	0	0	0	0	0	0	0	0	0	0	0	0	0	0	0	0	0	0	0	-1	0	0	0	1	0	0	2.2270752240730573e-68
TAATTATATACCAGAAAGGATAAGAAA	4.522830321449575e-71	0.0050888652235035	0.8013278855975485	8	1568.0	1.988125121393772	0.7627551020408163	0.7391581632653061	9.04566064289915e-71	1	0	-1	0	0	0	0	0	0	1	0	0	-1	-1	0	0	0	0	0	0	0	0	-1	0	0	0	0	0	0	0	0	0	0	0	0	0	1	0	1	0	0	0	0	0	0	0	0	1	0	0	0	0	0	-1	-1	0	0	0	0	0	0	0	1	1	0	0	0	0	0	1	0	0	0	0	0	0	0	0	0	0	0	1	0	0	0	0	0	0	0	0	0	1	0	0	0	0	0	0	0	0	0	0	2.7479811920006024e-68
TAACTTCATATCTTGAAATGCTAAAAT	4.6707276049888805e-71	0.0808393978769669	0.4688728588780645	3	1273.0	1.4653077971522928	0.396700706991359	0.3205027494108405	9.341455209977764e-71	0	0	0	0	0	0	0	0	0	0	0	0	0	0	0	0	0	0	0	0	0	0	0	0	0	0	0	0	0	0	0	0	0	0	-1	0	0	0	0	0	0	0	1	-1	1	0	1	0	0	1	1	0	0	0	0	-1	0	0	0	-1	0	0	0	0	0	0	0	0	0	0	0	0	0	0	0	0	-1	1	0	0	0	0	0	0	0	0	0	0	0	0	0	0	-1	0	0	0	0	0	0	0	0	0	2.837450149512107e-68
TAATAAATTAATGACATCCCAATTCAC	4.808329583591788e-71	6.82835243929241e-07	0.437766410912191	5	2601.0	1.8655339845181325	0.5624759707804691	0.5209534794309881	9.616659167183575e-71	0	0	0	0	0	0	0	1	0	0	0	1	0	0	0	0	0	0	-1	1	1	-1	0	1	0	0	0	0	0	0	-1	0	1	0	0	0	0	0	0	0	0	0	0	0	0	0	0	0	-1	-1	0	1	0	0	0	0	0	0	0	0	0	0	0	0	0	0	0	0	0	0	0	0	0	0	0	0	0	0	0	0	0	0	0	0	0	0	0	0	0	0	0	0	0	0	0	0	0	0	0	0	0	0	2.9204687952952586e-68
TAAAGATACAATTAAACTCAAACAAGA	7.076125977757753e-71	1.6454505925197386e-13	0.3995617887481005	5	5415.0	1.7670490754960178	0.6583564173591875	0.5477377654662974	1.4152251955515506e-70	0	0	1	-1	0	0	0	0	0	-1	-1	0	-1	1	0	0	0	0	0	0	0	0	-1	0	1	0	0	0	0	0	0	1	0	-1	0	0	0	0	0	0	0	1	0	0	0	0	0	0	0	0	0	0	0	1	-1	0	0	0	0	0	-1	0	1	0	1	0	0	0	0	0	0	0	0	0	0	0	0	0	0	0	0	0	0	0	1	0	1	0	0	0	0	0	0	0	1	0	1	-1	1	0	0	1	4.2890256872569285e-68
TAAGTAAATAGAATCTATGTACAGTTT	7.181664979166002e-71	0.0005201319935904	0.2344643066789424	1	4200.0	1.6114198364284742	0.5364285714285715	0.4104761904761905	1.4363329958332005e-70	0	0	1	1	0	0	0	0	0	-1	1	0	-1	1	0	0	0	0	0	0	0	0	1	0	0	0	0	0	0	0	0	0	0	0	0	0	0	0	0	0	0	0	0	0	0	0	0	0	0	0	0	0	0	1	1	0	0	0	0	0	-1	0	-1	-1	0	0	0	0	0	0	0	0	0	0	0	0	0	0	0	0	0	0	0	0	-1	0	-1	0	0	0	0	0	0	0	0	0	-1	1	1	0	0	0	4.352312783153229e-68
TAAGAATAATCTAATAGGTAAAGCAGC	9.130035278423793e-71	0.0023540715077237	0.4855529802028621	7	7214.0	1.4266858783772025	0.4502356528971444	0.3527862489603549	1.8260070556847585e-70	0	0	0	-1	0	0	0	0	0	-1	0	0	0	0	0	1	0	-1	0	0	0	0	1	0	0	0	0	1	0	0	0	-1	0	0	0	1	0	0	0	0	-1	1	0	0	0	1	0	0	0	0	0	0	0	0	0	0	0	0	0	0	-1	0	0	0	0	0	0	0	0	0	0	0	0	0	0	0	0	0	0	0	0	0	0	0	0	0	0	0	0	0	0	0	0	0	0	0	0	-1	1	0	0	0	5.523122037451744e-68
TAAATCTTGTGACATTTTCTGAATTTG	9.56850943394532e-71	4.0687523668518265e-17	0.8318363904701666	1	771.0	3.0276324631400264	2.342412451361868	1.9092088197146564	1.913701886789064e-70	0	0	0	0	0	0	0	0	0	0	1	0	0	-1	0	0	0	0	0	0	0	0	0	0	1	0	0	0	0	0	0	0	0	-1	0	0	0	0	0	0	0	0	0	0	0	0	0	0	0	0	0	0	0	0	0	0	0	0	0	0	0	0	0	0	0	0	0	0	0	0	0	0	0	0	0	0	0	0	0	0	0	0	0	0	0	0	0	0	0	0	0	0	0	0	0	0	0	0	0	0	0	0	5.787353002439451e-68
TAAATGACGTGCAAAAACTTAAAGATA	1.0554534363024928e-70	0.2829737240786693	0.6282953416649764	1	1241.0	2.320230104815191	0.7485898468976632	0.6277195809830781	2.1109068726049856e-70	1	0	-1	0	0	0	0	0	0	0	-1	0	-1	1	0	0	0	0	0	0	0	0	0	0	0	0	0	0	0	0	0	-1	0	1	0	0	-1	0	0	0	0	1	0	0	0	0	0	1	0	0	0	0	0	-1	1	0	0	0	0	0	-1	0	-1	0	1	0	0	0	0	1	0	0	0	0	0	0	0	0	0	0	0	0	0	0	-1	0	1	0	0	0	0	1	0	0	0	0	-1	0	0	0	0	0	6.3802375429017806e-68
TAATAATGAAATACGAACTGACCAACA	1.659884238093006e-70	1.2373065178746774e-10	0.9161377690494452	9	1354.0	1.3614352282815712	0.7112259970457903	0.6026587887740029	3.319768476186012e-70	0	0	0	0	0	0	0	0	0	-1	0	0	-1	0	0	0	0	0	0	0	0	0	1	0	0	0	0	0	0	0	0	0	0	0	0	0	0	0	0	0	0	0	0	0	0	0	0	0	0	0	0	0	0	0	0	0	0	0	0	0	0	0	0	0	1	0	0	0	0	0	0	0	0	0	0	0	0	0	0	0	0	0	0	0	0	0	0	0	0	0	0	0	0	0	0	0	0	0	0	0	0	0	1.0007999093866843e-67
TAAGTCCAACTGTTGCATGATGTTGAA	1.845555525617622e-70	1.5349861891645468e-08	0.689155069582505	5	2406.0	2.6995376370325275	1.8316708229426435	1.5336658354114714	3.691111051235244e-70	0	-1	0	0	0	0	0	-1	-1	0	0	-1	0	0	0	0	0	0	1	-1	1	-1	0	1	0	0	0	0	-1	0	-1	0	0	0	0	0	0	0	0	-1	0	0	0	0	0	0	0	0	0	0	-1	1	0	0	0	-1	0	0	0	-1	0	1	0	0	0	0	0	0	0	0	0	0	0	-1	1	-1	1	1	0	0	0	0	0	0	0	0	0	0	-1	0	0	0	0	0	0	1	0	0	0	0	0	0	1.1121832289013199e-67
TAATCGTTCTACTCAGCATCTGTTCTC	2.2207087631864077e-70	1.014453838972721e-40	0.759078901891078	5	1346.0	1.9803653711268672	0.9271916790490342	0.8662704309063893	4.441417526372815e-70	0	0	0	1	0	0	0	0	0	-1	0	0	0	0	0	0	0	0	0	0	0	0	0	0	0	0	0	0	0	0	0	0	0	0	0	0	0	0	0	0	0	0	-1	0	0	0	0	0	0	0	0	0	0	0	0	0	0	0	0	0	0	-1	0	0	0	0	0	0	0	0	0	0	0	0	0	0	1	0	-1	0	0	-1	-1	0	0	0	0	0	0	0	0	0	0	0	0	0	0	0	0	0	1	0	1.3369315302366505e-67
TAAACGTTCCATTAATATCCACTAAAG	2.296688397788935e-70	0.0066460250085346	0.5498367685867687	1	2055.0	2.3935698416892266	0.9060827250608272	0.8175182481751825	4.5933767955778694e-70	1	0	1	0	0	0	0	0	0	-1	1	0	0	1	0	0	0	-1	0	0	0	0	0	0	-1	0	0	-1	0	0	0	-1	0	-1	0	-1	1	-1	-1	0	-1	0	0	0	0	0	0	-1	0	0	0	0	0	1	-1	0	0	0	0	0	1	0	0	-1	0	0	0	0	0	-1	-1	0	0	0	0	0	0	0	0	0	-1	1	0	0	1	0	1	0	0	0	0	1	0	0	0	0	1	0	0	0	0	0	1.382296518841545e-67
TAAATTTTTTCATTACACTAGTTGCCA	2.3257031841170752e-70	1.5270722249204698e-29	0.2718950819672131	7	3080.0	1.57449709109046	0.5564935064935065	0.5029220779220779	4.651406368234151e-70	1	0	0	0	0	0	0	1	0	0	0	-1	0	0	0	0	0	0	1	-1	-1	-1	0	-1	0	0	0	0	-1	0	1	1	1	1	0	0	1	0	1	0	0	0	0	0	0	0	0	0	0	0	0	1	0	0	0	0	0	0	0	0	1	-1	0	0	0	0	0	1	0	1	0	0	0	0	0	0	0	0	1	0	0	0	0	0	0	0	0	0	-1	0	0	1	0	0	0	-1	0	0	0	-1	0	0	1.3996777323912112e-67
TAAATTCGTGAATGAGAAGGGAGTCTG	3.789021372180519e-70	0.2899274167738024	0.3606168495713607	2	4146.0	2.1399681650745648	0.5670525808007718	0.4857694163048722	7.578042744361039e-70	-1	0	0	-1	0	0	0	0	0	1	0	0	0	1	0	1	0	1	0	0	0	0	1	0	0	0	0	1	0	0	0	1	0	1	0	1	-1	-1	-1	0	1	1	0	0	0	1	0	1	0	0	0	0	0	1	-1	0	0	0	0	0	1	0	-1	1	-1	0	0	0	0	-1	-1	0	0	0	0	0	0	0	0	0	0	1	0	0	-1	0	-1	0	0	0	0	-1	0	0	-1	0	1	1	1	0	0	-1	2.274455731073343e-67
TAATAGTGAAATAGTGTTTGTGGACTT	4.919417315048868e-70	0.0095567513665568	0.6246785248966181	7	1191.0	1.9267164864413768	0.9059613769941226	0.6952141057934509	9.838834630097736e-70	0	-1	0	0	0	0	0	-1	1	0	0	-1	0	0	-1	0	0	0	1	1	1	1	0	0	0	-1	0	0	0	0	0	0	1	0	0	0	0	0	0	0	0	0	1	0	-1	0	-1	0	0	0	1	0	0	0	0	-1	0	0	0	-1	0	0	0	0	0	0	0	1	0	0	0	0	0	0	1	0	-1	0	0	0	0	0	0	0	0	0	0	0	0	0	0	0	0	0	0	0	0	0	0	0	0	0	2.9491666090492027e-67
TAACTGACTCAGTAAATGATATTTCAA	6.065981116374906e-70	3.151415361378937e-11	0.8983045081907465	4	918.0	2.08601240940306	1.2026143790849673	0.9509803921568628	1.2131962232749812e-69	0	0	0	0	0	0	0	0	0	-1	0	0	0	0	0	-1	0	1	0	0	0	0	1	0	0	0	0	-1	0	0	0	0	0	1	0	0	0	-1	0	0	-1	0	0	0	0	1	0	0	0	0	0	0	0	0	0	0	0	0	0	0	0	0	0	0	0	0	0	0	0	0	0	0	0	0	0	0	0	0	0	0	0	0	0	0	0	0	0	0	0	0	0	0	0	0	0	0	0	0	0	0	0	0	3.6325800685461e-67
TAATGCAGTTATCTAGACAACAATTTC	6.340781502677792e-70	0.276583434997121	0.3314852081204226	3	5954.0	1.701248724327748	0.5453476654350017	0.4417198522002015	1.2681563005355584e-69	0	1	0	0	0	0	0	1	1	0	0	1	0	0	1	0	0	0	-1	-1	-1	1	0	1	0	1	0	0	1	0	1	0	-1	0	-1	0	0	0	0	1	0	0	1	-1	1	0	1	0	-1	-1	-1	1	0	0	0	1	-1	0	0	-1	0	-1	0	0	0	0	0	0	0	0	0	0	0	1	1	0	1	-1	1	0	0	0	0	0	0	0	0	0	1	1	0	0	-1	0	0	1	0	0	0	0	0	0	3.7954513215571514e-67
TAAAAATACGCTAGGCGACAACAATAA	7.544417590168496e-70	0.002538530608997	0.9286633457866336	5	879.0	1.87072957552764	0.5756541524459613	0.4664391353811149	1.5088835180336993e-69	0	0	0	0	0	0	1	0	0	0	0	0	0	0	0	0	0	0	0	0	0	0	0	0	0	0	0	0	0	0	0	0	0	0	0	0	0	0	0	0	0	0	0	0	0	0	0	0	0	0	0	0	0	0	0	-1	0	0	0	0	0	0	0	0	0	0	0	0	0	0	0	0	0	0	0	0	0	0	0	0	0	0	0	0	0	0	0	0	0	0	0	0	0	0	0	0	0	0	0	0	0	0	4.5108540185053294e-67
TAATATCGGTTTTAAAGTGTCCACTTT	1.1508743580638949e-69	4.0573291206087644e-10	0.964106988783434	3	468.0	1.4583719065179162	0.9444444444444444	0.8376068376068376	2.30174871612779e-69	0	0	0	0	0	0	0	0	0	0	0	0	0	0	0	0	0	0	0	0	0	0	0	0	0	0	0	0	0	0	0	0	0	0	0	0	0	0	0	0	0	0	0	0	0	0	1	0	0	0	0	0	0	0	0	0	0	0	0	0	0	0	0	0	0	0	0	0	0	0	0	0	0	0	0	0	0	0	0	0	0	0	0	0	0	0	0	0	0	0	0	0	-1	0	0	0	0	0	0	0	0	0	6.865078775117211e-67
TAAGCGCTCTAATCTTGAAAGAAATTT	1.517813129129359e-69	0.00881376975385	0.7038799215418896	5	910.0	2.086332764818821	0.954945054945055	0.8472527472527472	3.0356262582587187e-69	1	0	1	0	0	0	0	0	0	-1	1	0	0	1	0	0	0	-1	0	0	0	0	-1	0	0	0	0	-1	0	0	0	-1	0	-1	0	-1	1	0	-1	0	-1	0	0	0	0	1	0	0	0	0	0	0	0	0	-1	0	0	0	0	0	1	0	0	0	0	0	0	0	0	-1	-1	0	0	0	0	0	0	0	0	0	0	0	0	0	1	0	1	0	0	0	0	1	0	0	0	0	0	0	0	0	0	0	9.039423702380826e-67
TAATAGCCACAGCATCGTTAATTCGTT	1.7247010498659387e-69	0.0469005300706084	0.6303102961073794	6	1663.0	2.4389432651110714	0.8929645219482862	0.7666867107636801	3.4494020997318774e-69	0	0	0	0	0	0	0	1	0	0	0	1	0	0	0	0	0	0	1	1	1	1	0	-1	0	0	0	0	1	0	-1	0	-1	0	1	0	0	0	0	-1	0	0	0	-1	-1	0	0	0	0	1	0	1	0	0	0	0	0	0	0	0	0	-1	0	0	0	0	0	0	0	0	0	0	0	-1	-1	-1	0	1	-1	0	0	0	0	0	0	0	0	0	-1	0	0	0	1	0	0	-1	0	0	0	-1	0	0	1.0265622084723766e-66
TAATAGTAAATCAATCACTGTAACTTG	1.9552110117933687e-69	0.0001247044953803	0.8529943729903537	5	727.0	2.684262833385925	2.2434662998624484	2.0385144429160937	3.9104220235867385e-69	0	0	0	0	0	0	0	0	0	0	0	0	0	0	0	0	0	0	0	0	0	0	0	0	-1	0	0	0	0	0	0	0	0	0	0	0	0	0	0	-1	0	0	0	0	0	0	0	0	0	0	0	0	0	0	0	0	0	0	0	0	0	0	0	0	0	0	0	0	0	0	0	0	0	0	0	0	0	0	1	0	0	0	0	0	0	0	0	0	-1	1	0	0	0	1	0	0	0	0	0	0	0	0	1.162935745379854e-66
TAATTCAAGATCCTGGAATGGCGTATT	2.148375845860485e-69	0.0003230609377013	0.2428007570197027	8	5881.0	1.4887283476977526	0.4727087230062914	0.3834381907838803	4.29675169172097e-69	0	0	0	0	0	0	0	-1	0	0	0	-1	0	0	1	0	0	0	1	-1	1	-1	0	1	0	-1	0	0	-1	0	-1	0	1	0	0	0	0	0	0	-1	0	0	0	0	0	0	0	0	0	-1	0	1	0	0	0	0	0	0	0	0	0	1	0	0	0	0	0	-1	0	0	0	0	0	-1	1	-1	0	0	1	0	0	0	0	0	0	0	0	0	-1	0	0	0	0	0	0	1	0	0	0	0	0	0	1.2770905048929437e-66
TAATATGTTCTTTGTAAAACGCGTTGT	2.2658702030200228e-69	8.002942803134973e-11	0.9398099329136936	7	1732.0	1.4341331279911065	0.6437644341801386	0.5207852193995381	4.5317404060400456e-69	0	0	0	0	0	0	0	0	0	0	0	0	0	0	0	0	0	0	0	0	0	0	0	0	0	0	0	1	0	0	0	0	0	0	0	0	0	1	0	0	0	0	0	0	0	0	0	0	0	0	0	0	0	0	0	0	0	0	0	0	0	0	0	0	0	0	0	0	0	0	-1	0	0	0	0	0	0	0	0	0	0	0	0	0	0	0	0	0	0	0	0	0	0	0	0	0	0	0	0	0	0	0	1.3464941194587276e-66
TAAATATGTCGCTGTCATATGTTTTTA	2.3608446306218465e-69	1.1506505285847078e-34	0.8519900497512437	2	573.0	3.096305056097329	2.5357766143106457	2.3542757417102966	4.721689261243693e-69	0	0	0	0	0	0	1	0	0	0	0	0	0	0	0	0	0	0	0	0	0	0	0	0	0	0	0	0	0	0	0	0	0	0	0	0	0	0	0	0	0	0	0	0	0	-1	0	0	-1	0	0	0	0	0	0	1	0	0	0	0	0	0	0	0	0	0	0	0	0	0	0	0	0	0	0	0	0	0	0	0	0	0	0	0	0	0	0	0	0	-1	0	0	0	0	0	0	0	0	0	0	0	0	1.4027439026890624e-66
TAAAGTAGTAAAGTATTGTATTGTAAC	2.3817432729968666e-69	4.697974546489617e-11	0.956226007102924	5	778.0	1.9566807316316248	1.5154241645244215	1.4627249357326475	4.763486545993733e-69	1	0	0	0	0	0	0	0	0	1	0	0	-1	0	0	0	0	0	0	0	0	0	0	0	0	0	0	0	0	0	0	-1	0	0	0	0	1	0	1	0	0	0	0	0	0	0	0	1	0	0	0	0	0	0	0	0	0	0	0	0	-1	0	0	0	0	0	0	0	0	1	-1	0	0	0	0	0	0	0	0	0	0	0	0	0	0	0	0	0	0	0	0	1	0	0	0	0	0	0	1	0	0	0	1.4151340502718314e-66
TAAGTTGCCTTGATTCACCATTTGAAG	3.132057204481333e-69	1.4319108195851614e-05	0.7711414858682534	8	1376.0	2.218164701833265	0.9135174418604652	0.8539244186046512	6.264114408962666e-69	0	-1	0	0	0	0	0	0	-1	0	0	0	0	0	0	0	0	0	0	0	0	0	0	0	0	0	0	0	0	0	0	0	0	0	0	0	0	0	0	0	0	0	-1	1	1	0	1	0	0	0	1	0	0	0	0	1	0	0	0	-1	0	0	0	0	0	0	0	0	0	0	0	0	0	0	0	0	-1	-1	0	0	0	0	0	0	0	0	0	0	-1	0	0	0	0	0	0	1	0	0	0	1	0	0	1.8583674452299965e-66
TAATTCATCGGAATATATAGAGAACTG	3.2623515277023453e-69	5.0992176106240447e-11	0.5765720405057584	3	1032.0	1.6244776351942136	0.8207364341085271	0.7926356589147286	6.524703055404691e-69	1	0	0	-1	0	0	0	0	0	-1	0	0	-1	0	0	0	0	0	0	0	0	0	0	0	-1	0	0	0	0	0	0	0	0	0	0	0	1	0	0	0	0	0	0	0	0	0	0	1	0	0	0	0	0	0	0	0	0	0	0	0	0	0	0	0	0	0	0	0	0	1	0	0	0	0	0	0	0	0	0	0	1	0	0	0	0	0	0	0	0	0	0	-1	0	0	0	0	0	1	-1	0	0	0	1.9351558488176438e-66
TAAACATTCGTGATTGTCCAAACGTGA	3.5065321722220586e-69	7.603533678644718e-10	0.5993668831168831	9	3162.0	2.51205113926413	1.6296647691334598	1.349146110056926	7.013064344444117e-69	0	1	0	0	0	0	0	0	1	0	0	0	0	0	-1	0	0	0	0	0	0	0	0	1	0	-1	0	0	0	0	0	0	0	0	-1	0	0	0	0	1	0	0	-1	-1	1	0	1	0	-1	0	-1	-1	0	0	0	1	-1	0	0	-1	0	0	0	0	0	0	0	-1	0	0	0	0	0	0	-1	0	-1	1	-1	0	0	0	0	0	0	0	0	0	0	0	0	0	1	0	0	0	0	0	0	1	0	0	2.0790009242238442e-66
TAACTTTAAAACTGCATTATTTAATTT	3.539733137853271e-69	0.0247597174541732	0.6305977893021468	8	2855.0	1.8456259199431	0.8353765323992994	0.5954465849387041	7.079466275706542e-69	0	0	1	-1	0	0	0	0	0	-1	0	0	1	1	0	-1	0	-1	0	0	0	0	-1	0	-1	0	0	-1	0	0	0	-1	0	-1	0	-1	0	-1	-1	0	0	1	0	0	0	0	0	0	0	0	0	0	0	1	-1	0	0	0	0	0	1	0	1	-1	0	0	0	0	0	0	-1	0	0	0	0	0	0	0	0	0	0	0	0	0	1	0	1	0	0	0	0	0	0	0	0	0	1	1	-1	0	0	1	2.098556272643661e-66
TAATTCTACATTCAAAGTATTTGACTC	8.33495175027922e-69	1.0	0.4451467819813007	7	2469.0	2.0265826892696457	0.5739165654110976	0.5220737140542729	1.666990350055844e-68	0	1	0	0	0	0	0	1	1	0	0	1	0	0	0	0	0	0	1	1	-1	-1	0	1	0	0	0	0	-1	0	-1	0	-1	0	-1	0	0	0	0	1	0	0	-1	1	0	0	0	0	0	1	1	1	0	0	0	0	0	0	0	0	0	-1	0	0	0	0	0	-1	0	0	0	0	0	-1	1	-1	0	1	1	0	0	0	0	0	0	0	0	0	0	0	0	0	-1	0	0	0	0	0	0	-1	0	0	4.920219885972213e-66
TAAGAGCATTCTCATAGAAGCTTTTAA	8.673373609831133e-69	0.0182788278375417	0.9536391662757188	4	519.0	1.5094121947929406	0.697495183044316	0.6011560693641619	1.7346747219662266e-68	0	0	0	0	0	0	0	0	0	0	0	0	0	0	0	0	0	0	0	0	0	0	0	0	1	0	0	0	0	0	0	0	0	0	0	0	0	0	0	0	0	0	0	0	0	0	0	0	0	0	0	0	0	0	0	0	0	0	0	0	0	0	0	0	0	0	0	0	0	0	0	0	0	0	0	0	0	0	1	0	0	0	0	0	0	0	0	0	-1	-1	0	0	0	1	0	0	0	0	0	0	0	0	5.118918777558075e-66
TAATGAAGTTTTTGAAATTGTAATATC	1.079018054121644e-68	0.0290012400747162	0.6324274618308433	4	1610.0	1.7814973690425204	0.6496894409937888	0.6037267080745342	2.158036108243288e-68	-1	0	0	0	0	0	0	0	0	-1	0	0	0	0	0	0	0	-1	0	0	0	0	0	0	0	0	0	-1	0	0	0	1	0	-1	0	-1	-1	-1	-1	0	1	1	0	0	0	0	0	1	0	0	0	0	0	0	0	0	0	0	0	0	1	0	0	0	0	0	0	0	0	1	1	0	0	0	0	0	0	0	0	0	0	1	0	0	1	0	1	0	0	0	0	1	0	0	0	0	1	0	0	0	0	0	6.360216117948593e-66
TAACCTCATCAGCTATTTTAATGTCAT	1.1302100510782507e-68	2.380067636451615e-09	0.6875051851489175	8	1754.0	2.489156386012267	1.1755986316989735	1.048460661345496	2.260420102156501e-68	0	0	0	0	0	0	0	1	1	0	0	0	0	0	-1	0	0	0	0	0	0	0	0	1	0	1	0	0	1	0	0	0	0	0	1	0	0	0	0	0	0	0	0	1	-1	0	-1	0	0	0	-1	-1	0	0	0	-1	0	0	0	-1	0	1	0	0	0	0	0	0	0	0	0	0	0	0	-1	0	0	-1	-1	0	0	0	0	0	0	0	0	0	0	0	0	0	1	0	0	0	0	0	0	0	0	0	6.659551447471042e-66
TAAGTGAAAAACAAAAAGAAAAAGTTG	1.3171564592355156e-68	5.552450565267144e-11	0.8837901199524816	2	622.0	2.535671912910121	1.5289389067524115	1.387459807073955	2.6343129184710312e-68	0	0	0	0	0	0	-1	0	0	0	0	0	0	0	0	0	0	0	0	0	0	0	0	0	0	0	0	0	0	0	0	0	0	0	0	0	0	0	0	0	0	0	0	0	0	-1	0	0	0	0	0	0	0	0	-1	0	0	0	0	0	1	0	0	0	0	0	0	0	0	0	0	0	0	0	0	0	0	0	0	0	0	0	0	0	0	0	0	0	0	0	0	0	0	1	0	0	0	0	0	0	0	0	7.75503623841054e-66
TAAATTGATTTGTTGATATCCATCGAG	1.5908497678408051e-68	0.0242910638128799	0.4608161306589884	7	2438.0	1.7644702964161272	0.4971287940935193	0.4487284659557013	3.1816995356816103e-68	0	0	0	0	0	0	0	0	1	0	0	1	0	0	-1	0	0	0	0	0	0	0	0	1	0	0	0	0	1	0	1	0	0	0	1	0	0	0	0	-1	0	0	0	0	-1	0	-1	0	0	-1	-1	-1	0	0	0	-1	0	0	0	-1	0	1	0	0	0	0	0	0	0	0	0	0	0	1	0	1	-1	-1	0	0	0	0	0	0	0	0	0	0	0	0	0	0	1	0	0	-1	0	0	0	1	0	0	9.359153105597571e-66
TAACTTGTTCACCATCACGCGAATAGC	1.707657604621352e-68	1.0	0.4245838877312781	1	2526.0	2.675232688551757	1.1068883610451306	0.9584323040380048	3.415315209242704e-68	1	0	1	0	0	0	0	0	0	-1	0	0	1	1	0	0	0	-1	0	0	0	0	-1	0	0	0	0	-1	0	0	0	-1	0	0	0	0	1	-1	-1	0	-1	1	0	0	0	1	0	-1	0	0	0	0	0	1	-1	0	0	0	0	0	1	0	1	-1	0	0	0	0	0	-1	-1	0	0	0	0	0	0	0	0	0	0	1	0	0	1	0	1	0	0	0	0	1	0	0	0	0	1	0	0	0	0	0	1.0042523793649883e-65
TAAGTGTAACTAGTACTAATTTCCGTC	1.9033113554334488e-68	0.2490081385593533	0.828873342881275	4	3374.0	1.4551395545673254	0.4211618257261411	0.3162418494368701	3.8066227108668975e-68	0	0	0	0	0	0	0	0	1	0	0	0	0	0	1	0	0	0	0	0	0	0	0	0	0	1	0	0	0	0	0	0	0	0	1	0	0	0	0	1	0	0	0	0	0	0	0	0	0	0	-1	-1	0	0	0	-1	1	0	0	1	0	0	0	0	0	0	0	0	0	0	0	0	0	0	0	0	1	0	1	0	0	0	0	0	0	0	0	0	0	0	0	0	0	0	0	0	0	0	0	0	0	0	1.1186966140227127e-65
TAATTCTTTATGATGTAAGTCAGAATA	1.9483264608961934e-68	3.0450503078833025e-05	0.5304011728641878	9	1530.0	2.2042340027060807	0.961437908496732	0.8294117647058824	3.8966529217923875e-68	0	0	0	0	0	0	0	0	0	0	0	0	0	0	0	1	0	-1	0	0	0	0	0	0	0	0	0	1	0	0	0	0	0	0	0	1	0	1	-1	0	1	0	0	0	0	-1	0	0	0	0	0	0	0	0	0	0	0	0	0	0	0	0	0	0	0	0	0	0	0	0	-1	0	0	0	0	0	0	0	0	0	0	-1	0	0	0	0	0	0	0	0	0	0	0	0	0	0	0	0	0	0	0	0	1.145024186326381e-65
TAATCACTCTAATGAACAGTACACTAC	2.085098794889536e-68	9.37112183421279e-17	0.377824160701506	6	2359.0	1.3182789761934963	0.4938533276812208	0.4476473081814328	4.170197589779071e-68	0	0	0	-1	0	0	0	0	0	0	0	0	0	0	0	0	0	0	0	0	0	0	0	0	0	0	0	0	0	0	0	0	0	0	0	0	0	0	-1	0	0	0	0	0	0	0	0	0	0	0	0	0	0	0	0	0	0	0	0	0	0	0	0	0	1	0	0	0	0	0	1	0	0	0	0	0	0	0	0	0	0	0	0	0	0	0	0	0	0	0	0	0	0	0	-1	0	0	1	1	0	0	1	1.2250553462262443e-65
TAATTCTGAATCGCGAAGTAGATGATC	5.902174321569173e-68	0.0051441793297784	0.9435725564757824	3	614.0	1.725384188405826	0.7166123778501629	0.6335504885993485	1.1804348643138346e-67	0	0	0	0	0	0	0	0	0	0	0	0	0	0	0	0	0	0	0	0	0	0	0	0	0	0	0	0	0	0	0	0	0	0	1	0	0	0	0	0	0	0	0	0	0	0	0	0	-1	0	0	0	0	0	0	0	0	0	0	0	0	0	0	0	0	0	0	0	0	0	0	0	0	0	0	0	0	0	0	0	0	0	0	0	0	0	0	0	0	0	0	0	-1	0	0	0	0	0	0	0	0	0	3.4456874785884813e-65
TAACGAGATAATTACAAAAATACACAG	8.558272790355982e-68	1.7630239935094782e-69	0.8825719321174677	6	822.0	1.909124438982062	2.291970802919708	2.194647201946472	1.7116545580711964e-67	0	0	0	0	0	0	0	0	0	0	0	0	0	0	0	-1	0	0	0	0	0	0	0	0	0	0	0	0	0	0	0	0	0	0	0	0	0	0	0	0	0	0	0	0	0	0	0	0	0	0	0	0	0	0	0	1	0	0	0	0	0	0	0	0	0	0	0	0	0	0	0	0	0	0	0	0	0	0	-1	0	1	0	0	0	0	0	0	0	0	-1	0	0	0	0	0	0	0	0	0	0	0	0	4.98652076822248e-65
TAAACAATACAATTACTGAAAACGTAT	9.68981740133479e-68	7.828641933991684e-16	0.3688324887446593	8	3416.0	2.4827162801922595	0.8697306791569087	0.8064988290398126	1.937963480266958e-67	1	0	-1	-1	0	0	0	0	0	1	0	0	-1	-1	0	0	0	0	0	0	0	0	1	0	0	0	0	0	0	0	0	-1	0	1	0	0	-1	0	0	0	0	1	0	0	0	0	0	1	0	0	0	0	0	1	-1	0	0	0	0	0	1	0	1	1	1	0	0	0	0	0	0	0	0	0	0	0	0	0	0	0	0	0	0	0	-1	0	-1	0	0	0	0	0	0	0	1	0	-1	1	1	0	0	1	5.6411415225752895e-65
TAACTCAAATACAAATGGAGTAGTATA	1.1367738227390343e-67	1.8424730930959784e-06	0.5000286312080168	2	2809.0	1.9951169875683104	0.9775720897116412	0.8088287646849412	2.2735476454780686e-67	0	0	0	0	0	0	0	0	0	0	0	0	0	0	-1	0	0	0	0	0	0	0	0	0	0	1	0	0	0	0	0	0	0	0	-1	0	0	0	0	-1	0	0	0	0	-1	0	1	0	0	1	1	0	0	0	0	-1	1	0	0	1	0	0	0	0	-1	1	0	0	0	0	0	0	0	0	1	0	1	-1	0	0	0	0	0	0	0	0	0	0	0	0	0	0	1	0	-1	0	0	0	0	1	0	-1	6.611628537502589e-65
TAAGGGAAAATATTTGGTTTATGAAAT	1.2005365449791951e-67	8.692551771474456e-10	0.4301839679800242	3	2335.0	1.5709452021013872	0.7199143468950749	0.6449678800856531	2.4010730899583902e-67	0	0	1	-1	0	0	0	0	0	-1	0	0	-1	-1	0	0	0	0	0	0	0	0	-1	0	0	0	0	0	0	0	0	1	0	-1	0	0	0	0	0	0	0	1	0	0	0	0	0	0	0	0	0	0	0	-1	-1	0	0	0	0	0	1	0	1	1	0	0	0	0	0	0	1	0	0	0	0	0	0	0	0	0	0	0	0	0	1	0	1	0	0	0	0	0	0	0	0	0	1	1	-1	0	0	-1	6.980379243345292e-65
TAATACATTTTTTGAAGCATCAGACCA	1.2490639282236832e-67	0.2008793942657384	0.9610138248847926	4	361.0	1.4678314521399307	0.6537396121883656	0.5429362880886427	2.4981278564473667e-67	0	0	0	0	0	0	0	0	0	0	0	0	0	0	0	0	0	0	0	0	0	0	0	0	0	0	0	0	0	0	0	0	0	-1	0	0	0	0	0	0	0	0	0	0	0	0	0	0	0	0	0	0	0	0	0	0	0	0	0	0	1	0	0	0	0	0	0	0	0	0	0	0	0	0	0	0	0	0	0	0	0	0	0	0	0	0	0	0	0	0	0	0	0	0	0	0	0	0	0	0	0	0	7.261306554509255e-65
TAAAGAGCAGGTTACTACAAAAGACGA	1.496520456109874e-67	0.0007083635442461	0.584400824626011	6	4089.0	1.6617868383676098	0.3736854976766935	0.3235509904622157	2.993040912219748e-67	0	0	0	0	0	0	0	0	0	0	0	-1	0	0	0	0	0	0	-1	1	-1	-1	0	1	0	0	0	0	1	0	-1	0	-1	0	0	0	0	0	0	0	0	0	0	0	0	0	0	0	0	-1	0	-1	0	0	0	0	0	0	0	0	0	1	0	0	0	0	0	1	0	0	0	0	0	0	1	0	0	0	1	0	0	0	0	0	0	0	0	0	1	0	0	0	0	0	0	1	0	0	0	0	0	0	8.69104212556247e-65
TAATAAATGCCGGCTCTGTCACCTTGA	1.5875216778273508e-67	1.0	0.8501231589001156	2	577.0	2.797529198077926	2.1403812824956674	1.6793760831889082	3.1750433556547017e-67	0	0	0	0	0	0	0	0	1	0	0	0	0	0	0	0	0	0	0	0	0	0	0	0	0	0	0	0	0	0	0	0	0	0	0	0	0	0	0	0	0	0	0	0	0	0	0	0	0	0	0	0	0	0	0	0	0	0	-1	0	0	0	0	0	0	0	0	0	0	0	0	0	0	0	0	0	0	0	0	0	0	0	0	0	0	0	0	0	0	0	0	0	0	0	0	0	0	0	0	0	0	0	9.216414355404903e-65
TAAGAAAGGGGGAAGCCCGGGGCAAAA	1.959723909661684e-67	1.1681549207162971e-38	0.874137221186215	6	577.0	3.124819557688305	8.708838821490469	7.332755632582322	3.919447819323368e-67	0	0	0	0	0	0	0	0	0	-1	0	0	0	0	0	0	0	0	0	0	1	0	0	0	0	0	0	0	0	0	0	0	0	0	0	0	0	0	0	0	0	0	1	0	0	-1	0	0	0	0	0	0	0	0	0	0	0	0	0	0	0	0	0	0	0	0	0	0	0	0	0	0	0	0	0	0	0	0	0	0	0	1	0	0	0	0	0	0	0	0	0	0	0	0	0	0	0	0	0	0	1	0	1.1361880964010657e-64
TAATTCATCGAAAATTTGATCAGGTAC	2.353971353210345e-67	1.837159646546525e-15	0.7664351277598611	8	962.0	2.831295559106002	2.3336798336798337	2.2806652806652807	4.7079427064206906e-67	0	-1	0	0	0	0	0	0	-1	0	0	0	0	0	-1	0	0	0	0	0	0	0	0	0	0	0	0	0	0	0	0	0	0	0	1	0	0	0	0	-1	0	0	-1	0	0	0	-1	0	0	0	1	0	0	0	0	1	0	0	0	1	0	0	0	0	0	0	0	1	0	0	0	0	0	0	0	0	-1	-1	0	0	0	0	0	0	0	0	0	0	-1	0	0	0	1	0	0	-1	0	0	0	1	0	0	1.3632774320058107e-64
TAAATTCCAACATGTGAGACTTCATCC	2.4931707625042704e-67	1.1182446128585403e-09	0.5794037940379404	8	1792.0	1.9249230712151424	0.7985491071428571	0.7410714285714286	4.9863415250085414e-67	0	-1	0	0	0	0	0	0	-1	0	0	0	0	0	-1	0	0	0	0	0	0	0	0	1	0	1	0	0	-1	0	0	0	0	0	1	0	0	0	0	1	0	0	0	-1	0	0	0	0	0	1	-1	0	0	0	0	-1	0	0	0	1	0	0	0	0	0	0	0	0	0	0	0	0	0	0	-1	0	-1	1	0	0	0	0	0	0	0	0	0	0	0	0	0	0	1	0	0	-1	0	0	0	0	0	0	1.4434875470219389e-64
TAATGCGTTTTATAAAGAGCAAATCAC	2.502789397841364e-67	0.001084893956572	0.5643221202854231	1	1691.0	2.263605511978075	0.8687167356593731	0.7344766410408042	5.005578795682728e-67	0	0	-1	0	0	0	0	0	0	-1	1	0	0	1	0	0	0	0	0	0	0	0	-1	0	0	0	0	0	0	0	0	-1	0	1	0	0	0	0	0	0	0	-1	0	0	0	0	0	0	0	0	0	0	0	1	-1	0	0	0	0	0	1	0	1	-1	1	0	0	0	0	0	0	0	0	0	0	0	0	0	0	0	0	0	0	0	0	0	0	0	0	0	0	0	0	0	-1	0	0	0	0	0	0	-1	1.4489479357756232e-64
TAATCAGGATTATAATACCATTGGTAA	3.364437495664165e-67	4.7572235563104474e-57	0.4766491272028731	3	1571.0	2.1292000939181706	2.182686187141948	1.8987905792488864	6.728874991328331e-67	0	0	0	0	0	0	0	0	0	0	0	0	0	0	0	0	0	0	0	0	0	0	0	0	1	0	0	0	0	0	0	0	0	0	0	0	0	0	0	-1	0	0	0	0	0	0	0	0	0	0	0	0	0	0	0	0	0	0	0	0	0	0	0	0	0	0	0	0	0	0	0	0	0	0	0	0	0	0	-1	0	0	0	0	0	0	0	0	0	1	-1	0	0	0	-1	0	0	0	0	0	0	0	0	1.9443973223670505e-64
TAAATTCACAAGCAGCAAATGATTGTT	3.655303058126621e-67	0.0010860877416841	0.5907171649005052	8	1878.0	2.625303213059429	1.143237486687966	1.0564430244941427	7.310606116253242e-67	0	1	0	0	0	0	0	-1	-1	0	0	1	0	0	1	0	0	0	-1	1	-1	-1	0	0	0	0	0	0	-1	0	0	0	-1	0	-1	0	0	0	0	1	0	0	-1	0	1	0	1	0	0	1	1	-1	0	0	0	0	0	0	0	-1	0	0	0	0	0	0	0	-1	0	0	0	0	0	0	1	0	-1	-1	0	0	0	0	0	0	0	0	0	0	1	0	0	0	1	0	0	0	0	0	0	0	0	0	2.1117064535330962e-64
TAATTGAACACCATTTGCAATTGTGTA	4.868255034312235e-67	0.2888563125912286	0.81061388410786	1	1172.0	1.4917238861158235	0.6339590443686007	0.5631399317406144	9.73651006862447e-67	-1	0	0	0	0	0	0	0	0	-1	-1	0	-1	-1	0	0	0	0	0	0	0	0	-1	0	0	0	0	0	0	0	0	0	0	0	0	0	-1	0	0	0	0	0	0	0	0	0	0	1	0	0	0	0	0	-1	0	0	0	0	0	0	1	0	1	0	0	0	0	0	0	1	1	0	0	0	0	0	0	0	0	0	0	0	0	0	0	0	0	0	0	0	0	1	0	0	0	0	0	0	0	0	0	-1	2.8072463700930668e-64
TAACCAAAATAATCAGAGTCGATGGTG	6.459780559948871e-67	0.0025221847332078	0.3043398978847557	7	3451.0	1.59910490296039	0.3972761518400464	0.3355549116198203	1.2919561119897741e-66	0	0	0	0	0	0	0	-1	0	0	0	1	0	0	0	0	0	0	1	-1	-1	-1	0	1	0	0	0	0	-1	0	-1	0	-1	0	1	0	0	0	0	0	0	0	0	0	0	0	0	0	1	-1	0	1	0	0	0	0	0	0	0	0	0	1	0	0	0	0	0	0	0	0	0	0	0	-1	0	1	0	0	1	0	0	0	0	0	0	0	0	0	0	0	0	0	1	0	0	0	0	0	0	0	0	0	3.719367704547544e-64
TAATGTTAATGGTAAAAATGCCATTCT	6.585126125775227e-67	0.0113986547714136	0.6645835810052176	7	1843.0	2.1461585714095475	0.7829625610417797	0.6793271839392295	1.3170252251550453e-66	0	0	1	0	0	0	0	0	0	1	-1	0	1	1	0	0	0	-1	0	0	0	0	-1	0	0	0	0	1	0	0	0	0	0	1	0	-1	0	1	-1	0	-1	0	0	0	0	0	0	0	0	0	0	0	0	1	-1	0	0	0	0	0	0	0	1	0	-1	0	0	0	0	0	-1	0	0	0	0	0	0	0	0	0	0	0	0	0	-1	0	-1	0	0	0	0	0	0	0	-1	0	-1	0	0	0	0	1	3.791114536463505e-64
TAAGTTCTTCCGTAATTGGCATTTGCC	6.740426885514326e-67	6.3761526137061995e-68	0.9514411333659014	7	408.0	1.971279912109241	2.583333333333333	2.544117647058824	1.3480853771028652e-66	0	0	0	0	0	0	0	0	0	0	0	0	0	0	0	0	0	0	0	0	0	0	0	0	0	0	0	0	0	0	0	0	0	0	0	0	0	0	0	0	0	0	0	0	0	0	0	0	0	0	0	0	0	0	0	0	0	0	-1	0	0	0	0	0	0	0	0	0	0	0	0	0	0	0	0	0	0	0	0	0	0	0	0	0	0	0	0	0	0	0	0	0	0	0	0	0	0	0	0	1	0	0	3.880016603009896e-64
TAACCAGGACCATTATATCCTTTAGCG	6.98788234541892e-67	0.0011701579511353	0.8891710921265297	2	528.0	2.0441024948441684	0.8579545454545454	0.8295454545454546	1.397576469083784e-66	0	0	0	0	0	0	0	0	0	0	0	0	0	0	0	0	0	0	0	0	0	0	0	0	1	0	0	0	0	0	0	0	0	0	0	0	0	0	0	0	0	0	0	0	0	0	0	0	0	0	0	0	0	0	0	0	0	0	0	0	0	0	0	0	0	0	0	0	0	0	0	0	0	0	0	0	0	0	-1	0	0	0	0	0	0	0	0	0	-1	1	0	0	0	-1	0	0	0	0	0	0	0	0	4.02171123375558e-64
TAATGAGAAGCGTGGACAAAGTACACA	7.928015404815984e-67	0.1761352502897472	0.8403718353376749	1	1038.0	1.6971354982335536	0.5452793834296724	0.4701348747591522	1.5856030809631967e-66	0	0	0	0	0	0	0	0	-1	0	0	0	0	0	0	0	0	0	0	0	0	0	0	0	0	0	0	0	0	0	0	0	0	0	0	0	0	0	0	1	0	0	0	-1	1	0	1	0	0	0	-1	0	0	0	0	0	0	0	0	0	0	0	0	0	0	0	0	0	0	0	0	0	0	0	0	0	0	1	0	0	0	0	0	0	0	0	0	0	-1	0	0	0	0	0	0	-1	0	0	0	1	0	0	4.56065947931164e-64
TAAAAGCGTAGTACCTAGTAGACCAAA	7.9358523746214e-67	2.114943318755584e-06	0.6623048932009898	1	1412.0	2.4224538028893248	1.0113314447592068	0.9575070821529744	1.58717047492428e-66	0	1	0	0	0	0	0	-1	0	0	0	-1	0	0	0	0	0	0	-1	-1	1	1	0	1	0	0	0	0	0	0	0	0	-1	0	-1	0	0	0	0	1	0	0	-1	0	1	0	1	0	0	1	0	-1	0	0	0	0	0	0	0	0	0	1	0	0	0	0	0	0	0	0	0	0	0	-1	0	-1	0	0	0	-1	0	0	0	0	0	0	0	0	0	0	0	0	0	0	0	0	0	0	0	1	0	0	4.5649128596276804e-64
TAACGAAAAACTTTAGTGATGGTCCAC	9.332864206204681e-67	1.8991581101709584e-61	0.9081162254662288	7	690.0	2.1560467698236288	4.023188405797101	3.3057971014492757	1.8665728412409362e-66	0	0	0	0	0	0	0	0	0	0	0	0	0	0	0	0	0	0	0	0	0	0	0	0	0	0	0	0	0	0	0	0	0	0	0	1	0	0	0	0	0	-1	0	0	0	0	0	0	0	0	0	0	0	0	0	0	0	0	0	0	0	0	1	0	0	0	0	0	0	0	0	0	0	0	0	0	0	0	0	0	0	0	0	0	0	0	0	0	0	0	0	0	0	0	0	0	0	0	0	0	0	0	5.362522611273596e-64
TAAATATAGGTAGCGCTTCTTCAAAAG	1.0015750885010896e-66	3.120156632097276e-24	0.9389142582774016	2	889.0	2.589109377474747	1.623172103487064	1.516310461192351	2.0031501770021792e-66	0	0	0	0	0	0	-1	0	0	0	0	0	0	0	0	0	0	0	0	0	0	0	0	0	0	0	0	0	0	0	0	0	0	0	0	0	0	0	0	0	0	0	0	0	0	-1	0	0	0	0	0	0	0	0	0	1	0	0	0	0	0	0	0	0	0	0	0	0	0	0	0	0	0	0	0	0	0	0	-1	0	-1	0	0	0	0	0	0	0	0	-1	0	0	0	0	0	0	0	0	0	0	0	0	5.753187601227592e-64
TAACACCATGGCGGCAATCACTCAGGG	1.0596780439411629e-66	2.0753250629099453e-07	0.7354778554778555	7	1804.0	3.7184480988231874	3.247782705099778	2.713414634146341	2.1193560878823252e-66	1	0	0	0	0	0	0	0	0	0	0	0	0	0	0	0	0	0	0	0	0	0	0	0	0	0	0	0	0	0	0	0	0	0	0	-1	0	0	0	0	0	0	1	0	0	0	0	0	1	0	0	0	0	0	0	0	0	0	0	0	0	0	-1	0	0	0	0	0	0	0	0	0	0	0	0	0	0	0	0	0	0	0	0	0	0	0	0	0	-1	0	0	0	0	0	0	0	0	0	0	0	0	0	6.084677322220414e-64
TAATGAAAAAATTTAGAAAATCAAAAT	1.1257842713129398e-66	5.3228304118114304e-21	0.5658510277293	8	1628.0	2.034042197889254	1.2874692874692877	1.108108108108108	2.2515685426258802e-66	1	0	0	0	0	0	0	0	0	-1	0	0	0	0	0	1	0	1	0	0	0	0	-1	0	0	0	0	-1	0	0	0	-1	0	-1	0	-1	-1	1	1	0	-1	0	0	0	0	0	0	-1	0	0	1	0	0	0	0	1	0	0	0	1	-1	0	0	0	0	0	0	0	0	-1	-1	0	0	0	0	0	1	0	0	0	0	-1	0	0	0	0	0	0	0	0	0	1	0	0	0	0	0	0	0	0	0	0	6.461498534760354e-64
TAATATAATCACAGAGAATGTGTTTAT	1.4529169585861513e-66	0.000234126220101	0.9130190228308906	6	1092.0	1.833075084309111	0.6089743589743589	0.5741758241758241	2.9058339171723026e-66	0	0	0	0	0	0	0	0	-1	0	0	0	0	0	1	0	0	0	0	0	0	0	0	1	0	-1	0	0	0	0	0	0	0	0	0	0	0	0	0	1	0	0	0	-1	0	0	0	0	0	0	1	0	0	0	0	1	1	0	0	1	0	0	0	0	0	0	0	0	0	0	0	0	0	0	-1	0	-1	0	-1	0	0	0	0	0	0	0	0	0	0	0	0	0	1	0	0	0	0	0	0	1	0	0	8.327186254667129e-64
TAATAATATAATGTTATATCCATTGGA	1.554308168005293e-66	3.5774079072952826e-43	0.863761720904578	3	861.0	1.9187891669754924	2.9814169570267133	2.8885017421602788	3.108616336010586e-66	0	-1	0	0	0	0	0	0	0	0	0	-1	0	0	0	0	0	0	-1	-1	-1	-1	0	1	0	0	0	0	0	0	1	0	1	0	0	0	0	0	0	0	0	0	0	0	0	0	0	0	0	1	0	0	0	0	0	0	0	0	0	0	0	1	0	0	1	0	0	0	0	0	0	0	0	0	0	0	0	-1	0	0	0	0	0	0	0	0	0	0	0	0	0	0	1	0	0	0	0	0	0	1	0	0	8.905653074564805e-64
TAATTCTCACTGTCATTAACGCTTTTT	1.835742855873871e-66	5.241278361201896e-09	0.8178459789712986	7	805.0	3.0736106511120163	1.6683229813664595	1.4335403726708074	3.671485711747741e-66	0	0	0	0	-1	0	0	0	0	-1	-1	0	-1	0	0	0	0	0	0	0	0	0	-1	0	0	0	0	0	0	0	0	1	0	-1	0	0	0	0	0	0	0	1	0	0	0	0	0	0	0	0	0	0	0	0	0	0	0	0	0	0	0	0	0	0	0	0	0	0	0	0	0	0	0	0	0	0	0	0	0	0	0	0	0	0	0	0	0	0	0	0	0	0	0	0	1	0	0	0	1	0	0	1	1.0507658030115129e-63
TAAGGAATATTTTTAAACTTAACTCCA	1.9134287029259065e-66	0.0003552710936154	0.7316740126177512	2	1788.0	2.4433343129091405	0.8243847874720358	0.7662192393736018	3.826857405851813e-66	0	0	1	-1	0	0	0	0	0	1	1	0	1	-1	0	0	0	0	0	0	0	0	-1	0	0	0	0	0	0	0	0	-1	0	1	0	0	0	0	0	0	0	-1	0	0	0	0	0	0	0	0	0	0	0	1	-1	0	0	0	0	0	-1	0	1	0	0	0	0	0	0	0	0	0	0	0	0	0	0	0	0	0	0	0	0	0	1	0	1	0	0	0	0	0	0	0	-1	0	1	-1	-1	0	0	1	1.0949081611877008e-63
TAAACGGTCAGATAATAAACACTTACC	2.0596791436287598e-66	1.0	0.472811381688051	9	2479.0	1.768518169420394	0.6680112948769665	0.6050826946349335	4.1193582872575196e-66	0	0	0	1	0	0	0	0	0	1	0	0	1	0	0	1	0	-1	0	0	0	0	1	0	0	0	0	1	0	0	0	0	0	0	0	-1	0	1	-1	0	-1	0	0	0	0	-1	0	0	0	0	0	0	0	0	0	0	0	0	0	0	0	0	0	0	1	0	0	0	0	0	0	0	0	0	0	0	0	0	0	0	0	-1	0	0	0	0	0	0	0	0	0	0	0	0	0	0	0	-1	1	0	0	0	1.1782033843664862e-63
TAAGTGCATATTCTTGTTGTAATGCTA	2.4469434731822515e-66	0.1250993639288492	0.9335056337708856	1	430.0	1.9993644378548665	0.6976744186046512	0.5279069767441861	4.893886946364503e-66	0	0	0	0	0	0	0	0	0	0	0	0	0	0	0	0	0	0	0	0	0	0	0	0	0	0	0	0	0	0	0	0	0	0	0	0	0	0	0	0	0	0	0	0	0	0	0	0	0	0	0	0	0	0	0	0	0	0	0	0	0	0	0	0	0	0	0	0	0	0	0	0	0	0	0	0	0	0	1	0	0	0	0	0	0	0	0	0	0	0	0	0	-1	0	0	0	0	0	0	1	0	0	1.3983852668450508e-63
TAAAACATTAAAAATATTAAATAAATC	2.6406438924785054e-66	3.3045491853651944e-19	0.191135379487085	6	5686.0	1.4479907222462003	0.3570172353148083	0.3329229686950404	5.281287784957012e-66	0	1	0	0	0	0	0	-1	-1	0	0	1	0	0	1	0	0	0	1	-1	1	-1	0	0	0	0	0	0	1	0	0	0	-1	0	-1	0	0	0	0	-1	0	0	0	1	-1	0	-1	0	0	0	-1	0	0	0	0	0	-1	0	0	1	0	-1	0	0	0	0	0	-1	0	0	0	0	0	-1	-1	-1	-1	-1	-1	0	0	0	0	0	0	0	0	0	1	0	0	0	0	0	0	1	0	0	0	1	0	0	1.5085795423076754e-63
TAACTAGTACTAATTTCCATCTTAAAT	2.930633652830626e-66	0.1068887222203115	0.9661367001792532	4	746.0	1.4395636393035969	0.7761394101876675	0.3646112600536193	5.861267305661252e-66	0	0	0	0	0	0	0	0	0	0	0	0	0	0	0	0	0	0	0	0	0	0	0	0	0	0	0	0	0	0	0	0	0	0	0	0	0	0	0	0	0	0	0	0	0	0	0	0	0	0	0	0	0	0	0	0	0	0	0	0	0	0	0	0	0	0	0	0	0	0	0	0	0	0	0	0	0	0	0	0	0	0	0	0	0	0	0	0	1	1	0	0	0	0	0	-1	0	0	0	0	0	0	1.673227785862449e-63
TAAGAGCTTTATTCAATTCAGCCGATA	3.0026966935676565e-66	1.0	0.8809327595153069	2	565.0	2.178820568498185	1.982300884955752	1.4991150442477876	6.005393387135313e-66	0	0	0	0	0	0	0	0	0	0	0	0	0	0	0	0	0	0	0	0	0	0	0	0	1	0	0	0	0	0	0	0	0	0	0	0	0	0	0	0	0	0	0	0	0	0	0	0	0	0	0	0	0	0	0	0	0	0	0	0	0	0	0	0	0	0	0	0	0	0	0	0	0	0	0	0	0	0	0	0	0	0	0	0	0	0	0	0	0	-1	0	0	0	-1	0	0	0	0	0	0	0	0	1.713960127229966e-63
TAATGGAAGATATACACCAGGTATAAT	3.23933025789537e-66	4.807039881743403e-25	0.3700998395554599	8	2688.0	1.8917747113156225	0.8087797619047619	0.7124255952380952	6.47866051579074e-66	0	0	0	-1	0	0	0	0	0	1	0	0	0	0	0	-1	0	1	0	0	0	0	-1	0	0	0	0	-1	0	0	0	0	0	-1	0	-1	0	1	1	0	-1	0	0	0	0	1	0	0	0	0	0	0	0	0	0	0	0	0	0	0	0	0	0	0	0	0	0	0	0	0	1	0	0	0	0	0	0	0	0	0	0	0	0	0	0	0	0	0	0	0	0	0	0	0	-1	0	0	-1	-1	0	0	-1	1.848247086541235e-63
TAAAGTGATATATCCATAGGATTGCAC	3.6505731167469683e-66	0.000403393761661	0.3277220027006791	3	4609.0	1.7362180297239296	0.5816880017357344	0.4786287697982209	7.301146233493938e-66	1	0	1	0	0	0	0	0	0	-1	-1	0	1	-1	0	-1	0	-1	0	0	0	0	-1	0	0	0	0	-1	0	0	0	1	0	-1	0	1	1	-1	1	0	1	-1	0	0	0	-1	0	1	0	0	0	0	0	-1	-1	0	0	0	0	0	-1	0	1	1	0	0	0	0	0	1	-1	0	0	0	0	0	0	0	0	0	-1	1	0	0	0	0	0	0	0	0	0	-1	0	0	0	0	0	0	0	0	0	0	2.0811587408392882e-63
TAACTTTAGCATCATTAGTCATGTTAG	4.2713201143605737e-66	5.730683303249649e-06	0.2352356419494451	8	8153.0	1.5695712784800453	0.3845210352017662	0.3181650926039495	8.542640228721147e-66	0	0	0	-1	0	0	0	0	0	1	0	0	0	0	0	-1	0	1	0	0	0	0	1	0	0	0	0	1	0	0	0	-1	0	-1	0	1	0	-1	-1	0	1	-1	0	0	0	1	0	0	0	0	0	0	0	0	0	0	0	0	0	0	0	0	0	0	0	0	0	0	0	0	-1	0	0	0	0	0	0	0	0	0	0	0	0	0	0	0	0	0	0	0	0	0	0	0	0	0	0	1	1	0	0	0	2.4325730622198525e-63
TAATATGAGAAAAGCTGGTTTAGTAGA	5.35960846957145e-66	0.158529863386097	0.938030505320225	2	1369.0	1.2234620844748425	0.3155588020452885	0.224981738495252	1.07192169391429e-65	0	0	0	0	0	0	0	0	0	0	0	0	0	0	0	0	0	0	0	0	0	0	0	0	0	0	0	0	0	0	0	0	0	0	1	0	0	0	0	-1	0	0	0	0	0	0	0	0	0	0	0	0	0	0	0	0	0	0	0	0	0	0	0	0	0	0	0	0	0	0	0	0	0	-1	0	-1	0	0	0	0	0	0	0	0	0	0	0	0	0	0	0	0	1	0	0	0	0	0	0	0	0	0	3.048884266633777e-63
TAAGTCTAGTGCATTTAATTATTGACG	5.894788576869381e-66	0.0767279894735168	0.9228678929765888	2	668.0	1.731093749165199	0.8682634730538922	0.7125748502994012	1.1789577153738765e-65	0	0	0	0	0	0	0	0	1	0	0	0	0	0	-1	0	0	0	0	0	0	0	0	0	0	-1	0	0	0	0	0	0	0	0	0	0	0	1	0	0	0	0	0	-1	0	0	0	0	0	0	0	0	0	0	0	0	0	0	0	0	0	0	0	0	0	0	0	0	0	0	0	0	0	0	-1	0	0	0	0	0	0	0	0	0	0	0	0	0	0	0	0	0	0	0	0	0	0	0	0	1	0	0	3.351662876091541e-63
TAACCAAATAAGCAACAACGCAGCAAT	6.88653457891345e-66	1.0	0.4766961429697279	4	1662.0	2.7783538236771994	2.57942238267148	2.091456077015644	1.37730691578269e-65	0	0	0	0	0	0	0	0	0	0	0	0	0	0	0	0	0	0	0	0	0	0	0	0	0	0	0	0	0	0	0	0	0	0	0	-1	0	0	0	0	0	-1	0	0	0	0	0	0	0	0	0	0	0	0	0	0	0	0	0	0	0	0	1	0	0	0	0	0	0	0	0	0	0	0	0	0	0	0	0	0	0	1	0	0	0	0	0	0	-1	0	0	0	0	0	0	0	0	0	0	0	0	0	3.9128150598391597e-63
TAATAAATTGAAACAATTATATGAGAA	7.764562411826113e-66	0.0012685656757314	0.6109456691529499	2	1872.0	1.3783535745804163	0.4139957264957264	0.3579059829059829	1.5529124823652229e-65	0	0	0	0	0	0	0	0	0	0	0	0	0	0	0	1	0	-1	0	0	0	0	0	0	0	0	0	1	0	0	0	0	0	0	0	1	0	1	0	0	-1	0	0	0	0	0	0	0	0	0	0	0	0	0	0	0	0	0	0	0	0	0	0	0	0	0	0	0	0	0	0	0	0	0	0	0	0	0	0	0	0	0	0	0	0	0	0	0	0	0	0	0	0	0	0	0	0	0	0	0	0	0	4.4078872488639976e-63
TAAAAGAATAAACTTTAATAATTCATC	8.813358363924596e-66	6.791732962004289e-07	0.288039327319878	7	3317.0	2.163152714428134	0.7009345794392523	0.5746156165209527	1.762671672784919e-65	0	1	0	0	0	0	0	1	-1	0	0	1	0	0	0	0	0	0	1	1	1	-1	0	0	0	0	0	0	1	0	-1	0	1	0	-1	0	0	0	0	1	0	0	0	-1	1	0	1	0	0	0	0	0	0	0	0	-1	-1	0	0	-1	0	-1	0	0	0	0	0	0	0	0	0	0	0	1	0	1	-1	1	1	0	0	0	0	0	0	0	0	0	-1	0	0	0	-1	0	0	1	0	0	0	0	0	0	5.000158558850295e-63
TAAAACTCAACGTTACATGAGGAATAA	9.008438183292641e-66	0.0528195860050605	0.6483516483516484	4	1209.0	2.2411600895802053	0.7047146401985112	0.6410256410256411	1.8016876366585282e-65	-1	0	1	0	0	0	0	0	0	1	0	0	-1	1	0	0	0	0	0	0	0	0	1	0	0	0	0	0	0	0	0	1	0	1	0	0	-1	0	0	0	0	1	0	0	0	0	0	1	0	0	0	0	0	1	-1	0	0	0	0	0	1	0	-1	1	-1	0	0	0	0	-1	0	0	0	0	0	0	0	0	0	0	0	0	0	0	-1	0	-1	0	0	0	0	-1	0	0	0	0	1	0	0	0	0	0	5.109334197669779e-63
TAATACCATTGGTAACATGGGAGGAGA	1.0214855617811964e-65	3.0803260751775763e-43	0.4970399067528699	3	1388.0	2.23158473801903	2.186599423631124	1.855907780979827	2.042971123562393e-65	0	0	0	0	0	0	0	0	0	0	0	0	0	0	0	0	0	0	0	0	0	0	0	0	1	0	0	0	0	0	0	0	0	0	0	0	0	0	0	0	0	0	0	0	0	0	0	0	0	0	0	0	0	0	0	0	0	0	0	0	0	0	0	0	0	0	0	0	0	0	0	0	0	0	0	0	0	0	-1	0	0	0	0	0	0	0	0	0	1	-1	0	0	0	-1	0	0	0	0	0	0	0	0	5.789330674701441e-63
TAAGTGTCCCATCCGCCTTTCTGGTTT	1.2559066858275805e-65	6.624758304307501e-65	0.9297991831177672	7	660.0	1.5581512800357702	1.8212121212121213	1.753030303030303	2.5118133716551605e-65	0	0	0	0	0	0	0	0	0	0	0	0	0	0	0	0	0	0	0	0	0	0	0	0	0	0	0	0	0	0	0	0	0	0	0	0	0	0	0	-1	0	0	0	0	0	-1	0	-1	0	0	0	0	0	0	0	0	0	0	0	0	0	0	0	0	0	0	0	0	0	0	0	0	0	0	0	0	0	0	0	0	0	0	0	0	0	-1	0	0	0	0	0	0	0	0	0	0	0	1	1	0	0	0	7.108801072677569e-63
TAATAATAAACTAGAGCGTGATTTACA	1.3723202358399654e-65	0.003781236969085	0.3676840194968787	4	3663.0	2.212305335484994	0.586950586950587	0.4752934752934753	2.7446404716799308e-65	-1	0	-1	-1	0	0	0	0	0	0	1	0	0	-1	0	1	0	1	0	0	0	0	-1	0	0	0	0	1	0	0	0	1	0	1	0	1	1	0	-1	0	-1	-1	0	0	0	0	0	1	0	0	0	0	0	1	-1	0	0	0	0	0	1	0	-1	1	-1	0	0	0	0	-1	-1	0	0	0	0	0	0	0	0	0	0	1	0	0	1	0	1	0	0	0	0	1	0	0	-1	0	-1	-1	-1	0	0	1	7.764181027971601e-63
TAAAATAGCTGCTTGATCCCATTGTGT	1.4088100320013785e-65	0.0053534390095528	0.4242555334132348	8	2708.0	2.1010780194888325	0.6554652880354506	0.5960118168389956	2.817620064002757e-65	0	-1	0	0	0	0	0	-1	1	0	0	-1	0	0	-1	0	0	0	1	1	1	1	0	-1	0	-1	0	0	1	0	-1	0	1	0	1	0	0	0	0	1	0	0	1	-1	-1	0	-1	0	0	1	1	1	0	0	0	-1	0	0	0	-1	0	1	0	0	0	0	0	1	0	0	0	0	0	1	1	-1	-1	-1	-1	0	0	0	0	0	0	0	0	0	1	0	0	0	-1	0	0	-1	0	0	0	-1	0	0	7.970045867898499e-63
TAACAACTTATATCGACCCACAAAAAT	1.4145993383747797e-65	7.677814315792651e-09	0.9373614663256606	5	481.0	2.061208489738241	0.896049896049896	0.8482328482328483	2.82919867674956e-65	0	0	0	0	0	0	0	0	0	0	0	0	0	0	0	0	0	0	0	0	0	0	0	0	0	0	0	0	0	0	0	0	0	0	0	0	0	0	0	0	0	0	0	0	0	1	0	0	1	0	0	0	0	0	0	-1	0	0	0	0	0	0	0	0	0	0	0	0	0	0	0	0	0	0	0	0	0	0	1	0	0	0	0	0	0	0	0	0	0	0	0	0	0	0	0	0	0	0	0	0	0	0	8.001772343791123e-63
TAAGGGACGCTAGCCGCGTCCTGTTGC	1.551734740155492e-65	4.710131663387002e-10	0.9578779248768472	8	971.0	1.341291423058829	0.6148300720906282	0.5211122554067971	3.103469480310984e-65	0	0	0	0	0	0	0	0	0	0	0	0	0	0	0	0	0	0	0	0	0	0	0	0	0	0	0	0	0	0	0	0	0	0	0	0	0	0	0	1	0	0	0	0	0	0	0	0	0	0	0	0	0	0	0	0	0	0	0	0	0	0	0	-1	0	0	0	0	0	0	0	0	0	0	0	0	0	0	0	0	0	0	0	0	0	0	0	0	0	0	0	0	0	0	0	0	0	0	0	0	0	0	8.771387089485463e-63
TAATATTCCACGTTGAATTGATCTCTT	1.7102956398741777e-65	0.0758392741376013	0.3385733764586504	6	3480.0	1.9135681107070937	0.5270114942528735	0.4522988505747126	3.420591279748356e-65	0	0	1	0	0	0	0	0	0	-1	-1	0	1	-1	0	-1	0	1	0	0	0	0	-1	0	-1	0	0	-1	0	0	0	-1	0	-1	0	-1	0	1	1	0	-1	0	0	0	0	1	0	0	0	0	0	0	0	1	1	0	0	0	0	0	1	0	1	1	0	0	0	0	0	0	1	0	0	0	0	0	0	0	0	0	0	-1	0	0	1	0	-1	0	0	0	0	0	0	0	0	0	1	0	0	0	0	0	9.660429455155281e-63
TAAGGTCTATGGAATTACCAGATGATG	2.051498822486928e-65	0.0003525883396027	0.2387652470606515	6	4997.0	1.3511107415388552	0.3954372623574144	0.3362017210326196	4.102997644973856e-65	0	0	0	0	0	0	0	0	0	0	0	1	0	0	0	0	0	0	-1	1	-1	1	0	0	0	0	0	0	0	0	0	0	1	0	0	0	0	0	0	-1	0	0	0	0	-1	0	1	0	0	0	0	0	0	0	0	0	0	0	0	0	0	1	0	0	0	0	0	1	0	0	0	0	0	-1	0	-1	0	0	0	0	0	0	0	0	0	0	0	0	-1	0	0	0	1	0	0	1	0	0	0	0	0	0	1.157625585478082e-62
TAACTTATCAATCATTTCCAACTGACG	2.2301881272381048e-65	4.140126952525882e-06	0.4827760425833353	8	2204.0	1.7524323037766645	0.7227767695099818	0.6143375680580763	4.460376254476209e-65	0	0	1	0	0	0	0	0	0	0	0	0	0	1	0	-1	0	1	0	0	0	0	0	0	0	0	0	1	0	0	0	0	0	0	0	-1	0	-1	0	0	-1	0	0	0	0	1	0	0	0	0	0	0	0	1	1	0	0	0	0	0	0	0	-1	1	0	0	0	0	0	0	0	0	0	0	0	0	0	0	0	0	0	0	0	0	1	0	1	0	0	0	0	0	0	0	0	0	1	0	0	0	0	0	1.2577909102931814e-62
TAAAGTTCCACATTTAACGTTAGGAGT	2.29992182339829e-65	5.421546261391486e-10	0.9672167056074766	9	556.0	1.3008150840836334	0.5809352517985612	0.5251798561151079	4.59984364679658e-65	0	0	0	0	0	0	0	0	0	0	0	0	0	0	0	0	0	0	0	0	0	0	0	-1	0	0	0	0	0	0	0	0	0	0	0	0	0	0	0	0	0	0	0	0	1	0	0	0	0	0	0	-1	0	0	0	0	0	0	0	0	0	0	0	0	0	0	0	0	0	0	0	0	0	0	0	0	0	0	0	0	0	0	0	0	0	0	0	0	0	0	0	0	-1	0	0	0	0	0	0	0	0	0	1.2967883121655986e-62
TAATAGACTTGGTCAGTTAGTTGATTT	2.415046578405521e-65	0.3381561744858629	0.5039309178493514	2	1690.0	1.4545588645833991	0.5218934911242603	0.3804733727810651	4.830093156811042e-65	1	0	0	0	0	0	0	0	0	0	0	0	0	0	0	0	0	0	0	0	0	0	0	0	0	0	0	0	0	0	0	0	0	0	0	0	1	0	-1	0	0	0	0	0	0	0	0	-1	0	0	0	0	0	0	0	0	0	0	0	0	0	0	0	0	0	0	0	0	0	1	0	0	0	0	0	0	0	0	0	0	1	-1	0	0	0	0	0	0	0	0	0	-1	0	0	0	0	0	0	0	0	0	0	1.361129132277941e-62
TAAATTTAATGTCTGAATAACTTTAGT	2.4853589425047045e-65	0.2927522652610739	0.9464364989925896	2	712.0	1.527038734204354	0.5589887640449438	0.5112359550561798	4.970717885009409e-65	0	0	0	0	0	0	0	0	0	0	0	0	0	0	0	0	0	0	0	0	0	0	0	0	0	0	0	0	0	0	0	0	0	0	0	0	0	0	0	0	0	0	0	0	0	0	0	0	0	0	0	0	0	0	0	0	0	0	0	0	0	0	0	0	1	0	0	0	0	0	0	0	0	0	0	0	0	0	0	0	0	0	0	0	0	0	0	0	0	0	0	0	0	0	-1	0	0	0	0	0	0	-1	1.4005020409532037e-62
TAATTTGGTTTTATATATTTAGATGCT	2.661012637471444e-65	0.0001194104520769	0.8120193263305965	7	1112.0	1.8809803482989444	0.6384892086330936	0.5134892086330936	5.322025274942888e-65	0	0	0	0	0	0	0	0	0	0	0	0	0	0	0	0	0	0	0	0	0	0	0	0	0	0	0	0	1	0	0	0	0	0	0	0	0	0	0	0	0	0	-1	0	0	0	0	0	0	0	0	0	0	0	0	0	0	0	0	0	0	0	0	0	0	0	0	-1	0	0	0	0	0	0	0	0	0	0	-1	0	0	0	0	0	0	0	0	0	1	1	0	0	0	0	0	1	0	0	0	0	0	0	1.4989637811547401e-62
TAATGTTAAAAGGACTGTTGAAGCAAT	3.0180178449690078e-65	2.896747529317703e-35	0.8123789076818348	8	790.0	2.5933611105717755	2.2658227848101267	1.2151898734177216	6.036035689938015e-65	0	0	0	0	0	0	0	0	0	0	0	1	0	0	0	0	0	0	1	1	1	1	0	0	0	0	0	0	0	0	0	0	-1	0	0	0	0	0	0	-1	0	0	0	0	0	0	0	0	0	0	0	0	0	0	0	0	0	0	0	0	0	-1	0	0	0	0	0	1	0	0	0	0	0	-1	0	-1	0	0	0	0	0	0	0	0	0	0	0	0	-1	0	0	0	1	0	0	-1	0	0	0	0	0	0	1.6984261832032384e-62
TAACATTAATACCTTTGTTCAAGGAGA	4.026791458851602e-65	0.2720647127912968	0.6212101129111438	2	1279.0	1.6542339893837077	0.7380766223612197	0.6278342455043002	8.053582917703203e-65	0	0	0	0	0	0	0	0	0	0	0	-1	0	0	0	0	0	0	1	1	1	1	0	0	0	0	0	0	0	0	0	0	1	0	0	0	0	0	0	0	0	0	0	0	-1	0	-1	0	0	0	0	0	0	0	0	0	0	0	0	0	0	0	0	0	0	0	0	1	0	0	0	0	0	1	0	-1	0	0	0	0	0	0	0	0	0	0	0	0	1	0	0	0	0	0	0	-1	0	0	0	0	0	0	2.262376986993776e-62
TAATAGATGGTATTGGAAATTAAAAAA	4.273671283305002e-65	0.0002705518072402	0.5332492161810813	5	2533.0	2.650593252467607	1.443742597710225	0.8176075799447295	8.547342566610004e-65	1	0	0	-1	0	0	0	0	0	-1	1	0	1	1	0	-1	0	-1	0	0	0	0	-1	0	0	0	0	-1	0	0	0	-1	0	-1	0	-1	1	-1	-1	0	-1	0	0	0	0	1	0	-1	0	0	0	0	0	1	-1	0	0	0	0	0	1	0	1	-1	1	0	0	0	0	-1	-1	0	0	0	0	0	0	0	0	0	-1	1	0	0	1	0	1	0	0	0	0	1	0	0	-1	0	1	1	-1	0	0	1	2.4002527269215486e-62
TAATACATTTCCTCTTTTCACTAATAA	4.299373950956608e-65	0.0490484814024024	0.87792752363055	3	1110.0	1.874565219172504	0.5720720720720721	0.4648648648648649	8.598747901913216e-65	0	1	0	0	0	0	0	0	0	0	0	0	0	0	-1	0	0	0	0	0	0	0	0	0	0	0	0	0	0	0	0	0	0	0	-1	0	0	0	0	0	0	0	0	0	0	0	0	0	0	0	0	-1	0	0	0	1	-1	0	0	-1	0	0	0	0	0	0	0	0	0	0	0	0	0	0	0	0	-1	0	0	0	0	0	0	0	0	0	0	0	0	0	0	0	1	0	0	0	0	0	0	1	0	0	2.4145566648590635e-62
TAAATTCAAAGCCGAAACATTTCTTAT	5.0108179622694704e-65	4.620665839903157e-08	0.8984230055658627	2	482.0	2.132496425409465	1.7323651452282158	1.4439834024896263	1.0021635924538941e-64	0	0	0	0	0	0	0	0	0	0	0	0	0	0	0	0	0	0	0	0	0	0	0	0	0	0	0	0	0	0	0	0	0	0	0	-1	0	0	0	1	0	0	0	0	0	0	0	0	0	0	0	0	0	0	0	0	0	0	0	0	0	0	0	0	0	0	0	0	0	0	0	0	0	0	0	0	0	0	0	0	0	0	0	0	0	0	0	0	0	0	0	0	0	0	0	0	0	0	0	0	0	0	2.8113496176987325e-62
TAATCCTGCGTTTTCTATTTGTTGTCC	6.312544567956623e-65	0.0446770760082072	0.8365610859728507	8	512.0	2.6903472436357605	1.65234375	1.37890625	1.2625089135913243e-64	0	0	0	0	0	0	0	0	0	0	0	0	0	0	0	0	0	0	0	0	0	0	0	0	0	0	0	0	0	0	0	0	0	0	0	-1	0	0	0	0	0	0	0	0	0	0	0	0	0	0	0	0	0	0	0	0	0	0	0	0	0	0	0	0	0	0	0	0	0	0	0	0	0	0	0	0	0	0	0	0	0	0	0	0	0	0	0	0	0	1	0	0	0	0	1	0	0	0	0	0	0	0	3.536490925379649e-62
TAACGGCACCTTCCGTTTCTTCATCTT	6.657575696252672e-65	0.0534867006411164	0.3993229054792719	3	2506.0	2.520884170756913	0.8703112529928172	0.7948922585794094	1.3315151392505343e-64	1	0	1	1	0	0	0	0	0	-1	0	0	1	0	0	-1	0	1	0	0	0	0	1	0	0	0	0	0	0	0	0	1	0	-1	0	-1	-1	0	0	0	-1	0	0	0	0	1	0	1	0	0	0	0	0	1	1	0	0	0	0	0	1	0	-1	0	-1	0	0	0	0	-1	0	0	0	0	0	0	0	0	0	0	-1	0	0	0	1	0	1	0	0	0	0	-1	0	0	-1	0	1	1	-1	0	0	-1	3.7285718960736074e-62
TAAAGAAAATGAATGGAACATGTTGGT	7.290278777935428e-65	9.552553101536917e-20	0.8666266922972917	2	830.0	2.389033143872195	1.783132530120482	1.6746987951807228	1.4580557555870856e-64	0	0	0	0	0	0	0	0	0	0	0	0	0	1	0	-1	0	-1	0	0	0	0	0	0	0	0	0	0	0	0	0	-1	0	0	0	-1	0	0	-1	0	-1	1	0	0	0	1	0	0	0	0	0	0	0	1	-1	0	0	0	0	0	0	0	1	0	1	0	0	0	0	0	0	0	0	0	0	0	0	0	0	0	0	0	0	0	1	0	1	0	0	0	0	0	0	0	0	0	1	0	0	0	0	1	4.080772430790852e-62
TAAACTTATGAAGGATAAAATAGAACG	7.440152420384591e-65	0.0899890575293099	0.4036580216458875	9	1644.0	1.4763684164994448	0.3899026763990267	0.3290754257907543	1.4880304840769182e-64	0	0	0	0	0	0	0	0	0	0	0	0	0	0	0	0	0	0	0	0	0	0	0	0	0	0	0	0	0	0	0	0	0	0	0	0	0	0	0	1	0	0	0	0	-1	0	-1	0	0	0	-1	0	0	0	0	1	-1	0	0	1	0	0	0	0	0	0	0	0	0	0	0	0	0	0	0	0	1	0	0	0	0	0	0	0	0	0	0	0	0	0	0	0	0	0	0	0	0	0	0	0	0	0	4.164137065020012e-62
TAATGGACTCATACGTTCAAATACCAG	7.493964897465652e-65	1.8182249908771926e-09	0.3776257639182625	1	2348.0	1.931407148874129	0.6145655877342419	0.5119250425894378	1.4987929794931304e-64	1	0	0	0	0	0	0	0	0	0	0	0	0	0	0	0	0	0	0	0	0	0	0	0	0	0	-1	0	0	0	0	-1	0	0	0	0	-1	0	0	0	0	1	0	0	0	0	0	1	0	0	0	0	0	0	0	0	0	0	0	0	-1	0	0	0	0	0	0	0	0	1	0	0	0	0	0	0	0	0	0	0	-1	0	0	0	0	0	0	0	0	0	0	1	0	0	0	0	0	0	0	0	0	0	4.193951268238179e-62
TAATGCTGTTATATTCCACATTTTCTT	8.840146250064858e-65	0.0011825227286897	0.6719724319002298	9	1313.0	3.9425148810693935	1.9284082254379284	1.766945925361767	1.7680292500129715e-64	0	0	0	0	0	0	0	-1	0	0	0	1	0	0	1	0	0	0	-1	-1	-1	-1	0	1	0	1	0	0	1	0	-1	0	-1	0	-1	0	0	0	0	-1	0	0	0	0	1	0	1	0	0	-1	0	0	0	0	0	1	1	0	0	1	0	1	0	0	0	0	0	0	0	0	0	0	0	-1	-1	1	0	0	0	0	0	0	0	0	0	0	0	0	0	0	0	0	0	0	0	0	0	0	0	0	0	0	4.943036940486159e-62
TAAAACCGGATTAACGGTTTGTTACAC	1.0287024503472973e-64	3.3595758674627673e-60	0.8343437152391546	6	542.0	3.040984890481228	5.415129151291513	5.033210332103321	2.0574049006945945e-64	0	0	0	0	0	0	0	0	0	1	0	0	0	0	0	0	0	0	0	0	0	0	0	0	0	0	0	0	0	0	0	0	0	0	0	0	0	0	0	0	0	0	0	0	0	-1	0	0	0	0	0	0	0	0	0	0	0	0	0	0	0	0	0	0	0	0	0	0	0	0	0	0	0	0	0	0	0	0	0	0	0	0	0	0	0	-1	0	0	0	0	0	0	0	0	0	0	0	0	0	0	1	0	5.746975399818716e-62
TAAAAGATTATCACAGTTTGATATTGG	1.0654650052820715e-64	3.3791363223504275e-06	0.6872306228884443	4	1139.0	1.948478073774156	0.9271290605794557	0.7831431079894644	2.1309300105641438e-64	0	0	0	0	0	0	0	0	0	0	-1	0	0	1	0	0	0	0	0	0	0	0	0	0	0	0	0	0	0	0	0	1	0	-1	0	0	0	0	0	0	0	1	0	0	0	0	0	0	0	0	0	0	0	1	1	0	0	0	0	0	1	0	-1	1	-1	0	0	0	0	0	0	0	0	0	0	0	0	0	0	0	0	0	0	0	1	0	1	0	0	0	0	0	0	0	-1	0	1	0	-1	0	0	-1	5.951170700954864e-62
TAAACTAGGACCACGAGAGAATGTTGC	1.2070460450966614e-64	0.4765772220226571	0.9534562211981568	9	1016.0	1.3751242368733771	0.4232283464566929	0.3257874015748031	2.4140920901933228e-64	0	0	0	0	0	0	0	0	0	0	0	0	0	0	0	0	0	0	0	0	0	0	0	0	0	0	0	0	0	0	0	0	0	0	0	0	0	0	-1	0	0	0	0	0	0	0	0	0	0	0	0	0	0	1	0	0	0	0	0	0	0	0	0	0	0	0	0	0	0	0	0	0	0	0	0	0	0	0	0	0	0	1	0	0	0	0	0	0	0	0	0	0	0	0	0	0	0	0	0	0	0	0	6.736738411128774e-62
TAATACCGTATCTGTGTCTTTTGGTGT	1.2130047521797465e-64	3.4991382112205546e-71	0.914007850147676	6	1143.0	1.8606693239011631	1.5441819772528431	1.4706911636045494	2.426009504359493e-64	0	0	0	-1	0	0	0	0	0	0	0	0	0	0	0	0	0	0	0	0	0	0	0	0	0	0	0	0	0	0	0	0	0	0	0	0	0	0	0	0	0	0	0	0	0	0	0	0	0	0	0	0	0	0	0	0	0	0	0	0	0	0	0	0	0	0	0	0	0	0	0	0	0	0	0	0	0	0	0	0	0	0	0	0	0	0	0	0	0	0	0	0	0	0	1	0	0	0	0	0	0	0	6.76975050827055e-62
TAAAACCGGATTAACGGTTTATTGCAT	1.2715437130679948e-64	4.383442703684255e-47	0.8457207207207207	7	612.0	1.9083259993383777	3.284313725490196	2.946078431372549	2.5430874261359893e-64	0	0	0	0	0	0	0	0	0	0	0	0	0	0	1	0	0	0	0	0	0	0	0	0	0	0	0	0	0	0	0	0	0	0	0	0	0	0	0	0	0	0	1	0	0	0	0	0	0	0	0	0	0	0	0	0	0	0	0	0	0	0	-1	0	0	0	0	0	0	0	0	0	0	0	0	0	0	0	0	0	0	0	0	0	0	0	0	0	0	0	1	0	0	0	0	0	0	0	0	0	0	0	7.094917605258591e-62
TAAGACACAGTGTGGCTCAGGTATATG	1.3880043979374078e-64	3.146175806793341e-11	0.9508894430590192	8	701.0	1.780217032618665	0.9814550641940084	0.9400855920114124	2.776008795874816e-64	0	1	0	0	0	0	0	0	0	0	0	0	0	0	0	0	0	0	0	0	-1	0	0	0	0	0	0	0	0	0	0	0	0	0	1	0	0	0	0	-1	0	0	0	0	0	0	0	0	0	0	0	0	0	0	0	0	0	0	0	0	0	0	0	0	0	0	0	0	0	0	0	0	0	-1	0	-1	0	0	0	0	0	0	0	0	0	0	0	0	0	0	0	0	0	0	0	0	0	0	0	0	0	0	7.740269285892831e-62
TAAATATTATGAACATGCTCCAATTGA	1.4130894517289844e-64	1.3015966092223418e-21	0.2920916579039607	9	3025.0	1.5610081473278796	0.8991735537190083	0.8102479338842975	2.826178903457969e-64	0	0	-1	0	0	0	0	0	0	0	-1	0	0	1	0	0	0	0	0	0	0	0	0	0	-1	0	0	0	0	0	0	0	0	0	0	0	0	0	0	0	0	0	0	0	0	0	0	0	0	0	0	0	0	1	-1	0	0	0	0	0	0	0	1	1	-1	0	0	0	0	0	0	0	0	0	0	0	0	0	0	0	0	0	0	0	1	0	-1	0	0	0	0	0	0	0	0	0	1	0	0	0	0	0	7.87859347371394e-62
TAAATTGTCAACAGTTTGCCTTTCCAC	1.4910541018268231e-64	2.420780867573196e-07	0.3537508215613718	6	3282.0	1.457250170353899	0.5502742230347349	0.4296160877513711	2.9821082036536462e-64	0	0	0	0	0	0	0	0	0	0	0	0	0	-1	0	0	0	0	0	0	0	0	0	0	0	0	0	0	0	0	0	0	0	0	0	0	0	0	0	0	0	0	0	0	0	0	0	0	0	0	0	0	0	1	-1	0	0	0	0	0	0	0	-1	1	0	0	0	0	0	0	0	0	0	0	0	0	0	0	0	0	0	0	0	0	1	0	-1	0	0	0	0	0	0	0	0	0	1	0	0	0	0	0	8.310581962956018e-62
TAACAGCGGATCCAACAACTAATCCAC	1.6146545364473225e-64	0.0030429529859835	0.7568309539839789	3	1857.0	1.7874048217644152	0.4620355411954766	0.3882606354334948	3.229309072894645e-64	0	-1	0	0	0	0	0	0	0	0	0	-1	0	0	0	0	0	0	-1	1	-1	-1	0	0	0	0	0	0	0	0	0	0	-1	0	0	-1	0	0	0	0	0	0	0	0	0	0	0	0	0	0	0	0	0	0	0	0	0	0	0	0	0	1	0	0	0	0	0	1	0	0	0	0	0	0	0	0	0	1	0	0	0	0	0	0	0	0	0	0	0	0	0	0	0	0	0	0	0	0	0	0	0	0	8.995267096171807e-62
TAACATTGCTGCAATTAAGGTTTTAAA	1.6865197822982966e-64	1.0	0.3358344536899095	4	4015.0	1.911644215360684	0.5576587795765878	0.4645080946450809	3.373039564596593e-64	0	0	-1	1	0	0	0	0	0	1	-1	0	0	1	0	-1	0	1	0	0	0	0	-1	0	-1	0	0	0	0	0	0	1	0	-1	0	-1	0	0	-1	0	1	1	0	0	0	-1	0	0	0	0	0	0	0	1	1	0	0	0	0	0	1	0	1	-1	-1	0	0	0	0	0	-1	0	0	0	0	0	0	0	0	0	0	1	0	0	-1	0	-1	0	0	0	0	0	0	0	1	0	-1	-1	1	0	0	1	9.394274852469167e-62
TAACTAATACGATGGACTACATAATTT	1.8008728184309664e-64	3.6568555097633356e-10	0.7948507579309267	4	798.0	1.6780720745028288	0.8533834586466166	0.768170426065163	3.6017456368619334e-64	-1	0	0	0	0	0	0	0	0	0	0	0	0	0	0	0	0	0	0	0	0	0	0	0	0	0	0	0	0	0	0	1	0	0	0	0	-1	0	0	0	0	1	0	0	0	0	0	1	0	0	0	0	0	0	0	0	0	0	0	0	1	0	0	0	0	0	0	0	0	-1	0	0	0	0	0	0	0	0	0	0	0	0	0	0	0	0	0	0	0	0	0	-1	0	0	0	0	0	0	0	0	0	0	1.0026185935887326e-61
TAACAGTAGTTCATCTAGAACAGGAAT	1.8982128512282947e-64	7.026018035152935e-31	0.9173496808867988	6	489.0	2.134380586120588	2.0224948875255624	1.9120654396728016	3.796425702456589e-64	0	0	0	0	0	0	0	0	0	0	0	0	0	0	0	0	0	0	0	0	0	0	0	0	1	0	0	0	0	0	0	0	0	0	0	0	0	0	0	0	0	0	0	0	0	0	0	0	0	0	0	0	0	0	0	0	0	0	0	0	0	0	0	0	0	0	0	0	0	0	0	0	0	0	0	0	0	0	-1	0	0	0	0	0	0	0	0	0	0	0	0	0	0	-1	0	0	0	0	0	0	0	0	1.056450129727313e-61
TAAGGCGGTTAGGTCGAGAGGGCTTTC	2.056578602370594e-64	0.045927487748454	0.920964458775422	8	1463.0	1.9409741822661284	2.1708817498291184	0.6910457963089542	4.113157204741188e-64	0	0	0	0	0	0	0	0	0	1	0	0	0	0	0	0	0	0	0	0	0	0	0	0	0	0	0	0	0	0	0	0	0	0	0	0	0	0	0	0	0	0	1	0	0	0	0	0	0	0	0	0	0	0	0	0	0	0	0	0	0	0	0	0	0	0	0	0	0	0	0	0	0	0	0	0	0	0	-1	0	0	1	0	0	0	0	0	0	0	0	0	0	0	0	0	0	0	0	0	0	0	0	1.144114696181963e-61
TAAATTTGCTTAATAATGAAAAAAGAG	2.19347524718917e-64	1.2154734644594747e-09	0.5792288171398927	4	2733.0	1.5455884410545853	0.5682400292718625	0.5155506769118186	4.38695049437834e-64	-1	0	1	-1	0	0	0	0	0	-1	-1	0	0	1	0	0	0	0	0	0	0	0	-1	0	0	0	0	0	0	0	0	1	0	0	0	0	-1	0	0	0	0	1	0	0	0	0	0	1	0	0	0	0	0	0	-1	0	0	0	0	0	-1	0	1	0	1	0	0	0	0	-1	0	0	0	0	0	0	0	0	0	0	-1	0	0	0	1	0	1	0	0	0	0	-1	0	0	1	0	1	-1	1	0	0	0	1.2198557612622696e-61
TAAGGAAAATACGCCATTCCTGGATCC	2.518469344010172e-64	2.195350107268261e-08	0.7288235294117648	7	765.0	2.721235005045688	3.216993464052288	2.603921568627451	5.036938688020343e-64	1	0	0	0	0	0	0	0	0	1	-1	0	-1	0	0	0	0	0	0	0	0	0	-1	0	0	0	0	0	0	0	0	-1	0	-1	0	0	1	0	0	0	0	0	0	0	0	0	0	1	0	0	0	0	0	0	0	0	0	0	0	0	-1	0	0	0	0	0	0	0	0	1	0	0	0	0	0	0	0	0	0	0	0	0	0	0	0	0	0	0	0	0	0	1	0	0	0	0	0	0	0	0	0	0	1.3995367694483301e-61
TAAATCAAATAAAATTACTATTAATGA	2.6443959662622897e-64	1.035835010125182e-07	0.5145935676867349	9	1682.0	2.485111042785653	1.2312722948870392	1.136741973840666	5.288791932524579e-64	0	-1	0	0	0	0	0	-1	1	0	0	1	0	0	1	0	0	0	-1	-1	-1	-1	0	1	0	1	0	0	1	0	-1	0	-1	0	-1	0	0	0	0	-1	0	0	1	-1	1	0	1	0	0	-1	1	1	0	0	0	1	1	0	0	1	0	1	0	0	0	0	0	0	0	0	0	0	0	-1	-1	1	1	1	-1	0	0	0	0	0	0	0	0	0	1	0	0	0	-1	0	0	-1	0	0	0	1	0	0	1.4689342849868905e-61
TAAGAGTGCAAGTAGAACTTATACTTG	2.7475164512395022e-64	1.0	0.9254992319508448	6	417.0	1.908924789263456	1.3333333333333333	1.1366906474820144	5.4950329024790044e-64	0	0	0	0	0	0	0	0	0	0	0	0	0	0	0	0	0	0	0	0	0	0	0	0	1	0	0	0	0	0	0	0	0	0	0	0	0	0	0	1	0	0	0	0	0	0	0	0	0	0	0	0	0	0	0	0	0	0	0	0	0	0	0	0	0	0	0	0	0	0	0	0	0	0	0	0	0	0	-1	0	0	0	0	0	0	0	0	0	-1	1	0	0	0	-1	0	0	0	0	0	0	0	0	1.5258601066157772e-61
TAAGTCAGTGTGTTGGCAACAGTCCAG	3.2456661588796275e-64	1.8385270664440124e-18	0.4808654362134603	7	4417.0	2.2615651481355785	1.1559882273035995	0.9520036223681232	6.491332317759255e-64	0	0	0	0	0	0	0	1	0	0	0	0	0	0	-1	0	0	0	0	0	0	0	0	1	0	-1	0	0	-1	0	-1	0	0	0	1	0	0	0	0	0	0	0	1	1	0	0	0	0	0	0	0	1	0	0	0	0	0	0	0	0	0	1	0	0	0	0	0	-1	0	0	0	0	0	0	-1	0	0	1	-1	1	0	0	0	0	0	0	0	0	-1	-1	0	0	1	0	0	-1	0	0	0	-1	0	0	1.8012824278682633e-61
TAATTTGAATGAAAATTTACATTTACG	6.197817154643673e-64	0.4671363403779426	0.8626358812211233	5	815.0	1.6457768336087788	0.6294478527607362	0.5791411042944785	1.239563430928735e-63	0	0	0	0	0	0	0	0	0	0	0	0	0	0	0	0	0	0	0	0	0	0	0	-1	0	0	0	0	0	0	1	0	0	0	0	0	0	0	0	-1	0	0	0	0	0	0	0	0	0	0	0	0	0	0	0	0	0	0	0	0	0	1	0	0	0	0	0	0	0	0	0	0	0	-1	0	-1	0	0	0	0	0	0	0	0	0	0	0	0	0	0	0	0	0	0	0	-1	0	0	0	1	0	0	3.428280550501011e-61
TAATAAGTAATCAAGCTTATGAAGCTA	6.760122371053343e-64	1.0	0.8776738824132189	9	433.0	2.662529832558398	1.5773672055427252	1.371824480369515	1.3520244742106686e-63	0	0	0	0	0	0	0	0	0	0	0	0	0	0	0	0	0	0	0	0	0	0	0	0	-1	0	0	0	0	0	0	0	0	0	0	0	0	0	0	0	0	0	0	0	0	0	0	0	0	0	0	0	0	0	0	0	0	0	0	0	0	0	0	0	0	0	0	0	0	0	0	0	0	0	0	0	0	0	1	0	0	0	0	0	0	0	0	0	1	0	0	0	0	-1	0	0	0	0	0	0	0	0	3.737376043544494e-61
TAAGGGGTTCTAGGGGCATACCCCTAG	7.051648278646357e-64	1.6975487627616903e-31	0.8233075895182661	3	927.0	2.8856819403017098	2.5868392664509168	2.2772384034519955	1.410329655729271e-63	0	0	0	0	0	0	-1	0	1	0	0	0	0	0	0	0	0	0	0	0	0	0	0	0	0	0	0	0	0	0	0	0	0	0	0	0	0	0	0	0	0	0	0	0	0	1	0	0	1	0	0	0	0	0	0	0	0	0	1	0	0	0	0	1	0	0	0	0	0	0	0	0	0	0	0	0	0	0	0	0	0	0	0	0	0	0	0	0	0	0	0	0	0	0	0	0	0	0	0	0	0	0	3.897362767542501e-61
TAATGTAAAAACACTACAAATATTAAA	7.734402232119329e-64	0.0027626133682198	0.9297964389747831	4	482.0	1.8725825692679812	0.6929460580912863	0.6701244813278008	1.5468804464238658e-63	0	0	0	0	0	0	0	0	0	0	0	0	0	0	0	0	0	0	0	0	0	0	0	0	0	0	0	0	0	0	0	-1	0	0	0	0	0	0	0	0	0	-1	0	0	0	0	0	0	0	0	0	0	0	0	0	0	0	0	0	0	1	0	0	0	0	0	0	0	0	0	0	0	0	0	0	0	0	0	0	0	0	0	0	0	0	0	0	0	0	0	0	0	0	0	0	0	0	0	0	0	0	0	4.272344344963123e-61
TAATCCAGTTAATGCTTTCGATGATTT	7.86719459237939e-64	0.0480625675619157	0.8822941970310391	9	553.0	2.0385519345384955	1.0506329113924051	0.9276672694394212	1.573438918475878e-63	0	0	-1	0	0	0	0	0	0	0	1	0	1	1	0	0	0	0	0	0	0	0	0	0	0	0	0	0	0	0	0	0	0	0	0	0	0	0	0	0	0	0	0	0	0	0	0	0	0	0	0	0	0	1	1	0	0	0	0	0	0	0	1	0	1	0	0	0	0	0	0	0	0	0	0	0	0	0	0	0	0	0	0	0	-1	0	-1	0	0	0	0	0	0	0	0	0	-1	0	0	0	0	-1	4.345308129924641e-61
TAACTAAAACTGATATAATTGATTATC	7.966043901262656e-64	9.278977432703075e-12	0.8236573168080017	4	937.0	1.678346488415884	0.8740661686232657	0.8068303094983992	1.5932087802525312e-63	0	0	0	0	0	0	0	0	0	0	0	0	0	0	0	0	0	0	0	0	0	0	0	0	0	0	0	0	0	0	0	0	0	0	0	0	0	0	0	-1	0	0	0	0	0	0	0	0	0	0	0	0	0	0	0	0	0	0	0	0	0	0	0	0	0	0	0	-1	0	0	0	0	0	-1	0	-1	0	0	0	0	0	0	1	0	0	0	0	0	1	-1	0	0	0	0	0	1	0	0	0	0	0	0	4.399591317535699e-61
TAATAGCAAAAGAGTTAATAATCTTAT	1.0512978908835492e-63	0.4360455177362278	0.8351487363006039	9	866.0	1.8929306033991844	0.4965357967667436	0.476905311778291	2.1025957817670984e-63	0	-1	0	0	0	0	0	0	1	0	0	0	0	0	0	0	0	0	0	0	0	0	0	0	0	0	0	0	0	0	0	0	0	0	0	0	0	0	0	1	0	0	0	-1	1	0	1	0	0	0	-1	0	0	0	0	-1	-1	0	0	-1	0	0	0	0	0	0	0	-1	0	0	0	0	0	0	0	0	-1	0	0	0	0	0	0	0	0	0	0	0	1	0	0	0	0	0	0	1	0	0	0	0	0	0	5.796198823627203e-61
TAATTGGAGTTTGATAATCATCATTAG	1.1704889276259405e-63	0.0204748751329613	0.2106999972307708	4	5327.0	1.1801369418140562	0.2847756711094424	0.2029284775671109	2.340977855251881e-63	0	0	0	0	0	0	0	0	0	1	0	0	0	0	0	-1	0	-1	0	0	0	0	1	0	0	0	0	1	0	0	0	0	0	0	0	1	0	1	-1	0	1	0	0	0	0	-1	0	0	0	0	0	0	0	0	0	0	0	0	0	0	0	0	0	0	0	0	0	0	0	0	-1	0	0	0	0	0	0	0	0	0	0	1	0	0	0	0	0	0	0	0	0	0	0	0	0	0	0	0	0	0	0	0	6.449546799142149e-61
TAAGGATATTTTAAATGTATGTAAAGA	1.1745024329482185e-63	0.0698421994799231	0.6308759111142639	2	1064.0	1.8222776778029728	0.5939849624060151	0.5507518796992481	2.349004865896437e-63	1	0	0	-1	0	0	0	0	0	-1	0	0	1	1	0	0	0	-1	0	0	0	0	0	0	0	0	0	-1	0	0	0	-1	0	0	0	-1	1	-1	-1	0	-1	0	0	0	0	0	0	-1	0	0	0	0	0	1	0	0	0	0	0	0	1	0	1	0	0	0	0	0	0	-1	-1	0	0	0	0	0	0	0	0	0	0	0	0	0	1	0	1	0	0	0	0	1	0	0	0	0	1	1	-1	0	0	0	6.471200242291956e-61
TAATGAAATAATGTTTGTGGACTTGGT	1.2928085544907387e-63	0.0773802058954832	0.2877552792873272	2	3515.0	1.301908307638144	0.4059743954480797	0.3183499288762447	2.5856171089814774e-63	1	0	1	1	0	0	0	0	0	0	-1	0	0	1	0	0	0	1	0	0	0	0	0	0	0	0	0	1	0	0	0	1	0	-1	0	-1	-1	-1	-1	0	-1	1	0	0	0	1	0	1	0	0	0	0	0	1	1	0	0	0	0	0	1	0	0	1	-1	0	0	0	0	-1	-1	0	0	0	0	0	0	0	0	0	0	1	0	0	1	0	1	0	0	0	0	-1	0	0	-1	0	1	1	-1	0	0	-1	7.118796217633454e-61
TAACGTTAACGTTAATTTTCATTCAAA	1.8660857670888904e-63	5.57983000624421e-06	0.1778410805529862	4	9046.0	1.3219336635370844	0.4163166040238779	0.3223524209595401	3.7321715341777807e-63	1	0	-1	-1	0	0	0	0	0	1	-1	0	-1	-1	0	-1	0	-1	0	0	0	0	1	0	0	0	0	1	0	0	0	-1	0	1	0	1	-1	1	-1	0	1	1	0	0	0	-1	0	1	0	0	0	0	0	1	-1	0	0	0	0	0	1	0	1	1	1	0	0	0	0	-1	-1	0	0	0	0	0	0	0	0	0	-1	1	0	0	-1	0	-1	0	0	0	0	-1	0	0	1	0	-1	1	1	0	0	1	1.0252216702939256e-60
TAAATATGCTAGGTTACTGGGAGATAC	1.8986582884422842e-63	1.8462784558248545e-13	0.9130810603150212	7	502.0	2.265133945408995	1.2729083665338643	1.235059760956175	3.7973165768845683e-63	0	0	0	0	0	0	0	0	0	0	0	0	0	0	0	0	0	0	0	0	0	0	0	0	1	0	0	0	0	0	0	0	0	0	0	0	0	0	0	1	0	0	0	0	0	0	0	0	0	0	1	0	0	0	0	0	0	0	0	0	0	0	0	0	0	0	0	0	0	0	0	0	0	0	0	0	0	0	1	0	0	0	0	0	0	0	0	0	-1	-1	0	0	0	-1	0	0	0	0	0	0	0	0	1.042968588648233e-60
TAAGACCTAATTTACTTCAAGATAGAT	2.1336901262326344e-63	0.0001860095239364	0.2807907972177635	7	9107.0	1.6105312011326267	0.4444932469528934	0.3621390139453168	4.267380252465269e-63	-1	0	-1	-1	0	0	0	0	0	-1	1	0	-1	1	0	0	0	-1	0	0	0	0	1	0	1	0	0	-1	0	0	0	1	0	-1	0	1	1	-1	-1	0	-1	-1	0	0	0	-1	0	-1	0	0	0	0	0	1	1	0	0	0	0	0	1	0	-1	-1	-1	0	0	0	0	1	1	0	0	0	0	0	0	0	0	0	-1	-1	0	0	1	0	-1	0	0	0	0	-1	0	0	-1	0	-1	1	-1	0	0	-1	1.1712016721459629e-60
TAAAGATGCTAGGGATAAGATTGTTGA	2.432615241481937e-63	0.0046974604453609	0.743562156308454	8	1341.0	1.725227665520254	0.6144668158090977	0.5674869500372856	4.865230482963874e-63	0	-1	0	0	0	0	0	0	-1	0	0	0	0	0	0	0	0	0	0	0	0	0	0	1	0	0	0	0	-1	0	0	0	0	0	1	0	0	0	0	-1	0	0	1	0	1	0	1	0	0	-1	-1	1	0	0	0	1	1	0	0	-1	0	0	0	0	0	0	0	0	0	0	0	0	0	0	0	0	-1	0	0	0	0	0	0	0	0	0	0	0	0	0	0	0	0	0	0	0	0	0	0	0	0	0	1.3341469722407154e-60
TAAGTAAGTTCAAACAAGCACAATCTC	2.56297585592286e-63	0.0543369201944624	0.9418541080912216	3	467.0	1.524648224638819	0.6702355460385439	0.5931477516059958	5.12595171184572e-63	0	0	0	0	0	0	0	0	0	0	0	0	0	0	0	0	0	0	0	0	0	0	0	0	0	0	0	0	0	1	0	0	0	0	0	0	0	0	0	0	0	0	0	0	0	0	0	0	0	0	0	0	0	0	0	0	0	0	0	0	0	0	0	0	0	0	0	0	0	0	0	0	0	0	0	0	0	0	0	0	0	-1	0	0	0	0	0	0	0	0	0	0	0	0	0	0	0	0	0	0	0	0	1.4052431434314456e-60
TAATACTAATGAACATGGATCAAATTG	2.5838094635669026e-63	6.786726393873491e-11	0.1645017471144731	3	9474.0	1.3005278292968765	0.4395186827105763	0.3487439307578636	5.167618927133805e-63	-1	0	-1	0	0	0	0	0	0	-1	1	0	1	-1	0	0	0	0	0	0	0	0	-1	0	1	0	0	0	0	0	0	-1	0	0	0	0	-1	0	-1	0	0	-1	0	0	0	0	0	-1	0	0	0	0	0	1	1	0	0	0	0	0	-1	0	1	1	0	0	0	0	0	1	0	0	0	0	0	0	0	0	0	0	1	1	0	0	-1	0	-1	0	0	0	0	1	0	0	0	0	1	0	0	0	0	0	1.4165653909918606e-60
TAACATTGAGCTTTAGTAATGAGAAAA	3.3491759450546223e-63	1.5756092291984047e-16	0.474683016349683	2	1962.0	1.8425252338982177	0.9938837920489296	0.8537206931702345	6.698351890109245e-63	0	0	0	0	0	0	0	0	0	0	0	0	0	0	0	1	0	-1	0	0	0	0	0	0	0	0	0	1	0	0	0	0	0	0	0	1	0	1	-1	0	1	0	0	0	0	-1	0	0	0	0	0	0	0	0	0	0	0	0	0	0	0	0	0	0	0	0	0	0	0	0	-1	0	0	0	0	0	0	0	0	0	0	-1	0	0	0	0	0	0	0	0	0	0	0	0	0	0	0	0	0	0	0	0	1.833280771085248e-60
TAATAATATATGATTGGTTTGACATAA	3.8320285820915343e-63	1.127676966546861e-06	0.1260760465262377	5	13841.0	1.5265585625758074	0.4782891409580233	0.3844375406401271	7.664057164183069e-63	1	0	0	1	0	0	0	0	0	-1	-1	0	1	1	0	-1	0	0	0	0	0	0	1	0	1	0	0	1	0	0	0	1	0	-1	0	-1	-1	-1	-1	0	-1	1	0	0	0	1	0	1	0	0	0	0	0	1	1	0	0	0	0	0	1	0	-1	1	-1	0	0	0	0	-1	-1	0	0	0	0	0	0	0	0	0	-1	1	0	0	1	0	1	0	0	0	0	-1	0	0	-1	0	1	1	-1	0	0	-1	2.0958041862610643e-60
TAATGATGATACCGTGTGGACAATGCA	4.925622576975086e-63	1.579816800176316e-38	0.891477194940868	3	622.0	2.542249887457656	3.818327974276528	3.572347266881029	9.851245153950172e-63	0	0	0	0	0	0	0	0	0	0	0	0	0	0	0	0	0	0	0	0	0	0	0	0	0	0	0	0	0	0	0	0	0	0	0	0	0	0	0	0	0	0	-1	0	0	0	0	0	0	0	0	0	0	0	0	0	0	0	0	0	0	0	1	0	0	0	0	0	0	0	0	0	0	0	0	0	0	0	0	0	0	0	0	0	0	-1	0	0	0	0	0	0	0	0	0	0	0	0	0	0	0	0	2.6896739213738814e-60
TAAGATTGCATAAAATTCTGATCTAAC	5.352663107740949e-63	0.0048294241809376	0.8468185319101238	8	3937.0	1.529450500492358	0.4117348234696469	0.3558547117094234	1.0705326215481899e-62	0	0	0	0	0	0	0	0	1	0	0	0	0	0	-1	0	0	0	0	0	0	0	0	0	0	1	0	0	0	0	0	0	0	0	1	0	0	0	0	-1	0	0	-1	1	0	0	0	0	1	0	-1	-1	0	0	0	-1	-1	0	0	-1	0	0	0	0	0	1	0	0	0	0	0	1	0	0	-1	0	-1	0	-1	-1	0	0	0	0	0	0	0	0	0	0	0	0	0	0	0	0	0	0	0	0	-1	0	2.920953148371168e-60
TAATAGTGCCAAATCTAGCTTGATATG	5.595225284257064e-63	1.455204117237879e-15	0.7969463143699447	2	2427.0	2.4378654715351447	2.4046147507210547	2.004944375772559	1.1190450568514129e-62	0	0	0	0	0	0	0	-1	0	0	0	0	0	0	0	0	0	0	0	0	0	0	0	1	0	0	0	0	0	0	-1	0	0	0	0	0	0	0	0	0	0	0	0	1	0	0	0	0	0	0	0	0	0	0	0	0	0	0	0	0	0	0	0	0	0	0	0	0	0	0	0	0	0	0	1	0	0	1	0	0	0	0	0	0	0	0	0	0	0	0	0	0	-1	0	0	0	0	0	0	-1	0	0	3.0526188514693264e-60
TAAAACAGCGAGTTAATGAAAAGTACA	6.402748165561842e-63	1.0	0.6724105461393597	4	1011.0	1.9486103384235367	0.9109792284866468	0.8506429277942631	1.2805496331123684e-62	-1	0	0	-1	0	0	0	0	0	1	0	0	0	0	0	1	0	1	0	0	0	0	0	0	0	0	0	1	0	0	0	1	0	0	0	1	-1	0	-1	0	1	0	0	0	0	0	0	1	0	0	0	0	0	0	0	0	0	0	0	0	1	0	0	0	0	0	0	0	0	-1	-1	0	0	0	0	0	0	0	0	0	0	1	0	0	0	0	0	0	0	0	0	-1	0	0	0	0	0	1	1	0	0	0	3.4899800730605505e-60
TAAAGACCGTAAATGAGCTTGAGCATA	6.757482736908893e-63	4.562043667015614e-06	0.9340196078431372	2	455.0	1.705104085112499	1.6813186813186811	1.476923076923077	1.3514965473817789e-62	0	0	0	0	0	0	0	0	0	0	0	0	0	0	0	0	0	0	0	0	0	0	0	0	0	0	0	0	0	0	0	0	0	0	0	0	0	0	0	0	0	0	0	0	0	-1	0	1	0	0	0	0	0	0	0	0	0	0	0	0	0	0	0	0	0	0	0	0	0	0	0	0	0	0	0	0	0	0	0	0	0	0	0	0	0	1	0	0	0	0	0	0	0	0	0	0	0	0	0	0	0	0	3.682622695018358e-60
TAACTTCCTTGTCATCAAATTTAAACG	8.676291755557134e-63	2.752562709540704e-14	0.5578958465106473	9	1881.0	2.295818580840816	0.9383306751727803	0.8585858585858586	1.735258351111427e-62	-1	0	-1	0	0	0	0	0	0	1	0	0	0	-1	0	-1	0	1	0	0	0	0	0	0	0	0	0	0	0	0	0	-1	0	0	0	-1	-1	0	1	0	-1	0	0	0	0	1	0	1	0	0	0	0	0	-1	-1	0	0	0	0	0	1	0	-1	0	0	0	0	0	0	1	1	0	0	0	0	0	0	0	0	0	0	-1	0	0	-1	0	-1	0	0	0	0	-1	0	0	0	0	-1	0	0	0	0	0	4.721155840094949e-60
TAAGTTAATTTGCGTTTGTTTATATAA	8.691086656473259e-63	0.0939422024634993	0.9390289876536562	6	835.0	1.5749586479646052	0.5341317365269461	0.4275449101796407	1.7382173312946518e-62	0	0	0	0	0	0	0	0	0	0	0	0	0	0	0	0	0	0	0	0	0	0	0	0	0	0	0	0	0	0	0	-1	0	0	0	0	0	0	0	0	0	-1	0	0	0	0	0	0	0	0	0	0	0	0	0	0	0	0	0	0	1	0	0	0	0	0	0	0	0	0	0	0	0	0	0	0	0	0	0	0	0	0	0	0	0	0	0	0	0	0	0	0	0	0	0	0	0	0	0	0	0	0	4.7291231394270066e-60
TAAATCAAACGCTTAACGACAACATTA	1.0232954409400591e-62	0.5283141710330782	0.7058664537644603	2	1523.0	1.2722605112961152	0.3565331582403152	0.2777413000656599	2.0465908818801182e-62	0	0	0	0	0	0	0	0	0	0	0	0	0	0	0	0	0	0	0	0	0	0	0	0	0	0	0	0	0	0	-1	0	0	0	0	0	0	0	0	0	0	0	0	0	0	0	0	0	0	-1	0	0	0	0	0	0	0	0	0	0	0	1	0	0	0	0	0	0	0	0	0	0	0	0	0	0	0	0	0	0	0	0	0	0	0	0	0	0	0	0	0	0	0	0	0	0	0	0	0	1	0	0	5.562035668919954e-60
TAATGTTATATCCATTGGGTTACATAA	1.4498333735243194e-62	3.798649341411685e-07	0.9270610977015356	4	922.0	2.0457732528732966	0.9772234273318872	0.9229934924078091	2.8996667470486392e-62	0	0	0	0	0	0	0	-1	0	0	0	0	0	0	1	0	0	0	0	0	0	0	0	0	0	0	0	0	1	0	0	0	0	0	1	0	0	0	0	0	0	0	0	0	1	0	1	0	0	0	0	1	0	0	0	0	0	0	0	0	0	0	0	0	0	0	0	0	0	0	0	0	0	0	0	0	0	0	-1	0	0	0	0	0	0	0	0	0	-1	0	0	0	0	0	0	-1	0	0	0	0	0	0	7.866059017121755e-60
TAAGGTACTTTCGAAGAAAGAAGAAAT	1.4788119714233018e-62	0.7811675806436169	0.881536028958412	8	915.0	1.8711360026556343	0.7245901639344262	0.6754098360655738	2.957623942846604e-62	0	0	0	-1	0	0	0	0	0	0	0	0	0	0	0	1	0	-1	0	0	0	0	0	0	0	0	0	1	0	0	0	0	0	-1	0	-1	0	1	0	0	-1	0	0	0	0	0	0	0	0	0	0	0	0	0	0	0	0	0	0	0	0	0	0	0	0	0	0	0	0	0	-1	0	0	0	0	0	0	0	0	0	0	0	0	0	0	0	0	0	0	0	0	0	0	0	0	0	0	-1	1	0	0	0	8.022155533032299e-60
TAAATCGGTAATTGTTTCGGTTCAAAT	1.5328977348611406e-62	0.0158561043273943	0.2363048572515244	3	5182.0	1.4293375279389429	0.515824006175222	0.3243921265920494	3.065795469722281e-62	0	0	-1	-1	0	0	0	0	0	1	0	0	1	0	0	-1	0	1	0	0	0	0	-1	0	0	0	0	-1	0	0	0	0	0	-1	0	-1	0	1	1	0	-1	0	0	0	0	1	0	0	0	0	0	0	0	0	0	0	0	0	0	0	1	0	0	0	-1	0	0	0	0	0	1	0	0	0	0	0	0	0	0	0	0	0	0	0	0	0	0	0	0	0	0	0	0	0	0	0	0	-1	-1	0	0	0	8.314096861324379e-60
TAACTTGTATAATTTGGTTAATATAAT	1.6076657613173075e-62	1.392021550021e-08	0.387174175276656	5	2209.0	1.6358622440470658	0.5423268447261205	0.3915799004074242	3.2153315226346154e-62	0	0	0	0	0	0	0	0	0	1	0	0	1	0	0	1	0	1	0	0	0	0	-1	0	0	0	0	1	0	0	0	0	0	0	0	-1	0	-1	0	0	-1	0	0	0	0	1	0	0	0	0	0	0	0	0	0	0	0	0	0	0	0	0	0	0	0	0	0	0	0	0	0	0	0	0	0	0	0	0	0	0	0	0	0	0	0	0	0	0	0	0	0	0	0	0	0	0	0	0	0	0	0	0	8.716256799044551e-60
TAACGTTAAAGTACCACATCTCACATT	1.6488932627538447e-62	9.985043168617251e-05	0.6985718937526166	6	933.0	2.626220799573709	0.9581993569131833	0.8703108252947481	3.297786525507689e-62	1	0	1	-1	0	0	0	0	0	0	0	0	0	-1	0	0	0	0	0	0	0	0	0	0	0	0	0	0	0	0	0	-1	0	1	0	0	0	0	0	0	0	-1	0	0	0	0	0	-1	0	0	0	0	0	1	-1	0	0	0	0	0	-1	0	1	0	1	0	0	0	0	1	0	0	0	0	0	0	0	0	0	0	0	0	0	0	1	0	1	0	0	0	0	-1	0	0	-1	0	1	-1	-1	0	0	1	8.938368088973278e-60
TAAGATATGATAATGCGGGCGGAAATG	1.6861317617686885e-62	7.877776185963661e-23	0.9060662525879918	3	622.0	2.6039466123940107	2.509646302250804	2.2861736334405145	3.372263523537377e-62	0	0	0	0	0	0	0	0	0	0	0	0	1	-1	-1	0	0	0	0	0	0	0	0	0	0	-1	0	0	0	0	0	0	0	0	0	0	0	0	0	0	0	0	0	-1	0	0	0	0	0	0	0	0	0	0	0	0	0	0	0	0	0	1	0	0	0	0	0	0	0	0	0	0	0	0	0	0	0	0	0	0	0	0	0	0	0	0	0	0	0	0	0	0	0	0	0	0	0	0	0	0	0	0	9.138147953164101e-60
TAAGCAGATAGAAGCCGGATACAAGAT	1.9747735862976645e-62	4.089326904287176e-69	0.9336557444789644	7	542.0	1.696336001042049	2.996309963099631	2.811808118081181	3.949547172595329e-62	0	0	0	0	0	0	0	0	0	0	0	0	0	0	0	0	0	0	0	0	0	0	0	0	0	0	0	0	0	0	0	0	0	0	0	0	0	0	0	0	0	0	0	0	0	0	0	0	0	0	0	0	0	0	0	0	0	0	0	0	0	0	0	0	0	0	0	0	0	0	0	0	0	0	0	0	0	-1	0	0	0	0	1	0	0	0	0	0	0	0	0	0	0	0	0	0	0	0	0	0	0	0	1.0691220389985377e-59
TAATCCTGCGGTTGCTGCGTCTGCTAG	2.084066511255272e-62	1.3508471572699662e-65	0.9264080897355508	5	1153.0	1.5527959956707795	2.5030355594102343	0.8516912402428447	4.168133022510543e-62	0	0	0	0	0	0	1	0	0	0	0	0	0	0	0	0	0	0	0	0	0	0	0	0	0	0	0	0	0	0	0	0	0	0	0	0	0	0	0	0	0	0	0	0	0	0	0	0	0	0	0	0	0	0	0	-1	0	0	0	0	0	0	0	0	0	0	0	0	0	0	0	0	0	0	0	0	0	0	0	0	0	0	0	0	0	0	0	0	0	0	0	0	0	0	0	0	0	0	0	0	0	0	1.1279759527806182e-59
TAATAATGCTATGGTGTTGTATACAGA	2.508084686611492e-62	1.6526922326498466e-07	0.8768972648793686	5	1791.0	2.05815612893102	1.481853713009492	1.265214963707426	5.016169373222984e-62	0	0	-1	0	0	0	0	0	0	0	-1	0	0	1	0	0	0	0	0	0	0	0	0	0	-1	0	0	0	0	0	0	0	0	0	0	0	0	0	0	0	0	0	0	0	0	0	0	0	0	0	0	0	0	1	1	0	0	0	0	0	0	0	1	1	0	0	0	0	0	0	0	0	0	0	0	0	0	0	0	0	0	0	0	0	1	0	1	0	0	0	0	0	0	0	0	0	1	0	0	0	0	0	1.3557612129088446e-59
TAAACTTAAAGATAATTCAGTTCTATA	2.789202458595966e-62	0.3426953287033285	0.9281918517509198	5	906.0	1.3166666845497963	0.4602649006622517	0.455849889624724	5.578404917191933e-62	0	0	0	0	0	0	0	0	1	0	0	0	0	0	-1	0	0	0	0	0	0	0	0	0	0	0	0	0	0	0	0	0	0	0	0	0	0	0	0	1	0	0	0	0	0	0	0	0	0	0	1	0	0	0	0	-1	-1	0	0	-1	0	0	0	0	0	0	0	0	0	0	0	0	0	0	0	0	-1	0	0	0	0	0	0	0	0	0	0	0	0	0	0	0	0	0	0	0	0	0	0	0	0	0	1.5066934637343515e-59
TAACGGTTGCATTTCCAATAAGCATAC	3.5761638833366634e-62	7.1353741033770434e-09	0.974699144555604	9	591.0	1.434254340017073	0.868020304568528	0.8595600676818951	7.152327766673327e-62	0	0	0	0	0	0	0	0	0	0	0	0	0	0	0	0	0	0	0	0	0	0	0	0	0	0	0	0	0	0	0	0	0	0	0	0	0	0	0	0	0	0	0	0	0	0	0	0	0	0	0	0	0	0	0	0	0	0	0	0	0	0	0	0	1	0	0	0	0	0	0	0	0	0	0	0	0	0	0	0	0	0	0	0	0	0	0	0	0	0	0	0	0	0	-1	0	0	0	0	0	0	-1	1.9292377753513611e-59
TAAATAAAAGTCATTTGAGTCTGAATT	3.7608289620901945e-62	0.1521764738948511	0.2887405079863838	1	5546.0	1.691537013202247	0.3986657050126217	0.3171655247024882	7.521657924180389e-62	0	0	0	1	0	0	0	0	0	-1	0	0	-1	1	0	1	0	1	0	0	0	0	-1	0	0	0	0	1	0	0	0	-1	0	1	0	1	0	1	1	0	-1	-1	0	0	0	1	0	0	0	0	0	0	0	1	-1	0	0	0	0	0	1	0	1	-1	1	0	0	0	0	0	1	0	0	0	0	0	0	0	0	0	0	-1	0	0	-1	0	1	0	0	0	0	0	0	0	-1	0	-1	-1	1	0	0	-1	2.028257417948429e-59
TAATAGATATCAATGGTACGTTTATTA	4.737094375987172e-62	0.0113244358586795	0.4500811688311688	6	2634.0	1.988485274349336	0.4589977220956719	0.4297646165527714	9.474188751974344e-62	0	0	0	0	0	0	0	-1	0	0	0	1	0	0	1	0	0	0	-1	-1	-1	-1	0	0	0	1	0	0	1	0	-1	0	-1	0	0	0	0	0	0	-1	0	0	1	-1	1	0	1	0	0	-1	0	1	0	0	0	1	1	0	0	1	0	0	0	0	0	0	0	1	0	0	0	0	0	-1	-1	1	1	1	0	0	0	0	0	0	0	0	0	0	0	0	0	0	-1	0	0	0	0	0	0	1	0	0	2.5516070054029334e-59
TAATGATCCAAAAGTAGTGCAAACGCT	5.961699616126685e-62	0.0689928910657546	0.9199582269668136	8	1067.0	1.642053063506159	0.5791940018744143	0.4770384254920337	1.192339923225337e-61	0	0	0	0	0	0	0	0	0	0	0	0	0	0	0	0	0	0	0	0	0	0	0	0	0	0	0	0	0	0	-1	0	0	0	0	0	0	0	0	1	0	0	0	0	0	0	0	0	0	0	0	0	0	0	0	0	0	0	0	0	0	0	0	0	0	0	0	0	0	0	0	0	0	1	0	1	0	0	0	0	0	0	0	0	0	0	0	0	0	0	0	0	0	0	0	0	0	0	0	0	1	0	3.207376049957627e-59
TAACAAATGCCAATGCGGACGGTATGT	9.721771138095093e-62	2.6563183920205887e-09	0.97345288326301	1	374.0	1.6252910378286425	0.9812834224598932	0.9438502673796793	1.9443542276190185e-61	0	0	0	0	0	0	0	0	0	0	0	0	0	0	0	0	0	0	0	0	0	0	0	0	0	0	0	0	0	0	0	0	0	0	0	0	0	0	0	1	0	0	0	0	0	0	0	0	0	0	0	0	0	0	0	0	0	0	0	0	0	0	0	0	0	0	0	0	0	0	0	0	0	0	0	0	0	0	0	0	0	0	0	0	0	0	0	0	-1	0	0	0	0	0	0	0	0	0	0	0	0	0	5.214488630470027e-59
TAAGTGAGGACCAGACTAACCATCTGG	9.860356028396557e-62	4.1274464134091286e-05	0.812192458533922	2	1117.0	2.531179308980884	1.4341987466427932	1.3285586392121755	1.972071205679311e-61	0	-1	0	0	0	0	0	-1	1	0	0	1	0	0	0	0	0	0	-1	0	0	-1	0	1	0	0	0	0	1	0	-1	0	-1	0	-1	0	0	0	0	-1	0	0	1	0	0	0	0	0	0	-1	0	0	0	0	0	1	0	0	0	1	0	1	0	0	0	0	0	0	0	0	0	0	0	-1	0	0	0	1	0	0	0	0	0	0	0	0	0	0	0	0	0	0	0	0	0	-1	0	0	0	0	0	0	5.287904004950848e-59
TAAACCATATTACTTAGTGACATGGGC	9.971302675411468e-62	0.3058766870654859	0.3644438401863925	2	3385.0	1.5193972880443356	0.3509601181683899	0.2850812407680945	1.9942605350822936e-61	1	0	-1	0	0	0	0	0	0	1	-1	0	0	-1	0	0	0	-1	0	0	0	0	1	0	0	0	0	1	0	0	0	-1	0	1	0	1	-1	1	-1	0	1	1	0	0	0	-1	0	1	0	0	0	0	0	1	-1	0	0	0	0	0	1	0	0	1	1	0	0	0	0	-1	-1	0	0	0	0	0	0	0	0	0	-1	0	0	0	-1	0	-1	0	0	0	0	-1	0	0	1	0	-1	0	0	0	0	1	5.346752945127803e-59
TAAACATTTCGAAAAATTTCCATTTAT	1.0000856170153853e-61	0.0023250863240666	0.8015473527218493	1	1105.0	2.6908242467164203	1.0416289592760182	0.9502262443438914	2.0001712340307706e-61	0	0	0	0	0	0	0	0	0	-1	0	0	1	1	0	-1	0	-1	0	0	0	0	-1	0	0	0	0	-1	0	0	0	-1	0	-1	0	-1	0	-1	-1	0	-1	0	0	0	0	1	0	0	0	0	0	0	0	1	0	0	0	0	0	0	1	0	1	0	0	0	0	0	0	0	-1	0	0	0	0	0	0	0	0	0	0	0	0	0	1	0	1	0	0	0	0	0	0	0	0	0	1	0	0	0	0	0	5.362413869885354e-59
TAATAACGCTGATATTTGCGCACGACG	1.0504139502619927e-61	0.00690254307274	0.9299879147440124	5	1280.0	1.939570402398328	0.696875	0.58203125	2.100827900523985e-61	0	0	0	0	0	0	0	1	0	0	0	1	0	0	0	0	0	0	1	1	1	1	0	-1	0	0	0	0	1	0	0	0	0	0	0	0	0	0	0	0	0	0	0	0	0	0	0	0	0	1	0	1	0	0	0	0	0	0	0	0	0	-1	0	0	0	0	0	0	0	0	0	0	0	-1	-1	-1	0	0	-1	0	0	0	0	0	0	0	0	0	0	0	0	0	0	0	0	0	0	0	0	0	0	0	5.630416119026135e-59
TAAAGTTACACAATCTGAAGTTGCAAA	1.2694371786024708e-61	2.642836654811263e-14	0.728078915472971	7	1363.0	2.315694933810536	1.2399119589141598	1.156272927366104	2.5388743572049417e-61	0	0	0	0	0	0	0	0	-1	0	0	0	0	0	1	0	0	0	0	0	0	0	0	0	0	0	0	0	1	0	0	0	0	0	1	0	0	0	0	1	0	0	1	1	0	0	0	0	0	0	-1	0	0	0	0	1	1	0	0	-1	0	0	0	0	0	0	0	0	0	0	0	0	0	0	1	0	-1	0	-1	0	0	0	0	0	0	0	0	0	-1	0	0	0	0	0	0	-1	0	0	0	1	0	0	6.796995036720806e-59
TAAGGTTTTTTCCGTTTTCGACTCTAA	1.3382323878389661e-61	0.016645079581921	0.6815535214848716	4	1113.0	2.240401132050798	1.0	0.8131176999101527	2.6764647756779322e-61	0	0	0	-1	0	0	0	0	0	-1	0	0	0	0	0	0	0	0	-1	0	0	0	0	0	0	0	0	0	0	0	0	0	0	0	0	0	0	0	0	0	0	0	-1	0	0	0	0	0	0	0	0	0	0	0	0	0	0	0	0	0	0	0	0	0	0	0	0	0	0	0	0	0	0	0	0	-1	0	0	1	0	0	0	0	0	0	0	0	0	0	0	0	0	0	0	0	0	0	0	0	0	0	0	7.163362150934984e-59
TAACACTAGACCAACCTCCAATATAAT	1.388973969871226e-61	1.2860302343877358e-48	0.973284760170006	6	406.0	1.474819288563764	1.7807881773399017	1.7389162561576357	2.777947939742452e-61	0	0	0	0	0	0	0	0	0	0	0	0	0	0	0	0	0	0	0	0	0	0	-1	0	0	0	0	0	0	0	0	0	0	0	0	0	0	0	0	0	0	0	0	0	0	0	0	0	0	0	0	0	0	0	0	0	0	0	0	0	0	0	0	0	0	0	0	0	0	0	0	0	0	0	0	0	0	0	0	0	0	0	1	0	0	0	0	0	0	0	0	0	0	0	0	0	0	0	0	-1	0	0	7.433558179978277e-59
TAATAGAGATATTATAATAAGATTTAA	1.4152516900989137e-61	0.1339503123511519	0.786637618010167	9	664.0	2.098998029603299	0.6731927710843374	0.5421686746987951	2.8305033801978267e-61	1	0	1	0	0	0	0	0	0	-1	0	0	1	1	0	0	0	-1	0	0	0	0	0	0	0	0	0	-1	0	0	0	-1	0	-1	0	-1	0	-1	-1	0	-1	1	0	0	0	0	0	-1	0	0	0	0	0	1	0	0	0	0	0	0	1	0	0	0	0	0	0	0	0	0	-1	0	0	0	0	0	0	0	0	0	0	0	0	0	1	0	1	0	0	0	0	0	0	0	0	0	1	0	0	0	0	0	7.5731430479826755e-59
TAACGCCAGAATCATCCATTACAAAAT	1.683092078823807e-61	0.3280629793536425	0.392714000034952	1	2838.0	1.59891080911007	0.5856236786469344	0.4654686398872445	3.366184157647614e-61	1	0	1	-1	0	0	0	0	0	0	1	0	1	-1	0	-1	0	1	0	0	0	0	-1	0	0	0	0	-1	0	0	0	-1	0	0	0	-1	1	0	-1	0	1	0	0	0	0	1	0	-1	0	0	0	0	0	0	-1	0	0	0	0	0	-1	0	1	-1	1	0	0	0	0	1	1	0	0	0	0	0	0	0	0	0	0	-1	0	0	1	0	1	0	0	0	0	-1	0	0	0	0	1	-1	-1	0	0	0	8.996101617370992e-59
TAAGAGACAGACTTAGATTATTGCCAG	1.770199423068641e-61	0.0018129146225469	0.904325311452444	9	569.0	1.7362662956802983	0.7574692442882249	0.7170474516695958	3.540398846137282e-61	0	0	0	0	0	0	0	0	-1	0	0	0	0	0	0	0	0	0	0	0	0	0	0	0	0	0	0	0	0	0	0	0	0	0	0	0	0	0	0	0	0	0	0	0	0	0	0	0	0	0	-1	0	0	0	0	1	-1	0	0	1	0	0	0	0	0	0	0	-1	0	0	0	0	0	0	0	0	1	0	0	0	0	0	0	0	0	0	0	0	0	0	0	0	0	0	0	0	0	0	0	-1	0	0	9.458090454832e-59
TAAGTCAGAATATGGTGTGTCTAATGG	1.993375744114434e-61	0.0037000714811992	0.5096423506784182	7	1296.0	2.054677163516844	0.8865740740740741	0.7530864197530864	3.986751488228868e-61	0	0	0	0	0	0	0	0	0	0	0	0	0	0	0	1	0	-1	0	0	0	0	0	0	0	0	0	1	0	0	0	0	0	0	0	1	0	1	-1	0	1	0	0	0	0	-1	0	0	0	0	0	0	0	0	0	0	0	0	0	0	0	0	0	0	0	0	0	0	0	0	-1	0	0	0	0	0	0	0	0	0	0	-1	0	0	0	0	0	0	0	0	0	0	0	0	0	0	0	0	0	0	0	0	1.0641680154842493e-58
TAATATTTCAAGTAACTGTTTCGACTC	2.1702982292802608e-61	1.8563433575957424e-06	0.6829053406234614	7	1820.0	3.2568788421940846	1.895054945054945	1.5906593406593406	4.3405964585605215e-61	0	-1	0	0	0	0	0	0	0	0	0	-1	0	0	-1	0	0	0	-1	1	-1	1	0	1	0	1	0	0	1	0	1	0	-1	0	1	0	0	0	0	-1	0	0	-1	0	0	0	0	0	0	1	1	1	0	0	0	1	0	0	0	1	0	-1	0	0	0	0	0	1	0	0	0	0	0	1	0	1	-1	0	1	0	0	0	0	0	0	0	0	0	-1	0	0	0	0	0	0	0	0	0	0	0	0	0	1.1579584049546847e-58
TAAATCAGTTCTATTGGAGCATGTTCA	2.6038748609639704e-61	3.5044186484928245e-07	0.3070339350266221	5	2609.0	1.521462218520959	0.6140283633576082	0.5086239938673821	5.207749721927941e-61	0	0	0	0	0	0	0	0	0	0	0	0	0	0	0	1	0	-1	0	0	0	0	0	0	0	0	0	1	0	0	0	0	0	0	0	-1	0	1	0	0	-1	0	0	0	0	-1	0	0	0	0	0	0	0	0	0	0	0	0	0	0	0	0	0	0	0	0	0	0	0	0	1	0	0	0	0	0	0	0	0	0	0	0	0	0	0	0	0	0	0	0	0	0	0	0	0	0	0	0	0	0	0	0	1.3876154979374386e-58
TAATGAGAAATATAATACTTGGGTACA	4.4372517851031855e-61	0.5774641862695105	0.9152729992520569	4	366.0	1.7520154652982556	1.0	0.6830601092896175	8.874503570206371e-61	0	0	0	0	0	0	0	0	0	0	0	0	0	0	0	0	0	0	0	0	0	0	0	0	0	0	0	0	0	0	1	0	-1	0	0	0	0	0	0	0	0	0	0	0	0	0	0	0	0	0	0	0	0	0	0	0	0	0	0	0	0	0	0	0	0	0	0	0	0	0	0	0	0	0	0	0	0	0	0	0	0	0	0	0	0	0	0	0	0	0	0	0	0	0	0	0	0	0	0	0	0	0	2.357799436509696e-58
TAACAGAGCGTTTGGATATTTTAGCAC	4.67366187777047e-61	3.857701645772024e-38	0.9568566557057604	3	365.0	1.5607683283751426	2.0821917808219177	2.0356164383561643	9.34732375554094e-61	0	0	0	0	0	0	0	0	0	0	0	0	0	0	0	0	0	0	0	0	0	0	0	0	0	0	0	0	0	0	0	0	0	0	0	-1	0	0	0	1	0	0	0	0	0	0	0	0	0	0	0	0	0	0	0	0	0	0	0	0	0	0	0	0	0	0	0	0	0	0	0	0	0	0	0	0	0	0	0	0	0	0	0	0	0	0	0	0	0	0	0	0	0	0	0	0	0	0	0	0	0	0	2.4826084505454664e-58
TAAAGTAATTGGGATCGTCAGCATAGG	5.81707735506922e-61	0.023370305680504	0.8874715405274685	8	1050.0	1.892653228115169	0.5047619047619047	0.4438095238095238	1.163415471013844e-60	0	0	0	0	0	0	0	0	0	0	0	-1	0	0	0	0	0	0	-1	-1	-1	-1	0	0	0	0	0	0	1	0	1	0	-1	0	0	0	0	0	0	0	0	0	0	0	0	0	0	0	0	-1	0	0	0	0	0	0	0	0	0	0	0	-1	0	0	0	0	0	0	0	0	0	0	0	0	0	0	0	0	0	0	0	0	0	0	0	0	0	0	1	0	0	0	0	0	0	1	0	0	0	0	0	0	3.0865855517756885e-58
TAATACCCGCCTTCCATGGCGGCAGTG	9.10996136447052e-61	0.0029172055726318	0.9031345308640544	1	1060.0	1.7944873216804045	0.8971698113207547	0.819811320754717	1.821992272894104e-60	0	0	0	0	0	0	0	0	0	0	0	0	0	0	0	0	0	0	0	0	0	0	0	0	0	0	0	0	0	0	0	0	0	0	0	0	0	0	0	1	0	0	0	0	0	1	0	1	0	0	0	0	0	0	0	0	0	0	0	0	0	0	0	0	0	0	0	0	0	0	0	0	0	0	0	0	0	0	0	0	0	0	0	0	0	-1	0	0	0	0	0	0	0	0	0	0	0	-1	-1	0	0	0	4.8218112719211136e-58
TAAATTTCTCAGATGCCTCTGTGACTA	9.352565315350006e-61	0.0010163776820095	0.4872928249875441	7	2694.0	2.068170485959136	0.7067557535263549	0.5512249443207127	1.8705130630700006e-60	0	1	0	0	0	0	0	0	-1	0	0	1	0	0	0	0	0	0	-1	-1	1	1	0	-1	0	0	0	0	1	0	0	0	-1	0	1	0	0	0	0	1	0	0	1	1	1	0	1	0	0	-1	-1	1	0	0	0	1	1	0	0	-1	0	-1	0	0	0	0	0	0	0	0	0	0	0	0	1	0	-1	1	0	0	0	0	0	0	0	0	0	0	-1	0	0	0	0	0	0	-1	0	0	0	1	0	0	4.9493714865789485e-58
TAAAAATTAATTATTATGGGATTAGGA	1.0158807262851941e-60	1.0391058254807924e-58	0.4757208985704561	5	1969.0	1.8461025743855208	0.915185373285932	0.8547486033519553	2.0317614525703882e-60	0	0	0	0	0	0	-1	0	0	0	0	0	0	0	0	-1	0	0	0	0	0	0	0	0	0	0	0	0	0	0	0	0	0	0	0	0	0	0	0	0	0	0	0	0	0	0	0	0	0	0	0	0	0	0	-1	1	0	0	0	0	1	0	0	0	0	0	0	0	0	0	0	0	0	0	0	0	0	0	0	0	-1	0	0	0	0	0	0	0	0	1	0	0	0	0	0	0	0	0	0	0	0	0	5.37400978013977e-58
TAATAATAATTTCAATTTAATAGGTAC	1.0264661336051303e-60	0.0171129406416647	0.5789254677822598	4	1535.0	1.7781979400162942	0.9485342019543974	0.8299674267100977	2.0529322672102606e-60	0	0	0	-1	0	0	0	0	0	-1	0	0	1	1	0	0	0	0	0	0	0	0	1	0	0	0	0	0	0	0	0	-1	0	-1	0	0	0	0	0	0	0	1	0	0	0	0	0	0	0	0	0	0	0	-1	-1	0	0	0	0	0	-1	0	1	1	-1	0	0	0	0	0	0	0	0	0	0	0	0	0	0	0	0	0	0	0	1	0	1	0	0	0	0	0	0	0	1	0	1	-1	-1	0	0	-1	5.4296348461623776e-58
TAACGGACAAGATCTACCTCTACCAAG	1.058046614762906e-60	9.062507523353492e-42	0.8951884124436291	8	463.0	2.1633402215688022	2.552915766738661	2.311015118790497	2.116093229525812e-60	0	0	0	0	0	0	0	0	0	0	0	0	0	0	0	0	0	0	0	0	0	0	0	0	0	0	0	0	0	0	0	0	0	0	0	0	0	0	0	0	0	0	0	0	0	0	0	0	1	0	0	0	0	0	0	0	0	0	0	0	0	0	0	0	0	0	0	0	0	0	0	0	0	0	0	0	0	0	0	0	0	-1	0	0	0	0	0	0	0	0	0	0	0	0	1	0	0	0	0	0	0	0	5.596013732096718e-58
TAACGATTTTAATTCAAGACAAGATGT	1.1062073458403306e-60	0.0050928426025761	0.6381334492845285	5	1337.0	1.5511379073532048	0.600598354525056	0.5093492894540015	2.2124146916806606e-60	0	0	0	0	0	0	0	0	-1	0	0	0	0	0	1	0	0	0	0	0	0	0	0	0	0	-1	0	0	0	0	0	0	0	0	0	0	0	0	0	1	0	0	1	1	0	0	0	0	0	0	-1	1	0	0	0	1	1	0	0	-1	0	0	0	0	0	0	0	0	0	0	0	0	0	0	1	0	-1	0	0	0	0	0	0	0	0	0	0	0	0	0	0	0	0	0	0	0	0	0	0	1	0	0	5.849134504669339e-58
TAAAGGAAAAAGAACTAGTTTCAACTG	1.2033266987380401e-60	0.3027207837531741	0.4495591314890333	4	1915.0	1.5300619632637664	0.3488250652741514	0.2861618798955613	2.4066533974760802e-60	0	0	0	0	0	0	0	1	0	0	0	-1	0	0	0	0	0	0	1	-1	-1	1	0	0	0	0	0	0	0	0	0	0	-1	0	0	0	0	0	0	0	0	0	1	0	0	0	0	0	0	0	0	0	0	0	0	0	0	0	0	0	0	0	0	0	0	0	0	-1	0	0	0	-1	0	0	0	0	0	0	0	0	0	0	0	0	0	0	0	0	1	0	0	0	0	0	0	0	0	0	0	0	0	0	6.358959661426387e-58
TAAGATATTGATAATAAGTACGAACAA	1.2119483215414364e-60	1.2242501522286072e-61	0.9602206359506814	4	364.0	1.9711304369409683	2.821428571428572	2.7362637362637363	2.423896643082873e-60	0	0	0	0	0	0	0	0	0	0	0	0	0	0	0	0	0	0	0	0	0	0	0	0	0	0	0	0	0	0	0	0	0	0	0	0	0	0	0	-1	0	0	0	0	0	0	0	0	0	0	0	0	0	0	0	0	0	0	-1	0	0	0	0	0	0	0	0	0	0	0	0	0	0	0	0	0	0	0	0	0	0	0	1	0	0	0	0	0	0	0	0	0	0	0	0	0	0	0	0	0	0	0	6.404191971892263e-58
TAACCTCATATCTCGAAATACTGAAAT	1.2301922858814691e-60	0.4172860261285422	0.3180736771652331	3	4172.0	1.97686756407168	0.4676414189837009	0.4000479386385426	2.4603845717629383e-60	-1	0	-1	0	0	0	0	0	0	-1	0	0	1	-1	0	1	0	-1	0	0	0	0	0	0	0	0	0	0	0	0	0	-1	0	1	0	-1	-1	0	0	0	1	-1	0	0	0	-1	0	0	0	0	0	0	0	1	1	0	0	0	0	0	-1	0	1	1	0	0	0	0	0	1	1	0	0	0	0	0	0	0	0	0	0	1	0	0	-1	0	-1	0	0	0	0	1	0	0	0	0	1	0	0	0	0	0	6.499596788583241e-58
TAAGGCTATTTCCGTCAGAACGAGTGT	1.658480325916367e-60	0.1506394085422989	0.8141291617868496	3	1039.0	1.3639850747623832	0.3676612127045235	0.3503368623676612	3.316960651832734e-60	0	-1	0	0	0	0	0	0	-1	0	0	0	0	0	1	0	0	0	0	0	0	0	0	0	0	1	0	0	0	0	0	0	0	0	0	0	0	0	0	-1	0	0	1	0	1	0	1	0	0	0	-1	0	0	0	0	1	1	0	0	-1	0	0	0	0	0	0	0	0	0	0	0	0	0	0	0	0	-1	0	0	0	0	0	0	0	0	0	0	0	0	0	0	0	0	0	0	0	0	0	0	0	0	0	8.746713122075247e-58
TAAAACCGATATTATATAAAATAAATT	1.786354360253934e-60	0.8663676910125272	0.955471220746363	5	542.0	1.5804445574474475	0.6254612546125461	0.4280442804428044	3.572708720507868e-60	0	0	0	0	0	0	0	0	0	0	0	0	0	0	0	0	0	0	0	0	0	0	0	0	0	0	0	0	0	0	0	0	0	0	0	0	0	0	0	0	0	0	0	0	0	0	1	0	0	0	0	0	0	0	0	0	0	0	0	0	0	0	0	0	0	0	0	0	0	0	0	0	0	0	0	0	0	0	0	0	0	0	0	0	0	0	0	0	0	0	0	0	-1	0	0	0	0	0	0	0	0	0	9.41677342226445e-58
TAATGTATGTATGGATGAAATGGCAAG	2.057523969756656e-60	0.009572762473208	0.4411052743721233	1	1592.0	2.8640633257819577	1.2418341708542713	1.128140703517588	4.1150479395133125e-60	0	0	0	0	0	0	0	1	1	0	0	1	0	0	1	0	0	0	1	1	1	1	0	-1	0	1	0	0	1	0	-1	0	-1	0	1	0	0	0	0	-1	0	0	1	0	-1	0	-1	0	0	1	1	1	0	0	0	-1	1	0	0	1	0	-1	0	0	0	0	0	0	0	0	0	0	0	-1	-1	-1	1	0	0	0	0	0	0	0	0	0	0	0	-1	0	0	0	0	0	0	-1	0	0	0	-1	0	0	1.0836079467625828e-57
TAACTAAGATTGGATACCAGATGGTTA	2.161055096943999e-60	0.1665795658261544	0.731242706287536	1	1305.0	2.2238289136153604	0.664367816091954	0.6114942528735632	4.322110193887998e-60	0	-1	0	0	0	0	0	-1	1	0	0	1	0	0	0	0	0	0	-1	-1	0	-1	0	1	0	0	0	0	1	0	-1	0	-1	0	0	0	0	0	0	-1	0	0	0	0	0	0	0	0	0	0	0	0	0	0	0	1	0	0	0	1	0	0	0	0	0	0	0	0	0	0	0	0	0	-1	0	1	0	1	0	0	0	0	0	0	0	0	0	0	0	0	0	0	0	0	0	-1	0	0	0	0	0	0	1.1378036537211371e-57
TAATATGTTATTAAACAATCAGCCTGT	2.2739648723262936e-60	0.2111049018062771	0.9610671191553544	4	413.0	1.4805310453911609	0.5980629539951574	0.5544794188861986	4.5479297446525877e-60	0	0	0	0	0	0	0	0	0	0	0	0	0	0	0	0	0	0	0	0	0	0	0	0	0	0	0	0	-1	0	0	0	0	0	0	0	0	0	0	0	0	0	0	0	0	0	0	0	0	0	0	0	0	0	0	0	0	0	0	0	0	0	0	0	0	0	0	0	0	0	0	0	0	0	0	0	0	-1	0	0	0	0	0	0	0	0	0	0	0	0	0	0	1	0	0	0	0	0	0	0	0	0	1.1969044427114962e-57
TAAAACCATTTTTTACAGTGAGCGAAG	2.3318443532239232e-60	0.028096942268749	0.623732410563071	9	2374.0	1.7447612036712787	0.6790227464195451	0.565290648694187	4.6636887064478464e-60	0	0	-1	-1	-1	0	0	0	0	0	-1	0	0	-1	0	0	0	0	0	0	0	0	0	0	-1	0	0	0	0	0	0	0	0	0	0	0	0	0	0	0	0	0	0	0	0	0	0	0	0	0	0	0	0	1	0	0	0	0	0	0	0	0	1	1	1	0	0	0	0	0	0	0	0	0	0	0	0	0	0	0	0	0	0	0	-1	1	-1	0	0	0	0	0	0	0	1	0	-1	1	1	0	0	1	1.227223080155939e-57
TAAACTTAAAGATAATTCAATTTTATA	2.764411501862894e-60	3.667327424986047e-06	0.4114616814192223	6	2642.0	1.3232162568416808	0.3796366389099167	0.3232399697199091	5.528823003725788e-60	0	0	0	0	0	0	0	0	0	0	0	-1	0	0	0	0	0	0	1	1	1	1	0	0	0	0	0	0	-1	0	0	0	-1	0	0	0	0	0	0	0	0	0	0	-1	0	0	0	0	0	0	0	0	0	0	0	0	0	0	0	0	0	-1	0	0	0	0	0	-1	0	0	0	0	0	0	0	0	0	-1	0	0	0	0	0	0	0	0	0	0	0	0	0	0	0	0	0	0	0	0	0	-1	0	0	1.4529977806616132e-57
TAATCTATACATTTGGTCGTCCGGAAC	2.797802140653707e-60	1.3914846027069811e-06	0.4501921580647443	6	2778.0	2.6846191759429203	1.07451403887689	0.884809215262779	5.595604281307414e-60	-1	0	0	-1	0	0	0	0	0	0	-1	0	0	0	0	1	0	1	0	0	0	0	0	0	0	0	0	1	0	0	0	1	0	1	0	1	-1	-1	0	0	1	1	0	0	0	1	0	1	0	0	0	0	0	0	0	0	0	0	0	0	0	0	0	0	0	0	0	0	0	-1	-1	0	0	0	0	0	0	0	0	0	0	0	0	0	0	0	0	0	0	0	0	-1	0	0	-1	0	0	1	1	0	0	-1	1.470423143390655e-57
TAAAACCGTTTTAATTAGTGCTAGATT	4.109458935897772e-60	0.0059788919035039	0.954592230511963	4	399.0	2.107095134184023	0.974937343358396	0.8972431077694235	8.218917871795544e-60	0	0	0	1	0	0	0	0	0	-1	0	0	0	0	0	0	0	0	0	0	0	0	0	0	0	0	0	0	0	0	0	0	0	0	0	0	0	0	0	0	0	0	0	0	0	0	0	0	0	0	0	0	0	0	0	0	0	0	0	0	0	0	0	0	1	0	0	0	0	0	0	0	0	0	0	0	0	0	0	0	0	0	0	0	0	0	0	0	0	0	0	0	0	0	-1	0	0	1	1	0	0	-1	2.1545795004412332e-57
TAAATTTATATGGATTACCAGCTGCTA	4.272203993129613e-60	1.7543346348529084e-10	0.4176443831520637	4	3759.0	1.8899301451061337	1.26389997339718	0.9997339718010108	8.544407986259227e-60	0	1	0	1	0	0	0	0	-1	0	0	0	0	0	-1	0	0	0	0	0	0	0	0	-1	0	-1	0	0	0	0	0	0	0	0	1	0	0	0	0	0	0	0	-1	0	0	0	0	0	0	0	0	0	0	0	0	0	0	0	0	0	0	0	0	0	1	0	0	0	0	0	0	0	0	0	-1	0	0	0	0	0	0	0	0	0	0	0	0	0	0	0	0	0	0	0	-1	0	0	1	1	0	0	1	2.2394884379139183e-57
TAAAAATGTTCTATCATAATCTTGAAT	5.251171606685401e-60	0.5790453393068355	0.9639607563889548	4	515.0	1.459327292351633	0.3514563106796116	0.3203883495145631	1.0502343213370802e-59	0	0	0	0	0	0	0	1	0	0	0	0	0	0	0	0	0	0	0	0	0	0	0	1	0	0	0	0	0	0	-1	0	0	0	0	0	0	0	0	0	0	0	0	0	0	0	0	0	0	-1	0	1	0	0	0	0	0	0	0	0	0	0	0	0	0	0	0	0	0	0	0	0	0	0	0	0	0	0	0	0	0	0	0	0	0	0	0	0	0	0	0	0	0	0	0	0	0	0	0	1	0	0	2.749631642632415e-57
TAACAGAAAAAGCGAAATTGAATTCAT	5.489644566005615e-60	0.2217621788981923	0.929231268569146	4	823.0	1.860786976696528	0.5164034021871203	0.4945321992709599	1.097928913201123e-59	0	1	0	0	0	0	0	0	1	0	0	0	0	0	0	0	0	0	0	0	0	0	0	0	0	0	0	0	0	0	0	0	0	0	0	0	0	0	0	1	0	0	1	-1	0	0	0	0	0	0	-1	0	0	0	0	0	0	0	0	0	0	0	0	0	0	0	0	-1	0	0	0	0	0	0	0	0	0	-1	0	0	0	0	0	0	0	0	0	0	1	0	0	0	0	0	0	1	0	0	0	1	0	0	2.873381756120648e-57
TAATTTCATTAGGCATACCAAAAATAG	6.37627582504924e-60	0.0018480950650197	0.7558046325533413	3	784.0	2.2847789754203744	1.0216836734693877	0.8852040816326531	1.275255165009848e-59	0	0	-1	-1	0	0	0	0	0	-1	0	0	0	0	0	0	0	0	0	0	0	0	1	0	0	0	0	0	0	0	0	0	0	-1	0	0	0	0	-1	0	0	0	0	0	0	0	0	0	0	0	0	0	0	-1	-1	0	0	0	0	0	0	0	1	0	-1	0	0	0	0	0	0	0	0	0	0	0	0	0	0	0	0	0	0	0	1	0	1	0	0	0	0	0	0	0	1	0	1	0	-1	0	0	-1	3.334298704651922e-57
TAATAGATTTAGACAAGTTATTATTGA	7.08631426963938e-60	3.863096275076593e-17	0.8676624737945493	2	631.0	1.7239044735718392	0.8858954041204438	0.8478605388272583	1.417262853927876e-59	0	0	0	0	0	0	0	0	0	0	0	0	0	0	0	0	0	0	0	0	0	0	0	0	0	0	0	0	0	0	0	0	0	0	0	0	0	0	0	-1	0	0	0	0	-1	0	-1	0	0	-1	0	0	0	0	0	0	0	0	0	0	0	0	0	0	0	0	0	0	0	0	0	0	0	1	0	1	0	0	0	0	0	0	0	0	0	0	0	0	0	0	0	0	0	0	0	1	0	0	0	0	0	0	3.703275466034457e-57
TAAGCGTGCTAAAAAGGCGTCTATGCG	7.87478234316422e-60	2.0958432782165326e-09	0.9508355795148248	8	334.0	1.519607345484426	1.0239520958083832	1.0149700598802396	1.574956468632844e-59	0	0	0	0	0	0	0	0	0	0	0	0	0	0	0	0	0	0	0	0	0	0	0	0	0	0	0	0	0	0	0	0	0	0	0	0	0	0	0	0	0	0	0	0	0	0	0	0	0	0	0	0	0	0	0	0	0	0	0	0	0	0	0	0	0	0	0	0	0	0	0	0	0	0	0	0	0	0	0	0	0	0	1	0	0	0	0	0	0	0	0	0	0	0	0	0	0	0	0	-1	0	0	4.1127521579686244e-57
TAAGGTTTTTACTGATCGCAGATGTTT	7.906124728120666e-60	0.4127285354085823	0.9474061585566732	2	476.0	1.588549613065685	0.5210084033613446	0.4411764705882353	1.5812249456241332e-59	0	0	0	0	0	0	0	0	0	0	0	0	0	0	0	0	0	0	0	0	0	0	0	0	0	0	0	0	0	0	0	0	0	0	0	0	0	0	0	0	0	0	0	0	0	0	1	0	0	0	0	0	0	0	0	0	0	0	0	0	0	0	0	0	0	0	0	0	0	0	0	0	0	0	0	0	0	0	0	0	0	0	0	0	0	0	0	0	0	0	0	0	0	0	0	0	0	0	0	0	0	-1	4.1289119836374364e-57
TAAGTACCATTCAATGGATGAAATAAC	9.153359493476749e-60	0.0033673495747809	0.510341352815216	6	1954.0	2.4030387003257365	0.9733879222108496	0.8300921187308086	1.8306718986953497e-59	1	0	-1	0	0	0	0	0	0	-1	1	0	1	1	0	-1	0	-1	0	0	0	0	1	0	0	0	0	-1	0	0	0	-1	0	-1	0	-1	-1	0	0	0	1	1	0	0	0	-1	0	-1	0	0	0	0	0	-1	-1	0	0	0	0	0	-1	0	1	1	0	0	0	0	0	1	0	0	0	0	0	0	0	0	0	0	0	0	0	0	1	0	1	0	0	0	0	-1	0	0	0	0	1	0	0	0	0	0	4.7763964851547767e-57
TAAAGAACAAATCACATTTGGACAGTC	1.234517050089549e-59	0.2109765619808989	0.3987683915434612	5	1966.0	1.2587573351828696	0.2955239064089522	0.228382502543235	2.469034100179098e-59	1	0	0	-1	0	1	0	0	0	0	0	0	0	0	0	0	0	0	0	0	0	0	0	0	0	0	0	0	0	0	0	0	0	0	0	0	-1	0	0	0	0	0	0	0	0	0	0	1	0	0	0	0	0	0	0	0	0	0	0	0	0	0	0	0	0	0	0	0	0	1	0	0	0	0	0	0	0	0	0	0	1	0	0	0	0	0	0	0	0	0	0	-1	0	0	0	0	0	-1	-1	0	0	0	6.42924331824597e-57
TAAATAAATCAGGTATAGCGGCAGTTG	1.486278647230892e-59	1.6719365934886336e-05	0.652509697215307	4	4537.0	1.5167884259611415	0.3541988097862023	0.2927044302402468	2.972557294461784e-59	0	0	0	0	0	0	0	-1	0	0	0	-1	0	0	-1	0	0	0	-1	-1	-1	-1	0	0	0	0	0	0	-1	0	1	0	1	0	1	0	0	0	0	1	0	0	1	1	0	0	0	0	0	0	-1	0	0	0	0	1	0	0	0	1	0	1	0	0	0	0	0	-1	0	0	0	0	0	0	0	0	1	-1	0	0	0	0	0	0	0	0	0	0	-1	-1	0	0	0	0	0	0	0	0	0	1	0	0	7.731403544217534e-57
TAACACCGATGTCACTAAACAAATGGT	1.5083368918519506e-59	7.380689188825772e-05	0.6720444208465804	2	1370.0	2.478133081715665	1.2262773722627738	1.107299270072993	3.0166737837039013e-59	0	-1	0	0	0	0	0	0	-1	0	0	0	0	0	-1	0	0	0	0	0	0	0	0	0	0	0	0	0	0	0	0	0	0	0	1	0	0	0	0	-1	0	0	-1	-1	0	0	0	0	0	0	1	0	0	0	0	1	1	0	0	1	0	-1	0	0	0	0	0	1	0	0	0	0	0	0	0	0	-1	-1	1	0	0	0	0	0	0	0	0	0	-1	0	0	0	1	0	0	-1	0	0	0	1	0	0	7.845355010952488e-57
TAAATATGGAGTGCCTAGACATAATGA	1.5825572723982144e-59	0.1494868745613194	0.797552796803653	6	822.0	2.116161138160341	0.7238442822384428	0.6472019464720195	3.1651145447964288e-59	0	0	0	0	0	0	0	1	0	0	0	1	0	0	0	0	0	0	-1	-1	-1	-1	0	1	0	0	0	0	-1	0	-1	0	1	0	1	0	0	0	0	0	0	0	0	0	0	0	0	0	0	-1	0	1	0	0	0	0	0	0	0	0	0	1	0	0	0	0	0	0	0	0	0	0	0	0	-1	0	0	0	1	0	0	0	0	0	0	0	0	0	0	0	0	0	1	0	0	0	0	0	0	0	0	0	8.229183653140233e-57
TAAATTTAAAAGAATAAACTTTAATAA	1.688398375777749e-59	0.0004873510822064	0.2270348909041488	2	4552.0	1.5503401962344343	0.3914762741652021	0.3231546572934973	3.376796751555498e-59	0	1	0	0	0	0	0	1	1	0	0	1	0	0	0	0	0	0	-1	-1	-1	-1	0	0	0	0	0	0	-1	0	-1	0	1	0	1	0	0	0	0	-1	0	0	0	1	1	0	1	0	0	0	0	0	0	0	0	1	1	0	0	1	0	1	0	0	0	0	0	0	0	0	0	0	0	-1	0	-1	1	1	0	0	0	0	0	0	0	0	0	0	-1	0	0	0	1	0	0	1	0	0	0	0	0	0	8.776596412711756e-57
TAAAACTACGAATAGCATCCATACTAA	1.8743461914135737e-59	7.00500117959857e-05	0.9336734693877552	9	420.0	2.457701580333594	1.3047619047619048	1.3	3.7486923828271474e-59	0	0	0	0	0	0	0	0	0	0	0	0	1	0	0	0	0	0	0	0	0	0	0	0	0	0	0	0	0	0	0	0	0	0	0	0	0	0	0	-1	0	0	0	-1	0	0	0	0	0	0	0	0	0	0	0	0	0	0	-1	0	1	0	0	0	0	0	0	0	0	0	0	0	0	0	0	0	0	0	0	1	0	0	0	0	0	0	0	0	0	0	0	0	0	0	0	0	0	0	0	1	0	0	9.73647213682897e-57
TAAGTAAACAACATTATCAATGTAATC	2.1569645258650568e-59	1.9251777420806038e-42	0.271468529420379	1	2110.0	1.5868857333979842	0.8796208530805687	0.7573459715639811	4.3139290517301135e-59	1	0	0	-1	0	0	0	0	0	0	-1	0	0	0	0	0	0	0	0	0	0	0	0	0	-1	0	0	0	0	0	0	0	0	0	0	0	-1	0	0	0	0	0	0	0	0	0	0	1	0	0	0	0	0	0	0	0	0	0	0	0	0	0	0	0	0	0	0	0	0	1	0	0	0	0	0	0	0	0	0	0	1	0	0	0	0	0	0	0	0	0	0	-1	0	0	0	0	0	-1	-1	0	0	0	1.1194588023208553e-56
TAACTACATCAAATTACATATTGGCAA	3.7682442046481293e-59	0.3374621059052818	0.9293927125506072	3	800.0	2.026340259406823	0.64125	0.56125	7.536488409296259e-59	0	0	0	0	0	0	0	0	0	0	0	0	0	0	0	0	0	0	0	0	0	0	0	0	0	0	0	0	0	0	1	0	0	0	0	0	0	0	0	-1	0	0	0	0	0	0	0	0	-1	-1	0	0	0	0	0	0	0	0	0	0	0	-1	0	0	0	0	0	0	0	0	0	0	0	-1	0	-1	0	0	0	0	0	0	0	0	0	0	0	0	0	0	0	0	0	0	0	-1	0	0	0	1	0	0	1.9499454731380903e-56
TAATGCCTGATCAATAGTTATAGCTTT	4.0611809643669305e-59	0.0001560510804102	0.4404786562512329	5	2564.0	1.7861381027889258	0.8475039001560063	0.6583463338533542	8.122361928733861e-59	0	-1	0	0	0	0	0	0	0	0	0	1	0	0	1	0	0	0	1	-1	-1	-1	0	0	0	0	0	0	-1	0	0	0	-1	0	1	0	0	0	0	-1	0	0	1	-1	1	0	1	0	0	0	0	0	0	0	0	0	0	0	0	0	0	1	0	0	0	0	0	1	0	0	0	0	0	-1	-1	1	0	0	1	0	0	0	0	0	0	0	0	0	1	0	0	0	0	0	0	-1	0	0	0	-1	0	0	2.100194599806186e-56
TAATGCGCCAGCTAATACACAACAATT	4.6759698939339e-59	1.0232743044421789e-07	0.5244874205389918	9	1898.0	1.7733963699661872	0.7149631190727082	0.5779768177028451	9.3519397878678e-59	0	0	0	-1	0	0	0	0	0	-1	0	0	-1	0	0	0	0	0	0	0	0	0	1	0	1	0	0	0	0	0	0	0	0	0	0	0	0	0	0	0	0	0	0	0	0	0	0	0	0	0	0	0	0	0	0	0	0	0	0	0	1	0	0	0	0	0	0	0	0	0	0	0	0	0	0	0	0	0	0	0	0	0	0	0	0	0	0	0	0	0	0	0	0	0	0	0	0	1	-1	0	0	0	2.4163468471786323e-56
TAAACAAAACTGTCAGGACAGATGCAA	5.001486556827088e-59	6.354954829638241e-11	0.7186525413641233	2	1007.0	2.517219881710138	1.4796425024826216	1.1330685203574975	1.0002973113654177e-58	-1	0	0	0	0	0	0	0	0	-1	1	0	-1	0	0	0	0	0	0	0	0	0	1	0	0	0	0	0	0	0	0	0	0	-1	0	0	1	0	0	0	0	0	0	0	0	0	0	-1	0	0	0	0	0	0	0	0	0	0	0	0	1	0	0	0	0	0	0	0	0	1	0	0	0	0	0	0	0	0	0	0	0	0	0	0	0	0	0	0	0	0	0	-1	0	0	0	0	0	0	0	0	0	0	2.5835235815704317e-56
TAAATTTAGTCTATTAGCAGCCGTAAT	5.13488702240488e-59	7.051161684867517e-28	0.8717642797792786	3	625.0	2.1319055697806024	1.7536	1.7072	1.026977404480976e-58	0	0	0	0	0	0	0	1	0	0	0	0	0	0	0	0	0	0	0	1	1	1	0	-1	0	0	0	0	1	0	-1	0	-1	0	1	0	0	0	0	0	0	0	0	0	0	0	0	0	0	1	0	1	0	0	0	0	0	0	0	0	0	-1	0	0	0	0	0	0	0	0	0	0	0	-1	0	-1	0	0	0	0	0	0	0	0	0	0	0	0	-1	0	0	0	0	0	0	-1	0	0	0	-1	0	0	2.6521657783984747e-56
TAATAATCAATTTAGACAGGCAGTTAT	5.5477719338371125e-59	0.0122526686746884	0.2660251707206953	8	4235.0	1.626537963243971	0.6701298701298701	0.5381345926800473	1.1095543867674225e-58	1	0	-1	1	-1	0	0	0	0	-1	1	0	1	0	0	0	0	0	0	0	0	0	-1	0	1	0	0	0	0	0	0	1	0	0	0	0	-1	0	-1	0	0	1	0	0	0	0	0	1	0	0	0	0	0	0	0	0	0	0	0	0	-1	0	0	0	0	0	0	0	0	-1	0	0	0	0	0	0	0	0	0	0	0	-1	0	0	0	0	0	0	0	0	0	1	0	0	1	0	0	1	1	0	0	-1	2.8635541837323613e-56
TAACTCGCTGTTTTAATGACTCAAATC	5.619022195842388e-59	1.2055140487327925e-23	0.9625278553038662	2	430.0	1.4889902559758224	1.613953488372093	1.5744186046511628	1.1238044391684777e-58	0	0	0	0	0	0	0	0	0	0	0	0	0	0	0	0	0	0	0	0	0	0	0	0	0	0	0	0	0	0	0	0	0	0	0	0	0	0	0	0	1	0	0	0	0	1	0	0	0	0	0	0	0	0	0	0	0	0	0	0	0	0	0	0	-1	0	0	0	0	0	0	0	0	0	0	0	0	0	0	0	0	0	0	0	0	0	0	0	0	0	0	0	0	0	0	0	0	0	0	0	0	-1	2.9000403226983356e-56
TAAAATGAAAGTCGCAATGAGAGACTA	5.843218127542687e-59	1.8036685335155356e-30	0.8130356958452377	3	696.0	2.1615213674252587	1.1910919540229885	1.1839080459770115	1.1686436255085374e-58	0	0	0	0	0	0	1	0	0	0	0	0	0	0	0	0	0	0	0	0	0	0	0	0	0	0	0	0	0	0	0	0	0	0	0	0	0	0	0	0	0	0	0	0	0	-1	0	0	0	0	0	0	0	0	0	-1	0	0	0	0	0	0	0	0	0	0	0	0	0	0	0	0	0	0	0	0	0	0	0	0	0	0	0	0	0	0	0	0	0	1	0	0	0	0	0	0	0	0	0	0	0	0	3.014743460701688e-56
TAACCAGGTGCCGCGACTGGACATTAC	6.27679028686874e-59	2.627299101338704e-72	0.8888888888888888	8	567.0	1.8638487741672145	2.880070546737213	2.804232804232804	1.255358057373748e-58	0	0	0	0	0	0	0	0	0	-1	0	0	0	0	0	0	0	0	0	0	0	0	0	0	0	0	0	0	0	0	0	0	0	0	0	0	0	0	0	0	0	1	0	0	0	0	0	0	0	0	0	0	0	0	0	0	0	0	0	0	0	0	0	0	0	0	0	0	0	0	0	0	0	0	0	0	0	0	0	0	0	0	0	0	0	0	0	0	0	0	0	0	0	0	0	0	0	0	0	0	0	0	3.236603122616983e-56
TAAAAATATTAAATAAATCAGGCATAG	6.870094605584623e-59	1.1106080439387553e-08	0.9867924528301888	2	639.0	0.9709942145801964	0.4272300469483568	0.3865414710485133	1.3740189211169246e-58	0	1	0	0	0	0	0	0	0	0	0	0	0	0	0	0	0	0	0	0	0	0	0	0	0	0	0	0	0	0	0	0	0	0	0	0	0	0	0	0	0	0	0	0	1	0	1	0	0	0	0	0	0	0	0	0	0	0	0	0	0	0	0	0	0	0	0	0	0	0	0	0	0	0	0	0	0	0	0	0	0	0	0	0	0	0	0	0	0	0	0	0	0	0	0	-1	0	0	0	0	0	0	3.5402346362637916e-56
TAACATTTTTTCTACTACAGCGTGCTG	7.827231179770248e-59	9.424644372778344e-23	0.930741049274895	5	784.0	1.3974281219389362	0.957908163265306	0.8635204081632653	1.5654462359540495e-58	0	0	0	0	0	0	0	0	0	0	0	0	0	0	0	0	0	0	0	0	0	0	0	-1	0	0	0	0	0	0	0	0	0	0	0	0	0	0	0	0	0	0	0	0	0	0	0	0	0	0	0	0	0	0	0	0	0	0	0	0	0	0	0	0	0	0	0	0	0	0	0	0	0	0	0	0	0	1	0	0	0	0	0	0	0	0	0	0	0	0	0	0	0	0	0	0	0	0	0	0	0	0	4.031172262855171e-56
TAAGTATAAGTGTAATTACTTTGCTGC	8.074494018738418e-59	1.0	0.6969551884910457	6	847.0	1.626402786666511	0.7922077922077922	0.435655253837072	1.6148988037476835e-58	0	0	0	0	0	0	0	0	0	0	0	0	0	0	0	0	0	0	0	0	0	0	0	0	0	0	0	0	0	0	0	0	0	0	0	0	0	0	0	0	0	0	0	0	0	0	0	0	0	0	0	0	0	0	0	0	0	0	0	0	0	0	0	0	1	0	0	0	0	0	0	0	0	0	0	0	0	0	0	0	0	0	0	0	1	0	-1	0	0	0	0	0	0	0	-1	0	1	0	0	0	0	-1	4.1581708444721435e-56
TAATTTATGAGTTTATTTTCTTTAAAA	1.0144131817478304e-58	6.94822103608239e-15	0.8935710206412663	6	920.0	1.6462146712017758	0.8880434782608696	0.7967391304347826	2.028826363495661e-58	0	0	0	0	0	0	0	0	0	0	0	0	0	0	0	0	0	0	0	0	0	0	0	0	0	0	0	0	0	0	0	0	0	0	0	-1	0	0	0	0	0	0	0	0	0	0	0	0	0	0	0	1	0	0	0	0	0	0	0	0	0	0	0	0	0	0	0	0	0	0	0	0	0	0	0	0	0	0	0	0	0	0	0	0	0	0	0	0	0	0	0	0	0	0	0	0	0	0	0	0	0	0	5.217551215342057e-56
TAATATTAATGAATATGGAGCAGATCG	1.089307027088521e-58	0.3519843328976157	0.3548496418266839	6	3411.0	1.504448372565603	0.3937261800058634	0.3251245968924069	2.178614054177042e-58	0	1	0	0	0	0	0	-1	1	0	0	-1	0	0	0	0	0	0	-1	-1	1	1	0	1	0	0	0	0	0	0	-1	0	-1	0	0	0	0	0	0	1	0	0	-1	-1	1	0	1	0	0	1	-1	0	0	0	0	0	0	0	0	0	0	1	0	0	0	0	0	-1	0	0	0	0	0	-1	-1	-1	0	0	0	0	0	0	0	0	0	0	0	0	1	0	0	0	0	0	0	1	0	0	0	1	-1	0	5.600710995589032e-56
TAATTACTGAGAATGTATTCATACAAC	1.186391716807962e-58	1.0	0.9614035087719298	3	411.0	1.3595568678978394	0.5328467153284672	0.4014598540145985	2.372783433615924e-58	0	0	0	0	0	0	0	0	0	0	0	0	0	0	0	0	0	0	0	0	0	0	0	0	0	0	0	0	0	0	0	0	0	0	0	0	0	0	-1	0	0	0	0	0	0	0	0	0	0	0	0	0	0	0	0	0	0	0	0	0	0	0	0	0	0	0	0	0	0	0	1	0	0	0	0	0	0	0	0	0	0	-1	0	0	0	0	0	0	0	0	0	0	0	0	0	0	0	0	0	0	0	0	6.09693393743183e-56
TAAGCTGGAACTCGTAGCTAACAGTGT	1.2286076168527396e-58	7.865954339159047e-70	0.8910709827744029	1	502.0	1.7422405156612593	2.9382470119521917	2.7729083665338647	2.45721523370548e-58	0	0	0	0	0	0	0	0	0	0	0	0	0	0	0	0	0	0	0	0	0	0	0	0	0	0	0	0	0	0	0	0	0	0	0	0	0	0	0	0	0	0	0	0	0	-1	0	0	0	0	0	0	0	0	0	0	0	0	0	0	0	0	0	0	0	0	0	0	0	0	0	0	0	0	0	0	0	0	0	0	0	0	0	0	0	-1	0	0	0	0	0	0	0	0	0	0	0	1	1	0	0	0	6.312729169741645e-56
TAAAATTTACATTATCAAGTAGCAACT	1.2501108187099925e-58	0.2488776007297501	0.2183077080220028	8	3020.0	1.0012449898364648	0.2089403973509933	0.1437086092715231	2.500221637419985e-58	0	-1	0	0	0	0	0	-1	0	0	0	1	0	0	0	0	0	0	0	1	0	1	0	-1	0	0	0	0	0	0	0	0	-1	0	0	0	0	0	0	-1	0	0	1	0	1	0	-1	0	0	0	0	-1	0	0	0	0	0	0	0	0	0	-1	0	0	0	0	0	0	0	0	0	0	0	-1	0	-1	0	0	0	0	0	0	0	0	0	0	0	0	0	0	0	0	1	0	0	0	0	0	0	0	0	0	6.42278800971269e-56
TAAAGAAAATAAACTCATAAATTAAAA	1.3226328962812556e-58	8.392220520606733e-71	0.9001785714285714	3	399.0	2.015632868930359	3.56140350877193	2.9598997493734336	2.6452657925625112e-58	0	0	0	0	0	0	0	0	0	0	0	0	0	0	0	0	0	0	0	0	0	0	0	0	0	0	0	0	0	0	0	0	0	0	0	-1	0	0	0	0	0	0	0	0	0	0	0	0	0	0	0	1	0	0	0	0	0	0	0	0	0	0	0	0	0	0	0	0	0	0	0	0	0	0	0	0	0	0	0	0	0	0	0	0	0	0	0	0	0	0	0	0	0	0	0	0	0	0	0	0	0	0	6.792905765294546e-56
TAAGTATGTCATTTATTGTTATTTTGT	1.4552361846115417e-58	3.309958674387197e-37	0.9153917977447388	6	472.0	1.9485837165764268	2.1461864406779663	2.110169491525424	2.9104723692230838e-58	0	0	0	0	0	0	0	0	0	1	0	0	0	0	0	0	0	0	0	0	0	0	1	0	0	0	0	0	0	0	0	0	0	0	0	0	0	0	0	0	0	0	0	0	0	0	0	0	0	0	0	0	0	0	0	0	0	0	0	0	-1	0	0	0	0	0	0	0	0	0	0	0	0	0	0	0	0	0	0	0	0	0	0	0	0	0	0	0	0	0	0	0	0	0	0	0	0	0	0	0	0	0	7.4692258658572095e-56
TAATGGTTCAACTAATTGATGATTCAG	1.4844864904177736e-58	0.2958782068923938	0.666308216584627	7	892.0	2.086349838747533	0.8531390134529148	0.7645739910313901	2.9689729808355472e-58	0	0	0	0	0	0	0	1	0	0	0	1	0	0	0	0	0	0	-1	-1	-1	-1	0	0	0	0	0	0	-1	0	0	0	1	0	1	0	0	0	0	0	0	0	-1	0	0	0	0	0	0	0	1	0	0	0	0	0	0	0	0	0	0	0	0	0	0	0	0	-1	0	0	0	0	0	0	0	0	0	1	0	0	0	0	0	0	0	0	0	0	-1	0	0	0	1	0	0	0	0	0	0	0	0	0	7.617712967399786e-56
TAAGACCAAACAATGTAGAAGTAGAAT	1.5182837764321564e-58	1.0	0.942953941946708	7	632.0	1.500100630225283	0.4889240506329114	0.3924050632911392	3.0365675528643128e-58	0	0	0	0	0	0	0	0	0	0	0	0	0	0	-1	0	0	0	0	0	0	0	0	0	0	0	0	0	0	0	0	0	0	0	1	0	0	0	0	0	0	0	1	0	0	0	0	0	0	0	-1	-1	0	0	0	0	0	0	0	0	0	0	0	0	0	0	0	0	0	0	0	0	0	0	0	0	0	0	0	0	0	0	0	0	0	0	0	0	0	0	0	0	0	0	0	0	0	0	0	0	0	0	7.789076088344247e-56
TAAGTACTCATATCTTTAACAAGTTTA	1.7242067859357287e-58	8.84305084522016e-06	0.581891115470852	8	1437.0	2.005300385300973	0.708420320111343	0.6798886569241476	3.4484135718714575e-58	0	-1	0	0	0	0	0	0	0	0	0	0	0	0	0	0	0	0	0	0	0	0	0	0	0	0	0	0	-1	0	0	0	0	0	1	0	0	0	0	0	0	0	-1	-1	1	0	1	0	0	0	0	1	0	0	0	0	0	0	0	0	0	0	0	0	0	0	0	1	0	0	0	0	0	0	-1	0	0	1	1	0	0	0	0	0	0	0	0	0	-1	0	0	0	1	0	0	-1	0	0	0	0	0	0	8.83772397916248e-56
TAAATCCATCTTTTAAGATCAAATGCA	2.035062192486557e-58	1.8183410675897577e-05	0.5979347760321079	1	2280.0	2.087686777187424	1.0548245614035088	0.8127192982456141	4.070124384973115e-58	0	1	0	0	0	0	0	0	1	0	0	0	0	0	1	0	0	0	0	0	0	0	0	-1	0	1	0	0	0	0	0	0	0	0	-1	0	0	0	0	1	0	0	1	-1	1	0	1	0	-1	-1	-1	1	0	0	0	1	-1	0	0	-1	0	0	0	0	0	0	0	0	0	0	0	0	0	-1	1	-1	-1	0	1	0	0	0	0	0	0	0	0	0	0	0	0	0	-1	0	0	0	0	0	0	-1	0	0	1.0419317240376495e-55
TAAATTCTATAATAAAAAGCAGCTGTG	2.04196098664088e-58	0.3721067694148524	0.7743311718224017	6	1099.0	1.3899408588337945	0.4085532302092811	0.3566878980891719	4.08392197328176e-58	0	0	1	0	0	0	0	0	0	0	0	0	0	1	0	0	0	0	0	0	0	0	0	0	0	0	0	0	0	0	0	-1	0	0	0	0	0	0	0	0	0	0	0	0	0	0	0	0	0	0	0	0	0	0	-1	0	0	0	0	0	-1	0	0	1	0	0	0	0	0	0	-1	0	0	0	0	0	0	0	0	0	0	0	0	0	1	0	1	0	0	0	0	0	0	0	0	0	0	0	0	0	0	0	1.045429200937725e-55
TAAATTCAGTGAAATGTACAGGTGGAA	2.234018713061584e-58	1.0	0.3108634165740599	6	4238.0	1.1286118294110583	0.362907031618688	0.2484662576687116	4.468037426123168e-58	0	0	0	0	0	0	0	1	0	0	0	1	0	0	0	0	0	0	-1	-1	-1	1	0	1	0	0	0	0	1	0	1	0	-1	0	0	0	0	0	0	1	0	0	0	0	0	0	0	0	-1	-1	-1	1	0	0	0	1	0	0	0	-1	0	-1	0	0	0	0	0	-1	0	0	0	0	0	1	0	-1	1	-1	1	0	0	0	0	0	0	0	0	0	1	0	0	0	-1	0	0	1	0	0	0	1	0	0	1.1430759130881403e-55
TAAGTCGTCTGGATGCCATCCGTATAG	2.3731133290410992e-58	1.7652962701574077e-21	0.938494623655914	6	411.0	1.692913911981549	1.632603406326034	1.508515815085158	4.7462266580821984e-58	0	0	0	0	0	0	0	0	0	0	0	0	0	0	-1	0	0	0	0	0	0	0	0	0	0	0	0	0	0	0	0	0	0	0	0	0	0	0	0	0	0	0	1	0	0	0	0	0	0	0	0	0	0	0	0	0	0	0	0	0	0	0	0	0	0	0	0	0	0	0	0	0	0	0	0	0	0	0	0	0	0	0	0	0	0	0	0	0	0	0	-1	0	0	0	0	0	0	0	0	0	0	0	1.2138040792596933e-55
TAATAGATTTGGTCTAATATATCTTGC	2.501815423357277e-58	0.0040266996750078	0.904111216730038	4	423.0	1.898541980784325	0.7328605200945626	0.6217494089834515	5.0036308467145545e-58	0	0	0	0	0	0	0	0	0	0	0	0	0	0	0	0	0	0	0	0	0	0	0	0	0	0	0	0	1	0	0	0	0	0	0	0	0	0	0	0	0	0	0	-1	-1	0	-1	0	0	0	1	0	0	0	0	0	0	0	0	0	0	0	0	0	0	0	0	0	0	0	0	0	0	0	0	0	0	0	0	0	0	0	0	0	0	0	0	0	0	0	0	0	0	0	0	0	0	0	0	0	0	0	1.2792094363517052e-55
TAACTTCTTACAATTCCTAATTGTACA	2.5754674383151465e-58	0.0019460454673884	0.913600661430343	5	400.0	1.874943080024715	0.6775	0.6375	5.150934876630293e-58	0	0	0	0	0	0	0	0	0	0	0	0	0	0	0	0	0	0	0	0	0	0	0	0	0	0	0	0	1	0	0	0	0	0	0	0	0	0	0	0	0	0	0	0	0	0	0	0	0	0	0	1	0	0	0	0	0	0	0	0	0	0	0	0	0	0	0	0	0	0	0	0	0	0	0	0	0	0	1	0	0	0	0	0	0	0	0	0	-1	0	0	0	0	0	0	-1	0	0	0	0	0	0	1.3166072432321779e-55
TAAATATTCATCAGTTGCTAATCATGC	2.9859410850635685e-58	5.153513927571584e-68	0.7444052298066897	8	638.0	2.442444956329815	2.1818181818181817	2.1191222570532915	5.971882170127137e-58	0	-1	0	0	0	0	0	-1	0	0	0	0	0	0	0	0	0	0	0	0	0	0	0	-1	0	0	0	0	0	0	0	0	0	0	0	0	0	0	0	1	0	0	0	0	0	0	0	0	0	-1	0	0	0	0	0	0	0	0	0	0	0	0	0	0	0	0	0	0	0	0	0	0	0	1	0	1	0	0	0	0	0	0	0	0	0	0	0	0	0	0	0	0	0	0	0	0	0	0	0	0	0	0	1.5251340669869357e-55
TAAGGTTCTCGTCGGTCTGGTCTCGTA	3.2628113255646826e-58	6.604590606701648e-64	0.8559443540261955	1	463.0	2.543266020680694	4.844492440604752	3.136069114470842	6.525622651129365e-58	0	0	0	0	0	0	0	0	0	0	0	0	0	0	0	0	0	0	0	0	0	0	0	0	0	0	0	0	0	0	0	0	0	0	0	0	0	0	0	0	0	0	-1	0	0	0	0	0	0	0	0	0	0	0	0	0	0	0	0	0	0	0	1	0	0	0	0	0	0	0	0	0	0	0	0	0	0	0	0	0	0	0	0	0	0	-1	0	0	0	0	0	0	0	0	0	0	0	0	0	0	0	0	1.665615613006658e-55
TAAATATTCATCAGTTGCTAACCATGC	3.602968130203655e-58	8.343619044199988e-07	0.7131354957441914	8	1023.0	2.767110196273047	1.4643206256109482	1.29227761485826	7.20593626040731e-58	0	0	0	0	0	0	0	0	1	0	0	0	0	0	-1	0	0	0	0	0	0	0	0	0	0	1	0	0	-1	0	1	0	0	0	-1	0	0	0	0	1	0	0	1	0	0	0	0	0	0	0	-1	0	0	0	0	-1	0	0	0	-1	0	1	0	0	0	0	0	0	0	0	0	0	0	0	1	0	-1	0	0	0	0	0	0	0	0	0	0	0	1	0	0	0	0	0	0	1	0	0	0	-1	0	0	1.8383798985349908e-55
TAACTACCCAAAAGAATCGTTCAGTAA	3.656695657570059e-58	1.0	0.8562650866798333	8	511.0	2.242920989456876	1.6203522504892367	1.4109589041095891	7.313391315140118e-58	0	0	0	0	0	0	0	0	0	0	0	0	0	0	0	0	0	0	0	0	0	0	0	0	1	0	0	0	0	0	0	0	0	0	0	0	0	0	0	-1	0	0	0	0	0	0	0	0	0	0	0	0	0	0	0	0	0	0	0	0	0	0	0	0	0	0	0	0	0	0	0	0	0	0	0	0	0	0	-1	0	0	0	0	0	0	0	0	0	1	-1	0	0	0	-1	0	0	0	0	0	0	0	0	1.8656398491893573e-55
TAAAGTCCGCAAATCCAAAGACGCAAA	4.2462809861648594e-58	1.3289186442257382e-19	0.9286224550541732	4	375.0	2.8922296793707787	2.333333333333333	2.2746666666666666	8.492561972329719e-58	0	0	0	0	0	0	0	0	0	1	0	0	0	0	0	0	0	0	0	0	0	0	0	0	0	0	0	0	0	0	0	0	0	0	0	0	0	0	0	0	0	0	-1	0	0	-1	0	0	0	0	0	0	0	0	0	0	0	0	0	0	0	0	0	0	0	0	0	0	0	0	0	0	0	0	0	0	0	0	0	0	0	0	0	0	0	-1	0	0	0	0	0	0	0	0	0	0	0	0	0	0	1	0	2.1638733148545753e-55
TAATCTAAGGTTTTTACTGATCGCAGA	4.313315503321541e-58	0.524223555748593	0.930802103879027	5	493.0	1.5293097545711325	0.5010141987829615	0.4158215010141988	8.626631006643082e-58	0	0	0	0	0	0	0	0	0	0	0	0	0	0	0	0	0	0	0	0	0	0	0	0	0	0	0	0	0	0	0	0	0	0	0	0	0	0	0	0	0	0	0	0	0	0	1	0	0	0	0	0	0	0	0	0	0	0	0	0	0	0	0	0	0	0	0	0	0	0	0	0	0	0	0	0	0	0	0	0	0	0	0	0	0	0	0	0	0	0	0	0	0	0	0	0	0	0	0	0	0	-1	2.1978524104668574e-55
TAAGTAAATATTTAACAGTTAATGATA	5.922540128822657e-58	0.1411993417226581	0.9691358024691358	8	324.0	1.9053930393949043	0.7932098765432098	0.6358024691358025	1.1845080257645312e-57	0	0	0	1	0	0	0	0	0	0	0	0	-1	0	0	0	0	0	0	0	0	0	0	0	0	0	0	0	0	0	0	0	0	-1	0	0	0	0	0	0	0	0	0	0	0	0	0	0	0	0	0	0	0	0	0	0	0	0	0	0	0	0	0	0	0	0	0	0	0	0	-1	0	0	0	0	0	0	0	0	0	0	0	0	0	0	0	0	0	0	0	0	0	0	0	0	0	0	1	1	0	0	0	3.0117757368850055e-55
TAAAATAATGATAAAAAATGAAAAAGA	6.470988673519769e-58	5.3853679651539656e-61	0.9664849586109427	5	556.0	1.371411749851566	2.710431654676259	2.196043165467626	1.2941977347039538e-57	0	0	0	0	0	0	1	0	0	0	0	0	0	0	0	0	0	0	0	0	0	0	0	0	0	0	0	0	0	-1	0	0	0	0	0	0	0	0	0	0	0	0	0	0	0	0	0	0	0	0	0	0	0	0	0	0	0	0	0	0	0	0	0	0	0	0	0	0	0	0	0	0	0	0	0	0	0	0	0	0	0	0	0	0	0	0	0	0	0	1	0	0	0	0	0	0	0	0	0	0	0	0	3.288274493362792e-55
TAAGAAGTTAGGACCAAGAGAAAATGT	6.681919138577235e-58	0.0001963242159791	0.6415916392063864	5	2302.0	4.454134252455123	1.2389226759339704	1.0947002606429193	1.336383827715447e-57	0	0	0	0	0	0	0	0	0	0	0	0	0	0	0	0	0	0	0	0	0	0	0	0	0	0	0	0	1	0	0	0	0	0	0	0	0	0	0	0	0	0	0	0	-1	0	-1	0	1	0	0	-1	0	0	0	0	0	0	0	0	0	0	0	0	0	0	0	0	0	0	0	0	0	0	0	0	0	0	-1	0	0	0	0	0	0	0	0	0	1	0	0	0	0	0	0	1	0	0	0	0	0	0	3.394533900531239e-55
TAACCTTCACTCCAGCTGTTGCTCCTT	7.796293372684799e-58	5.2230080846008835e-61	0.9270046662982748	9	755.0	1.6610769974348962	5.467549668874172	5.295364238410596	1.5592586745369598e-57	0	0	0	0	0	0	0	0	0	0	0	0	0	0	0	0	0	0	0	0	0	0	0	0	0	0	0	0	0	0	0	0	0	0	0	0	0	0	0	0	0	0	0	0	0	0	0	1	0	0	0	0	0	0	0	0	0	0	0	0	0	0	0	0	0	0	0	0	0	0	0	0	0	0	0	0	0	0	0	0	0	0	0	0	1	1	0	0	0	0	0	0	0	0	0	0	0	-1	-1	0	0	0	3.95714336562784e-55
