## Supplemental tables 1-5 for "SPLASH: a statistical, reference-free genomic algorithm unifies biological discovery": rotavirus_gut_metagenome_anchors_pvals.tsv (part 18 of 100)

anchor	pv_hash	pv_hand	effect_size_randCjs	optHash	M	entropy	mu_ham	mu_lev	pv_hash_both	cj_rand_opt_SRX11493891_SRR15187025_1	cj_rand_opt_SRX11493892_SRR15187024_1	cj_rand_opt_SRX11493893_SRR15187023_1	cj_rand_opt_SRX11493894_SRR15187022_1	cj_rand_opt_SRX11493895_SRR15187021_1	cj_rand_opt_SRX11493896_SRR15187020_1	cj_rand_opt_SRX11493897_SRR15187019_1	cj_rand_opt_SRX11493898_SRR15187018_1	cj_rand_opt_SRX11493899_SRR15187017_1	cj_rand_opt_SRX11493900_SRR15187016_1	cj_rand_opt_SRX11493901_SRR15187015_1	cj_rand_opt_SRX11493902_SRR15187014_1	cj_rand_opt_SRX11493903_SRR15187013_1	cj_rand_opt_SRX11493904_SRR15187012_1	cj_rand_opt_SRX11493905_SRR15187011_1	cj_rand_opt_SRX11493906_SRR15187010_1	cj_rand_opt_SRX11493907_SRR15187009_1	cj_rand_opt_SRX11493908_SRR15187008_1	cj_rand_opt_SRX11493909_SRR15187007_1	cj_rand_opt_SRX11493910_SRR15187006_1	cj_rand_opt_SRX11493911_SRR15187005_1	cj_rand_opt_SRX11493912_SRR15187004_1	cj_rand_opt_SRX11493913_SRR15187003_1	cj_rand_opt_SRX11493914_SRR15187002_1	cj_rand_opt_SRX11493915_SRR15187001_1	cj_rand_opt_SRX11493916_SRR15187000_1	cj_rand_opt_SRX11493917_SRR15186999_1	cj_rand_opt_SRX11493918_SRR15186998_1	cj_rand_opt_SRX11493919_SRR15186997_1	cj_rand_opt_SRX11493920_SRR15186996_1	cj_rand_opt_SRX11493921_SRR15186995_1	cj_rand_opt_SRX11493922_SRR15186994_1	cj_rand_opt_SRX11493923_SRR15186993_1	cj_rand_opt_SRX11493924_SRR15186992_1	cj_rand_opt_SRX11493925_SRR15186991_1	cj_rand_opt_SRX11493926_SRR15186990_1	cj_rand_opt_SRX11493927_SRR15186989_1	cj_rand_opt_SRX11493928_SRR15186988_1	cj_rand_opt_SRX11493929_SRR15186987_1	cj_rand_opt_SRX11493930_SRR15186986_1	cj_rand_opt_SRX11493931_SRR15186985_1	cj_rand_opt_SRX11493932_SRR15186984_1	cj_rand_opt_SRX11493933_SRR15186983_1	cj_rand_opt_SRX11493934_SRR15186982_1	cj_rand_opt_SRX11493935_SRR15186981_1	cj_rand_opt_SRX11493936_SRR15186980_1	cj_rand_opt_SRX11493937_SRR15186979_1	cj_rand_opt_SRX11493938_SRR15186978_1	cj_rand_opt_SRX11493939_SRR15186977_1	cj_rand_opt_SRX11493940_SRR15186976_1	cj_rand_opt_SRX11493941_SRR15186975_1	cj_rand_opt_SRX11493942_SRR15186974_1	cj_rand_opt_SRX11493943_SRR15186973_1	cj_rand_opt_SRX11493944_SRR15186972_1	cj_rand_opt_SRX11493945_SRR15186971_1	cj_rand_opt_SRX11493946_SRR15186970_1	cj_rand_opt_SRX11493947_SRR15186969_1	cj_rand_opt_SRX11493948_SRR15186968_1	cj_rand_opt_SRX11493949_SRR15186967_1	cj_rand_opt_SRX11493950_SRR15186966_1	cj_rand_opt_SRX11493951_SRR15186965_1	cj_rand_opt_SRX11493952_SRR15186964_1	cj_rand_opt_SRX11493953_SRR15186963_1	cj_rand_opt_SRX11493954_SRR15186962_1	cj_rand_opt_SRX11493955_SRR15186961_1	cj_rand_opt_SRX11493956_SRR15186960_1	cj_rand_opt_SRX11493957_SRR15186959_1	cj_rand_opt_SRX11493958_SRR15186958_1	cj_rand_opt_SRX11493959_SRR15186957_1	cj_rand_opt_SRX11493960_SRR15186956_1	cj_rand_opt_SRX11493961_SRR15186955_1	cj_rand_opt_SRX11493962_SRR15186954_1	cj_rand_opt_SRX11493963_SRR15186953_1	cj_rand_opt_SRX11493964_SRR15186952_1	cj_rand_opt_SRX11493965_SRR15186951_1	cj_rand_opt_SRX11493966_SRR15186950_1	cj_rand_opt_SRX11493967_SRR15186949_1	cj_rand_opt_SRX11493968_SRR15186948_1	cj_rand_opt_SRX11493969_SRR15186947_1	cj_rand_opt_SRX11493970_SRR15186946_1	cj_rand_opt_SRX11493971_SRR15186945_1	cj_rand_opt_SRX11493972_SRR15186944_1	cj_rand_opt_SRX11493973_SRR15186943_1	cj_rand_opt_SRX11493974_SRR15186942_1	cj_rand_opt_SRX11493975_SRR15186941_1	cj_rand_opt_SRX11493976_SRR15186940_1	cj_rand_opt_SRX11493977_SRR15186939_1	cj_rand_opt_SRX11493978_SRR15186938_1	cj_rand_opt_SRX11493979_SRR15186937_1	cj_rand_opt_SRX11493980_SRR15186936_1	cj_rand_opt_SRX11493981_SRR15186935_1	cj_rand_opt_SRX11493982_SRR15186934_1	cj_rand_opt_SRX11493983_SRR15186933_1	cj_rand_opt_SRX11493984_SRR15186932_1	cj_rand_opt_SRX11493985_SRR15186931_1	cj_rand_opt_SRX11493986_SRR15186930_1	cj_rand_opt_SRX11493987_SRR15186929_1	cj_rand_opt_SRX11493988_SRR15186928_1	cj_rand_opt_SRX11493989_SRR15186927_1	cj_rand_opt_SRX11493990_SRR15186926_1	cj_rand_opt_SRX11493991_SRR15186925_1	cj_rand_opt_SRX11493992_SRR15186924_1	pv_hash_both_corrected
TAATTTGTACCATTCGAAACCAATAAT	8.093693862981027e-58	0.0628664741979586	0.4363908975307938	3	2250.0	1.6314883510190483	0.4511111111111111	0.4133333333333333	1.6187387725962054e-57	0	0	0	0	0	0	0	0	0	0	0	0	0	0	1	0	0	0	0	0	0	0	0	1	0	1	0	0	0	0	0	0	0	0	-1	0	0	0	0	0	0	0	0	1	0	0	0	0	1	0	0	1	0	0	0	-1	-1	0	0	1	0	0	0	0	0	0	0	0	0	0	0	0	0	0	-1	0	-1	-1	0	0	0	0	0	0	0	0	0	0	0	0	0	0	1	0	0	0	0	0	0	1	0	0	4.1068126394169656e-55
TAAGTAATACGGTTTATCCTTCATCAC	9.961782226875676e-58	1.7286397977815723e-20	0.7160224552980011	5	1065.0	2.0920108581600085	1.5342723004694836	1.4065727699530517	1.9923564453751352e-57	0	-1	0	0	0	0	0	-1	-1	0	0	0	0	0	0	0	0	0	0	0	0	0	0	1	0	0	0	0	0	0	0	0	0	0	1	0	0	0	0	-1	0	0	1	-1	0	0	0	0	0	-1	-1	1	0	0	0	0	1	0	0	-1	0	1	0	0	0	0	0	1	0	0	0	0	0	0	0	0	-1	0	1	0	0	0	0	0	0	0	0	0	1	0	0	0	1	0	0	-1	0	0	0	0	0	0	5.048232618324178e-55
TAACTATTTGAGCGAATACTGTAGCGT	1.0258903589693136e-57	0.5235331371725079	0.9311980188767404	3	425.0	1.647405842974333	0.5905882352941176	0.4776470588235294	2.0517807179386277e-57	0	0	0	0	0	0	0	0	0	0	0	0	0	0	0	0	0	0	0	0	0	0	0	0	0	0	0	0	0	0	0	-1	0	0	0	0	0	0	0	0	0	1	0	0	0	0	0	0	0	0	0	0	0	0	0	0	0	0	0	0	0	0	0	0	1	0	0	0	0	0	0	0	0	0	0	0	0	0	0	0	0	0	0	0	0	0	0	0	0	0	0	0	0	0	0	0	0	0	0	0	0	0	5.197949531368732e-55
TAATGTAGAATAATTCTTTATGATGTA	1.0488530331031966e-57	0.0163632721972202	0.588104409072264	2	1418.0	1.953956411749632	0.7510578279266573	0.6516220028208745	2.097706066206393e-57	0	0	0	0	0	0	0	0	0	0	0	0	0	0	0	1	0	-1	0	0	0	0	0	0	0	0	0	1	0	0	0	0	0	0	0	1	0	1	0	0	1	0	0	0	0	-1	0	0	0	0	0	0	0	0	0	0	0	0	0	0	0	0	0	0	0	0	0	0	0	0	-1	0	0	0	0	0	0	0	0	0	0	0	0	0	0	0	0	0	0	0	0	0	0	0	0	0	0	0	0	0	0	0	5.313512098881936e-55
TAATCACCTATTGATGCCAATAACATT	1.138331052091961e-57	2.8564569465759143e-16	0.4520780958559728	5	2001.0	2.4586308647348694	1.0559720139930036	0.9810094952523738	2.276662104183922e-57	0	-1	0	0	0	0	0	0	0	0	0	0	0	0	1	0	0	0	0	0	0	0	0	0	0	1	0	0	1	0	0	0	0	0	-1	0	0	0	0	0	0	0	1	-1	0	0	0	0	0	0	0	0	0	0	0	1	1	0	0	1	0	0	0	0	0	0	0	1	0	0	0	0	0	0	-1	1	1	0	-1	0	0	0	0	0	0	0	0	0	1	0	0	0	-1	0	0	-1	0	0	0	1	0	0	5.7636919177474085e-55
TAAGTAAATTGAATTGATTTTGAGTCT	1.2571561947534064e-57	0.5916236439542291	0.9443891874548808	2	729.0	1.539843270381947	0.4938271604938271	0.4663923182441701	2.5143123895068128e-57	0	0	0	0	0	0	0	0	0	0	0	0	0	0	0	0	0	0	0	0	0	0	0	-1	0	0	0	0	0	0	0	0	0	0	1	0	0	0	0	0	0	0	1	0	0	0	0	0	0	0	0	0	0	0	0	0	0	0	0	0	0	0	0	0	0	0	0	0	0	0	0	0	0	0	0	0	0	1	0	0	0	0	0	0	0	0	0	0	0	0	0	0	-1	0	0	0	0	0	0	1	0	0	6.362418617904374e-55
TAATTGATTATCTATTACCTGGATGGA	1.343296717640785e-57	5.548436153137129e-10	0.8357690683707358	6	896.0	1.538656084683644	0.7142857142857143	0.609375	2.68659343528157e-57	0	0	0	0	0	0	0	0	0	0	0	0	0	0	0	0	0	0	0	0	0	0	0	0	0	0	0	0	0	0	0	0	0	0	0	0	0	0	0	-1	0	0	0	0	0	0	0	0	0	0	0	0	0	0	0	0	0	0	0	0	0	0	0	0	0	0	0	-1	0	0	0	0	0	-1	0	-1	0	0	0	0	0	0	1	0	0	0	0	0	1	-1	0	0	0	0	0	1	0	0	0	0	0	0	6.795256742649358e-55
TAATATGTTCATATATCTTTTCTTGTG	1.4341742796264896e-57	0.2786700660732158	0.5181937181937182	6	1714.0	1.5694114099828742	0.3576429404900816	0.3074679113185531	2.868348559252979e-57	0	0	0	0	0	0	0	1	0	0	0	-1	0	0	0	0	0	0	1	-1	-1	1	0	-1	0	0	0	0	0	0	-1	0	1	0	0	0	0	0	0	-1	0	0	0	0	0	0	0	0	0	-1	0	-1	0	0	0	0	0	0	0	0	0	1	0	0	0	0	0	0	0	0	0	0	0	1	0	1	0	0	0	0	0	0	0	0	0	0	0	0	0	0	0	0	0	0	0	0	0	0	0	0	0	0	7.251413040691391e-55
TAACTTGCACAATCTGATTAATATAAT	1.5550794783417157e-57	0.0331339282428616	0.8167195118922455	6	1005.0	1.5571175515723654	0.7353233830845771	0.6766169154228856	3.1101589566834314e-57	0	0	0	0	0	0	0	1	0	0	0	0	0	0	1	0	0	0	0	0	0	0	0	0	0	-1	0	0	-1	0	0	0	0	0	-1	0	0	0	0	0	0	0	0	0	1	0	1	0	0	0	0	-1	0	0	0	0	0	0	0	0	0	0	0	0	0	0	0	0	0	0	0	0	0	0	0	0	0	0	-1	0	0	0	0	0	0	0	0	0	1	0	0	0	0	0	0	-1	0	0	0	0	0	0	7.858743316276201e-55
TAAACTATGTTATTCTCATAATCATAC	1.7889094522963117e-57	0.5549823971972367	0.1937653254120769	4	4948.0	1.1081714378650258	0.2055375909458367	0.1630962004850444	3.5778189045926234e-57	0	0	0	0	0	0	0	-1	0	0	0	-1	0	0	0	0	0	0	-1	0	-1	0	0	0	0	0	0	0	1	0	1	0	0	0	0	0	0	0	0	-1	0	0	0	0	0	0	0	0	0	0	0	0	0	0	0	0	0	0	0	0	0	-1	0	0	0	0	0	0	0	0	0	0	0	-1	0	-1	0	0	0	0	0	0	0	0	0	0	0	0	1	0	0	0	0	0	0	1	0	0	0	0	0	0	9.034811633529923e-55
TAAATGCTCCAGCAAATATTCAACAAT	1.7902025515284604e-57	4.5005399782697513e-14	0.9693281701395292	7	1144.0	1.2561317732452502	0.5804195804195804	0.4711538461538461	3.5804051030569207e-57	0	1	0	0	0	0	0	0	0	0	0	0	0	0	0	0	0	0	0	0	0	0	0	0	0	0	0	0	0	0	0	0	0	0	0	0	0	0	0	0	0	0	0	0	-1	0	-1	0	0	1	0	0	0	0	0	0	0	0	0	0	0	0	0	0	0	0	0	0	0	0	0	0	0	0	0	0	0	0	0	0	0	0	0	0	0	0	0	0	0	0	0	0	0	0	0	0	0	0	0	0	0	0	9.04119463016399e-55
TAAGAACTTATTCTGTAACGCTGGGTC	1.9182045730145524e-57	2.0149537963113978e-07	0.6142818863879957	5	1367.0	1.8094565032257024	0.7798098024871982	0.6371616678858815	3.8364091460291055e-57	0	0	0	0	0	0	0	0	0	0	0	0	0	0	0	0	0	0	0	0	0	0	0	0	0	0	0	0	0	0	0	0	0	0	0	0	-1	0	0	0	0	0	0	0	0	0	0	0	0	0	0	0	0	0	0	0	0	0	0	1	0	0	1	0	0	0	0	1	0	0	0	0	0	0	0	1	0	0	0	0	0	0	0	0	0	0	0	0	0	0	0	0	0	1	0	0	0	0	0	0	0	0	9.682905959036669e-55
TAATTTTTTCAAAATTGATTCTTTTGG	2.1551219069846536e-57	1.3671297862998485e-07	0.7190991297583742	8	1898.0	3.0936063794762507	2.089567966280295	1.857218124341412	4.310243813969307e-57	0	1	0	0	0	0	0	1	1	0	0	1	0	0	1	0	0	0	1	1	1	1	0	-1	0	1	0	0	1	0	0	0	-1	0	1	0	0	0	0	-1	0	0	0	-1	-1	0	-1	0	0	1	1	0	0	0	0	-1	0	0	0	1	0	0	0	0	0	0	0	1	0	0	0	0	0	-1	0	-1	1	1	-1	0	0	0	0	0	0	0	0	0	-1	0	0	0	1	0	0	-1	0	0	0	0	0	0	1.0870496256331706e-54
TAATATAACGTAACAACGACAAAAATA	2.1638349429450957e-57	1.7739934352215977e-08	0.8221407950255386	2	737.0	3.1118911097087123	1.987788331071913	1.7937584803256446	4.3276698858901913e-57	0	0	0	0	0	0	0	0	0	0	0	0	0	0	0	0	0	0	0	0	0	0	0	0	0	0	0	0	0	0	0	0	0	0	0	1	0	0	0	0	0	-1	0	0	0	0	0	0	0	0	0	0	0	0	0	0	0	0	0	0	0	0	1	0	0	0	0	0	0	0	0	0	0	0	0	0	0	0	0	0	0	0	0	0	0	1	0	0	0	0	0	0	0	0	0	0	0	0	0	0	0	0	1.091391069082599e-54
TAATTTATATTGTGTGAATACTCTACA	2.5404721618918333e-57	4.893105233626973e-05	0.7774798927613941	7	746.0	2.8692916881348003	1.4906166219839143	1.3780160857908847	5.0809443237836665e-57	0	0	0	0	0	0	0	0	0	-1	1	0	1	0	0	0	0	-1	0	0	0	0	0	0	0	0	0	-1	0	0	0	-1	0	0	0	-1	0	-1	-1	0	-1	1	0	0	0	0	0	0	0	0	0	0	0	1	0	0	0	0	0	0	0	0	1	0	1	0	0	0	0	0	-1	0	0	0	0	0	0	0	0	0	0	0	0	0	1	0	1	0	0	0	0	0	0	0	-1	0	1	1	-1	0	0	0	1.2801469272505694e-54
TAAGCCAACGTACAATGTCATTAGATT	2.5427910170949976e-57	0.0003325523659714	0.9186878109452736	8	460.0	2.57636014524234	1.5391304347826087	1.4543478260869565	5.085582034189995e-57	0	1	0	0	0	0	0	0	1	0	0	0	0	0	1	0	0	0	0	0	0	0	0	0	0	0	0	0	0	0	0	0	0	0	0	0	0	0	0	-1	0	0	0	0	-1	0	-1	0	0	0	1	1	0	0	0	0	0	0	0	1	0	0	0	0	0	0	0	0	0	0	0	0	0	0	-1	0	1	0	0	0	0	0	0	0	0	0	0	0	0	0	0	0	0	0	0	0	0	0	0	0	0	0	1.2812945103452873e-54
TAATTCTTAGACCAAACAACGTTGAAG	2.787242178167932e-57	1.0	0.5225573038073038	1	2342.0	1.6090436223867088	0.7079419299743809	0.5516652433817251	5.574484356335864e-57	-1	0	1	-1	0	0	0	0	0	-1	-1	0	-1	1	0	1	0	-1	0	0	0	0	-1	0	1	0	0	1	0	0	0	1	0	-1	0	-1	-1	1	-1	0	1	0	0	0	0	0	0	1	0	0	0	0	0	1	-1	0	0	0	0	0	-1	0	1	0	1	0	0	0	0	-1	-1	0	0	0	0	0	0	0	0	0	-1	1	0	0	1	0	1	0	0	0	0	-1	0	0	1	0	1	-1	1	0	0	1	1.40373935342289e-54
TAATGTAACACCAGCAAAATGCAATGA	3.5395465487558585e-57	0.3632046202010209	0.4414755538764915	8	1270.0	1.243189296662227	0.3661417322834646	0.3220472440944882	7.079093097511717e-57	0	0	0	-1	-1	0	0	0	0	0	0	0	0	0	0	0	0	0	0	0	0	0	0	0	0	0	0	0	0	0	0	0	0	0	0	0	0	0	0	0	0	0	0	0	0	0	0	0	0	0	0	0	0	0	0	0	0	0	0	0	0	0	0	0	1	0	0	0	0	0	0	0	0	0	0	0	0	0	0	0	0	0	0	0	0	0	0	0	0	0	0	0	0	0	1	0	0	-1	-1	0	0	-1	1.7797513372806908e-54
TAAATTATAATGTAAAAACACTACAAA	3.911539897333693e-57	0.1134562646740491	0.9268838875825774	7	463.0	1.5664885057900868	0.6349892008639308	0.5766738660907127	7.823079794667388e-57	0	0	0	0	0	0	0	0	0	0	0	0	0	0	0	0	0	0	0	0	0	0	0	0	0	0	0	0	0	0	0	-1	0	0	0	0	0	0	0	0	0	-1	0	0	0	0	0	0	0	0	0	0	0	0	0	0	0	0	0	0	1	0	0	0	0	0	0	0	0	0	0	0	0	0	0	0	0	0	0	0	0	0	0	0	0	0	0	0	0	0	0	0	0	0	0	0	0	0	0	0	0	0	1.9650383173223193e-54
TAAGAGTATCTTTTACTACTCAAAGAT	4.470328199417479e-57	1.4521717628618476e-10	0.8935285053929122	7	669.0	1.8442260535170256	1.186846038863976	1.1195814648729447	8.940656398834958e-57	0	0	0	0	0	0	0	0	0	0	0	0	0	0	0	0	0	0	0	0	0	0	0	0	0	0	0	0	0	0	0	0	0	0	0	0	0	0	0	0	0	0	0	0	0	0	0	0	0	0	0	0	0	0	0	0	0	0	0	0	0	0	0	0	0	0	0	0	0	0	0	0	0	0	0	0	0	0	-1	0	0	0	0	0	0	0	0	0	-1	1	0	0	0	-1	0	0	0	0	0	0	0	0	2.2437141210878794e-54
TAATGAAATACGAACTGACCAACATTG	4.5086313155804656e-57	2.0905347048239073e-09	0.911558865843424	6	1182.0	1.3977642910489736	0.6717428087986463	0.6099830795262268	9.017262631160932e-57	0	0	0	0	0	0	0	0	0	-1	0	0	-1	0	0	0	0	0	0	0	0	0	1	0	0	0	0	0	0	0	0	0	0	0	0	0	0	0	0	0	0	0	0	0	0	0	0	0	0	0	0	0	0	0	0	0	0	0	0	0	0	0	0	0	1	0	0	0	0	0	0	0	0	0	0	0	0	0	0	0	0	0	0	0	0	0	0	0	0	0	0	0	0	0	0	0	0	0	0	0	0	0	2.2628286926744705e-54
TAAGCGTAGGTCTTATGTACGGCAACG	4.650209713026829e-57	1.8644356975606037e-29	0.7807771510430656	7	525.0	1.961871736033877	1.4342857142857144	1.3885714285714286	9.300419426053658e-57	0	0	0	-1	0	0	0	0	0	0	0	0	0	0	0	0	0	0	0	0	0	0	0	0	0	0	0	0	0	0	0	0	0	0	0	0	0	0	0	0	0	0	0	0	0	0	0	0	0	0	0	0	0	0	-1	0	0	0	0	0	0	0	0	0	0	0	0	0	0	0	0	0	0	0	0	0	0	0	0	0	0	1	0	0	0	0	0	0	0	0	0	0	0	0	0	0	0	0	0	0	0	0	2.3332789614558878e-54
TAACATCATATTCATAAGGTATATTAT	4.7562182127786847e-57	0.0004053021189292	0.9613385315139702	1	390.0	1.7576091863255263	0.7974358974358975	0.7461538461538462	9.512436425557368e-57	0	0	0	0	0	0	0	0	0	0	0	0	0	0	0	0	0	0	0	0	0	0	0	-1	0	0	0	0	0	0	0	0	0	0	1	0	0	0	0	0	0	0	1	-1	0	0	0	0	0	0	0	-1	0	0	0	0	0	0	0	0	0	0	0	0	0	0	0	0	0	0	0	0	0	0	0	0	0	0	0	0	0	0	0	0	0	0	0	0	0	0	0	0	-1	0	0	0	0	0	0	0	0	0	2.3860434385320316e-54
TAAGTTTAGTTCATCTATCAGAAATAG	5.774254996072475e-57	9.804824423721084e-05	0.6226958525345623	1	3565.0	1.5643623605823922	0.4664796633941094	0.3946704067321178	1.154850999214495e-56	0	0	0	0	0	0	0	0	0	1	0	0	0	0	0	-1	0	1	0	0	0	0	-1	0	0	0	0	1	0	0	0	1	0	0	0	-1	0	0	1	0	1	-1	0	0	0	-1	0	0	0	0	0	0	0	0	0	0	0	0	0	0	1	0	0	0	0	0	0	0	0	0	-1	0	0	0	0	0	0	0	0	0	0	-1	0	0	0	0	0	0	0	0	0	0	0	0	0	0	0	0	0	0	0	0	2.893050239400393e-54
TAAATATAACGCTGTGGAACGGAAACT	6.215988057066249e-57	0.0005428414273434	0.9489559676316892	5	426.0	1.8588514185290657	0.7605633802816901	0.715962441314554	1.2431976114132498e-56	0	0	0	0	0	0	0	0	0	0	0	0	0	0	1	0	0	0	0	0	0	0	0	0	0	0	0	0	0	0	0	0	0	0	0	0	0	0	0	0	0	0	0	0	-1	0	1	0	0	0	0	0	0	0	0	0	0	0	0	0	0	0	0	0	0	0	0	0	0	0	0	0	0	0	0	0	0	0	0	0	0	0	0	0	0	0	0	0	0	0	0	0	0	0	0	0	0	0	0	0	0	0	3.1130577198834176e-54
TAACACCAGAGTCATCCATCACATAAT	6.240055316615243e-57	0.2931231533705341	0.692722261638378	1	1588.0	1.7382383529592171	0.4672544080604534	0.4093198992443325	1.2480110633230486e-56	0	0	0	0	0	0	0	-1	0	0	0	1	0	0	0	0	0	0	-1	0	1	0	0	-1	0	0	0	0	0	0	-1	0	0	0	0	0	0	0	0	1	0	0	0	0	1	0	1	0	0	-1	0	1	0	0	0	0	0	0	0	0	0	-1	0	0	0	0	0	1	0	0	0	0	0	1	0	-1	0	0	0	0	0	0	0	0	0	0	0	0	-1	0	0	0	-1	0	0	-1	0	0	0	0	0	0	3.124908404275048e-54
TAAATAATGAAGCTGATGTCCGTCAGG	6.309138257477024e-57	0.0005557442190914	0.9323971105408232	7	419.0	2.050005053436597	0.9832935560859188	0.9427207637231504	1.2618276514954045e-56	0	0	0	0	0	0	0	0	0	0	0	0	0	0	0	0	0	0	0	0	0	0	0	0	0	0	0	0	0	0	0	0	0	0	0	0	0	0	0	0	0	0	0	0	0	0	0	0	0	0	0	0	0	0	0	0	0	0	0	0	0	0	0	0	0	0	0	0	0	0	0	0	0	0	0	0	0	0	-1	0	0	0	0	0	0	0	0	0	1	-1	0	0	0	1	0	0	0	0	0	0	0	0	3.1591967683126107e-54
TAAACCTCACTTTTTAAAAAGTTTCTT	7.419685778116871e-57	3.847653707243766e-32	0.9269662921348316	9	356.0	2.7412306375701467	3.5646067415730336	3.550561797752809	1.4839371556233742e-56	0	0	0	1	0	0	0	0	0	0	0	0	0	0	0	0	0	0	0	0	0	0	0	0	0	0	0	0	0	0	0	0	0	0	0	0	0	0	0	0	0	1	0	0	0	0	0	0	0	0	0	0	0	0	0	0	0	0	0	0	0	0	0	0	0	0	0	0	0	0	0	0	0	0	0	0	0	0	1	0	0	0	-1	0	0	0	0	0	0	0	0	0	0	-1	0	0	0	0	0	0	-1	0	3.712458091023362e-54
TAATTTACTTCAAGATAGATTAAATTT	7.915265704814504e-57	0.0005280570281727	0.262461373083775	9	5433.0	1.452098324304418	0.3765875207067918	0.3018590097551997	1.5830531409629008e-56	0	0	-1	1	0	0	0	0	0	0	0	0	-1	1	0	0	0	0	0	0	0	0	0	0	0	0	0	1	0	0	0	1	0	-1	0	0	0	-1	0	0	0	1	0	0	0	-1	0	0	0	0	0	0	0	1	1	0	0	0	0	0	1	0	1	-1	-1	0	0	0	0	0	-1	0	0	0	0	0	0	0	0	0	0	0	0	0	-1	0	-1	0	0	0	0	0	0	0	1	0	-1	-1	1	0	0	1	3.9587563714006714e-54
TAATTTTATATTCAATGAAATTCTGAT	8.861569032783302e-57	1.0	0.7650269834377521	2	719.0	1.8275390336280293	0.650904033379694	0.5521557719054242	1.7723138065566605e-56	0	-1	0	0	0	0	0	0	1	0	0	0	0	0	-1	0	0	0	0	0	0	0	0	0	0	0	0	0	-1	0	0	0	0	0	-1	0	0	0	0	-1	0	0	1	0	0	0	0	0	0	0	1	0	0	0	0	0	0	0	0	1	0	0	0	0	0	0	0	0	0	0	0	0	0	0	0	0	1	0	0	0	0	0	0	0	0	0	0	0	1	0	0	0	0	0	0	-1	0	0	0	0	0	0	4.428602331694851e-54
TAATATCCAAATACGTAATAAATATCA	9.465799818121473e-57	1.0	0.9445937873357227	3	371.0	1.5618978223192113	0.5417789757412399	0.4932614555256064	1.8931599636242945e-56	0	0	0	0	0	0	0	0	0	0	0	0	0	0	0	0	0	0	0	0	0	0	0	0	0	0	0	0	0	0	0	0	0	0	1	0	0	0	0	0	0	0	0	0	0	0	0	0	0	-1	0	0	0	0	0	0	0	0	0	0	0	0	0	0	0	0	0	0	0	0	0	0	0	0	0	0	0	0	0	0	0	0	0	0	0	0	0	0	0	0	0	0	0	0	0	0	0	0	0	0	0	0	4.7285809114140445e-54
TAAAACACTTGCCACCATTTTTTCCAA	1.2937306504338184e-56	1.0	0.1090622181632022	1	9517.0	1.0495020475858703	0.2393611432174004	0.1690658821057055	2.5874613008676368e-56	1	0	1	0	0	0	0	0	0	1	-1	0	-1	-1	0	1	0	-1	0	0	0	0	-1	0	0	0	0	-1	0	0	0	-1	0	0	0	-1	1	-1	1	0	1	1	0	0	0	0	0	1	0	0	0	0	0	1	-1	0	0	0	0	0	-1	0	1	-1	0	0	0	0	0	1	-1	0	0	0	0	0	0	0	0	0	-1	1	0	0	-1	1	1	0	0	0	0	1	0	0	0	0	1	0	0	0	0	0	6.450239326098008e-54
TAATGAATACTTTTTACAACATCAATT	1.4261113942966208e-56	1.0	0.4595866331852424	5	1276.0	2.2326395441140643	0.872257053291536	0.7735109717868338	2.8522227885932416e-56	1	0	1	-1	0	0	0	0	0	-1	0	0	1	1	0	0	0	-1	0	0	0	0	-1	0	0	0	0	-1	0	0	0	0	0	-1	0	-1	1	-1	-1	0	-1	0	0	0	0	0	0	-1	0	0	0	0	0	0	-1	0	0	0	0	0	0	0	1	0	0	0	0	0	0	-1	-1	0	0	0	0	0	0	0	0	0	0	0	0	0	1	0	1	0	0	0	0	1	0	0	0	0	1	0	-1	0	0	0	7.105100917519487e-54
TAAGCGGCATACTCTTTCTGGTATTCC	1.483046331644635e-56	0.0002759869259756	0.917988819323963	8	734.0	1.921763685547598	1.3133514986376025	1.1239782016348774	2.96609266328927e-56	0	0	0	0	0	0	0	0	0	0	0	0	0	0	0	0	0	0	0	0	0	0	0	0	0	0	0	0	0	0	0	0	0	0	0	0	0	0	0	0	0	0	0	0	0	-1	0	0	0	0	0	0	0	0	0	0	0	0	0	0	0	0	0	0	0	0	0	0	0	0	0	0	0	0	0	0	0	0	0	0	0	0	0	0	0	0	0	0	0	0	0	0	0	0	0	0	0	1	1	0	0	0	7.387211209612216e-54
TAAAACTTGGATTATGTAAATTTTCGA	1.605994304129915e-56	0.1831941922488218	0.1962551540831343	7	5835.0	1.203324719544029	0.313624678663239	0.1893744644387318	3.2119886082598293e-56	0	0	0	0	0	0	-1	1	0	0	0	-1	0	0	0	0	0	0	1	-1	-1	-1	0	0	0	0	0	0	0	0	1	0	1	0	0	0	0	0	0	0	0	0	0	0	0	0	0	0	0	1	0	1	0	0	0	0	0	0	0	0	0	-1	0	0	0	0	0	0	0	0	0	0	0	0	0	0	0	0	0	0	0	0	0	0	0	0	0	0	0	0	0	0	0	0	0	0	0	0	0	0	0	0	7.995504459517802e-54
TAAATAAGTCAATTTCCACATAGTAAA	1.6104957835365138e-56	1.223963147682222e-09	0.9416755037115588	6	466.0	1.4893496733556757	0.8133047210300429	0.7124463519313304	3.2209915670730267e-56	0	0	0	0	0	0	0	0	0	0	0	0	0	0	0	0	0	0	0	0	0	0	0	1	0	0	0	0	0	0	-1	0	0	0	0	0	0	0	0	0	0	0	0	0	0	0	0	0	0	1	0	1	0	0	0	0	0	0	0	0	0	-1	0	0	0	0	0	0	0	0	0	0	0	0	0	0	0	0	0	0	0	0	0	0	0	0	0	0	0	0	0	0	0	0	0	0	0	0	0	0	0	0	8.017656938884962e-54
TAAATAAATCCATCTTTTAAGATCAAA	1.892225873568194e-56	0.0010842818820473	0.7966673036904914	5	1629.0	2.048013012897889	1.198281154082259	0.8766114180478821	3.784451747136388e-56	0	1	0	0	0	0	0	0	1	0	0	0	0	0	-1	0	0	0	0	0	0	0	0	0	0	-1	0	0	0	0	0	0	0	0	-1	0	0	0	0	1	0	0	-1	-1	0	0	1	0	0	0	-1	-1	0	0	0	1	0	0	0	-1	0	0	0	0	0	0	0	0	0	0	0	0	0	0	-1	0	-1	0	-1	0	0	0	0	0	0	0	0	0	0	0	0	0	1	0	0	0	0	0	0	0	0	0	9.40960579113065e-54
TAAATTGTTTATTTTCACCAAATACAT	1.9005285090380762e-56	0.1338088328387753	0.6776369856468475	6	1131.0	3.0005125273952533	1.3563218390804597	1.2281167108753317	3.8010570180761524e-56	0	-1	0	-1	0	0	0	-1	0	0	0	-1	0	0	-1	0	0	0	-1	-1	-1	-1	0	0	0	0	0	0	-1	0	1	0	1	0	1	0	0	0	0	1	0	0	1	0	-1	0	-1	0	0	1	-1	-1	0	0	0	1	0	0	0	1	0	1	0	0	0	0	0	0	0	0	0	0	0	0	1	0	1	-1	0	0	0	0	0	0	0	0	0	0	-1	0	0	0	1	0	1	-1	0	0	0	0	0	1	9.450588773400313e-54
TAATAGCAAAACTTGACGCTACAGTAT	2.13403170678142e-56	0.2199433154054206	0.9545625942684766	5	896.0	1.3938446138681602	0.3962053571428571	0.3738839285714285	4.26806341356284e-56	0	0	0	0	0	0	0	0	0	0	0	0	0	0	0	0	0	0	0	0	0	0	0	0	0	0	0	0	0	0	0	-1	0	0	0	0	0	0	0	0	0	-1	0	0	0	0	0	0	0	0	0	0	0	0	0	0	0	0	0	0	0	0	0	0	1	0	0	0	0	0	0	0	0	0	0	0	0	0	0	0	0	0	0	0	0	0	0	0	0	0	0	0	0	0	1	0	0	0	0	0	0	1	1.0602667913963302e-53
TAATGCTAATGGTAAGAATGACATTCG	2.394033659571088e-56	8.017156486983576e-05	0.35419371676508	1	3238.0	1.6764731100413452	0.4459542927733169	0.3341568869672637	4.788067319142175e-56	0	0	0	0	0	0	-1	1	0	0	0	1	0	0	0	0	0	0	1	1	1	-1	0	-1	0	0	0	0	0	0	-1	0	1	0	0	0	0	0	0	0	0	0	0	0	0	0	0	0	0	-1	0	1	0	0	0	0	0	0	0	0	0	0	0	0	0	0	0	0	0	0	0	0	0	0	0	0	0	0	0	0	0	0	0	0	0	0	0	0	0	0	0	0	0	0	0	0	0	0	0	0	0	0	1.1886047428056977e-53
TAACGACTCTGTCCATTTGTTTTTCTA	2.4098966879219856e-56	2.4558483292054342e-24	0.6714582714582714	8	1232.0	2.6613379611746644	1.9237012987012987	1.8977272727272727	4.81979337584397e-56	1	0	0	-1	0	0	0	0	0	1	-1	0	-1	0	0	0	0	0	0	0	0	0	-1	0	0	0	-1	0	0	0	0	-1	0	0	0	0	1	0	1	0	0	0	0	0	0	0	0	1	0	0	0	0	0	0	0	0	0	0	0	0	0	0	0	0	1	0	0	0	0	1	-1	0	0	0	0	0	0	0	0	0	0	0	0	0	0	0	0	0	0	0	0	1	0	0	1	0	0	0	0	0	0	-1	1.1964228580667857e-53
TAATGATGGATATATGGGACTCTAAAA	2.586083237571121e-56	0.857133600639764	0.6654997724859699	2	822.0	1.7292123111849145	0.8199513381995134	0.6532846715328468	5.172166475142242e-56	-1	0	0	0	0	0	0	0	0	0	0	0	0	0	0	0	0	0	0	0	0	0	0	0	0	0	1	0	0	0	0	0	0	0	0	0	1	0	0	0	0	0	0	0	0	0	0	-1	0	0	0	0	0	0	0	0	0	0	0	0	0	0	0	0	0	0	0	0	0	1	0	0	0	0	0	0	0	0	0	0	0	0	0	0	0	0	0	0	0	0	0	-1	0	0	0	0	0	0	0	0	0	0	1.2831920007743273e-53
TAATTAAAACGGTTTTATCACGTATTT	3.239801196360681e-56	0.0011284348954009	0.1493053252474737	1	26797.0	1.0816020040445684	0.3263798186364145	0.2043512333470164	6.479602392721361e-56	-1	0	-1	-1	0	0	0	0	0	-1	1	0	0	-1	0	0	0	-1	0	0	0	0	-1	0	1	0	0	0	0	0	0	-1	0	0	0	0	-1	0	0	0	0	-1	0	0	0	0	0	-1	0	0	0	0	0	1	1	0	0	0	0	0	-1	0	1	1	1	0	0	0	0	1	0	0	0	0	0	0	0	0	0	0	1	0	0	0	-1	0	-1	0	0	0	0	1	0	0	-1	0	1	1	-1	0	0	-1	1.6056792869218284e-53
TAATGATTATATAGTGGCATTGTATGC	3.2644827570803397e-56	0.1896677765117072	0.4210801557517687	1	3351.0	1.4639850959524536	0.3515368546702477	0.3008057296329454	6.528965514160679e-56	0	0	0	0	0	0	1	-1	0	0	0	1	0	0	0	0	0	0	1	1	1	1	0	0	0	0	0	0	-1	0	1	0	-1	0	0	0	0	0	0	0	0	0	0	0	0	0	0	0	0	0	0	0	0	0	0	0	0	0	0	0	0	-1	0	0	0	0	0	-1	0	0	0	0	0	0	0	0	0	0	0	0	0	0	0	0	0	0	0	0	0	0	0	0	0	0	0	-1	0	0	0	0	0	0	1.6177560702753667e-53
TAAAAAAATTCAAGATTTTCAAAAAAA	3.4893191237364706e-56	1.0	0.769706498951782	5	1165.0	2.969654223876572	8.433476394849786	1.6317596566523604	6.97863824747294e-56	0	0	0	0	0	0	0	0	0	0	0	0	0	0	0	0	0	0	0	0	0	0	0	0	0	0	0	0	0	0	0	0	0	0	0	0	0	0	0	0	0	0	1	0	0	0	0	0	0	0	0	0	0	0	0	0	0	0	0	0	0	0	0	0	0	0	0	0	0	0	0	0	0	0	0	0	0	0	0	0	0	0	0	0	0	0	0	0	0	0	0	0	0	0	0	0	0	0	0	0	-1	0	1.7285114144816575e-53
TAATGTCTCATAATTGTAAGCTAATAA	3.7200658681149724e-56	0.2307321088640024	0.2543260914645125	4	4684.0	1.193593557484242	0.2882152006831768	0.2034585824081981	7.440131736229943e-56	0	0	-1	0	0	0	0	0	0	1	0	0	-1	1	0	0	0	0	0	0	0	0	-1	0	0	0	0	0	0	0	0	1	0	0	0	0	0	0	-1	0	0	1	0	0	0	-1	0	0	0	0	0	0	0	1	-1	0	0	0	0	0	-1	0	1	1	-1	0	0	0	0	0	-1	0	0	0	0	0	0	0	0	0	0	-1	0	0	1	0	-1	0	0	0	0	0	0	0	0	0	1	0	0	0	0	0	1.841813189614831e-53
TAAATGCATACCAATTTTGCCAAATAA	3.894495066856119e-56	1.578841029080042e-05	0.4769731756338899	1	1586.0	2.257984648631272	0.8871374527112232	0.7313997477931904	7.788990133712238e-56	0	1	0	0	0	0	0	0	-1	0	0	0	0	0	-1	0	0	0	0	0	0	0	0	0	0	-1	0	0	-1	0	0	0	0	0	0	0	0	0	0	-1	0	0	1	0	0	0	0	0	0	0	1	0	0	0	0	1	-1	0	0	-1	0	0	0	0	0	0	0	-1	0	0	0	0	0	0	-1	0	1	1	-1	0	0	0	0	0	0	0	0	0	-1	0	0	0	1	0	0	-1	0	0	0	-1	0	0	1.9276176494614722e-53
TAACAAAGCTGATGGTTCTGAATCTGC	4.113199715452763e-56	8.643788363901865e-06	0.8793759181516771	7	830.0	2.275806952851467	1.9542168674698797	1.710843373493976	8.226399430905526e-56	0	0	0	0	0	0	0	0	0	0	0	0	0	0	0	0	0	0	0	0	0	0	0	0	-1	0	0	0	0	0	0	0	0	0	0	0	0	0	0	1	0	0	0	0	0	0	0	0	0	0	-1	0	0	0	0	0	0	0	0	0	0	0	0	0	0	0	0	0	0	0	0	0	0	0	0	0	0	0	1	0	0	0	0	0	0	0	0	0	1	0	0	0	0	1	0	0	0	0	0	0	0	0	2.0350202425234594e-53
TAACTACATCAAATTATATTTTAGCGA	4.211873545283476e-56	1.0	0.8486330359185541	9	530.0	1.896902140996442	0.5867924528301887	0.5735849056603773	8.423747090566952e-56	0	0	0	0	0	0	0	0	0	0	0	0	0	0	0	0	0	-1	0	0	0	0	0	0	0	0	0	-1	0	0	0	1	0	0	0	-1	0	-1	0	0	1	1	0	0	0	0	0	0	0	0	0	0	0	0	0	0	0	0	0	0	0	0	0	0	0	0	0	0	0	0	1	0	0	0	0	0	0	0	0	0	0	0	0	0	0	0	0	0	0	0	0	0	0	0	0	0	0	0	0	0	0	0	2.0834058947231647e-53
TAATTTTACAGGGAGGAAAAGGTAGAG	4.497694422600622e-56	4.707476913079865e-30	0.9448008171603676	4	453.0	1.7438888764926892	1.6865342163355408	1.6291390728476822	8.995388845201244e-56	0	0	0	0	0	0	0	0	0	0	0	0	0	0	0	0	0	0	0	0	0	0	0	0	0	0	0	0	0	1	0	0	0	0	0	0	0	0	0	0	0	0	0	0	0	0	0	0	0	0	0	0	0	0	-1	0	0	0	0	0	0	0	0	0	0	0	0	0	0	0	0	0	0	0	0	0	0	0	1	0	1	0	0	0	0	0	0	0	0	0	0	0	0	0	0	0	0	0	0	0	0	0	2.223719644115149e-53
TAATGTAGGGTCAGAACCGACAATCAA	5.912301692297839e-56	7.556712970468814e-42	0.896559961777353	1	619.0	2.935788305520402	3.2649434571890144	2.996768982229402	1.1824603384595679e-55	0	0	0	0	0	0	0	0	0	0	0	0	0	0	0	0	0	0	0	0	0	0	0	0	0	0	0	0	0	0	0	0	0	0	0	0	0	0	0	0	0	0	0	0	0	1	0	0	0	0	0	0	0	0	0	0	0	0	0	0	0	0	0	0	0	0	0	0	0	0	0	0	0	0	0	0	0	0	0	0	0	0	0	0	0	0	0	0	0	0	0	0	0	0	-1	0	0	0	0	0	0	0	2.91751945764085e-53
TAATATATTAGACATAACAGCGGATCC	5.970870639223609e-56	0.8912422206452473	0.94469439966637	4	1757.0	1.5555275257018777	0.3528742174160501	0.3170176437108708	1.1941741278447218e-55	0	-1	0	0	0	0	0	0	0	0	0	-1	0	0	0	0	0	0	-1	1	-1	-1	0	0	0	0	0	0	0	0	0	0	-1	0	0	0	0	0	0	0	0	0	0	0	0	0	0	0	0	-1	0	0	0	0	0	0	0	0	0	0	0	0	0	0	-1	0	0	1	0	0	0	0	0	0	0	0	0	1	0	0	0	0	0	0	0	0	0	0	0	0	0	0	0	0	0	0	0	0	0	0	0	0	2.9461389952707642e-53
TAATTAACATTGTATACTCATTGTACA	8.223218220303452e-56	0.5418915905566456	0.5678278872985867	2	1012.0	2.007922071365988	0.5830039525691699	0.5158102766798419	1.6446436440606904e-55	0	-1	0	0	0	0	0	-1	1	0	0	0	0	0	1	0	0	0	0	0	0	0	0	0	0	0	0	0	0	0	0	0	0	0	0	0	0	0	0	-1	0	0	1	0	1	0	-1	0	0	1	1	0	0	0	0	0	0	0	0	1	0	-1	0	0	0	0	0	0	0	0	0	0	0	-1	0	-1	1	-1	0	0	0	0	0	0	0	0	0	0	1	0	0	0	0	0	0	-1	0	0	0	0	0	0	4.050053404922261e-53
TAAGTTTAACTATTTGAGCAAAAACTG	9.13702420532918e-56	1.0649636562724283e-06	0.705649766772745	2	971.0	3.308107477171584	2.010298661174047	1.90216271884655	1.827404841065836e-55	0	1	0	0	0	0	0	-1	0	0	0	0	0	0	0	0	0	0	0	0	0	0	0	-1	0	0	0	0	-1	0	-1	0	0	0	-1	0	0	0	0	1	0	0	-1	0	1	0	1	0	0	1	1	0	0	0	0	1	0	0	0	-1	0	1	0	0	0	0	0	0	0	0	0	0	0	-1	1	-1	-1	-1	0	0	0	0	0	0	0	0	0	0	0	0	0	0	1	0	0	1	0	0	0	0	0	0	4.497106046017173e-53
TAAATTTTAAAATATGTTGATAGCACA	9.463871178867603e-56	5.1604272001016954e-24	0.1627082695743151	6	7898.0	1.2871185258270488	0.7490503925044315	0.5403899721448467	1.8927742357735207e-55	0	0	0	0	0	0	0	0	0	0	0	0	0	0	0	-1	0	-1	0	0	0	0	0	0	0	0	0	1	0	0	0	0	0	0	0	-1	0	1	-1	0	1	0	0	0	0	-1	0	0	0	0	0	0	0	0	0	0	0	0	0	0	0	0	0	0	0	0	0	0	0	0	0	0	0	0	0	0	0	0	0	0	0	0	0	0	0	0	0	0	0	0	0	0	0	0	0	0	0	0	0	0	0	0	4.65686278410028e-53
TAAAAGAAATGATTACTCAAACTGAAG	1.0800565496076627e-55	4.4000981861425634e-34	0.7553009829833992	8	1050.0	2.8474139869332102	2.235238095238095	2.144761904761905	2.160113099215325e-55	0	0	0	0	0	0	0	0	0	-1	0	0	0	0	0	-1	0	0	0	0	0	0	1	0	0	0	0	-1	0	0	0	0	0	0	0	-1	0	1	-1	1	1	0	0	0	0	0	0	0	0	0	-1	0	0	0	0	-1	1	0	0	1	0	0	0	0	0	0	0	0	0	0	-1	0	0	0	0	0	1	0	0	0	0	-1	0	0	0	0	0	0	0	0	0	0	0	0	0	0	0	0	0	0	0	0	5.310041146250142e-53
TAAAATCACTAACTAGTGCGATGGACT	1.0849101358133478e-55	1.0	0.8690680388793597	3	549.0	2.598147939911108	0.8670309653916212	0.7486338797814208	2.169820271626696e-55	0	0	0	0	0	0	0	1	0	0	0	0	0	0	-1	0	0	0	0	0	0	0	0	0	0	-1	0	0	1	0	0	0	0	0	-1	0	0	0	0	0	0	0	0	0	0	0	0	0	0	0	0	0	0	0	0	0	0	0	0	0	0	0	0	0	0	0	0	0	0	0	0	0	0	0	0	0	0	0	-1	0	0	0	0	0	0	0	0	0	0	0	0	0	0	0	0	0	0	0	0	0	0	0	5.333564164818373e-53
TAATGGTAAAAATGCCATTCTATCAAA	1.1750284837208215e-55	0.5175984182464988	0.964107449037912	5	326.0	1.3859769549037655	0.588957055214724	0.5030674846625767	2.3500569674416437e-55	0	0	0	0	0	0	0	0	0	0	0	0	0	0	0	0	0	0	0	0	0	0	0	0	0	0	0	0	0	0	0	0	0	-1	0	0	0	0	0	0	0	0	0	0	0	0	0	0	0	0	0	0	0	0	0	0	0	0	0	0	0	0	0	0	0	0	0	0	0	0	1	0	0	0	0	0	0	0	0	0	0	0	0	0	0	0	0	0	0	0	0	0	0	0	0	0	0	0	0	0	0	0	5.773750977618878e-53
TAAGGTGATTTATAGCCTTCTCGAGGT	1.211022530654107e-55	4.45330661762665e-08	0.9617772367620206	3	420.0	1.4253724101892429	0.9857142857142858	0.8357142857142857	2.422045061308214e-55	0	0	0	0	0	0	0	0	0	0	0	0	0	0	0	0	0	0	0	0	0	0	0	0	0	0	0	0	0	0	0	0	0	0	0	0	0	0	0	0	0	0	0	0	0	-1	0	0	0	0	0	0	0	0	0	0	0	0	0	0	0	0	0	0	0	0	0	0	0	0	0	0	0	0	0	0	0	0	0	0	0	0	0	0	0	-1	0	0	0	0	0	0	0	0	0	0	0	1	1	0	0	0	5.949007423565822e-53
TAATGCTTTCGATGATTTTGAGTCTAT	1.2770382645470098e-55	0.0047542112081636	0.7936415488431876	1	645.0	2.100869132647963	1.434108527131783	1.2883720930232558	2.5540765290940195e-55	0	0	1	0	0	0	0	0	0	0	-1	0	-1	-1	0	0	0	0	0	0	0	0	0	0	0	0	0	0	0	0	0	0	0	0	0	0	0	0	0	0	0	0	0	0	0	0	0	0	0	0	0	0	0	-1	-1	0	0	0	0	0	0	0	1	0	-1	0	0	0	0	0	0	0	0	0	0	0	0	0	0	0	0	0	0	0	1	0	1	0	0	0	0	0	0	0	0	0	1	0	0	0	0	-1	6.271208782850512e-53
TAACTGGCCATGCACCTACAGGTATAC	1.3162212552235887e-55	5.152775073197097e-09	0.9031524965051172	3	968.0	1.804886697428856	0.6807851239669421	0.621900826446281	2.6324425104471774e-55	0	0	0	1	0	0	0	0	0	0	0	0	0	0	0	0	0	0	0	0	0	0	0	0	0	0	0	0	0	0	0	0	0	0	0	0	0	0	0	0	0	0	0	0	-1	0	-1	0	0	0	0	0	0	0	0	0	0	0	0	0	0	0	0	0	0	0	0	0	0	0	0	0	0	0	0	0	0	0	0	0	0	0	0	0	0	0	0	0	0	0	0	0	0	0	0	0	0	1	1	0	0	0	6.461367762346495e-53
TAACAATCCGGCCAATTCTGAATCGCG	1.340283670916909e-55	1.0	0.4835154257111229	1	1079.0	1.485589147748385	0.4365152919369787	0.3605189990732159	2.680567341833818e-55	0	0	0	0	0	0	0	-1	0	0	0	1	0	0	0	0	0	0	1	1	-1	1	0	-1	0	0	0	0	-1	0	-1	0	0	0	0	0	0	0	0	0	0	0	0	0	0	0	0	0	0	0	0	-1	0	0	0	0	0	0	0	0	0	0	0	0	0	0	0	0	0	0	0	0	0	0	0	0	0	0	0	0	0	0	0	0	0	0	0	0	0	0	0	0	0	0	0	0	0	0	0	0	0	0	6.578550413940608e-53
TAAAAATGTTCTGTCATAATCTTGAAT	1.4086455280603203e-55	3.6476225157195193e-22	0.2329607247898165	6	4685.0	1.701369646000545	0.7871931696905016	0.7314834578441836	2.817291056120641e-55	0	-1	0	0	0	0	0	0	-1	0	0	1	0	0	-1	0	0	0	1	1	1	1	0	0	0	0	0	0	-1	0	0	0	-1	0	1	0	0	-1	0	1	0	0	-1	-1	0	0	0	0	0	0	0	0	0	0	0	0	0	0	0	0	0	1	0	0	0	0	0	1	0	0	0	0	0	-1	-1	1	0	1	1	0	0	0	0	0	0	0	0	0	-1	0	0	0	1	0	0	-1	0	0	0	0	0	0	6.912665563943267e-53
TAATAACCGACGTTGTTGATGGTGTGA	1.4697596791220328e-55	0.1300830059730398	0.2067084173793046	4	2572.0	0.989012447331062	0.2064541213063763	0.145800933125972	2.9395193582440656e-55	0	0	0	0	0	0	0	0	0	0	0	0	0	0	0	0	0	0	0	0	0	0	0	0	0	0	0	0	-1	0	0	0	0	0	0	0	0	0	0	0	0	0	0	0	-1	0	1	0	0	0	0	0	0	0	0	0	0	0	0	0	0	0	0	0	0	0	0	0	0	0	0	0	0	0	0	0	0	0	-1	0	0	0	0	0	0	0	0	0	0	0	0	0	0	0	0	0	0	0	0	0	0	0	7.210739967884447e-53
TAATTTGGTTAATATAATCAACTACTG	1.6367514515293397e-55	4.42071756692359e-06	0.5535906802125744	5	1625.0	1.7762709604766325	0.6418461538461538	0.4763076923076923	3.2735029030586786e-55	0	0	0	0	0	0	0	0	0	-1	0	0	-1	0	0	1	0	-1	0	0	0	0	-1	0	0	0	0	1	0	0	0	0	0	0	0	-1	0	1	0	0	1	0	0	0	0	-1	0	0	0	0	0	0	0	0	0	0	0	0	0	0	0	0	0	0	0	0	0	0	0	0	0	0	0	0	0	0	0	0	0	0	0	0	0	0	0	0	0	0	0	0	0	0	0	0	0	0	0	0	0	0	0	0	8.022753591553317e-53
TAATATCATTGTAGTCTTTAAAATAAA	1.8717583348082274e-55	1.0	0.6080089770215047	5	978.0	1.6767014243298013	0.8640081799591002	0.7229038854805726	3.743516669616455e-55	0	0	1	0	0	0	0	0	0	0	1	0	1	1	0	0	0	-1	0	0	0	0	-1	0	0	0	0	-1	0	0	0	0	0	0	0	-1	0	-1	0	0	-1	0	0	0	0	0	0	0	0	0	0	0	0	1	-1	0	0	0	0	0	0	0	1	0	0	0	0	0	0	0	-1	0	0	0	0	0	0	0	0	0	0	0	0	0	1	0	1	0	0	0	0	0	0	0	0	0	1	0	0	0	0	0	9.167110630232411e-53
TAATGCTATGGTGTTGTATACAGACGT	2.52064446618965e-55	4.6792907862941244e-09	0.8345583443034348	4	2182.0	1.8815727858353877	1.1659028414298809	0.995417048579285	5.0412889323793e-55	0	0	-1	0	0	0	0	0	0	0	-1	0	0	1	0	0	0	0	0	0	0	0	0	0	0	0	0	0	0	0	0	0	0	0	0	0	0	0	0	0	0	0	0	0	0	0	0	0	0	0	0	0	0	1	1	0	0	0	0	0	0	0	1	1	0	0	0	0	0	0	0	0	0	0	0	0	0	0	0	0	0	0	0	0	1	0	1	0	0	0	0	0	0	0	0	0	1	0	0	0	0	0	1.2323024069692835e-52
TAATGCTAAATCAATCAATTGTGACAT	2.9859719247595022e-55	0.1975137329739902	0.2671532109455473	8	4231.0	1.214889543207458	0.2814937367052706	0.216733632710943	5.9719438495190044e-55	-1	0	1	0	0	0	0	0	0	0	0	0	0	1	0	0	0	0	0	0	0	0	0	0	0	0	0	0	0	0	0	-1	0	-1	0	0	1	0	1	0	0	-1	0	0	0	0	0	-1	0	0	0	0	0	-1	-1	0	0	0	0	0	1	0	1	-1	0	0	0	0	0	-1	0	0	0	0	0	0	0	0	0	0	-1	-1	0	0	1	0	1	0	0	0	0	-1	0	0	0	0	-1	0	0	0	0	0	1.4582710246011297e-52
TAACTGCTGTCCAAAAGTCACTATTAT	2.9992103578585008e-55	0.0379997510249363	0.9028358708382132	1	450.0	2.5165378058376424	1.3577777777777778	1.2844444444444445	5.9984207157170016e-55	0	0	0	0	0	0	0	0	0	1	0	0	1	-1	0	0	0	0	0	0	0	0	0	0	0	0	0	0	0	0	0	-1	0	0	0	0	0	0	1	0	0	0	0	0	0	0	0	0	0	0	0	0	0	-1	0	0	0	0	0	0	0	0	-1	-1	0	0	0	0	0	0	1	0	0	0	0	0	0	0	0	0	0	-1	0	0	-1	0	-1	0	0	0	0	0	0	0	0	0	0	0	0	0	0	0	1.4646900408442718e-52
TAATGTAAAAACGCTACAAATATTAAA	3.4780086606757624e-55	9.806631555323011e-15	0.5019826847088646	8	1333.0	1.8726209083184853	0.8769692423105776	0.8447111777944486	6.956017321351525e-55	0	0	-1	0	0	0	0	0	0	0	-1	0	0	-1	0	0	0	0	0	0	0	0	0	0	-1	0	0	0	0	0	0	0	0	0	0	0	0	0	0	0	0	0	0	0	0	0	0	0	0	0	0	0	0	1	1	0	0	0	0	0	0	0	1	0	-1	0	0	0	0	0	0	0	0	0	0	0	0	0	0	0	0	0	0	0	-1	0	1	0	0	0	0	0	0	0	-1	0	1	0	0	0	0	1	1.6969332542003947e-52
TAAAGATTTGTTACCTACAAAAGCCGT	3.9734234636625735e-55	4.558993511505514e-61	0.9448723620182676	7	629.0	1.5181891259858975	4.618441971383148	1.095389507154213	7.946846927325147e-55	0	0	0	0	0	0	0	0	0	0	0	0	0	0	0	0	0	0	0	0	0	0	0	0	0	0	0	0	0	0	0	0	0	0	0	0	0	0	0	0	0	0	0	0	0	0	0	0	1	0	0	0	0	0	0	0	0	0	0	0	0	0	0	0	0	0	0	0	0	0	0	0	0	0	0	0	0	0	0	0	0	0	0	0	0	0	0	0	0	0	0	0	0	-1	0	0	0	0	0	0	0	0	1.93736340243016e-52
TAATTTGGCAGAACTGGTATGCGTTTA	4.475689040666255e-55	1.3085205461840317e-13	0.8950068399452804	7	410.0	2.271049089313911	1.2951219512195122	1.2097560975609756	8.951378081332509e-55	0	0	0	0	0	0	-1	-1	0	0	0	-1	0	0	0	0	0	0	1	1	1	1	0	0	0	0	0	0	0	0	0	0	1	0	0	0	0	0	0	-1	0	0	0	0	0	0	0	0	0	0	0	0	0	0	0	0	0	0	0	0	0	0	0	0	0	0	0	0	0	0	0	0	0	-1	0	-1	0	0	0	0	0	0	0	0	0	0	0	0	0	0	0	0	0	0	0	0	0	0	0	0	0	0	2.1806466995360157e-52
TAATGAATTACAAATATATAATAATAA	4.7037916728987366e-55	0.3334305082877711	0.9430953537315848	5	561.0	2.137965093610248	0.9803921568627452	0.7468805704099821	9.407583345797475e-55	0	0	0	0	0	0	0	0	0	0	0	0	0	0	0	0	0	0	0	0	0	0	0	0	0	0	0	-1	0	0	0	0	0	-1	0	0	0	0	1	0	0	0	0	0	0	0	0	0	0	0	0	0	0	0	0	0	0	0	0	0	0	0	0	0	0	0	0	0	0	0	-1	0	0	0	0	0	0	0	0	0	0	1	0	0	0	0	0	0	0	0	0	0	0	0	0	0	0	0	0	0	0	0	2.291235490882635e-52
TAACTTTTACTGTTTATTCTGATTTAC	5.0944070306480894e-55	0.1623258858065552	0.6384814361611499	6	723.0	1.3787274061500523	0.4246196403872752	0.3706777316735823	1.0188814061296179e-54	0	0	0	0	0	0	0	0	0	0	0	0	0	0	0	0	0	0	1	1	1	1	0	0	0	0	0	0	0	0	0	0	-1	0	0	0	0	0	0	-1	0	0	0	0	0	0	0	0	0	0	0	0	0	0	0	0	0	0	0	0	0	0	0	0	0	0	0	-1	0	0	0	0	0	-1	0	-1	0	0	0	0	0	0	0	0	0	0	0	0	1	0	0	0	0	0	0	-1	0	0	0	0	0	0	2.4803330022496803e-52
TAATTAAATTAATAACATCTTGTCTTG	5.642462108818583e-55	0.1119625694724061	0.8041898090478772	1	1297.0	2.299073336344516	0.6622976098689283	0.5890516576715498	1.1284924217637166e-54	0	0	0	0	0	0	0	0	1	0	0	0	0	0	1	0	0	0	0	0	0	0	0	0	0	-1	0	0	0	0	0	0	0	0	0	0	0	0	0	-1	0	0	1	-1	0	0	0	0	0	0	1	-1	0	0	0	-1	-1	0	0	1	0	0	0	0	0	0	0	0	0	0	0	0	0	0	-1	0	-1	1	1	0	0	0	0	0	0	0	0	0	0	0	0	0	0	0	0	0	0	0	0	1	0	0	2.745523068081438e-52
TAATACTCTTTTAAAATTGGCAGGATA	9.435592694917127e-55	3.038931727974617e-07	0.9525184394409938	7	578.0	1.921515902868364	1.1332179930795847	1.041522491349481	1.8871185389834253e-54	0	-1	0	0	0	0	0	0	0	0	0	0	0	0	-1	0	0	0	0	0	0	0	0	0	0	0	0	0	0	0	0	0	0	0	0	0	0	0	0	0	0	0	0	0	-1	0	1	0	0	0	0	0	0	0	0	0	0	0	0	0	0	0	0	0	0	0	0	0	0	0	0	0	0	0	0	0	0	0	0	0	0	0	0	0	0	0	0	0	0	0	0	0	0	0	0	0	0	0	0	0	0	0	4.5746285161053074e-52
TAATTCTATGGTATTATACACAGACGT	9.822932209969163e-55	1.224733932977328e-09	0.3753619714632027	2	4631.0	2.0005584335558453	1.0310947959404015	0.8805873461455409	1.9645864419938326e-54	0	0	0	0	0	0	0	0	0	0	0	-1	0	0	-1	0	0	0	-1	1	-1	-1	0	-1	0	1	0	0	1	0	1	0	1	0	1	0	0	0	0	-1	0	0	0	0	0	0	0	0	0	0	0	-1	0	0	0	0	0	0	0	0	0	-1	0	0	0	0	0	0	0	0	0	0	0	-1	1	-1	0	-1	-1	-1	0	0	0	0	0	0	0	0	0	0	0	0	-1	0	0	0	0	0	0	0	1	0	4.761300729817532e-52
TAAAAAGAAAATAACTTACGAAATCAT	1.0413402172592008e-54	3.805592999658732e-57	0.9805825242718448	6	310.0	1.4670646214212513	2.3774193548387097	2.3774193548387097	2.0826804345184016e-54	0	0	0	-1	0	0	0	0	0	0	0	0	0	0	0	0	0	0	0	0	0	0	0	0	0	0	0	0	0	1	0	0	0	0	0	0	0	0	0	0	0	0	0	0	0	0	0	0	0	0	0	0	0	0	0	0	0	0	0	0	0	0	0	0	0	0	0	0	0	0	0	0	0	0	0	0	0	0	0	0	0	-1	0	0	0	0	0	0	0	0	0	0	0	0	0	0	0	0	0	0	0	0	5.04537256890963e-52
TAATGCATTGATTTATTATAGATATAA	1.1121355554243426e-54	0.0256334282044791	0.4977701573259959	6	1368.0	1.7974518033914804	0.4853801169590643	0.4349415204678362	2.2242711108486846e-54	1	0	1	1	0	0	0	0	0	1	-1	0	-1	0	0	0	0	0	0	0	0	0	-1	0	0	0	0	0	0	0	0	-1	0	-1	0	0	1	0	0	0	0	1	0	0	0	0	0	1	0	0	0	0	0	0	0	0	0	0	0	0	-1	0	0	0	1	0	0	0	0	1	0	0	0	0	0	0	0	0	0	0	0	0	0	0	0	0	0	0	0	0	0	1	0	0	-1	0	0	1	1	0	0	1	5.385932756019029e-52
TAATAATATAATGTTATATCCATTGGG	1.1782129460693571e-54	1.0	0.8910138248847926	8	801.0	1.5211737495510331	0.6429463171036205	0.5867665418227216	2.3564258921387142e-54	0	0	0	0	0	0	0	-1	0	0	0	0	0	0	1	0	0	0	0	0	0	0	0	0	0	0	0	0	1	0	0	0	0	0	-1	0	0	0	0	0	0	0	0	0	-1	0	-1	0	0	0	0	-1	0	0	0	0	0	0	0	0	0	0	0	0	0	0	0	0	0	0	0	0	0	0	0	0	0	0	-1	0	0	0	0	0	0	0	0	0	1	0	0	0	0	0	0	1	0	0	0	0	0	0	5.703345517152332e-52
TAACAGTATTAAGGTATTCAAATGAAA	1.3509073311784588e-54	6.624030536192517e-08	0.2637653545167926	6	2441.0	1.3478862153580058	0.51372388365424	0.4457189676362146	2.701814662356917e-54	0	0	0	0	0	0	0	0	0	0	0	0	0	0	0	1	0	-1	0	0	0	0	0	0	0	0	0	1	0	0	0	0	0	0	0	1	0	1	-1	0	1	0	0	0	0	-1	0	0	0	0	0	0	0	0	0	0	0	0	0	0	0	0	0	0	0	0	0	0	0	0	-1	0	0	0	0	0	0	0	0	0	0	-1	0	0	0	0	0	0	0	0	0	0	0	0	0	0	0	0	0	0	0	0	6.533367700025618e-52
TAATTAGTGCTAGATTCGCTATAGAGT	1.6350631070578218e-54	1.0	0.5097050693077183	8	1270.0	1.7315057327382717	0.5826771653543307	0.4598425196850393	3.2701262141156436e-54	0	0	0	-1	0	0	0	0	0	1	0	0	0	0	0	1	0	1	0	0	0	0	0	0	0	0	0	1	0	0	0	0	0	1	0	1	0	1	-1	0	-1	0	0	0	0	-1	0	0	0	0	0	0	0	0	0	0	0	0	0	0	0	0	0	0	-1	0	0	0	0	0	-1	0	0	0	0	0	0	0	0	0	0	1	0	0	0	0	0	0	0	0	0	0	0	0	-1	0	0	-1	-1	0	0	1	7.896750587173855e-52
TAATCAACTTTAATAGAAATTATGCAG	1.7810122879860367e-54	1.0	0.946229767074615	2	404.0	1.7141511545611288	1.25	1.0396039603960396	3.562024575972073e-54	0	0	0	0	0	0	0	0	0	0	0	0	0	0	0	0	0	0	0	0	0	0	0	0	1	0	0	0	0	0	0	0	0	0	0	0	0	0	0	0	0	0	0	0	0	0	0	0	0	0	0	0	0	0	0	0	0	0	0	0	0	0	0	0	0	0	0	0	0	0	0	0	0	0	0	0	0	0	-1	0	0	0	0	0	0	0	0	0	-1	0	0	0	0	1	0	0	0	0	0	0	0	0	8.596123616973672e-52
TAAGTATATCCATCGTTTAAGGTCAAA	2.41989007398732e-54	0.0072975017439207	0.6146861877198955	3	1316.0	1.6502855130333771	0.7469604863221885	0.6496960486322189	4.83978014797464e-54	0	0	-1	0	0	0	0	0	0	-1	0	0	1	1	0	0	0	0	0	0	0	0	1	0	0	0	0	0	0	0	0	-1	0	-1	0	0	0	0	0	0	0	1	0	0	0	0	0	0	0	0	0	0	0	-1	-1	0	0	0	0	0	-1	0	1	0	-1	0	0	0	0	0	0	0	0	0	0	0	0	0	0	0	0	0	0	0	1	0	1	0	0	0	0	0	0	0	1	0	1	0	0	0	0	-1	1.16549375966696e-51
TAACAGTTTGTTGTTCTACTATCTTTC	2.478955065936811e-54	0.0114449363512384	0.4793421400017289	2	4118.0	1.2743646589563526	0.4038368139873725	0.2824186498300146	4.957910131873622e-54	0	0	0	0	0	0	0	1	0	0	0	-1	0	0	0	0	0	0	1	-1	-1	-1	0	0	0	0	0	0	-1	0	1	0	1	0	0	0	0	0	0	-1	0	0	0	0	0	0	0	0	0	1	0	0	0	0	0	0	0	0	0	0	0	-1	0	0	0	0	0	1	0	0	0	0	0	-1	0	1	0	0	0	0	0	0	0	0	0	0	0	0	-1	-1	0	0	0	0	0	-1	0	0	0	0	0	0	1.1937738507562175e-51
TAACTATTGTGCTCATAGAGGGTCATG	2.738201561718345e-54	9.742547951534828e-14	0.6261039539782856	5	1300.0	3.699132751743093	5.253076923076923	2.04	5.47640312343669e-54	0	-1	0	0	0	0	0	-1	-1	0	0	1	0	0	-1	0	0	0	1	1	1	1	0	0	0	0	-1	0	-1	0	1	0	-1	0	1	0	0	-1	0	1	0	0	-1	0	1	0	1	0	0	1	-1	0	0	0	0	-1	0	0	0	1	0	1	0	0	0	0	0	0	0	0	0	0	0	-1	-1	1	-1	1	0	0	0	0	0	0	0	0	0	0	-1	0	0	0	1	0	0	-1	0	0	0	1	0	0	1.317734558609444e-51
TAATGAGAAACGTGGGCAAAGTACACA	3.1537058683212115e-54	0.0030488556280599	0.585245697181342	9	1528.0	1.8010677039460448	0.7964659685863874	0.6609947643979057	6.307411736642423e-54	0	0	0	0	0	0	0	-1	0	0	0	1	0	0	0	0	0	0	-1	1	-1	1	0	-1	0	0	0	0	1	0	1	0	-1	0	-1	0	0	0	0	0	0	0	0	0	0	0	0	0	0	1	0	-1	0	0	0	0	0	0	0	0	0	1	0	0	0	0	0	0	0	0	0	0	0	0	-1	0	0	0	0	0	0	0	0	0	0	0	0	0	0	0	0	0	-1	0	0	0	0	0	0	0	0	0	1.5164407402609082e-51
TAAAATTGAATTATCTTTAAGTTTATT	3.193169492485385e-54	2.2372260696706775e-18	0.5089665323349338	6	1884.0	1.4782722626891145	0.7096602972399151	0.5276008492569002	6.386338984970771e-54	0	0	0	0	0	0	0	0	0	0	0	-1	0	0	0	0	0	0	1	1	1	1	0	0	0	0	0	0	-1	0	0	0	-1	0	0	0	0	0	0	0	0	0	0	-1	0	0	0	0	0	0	0	0	0	0	0	0	0	0	0	0	0	-1	0	0	0	0	0	-1	0	0	0	0	0	0	0	0	0	-1	0	0	0	0	0	0	0	0	0	0	0	0	0	0	0	0	0	0	0	0	0	-1	0	0	1.5352243960184525e-51
TAATGCGTTGATTTATTACAGATATAA	4.3311461083438445e-54	0.4531543485718761	0.958716044557358	3	505.0	1.528157235342356	0.5722772277227722	0.504950495049505	8.66229221668769e-54	0	1	0	0	0	0	0	0	0	0	0	0	0	0	0	0	0	0	0	0	0	0	0	0	0	0	0	0	0	0	0	0	0	0	0	0	0	0	0	0	0	0	0	0	-1	0	1	0	0	0	0	0	0	0	0	0	0	0	0	0	0	0	0	0	0	0	0	0	0	0	0	0	0	0	0	0	0	0	0	0	0	0	0	0	0	0	0	0	0	0	0	0	0	0	0	0	0	0	0	0	0	0	2.079080049889271e-51
TAAAGAAAGAAATCGTCGGGATGCTGA	4.930005583972098e-54	0.6605503337004168	0.6584951860553293	5	1190.0	1.700155379686285	0.5226890756302521	0.492436974789916	9.860011167944195e-54	0	0	0	0	0	0	0	0	0	0	0	0	0	0	0	0	0	0	-1	0	0	0	0	0	0	0	0	0	0	0	0	0	0	0	0	0	0	0	0	0	0	0	-1	0	0	0	0	0	0	0	0	0	0	0	0	0	0	0	0	0	0	0	0	0	0	0	0	0	0	0	0	0	0	0	0	0	0	0	1	0	0	0	0	0	0	0	0	0	0	0	0	0	0	-1	0	0	0	0	0	0	0	0	2.3647875217446986e-51
TAATTATAAGCTAATAATCTAGTTAAA	4.9856504408127545e-54	0.0003331935075895	0.9351527951950366	1	496.0	1.6368812336803866	1.094758064516129	0.9495967741935484	9.97130088162551e-54	0	0	0	0	0	0	0	0	0	0	-1	0	0	0	0	0	0	0	0	0	0	0	0	0	-1	0	0	0	0	0	0	0	0	0	0	0	0	0	0	0	0	0	0	0	0	0	0	0	0	0	0	0	0	0	0	0	0	0	0	0	0	0	0	0	0	0	0	0	0	0	0	0	0	0	0	0	0	0	0	0	0	0	0	0	0	0	0	0	0	0	0	0	0	0	1	0	0	0	0	0	0	1	2.391293252684778e-51
TAATTGATTTGACTGTGAGTAAAATTC	5.534838979348758e-54	0.6151830935607187	0.2346122821846805	8	5342.0	1.3109267834408032	0.2938974166978659	0.2126544365406215	1.1069677958697519e-53	0	0	0	0	0	0	0	0	0	0	0	0	0	0	-1	0	0	0	0	0	0	0	0	0	0	-1	0	0	0	0	0	0	0	0	1	0	0	0	0	0	0	0	0	0	1	0	-1	0	0	0	0	0	0	0	0	0	0	0	0	0	0	0	0	0	0	0	0	0	0	0	0	0	0	0	0	0	0	0	0	0	0	0	0	0	0	0	0	0	0	0	0	0	-1	0	0	0	0	0	0	1	0	0	2.6532622011791846e-51
TAATGTACTTATCAAGCAGATTATGGA	5.870252262793579e-54	1.1728889090476866e-11	0.9410188950011958	2	411.0	1.795507381545993	1.2871046228710463	1.2822384428223843	1.1740504525587158e-53	0	0	0	0	0	0	0	0	0	0	0	0	0	0	0	0	0	0	0	0	0	0	0	0	0	0	0	0	0	0	0	0	0	0	0	0	0	0	0	0	0	0	0	0	0	0	0	1	-1	0	0	0	0	0	0	0	0	0	1	0	0	0	0	0	0	0	0	0	0	0	0	0	0	0	0	0	0	-1	0	0	0	0	0	0	0	0	0	0	0	0	0	0	0	0	0	0	0	1	1	0	0	0	2.813221795360768e-51
TAATATCCATAGGATTACATAACCACT	6.022418466031756e-54	0.077442644143114	0.9538441074753924	1	473.0	1.873710923334828	0.813953488372093	0.7610993657505285	1.2044836932063515e-53	0	0	0	0	0	0	0	0	-1	0	0	0	0	0	0	0	0	0	0	0	0	0	0	0	0	0	0	0	0	0	0	0	0	0	0	0	0	0	0	1	0	0	0	0	0	0	0	0	0	0	1	0	0	0	0	-1	0	0	0	-1	0	0	0	0	0	0	0	0	0	0	0	0	0	1	0	1	-1	0	0	0	0	0	0	0	0	0	0	0	0	0	0	0	0	0	0	0	0	0	0	0	0	0	2.885429067858427e-51
TAATAGTTTCATAATTGTAAATTTTAA	6.068213635028569e-54	2.4220343813277427e-53	0.9547785547785548	7	308.0	1.526033791541768	9.49025974025974	1.2987012987012987	1.2136427270057138e-53	0	0	0	0	0	0	0	0	0	0	0	0	0	0	0	0	0	0	0	0	0	0	0	0	0	0	0	0	0	0	0	0	0	0	0	-1	0	0	0	1	0	0	0	0	0	0	0	0	0	0	0	0	0	0	0	0	0	0	0	0	0	0	0	0	0	0	0	0	0	0	0	0	0	0	0	0	0	0	0	0	0	0	0	0	0	0	0	0	0	0	0	0	0	0	0	0	0	0	0	0	0	0	2.9070998026476526e-51
TAACTAAAACTGATATGATTGATTATC	6.753291556161757e-54	0.3761436863817987	0.2755612134008135	2	3752.0	1.3952297400219624	0.4200426439232409	0.3403518123667377	1.3506583112323514e-53	0	0	0	0	0	0	0	1	0	0	0	-1	0	0	0	0	0	0	-1	1	-1	1	0	0	0	0	0	0	-1	0	-1	0	1	0	0	0	0	0	0	0	0	0	0	0	0	0	0	0	0	-1	0	0	0	0	0	0	0	0	0	0	0	1	0	0	0	0	0	0	0	0	0	0	0	0	0	0	0	0	0	0	0	0	0	0	0	0	0	0	0	0	0	0	0	0	0	0	0	0	0	0	0	0	3.2332953895118627e-51
TAAAAGAGTATCACAATTTGATATCGG	6.993493268876003e-54	8.440727303523247e-08	0.2613111127743266	5	2688.0	1.3965386959059456	0.4285714285714285	0.3296130952380952	1.3986986537752006e-53	0	0	0	0	0	0	0	-1	0	0	0	1	0	0	0	0	0	0	1	-1	1	-1	0	0	0	0	0	0	0	0	1	0	-1	0	0	0	0	0	0	-1	0	0	0	0	0	0	0	0	0	0	0	0	0	0	0	0	0	0	0	0	0	-1	0	0	0	0	0	-1	0	0	0	0	0	-1	0	-1	0	0	0	0	0	0	0	0	0	0	0	0	1	-1	0	0	0	0	0	1	0	0	0	0	0	0	3.34767522411113e-51
TAATACATCTGAATTAGATGCATCGGA	7.466870400091929e-54	0.0463640546343543	0.3106302471325529	2	4613.0	1.2668419289765545	0.3247344461305007	0.2527639280294819	1.4933740800183855e-53	1	0	1	0	0	0	0	0	0	-1	0	0	0	1	0	1	0	1	0	0	0	0	1	0	0	0	0	1	0	0	0	0	0	1	0	1	-1	-1	0	0	1	0	0	0	0	-1	0	1	0	0	0	0	0	1	1	0	0	0	0	0	0	0	0	-1	0	0	0	0	0	-1	1	0	0	0	0	0	0	0	0	0	-1	0	0	0	-1	0	-1	0	0	0	0	-1	0	0	0	0	-1	0	0	0	0	0	3.572226258097578e-51
TAACTGGACATCCTCCACGCTTAAAGT	8.302175721831131e-54	0.1001452134610275	0.9085335335335336	4	438.0	2.8310842697486818	1.7168949771689497	1.5730593607305936	1.6604351443662262e-53	0	0	0	0	0	0	0	0	0	1	0	0	0	0	0	0	0	0	0	0	0	0	0	0	0	0	0	0	0	0	0	0	0	0	0	-1	0	-1	0	0	0	0	0	0	0	-1	0	0	0	0	0	0	0	0	0	0	0	0	0	0	0	0	0	0	0	0	0	0	0	0	0	0	0	0	0	0	0	0	0	0	0	1	0	0	0	0	0	0	1	0	0	0	0	0	0	0	0	0	0	0	0	0	3.9685888528559326e-51
TAAGTATTGATACATGATATCTTCCTC	8.447407765828938e-54	5.4738922562929624e-11	0.8835002517764226	7	598.0	2.848095010233292	1.6588628762541806	1.5100334448160535	1.6894815531657879e-53	0	0	0	0	0	0	1	0	0	0	0	0	0	0	0	0	0	0	0	0	0	0	0	0	0	0	0	0	0	0	0	0	0	0	0	0	0	0	0	0	0	0	0	0	0	-1	0	0	0	0	0	0	0	0	-1	0	0	0	0	0	0	0	0	0	0	0	0	0	0	0	0	0	0	0	0	0	0	0	-1	0	0	0	0	0	0	0	0	0	0	0	0	0	0	0	0	0	0	0	0	0	0	0	4.037325477797104e-51
TAATCACTTGTAATGTAAAATTCGGGT	8.813505836643825e-54	8.600202716998715e-05	0.6159634995364731	2	948.0	2.131001347385673	1.020042194092827	0.8934599156118144	1.762701167328765e-53	-1	0	0	-1	0	0	0	0	0	0	1	0	0	0	0	0	0	1	0	0	0	0	0	0	0	0	0	1	0	0	0	-1	0	0	0	0	-1	-1	0	0	1	-1	0	0	0	0	0	1	0	0	0	0	0	0	0	0	0	0	0	0	-1	0	0	0	1	0	0	0	0	1	-1	0	0	0	0	0	0	0	0	0	0	0	0	0	0	0	0	0	0	0	0	-1	0	0	1	0	0	1	1	0	0	0	4.2110598486719316e-51
TAACAGCGGATCCAACGACTAATCCAC	9.280598153329624e-54	0.6997136775774817	0.9469857340082836	1	569.0	1.4622590103382016	0.4147627416520211	0.3620386643233743	1.856119630665925e-53	0	0	0	0	0	0	0	0	0	0	0	0	0	0	0	0	0	0	0	0	0	0	0	0	0	0	0	0	0	0	0	0	0	0	0	0	0	0	0	0	0	0	0	0	0	0	0	0	0	-1	0	0	0	0	0	0	0	0	0	0	0	0	0	0	1	0	0	0	0	0	0	0	0	0	0	0	0	0	0	0	0	0	0	0	0	0	0	0	0	0	0	0	0	0	0	0	0	0	0	0	0	0	4.433001198435323e-51
TAAAAACCTTAGATTAAGAGAAATGAT	9.664457374753815e-54	0.0041099424672981	0.8206667256309852	4	1089.0	1.9123332689265504	0.7630853994490359	0.6730945821854912	1.932891474950763e-53	0	0	0	0	0	0	0	0	0	0	0	0	0	0	-1	0	0	0	0	0	0	0	0	0	0	1	0	0	0	0	0	0	0	0	-1	0	0	0	0	0	0	0	0	-1	0	0	0	0	0	0	0	0	0	0	0	0	0	0	0	0	0	0	0	0	1	0	0	0	0	0	0	0	0	0	1	0	0	0	0	0	0	0	0	0	0	0	0	0	0	0	0	0	0	0	1	0	0	0	0	0	0	-1	4.6152153779270417e-51
TAAATTTAACTCCAATAAAGTAATTAG	9.879655040672891e-54	0.3921119060519867	0.9628600823045268	5	363.0	1.4188177759375789	0.4848484848484848	0.4325068870523416	1.9759310081345782e-53	-1	0	0	0	0	0	0	0	0	0	0	0	0	0	0	0	0	0	0	0	0	0	0	0	0	0	0	0	0	0	0	0	0	0	0	0	-1	0	0	0	0	0	0	0	0	0	0	-1	0	0	0	0	0	0	0	0	0	0	0	0	0	0	0	0	0	0	0	0	0	1	0	0	0	0	0	0	0	0	0	0	0	0	0	0	0	0	0	0	0	0	0	1	0	0	0	0	0	0	0	0	0	0	4.717034475969461e-51
TAATAACTTGTCCATTTCTAATGTTGT	1.0348798335933996e-53	0.001305334111197	0.6644652230558802	2	1409.0	2.556517526272038	1.530872959545777	1.3236337828246985	2.0697596671867991e-53	0	1	0	0	0	0	0	0	1	0	0	-1	0	0	1	0	0	0	1	1	1	1	0	0	0	0	0	0	-1	0	0	0	-1	0	-1	0	0	0	0	0	0	0	0	0	0	0	0	0	0	-1	-1	1	0	0	0	0	0	0	0	-1	0	0	0	0	0	0	0	0	0	0	0	0	0	0	1	0	-1	-1	0	0	0	0	0	0	0	0	0	0	1	0	0	0	-1	0	0	0	0	0	0	-1	0	0	4.939347891654787e-51
TAAATATAGTTGTATTTCATTCTCATG	1.230385189995225e-53	4.7801524353595635e-09	0.7261083500234898	2	808.0	1.6445811911374852	1.1732673267326732	1.118811881188119	2.46077037999045e-53	-1	0	1	0	0	0	0	0	0	0	-1	0	0	1	0	0	0	0	0	0	0	0	0	0	0	0	0	0	0	0	0	0	0	0	0	0	-1	0	0	0	0	0	0	0	0	0	0	1	0	0	0	0	0	1	-1	0	0	0	0	0	0	0	1	0	0	0	0	0	0	-1	0	0	0	0	0	0	0	0	0	0	0	0	0	0	1	0	1	0	0	0	0	-1	0	0	0	0	1	0	0	0	0	0	5.866671278354203e-51
TAACATCTAGTTTATGATTGACTCCAT	1.561773426729513e-53	0.456439279130343	0.956250103028205	8	496.0	1.428996241517534	0.5625	0.5443548387096774	3.123546853459026e-53	0	0	0	-1	1	0	0	0	0	0	0	0	0	0	0	0	0	0	0	0	0	0	0	0	0	0	0	0	0	0	0	0	0	0	0	0	0	0	0	0	0	0	0	0	0	0	0	0	0	0	0	0	0	0	0	0	0	0	0	0	0	0	0	0	0	0	0	0	0	0	0	0	0	0	0	0	0	0	0	0	0	0	0	0	0	0	0	0	0	0	0	0	0	0	-1	0	0	0	-1	0	0	1	7.435197058229782e-51
TAACCAAGTACCGCGACTGGACATTAC	1.8399057761403974e-53	8.229572357354945e-13	0.9337831382851683	7	528.0	2.4233588996983886	1.8011363636363635	1.7121212121212122	3.679811552280795e-53	0	0	0	0	0	0	0	0	0	-1	0	0	0	0	0	0	0	0	0	0	0	0	0	0	0	0	0	0	0	0	0	0	0	0	0	0	0	0	0	0	0	1	0	0	0	-1	0	0	0	0	0	0	0	0	0	0	0	0	0	0	0	0	0	0	0	0	0	0	0	0	0	0	0	0	0	0	0	0	0	0	0	0	0	0	0	0	0	0	0	0	0	0	0	0	0	0	0	0	0	0	0	0	8.753379980491826e-51
TAATAGCGCTGATATTTGCGCACGACG	2.0480754355608666e-53	0.625612836824881	0.3321179659266908	1	1518.0	1.898564050296276	0.5632411067193676	0.4868247694334651	4.0961508711217333e-53	0	-1	0	0	0	0	0	0	-1	0	0	0	0	0	1	0	0	0	0	0	0	0	0	0	0	-1	0	0	0	0	0	0	0	0	0	0	0	0	0	-1	0	0	-1	0	-1	0	1	0	0	0	0	0	0	0	0	1	1	0	0	1	0	0	0	0	0	0	0	0	0	0	0	0	0	0	0	0	1	-1	0	0	0	0	0	0	0	0	0	0	-1	1	0	0	0	0	0	1	0	0	0	-1	0	0	9.73715517081738e-51
TAACCTGTTATCCATCAATTACGGATG	2.315878237236073e-53	2.2888116525746864e-06	0.666108435867105	3	1568.0	2.186194752058534	0.8475765306122449	0.8137755102040817	4.631756474472148e-53	0	0	-1	0	0	0	0	0	0	0	0	0	0	-1	0	0	0	0	0	0	0	0	0	0	0	0	0	0	0	0	0	-1	0	0	0	0	0	0	0	0	0	0	0	0	0	0	0	0	0	0	0	0	0	1	-1	0	0	0	0	0	1	0	1	1	1	0	0	0	0	0	0	0	0	0	0	0	0	0	0	0	0	0	0	0	-1	0	-1	0	0	0	0	0	0	0	1	0	-1	0	0	0	0	1	1.1000891923194783e-50
TAAGGATGTGACAGAAGTTAACTGTAA	2.323965437921788e-53	0.0560677341710719	0.4588511562352229	4	1877.0	1.790483816636091	0.5327650506126798	0.4667021843367075	4.647930875843577e-53	0	1	0	0	0	0	0	-1	-1	0	0	0	0	0	1	0	0	0	0	0	0	0	0	0	0	1	0	0	1	0	0	0	0	0	0	0	0	0	0	0	0	0	0	1	-1	0	-1	0	0	0	-1	0	0	0	0	1	-1	0	0	1	0	0	0	0	0	0	0	-1	0	0	0	0	0	0	0	0	-1	0	-1	0	0	0	0	0	0	0	0	0	1	-1	0	0	0	0	0	0	0	0	0	0	0	0	1.103913809770421e-50
TAAAAACCAGCAAAAACTAATGCAACA	2.697584152517592e-53	3.07351948681418e-08	0.9392817059483726	7	651.0	1.4305246308735744	0.65284178187404	0.5929339477726574	5.395168305035185e-53	0	0	0	0	0	0	0	0	0	0	0	0	0	0	0	0	0	0	0	0	0	0	0	0	0	0	0	0	0	0	0	0	0	0	0	0	0	0	0	0	0	0	0	0	0	0	0	0	0	0	0	0	0	0	0	1	0	0	0	0	0	0	0	0	0	0	0	0	0	0	0	0	0	0	0	0	0	0	0	0	0	-1	0	0	0	0	0	0	0	1	0	0	0	0	0	0	0	0	0	0	0	0	1.2801873154466041e-50
TAATGGGATTAATTAAATCAATTGAAT	3.315878717494661e-53	0.0594403380783822	0.268866745991891	4	2568.0	1.5145496015661182	0.3247663551401869	0.2535046728971962	6.631757434989323e-53	0	1	0	0	0	0	0	0	1	0	0	-1	0	0	0	0	0	0	-1	-1	1	1	0	1	0	0	0	0	1	0	0	0	-1	0	1	0	0	1	0	1	0	0	-1	-1	-1	0	1	0	0	0	-1	1	0	0	0	1	1	0	0	1	0	-1	0	0	0	0	0	0	0	0	0	0	0	0	0	0	-1	1	-1	0	0	0	0	0	0	0	0	0	1	0	0	0	-1	0	0	-1	0	0	0	1	0	0	1.5715348737646372e-50
TAATTCCTCTAACCGTCCTGTTATTTC	3.5404759468541534e-53	1.0	0.9436084312080536	8	405.0	1.7629483987334116	1.2938271604938272	1.037037037037037	7.080951893708307e-53	0	0	0	0	0	0	0	0	1	0	0	0	0	0	0	0	0	0	0	0	0	0	0	0	0	0	0	0	0	0	0	0	0	0	0	0	0	0	0	0	0	0	0	0	0	0	0	0	0	0	0	0	0	0	0	0	0	0	-1	0	0	0	0	0	0	0	0	0	0	0	0	0	0	0	0	0	0	0	0	0	0	0	0	0	0	0	0	0	0	0	0	0	0	0	0	0	0	0	0	0	0	0	1.6772607944906166e-50
TAAAAGGCGCAATTGACTCCGAAGAGA	4.188271301841908e-53	1.3927481462955064e-28	0.9114676173499704	1	340.0	1.996854047344903	2.4352941176470586	2.3264705882352943	8.376542603683816e-53	0	0	0	0	0	0	0	0	0	0	0	0	0	0	0	0	0	0	0	0	0	0	0	0	0	0	0	0	0	0	0	0	0	0	0	0	0	0	0	0	0	0	0	0	0	-1	0	0	0	0	0	0	0	0	0	0	0	0	0	0	0	0	0	0	0	0	0	0	0	0	0	0	0	0	0	0	0	0	0	0	0	0	0	0	0	-1	0	0	0	0	0	0	0	0	0	0	0	1	1	0	0	0	1.9823841393904002e-50
TAATAGCATGGTTTATAACTTCTAATT	4.268355150435875e-53	1.0	0.8399166821271357	4	984.0	1.614619534712593	0.6829268292682927	0.5873983739837398	8.536710300871747e-53	0	0	-1	0	0	0	0	0	0	0	0	0	0	1	0	0	0	0	0	0	0	0	0	0	1	0	0	0	0	0	0	-1	0	0	0	0	-1	0	0	0	0	0	0	0	0	0	0	1	0	0	0	0	0	1	1	0	0	0	0	0	-1	0	0	0	0	0	0	0	0	-1	0	0	0	0	0	0	0	0	0	0	0	0	0	0	-1	0	-1	0	0	0	0	1	0	0	0	0	-1	0	0	0	0	0	2.0200417718773593e-50
TAATTATCGTTTAAATTTTTTAGCGTT	4.323203509332726e-53	0.0533624407862681	0.6324720166951242	8	1453.0	1.700251120553416	0.508602890571232	0.4576737783895389	8.646407018665452e-53	-1	0	1	0	0	0	0	0	0	0	0	0	0	1	0	0	0	0	0	0	0	0	0	0	0	0	0	0	0	0	0	1	0	-1	0	0	-1	0	0	0	0	0	0	0	0	0	0	1	0	0	0	0	0	1	-1	0	0	0	0	0	-1	0	1	-1	0	0	0	0	0	-1	0	0	0	0	0	0	0	0	0	0	0	0	0	0	1	0	1	0	0	0	0	-1	0	0	0	0	1	0	0	0	0	0	2.045873992526101e-50
TAAAAGTACTGGGAGTATGTGGAGGGC	4.498493032802019e-53	1.0	0.9156630198277712	2	368.0	1.843385089636869	1.4076086956521738	1.1929347826086956	8.996986065604039e-53	0	0	0	0	0	0	0	0	0	0	0	0	0	0	0	0	0	0	0	0	0	0	0	0	1	0	0	0	0	0	0	0	0	0	0	0	0	0	0	0	0	0	0	0	0	0	0	0	0	0	0	0	0	0	0	0	0	0	0	0	0	0	0	0	0	0	0	0	0	0	0	0	0	0	0	0	0	0	0	0	0	0	0	0	0	0	0	0	0	-1	0	0	0	-1	0	0	0	0	0	0	0	0	2.128337593463804e-50
TAATTAATAATCAGAAAAAAGCGTTAA	4.969398390414612e-53	0.0001833432028875	0.1763854598791868	6	6772.0	1.5577017120573002	0.5516834022445364	0.4570289427052569	9.938796780829224e-53	0	0	1	-1	1	0	0	0	0	-1	-1	0	1	-1	0	0	0	0	0	0	0	0	1	0	-1	0	-1	0	0	0	0	-1	0	1	0	0	0	0	0	0	0	1	0	0	0	0	0	0	0	0	0	0	0	1	-1	0	0	0	0	0	0	0	1	-1	0	0	0	0	0	0	0	0	0	0	0	0	0	0	0	0	0	0	0	0	-1	0	1	0	0	0	0	0	0	0	1	0	1	-1	-1	0	0	-1	2.349802476715627e-50
TAACTCCGATGCATCTAATTCAGATGT	4.970847178516279e-53	0.8140521464886993	0.4486423193950838	2	1566.0	1.3372968585742602	0.3971902937420178	0.3160919540229885	9.94169435703256e-53	0	0	1	0	0	0	0	0	0	0	0	0	0	-1	0	0	0	0	0	0	0	0	0	0	0	0	0	0	0	0	0	0	0	-1	0	0	0	0	0	0	0	-1	0	0	0	0	0	0	0	0	0	0	0	-1	-1	0	0	0	0	0	-1	0	0	1	0	0	0	0	0	0	1	0	0	0	0	0	0	0	0	0	0	0	0	0	1	0	1	0	0	0	0	0	0	0	0	0	1	0	0	0	0	0	2.3504515810924805e-50
TAATGGCAAATATAATAAGTAATCAAG	5.136258918970847e-53	2.6959928359433745e-11	0.919727350936404	2	426.0	1.8719568469989596	1.8826291079812207	1.692488262910798	1.0272517837941693e-52	0	0	0	0	0	0	0	0	0	0	0	0	0	0	0	0	0	0	0	0	0	0	0	0	-1	0	0	0	0	0	0	0	0	0	0	0	0	0	0	0	0	0	0	0	0	0	0	0	0	0	0	0	0	0	0	0	0	0	0	0	0	0	0	0	0	0	0	0	0	0	0	0	0	0	0	0	0	0	1	0	0	0	0	0	0	0	0	0	1	1	0	0	0	-1	0	0	0	0	0	0	0	0	2.4279974181842604e-50
TAATTCTAAATGAATGGTTATGTAACC	5.388364706690277e-53	0.387317970520369	0.9475374351371386	7	1849.0	1.5095388960516165	0.4975662520281233	0.3969713358572201	1.0776729413380556e-52	0	0	0	0	0	0	0	1	0	0	0	0	0	0	1	0	0	0	0	0	0	0	0	0	0	1	0	0	1	0	0	0	0	0	-1	0	0	0	0	0	0	0	0	0	1	0	0	0	0	0	0	1	0	0	0	0	0	0	0	0	0	0	0	0	0	0	0	0	0	0	0	0	0	0	0	0	0	0	1	0	0	0	0	0	0	0	0	0	1	1	0	0	0	0	0	1	0	0	0	0	0	0	2.5464321081409298e-50
TAACAGTAAGACAAGATTTAGAACGTC	5.6046830710023215e-53	0.9402116915325204	0.1648092163220202	8	10065.0	1.2372112915410636	0.2668653750620964	0.2187779433681073	1.1209366142004645e-52	0	0	0	0	0	0	0	-1	1	0	0	1	0	0	1	0	0	0	-1	-1	-1	-1	0	1	0	1	0	0	1	0	-1	0	-1	0	-1	0	0	0	0	-1	0	0	1	-1	1	0	1	0	-1	-1	1	1	0	0	0	1	1	0	0	1	0	1	0	0	1	0	0	1	0	0	0	0	0	-1	-1	1	1	1	-1	0	0	0	0	0	0	0	0	0	1	0	0	0	-1	0	1	-1	0	0	0	1	0	-1	2.648052419116458e-50
TAATAAATCTTGATTTTGAAAAATATC	6.001979958734298e-53	3.7713693118500527e-35	0.6138325964352409	7	1849.0	2.7803338877603405	2.576527852893456	2.497025419145484	1.2003959917468596e-52	-1	0	0	-1	0	0	0	0	0	-1	0	0	-1	-1	0	0	0	-1	0	0	0	0	0	0	0	0	0	1	0	0	0	-1	0	1	0	-1	-1	-1	1	1	-1	-1	0	0	0	0	1	1	0	0	0	0	0	1	0	0	0	0	0	0	1	-1	0	0	-1	0	0	0	0	-1	1	0	0	-1	0	-1	0	0	0	0	0	0	0	0	-1	0	-1	0	0	0	0	1	0	0	-1	0	-1	0	1	0	0	-1	2.834377257546894e-50
TAATTCTAATGTTGAAGTGGCAGCAAC	6.0444693279489245e-53	0.0032358566866872	0.723781136895891	3	1056.0	2.8154619246647177	1.1581439393939394	1.0738636363636365	1.2088938655897849e-52	0	0	0	0	0	0	0	0	0	0	0	1	0	0	0	0	0	0	-1	-1	-1	-1	0	0	0	0	0	0	0	0	0	0	0	0	0	0	0	0	0	-1	0	0	0	0	1	0	1	0	0	0	1	0	0	0	0	1	1	0	0	1	0	1	0	0	0	0	0	0	0	0	0	0	0	-1	0	-1	1	0	0	0	0	0	0	0	0	0	0	0	-1	0	0	0	0	0	0	1	0	0	0	0	0	0	2.854355224004722e-50
TAAATGTATGTAAAGAAAATGAATGGA	6.186037859148644e-53	6.570904504825435e-12	0.7743592152441793	8	715.0	2.4993899721965245	1.4545454545454546	1.3454545454545457	1.2372075718297289e-52	0	0	0	-1	0	0	0	0	0	0	0	0	0	1	0	0	0	-1	0	0	0	0	0	0	0	0	0	-1	0	0	0	-1	0	0	0	-1	0	-1	-1	0	-1	1	0	0	0	0	0	0	0	0	0	0	0	1	-1	0	0	0	0	0	0	0	1	0	0	0	0	0	0	0	0	0	0	0	0	0	0	0	0	0	0	0	0	0	1	0	1	0	0	0	0	0	0	0	0	0	1	1	-1	0	0	1	2.9208058999350615e-50
TAACTCTTCATTCGTAATAAACGTTCC	6.822879063573185e-53	2.2085708198545284e-06	0.3848883320297516	7	2557.0	2.122820283093007	1.0363707469691044	0.865467344544388	1.364575812714637e-52	1	0	1	0	0	0	0	0	0	0	1	0	0	0	0	-1	0	-1	0	0	0	0	0	0	0	0	0	1	0	0	0	1	0	-1	0	-1	-1	-1	-1	0	1	0	0	0	0	-1	0	-1	0	0	0	0	0	0	0	0	0	0	0	0	-1	0	0	0	0	0	0	0	0	1	1	0	0	0	0	0	0	0	0	0	-1	1	0	0	0	0	0	0	0	0	0	1	0	0	0	0	0	0	0	0	0	0	3.219185984906325e-50
TAACAACTTGTCTAAATCTATTATTAT	8.621331160359872e-53	0.301459401638818	0.6225688317446243	8	2319.0	1.3990354229023505	0.432514014661492	0.315653298835705	1.7242662320719745e-52	0	1	0	0	0	0	0	1	1	0	0	1	0	0	1	0	0	0	1	1	1	1	0	-1	0	1	0	0	0	0	-1	0	-1	0	0	0	0	0	0	-1	0	0	0	-1	0	0	0	0	0	0	1	1	0	0	0	0	0	0	0	1	0	-1	0	0	0	0	0	1	0	0	0	0	0	0	-1	0	1	0	0	0	0	0	0	0	0	0	0	0	-1	0	0	0	0	0	0	0	0	0	0	-1	0	0	4.062525937567375e-50
TAAATCAATGCATTATAAACATGTCCT	9.033047026517696e-53	0.0012151738181771	0.7851694638154179	5	1422.0	1.8827306720995007	0.8213783403656821	0.7341772151898734	1.806609405303539e-52	0	0	0	0	0	0	0	0	-1	0	0	0	0	0	1	0	0	0	0	0	0	0	0	0	0	0	0	0	0	0	0	0	0	0	1	0	0	0	0	1	0	0	1	-1	0	0	0	0	0	0	1	1	0	0	0	1	1	0	0	1	0	0	0	0	0	0	0	0	0	0	0	0	0	0	-1	0	-1	-1	-1	0	0	0	0	0	0	0	0	0	0	0	0	0	0	0	0	0	0	0	0	0	0	0	4.255236255956455e-50
TAAAATTAATCAGACTCCCTTCTCATT	1.3970168406139397e-52	0.0802706728397363	0.1997628311878527	5	6032.0	1.2935341566149248	0.2874668435013263	0.2218169761273209	2.794033681227879e-52	1	0	1	1	0	0	0	0	0	-1	0	0	1	-1	0	-1	0	-1	0	0	0	0	-1	0	0	0	0	-1	0	0	0	-1	0	-1	0	-1	1	1	1	0	1	-1	0	0	0	1	0	-1	0	0	0	0	0	-1	-1	0	0	0	0	0	1	0	-1	0	1	0	0	0	0	1	1	0	0	0	0	0	0	0	0	0	0	1	0	0	1	0	1	0	0	0	0	-1	0	0	-1	0	-1	1	1	0	0	-1	6.561784054630598e-50
TAAATTGTAGCACAGCGTAGTTATCAT	1.5517223964930809e-52	1.0	0.7135811946709164	7	909.0	2.298138137829997	0.8448844884488449	0.7524752475247525	3.1034447929861614e-52	0	0	0	0	0	0	0	0	0	0	0	0	0	0	0	1	0	-1	0	0	0	0	0	0	0	0	0	1	0	0	0	0	0	1	0	1	0	1	1	0	-1	0	0	0	0	-1	0	0	0	0	0	0	0	0	0	0	0	0	0	0	0	0	0	0	-1	0	0	0	0	0	-1	0	0	0	0	0	0	0	0	0	0	1	0	0	0	0	0	0	0	0	0	0	0	0	0	0	0	0	0	0	0	0	7.282790800509483e-50
TAAAAAATTTTGTCAGGATTATTTCCG	2.0461005132813828e-52	2.585363662748214e-08	0.8602933581241607	8	1132.0	1.8878579327371527	0.833922261484099	0.661660777385159	4.0922010265627656e-52	0	0	0	0	0	0	0	0	0	0	0	0	0	0	0	0	0	0	0	0	0	0	0	0	0	0	0	0	0	0	0	0	0	0	0	-1	0	0	0	0	0	0	0	0	0	0	0	0	0	0	0	1	0	0	0	0	0	0	0	0	0	0	0	0	0	0	0	0	0	0	0	0	0	0	0	0	0	0	0	0	0	0	0	0	0	0	0	0	0	0	0	0	0	0	0	0	0	0	0	0	0	0	9.585471556777918e-50
TAAAACCATTTTTTACAGTGAATGAAG	2.177880331025685e-52	0.0005157086548333	0.4593634399150277	3	2064.0	1.932403959132483	0.7427325581395349	0.622093023255814	4.35576066205137e-52	0	0	0	0	0	0	0	0	0	0	0	0	0	0	0	1	0	-1	0	0	0	0	0	0	0	0	0	-1	0	0	0	0	0	1	0	1	0	-1	1	0	1	0	0	0	0	1	0	0	0	0	0	0	0	0	0	0	0	0	0	0	0	0	0	0	0	0	0	0	0	0	-1	0	0	0	0	0	0	0	0	0	0	1	0	0	0	0	0	0	0	0	0	0	0	0	0	0	0	0	0	0	0	0	1.0198962256666847e-49
TAATAGTATGTTTTACGATGTATGCAC	2.4131408200567285e-52	0.0001916619658539	0.677971700710235	8	894.0	2.554507734508342	1.0782997762863535	0.9854586129753916	4.826281640113457e-52	0	0	0	0	0	0	0	0	-1	0	0	0	0	0	1	0	0	0	0	0	0	0	0	1	0	0	0	0	0	0	0	0	0	0	1	0	0	0	0	-1	0	0	0	0	0	0	0	0	0	0	-1	1	0	0	0	1	0	0	0	-1	0	0	0	0	0	0	0	0	0	0	0	0	0	0	-1	0	-1	-1	1	0	0	0	0	0	0	0	0	0	0	0	0	0	1	0	0	0	0	0	0	0	0	0	1.1293323364378267e-49
TAACAGCAAAATTACTTCATCATCCAA	2.8023865077153307e-52	4.295636211196893e-07	0.1878590555261592	3	7768.0	1.2819831557337429	0.3034243048403707	0.2457518022657054	5.604773015430661e-52	0	1	0	0	0	0	0	-1	0	0	0	1	0	0	0	0	0	0	1	-1	1	-1	0	0	0	0	0	0	1	0	1	0	-1	0	0	0	0	0	0	-1	0	0	0	0	0	0	0	0	0	-1	0	0	0	0	0	0	0	0	0	0	0	-1	0	0	0	0	0	-1	0	0	0	0	0	-1	0	-1	0	0	0	0	0	0	1	0	0	0	0	0	1	-1	0	0	0	0	0	1	0	0	0	0	0	0	1.3100879798335492e-49
TAAATTGCAATCATTTTCTACGCCTCC	2.935947532507812e-52	0.8337249861260322	0.9403113016016242	9	441.0	1.6312527734604867	0.6598639455782312	0.6054421768707483	5.871895065015623e-52	0	0	0	0	0	0	0	0	0	0	0	0	0	0	0	0	0	0	0	0	0	0	0	0	0	0	0	0	0	0	0	0	0	0	0	0	0	0	0	0	0	0	0	0	0	-1	0	0	0	0	0	0	0	0	0	0	0	0	0	0	0	0	0	0	0	0	0	0	0	0	0	0	0	0	0	0	0	0	0	0	0	0	0	0	0	-1	0	0	0	0	0	0	0	0	0	0	0	1	1	0	0	0	1.3720283489014032e-49
TAATTTACACGTACCGGCATTAGACGG	2.957405985189145e-52	1.0	0.8795940671350507	1	708.0	2.6792303620277917	4.0790960451977405	3.4887005649717517	5.91481197037829e-52	0	0	0	0	0	0	0	0	1	0	0	0	0	0	0	0	0	0	0	0	0	0	0	0	0	0	0	0	0	0	0	0	0	0	0	0	0	0	0	0	0	0	0	0	0	0	0	0	0	0	0	0	0	0	0	0	0	0	-1	0	0	0	0	0	0	0	0	0	0	0	0	0	0	0	0	0	0	0	0	0	0	0	0	0	0	0	0	0	0	0	0	0	0	0	0	0	0	0	0	0	0	0	1.3820145284879758e-49
TAATGGTACTACATTTCTAGTATTTTG	3.042025947740614e-52	0.0001257216342874	0.4071918578497525	6	3696.0	1.804761849743285	0.5827922077922078	0.5081168831168831	6.084051895481228e-52	0	1	0	0	0	0	0	1	1	0	0	1	0	0	-1	0	0	0	-1	-1	-1	-1	0	1	0	1	0	0	-1	0	-1	0	1	0	1	0	0	0	0	-1	1	0	-1	0	0	0	0	0	0	-1	1	1	0	0	0	1	0	0	0	1	0	1	0	0	-1	0	0	-1	0	0	0	0	0	-1	0	-1	1	1	1	0	0	0	0	0	0	0	0	0	-1	0	0	0	1	0	1	1	0	0	-1	1	0	-1	1.4214290172875771e-49
TAAAGTATTTTTCCCAATTTGAGTAGA	3.1237283665020506e-52	0.0461604620831292	0.8852573406274422	5	381.0	1.663397091936596	1.062992125984252	0.821522309711286	6.247456733004101e-52	0	1	0	0	0	0	0	0	1	0	0	0	0	0	0	0	0	0	0	0	0	0	0	0	0	0	0	0	0	0	0	0	0	0	0	0	0	0	0	1	0	0	0	0	1	0	1	0	0	0	-1	0	0	0	0	0	0	0	0	-1	0	0	0	0	0	0	0	0	0	0	0	0	0	0	1	0	-1	-1	0	0	0	0	0	0	0	0	0	0	0	0	0	0	-1	0	0	0	0	0	0	0	0	0	1.4593629060786035e-49
TAACTGAACATTAAAAGAACAATGAAT	3.7638143797446964e-52	0.7607131997948867	0.9352272727272728	1	396.0	1.4409851701609837	0.6060606060606061	0.5757575757575758	7.527628759489393e-52	0	0	0	0	0	0	0	0	0	0	0	0	0	0	0	0	0	0	0	0	0	0	0	0	1	0	0	0	0	0	0	0	0	0	0	0	0	0	0	0	0	0	0	0	0	0	0	0	0	0	0	0	0	0	0	0	0	0	0	0	0	0	0	0	0	0	0	0	0	0	0	0	0	0	0	0	0	0	-1	0	0	0	0	0	0	0	0	0	1	-1	0	0	0	1	0	0	0	0	0	0	0	0	1.7561192987220926e-49
TAAGACAACCATTGCCAACGACCACAT	3.9156001158131644e-52	1.0	0.9472409617713198	3	305.0	1.5340500356669278	0.8754098360655738	0.7901639344262295	7.831200231626327e-52	0	0	0	0	0	0	0	0	0	0	0	0	0	0	0	0	0	0	0	0	0	0	0	0	0	0	0	0	0	0	0	0	0	0	0	0	0	0	0	0	0	0	0	0	0	-1	0	0	0	0	0	0	0	0	0	0	0	0	0	0	0	0	0	0	0	0	0	0	0	0	0	0	0	0	0	0	0	0	0	0	0	0	0	0	0	-1	0	0	0	0	0	0	0	0	0	0	0	1	1	0	0	0	1.826415549295168e-49
TAAGGTAGCCACTAATAACAGTAGTTC	4.888735152357069e-52	9.817163292872097e-29	0.9381211649814192	1	374.0	1.9877221495177173	2.147058823529412	2.018716577540107	9.777470304714138e-52	0	0	0	0	0	0	0	0	0	0	0	0	0	0	0	0	0	0	0	0	0	0	0	0	1	0	0	0	0	0	0	0	0	0	0	0	0	0	0	0	0	0	0	0	0	0	0	0	0	0	0	0	0	0	0	0	0	0	0	0	0	0	0	0	0	0	0	0	0	0	0	0	0	0	0	0	0	0	-1	0	0	0	0	0	0	0	0	0	0	0	0	0	0	-1	0	0	0	0	0	0	0	0	2.2767224250691937e-49
TAAACGTATTATTAATTCTCACTGTCA	5.849174940649825e-52	0.0842783518488284	0.5775401406233602	1	1383.0	2.0459985604380933	0.9240780911062908	0.7368040491684743	1.1698349881299648e-51	-1	0	0	-1	1	0	0	0	0	-1	-1	0	-1	0	0	0	0	0	0	0	0	0	-1	0	0	0	0	0	0	0	0	1	0	-1	0	0	-1	0	0	0	0	1	0	0	0	0	0	1	0	0	0	0	0	0	0	0	0	0	0	0	1	0	0	0	0	0	0	0	0	1	0	0	0	0	0	0	0	0	0	0	0	0	0	0	0	0	0	0	0	0	0	1	0	0	1	0	0	1	-1	0	0	-1	2.720686031638513e-49
TAACAAAATCAGAGTGAACAACTTTGC	5.9674548230223264e-52	6.733240239530425e-05	0.9657461645746164	2	389.0	2.00046530032131	0.7660668380462725	0.7403598971722365	1.1934909646044653e-51	0	0	0	0	0	0	0	0	0	0	0	0	0	0	0	0	0	0	0	0	0	0	0	0	0	0	0	0	0	0	0	0	0	0	0	0	0	0	0	0	0	0	0	0	0	-1	0	0	0	0	0	0	0	0	0	1	0	0	0	0	-1	0	0	0	0	0	0	0	0	0	0	0	0	0	0	0	0	0	-1	0	0	0	0	0	0	0	0	0	0	0	0	0	0	0	0	0	0	0	0	0	0	0	2.775326827587147e-49
TAATTGTTGCTTTCTATTGTTATTTTT	5.982004564426713e-52	1.5743512852530173e-18	0.9422891437145	8	389.0	2.036127482933031	4.694087403598972	3.1876606683804627	1.1964009128853426e-51	0	0	0	0	0	0	0	0	0	0	0	0	0	0	0	0	0	0	0	0	0	0	0	0	0	0	0	0	0	0	0	0	0	0	0	0	0	0	0	1	0	0	0	0	0	0	0	0	0	-1	0	0	0	0	0	0	0	0	0	0	0	0	0	0	0	0	0	0	0	0	0	0	0	1	0	1	0	0	0	0	0	0	0	0	0	0	0	0	0	0	0	0	0	0	0	-1	0	0	0	0	0	0	2.7820098510746033e-49
TAATTAGTTTCACCACATCTTCTCTGT	6.513719475969681e-52	0.0211251814535782	0.7495245197504957	8	856.0	2.2594668638548696	1.2535046728971964	1.110981308411215	1.302743895193936e-51	-1	0	0	-1	0	0	0	0	0	-1	-1	0	-1	0	0	0	0	0	0	0	0	0	-1	0	0	0	0	0	0	0	0	0	0	0	0	0	1	0	0	0	0	0	0	0	0	0	0	1	0	0	0	0	0	0	0	0	0	0	0	0	0	0	0	0	0	0	0	0	0	1	0	0	0	0	0	0	0	0	0	0	0	0	0	0	0	0	0	0	0	0	0	1	0	0	0	0	0	1	1	0	0	0	3.027878411646465e-49
TAACGAGATTCATAAGACCAAAATGCG	6.653012260375116e-52	8.70427367424232e-28	0.901855256560254	1	348.0	2.1797526219059944	2.3908045977011496	2.1954022988505746	1.3306024520750233e-51	0	0	0	0	0	0	0	0	0	-1	0	0	0	0	0	0	0	0	0	0	0	0	0	0	0	0	0	0	0	0	0	0	0	0	0	0	0	0	0	0	0	0	0	0	0	1	0	0	0	0	0	0	0	0	0	0	0	0	0	0	0	0	0	0	0	0	0	0	0	0	0	0	0	0	0	0	0	0	0	0	0	0	0	0	0	0	0	0	0	0	0	0	0	0	0	0	0	0	0	0	0	0	3.092209564743277e-49
TAATAAATTGGAAGCTGATTTGCAAGG	6.869572957502498e-52	5.54101745081569e-08	0.921721459072902	8	767.0	1.3697988340262504	0.7353324641460235	0.6571056062581486	1.3739145915004996e-51	0	0	0	0	0	0	0	0	0	0	0	0	0	0	0	0	0	0	0	0	0	0	0	-1	0	0	0	0	0	0	-1	0	0	0	0	0	0	0	0	0	0	0	0	0	1	0	1	0	0	-1	0	1	0	0	0	0	0	0	0	0	0	0	0	0	0	0	0	0	0	0	0	0	0	0	0	0	0	0	0	0	0	0	0	0	0	0	0	0	0	0	0	0	0	0	0	0	0	0	0	0	0	0	3.1922392851029125e-49
TAAAGCAGCAAACTATCAATATAATTA	7.093306887820614e-52	4.631392803416919e-12	0.4313256085476291	7	2255.0	1.529178768573829	0.6567627494456763	0.5986696230598669	1.4186613775641228e-51	0	0	0	0	0	0	0	0	0	0	0	1	0	0	0	0	0	0	-1	1	1	1	0	1	0	0	0	0	-1	0	0	0	0	0	0	0	0	0	0	-1	0	0	0	0	0	0	0	0	1	0	-1	0	0	0	0	0	0	0	0	0	0	1	0	0	0	0	0	-1	0	0	0	0	0	-1	0	1	0	0	1	0	0	0	0	0	0	0	0	0	-1	0	0	0	0	0	0	0	0	0	0	0	0	0	3.2956121473800783e-49
TAAACTATGTATCAAAATACATGACAA	7.191194798578747e-52	0.0005116382321382	0.8650793650793651	6	399.0	3.1707381661371543	2.406015037593985	2.085213032581453	1.4382389597157495e-51	0	0	0	0	0	0	1	0	0	0	0	0	0	0	0	1	0	0	0	0	0	0	0	0	0	0	0	0	0	0	0	0	0	0	0	0	0	0	0	0	0	0	0	0	0	0	0	0	1	0	0	0	0	0	0	-1	0	0	0	0	0	0	0	0	0	0	0	0	0	0	0	0	0	0	0	0	0	0	-1	0	-1	0	0	0	0	0	0	0	0	0	0	0	0	0	0	0	0	0	0	0	0	0	3.340740171978884e-49
TAATAAATGGAACTGACAAATATTATA	7.327595197528662e-52	0.0005847654622034	0.8522988505747126	8	534.0	2.6937710135924373	1.3389513108614233	1.2640449438202248	1.4655190395057324e-51	0	0	0	0	0	0	0	0	0	0	0	0	0	0	0	0	0	0	0	0	0	0	0	-1	0	0	0	0	0	0	0	0	0	0	1	0	0	0	0	0	0	0	-1	-1	0	0	0	0	0	0	0	-1	0	0	0	0	0	0	0	0	0	0	0	0	0	0	0	0	0	0	0	0	0	0	0	0	0	-1	0	0	0	0	0	0	0	0	0	0	0	0	0	0	1	0	0	0	0	0	0	-1	0	0	3.4035435532909994e-49
TAACCACAGAGAATGTGTTTATACAAC	7.760610618927157e-52	0.0586092954044063	0.2411559193279056	6	4869.0	1.2356757726480996	0.3596220989936332	0.2388580817416307	1.5521221237854318e-51	0	0	0	0	0	0	0	-1	0	0	0	-1	0	0	0	0	0	0	-1	1	-1	1	0	0	0	0	0	0	1	0	1	0	-1	0	0	0	0	0	0	0	0	0	0	0	0	0	0	0	0	-1	0	0	0	0	0	0	0	0	0	0	0	1	0	0	0	0	0	-1	0	0	0	0	0	0	0	0	0	0	0	0	0	0	0	0	0	0	0	0	-1	1	0	0	0	0	0	1	0	0	0	0	0	0	3.6034804162870075e-49
TAATAAAATTAAATATATCATTATAAA	9.103485355708082e-52	5.095072605925191e-07	0.8964139446608731	9	401.0	1.9921228819093983	1.269326683291771	1.2094763092269327	1.8206970711416164e-51	0	0	1	-1	0	0	0	0	0	0	0	0	0	1	0	0	0	-1	0	0	0	0	0	0	0	0	0	-1	0	0	0	0	0	0	0	-1	0	-1	-1	0	-1	0	0	0	0	0	0	0	0	0	0	0	0	1	-1	0	0	0	0	0	0	0	1	0	0	0	0	0	0	0	0	0	0	0	0	0	0	0	0	0	0	0	0	0	1	0	1	0	0	0	0	0	0	0	0	0	1	0	0	0	0	1	4.223083004613414e-49
TAATTACTTCATATGATGGATGTCTAG	9.595743442869975e-52	0.0033951534017956	0.8925524934383202	5	446.0	2.061878111410701	0.9327354260089686	0.9260089686098656	1.919148688573995e-51	-1	0	0	0	0	0	0	0	0	0	0	0	0	0	0	0	0	0	0	0	0	0	0	0	0	0	0	0	0	0	0	0	0	0	0	0	-1	0	0	0	0	0	0	0	0	0	0	1	0	0	0	0	0	0	0	0	0	0	0	0	0	0	0	0	0	0	0	0	0	-1	0	0	0	0	0	0	0	0	0	0	0	0	0	0	0	0	0	0	0	0	0	-1	0	0	1	0	0	0	0	0	0	1	4.4501043151249016e-49
TAACAGTGAGAATTAATAATACGTTTA	9.790472708696584e-52	2.253116770480986e-38	0.8680577594414473	2	1785.0	1.7789501794688058	1.3725490196078431	1.2969187675070029	1.958094541739317e-51	0	0	0	0	0	0	0	0	0	0	0	0	0	0	0	-1	0	-1	0	0	0	0	0	0	0	0	0	-1	0	0	0	0	0	0	0	-1	0	-1	-1	0	-1	0	0	0	0	1	0	0	0	0	0	0	0	0	0	0	0	0	0	0	0	0	0	0	1	0	0	0	0	0	-1	0	0	0	0	0	0	0	0	0	0	1	0	0	0	0	0	0	0	0	0	0	0	0	0	0	0	0	0	0	0	0	4.539457961966621e-49
TAACTGACGTCTCATTTCTTTAACGAC	9.837643737614705e-52	0.0008981404666587	0.5476532567049809	4	968.0	1.682321328826638	0.8491735537190083	0.6921487603305785	1.967528747522941e-51	-1	0	0	0	0	0	0	0	0	-1	1	0	1	0	0	0	0	0	0	0	0	0	1	0	0	0	0	0	0	0	0	0	0	0	0	0	-1	0	0	0	0	0	0	0	0	0	0	-1	0	0	0	0	0	0	0	0	0	0	0	0	0	0	0	0	0	0	0	0	0	1	0	0	0	0	0	0	0	0	0	0	-1	0	0	0	0	0	0	0	0	0	0	1	0	0	0	0	0	0	0	0	0	0	4.561192459149231e-49
TAATGCATTCGTTGCATTCCAAATGCT	1.0027214122280708e-51	2.724505395966005e-05	0.2958233189717235	7	3067.0	2.749060648477839	0.9357678513205088	0.7701336811216172	2.0054428244561416e-51	-1	0	1	0	0	0	0	0	0	1	0	0	-1	1	0	0	0	1	0	0	0	0	1	0	0	0	0	1	0	0	0	1	0	1	0	1	-1	-1	-1	0	1	1	0	0	0	1	0	1	0	0	0	0	0	1	-1	0	0	0	0	0	1	0	-1	1	-1	0	0	0	0	-1	-1	0	0	0	0	0	0	0	0	0	0	1	0	0	-1	0	-1	0	0	0	0	-1	0	0	-1	0	1	0	0	0	0	-1	4.648326031004714e-49
TAATCCAATGGATATAACATTATATTA	1.0906629225180474e-51	0.8684745722116548	0.5825774163278074	7	1430.0	1.4496751678273696	0.3643356643356643	0.313986013986014	2.1813258450360948e-51	0	-1	0	0	0	0	0	0	0	0	0	-1	0	0	0	0	0	0	1	1	1	1	0	0	0	0	0	0	0	0	0	0	1	0	0	0	0	0	0	0	0	0	0	-1	0	0	0	0	0	1	0	0	0	0	0	0	0	0	0	0	0	1	0	0	1	0	0	0	0	0	0	0	0	0	0	0	0	-1	0	0	0	0	0	0	0	0	0	0	0	0	0	0	-1	0	0	0	0	0	0	-1	0	0	5.053261193083337e-49
TAATTTGGATCGTCGGCGTATGTTATG	1.1805333374535509e-51	0.7476605590214789	0.3557690308360884	6	2116.0	1.377899244085099	0.2755198487712665	0.2580340264650284	2.3610666749071017e-51	0	0	-1	0	0	0	0	0	0	0	0	0	0	-1	0	0	0	0	0	0	0	0	0	0	0	0	0	0	0	0	0	-1	0	-1	0	0	0	0	0	0	0	0	0	0	0	0	0	0	0	0	0	0	0	1	1	0	0	0	0	0	-1	0	-1	-1	1	0	0	0	0	0	0	0	0	0	0	0	0	0	0	0	0	0	0	0	1	0	-1	0	0	0	0	0	0	0	1	0	1	0	0	0	0	1	5.4661253182311e-49
TAAGCCATTACGGGCTCATCCATGGCC	1.2303122669040164e-51	0.5503461454020413	0.943357391071906	5	389.0	1.644668451312448	0.794344473007712	0.6683804627249358	2.460624533808033e-51	0	0	0	0	0	0	0	0	0	0	0	0	0	0	0	0	0	0	0	0	0	0	0	0	0	0	0	0	0	0	0	0	0	0	0	0	0	0	0	0	0	0	0	0	0	-1	0	0	0	0	0	0	0	0	0	0	0	0	0	0	0	0	0	0	0	0	0	0	0	0	0	0	0	0	0	0	0	0	0	0	0	0	0	0	0	-1	0	0	0	0	0	0	0	0	0	0	0	1	1	0	0	0	5.694735581927975e-49
TAATCACAGAGAATGTGTTTATACAAC	1.3025583026625902e-51	0.0016426521551402	0.8863344637959222	6	1115.0	1.8040634628338288	0.5569506726457399	0.5192825112107623	2.6051166053251803e-51	0	0	0	0	0	0	0	0	-1	0	0	0	0	0	1	0	0	0	0	0	0	0	0	1	0	-1	0	0	0	0	0	0	0	0	0	0	0	0	0	1	0	0	0	-1	0	0	0	0	0	0	1	0	0	0	0	1	1	0	0	1	0	0	0	0	0	0	0	0	0	0	0	0	0	0	-1	0	-1	0	-1	0	0	0	0	0	0	0	0	0	0	0	0	0	1	0	0	0	0	0	0	1	0	0	6.0265226927090034e-49
TAAAAGGACTGTTGAAGCAATGCAACT	1.383495910494071e-51	7.232975087921487e-30	0.7857254411994379	8	622.0	3.031793672293877	4.572347266881029	1.5868167202572347	2.766991820988142e-51	0	0	0	0	0	0	0	0	0	0	0	1	0	0	0	0	0	0	1	1	1	1	0	0	0	0	0	0	0	0	0	0	-1	0	0	0	0	0	0	0	0	0	0	0	0	0	0	0	0	0	0	0	0	0	0	0	0	0	0	0	0	-1	0	0	0	0	0	1	0	0	0	0	0	-1	0	-1	0	0	0	0	0	0	0	0	0	0	0	0	-1	0	0	0	1	0	0	-1	0	0	0	0	0	0	6.3986962763963156e-49
TAATACGCATCATTCTTTCAGTCTGTG	1.547716122279282e-51	1.0	0.9415410621214256	1	353.0	1.5966023180747433	0.7280453257790368	0.6458923512747875	3.095432244558564e-51	0	0	0	1	0	0	0	0	0	0	0	0	0	0	0	0	0	0	0	0	0	0	0	0	0	0	0	0	0	0	0	0	0	0	0	0	0	0	0	0	0	0	0	0	0	0	0	0	0	0	0	0	0	0	0	0	0	0	0	0	0	0	0	0	0	0	0	0	0	0	0	0	0	0	0	0	0	0	0	0	0	0	0	0	0	0	0	0	0	0	0	0	0	0	-1	0	0	1	1	0	0	-1	7.152117288720035e-49
TAATACGTATGGTGCAAGCGTTATCCG	1.6633756985774668e-51	3.1161830095080508e-28	0.8507197409636434	1	485.0	2.433606281466372	1.9216494845360823	1.7505154639175258	3.3267513971549337e-51	0	0	0	0	0	0	-1	0	0	0	0	0	0	0	0	0	0	0	0	0	0	0	0	0	0	0	0	0	0	0	0	0	0	0	0	0	0	0	0	0	0	0	0	0	0	0	0	0	0	0	0	0	0	0	1	0	0	0	0	0	0	0	0	0	0	0	0	0	0	0	0	0	0	0	0	0	0	0	0	0	0	0	0	0	0	0	0	0	0	0	0	0	0	0	0	0	0	0	0	0	0	1	7.682224339384747e-49
TAAGATATTAGACATGCTTGGATATGG	1.781878859122769e-51	3.916790666370938e-13	0.9357746079057554	2	520.0	2.367058871206522	1.05	1.0269230769230768	3.563757718245538e-51	0	0	0	0	0	0	0	0	0	0	0	0	1	0	0	0	0	0	0	0	0	0	0	0	0	0	0	0	0	0	0	0	0	0	0	0	0	0	0	0	0	0	0	-1	0	0	0	0	0	0	0	0	0	0	0	0	0	0	0	0	0	0	0	0	0	0	0	0	0	0	0	0	0	0	0	0	0	0	0	0	0	0	0	0	0	0	0	0	0	0	0	0	0	0	0	0	0	0	0	0	0	0	8.225960895318187e-49
TAAATGGAACTGACAAATATTATAAAC	1.8503352858882405e-51	0.3246073768129994	0.8543942247332078	9	506.0	2.2975322869597243	0.733201581027668	0.6936758893280632	3.700670571776481e-51	0	0	0	0	0	0	0	0	0	0	0	0	0	0	0	0	0	0	0	0	0	0	0	-1	0	0	0	0	0	0	0	0	0	0	-1	0	0	0	0	0	0	0	1	1	0	0	0	0	0	0	0	-1	0	0	0	0	0	0	0	0	0	0	0	0	0	0	0	0	0	0	0	0	0	0	0	0	0	-1	0	0	0	0	0	0	0	0	0	0	0	0	0	0	1	0	0	0	0	0	0	1	0	0	8.539435702918247e-49
TAATTCCATAATTATCGTTTAAATTTT	2.0994662740622524e-51	0.007220965524625	0.6248196248196248	3	1232.0	1.7315503063988678	0.8579545454545454	0.5137987012987013	4.1989325481245047e-51	1	0	1	0	0	0	0	0	0	0	0	0	-1	-1	0	0	0	0	0	0	0	0	0	0	0	0	0	0	0	0	0	-1	0	-1	0	0	1	0	0	0	0	0	0	0	0	0	0	1	0	0	0	0	0	1	-1	0	0	0	0	0	-1	0	0	0	0	0	0	0	0	1	0	0	0	0	0	0	0	0	0	0	0	0	0	0	-1	0	1	0	0	0	0	1	0	0	0	0	1	0	0	0	0	0	9.680809310289393e-49
TAAACAAGCAGGAGTGAAACCGGAGTG	2.2676621557633736e-51	1.0634695057794434e-06	0.9781659388646288	3	341.0	1.466635521777981	0.9090909090909092	0.7771260997067448	4.535324311526747e-51	0	0	0	0	0	0	1	0	0	0	0	0	0	0	0	0	0	0	0	0	0	0	0	0	0	0	0	0	0	0	0	0	0	0	0	0	0	0	0	0	0	0	0	0	0	0	0	0	0	0	0	0	0	0	0	-1	0	0	0	0	0	0	0	0	0	0	0	0	0	0	0	0	0	0	0	0	0	0	0	0	0	0	0	0	0	0	0	0	0	0	0	0	0	0	1	0	0	0	0	0	0	0	1.0450293428124908e-48
TAATACAAACGCTAAATTTATATAAAC	2.294044971969589e-51	0.2872629535341985	0.586855422152764	9	2318.0	1.4846323561884414	0.3222605694564279	0.3054357204486626	4.588089943939178e-51	0	0	0	0	0	0	0	0	0	0	0	0	0	0	0	0	0	0	0	0	0	0	0	0	0	0	0	0	0	0	0	0	0	0	0	0	0	0	0	-1	0	0	1	-1	0	0	0	0	0	0	1	0	0	0	0	1	1	0	0	-1	0	0	0	0	0	0	0	1	0	0	0	0	0	0	0	0	-1	0	0	0	0	0	0	0	0	0	0	0	1	1	0	0	0	0	0	1	0	0	0	1	0	0	1.0571087854126077e-48
TAAAGCTTCAAGCTGCAAATCTTGAGA	2.3001532417989088e-51	2.247409143602539e-06	0.6426309662398138	1	1459.0	2.549301546201783	0.9664153529814942	0.9403701165181632	4.6003064835978177e-51	0	1	0	0	0	0	0	-1	1	0	0	-1	0	0	0	0	0	0	1	1	0	1	0	-1	0	0	0	0	-1	0	1	0	0	0	-1	0	0	0	0	1	0	0	1	0	0	0	0	0	0	-1	-1	0	0	0	0	0	0	0	0	-1	0	-1	0	0	0	0	0	-1	0	0	0	0	0	-1	0	-1	-1	0	0	0	0	0	0	0	0	0	0	0	1	0	0	0	0	0	0	1	0	0	0	-1	0	0	1.0598919043831805e-48
TAACTACTTTATCATGATTTACTGATA	2.4528490086695437e-51	1.0	0.8237916298261125	4	466.0	2.1493484546240595	0.96137339055794	0.8090128755364807	4.9056980173390874e-51	1	0	0	0	0	0	0	0	0	-1	1	0	-1	0	0	0	0	0	0	0	0	0	0	0	0	0	0	0	0	0	0	0	0	0	0	0	1	0	0	0	0	0	0	0	0	0	0	-1	0	0	0	0	0	0	0	0	0	0	0	0	0	0	0	0	0	0	0	0	0	-1	0	0	0	0	0	0	0	0	0	0	0	0	0	0	0	0	0	0	0	0	0	1	0	0	0	0	0	0	0	0	0	0	1.1296802080296297e-48
TAATTACCCGTTGTTGTCAGAAACAGA	2.5795877106278572e-51	5.167261067018633e-06	0.9076610682819384	9	355.0	1.7711307142770318	0.8591549295774648	0.8394366197183099	5.1591754212557144e-51	0	0	0	0	0	0	0	0	0	0	0	0	0	0	0	0	0	0	0	0	0	0	0	0	0	0	0	0	0	0	0	0	0	0	0	0	0	0	0	0	0	0	-1	0	0	0	0	0	0	0	0	0	0	0	0	0	0	0	0	0	0	0	0	0	0	0	0	0	0	0	0	0	0	0	0	0	0	0	1	0	0	0	0	0	0	0	0	0	0	0	0	0	0	-1	0	0	0	0	0	0	0	0	1.1875729561223741e-48
TAAATGCAGTTATGTTTTGGTTAGAAC	2.6045601949360225e-51	0.748015456751383	0.7768301572425284	9	1077.0	2.347709533877264	0.7279480037140205	0.6648096564531105	5.2091203898720456e-51	0	1	0	0	0	0	0	0	1	0	0	0	0	0	1	0	0	0	0	0	0	0	0	0	0	1	0	0	0	0	0	0	0	0	0	0	0	0	0	-1	0	0	1	-1	-1	0	-1	0	0	0	1	0	0	0	0	-1	1	0	0	1	0	0	0	0	0	0	0	1	0	0	0	0	0	0	0	0	1	1	0	0	0	0	0	0	0	0	0	0	-1	0	0	0	0	0	0	-1	0	0	0	0	0	0	1.1989446011684453e-48
TAACCGTTATTAATTGAGCACCATTTA	2.7563646143499403e-51	0.0669034627957132	0.3543668925677911	2	5305.0	1.170184669224925	0.2286522148916117	0.1894439208294062	5.512729228699882e-51	0	1	0	0	0	0	0	0	0	0	0	0	0	0	0	0	0	0	0	0	0	0	0	-1	0	0	0	0	1	0	0	0	0	0	1	0	0	0	0	0	0	0	1	1	0	0	0	0	0	0	0	1	0	0	0	1	1	0	0	-1	0	0	0	0	0	0	0	1	0	0	0	0	0	0	0	0	-1	1	-1	0	0	0	1	0	0	0	0	0	-1	-1	0	0	-1	0	0	-1	0	0	0	0	0	0	1.2684083655424333e-48
TAACGCAACATACTTTAGCTTTCCCTG	3.1319319192346115e-51	0.1282478386355935	0.9459748427672956	7	359.0	1.5190004561059691	0.7103064066852368	0.5905292479108635	6.263863838469223e-51	0	0	0	0	0	0	0	0	0	1	0	0	-1	0	0	0	0	0	0	0	0	0	-1	0	0	0	0	0	0	0	0	0	0	0	0	0	0	0	0	0	0	0	0	0	0	0	0	0	0	0	0	0	0	0	0	0	0	0	0	0	0	0	0	0	0	0	0	0	0	0	0	0	0	0	0	0	0	0	0	0	0	0	0	0	0	0	0	0	0	0	0	0	0	0	0	0	0	0	0	0	0	0	1.440205500006912e-48
TAAAGAACTCCGCCGCTTCCGAAGACA	3.3595878783342844e-51	7.574322516491875e-10	0.6669285153181461	1	1106.0	3.097546804276852	1.81374321880651	1.6528028933092225	6.719175756668569e-51	-1	0	0	0	0	0	0	0	0	1	-1	0	-1	0	0	0	0	0	0	0	0	0	-1	0	-1	0	1	0	0	0	0	1	0	-1	0	0	1	0	0	0	0	0	0	0	0	0	0	1	0	0	0	0	0	0	0	0	0	0	0	0	1	0	0	0	1	0	0	0	0	-1	1	0	0	0	0	0	0	0	0	0	-1	0	0	0	0	0	0	0	0	0	0	-1	0	0	0	0	0	0	0	0	0	0	1.5441569049300418e-48
TAAACGAAGCCACCGGAATGAGACAAC	3.3763258375459296e-51	0.0001412340125148	0.8753501140769046	6	488.0	2.2032803863535437	2.0348360655737703	1.7397540983606556	6.752651675091859e-51	0	0	0	0	0	0	0	0	0	0	0	0	0	0	0	0	0	0	0	0	0	0	0	0	0	0	0	0	0	0	0	0	0	0	0	0	0	0	0	0	0	0	0	0	0	1	0	0	0	0	0	0	0	0	0	0	0	0	0	0	0	0	0	0	0	0	0	0	0	0	0	0	0	0	0	0	0	0	0	0	0	0	0	0	0	-1	0	0	0	0	0	0	0	0	0	0	0	0	0	0	0	0	1.5517347348972404e-48
TAAGAATTGATGCTGCTGGTTTGTAAA	3.625951795927228e-51	0.8326017492008296	0.9845360824742267	6	378.0	1.3561620240929733	0.7301587301587301	0.6402116402116402	7.251903591854456e-51	0	0	0	0	0	0	0	0	0	0	0	0	0	0	0	0	0	0	0	0	0	0	1	0	0	0	0	0	0	0	0	0	0	0	0	0	0	0	0	0	0	0	0	0	0	0	0	0	0	0	0	0	0	0	0	0	0	0	0	0	0	0	0	0	0	0	0	0	0	-1	0	0	0	0	0	0	0	0	0	0	0	-1	0	0	0	0	0	0	0	0	0	0	0	0	0	0	0	0	0	0	0	0	1.6657426495634517e-48
TAACCAGAGTCCGTACACGACCGCCCT	4.0458134241187003e-51	0.0028971913159327	0.8031667713286086	7	669.0	2.4142394384023924	0.8385650224215246	0.8295964125560538	8.091626848237402e-51	0	0	0	0	0	0	0	0	0	0	0	-1	0	0	0	0	0	0	0	0	0	0	0	0	0	0	0	0	0	0	0	0	0	-1	0	0	0	0	0	0	0	0	1	1	0	0	0	0	0	0	0	0	0	0	-1	0	0	0	1	0	-1	0	1	0	0	0	0	0	0	0	0	0	0	-1	0	-1	0	0	0	0	0	-1	0	0	0	1	0	0	0	0	0	0	0	0	0	0	0	1	0	0	0	0	1.857244473593925e-48
TAACAACTCAAACGGCAGAATAATGTG	4.710246034913564e-51	5.849269431381444e-07	0.9441354903943376	9	356.0	2.6179398085455583	1.9438202247191008	1.7640449438202248	9.420492069827128e-51	0	0	0	0	0	0	1	0	0	0	0	0	0	0	0	0	0	0	0	0	0	0	0	0	0	0	0	0	0	0	0	0	0	0	0	0	0	0	0	0	0	0	0	0	0	0	0	0	0	0	0	0	0	0	-1	-1	0	0	0	0	-1	0	0	0	0	0	0	0	0	0	0	0	0	0	0	0	0	0	0	0	0	0	0	0	0	0	0	0	0	1	0	0	0	0	0	0	0	0	0	0	0	0	2.160265132169149e-48
TAAAGGTGTTATTCATGCGAACAGTAA	4.72139381111996e-51	9.469050861642654e-09	0.9290764790764792	8	472.0	2.282118544639467	1.5169491525423728	1.423728813559322	9.44278762223992e-51	0	0	0	0	0	0	0	0	0	0	0	0	0	0	0	0	0	0	0	0	0	0	0	-1	0	0	0	0	0	0	0	0	0	0	1	0	0	0	0	0	0	0	1	0	0	0	0	0	0	0	0	1	0	0	0	0	0	0	0	0	0	0	0	0	0	0	0	0	0	0	0	0	0	0	0	0	0	0	0	0	0	0	0	0	0	0	0	0	0	0	0	0	-1	0	0	0	0	0	0	0	0	0	2.1653457155992886e-48
TAAACCAGTTGACGTTATAGATATGTC	4.915716283890701e-51	0.0032188053576213	0.6806478405315615	8	946.0	2.6830326293215894	1.6289640591966172	1.4386892177589852	9.831432567781401e-51	0	0	0	0	0	0	0	0	0	0	0	1	0	0	0	0	0	0	1	1	1	1	0	0	0	0	0	0	-1	0	1	0	-1	0	0	0	0	0	0	0	0	0	0	0	0	0	0	0	0	1	0	0	0	0	0	0	0	0	0	0	0	1	0	0	0	0	0	0	0	0	0	0	0	-1	-1	1	0	0	0	0	0	0	0	0	0	0	0	0	-1	0	0	0	0	0	0	0	0	0	0	0	0	0	2.2538646852501196e-48
TAAACTTAACTCCAATAAAGTAATTAG	4.9217565033562435e-51	4.851968948816308e-07	0.8223814724828924	9	627.0	2.24916801292156	1.6299840510366823	1.5199362041467304	9.843513006712487e-51	0	0	0	1	0	0	0	0	0	-1	1	0	-1	0	0	0	0	0	0	0	0	0	1	0	-1	0	0	0	0	0	0	0	0	0	0	0	0	0	0	0	0	0	0	0	0	0	0	0	0	0	0	0	0	0	0	0	0	0	0	0	0	0	0	0	0	0	0	0	0	0	0	0	0	0	0	0	0	0	0	0	0	0	0	0	0	0	0	0	0	0	0	0	0	0	0	0	0	1	1	0	0	0	2.2566006589084176e-48
TAACAGATGTCACATTTGCTAGCATTG	5.093444299141282e-51	0.1038898094135415	0.4760249787999633	8	4775.0	1.6389875274138757	0.4720418848167539	0.4291099476439791	1.0186888598282565e-50	1	0	-1	-1	0	0	0	0	0	-1	-1	0	-1	1	0	1	0	-1	0	0	0	0	1	0	1	0	-1	1	0	0	0	0	0	1	0	1	-1	1	1	0	-1	0	0	0	0	0	0	1	0	0	0	0	0	-1	1	0	0	0	0	0	0	0	-1	1	1	0	0	0	0	1	-1	0	0	0	0	0	0	0	0	0	-1	1	0	0	-1	0	1	0	0	0	0	1	0	0	1	0	-1	0	1	0	0	-1	2.3349029851686576e-48
TAAATATTTCCGCTACCGCCATTTTCC	5.2483198963538544e-51	1.2772487770036878e-08	0.6373004361345957	8	1291.0	2.304177492405333	0.9876065065840434	0.8156467854376452	1.0496639792707709e-50	0	0	0	0	0	0	0	1	0	0	0	0	0	0	-1	0	0	0	0	0	0	0	0	1	0	0	0	0	0	0	0	0	0	0	0	0	0	0	0	-1	0	0	1	0	0	0	0	0	0	0	0	1	0	0	0	1	0	0	0	-1	0	1	0	0	0	0	0	-1	0	0	0	0	0	1	-1	1	1	0	-1	0	0	0	0	0	0	0	0	0	0	0	0	0	0	0	0	-1	0	0	0	0	0	0	2.4052578574955883e-48
TAAATCAACTAATTGACCAAGTCTGTT	5.74503150049401e-51	0.0077345484012471	0.3971654672291615	5	1940.0	1.4456560111638534	0.5278350515463918	0.4530927835051546	1.149006300098802e-50	0	0	0	-1	0	0	0	0	0	0	1	0	0	0	0	-1	0	1	0	0	0	0	0	0	1	0	0	-1	0	0	0	0	0	0	0	-1	0	1	0	0	1	0	0	0	0	1	0	0	0	0	0	0	0	0	0	0	0	0	0	0	0	0	0	0	0	0	0	0	0	0	1	0	0	0	0	0	0	0	0	0	0	0	0	0	0	0	0	0	0	0	0	0	0	0	0	0	0	-1	-1	0	0	0	2.631296561073142e-48
TAATTCCTTATGGTGTATTGTAGAATA	6.096239761139126e-51	0.3957391141004297	0.7675594154662229	9	622.0	1.8468951540062128	0.6012861736334405	0.4855305466237942	1.219247952227825e-50	0	0	0	0	0	0	0	0	0	0	0	0	0	0	0	0	0	0	0	0	0	0	0	-1	0	0	0	0	0	0	0	0	0	0	1	0	0	0	0	0	0	0	1	0	0	0	0	0	0	0	0	-1	0	0	0	0	0	0	0	0	0	0	0	0	0	0	0	0	0	0	0	0	0	0	0	0	0	0	0	0	0	0	0	0	0	0	0	0	0	0	0	0	-1	0	0	0	0	0	0	1	0	0	2.791037575155239e-48
TAAACGGAGTACTTTGATATAAGCCGG	6.381295763957601e-51	0.8140809693769614	0.9219681712277376	4	1402.0	1.3213488502961164	0.3437945791726106	0.3138373751783166	1.2762591527915205e-50	-1	0	0	0	0	0	0	0	0	0	0	0	0	0	0	0	0	0	0	0	0	0	0	0	0	0	0	0	0	0	0	0	0	0	0	0	1	0	0	0	0	0	0	0	0	0	0	1	0	0	0	0	0	0	0	0	0	0	0	0	0	0	0	0	0	0	0	0	0	1	0	0	0	0	0	0	0	0	0	0	-1	0	0	0	0	0	0	0	0	0	0	1	0	0	0	0	0	0	0	0	0	0	2.920290033552023e-48
TAATAATAGAAAGCAACAATTATCTGA	6.491638365588681e-51	1.0	0.8885584181161799	2	453.0	2.0068811896867915	1.4172185430463575	1.216335540838852	1.2983276731177361e-50	0	0	0	0	0	0	0	0	0	0	0	0	0	0	0	0	0	0	0	0	0	0	0	0	0	0	0	0	0	0	1	0	0	0	0	0	0	0	0	0	0	0	0	0	0	0	0	0	0	0	0	0	0	0	0	0	0	0	0	0	0	1	0	0	0	0	0	0	0	0	0	0	0	0	0	0	0	0	0	0	0	0	0	0	0	0	0	0	0	0	0	0	0	0	0	0	0	0	0	-1	1	0	2.970522510074946e-48
TAAAACGGTTTTATCACGTATTTCTAA	6.561158836128212e-51	1.0	0.1990731523603797	4	6268.0	1.2292831832321642	0.3611997447351627	0.204211869814933	1.3122317672256425e-50	-1	0	-1	-1	0	0	0	0	0	1	1	0	0	-1	0	0	0	0	0	0	0	0	-1	0	0	0	0	0	0	0	0	1	0	0	0	0	1	0	0	0	0	-1	0	0	0	0	0	1	0	0	0	0	0	1	-1	0	0	0	0	0	1	0	-1	1	-1	0	0	0	0	-1	0	0	0	0	0	0	0	0	0	0	-1	0	0	0	1	0	1	0	0	0	0	1	0	0	-1	0	-1	-1	-1	0	0	1	3.0020678365822305e-48
TAATATTGGACATTGTTCGTCACAAGA	7.281894170132253e-51	0.7478118401787904	0.4359519300653937	3	3017.0	1.300331511695246	0.2996353994033808	0.2515744116672191	1.4563788340264506e-50	0	0	0	0	0	0	0	1	0	0	0	-1	0	0	0	0	0	0	1	-1	1	-1	0	0	0	0	0	0	0	0	-1	0	-1	0	0	0	0	0	0	-1	0	0	0	0	0	0	0	0	1	1	0	-1	0	0	0	0	0	0	0	0	0	-1	0	0	0	0	0	0	0	0	0	0	0	-1	0	1	0	0	0	0	0	0	0	0	0	0	0	0	0	0	0	0	0	0	0	0	0	0	0	0	1	0	3.329623107373963e-48
TAAACGATGGATATATTTGCATTCAAC	7.444171017365292e-51	9.090293254829645e-08	0.9630100645443606	4	541.0	1.536840204933971	1.1349353049907578	1.064695009242144	1.4888342034730585e-50	1	0	0	0	0	0	0	0	0	0	0	0	0	0	0	0	0	0	0	0	0	0	0	0	0	0	-1	0	0	0	0	0	0	0	0	0	1	0	0	0	0	0	0	0	0	0	0	1	0	0	0	0	0	0	0	0	0	0	0	0	0	0	0	0	0	0	0	0	0	0	0	0	0	0	0	0	0	0	0	0	1	0	0	0	0	0	0	0	0	0	0	0	0	0	0	0	0	0	0	0	0	0	3.402967793299839e-48
TAATAGGAAGTAATTTCGGTAAGGCAA	7.469235895879295e-51	1.0	0.8869968429360695	1	461.0	2.2956605802780903	2.286334056399132	1.8047722342733188	1.493847179175859e-50	0	0	0	0	0	0	0	0	0	0	0	0	0	0	0	0	0	0	0	0	0	0	0	0	-1	0	0	0	0	0	0	0	0	0	0	0	0	0	0	1	0	0	0	0	0	0	0	0	0	0	0	0	0	0	0	0	0	0	0	0	0	0	0	0	0	0	0	0	0	0	0	0	0	0	0	0	0	0	1	0	0	0	0	0	0	0	0	0	0	0	0	0	0	1	0	0	0	0	0	0	0	0	3.4143247444319835e-48
TAATTCAAGATTATGACAGAACATTTT	7.536821911863811e-51	8.375926396001163e-35	0.3114918729188772	1	2320.0	1.744476422295434	1.328448275862069	1.1810344827586208	1.5073643823727625e-50	0	-1	0	0	0	0	0	0	-1	0	0	1	0	0	-1	0	0	0	1	1	1	1	0	0	0	0	0	0	-1	0	0	0	-1	0	0	0	0	-1	0	1	0	0	-1	-1	0	0	0	0	0	0	0	0	0	0	0	0	0	0	0	0	0	1	0	0	0	0	0	1	0	0	0	0	0	-1	-1	1	0	1	1	0	0	0	0	0	0	0	0	0	-1	0	0	0	1	0	0	-1	0	0	0	0	0	0	3.444862888332923e-48
TAATATAAATGTGACAGCTGGTATCTT	9.188166180400112e-51	1.0	0.592676716530193	9	1179.0	1.7138522917306631	0.3876166242578456	0.3367260390161153	1.8376332360800224e-50	1	0	1	0	0	0	0	0	0	0	0	0	0	1	0	0	0	0	0	0	0	0	0	0	0	0	0	0	0	0	0	0	0	0	0	0	-1	0	0	0	0	0	0	0	0	0	0	1	0	0	0	0	0	1	1	0	0	0	0	0	0	0	0	1	0	0	0	0	0	-1	0	0	0	0	0	0	0	0	0	0	-1	0	0	0	0	0	0	0	0	0	0	-1	0	0	-1	0	0	0	0	0	0	-1	4.194185985231559e-48
TAAATGATTATTACCAGTAGGTTTAGA	9.4510112745219e-51	2.08045224371867e-09	0.805341488277268	3	770.0	2.965896038128016	2.2623376623376625	2.003896103896104	1.89020225490438e-50	0	0	0	0	0	0	0	0	-1	0	0	0	0	0	1	0	0	0	0	0	0	0	0	-1	0	-1	0	0	0	0	0	0	0	0	-1	0	0	0	0	1	0	0	-1	0	0	0	0	0	0	0	1	-1	0	0	0	0	0	0	0	0	0	0	0	0	0	0	0	0	0	0	0	0	0	0	1	0	0	-1	1	0	0	0	0	0	0	0	0	0	0	0	0	0	1	0	0	0	0	0	0	-1	0	0	4.313276812738417e-48
TAATAGAAATTATGCAGTTTTATTACC	1.215379902009626e-50	4.289554906380411e-05	0.9309742754044932	5	384.0	1.869568206140696	1.65625	1.4479166666666667	2.430759804019252e-50	0	0	0	0	0	0	0	0	0	0	0	0	0	0	0	0	0	0	0	0	0	0	0	0	1	0	0	0	0	0	0	0	0	0	0	0	0	0	0	0	0	0	0	0	0	0	0	0	0	0	0	0	0	0	0	0	0	0	0	0	0	0	0	0	0	0	0	0	0	0	0	0	0	0	0	0	0	0	-1	0	0	0	0	0	0	0	0	0	-1	0	0	0	0	1	0	0	0	0	0	0	0	0	5.537460119258187e-48
TAACATACGCCGACGATCCTAATTACT	1.2244390079965358e-50	6.098201631018229e-07	0.4824293056494052	4	1034.0	2.101385746135716	1.0270793036750483	0.8307543520309478	2.4488780159930715e-50	1	0	0	1	0	0	0	0	0	0	1	0	-1	0	0	0	0	0	0	0	0	0	0	0	0	0	0	0	0	0	0	0	0	0	0	0	-1	0	0	0	0	0	0	0	0	0	0	1	0	0	0	0	0	0	0	0	0	0	0	0	0	0	0	0	0	0	0	0	0	-1	0	0	0	0	0	0	0	0	0	0	0	0	0	0	0	0	0	0	0	0	0	-1	0	0	0	0	0	1	1	0	0	0	5.578570337477314e-48
TAACTAAATACGGTCCATTCGAGAACT	1.286695976532209e-50	0.5671168967425402	0.5909261244920164	3	2381.0	1.44745719071178	0.5174296514069718	0.3284334313313733	2.5733919530644174e-50	0	0	0	1	0	0	0	0	0	0	0	0	0	1	0	0	0	0	0	0	0	0	0	0	0	0	0	0	0	0	0	1	0	0	0	0	0	0	0	0	0	1	0	0	0	0	0	0	0	0	0	0	0	1	1	0	0	0	0	0	1	0	-1	1	-1	0	0	0	0	0	0	0	0	0	0	0	0	0	0	0	0	0	0	0	1	0	1	0	0	0	0	0	0	0	-1	0	1	1	-1	0	0	-1	5.8603138235159e-48
TAACATACACAAAGATGTGACAGAAGT	1.3512371040567857e-50	1.0	0.9487679097982672	1	584.0	1.5699055008341427	0.5102739726027398	0.4263698630136986	2.702474208113571e-50	0	0	0	0	0	0	0	0	0	0	0	0	0	0	0	0	0	0	0	0	0	0	0	0	0	0	0	0	0	0	1	0	0	0	0	0	0	0	0	0	0	0	0	0	0	0	0	0	0	0	0	0	0	0	0	0	0	0	0	0	0	0	0	0	0	0	0	0	0	0	0	0	0	0	0	0	0	0	0	0	0	0	0	0	0	0	0	0	0	0	0	0	0	0	0	0	0	0	0	-1	1	0	6.152183976927519e-48
TAATGATATAATATTTAATTATATACC	1.5352530057929964e-50	4.531576502640173e-07	0.5874534918079249	1	1163.0	2.1827841367118905	0.9750644883920896	0.9079965606190884	3.0705060115859927e-50	1	0	0	1	0	0	0	0	0	1	0	0	-1	-1	0	0	0	-1	0	0	0	0	0	0	0	0	0	-1	0	0	0	0	0	-1	0	-1	1	-1	1	0	1	0	0	0	0	0	0	1	0	0	0	0	0	1	-1	0	0	0	0	0	0	0	1	0	0	0	0	0	0	1	-1	0	0	0	0	0	0	0	0	0	0	1	0	0	0	0	0	0	0	0	0	1	0	0	0	0	0	1	1	0	0	0	6.983629890176605e-48
TAACAAAGTTATAGTAGCTGTAGTTAG	1.725373599939969e-50	0.0409543942423429	0.8343932219308887	5	910.0	1.7456449464482218	0.7230769230769231	0.6659340659340659	3.450747199879938e-50	0	0	0	0	0	0	0	0	-1	0	0	0	0	0	0	0	0	0	0	0	0	0	0	1	0	0	0	0	-1	0	0	0	0	0	0	0	0	0	0	-1	0	0	1	0	0	0	0	0	0	-1	0	0	0	0	0	1	0	0	0	-1	0	0	0	0	0	0	0	0	0	0	0	0	0	0	0	0	1	1	0	0	0	0	0	0	0	0	0	0	0	0	0	0	1	0	0	0	0	0	0	-1	0	0	7.842572292950496e-48
TAATCGACGCAACTGATTGGAATCTAG	1.785676376184169e-50	5.239352740341949e-29	0.8745762711864407	1	356.0	2.120599842567177	1.9775280898876404	1.8342696629213484	3.571352752368338e-50	0	0	0	0	0	0	-1	0	0	0	0	0	0	0	0	0	0	0	0	0	0	0	0	0	0	0	0	0	0	0	0	0	0	0	0	0	0	0	0	0	0	0	0	0	0	0	0	0	-1	0	0	0	0	0	0	0	0	0	0	0	0	0	0	0	0	0	0	0	0	0	0	0	0	0	0	0	0	0	0	0	0	1	0	0	0	0	0	0	0	0	0	0	0	0	0	0	0	0	0	0	0	0	8.114287797845161e-48
TAATCCCATTGCTACGGCTTGTGTTCC	1.7997601419276905e-50	4.556141758658369e-24	0.869262511948655	6	2633.0	1.4666485842394363	0.5651348271933156	0.4458792252183821	3.599520283855381e-50	0	0	0	0	0	0	0	0	0	0	0	0	0	0	0	0	0	0	0	0	0	0	0	0	0	0	0	0	0	0	0	0	0	0	0	0	0	0	0	0	0	0	0	0	0	0	0	0	0	0	0	0	0	0	0	0	0	0	0	0	0	0	0	0	0	0	0	0	0	0	0	0	0	0	1	0	0	0	0	0	0	0	0	0	0	0	0	0	0	1	0	0	0	0	1	0	0	0	0	-1	0	0	8.1778048490551e-48
TAATGAACGAATTAACGATGCTGTGGC	2.0696034115654629e-50	0.966384092475207	0.5896677579392371	8	1321.0	1.985365771989877	0.813777441332324	0.7153671461014383	4.1392068231309257e-50	0	0	0	0	0	0	0	1	1	0	0	1	0	0	0	0	0	0	-1	1	1	1	0	0	0	0	0	0	-1	0	0	0	-1	0	0	0	0	0	0	-1	0	0	0	1	-1	0	0	0	0	0	-1	1	0	0	0	0	0	0	0	-1	0	0	0	0	0	0	0	-1	0	0	0	0	0	0	-1	0	-1	0	1	0	0	0	0	0	0	0	0	0	-1	0	0	0	0	0	0	0	0	0	0	0	0	0	9.394396734303055e-48
TAAAGTCATAACTTCCACCTGTACATT	2.1325861485948298e-50	0.8271675615803239	0.938095238095238	5	415.0	1.686355278036793	0.8506024096385543	0.7204819277108434	4.26517229718966e-50	0	0	0	0	0	0	0	0	0	0	0	0	0	0	0	0	0	0	0	0	0	0	0	0	0	0	0	0	0	0	0	0	0	0	0	0	0	0	0	-1	0	0	0	0	0	0	0	0	0	1	0	0	0	0	0	0	0	0	0	0	0	0	0	0	0	0	0	0	0	0	0	0	0	-1	0	-1	0	1	0	0	0	0	0	0	0	0	0	0	0	0	0	0	1	0	0	0	0	0	0	0	0	0	9.677873172719704e-48
TAATTTAACTTTTACTGTTTATTCTGA	2.196879405374164e-50	0.000170293280756	0.6795212419577505	2	975.0	1.966636772643992	0.8871794871794871	0.8020512820512821	4.393758810748328e-50	0	0	0	0	0	0	0	0	0	0	0	0	0	0	0	0	0	0	1	1	1	1	0	-1	0	0	0	0	0	0	-1	0	-1	0	0	0	0	0	0	-1	0	0	0	0	0	0	0	0	0	1	0	0	0	0	0	0	0	0	0	0	0	-1	0	0	0	0	0	1	0	0	0	0	0	-1	0	-1	0	0	0	0	0	0	0	0	0	0	0	0	-1	0	0	0	0	0	0	-1	0	0	0	-1	0	0	9.968324576399817e-48
TAAACACATTCTCTGTGGTTACGTTAT	2.284077292919296e-50	0.0071032627434324	0.3247555386231657	9	6821.0	1.3216294064770104	0.419293358745052	0.2990763817622049	4.568154585838592e-50	0	0	0	0	0	0	0	1	0	0	0	-1	0	0	0	0	0	0	1	-1	-1	-1	0	0	0	0	0	0	-1	0	1	0	1	0	0	0	0	0	0	0	0	0	0	0	0	0	0	0	0	1	0	0	0	0	0	0	0	0	0	0	0	-1	0	0	0	0	0	1	0	0	0	0	0	0	0	0	0	0	0	0	0	0	1	0	0	0	0	0	-1	-1	0	0	0	0	0	-1	0	0	0	0	0	0	1.036139827683789e-47
TAATTTTAGCTATAACGGAGGATCTTT	2.4913964381799904e-50	1.0	0.520024073002649	2	2442.0	1.586272838837853	0.4701064701064701	0.4598689598689598	4.982792876359981e-50	0	0	0	0	0	0	0	-1	0	0	0	1	0	0	0	0	0	0	-1	1	-1	1	0	1	0	0	0	0	1	0	-1	0	1	0	1	0	0	0	0	1	0	0	1	-1	1	0	1	0	0	1	1	1	0	0	0	0	0	0	0	0	0	1	0	0	0	0	0	-1	0	0	0	0	0	-1	0	-1	0	0	-1	0	0	0	0	0	0	0	0	0	-1	0	0	0	0	0	0	-1	0	0	0	1	0	0	1.1295572402827013e-47
TAAAAATGACGGATCACAAGATAACGA	2.992896652097712e-50	0.0111100081969729	0.9453891138101664	7	427.0	1.9345640209544548	0.7611241217798594	0.7002341920374707	5.985793304195423e-50	0	0	0	0	0	0	0	0	0	0	0	0	0	0	0	-1	0	0	0	0	0	0	0	0	0	0	0	0	0	0	0	0	0	0	0	0	0	0	0	0	0	0	0	0	0	0	0	0	1	0	0	0	0	0	0	-1	0	0	0	0	0	0	0	0	0	0	0	0	0	0	0	0	0	0	0	0	0	0	0	0	0	0	0	0	0	0	0	0	0	1	0	0	0	0	0	0	0	0	0	0	0	0	1.3551993918141088e-47
TAACAGAAACGCTTCTTGATGCTGATG	3.085311916868052e-50	0.5231731196747644	0.3327671694328268	9	4114.0	1.481028996345995	0.3262032085561497	0.2904715605250365	6.170623833736104e-50	0	0	0	-1	0	0	0	0	0	0	0	-1	0	0	-1	0	0	0	-1	-1	-1	-1	0	1	0	0	0	0	-1	0	1	0	1	0	1	0	0	0	0	1	0	0	1	1	-1	0	-1	0	0	1	-1	-1	0	0	0	0	0	0	0	0	0	1	0	0	1	0	0	-1	0	0	0	0	0	1	1	-1	0	-1	0	0	0	0	0	0	0	0	0	0	-1	0	0	0	1	0	1	0	0	1	1	1	0	1	1.3966771783658663e-47
TAATATAATGTTATATCCATTGGGTTA	3.161614665239818e-50	0.4271032144510086	0.9261819259012882	6	924.0	1.3996410686242944	0.4761904761904761	0.4177489177489177	6.323229330479636e-50	0	0	0	0	0	0	0	-1	0	0	0	0	0	0	1	0	0	0	0	0	0	0	0	0	0	0	0	0	1	0	0	0	0	0	-1	0	0	0	0	0	0	0	0	0	-1	0	-1	0	0	0	0	-1	0	0	0	0	0	0	0	0	0	0	0	0	0	0	0	0	0	0	0	0	0	0	0	0	0	0	-1	0	0	0	0	0	0	0	0	0	1	0	0	0	0	0	0	1	0	0	0	0	0	0	1.430945882813461e-47
TAATAAGGTGGCTATCTTAATTTGTGA	3.51600557612476e-50	0.735273071556339	0.4691552616458893	5	1921.0	1.50802613283466	0.3951067152524726	0.3196251952108277	7.03201115224952e-50	0	1	0	0	0	0	0	0	-1	0	0	0	0	0	-1	0	0	0	0	0	0	0	0	0	0	0	0	0	-1	0	0	0	0	0	0	0	0	0	0	-1	0	0	1	0	0	0	0	0	0	0	1	0	0	0	0	1	-1	0	0	-1	0	0	0	0	0	0	0	-1	0	0	0	0	0	0	-1	0	1	1	-1	0	0	0	0	0	0	0	0	0	-1	0	0	0	1	0	0	-1	0	0	0	-1	0	0	1.590085661641848e-47
TAATCAAATGATAGTAACTATGAATGG	3.890835096644842e-50	1.0	0.954073120042151	1	523.0	2.0164862255211267	0.5487571701720841	0.5411089866156787	7.781670193289684e-50	0	1	0	0	0	0	0	0	0	0	0	0	0	0	0	0	0	0	0	0	0	0	0	0	0	0	0	0	0	0	1	0	0	0	0	0	0	0	0	0	0	0	0	0	-1	0	1	0	1	0	0	0	0	0	0	0	0	0	0	0	0	0	0	0	0	0	0	0	0	0	0	0	0	0	0	0	0	0	0	0	0	0	0	0	0	0	0	0	0	0	0	0	0	0	0	0	0	0	0	0	0	0	1.7587500650545762e-47
TAAAGAGAGAATGACTACATCTCTTCC	4.147992604769632e-50	2.187695176853852e-09	0.4592629027820181	7	1457.0	1.9646180355278424	0.7110501029512697	0.6733013040494166	8.295985209539263e-50	0	-1	0	0	0	0	0	0	-1	0	0	0	0	0	1	0	0	0	0	0	0	0	0	1	0	1	0	0	0	0	0	0	0	0	1	0	0	0	0	0	0	0	1	-1	1	0	1	0	0	0	-1	1	0	0	0	1	0	0	0	-1	0	0	0	0	0	0	0	0	0	0	0	0	0	0	-1	0	-1	-1	0	0	0	0	0	0	0	0	0	0	0	0	0	0	1	0	0	0	0	0	0	-1	0	0	1.8737033655546503e-47
TAAAATCAATAAAATACTCAATCGTAG	4.675077380163714e-50	8.127845181571462e-06	0.8789423076923076	4	1990.0	1.5072916970722805	0.8165829145728644	0.6939698492462312	9.350154760327429e-50	0	0	0	0	0	0	0	0	0	0	0	0	0	0	0	0	0	0	0	0	0	0	0	0	0	0	0	0	0	0	0	0	0	0	0	0	0	0	0	0	0	0	0	1	0	0	0	0	0	0	0	0	0	0	0	0	0	0	0	0	0	0	0	0	0	0	0	0	0	0	0	0	0	0	-1	0	0	1	0	0	0	0	0	0	0	0	0	0	0	0	0	0	1	0	0	0	0	0	0	0	1	0	2.1102524071156046e-47
TAACTACTCGTGAAATTGAACAGGTTG	4.871587072963794e-50	1.838921073037237e-14	0.5576280126155799	5	1402.0	2.070782425605893	1.1390870185449358	1.0235378031383735	9.743174145927589e-50	0	0	0	0	0	0	0	-1	0	0	0	-1	0	0	0	0	0	0	-1	1	-1	1	0	0	0	0	0	0	1	0	1	0	-1	0	0	0	0	0	0	1	0	0	0	0	0	0	0	0	0	-1	0	-1	0	0	0	0	0	0	0	0	0	1	0	0	0	0	0	0	0	0	0	0	0	1	1	1	0	0	-1	0	0	0	0	0	0	0	0	0	-1	0	0	0	0	0	0	1	0	0	0	1	0	0	2.1983756870041283e-47
TAAATTATAGCATTAAAACACTACAAA	5.417351018802147e-50	0.6045261382242743	0.3837747417134604	6	1833.0	1.499982491385763	0.3829787234042553	0.314784506273868	1.0834702037604291e-49	0	0	0	0	0	0	0	0	0	0	0	0	0	0	0	-1	0	-1	0	0	0	0	0	0	0	0	0	-1	0	0	0	0	0	0	0	-1	0	1	1	0	1	0	0	0	0	1	0	0	0	0	0	0	0	0	0	0	0	0	0	0	0	0	0	0	0	0	0	0	0	0	1	0	0	0	0	0	0	0	0	0	0	0	0	0	0	0	0	0	0	0	0	0	0	0	0	0	0	0	0	0	0	0	2.4431614548520844e-47
TAAGGTATACTATTAAATTTAATTCCT	5.769986237317191e-50	0.0048130708484953	0.7972283151885913	1	904.0	1.3069906049397877	0.3794247787610619	0.377212389380531	1.153997247463438e-49	0	1	0	0	0	0	0	0	0	0	0	0	0	0	-1	0	0	0	0	0	0	0	0	0	0	0	0	0	0	0	0	0	0	0	0	0	0	0	0	-1	0	0	0	0	1	0	1	0	0	-1	0	0	0	0	0	0	0	0	0	0	0	0	0	0	0	0	0	0	0	0	0	0	0	-1	0	-1	0	0	0	0	0	0	0	0	0	0	0	0	0	0	0	0	0	0	0	0	0	0	0	0	0	0	2.6012088795248107e-47
TAATACTCACGAATACGAGTGTACGCA	7.528920689534709e-50	6.669227862517457e-54	0.9098693208592412	3	688.0	1.999762014688654	1.888081395348837	1.7616279069767442	1.505784137906942e-49	0	0	0	0	0	0	0	0	0	0	0	0	0	0	0	0	0	0	0	0	0	0	0	0	0	0	0	0	0	0	0	0	0	0	0	0	0	0	0	1	0	0	1	0	0	0	0	0	0	0	0	-1	0	0	0	0	0	0	0	0	0	0	0	0	0	0	0	0	0	0	0	0	0	0	0	0	0	0	0	0	0	0	0	0	0	0	0	0	0	0	0	0	0	0	0	0	0	0	0	0	0	0	3.3876439581077965e-47
TAAAACTGATTTGAGTAGTAGCTCCTT	7.747242208364186e-50	0.0071895125006715	0.7446922525378317	8	728.0	2.3030860768358847	0.8090659340659341	0.7486263736263736	1.5494484416728373e-49	0	0	1	0	0	0	0	0	0	0	0	0	0	0	0	0	0	-1	0	0	0	0	0	0	0	0	0	-1	0	0	0	-1	0	-1	0	-1	0	-1	0	0	-1	0	0	0	0	0	0	0	0	0	0	0	0	1	-1	0	0	0	0	0	0	0	1	0	1	0	0	0	0	0	0	0	0	0	0	0	0	0	0	0	0	0	0	0	1	0	1	0	0	0	0	0	0	0	0	0	1	0	0	0	0	0	3.484964638225721e-47
TAATTTGAATGAAAATTAACGTTAACG	1.1062611266832411e-49	0.0163864209927814	0.2890003319941886	1	3639.0	2.0544971332087902	0.6567738389667491	0.5474031327287716	2.2125222533664822e-49	-1	0	-1	-1	0	0	0	0	0	1	1	0	-1	-1	0	-1	0	1	0	0	0	0	0	0	1	0	0	1	0	0	0	-1	0	-1	0	1	-1	-1	-1	0	1	-1	0	0	0	1	0	1	0	0	0	0	0	1	1	0	0	0	0	0	-1	0	-1	-1	1	0	0	0	0	1	-1	0	0	0	0	0	0	0	0	0	-1	1	0	0	1	0	-1	0	0	0	0	-1	0	0	1	0	1	1	1	0	0	1	4.966062910253263e-47
TAATAGAGTATATCTATTCAGATGAAT	1.112422361375256e-49	0.0637332516432372	0.3770739919269914	6	4474.0	1.5870181650055892	0.4702726866338846	0.3844434510505141	2.2248447227505123e-49	-1	0	-1	1	0	0	0	0	0	1	-1	0	-1	1	0	0	0	0	0	0	0	0	0	0	0	0	0	0	0	0	0	1	0	-1	0	0	1	0	0	0	0	-1	0	0	0	0	0	1	0	0	0	0	0	1	1	0	0	0	0	0	1	0	1	1	1	0	0	0	0	-1	0	0	0	0	0	0	0	0	0	0	0	0	0	0	1	0	1	0	0	0	0	-1	0	0	0	0	1	0	-1	0	0	0	4.993575945648768e-47
TAAGAACAGATAGAGGAACTGTAGACT	1.2044404988503183e-49	0.2460450482823479	0.6486132914704343	3	857.0	2.2093484851250644	0.8203033838973163	0.7374562427071178	2.4088809977006366e-49	0	0	-1	0	0	0	0	0	0	0	0	0	0	0	0	0	0	0	0	0	0	0	0	0	0	0	0	0	0	0	0	-1	0	-1	0	0	0	0	0	0	0	-1	0	0	0	0	0	0	0	0	0	0	0	1	1	0	0	0	0	0	-1	0	-1	0	0	0	0	0	0	0	0	0	0	0	0	0	0	0	0	0	0	0	0	0	1	0	-1	0	0	0	0	0	0	0	1	0	1	0	0	0	0	1	5.403734073014621e-47
TAATCTATTGGATGTAATATTGATGGA	1.319135094401652e-49	0.1438506736787435	0.426640485277578	5	2589.0	1.7242246203717433	0.4044032444959444	0.3476245654692931	2.638270188803304e-49	1	0	1	1	0	0	0	0	0	-1	-1	0	1	1	0	0	0	0	0	0	0	0	1	0	1	0	0	0	0	0	0	1	0	-1	0	0	-1	0	-1	0	0	1	0	0	0	0	0	1	0	0	0	0	0	1	1	0	0	0	0	0	1	0	-1	0	0	0	0	0	0	-1	0	0	0	0	0	0	0	0	0	0	0	1	0	0	1	0	1	0	0	0	0	-1	0	0	-1	0	1	1	-1	0	0	-1	5.914792094315148e-47
TAAATCTACGAAGTCCTGTTTGCTTAC	1.5594417648831098e-49	4.844764665399751e-10	0.8776551286854771	1	378.0	2.531241779590357	2.798941798941799	2.4021164021164023	3.11888352976622e-49	0	0	0	0	0	0	0	0	0	0	0	0	0	0	0	0	0	0	0	0	0	0	0	0	1	0	0	0	0	0	0	0	0	0	0	0	0	0	0	0	0	0	0	0	0	0	0	0	0	0	0	0	0	0	0	0	0	0	0	0	0	0	0	0	0	0	0	0	0	0	0	0	0	0	0	0	0	0	1	0	0	0	0	0	0	0	0	0	0	-1	0	0	0	-1	0	0	0	0	0	0	0	0	6.982766180578531e-47
TAAAAAATATGGATTTAAAAACGACGG	1.8166644572553063e-49	1.0335766480389568e-35	0.9386607142857144	4	367.0	1.9939730327008545	2.6212534059945503	2.55858310626703	3.633328914510613e-49	0	0	0	-1	0	0	1	0	0	0	0	0	0	0	0	0	0	0	0	0	0	0	0	0	0	0	0	0	0	0	0	0	0	0	0	0	0	0	0	0	0	0	0	0	0	0	0	0	0	0	0	0	0	0	1	0	0	0	0	0	0	0	0	0	0	0	0	0	0	0	0	0	0	0	0	0	0	0	0	0	0	0	0	0	0	0	0	0	0	0	0	0	0	0	0	0	0	0	0	0	0	0	8.127670465760742e-47
TAATCTGGCATTTCTATCAGTATTTGA	1.832214159383707e-49	3.837482862803281e-07	0.9050999365482232	6	453.0	2.942149330836208	1.969094922737307	1.6777041942604856	3.664428318767414e-49	0	0	0	0	0	0	0	0	0	0	0	0	0	0	0	0	0	0	0	0	0	0	0	0	0	0	0	0	0	0	-1	0	0	0	0	0	0	0	0	0	0	0	0	0	1	0	1	0	0	0	-1	1	0	0	0	0	0	0	0	-1	0	-1	0	0	0	0	0	0	0	0	0	0	0	0	1	-1	-1	0	0	0	0	0	0	0	0	0	0	0	0	0	0	0	0	0	0	-1	0	0	0	1	0	0	8.196449596341736e-47
TAAATACACTGAGGTATGGACTGAAGT	1.8577219006340997e-49	1.0	0.909947299077734	3	362.0	2.468500945618692	1.4060773480662982	1.298342541436464	3.715443801268199e-49	0	0	0	0	0	0	0	0	0	0	0	0	0	0	0	0	0	0	0	0	0	0	0	0	1	0	0	0	0	0	0	0	0	0	0	0	0	0	0	0	0	0	0	0	0	0	0	0	0	0	0	0	0	0	0	0	0	0	0	0	0	0	0	0	0	0	0	0	0	0	0	0	0	0	0	0	0	0	1	0	0	0	0	0	0	0	0	0	-1	-1	0	0	0	-1	0	0	0	0	0	0	0	0	8.309356272047754e-47
TAATGGGAACCATGTGGCTTAACGCTG	1.9629088261310577e-49	1.2032684116202488e-06	0.9342061000224264	9	2952.0	1.0857994364996235	0.2649051490514905	0.2174796747967479	3.925817652262116e-49	0	0	0	0	0	0	0	0	0	0	0	0	0	0	0	0	0	0	-1	0	0	0	0	0	0	0	0	0	1	0	0	0	-1	0	1	0	0	0	0	0	0	0	0	0	0	0	0	0	0	0	0	0	0	0	0	0	0	0	0	0	0	0	0	0	0	0	0	0	0	0	0	0	0	0	1	0	0	0	1	0	0	0	0	0	0	0	0	0	0	0	0	0	0	0	0	0	0	0	0	0	0	0	8.776414674520446e-47
TAAATCTTAAATCTTTCAGCAGTATCA	1.963419433901892e-49	1.0	0.92	6	375.0	1.9846873952129815	0.8373333333333334	0.7413333333333333	3.926838867803784e-49	0	0	0	0	0	0	0	0	0	1	0	0	0	0	0	0	0	-1	0	0	0	0	-1	0	0	0	0	1	0	0	0	0	0	1	0	-1	0	1	-1	0	0	0	0	0	0	0	0	0	0	0	0	0	0	0	0	0	0	0	0	0	0	0	0	0	0	0	0	0	0	0	-1	0	0	0	0	0	0	0	0	0	0	0	0	0	0	0	0	0	0	0	0	0	0	0	0	0	0	0	0	0	0	0	8.778570667445295e-47
TAATCAAATTAATAACATCTTGCCTTG	2.0194686523485518e-49	0.4223044626958841	0.8964184919568514	8	1054.0	1.2861284631576395	0.3757115749525617	0.3055028462998102	4.038937304697103e-49	0	0	0	0	0	0	0	0	0	0	0	0	0	0	0	0	0	0	0	0	0	0	0	0	0	0	0	0	0	0	0	0	0	0	0	0	0	0	0	0	0	0	0	0	0	0	0	0	0	0	0	0	0	0	0	0	0	0	0	0	0	0	0	0	0	0	0	0	0	0	0	0	0	0	0	0	0	0	0	0	0	0	0	0	0	0	0	0	1	1	0	0	0	0	0	-1	0	0	0	0	0	0	9.026950175063677e-47
TAACATCTTGTCTTGAATTAAAATCGT	2.116613700800444e-49	0.0008600051687786	0.7005287945137569	5	1169.0	2.062566336776655	0.7792985457656116	0.6809238665526091	4.233227401600888e-49	0	0	0	0	0	0	0	0	-1	0	0	0	0	0	1	0	0	0	0	0	0	0	0	0	0	-1	0	0	0	0	0	0	0	0	0	0	0	0	0	-1	0	0	1	1	0	0	0	0	0	0	-1	1	0	0	0	-1	0	0	0	-1	0	0	0	0	0	0	0	0	0	0	0	0	0	0	1	0	1	0	0	0	0	0	0	0	0	0	0	0	0	0	0	0	0	0	0	0	0	0	0	-1	0	0	9.458038697938401e-47
TAAAGTATCATTTGTTTGCTTTTTGAA	2.1929041018076183e-49	1.577974259048655e-14	0.7916626782808462	9	1197.0	1.7673293501452474	0.722639933166249	0.6240601503759399	4.3858082036152366e-49	0	0	0	0	0	0	0	0	0	0	0	0	0	0	0	0	0	0	0	0	0	0	0	0	0	0	0	0	0	0	0	0	0	0	0	0	-1	0	0	0	0	0	0	0	0	0	0	0	0	0	0	0	0	0	0	0	0	0	0	1	0	0	1	0	0	0	0	1	0	0	0	0	0	0	0	1	0	0	0	0	0	0	0	0	0	0	0	0	0	0	0	0	0	0	0	0	0	0	0	0	0	0	9.796249444533826e-47
TAAGTAATTCAACTTGCTCAATTTCAC	2.5374471465692413e-49	5.092572212197362e-22	0.838186882755128	5	1407.0	1.7358767385484302	1.2039800995024876	1.1265103056147832	5.074894293138483e-49	0	0	1	0	0	0	0	0	0	0	0	0	0	-1	0	-1	0	-1	0	0	0	0	0	0	0	0	0	-1	0	0	0	1	0	0	0	-1	0	-1	0	0	0	0	0	0	0	0	0	0	0	0	0	0	0	-1	-1	0	0	0	0	0	1	0	0	0	0	0	0	0	0	0	0	0	0	0	0	0	0	0	0	0	0	0	0	0	1	0	1	0	0	0	0	0	0	0	0	0	1	0	0	0	0	0	1.1323297436719366e-46
TAATTATATACCAGAAAGAATAAGAAA	2.640054370293617e-49	1.4245693418177554e-55	0.5690698954320308	9	1822.0	1.886587592310189	2.5823271130625685	2.506586169045005	5.280108740587235e-49	0	-1	0	0	0	0	0	1	1	0	0	1	0	0	-1	-1	0	1	-1	1	1	1	0	0	0	0	0	-1	-1	0	0	0	-1	1	-1	0	0	1	0	-1	1	0	0	0	-1	1	1	0	0	-1	-1	1	0	0	0	0	0	0	0	-1	0	0	0	0	0	0	0	0	0	0	1	0	0	0	0	0	-1	1	0	0	0	0	0	0	0	0	0	0	-1	0	0	0	-1	0	0	0	0	0	0	0	0	0	1.1777948559670124e-46
TAATAAACTAGAGCGTGATTTACAATC	2.688149071585063e-49	0.3246175009633895	0.330727815547619	5	4412.0	1.6559260565349976	0.3887126019945603	0.2901178603807797	5.376298143170126e-49	1	0	-1	0	1	0	0	0	0	0	-1	0	0	1	0	-1	0	-1	0	0	0	0	-1	0	-1	0	0	-1	0	0	0	-1	0	-1	0	1	1	0	1	0	1	1	0	0	0	0	0	1	0	0	0	0	0	-1	1	0	0	0	0	0	1	0	1	1	1	0	0	0	0	1	-1	0	0	0	0	0	0	0	0	0	1	-1	0	0	-1	0	1	0	0	0	0	1	0	0	1	0	1	0	0	0	0	-1	1.1990261120548467e-46
TAAGGGACGTTACCACGTCCAGTTACC	2.8867624032992078e-49	5.767829395888864e-07	0.9661638721650374	7	1255.0	1.0502375838907372	0.3617529880478087	0.3266932270916334	5.773524806598415e-49	0	0	0	0	0	0	0	0	0	0	0	0	0	0	0	0	0	0	0	0	0	0	0	0	0	0	0	0	0	0	0	0	0	0	0	0	0	0	0	0	0	0	0	0	0	0	0	1	0	0	0	0	0	0	0	0	0	0	0	0	0	0	0	0	0	0	0	0	0	0	0	0	0	0	0	0	0	0	0	0	0	0	0	0	0	0	0	0	-1	0	0	0	0	0	0	0	0	0	0	0	0	0	1.287077216224953e-46
TAATGAATATATTAATAATGGTTTACC	3.0137567585922595e-49	1.0	0.914642345581572	9	370.0	2.0797801255207324	0.5675675675675675	0.5675675675675675	6.027513517184519e-49	0	0	0	0	0	0	0	0	0	-1	0	0	0	-1	0	0	0	-1	0	0	0	0	0	0	0	0	0	-1	0	0	0	1	0	0	0	0	0	-1	-1	0	1	1	0	0	0	0	0	0	0	0	0	0	0	-1	0	0	0	0	0	0	1	0	0	0	0	0	0	0	0	0	1	0	0	0	0	0	0	0	0	0	0	0	0	0	1	0	1	0	0	0	0	0	0	0	0	0	1	0	0	0	0	0	1.3433881929261488e-46
TAACAATGTGCAAAAACTTAAAGATAA	3.0767958990381447e-49	0.0049666902727641	0.792927067729117	7	1042.0	1.572661296201895	0.7226487523992322	0.6506717850287908	6.1535917980762885e-49	0	0	0	0	0	0	0	0	0	0	0	0	0	0	0	0	0	-1	0	0	0	0	0	0	0	0	0	-1	0	0	0	0	0	0	0	1	0	-1	0	0	0	0	0	0	0	0	0	0	0	0	0	0	0	0	0	0	0	0	0	0	0	0	0	0	0	0	0	0	0	0	1	0	0	0	0	0	0	0	0	0	0	0	0	0	0	0	0	0	0	0	0	0	0	0	0	0	0	0	0	0	0	0	1.3712704625052586e-46
TAAACTTTGTTGATATAGTTTTCTATC	3.149403346317592e-49	0.0249445004190457	0.9516840228914532	9	413.0	1.8228586669043756	0.6949152542372882	0.6634382566585957	6.298806692635184e-49	1	0	-1	0	0	0	0	0	0	0	0	0	0	0	0	0	0	0	0	0	0	0	0	0	0	0	0	0	0	0	0	0	0	-1	0	0	1	0	0	0	0	0	0	0	0	0	0	1	0	0	0	0	0	0	0	0	0	0	0	0	0	0	0	0	0	0	0	0	0	0	0	0	0	0	0	0	0	0	0	0	1	0	0	0	0	0	0	0	0	0	0	0	0	0	0	0	0	0	0	0	0	0	1.4033266923112785e-46
TAAGGCATCTAAGCGTATTTTCCGTAA	3.45290892227269e-49	2.7053867821170275e-15	0.9165478841870824	7	649.0	1.816651002975464	0.9121725731895224	0.8828967642526965	6.90581784454538e-49	0	0	0	0	0	0	0	0	0	-1	0	0	0	0	0	0	0	0	1	0	0	0	0	0	0	0	0	0	0	0	0	0	0	0	0	0	0	0	0	0	0	0	-1	0	0	0	0	0	0	0	0	0	0	0	0	0	0	0	0	0	0	-1	0	0	0	0	0	0	0	0	0	0	0	0	0	0	0	0	0	0	0	1	-1	0	0	0	0	0	0	0	0	0	0	1	0	0	0	0	0	0	0	0	1.5375888029606595e-46
TAATACATATATCACAATGGAAACCAA	3.6609005600307655e-49	2.6201626319349464e-05	0.8856669428334715	5	468.0	2.365197462576552	1.1645299145299146	1.0918803418803418	7.321801120061531e-49	0	0	0	0	0	0	0	0	0	0	0	0	0	0	0	0	0	0	0	0	0	0	0	0	1	0	0	0	0	0	0	0	0	0	0	0	0	0	0	0	0	0	0	0	0	0	0	0	0	0	0	0	0	0	0	0	0	0	0	0	0	0	0	0	0	0	0	0	0	0	0	0	0	0	0	0	0	0	1	0	0	0	0	0	0	0	0	0	1	-1	0	0	0	0	0	0	0	0	0	0	0	0	1.6295740412503282e-46
TAATTGTGACTATACAATACTTGATCA	3.7959777705927566e-49	0.3647799803000919	0.8499806576402321	8	792.0	1.5448836306472744	0.5315656565656566	0.4141414141414141	7.591955541185513e-49	0	0	0	0	0	0	0	0	0	0	0	0	0	0	0	0	0	0	0	0	0	0	0	0	0	0	0	0	0	0	0	0	0	0	1	0	0	0	0	0	0	0	1	0	0	0	0	0	0	0	0	0	0	0	0	1	-1	0	0	-1	0	0	0	0	0	0	0	0	0	0	0	0	0	0	0	0	-1	0	0	0	0	0	0	0	0	0	0	0	0	0	0	0	0	0	0	0	0	0	0	0	0	0	1.6892629213963918e-46
TAATTACCAATTTTTCAGACGAGGCAA	4.5039350707076256e-49	0.0040682776013229	0.1800035409416128	8	7195.0	1.2088505225487165	0.324808895066018	0.2562890896455872	9.007870141415251e-49	0	0	0	0	0	0	0	0	0	0	0	0	0	1	0	0	0	0	0	0	0	0	0	0	0	0	0	0	0	0	0	0	0	0	0	0	0	0	0	0	0	0	0	0	0	0	0	0	0	0	0	0	0	1	1	0	0	0	0	0	0	0	-1	1	0	0	0	0	0	0	-1	0	0	0	0	0	0	0	0	0	0	0	0	0	1	0	-1	0	0	0	0	0	0	0	0	0	-1	0	0	0	0	0	2.00200760828506e-46
TAAACTAACTACTCGTGAAATTGAACA	5.8543866012603965e-49	2.9743636754225962e-24	0.641688652154161	1	980.0	2.686574375171308	1.6816326530612244	1.5224489795918368	1.1708773202520796e-48	0	0	0	0	0	0	0	1	0	0	0	-1	0	0	0	0	0	0	-1	1	-1	-1	0	0	0	0	0	0	-1	0	-1	0	0	0	0	0	0	0	0	1	0	0	0	0	0	0	0	0	0	-1	0	-1	0	0	0	0	0	0	0	0	0	1	0	0	0	0	0	0	0	0	0	0	0	1	1	1	0	0	-1	0	0	0	0	0	0	0	0	0	1	0	0	0	0	0	0	-1	0	0	0	-1	0	0	2.5983619076431768e-46
TAAAATCCTAGAAGTAGCAGGAGAAGA	6.3939197728144536e-49	9.87277828961434e-05	0.9252926898914906	1	478.0	1.9449494641012104	1.606694560669456	1.4539748953974896	1.2787839545628907e-48	0	0	0	0	0	0	0	0	0	0	0	0	0	0	0	0	0	0	0	0	0	0	0	0	-1	0	0	0	0	0	0	0	0	0	0	0	0	0	0	0	0	0	0	0	0	0	0	0	0	0	0	0	0	0	0	0	0	0	0	0	0	0	0	0	0	0	0	0	0	0	0	0	0	0	0	0	0	0	1	0	0	0	0	0	0	0	0	0	1	1	0	0	0	1	0	0	0	0	0	0	0	0	2.8361538838295475e-46
TAATAGCAACTGACGTCATTTGCATTA	8.232388272044098e-49	2.145797699561917e-07	0.9441635924762036	9	719.0	1.432405866121334	0.6662030598052852	0.6091794158553546	1.6464776544088197e-48	0	0	0	0	0	0	0	0	0	0	0	0	-1	0	0	0	0	0	0	0	0	0	0	0	0	0	1	0	0	0	0	0	0	0	0	0	0	0	0	0	0	0	0	0	0	0	0	0	0	0	0	0	0	0	0	0	0	0	0	0	0	0	0	0	0	0	0	0	0	0	0	0	0	0	0	0	0	0	0	0	0	0	0	0	0	0	0	0	0	0	0	0	0	0	0	0	0	0	0	0	0	0	3.645104709651513e-46
TAATGAATTTAATTGACATGTACAATA	9.407794563545654e-49	9.10620867108488e-18	0.6335627475646397	4	1241.0	2.595016083405988	1.3344077356970183	1.201450443190975	1.8815589127091308e-48	0	1	0	0	0	0	0	1	0	0	0	1	0	0	0	0	0	0	-1	-1	1	-1	0	0	0	0	0	0	0	0	1	0	-1	0	0	0	0	0	0	-1	0	0	1	0	0	0	0	0	0	1	0	1	0	0	0	0	0	0	0	0	0	0	0	0	0	0	0	0	0	0	0	0	0	1	1	-1	0	0	1	0	0	0	0	0	0	0	0	0	1	0	0	0	-1	0	0	1	0	0	0	-1	0	0	4.162445552002104e-46
TAATAGGTAAAGCAGCTACAATTGATC	9.60689181240139e-49	0.0502374730000612	0.2163250993532299	2	4144.0	1.2046282838682436	0.3701737451737452	0.2787162162162162	1.921378362480278e-48	0	0	0	1	0	0	0	0	0	-1	0	0	0	0	0	1	0	-1	0	0	0	0	1	0	0	0	0	-1	0	0	0	1	0	0	0	1	0	0	0	0	1	1	0	0	0	1	0	0	0	0	0	0	0	0	0	0	0	0	0	0	-1	0	0	0	0	0	0	0	0	0	0	0	0	0	0	0	0	0	0	0	0	0	0	0	0	0	0	0	0	0	0	0	0	0	0	0	0	1	1	0	0	0	4.249866177047126e-46
TAATTCATCGGAATATATAGAGAATTG	9.781252047114642e-49	0.3774828566777564	0.3604706762146483	3	1881.0	1.914956199404486	0.5619351408825093	0.4992025518341307	1.9562504094229285e-48	0	0	1	0	0	0	0	0	0	0	-1	0	0	1	0	0	0	0	0	0	0	0	0	0	0	0	0	0	0	0	0	1	0	1	0	0	0	0	0	0	0	0	0	0	0	0	0	0	0	0	0	0	0	1	-1	0	0	0	0	0	1	0	-1	1	0	0	0	0	0	0	-1	0	0	0	0	0	0	0	0	0	0	0	0	0	-1	0	-1	0	0	0	0	0	0	0	0	0	1	0	0	0	0	-1	4.326689446603172e-46
TAATAATTCATCAGAATATATAGAAAA	1.1795554728190456e-48	4.833017026605539e-05	0.3135026524686682	9	4470.0	1.9148185999136011	0.5715883668903803	0.4935123042505593	2.3591109456380912e-48	0	1	0	0	0	0	-1	-1	-1	0	0	1	0	0	0	0	0	0	-1	1	-1	1	0	0	0	0	0	0	1	0	-1	0	1	0	1	0	0	0	0	1	0	0	1	-1	1	0	1	0	0	1	0	1	0	0	0	1	1	0	0	1	0	1	0	0	0	0	0	0	0	0	0	0	0	-1	-1	-1	-1	-1	-1	0	0	0	0	0	0	0	0	0	-1	0	0	0	1	0	0	-1	0	0	0	0	0	0	5.210621559027858e-46
TAAATCTTATTATAATATCTCTATTAT	1.6477694558252235e-48	0.0092534413964812	0.6688795309586341	9	1205.0	1.6860522885514624	0.6199170124481328	0.575103734439834	3.295538911650447e-48	-1	0	1	0	0	0	0	0	0	1	0	0	1	1	0	0	0	-1	0	0	0	0	0	0	0	0	0	1	0	0	0	1	0	1	0	-1	-1	1	-1	0	-1	-1	0	0	0	0	0	1	0	0	0	0	0	1	0	0	0	0	0	0	-1	0	1	1	0	0	0	0	0	0	-1	0	0	0	0	0	0	0	0	0	0	-1	0	0	-1	0	-1	0	0	0	0	0	0	0	0	0	-1	0	0	0	0	0	7.263358559155098e-46
TAAAATTCGGGTTATGTAAATCAGTTA	1.807245636275068e-48	1.0	0.9564206268958544	3	287.0	2.2342704012793977	0.8780487804878049	0.818815331010453	3.6144912725501365e-48	0	0	0	1	0	0	0	0	0	0	0	0	0	0	0	0	0	0	0	0	0	0	0	0	0	0	0	-1	0	0	0	0	0	0	0	0	0	-1	0	0	1	0	0	0	0	0	0	0	0	0	0	0	0	0	0	0	0	0	0	0	0	0	0	0	-1	0	0	0	0	0	0	0	0	0	0	0	0	0	0	0	0	0	0	0	0	0	0	0	0	0	0	0	0	0	1	0	0	1	1	0	0	0	7.961218993952496e-46
TAAGTTAAAATTATTATTAGACAAATC	2.1298672546534976e-48	0.574902786215712	0.462160787509577	9	3581.0	1.1988103241077197	0.2638927673834124	0.2356883552080424	4.2597345093069946e-48	0	0	0	0	0	0	0	0	0	0	0	0	0	0	0	-1	0	-1	0	0	0	0	0	0	0	0	0	-1	0	0	0	0	0	0	0	-1	0	-1	-1	0	1	0	0	0	0	1	0	0	0	0	0	0	0	0	0	0	0	0	0	0	0	0	0	0	0	0	0	0	0	0	1	0	0	0	0	0	0	0	0	0	0	1	0	0	0	0	0	0	0	0	0	0	0	0	0	0	0	0	0	0	0	0	9.370934194234877e-46
TAATACAATTACTGAAAACGTATTCAT	2.2112272581676742e-48	0.0480406368732933	0.952755905511811	7	381.0	1.5631107936581332	0.7979002624671916	0.6692913385826772	4.4224545163353485e-48	0	0	0	0	0	0	0	0	0	0	-1	0	0	0	0	0	0	0	0	0	0	0	0	0	-1	0	0	0	0	0	0	0	0	0	0	0	0	0	0	0	0	0	0	0	0	0	0	0	0	0	0	0	0	0	0	0	0	0	0	0	0	0	0	0	0	0	0	0	0	1	0	0	0	0	0	0	0	0	0	0	0	0	0	0	0	0	0	0	0	0	0	0	0	0	0	0	0	0	0	0	0	0	9.72599214560078e-46
TAATATATCTTGCTGTTGATGGCAAAT	2.3270242842434087e-48	0.0114653318874223	0.3793557587450716	6	1696.0	1.7619207174204212	0.6420990566037735	0.5224056603773585	4.654048568486817e-48	0	-1	0	0	0	0	0	-1	1	0	0	-1	0	0	-1	0	0	0	1	1	1	1	0	0	0	-1	0	0	1	0	0	0	1	0	1	0	0	0	0	1	0	0	1	0	-1	0	-1	0	0	0	1	0	0	0	0	0	0	0	0	-1	0	0	0	0	0	0	0	0	0	0	0	0	0	0	1	0	-1	-1	0	0	0	0	0	0	0	0	0	0	1	0	0	0	-1	0	0	0	0	0	0	0	0	0	1.0231097989840058e-45
TAATCAAGCCGACCACATAGCAAACGA	2.7308236794235696e-48	1.0	0.9188239054010868	4	485.0	2.22828963474272	1.9051546391752576	1.7628865979381445	5.4616473588471386e-48	0	0	0	0	0	0	0	0	1	0	0	0	0	0	0	0	0	0	0	0	0	0	0	0	0	0	0	0	0	0	0	0	0	0	0	0	0	0	0	0	0	0	0	0	0	0	0	0	0	0	0	0	0	0	0	0	0	0	-1	0	0	0	0	0	0	0	0	0	0	0	0	0	0	0	0	0	0	0	0	0	0	0	0	0	0	0	0	0	0	0	0	0	0	0	0	0	0	0	0	0	0	0	1.199502735122925e-45
TAACAGAAACTACTCTTGAAAGAACAT	2.8691705147248104e-48	9.007228787401577e-28	0.5079260423754663	3	1327.0	1.808133359413691	0.984174830444612	0.9570459683496608	5.738341029449621e-48	0	0	0	0	0	0	0	-1	0	0	0	-1	0	0	0	0	0	0	1	1	1	1	0	0	0	0	0	0	0	0	-1	0	1	0	0	0	0	0	0	1	0	0	0	0	-1	0	-1	0	0	0	0	0	0	0	0	0	0	0	0	0	0	1	0	0	0	0	0	0	0	0	0	0	0	1	0	-1	0	0	0	0	0	0	0	0	0	0	0	0	0	0	0	0	0	0	0	0	0	0	0	0	0	0	1.2599665746431844e-45
TAAGTTACTACTTGATAATGTAAATTT	2.9290251092189144e-48	0.5842718783295997	0.9156837046745304	2	785.0	1.554584534914025	0.4598726114649681	0.4152866242038217	5.858050218437829e-48	0	0	0	0	0	0	0	0	0	0	0	0	0	0	0	0	0	0	0	0	0	0	0	0	0	0	0	0	0	0	-1	0	0	0	1	0	0	0	0	0	0	0	0	0	0	0	0	0	0	-1	0	0	0	0	0	0	0	0	0	0	0	0	0	0	0	0	0	0	0	0	0	0	0	0	0	0	0	0	0	0	0	0	0	0	0	0	0	0	0	0	0	0	0	0	0	0	0	0	0	0	0	0	1.2860866352539458e-45
TAAAAAAGTCCTCGCACTACGCAAGGA	2.96949084914658e-48	0.0006929801504943	0.8804657933042213	8	379.0	2.5826554169589886	1.3984168865435356	1.2427440633245384	5.93898169829316e-48	0	0	0	-1	0	0	0	0	0	-1	0	0	0	0	0	0	0	0	0	0	0	0	0	0	0	0	0	0	0	0	0	0	0	0	0	0	0	0	0	0	-1	0	0	0	0	0	0	0	0	0	0	0	0	0	0	0	0	0	0	0	0	1	0	0	0	0	0	0	0	0	0	0	0	0	0	0	-1	0	0	0	0	0	1	0	0	0	0	0	0	0	0	0	0	0	0	0	0	0	0	0	1	0	1.303780382393673e-45
TAAAAATAATGTCGTTATTTAATGGTT	3.067472579922497e-48	0.0047385451360561	0.4875961696895953	1	1595.0	1.740520122374723	0.5761755485893417	0.4984326018808777	6.134945159844995e-48	0	-1	0	0	0	0	0	0	-1	0	0	0	0	0	-1	0	0	0	0	0	0	0	0	0	0	-1	0	0	1	0	0	0	0	0	-1	0	0	0	0	-1	0	0	0	-1	1	0	1	0	0	0	-1	0	0	0	0	0	0	0	0	1	0	0	0	0	0	0	0	0	0	0	0	0	0	0	1	0	1	-1	0	0	0	0	0	0	0	0	0	0	0	0	0	0	-1	0	0	0	0	0	0	0	0	0	1.3463984243395622e-45
TAAATATAATATATTATGTGTAGTGAG	3.099153742414664e-48	1.8700157201071896e-08	0.7065895953757225	1	771.0	2.1691412799041463	0.9857328145265888	0.9156939040207522	6.198307484829327e-48	-1	0	1	-1	0	0	0	0	0	0	0	0	0	1	0	0	0	0	0	0	0	0	0	0	0	0	0	0	0	0	0	1	0	-1	0	0	-1	0	0	0	0	0	0	0	0	0	0	1	0	0	0	0	0	1	-1	0	0	0	0	0	0	0	0	0	0	0	0	0	0	-1	0	0	0	0	0	0	0	0	0	0	0	0	0	0	1	0	1	0	0	0	0	-1	0	0	1	0	1	0	1	0	0	1	1.360188256061626e-45
TAATGCTGTTGAGCGAAAATTAGTCAA	3.103918427724565e-48	0.2377046870507662	0.8276596740962727	2	585.0	1.7713804479042936	0.864957264957265	0.6547008547008547	6.20783685544913e-48	0	0	0	0	0	0	0	0	0	0	0	0	0	0	0	0	0	-1	0	0	0	0	0	0	0	0	0	1	0	0	0	0	0	1	0	-1	0	-1	1	0	-1	0	0	0	0	1	0	0	0	0	0	0	0	0	0	0	0	0	0	0	0	0	0	0	0	0	0	0	0	0	1	0	0	0	0	0	0	0	0	0	0	0	0	0	0	0	0	0	0	0	0	0	0	0	0	0	0	0	0	0	0	0	1.3622600844883992e-45
TAACTCATCTATAGAAATGCTTATGTC	3.2517545226411116e-48	0.0004504241860824	0.5105583470501602	4	1490.0	2.1852774140731905	0.9248322147651008	0.8208053691275168	6.503509045282223e-48	0	-1	0	0	0	0	0	0	1	0	0	-1	0	0	-1	0	0	0	1	1	1	1	0	-1	0	0	0	0	1	0	-1	0	1	0	1	0	0	0	0	1	0	0	1	-1	-1	0	-1	0	0	0	1	1	0	0	0	-1	0	0	0	-1	0	1	0	0	0	0	0	0	0	0	0	0	0	0	1	-1	-1	-1	0	0	0	0	0	0	0	0	0	0	1	0	0	0	-1	0	0	-1	0	0	0	0	0	0	1.426595994389959e-45
TAAAATAAAATATTCCGCATGGTATAG	3.8864840485384805e-48	0.0001080052368369	0.9478530863542276	3	393.0	2.1155143321713905	1.1501272264631044	1.025445292620865	7.772968097076961e-48	0	0	0	0	0	0	0	0	0	0	0	0	0	0	0	0	0	0	0	0	0	0	0	0	0	0	0	0	0	0	0	0	0	0	0	0	0	0	0	0	0	0	0	0	0	0	0	0	-1	0	0	0	0	0	0	0	0	0	0	0	-1	0	0	0	0	0	0	0	0	0	0	0	0	0	0	0	0	0	0	0	0	-1	0	0	0	0	0	0	0	0	0	0	0	1	0	0	0	0	0	0	0	0	1.7029828581418563e-45
TAAATAAATATGGAGTGCCTAGACATA	4.0757774217325566e-48	0.0032528541317133	0.8058222676200204	1	597.0	2.140581712936826	0.984924623115578	0.931323283082077	8.151554843465113e-48	0	0	0	0	0	0	0	-1	0	0	0	-1	0	0	0	0	0	0	-1	-1	-1	-1	0	1	0	0	0	0	-1	0	1	0	1	0	1	0	0	0	0	0	0	0	0	0	0	0	0	0	0	1	0	-1	0	0	0	0	0	0	0	0	0	1	0	0	0	0	0	0	0	0	0	0	0	0	1	0	0	0	0	0	0	0	0	0	0	0	0	0	0	0	0	0	1	0	0	0	0	0	0	0	0	0	1.7853960092489725e-45
TAAATATTTTTAAAATTTACTTTAGGT	4.404336731282806e-48	1.0	0.9404761904761904	1	333.0	1.5853016806855689	0.6606606606606606	0.5675675675675675	8.808673462565612e-48	0	0	0	0	0	0	0	0	0	0	0	0	0	0	-1	0	0	0	0	0	0	0	0	0	0	0	0	0	0	0	0	0	0	0	1	0	0	0	0	0	0	0	1	0	0	0	0	0	0	0	-1	1	0	0	0	0	0	0	0	0	0	0	0	0	0	0	0	0	0	0	0	0	0	0	0	0	-1	1	-1	0	0	0	0	0	0	0	0	0	0	0	0	0	1	0	0	0	0	0	0	0	0	0	1.928310291851997e-45
TAAAGCATTAGCTTGGGGTTCAATTAC	4.672051226718708e-48	6.026371824372645e-13	0.883879781420765	2	530.0	2.040721364252366	2.730188679245283	1.9773584905660375	9.344102453437416e-48	0	0	0	0	0	0	0	0	0	0	0	0	0	0	0	0	0	0	0	0	0	0	0	0	1	0	0	0	0	0	0	0	0	0	0	0	0	0	0	0	0	0	0	0	0	0	0	0	0	0	0	0	0	0	0	0	0	0	0	0	0	0	0	0	0	0	0	0	0	0	0	0	0	0	0	0	0	0	-1	0	0	0	0	0	0	0	0	0	-1	0	0	0	0	0	0	0	0	0	0	0	0	0	2.0445944104765578e-45
TAAAAGATATGGATTTAAAAACGACGG	4.76145609634783e-48	1.0290869915202484e-33	0.9390307581371062	2	438.0	1.5695928081324149	1.3196347031963471	1.3059360730593608	9.52291219269566e-48	0	0	0	0	0	0	1	0	0	0	0	0	0	0	0	0	0	0	0	0	0	0	0	0	0	0	0	0	0	0	0	0	0	0	0	0	0	0	0	0	0	0	0	0	0	0	0	0	0	0	0	0	0	0	0	0	0	0	0	0	0	0	0	0	0	0	0	0	0	0	0	0	0	0	0	0	0	0	0	0	0	0	0	0	0	0	0	1	0	0	0	0	0	-1	0	0	0	0	0	0	0	0	2.0833659838831005e-45
TAAATAAACGATATCATCAATGTAATC	5.756082476454855e-48	0.0277441903313742	0.391722972972973	5	1713.0	1.310960016702862	0.4051371862230006	0.2988908347927612	1.151216495290971e-47	0	0	0	0	0	0	0	0	0	0	0	0	0	0	0	1	0	1	0	0	0	0	0	0	0	0	0	0	0	0	0	0	0	0	0	-1	0	0	1	0	-1	0	0	0	0	-1	0	0	0	0	0	0	0	0	0	0	0	0	0	0	0	0	0	0	0	0	0	0	0	0	-1	0	0	0	0	0	0	0	0	0	0	-1	0	0	0	0	0	0	0	0	0	0	0	0	0	0	0	0	0	0	0	0	2.5150377940023823e-45
TAAGTAATCAAGCTTATGAAGCTATAC	6.200447272084227e-48	2.945105449887081e-07	0.9240078074170462	1	497.0	2.628498133510612	1.6720321931589537	1.488933601609658	1.2400894544168455e-47	0	0	0	0	0	0	0	0	0	0	0	0	0	0	0	0	0	0	0	0	0	0	0	0	1	0	0	0	0	0	0	0	0	0	0	0	0	0	0	0	0	0	0	0	0	0	0	0	0	0	0	0	0	0	0	0	0	0	0	0	0	0	0	0	0	0	0	0	0	0	0	0	0	0	0	0	0	0	-1	0	0	0	0	0	0	0	0	0	-1	0	0	0	0	-1	0	0	0	0	0	0	0	0	2.708124602621607e-45
TAAGTATAACTAGTACTAATTTCCATT	6.502728645651736e-48	0.8443529351432767	0.3342512413877	7	2624.0	1.3451110564507007	0.6840701219512195	0.2259908536585365	1.3005457291303475e-47	0	0	0	0	0	0	0	1	0	0	0	-1	0	0	0	0	0	0	-1	1	-1	-1	0	0	0	0	0	0	1	0	-1	0	0	0	0	0	0	0	0	1	0	0	0	0	0	0	0	0	0	-1	0	0	0	0	0	0	0	0	0	0	0	1	0	0	0	0	0	1	0	0	0	0	0	1	0	1	0	0	0	0	0	0	0	0	0	0	0	0	0	0	0	0	0	0	0	0	0	0	0	0	0	0	2.839347338821588e-45
TAATGTCAAAAATTTATTCTTGGTCAT	6.676653468940687e-48	3.771049164747725e-07	0.7893449741257315	7	1474.0	1.5578289245800765	0.7293080054274084	0.6336499321573948	1.3353306937881374e-47	0	0	0	0	0	0	0	0	0	0	0	1	0	0	0	0	0	0	-1	-1	-1	-1	0	0	0	0	0	0	-1	0	0	0	-1	0	0	0	0	0	0	0	0	0	0	0	0	0	0	0	0	0	0	0	0	0	0	0	0	0	0	0	0	0	0	0	0	0	0	0	0	0	0	0	0	0	0	0	0	0	0	0	0	0	0	0	0	0	0	0	0	0	0	0	1	0	0	0	0	0	0	0	0	0	2.914795598314536e-45
TAATATCCAAATATGTAATAAACATCA	6.81876604104285e-48	3.5376898629676696e-43	0.7245266928193758	3	753.0	1.6245981146204596	1.1912350597609562	1.1088977423638775	1.3637532082085703e-47	0	0	0	0	0	0	0	0	1	0	0	0	0	0	0	0	0	0	0	0	0	0	0	0	0	0	0	0	0	0	0	0	0	0	0	0	0	0	0	-1	0	0	0	1	0	0	0	0	0	0	-1	0	0	0	0	0	0	0	0	0	0	0	0	0	0	0	0	0	0	0	0	0	0	0	0	0	0	1	0	0	0	0	0	0	0	0	0	0	0	0	0	0	0	0	0	0	0	0	0	0	0	0	2.976416584549695e-45
TAACTTTAACTTCCTCATGACTATCCG	7.568761201964833e-48	1.2416912599815674e-05	0.6436919147728617	2	1353.0	2.9829981226683078	1.294161123429416	1.1943828529194382	1.5137522403929666e-47	0	0	0	1	0	0	0	0	0	-1	0	0	0	0	0	1	0	1	0	0	0	0	-1	0	0	0	0	0	0	0	0	-1	0	0	0	1	0	1	1	0	-1	0	0	0	0	0	0	0	0	0	0	0	0	0	0	0	0	0	0	0	0	0	0	0	1	0	0	0	0	0	1	0	0	0	0	0	0	0	0	0	0	-1	0	0	0	0	0	0	0	0	0	0	0	0	-1	0	0	-1	1	0	0	-1	3.3013676143389856e-45
TAATTCAACTTGCTCAATTTCACGTGT	8.083522443612308e-48	8.345084517481978e-08	0.6329613978156103	9	1646.0	2.1642767833300374	1.2606318347509111	1.2053462940461726	1.6167044887224615e-47	0	0	1	0	0	0	0	0	0	0	0	0	0	-1	0	-1	0	-1	0	0	0	0	0	0	0	0	0	-1	0	0	0	1	0	0	0	-1	0	-1	0	0	0	0	0	0	0	0	0	0	0	0	0	0	0	-1	-1	0	0	0	0	0	1	0	1	1	0	0	0	0	0	0	0	0	0	0	0	0	0	0	0	0	0	0	0	0	1	0	1	0	0	0	0	0	0	0	0	0	1	0	0	0	0	0	3.52385882834016e-45
TAATTGATTAATAACTTGTCCATTCCT	8.366406969326318e-48	4.55674081549575e-13	0.9018806091309512	8	743.0	1.9852365785158912	1.3970390309555856	1.2866756393001346	1.6732813938652636e-47	0	0	0	0	0	0	0	0	0	0	0	0	0	0	0	0	0	0	0	0	0	0	0	1	0	0	0	0	0	0	-1	0	0	0	0	0	0	0	0	1	0	0	0	0	0	0	0	0	-1	0	0	0	0	0	0	0	0	0	0	0	0	0	0	0	0	0	0	0	0	0	0	0	0	1	0	1	0	0	0	0	0	0	0	0	0	0	0	0	0	0	0	0	0	0	0	1	0	0	0	0	0	0	3.646148399999971e-45
TAACAAGAAATTCTCTGAAGCTGGATT	8.55978537006971e-48	0.0058948769088282	0.8151389006881318	2	456.0	2.972546900494577	3.9210526315789473	3.381578947368421	1.711957074013942e-47	0	0	0	0	0	0	0	0	0	0	0	0	0	0	0	0	0	0	0	0	0	0	0	0	1	0	0	0	0	0	0	0	0	0	0	0	0	0	0	0	0	0	0	0	0	0	0	0	0	0	0	0	0	0	0	0	0	0	0	0	0	0	0	0	0	0	0	0	0	0	0	0	0	0	0	0	0	0	-1	0	0	0	0	0	0	0	0	0	-1	1	0	0	0	-1	0	0	0	0	0	0	0	0	3.7297405652335004e-45
TAATAATACTATTGCCAAATTTAAACC	9.124643422860368e-48	0.9448111111119744	0.9821882951653944	9	490.0	1.102565824078467	0.2489795918367346	0.2408163265306122	1.824928684572073e-47	0	0	0	0	0	0	0	0	0	0	0	0	0	0	0	0	0	0	0	0	0	0	0	0	0	0	0	0	0	0	0	0	0	0	0	0	0	0	0	1	0	0	0	0	0	0	0	0	0	0	-1	0	0	0	0	0	0	0	0	1	0	0	0	0	0	0	0	0	0	0	0	0	0	0	0	0	1	0	0	0	0	0	0	0	0	0	0	0	0	0	0	0	0	0	0	0	0	0	0	0	0	0	3.973904265779046e-45
TAAAAGAGATGATTACTCAAACTGAAG	9.567781381422867e-48	1.1886415258697976e-23	0.4998096941587546	8	1414.0	2.4972908657212805	1.231966053748232	1.1867043847241867	1.9135562762845734e-47	0	0	1	0	0	0	0	0	0	0	0	0	1	-1	0	0	0	0	0	0	0	0	0	0	0	0	0	0	0	0	0	0	0	0	0	0	0	0	0	0	0	1	0	0	0	0	0	0	0	-1	0	0	0	1	-1	0	0	0	0	0	1	0	1	1	0	0	0	0	0	0	0	0	0	0	0	0	0	-1	0	0	0	0	0	0	1	0	1	0	0	0	0	0	-1	0	0	0	1	0	0	-1	0	0	4.165605368578845e-45
TAAATACGTGCACTATACGTAATTGTA	9.76557914754164e-48	0.0383198604348159	0.4970659515393377	9	5801.0	1.2547493988145977	0.3411480779176004	0.2554731942768488	1.953115829508328e-47	0	0	0	0	0	0	0	0	0	-1	0	0	1	0	0	1	0	-1	0	0	0	0	1	0	0	0	0	-1	0	0	0	0	0	-1	0	-1	0	1	-1	0	-1	0	0	0	0	1	0	0	0	0	0	0	0	0	0	0	0	0	0	0	0	0	0	0	0	0	0	0	0	0	0	0	0	0	0	0	0	0	0	0	0	1	0	0	0	0	0	0	0	0	0	0	0	0	0	0	0	0	0	0	0	0	4.25118325524791e-45
TAATGTATCTCTCATATCGTCAATTAG	1.0561033812986843e-47	0.0007934096061538	0.9156936655327756	2	444.0	1.9486236579699177	1.882882882882883	1.6644144144144144	2.1122067625973686e-47	0	0	0	0	0	0	0	0	1	0	0	0	0	0	0	0	0	0	0	0	0	0	0	0	0	0	0	0	0	0	0	0	0	0	0	0	0	0	0	0	0	0	0	0	0	0	0	0	0	0	0	0	0	0	0	0	0	0	-1	0	0	0	0	0	0	0	0	0	0	0	0	0	0	0	0	0	0	0	0	0	0	0	0	0	0	0	0	0	0	0	0	0	0	0	0	0	0	0	0	0	0	0	4.594874289183305e-45
TAACATCATATTCATAAGGTATACTAT	1.124719343153601e-47	1.0	0.960376825912074	5	531.0	1.491381020868231	0.4105461393596987	0.3333333333333333	2.2494386863072027e-47	0	1	0	0	0	0	0	0	0	0	0	0	0	0	1	0	0	0	0	0	0	0	0	0	0	0	0	0	0	0	0	0	0	0	0	0	0	0	0	0	0	0	0	0	-1	0	-1	0	0	0	0	0	0	0	0	0	0	0	0	0	0	0	0	0	0	0	0	0	0	0	0	0	0	0	0	0	0	0	0	0	0	0	0	0	0	0	0	0	0	0	0	0	0	0	0	0	0	0	0	0	0	0	4.891479213379604e-45
TAAAATTACATCTTATTAAAGTAAATA	1.1905773125485519e-47	0.0002191271800595	0.927776846106546	9	379.0	1.999059412709555	1.0527704485488127	1.0105540897097625	2.3811546250971037e-47	0	0	0	0	0	0	0	0	0	0	0	0	0	0	0	0	0	0	0	0	0	0	0	-1	0	0	0	0	0	0	0	0	0	0	0	0	0	0	0	0	0	0	1	1	0	0	0	0	0	0	0	-1	0	0	0	0	0	0	0	0	0	0	0	0	0	0	0	0	0	0	0	0	0	0	0	0	0	1	1	0	0	0	0	0	0	0	0	0	0	0	0	0	-1	0	0	0	0	0	0	1	0	0	5.1756421175912044e-45
TAAGGAATATTTTTAAATTTAACTCCA	1.3067563247891036e-47	1.0	0.9482758620689656	2	291.0	1.491431158621761	0.6082474226804123	0.4673539518900343	2.613512649578207e-47	-1	0	0	0	0	0	0	0	0	0	0	0	0	0	0	0	0	0	0	0	0	0	0	0	0	0	0	0	0	0	0	0	0	0	0	0	-1	0	0	0	0	0	0	0	0	0	0	-1	0	0	0	0	0	0	0	0	0	0	0	0	0	0	0	0	0	0	0	0	0	1	0	0	0	0	0	0	0	0	0	0	0	0	0	0	0	0	0	0	0	0	0	1	0	0	0	0	0	0	0	0	0	0	5.676859245811089e-45
TAATCAACCACATCTATTGAGAATGAG	1.5316472427173478e-47	0.0013125175357555	0.5952505827505827	7	1348.0	1.6243053920993906	0.7396142433234422	0.5890207715133531	3.0632944854346956e-47	0	1	0	0	0	0	0	0	0	0	0	0	0	0	0	0	0	0	0	0	0	0	0	0	0	0	0	0	-1	0	0	0	0	0	0	0	0	0	0	0	0	0	1	0	0	0	0	0	0	0	0	0	0	0	0	0	0	0	0	0	0	0	0	0	0	0	0	0	0	0	0	0	0	0	-1	0	0	0	0	0	0	0	0	0	0	0	0	0	0	0	0	0	0	0	0	0	0	0	0	1	0	0	6.646738087430028e-45
TAAAACCTTAATTGCAGCAATGTTAAG	1.7778446876962383e-47	1.0	0.4706816997368789	5	1125.0	1.5979237155394008	0.8666666666666667	0.7102222222222222	3.5556893753924766e-47	0	0	1	-1	0	0	0	0	0	-1	1	0	0	1	0	0	0	-1	0	0	0	0	-1	0	0	0	0	0	0	0	0	-1	0	-1	0	-1	0	0	-1	0	-1	1	0	0	0	0	0	0	0	0	0	0	0	1	-1	0	0	0	0	0	1	0	1	0	1	0	0	0	0	0	-1	0	0	0	0	0	0	0	0	0	0	1	0	0	1	0	1	0	0	0	0	0	0	0	-1	0	1	0	-1	0	0	1	7.707777295207509e-45
TAAATCCATAGCGGTCATTTTAACGCA	2.080047584395325e-47	6.246273366698171e-26	0.713821640386848	7	850.0	2.3037689597629565	2.645882352941177	2.172941176470588	4.1600951687906505e-47	0	0	0	0	0	0	0	0	0	-1	1	0	-1	0	0	0	0	0	0	0	0	0	1	0	1	0	0	0	0	0	0	0	0	0	0	0	0	0	0	0	0	0	0	0	0	0	0	0	0	0	0	0	0	0	0	0	0	0	0	0	0	0	0	0	0	0	0	0	0	0	0	0	0	0	0	0	0	0	0	0	0	0	0	0	0	0	0	0	0	0	0	0	0	0	0	0	0	0	0	0	0	0	9.006973900704191e-45
TAATTCAGTGTATAGGGTCAAGAACTT	2.269778569482628e-47	0.0122151310719525	0.6412353795581378	5	1507.0	2.563327378520885	0.9343065693430656	0.8440610484406105	4.539557138965256e-47	0	0	0	1	0	0	0	0	0	0	-1	0	0	0	0	1	0	-1	0	0	0	0	0	0	1	0	0	1	0	0	0	0	0	1	0	1	0	1	0	0	-1	0	0	0	0	-1	0	0	0	0	0	0	0	0	0	0	0	0	0	0	0	0	0	0	-1	0	0	0	0	0	-1	0	0	0	0	0	0	0	0	0	0	1	0	0	0	0	0	0	0	0	0	0	0	0	-1	0	0	1	-1	0	0	-1	9.823037436411212e-45
TAAATTTAGTTCATTAGTGTCATCAGT	2.365924877555257e-47	3.893919522888702e-07	0.9379251700680272	9	508.0	1.7543111842550967	1.2755905511811023	1.187007874015748	4.731849755110514e-47	0	0	0	0	0	0	0	0	0	0	0	0	0	0	0	0	0	0	0	0	0	0	0	0	0	0	0	0	0	0	0	0	0	0	0	0	0	1	0	0	0	0	0	0	0	0	0	0	-1	0	0	0	0	0	0	0	0	0	0	0	0	0	0	0	0	0	0	0	0	0	0	0	0	0	0	0	0	1	0	0	0	0	0	0	0	0	0	0	0	0	0	0	-1	0	0	0	0	0	0	0	0	0	1.0236267978100088e-44
TAATGCATTTACGGCTGGTGTCATGTT	2.37229455805753e-47	1.0	0.8793061070145585	5	1402.0	2.224711288157272	2.5121255349500715	2.0805991440798857	4.74458911611506e-47	0	0	0	0	0	0	0	0	0	0	0	0	0	0	0	0	0	0	0	0	0	0	0	0	0	0	0	0	0	0	0	0	0	0	0	0	0	0	0	0	0	0	0	-1	0	0	0	0	0	0	0	0	0	0	0	0	0	0	0	0	0	0	0	0	0	0	0	0	0	0	0	0	0	0	1	0	0	-1	0	0	0	0	0	0	0	0	0	0	0	0	0	0	-1	0	0	0	0	0	0	0	0	0	1.0263108280812411e-44
TAATGCAACAAGCATGGGAGTACGAAA	2.377293503551885e-47	5.034430768298334e-34	0.9314171122994652	4	356.0	1.552822254110408	1.75	1.6910112359550562	4.754587007103771e-47	0	0	0	0	0	0	0	0	0	0	0	0	0	0	0	-1	0	0	0	0	0	0	0	0	0	0	0	0	0	0	0	0	0	0	0	0	0	0	0	0	0	0	0	0	0	0	0	0	0	0	0	0	0	0	0	0	0	0	0	0	0	0	0	0	0	0	0	0	0	0	0	0	0	0	0	0	0	0	0	0	1	0	0	0	0	0	0	0	0	0	0	0	0	0	0	0	0	0	0	0	0	0	1.0284159066428875e-44
TAATATATGGTAGTAACTACATTTAAC	2.8630930367591827e-47	8.478977687400973e-05	0.9512326656394452	1	397.0	1.940019170667772	1.1687657430730478	1.1234256926952142	5.726186073518365e-47	0	0	0	0	0	0	0	0	0	0	0	0	0	0	0	0	0	0	0	0	0	0	0	-1	0	0	0	0	0	0	0	0	0	0	1	0	0	0	0	0	0	0	1	0	0	0	0	0	0	0	0	1	0	0	0	0	0	0	0	0	0	0	0	0	0	0	0	0	0	0	0	0	0	0	0	0	0	0	0	0	0	0	0	0	0	0	0	0	0	0	0	0	-1	0	0	0	0	0	0	0	0	0	1.2367375530621034e-44
TAACTGTACATGATTCTCCCATTGATA	3.0677335166452067e-47	1.0	0.9411231884057972	7	696.0	2.0753020883849422	1.3563218390804597	1.1408045977011494	6.1354670332904135e-47	0	0	0	0	0	0	0	0	0	0	0	0	0	0	0	0	0	0	0	0	0	0	0	0	0	0	0	0	0	0	0	0	0	0	0	0	0	0	0	0	0	0	1	0	0	0	0	0	0	0	0	0	0	0	0	0	0	0	0	0	0	0	0	0	0	0	0	0	0	0	0	1	0	0	-1	0	0	0	0	0	0	0	0	0	0	0	0	0	0	0	0	0	0	0	0	0	0	0	0	0	0	0	1.32444884131115e-44
TAAAATTATTATTAGACAAATCTCTGA	3.25652384857763e-47	0.3157649739191929	0.7679842784952274	5	3390.0	1.1960372895773836	0.2687315634218289	0.243952802359882	6.51304769715526e-47	0	0	0	0	0	0	0	0	0	0	0	0	0	0	0	-1	0	-1	0	0	0	0	0	0	0	0	0	-1	0	0	0	0	0	0	0	1	0	-1	-1	0	-1	0	0	0	0	-1	0	0	0	0	0	0	0	0	0	0	0	0	0	0	0	0	0	0	0	0	0	0	0	0	1	0	0	0	0	0	0	0	0	0	0	-1	0	0	0	0	0	0	0	0	0	0	0	0	0	0	0	0	0	0	0	0	1.4053280801650541e-44
TAATTACATCATATGATGGTTGTTTAG	4.070710364600781e-47	2.258654555417216e-37	0.7252790758047767	6	1443.0	3.4193117819009684	3.7941787941787934	3.588357588357588	8.141420729201562e-47	0	-1	0	0	0	0	0	1	1	0	0	-1	0	0	1	0	0	0	-1	1	-1	-1	0	1	0	1	0	0	1	0	-1	0	-1	0	1	0	0	0	0	0	0	0	1	0	-1	0	1	0	0	-1	0	0	0	0	0	-1	1	0	0	1	0	1	0	0	0	0	0	1	0	0	0	0	0	0	1	0	1	0	1	0	0	0	0	0	0	0	0	0	1	0	0	0	-1	0	0	1	0	0	0	1	0	0	1.753549980234777e-44
TAAACTGGTATGCTCGAAGACAGTGGA	4.275163309363477e-47	0.0021214183385757	0.91597399829497	3	824.0	1.8725296800565072	1.1601941747572817	1.0266990291262137	8.550326618726954e-47	0	0	0	0	0	0	0	0	0	0	0	0	0	0	0	0	0	0	0	0	0	0	0	0	0	0	0	0	0	0	0	0	0	0	0	0	0	0	0	0	0	0	0	0	0	-1	0	1	0	0	0	0	0	0	0	0	0	0	0	0	0	0	0	0	0	0	0	0	0	0	0	0	0	0	0	0	0	0	0	0	0	0	0	0	-1	1	0	0	0	0	0	0	0	0	0	0	0	1	1	0	0	0	1.8410581363731717e-44
TAAACGGGCAGATAATAAACACTTACC	4.283142168638117e-47	0.0126169677954515	0.2808724487930744	5	4513.0	1.4105985301882389	0.5391092399734102	0.4453800132949257	8.566284337276234e-47	1	0	0	0	0	0	0	0	0	0	-1	0	0	0	0	0	0	0	0	0	0	0	0	0	-1	0	0	0	0	0	0	-1	0	-1	0	0	1	0	0	0	0	0	0	0	0	0	0	1	0	0	0	0	0	0	0	0	0	0	0	0	1	0	0	0	0	0	0	0	0	1	-1	0	0	0	0	0	0	0	0	0	1	0	0	0	0	0	0	0	0	0	0	1	0	0	0	0	0	0	0	0	0	0	1.8444427548472098e-44
TAACACCTTTAAAGACGAACCTAAAGT	4.411167973794159e-47	0.032155852080008	0.7612664262235842	8	802.0	1.8549732855898693	0.7855361596009975	0.5037406483790524	8.822335947588317e-47	0	0	0	0	0	0	0	0	0	0	0	0	0	0	1	0	0	0	0	0	0	0	0	1	0	0	0	0	0	0	0	0	0	0	1	0	0	0	0	-1	0	0	1	0	0	0	0	0	1	0	-1	1	0	0	0	1	0	0	0	-1	0	0	0	0	0	0	0	0	0	0	0	0	0	0	-1	0	-1	0	0	0	0	0	0	0	0	0	0	0	0	0	0	0	0	0	0	0	0	0	0	0	1	0	1.8991773698903057e-44
TAATTGTCTTGGTTCAAAGATTCTAAA	4.42222480172175e-47	0.4322099401437865	0.9109151857464296	3	302.0	1.6752074139058346	0.5298013245033113	0.5298013245033113	8.8444496034435e-47	0	0	0	0	0	0	0	0	0	0	0	0	0	0	0	0	0	0	0	0	0	0	0	0	0	0	0	0	0	0	0	0	0	0	-1	0	0	0	0	0	0	0	0	0	1	0	1	0	0	0	0	0	0	0	0	0	0	0	0	0	0	0	0	0	0	0	0	0	0	0	0	0	0	0	0	0	0	-1	0	0	0	0	0	0	0	0	0	0	0	0	0	0	-1	0	0	0	0	0	0	0	0	0	1.903831672630917e-44
TAAGCTGTATTGCTCATTTGCTCTTGC	4.620112726706341e-47	4.797980041945413e-06	0.8569424402757736	9	478.0	3.238488075717024	2.6506276150627617	2.3891213389121337	9.240225453412681e-47	0	0	0	0	0	0	0	0	0	0	0	0	0	0	0	0	0	0	0	0	0	0	0	0	0	0	0	0	0	0	0	0	0	0	0	-1	0	0	0	0	0	-1	0	0	0	0	0	0	0	0	0	0	0	0	0	0	0	0	0	0	0	0	1	0	0	0	0	0	0	0	0	0	0	0	0	0	0	0	0	0	0	-1	0	0	0	1	0	0	1	0	0	0	0	0	0	0	0	0	0	0	-1	0	1.9883882282171018e-44
TAATGAAATTGAAGGGTATATAAATAA	4.663160896056734e-47	0.0062511377031812	0.3747169049588404	2	1315.0	1.384043314093359	0.3505703422053232	0.3346007604562737	9.32632179211347e-47	0	0	0	0	0	0	0	-1	0	0	0	1	0	0	0	0	0	0	-1	1	-1	1	0	-1	0	0	0	0	0	0	0	0	-1	0	0	0	0	0	0	0	0	0	0	0	0	0	0	0	0	0	0	-1	0	0	0	0	0	0	0	0	0	1	0	0	0	0	0	0	0	0	0	0	0	0	0	0	0	0	0	0	0	0	0	0	0	0	0	0	0	0	0	0	-1	0	0	0	0	0	0	0	0	0	2.0066915987544585e-44
TAAAATATGGTGGAAGAGTATGGACGT	4.7411745896675025e-47	0.1574597566141982	0.5705128205128206	5	888.0	1.5266298688389903	0.5900900900900901	0.5	9.482349179335003e-47	0	0	-1	0	0	0	0	0	0	0	0	0	-1	-1	0	0	0	0	0	0	0	0	0	0	0	0	0	0	0	0	0	1	0	1	0	0	0	0	1	0	0	1	0	0	0	0	0	0	0	0	0	0	0	-1	-1	0	0	0	0	0	1	0	1	0	0	0	0	0	0	0	0	0	0	0	0	0	0	0	0	0	0	0	0	0	1	0	1	0	0	0	0	0	0	0	0	0	-1	0	0	0	0	0	2.0400358820448862e-44
TAATCAGAAAAAAGCGTTAATGACAGT	5.070022022011211e-47	0.0344496016047984	0.6983101587426637	5	2446.0	1.62588738142762	0.5952575633687653	0.5077677841373671	1.0140044044022421e-46	0	0	0	1	0	0	0	0	0	-1	1	0	1	0	0	0	0	0	0	0	0	0	-1	0	1	0	0	0	0	0	0	-1	0	-1	0	0	0	0	0	0	0	-1	0	0	0	0	0	0	0	0	0	0	0	0	0	0	0	0	0	0	0	0	0	0	0	0	0	0	0	0	0	0	0	0	0	0	0	0	0	0	0	0	0	0	0	0	0	0	0	0	0	0	0	0	-1	0	0	1	1	0	0	-1	2.1803487159167456e-44
TAATATATATGTAGCAAATGCCAGCGG	6.658762851827292e-47	7.325053817983756e-20	0.7524357499041043	6	824.0	2.2283449313483947	1.8774271844660195	1.7645631067961165	1.3317525703654584e-46	0	1	0	0	0	0	0	0	1	0	0	0	0	0	-1	0	0	0	0	0	0	0	0	0	0	-1	0	0	0	0	0	0	0	0	0	0	0	0	0	1	0	0	-1	0	1	0	1	0	0	0	-1	-1	0	0	0	1	-1	0	0	-1	0	0	0	0	0	0	0	0	0	0	0	0	0	0	0	0	-1	0	-1	0	0	0	0	0	0	0	0	0	0	0	0	0	0	0	0	0	0	0	0	1	0	0	2.858173404510251e-44
TAAAAACCATTTTCTTAAACGACCTAT	6.851316102825324e-47	1.437984963440984e-52	0.939306533883896	2	363.0	1.896135581049004	2.680440771349862	2.6639118457300275	1.3702632205650648e-46	0	0	0	0	0	0	0	0	0	0	0	0	0	0	0	0	0	0	0	0	0	0	0	0	0	0	0	0	0	0	0	0	0	0	0	0	0	1	0	1	0	0	0	0	0	0	0	0	0	0	0	0	0	0	0	0	-1	0	0	0	0	0	0	0	0	0	0	0	0	0	0	0	0	0	0	0	0	0	0	0	0	0	0	0	0	0	0	0	0	0	0	0	0	0	0	0	0	0	0	0	0	0	2.9400889780522535e-44
TAATGAAATTACTTTATATAATTCCTC	7.58356653507522e-47	1.0	0.7720184630738522	5	622.0	2.3250488991722884	0.9260450160771704	0.7540192926045016	1.516713307015044e-46	1	0	0	0	0	0	0	0	0	0	-1	0	0	0	0	0	0	-1	0	0	0	0	0	0	0	0	0	-1	0	0	0	0	0	-1	0	-1	1	-1	1	0	1	0	0	0	0	0	0	1	0	0	0	0	0	0	0	0	0	0	0	0	0	0	0	0	0	0	0	0	0	1	-1	0	0	0	0	0	0	0	0	0	0	0	0	0	0	0	0	0	0	0	0	1	0	0	0	0	0	0	0	0	0	0	3.2520601158915023e-44
TAAAGGCTCAATGGCGTACAGGAAACG	8.254703540987421e-47	1.0	0.4173290137964051	4	1715.0	1.6690025848390937	0.4478134110787172	0.3731778425655976	1.6509407081974841e-46	1	0	-1	-1	0	0	0	0	0	-1	1	0	1	1	0	-1	0	-1	0	0	0	0	0	0	0	0	1	-1	0	0	0	-1	0	0	0	-1	-1	1	-1	0	1	0	0	0	0	0	0	-1	0	0	0	0	0	0	0	0	0	0	0	0	-1	0	0	0	-1	0	0	0	0	1	-1	0	0	0	0	0	0	0	0	0	0	-1	0	0	1	0	1	0	0	0	0	-1	0	0	1	0	1	0	0	0	0	-1	3.5380473370255707e-44
TAACGCTGGATCTCCTTGCGCAAGCTC	8.871099493164504e-47	2.3482845061394972e-51	0.7771469518244957	1	381.0	2.716488649780173	3.671916010498688	3.393700787401575	1.7742198986329007e-46	0	0	0	0	0	0	0	0	0	0	0	0	0	0	0	0	0	0	0	0	0	0	0	0	0	0	0	0	0	0	0	0	0	0	0	0	-1	0	0	0	0	0	0	0	0	0	0	0	0	0	0	0	0	0	0	0	0	0	0	0	0	0	1	0	0	0	0	0	0	0	0	0	0	0	0	0	0	0	0	0	0	0	0	0	0	0	0	0	0	0	0	0	0	0	0	0	0	0	0	0	0	0	3.7999219917266776e-44
TAATAACTTGTCTAAATCTATTATTAT	9.004640945810882e-47	1.0	0.6638326064152819	1	720.0	1.2891503116015122	0.4194444444444444	0.3625	1.8009281891621763e-46	0	0	0	0	0	0	0	0	0	0	0	0	0	0	0	0	0	0	0	0	0	0	0	0	0	0	0	0	0	0	0	0	0	0	0	0	0	0	0	-1	0	0	0	0	1	0	1	0	0	-1	0	0	0	0	0	0	0	0	0	0	0	0	0	0	0	0	0	0	0	0	0	0	0	-1	0	1	0	0	0	0	0	0	0	0	0	0	0	0	0	0	0	0	0	0	0	-1	0	0	0	0	0	0	3.856803542445649e-44
TAAAAAAATCAACGAAAGAAGAATCAA	9.759095622427915e-47	1.0350575072817648e-19	0.1320400267868237	7	22494.0	1.415936082472727	0.5210278296434605	0.4609229127767404	1.9518191244855834e-46	-1	0	0	-1	-1	1	0	0	0	-1	1	0	0	0	0	-1	0	1	0	0	0	0	1	0	0	0	0	-1	0	0	0	-1	0	1	0	1	-1	1	-1	0	1	-1	0	0	0	1	0	-1	0	0	0	0	0	0	0	0	0	0	0	0	0	0	0	0	1	0	0	0	0	1	-1	0	0	0	0	0	0	0	0	0	-1	1	0	0	0	0	0	0	0	0	0	1	0	0	-1	0	0	-1	1	0	0	-1	4.17664686712135e-44
TAAAATGATACAAGACTGGCTAGTTGA	1.2255929591780702e-46	7.36047060693146e-18	0.8204630097935537	1	842.0	1.4291918707891236	1.5950118764845609	1.5427553444180522	2.4511859183561403e-46	0	0	0	0	0	0	0	0	0	0	0	0	0	0	0	1	0	0	0	0	0	0	0	0	0	0	0	1	0	0	0	0	0	0	0	-1	0	1	-1	0	1	0	0	0	0	-1	0	0	0	0	0	0	0	0	0	0	0	0	0	0	0	0	0	0	0	0	0	0	0	0	1	0	0	0	0	0	0	0	0	0	0	1	0	0	0	0	0	0	0	0	0	0	0	0	0	0	0	0	0	0	0	0	5.239062177280661e-44
TAATGATATTTTGCGTGACATAAAACC	1.357537731917454e-46	0.07635693223898	0.72695925272377	4	500.0	2.8190651759696213	1.38	1.18	2.715075463834908e-46	0	0	0	0	0	0	0	1	0	0	0	1	0	0	0	0	0	0	1	1	1	1	0	0	0	0	0	0	0	0	0	0	-1	0	0	0	0	0	0	0	0	0	0	0	0	0	0	0	0	1	0	0	0	0	0	0	0	0	0	0	0	0	0	0	0	0	0	0	0	0	0	0	0	0	-1	0	0	0	0	0	0	0	0	0	0	0	0	0	-1	0	0	0	0	0	0	-1	0	0	0	-1	0	0	5.799158317955446e-44
TAAATGTGGAACTTTAACATCATATTC	1.3783488109292586e-46	1.0	0.970858585858586	2	665.0	1.3980626614850356	0.5428571428571428	0.4180451127819549	2.756697621858517e-46	0	0	0	0	0	0	0	0	0	0	0	0	0	0	0	0	0	0	0	0	0	0	0	1	0	0	0	0	0	0	0	0	0	0	0	0	0	0	0	0	0	0	0	0	1	0	0	0	0	0	0	1	0	0	0	0	0	0	0	0	0	0	0	0	0	0	0	0	0	0	0	0	0	0	0	0	0	0	0	0	0	0	0	0	0	0	0	0	0	0	0	0	-1	0	0	0	0	0	0	0	0	0	5.887652626157741e-44
TAATTATGGGTTTAGATATGTTATCTA	1.3875794797888898e-46	4.300995604818804e-14	0.5442147774874538	6	1325.0	2.067158006149928	1.0656603773584905	0.8807547169811321	2.7751589595777795e-46	0	1	0	0	0	0	0	0	1	0	0	0	0	0	1	0	0	0	0	0	0	0	0	0	0	1	0	0	0	0	0	0	0	0	0	0	0	0	0	1	0	0	-1	-1	0	0	0	0	0	0	-1	0	0	0	0	0	0	0	0	0	0	0	0	0	0	0	0	0	0	0	0	0	0	0	0	0	0	1	0	0	0	0	0	0	0	0	0	0	1	0	0	0	0	0	0	-1	0	0	0	1	0	0	5.926754009460151e-44
TAACGACAGAATCGATTTTTTGTTCAA	1.6400266166580974e-46	1.141509914893719e-12	0.8407362227324914	2	617.0	2.8543230002253	2.3954619124797407	2.2495948136142627	3.2800532333161957e-46	0	0	0	0	0	0	0	0	0	0	0	0	0	1	1	0	0	0	0	0	0	0	0	0	0	1	0	0	0	0	0	0	0	0	0	0	0	0	0	0	0	0	0	-1	0	0	0	0	0	0	0	0	0	0	0	0	0	0	0	0	0	0	0	0	0	0	0	0	0	0	0	0	0	0	0	0	0	0	0	-1	0	0	1	0	0	0	0	0	0	0	0	0	0	0	0	0	0	0	0	0	0	0	6.997389067552065e-44
TAATAGACTGAATCTATATCAGAAAAA	1.922974661217387e-46	0.0598444572046318	0.949748743718593	4	348.0	2.193389843041116	1.1206896551724137	0.8103448275862069	3.845949322434774e-46	0	0	0	0	0	0	0	0	0	0	0	0	0	0	0	0	0	0	0	0	0	0	0	0	0	0	0	0	0	0	0	-1	0	0	0	0	0	0	0	0	0	-1	0	0	0	0	0	0	0	0	0	0	0	0	0	0	0	0	0	0	1	0	0	0	0	0	0	0	0	0	0	0	0	0	0	0	0	0	0	0	0	0	0	0	0	0	0	0	0	0	0	0	0	0	1	0	0	0	0	0	0	1	8.195685718681106e-44
TAATGCGCGTAGGTAGTTTTCCCTTTA	1.935126971131559e-46	1.0	0.9503052503052504	6	317.0	1.6211411367352144	0.7791798107255521	0.7570977917981072	3.870253942263118e-46	0	0	0	0	0	0	0	0	0	0	0	0	0	0	0	0	0	0	0	0	0	0	1	0	0	0	0	0	0	0	0	0	0	0	0	0	0	0	0	0	0	0	0	0	0	0	0	0	0	0	0	0	0	0	0	0	0	0	-1	0	0	0	0	0	0	0	0	0	0	-1	0	0	0	0	0	0	0	0	0	0	0	0	0	0	0	0	0	0	0	0	0	0	0	0	0	0	0	0	0	0	0	0	8.246910024726782e-44
TAAAATAAATTCTGATTCTAATGATTT	2.303805590978617e-46	0.6305330913622721	0.7704694149780855	5	801.0	2.442051840251292	0.6791510611735331	0.6479400749063671	4.607611181957235e-46	0	1	0	0	0	0	0	0	0	0	0	1	0	0	1	0	0	0	1	1	1	1	0	-1	0	1	0	0	1	0	-1	0	-1	0	1	0	0	0	0	0	0	0	1	0	-1	0	-1	0	0	1	1	1	0	0	0	-1	0	0	0	1	0	0	0	0	0	0	0	0	0	0	0	0	0	-1	0	-1	1	1	0	0	0	0	0	0	0	0	0	0	-1	0	0	0	1	0	0	-1	0	0	0	0	0	0	9.805394082014252e-44
TAATCATTTGTTCATTTTAAGTGGAAC	2.6291659477170315e-46	4.393274501507504e-15	0.1766422059385505	5	10877.0	1.7089845092073728	0.6903557966351016	0.5438080353038521	5.258331895434063e-46	-1	0	1	1	0	0	0	0	0	1	-1	0	-1	1	0	0	0	0	0	0	0	0	-1	0	1	0	0	0	0	0	0	1	0	1	0	0	-1	0	0	0	0	-1	0	0	0	0	0	1	0	0	0	0	0	-1	1	0	0	0	0	0	1	0	-1	-1	1	0	0	0	0	1	0	0	0	0	0	0	0	0	0	0	0	0	0	0	-1	0	1	0	0	0	0	1	0	0	-1	0	1	1	-1	0	0	-1	1.1178022828140637e-43
TAACTGTATTGAGTTTGCTAGAGAACG	3.1171678617713723e-46	1.0	0.6704012405504943	3	901.0	3.226191335145969	2.443951165371809	2.27968923418424	6.2343357235427445e-46	0	0	0	0	0	0	0	0	0	0	0	0	0	0	0	0	0	0	0	0	0	0	0	0	0	0	0	0	0	0	0	0	0	0	0	0	1	0	0	0	0	0	0	0	0	0	0	0	0	0	0	0	0	0	0	0	0	0	0	0	0	0	-1	0	0	0	0	0	0	0	0	0	0	0	0	0	0	0	0	0	0	0	-1	0	0	0	0	0	0	-1	0	0	0	0	0	0	0	0	0	0	0	0	1.323894472472639e-43
TAATGCCTGACAATTTTCTAAGTGAAT	3.1864189892668042e-46	9.567892178946778e-05	0.549051301052867	8	4076.0	1.7409188449811437	0.5309126594700687	0.4438174681059862	6.3728379785336084e-46	0	0	0	1	0	0	0	0	0	1	0	0	0	0	0	1	0	1	0	0	0	0	-1	0	-1	0	0	0	0	0	0	0	0	0	0	-1	0	0	-1	0	1	0	0	0	0	-1	0	0	0	0	0	0	0	0	0	0	0	0	0	0	0	0	0	0	1	0	0	0	0	0	0	0	0	0	0	0	0	0	0	0	0	1	0	0	0	0	0	0	0	0	0	0	0	0	0	0	0	-1	1	0	0	0	1.3530086744820446e-43
TAATGATCCAGTAATAGCAACAGACGT	3.268446540690824e-46	0.7390549082535659	0.9340652785126624	7	1429.0	1.428409825154297	0.4555633310006998	0.3743876836948915	6.536893081381647e-46	0	0	0	1	1	0	0	0	0	0	0	0	0	0	0	0	0	0	0	0	0	0	0	0	0	0	0	0	0	0	0	0	0	0	0	0	0	0	0	0	0	0	0	0	0	0	0	0	0	0	0	0	0	0	0	0	0	0	0	0	0	0	0	0	1	0	0	0	0	0	0	0	0	0	0	0	0	0	0	0	0	0	0	0	0	0	0	0	0	0	0	0	0	0	-1	0	0	1	1	0	0	1	1.3876102189960098e-43
TAATCTATATATACATAAGAATTTTCT	3.5986511136208734e-46	1.0	0.1862583771115588	1	5513.0	1.1601497360074042	0.2822419735171413	0.2294576455650281	7.197302227241747e-46	1	0	-1	0	0	0	0	0	0	-1	0	0	-1	-1	0	-1	0	-1	0	0	0	0	0	0	0	0	0	1	0	0	0	0	0	-1	0	1	0	1	1	0	-1	0	0	0	0	-1	0	1	0	0	0	0	0	1	1	0	0	0	0	0	-1	0	-1	1	0	0	0	0	0	1	-1	0	0	0	0	0	0	0	0	0	1	-1	0	0	-1	0	1	0	0	0	0	-1	0	0	0	0	1	0	0	0	0	0	1.5269376988274765e-43
TAATGTTAACGGTAAAAATGCCATTCT	4.306346525032868e-46	1.0	0.9491162790697676	7	383.0	1.5069187503298245	0.5274151436031331	0.4308093994778068	8.612693050065738e-46	1	0	0	0	0	0	0	0	0	0	0	0	0	0	0	0	0	0	0	0	0	0	0	0	0	0	0	0	0	0	0	0	0	0	0	0	1	0	0	0	0	0	0	0	0	0	0	1	0	0	0	0	0	0	0	0	0	0	0	0	0	0	0	0	0	0	0	0	0	1	0	0	0	0	0	0	0	0	0	0	0	0	0	0	0	0	0	0	0	0	0	-1	0	0	0	0	0	0	0	0	0	0	1.825038883829236e-43
TAACTGATGAATCGGTCACAAATGGCA	4.461095289405685e-46	4.377072909774008e-06	0.9396802325581396	5	364.0	1.7202734398771462	1.1263736263736264	1.098901098901099	8.92219057881137e-46	0	1	0	0	0	0	0	0	1	0	0	0	0	0	0	0	0	0	0	0	0	0	0	0	0	0	0	0	0	0	0	0	-1	0	0	0	0	0	0	1	0	0	0	-1	0	0	0	0	0	0	0	0	0	0	0	0	0	0	0	0	0	0	0	0	0	0	0	0	0	0	0	0	0	0	0	0	0	0	0	0	0	0	0	0	0	0	0	0	0	0	0	0	0	0	0	0	0	0	0	0	0	0	1.8903366035340497e-43
TAAGAATATTATAAACCAAGCCACTAG	4.5063678284508356e-46	1.0	0.9814126394052044	6	363.0	1.2439728059316135	0.3636363636363636	0.3388429752066115	9.012735656901671e-46	0	0	0	0	0	0	0	0	0	0	0	0	0	0	0	0	0	0	0	0	0	0	0	0	0	0	0	0	0	0	0	0	0	0	0	0	0	0	0	0	0	0	0	0	0	0	0	0	0	0	0	0	0	0	0	0	0	0	0	0	0	0	0	0	0	0	0	0	0	0	0	0	0	0	0	0	0	0	-1	0	0	0	0	0	0	0	0	0	1	1	0	0	0	0	0	0	0	0	0	0	0	0	1.9093370611403076e-43
TAACGTTAACGTTATAATAATGAAATA	4.590148971475956e-46	1.0	0.3540836012861736	8	2966.0	1.852448467883164	0.5374241402562373	0.4389750505731625	9.180297942951912e-46	1	0	1	-1	0	0	0	0	0	1	1	0	1	-1	0	0	0	1	0	0	0	0	-1	0	0	0	0	-1	0	0	0	-1	0	1	0	-1	1	1	-1	0	1	-1	0	0	0	0	0	-1	0	0	0	0	0	1	-1	0	0	0	0	0	-1	0	1	-1	1	0	0	0	0	1	1	0	0	0	0	0	0	0	0	0	0	-1	0	0	1	0	1	0	0	0	0	-1	0	0	-1	0	1	-1	-1	0	0	1	1.9446483083168564e-43
TAACACCAGCAAAATGCAATGAAACGG	4.669380025189195e-46	1.0	0.4606881916836789	5	1009.0	1.5764349982463068	0.44400396432111	0.3805748265609514	9.33876005037839e-46	0	0	0	-1	-1	0	0	0	0	0	0	0	0	0	0	0	0	0	0	0	0	0	0	0	0	0	0	0	0	0	0	0	0	0	0	0	0	0	0	0	0	0	0	0	0	0	0	0	0	0	0	0	0	0	0	0	0	0	0	0	0	0	0	0	1	0	0	0	0	0	0	0	0	0	0	0	0	0	0	0	0	0	0	0	0	0	0	0	0	0	0	0	0	0	1	0	0	-1	-1	0	0	-1	1.9779710647522e-43
TAATTTGACCCTTCCTGTACCAGCATA	4.864885486522325e-46	4.564317016525267e-55	0.9135721566914228	7	407.0	1.926963169988148	3.230958230958231	3.0614250614250613	9.72977097304465e-46	0	0	0	0	0	0	0	0	0	0	0	0	0	0	0	0	0	0	0	0	0	0	0	0	0	0	0	0	0	0	0	0	0	0	0	0	0	0	0	0	0	0	0	0	0	-1	0	0	0	0	0	0	0	0	0	0	0	0	0	0	0	0	0	0	0	0	0	0	0	0	0	0	0	0	0	0	0	0	0	0	0	0	0	0	0	0	0	0	0	0	0	0	0	0	0	0	0	1	1	0	0	0	2.060279786484986e-43
TAACTCATCTATCTTCTGTATTTCTAT	5.265395293042893e-46	0.0068935278424095	0.9243144550089568	1	341.0	2.5093855676914965	1.1759530791788857	1.1348973607038124	1.0530790586085788e-45	0	0	0	0	0	0	0	0	0	0	0	0	0	0	0	0	0	0	0	0	0	0	0	0	0	0	0	0	0	0	0	-1	0	-1	0	0	0	0	0	0	0	0	0	0	0	0	0	0	0	0	0	0	0	0	0	0	0	0	0	0	0	0	0	0	1	0	0	0	0	0	0	0	0	0	0	0	0	0	0	0	0	0	0	0	0	0	0	0	0	0	0	0	0	0	1	0	0	0	0	0	0	1	2.2290405101008787e-43
TAAGTTACCTCAGCCGAATTCTGTGTA	5.5494575412157245e-46	1.0	0.9611288738954206	1	410.0	1.587730009213279	1.0219512195121951	0.8731707317073171	1.1098915082431449e-45	0	0	0	0	0	0	0	0	0	0	0	0	0	0	0	0	0	0	0	0	0	0	0	0	1	0	0	0	0	0	0	0	0	0	0	0	0	0	0	0	0	0	0	0	0	0	0	0	0	0	0	0	0	0	0	0	0	0	0	0	0	0	0	0	0	0	0	0	0	0	0	0	0	0	0	0	0	0	1	0	0	0	0	0	0	0	0	0	1	-1	0	0	0	-1	0	0	0	0	0	0	0	0	2.348522714280775e-43
TAACTGCATTTAAATTTGAAGATAACG	5.891359952050347e-46	0.0024412947353187	0.5124848687043103	9	1358.0	1.974017617813451	0.6443298969072165	0.5832106038291606	1.1782719904100696e-45	0	-1	0	0	0	0	0	0	-1	0	0	1	0	0	-1	0	0	0	1	1	0	1	0	0	0	0	0	0	0	0	0	0	-1	0	0	0	0	0	0	1	0	0	0	-1	1	0	1	0	0	1	-1	0	0	0	0	-1	-1	0	0	1	0	1	0	0	0	0	0	0	0	0	0	0	0	0	0	0	-1	1	1	0	0	0	0	0	0	0	0	0	-1	0	0	0	0	0	0	-1	0	0	0	0	0	0	2.4923962465400556e-43
TAATCTACAAGAATATCTTACTAATCT	6.390961599195538e-46	1.9193004107386303e-47	0.9499322263639444	8	383.0	1.4884511285350628	2.864229765013055	2.744125326370757	1.2781923198391075e-45	0	0	0	0	0	0	0	0	0	0	0	0	0	0	0	0	0	0	0	0	0	0	0	0	1	0	0	0	0	0	0	0	0	0	0	0	0	0	0	0	0	0	0	0	0	0	0	0	0	0	0	0	0	0	0	0	0	0	0	0	0	0	0	0	0	0	0	0	0	0	0	0	0	0	0	0	0	0	-1	0	0	0	0	0	0	0	0	0	-1	1	0	0	0	1	0	0	0	0	0	0	0	0	2.702573677480403e-43
TAACTGGAGAATTCGTTACAAGTTCAG	7.20216974700938e-46	1.0	0.7264387343385008	2	532.0	2.0188794660955893	0.6710526315789473	0.5056390977443609	1.440433949401876e-45	0	-1	0	0	0	0	0	0	1	0	0	0	0	0	0	0	0	0	0	0	0	0	0	0	0	0	0	0	0	0	0	0	0	0	0	0	0	0	0	1	0	0	0	0	-1	0	1	0	0	-1	-1	0	0	0	0	0	1	0	0	1	0	0	0	0	0	0	0	0	0	0	0	0	0	0	0	0	1	0	0	0	0	0	0	0	0	0	0	0	0	0	0	0	0	0	0	0	0	0	0	0	0	0	3.043322541247733e-43
TAAGTACCACGACTACTTCACATCGGC	7.997277997318696e-46	1.597334093759604e-21	0.890083071291125	8	441.0	3.245188631774838	7.8684807256235825	6.6938775510204085	1.5994555994637392e-45	0	0	0	0	0	0	0	0	0	1	0	0	0	0	0	0	0	0	0	0	0	0	0	0	0	0	0	0	0	0	0	0	0	0	0	0	0	0	0	0	0	-1	-1	0	0	0	0	0	0	0	1	0	0	0	0	0	0	0	0	0	0	0	0	0	0	0	0	0	0	0	0	0	0	0	0	0	0	0	0	0	0	0	0	0	0	1	0	0	-1	0	0	0	0	0	0	0	0	0	0	0	1	0	3.3770381391428268e-43
TAATTGGATTATTTTGATTAATAAAAT	8.008637704633963e-46	6.684848928402223e-25	0.6833688212927757	7	1026.0	2.391338061956433	1.9210526315789476	1.8908382066276803	1.601727540926793e-45	-1	1	1	0	0	0	0	0	1	1	0	-1	-1	1	0	0	0	1	-1	1	-1	-1	0	0	0	0	0	1	0	0	0	1	1	0	0	0	-1	0	-1	-1	1	0	0	0	0	0	0	-1	0	0	0	0	0	0	1	0	0	0	0	0	1	0	0	0	0	0	0	0	0	1	0	0	0	0	0	0	0	0	0	0	0	0	0	0	1	0	1	0	0	0	0	-1	0	0	-1	0	0	0	0	0	0	0	3.3817888356526477e-43
TAACTGCTAATGCTACCAAGATACAAG	8.093356078594978e-46	1.9288702200869965e-06	0.8922203624190379	8	575.0	2.1707228770949354	1.9895652173913043	1.768695652173913	1.6186712157189956e-45	0	0	0	0	0	0	0	0	0	0	0	0	0	0	0	0	0	0	0	0	0	0	0	0	-1	0	0	0	0	0	0	0	0	0	0	0	0	0	0	0	0	0	0	0	0	0	0	0	0	0	0	0	0	0	0	0	0	0	0	0	0	0	0	0	0	0	0	0	0	0	0	0	0	0	0	0	0	0	1	0	0	0	0	0	0	0	0	0	1	1	0	0	0	1	0	0	0	0	0	0	0	0	3.4171424687124506e-43
TAACTGATGTACAAGATGACATTAAAA	8.304398166240942e-46	2.3988768772334127e-08	0.4462647765733065	4	2508.0	2.015245240847881	1.1339712918660287	0.8361244019138756	1.6608796332481885e-45	0	0	0	0	0	0	0	1	1	0	0	-1	0	0	-1	0	0	0	1	-1	-1	1	0	0	0	1	0	0	-1	0	0	0	-1	0	0	0	0	0	0	0	0	0	1	-1	1	0	1	0	0	0	-1	-1	0	0	0	-1	0	0	0	-1	0	0	0	0	0	0	0	-1	0	0	0	0	0	0	1	0	0	0	1	0	0	0	0	0	0	0	0	0	1	0	0	0	0	0	0	0	0	0	0	0	0	0	3.5053857717617663e-43
TAATCGAATGTCATTCTTACCATTAGC	9.004690455204664e-46	1.0	0.1457344959533645	5	4949.0	0.9729702577401884	0.1780157607597494	0.1323499696908466	1.8009380910409325e-45	0	0	0	0	0	0	0	1	0	0	0	-1	0	0	0	0	0	0	1	-1	-1	1	0	-1	0	0	0	0	0	0	1	0	-1	0	0	0	0	0	0	0	0	0	0	0	0	0	0	0	0	1	0	-1	0	0	0	0	0	0	0	0	0	0	0	0	0	0	0	0	0	0	0	0	0	0	0	0	0	0	0	0	0	0	0	0	0	0	0	0	0	0	0	0	0	0	0	0	0	0	0	0	0	0	3.799067673277219e-43
TAACCGTTATTGATTGAGCACCATTTA	9.71480978423292e-46	0.058192888671548	0.5214146413511012	3	3085.0	1.307211488604288	0.3254457050243112	0.2810372771474878	1.942961956846584e-45	0	0	0	0	0	0	0	0	0	0	0	1	0	0	0	0	0	0	1	1	1	1	0	0	0	0	0	0	0	0	-1	0	-1	0	0	0	0	0	0	0	0	0	0	0	0	0	0	0	1	1	0	0	0	0	0	0	0	0	0	0	0	0	0	0	0	0	0	0	0	0	0	0	0	0	-1	0	0	0	0	0	0	0	0	0	0	0	0	0	0	0	0	0	0	0	0	0	0	0	0	0	0	0	4.0966528704825346e-43
TAATGATGTAATGTTCCACATTTTCTT	1.052092068829773e-45	1.0	0.9396609042553192	9	316.0	1.6707954457327618	0.6170886075949367	0.5158227848101266	2.104184137659546e-45	0	0	0	0	0	0	0	0	0	-1	0	0	0	0	0	0	0	0	0	0	0	0	0	0	0	0	0	0	0	0	0	0	0	0	0	0	0	0	1	0	0	0	0	0	0	0	0	0	0	0	0	0	0	0	0	0	0	0	0	0	0	0	0	0	0	0	0	0	0	0	0	0	0	0	0	0	0	0	0	0	0	0	0	0	0	0	0	0	0	0	0	0	0	0	0	0	0	0	0	0	0	0	4.434707219985851e-43
TAACAGGATCAATGGATACTGTATATT	1.0563897796389828e-45	1.0	0.8239206712433258	9	820.0	1.509205703004283	0.6365853658536585	0.598780487804878	2.1127795592779656e-45	0	-1	0	0	0	0	0	0	0	0	0	-1	0	0	0	0	0	0	-1	1	-1	-1	0	0	0	0	0	0	0	0	0	0	-1	0	0	0	0	0	0	0	0	0	0	0	0	0	0	0	0	0	0	0	0	0	0	0	0	0	0	0	0	1	0	0	0	0	0	0	0	0	0	0	0	0	0	0	0	1	0	0	0	0	0	0	0	0	0	0	0	0	0	0	0	0	0	0	0	0	0	0	0	0	4.452519007555812e-43
TAAAATTGACATTGGAGATGACACTAG	1.0741360965991248e-45	0.0014182925623276	0.7137804187889079	3	600.0	2.0291273334781805	0.9	0.7783333333333333	2.1482721931982496e-45	0	0	0	0	0	0	0	0	0	0	0	0	0	0	0	0	0	1	0	0	0	0	0	0	0	0	0	1	0	0	0	0	0	-1	0	1	0	-1	-1	0	1	0	0	0	0	1	0	0	0	0	0	0	0	0	0	0	0	0	0	0	-1	0	0	0	0	0	0	0	0	0	-1	0	0	0	0	0	0	0	0	0	0	0	0	0	0	0	0	0	0	0	0	0	0	0	0	0	0	0	0	0	0	0	4.5265761934073114e-43
TAATATTCATATTGCCGTATGAATATT	1.0863140642686209e-45	8.660688279579561e-07	0.5326143451143451	1	4904.0	1.2099274977985544	0.4365823817292006	0.3456362153344209	2.1726281285372418e-45	0	0	0	0	0	0	0	0	0	-1	0	0	0	0	0	1	0	1	0	0	0	0	0	0	0	0	0	1	0	0	0	0	0	1	0	1	0	-1	1	0	1	0	0	0	0	-1	0	0	0	0	0	0	0	0	0	0	0	0	0	0	0	0	0	0	0	0	0	0	0	0	1	0	0	0	0	0	0	0	0	0	0	0	0	0	0	0	0	0	0	0	0	0	0	0	0	0	0	0	0	0	0	0	4.5774591274428834e-43
TAAATTTAGACGCTAACTACGTCGAAA	1.1327506841934809e-45	0.2945348979274635	0.5430571727123451	6	1657.0	1.5568021740736269	0.6095353047676524	0.5461677730838865	2.2655013683869617e-45	-1	0	0	-1	-1	0	0	0	0	-1	0	0	-1	0	0	1	0	-1	0	0	0	0	-1	0	0	0	0	1	0	0	0	0	0	0	0	-1	-1	1	-1	0	1	0	0	0	0	-1	0	1	0	0	0	0	0	0	0	0	0	0	0	0	0	0	0	0	1	0	0	0	0	-1	0	0	0	0	0	0	0	0	0	0	0	1	0	0	0	0	0	0	0	0	0	-1	0	0	1	0	0	-1	1	0	0	0	4.7720255068027704e-43
TAAACTCATAAATTAAAAATTTGGTTG	1.1551106351254533e-45	6.250547766046901e-57	0.8857694592988711	9	402.0	2.1403847465793717	4.166666666666667	3.58955223880597	2.3102212702509065e-45	0	0	0	0	0	0	0	0	0	0	0	0	0	0	0	0	0	0	0	0	0	0	0	0	0	0	0	0	0	0	0	0	0	0	0	-1	0	0	0	-1	0	0	0	0	0	0	0	0	0	0	0	1	0	0	0	0	0	0	0	0	0	0	0	0	0	0	0	0	0	0	0	0	0	0	0	0	0	0	0	0	0	0	0	0	0	0	0	0	0	0	0	0	0	0	0	0	0	0	0	0	0	0	4.8656923881087145e-43
TAACCAAATCAATGGCGACTAGCGTAA	1.2259426117696718e-45	1.0	0.8227803942089656	5	528.0	2.4885808252222463	1.393939393939394	1.066287878787879	2.4518852235393442e-45	0	0	0	1	0	0	0	0	0	0	0	0	0	0	1	0	0	0	0	0	0	0	0	0	0	1	0	0	0	0	0	0	0	0	0	0	0	0	0	0	0	0	1	0	0	0	0	0	0	0	0	0	0	0	0	0	0	0	0	0	0	0	0	0	-1	0	0	0	0	0	0	0	0	0	1	0	0	0	0	0	0	0	0	0	0	0	0	0	0	0	0	0	0	0	-1	0	0	1	-1	0	0	-1	5.161948490263301e-43
TAAAACTGCTGCCTGATCCCATTGCGT	1.2841939045251497e-45	1.0	0.7396152998423221	1	1025.0	1.5341225133202163	0.4985365853658536	0.408780487804878	2.568387809050299e-45	0	0	0	0	0	0	0	0	0	-1	0	0	0	0	0	0	0	0	0	0	0	0	-1	0	0	0	0	1	0	0	0	0	0	0	0	1	0	1	0	0	-1	0	0	0	0	1	0	0	0	0	0	0	0	0	0	0	0	0	0	0	0	0	0	0	0	0	0	0	0	0	1	0	0	0	0	0	0	0	0	0	0	-1	0	0	0	0	0	0	0	0	0	0	0	0	0	0	0	0	0	0	0	0	5.405085599305969e-43
TAATAAAGAGCGTATCAGAAAAAGGAC	1.2851706174310253e-45	1.0679990905517144e-36	0.679778202961009	1	735.0	1.5584405801945374	3.853061224489796	0.6816326530612244	2.5703412348620505e-45	0	0	0	0	0	0	0	0	0	0	0	0	0	0	0	0	0	0	0	0	0	0	0	0	0	0	0	0	0	0	0	0	0	0	0	0	0	0	0	1	0	0	0	0	0	0	0	0	0	0	0	0	0	0	-1	0	1	0	0	0	0	0	0	0	0	0	0	0	0	0	0	1	0	0	0	0	0	0	0	0	0	0	0	0	1	0	0	0	0	0	0	0	0	0	0	0	0	0	0	0	0	0	5.4091228534365504e-43
TAACTAGATTATTAGCTTATAATTATG	1.4237030898421658e-45	7.971547932565539e-14	0.8784472232748095	2	437.0	2.2236122269435503	2.466819221967963	2.091533180778032	2.847406179684332e-45	0	0	0	0	0	0	0	0	0	0	-1	0	0	0	0	0	0	0	0	0	0	0	0	0	-1	0	0	0	0	0	0	0	0	0	0	0	0	0	0	0	0	0	0	0	0	0	0	0	0	0	0	0	0	0	0	0	0	0	0	0	0	0	0	0	0	0	0	0	0	0	0	0	0	0	0	0	0	0	0	0	0	0	0	0	0	0	0	0	0	0	0	0	0	0	1	0	0	0	0	0	0	1	5.987703887200323e-43
TAACTACATCAAATTATATTTTGGCGA	1.4406295415608497e-45	9.613537528657048e-09	0.5446033586737103	3	1065.0	2.697004722553832	1.423474178403756	1.3746478873239436	2.8812590831217e-45	-1	0	1	-1	0	0	0	0	0	-1	1	0	1	-1	0	0	0	0	0	0	0	0	1	0	0	0	0	0	0	0	0	0	0	-1	0	0	1	0	-1	0	0	0	0	0	0	0	0	1	0	0	0	0	0	1	0	0	0	0	0	0	0	0	1	0	0	0	0	0	0	1	0	0	0	0	0	0	0	0	0	0	0	0	0	0	1	0	1	0	0	0	0	-1	0	0	1	0	1	-1	-1	0	0	-1	6.057820220944018e-43
TAATATGGATTGGAAAGAGTGGAGAAA	1.4627582362375384e-45	0.0984071059060459	0.3056188490378793	5	2147.0	1.283543633250074	0.3372147182114579	0.2976245924545878	2.9255164724750774e-45	0	0	0	0	0	0	0	1	0	0	0	-1	0	0	0	0	0	0	1	1	1	-1	0	0	0	0	0	0	1	0	-1	0	0	0	0	0	0	0	0	0	0	0	0	0	0	0	0	0	0	0	0	0	0	0	0	0	0	0	0	0	0	1	0	0	0	0	0	-1	0	0	0	0	0	0	0	0	0	0	0	0	0	0	-1	0	0	0	0	0	-1	-1	0	0	0	0	0	-1	0	0	0	0	0	0	6.150201539400428e-43
TAAAGTTGTAGATTCTGAGACTGCAAG	1.7152183199955297e-45	1.8451339439678951e-06	0.785037815778384	2	738.0	3.074881888650368	2.102981029810298	1.97289972899729	3.43043663999106e-45	0	-1	0	0	0	0	0	1	1	0	0	0	0	0	-1	0	0	0	0	0	0	0	0	0	0	1	0	0	-1	0	0	0	0	0	0	0	0	0	0	1	0	0	1	0	0	0	0	0	0	0	-1	0	0	0	0	0	0	0	0	-1	0	0	0	0	0	0	0	0	0	0	0	0	0	0	1	0	-1	0	0	0	0	0	0	0	0	0	0	0	0	0	0	0	0	0	0	0	0	0	0	0	0	0	7.20344408650213e-43
TAAAATTATTTACTCCATTTACTGAAC	1.825616627224231e-45	7.154125141252812e-59	0.2264324010186794	5	4361.0	1.9972436194035983	1.8390277459298323	1.7667966062829623	3.651233254448462e-45	1	1	1	1	-1	0	0	0	-1	-1	0	0	0	1	0	-1	0	1	0	0	0	0	1	0	0	0	0	1	0	0	0	1	0	-1	0	-1	-1	-1	0	-1	-1	1	1	0	1	1	-1	1	0	-1	1	0	0	1	1	0	0	0	0	1	1	0	0	1	-1	0	0	0	0	-1	-1	0	0	0	-1	0	-1	-1	0	0	0	1	0	0	1	0	1	0	0	0	0	-1	1	0	-1	0	1	1	-1	0	0	-1	7.663337660824429e-43
TAACGGGCAAGATCTACCATTACCAAG	2.0075980799049625e-45	1.0	0.9675254237288136	8	243.0	1.377223910807997	0.7037037037037037	0.551440329218107	4.0151961598099243e-45	0	0	0	0	0	0	1	0	0	0	0	0	0	0	0	0	0	0	0	0	0	0	0	0	0	0	0	0	0	0	0	0	0	0	0	0	0	0	0	0	0	0	0	0	0	0	0	0	0	0	0	0	0	0	0	0	0	0	0	0	0	0	0	0	0	0	0	0	0	0	0	0	0	0	0	0	0	0	0	0	0	0	0	0	0	0	0	0	0	-1	0	0	0	0	0	0	0	0	0	0	0	0	8.421631083667743e-43
TAAAATAGCTGATGAGGTTAAAAAATC	2.0768626914341386e-45	0.0132888164448059	0.8435935935935936	3	990.0	2.033058349655445	0.7202020202020202	0.6878787878787879	4.153725382868277e-45	0	-1	0	0	0	0	0	0	0	0	0	0	0	0	-1	0	0	0	0	0	0	0	0	-1	0	0	0	0	-1	0	0	0	0	0	-1	0	0	0	0	0	0	0	0	-1	1	0	1	0	0	0	-1	-1	0	0	0	-1	0	0	0	-1	0	1	0	0	0	0	0	0	0	0	0	0	0	0	1	0	-1	0	0	0	0	0	0	0	0	0	0	0	0	0	0	0	0	0	0	0	0	0	0	0	0	0	8.710296134968804e-43
TAATGCAAAATATAGATACGAATATGA	2.308107084384928e-45	1.0	0.6668073560446187	4	938.0	1.85178730727838	0.7430703624733476	0.6481876332622601	4.616214168769856e-45	1	0	1	0	0	0	0	0	0	-1	1	0	0	1	0	0	0	-1	0	0	0	0	0	0	0	0	0	-1	0	0	0	-1	0	0	0	-1	1	-1	0	0	-1	0	0	0	0	0	0	-1	0	0	0	0	0	1	-1	0	0	0	0	0	1	0	1	0	0	0	0	0	0	-1	-1	0	0	0	0	0	0	0	0	0	0	0	0	0	1	0	1	0	0	0	0	1	0	0	-1	0	1	0	0	0	0	1	9.674088932064563e-43
TAATTTCCATTACTTCATCATCTTTTA	2.3102130193359308e-45	1.0	0.503889275399646	9	1600.0	1.8253070529571145	0.413125	0.3675	4.6204260386718616e-45	0	-1	0	0	0	0	0	-1	1	0	0	1	0	0	-1	0	0	0	1	1	-1	1	0	0	0	0	0	0	0	0	-1	0	-1	0	1	0	0	0	0	1	0	0	1	-1	-1	0	-1	0	0	1	1	-1	0	0	0	0	0	0	0	0	0	0	0	0	-1	0	0	0	0	0	0	0	0	-1	1	-1	0	-1	0	0	0	0	0	0	0	0	0	0	-1	0	0	0	-1	0	-1	-1	0	0	0	0	0	-1	9.682784331310379e-43
TAACATCACCGTATGATAATAATTGAT	2.583455275286478e-45	2.350477501328147e-15	0.9587433313574392	5	692.0	1.581610238307689	1.0520231213872833	1.0144508670520231	5.166910550572956e-45	0	0	0	0	0	0	0	0	0	0	0	0	0	0	0	0	0	0	-1	-1	0	0	0	-1	0	0	0	0	0	0	0	0	0	0	0	0	0	0	0	0	0	0	0	0	0	0	0	0	0	0	0	0	0	0	0	0	0	0	0	0	0	0	0	0	0	0	0	0	0	0	0	0	0	0	1	0	0	0	0	0	0	0	0	0	0	0	0	0	0	0	0	0	0	0	0	0	0	0	0	1	0	0	1.0819806184651976e-42
TAATTCTTTCGAAACTCAGCAGCAGCA	2.7407365952262842e-45	1.2461529244248503e-49	0.9238900634249472	8	261.0	1.7147502923557745	2.8659003831417627	2.6513409961685825	5.4814731904525684e-45	0	0	0	0	0	0	0	0	0	0	0	0	0	0	0	0	0	0	0	0	0	0	0	0	0	0	0	0	0	0	0	0	0	0	0	0	0	0	0	1	0	0	0	0	0	0	0	0	0	0	0	0	0	0	-1	0	0	0	0	0	0	0	0	0	0	0	0	0	0	0	0	0	0	0	0	0	0	0	0	0	0	0	0	0	0	0	0	0	0	0	0	0	0	0	0	0	0	0	0	0	0	0	1.147478640089832e-42
TAATATGGACAGAAATTTACCATCAAC	2.7517808907426297e-45	5.662353429957211e-07	0.9533878684982252	5	364.0	1.3825864656837317	1.0	0.9093406593406592	5.5035617814852593e-45	0	0	0	1	0	0	0	0	0	-1	0	0	0	0	0	0	0	0	0	0	0	0	0	0	0	0	0	0	0	0	0	0	0	0	0	0	0	0	0	0	0	0	0	0	0	0	0	0	0	0	0	0	0	0	0	0	0	0	0	0	0	0	0	0	0	0	0	0	0	0	0	0	0	0	0	0	0	0	0	0	0	0	0	0	0	0	0	0	0	0	0	0	0	0	0	0	0	1	1	0	0	0	1.1520089770933396e-42
TAATCAGTGGAGGTCTAGGACTACTAG	2.882328764104329e-45	2.2712845616841973e-05	0.927847896025874	1	896.0	1.922110442457388	1.4575892857142858	0.7756696428571429	5.764657528208658e-45	0	0	0	0	0	0	0	0	0	0	0	0	0	0	0	0	0	0	0	0	0	0	0	0	0	0	0	0	0	0	0	0	0	0	0	0	0	0	0	0	0	0	0	0	0	0	0	0	0	0	0	0	0	0	0	0	0	0	0	0	0	0	0	0	0	0	0	0	0	0	0	0	0	0	0	0	0	0	0	0	0	1	0	0	0	0	0	0	0	0	0	0	0	0	-1	0	0	0	0	0	0	0	1.2063185515003408e-42
TAAAATGCACGAAGCTGTTCAGCATAA	3.073600933608759e-45	1.1110255462851818e-48	0.9435046987285792	2	470.0	1.813409467504496	1.804255319148936	1.680851063829787	6.147201867217518e-45	0	0	0	0	0	0	0	0	0	0	0	0	-1	0	0	0	0	0	0	0	0	0	0	0	0	0	0	0	0	0	0	0	0	0	0	0	0	0	0	0	0	0	0	0	0	0	0	0	0	0	0	0	0	0	0	0	0	0	0	0	0	0	0	0	0	0	0	0	0	0	0	0	0	0	0	0	0	0	0	0	0	0	0	0	0	0	0	0	0	0	0	0	0	0	0	0	1	0	0	0	0	0	1.2859522580748587e-42
TAAAAAGGCTCTGGATTTTGATCGTAT	4.0062546259655584e-45	2.7533294272920147e-08	0.962066516747544	3	261.0	1.9528530370708967	1.5363984674329505	1.3869731800766285	8.012509251931117e-45	0	0	0	0	0	0	0	0	0	0	0	0	0	0	0	0	0	0	0	0	0	0	0	0	0	0	0	0	0	0	0	0	0	0	0	-1	0	0	0	1	0	0	0	0	0	0	0	0	0	0	0	0	0	0	0	0	0	0	0	0	0	0	0	0	0	0	0	0	0	0	0	0	0	0	0	0	0	0	0	0	0	0	0	0	0	0	0	0	0	0	0	0	0	0	0	0	0	0	0	0	0	0	1.6728779557688157e-42
TAAGCAACAACGCAGCAATGTCCTACA	4.650694798826574e-45	1.0	0.4168276152025512	9	1460.0	3.271793219687667	4.1650684931506845	3.1787671232876717	9.301389597653148e-45	0	0	0	0	0	0	0	0	0	0	0	0	0	0	0	0	0	0	0	0	0	0	0	0	0	0	0	0	0	0	0	0	0	0	0	-1	0	0	0	0	0	-1	0	0	0	0	0	0	0	0	0	0	0	0	0	0	0	0	0	0	0	0	1	0	0	0	0	0	0	0	0	0	0	0	0	0	0	0	0	0	0	1	0	0	0	0	0	0	-1	0	0	0	0	0	0	0	0	0	0	0	0	0	1.9400611386833914e-42
TAATTTTTCATTTAGATGTCAAAATGC	4.83786191469618e-45	3.2492401952261424e-16	0.2350939599442261	3	4952.0	1.3635522006476626	0.6405492730210016	0.5450323101777059	9.67572382939236e-45	-1	0	-1	-1	0	0	0	0	0	1	1	0	-1	-1	0	0	0	0	0	0	0	0	1	0	1	0	0	0	0	0	0	-1	0	-1	0	0	-1	0	0	0	0	-1	0	0	0	0	0	1	0	0	0	0	0	0	0	0	0	0	0	0	-1	0	0	0	1	0	0	0	0	1	0	0	0	0	0	0	0	0	0	0	0	0	0	0	1	0	-1	0	0	0	0	-1	0	0	1	0	1	0	1	0	0	1	2.0175942036412244e-42
TAATGTATGGGGGAGGCGGAGCAAGTG	5.043482377815621e-45	0.0005249506240398	0.8602249200075287	3	754.0	1.7890201955744396	1.0477453580901857	0.7917771883289124	1.0086964755631241e-44	0	0	0	0	0	0	0	0	0	0	0	0	0	0	0	0	0	0	0	0	0	0	0	0	0	0	0	0	0	0	0	0	0	0	0	-1	0	0	0	0	0	0	0	0	0	0	0	0	0	0	0	0	0	0	0	0	0	0	0	0	0	0	0	0	0	0	0	0	0	0	0	0	0	0	0	0	0	0	0	0	0	0	0	0	0	0	0	0	0	-1	0	0	0	0	0	0	0	0	0	1	0	0	2.1024104753931362e-42
TAATGATACTAAAGTTATTCAGACATT	5.123543455492392e-45	1.0	0.9568439407149084	6	619.0	1.4935920472469308	0.4345718901453958	0.3780290791599354	1.0247086910984781e-44	0	0	0	0	0	0	0	0	0	0	0	0	0	0	0	0	0	0	0	0	0	0	0	0	0	0	0	0	0	0	0	0	0	0	0	0	0	0	0	0	0	0	0	0	0	0	0	0	0	0	0	0	0	0	0	0	0	0	0	0	0	0	0	0	1	0	0	0	0	0	0	0	0	0	0	0	0	0	0	0	0	0	0	0	0	0	0	0	0	0	0	0	0	0	-1	0	0	0	0	0	0	-1	2.135554054026174e-42
TAAGACAGTTCTCGAATGGACCGTATT	5.2347142268086186e-45	1.0	0.4081284883824604	9	1909.0	1.3015165171756091	0.322158198009429	0.2713462545835516	1.0469428453617236e-44	0	0	0	0	0	0	0	0	0	0	0	0	0	1	0	0	0	0	0	0	0	0	0	0	0	0	0	0	0	0	0	-1	0	1	0	0	0	0	0	0	0	-1	0	0	0	0	0	0	0	0	0	0	0	1	-1	0	0	0	0	0	1	0	1	-1	1	0	0	0	0	0	0	0	0	0	0	0	0	0	0	0	0	0	0	0	-1	0	1	0	0	0	0	0	0	0	-1	0	-1	0	0	0	0	-1	2.1816265548138864e-42
TAATTCTAGGACATTAGGGGCCTTCGA	5.2516422702148283e-45	1.0747858529799748e-14	0.8840370156159629	9	315.0	2.4168857838124485	2.857142857142857	2.723809523809524	1.0503284540429657e-44	0	0	0	0	0	0	0	0	0	0	0	0	0	0	0	0	0	0	0	0	0	0	0	0	1	0	0	0	0	0	0	0	0	0	0	0	0	0	0	0	0	0	0	0	0	0	0	0	0	0	0	0	0	0	0	0	0	0	0	0	0	0	0	0	0	0	0	0	0	0	0	0	0	0	0	0	0	0	-1	0	0	0	0	0	0	0	0	0	-1	1	0	0	0	-1	0	0	0	0	0	0	0	0	2.1886224822673816e-42
TAATAATTTGTCCATTTAGTAAAAATT	5.77060345292588e-45	0.0002800696352962	0.9347564124634188	9	462.0	1.717646414207609	0.7316017316017316	0.6688311688311688	1.154120690585176e-44	0	0	0	0	0	0	0	0	0	0	0	0	0	0	1	0	0	0	0	0	0	0	0	0	0	0	0	0	0	0	0	0	0	0	0	0	0	0	0	0	0	0	0	0	0	0	0	0	0	0	1	0	0	0	0	0	0	0	0	0	0	0	0	0	0	0	0	0	0	0	0	0	0	0	0	0	0	-1	0	0	0	0	0	0	0	0	0	0	0	0	0	0	-1	0	0	0	0	0	0	0	0	0	2.4031497212110315e-42
TAAGCTATTTAGAATATTCGAACCGAA	6.000100201814341e-45	0.0269970064180064	0.7659785629217943	3	1400.0	1.7249759057857554	0.7214285714285714	0.5978571428571429	1.2000200403628682e-44	0	0	0	0	0	0	0	0	0	0	0	0	0	-1	0	0	0	0	0	0	0	0	0	0	0	0	0	0	0	0	0	1	0	0	0	0	0	0	0	0	0	0	0	0	0	0	0	0	0	0	0	0	0	-1	-1	0	0	0	0	0	0	0	1	1	0	0	0	0	0	0	0	0	0	0	0	0	0	0	0	0	0	0	0	0	-1	0	-1	0	0	0	0	0	0	0	0	0	-1	0	0	0	0	0	2.498217980853486e-42
TAACAAGGTGGCGATGCTAATTTGTGA	6.33561857811547e-45	0.1587033688839215	0.2887048380416151	9	2240.0	1.1485246717442534	0.3232142857142857	0.2754464285714286	1.2671237156230937e-44	0	0	0	0	0	0	0	0	0	0	0	0	0	0	0	1	0	1	0	0	0	0	0	0	0	0	0	1	0	0	0	0	0	-1	0	-1	0	-1	1	0	-1	0	0	0	0	1	0	0	0	0	0	0	0	0	0	0	0	0	0	0	0	0	0	0	-1	0	0	0	0	0	-1	0	0	0	0	0	0	0	0	0	0	-1	0	0	0	0	0	0	0	0	0	0	0	0	0	0	0	0	0	0	0	0	2.6369206322608524e-42
TAATGAATGGGAAAATACTCTATCACA	7.271066328868821e-45	0.560943769178266	0.7468698533642876	6	792.0	1.9380202151377597	0.7714646464646465	0.6515151515151515	1.4542132657737645e-44	-1	0	0	0	0	0	0	0	0	-1	0	0	-1	0	0	0	0	-1	0	0	0	0	-1	0	0	0	0	-1	0	0	0	1	0	-1	0	-1	-1	-1	0	0	1	0	0	0	0	0	0	1	0	0	0	0	0	0	0	0	0	0	0	0	1	0	0	0	0	0	0	0	0	1	0	0	0	0	0	0	0	0	0	0	0	0	0	0	0	0	0	0	0	0	0	1	0	0	0	0	0	0	0	0	0	0	3.0229211529144124e-42
TAAATATTTATATCCGCTTTTTAAAGC	7.655157215588692e-45	4.4044172634833053e-23	0.9550079892355564	1	347.0	1.5855246324453316	1.5331412103746398	1.0979827089337175	1.5310314431177384e-44	0	0	0	0	0	0	-1	0	0	0	0	0	0	0	0	0	0	0	0	0	0	0	0	0	0	0	0	0	0	1	0	0	0	0	0	0	0	0	0	0	0	0	0	0	0	0	0	0	0	0	0	0	0	0	0	0	0	0	0	0	0	0	0	0	0	0	0	0	0	0	0	0	0	0	0	0	0	0	0	0	0	-1	0	0	0	0	0	0	0	0	0	0	0	0	0	0	0	0	0	0	0	0	3.181450114267535e-42
TAATGCACTGCCGTTCAGAGCCTACGC	1.0295826421069637e-44	2.0254935292486666e-19	0.9235296801569558	8	419.0	2.4942957671986816	1.954653937947494	1.930787589498807	2.0591652842139277e-44	0	0	0	0	0	0	0	0	0	0	0	0	0	0	0	0	0	0	0	0	0	0	0	0	0	0	0	0	0	0	0	0	0	0	0	0	0	0	0	0	0	-1	1	0	0	0	0	0	0	0	0	0	0	0	0	0	0	0	0	0	0	0	0	0	0	0	0	0	0	0	0	0	0	0	0	0	0	0	0	0	0	0	0	0	0	-1	0	0	0	0	-1	0	0	0	0	0	0	0	0	0	1	0	4.269141425439442e-42
TAATATAATTACTGAGAATGTATTCAT	1.0957736774585759e-44	1.0	0.9779735682819384	5	322.0	1.3393538940310332	0.484472049689441	0.3944099378881988	2.191547354917152e-44	0	0	0	0	0	0	0	0	0	0	0	0	0	0	0	0	0	0	0	0	0	0	0	0	0	0	0	0	0	0	0	0	0	0	0	0	0	0	-1	0	0	0	0	0	0	0	0	0	0	0	0	0	0	0	0	0	0	0	0	0	0	0	0	0	0	0	0	0	0	0	1	0	0	0	0	0	0	0	0	0	0	-1	0	0	0	0	0	0	0	0	0	0	0	0	0	0	0	0	0	0	0	0	4.541224905669846e-42
TAACTTTATCATTTCTGACTTTGGATA	1.1195873085690096e-44	0.0043663714095246	0.659980002962524	9	1129.0	1.9213116257724232	1.0318866253321524	0.8184233835252436	2.239174617138019e-44	0	0	0	0	0	0	0	0	0	0	0	0	0	0	0	1	0	1	0	0	0	0	0	0	0	0	0	1	0	0	0	0	0	1	0	1	0	1	-1	0	-1	0	0	0	0	-1	0	0	0	0	0	0	0	0	0	0	0	0	0	0	0	0	0	0	0	0	0	0	0	0	-1	0	0	0	0	0	0	0	0	0	0	0	0	0	0	0	0	0	0	0	0	0	0	0	0	0	0	0	0	0	0	0	4.638982859020498e-42
TAATCTTATGATTGACTCCATCCACGA	1.154741122192822e-44	0.4796938126109167	0.9092338479130933	7	291.0	1.7376776314913776	0.7457044673539519	0.6597938144329897	2.309482244385644e-44	0	0	0	0	0	0	0	0	0	0	0	0	0	0	0	0	0	0	0	0	0	0	0	0	0	0	0	0	0	0	0	0	0	0	0	0	0	0	0	0	0	0	-1	0	0	0	0	0	0	0	0	0	0	0	0	0	0	0	0	0	0	0	0	0	0	0	0	0	0	0	0	0	0	0	1	0	0	0	0	0	0	0	0	0	0	0	0	0	0	0	0	0	0	0	0	0	0	0	0	0	0	0	4.783872196000826e-42
TAATCTATGGTATTGCGCCGCCACCAC	1.3288168989784998e-44	0.0669873898092534	0.333611815786906	6	3400.0	1.503257020312092	0.595	0.4023529411764706	2.657633797957e-44	1	0	1	0	0	0	0	0	0	-1	0	0	1	1	0	-1	0	1	0	0	0	0	1	0	0	0	0	1	0	0	0	0	0	0	0	-1	-1	-1	-1	0	-1	0	0	0	0	0	0	1	0	0	0	0	0	1	1	0	0	0	0	0	1	0	-1	1	0	0	0	0	0	-1	0	0	0	0	0	0	0	0	0	0	-1	1	0	0	1	0	1	0	0	0	0	-1	0	0	-1	0	1	0	0	0	0	-1	5.4991378136305566e-42
TAATTTGTCCATTCAATAAAAATTCTA	1.405761655957546e-44	6.1638799833082026e-06	0.4431400374121138	4	1159.0	1.3229958897116287	0.4805867126833477	0.4288179465056083	2.811523311915092e-44	0	0	0	0	0	0	0	0	0	0	0	0	0	0	0	0	0	0	0	0	0	0	0	0	0	0	0	0	0	0	0	0	0	0	1	0	0	0	0	0	0	0	-1	0	1	0	-1	0	0	0	0	0	0	0	0	0	0	0	0	0	0	0	0	0	0	0	0	0	0	0	0	0	0	0	0	0	0	0	0	0	0	0	0	0	0	0	0	0	-1	0	0	0	0	0	0	-1	0	0	0	0	0	0	5.815383442911947e-42
TAATTCATTTGGAGATTGTACTTCAAC	1.4272992019866293e-44	0.9340226338332304	0.1990340292019697	4	4973.0	1.1006244041932465	0.2195857631208526	0.1695153830685702	2.8545984039732586e-44	0	0	0	0	0	0	0	1	0	0	0	1	0	0	0	0	0	0	-1	-1	-1	-1	0	0	0	0	0	0	1	0	1	0	1	0	0	0	0	0	0	0	0	0	0	0	0	0	0	0	0	0	0	0	0	0	0	0	0	0	0	0	0	1	0	0	0	0	0	-1	0	0	0	0	0	0	0	0	0	0	0	0	0	0	0	0	0	0	0	0	1	0	0	0	0	0	0	-1	0	0	0	0	0	0	5.903848205147259e-42
TAACGCCGTTGAACGGAAATTAGTCAA	1.5634317487788272e-44	1.0	0.8304093567251462	2	480.0	2.156473106718957	0.8791666666666667	0.7625	3.1268634975576544e-44	-1	0	1	0	0	0	0	0	0	0	0	0	0	1	0	0	0	0	0	0	0	0	0	0	0	0	0	0	0	0	0	-1	0	0	0	0	1	0	0	0	0	0	0	0	0	0	0	1	0	0	0	0	0	-1	-1	0	0	0	0	0	-1	0	0	0	0	0	0	0	0	-1	0	0	0	0	0	0	0	0	0	0	0	0	0	0	1	0	1	0	0	0	0	-1	0	0	0	0	1	0	0	0	0	0	6.463051280666958e-42
TAAATTTTAAAAATATTTATGATTGGA	1.564964856011655e-44	1.0	0.8236704446381866	9	637.0	2.4298790139243374	0.6703296703296703	0.6295133437990581	3.12992971202331e-44	0	-1	0	0	0	0	0	0	0	0	0	0	0	0	1	0	0	0	0	0	0	0	0	-1	0	0	0	0	0	0	1	0	0	0	1	0	0	0	0	1	0	0	-1	0	0	0	0	0	0	0	1	-1	0	0	0	1	0	0	0	-1	0	0	0	0	0	0	0	0	0	0	0	0	0	0	1	0	-1	-1	0	0	0	0	0	0	0	0	0	0	0	0	0	0	1	0	0	0	0	0	0	1	0	0	6.469302441843391e-42
TAATTCCGATGCATCTAATTCAGATGT	1.692898618545246e-44	0.0001207608199051	0.3556343837650553	3	2378.0	1.5023403554950752	0.7291841883936081	0.5878889823380993	3.385797237090492e-44	1	0	0	0	0	0	0	0	0	1	0	0	0	0	0	1	0	-1	0	0	0	0	-1	0	0	0	0	-1	0	0	0	-1	0	0	0	-1	1	-1	0	0	1	0	0	0	0	1	0	1	0	0	0	0	0	0	0	0	0	0	0	0	0	0	0	0	0	0	0	0	0	1	0	0	0	0	0	0	0	0	0	0	-1	0	0	0	0	0	0	0	0	0	0	1	0	0	0	0	0	0	0	0	0	0	6.994604008675793e-42
TAACGAACGGACTATACCATGCGGAAT	1.695482401161369e-44	8.284786251095717e-15	0.940672599406726	3	356.0	2.0835115096119776	1.3146067415730338	1.2247191011235956	3.390964802322738e-44	0	0	0	-1	0	0	0	0	0	0	0	0	0	0	0	0	0	0	0	0	0	0	0	0	0	0	0	0	0	0	0	0	0	0	0	0	0	0	0	0	0	0	0	0	0	0	0	0	-1	0	0	0	0	0	0	0	0	0	0	0	0	0	0	0	0	0	0	0	0	0	0	0	0	0	0	0	0	0	0	0	0	-1	0	0	0	0	0	0	0	0	0	0	0	1	0	0	0	0	0	0	0	0	7.005185855963187e-42
TAACATATTTTTATATTGTCCGATATC	2.0368776276393228e-44	3.3059704605378455e-08	0.1366979025425592	5	6373.0	1.0357079973417105	0.273811391809195	0.2281500078455986	4.0737552552786456e-44	0	0	0	0	0	0	0	1	0	0	0	-1	0	0	0	0	0	0	-1	1	-1	-1	0	0	0	0	0	0	1	0	-1	0	-1	0	0	0	0	0	0	1	0	0	0	0	0	0	0	0	0	0	0	0	0	0	0	0	0	0	0	0	0	1	0	0	0	0	0	1	0	0	0	0	0	1	0	1	0	0	0	0	0	0	0	0	0	0	0	0	1	-1	0	0	0	0	0	1	0	0	0	0	0	0	8.402802302995273e-42
TAATGAACATGGATCAAATTGAACGTG	2.064849001152685e-44	2.096659975057778e-12	0.2506037366121406	4	5427.0	1.30954013933081	0.5459738345310484	0.4232540998710153	4.12969800230537e-44	0	0	-1	0	0	0	0	0	0	-1	1	0	1	-1	0	0	0	0	0	0	0	0	-1	0	1	0	0	0	0	0	0	-1	0	0	0	0	0	0	-1	0	0	-1	0	0	0	0	0	0	0	0	0	0	0	1	1	0	0	0	0	0	-1	0	1	1	0	0	0	0	0	0	1	0	0	0	0	0	0	0	0	0	0	1	0	0	-1	0	-1	0	0	0	0	0	0	0	0	0	1	0	0	0	0	0	8.517284068675988e-42
TAATTTGATGTAGTTATTGTGTCCCAT	2.15272320062029e-44	2.7927730543708595e-14	0.8276749534552623	3	627.0	2.7962572309989224	1.4641148325358853	1.3604465709728868	4.30544640124058e-44	0	0	0	-1	0	0	0	0	0	0	0	0	0	0	1	0	0	0	0	0	0	0	0	1	0	0	0	0	0	0	-1	0	0	0	0	0	0	0	0	1	0	0	0	0	0	0	0	0	0	-1	0	0	0	0	0	0	0	0	0	0	0	1	0	0	0	0	0	0	0	0	0	0	0	1	0	1	0	0	0	0	0	0	0	0	0	0	0	0	0	0	0	0	0	0	0	-1	0	-1	-1	-1	0	0	8.87679396819417e-42
TAAGTGTTTATTATCTGACCGTTTAGT	2.6136557834563014e-44	0.3348812824082889	0.2889494400518916	8	2215.0	1.3654932014639412	0.4970654627539503	0.3900677200902934	5.227311566912603e-44	0	0	0	1	0	0	0	0	0	-1	0	0	1	0	0	1	0	1	0	0	0	0	-1	0	0	0	0	-1	0	0	0	0	0	0	0	-1	0	1	1	0	-1	0	0	0	0	-1	0	0	0	0	0	0	0	0	0	0	0	0	0	0	0	0	0	0	-1	0	0	0	0	0	0	0	0	0	0	0	0	0	0	0	0	-1	0	0	0	0	0	0	0	0	0	0	0	0	0	0	0	1	1	0	0	0	1.0761520330929812e-41
TAAGAAATCCTCAACAATAGCCTTCAT	2.876212242190799e-44	0.0015448894752422	0.4045500251382604	2	1784.0	1.7412165071214412	0.7937219730941704	0.5061659192825112	5.752424484381598e-44	0	0	-1	-1	0	0	0	0	0	-1	0	0	0	-1	0	0	0	0	0	0	0	0	0	0	0	0	0	1	0	0	0	-1	0	1	0	-1	0	1	-1	0	1	-1	0	0	0	-1	0	0	0	0	0	0	0	1	1	0	0	0	0	0	-1	0	1	1	0	0	0	0	0	0	1	0	0	0	0	0	0	0	0	0	0	1	0	0	-1	0	-1	0	0	0	0	0	0	0	-1	0	1	1	-1	0	0	-1	1.1835480202443172e-41
TAAATGTACGTATGATGGATTGCAATG	2.926562877688548e-44	1.4834066260271173e-06	0.925896728419393	4	392.0	2.088924224977273	1.1709183673469388	1.1709183673469388	5.853125755377096e-44	0	0	0	0	0	0	0	0	0	0	0	0	0	0	0	0	0	0	0	0	0	0	0	0	0	0	0	0	0	0	0	0	0	0	0	0	0	0	0	0	0	0	0	0	0	0	0	0	0	0	0	0	0	0	0	0	0	0	0	0	0	0	0	0	0	0	0	0	0	0	0	0	0	0	0	0	0	0	1	0	0	0	0	0	0	0	0	0	1	-1	0	0	0	0	0	0	0	0	0	0	0	0	1.2040586646679321e-41
TAATATAAATACTTATGCAATTAACAA	3.116669055467251e-44	6.92973324858809e-05	0.8804626157449545	1	590.0	2.2675606892186626	1.7135593220338985	1.5186440677966102	6.233338110934502e-44	0	0	0	0	0	0	0	0	0	0	0	0	0	0	0	0	0	0	0	0	0	0	0	0	1	0	0	0	0	0	0	0	0	0	0	0	0	0	0	1	0	0	0	0	0	0	0	0	0	0	0	0	0	0	0	0	0	0	0	0	0	0	0	0	0	0	0	0	0	0	0	0	0	0	0	0	0	0	-1	0	0	0	0	0	0	0	0	0	-1	1	0	0	0	1	0	0	0	0	0	0	0	0	1.2818122172015924e-41
TAAATAATATAATCACAGAGAATGTGT	3.1358229020774127e-44	0.6248489873698367	0.8052986440083214	4	708.0	2.2394345795573694	0.980225988700565	0.8192090395480226	6.271645804154825e-44	0	0	0	0	0	0	0	0	1	0	0	0	0	0	-1	0	0	0	0	0	0	0	0	-1	0	1	0	0	0	0	0	0	0	0	0	0	0	0	0	1	0	0	0	-1	0	0	0	0	0	0	1	0	0	0	0	0	0	0	0	1	0	0	0	0	0	0	0	0	0	0	0	0	0	0	1	0	-1	0	0	0	0	0	0	0	0	0	0	0	0	0	0	0	-1	0	0	0	0	0	0	1	0	0	1.2896039344203187e-41
TAAGCCACATAGTTCCCATTAAATTGT	3.3050277541058e-44	0.4927632699738438	0.8768663483044188	3	588.0	1.555988715803939	0.7227891156462585	0.6496598639455783	6.610055508211599e-44	0	0	0	0	0	0	0	0	1	0	0	0	0	0	0	0	0	0	0	0	0	0	0	0	0	0	0	0	0	0	0	0	0	0	0	0	0	0	0	0	0	0	0	-1	0	0	0	0	0	0	0	0	0	0	0	1	1	0	0	1	0	0	0	0	0	0	0	0	0	0	0	0	0	0	0	0	-1	-1	0	0	0	0	0	0	0	0	0	0	0	0	0	0	-1	0	0	0	0	0	0	0	0	0	1.358683032840431e-41
TAAACGCTAAGAACTTATTCTGTAACG	3.804964571982426e-44	3.49030408275887e-08	0.6614951356886841	1	1503.0	3.2349734159700447	1.6859614105123086	1.4783765801729871	7.609929143964852e-44	0	0	0	0	0	0	0	0	0	0	0	0	0	0	0	0	0	0	0	0	0	0	0	0	0	0	0	0	0	0	0	0	0	0	0	0	1	0	0	0	0	0	0	0	0	0	0	0	0	0	1	0	0	0	0	0	0	0	0	1	0	0	-1	0	0	0	0	-1	0	0	0	0	0	0	1	-1	0	0	0	0	0	0	-1	0	0	0	0	0	-1	-1	0	0	0	0	0	0	0	0	0	0	0	0	1.5627914023951658e-41
TAACCGACGTTGTTGATGGTGTGAACC	3.8564934461090425e-44	0.3512700638380432	0.2425636007827789	4	1935.0	1.216853072668899	0.3214470284237726	0.2273901808785529	7.712986892218085e-44	0	0	0	0	0	0	0	0	0	0	0	0	0	0	0	0	0	0	0	0	0	0	0	0	0	0	0	0	-1	0	0	0	0	0	0	0	0	0	0	0	0	0	0	0	-1	0	1	0	0	0	0	0	0	0	0	0	0	0	0	0	0	0	0	0	0	0	0	0	0	0	0	0	0	0	0	0	0	0	-1	0	0	0	0	0	0	0	0	0	0	0	0	0	0	0	0	0	0	0	0	0	0	0	1.5839134639966676e-41
TAATACTAAATTCTCAAGATGTCTCAC	3.906961153641971e-44	1.0	0.952403064778268	5	264.0	1.3681692191965331	0.4962121212121212	0.4962121212121212	7.813922307283942e-44	0	0	0	1	0	0	0	0	0	0	0	0	0	0	0	0	0	0	0	0	0	0	0	0	0	0	0	0	0	0	0	0	0	0	0	0	0	0	0	0	0	0	0	0	0	0	0	0	0	0	0	0	0	0	0	0	0	0	0	0	0	0	0	0	0	0	0	0	0	0	0	0	0	0	0	0	0	0	0	0	0	0	0	0	0	0	0	0	0	0	0	0	0	0	-1	0	0	1	1	0	0	-1	1.6044493299920857e-41
TAAAACAATCATTTGCTGCTTGTGAAT	3.987842295769317e-44	0.2379539957359898	0.5849443520994435	3	1356.0	1.9565510157843051	0.5973451327433629	0.5169616519174042	7.975684591538634e-44	0	-1	0	0	0	0	0	-1	-1	0	0	1	0	0	1	0	0	0	1	-1	-1	-1	0	0	0	0	0	0	-1	0	0	0	-1	0	1	0	0	0	0	-1	0	0	1	0	1	0	1	0	0	-1	-1	1	0	0	0	0	0	0	0	-1	0	0	0	0	0	0	0	1	0	0	0	0	0	0	-1	0	-1	-1	0	0	0	0	0	0	0	0	0	0	1	0	0	0	1	0	0	0	0	0	0	0	0	0	1.6373814849430119e-41
TAATAGGTGATTGTACCACTGTGGCAT	4.001132475085861e-44	0.9449944989088884	0.9645010749305228	9	280.0	1.3401883833272434	0.6035714285714285	0.4857142857142857	8.002264950171721e-44	0	0	0	0	0	0	0	0	0	0	0	0	0	0	0	0	0	0	0	0	0	0	0	-1	0	0	0	0	0	0	0	0	0	0	0	0	0	0	0	0	0	0	0	0	0	0	0	0	0	0	0	1	0	0	0	0	0	0	0	0	0	0	0	0	0	0	0	0	0	0	0	0	0	0	0	0	0	0	0	0	0	0	0	0	0	0	0	0	0	0	0	0	0	0	0	0	0	0	0	0	0	0	1.642794693912879e-41
TAATCTAATAAAGAGCGTATCAGAAAA	4.037979883413954e-44	2.18945863374426e-38	0.931053109200121	3	780.0	1.654684974069497	3.0487179487179485	0.6692307692307692	8.075959766827908e-44	0	0	0	0	0	0	0	0	0	0	0	0	0	0	0	0	0	0	0	0	0	0	0	0	0	0	0	0	0	0	0	0	0	0	0	0	0	0	0	1	0	0	0	0	0	0	0	0	0	0	0	0	0	0	1	0	-1	0	0	0	0	0	0	0	0	0	0	0	0	0	0	-1	0	0	0	0	0	0	0	0	0	0	0	0	-1	0	0	0	0	0	0	0	0	0	0	0	0	0	0	0	0	0	1.6577914500412294e-41
TAAAAAAAGATACACTACCAGACGGAG	4.173170484777509e-44	0.0095803407584042	0.4968044393417528	6	1138.0	2.100488359097988	1.0413005272407734	0.8646748681898067	8.346340969555018e-44	0	0	-1	0	0	0	0	0	0	1	0	0	-1	1	0	0	0	0	0	0	0	0	-1	0	0	0	0	0	0	0	0	0	0	0	0	0	0	0	-1	0	0	0	0	0	0	0	0	0	0	0	0	0	0	1	-1	0	0	0	0	0	-1	0	1	1	-1	0	0	0	0	0	0	0	0	0	0	0	0	0	0	0	0	-1	0	0	1	0	-1	0	0	0	0	0	0	0	1	0	1	0	0	0	0	-1	1.7128615948343197e-41
TAAATGCATACCAATTCTGCCATATTA	4.778979792233534e-44	1.9675612016520842e-50	0.9231014043044118	3	660.0	1.5993888690191769	1.7030303030303031	1.5863636363636364	9.557959584467067e-44	0	0	0	0	0	0	0	0	0	0	-1	0	0	0	0	0	0	0	0	0	0	0	0	0	0	0	1	0	0	0	0	0	0	0	0	0	0	0	0	0	0	0	0	0	0	0	0	0	0	0	0	0	0	0	0	0	0	0	0	0	0	0	0	0	0	0	0	0	0	0	0	0	0	0	0	0	0	0	0	0	0	0	0	0	0	0	0	0	0	0	0	0	0	0	0	0	0	0	0	0	0	0	1.9597438664915862e-41
TAAAATAAGTACTCATATCTTTAACAA	5.145336214803384e-44	7.193139547123401e-06	0.5513744075829383	3	972.0	1.8626766837227968	0.7788065843621399	0.6666666666666666	1.0290672429606768e-43	0	1	0	0	0	0	0	0	0	0	0	0	0	0	0	0	0	0	0	0	0	0	0	0	0	0	0	0	1	0	0	0	0	0	1	0	0	0	0	0	0	0	1	-1	-1	0	-1	0	0	0	0	0	0	0	0	0	0	0	0	0	0	0	0	0	0	0	0	1	0	0	0	0	0	0	-1	0	0	1	-1	0	0	0	0	0	0	0	0	0	-1	0	0	0	0	0	0	-1	0	0	0	0	0	0	2.1085509106963942e-41
TAAACATGACGATCATCTACTTCGTGA	5.483074486411815e-44	0.4325174944627243	0.7219533593705779	9	770.0	1.5326010929908211	0.5298701298701298	0.4545454545454545	1.096614897282363e-43	0	-1	0	0	0	0	0	0	0	0	0	0	0	0	0	0	0	0	0	0	0	0	0	0	0	0	0	0	0	0	0	0	0	0	0	0	0	0	0	0	0	0	0	1	0	0	0	0	0	0	0	0	0	0	0	0	0	0	0	0	0	0	0	0	0	0	0	-1	0	0	0	0	0	0	0	0	0	1	0	0	0	0	0	0	0	0	0	0	0	0	0	0	0	0	0	0	0	0	0	0	0	0	2.2456453770148029e-41
TAATAACGCTAAATCAATTAATTGTGA	6.206288041375808e-44	0.0851081067301589	0.3422747646263666	4	1311.0	1.4913086432331069	0.5812356979405034	0.505720823798627	1.2412576082751616e-43	0	0	0	0	0	0	0	0	0	0	0	0	0	0	-1	0	0	0	0	0	0	0	0	0	0	-1	0	0	0	0	0	0	0	0	1	0	0	0	0	-1	0	0	1	1	0	0	0	0	0	0	0	0	0	0	0	0	0	0	0	0	0	0	0	0	0	0	0	0	0	0	0	0	0	0	-1	0	0	0	0	0	0	0	0	0	0	0	0	0	0	0	0	0	0	0	0	0	0	0	0	0	0	0	2.5397576696599237e-41
TAATTGAGTTCAATGCTTCACAAATTA	6.936708705998017e-44	1.2141969172815398e-49	0.937665285495562	3	680.0	1.7832582569793078	2.2926470588235293	2.1338235294117647	1.3873417411996034e-43	0	0	0	0	0	0	0	0	0	0	-1	0	0	0	0	0	0	0	0	0	0	0	0	0	0	0	0	0	0	0	0	0	0	0	0	0	0	0	0	0	0	0	0	0	1	0	1	0	0	0	0	0	0	0	0	0	0	0	0	0	0	0	0	0	0	0	0	0	0	0	0	0	0	0	0	0	0	0	0	0	0	0	0	0	0	0	0	0	0	0	0	0	0	0	0	0	0	0	0	0	0	0	2.837163120324214e-41
TAAAAGAAGCGAGTGAGTATACTCGCC	7.350498975322483e-44	1.5297447212300956e-19	0.8499079442719354	4	392.0	2.931479267991202	3.579081632653061	3.2551020408163267	1.4700997950644963e-43	0	0	0	0	0	0	0	0	0	-1	0	0	0	0	0	0	0	0	0	0	0	0	0	0	0	0	0	0	0	0	0	0	0	0	0	1	0	0	0	0	0	0	0	0	0	0	0	0	0	0	0	0	0	0	0	0	0	0	0	0	0	0	1	0	0	0	0	0	0	0	0	0	0	0	0	0	0	0	0	0	0	0	0	0	0	0	0	0	0	0	0	0	0	0	0	0	0	0	0	0	-1	0	3.004852250813638e-41
TAATATGTGGGATAAACATTCGTGATT	8.743516463069453e-44	0.1183076235271922	0.8236363636363636	5	425.0	2.283153200458485	1.228235294117647	1.0658823529411765	1.7487032926138906e-43	0	0	0	0	0	0	0	0	1	0	0	0	0	0	-1	0	0	0	0	0	0	0	0	0	0	-1	0	0	0	0	0	0	0	0	0	0	0	0	0	0	0	0	1	1	0	0	0	0	0	0	0	1	0	0	0	1	-1	0	0	-1	0	0	0	0	0	0	0	1	0	0	0	0	0	0	0	0	-1	1	1	0	0	0	0	0	0	0	0	0	0	0	0	0	0	0	0	0	0	0	0	0	0	0	3.56954307863946e-41
TAAGGGCATTGCCTAGAAAAGCCTTGA	8.795742748644371e-44	3.168069780360757e-30	0.8279845028478909	6	689.0	3.256420074670729	6.383164005805515	4.838896952104499	1.7591485497288742e-43	0	0	0	0	0	0	0	0	0	0	0	0	0	0	0	0	0	0	0	0	0	0	0	0	-1	0	0	0	0	0	0	0	0	0	0	0	0	0	0	0	0	0	0	0	0	0	0	0	0	0	0	0	0	0	0	0	0	0	0	0	0	0	0	0	0	0	0	0	0	0	0	0	0	0	0	0	0	0	0	0	0	0	0	0	0	0	0	0	1	1	0	0	0	1	0	0	0	0	0	0	0	0	3.5907221794465947e-41
TAACAATGTTCTAGTTCAACTAGAAGC	8.821490434917381e-44	0.0016066957029643	0.8069049852586438	8	495.0	3.012011222142889	2.7111111111111112	2.470707070707071	1.7642980869834765e-43	0	0	0	0	0	0	0	0	0	0	0	0	0	0	0	0	0	0	0	0	0	0	0	0	-1	0	0	0	0	0	0	0	0	0	0	0	0	0	0	0	0	0	0	0	0	0	0	0	0	0	0	0	0	0	0	0	0	0	0	0	0	0	0	0	0	0	0	0	0	0	0	0	0	0	0	0	0	0	0	0	0	0	0	0	0	0	0	0	1	1	0	0	0	1	0	0	0	0	0	0	0	0	3.601185695103741e-41
TAACTACTAAAGATGAAATAGAAAAAC	8.955752269765029e-44	1.0	0.9361425729712176	6	326.0	2.537439496186914	0.8374233128834356	0.8251533742331288	1.7911504539530058e-43	0	0	0	1	0	0	0	0	0	0	0	0	0	0	0	0	0	0	0	0	0	0	0	0	0	0	0	0	0	0	0	0	0	0	0	0	0	0	-1	0	0	0	0	0	0	0	0	0	0	0	0	0	0	0	0	0	0	0	0	0	0	0	0	0	-1	0	0	0	0	0	-1	0	0	0	0	0	0	0	0	0	0	0	0	0	0	0	0	0	0	0	0	0	0	0	1	0	0	0	1	0	0	1	3.655512381287153e-41
TAACTCTGGTAAATACTTCATTGTAAT	9.19278071605187e-44	1.0	0.6051889347554029	2	655.0	1.80950818137013	0.6320610687022901	0.4687022900763359	1.838556143210374e-43	0	0	0	0	0	0	0	0	0	0	0	-1	0	0	0	0	0	0	-1	1	0	1	0	1	0	0	0	0	0	0	1	0	-1	0	0	0	0	0	0	0	0	0	0	0	0	0	0	0	0	1	0	1	0	0	0	0	0	0	0	0	0	-1	0	0	0	0	0	1	0	0	0	0	0	0	0	0	0	0	0	0	0	0	0	0	0	0	0	0	-1	0	0	0	1	0	0	-1	0	0	0	0	0	0	3.751468684897689e-41
TAACTAAAACCGACATAACTGAATATC	9.31964164844324e-44	0.2474706504766751	0.8131649085085891	9	611.0	1.7986845807671414	0.6955810147299509	0.6350245499181669	1.863928329688648e-43	0	0	0	0	0	0	0	0	0	0	0	0	0	0	0	0	0	0	0	0	0	0	0	0	0	0	0	0	0	0	0	0	0	0	0	0	0	0	0	1	0	0	0	0	0	0	0	0	0	0	1	0	0	0	0	-1	-1	0	0	-1	0	0	0	0	0	0	0	0	0	0	0	0	0	0	1	0	-1	0	1	0	0	0	0	0	0	0	0	0	0	0	0	0	0	0	0	0	0	0	0	0	0	0	3.8028876798222704e-41
TAAGTAACTGGTTCCGGTGTGTACCCG	9.845934740071025e-44	4.448255334154657e-25	0.9473093777388256	1	338.0	1.888085462070697	7.585798816568047	5.121301775147929	1.969186948014205e-43	0	0	0	0	0	0	0	0	0	0	0	0	0	0	0	0	0	0	-1	0	0	0	0	0	0	0	0	0	0	0	0	0	0	0	0	0	0	0	0	0	0	0	1	0	0	0	0	0	0	0	0	0	0	0	0	0	0	0	0	0	0	-1	0	0	0	0	0	0	0	0	0	0	0	0	0	0	0	0	1	0	0	0	0	0	0	0	0	0	0	0	0	0	0	-1	0	0	0	0	0	0	0	0	4.016104300799457e-41
TAATAGCTATTGGTCATTCAAAGGAGA	1.1039631167218498e-43	1.0	0.6781762645249487	8	866.0	2.345049314863349	0.9676674364896074	0.8706697459584296	2.2079262334436997e-43	0	0	0	-1	0	0	0	0	0	1	0	0	-1	0	0	0	0	1	0	0	0	0	1	0	0	0	0	1	0	0	0	-1	0	-1	0	1	0	-1	-1	0	1	0	0	0	0	0	0	0	0	0	0	0	0	0	0	0	0	0	0	0	0	0	0	0	0	0	0	0	0	0	-1	0	0	0	0	0	0	0	0	0	0	1	0	0	0	0	0	0	0	0	0	0	0	0	0	0	0	1	1	0	0	0	4.499325018532755e-41
TAAATGCATGATCAATTGGATGTAAAA	1.2130862795027981e-43	0.0087917041416073	0.6773734234397022	6	764.0	2.948864615177374	1.850785340314136	1.594240837696335	2.4261725590055963e-43	0	1	0	0	0	0	0	0	0	0	0	0	0	0	-1	0	0	0	0	0	0	0	0	-1	0	1	0	0	0	0	1	0	0	0	1	0	0	0	0	-1	0	0	0	0	0	0	0	0	0	-1	1	-1	0	0	0	0	0	0	0	0	0	-1	0	0	0	0	0	0	0	0	0	0	0	-1	1	-1	0	-1	0	0	0	0	0	0	0	0	0	0	0	0	0	0	-1	0	0	-1	0	0	0	1	0	0	4.940550445337848e-41
TAATTATCATTTGGTTAAATTGTTGAA	1.2443674827132304e-43	2.6564505418744456e-10	0.7006887207858191	3	912.0	2.410964972800832	2.1633771929824563	1.8706140350877196	2.4887349654264607e-43	0	0	0	0	0	0	0	0	0	-1	1	0	-1	1	0	-1	0	-1	0	0	0	0	1	0	0	0	0	-1	0	0	0	1	0	0	0	1	0	-1	-1	0	-1	0	0	0	0	-1	0	0	0	0	0	0	0	1	1	0	0	0	0	0	1	0	0	-1	-1	0	0	0	0	0	1	0	0	0	0	0	0	0	0	0	0	0	0	0	1	0	-1	0	0	0	0	0	0	0	0	0	0	0	-1	0	0	-1	5.067014949489204e-41
TAAACTAGATCAGTATGCAAATCACAT	1.374562680081232e-43	0.2952646420623669	0.5391152887474099	8	1435.0	1.7288880326773133	0.6564459930313589	0.5533101045296167	2.749125360162464e-43	0	0	0	0	0	0	0	0	1	0	0	0	0	0	-1	0	0	0	0	0	0	0	0	0	0	-1	0	0	0	0	0	0	0	0	0	0	0	0	0	-1	0	0	-1	-1	0	0	0	0	0	0	1	-1	0	0	0	-1	1	0	0	-1	0	0	0	0	0	0	0	0	0	0	0	0	0	0	-1	0	1	-1	1	0	0	0	0	0	0	0	0	0	0	0	0	0	0	0	0	0	0	0	0	1	0	0	5.593774409394608e-41
TAACTTGCAACGTGTCTTTACAGTAGC	1.4288246433612257e-43	0.2159741769136658	0.768664232657686	3	1587.0	4.415087193639407	4.532451165721487	3.969124133585381	2.857649286722451e-43	0	0	0	0	0	0	0	0	0	0	0	0	0	0	0	0	0	0	0	0	0	0	0	0	0	0	0	0	0	0	0	0	0	0	0	0	0	0	0	0	0	0	0	0	0	0	0	0	0	0	0	0	0	0	0	0	0	0	0	0	0	0	0	0	0	0	0	0	0	0	0	0	0	0	1	0	0	-1	0	0	0	0	0	0	0	0	0	0	0	0	0	0	0	0	0	0	0	0	0	0	0	0	5.813062275596565e-41
TAAAATACTCTGTCAAAAGGGAGATAT	1.4723544847199472e-43	1.4643627812998762e-29	0.9649498409591388	8	390.0	1.3878483881336643	1.3102564102564105	1.3102564102564105	2.9447089694398943e-43	0	0	0	0	0	0	0	0	0	0	0	0	0	0	0	0	0	0	0	0	0	0	0	0	0	0	0	0	0	0	0	0	0	0	0	0	0	0	0	0	0	0	0	0	0	0	0	0	0	0	0	0	0	0	0	0	0	0	0	0	0	0	0	0	0	0	0	0	0	0	0	0	0	0	0	0	0	0	1	0	-1	0	0	0	0	0	0	0	0	0	0	0	0	0	0	0	0	0	0	0	0	0	5.988425769660834e-41
TAAATTAATGACATCCCAATTCACCTC	1.5548366546071661e-43	0.0049790686527371	0.4734948153410648	1	4493.0	1.313650817969447	0.3692410416202982	0.3289561540173603	3.1096733092143327e-43	0	0	0	0	0	0	-1	-1	0	0	0	1	0	0	0	0	0	0	-1	1	1	1	0	1	0	0	0	0	0	0	0	0	1	0	0	0	0	0	0	0	0	0	0	0	0	0	0	0	-1	0	0	-1	0	0	0	0	0	0	0	0	0	0	0	0	0	0	0	0	0	0	0	0	0	0	0	0	0	0	0	0	0	0	0	0	0	0	0	0	0	0	0	0	0	0	0	0	0	0	0	0	0	0	6.320989446505743e-41
TAAACGCAGTCATGTTTTGGTTGGAAA	1.675352642265205e-43	4.6417431897791445e-26	0.896774193548387	8	609.0	2.0676601188112893	1.374384236453202	1.29064039408867	3.3507052845304094e-43	1	0	0	0	0	0	0	0	0	0	1	0	0	1	0	0	0	-1	0	0	0	0	0	0	0	0	0	-1	0	0	0	0	0	-1	0	-1	1	-1	-1	0	-1	0	0	0	0	0	0	-1	0	0	0	0	0	1	0	0	0	0	0	0	0	0	0	0	0	0	0	0	0	0	-1	0	0	0	0	0	0	0	0	0	0	0	0	0	1	0	1	0	0	0	0	1	0	0	0	0	1	0	0	0	0	0	6.807528992390114e-41
TAATTACTTTATTGGAGTTAAGTTTAA	1.7022891090024412e-43	0.051439818250441	0.9379728847409456	8	362.0	1.6534011441273722	0.7154696132596685	0.5441988950276243	3.4045782180048823e-43	0	0	0	1	0	0	0	0	0	-1	1	0	-1	0	0	0	0	0	0	0	0	0	0	0	0	0	0	0	0	0	0	0	0	0	0	0	0	0	0	0	0	0	0	0	0	0	0	0	0	0	0	0	0	0	0	0	0	0	0	0	0	0	0	0	0	0	0	0	0	0	0	0	0	0	0	0	0	0	0	0	0	0	0	0	0	0	0	0	0	0	0	0	0	0	0	0	0	1	1	0	0	0	6.915799008221286e-41
TAATAAGATACTCATAATTAGCAGCCT	2.0213772900906233e-43	7.890133690187802e-12	0.9671394799054374	7	364.0	1.662594556856475	0.8159340659340659	0.8076923076923077	4.0427545801812466e-43	0	0	0	0	0	0	0	0	0	0	0	0	0	0	0	0	0	0	0	0	0	0	0	0	0	0	0	0	0	0	0	0	0	0	0	-1	0	0	0	0	0	0	0	0	0	0	0	0	0	0	0	1	0	0	-1	0	0	0	0	0	0	0	0	0	0	0	0	0	0	0	0	0	0	0	0	0	0	0	0	0	0	0	0	0	0	0	0	0	0	0	0	0	0	0	0	0	0	0	0	0	0	0	8.202652817958447e-41
TAAAATCGATCAGCAGAAAACGTTGCG	2.06020651252829e-43	0.0026264388261815	0.9288963607594936	4	365.0	2.0164496190627843	1.5315068493150683	1.3753424657534246	4.12041302505658e-43	0	0	0	0	0	0	0	0	0	0	0	0	0	0	0	0	0	0	0	0	0	0	1	0	0	0	0	0	0	0	0	0	0	0	0	0	0	0	0	0	0	0	0	0	0	0	0	0	0	0	0	0	0	0	0	0	0	0	0	0	0	0	0	0	0	0	0	0	0	-1	0	0	0	0	0	0	0	0	0	0	0	0	0	0	0	0	0	0	0	0	0	0	0	0	0	0	0	0	0	0	0	0	8.359341883590829e-41
TAATGCTGGATCAGAAATTCAAGTAGC	2.0802116451785546e-43	1.0	0.2054881234677062	1	2544.0	1.1786993942898318	0.2900943396226415	0.1784591194968553	4.160423290357109e-43	0	0	0	0	0	0	0	1	0	0	0	1	0	0	0	0	0	0	-1	-1	-1	-1	0	1	0	0	0	0	0	0	0	0	0	0	0	0	0	0	0	-1	0	0	0	0	0	0	0	0	0	0	0	0	0	0	0	0	0	0	0	0	0	1	0	0	0	0	0	-1	0	0	0	0	0	1	0	1	0	0	0	0	0	0	0	0	0	0	0	0	1	0	0	0	0	0	0	-1	0	0	0	1	0	0	8.439737613754034e-41
TAATACGTGAAGGTATTATAGTAGACT	2.354781610581512e-43	0.0514608704497811	0.9434710743801652	9	321.0	2.5234746431175834	1.64797507788162	1.4766355140186915	4.709563221163024e-43	0	0	0	0	0	0	0	0	0	0	0	0	0	0	0	0	0	0	0	0	0	0	0	0	-1	0	0	0	0	0	0	0	0	0	0	0	0	0	0	0	0	0	0	0	0	0	0	0	0	0	0	0	0	0	0	0	0	0	0	0	0	0	0	0	0	0	0	0	0	0	0	0	0	0	0	0	0	0	-1	0	0	0	0	0	0	0	0	0	1	1	0	0	0	0	0	0	0	0	0	0	0	0	9.543812443505702e-41
TAAGGTTTTAAAACAATCGTTGGCTGC	2.7109300245090703e-43	0.0317609769307677	0.8734115821127171	8	521.0	1.5686292564202704	0.8502879078694817	0.7485604606525912	5.4218600490181415e-43	0	0	0	0	0	0	0	0	0	0	-1	0	0	0	0	0	0	0	0	0	0	0	0	0	0	0	0	0	0	0	0	0	0	0	0	0	0	0	1	0	0	0	0	0	0	-1	0	0	0	0	0	0	0	0	0	0	0	0	0	0	0	0	0	0	0	0	0	0	0	0	0	0	0	0	0	0	0	0	0	0	0	0	0	0	0	0	0	0	0	0	0	0	0	0	0	0	0	0	0	0	0	0	1.0975461859645368e-40
TAACGTTGAGTTTTAGTAATGAGAAAA	2.905066011748192e-43	9.989987560200576e-06	0.8133844803352971	5	904.0	2.0381857113886834	1.1603982300884956	1.0707964601769913	5.810132023496384e-43	1	0	1	0	0	0	0	0	0	-1	0	0	1	-1	0	0	0	0	0	0	0	0	-1	0	0	0	0	0	0	0	0	0	0	-1	0	0	1	0	0	0	0	0	0	0	0	0	0	1	0	0	0	0	0	-1	-1	0	0	0	0	0	-1	0	0	0	1	0	0	0	0	1	0	0	0	0	0	0	0	0	0	0	-1	0	0	0	-1	0	-1	0	0	0	0	-1	0	0	0	0	-1	0	0	0	0	0	1.1755588295902966e-40
TAAATTAAACGAAAGATTAACAACCCT	3.108337725071619e-43	1.0	0.8113066628118487	5	646.0	3.2692946480909235	3.639318885448916	2.930340557275542	6.216675450143237e-43	0	0	0	0	0	0	0	0	1	0	0	0	0	0	0	0	0	0	0	0	0	0	0	0	0	0	0	0	0	0	0	0	0	0	0	0	0	0	0	0	0	0	0	0	0	0	0	0	0	0	0	0	0	0	0	0	0	0	-1	0	0	0	0	0	0	0	0	0	0	0	0	0	0	0	0	0	0	0	0	0	0	0	0	0	0	0	0	0	0	0	0	0	0	0	0	0	0	0	0	0	0	0	1.2570901828401195e-40
TAATATTGATTTTGATGACAAAATTTT	3.4095001324824464e-43	0.0071767686350019	0.9496969696969696	6	282.0	2.0957375123843325	1.1028368794326242	0.99645390070922	6.819000264964894e-43	0	0	0	-1	0	0	0	0	0	0	0	0	0	0	0	0	0	0	0	0	0	0	0	0	0	0	0	0	0	0	0	0	0	0	0	0	0	0	0	0	0	0	0	0	0	0	0	0	0	0	0	0	0	0	-1	0	1	0	0	0	0	0	0	0	0	0	0	0	0	0	0	1	0	0	0	0	0	0	0	0	0	0	0	0	0	0	0	0	0	0	0	0	0	0	0	0	0	0	0	0	0	0	1.378004278304825e-40
TAATAATAGAAAGGTTTGAGTAATGGC	3.8272167169609796e-43	1.0	0.9254371946486462	5	302.0	2.339843459112761	1.913907284768212	1.7152317880794703	7.654433433921959e-43	0	0	0	0	0	0	0	0	0	0	0	0	0	0	0	0	0	0	0	0	0	0	0	0	1	0	0	0	0	0	0	0	0	0	0	0	0	0	0	0	0	0	0	0	0	0	0	0	0	0	0	0	0	0	0	0	0	0	0	0	0	0	0	0	0	0	0	0	0	0	0	0	0	0	0	0	0	0	0	0	0	0	0	0	0	0	0	0	-1	-1	0	0	0	1	0	0	0	0	0	0	0	0	1.5454568354557468e-40
TAATAAGTTGGAAGCTGATTTGCAAGG	3.915819618897226e-43	0.2881300284251453	0.9524434445694288	7	253.0	1.5689066309369697	0.782608695652174	0.6956521739130435	7.831639237794454e-43	0	0	0	0	0	0	0	0	-1	0	0	0	0	0	1	0	0	0	0	0	0	0	0	0	0	0	0	0	0	0	0	0	0	0	0	0	0	-1	0	0	0	0	0	0	0	0	0	0	0	0	0	0	0	0	0	0	0	0	0	0	0	0	0	0	0	0	0	0	0	0	0	0	0	0	0	0	0	0	0	0	0	0	0	0	0	0	0	0	0	0	0	0	0	0	0	0	0	0	0	1	0	0	1.5810080784002354e-40
TAAATGTAATATAAATGTGACAGCTGG	4.13460672348695e-43	1.0	0.6523678976509165	4	1040.0	1.8455398808285672	0.4653846153846154	0.3807692307692307	8.2692134469739e-43	1	0	-1	0	0	0	0	0	0	0	0	0	0	1	0	0	0	0	0	0	0	0	0	0	0	0	0	0	0	0	0	0	0	0	0	0	-1	0	0	0	0	0	0	0	0	0	0	1	0	0	0	0	0	1	1	0	0	0	0	0	0	0	0	-1	0	0	0	0	0	-1	0	0	0	0	0	0	0	0	0	0	0	0	0	0	0	0	0	0	0	0	0	-1	0	0	1	0	0	0	0	0	0	1	1.6685584213605084e-40
TAATTATATCTGTAGTAAATCAGTGCA	4.298300841561225e-43	0.0397944320142486	0.4102325581395348	5	1288.0	1.2773003758301953	0.3501552795031056	0.312111801242236	8.59660168312245e-43	0	0	0	0	0	0	0	1	0	0	0	-1	0	0	0	0	0	0	-1	-1	1	1	0	0	0	0	0	0	1	0	0	0	-1	0	0	0	0	0	0	1	0	0	0	0	0	0	0	0	0	1	0	0	0	0	0	0	0	0	0	0	0	-1	0	0	0	0	0	-1	0	0	0	0	0	1	0	1	0	0	0	0	0	0	0	0	0	0	0	0	1	0	0	0	0	0	0	-1	0	0	0	1	0	0	1.734097884635209e-40
TAAGGATAATTGGTTTCTTAGTATGGA	4.391849035393151e-43	3.357886886463349e-38	0.922758774871451	6	339.0	2.09338133475546	3.5398230088495577	3.3244837758112094	8.783698070786301e-43	0	0	0	0	0	0	0	0	0	0	0	0	-1	0	0	0	0	0	0	0	0	0	0	0	0	0	0	0	0	0	0	0	0	0	0	0	0	0	0	1	0	0	0	0	0	0	0	0	0	0	0	0	0	0	0	0	0	0	1	0	0	0	0	0	0	0	0	0	0	0	0	0	0	0	-1	0	0	0	0	0	0	0	1	0	0	0	0	0	0	0	0	0	0	0	0	0	0	0	0	0	0	0	1.7714687900249655e-40
TAACAAGCCAGCTAATTCAGAATCTTG	4.44786167322664e-43	0.3265989830112363	0.4940185992568888	4	966.0	1.7867400201557588	0.7846790890269151	0.6262939958592133	8.895723346453279e-43	0	0	0	0	0	0	0	0	0	-1	0	0	0	0	0	1	0	-1	0	0	0	0	-1	0	0	0	0	1	0	0	0	0	0	0	0	1	0	1	0	0	1	0	0	0	0	-1	0	0	0	0	0	0	0	0	0	0	0	0	0	0	0	0	0	0	0	0	0	0	0	0	0	0	0	0	0	0	0	0	0	0	0	-1	0	0	0	0	0	0	0	0	0	0	0	0	0	0	0	0	0	0	0	0	1.7938978115464015e-40
TAATGGTATATTAAAGATTGATGGTAA	4.983191077322697e-43	0.0034100574730465	0.8113861386138613	8	342.0	3.229368119989761	1.7923976608187135	1.6812865497076024	9.966382154645394e-43	0	0	0	0	0	0	0	0	0	0	0	0	0	0	0	0	0	0	0	0	0	0	0	0	1	0	0	0	0	0	0	0	0	0	0	0	0	0	0	0	0	0	0	0	0	0	0	0	0	0	0	0	0	0	0	0	0	0	0	0	0	0	0	0	0	0	0	0	0	0	0	0	0	0	0	0	0	0	1	0	0	0	0	0	0	0	0	0	-1	-1	0	0	0	1	0	0	0	0	0	0	0	0	2.0078400540332314e-40
TAAATCAAAGAATAGTAGATAGATTCA	6.1351559466768995e-43	0.620395321921475	0.2306980953236969	1	6414.0	1.1631045593131843	0.2977860929217337	0.187090739008419	1.2270311893353799e-42	0	0	0	0	0	0	0	1	0	0	0	1	0	0	0	0	0	0	-1	-1	-1	-1	0	1	0	0	0	0	0	0	1	0	-1	0	0	0	0	0	0	0	0	0	0	0	0	0	0	0	1	1	0	0	0	0	0	0	0	0	0	0	0	0	0	0	0	0	0	0	0	0	0	0	0	0	0	0	0	0	0	0	0	0	0	0	0	0	0	0	0	0	0	0	0	0	0	0	0	0	0	0	0	0	2.467360585035431e-40
TAAATGATTCAACCACAGTGGAACCAA	6.396869067218519e-43	0.0019195451624705	0.7297903309651708	6	1123.0	2.8126396386211274	2.6188780053428315	2.126447016918967	1.2793738134437038e-42	0	-1	0	0	0	0	0	0	1	0	0	0	0	0	0	0	0	0	0	0	0	0	0	0	0	0	0	0	0	0	0	0	0	0	0	0	0	0	0	1	0	0	1	0	1	0	1	0	0	1	-1	0	0	0	0	-1	0	0	0	-1	0	0	0	0	0	0	0	0	0	0	0	0	0	0	1	0	-1	1	0	0	0	0	0	0	0	0	0	0	0	0	0	0	-1	0	1	0	0	0	-1	0	0	-1	2.5714419582223532e-40
TAATCTACCAATTAGAAATTGGAATTT	7.216372986882235e-43	0.0020147360125611	0.4362167448669795	6	2334.0	3.300091190520654	1.4335904027420736	1.1778063410454156	1.443274597376447e-42	1	0	1	0	1	0	0	0	0	-1	1	0	1	1	0	-1	0	-1	0	0	0	0	-1	0	0	0	0	-1	0	0	0	-1	0	0	0	-1	1	-1	-1	0	-1	0	0	0	0	1	0	-1	0	0	0	0	0	1	-1	0	0	0	0	0	0	0	1	-1	1	0	0	0	0	-1	0	0	0	0	0	0	0	0	0	0	0	1	0	0	1	0	1	0	0	0	0	1	0	0	-1	0	1	0	0	0	0	1	2.8983440253320827e-40
TAAGTACTCCATAAGCTAGATATACTT	7.338737206937993e-43	4.165107140788864e-13	0.9069704489059328	7	298.0	2.3969060131592324	2.365771812080537	2.151006711409396	1.467747441387599e-42	0	0	0	0	0	0	0	0	0	0	0	0	0	0	0	0	0	0	0	0	0	0	0	0	1	0	0	0	0	0	0	0	0	0	0	0	0	0	0	1	0	0	0	0	0	0	0	0	0	0	0	0	0	0	0	0	0	0	0	0	0	0	0	0	0	0	0	0	0	0	0	0	0	0	0	0	0	0	1	0	0	0	0	0	0	0	0	0	-1	-1	0	0	0	-1	0	0	0	0	0	0	0	0	2.947030136208624e-40
TAATAGGATGACCATAATCTCCCTTTT	7.400390926409618e-43	0.0046989446026369	0.945470666469632	4	470.0	1.89704478574366	1.3936170212765957	1.168085106382979	1.4800781852819233e-42	0	0	0	0	0	0	0	0	0	0	0	0	0	0	0	0	0	0	0	0	0	0	0	0	-1	0	0	0	0	0	0	0	0	0	0	0	0	0	0	0	0	0	0	0	0	0	0	0	0	0	0	0	0	0	0	0	0	0	0	0	0	0	0	0	0	0	0	0	0	0	0	0	0	0	0	0	0	0	1	0	0	0	0	0	0	0	0	0	1	1	0	0	0	0	0	0	0	0	0	0	0	0	2.9715568690009537e-40
TAATAACACATGGTAAAGGTCACTATA	8.093256788047247e-43	1.1903782527552649e-07	0.4530658561781798	2	1427.0	2.3096627580560405	1.3566923615977575	1.158374211632796	1.6186513576094498e-42	0	1	0	0	0	0	0	0	1	0	0	1	0	0	-1	0	0	0	-1	-1	-1	-1	0	0	0	1	0	0	-1	0	-1	0	1	0	1	0	0	0	0	-1	0	0	-1	0	0	0	0	0	0	-1	1	1	0	0	0	1	1	0	0	1	0	1	0	0	0	0	0	0	0	0	0	0	0	-1	0	-1	1	1	0	0	0	0	0	0	0	0	0	0	-1	0	0	0	1	0	0	1	0	0	0	1	0	0	3.247450020335845e-40
TAAAGCCCACCGATGCGGAGGAGCTTT	8.433613685246219e-43	1.0	0.9199835751437174	8	411.0	2.1747498882084044	0.9391727493917276	0.8029197080291971	1.6867227370492438e-42	0	0	0	0	0	0	0	0	0	0	0	0	0	0	0	0	0	0	0	0	0	0	0	0	0	0	0	0	0	0	0	0	0	0	0	0	0	0	0	0	0	0	0	0	0	-1	0	0	0	0	0	0	0	0	0	0	0	0	0	0	0	0	0	0	0	0	0	0	0	0	0	0	0	0	0	0	0	0	0	0	0	0	0	0	0	-1	0	0	0	0	0	0	0	0	0	0	0	1	1	0	0	0	3.3829214946880994e-40
TAACTGCATTCGATCTAATCGAAAAGC	8.574928945618838e-43	5.573253110954251e-09	0.2665975333077154	6	5673.0	2.096139720928128	1.0357835360479464	0.9097479287854752	1.7149857891237673e-42	1	1	1	1	-1	0	0	-1	-1	-1	1	-1	-1	1	0	1	0	1	-1	-1	-1	-1	1	-1	-1	0	1	1	1	0	1	1	-1	1	1	1	-1	-1	1	-1	1	0	0	0	0	-1	-1	1	0	-1	1	0	0	1	1	-1	0	0	0	-1	-1	0	-1	0	1	0	0	0	0	-1	1	0	0	0	-1	0	1	-1	0	0	-1	-1	0	0	-1	0	-1	0	1	0	0	-1	-1	0	-1	1	-1	1	1	1	0	1	3.4393831834347224e-40
TAAATAAATTATGTTATTCTCATAATC	9.264165906374346e-43	1.0	0.8367635951661632	4	715.0	1.5371727052485806	0.6223776223776224	0.5538461538461539	1.852833181274869e-42	0	0	0	0	0	0	0	0	-1	0	0	0	0	0	-1	0	0	0	0	0	0	0	0	1	0	1	0	0	0	0	0	0	0	0	1	0	0	0	0	1	0	0	0	-1	0	0	0	0	0	0	-1	1	0	0	0	0	0	0	0	0	0	0	0	0	0	0	0	0	0	0	0	0	0	-1	-1	0	0	1	0	0	0	0	0	0	0	0	0	0	0	0	0	0	1	0	0	0	0	0	0	1	0	0	3.71328031898588e-40
TAATCTTGTTAAATCAACTAACTGACC	9.533636644145672e-43	0.009014674546489	0.2327895274785754	6	9600.0	1.2577776841362949	0.3511458333333333	0.2826041666666666	1.9067273288291344e-42	0	-1	0	0	0	0	0	0	-1	0	0	-1	0	0	-1	0	0	0	-1	-1	-1	-1	0	1	0	1	0	0	0	0	1	0	1	0	0	0	0	0	0	1	0	0	1	1	-1	0	-1	0	0	1	-1	0	0	0	0	0	0	0	0	0	0	1	0	0	1	0	0	-1	0	0	0	0	0	1	1	-1	0	0	0	0	0	0	0	0	0	0	0	0	-1	-1	0	0	0	0	0	-1	0	0	0	1	0	0	3.8203486969781166e-40
TAAAAGCTGCATTCTGAAATACTATTT	9.899091572204265e-43	5.436597676660247e-13	0.6360639270943812	9	1195.0	1.8954290082868368	1.100418410041841	1.098744769874477	1.979818314440853e-42	0	1	0	0	0	0	0	0	1	0	0	0	0	0	0	0	0	0	0	0	0	0	0	0	0	0	0	0	1	0	-1	0	0	0	1	0	0	0	0	1	0	0	0	-1	0	0	0	0	0	0	-1	0	0	0	0	1	0	0	0	1	0	-1	0	0	0	0	0	-1	0	0	0	0	0	0	0	0	-1	1	0	0	0	0	0	0	0	0	0	0	1	0	0	0	-1	0	0	-1	0	0	0	1	0	0	3.96581794645441e-40
TAATCTATCCCTTAATCTATACATTTG	1.0005198631615248e-42	0.4185638293631134	0.5531913247344109	3	1017.0	2.4404449901761907	0.9360865290068828	0.7964601769911505	2.0010397263230497e-42	-1	0	1	0	0	0	0	0	0	-1	-1	0	-1	1	0	0	0	-1	0	0	0	0	-1	0	0	0	0	1	0	0	0	1	0	-1	0	-1	-1	1	-1	0	1	1	0	0	0	0	0	1	0	0	0	0	0	1	-1	0	0	0	0	0	-1	0	1	0	1	0	0	0	0	-1	0	0	0	0	0	0	0	0	0	0	0	0	0	0	1	0	1	0	0	0	0	-1	0	0	1	0	1	0	0	0	0	1	4.008067248660215e-40
TAATATATGCTACATGCGTACCATTTT	1.3371406941025244e-42	2.090314621072915e-32	0.896119621536382	8	377.0	2.1376884800857465	3.047745358090186	2.872679045092838	2.674281388205049e-42	0	0	0	-1	0	0	0	0	0	0	0	0	0	0	0	0	0	0	0	0	0	0	0	0	0	0	0	0	0	0	0	0	0	0	0	0	0	0	-1	1	0	0	0	0	0	0	0	0	1	0	0	0	0	0	0	0	0	0	0	0	0	0	0	-1	0	0	0	0	0	0	0	0	0	0	0	0	0	0	0	0	0	0	0	0	0	0	0	0	0	0	0	0	0	0	0	0	0	0	0	0	0	0	5.3439583626185535e-40
TAACAGGTTATATACATATGATTCCAA	1.3566749796347185e-42	0.1193347517647381	0.7893919581562602	4	773.0	2.088128933581942	0.8680465717981889	0.6959896507115135	2.713349959269437e-42	0	0	-1	0	0	0	0	0	0	1	-1	0	0	1	0	0	0	0	0	0	0	0	0	0	-1	0	0	0	0	0	0	1	0	0	0	0	0	0	0	0	0	1	0	0	0	0	0	0	0	0	0	0	0	1	1	0	0	0	0	0	1	0	1	0	0	0	0	0	0	0	0	0	0	0	0	0	0	0	0	0	0	0	0	0	-1	0	-1	0	0	0	0	0	0	0	1	0	-1	0	0	0	0	1	5.421537481451933e-40
TAATTTTATTTGATTTAAATGATACTG	1.4062965821677824e-42	1.0	0.9407647661317856	7	318.0	1.525261257073803	0.4748427672955975	0.440251572327044	2.812593164335565e-42	0	0	0	0	0	0	0	0	0	0	0	0	0	0	0	0	0	0	0	0	0	0	0	0	0	0	0	0	0	0	0	0	0	0	1	0	0	0	0	-1	0	0	0	0	0	0	0	0	0	0	0	0	0	0	0	0	0	0	0	0	0	0	0	0	0	0	0	0	0	0	0	0	0	-1	0	-1	0	0	0	0	0	0	0	0	0	0	0	0	0	0	0	0	1	0	0	0	0	0	0	0	0	0	5.618164252108589e-40
TAATCGTATGTAAAATTACATCTTATT	1.5081551286231188e-42	1.3538638867794287e-11	0.7102630639668928	3	664.0	2.403397176820518	1.3042168674698795	1.2710843373493976	3.0163102572462377e-42	0	1	0	0	0	0	0	0	0	0	0	0	0	0	0	0	0	0	0	0	0	0	0	1	0	0	0	0	0	0	0	0	0	0	0	0	0	0	0	0	0	0	1	-1	1	0	1	0	0	0	0	-1	0	0	0	0	0	0	0	0	0	0	0	0	0	0	0	0	0	0	0	0	0	0	0	0	0	-1	0	0	0	0	0	0	0	0	0	0	0	0	0	0	-1	0	0	0	0	0	0	-1	0	0	6.0210426422962045e-40
TAAACCCTGCGTCTTTGTTTCTGTTCA	1.5463937555127736e-42	6.299605966379811e-58	0.8522248672404322	8	639.0	2.293835075501511	3.400625978090767	2.964006259780908	3.0927875110255467e-42	0	0	0	0	0	0	0	0	0	-1	0	0	0	0	0	0	0	0	0	0	0	0	0	0	0	0	0	0	0	0	0	0	0	0	0	-1	0	0	0	0	0	-1	0	0	0	-1	0	0	0	0	0	0	0	0	0	0	0	0	0	0	0	0	1	0	0	0	0	0	0	0	0	0	0	0	0	0	0	0	0	0	0	0	0	0	0	-1	0	0	1	0	0	0	0	0	0	0	0	0	0	0	1	0	6.172667019111439e-40
TAAATTATGACAGTCGTAAGAACGCTA	1.553958257057207e-42	1.255674663659597e-22	0.8690421145917621	6	797.0	1.6380651147815437	1.274780426599749	1.0790464240903388	3.107916514114414e-42	0	0	0	0	0	0	0	0	0	0	0	0	0	0	0	0	0	0	0	0	0	0	0	0	0	0	0	0	0	1	0	0	0	0	0	0	0	0	0	0	0	0	0	0	0	0	0	0	-1	0	0	0	0	0	0	0	0	0	0	0	0	0	0	0	0	0	0	0	0	0	0	0	0	0	0	0	0	0	0	0	0	0	0	0	0	0	0	0	0	0	0	0	0	0	0	0	0	0	0	0	0	0	6.202541446013816e-40
TAATAAATACTTACCAGGCTAGATTTG	1.808661437073292e-42	0.0684563244019245	0.3337033859420864	1	2327.0	1.2759537756609451	0.3871938117748174	0.3132788998710786	3.617322874146584e-42	0	0	-1	0	0	0	0	0	0	0	0	0	0	1	0	0	0	0	0	0	0	0	0	0	0	0	0	0	0	0	0	0	0	0	0	0	0	0	0	0	0	0	0	0	0	0	0	0	0	0	0	0	0	1	1	0	0	0	0	0	0	0	-1	1	0	0	0	0	0	0	0	0	0	0	0	0	0	0	0	0	0	0	0	0	1	0	-1	0	0	0	0	0	0	0	0	0	-1	0	0	0	0	-1	7.2091202550194685e-40
TAAATGTTTTTAAATCCGACTTTTGGT	1.8540387742546086e-42	0.0222629613974407	0.4613691416535018	7	872.0	2.157186098129889	0.7603211009174312	0.7293577981651376	3.708077548509217e-42	0	0	1	-1	0	0	0	0	0	-1	0	0	-1	1	0	0	0	0	0	0	0	0	0	0	0	0	0	0	0	0	0	-1	0	-1	0	0	0	0	0	0	0	0	0	0	0	0	0	0	0	0	0	0	0	-1	-1	0	0	0	0	0	-1	0	1	0	1	0	0	0	0	0	0	0	0	0	0	0	0	0	0	0	0	0	0	0	1	0	1	0	0	0	0	0	0	0	1	0	1	0	0	0	0	-1	7.388274051780797e-40
TAAATGTTGGGCCAAGAAATGAATCCA	2.4688009078925738e-42	1.0678041217690447e-06	0.8969049247606019	9	1575.0	1.2154188654092015	0.4501587301587301	0.3834920634920635	4.9376018157851476e-42	0	0	0	0	0	0	0	0	0	0	0	0	0	0	0	0	0	0	0	0	0	0	0	0	0	0	0	0	0	0	0	0	0	0	1	0	0	0	0	0	0	0	0	0	0	0	0	0	0	0	0	0	0	0	0	0	0	0	0	0	0	0	0	0	0	0	0	0	0	0	0	0	0	0	0	0	0	-1	0	0	0	0	0	0	0	0	0	0	0	0	0	0	0	0	0	0	0	0	0	1	0	0	9.81542369693631e-40
TAAAACCGATATTGTATAAAATAAATT	2.948659520117632e-42	0.7796289902146823	0.4198264198264198	4	3243.0	1.553263416640039	0.3502929386370644	0.3058896083872957	5.897319040235264e-42	0	1	0	0	0	0	0	-1	1	0	0	1	0	0	-1	0	0	0	-1	1	1	1	0	0	0	-1	0	0	-1	0	0	0	1	0	1	0	0	0	0	-1	0	0	0	-1	-1	0	0	0	0	0	1	-1	0	0	0	-1	1	0	0	-1	0	0	0	0	0	0	0	1	0	0	0	0	0	0	0	0	1	-1	1	0	0	0	0	0	0	0	0	0	1	0	0	0	0	0	0	0	0	0	0	0	0	0	1.1705921208398263e-39
TAAGCCTTTTCATGAATAACTGGACAT	3.186757151054685e-42	1.1926253442164708e-08	0.8080886926613896	2	1083.0	2.9250551962937847	3.817174515235457	3.0784856879039704	6.37351430210937e-42	0	0	0	0	0	0	0	0	0	-1	0	0	0	0	0	0	0	0	0	0	0	0	0	0	0	0	0	0	0	0	0	0	0	0	0	1	0	-1	0	0	0	0	0	0	0	-1	0	0	0	0	0	0	0	0	0	0	0	0	0	0	0	0	1	0	0	0	0	0	0	0	0	0	0	0	0	0	0	0	0	0	0	0	0	0	0	0	0	0	1	0	0	0	0	0	0	0	0	0	0	0	-1	0	1.2644001787433636e-39
TAAAGTTATTCAGACATTAAATTTATA	3.5458017235336605e-42	3.166164970903198e-05	0.2093652288128697	5	9605.0	1.2861857333119011	0.460385216033316	0.340447683498178	7.091603447067321e-42	0	0	-1	0	0	0	0	0	0	0	-1	0	0	1	0	0	0	0	0	0	0	0	0	0	-1	0	0	0	0	0	0	1	0	0	0	0	0	0	0	0	0	1	0	0	0	0	0	0	0	0	0	0	0	1	-1	0	0	0	0	0	-1	0	1	0	-1	0	0	0	0	0	0	0	0	0	0	0	0	0	0	0	0	0	0	0	1	0	-1	0	0	0	0	0	0	0	1	0	1	0	0	0	0	-1	1.405774391907231e-39
TAAATAATTTTAGCTATAATGGAGGTT	3.995057386031654e-42	0.0114430508860821	0.2195020269781761	5	9608.0	1.134398374634193	0.2714404662781016	0.2333472106577852	7.990114772063308e-42	-1	0	1	0	0	1	0	0	0	1	0	0	0	1	0	1	0	1	0	0	0	0	-1	0	0	0	0	1	0	0	0	1	0	0	0	-1	-1	-1	-1	0	1	1	0	0	0	-1	0	-1	0	0	0	0	0	-1	1	0	0	0	0	0	1	0	-1	-1	0	0	0	0	0	1	1	0	0	0	0	0	0	0	0	0	-1	1	0	0	1	0	1	0	0	0	0	-1	0	0	0	0	1	0	0	0	0	0	1.5822835170031065e-39
TAATTTAATAGTATGTTTTACGATGTA	4.762397136426329e-42	0.0058211258924999	0.8980641258318209	6	364.0	1.791066055548588	1.1703296703296704	1.0494505494505495	9.524794272852658e-42	0	0	0	0	0	0	0	0	1	0	0	0	0	0	-1	0	0	0	0	0	0	0	0	0	0	0	0	0	0	0	0	0	0	0	0	0	0	0	0	1	0	0	0	0	0	0	0	0	0	0	1	0	0	0	0	-1	0	0	0	-1	0	0	0	0	0	0	0	0	0	0	0	0	0	0	1	0	-1	0	-1	0	0	0	0	0	0	0	0	0	0	0	0	0	0	0	0	0	0	0	0	0	0	0	1.8838063338324522e-39
TAACAATATTCCTCTTTGGATTGATCT	4.8179697079229416e-42	0.4418860171999569	0.1538794028288408	7	9288.0	1.2911610586359554	0.2919896640826873	0.2165159345391903	9.635939415845883e-42	0	1	0	0	0	0	-1	1	1	0	0	1	0	0	1	0	0	0	1	1	-1	-1	0	1	0	-1	0	0	-1	0	-1	0	-1	0	-1	0	0	0	0	1	0	0	-1	1	-1	0	1	0	0	0	1	0	0	0	0	-1	1	0	0	1	0	0	0	0	0	0	0	-1	0	0	0	0	0	-1	1	-1	1	0	1	0	0	0	0	0	0	0	0	0	-1	-1	0	0	0	0	0	1	0	0	0	-1	0	0	1.9056178049009254e-39
TAATGACATCCCAATTCACCTCATGAT	4.853070248925578e-42	0.004388107749571	0.4687283211932014	9	3937.0	1.4663017326914154	0.4419608839217678	0.3896367792735585	9.706140497851156e-42	0	0	0	0	0	0	-1	-1	0	0	0	1	0	0	0	0	0	0	-1	1	1	1	0	0	0	0	0	0	0	0	0	0	1	0	0	0	0	0	0	0	0	0	0	0	0	0	0	0	-1	0	0	-1	0	0	0	0	0	0	0	0	0	0	0	0	0	0	0	0	0	0	0	0	0	0	0	0	0	0	0	0	0	0	0	0	0	0	0	0	0	0	0	0	0	0	0	0	0	0	0	0	0	0	1.919304374421891e-39
TAATATCCAAGGTGCTCAAGGGGCTAA	4.9541028032402505e-42	1.0	0.9150997150997152	6	486.0	2.1378522776160667	1.3847736625514404	1.1893004115226338	9.908205606480501e-42	0	0	0	0	0	0	0	0	0	0	0	0	0	0	0	0	0	0	0	0	0	0	0	0	1	0	0	0	0	0	0	0	0	0	0	0	0	0	0	0	0	0	0	0	0	0	0	0	0	0	0	0	0	0	0	0	0	0	0	0	0	0	0	0	0	0	0	0	0	0	0	0	0	0	0	0	0	0	0	0	0	0	0	0	0	0	0	0	0	-1	0	0	0	0	0	0	0	0	0	0	0	0	1.9589351069584003e-39
TAATAATGAAATACGGACTGACCAACA	5.332422453308915e-42	0.0118040108663085	0.7618860639376984	1	1018.0	1.8976045369347443	0.650294695481336	0.5098231827111984	1.0664844906617829e-41	0	0	-1	-1	0	0	0	0	0	0	1	0	0	0	0	0	0	0	0	0	0	0	0	0	0	0	0	0	0	0	0	1	0	0	0	0	0	0	0	0	0	-1	0	0	0	0	0	0	0	0	0	0	0	0	0	0	0	0	0	0	1	0	0	0	0	0	0	0	0	0	0	0	0	0	0	0	0	0	0	0	0	0	0	0	0	0	0	0	0	0	0	0	0	0	0	0	0	-1	-1	0	0	0	2.1074504926122862e-39
TAAGAGAAATGATCACTCAAACTGAAG	6.372918268533477e-42	0.3549134807631944	0.7997113641957353	4	613.0	1.844218751400733	0.833605220228385	0.7895595432300163	1.2745836537066954e-41	0	0	0	0	0	0	0	0	0	0	0	0	0	0	-1	0	0	0	0	0	0	0	0	0	0	0	0	0	0	0	0	0	0	0	-1	0	0	0	0	0	0	0	0	-1	0	0	0	0	0	0	0	0	0	0	0	0	0	0	0	0	0	0	0	0	1	0	0	0	0	0	0	0	0	0	1	0	0	0	0	0	0	0	0	0	0	0	0	0	0	0	0	0	0	0	1	0	0	0	0	0	0	-1	2.5156134385174073e-39
TAAAGTCGTTGACTCAGAAACGGCTAG	6.556228110204229e-42	1.0	0.240147644028784	9	3092.0	1.1284476840200444	0.2341526520051746	0.2173350582147477	1.3112456220408458e-41	-1	0	0	0	0	0	0	0	0	0	0	0	0	0	0	0	0	0	0	0	0	0	0	0	0	0	0	0	0	0	0	0	0	1	0	0	1	0	1	0	0	0	0	0	0	0	0	-1	0	0	0	0	0	0	0	0	0	0	0	0	-1	0	0	0	-1	0	0	0	0	-1	0	0	0	0	0	0	0	0	0	0	1	1	0	0	0	0	0	0	0	0	0	1	0	0	-1	0	0	0	0	0	0	0	2.587476518992545e-39
TAAATTTTCTATTACATTAGTGGAAAA	6.978418100147166e-42	0.0075167526240235	0.8762117733820224	8	600.0	1.968839411205613	0.8566666666666667	0.785	1.3956836200294335e-41	0	1	0	0	0	0	0	0	0	0	0	0	0	0	1	0	0	0	0	0	0	0	0	0	0	1	0	0	0	0	0	0	0	0	0	0	0	0	0	-1	0	0	0	-1	0	0	-1	0	0	0	0	0	0	0	0	0	0	0	0	1	0	0	0	0	0	0	0	0	0	0	0	0	0	-1	-1	-1	1	1	0	0	0	0	0	0	0	0	0	0	0	0	0	0	1	0	0	0	0	0	0	-1	0	0	2.75279708799701e-39
TAAGTGTCCTTTTCCAAGTTCGTATTC	9.470364683653207e-42	1.2975133146910211e-09	0.9035962779780368	1	309.0	2.5523051074240684	2.0614886731391584	1.9967637540453076	1.8940729367306414e-41	0	0	0	0	0	0	-1	0	0	0	0	0	0	0	0	0	0	0	0	0	0	0	0	0	0	0	0	0	0	0	0	0	0	0	0	0	0	0	0	0	0	0	0	0	0	1	0	0	0	0	0	0	0	0	-1	0	0	0	0	0	1	0	0	0	0	0	0	0	0	0	0	0	0	0	0	0	0	0	0	0	0	0	0	0	0	0	0	-1	0	1	0	0	0	0	0	0	0	0	0	0	0	0	3.727381749748496e-39
TAATTCAGTAAATGATATTTCAACACA	9.526994160309603e-42	8.04728440604448e-13	0.9545219638242892	1	352.0	2.250319756652288	1.6846590909090908	1.6647727272727273	1.905398832061921e-41	0	1	0	0	0	0	0	0	1	0	0	0	0	0	1	0	0	0	0	0	0	0	0	0	0	0	0	0	0	0	0	0	0	0	1	0	0	0	0	0	0	0	0	0	-1	0	-1	0	0	0	0	0	0	0	0	0	0	0	0	0	0	0	0	0	1	0	0	0	0	0	0	0	0	0	0	0	0	-1	0	0	0	0	0	0	0	0	0	0	0	0	0	0	-1	0	1	0	0	0	0	0	0	1	3.7492404743038315e-39
TAATTGGAAATACCACAGTAATTCCAA	1.0087522108095957e-41	0.9461205323981297	0.566435900926304	3	1111.0	2.4369011941449616	1.2475247524752475	1.0441044104410442	2.017504421619192e-41	0	1	0	0	0	0	0	-1	-1	0	0	1	0	0	1	0	0	0	-1	1	-1	-1	0	0	0	-1	0	0	0	0	0	0	-1	0	0	0	0	0	0	1	0	0	-1	0	1	0	1	0	0	0	0	-1	0	0	0	1	0	0	0	-1	0	0	0	0	0	0	0	-1	0	0	0	0	0	0	1	0	-1	0	0	0	0	0	0	0	0	0	0	0	1	0	0	0	0	0	0	0	0	0	0	0	0	0	3.968212953593477e-39
TAATTCTATAGCTAATTTGGCACTCAT	1.0201101249049159e-41	8.351300312965317e-07	0.5459708360651757	5	1630.0	1.4935844103364642	0.7141104294478527	0.6834355828220859	2.0402202498098318e-41	0	1	0	0	0	0	0	0	-1	0	0	0	0	0	1	0	0	0	0	0	0	0	0	0	0	-1	0	0	0	0	0	0	0	0	0	0	0	0	0	1	0	0	1	-1	1	0	1	0	0	0	1	0	0	0	0	1	1	0	0	1	0	0	0	0	0	0	0	-1	0	0	0	0	0	0	0	0	-1	-1	0	0	0	0	0	0	0	0	0	0	-1	0	0	0	0	0	0	-1	0	0	0	1	0	0	4.0125860896201554e-39
TAAAGTACCATGTAGTTGCTCCATCAG	1.0391132751823627e-41	0.857389047370441	0.1554327603981262	6	5611.0	1.1249872958602962	0.2277668864729994	0.1988950276243093	2.0782265503647254e-41	1	0	0	0	0	0	0	0	0	-1	0	0	1	0	0	0	0	0	0	0	0	0	1	0	-1	0	0	0	0	0	0	0	0	0	0	0	-1	0	0	0	0	0	0	0	0	0	0	1	0	0	0	0	0	0	0	0	0	0	0	0	0	0	0	0	0	0	0	0	0	1	0	0	0	0	0	0	0	0	0	0	-1	0	0	0	0	0	0	0	0	0	0	-1	0	0	0	0	0	0	0	0	0	0	4.0865544982768824e-39
TAAATGCTCCAGCAAATATTCAGCAAT	1.1202319759486967e-41	0.1930680357637857	0.7255806496279616	6	1181.0	1.543693346822821	0.5876375952582558	0.4182895850973751	2.240463951897393e-41	0	0	0	0	0	0	0	0	-1	0	0	0	0	0	-1	0	0	0	0	0	0	0	0	0	0	1	0	0	-1	0	0	0	0	0	0	0	0	0	0	1	0	0	0	0	0	0	0	0	0	0	-1	-1	0	0	0	1	-1	0	0	1	0	0	0	0	0	0	0	0	0	0	0	0	0	0	0	0	1	0	-1	0	0	0	0	0	0	0	0	0	0	0	0	0	0	0	0	0	0	0	0	0	0	0	4.4027714011029985e-39
TAATATGAAACGTATTAACAAAATCAG	1.1650576782563666e-41	6.959943582191788e-22	0.9145788594607492	2	325.0	2.293881053435156	1.8953846153846157	1.8892307692307693	2.3301153565127327e-41	0	0	0	0	0	0	1	0	0	0	0	0	0	0	0	0	0	0	0	0	0	0	0	0	0	0	0	0	0	0	0	0	0	0	0	0	0	0	0	0	0	0	0	0	0	0	0	0	0	0	0	0	0	0	0	1	0	0	0	0	0	0	0	0	0	0	0	0	0	0	0	0	0	0	0	0	0	0	-1	0	0	0	0	0	0	0	0	0	0	-1	0	0	0	0	0	0	0	0	0	0	0	0	4.57754971918627e-39
TAATCCGTATAAATTTACCGTACGTGT	1.266233460362915e-41	0.0992236634271031	0.3221810650013009	6	2967.0	1.2636438203461215	0.3232221098752949	0.2224469160768453	2.53246692072583e-41	0	0	0	0	0	0	0	1	0	0	0	-1	0	0	0	0	0	0	-1	1	-1	-1	0	0	0	0	0	0	-1	0	-1	0	1	0	0	0	0	0	0	1	0	0	0	0	0	0	0	0	1	0	0	-1	0	0	0	0	0	0	0	0	0	1	0	0	0	0	0	-1	0	0	0	0	0	1	0	1	0	0	-1	0	0	0	0	0	0	0	0	0	1	0	0	0	0	0	0	-1	0	0	0	0	0	0	4.972291328066154e-39
TAATTGGCATTAAAAAATGATTATACC	1.425680494612053e-41	1.0	0.6754780564508314	2	1134.0	2.174696080348724	0.5828924162257496	0.5599647266313933	2.851360989224106e-41	0	0	0	-1	0	0	0	0	0	-1	0	0	1	1	0	0	0	-1	0	0	0	0	0	0	0	0	0	-1	0	0	0	-1	0	-1	0	-1	-1	1	-1	0	1	1	0	0	0	0	0	-1	0	0	0	0	0	-1	-1	0	0	0	0	0	-1	0	1	0	-1	0	0	0	0	1	-1	0	0	0	0	0	0	0	0	0	0	-1	0	0	1	0	1	0	0	0	0	-1	0	0	1	0	1	-1	-1	0	0	-1	5.592515927065118e-39
TAACAGTATTAAGTTCTATTGGTTCTA	1.4431403164227243e-41	1.0	0.8744142101284959	8	331.0	1.9219816070815725	0.8731117824773413	0.7341389728096677	2.8862806328454486e-41	0	0	0	0	0	0	0	0	0	0	0	0	0	0	0	0	0	0	0	0	0	0	0	0	0	0	0	0	0	0	0	0	0	0	0	0	0	0	0	0	0	0	0	0	-1	0	1	0	0	0	0	0	0	0	0	0	0	0	0	0	0	0	0	0	0	0	0	0	0	0	0	0	0	0	0	0	0	0	0	0	0	0	0	0	0	0	0	0	0	0	0	0	0	0	0	0	0	0	0	0	0	0	5.660358964087324e-39
TAAATAATGAGAAACGTGGGCAAAGTA	1.464367907554061e-41	0.006514050393714	0.4874173422497852	6	1819.0	1.4852531909978084	0.5261132490379329	0.4694887300714678	2.928735815108122e-41	0	0	0	0	0	0	0	1	0	0	0	1	0	0	0	0	0	0	-1	1	1	1	0	1	0	0	0	0	-1	0	1	0	-1	0	-1	0	0	0	0	0	0	0	0	0	0	0	0	0	0	-1	0	1	0	0	0	0	0	0	0	0	0	1	0	0	0	0	0	0	0	0	0	0	0	0	-1	0	0	0	0	0	0	0	0	0	0	0	0	0	0	0	0	0	-1	0	0	0	0	0	0	0	0	0	5.743035831811131e-39
TAAATTTACCGTACGTGTTCTCAATAT	1.5572436940418998e-41	8.707581416187795e-05	0.1369781973698806	7	11415.0	1.3220370989111554	0.4939115199299168	0.3780989925536575	3.1144873880837995e-41	0	1	0	-1	0	0	0	1	1	0	0	-1	0	0	1	0	0	0	-1	1	-1	-1	0	1	0	-1	0	0	-1	0	-1	0	1	0	-1	0	0	0	0	1	0	0	1	-1	0	0	0	0	1	-1	0	-1	0	0	0	1	1	0	0	1	0	0	0	0	1	1	0	-1	0	0	0	0	0	1	1	1	-1	0	0	0	0	0	0	0	0	0	0	0	1	0	0	0	0	0	0	-1	0	-1	-1	0	1	0	6.104260033277893e-39
TAAGTATAACTAGTACTAATTTCCATC	1.6680744829546204e-41	1.0	0.9318357562635324	9	546.0	1.4489377984612828	0.6465201465201466	0.3315018315018315	3.336148965909241e-41	0	0	0	0	0	0	0	0	0	0	0	0	0	0	0	0	0	0	0	0	0	0	0	0	0	0	0	0	0	0	0	0	0	0	0	0	0	0	0	0	0	0	0	0	0	0	0	0	0	0	0	0	0	0	0	0	0	0	0	0	0	0	0	0	0	0	0	0	0	0	0	0	0	0	0	0	0	0	0	0	0	0	0	0	0	0	0	0	1	1	0	0	0	0	0	-1	0	0	0	0	0	0	6.53522575767047e-39
TAATGAAATTACTTTATATAGTTCCTC	1.7195338072602634e-41	0.0661693558541871	0.7349081364829396	6	880.0	1.7971797657520183	0.6715909090909091	0.5761363636363637	3.439067614520527e-41	0	0	-1	0	0	0	0	0	0	-1	0	0	0	1	0	0	0	0	0	0	0	0	0	0	0	0	0	0	0	0	0	-1	0	0	0	0	0	0	0	0	0	1	0	0	0	0	0	0	0	0	0	0	0	-1	-1	0	0	0	0	0	-1	0	1	0	-1	0	0	0	0	0	0	0	0	0	0	0	0	0	0	0	0	0	0	0	1	0	1	0	0	0	0	0	0	0	1	0	1	0	0	0	0	-1	6.734870798243856e-39
TAACCATTTCATCCATACATACGTTGT	1.8953576051618064e-41	0.2453001323109069	0.444846421224374	7	1285.0	1.8285757236893287	0.8389105058365759	0.6731517509727627	3.790715210323612e-41	0	0	0	1	-1	0	0	0	0	0	0	0	0	0	0	1	0	-1	0	0	0	0	0	0	0	0	0	-1	0	0	0	0	0	0	0	1	0	-1	0	0	1	0	0	0	0	1	0	0	0	0	0	0	0	0	0	0	0	0	0	0	0	0	0	0	-1	0	0	0	0	0	0	0	0	0	0	0	0	0	0	0	0	1	0	0	0	0	0	0	0	0	0	0	0	0	1	0	0	1	1	0	0	0	7.417407034316677e-39
TAAAAATAGCATCTAAATTAATTAAAC	1.9183433975290974e-41	0.0528179793639771	0.6226393975482866	9	979.0	2.6796481481530545	1.3299284984678243	1.229826353421859	3.836686795058195e-41	1	0	-1	0	0	0	0	0	0	-1	-1	0	-1	1	0	0	0	-1	0	0	0	0	0	0	0	0	0	1	0	0	0	-1	0	1	0	1	-1	1	1	0	0	1	0	0	0	0	0	1	0	0	0	0	0	-1	0	0	0	0	0	0	-1	0	-1	0	1	0	0	0	0	1	-1	0	0	0	0	0	0	0	0	0	0	0	0	0	-1	0	1	0	0	0	0	1	0	0	1	0	-1	0	1	0	0	-1	7.50641052035143e-39
TAACGGTATTAAGATATTCAAATGAGA	1.9210830287004524e-41	7.747205261490319e-07	0.4163568773234201	6	1614.0	2.2344407789049785	1.01363073110285	0.8475836431226765	3.842166057400905e-41	-1	0	0	-1	0	0	0	0	0	-1	-1	0	-1	0	0	0	0	0	0	0	0	0	-1	0	-1	0	0	0	0	0	0	0	0	0	0	0	1	0	0	0	0	0	0	0	0	0	0	1	0	0	0	0	0	0	0	0	0	0	0	0	0	0	0	0	0	0	0	0	0	1	0	0	0	0	0	0	0	0	0	0	0	0	0	0	0	0	0	0	0	0	0	1	0	0	-1	0	0	1	1	0	0	1	7.516845089910686e-39
TAATATGAATAGTCATGTAAGTAAACA	1.9256367935505718e-41	4.623607557941525e-05	0.4920510034593434	6	1411.0	2.1312620806925	1.2763997165131111	1.175053153791637	3.8512735871011435e-41	1	0	1	1	0	0	0	0	0	0	1	0	0	1	0	0	0	0	0	0	0	0	0	0	0	0	0	0	0	0	0	-1	0	-1	0	0	-1	0	0	0	0	-1	0	0	0	0	0	1	0	0	0	0	0	1	-1	0	0	0	0	0	-1	0	0	-1	-1	0	0	0	0	1	0	0	0	0	0	0	0	0	0	0	0	0	0	0	0	0	0	0	0	0	0	-1	0	0	-1	0	0	0	-1	0	0	-1	7.534567744303326e-39
TAATTCCAATGTAGAAGTTGCAGCGAC	1.9337013128166158e-41	0.4055726417432459	0.543339740107801	5	1780.0	2.154109724748976	0.847752808988764	0.7539325842696629	3.8674026256332315e-41	-1	0	-1	0	-1	0	0	0	0	0	-1	0	-1	-1	0	0	0	0	0	0	0	0	0	0	0	0	0	0	0	0	0	-1	0	1	0	0	-1	0	1	0	0	0	0	0	0	0	0	1	0	0	0	0	0	1	1	0	0	0	0	0	1	0	1	0	-1	0	0	0	0	-1	1	0	0	0	0	0	0	0	0	0	0	-1	0	0	-1	0	-1	0	0	0	0	1	0	0	-1	0	-1	0	0	0	0	-1	7.565739189219508e-39
TAACTTTTCTTAACGTTTCCATAGCGC	1.9516239412558332e-41	5.3469768436627184e-37	0.9150233190114208	8	487.0	2.0020523352706947	7.712525667351129	2.885010266940452	3.903247882511667e-41	0	0	0	0	0	0	-1	0	0	0	0	0	0	0	0	0	0	0	0	0	0	0	0	0	0	0	0	0	0	0	0	0	0	0	0	0	0	0	0	0	0	0	0	0	0	-1	0	0	0	0	0	0	0	0	1	0	0	0	0	0	0	0	0	0	0	0	0	0	0	0	0	0	0	0	0	0	0	0	0	0	0	0	0	0	0	0	0	0	0	0	0	0	0	0	0	0	0	0	0	0	0	0	7.635089442171515e-39
TAAAAACCTGAAGTTTCGAATCGAAAA	2.0549229724594063e-41	0.0034923545625512	0.9245535363071355	8	337.0	1.8539661709080035	0.8160237388724035	0.6913946587537092	4.1098459449188127e-41	0	0	0	0	0	0	0	0	0	0	0	0	0	0	0	0	0	0	0	0	0	0	0	0	0	0	0	0	0	0	0	0	0	0	0	0	0	0	0	0	0	1	0	0	0	0	0	0	0	0	0	0	0	0	0	0	0	0	0	0	0	0	0	0	0	0	0	0	0	0	0	0	0	0	0	0	0	0	0	0	0	1	1	0	0	0	0	0	0	0	0	0	0	-1	0	0	0	0	0	0	0	0	8.035144588417321e-39
TAACTACGTAGCTGGATATGTGACCAA	2.3074428065429787e-41	2.907437648176251e-07	0.9171428571428571	2	385.0	2.1954334706892973	1.4285714285714286	1.3064935064935066	4.614885613085957e-41	1	0	0	0	0	0	0	0	0	0	0	0	0	0	0	0	0	0	0	0	0	0	0	0	0	0	0	0	0	0	0	0	0	0	0	0	0	0	0	0	0	1	1	0	0	0	0	0	0	0	0	0	0	0	0	0	0	0	0	0	0	0	0	0	0	0	0	0	0	0	0	0	0	0	0	0	0	0	0	0	0	0	0	0	0	0	0	0	0	0	0	0	0	0	0	0	0	0	0	0	-1	0	9.014448178402003e-39
TAATTTACATACATAACCGTAAGTTTC	2.3297337245427915e-41	2.055828171461589e-12	0.9205029838022164	6	388.0	2.1167479984731594	3.0128865979381443	2.595360824742268	4.659467449085583e-41	0	0	0	0	0	0	0	0	0	0	0	0	0	0	0	0	0	0	0	0	0	0	0	0	1	0	0	0	0	0	0	0	0	0	0	0	0	0	0	0	0	0	0	0	0	0	0	0	0	0	0	0	0	0	0	0	0	0	0	0	0	0	0	0	0	0	0	0	0	0	0	0	0	0	0	0	0	0	-1	0	0	0	0	0	0	0	0	0	-1	0	0	0	0	-1	0	0	0	0	0	0	0	0	9.100841492476328e-39
TAAACTGACGAGCCTGAACAGCAGCCA	2.3580542007606917e-41	3.501315761463065e-18	0.9289134258354504	5	291.0	1.7648820457197978	1.7766323024054982	1.6735395189003437	4.716108401521382e-41	0	0	0	0	0	0	0	0	0	0	0	0	0	0	0	0	0	0	0	0	0	0	0	0	0	0	0	0	0	0	0	0	0	0	0	-1	0	0	0	1	0	0	0	0	0	0	0	0	0	0	0	0	0	0	0	0	0	0	0	0	0	0	0	0	0	0	0	0	0	0	0	0	0	0	0	0	0	0	0	0	0	0	0	0	0	0	0	0	0	0	0	0	0	0	0	0	0	0	0	0	0	0	9.210540886634678e-39
TAACATTTTTTATATTTATTTTTGTTC	2.4102379386685026e-41	1.0	0.6742096997921414	2	1419.0	2.5991583475055884	0.864693446088795	0.806906272022551	4.820475877337005e-41	-1	0	0	1	0	0	0	0	0	1	-1	0	-1	1	0	0	0	1	0	0	0	0	0	0	0	0	0	1	0	0	0	1	0	-1	0	-1	1	1	1	0	1	0	0	0	0	0	0	1	0	0	0	0	0	1	1	0	0	0	0	0	1	0	1	0	0	0	0	0	0	-1	1	0	0	0	0	0	0	0	0	0	0	1	0	0	1	0	1	0	0	0	0	-1	0	0	-1	0	1	-1	-1	0	0	0	9.412704690273005e-39
TAAAAAGCGGATATAAATATTTACATC	3.0804868805406917e-41	1.0	0.5968609401665201	3	927.0	1.243517276365034	0.354908306364617	0.2783171521035599	6.160973761081383e-41	0	0	0	0	0	0	-1	0	0	0	0	0	0	0	0	1	0	0	0	0	0	0	0	0	0	0	0	0	0	1	0	0	0	0	0	0	0	0	0	0	0	0	0	0	0	0	0	0	0	0	0	0	0	0	0	0	0	0	0	0	-1	0	0	0	0	0	0	0	0	0	0	0	0	0	0	0	0	0	0	0	0	-1	0	0	0	0	0	0	0	0	0	0	0	0	0	0	0	0	0	0	0	0	1.2008226587340723e-38
TAAAGATAATTCAGTTTTATATATTGA	3.2373468211863505e-41	0.0041243279441302	0.8201547231270359	4	467.0	2.228782110020362	1.100642398286938	1.0706638115631693	6.474693642372701e-41	0	1	0	0	0	0	0	0	0	0	0	0	0	0	0	0	0	0	0	0	0	0	0	1	0	0	0	0	0	0	0	0	0	0	-1	0	0	0	0	0	0	0	0	0	1	0	1	0	0	0	0	-1	0	0	0	0	0	0	0	0	0	0	0	0	0	0	0	0	0	0	0	0	0	0	0	0	0	0	0	0	0	0	0	0	0	0	0	0	0	0	0	0	-1	0	0	0	0	0	0	0	0	0	1.2615395321582611e-38
TAATAGATTCGCTGTAATAACACATGG	3.6055644051484875e-41	1.0	0.7123103279490944	4	479.0	2.2400227514152897	0.8434237995824635	0.7348643006263048	7.211128810296975e-41	0	0	0	0	0	0	0	0	0	0	0	-1	0	0	0	0	0	0	-1	1	-1	0	0	0	0	0	0	0	0	0	0	0	-1	0	0	0	0	0	0	1	0	0	0	0	0	0	0	0	0	0	0	0	0	0	0	0	0	0	0	0	0	0	0	0	0	0	0	0	0	0	0	0	0	1	0	1	0	0	0	0	0	0	0	0	0	0	0	0	0	0	0	0	0	0	0	0	0	0	0	0	0	0	1.4038064061489357e-38
TAAAATTGCTCAAGGAGTAATAATTGC	3.6970019307435254e-41	0.960677713061713	0.5973199026881396	3	1447.0	2.3103296247761445	1.009675190048376	0.8507256392536282	7.394003861487051e-41	0	0	0	0	0	0	0	0	1	0	0	0	0	0	1	0	0	0	0	0	0	0	0	-1	0	0	0	0	-1	0	1	0	0	0	-1	0	0	0	0	-1	0	0	0	0	0	0	0	0	0	1	1	-1	0	0	0	-1	0	0	0	1	0	-1	0	0	0	0	0	0	0	0	0	0	0	-1	1	-1	1	-1	0	0	0	0	0	0	0	0	0	0	0	0	0	0	1	0	0	-1	0	0	0	1	1	0	1.4390807708467782e-38
TAAACGAAAGATTAACAACCCTACAAG	3.8237527631031324e-41	1.0	0.8314439184004401	9	590.0	3.096499713230283	3.659322033898305	3.052542372881356	7.647505526206265e-41	0	0	0	0	0	0	0	0	1	0	0	0	0	0	0	0	0	0	0	0	0	0	0	0	0	0	0	0	0	0	0	0	0	0	0	0	0	0	0	0	0	0	0	0	0	0	0	0	0	0	0	0	0	0	0	0	0	0	-1	0	0	0	0	0	0	0	0	0	0	0	0	0	0	0	0	0	0	0	0	0	0	0	0	0	0	0	0	0	0	0	0	0	0	0	0	0	0	0	0	0	0	0	1.4879882673496354e-38
TAATCTGGCATTTCAGTAAGCACTTGA	4.0208594782264157e-41	1.0909869372200843e-05	0.9644970414201184	6	273.0	1.3726665068792858	0.8901098901098901	0.8131868131868132	8.04171895645283e-41	0	0	0	0	0	0	0	0	0	0	0	0	0	0	0	0	0	0	0	0	0	0	0	0	0	0	0	0	0	0	0	1	0	0	0	0	0	0	-1	0	0	0	0	0	0	0	0	0	0	0	0	0	0	0	0	0	0	0	0	0	0	0	0	0	0	0	0	0	0	0	0	0	0	0	0	0	0	0	0	0	0	-1	0	0	0	0	0	0	0	0	0	0	0	0	0	0	0	0	0	0	0	0	1.5639624355476597e-38
TAAATTGGAATGTTATGAATGTATTAA	4.3583275414351854e-41	0.2373965305982773	0.3704183605487499	6	1721.0	2.201579969862955	1.1214410226612437	0.9651365485183032	8.71665508287037e-41	1	0	0	-1	0	0	0	0	0	1	1	0	1	-1	0	0	0	0	0	0	0	0	0	0	0	0	0	0	0	0	0	-1	0	0	0	0	1	0	-1	0	0	-1	0	0	0	0	0	-1	0	0	0	0	0	1	-1	0	0	0	0	0	0	0	1	-1	1	0	0	0	0	1	0	0	0	0	0	0	0	0	0	0	1	-1	0	0	1	0	1	0	0	0	0	-1	0	0	-1	0	1	-1	-1	0	0	1	1.6940521431387223e-38
TAACTTCTTAAACGTTTTAAAAACAAA	4.5093708236465804e-41	5.318398608535528e-28	0.9754257792115376	4	304.0	1.570544775422053	1.5098684210526316	1.5098684210526316	9.018741647293161e-41	0	0	0	0	0	0	0	0	0	0	0	0	-1	0	0	0	0	0	0	0	0	0	0	0	0	0	0	0	0	0	0	0	0	0	0	0	0	0	0	0	0	0	0	0	0	0	0	1	0	0	0	0	0	0	0	0	0	0	0	0	0	0	0	0	0	0	0	0	0	-1	0	0	0	0	0	0	0	0	0	0	0	0	0	0	0	0	0	0	0	0	0	0	0	-1	0	0	0	0	0	0	0	0	1.7522988336077626e-38
TAATGCATTGATTTATTACAGATATAA	5.098410365394093e-41	1.0	0.9701027146001469	8	398.0	1.4420212564448631	0.4472361809045226	0.371859296482412	1.0196820730788187e-40	0	0	0	0	0	0	0	0	0	0	0	0	0	0	0	0	0	0	0	0	0	0	0	0	0	0	0	0	0	0	0	0	0	0	-1	0	0	0	0	0	0	0	1	0	0	0	0	0	0	0	0	0	0	0	0	0	0	0	0	0	0	0	0	0	0	0	0	0	0	0	0	0	0	0	0	0	0	0	0	0	0	0	0	0	0	0	0	0	0	0	0	0	0	0	0	0	0	0	0	0	0	0	1.9794269693065838e-38
TAATCAATTATATCAGTTTTAGTTATC	5.37655339415241e-41	0.5645377681030648	0.9327744510978044	2	392.0	1.569452592763795	0.7882653061224489	0.6454081632653061	1.075310678830482e-40	0	0	0	0	0	0	0	0	0	0	0	0	0	0	0	0	0	0	0	0	0	0	0	0	0	0	0	0	0	0	0	0	0	0	0	0	0	0	0	-1	0	0	0	0	0	0	0	0	0	0	0	0	0	0	0	0	0	0	0	0	0	0	0	0	0	0	0	-1	0	0	0	0	0	-1	0	-1	0	0	0	0	0	0	0	0	0	0	0	0	1	0	0	0	0	0	0	1	0	0	0	0	0	0	2.0867851670870173e-38
TAAGAATGCCTCTAGCAATTCTCGGAT	5.460819703081365e-41	1.0	0.8689458689458689	5	279.0	2.5785023661048427	1.82078853046595	1.5376344086021505	1.092163940616273e-40	0	0	0	0	0	0	0	0	0	0	0	0	0	0	0	0	0	0	0	0	0	0	0	0	1	0	0	0	0	0	0	0	0	0	0	0	0	0	0	0	0	0	0	0	0	0	0	0	0	0	0	0	0	0	0	0	0	0	0	0	0	0	0	0	0	0	0	0	0	0	0	0	0	0	0	0	0	0	1	0	0	0	0	0	0	0	0	0	-1	-1	0	0	0	1	0	0	0	0	0	0	0	0	2.119198439862403e-38
TAACTTGTGCTCTCTTATACTGTATAG	5.735699258455692e-41	0.9767954282009116	0.6030326103802217	7	3003.0	1.3609179924566517	0.4129204129204129	0.3493173493173493	1.1471398516911383e-40	0	0	0	0	0	0	0	1	0	0	0	1	0	0	0	0	0	0	-1	1	-1	1	0	1	0	0	0	0	1	0	1	0	1	0	0	0	0	0	0	0	0	0	0	0	0	0	0	0	0	1	-1	1	0	0	0	0	0	0	0	0	0	1	0	0	0	0	0	1	0	0	0	0	0	0	0	0	0	1	-1	0	0	0	0	0	0	0	0	0	1	1	0	0	1	0	0	1	0	0	0	-1	0	0	2.225061620857266e-38
TAATGAGCCGAAAGCCAGGACTCGGAG	5.75160157714705e-41	1.3689909799075064e-24	0.8834146341463415	3	724.0	2.2505693145798933	1.977900552486188	1.819060773480663	1.15032031542941e-40	0	0	0	0	0	0	0	0	0	-1	0	0	0	0	0	0	0	0	0	0	0	0	0	0	0	0	0	0	0	0	0	0	0	0	0	-1	0	0	0	0	0	0	1	0	0	1	0	0	0	0	0	0	0	0	0	0	0	0	0	0	0	0	0	0	0	0	0	0	0	0	0	0	0	0	0	0	0	0	0	0	0	0	0	0	0	-1	0	0	0	0	0	0	0	0	0	0	0	0	0	0	1	0	2.23120263382486e-38
TAATTTTTCATTCTCAGCAACTGTTTC	6.208187617579965e-41	0.4594788887089784	0.4602707863570805	7	1270.0	1.6606975849505845	0.3795275590551181	0.3519685039370078	1.241637523515993e-40	0	1	0	0	0	0	0	0	0	0	0	1	0	0	0	0	0	0	-1	1	-1	-1	0	0	0	0	0	0	0	0	0	0	-1	0	0	0	0	0	0	0	0	0	0	1	0	0	0	0	0	1	0	0	0	0	0	0	0	0	0	0	0	1	0	0	1	0	0	-1	0	0	0	0	0	0	0	0	0	-1	0	0	0	0	0	0	0	0	0	0	0	0	0	0	0	0	0	0	0	0	0	0	0	0	2.4071766137648394e-38
TAATTTTGAGTTTTGTACTTTCTATTC	6.896376083917286e-41	1.0	0.1886632286970019	4	2653.0	1.121189962987081	0.2581982661138334	0.1835657745947983	1.3792752167834572e-40	0	0	0	0	0	0	0	1	0	0	0	-1	0	0	0	0	0	0	-1	-1	1	1	0	0	0	0	0	0	1	0	-1	0	-1	0	0	0	0	0	0	1	0	0	0	0	0	0	0	0	0	1	0	0	0	0	0	0	0	0	0	0	0	-1	0	0	0	0	0	-1	0	0	0	0	0	1	0	1	0	0	0	0	0	0	0	0	0	0	0	0	1	0	0	0	0	0	0	-1	0	0	0	0	0	0	2.6719044962673155e-38
TAAGAAACTTTTTAAAAAGTGAGGTTT	7.355513948259842e-41	0.0001577303302967	0.9473558399529272	8	485.0	1.600213088760308	0.7958762886597938	0.7835051546391752	1.4711027896519684e-40	0	0	0	1	0	0	0	0	0	0	0	0	0	0	0	0	0	0	0	0	0	0	0	0	0	0	0	0	0	0	0	0	0	0	0	0	0	0	0	0	0	-1	0	0	0	0	0	0	0	0	0	0	0	0	0	0	0	0	0	0	0	0	0	0	0	0	0	0	0	0	0	0	0	0	0	0	0	0	-1	0	0	0	1	0	0	0	0	0	0	0	0	0	0	1	0	0	0	0	0	0	0	0	2.8485412126109057e-38
TAAGTCTAGTGCATTTAATTATTGATG	8.509348028314296e-41	0.8129232290503237	0.178547204378878	5	5870.0	1.2255145775549	0.3436115843270869	0.2151618398637138	1.7018696056628591e-40	0	0	0	0	0	0	0	-1	0	0	0	1	0	0	0	0	0	0	1	-1	-1	-1	0	1	0	0	0	0	0	0	-1	0	-1	0	1	0	0	0	0	-1	0	0	0	0	0	0	0	0	0	-1	0	1	0	0	0	0	0	0	0	0	0	1	0	0	0	0	0	1	0	0	0	0	0	-1	0	1	0	0	0	0	0	0	0	0	0	0	0	0	1	0	0	0	1	0	0	-1	0	0	0	0	1	0	3.291628662323036e-38
TAACGCAAATAATTCATCTGGAGATTG	1.0317996495572562e-40	1.0	0.9746835443037974	2	337.0	1.5124852149078083	0.6320474777448071	0.5845697329376854	2.0635992991145123e-40	0	0	0	0	0	0	0	0	0	0	0	0	0	0	0	0	0	0	0	0	0	0	0	0	0	0	0	0	0	0	0	0	0	0	0	0	0	0	0	-1	0	0	0	0	0	0	0	0	0	1	0	0	0	0	0	0	0	0	0	0	0	0	0	0	0	0	0	0	0	0	0	0	0	-1	0	-1	0	0	0	0	0	0	0	0	0	0	0	0	0	0	0	0	0	0	0	0	0	0	0	0	0	0	3.9850268889449354e-38
TAACTGATGACATCTAAAAATCCATAG	1.0516157478677064e-40	1.8091463891037156e-39	0.917550839964633	3	330.0	2.3764231582129245	6.581818181818182	4.366666666666666	2.1032314957354127e-40	0	0	0	-1	0	0	0	0	0	1	0	0	0	0	0	0	0	0	-1	0	0	0	0	0	0	0	0	0	0	0	0	0	0	0	0	0	0	0	0	0	0	0	1	0	0	0	0	0	0	0	0	0	0	0	0	0	0	0	0	0	0	0	0	0	0	0	0	0	0	0	0	0	0	0	0	1	0	0	0	0	0	0	0	0	0	0	0	0	0	0	0	0	0	0	0	0	0	0	0	0	0	0	4.0608478466877675e-38
TAAAAATATATCCCGAATATGAAGTAG	1.440364624458031e-40	1.0	0.2792618838670428	1	1973.0	1.2212194933185236	0.23568170299037	0.208819057273188	2.880729248916062e-40	0	0	0	-1	0	0	0	0	0	0	0	0	0	0	0	0	0	0	0	0	0	0	0	0	0	0	0	0	0	0	0	1	0	0	0	0	0	0	0	0	0	1	0	0	0	0	0	0	0	0	0	0	0	0	0	0	0	0	0	0	1	0	0	0	0	0	0	0	0	0	0	0	0	0	0	0	0	0	0	0	0	0	0	0	-1	0	-1	0	0	0	0	0	0	0	-1	0	1	1	1	0	0	-1	5.547043599770195e-38
TAACACAAGACAACATAAATGTAGAAA	1.5588465342302576e-40	1.0	0.9616550116550115	7	717.0	1.203320533702642	0.2831241283124128	0.2649930264993027	3.1176930684605157e-40	0	0	0	0	0	0	0	-1	0	0	0	0	0	0	0	0	0	0	0	0	0	0	0	0	0	0	0	0	0	0	1	0	0	0	0	0	0	0	0	0	0	0	0	0	0	0	0	0	0	0	0	0	0	0	0	0	0	0	0	0	0	0	0	0	0	0	0	0	0	0	0	0	0	0	0	0	0	0	0	0	0	0	0	0	0	0	0	0	0	0	0	0	0	0	0	0	0	0	0	0	0	0	5.999745251195678e-38
TAAAAAGGAGGAAGCCACTGAATGAAC	1.7610633763924575e-40	9.352259434024393e-14	0.913050176056338	8	483.0	2.884007619442977	2.074534161490684	1.9813664596273293	3.5221267527849153e-40	0	0	0	0	0	0	0	0	0	1	0	0	0	0	0	0	0	0	0	0	0	0	0	0	0	0	0	0	0	0	0	0	0	0	0	-1	0	0	0	0	0	1	-1	0	0	0	0	0	0	0	0	0	0	0	0	0	0	0	0	0	0	0	0	0	0	0	0	0	0	0	0	0	0	0	0	0	0	0	0	0	0	-1	0	0	0	1	0	0	-1	0	0	0	0	0	0	0	0	0	0	0	0	0	6.772983966733635e-38
TAAATGCAGTTATGTTTTGGTTAGAAA	1.8261456117744629e-40	0.0222745445653766	0.6958002119766825	8	778.0	1.834197508722592	0.6619537275064268	0.6491002570694088	3.6522912235489258e-40	0	0	0	0	0	0	0	1	0	0	0	1	0	0	0	0	0	0	-1	-1	-1	-1	0	1	0	0	0	0	1	0	1	0	-1	0	0	0	0	0	0	0	0	0	0	0	0	0	0	0	0	1	0	-1	0	0	0	0	0	0	0	0	0	1	0	0	0	0	0	0	0	0	0	0	0	0	-1	0	0	0	1	0	0	0	0	0	0	0	0	0	0	0	0	0	0	0	0	0	0	0	0	0	0	0	7.021190865865595e-38
TAATTTAAAATACGTTGATAACACGCC	1.863473846984796e-40	5.547431337601634e-06	0.7114069606167145	9	1315.0	2.2288866117159944	1.167300380228137	0.8699619771863117	3.726947693969592e-40	0	0	0	0	0	0	0	0	-1	0	0	0	0	0	0	0	0	0	0	0	0	0	0	1	0	0	0	0	0	0	0	0	0	0	0	0	0	0	0	-1	0	0	1	-1	0	0	0	0	1	0	-1	1	0	0	0	1	1	0	0	-1	0	0	0	0	0	0	0	0	0	0	0	0	0	0	-1	0	0	0	1	0	0	0	0	0	0	0	0	0	0	0	0	0	1	0	0	0	0	0	0	0	0	0	7.163730680830387e-38
TAAGTCATCCTGCAATATGGCAAATTC	2.028536091079405e-40	1.0	0.9735252898458402	3	637.0	1.2241478208588832	0.3359497645211931	0.3092621664050236	4.057072182158811e-40	0	1	0	0	0	0	0	0	0	0	0	0	0	0	0	0	0	0	0	0	0	0	0	0	0	0	0	0	0	0	0	0	0	0	0	0	0	0	0	0	0	0	0	0	-1	0	-1	0	0	0	0	0	0	0	0	0	0	0	0	0	0	0	0	0	0	0	0	0	0	0	0	0	0	0	0	0	0	0	0	0	0	0	0	0	0	0	0	0	0	0	0	0	0	0	0	0	0	0	0	0	0	0	7.793721161173935e-38
TAAACAAATGATTATTACCAGTTGGTT	2.0660699875338878e-40	1.909696940923349e-23	0.4269449715370018	8	1820.0	2.617949553681934	2.163186813186813	1.6994505494505494	4.1321399750677756e-40	0	0	0	0	0	0	0	0	0	0	0	0	0	0	0	-1	0	1	0	0	0	0	0	0	0	0	-1	1	0	0	0	0	0	0	0	-1	0	-1	1	0	1	0	0	0	0	-1	0	0	0	0	0	0	0	0	0	0	0	0	0	0	0	0	0	0	0	0	0	0	0	0	-1	0	0	0	0	0	0	0	0	0	0	0	0	0	0	0	0	0	0	0	0	0	0	0	0	0	0	0	0	0	0	0	7.936842640375037e-38
TAATAGATGAACTAAACTTACCATTCA	2.083762721286883e-40	1.0	0.9505638987903932	8	266.0	1.3801452155042746	0.5075187969924813	0.4924812030075188	4.167525442573766e-40	0	0	0	0	0	0	0	0	0	0	0	0	0	0	0	0	0	0	0	0	0	0	0	0	0	0	0	0	0	0	0	0	0	0	0	0	0	0	0	0	0	0	0	0	0	0	0	0	0	0	0	0	0	0	0	0	0	0	0	0	0	0	0	0	1	0	0	0	0	0	0	0	0	0	0	0	0	0	0	0	0	0	0	0	0	0	0	0	0	0	0	0	0	0	-1	0	0	0	0	0	0	1	8.004312116088023e-38
TAACATCAAATCATAGAACATCAGCAA	2.1015970008145847e-40	0.0051368687318403	0.2156973679900663	8	1671.0	1.1064598594817934	0.2567324955116696	0.1921005385996409	4.2031940016291694e-40	0	0	0	0	0	0	0	1	0	0	0	-1	0	0	0	0	0	0	-1	1	-1	-1	0	1	0	0	0	0	0	0	0	0	1	0	0	0	0	0	0	1	0	0	0	0	0	0	0	0	0	-1	0	0	0	0	0	0	0	0	0	0	0	0	0	0	0	0	0	0	0	0	0	0	0	1	0	1	0	0	0	0	0	0	0	0	0	0	0	0	0	0	0	0	0	0	0	0	0	0	0	0	0	0	8.0723168894394e-38
TAATAATCAGAAAAAAGCGTTAATGAC	2.104551797395294e-40	0.2073853601276865	0.6992673992673992	5	2180.0	1.4974624890902843	0.4651376146788991	0.4059633027522936	4.209103594790588e-40	0	0	0	1	0	0	0	0	0	-1	1	0	1	0	0	0	0	0	0	0	0	0	-1	0	0	0	0	0	0	0	0	-1	0	-1	0	0	0	0	0	0	0	-1	0	0	0	0	0	0	0	0	0	0	0	0	0	0	0	0	0	0	0	0	0	0	0	0	0	0	0	0	0	0	0	0	0	0	0	0	0	0	0	0	0	0	0	0	0	0	0	0	0	0	0	0	-1	0	0	1	1	0	0	-1	8.083565915141796e-38
TAATATAATGTTATATCCATTGGATTG	2.104589918548257e-40	2.5107951739032165e-30	0.9586511789181692	4	318.0	1.4689253344403923	2.248427672955975	2.0817610062893084	4.209179837096514e-40	0	0	0	0	0	0	0	0	0	0	0	0	0	0	0	0	0	0	0	0	0	0	0	1	0	0	1	0	0	0	-1	0	0	0	0	0	0	0	0	0	0	0	0	0	0	0	0	0	0	0	0	0	0	0	0	0	0	0	0	0	0	0	0	0	0	0	0	0	0	0	0	0	0	0	0	0	0	0	0	0	0	0	0	0	0	0	0	0	0	0	0	0	0	0	0	0	0	0	0	0	0	0	8.083611874457957e-38
TAACTACACGTGAAATTGAGCAAGTTG	2.1777938579026607e-40	3.1183950992836423e-45	0.2994005831093373	5	2814.0	1.7424862496570086	1.6624022743425728	1.5149253731343284	4.3555877158053214e-40	0	0	1	0	0	0	0	0	0	0	0	0	0	1	0	-1	0	1	0	0	0	0	0	0	0	0	0	-1	0	0	0	-1	0	0	0	-1	0	1	0	0	0	0	0	0	0	0	0	0	0	0	0	0	0	-1	-1	0	0	0	0	0	-1	0	1	1	0	0	0	0	0	0	0	0	0	0	0	0	0	0	0	0	0	0	0	0	1	0	1	0	0	0	0	0	0	0	0	0	1	0	0	0	0	0	8.362289880546111e-38
TAACAAGGTGGCGGTGCTAATTTGTGA	2.318678400364984e-40	0.003286844903465	0.2646215403561709	5	1860.0	1.3011789742108524	0.3440860215053763	0.2903225806451613	4.637356800729968e-40	0	0	1	-1	0	0	0	0	0	-1	0	0	1	-1	0	0	0	0	0	0	0	0	1	0	0	0	0	0	0	0	0	0	0	0	0	0	0	0	0	0	0	0	0	0	0	0	0	0	0	0	0	0	0	1	-1	0	0	0	0	0	0	0	1	-1	0	0	0	0	0	0	0	0	0	0	0	0	0	0	0	0	0	0	0	0	-1	0	1	0	0	0	0	0	0	0	0	0	1	-1	-1	0	0	0	8.897841269453786e-38
TAACCAAATTAATAACATCTTGCCTTG	3.635882411359608e-40	0.0373233414336008	0.2237014219517933	9	6134.0	1.0886586746793805	0.2701336811216172	0.1969351157482882	7.271764822719215e-40	0	0	0	0	0	0	1	-1	0	0	0	-1	0	0	0	0	0	0	1	1	1	1	0	0	0	0	0	0	-1	0	1	0	-1	0	0	0	0	0	0	0	0	0	0	0	0	0	0	0	0	-1	0	0	0	0	0	0	0	0	0	0	0	0	0	0	0	0	0	-1	0	0	0	0	0	0	0	0	0	0	0	0	0	0	0	0	0	0	0	0	0	0	0	0	0	0	0	0	0	0	0	0	0	0	1.3901297730936714e-37
TAAAAGATTGTTTTTAACACCAGAGTC	3.692985662272645e-40	1.0	0.9432934097746496	8	460.0	1.536029439988703	0.7608695652173914	0.6304347826086957	7.38597132454529e-40	0	0	0	0	0	0	1	1	0	0	0	0	0	0	0	0	0	0	0	0	0	0	0	0	0	0	0	0	0	0	0	0	0	0	0	0	0	0	0	1	0	0	0	0	0	0	0	0	0	-1	0	0	0	0	0	0	0	0	0	0	0	0	0	0	0	0	0	0	0	0	0	0	0	1	0	1	0	0	0	0	0	0	0	0	0	0	0	0	0	0	0	0	0	0	0	0	0	0	0	0	0	0	1.4117877651811286e-37
TAATACGTTTCATATTATAAGAATGGT	3.846139509577195e-40	3.3737816470926e-05	0.943701226309922	8	395.0	2.141611705062269	1.2151898734177216	1.1544303797468354	7.69227901915439e-40	0	0	0	0	0	0	1	0	0	0	0	0	0	0	0	0	0	0	0	0	0	0	0	0	0	0	0	0	0	0	0	0	0	0	0	0	0	0	0	0	0	0	0	0	0	0	0	0	0	0	0	0	0	0	0	-1	0	0	0	0	0	0	0	0	0	0	0	0	0	0	0	0	0	0	0	0	0	0	-1	0	0	0	0	0	0	0	0	0	0	1	0	0	0	0	0	0	0	0	0	0	0	0	1.4698459009824217e-37
TAATCTTGCTTATTCGAGCCATTCCAA	4.331691942496525e-40	2.1107522407658576e-35	0.9216548270641668	8	401.0	2.08584965000735	3.0049875311720697	2.748129675810474	8.663383884993049e-40	0	0	0	0	0	0	0	0	0	0	0	0	0	0	0	0	0	0	0	0	0	0	0	0	1	0	0	0	0	0	0	0	0	0	0	0	0	0	0	0	0	0	0	0	0	0	0	0	0	0	0	0	0	0	0	0	0	0	0	0	0	0	0	0	0	0	0	0	0	0	0	0	0	0	0	0	0	0	-1	0	0	0	0	0	0	0	0	0	0	0	0	0	0	0	0	0	0	0	0	0	0	0	1.6535242058407077e-37
TAAGGAATAATAGGTGAGGTCTTATCA	5.306783807301707e-40	1.0	0.9398809523809524	9	262.0	1.5922399345554226	0.767175572519084	0.683206106870229	1.0613567614603412e-39	0	0	0	0	0	0	0	0	0	0	0	0	0	0	0	0	0	0	0	0	0	0	0	0	0	0	0	0	0	0	0	0	0	0	0	0	0	0	0	0	0	0	0	0	0	0	0	0	0	0	0	0	0	0	0	0	0	0	0	0	0	0	0	0	0	0	0	0	0	0	0	0	0	0	0	0	0	0	0	0	0	0	0	0	0	0	0	0	1	-1	0	0	0	0	0	0	0	0	0	0	0	0	2.0226703301896394e-37
TAATTAGTAAATATGATGTATTACTGC	5.369464311962663e-40	1.0	0.505910495947788	8	2483.0	1.960978179764549	0.5871929118002417	0.4603302456705598	1.0738928623925326e-39	1	0	0	-1	0	0	0	0	0	1	0	0	0	-1	0	-1	0	1	0	0	0	0	-1	0	0	0	0	0	0	0	0	-1	0	0	0	-1	1	0	-1	0	1	0	0	0	0	0	0	-1	0	0	0	0	0	1	0	0	0	0	0	0	-1	0	1	0	1	0	0	0	0	1	1	0	0	0	0	0	0	0	0	0	0	-1	0	0	1	0	1	0	0	0	0	0	0	0	-1	0	1	-1	-1	0	0	0	2.0463589874998587e-37
TAAATAAATGATTATTACCAGTAGGTT	5.506630852632664e-40	0.6888640028063908	0.8917659104381096	3	395.0	2.4337569638402816	1.440506329113924	1.2911392405063291	1.1013261705265328e-39	0	0	0	0	0	0	0	0	-1	0	0	0	0	0	1	0	0	0	0	0	0	0	0	-1	0	0	0	0	0	0	0	0	0	0	-1	0	0	0	0	1	0	0	-1	0	0	0	0	0	0	0	1	-1	0	0	0	0	0	0	0	0	0	0	0	0	0	0	0	0	0	0	0	0	0	0	1	0	0	-1	1	0	0	0	0	0	0	0	0	0	0	0	0	0	1	0	0	0	0	0	0	-1	0	0	2.098117137124207e-37
TAATCGTAGAACTAAAAGTTTTTATTT	6.5962343642469045e-40	1.0	0.9447331947331948	4	267.0	1.479431641883737	0.5880149812734082	0.4831460674157303	1.3192468728493809e-39	0	0	0	0	0	0	0	0	0	0	0	0	0	0	0	0	0	0	0	0	0	0	0	0	0	0	0	0	0	0	0	0	0	0	0	0	0	0	0	1	0	0	0	0	0	0	0	0	0	0	0	0	0	0	0	0	-1	0	0	0	0	0	0	0	0	0	0	0	0	0	0	0	0	0	0	0	0	0	0	0	0	0	0	0	0	0	0	0	0	0	0	0	0	0	0	0	0	0	0	0	0	0	2.510364869693972e-37
TAATGCATGCCATTAACGTCTCATAAT	6.969242653291693e-40	0.0839399117926706	0.3021145713187236	1	3553.0	1.2700416940440122	0.4539825499577821	0.3202927103855896	1.3938485306583387e-39	0	0	0	-1	0	0	0	0	0	0	0	0	0	0	0	1	0	-1	0	0	0	0	0	0	0	0	0	1	0	0	0	0	0	-1	0	-1	0	1	0	0	1	0	0	0	0	0	0	0	0	0	0	0	0	0	0	0	0	0	0	0	0	0	0	0	0	0	0	0	0	0	0	0	0	0	0	0	0	0	0	0	0	0	0	0	0	0	0	0	0	0	0	0	0	0	0	0	0	-1	1	0	0	0	2.651016876621187e-37
TAAAGGTGTTATTCATACGAACAGTAA	7.179681084483627e-40	0.8034931578449551	0.8155808566861318	8	708.0	1.7897194985449925	0.9209039548022598	0.807909604519774	1.4359362168967254e-39	0	0	0	0	0	0	0	0	1	0	0	0	0	0	-1	0	0	0	0	0	0	0	0	0	0	1	0	0	0	0	0	0	0	0	0	0	0	0	0	0	0	0	0	0	1	0	1	0	0	0	-1	0	0	0	0	-1	-1	0	0	-1	0	0	0	0	0	0	0	0	0	0	0	0	0	0	1	0	-1	0	0	0	0	0	0	0	0	0	0	0	0	0	0	0	0	0	0	0	0	0	0	0	0	0	2.7304266332858117e-37
TAAACACATCGGTTGCTTTTGTTCCCG	7.594258825705174e-40	1.0	0.8881628999776237	7	423.0	2.537349603640729	1.624113475177305	1.4562647754137117	1.5188517651410347e-39	0	0	0	0	0	0	0	0	0	0	0	0	0	0	0	0	0	0	0	0	0	0	0	0	-1	0	0	0	0	0	0	0	0	0	0	0	0	0	0	0	0	0	0	0	0	0	0	0	0	0	0	0	0	0	0	0	0	0	0	0	0	0	0	0	0	0	0	0	0	0	0	0	0	0	0	0	0	0	1	0	0	0	0	0	0	0	0	0	0	1	0	0	0	1	0	0	0	0	0	0	0	0	2.886704868528672e-37
TAAGTTCGTTAATGTTTTGCTGAACTC	7.733971818460002e-40	5.98952942110639e-23	0.963655462184874	2	346.0	1.8815912615036032	1.5491329479768785	1.5491329479768785	1.5467943636920004e-39	0	0	0	0	0	0	0	0	0	1	0	0	0	0	0	0	0	0	1	0	0	0	0	0	0	0	0	0	0	0	0	0	0	0	0	0	0	0	0	0	0	0	1	0	0	0	0	0	0	0	0	0	0	0	0	0	0	0	0	0	0	0	0	0	0	0	0	0	0	0	0	0	0	0	0	0	0	0	0	0	0	0	1	0	0	0	0	0	0	0	0	0	0	0	0	0	0	0	0	0	-1	0	2.9394144377509128e-37
TAAACTGAGGCTCGTTGTCCACGGCCA	1.0948165105605062e-39	2.5706545333131742e-24	0.9306558585114224	6	348.0	1.7115118753814962	1.8591954022988504	1.778735632183908	2.1896330211210123e-39	0	0	0	0	0	0	0	0	0	-1	0	0	0	0	0	0	0	0	0	0	0	0	0	0	0	0	0	0	0	0	0	0	0	0	0	0	0	0	0	0	0	0	0	0	0	0	0	0	0	0	0	0	0	0	0	0	0	0	0	0	0	0	0	0	0	0	0	0	0	0	0	0	0	0	0	0	0	0	0	0	0	0	0	0	0	1	0	0	0	0	0	0	0	0	0	0	0	0	0	0	0	0	4.148061030310713e-37
TAAATGTAGTTACTACCATATATTACT	1.1799936614839648e-39	1.0	0.962030614685482	4	261.0	1.685380213583803	0.5517241379310345	0.475095785440613	2.3599873229679297e-39	0	0	0	0	0	0	0	0	0	0	0	0	0	0	0	0	0	0	0	0	0	0	0	-1	0	0	0	0	0	0	0	0	0	0	1	0	0	0	0	0	0	0	1	0	0	0	0	0	0	0	0	1	0	0	0	0	0	0	0	0	0	0	0	0	0	0	0	0	0	0	0	0	0	0	0	0	0	0	0	0	0	0	0	0	0	0	0	0	0	0	0	0	-1	0	0	0	0	0	0	0	0	0	4.468207279284794e-37
TAATATGTTTTACAGAAATCACATCAC	1.221241977749401e-39	3.4064493077052e-06	0.7950767591055361	3	629.0	2.840790566036431	1.6248012718600957	1.3958664546899842	2.442483955498802e-39	0	0	0	0	0	0	0	0	1	0	0	0	0	0	-1	0	0	0	0	0	0	0	0	1	0	1	0	0	0	0	0	0	0	0	0	0	0	0	0	-1	0	0	1	0	0	0	0	0	0	0	-1	1	0	0	0	0	0	0	0	0	0	0	0	0	0	0	0	0	0	0	0	0	0	0	0	0	0	0	-1	0	0	0	0	0	0	0	0	0	0	0	0	0	1	0	0	0	0	0	0	-1	0	0	4.62309687519713e-37
TAACTGACTCAGTAAATGATGTTTCAA	1.2405821320510388e-39	0.0009994461623922	0.724354127284184	5	1369.0	1.6682793970962584	0.6530314097881665	0.5719503287070855	2.4811642641020776e-39	0	0	1	0	0	0	0	0	0	0	0	0	1	0	0	0	0	0	0	0	0	0	0	0	0	0	0	0	0	0	0	-1	0	0	0	-1	0	0	0	0	0	0	0	0	0	0	0	0	0	0	0	0	0	1	-1	0	0	0	0	0	0	0	1	1	0	0	0	0	0	0	0	0	0	0	0	0	0	0	0	0	0	0	0	0	1	0	1	0	0	0	0	0	0	0	0	0	1	0	0	0	0	0	4.695735212487451e-37
TAAAGTTTTTCGTTATTGTTATTCTAG	1.8085562547016217e-39	4.2810410183493e-06	0.92240997965142	6	483.0	1.8636292959430665	0.9233954451345756	0.7287784679089027	3.6171125094032434e-39	0	0	0	0	0	0	0	0	0	0	0	0	0	0	0	0	0	0	0	0	0	0	0	0	0	0	0	0	0	0	0	0	0	0	0	-1	0	0	0	0	0	1	0	0	0	0	0	0	0	0	0	0	0	0	0	0	0	0	0	0	0	0	0	0	0	0	0	0	0	0	0	0	0	0	0	0	0	0	0	0	0	0	0	0	0	0	0	0	0	0	0	0	0	0	0	0	0	0	0	0	0	0	6.825598472469426e-37
TAACTTTAGCATTCATTCTAGAATATA	1.995747503789864e-39	0.0655285698936215	0.2432148072062274	1	6464.0	1.398107151688861	0.5759591584158416	0.2988861386138614	3.991495007579728e-39	0	0	0	0	0	0	0	0	1	0	0	1	0	0	1	0	0	0	1	1	1	1	0	-1	0	-1	0	0	-1	0	1	0	-1	0	-1	0	0	0	0	-1	0	0	1	1	1	0	-1	0	0	0	1	-1	0	0	0	-1	-1	0	0	1	0	0	0	0	0	0	0	-1	0	0	0	0	0	-1	1	-1	1	-1	0	0	0	0	0	0	0	0	0	0	1	0	0	0	1	0	0	-1	0	0	0	1	1	0	7.526738396835857e-37
TAATCTACTAAATTATGACTATCGACG	2.091506528152603e-39	0.3570246395661658	0.9292279198981364	3	428.0	1.6536811573560022	1.0233644859813085	0.7920560747663551	4.183013056305206e-39	0	0	0	0	0	0	0	0	0	0	0	0	0	0	0	0	0	0	0	0	0	0	0	0	0	0	0	0	0	0	0	0	0	0	0	0	0	0	0	0	0	0	0	0	0	-1	0	0	0	0	0	0	0	0	0	0	0	0	0	0	0	0	0	0	0	0	0	0	0	0	0	0	0	0	0	0	0	0	0	0	0	0	0	0	0	0	0	0	0	0	0	0	0	0	0	0	0	1	1	0	0	0	7.884707714710089e-37
TAAAACATACTATTAAATTGAAGCAGG	2.4158580320101995e-39	0.3258011221351754	0.8194196280855006	2	499.0	1.5916450724947218	0.6052104208416834	0.5130260521042084	4.831716064020398e-39	0	0	0	0	0	0	0	0	0	0	0	0	0	0	0	0	0	0	0	0	0	0	0	-1	0	0	0	0	0	0	0	0	0	0	1	0	0	0	0	0	0	0	-1	-1	1	0	-1	0	0	0	0	-1	0	0	0	0	0	0	0	0	0	0	0	0	0	0	0	0	0	0	0	0	0	0	0	0	0	1	0	0	0	0	0	0	0	0	0	0	0	0	0	0	-1	0	0	0	0	0	0	1	0	0	9.096707485206156e-37
TAATGTATGTGTCCGTTGTTTAGTGGT	2.4589805722516547e-39	1.0	0.9620279419038148	2	3364.0	0.8722595463687329	0.2479191438763377	0.1988703923900119	4.917961144503309e-39	0	0	0	0	0	0	0	0	0	0	0	0	0	0	0	0	0	0	0	0	0	0	0	0	0	0	0	0	0	0	0	0	0	0	0	0	0	0	0	0	0	0	0	0	0	0	0	0	0	0	0	0	0	0	1	0	0	0	0	0	0	0	0	0	0	0	0	0	0	0	0	0	0	0	0	0	0	0	0	0	0	-1	0	0	0	0	0	0	0	0	0	0	0	0	0	0	0	0	0	0	0	0	9.258066570988047e-37
TAATTTATCTAGGTCTTCGCATTTCAG	2.7626724476420168e-39	1.0	0.8766829268292683	4	330.0	2.578020803725307	2.5484848484848484	2.1424242424242426	5.5253448952840335e-39	0	0	0	0	0	0	0	0	0	0	0	0	0	0	0	0	0	0	0	0	0	0	0	0	1	0	0	0	0	0	0	0	0	0	0	0	0	0	0	0	0	0	0	0	0	0	0	0	0	0	0	0	0	0	0	0	0	0	0	0	0	0	0	0	0	0	0	0	0	0	0	0	0	0	0	0	0	0	-1	0	0	0	0	0	0	0	0	0	-1	1	0	0	0	0	0	0	0	0	0	0	0	0	1.0389822544807094e-36
TAAATTGTTGAATTAGATCACTCACAT	2.765048405236367e-39	0.0025610977251203	0.5998241663324799	6	883.0	2.1126054680908646	1.6251415628539072	1.434881087202718	5.530096810472734e-39	-1	0	0	0	0	0	0	0	0	-1	1	0	0	1	0	-1	0	-1	0	0	0	0	1	0	0	0	0	-1	0	0	0	1	0	0	0	1	0	-1	-1	0	0	0	0	0	0	0	0	-1	0	0	0	0	0	1	1	0	0	0	0	0	1	0	0	-1	-1	0	0	0	0	1	1	0	0	0	0	0	0	0	0	0	0	0	0	0	1	0	-1	0	0	0	0	-1	0	0	-1	0	0	0	-1	0	0	-1	1.0398631478810953e-36
TAATAATTAATTTTTACATTCTTCGCG	2.961364881938236e-39	1.0	0.8996271866934327	1	460.0	1.5680870403499148	0.3260869565217391	0.3260869565217391	5.922729763876472e-39	0	0	0	0	0	0	-1	0	0	0	0	0	0	0	0	-1	0	0	0	0	0	0	0	0	0	0	0	0	0	0	0	0	0	0	0	0	0	0	0	0	0	0	0	0	0	0	0	0	0	0	0	0	0	0	1	-1	0	0	0	0	1	0	0	0	0	0	0	0	0	0	0	0	0	0	0	0	0	0	0	0	1	0	0	0	0	0	0	0	0	1	0	0	0	0	0	0	0	0	0	0	0	0	1.113096731044339e-36
TAATACCGGCTAGCTTTCTCAATGCCT	3.0445638756517067e-39	1.0	0.6219847822567589	6	890.0	1.861549846246716	0.7932584269662921	0.6876404494382022	6.089127751303412e-39	0	0	0	0	0	0	0	0	-1	0	0	0	0	0	-1	0	0	0	0	0	0	0	0	0	0	-1	0	0	1	0	0	0	0	0	0	0	0	0	0	-1	0	0	0	0	0	0	0	0	0	0	-1	-1	0	0	0	1	1	0	0	1	0	0	0	0	0	0	0	0	0	0	0	0	0	0	0	0	1	0	0	0	0	0	0	0	0	0	0	0	0	0	0	0	0	0	0	0	0	0	0	0	0	0	1.1441185122065463e-36
TAACGACAACATTAGAAATGGACAAGT	3.1329869887414814e-39	1.0	0.9421568332782304	5	537.0	1.5356982399538437	0.595903165735568	0.515828677839851	6.265973977482963e-39	0	0	0	0	0	0	0	1	0	0	0	1	0	0	0	0	0	0	0	0	0	0	0	0	0	0	0	0	0	0	0	0	0	0	0	0	0	0	0	0	0	0	0	0	0	0	0	0	0	1	0	0	0	0	0	0	0	0	0	0	0	0	0	0	0	0	0	0	0	0	0	0	0	0	0	0	0	0	0	0	0	0	0	0	0	0	0	0	0	0	0	0	0	0	0	0	0	0	0	-1	0	0	1.1770751533143428e-36
TAATTCTACACAAGGAGAAACTTTTCT	3.3142407531716026e-39	1.0	0.9806290755657844	5	435.0	1.2843506846441612	0.5517241379310345	0.503448275862069	6.628481506343207e-39	0	0	0	-1	0	0	0	0	0	0	0	0	0	0	0	0	0	0	0	0	0	0	0	0	0	0	0	0	0	0	0	0	0	0	0	0	0	0	0	0	0	0	0	0	0	0	0	0	0	0	0	0	0	0	0	0	0	0	0	0	0	0	0	0	0	0	0	0	0	0	0	0	0	0	0	0	0	0	0	0	0	0	0	0	0	0	0	0	0	0	0	0	0	0	-1	0	0	-1	-1	0	0	1	1.2445979485475706e-36
TAAACATGATACTTATCAGTTATCAAA	3.646338756501058e-39	0.2037748248755257	0.9224864257629656	2	256.0	2.436884635395236	1.5	1.34375	7.292677513002117e-39	0	0	0	0	0	0	0	0	0	0	0	0	0	0	0	0	0	0	0	0	0	0	0	0	1	0	0	0	0	0	0	0	0	0	0	0	0	0	0	0	0	0	0	0	0	0	0	0	0	0	0	0	0	0	0	0	0	0	0	0	0	0	0	0	0	0	0	0	0	0	0	0	0	0	0	0	0	0	-1	0	0	0	0	0	0	0	0	0	-1	1	0	0	0	-1	0	0	0	0	0	0	0	0	1.3683132564656148e-36
TAAGGTATGTTGTGTTAAAATGACCGC	3.7879793224309677e-39	5.456752894116295e-07	0.1937703907672665	2	3299.0	1.8832949072139027	0.5050015156107911	0.4401333737496211	7.575958644861934e-39	1	0	1	0	0	0	0	0	0	0	0	0	0	-1	0	0	0	0	0	0	0	0	0	0	0	0	0	0	0	0	0	-1	0	-1	0	0	1	0	0	0	0	1	0	0	0	0	0	1	0	0	0	0	0	1	-1	0	0	0	0	0	-1	0	1	-1	0	0	0	0	0	1	0	0	0	0	0	0	0	0	0	0	-1	0	0	0	-1	0	1	0	0	0	0	1	0	0	-1	0	1	0	0	0	0	1	1.4209989854933706e-36
TAATGTAAGAAATGATTCAGATAAATG	3.8689537303772526e-39	1.0	0.2953224311195164	8	3860.0	1.49699002108298	0.3505181347150259	0.249740932642487	7.737907460754504e-39	0	-1	0	-1	0	0	0	-1	-1	0	0	-1	0	0	-1	0	0	0	-1	-1	-1	-1	0	1	0	1	0	0	-1	0	1	0	1	0	1	0	0	0	0	1	0	0	1	0	-1	0	-1	0	0	0	-1	-1	0	0	0	1	-1	0	0	0	0	1	0	0	1	0	0	-1	0	0	0	0	0	0	1	0	1	-1	-1	0	0	0	0	0	0	0	0	0	-1	0	0	0	1	0	0	-1	0	0	1	1	0	0	1.451216687268924e-36
TAACCGTTCGATTTGATCACAGAATGG	3.906233858350094e-39	1.587910024498113e-11	0.9593296250812684	5	236.0	1.8888596691078616	1.402542372881356	1.326271186440678	7.812467716700188e-39	0	0	0	0	0	0	0	0	0	0	0	0	0	0	0	0	0	0	0	0	0	0	0	0	0	0	0	0	0	0	0	0	0	0	0	0	0	0	0	0	0	0	0	0	0	0	0	0	0	0	0	0	0	0	0	0	0	0	0	0	0	0	0	0	0	0	0	0	0	0	0	0	0	0	0	0	0	0	1	0	0	0	0	0	0	0	0	0	1	-1	0	0	0	-1	0	0	0	0	0	0	0	0	1.46504016861592e-36
TAAAATGTCTTTTTGTGATGAAGAATT	3.971884581447743e-39	0.0009118737757645	0.921779988944168	8	912.0	1.5828578672761733	0.5427631578947368	0.4473684210526316	7.943769162895484e-39	0	0	0	0	0	0	0	0	0	0	0	-1	0	0	0	0	0	0	0	0	0	0	0	0	0	0	0	0	0	0	0	0	0	0	0	0	0	0	0	1	0	0	0	0	0	0	0	1	0	0	0	0	0	0	0	0	0	0	1	0	0	0	0	0	0	0	0	0	0	0	0	0	0	0	0	0	0	0	0	0	0	0	0	0	0	0	0	0	0	0	0	0	0	0	0	0	0	0	0	0	0	0	1.4894456936120894e-36
TAATTTGAGTGAAAATTCACATTTACG	4.7282216155561285e-39	1.0	0.5137047571487504	9	1399.0	1.7133264574747031	0.4846318799142244	0.4188706218727662	9.456443231112256e-39	0	0	0	0	0	0	0	0	-1	0	0	-1	0	0	-1	0	0	0	1	-1	1	-1	0	0	0	1	0	0	1	0	0	0	-1	0	0	0	0	0	0	-1	0	0	1	-1	0	0	0	0	0	0	1	0	0	0	0	1	0	0	0	-1	0	0	0	0	0	0	0	1	0	0	0	0	0	0	0	0	-1	1	-1	0	0	0	0	0	0	0	0	0	1	0	0	0	1	0	0	0	0	0	0	0	0	0	1.770320503547355e-36
TAATGGGTAAATTGCCAATTCCTCCAG	4.777519639394214e-39	1.0	0.5145992366412213	4	1317.0	1.2333333124400196	0.3295368261199696	0.2482915717539863	9.555039278788428e-39	0	1	0	0	0	0	0	0	-1	0	0	0	0	0	1	0	0	0	0	0	0	0	0	0	0	0	0	0	1	0	0	0	0	0	-1	0	0	0	0	1	0	0	0	0	1	0	1	0	0	0	1	1	0	0	0	-1	-1	0	0	-1	0	0	0	0	0	0	0	0	0	0	0	0	0	0	0	0	-1	0	0	0	0	0	0	0	0	0	0	0	0	0	0	0	0	0	0	0	0	0	0	0	0	0	1.7886267772936792e-36
TAAAAACATATGACAGCGACATATTTA	5.0330631079089064e-39	1.1833071053220596e-39	0.8297913950456324	7	378.0	2.661729684927472	1.9074074074074077	1.7513227513227514	1.0066126215817813e-38	0	0	0	0	0	0	1	0	0	0	0	0	0	0	0	0	0	0	0	0	0	0	0	0	0	0	0	0	0	0	0	0	0	0	0	0	0	0	0	0	0	0	0	0	0	-1	0	0	-1	0	0	0	0	0	0	1	0	0	0	0	0	0	0	0	0	0	0	0	0	0	0	0	0	0	0	0	0	0	0	0	0	0	0	0	0	0	0	0	0	-1	0	0	0	0	0	0	0	0	0	0	0	0	1.8836820590638308e-36
TAAACAAGCAGGAGTGAAACCGGAATG	5.2484600046376624e-39	1.9182485239725705e-06	0.9762626262626264	5	486.0	1.3171469834131042	0.434156378600823	0.4135802469135802	1.0496920009275324e-38	0	0	0	1	0	0	0	0	0	0	0	0	0	0	0	0	0	0	0	0	0	0	0	0	0	0	0	0	0	0	0	0	0	0	0	0	0	0	0	0	0	0	0	0	0	0	0	0	0	0	0	0	0	0	0	0	0	0	0	0	0	0	0	0	0	0	0	0	0	0	0	0	0	0	0	0	0	0	-1	0	0	0	0	0	0	0	0	0	0	-1	0	0	0	0	0	0	0	0	0	0	0	0	1.9636310230552116e-36
TAAACGTGAAGACTTACCACAGCAAAA	5.96948883183986e-39	7.257004988325534e-07	0.7344521907751973	4	421.0	3.6693328833735706	3.152019002375297	2.9358669833729216	1.193897766367972e-38	0	0	0	0	0	0	0	0	0	0	0	0	0	0	0	0	0	0	0	0	0	0	0	0	0	0	0	0	0	0	0	0	0	0	0	0	0	0	0	0	0	0	0	0	-1	0	1	0	0	0	0	0	0	0	0	0	0	0	0	0	0	0	0	0	0	0	0	0	0	0	0	0	0	0	0	0	0	0	0	0	0	0	0	0	0	0	0	0	0	0	0	0	0	0	0	0	0	0	0	0	0	0	2.230692528775097e-36
TAAAACCATTTTTTGTTACTTCTGAAG	6.443636624670886e-39	1.0	0.8581326196848053	8	367.0	2.877502303370107	1.2997275204359673	1.1634877384196185	1.2887273249341772e-38	0	1	0	0	0	0	0	0	-1	0	0	0	0	0	1	0	0	0	0	0	0	0	0	0	0	0	0	0	0	0	0	0	0	0	0	0	0	0	0	-1	0	0	0	0	-1	0	-1	0	0	0	-1	0	0	0	0	0	0	0	0	0	0	0	0	0	0	0	0	0	0	0	0	0	0	0	0	0	0	-1	0	0	0	0	0	0	0	0	0	0	1	0	0	0	0	0	0	1	0	0	0	1	0	0	2.406243922407714e-36
TAATAGATTTAGACAAGTTGTTATTGA	6.641182267078943e-39	1.0	0.426105307586789	9	1314.0	2.4833577369178927	0.8462709284627092	0.73896499238965	1.3282364534157882e-38	0	-1	0	0	0	0	0	1	1	0	0	1	0	0	-1	0	0	0	1	1	1	-1	0	0	0	0	0	0	0	0	-1	0	1	0	0	0	0	0	0	-1	0	0	0	1	0	0	0	0	1	0	1	1	0	0	0	1	0	0	0	-1	0	-1	0	0	0	0	0	1	0	0	0	0	0	0	-1	0	-1	0	0	0	0	0	0	0	0	0	0	0	1	0	0	0	0	0	0	0	0	0	0	-1	0	0	2.4793242730079822e-36
TAATTCAACAAAACATAGCTATCATCA	6.697995185652884e-39	0.2599215189104759	0.5408840486867392	5	1194.0	2.683172477104606	0.9003350083752094	0.7964824120603015	1.339599037130577e-38	0	0	0	0	1	0	0	0	0	-1	0	0	-1	1	0	0	0	0	0	0	0	0	0	0	0	0	0	0	0	0	0	0	0	0	0	0	0	0	0	0	0	0	0	0	0	0	0	0	0	0	0	0	0	-1	-1	0	0	0	0	0	0	0	1	1	0	0	0	0	0	0	0	0	0	0	0	0	0	0	0	0	0	0	0	0	1	0	1	0	0	0	0	0	0	0	0	0	1	0	0	0	0	-1	2.5004433855891938e-36
TAATAATTTTTGATACAATGTTGATTG	7.237506333610422e-39	0.0001240177893174	0.9247757073844032	8	287.0	1.8308610386872608	1.1637630662020906	1.0313588850174216	1.4475012667220844e-38	0	0	0	0	0	0	0	0	0	0	0	0	0	0	0	0	0	0	0	0	0	0	0	0	0	0	0	0	0	0	0	0	0	0	0	-1	0	0	0	-1	0	0	0	0	0	0	0	0	0	0	0	1	0	0	0	0	0	0	0	0	0	0	0	0	0	0	0	0	0	0	0	0	0	0	0	0	0	0	0	0	0	0	0	0	0	0	0	0	0	0	0	0	0	0	0	0	0	0	0	0	0	0	2.7001860854056772e-36
TAACTTGGACTCAGAAGTATTCGGGTA	8.412260603821252e-39	1.0	0.908044376363552	1	425.0	2.0185376192971	1.8752941176470588	1.6941176470588235	1.6824521207642504e-38	0	0	0	0	0	0	0	0	0	0	0	0	0	0	0	0	0	0	0	0	0	0	0	0	1	0	0	0	0	0	0	0	0	0	0	0	0	0	0	0	0	0	0	0	0	0	0	0	0	0	0	0	0	0	0	0	0	0	0	0	0	0	0	0	0	0	0	0	0	0	0	0	0	0	0	0	0	0	0	0	0	0	0	0	0	0	0	0	1	-1	0	0	0	0	0	0	0	0	0	0	0	0	3.135211358128891e-36
TAAATTGGAAAAAATGGTGGCAAGTGT	9.869025326369431e-39	2.985477246017343e-26	0.3164739112632846	7	2857.0	3.851305221160447	3.733286664333217	3.1715085754287715	1.973805065273886e-38	-1	0	1	0	0	0	0	0	0	-1	-1	0	-1	1	0	1	0	-1	0	0	0	0	0	0	0	0	0	1	0	0	0	1	0	0	0	-1	-1	1	-1	0	1	1	0	0	0	0	0	1	0	0	0	0	0	1	-1	0	0	0	0	0	-1	0	1	-1	0	0	0	0	0	-1	-1	0	0	0	0	0	0	0	0	0	0	1	0	0	1	0	1	0	0	0	0	-1	0	0	0	0	1	0	0	0	0	0	3.6742418554361307e-36
TAATTGTATCCAAAGGTATAGCTGTAA	9.902568923335935e-39	1.0	0.4209209136279188	9	1051.0	1.326700795374125	0.3311132254995242	0.2949571836346337	1.980513784667187e-38	0	-1	0	0	0	0	0	0	-1	0	0	0	0	0	1	0	0	0	0	0	0	0	0	0	0	1	0	0	0	0	0	0	0	0	0	0	0	0	0	-1	0	0	1	-1	1	0	1	0	0	0	-1	0	0	0	0	0	0	0	0	0	0	0	0	0	0	0	0	0	0	0	0	0	0	0	0	0	0	0	0	0	0	0	0	0	0	0	0	0	1	0	0	0	1	0	0	-1	0	0	0	0	0	0	3.686508105228891e-36
TAATCAGCGATCAATATTACAACGCAG	1.0514820157565687e-38	1.0	0.9366615067079463	3	443.0	1.4478173908404923	0.455981941309255	0.4153498871331828	2.102964031513137e-38	0	0	0	0	0	0	0	0	0	0	0	0	0	0	0	0	0	0	0	0	0	0	0	0	0	0	0	0	0	0	0	0	0	0	0	0	0	0	0	0	0	0	0	0	0	0	0	0	0	0	0	0	0	0	1	0	0	0	0	0	0	0	0	0	0	0	0	0	0	0	0	0	0	0	0	0	0	0	0	0	0	-1	0	0	0	0	0	0	0	0	0	0	0	0	0	0	0	0	0	0	0	0	3.912833242658895e-36
TAACTCTTGAAGTAGACGGAATTTGTC	1.2034787007994323e-38	3.2185976066031487e-11	0.900274806892454	7	1033.0	2.0077674077453	1.7250726040658275	1.4336882865440466	2.406957401598865e-38	0	0	0	0	0	0	0	0	0	0	0	0	0	0	0	0	0	0	0	0	0	0	0	0	0	0	0	0	0	0	0	0	0	0	0	0	0	0	0	0	0	0	-1	0	0	0	0	0	0	0	0	0	0	0	0	0	0	0	0	0	0	0	0	0	0	0	0	0	0	0	0	0	0	0	1	0	0	0	0	0	0	0	0	0	0	0	0	0	0	0	0	0	0	0	0	0	0	0	0	0	0	0	4.4730120891398026e-36
TAATTCGCCGGACTTGGAAAAATTAAT	1.2187088009252347e-38	0.0582980269215542	0.8359664607237424	5	646.0	1.5619168559943548	0.7461300309597523	0.5928792569659442	2.437417601850469e-38	0	0	-1	0	0	0	0	0	0	0	0	0	0	1	0	0	0	0	0	0	0	0	0	0	1	0	0	0	0	0	0	0	0	0	0	0	0	0	0	0	0	0	0	0	0	0	0	0	0	0	0	0	0	1	1	0	0	0	0	0	0	0	1	1	0	0	0	0	0	0	0	0	0	0	0	0	0	0	0	0	0	0	0	0	-1	0	-1	0	0	0	0	0	0	0	0	0	1	0	0	0	0	0	4.5292370629325065e-36
TAAAAAGGAGGAAGCCGCTGAATGAAC	1.2626625594162482e-38	1.079861277285452e-17	0.9119230769230768	6	304.0	1.8497811624577056	1.7861842105263157	1.513157894736842	2.525325118832497e-38	0	0	0	0	0	0	0	0	0	0	0	0	0	0	0	0	0	0	0	0	1	0	0	0	0	0	0	0	0	0	0	0	0	0	0	0	0	0	0	0	0	-1	0	0	0	1	0	0	0	0	0	0	0	0	0	0	0	0	0	0	0	0	0	0	0	0	0	0	0	0	0	0	0	0	0	0	0	0	0	0	0	0	0	0	0	0	0	0	0	0	0	0	0	0	0	0	0	0	0	0	0	0	4.691459511976022e-36
TAATATTCTGGAATGGCTGCTCTCTTG	1.3668586871357e-38	4.43146776699615e-21	0.3573451150768842	4	1377.0	1.9583857497222843	1.5018155410312273	1.3035584604212056	2.7337173742714e-38	0	0	0	0	0	0	0	0	0	1	0	0	0	0	0	0	0	0	0	0	0	0	0	0	0	0	0	0	0	0	0	0	0	0	0	-1	0	0	0	0	0	0	0	0	0	0	0	0	0	0	0	0	0	0	0	0	0	0	0	0	0	0	0	0	0	0	0	0	0	0	0	0	0	0	0	0	0	0	0	0	0	0	0	0	0	1	0	0	0	0	0	0	0	0	0	0	0	0	0	0	1	0	5.07433296198218e-36
TAAGGGAATCGTTAGTCGCGTGTCAAC	1.5326459539752682e-38	9.393483961284443e-07	0.1537822376620432	5	17580.0	1.021130794428893	0.3858361774744027	0.2751990898748578	3.065291907950537e-38	0	0	1	0	1	0	0	0	0	0	-1	0	-1	1	0	1	0	1	0	0	0	0	0	0	-1	0	0	1	0	0	0	1	0	-1	0	-1	0	0	0	0	1	1	0	0	0	-1	0	0	0	0	0	0	0	-1	1	0	0	0	0	0	0	0	-1	-1	1	0	0	0	0	0	1	0	0	0	0	0	0	0	0	0	0	0	0	0	1	0	1	0	0	0	0	0	0	0	-1	0	1	0	0	0	0	1	5.6842035775855645e-36
TAAAATTGACATTGGAGATGATACTAG	1.544392462083249e-38	0.0663316826218406	0.6250274544256534	7	662.0	3.019370889144424	1.5362537764350452	1.445619335347432	3.088784924166498e-38	1	0	-1	1	0	0	0	0	0	0	0	0	0	1	0	0	0	0	0	0	0	0	0	0	0	0	0	0	0	0	0	-1	0	0	0	0	-1	0	0	0	0	0	0	0	0	0	0	1	0	0	0	0	0	1	1	0	0	0	0	0	0	0	1	0	1	0	0	0	0	-1	0	0	0	0	0	0	0	0	0	0	0	0	0	0	-1	0	-1	0	0	0	0	1	0	0	1	0	-1	0	1	0	0	-1	5.7274248107378175e-36
TAACTTCTTCAGGAGCGACAAAGCCAA	1.5521156513375022e-38	1.3843003945369915e-32	0.9215140264026402	1	399.0	1.6423993749323196	1.213032581453634	1.1704260651629073	3.104231302675005e-38	0	0	0	0	0	0	0	0	0	0	0	0	0	0	0	0	0	0	0	0	0	0	0	0	0	0	0	0	0	0	0	0	0	0	0	0	0	0	0	0	0	0	0	0	0	0	0	0	0	0	0	0	0	0	0	0	0	0	0	0	0	0	0	0	0	0	0	0	0	0	0	0	0	0	0	0	0	0	0	0	0	1	-1	0	0	0	0	0	0	0	0	0	0	-1	0	0	0	0	0	0	0	0	5.755583037245338e-36
TAATGTCACTCATACTATCATAATATC	1.5979198777415304e-38	0.0520767788864693	0.17756852023138	6	2659.0	1.0737070412623235	0.2485896953742008	0.1647235802933433	3.195839755483061e-38	0	0	0	0	0	0	0	1	0	0	0	-1	0	0	0	0	0	0	-1	1	-1	-1	0	1	0	0	0	0	0	0	-1	0	1	0	0	0	0	0	0	1	0	0	0	0	0	0	0	0	0	-1	0	-1	0	0	0	0	0	0	0	0	0	1	0	0	0	0	0	0	0	0	0	0	0	1	0	1	0	0	0	0	0	0	0	0	0	0	0	0	0	0	0	0	0	0	0	0	0	0	0	0	0	0	5.923800329735112e-36
TAAATTGTTGACAGTTTGTTGTTCTAC	2.0150665618250462e-38	1.0	0.9535449735449736	6	1089.0	1.3692765492832455	0.5105601469237833	0.3535353535353535	4.030133123650092e-38	0	1	0	0	0	0	0	0	0	0	0	0	0	0	0	0	0	0	0	0	0	0	0	0	0	0	0	0	0	0	0	0	0	0	0	0	0	0	0	0	0	0	0	0	-1	0	-1	0	0	0	0	0	0	0	0	0	0	0	0	0	0	0	0	0	0	0	0	0	0	0	0	0	0	0	0	0	0	0	0	0	0	0	0	0	0	0	0	0	0	0	0	0	0	0	0	0	0	0	0	0	0	0	7.458524300305359e-36
TAAAGTTACATCTAATTAACGTGAATA	2.028932165437714e-38	0.3000582538547778	0.5569205788412469	3	1415.0	1.4782728274140708	0.4869257950530035	0.4381625441696113	4.057864330875428e-38	0	0	0	-1	0	0	0	0	0	1	-1	0	1	0	0	0	0	0	0	0	0	0	0	0	0	0	0	0	0	0	0	-1	0	-1	0	0	0	0	0	0	0	-1	0	0	0	0	0	0	0	0	0	0	0	0	0	0	0	0	0	0	1	0	0	0	-1	0	0	0	0	0	0	0	0	0	0	0	0	0	0	0	0	0	0	0	0	0	0	0	0	0	0	0	0	0	1	0	0	-1	1	0	0	1	7.509036772499677e-36
TAATGCGCAAAGACAAGTTCTACGGTA	2.1059852329567438e-38	2.345798563172524e-05	0.8435697770218195	9	388.0	1.889814082345783	1.2963917525773196	1.1262886597938144	4.2119704659134876e-38	0	0	0	0	0	0	0	0	0	0	0	0	0	0	0	0	0	0	0	0	0	0	0	0	0	0	0	0	0	0	0	0	0	0	0	0	0	0	0	0	0	0	0	0	0	0	0	0	-1	0	1	0	0	0	0	0	0	0	-1	0	0	0	0	0	0	0	0	0	0	0	0	0	0	0	0	0	0	-1	0	0	0	0	0	0	0	0	0	0	0	0	-1	0	0	0	0	0	0	1	1	0	0	0	7.791782631362658e-36
TAAAATAACCCGGGGTTTTGCCCCGGG	2.3621247895700995e-38	2.7574001680191004e-29	0.928944099378882	8	286.0	2.2409176243601228	9.272727272727272	4.723776223776224	4.724249579140199e-38	0	0	0	0	0	0	0	0	0	1	0	0	0	0	0	0	0	0	0	0	1	0	0	0	0	0	0	0	0	0	0	0	0	0	0	0	0	0	0	0	0	0	0	0	0	0	0	0	0	0	0	0	0	0	0	0	0	0	0	0	0	0	0	0	0	0	0	0	0	0	0	0	0	0	0	0	0	0	0	0	0	0	0	0	0	-1	0	0	0	0	0	0	0	0	0	0	0	0	0	0	-1	0	8.732032964688676e-36
TAATCTTATCATACTCAAATAGATCAA	2.94628811146599e-38	1.0	0.9253315250150692	4	405.0	1.4367549656754803	0.5456790123456791	0.491358024691358	5.89257622293198e-38	0	-1	0	0	0	0	0	0	1	0	0	0	0	0	0	0	0	0	0	0	0	0	0	0	0	0	0	0	0	0	0	0	0	0	0	0	0	0	0	1	0	0	0	-1	0	0	0	0	0	0	1	0	0	0	0	0	0	0	0	0	0	0	0	0	0	0	0	-1	0	0	0	0	0	0	0	0	0	0	0	0	0	0	0	0	0	0	0	0	0	0	0	0	0	0	0	0	0	0	0	0	0	0	1.0875760692035238e-35
TAATATATTATACATGAATTACAGCCT	3.02517822894753e-38	1.0	0.3867458699408489	2	3009.0	1.3072119596762914	0.3559322033898305	0.2539049518112329	6.050356457895061e-38	0	0	0	0	0	0	0	1	0	0	0	1	0	0	0	0	0	0	1	1	1	-1	0	0	0	0	0	0	1	0	-1	0	1	0	0	0	0	0	0	0	0	0	0	0	0	0	0	0	0	0	0	0	0	0	0	0	0	0	0	0	0	0	0	0	0	0	0	1	0	0	0	0	0	0	0	0	0	0	0	0	0	0	0	0	0	0	0	0	1	0	0	0	0	0	0	-1	0	0	0	0	0	0	1.1164304294993156e-35
TAACTGATGCGCAAGATGACATTAAAA	3.066294305007834e-38	1.0	0.938953251018353	6	932.0	1.482281965346458	0.4163090128755364	0.3315450643776824	6.132588610015669e-38	0	0	0	0	0	0	0	0	0	0	0	0	0	0	0	0	0	0	0	0	0	0	0	0	0	0	0	0	0	0	0	0	0	0	0	0	0	0	0	0	0	0	0	0	0	0	0	0	0	0	0	0	0	0	0	0	0	0	0	0	0	0	0	0	0	0	0	0	0	0	0	0	0	0	0	0	0	1	0	0	0	0	0	0	0	0	0	0	0	0	0	0	-1	0	0	0	0	0	0	0	0	0	1.1314825603508045e-35
TAAGACATATATATTCTAGAATGAATG	3.297801479875026e-38	1.0	0.957498514557338	7	1087.0	1.3454215274210528	0.280588776448942	0.2769089236430543	6.595602959750052e-38	0	0	0	0	0	0	0	0	0	0	0	0	0	0	0	0	0	0	0	0	0	0	0	0	0	0	0	0	0	0	0	0	0	0	0	0	0	0	0	0	0	0	0	0	1	0	1	0	0	0	0	0	0	0	0	0	0	0	0	0	0	0	0	0	0	0	0	0	0	0	0	0	0	0	0	0	0	-1	0	0	0	0	0	0	0	0	0	0	0	0	0	0	0	0	0	0	0	0	0	0	0	0	1.216184169581198e-35
TAAAACAGTTTTATCACGTATTTCTAA	3.376682324798713e-38	1.0	0.7695712222989517	6	2418.0	1.239444117285387	0.337055417700579	0.2634408602150537	6.753364649597426e-38	0	0	0	0	0	0	0	0	0	0	0	0	0	0	0	-1	0	1	0	0	0	0	0	0	0	0	0	1	0	0	0	0	0	-1	0	-1	0	1	1	0	1	0	0	0	0	1	0	0	0	0	0	0	0	0	0	0	0	0	0	0	0	0	0	0	0	0	0	0	0	0	1	0	0	0	0	0	0	0	0	0	0	1	0	0	0	0	0	0	0	0	0	0	0	0	0	0	0	0	0	0	0	0	1.2450663520530914e-35
TAAATAGATCACAACCAGCTCATGACA	3.6123762971438487e-38	1.0	0.5211625638377231	7	869.0	1.2694950456611545	0.2577675489067894	0.2577675489067894	7.224752594287697e-38	0	0	0	0	0	0	0	0	0	0	0	0	0	0	0	0	0	0	0	0	0	0	0	0	0	0	0	0	0	0	0	0	0	-1	0	0	0	0	0	0	0	0	0	0	0	0	0	0	0	0	0	0	0	0	0	0	0	0	0	0	-1	0	0	0	0	0	0	0	0	0	1	0	0	0	0	0	0	0	0	0	0	0	0	0	0	0	0	0	0	0	0	0	0	0	0	0	0	0	0	0	0	0	1.3313848367950493e-35
TAACTGATGTACAAGATGATATTAAAA	3.6487426402854915e-38	1.0	0.8945526763760167	7	741.0	1.5701984124488997	0.5856950067476383	0.3603238866396761	7.297485280570983e-38	0	1	0	0	0	0	0	0	0	0	0	0	0	0	0	0	0	0	0	0	0	0	0	0	0	0	0	0	0	0	0	0	0	0	0	0	0	0	0	1	0	0	0	0	0	0	0	0	0	0	0	0	0	0	0	0	0	0	0	0	0	0	0	0	0	0	0	0	0	0	0	0	0	0	0	0	-1	0	0	0	0	0	0	0	0	0	0	0	0	0	0	0	0	0	0	0	0	0	0	0	0	0	1.3447239458089435e-35
TAAACATACTGCCGTTGTATGGCGTAA	3.815690949284408e-38	2.7715941846865887e-44	0.8426891346322626	2	346.0	2.6409153876037283	4.0606936416184976	3.664739884393064	7.631381898568817e-38	0	0	0	0	0	0	0	0	0	0	0	0	0	0	0	0	0	0	0	0	0	0	0	0	0	0	0	0	0	0	0	0	0	0	0	-1	0	0	0	0	0	0	0	0	0	0	0	0	0	0	0	0	0	0	0	0	0	0	0	0	0	0	1	0	0	0	0	0	0	0	0	0	0	0	0	0	0	0	0	0	0	0	0	0	0	0	0	0	0	0	0	0	0	0	0	0	0	0	0	0	0	0	1.405782440893212e-35
TAATCTAAGTCTGTCTCTTAACCTATA	3.8540060485146e-38	0.0037420979863801	0.8924889543446245	6	348.0	2.0565085433514447	1.028735632183908	0.8649425287356322	7.708012097029201e-38	0	0	0	0	0	0	0	0	-1	0	0	0	0	0	0	0	0	0	0	0	0	0	0	0	0	0	0	0	0	0	0	0	0	0	0	0	0	0	0	0	0	0	0	0	0	0	0	0	0	0	-1	0	0	0	0	0	1	0	0	1	0	0	0	0	0	0	0	-1	0	0	0	0	0	0	0	0	1	0	0	0	0	0	0	0	0	0	0	0	0	0	0	0	0	0	0	0	0	0	0	0	0	0	1.4198139192203873e-35
TAATCATCTCCGAGATTGCCTGAATGA	4.443442513069767e-38	7.211157515002078e-07	0.8367961457392352	2	408.0	2.7018662140579	2.82843137254902	2.450980392156863	8.886885026139534e-38	0	0	0	0	0	0	0	0	0	0	0	0	0	0	0	0	0	0	0	0	0	0	0	0	0	0	0	0	0	0	0	0	0	0	0	0	0	0	0	0	0	0	0	0	0	-1	0	-1	0	0	0	0	0	0	0	0	0	0	0	0	0	0	0	0	0	0	0	0	0	0	0	0	0	0	0	0	0	0	0	0	0	0	0	0	0	-1	0	0	0	0	0	0	0	0	0	0	0	1	1	0	0	0	1.6353245909317782e-35
TAAGGAGGCAACCATATGAACGTATAC	4.834903243097915e-38	3.52836781093918e-05	0.7485338775710931	4	1161.0	3.175793932182021	2.814814814814815	2.3238587424633934	9.66980648619583e-38	0	0	0	0	0	0	0	0	0	0	0	0	0	0	0	0	0	0	0	0	0	0	0	0	0	0	0	0	0	0	0	0	0	0	0	-1	0	0	0	0	0	0	-1	0	0	0	0	0	0	0	0	0	0	0	0	0	0	0	0	0	0	0	1	0	0	0	0	0	0	0	0	0	0	0	0	0	0	0	0	0	0	0	0	0	0	0	0	0	0	0	0	0	0	0	0	0	0	0	0	0	0	0	1.778293112077354e-35
TAAATGTATTCTTCTTGTATTGGTATG	5.022123274823756e-38	1.2633677154217471e-39	0.8815010570824524	7	282.0	2.51410351141846	3.0319148936170213	2.8368794326241136	1.0044246549647513e-37	0	0	0	0	0	0	1	0	0	0	0	0	0	0	0	0	0	0	0	0	0	0	0	0	0	0	0	0	0	0	0	0	0	0	0	0	0	0	0	0	0	0	0	0	0	0	0	0	0	0	0	0	0	0	0	-1	0	0	0	0	0	0	0	0	0	0	0	0	0	0	0	0	0	0	0	0	0	0	0	0	0	0	0	0	0	0	0	0	0	1	0	0	0	0	0	0	0	0	0	0	0	0	1.8463182867578774e-35
TAAACTTAAGAACATAAGAAACTATCA	5.895843411266477e-38	0.0411498743857604	0.8945049849292837	2	493.0	2.193066201239338	1.3529411764705883	1.18052738336714	1.1791686822532951e-37	0	0	0	0	0	0	0	0	0	0	0	0	0	0	0	0	0	0	0	0	0	0	0	0	-1	0	0	0	0	0	0	0	0	0	0	0	0	0	0	0	0	0	0	0	0	0	0	0	0	0	0	0	0	0	0	0	0	0	0	0	0	0	0	0	0	0	0	0	0	0	0	0	0	0	0	0	0	0	1	0	0	0	0	0	0	0	0	0	1	1	0	0	0	1	0	0	0	0	0	0	0	0	2.1643376619955987e-35
TAATAACAAATGCCAATGCGGACGGTA	6.238187775307542e-38	1.850048429466561e-05	0.97009700970097	2	200.0	1.6418655361378818	1.19	1.085	1.2476375550615084e-37	0	0	0	0	0	0	0	0	0	0	0	0	0	0	0	0	0	0	0	0	0	0	0	0	0	0	0	0	0	0	0	0	0	0	0	0	0	0	0	1	0	0	0	0	0	0	0	0	0	0	0	0	0	0	0	0	0	0	0	0	0	0	0	0	0	0	0	0	0	0	0	0	0	0	0	0	0	0	0	0	0	0	0	0	0	0	0	0	-1	0	0	0	0	0	0	0	0	0	0	0	0	0	2.2888145447846315e-35
TAAAATTACATCTTATTAAAGCAAATA	6.245880202346991e-38	2.5570904317689072e-05	0.7730567861457914	8	529.0	1.6890361073740223	0.9829867674858224	0.9168241965973536	1.2491760404693982e-37	0	1	0	0	0	0	0	0	1	0	0	0	0	0	-1	0	0	0	0	0	0	0	0	0	0	-1	0	0	0	0	0	0	0	0	0	0	0	0	0	1	0	0	0	0	1	0	1	0	0	0	-1	0	0	0	0	0	0	0	0	0	0	0	0	0	0	0	0	0	0	0	0	0	0	0	-1	0	0	0	0	0	0	0	0	0	0	0	0	0	0	0	0	0	0	0	0	0	0	0	0	0	0	0	2.2916097199001215e-35
TAATCAACCACATCTATTAAGAATGAG	7.144367822387394e-38	4.3860360653985705e-25	0.2324819540539731	6	1821.0	1.1561105741914988	0.5667215815485996	0.5293794618341571	1.4288735644774789e-37	0	0	0	0	0	0	0	0	0	0	0	0	0	0	1	0	0	0	0	0	0	0	0	0	0	1	0	0	0	0	0	0	0	0	0	0	0	0	0	0	0	0	0	0	0	0	0	0	0	0	0	0	0	0	0	-1	-1	0	0	1	0	0	0	0	0	1	0	0	0	0	0	0	0	0	0	0	-1	0	0	0	0	0	0	0	0	0	0	0	0	0	0	0	0	0	0	0	0	0	0	0	0	0	2.618373465598453e-35
TAACTAATACAATGGACTACATAATTT	7.917203038139874e-38	8.399921987383068e-10	0.5014571786161274	8	1181.0	1.875657208207946	0.6875529212531752	0.5469940728196444	1.5834406076279747e-37	0	0	0	0	0	0	0	0	0	-1	0	0	1	0	0	1	0	-1	0	0	0	0	1	0	0	0	0	-1	0	0	0	0	0	1	0	1	0	-1	1	0	1	0	0	0	0	1	0	0	0	0	0	0	0	0	0	0	0	0	0	0	0	0	0	0	0	0	0	0	0	0	0	0	0	0	0	0	0	0	0	0	0	1	0	0	0	0	0	0	0	0	0	0	0	0	0	0	0	0	0	0	0	0	2.898966482967973e-35
TAATAAGATATGATAATGCGGGCGGAA	8.745793223113765e-38	7.551105456560879e-18	0.8995774647887324	7	342.0	2.6354743148064066	7.584795321637427	7.2105263157894735	1.749158644622753e-37	0	0	0	0	0	0	0	0	0	0	0	0	1	1	0	0	0	0	0	0	0	0	1	0	0	1	0	0	0	0	0	0	0	0	0	0	0	0	0	0	0	0	0	-1	0	0	0	0	0	0	0	0	0	0	0	0	0	0	0	0	-1	-1	0	0	0	0	0	0	0	0	0	0	0	0	0	0	0	0	0	0	0	0	0	0	0	0	0	0	0	0	0	0	0	0	0	0	0	0	0	0	0	0	3.199861309885661e-35
TAATTATTGACGATGATTTTCCTGGTA	9.015072294283116e-38	0.0058187079893962	0.5665646760088006	2	1079.0	1.6225908513037686	0.706209453197405	0.5588507877664504	1.803014458856623e-37	0	-1	0	0	0	0	0	0	1	0	0	0	0	0	-1	0	0	0	0	0	0	0	0	0	0	1	0	0	0	0	0	0	0	0	0	0	0	-1	0	0	0	0	1	-1	0	0	0	0	0	0	0	0	0	0	0	0	0	0	0	0	0	0	0	0	0	0	0	0	0	0	0	0	0	0	1	0	0	0	0	0	0	0	0	0	0	0	0	0	0	0	0	0	0	0	0	0	0	0	0	1	0	0	3.297719937528498e-35
TAAAACGTTGTCAGCAAATCATAGCAA	9.305541089518716e-38	1.0	0.3505718183379352	2	1444.0	1.3420298911969988	0.3691135734072022	0.2977839335180055	1.861108217903743e-37	0	0	0	0	0	0	0	0	0	0	0	0	0	0	0	0	0	1	0	0	0	0	0	0	0	0	0	-1	0	0	0	0	0	0	0	-1	0	1	-1	0	1	0	0	0	0	1	0	0	0	0	0	0	0	0	0	0	0	0	0	0	0	0	0	0	0	0	0	0	0	0	0	0	0	0	0	0	0	0	0	0	0	-1	0	0	0	0	0	0	0	0	0	0	0	0	0	0	0	0	0	0	0	0	3.403087495221801e-35
TAATGCTATAATTTAAATACAATATAT	9.8525248223139e-38	0.199386752653078	0.2691466586109067	3	1913.0	1.390529576459811	0.4443282801881861	0.3533716675378986	1.97050496446278e-37	0	0	0	0	0	0	0	0	0	0	0	0	0	0	0	1	0	-1	0	0	0	0	0	0	0	0	0	1	0	0	0	0	0	0	0	1	0	1	-1	0	1	0	0	0	0	-1	0	0	0	0	0	0	0	0	0	0	0	0	0	0	0	0	0	0	0	0	0	0	0	0	-1	0	0	0	0	0	0	0	0	0	0	0	0	0	0	0	0	0	0	0	0	0	0	0	0	0	0	0	0	0	0	0	3.6015456295499115e-35
TAAGATACGCTAATGAAATTGAAGGGT	1.0749288658760004e-37	0.0156379219920537	0.936969696969697	8	260.0	1.9876998512020383	0.7884615384615384	0.7769230769230769	2.149857731752001e-37	0	0	0	0	0	0	0	0	0	0	0	0	0	0	0	0	0	0	0	0	0	0	0	-1	0	0	0	0	0	0	0	0	0	0	0	0	0	0	0	0	0	0	0	0	0	0	0	0	0	0	0	0	0	0	0	0	0	0	0	0	0	0	0	0	0	0	0	0	0	0	0	0	0	0	0	-1	0	0	0	0	0	0	0	0	0	0	0	0	0	0	0	0	1	0	0	0	0	0	0	0	0	0	3.9261029855858176e-35
TAATCAGACTCCCTTCTCATTCACGAA	1.1630853516071551e-37	1.0	0.6543996830317085	3	586.0	1.8082495911558656	0.7167235494880546	0.5580204778156996	2.3261707032143102e-37	-1	0	0	0	0	0	0	0	0	-1	0	0	-1	1	0	0	0	-1	0	0	0	0	0	0	0	0	0	1	0	0	0	1	0	-1	0	0	-1	1	-1	0	1	0	0	0	0	0	0	0	0	0	0	0	0	1	0	0	0	0	0	0	-1	0	1	0	1	0	0	0	0	-1	-1	0	0	0	0	0	0	0	0	0	0	0	0	0	1	0	1	0	0	0	0	-1	0	0	1	0	1	0	0	0	0	0	4.2455295760947197e-35
TAATCTTTGTTCACCGTGTTAGCTCCT	1.2979605122818082e-37	4.194506243506831e-28	0.934032634032634	7	305.0	1.6832764119446373	1.8262295081967213	1.642622950819672	2.5959210245636164e-37	0	0	0	0	0	0	0	0	0	0	0	0	0	0	0	0	0	0	0	0	0	0	0	0	0	0	0	0	0	0	0	0	0	0	0	0	0	0	0	0	0	0	0	0	0	0	0	0	0	0	0	0	0	0	1	0	0	0	0	0	0	0	0	0	0	0	0	0	0	0	0	0	0	0	0	0	0	0	0	0	0	0	0	0	0	0	0	0	0	-1	0	0	0	0	0	0	0	0	0	0	0	0	4.7334942861358835e-35
TAATCGAATATGGATTGTATGCTGGTA	1.3089341038424356e-37	1.0	0.9144125480911512	5	264.0	2.029822813824889	1.3106060606060606	1.1325757575757576	2.617868207684871e-37	0	0	0	0	0	0	0	0	0	0	0	0	0	0	0	0	0	0	0	0	0	0	0	0	1	0	0	0	0	0	0	0	0	0	0	0	0	0	0	0	0	0	0	0	0	0	0	0	0	0	0	0	0	0	0	0	0	0	0	0	0	0	0	0	0	0	0	0	0	0	0	0	0	0	0	0	0	0	-1	0	0	0	0	0	0	0	0	0	-1	1	0	0	0	0	0	0	0	0	0	0	0	0	4.772950350157289e-35
TAAAATATTCATATGGTAGTATGAATA	1.409949682948614e-37	1.0	0.9625717266562336	3	250.0	1.5159946501164534	1.024	0.828	2.819899365897228e-37	0	0	0	0	0	0	0	0	0	0	0	0	0	0	1	0	0	0	0	0	0	0	0	-1	0	1	0	0	0	0	0	0	0	0	0	0	0	0	0	0	0	0	0	0	0	0	0	0	0	0	0	0	0	0	0	0	0	0	0	0	0	0	0	0	0	0	0	0	0	0	0	0	0	0	0	0	0	0	0	0	0	0	0	0	0	0	0	0	0	0	0	0	0	0	0	0	0	0	0	0	0	0	5.138266439615546e-35
TAAAATTACTGATGAGGTAAAAAAATC	1.416722036940509e-37	4.872450612021722e-05	0.8584748201438849	1	514.0	1.9221650978337768	1.019455252918288	0.8832684824902723	2.8334440738810174e-37	0	0	0	0	0	0	0	0	0	0	-1	0	0	0	0	0	0	0	0	0	0	0	0	0	0	0	0	0	0	0	0	0	0	0	0	0	0	0	0	0	0	0	0	0	0	0	0	0	0	0	0	0	0	0	0	0	0	0	0	0	1	0	0	0	0	0	0	0	0	0	0	0	0	0	0	0	0	0	0	0	0	0	0	0	0	0	0	0	0	0	0	0	0	0	0	0	0	0	0	0	0	0	5.162581614755638e-35
TAATACAAGTTGGTGGCGCTAATATAT	1.5463420849836011e-37	0.001353969844439	0.6321631776704241	2	980.0	1.8275584568643437	0.7020408163265306	0.6275510204081632	3.0926841699672027e-37	0	0	0	0	0	0	0	0	0	0	0	1	0	0	0	0	0	0	-1	-1	1	-1	0	0	0	0	0	0	0	0	0	0	-1	0	0	0	0	0	0	0	0	0	0	-1	0	0	0	0	0	1	0	0	0	0	0	0	0	0	0	0	0	-1	0	0	0	0	0	-1	0	0	0	0	0	0	0	0	0	1	0	0	0	0	0	0	0	0	0	0	0	0	0	0	0	0	0	0	0	0	0	0	0	0	5.629942717332164e-35
TAATTTCAACTTGATAGGTACTAATGT	1.5632337279044914e-37	3.2500655603712423e-06	0.7737722048066876	1	583.0	2.0926205804842524	1.0051457975986278	0.948542024013722	3.1264674558089832e-37	0	0	0	0	0	0	0	0	0	0	0	0	0	0	1	0	0	0	0	0	0	0	0	1	0	0	0	0	0	0	0	0	0	0	1	0	0	0	0	-1	0	0	1	0	0	0	0	0	0	0	-1	0	0	0	0	0	0	0	0	-1	0	0	0	0	0	0	0	0	0	0	0	0	0	0	-1	0	0	-1	1	0	0	0	0	0	0	0	0	0	0	0	0	0	1	0	0	0	0	0	0	0	0	0	5.690905706658627e-35
TAAATCAACTAACTGACCAAGTCTATT	1.821150093337936e-37	1.0	0.515585486531061	7	1108.0	1.294368940781211	0.3176895306859206	0.2689530685920577	3.642300186675871e-37	1	0	0	0	0	0	0	0	0	0	0	0	0	0	0	0	0	0	0	0	0	0	0	0	0	0	0	0	0	0	0	0	0	0	0	0	-1	0	-1	0	0	0	0	0	0	0	0	1	0	0	0	0	0	0	0	0	0	0	0	0	0	0	0	0	0	0	0	0	0	1	0	0	0	0	0	0	0	0	0	0	1	-1	0	0	0	0	0	0	0	0	0	-1	0	0	0	0	0	0	0	0	0	0	6.621886441526078e-35
TAAATGAGCTTGAGCATATTCCTCTTC	2.175418289070159e-37	3.096396096524789e-19	0.9185743192179234	5	460.0	2.251602192423232	2.867391304347826	2.332608695652174	4.350836578140318e-37	0	0	0	0	0	0	0	0	0	0	0	0	0	0	0	0	0	0	0	0	0	0	0	0	0	0	0	0	0	0	0	0	0	0	0	0	0	0	0	0	0	0	0	0	0	-1	0	1	0	0	0	0	0	0	0	0	0	0	0	0	0	0	0	0	0	0	0	0	0	0	0	0	0	0	0	0	0	0	0	0	0	0	0	0	0	1	0	0	0	0	0	0	0	0	0	0	0	0	0	0	0	0	7.899260982884646e-35
TAACGTCACTCAAAGTTAATATTCTTG	2.364830580491944e-37	0.001142916883574	0.5348092530226909	3	838.0	2.358669163577121	1.701670644391408	1.4367541766109786	4.729661160983888e-37	0	0	0	-1	0	0	0	0	0	0	0	0	0	0	0	-1	0	1	0	0	0	0	0	0	0	0	0	-1	0	0	0	0	0	0	0	-1	0	1	-1	0	1	0	0	0	0	1	0	0	0	0	0	0	0	0	0	0	0	0	0	0	0	0	0	0	0	0	0	0	0	0	0	0	0	0	0	0	0	0	0	0	0	-1	0	0	0	0	0	0	0	0	0	0	0	0	0	0	0	-1	-1	0	0	0	8.580592525358937e-35
TAAATCCAATAAGATGGAGCTGAACCA	2.407741630308538e-37	9.529626425276672e-18	0.9584588893671976	2	294.0	2.090461636184296	2.595238095238096	2.595238095238096	4.815483260617076e-37	0	0	0	0	0	0	0	1	0	0	0	0	0	0	0	0	0	0	0	0	0	0	0	0	0	0	0	0	0	0	-1	0	0	0	-1	0	0	0	0	1	0	0	0	0	0	0	0	0	0	-1	0	0	0	0	0	0	0	0	0	0	0	0	0	0	0	0	0	0	0	0	0	0	0	1	0	1	0	0	0	0	0	0	0	0	0	0	0	0	0	0	0	0	0	0	0	0	0	0	0	0	0	0	8.735163643089768e-35
TAACTAAAACCGACATAACTGACTATC	2.4663516891591003e-37	0.0019464668262148	0.7875363551713435	9	590.0	2.2836433429250933	1.071186440677966	0.9661016949152542	4.932703378318201e-37	0	0	0	0	0	0	0	0	0	0	0	0	0	0	0	0	0	0	0	0	0	0	0	1	0	0	0	0	0	0	0	0	0	0	1	0	0	0	0	0	0	0	0	-1	0	0	0	0	0	0	0	1	0	0	0	0	0	0	0	0	0	0	0	0	0	0	0	0	0	0	0	0	0	0	0	0	0	-1	0	0	0	0	0	0	0	0	0	0	0	0	0	0	-1	0	0	0	0	0	0	-1	0	0	8.946327681771477e-35
TAAGACGGAAATTAGTACTAGTTACAC	2.9796890103560184e-37	1.3130170850182396e-08	0.6655608542400996	1	1038.0	1.968445515446456	1.18111753371869	0.9884393063583816	5.959378020712037e-37	0	0	0	0	0	0	0	0	-1	0	0	0	0	0	1	0	0	0	0	0	0	0	0	-1	0	-1	0	0	0	0	0	0	0	0	-1	0	0	0	0	-1	0	0	0	0	0	0	0	0	0	0	1	1	0	0	0	1	-1	0	0	1	0	0	0	0	0	0	0	0	0	0	0	0	0	0	0	0	-1	0	1	0	0	0	0	0	0	0	0	0	0	0	0	0	0	0	0	0	0	0	0	0	0	0	1.078648163215566e-34
TAAATGCGTACCAATTTTGCCATATTA	3.240160692800939e-37	0.0001232089384497	0.4008963545046019	7	1634.0	2.684944061868764	0.8525091799265606	0.7729498164014688	6.480321385601878e-37	-1	0	0	0	0	0	0	0	0	-1	0	0	-1	-1	0	-1	0	-1	0	0	0	0	-1	0	1	0	0	-1	0	0	0	1	0	-1	0	-1	-1	-1	-1	0	1	0	0	0	0	0	0	1	0	0	0	0	0	-1	-1	0	0	0	0	0	1	0	0	0	-1	0	0	0	0	1	1	0	0	0	0	0	0	0	0	0	1	0	0	0	1	0	1	0	0	0	0	1	0	0	1	0	1	0	-1	0	0	-1	1.171936910962272e-34
TAACTTTATCATTTCTGATTTTGGATA	3.270391982465793e-37	1.4692648684074084e-09	0.5247221691709724	9	1887.0	2.02677058057008	1.404875463698993	1.131955484896661	6.540783964931587e-37	-1	0	1	0	0	0	0	0	0	0	-1	0	0	1	0	0	0	0	0	0	0	0	0	0	1	0	0	0	0	0	0	1	0	0	0	0	-1	0	0	0	0	0	0	0	0	0	0	1	0	0	0	0	0	-1	1	0	0	0	0	0	1	0	-1	-1	1	0	0	0	0	1	0	0	0	0	0	0	0	0	0	0	0	0	0	0	-1	0	1	0	0	0	0	1	0	0	-1	0	1	0	0	0	0	-1	1.1827328803707048e-34
TAAGGCTGCTGAACAAGCTCTTAAGGA	3.3093215197736834e-37	0.0004657642076957	0.8478463546522469	3	328.0	2.4656113054870428	1.679878048780488	1.3628048780487805	6.618643039547367e-37	0	0	0	0	0	0	0	0	0	0	0	0	0	0	0	0	0	0	0	0	0	0	0	0	1	0	0	0	0	0	0	0	0	0	0	0	0	0	0	0	0	0	0	0	0	0	0	0	0	0	0	0	0	0	0	0	0	0	0	0	0	0	0	0	0	0	0	0	0	0	0	0	0	0	0	0	0	0	-1	0	0	0	0	0	0	0	0	0	-1	1	0	0	0	-1	0	0	0	0	0	0	0	0	1.196671665014051e-34
TAAGTATAATTACTTTGCTGCAACAAT	3.3976980580111605e-37	1.0	0.9300059417706475	2	318.0	1.4516912591482172	0.660377358490566	0.5408805031446541	6.795396116022321e-37	0	0	0	0	0	0	0	0	0	-1	0	0	0	0	0	0	0	0	0	0	0	0	0	0	0	0	0	0	0	0	0	0	0	0	0	0	0	0	0	0	0	0	0	0	0	0	0	0	0	0	0	0	0	0	0	0	0	0	0	0	0	0	0	0	0	0	0	0	0	0	1	0	0	0	0	0	0	0	0	0	0	1	0	0	0	0	0	0	0	0	0	0	0	0	0	0	0	0	0	0	0	0	1.2283848504368063e-34
TAAAAAACGCCCTTTGCTTTAGACATC	3.4252401699727478e-37	6.229318376474357e-23	0.9431979215871517	2	262.0	2.212502831225552	1.7404580152671756	1.7290076335877862	6.850480339945495e-37	0	0	0	0	0	0	0	0	0	-1	0	0	0	0	0	0	0	0	0	0	0	0	0	0	0	0	0	0	0	0	0	0	0	0	0	0	0	0	0	0	0	0	0	0	0	-1	0	0	0	0	0	0	0	0	0	0	0	0	0	0	0	0	0	0	0	0	0	0	0	0	0	0	0	0	0	0	0	0	0	0	0	0	0	0	0	0	0	0	0	0	0	0	0	0	0	0	0	0	0	0	1	0	1.238226394575839e-34
TAAGAAATGTTTCGGCTTTGAATTTAT	3.5925760423501107e-37	1.9491759720593966e-46	0.8956140350877192	1	234.0	2.0205640784744987	3.3376068376068377	3.0982905982905984	7.185152084700221e-37	0	0	0	0	0	0	0	0	0	0	0	0	0	0	0	0	0	0	0	0	0	0	0	0	0	0	0	0	0	0	0	0	0	0	0	-1	0	0	0	1	0	0	0	0	0	0	0	0	0	0	0	0	0	0	0	0	0	0	0	0	0	0	0	0	0	0	0	0	0	0	0	0	0	0	0	0	0	0	0	0	0	0	0	0	0	0	0	0	0	0	0	0	0	0	0	0	0	0	0	0	0	0	1.2982628455994994e-34
TAATGCTACTGATTAGCGTAATTAAAT	3.695115928604444e-37	2.981419267326983e-17	0.8866876310272537	8	445.0	2.453620096474474	1.8606741573033707	1.7640449438202248	7.390231857208887e-37	0	0	0	0	0	0	0	0	0	0	0	0	0	0	0	0	0	0	0	0	0	0	0	0	0	0	0	0	0	0	0	0	0	0	0	0	0	0	0	0	0	0	0	0	0	0	0	1	1	0	1	0	0	0	0	0	0	0	1	0	0	0	0	0	0	0	0	1	0	0	0	0	0	0	0	0	0	1	0	0	0	0	0	0	0	0	0	0	0	0	1	0	0	0	0	0	0	-1	-1	0	0	0	1.335021481988311e-34
TAATTCATTCAGAGTTTTATATTATTC	3.9230251898191696e-37	1.0	0.3461482359376424	3	2407.0	1.3578456654131967	0.2862484420440382	0.2426256751142501	7.846050379638339e-37	-1	0	1	0	0	0	0	0	0	1	0	0	-1	1	0	0	0	1	0	0	0	0	0	0	0	0	0	0	0	0	0	0	0	-1	0	-1	-1	0	-1	0	1	1	0	0	0	-1	0	-1	0	0	0	0	0	-1	1	0	0	0	0	0	1	0	-1	-1	0	0	0	0	0	1	1	0	0	0	0	0	0	0	0	0	0	1	0	0	1	0	1	0	0	0	0	-1	0	0	0	0	1	0	0	0	0	0	1.416519097401705e-34
TAATTATCTCGTTATCTTGTGATCCGT	4.132637209673227e-37	0.5682393172028051	0.925133689839572	3	374.0	1.7944743798843823	0.8502673796791443	0.7566844919786097	8.265274419346454e-37	0	0	0	0	0	0	0	0	0	0	0	0	0	0	0	1	0	0	0	0	0	0	0	0	0	0	0	0	0	0	0	0	0	0	0	0	0	0	0	0	0	0	0	0	0	0	0	0	0	0	0	0	0	0	1	-1	0	0	0	0	0	0	0	0	0	0	0	0	0	0	0	0	0	0	0	0	0	0	0	0	0	0	0	0	0	0	0	0	0	1	0	0	0	0	0	0	0	0	0	0	0	0	1.4915432523228915e-34
TAATACATTCATAACATTCCAATTTAT	4.199611946402074e-37	2.9331236260459395e-06	0.4858989752324575	2	1079.0	2.593453470383036	1.3475440222428174	1.2993512511584802	8.399223892804148e-37	1	0	1	1	0	0	0	0	0	-1	1	0	-1	1	0	0	0	0	0	0	0	0	0	0	0	0	0	0	0	0	0	1	0	0	0	0	-1	0	1	0	0	1	0	0	0	0	0	1	0	0	0	0	0	1	1	0	0	0	0	0	0	0	-1	0	1	0	0	0	0	-1	0	0	0	0	0	0	0	0	0	0	0	0	0	0	-1	0	-1	0	0	0	0	-1	0	0	-1	0	-1	1	1	0	0	1	1.5155032650909002e-34
TAATTTATCTCTAAATACGCGATTTGA	4.2984948540016295e-37	0.9795966524950196	0.9716518145421672	9	265.0	2.114889426812094	0.9924528301886792	0.9849056603773584	8.596989708003259e-37	-1	0	0	0	0	0	0	0	0	0	0	0	0	0	0	0	0	0	0	0	0	0	0	0	0	0	1	0	0	0	0	0	0	0	0	0	-1	0	0	0	0	0	0	0	0	0	0	-1	0	0	0	0	0	0	0	0	0	0	0	0	0	0	0	0	0	0	0	0	0	0	0	0	0	0	0	0	0	0	0	0	0	0	0	0	0	0	0	0	0	0	0	1	0	0	0	0	0	0	0	0	0	0	1.5508790410280947e-34
TAATCATTGCTTATCGTGACATGCATC	4.313432712919651e-37	0.0004626384025189	0.1328228626161512	7	23995.0	0.9609736506870282	0.2238799749947906	0.1769118566367993	8.626865425839302e-37	1	0	1	1	0	0	0	0	0	1	0	0	-1	-1	0	-1	0	-1	0	0	0	0	-1	0	0	0	0	1	0	0	0	1	0	0	0	-1	-1	-1	-1	0	1	-1	0	0	0	-1	0	-1	0	0	0	0	0	-1	-1	0	0	0	0	0	-1	0	0	1	0	0	0	0	0	1	1	0	0	0	0	0	0	0	0	0	-1	0	0	0	1	0	1	0	0	0	0	1	0	0	0	0	1	-1	1	0	0	0	1.5562322232153486e-34
TAAACAGAACATATTTAACAGTATTAA	5.231095495014602e-37	1.0	0.8767313822080557	4	264.0	2.0803301233577924	1.306818181818182	1.125	1.0462190990029204e-36	0	0	0	0	0	0	0	0	0	0	0	0	0	0	0	0	0	0	0	0	0	0	0	0	0	0	0	0	0	0	0	0	0	0	0	0	0	0	0	0	0	0	0	0	-1	0	1	0	0	0	0	0	0	0	0	0	0	0	0	0	0	0	0	0	0	0	0	0	0	0	0	0	0	0	0	0	0	0	0	0	0	0	0	0	0	0	0	0	0	0	0	0	0	0	0	0	0	0	0	0	0	0	1.884058276754591e-34
TAAACGTAGATAAACCAATTCCATTAG	5.233196819502386e-37	1.0	0.9369458128078818	4	250.0	1.6797784540238474	0.6	0.524	1.0466393639004772e-36	0	0	0	0	0	0	0	0	0	0	0	0	0	0	0	0	0	0	0	0	0	0	0	0	0	0	0	0	0	0	0	0	0	0	0	0	0	0	0	0	0	0	0	0	0	0	0	0	0	0	0	0	0	0	0	0	0	0	0	0	0	-1	0	0	0	0	0	0	0	0	0	0	0	0	0	0	0	0	1	0	0	0	0	0	0	0	0	0	0	0	0	0	0	0	0	0	0	0	0	0	0	0	1.8847931358711809e-34
TAACTTGTGCTCTTCTATATTGAATAG	5.5841887802890286e-37	0.0322155708043958	0.2465305938541948	9	4765.0	1.2987245786851187	0.4209863588667366	0.3511017838405036	1.1168377560578055e-36	0	0	1	0	0	0	0	0	0	-1	0	0	-1	-1	0	-1	0	-1	0	0	0	0	-1	0	0	0	0	-1	0	0	0	1	0	-1	0	-1	0	-1	-1	0	1	1	0	0	0	1	0	0	0	0	0	0	0	-1	-1	0	0	0	0	0	1	0	1	1	0	0	0	0	0	0	1	0	0	0	0	0	0	0	0	0	0	1	0	0	1	0	1	0	0	0	0	0	0	0	0	0	1	0	0	0	0	0	2.0102462497211083e-34
TAAAGCTCATCAGCAATATGACGATTG	5.612802293280921e-37	0.8427374465397248	0.981665837066534	3	221.0	1.9073282008052517	0.755656108597285	0.7285067873303167	1.1225604586561842e-36	0	0	0	0	0	0	0	0	0	0	0	0	0	0	0	0	0	0	0	0	0	0	0	0	0	0	0	0	0	0	0	0	0	0	0	0	0	0	0	0	0	0	0	0	0	-1	0	0	0	0	0	0	0	0	0	0	0	0	0	0	0	0	0	0	0	0	0	0	0	0	0	0	0	0	0	0	0	0	0	0	0	0	0	0	0	-1	0	0	0	0	0	0	0	0	0	0	0	1	1	0	0	0	2.020429128878163e-34
TAACTGATGACATCTAAAAAATCCATA	7.091995750637065e-37	9.274321892506453e-40	0.9618515205724508	5	319.0	1.535644331569677	5.695924764890282	4.956112852664577	1.418399150127413e-36	0	0	0	0	0	0	0	0	0	0	0	0	0	0	0	0	0	0	0	0	0	0	0	0	0	0	0	0	0	0	0	0	0	0	0	0	0	0	0	0	0	-1	0	0	0	0	0	0	0	0	0	0	0	0	0	0	0	0	0	0	0	0	0	0	0	0	0	0	0	0	0	0	0	0	0	0	0	0	1	0	0	0	0	0	0	0	0	0	0	0	0	0	0	0	0	0	0	0	0	0	0	0	2.5482020384567524e-34
TAACTACAGCTACGATAACACTTTTAC	7.162570468364245e-37	1.0	0.9520275961654164	5	340.0	1.4637448603244108	0.3823529411764705	0.3823529411764705	1.4325140936728493e-36	0	0	0	0	0	0	0	0	0	0	0	0	0	0	0	0	0	0	0	0	0	0	0	0	0	0	0	0	0	0	0	0	0	0	0	0	0	0	0	0	0	0	0	0	0	0	0	0	0	0	0	0	0	0	0	0	0	0	0	0	1	0	0	0	0	0	0	0	0	0	0	0	0	0	0	0	0	0	0	0	0	-1	0	0	0	0	0	0	0	0	0	0	0	0	0	0	0	0	0	0	0	0	2.573201023162448e-34
TAACGCTGTGGAACGGAAACTAGTCAA	7.967709894546622e-37	0.0458150023546405	0.9484797297297296	5	244.0	1.568094976561947	0.6270491803278688	0.5491803278688525	1.5935419789093245e-36	0	0	0	0	0	0	0	0	0	0	0	0	0	0	1	0	0	0	0	0	0	0	0	0	0	0	0	0	0	0	0	0	0	0	0	0	0	0	0	0	0	0	0	0	-1	0	1	0	0	0	0	0	0	0	0	0	0	0	0	0	0	0	0	0	0	0	0	0	0	0	0	0	0	0	0	0	0	0	0	0	0	0	0	0	0	0	0	0	0	0	0	0	0	0	0	0	0	0	0	0	0	0	2.8598929125860555e-34
TAAATTTAGCGTTTGTATTACTTTTGG	8.227011934778895e-37	1.0	0.7300362976406534	4	576.0	1.5539247490561496	0.7065972222222222	0.59375	1.645402386955779e-36	0	0	0	0	0	0	0	0	0	0	0	0	0	0	0	0	0	0	0	0	0	0	0	0	0	0	0	0	0	0	0	0	0	0	0	0	0	0	0	1	0	0	1	-1	0	0	0	0	0	0	1	0	0	0	0	-1	-1	0	0	-1	0	0	0	0	0	0	0	0	0	0	0	0	0	0	0	0	-1	0	0	0	0	0	0	0	0	0	0	0	-1	0	0	0	0	0	0	1	0	0	0	1	0	0	2.9520741772207437e-34
TAACAGCCTGACGGAAGCCAGCAAGGA	8.308166108777306e-37	1.0	0.9423076923076924	6	260.0	1.7483617726484004	0.9769230769230768	0.7961538461538461	1.661633221755461e-36	0	0	0	0	0	0	0	0	0	0	0	0	0	0	0	0	0	0	0	0	0	0	1	0	0	0	0	0	0	0	0	0	0	0	0	0	0	0	0	0	0	0	0	0	0	0	0	0	0	0	0	0	0	0	0	0	0	0	0	0	0	0	0	0	0	0	0	0	0	-1	0	0	0	0	0	0	0	0	0	0	0	0	0	0	0	0	0	0	0	0	0	0	0	0	0	0	0	0	0	0	0	0	2.980883005620838e-34
TAATAGTGACTTTTGGACAGCAGTTAT	9.115247642174056e-37	1.0	0.6942580745826181	9	883.0	1.7237638248743636	0.5050962627406569	0.4575311438278596	1.823049528434811e-36	0	0	-1	0	0	0	0	0	0	1	0	0	-1	1	0	0	0	0	0	0	0	0	0	0	0	0	0	0	0	0	0	1	0	0	0	0	0	0	-1	0	0	0	0	0	0	0	0	0	0	0	0	0	0	1	-1	0	0	0	0	0	0	0	1	0	0	0	0	0	0	0	-1	0	0	0	0	0	0	0	0	0	0	-1	0	0	1	0	-1	0	0	0	0	0	0	0	0	0	0	0	0	0	0	0	3.2674966476238722e-34
TAAATTTATCTGTTGAAATCCCTCTAA	9.933152429514667e-37	0.0010670755790879	0.2972223796836915	6	2974.0	1.3941520716421645	0.4445191661062542	0.3251513113651648	1.9866304859029335e-36	-1	0	0	-1	0	0	0	0	0	0	0	0	0	0	0	1	0	-1	0	0	0	0	0	0	0	0	0	1	0	0	0	1	0	-1	0	-1	-1	1	-1	0	1	1	0	0	0	-1	0	1	0	0	0	0	0	0	0	0	0	0	0	0	0	0	0	0	0	0	0	0	0	-1	-1	0	0	0	0	0	0	0	0	0	-1	1	0	0	0	0	0	0	0	0	0	-1	0	0	1	0	0	-1	1	0	0	1	3.5581281276523153e-34
TAAGCTCTGGGATAAAGAAAGACAGGA	1.0881494796464545e-36	1.0	0.8960124457545239	9	325.0	1.9513939832295384	0.9384615384615383	0.7876923076923077	2.176298959292909e-36	0	0	0	0	0	0	0	0	0	0	0	0	0	0	0	0	0	0	0	0	0	0	0	0	1	0	0	0	0	0	0	0	0	0	0	0	0	0	0	0	0	0	0	0	0	0	0	0	0	0	0	0	0	0	0	0	0	0	0	0	0	0	0	0	0	0	0	0	0	0	0	0	0	0	0	0	0	0	-1	0	0	0	0	0	0	0	0	0	-1	1	0	0	0	0	0	0	0	0	0	0	0	0	3.8946263923608835e-34
TAAGATAGCCCGATACGTATGAACCGG	1.184281127692061e-36	4.7122730090804e-05	0.5863730562439313	6	925.0	1.757489564087239	0.8767567567567568	0.7243243243243244	2.368562255384122e-36	0	0	0	0	0	0	0	0	0	0	0	0	0	0	0	0	0	0	0	0	0	0	0	0	0	0	0	0	0	0	0	0	0	0	0	-1	0	0	0	-1	0	0	0	0	0	0	0	0	0	0	0	1	0	0	-1	0	0	0	0	0	0	0	0	0	0	0	0	0	0	0	0	0	0	0	0	0	0	0	0	0	0	0	0	0	0	0	0	0	0	0	0	0	0	0	0	0	0	0	0	0	0	0	4.235897742302545e-34
TAATAACTTCATATCTTGAAATACTAA	1.4165411587147162e-36	1.0	0.5913583824334332	3	975.0	1.3324789607164766	0.3323076923076923	0.2902564102564102	2.8330823174294324e-36	0	-1	0	1	0	0	0	0	-1	0	0	0	0	0	-1	0	0	0	0	0	0	0	0	0	0	-1	0	0	0	0	0	0	0	0	0	0	0	0	0	0	0	0	0	0	0	0	0	0	0	0	0	0	0	0	0	0	0	0	0	0	0	0	0	0	1	0	0	0	0	0	0	0	0	0	1	0	0	0	0	0	0	0	0	0	0	0	0	0	0	0	0	0	0	0	1	0	0	-1	1	0	0	-1	5.0586756883856595e-34
TAAAAATGGTGGTATTGGTTCTGCTTA	1.4732300078242644e-36	1.1230838177166925e-25	0.925906509392748	1	214.0	1.7582989266230105	2.1869158878504678	2.1869158878504678	2.946460015648529e-36	0	0	0	0	0	0	0	0	0	0	0	0	-1	0	0	0	0	0	0	0	0	0	0	0	0	0	0	0	0	0	0	0	0	0	0	0	0	0	0	0	0	0	0	0	0	0	0	0	0	0	0	0	0	0	0	0	0	0	0	0	0	0	0	0	0	0	0	0	0	0	0	0	0	0	0	0	0	0	0	0	0	0	0	0	0	0	0	0	0	0	0	0	0	0	0	0	1	0	0	0	0	0	5.259357484256261e-34
TAATCCCATAATAATAAATTTTTACAT	1.5509597180157345e-36	6.462008642188172e-46	0.8807623005800113	5	686.0	1.4745251632093062	1.5932944606413997	1.2667638483965014	3.101919436031469e-36	0	0	0	-1	0	0	0	0	0	0	0	0	0	0	0	0	0	0	0	0	0	0	0	0	0	0	0	0	0	0	0	0	0	0	0	0	0	0	0	0	0	0	0	0	0	0	0	0	1	0	0	0	0	0	0	0	0	0	0	0	0	0	0	0	0	0	0	0	0	0	0	0	0	0	0	0	0	0	0	0	0	0	0	0	0	0	0	0	0	0	0	0	0	0	0	0	0	0	0	0	0	0	5.534163790472765e-34
TAAGGCAGCTAATTCTATAGCTAATTT	1.5547208135967887e-36	0.0163800563946544	0.5304991704645399	4	1841.0	1.718116431329171	0.5078761542639869	0.4128191200434546	3.109441627193577e-36	0	-1	0	0	0	0	0	0	-1	0	0	0	0	0	-1	0	0	0	0	0	0	0	0	0	0	1	0	0	0	0	0	0	0	0	0	0	0	0	0	1	0	0	-1	-1	0	0	0	0	0	0	-1	0	0	0	0	-1	0	0	0	1	0	0	0	0	0	0	0	1	0	0	0	0	0	0	0	0	-1	1	0	0	0	0	0	0	0	0	0	0	-1	0	0	0	1	0	0	-1	0	0	0	1	0	0	5.547520154067826e-34
TAATTGGTTACATTTTATTAATAATAA	1.6006897451790627e-36	0.0011140269994322	0.6015269075971952	5	698.0	3.268364015832476	1.611747851002865	1.5630372492836675	3.201379490358125e-36	0	-1	0	0	0	0	0	0	0	0	0	1	0	0	-1	0	0	0	1	1	1	-1	0	-1	0	0	0	0	1	0	-1	0	1	0	1	0	0	0	0	0	0	0	1	0	-1	0	1	0	0	-1	1	1	0	0	0	0	0	0	0	-1	0	-1	0	0	0	0	0	0	0	0	0	0	0	0	-1	0	-1	1	0	0	0	0	0	0	0	0	0	0	1	0	0	0	1	0	0	0	0	0	0	-1	0	0	5.710292852495018e-34
TAATTAGTAATCAGCTCAGTCCAATTC	1.961301404599412e-36	1.0	0.9617939106990202	9	248.0	1.461906118849466	0.6370967741935484	0.5443548387096774	3.922602809198824e-36	0	1	0	0	0	0	0	0	0	0	0	0	0	0	0	0	0	0	0	0	0	0	0	0	0	0	0	0	0	0	0	0	0	0	0	0	0	0	0	-1	0	0	0	0	0	0	0	0	0	-1	0	0	0	0	0	0	0	0	0	0	0	0	0	0	0	0	0	0	0	0	0	0	0	0	0	0	0	0	0	0	0	0	0	0	0	0	0	0	0	0	0	0	0	0	0	0	0	0	0	0	0	0	6.984885234387338e-34
TAACTATGTTACAGAAGCCAGTGTCAT	1.997992060980461e-36	1.0	0.7956937248128958	9	418.0	1.8309405963528544	0.4545454545454545	0.4497607655502392	3.995984121960922e-36	0	-1	0	0	0	0	0	0	1	0	0	0	0	0	0	0	0	0	0	0	0	0	0	0	0	0	0	0	0	0	0	0	0	0	0	0	0	0	0	0	0	0	0	0	1	0	1	0	0	0	-1	0	0	0	0	0	0	0	0	-1	0	0	0	0	0	0	0	0	0	0	0	0	0	0	0	0	-1	1	0	0	0	0	0	0	0	0	0	0	1	0	0	0	0	0	0	1	0	0	0	0	0	0	7.114569790820553e-34
TAATAGATCAACTTTAGCAAAACTAGT	2.0793498099268125e-36	1.0	0.5110390612938088	5	687.0	1.3944312889261326	0.363901018922853	0.3100436681222707	4.158699619853625e-36	0	0	0	1	0	0	0	0	0	0	0	0	0	0	0	0	0	0	0	0	0	0	0	0	0	0	0	0	0	0	0	0	0	0	0	0	0	0	0	0	0	-1	0	0	0	0	0	0	0	0	0	0	0	0	0	0	0	0	0	0	0	0	0	0	-1	0	0	0	0	0	-1	0	0	0	0	0	0	0	0	0	0	0	0	0	0	0	0	0	0	0	0	0	0	0	1	0	0	1	1	0	0	-1	7.4018854382455565e-34
TAAATTTTACAACTCGATAATCTATGG	2.1047487862647552e-36	1.0	0.6462964103195616	4	625.0	1.833303418383804	1.112	0.864	4.209497572529511e-36	-1	0	0	0	0	0	0	0	0	0	0	0	0	0	0	0	0	0	0	0	0	0	0	0	0	0	0	0	0	0	0	0	0	0	0	0	-1	0	0	0	0	0	0	0	0	0	0	1	0	0	0	0	0	0	0	0	0	0	0	0	0	0	0	0	0	0	0	0	0	-1	0	0	0	0	0	0	0	0	0	0	-1	0	0	0	0	0	0	0	0	0	0	-1	0	0	1	0	0	0	0	0	0	1	7.4913493315762375e-34
TAAATCAATTAATTGCGACATAGCTAT	2.1398580727058403e-36	1.0	0.9443261637005494	2	811.0	1.2208643469789515	0.3600493218249075	0.2737361282367447	4.2797161454116807e-36	0	0	0	0	0	0	0	0	0	0	0	0	0	0	0	0	0	0	0	0	0	0	0	0	0	0	0	0	0	0	0	0	0	0	0	0	0	0	0	0	0	0	0	0	0	0	0	0	0	0	0	0	0	0	0	0	0	0	0	0	0	0	0	0	1	0	0	0	0	0	0	0	0	0	0	0	0	0	0	0	0	0	0	0	0	0	0	0	0	0	0	0	0	0	1	0	0	0	0	0	0	-1	7.615698486999735e-34
TAAAAGTTCTGTTCCGAGAGAGCGCGT	2.1449375912370117e-36	0.0025463462674188	0.1057281558868487	8	6447.0	1.072116727859737	0.2711338607104079	0.2129672715991934	4.289875182474023e-36	1	1	1	1	0	0	0	0	1	1	0	0	-1	0	1	0	0	0	0	0	0	0	0	0	0	0	-1	0	0	0	0	-1	0	0	-1	0	1	0	1	-1	0	0	1	1	-1	0	-1	1	0	0	-1	0	0	0	0	1	1	0	0	-1	-1	0	0	0	1	0	0	0	0	1	-1	1	0	0	-1	0	1	1	0	0	-1	0	0	0	0	0	0	0	0	0	0	1	0	0	-1	0	0	0	1	0	0	1	7.633336848718945e-34
TAACGCTCACTGCTGCTGTGTTGCCCT	2.5562977899466112e-36	0.0014770142517525	0.8476608549978284	6	511.0	2.4273953919052165	2.348336594911937	2.0821917808219177	5.1125955798932224e-36	0	0	0	0	0	0	0	0	0	0	0	0	0	0	-1	0	0	0	0	0	0	0	0	0	0	0	0	0	0	0	0	0	0	0	0	-1	0	0	0	0	0	-1	0	0	0	0	0	0	0	0	-1	0	0	0	0	0	0	0	0	0	0	0	1	0	0	0	0	0	0	0	0	0	0	0	0	0	0	0	0	0	0	0	0	0	0	0	0	0	-1	0	1	0	0	0	0	0	0	0	0	0	0	0	9.084928443403381e-34
TAAATACATGTTGTCGAAGTCTCCAGA	2.6317915450511175e-36	1.0	0.7076172686872579	2	1570.0	1.6275576064388315	0.5031847133757962	0.4210191082802548	5.263583090102236e-36	0	0	0	0	0	0	0	1	0	0	0	0	0	0	0	0	0	0	0	0	0	0	0	1	0	0	0	0	0	0	-1	0	0	0	1	0	0	0	0	1	0	0	0	0	-1	0	1	0	0	1	0	0	0	0	0	0	0	0	0	0	0	-1	0	0	0	0	0	0	0	0	0	0	0	0	0	0	0	0	0	0	0	0	0	0	0	0	0	0	0	0	0	0	-1	0	0	0	0	0	0	1	0	0	9.351723171356559e-34
TAATTTCGGTAAGGCAATCGATAGACC	3.4512559454995926e-36	2.8598821432918917e-26	0.8351983370864369	5	366.0	3.1188259166575394	4.363387978142076	3.7540983606557377	6.902511890999185e-36	0	0	0	0	0	0	0	0	0	0	0	0	0	0	0	0	0	0	0	0	0	0	0	0	-1	0	0	0	0	0	0	0	0	0	0	0	0	0	0	1	0	0	0	0	0	0	0	0	0	0	0	0	0	0	0	0	0	0	0	0	0	0	0	0	0	0	0	0	0	0	0	0	0	0	0	0	0	0	1	0	0	0	0	0	0	0	0	0	0	0	0	0	0	1	0	0	0	0	0	0	0	0	1.2238394441932122e-33
TAAACCAATTCCATTAGGTCGTAGAGA	3.602419257310659e-36	1.0	0.96875	8	226.0	1.4915525928898077	0.6460176991150443	0.5088495575221239	7.204838514621318e-36	0	0	0	0	0	0	0	0	0	0	0	0	0	0	0	0	0	0	0	0	0	0	0	0	0	0	0	0	0	0	0	0	0	0	0	0	0	0	0	0	0	0	0	0	0	0	0	0	0	0	0	0	0	0	0	0	0	0	0	0	0	-1	0	0	0	0	0	0	0	0	0	0	0	0	0	0	0	0	1	0	0	0	0	0	0	0	0	0	0	0	0	0	0	0	0	0	0	0	0	0	0	0	1.2769448610958899e-33
TAAAGAAAGACAGGAAGAAATGCTACA	3.753161604306994e-36	0.0582898240037442	0.4653600507045	2	864.0	1.910006616475043	1.1458333333333333	1.0	7.506323208613988e-36	0	0	0	0	0	0	0	0	0	0	0	0	0	0	0	0	0	0	0	0	0	0	0	0	-1	0	0	0	0	0	0	0	0	0	0	0	0	0	0	1	0	0	0	0	0	0	0	0	0	0	0	0	0	0	0	0	0	0	0	0	0	0	0	0	0	0	0	0	0	0	0	0	0	0	0	0	0	0	1	0	0	0	0	0	0	0	0	0	1	1	0	0	0	-1	0	0	0	0	0	0	0	0	1.329844469265953e-33
TAAGTTCCTCCGCTTACGGCTATTCTA	4.187971374713948e-36	1.0	0.8094662859652977	5	459.0	3.090051086677495	2.185185185185185	1.830065359477124	8.375942749427895e-36	0	0	0	0	0	0	0	0	1	0	0	0	0	0	0	0	0	0	0	0	0	0	0	0	0	0	0	0	0	0	0	0	0	0	0	0	0	0	0	0	0	0	0	0	0	0	0	0	0	0	0	0	0	0	0	0	0	0	-1	0	0	0	0	0	0	0	0	0	0	0	0	0	0	0	0	0	0	0	0	0	0	0	0	0	0	0	0	0	0	0	0	0	0	0	0	0	0	0	0	0	0	0	1.482464411302715e-33
TAAGAATGAGTTGTTTGGAATGGACAT	4.205729942105422e-36	2.3319686088929164e-05	0.3618617251348829	6	2223.0	1.286453314445351	0.5029239766081871	0.4183535762483131	8.411459884210844e-36	0	0	0	0	0	0	0	0	0	0	0	0	0	0	0	1	0	-1	0	0	0	0	0	0	0	0	0	1	0	0	0	0	0	0	0	-1	0	1	0	0	1	0	0	0	0	-1	0	0	0	0	0	0	0	0	0	0	0	0	0	0	0	0	0	0	0	0	0	0	0	0	-1	0	0	0	0	0	0	0	0	0	0	0	0	0	0	0	0	0	0	0	0	0	0	0	0	0	0	0	0	0	0	0	1.4886653630330067e-33
TAAGGCTCATTTTGGTGTTGATGTTGG	4.391230983193972e-36	5.546620418786279e-15	0.9273030563925958	8	386.0	2.2276423764494115	2.4844559585492227	2.339378238341969	8.782461966387944e-36	0	0	0	0	0	0	0	0	0	0	0	0	0	0	0	0	0	0	0	0	0	0	0	0	0	0	0	0	0	0	0	0	0	1	0	-1	0	0	0	1	0	0	0	0	0	0	0	0	0	0	0	1	0	0	0	0	0	0	0	0	0	0	0	0	0	0	0	0	0	0	0	0	0	0	0	0	0	0	0	0	0	0	0	0	0	0	0	0	0	0	0	0	0	0	0	0	0	0	0	0	0	0	1.5537916771547878e-33
TAACGTTAGGAGTACTATTTATATCTG	4.915899796516622e-36	0.0003724033605325	0.964323911382735	4	327.0	1.5567401305972186	1.0275229357798166	1.0214067278287462	9.831799593033244e-36	0	0	0	0	0	0	0	0	0	0	0	0	0	0	0	0	0	0	0	0	0	0	0	-1	0	0	0	0	0	0	0	0	0	0	0	0	0	0	0	0	0	0	0	0	1	0	0	0	0	0	0	-1	0	0	0	0	0	0	0	0	0	0	0	0	0	0	0	0	0	0	0	0	0	0	0	0	0	-1	0	0	0	0	0	0	0	0	0	0	0	0	0	0	-1	0	0	0	0	0	0	0	0	0	1.737610075634828e-33
TAAATTTCGTATTCAAAAATAAATACA	5.426800429753974e-36	1.0	0.9149159663865546	8	350.0	2.322421117767538	1.9085714285714288	1.6828571428571428	1.0853600859507948e-35	0	0	0	0	0	0	0	0	0	0	0	0	0	0	0	0	0	0	0	0	0	0	0	0	1	0	0	0	0	0	0	0	0	0	0	0	0	0	0	0	0	0	0	0	0	0	0	0	0	0	0	0	0	0	0	0	0	0	0	0	0	0	0	0	0	0	0	0	0	0	0	0	0	0	0	0	0	0	1	0	0	0	0	0	0	0	0	0	0	-1	0	0	0	-1	0	0	0	0	0	0	0	0	1.916749933405331e-33
TAATTTTATATTCAATAAAGTTTTGAT	5.710447422601915e-36	0.3505373569872195	0.5284863945578231	4	1576.0	1.7685054001204297	0.3813451776649746	0.3375634517766497	1.1420894845203829e-35	0	0	1	-1	0	0	0	0	0	-1	0	0	-1	1	0	0	0	-1	0	0	0	0	-1	0	0	0	0	0	0	0	0	1	0	-1	0	-1	0	0	-1	0	1	0	0	0	0	0	0	0	0	0	0	0	0	1	-1	0	0	0	0	0	-1	0	0	-1	1	0	0	0	0	0	0	0	0	0	0	0	0	0	0	0	0	1	0	0	1	0	1	0	0	0	0	0	0	0	0	0	1	0	0	0	0	0	2.0159435918447667e-33
TAAAGTCGTTGATTCAGAAACGGCTAG	5.7296467689425376e-36	0.2218858337867494	0.3165578350678428	1	3334.0	1.3219181882111088	0.4466106778644271	0.367126574685063	1.1459293537885077e-35	0	0	-1	0	0	0	0	0	0	0	0	0	-1	1	0	0	0	0	0	0	0	0	0	0	0	0	0	0	0	0	0	0	0	0	0	0	0	0	0	0	0	0	0	0	0	0	0	0	0	0	0	0	0	1	1	0	0	0	0	0	0	0	1	-1	0	0	0	0	0	0	0	0	0	0	0	0	0	0	0	0	0	0	0	0	-1	0	-1	0	0	0	0	0	0	0	0	0	-1	0	0	0	0	0	2.022698379755808e-33
TAAGGTTCCATTTCAACCTATCTAATG	6.299068829499987e-36	1.0	0.9329629629629628	2	235.0	1.7604670797536155	1.425531914893617	1.2808510638297872	1.2598137658999974e-35	0	0	0	0	0	0	0	0	0	0	0	0	0	0	0	0	0	0	0	0	0	0	0	0	1	0	0	0	0	0	0	0	0	0	0	0	0	0	0	0	0	0	0	0	0	0	0	0	0	0	0	0	0	0	0	0	0	0	0	0	0	0	0	0	0	0	0	0	0	0	0	0	0	0	0	0	0	0	-1	0	0	0	0	0	0	0	0	0	-1	1	0	0	0	-1	0	0	0	0	0	0	0	0	2.221991694242918e-33
TAACCGATTAACTTCAGGTTTACCTAA	6.35222116272012e-36	1.0	0.9065754065754066	9	265.0	2.399032532574989	2.2226415094339624	2.018867924528302	1.270444232544024e-35	0	0	0	0	0	0	0	0	0	0	0	0	0	0	0	0	0	0	0	0	0	0	0	0	1	0	0	0	0	0	0	0	0	0	0	0	0	0	0	0	0	0	0	0	0	0	0	0	0	0	0	0	0	0	0	0	0	0	0	0	0	0	0	0	0	0	0	0	0	0	0	0	0	0	0	0	0	0	0	0	0	0	0	0	0	0	0	0	-1	0	0	0	0	-1	0	0	0	0	0	0	0	0	2.2405621272414674e-33
TAAAAAAAAGAGAAGAGAATGGAGGAT	6.458273127719627e-36	0.0054819508213862	0.9492496165569728	5	628.0	1.3660511380857436	0.4601910828025478	0.4219745222929936	1.2916546255439254e-35	0	0	0	0	0	0	0	0	0	0	0	0	0	0	0	0	0	0	0	0	0	0	0	0	0	0	0	0	0	-1	0	0	0	0	0	0	0	0	0	0	0	0	0	0	0	0	0	0	0	0	0	0	0	0	0	0	0	0	0	0	0	0	0	0	0	0	0	0	0	0	0	0	0	0	0	0	0	0	0	0	1	0	0	0	0	0	0	0	0	1	0	0	0	0	0	0	0	0	0	0	0	0	2.277708937720151e-33
TAAAGCAGCGAACTATCAATATAATTA	6.47997370206579e-36	7.392652620533702e-14	0.9446865983178832	6	270.0	1.4698641247045945	1.1111111111111112	1.1111111111111112	1.295994740413158e-35	0	0	0	-1	0	0	0	0	0	0	0	0	0	0	0	0	0	0	0	0	0	0	0	0	0	0	0	0	0	0	0	0	1	0	0	0	0	0	0	0	0	0	0	0	0	0	0	0	0	0	0	0	0	0	0	0	0	0	0	0	0	0	0	0	0	0	0	0	0	0	0	0	0	0	0	0	0	0	0	0	0	0	0	0	0	0	0	0	0	0	0	0	0	0	0	0	0	-1	-1	0	0	0	2.285284078188563e-33
TAACATCTGAACTGTTTCCAACAGCGG	6.93323007321287e-36	0.9804110185661992	0.6945167969010886	2	493.0	1.4682330843145874	0.4989858012170385	0.4543610547667343	1.386646014642574e-35	0	0	0	0	0	0	0	0	0	0	0	0	0	0	0	0	0	-1	0	0	0	0	0	0	0	0	0	1	0	0	0	0	0	0	0	-1	0	1	0	0	-1	0	0	0	0	0	0	0	0	0	0	0	0	0	0	0	0	0	0	0	0	0	0	0	0	0	0	0	0	0	1	0	0	0	0	0	0	0	0	0	0	0	0	0	0	0	0	0	0	0	0	0	0	0	0	0	0	0	0	0	0	0	2.4437391386098852e-33
TAAGGAATTATTTTACATAAATGACGT	8.302001969450408e-36	0.4782878401982536	0.2718241531275142	9	3171.0	1.3173149159604784	0.4761904761904761	0.2958057395143488	1.6604003938900817e-35	-1	0	-1	0	0	0	0	0	0	-1	-1	0	-1	-1	0	0	0	0	0	0	0	0	0	0	-1	0	0	0	0	0	0	1	0	1	0	0	1	0	0	0	0	-1	0	0	0	0	0	1	0	0	0	0	0	1	1	0	0	0	0	0	-1	0	1	-1	-1	0	0	0	0	1	0	0	0	0	0	0	0	0	0	0	-1	0	0	0	-1	0	1	0	0	0	0	1	0	0	-1	0	1	0	0	0	0	1	2.921854986006965e-33
TAAAGATGCTAGAGACAAAATTGTCGA	8.979098877076568e-36	9.238577293291931e-06	0.4975729348262892	1	1180.0	1.9877372467033607	1.3627118644067795	1.1305084745762712	1.7958197754153137e-35	-1	0	0	0	0	0	0	0	0	1	0	0	-1	0	0	1	0	1	0	0	0	0	-1	0	0	0	-1	1	0	0	0	0	0	0	0	-1	-1	-1	-1	0	1	0	0	0	0	-1	0	-1	0	0	0	0	0	0	0	0	0	0	0	0	0	0	0	0	1	0	0	0	0	1	0	0	0	0	0	0	0	0	0	0	0	0	0	0	0	0	0	0	0	0	0	-1	0	0	-1	0	0	0	1	0	0	0	3.15799867854918e-33
TAATCTGGTAGATGAAAATGCTATGTC	9.57788061003236e-36	1.0	0.9066690830010874	1	337.0	2.312938570512984	2.1958456973293767	1.7240356083086052	1.915576122006472e-35	0	0	0	0	0	0	0	0	0	0	0	0	0	0	0	0	0	0	0	0	0	0	0	0	-1	0	0	0	0	0	0	0	0	0	0	0	0	0	0	0	0	0	0	0	0	0	0	0	0	0	0	0	0	0	0	0	0	0	0	0	0	0	0	0	0	0	0	0	0	0	0	0	0	0	0	0	0	0	1	0	0	0	0	0	0	0	0	0	1	1	0	0	0	1	0	0	0	0	0	0	0	0	3.366716185106187e-33
TAAAATAGACTGATCCAGTTGGCCATC	9.959691685449874e-36	1.0	0.9554421108120856	3	404.0	1.5695179860049908	0.5074257425742574	0.4579207920792079	1.9919383370899748e-35	0	0	0	0	0	0	0	0	0	0	0	0	0	0	0	0	0	0	0	0	0	0	0	0	0	0	0	0	-1	0	0	0	0	0	-1	0	0	0	0	0	0	0	0	0	1	0	1	0	0	0	0	0	0	0	0	0	0	0	0	0	0	0	0	0	0	0	0	0	0	0	0	0	0	0	0	0	0	0	0	0	0	0	0	0	0	0	0	0	0	0	0	0	0	0	0	0	0	0	0	0	0	0	3.4995731198046e-33
TAAATGCCGGCTCTGTCACCTTGATTT	1.004478607127408e-35	1.0	0.8574772111357477	6	321.0	2.6181465732168805	2.130841121495327	1.7414330218068537	2.008957214254816e-35	0	0	0	0	0	0	0	0	1	0	0	0	0	0	0	0	0	0	0	0	0	0	0	0	0	0	0	0	0	0	0	0	0	0	0	0	0	0	0	0	0	0	0	0	0	0	0	0	0	0	0	0	0	0	0	0	0	0	-1	0	0	0	0	0	0	0	0	0	0	0	0	0	0	0	0	0	0	0	0	0	0	0	0	0	0	0	0	0	0	0	0	0	0	0	0	0	0	0	0	0	0	0	3.529272419012161e-33
TAATACTATTGCCAAATTTAAACCTAA	1.1796509541338652e-35	1.0	0.9218172596188682	7	447.0	1.1746573903402897	0.2550335570469799	0.2259507829977628	2.3593019082677304e-35	0	0	0	0	0	0	0	0	0	0	0	0	0	0	0	0	0	0	0	0	0	0	0	0	0	0	0	0	0	0	0	0	0	0	0	0	0	0	0	1	0	0	0	0	0	0	0	0	0	0	-1	0	0	0	0	1	0	0	0	1	0	0	0	0	0	0	0	0	0	0	0	0	0	0	0	0	1	0	0	0	0	0	0	0	0	0	0	0	0	0	0	0	0	0	0	0	0	0	0	0	0	0	4.139805209340679e-33
TAACATTCTGAAGAGAGTTCATGTTTT	1.3617873588040546e-35	1.0	0.4213955500283868	5	1351.0	1.400427649425605	0.3937823834196891	0.308660251665433	2.7235747176081087e-35	0	0	0	-1	0	0	0	0	0	0	0	0	0	0	0	0	0	1	0	0	0	0	1	0	0	0	0	1	0	0	0	-1	0	-1	0	1	0	0	-1	0	1	0	0	0	0	0	0	0	0	0	0	0	0	0	0	0	0	0	0	0	-1	0	0	0	1	0	0	0	0	0	0	0	0	0	0	0	0	0	0	0	0	1	0	0	0	0	0	0	0	0	0	0	0	0	1	0	0	1	1	0	0	1	4.7735106382334674e-33
TAAAAATTCTACCTCTACATTGTTTGG	1.5129197821086328e-35	1.0	0.8237660906796089	2	1307.0	2.032059294653738	1.6786534047436878	1.3259372609028308	3.0258395642172656e-35	0	0	0	0	0	0	0	0	0	0	0	0	0	0	0	0	0	0	0	0	0	0	0	-1	0	0	0	0	0	0	0	0	0	0	0	0	0	0	0	0	0	0	0	-1	0	0	0	0	0	0	0	0	0	0	0	0	0	0	0	0	0	0	0	0	0	0	0	0	0	0	0	0	0	0	-1	0	0	1	0	0	0	0	0	0	0	0	0	0	0	0	0	0	0	0	0	0	0	0	0	1	0	0	5.2981714726401765e-33
TAAAGCAAATCCGAGAATTGCTAGAGG	1.5601129646277827e-35	1.0	0.8720742534301856	9	317.0	2.2712065704830806	2.1261829652996846	1.7097791798107256	3.1202259292555654e-35	0	0	0	0	0	0	0	0	0	0	0	0	0	0	0	0	0	0	0	0	0	0	0	0	1	0	0	0	0	0	0	0	0	0	0	0	0	0	0	0	0	0	0	0	0	0	0	0	0	0	0	0	0	0	0	0	0	0	0	0	0	0	0	0	0	0	0	0	0	0	0	0	0	0	0	0	0	0	1	0	0	0	0	0	0	0	0	0	-1	-1	0	0	0	1	0	0	0	0	0	0	0	0	5.4620780969401825e-33
TAAATCAACTAACTGACCTAATCTGTT	1.7372639552996357e-35	0.0445264308963651	0.329229904440697	4	1343.0	1.5119912740788832	0.5256887565152644	0.3857036485480268	3.4745279105992714e-35	0	0	0	0	0	0	0	0	0	0	0	0	0	0	0	0	0	0	0	0	0	0	0	1	0	0	0	0	-1	0	-1	0	0	0	1	0	0	0	0	-1	0	0	0	0	0	0	0	0	-1	-1	0	0	0	0	0	0	0	0	0	0	0	1	0	0	0	0	0	0	0	0	0	0	0	-1	0	0	0	1	1	0	0	0	0	0	0	0	0	0	0	0	0	0	1	0	0	0	0	0	0	1	0	0	6.077134396629635e-33
TAAAGGTAATAACGCTAAATCAATTAA	1.7977486813468308e-35	0.0820535862895431	0.2328207359004854	7	2381.0	1.1526617989783143	0.4514909701805963	0.377572448551029	3.5954973626936616e-35	0	0	0	0	0	0	0	0	0	0	0	0	0	0	-1	0	0	0	0	0	0	0	0	0	0	-1	0	0	0	0	0	0	0	0	1	0	0	0	0	-1	0	0	1	1	0	0	0	0	0	0	0	0	0	0	0	0	0	0	0	0	0	0	0	0	1	0	0	0	0	0	0	0	0	0	-1	0	0	0	0	0	0	0	0	0	0	0	0	0	0	0	0	0	0	0	1	0	0	0	0	0	0	-1	6.287150851088378e-33
TAAATGCTCCAGCAAATATTCAGCAGT	1.8784849346065653e-35	1.906335868351062e-09	0.105806909544294	9	10644.0	1.934598066513833	1.8864148816234496	1.4061443066516348	3.7569698692131306e-35	0	0	0	0	0	0	0	1	0	0	0	0	0	0	0	0	0	0	0	0	0	0	0	-1	0	0	0	0	0	0	-1	0	0	0	1	0	0	0	0	0	0	0	1	0	0	0	0	0	0	0	0	0	0	0	0	0	0	0	0	0	0	0	0	0	0	0	0	0	0	0	0	0	0	0	-1	0	0	0	0	0	0	0	0	0	0	0	0	0	0	0	0	0	0	0	0	0	0	0	0	-1	0	0	6.567126563915768e-33
TAAAGTAAATTTTAAAAATATTTATGA	2.0612375079777023e-35	0.0183475353276755	0.7627825946033547	5	547.0	2.130821982682973	0.716636197440585	0.7056672760511883	4.1224750159554047e-35	0	0	0	0	0	0	0	0	0	0	0	0	0	0	1	0	0	0	0	0	0	0	0	1	0	0	0	0	0	0	0	0	0	0	1	0	0	0	0	-1	0	0	1	0	0	0	0	0	0	0	-1	1	0	0	0	1	0	0	0	-1	0	0	0	0	0	0	0	0	0	0	0	0	0	0	-1	0	-1	-1	0	0	0	0	0	0	0	0	0	0	0	0	0	0	1	0	0	0	0	0	0	-1	0	0	7.199834414854984e-33
TAAAGTCGTTGACTCAGAGACGGCTAG	2.2013295197928421e-35	0.3629853035927046	0.7789810785703808	7	633.0	1.3497858174508588	0.6287519747235387	0.5576619273301737	4.4026590395856843e-35	0	0	0	0	0	0	0	0	0	0	-1	0	0	0	0	0	0	0	0	0	0	0	0	0	0	0	0	0	0	0	0	1	0	0	0	0	0	0	0	0	0	-1	0	0	0	0	0	0	0	0	0	0	0	0	0	0	0	0	0	0	0	0	0	0	0	0	0	0	0	0	0	0	0	0	0	0	0	0	0	0	0	0	0	0	0	0	0	0	0	0	0	0	0	0	0	0	0	0	0	0	0	0	7.68474168065548e-33
TAAATGATATTTCAACACAAACATCTA	2.4270486854383805e-35	8.66963367699574e-10	0.7517486776169265	6	705.0	2.635021186349938	1.5858156028368795	1.473758865248227	4.854097370876761e-35	0	1	0	0	0	0	0	0	1	1	0	0	0	0	0	0	0	0	0	0	0	0	0	0	0	0	0	0	0	0	0	0	0	-1	1	0	0	0	0	0	0	0	1	-1	0	0	0	0	0	-1	0	0	0	0	0	0	0	0	0	0	0	0	0	0	1	0	0	0	0	0	-1	0	0	0	0	0	0	-1	0	0	0	0	0	0	0	0	0	0	0	0	0	0	-1	0	1	0	0	0	1	0	0	0	8.466405349165955e-33
TAACTTTACATATGATTATATTGATGA	2.5460736018213344e-35	1.841452654845672e-05	0.9305533279871692	2	360.0	1.7075601286281024	0.9694444444444444	0.9166666666666666	5.092147203642669e-35	0	0	0	0	0	0	0	0	0	0	0	0	0	0	0	0	0	0	0	0	0	0	0	0	0	0	0	0	0	0	0	0	0	0	0	0	0	0	0	0	0	0	0	0	0	0	0	0	0	0	0	0	0	0	0	0	0	0	0	0	0	0	0	0	1	0	0	0	0	0	0	0	0	0	0	0	0	0	0	0	0	0	0	0	0	0	0	0	0	0	0	0	0	0	-1	0	0	0	0	0	0	-1	8.878199310643171e-33
TAATGGTAAGGACTCCAATGTTGACAA	2.6657681384773755e-35	1.0	0.9232608695652174	1	338.0	1.5922096592874255	0.8431952662721893	0.7307692307692307	5.331536276954751e-35	0	0	0	0	0	0	0	0	0	0	0	0	0	0	0	0	0	0	0	0	0	0	0	0	1	0	0	0	0	0	0	0	0	0	0	0	0	0	0	1	0	0	0	0	0	0	0	0	0	0	0	0	0	0	0	0	0	0	0	0	0	0	0	0	0	0	0	0	0	0	0	0	0	0	0	0	0	0	-1	0	0	0	0	0	0	0	0	0	-1	-1	0	0	0	0	0	0	0	0	0	0	0	0	9.292221138388985e-33
TAACTAGATTCTTACGCATGCCGGGAA	2.779360954414261e-35	1.0	0.9541847041847042	7	508.0	1.1588513052959877	0.3031496062992126	0.2716535433070866	5.558721908828522e-35	0	0	0	0	-1	0	0	0	0	0	0	0	0	0	0	0	0	0	0	0	0	0	0	0	0	0	0	0	0	0	0	0	0	0	0	0	0	0	0	0	0	0	0	0	0	0	0	0	0	0	0	0	0	0	0	0	0	0	0	0	0	0	0	0	0	0	0	0	0	0	0	0	0	0	0	0	1	0	0	0	0	0	0	0	0	0	0	0	0	0	0	0	0	0	0	0	0	0	0	0	0	0	9.685447170269879e-33
TAATTGTGTTTGCAAACTTATTAACTA	3.0222118344706516e-35	0.0019243461077539	0.6073862871547621	6	811.0	2.8173303873560758	1.500616522811344	1.305795314426634	6.044423668941303e-35	0	0	0	1	0	0	0	0	0	-1	1	0	1	1	0	0	0	1	0	0	0	0	0	0	0	0	0	-1	0	0	0	-1	0	0	0	0	0	-1	1	0	0	0	0	0	0	0	0	0	0	0	0	0	0	1	1	0	0	0	0	0	-1	0	1	0	1	0	0	0	0	0	0	0	0	0	0	0	0	0	0	0	0	-1	0	0	0	0	0	0	0	0	0	0	0	0	1	0	0	0	1	0	0	-1	1.0525200591516639e-32
TAAGAATGTGAACATGGATTCATTTCT	3.1624595157210134e-35	2.037882905348412e-08	0.6343142406726221	9	1195.0	3.0079573262780714	3.0251046025104604	2.304602510460251	6.324919031442027e-35	0	0	0	0	0	0	0	0	-1	0	0	0	0	0	1	0	0	0	0	0	0	0	0	1	0	1	0	0	0	0	0	0	0	0	0	0	0	0	0	-1	0	0	1	0	0	0	0	0	0	0	-1	1	0	0	0	1	1	0	0	-1	0	0	0	0	0	0	0	0	0	0	0	0	0	0	-1	0	-1	0	1	0	0	0	0	0	0	0	0	0	0	0	0	0	1	0	0	0	0	0	0	-1	0	0	1.1010403447557706e-32
TAAGTTGTTGGAGCGTTCTGATATTGT	3.3248088670143124e-35	1.2453617677688113e-23	0.967893217893218	7	267.0	1.2996957349646812	1.602996254681648	1.5393258426966292	6.649617734028625e-35	0	0	0	0	0	0	0	0	0	1	0	0	0	0	0	0	0	0	1	0	0	0	0	0	0	0	0	0	0	0	0	0	0	0	0	0	0	0	0	0	0	0	1	0	0	0	0	0	0	0	0	0	0	0	0	0	0	0	0	0	0	0	0	0	0	0	0	0	0	0	0	0	0	0	0	0	0	0	0	0	0	0	0	0	0	0	0	0	0	0	0	0	0	-1	0	0	0	0	0	0	0	0	1.1571206184073472e-32
TAAAATAGCCCGGGGTTTTGCCCCGGG	3.3443876667211015e-35	1.5224880153684366e-64	0.5416094715168154	3	1026.0	4.867050150417237	6.073099415204679	4.598440545808967	6.688775333442203e-35	0	0	0	0	0	0	0	0	0	0	0	0	0	0	0	0	0	0	0	0	0	0	0	0	0	0	0	0	0	0	0	0	0	0	0	-1	0	0	0	0	0	1	-1	0	0	0	0	0	0	0	0	0	0	0	0	0	0	0	0	0	0	0	0	0	0	0	0	0	0	0	0	0	0	0	0	0	0	0	0	0	0	-1	0	0	0	1	0	0	0	0	0	0	0	0	0	0	0	0	0	0	1	0	1.163855917546783e-32
TAATAATTTAGCAATAAAATGCATGTT	3.4258741784184367e-35	0.047972639045531	0.4064762046659465	8	1811.0	2.2091680389314603	1.5681943677526229	1.2528989508558808	6.851748356836872e-35	0	1	0	0	0	0	0	0	-1	0	0	0	0	0	-1	0	0	0	0	0	0	0	0	0	0	1	0	0	-1	0	0	0	0	0	1	0	0	0	0	1	0	0	1	-1	0	0	0	0	0	0	1	0	0	0	0	-1	1	0	0	-1	0	0	0	0	0	0	0	0	0	0	0	0	0	0	1	0	1	1	0	0	0	0	0	0	0	0	0	0	0	0	0	0	-1	0	0	0	0	0	0	-1	0	0	1.1919584328304353e-32
TAATGGAGTTGATCCAGAAAGAGTTAC	3.5585480580977894e-35	0.0642641289631917	0.9161005434782608	8	312.0	1.9164149073094328	2.2211538461538463	1.9423076923076923	7.117096116195579e-35	0	0	0	0	0	0	0	0	0	0	0	0	0	0	0	0	0	0	0	0	0	0	0	0	1	0	0	0	0	0	0	0	0	0	0	0	0	0	0	0	0	0	0	0	0	0	0	0	0	0	0	0	0	0	0	0	0	0	0	0	0	0	0	0	0	0	0	0	0	0	0	0	0	0	0	0	0	0	-1	0	0	0	0	0	0	0	0	0	-1	0	0	0	0	-1	0	0	0	0	0	0	0	0	1.2377014140199438e-32
TAATAGAGAGGGTAGTTTTAATAGTTC	3.761623667168911e-35	8.276449450441646e-05	0.9734513274336284	6	290.0	1.5991932913087328	0.9379310344827586	0.7586206896551724	7.52324733433782e-35	0	0	0	0	0	0	0	0	0	0	0	0	-1	0	0	0	0	0	0	0	0	0	0	0	0	0	0	0	0	0	0	0	-1	0	0	0	0	0	0	0	0	0	0	0	0	0	0	-1	-1	0	0	0	0	0	0	0	0	0	0	0	0	0	0	0	0	0	0	0	0	0	0	0	0	0	0	0	0	0	0	0	0	0	0	0	0	0	0	0	0	0	0	0	0	1	0	0	0	0	0	0	0	0	1.3076563547908135e-32
TAATGTTCTGATCTCTTTGAGCATCAA	3.848499940404579e-35	6.506092515861834e-42	0.9206870799103808	7	233.0	1.902565728523288	8.11587982832618	7.206008583690987	7.696999880809158e-35	0	0	0	0	0	0	0	0	0	0	0	0	0	0	0	0	0	0	0	0	0	0	0	0	0	0	0	0	0	0	0	0	0	0	0	0	0	0	0	0	0	0	0	0	0	0	0	0	0	0	0	0	0	0	0	0	0	0	0	0	0	0	0	0	0	0	0	0	0	0	0	0	0	0	0	0	0	0	-1	0	0	0	0	0	0	0	0	0	1	0	0	0	0	0	0	0	0	0	0	0	0	0	1.3376315387435712e-32
TAAACGCTTTGTCTGCGCTTGTGTGAG	3.8495823606329537e-35	9.648823462707983e-19	0.8444915739997707	3	265.0	2.2127001324173987	2.728301886792453	2.452830188679245	7.699164721265906e-35	0	0	0	0	0	0	0	0	0	0	0	0	0	0	0	0	0	0	0	0	0	0	0	0	0	0	0	0	0	0	0	0	0	0	0	-1	0	0	0	0	0	0	0	0	0	0	0	0	0	0	0	0	0	0	0	0	0	0	0	0	0	0	1	0	0	0	0	0	0	0	0	0	0	0	0	0	0	0	0	0	0	0	0	0	0	0	0	0	0	0	0	0	0	0	0	0	0	0	0	0	0	0	1.3379927105882635e-32
TAACTCTTTCTGGATCAACTCCATTAG	4.100463189352158e-35	1.0	0.7588908981314044	7	431.0	3.404330389767092	2.976798143851508	2.4709976798143853	8.200926378704316e-35	0	0	0	0	0	0	0	0	0	0	0	0	0	0	0	0	0	0	0	0	0	0	0	0	1	0	0	0	0	0	0	0	0	0	0	0	0	0	0	0	0	0	0	0	0	0	0	0	0	0	0	0	0	0	0	0	0	0	0	0	0	0	0	0	0	0	0	0	0	0	0	0	0	0	0	0	0	0	-1	0	0	0	0	0	0	0	0	0	-1	0	0	0	0	-1	0	0	0	0	0	0	0	0	1.4244860542196277e-32
TAATCTAGCAATTGGAAGAGATGTAGT	4.4016061962909254e-35	0.543418847738583	0.937903582485626	1	303.0	1.4529741094260542	0.7029702970297029	0.6765676567656765	8.803212392581851e-35	0	0	0	0	0	0	0	0	0	0	0	0	0	0	0	0	0	0	0	0	0	0	0	1	0	0	0	0	0	0	0	0	0	0	0	0	0	0	0	0	0	0	0	0	0	0	0	0	-1	0	0	1	0	0	0	0	0	0	0	0	0	0	0	0	0	0	0	0	0	0	0	0	0	0	0	0	0	0	0	0	0	0	0	0	0	0	0	0	0	0	0	0	-1	0	0	0	0	0	0	0	0	0	1.5278140389267362e-32
TAAATGCATAATCTATTGGATGTAATA	4.462933460254774e-35	0.000303389303333	0.2908898629939298	3	2307.0	1.7555552510655046	0.4915474642392717	0.4083224967490247	8.925866920509548e-35	1	0	1	1	0	0	0	0	0	-1	1	0	-1	1	0	0	0	0	0	0	0	0	1	0	0	0	0	0	0	0	0	1	0	1	0	0	-1	0	1	0	0	1	0	0	0	0	0	1	0	0	0	0	0	1	1	0	0	0	0	0	-1	0	-1	0	1	0	0	0	0	-1	0	0	0	0	0	0	0	0	0	0	0	-1	0	0	-1	0	-1	0	0	0	0	-1	0	0	-1	0	-1	1	1	0	0	1	1.5488922146088214e-32
TAACTCGTTTGCTATGTGGTCGGCTTG	4.5971698986565566e-35	1.0	0.8945139911634756	2	306.0	2.210506897828443	1.5751633986928104	1.2254901960784317	9.194339797313113e-35	0	0	0	0	0	0	0	0	1	0	0	0	0	0	0	0	0	0	0	0	0	0	0	0	0	0	0	0	0	0	0	0	0	0	0	0	0	0	0	0	0	0	0	0	0	0	0	0	0	0	0	0	0	0	0	0	0	0	-1	0	0	0	0	0	0	0	0	0	0	0	0	0	0	0	0	0	0	0	0	0	0	0	0	0	0	0	0	0	0	0	0	0	0	0	0	0	0	0	0	0	0	0	1.595014215353955e-32
TAAGCGCGGAAAGGAAGCGCATTTACT	4.870699089686492e-35	1.384919937666463e-06	0.9556376118161016	7	301.0	1.480758248581118	0.7209302325581395	0.7142857142857143	9.741398179372987e-35	0	0	0	0	0	0	0	0	0	0	0	0	0	0	0	0	0	0	0	0	0	0	0	0	0	0	0	0	0	0	0	0	0	0	0	0	0	0	0	0	0	1	0	0	0	0	0	0	0	0	0	0	0	0	0	0	0	0	0	0	0	0	0	0	0	0	0	0	0	0	0	0	0	0	0	0	0	0	0	0	0	1	0	0	0	0	0	0	0	0	0	0	0	-1	0	0	0	0	0	0	0	0	1.6891013450158698e-32
TAAAAACATATGACAGCGACATATTCA	5.102537702015714e-35	1.4189078378416988e-34	0.764159256588961	9	390.0	2.684022008219631	3.235897435897436	2.9384615384615387	1.0205075404031427e-34	0	0	0	-1	0	0	0	0	0	0	0	0	0	0	0	0	0	0	0	0	0	0	0	0	0	0	0	0	0	0	0	0	0	0	0	0	0	0	0	0	0	0	0	0	0	0	0	0	1	0	0	0	0	0	0	0	0	0	0	0	-1	0	0	0	0	0	0	0	0	0	0	0	0	0	0	0	0	0	0	0	0	0	0	0	0	0	0	0	0	0	0	0	0	0	1	0	0	0	0	0	0	0	1.768884959071229e-32
TAAAGTGTCCACTTTCCTAAGTTTAAC	5.344574217949064e-35	9.77414372871353e-10	0.959497095144018	1	1490.0	1.5979175571429824	1.3228187919463088	1.0697986577181209	1.068914843589813e-34	0	0	0	0	0	0	0	0	0	0	0	0	0	0	0	0	0	0	0	0	0	0	0	0	0	0	0	0	0	0	0	0	0	0	0	0	0	0	0	0	0	0	0	0	0	0	0	0	0	0	0	0	0	0	0	0	0	0	0	0	0	-1	0	0	0	0	0	0	0	0	0	0	0	0	1	0	0	0	0	0	0	0	0	0	0	0	0	0	0	0	0	0	0	0	0	0	0	0	0	0	0	0	1.8520848593425936e-32
TAAATCAAAAAATAGTTAATAAGTTTG	5.427811322572881e-35	0.6746391284347253	0.1876615879430138	8	3463.0	1.575232984219067	0.4955241120415824	0.4068726537684089	1.0855622645145763e-34	0	0	0	1	0	0	0	0	0	1	1	0	1	1	0	-1	0	-1	0	0	0	0	-1	0	0	0	0	1	0	0	0	-1	0	1	0	-1	0	-1	1	0	1	-1	0	0	0	-1	0	0	0	0	0	0	0	1	1	0	0	0	0	0	1	0	1	1	-1	0	0	0	0	0	-1	0	0	0	0	0	0	0	0	0	0	-1	0	0	0	0	0	0	0	0	0	0	0	0	-1	0	0	-1	-1	0	0	1	1.88071859515721e-32
TAATTTCCAATACCATCTATTACGTAA	5.675727947347238e-35	0.0514799958428013	0.9100509066431066	6	310.0	1.825510931124905	0.9161290322580644	0.7903225806451613	1.1351455894694476e-34	0	0	0	0	0	0	0	0	0	-1	0	0	0	0	0	0	0	0	0	0	0	0	-1	0	0	0	0	0	0	0	0	1	0	0	0	0	0	0	0	0	0	0	0	0	0	0	0	1	0	0	0	0	0	0	0	0	0	0	0	0	0	0	0	0	0	0	0	0	0	0	0	0	0	0	0	0	0	0	0	0	0	0	0	0	0	0	0	0	0	0	0	0	0	0	0	0	0	0	0	0	0	0	1.9659596479472307e-32
TAATTTTGCTCCTAATCCCATAATAAT	6.073572313248811e-35	9.966906032745171e-06	0.9216294458229942	7	290.0	2.2095682619368104	1.293103448275862	1.0551724137931036	1.2147144626497622e-34	0	0	0	0	0	0	0	0	0	0	0	0	0	0	0	0	0	0	0	0	0	0	0	0	0	0	0	0	0	0	0	0	0	0	0	0	0	0	0	0	0	0	0	0	0	0	0	0	0	0	0	0	0	0	-1	0	0	0	0	0	1	0	0	0	0	0	0	0	0	0	0	0	0	0	0	0	0	0	0	0	0	0	0	0	0	0	0	0	0	-1	0	0	0	1	0	0	0	0	0	0	0	0	2.1027045653820358e-32
TAAGCTTTCTCGTAAGGCATCTAAGCG	6.296879536723095e-35	0.1370116131949874	0.7641728763040239	7	580.0	2.0253330825464246	0.9258620689655171	0.846551724137931	1.259375907344619e-34	0	0	0	-1	0	0	0	0	0	0	0	0	0	0	0	0	0	0	-1	0	0	0	0	0	0	0	0	0	0	0	0	0	0	0	0	0	0	0	0	0	0	0	1	0	0	0	0	0	0	0	0	0	0	0	0	0	0	0	0	0	0	1	0	0	0	0	0	0	0	0	0	0	0	0	0	0	0	0	0	0	0	-1	-1	0	0	0	0	0	0	0	0	0	0	1	0	0	0	0	0	0	-1	0	2.1794288364016467e-32
TAATGATTTCTATTTAGTTGCAAATTA	6.506472408640993e-35	3.030055211167388e-05	0.616425597194828	6	770.0	1.5306403462319549	0.8142857142857143	0.7207792207792207	1.3012944817281986e-34	0	0	0	0	0	0	0	0	0	0	0	-1	0	0	0	0	0	0	1	1	1	1	0	0	0	0	0	0	-1	0	0	0	-1	0	-1	0	0	0	0	0	0	0	1	0	0	0	0	0	0	0	0	0	0	0	0	0	0	0	0	0	0	0	0	0	0	0	0	-1	0	0	0	0	0	0	0	0	0	-1	1	0	0	0	0	0	0	0	0	0	1	0	0	0	-1	0	0	0	0	0	0	0	0	0	2.251517689354972e-32
TAAGTAGTCTGGCATTTCAGTAAGCAC	6.971292920875581e-35	1.0	0.5742081447963802	2	1042.0	1.885572174585204	0.9078694817658348	0.7178502879078695	1.3942585841751161e-34	-1	0	-1	1	0	0	0	0	0	1	0	0	-1	1	0	0	0	0	0	0	0	0	-1	0	0	0	0	0	0	0	0	0	0	-1	0	0	1	0	0	0	0	0	0	0	0	0	0	1	0	0	0	0	0	1	1	0	0	0	0	0	1	0	1	0	1	0	0	0	0	-1	0	0	0	0	0	0	0	0	0	0	-1	0	0	0	1	0	1	0	0	0	0	-1	0	0	-1	0	1	-1	-1	0	0	1	2.410961732830405e-32
TAATTCTTGTTCTCCGTCCAGGAACAT	7.033439253785718e-35	0.0009957399601947	0.0725192029123537	6	10554.0	1.00149494202889	0.364222095887815	0.2829259048701913	1.4066878507571435e-34	0	0	0	0	0	0	0	1	0	0	0	1	0	0	0	0	0	0	-1	1	1	-1	0	0	0	0	0	0	1	0	0	0	1	0	0	0	0	0	0	-1	0	0	0	0	0	0	0	0	0	1	0	-1	0	0	0	0	0	0	0	0	0	-1	0	0	0	0	0	0	0	0	0	0	0	1	-1	-1	0	0	-1	0	0	0	0	0	0	0	0	0	0	0	0	0	0	0	0	0	0	0	0	0	0	0	2.432019071842431e-32
TAAATCAGTTAGTTGACGTTCTAAGTC	7.619726606018141e-35	1.0	0.945505215983128	1	326.0	1.6104333760669312	0.7269938650306749	0.6134969325153374	1.5239453212036281e-34	0	-1	0	1	0	0	0	0	0	0	0	0	0	0	0	0	0	0	0	0	0	0	0	0	0	0	0	0	0	0	0	0	0	0	0	0	0	0	0	0	0	0	0	0	0	0	0	0	0	0	0	0	0	0	0	0	0	0	0	0	0	0	0	0	0	0	0	0	0	0	0	0	0	0	0	0	0	0	0	0	0	0	0	0	0	0	0	0	0	0	0	0	0	0	0	0	0	1	1	0	0	0	2.632859973089934e-32
TAATTGATATATTATTTAAATCCGCAG	7.682264615555323e-35	0.3225105449104774	0.4886772853185596	2	761.0	1.8752396622844036	0.5913272010512484	0.5124835742444153	1.5364529231110646e-34	-1	0	0	0	0	0	0	0	0	1	0	0	0	0	0	0	0	1	0	0	0	0	0	0	0	0	0	1	0	0	0	0	0	-1	0	-1	-1	-1	-1	0	1	0	0	0	0	0	0	-1	0	0	0	0	0	0	0	0	0	0	0	0	0	0	0	0	0	0	0	0	0	1	0	0	0	0	0	0	0	0	0	0	0	0	0	0	0	0	0	0	0	0	0	-1	0	0	0	0	0	0	0	0	0	0	2.6543501570735353e-32
TAATGCGTTGCCTTTCCGCGCTTACAA	8.022096799130405e-35	1.0	0.9524366471734892	2	203.0	1.436527666835776	0.6403940886699507	0.5467980295566502	1.604419359826081e-34	0	0	0	0	0	0	0	0	0	0	0	0	0	0	0	0	0	0	-1	0	0	0	0	0	0	0	0	0	0	0	0	0	0	0	0	0	0	0	0	0	0	0	0	0	0	0	0	0	0	0	0	0	0	0	0	0	0	0	0	0	0	0	0	0	0	0	0	0	0	0	0	0	0	0	0	0	0	0	0	0	0	0	1	0	0	0	0	0	0	0	0	0	0	0	0	0	0	0	0	0	0	0	2.7709623865825336e-32
TAATGAAATTGAAGGGTATATAAACAA	8.613123109457861e-35	1.0	0.949625468164794	4	269.0	1.7648529292257946	0.5018587360594795	0.5018587360594795	1.7226246218915722e-34	0	1	0	0	0	0	0	0	0	0	0	0	0	0	0	0	0	0	0	0	0	0	0	0	0	0	0	0	0	0	0	0	0	0	0	0	0	0	0	-1	0	0	0	1	0	0	0	0	0	0	0	0	0	0	0	0	0	0	0	0	0	0	0	0	0	0	0	0	0	0	0	0	0	-1	0	-1	0	0	0	0	0	0	0	0	0	0	0	0	0	0	0	0	0	0	0	0	0	0	0	0	0	0	2.973417621040923e-32
TAACTGACAACGTTATCTCTTCGCTCA	9.22634997296638e-35	0.0887911997106432	0.9485858101629914	5	261.0	1.727273929272554	1.091954022988506	0.9616858237547892	1.845269994593276e-34	0	0	0	0	0	0	0	0	0	0	0	0	0	0	0	0	0	0	0	0	0	0	0	0	0	0	0	0	0	0	0	0	0	0	0	0	0	0	0	0	0	0	0	0	0	-1	0	0	0	0	0	0	0	0	0	0	0	0	0	0	0	0	0	0	0	0	0	0	0	0	0	0	0	0	0	0	0	0	0	0	0	0	0	0	0	-1	0	0	0	0	0	0	0	0	0	0	0	1	1	0	0	0	3.1831954106253965e-32
TAATAACATCTTGTCTTGAATTAAAAT	1.2103620906179576e-34	0.0107183826873295	0.5751000467751157	2	697.0	2.30130441596125	0.9842180774748924	0.8565279770444764	2.420724181235915e-34	0	0	0	0	0	0	0	0	1	0	0	0	0	0	1	0	0	0	0	0	0	0	0	0	0	1	0	0	0	0	0	0	0	0	0	0	0	0	0	1	0	0	-1	-1	0	0	0	0	0	0	-1	1	0	0	0	1	0	0	0	1	0	0	0	0	0	0	0	0	0	0	0	0	0	0	-1	0	-1	1	0	0	0	0	0	0	0	0	0	0	0	0	0	0	0	0	0	0	0	0	0	1	0	0	4.167233765492554e-32
TAAAGCGCTATTATATATTCGTTTTTC	1.3950239904659971e-34	1.0	0.9643681107408356	5	520.0	1.525131993154473	0.4673076923076923	0.4634615384615385	2.7900479809319942e-34	1	0	0	0	0	0	0	0	0	0	0	0	0	0	0	0	0	0	0	0	0	0	0	0	0	0	0	0	0	0	0	0	0	0	0	0	1	0	0	0	0	0	0	0	0	0	0	1	0	0	0	0	0	0	0	0	0	0	0	0	0	0	0	0	0	0	0	0	0	1	0	0	0	0	0	0	0	0	0	0	0	0	0	0	0	0	0	0	0	0	0	-1	0	0	0	0	0	0	0	0	0	0	4.7974065127702807e-32
TAATGAATGACACATTACATTCTATAA	1.52862648964348e-34	1.0	0.4385166240409207	7	1310.0	1.2639608563442988	0.2885496183206107	0.2511450381679389	3.05725297928696e-34	0	-1	0	0	0	0	0	0	1	0	0	0	0	0	1	0	0	0	0	0	0	0	0	0	0	1	0	0	0	0	-1	0	0	0	0	0	0	0	0	1	0	0	0	0	0	0	0	0	0	0	-1	0	0	0	0	0	0	0	0	0	0	0	0	0	0	0	0	0	0	0	0	0	0	1	0	1	0	0	0	0	0	0	0	0	0	0	0	0	0	0	0	0	-1	0	0	0	0	0	0	0	0	0	5.251860310404792e-32
TAACGAAGTAGATAAAATTACTGGTAA	1.5835867714491803e-34	1.0	0.9077669902912622	8	294.0	2.001185395697785	1.326530612244898	1.2346938775510203	3.16717354289836e-34	0	0	0	0	0	0	0	0	0	0	0	0	0	0	0	0	0	0	0	0	0	0	0	0	-1	0	0	0	0	0	0	0	0	0	0	0	0	0	0	0	0	0	0	0	0	0	0	0	0	0	0	0	0	0	0	0	0	0	0	0	0	0	0	0	0	0	0	0	0	0	0	0	0	0	0	0	0	0	0	0	0	0	0	0	0	0	0	0	0	1	0	0	0	1	0	0	0	0	0	0	0	0	5.43860101173517e-32
TAATATAAAACTCATAGACATCTCCTG	1.6090809876240519e-34	1.9186098102720763e-14	0.9078448527267424	5	235.0	2.6387096311399683	2.7872340425531914	2.570212765957447	3.2181619752481037e-34	0	0	0	0	0	0	0	0	0	0	0	0	0	0	0	0	0	0	0	0	0	0	0	0	-1	0	0	0	0	0	0	0	0	0	0	0	0	0	0	0	0	0	0	0	0	0	0	0	0	0	0	0	0	0	0	0	0	0	0	0	0	0	0	0	0	0	0	0	0	0	0	0	0	0	0	0	0	0	-1	0	0	0	0	0	0	0	0	0	1	1	0	0	0	1	0	0	0	0	0	0	0	0	5.524990714014079e-32
TAAAGGAGAACTAACTAATATAAAATC	1.6631312839930221e-34	1.0761458836970402e-09	0.9333333333333332	4	270.0	2.0971615565678903	2.4592592592592597	2.140740740740741	3.3262625679860443e-34	0	0	0	0	0	0	0	0	0	0	0	0	0	0	0	0	0	0	0	0	0	0	0	0	-1	0	0	0	0	0	0	0	0	0	0	0	0	0	0	0	0	0	0	0	0	0	0	0	0	0	0	0	0	0	0	0	0	0	0	0	0	0	0	0	0	0	0	0	0	0	0	0	0	0	0	0	0	0	-1	0	0	0	0	0	0	0	0	0	1	1	0	0	0	1	0	0	0	0	0	0	0	0	5.708930417399803e-32
TAAGTAGAAATCATTAGAATCAGAATT	1.663548642991081e-34	0.0016039314144453	0.3041466107308457	1	2344.0	1.86720133870454	0.8131399317406144	0.6672354948805461	3.327097285982162e-34	0	1	0	0	0	0	0	0	1	0	0	0	0	0	1	0	0	0	0	0	0	0	0	-1	0	-1	0	0	0	0	-1	0	0	0	0	0	0	0	0	-1	0	0	0	0	1	0	-1	0	0	1	1	-1	0	0	0	1	1	0	0	1	0	-1	0	0	0	0	0	0	0	0	0	0	0	1	-1	-1	1	0	0	0	0	0	0	0	0	0	0	0	0	0	0	0	0	0	0	1	0	0	0	1	0	0	5.710299637342847e-32
TAAATCTTCCGATTACTGGCTCAATGG	2.1548591052807923e-34	0.1973473453715983	0.2449076295870929	5	3044.0	1.171558374719384	0.3209592641261498	0.2585413929040736	4.3097182105615855e-34	0	0	0	0	0	0	0	0	-1	0	0	0	0	0	0	0	0	0	0	0	0	0	0	0	0	0	0	0	0	0	0	0	0	0	0	0	0	0	0	1	0	0	0	0	0	0	0	0	0	0	1	0	0	0	0	-1	-1	0	0	-1	0	0	0	0	0	0	0	0	0	0	0	0	0	1	0	1	-1	0	0	0	0	0	0	0	0	0	0	0	0	0	0	0	0	0	0	0	0	0	0	0	0	0	7.379315291300001e-32
TAAATTGCCAATTCCTCCAGTTTGAAA	2.158633178335055e-34	0.1094509092695237	0.5521034816247583	9	951.0	2.604831472415136	1.6614090431125133	1.4689800210304942	4.31726635667011e-34	0	0	0	0	0	0	0	0	1	0	0	0	0	0	1	0	0	0	0	0	0	0	0	1	0	0	0	0	1	0	-1	0	0	0	-1	0	0	0	0	-1	0	0	0	0	0	0	0	0	0	0	1	0	0	0	0	1	0	0	0	1	0	0	0	0	0	0	0	0	0	0	0	0	0	0	-1	0	1	1	0	0	0	0	0	0	0	0	0	0	0	0	0	0	-1	0	0	0	0	0	0	1	0	0	7.392075789844915e-32
TAAACCGTTAATCCGGTTTTATGTACC	2.278459083982837e-34	1.0	0.9273746535651298	8	422.0	1.3612016201403865	0.6042654028436019	0.542654028436019	4.556918167965674e-34	0	0	0	0	0	0	0	0	0	0	0	0	0	0	0	0	0	0	0	0	0	0	0	0	0	0	0	0	0	0	0	0	0	0	0	0	0	1	0	0	0	0	1	0	0	0	0	0	0	0	0	0	0	0	0	0	0	0	0	0	0	0	0	0	0	0	0	0	0	0	0	0	0	0	0	0	0	0	0	0	0	0	0	0	0	-1	0	0	0	0	0	0	0	0	0	0	0	0	0	0	0	0	7.798176660030288e-32
TAACTTGGGCTAACTCATCTATAGAAA	2.4816556327846943e-34	0.0081985422452969	0.5260820487341413	7	970.0	1.6869835323326006	0.534020618556701	0.468041237113402	4.9633112655693896e-34	0	-1	0	0	0	0	0	0	1	0	0	0	0	0	-1	0	0	0	0	0	0	0	0	0	0	0	0	0	0	0	0	0	0	0	0	0	0	0	0	1	0	0	1	0	1	0	1	0	0	0	-1	0	0	0	0	-1	0	0	0	-1	0	0	0	0	0	0	0	0	0	0	0	0	0	0	0	0	-1	1	0	0	0	0	0	0	0	0	0	0	1	0	0	0	0	0	0	1	0	0	0	0	0	0	8.487614680078833e-32
TAAAAAAGATCAAGATAAATTTTATAA	2.502183607950197e-34	0.0001069091204751	0.8724177593742811	1	296.0	2.892457309372201	2.2972972972972974	2.08445945945946	5.004367215900394e-34	0	1	0	0	0	0	0	0	0	0	0	0	0	0	0	0	0	0	0	0	0	0	0	-1	0	0	0	0	0	0	0	0	0	0	1	0	0	0	0	0	0	0	-1	0	0	0	0	0	0	-1	0	-1	0	0	0	0	0	0	0	0	0	0	0	0	0	0	0	0	0	0	0	0	0	0	1	0	0	0	0	0	0	0	0	0	0	0	0	0	0	0	0	0	0	0	0	0	0	0	0	0	0	0	8.557065706153131e-32
TAAGTTTTTAGCTCACCCAGTCATATC	2.505108093187049e-34	1.326886810653863e-22	0.6216564685314685	8	606.0	2.908882005004632	2.143564356435644	2.108910891089109	5.010216186374098e-34	1	0	0	0	0	0	0	0	0	-1	1	0	1	1	0	0	0	-1	0	0	0	0	0	0	0	0	0	-1	0	0	0	-1	0	-1	0	-1	0	-1	-1	0	0	0	0	0	0	0	0	-1	0	0	0	0	0	1	0	0	0	0	0	0	1	0	1	0	1	0	0	0	0	-1	0	0	0	0	0	0	0	0	0	0	0	0	0	0	1	0	0	0	0	0	0	1	0	0	-1	0	1	0	0	0	0	1	8.566972178790772e-32
TAACTAAAGGATGGCCGACTGGGTCAG	3.008350482203789e-34	1.0	0.8865298419438548	1	481.0	1.7609840887328847	0.5426195426195426	0.4074844074844075	6.0167009644075794e-34	0	0	0	0	0	0	0	0	0	-1	0	0	-1	0	0	0	0	-1	0	0	0	0	0	0	0	0	0	1	0	0	0	0	0	0	0	1	0	1	1	0	-1	0	0	0	0	0	0	0	0	0	0	0	0	0	0	0	0	0	0	0	0	0	0	0	0	0	0	0	0	0	0	0	0	0	0	0	0	0	0	0	0	-1	0	0	0	0	0	0	0	0	0	0	0	0	0	0	0	0	0	0	0	0	1.0271594487996035e-31
TAATGTAAATTTTAATCGAATGTCATT	3.0768802146661388e-34	9.115619971632344e-05	0.2060581523428637	1	4244.0	1.5363603337359195	0.4300188501413761	0.3661639962299717	6.1537604293322776e-34	0	-1	0	0	0	0	0	1	0	0	0	-1	0	0	-1	0	0	0	-1	1	0	1	0	1	0	1	0	0	0	0	1	0	-1	0	1	0	0	0	0	-1	0	0	-1	-1	1	0	-1	0	0	1	0	1	0	0	0	1	1	0	0	1	0	-1	0	0	0	0	0	1	0	0	0	0	0	1	1	1	-1	-1	1	0	0	0	0	0	0	0	0	0	-1	1	0	0	1	0	0	-1	0	0	0	1	0	0	1.0503259005924461e-31
TAACCAAAAACTTTATCTCCTGAAATA	3.3342939576057463e-34	7.893232498112719e-14	0.914405773271216	7	301.0	2.289443140878035	1.5880398671096343	1.5149501661129567	6.6685879152114925e-34	0	0	0	0	0	0	0	0	0	0	0	0	-1	0	1	0	0	0	0	0	0	0	0	0	0	1	0	0	0	0	0	0	0	0	0	0	0	0	0	0	0	0	0	1	0	0	0	0	0	0	0	0	0	0	0	0	0	0	0	0	0	0	0	0	0	0	0	0	0	0	0	0	0	0	0	0	0	0	0	0	0	0	0	0	0	0	0	0	0	0	0	0	0	0	0	0	0	0	0	0	0	0	1.1374806975791127e-31
TAACGTCCTCGCTAAAGATCGACGATG	3.559362592044321e-34	0.0137624324810396	0.8734368697055264	5	282.0	2.2099152643298177	1.7304964539007093	1.400709219858156	7.118725184088643e-34	0	0	0	0	0	0	0	0	0	0	0	0	0	0	0	0	0	0	0	0	0	0	0	0	0	0	0	0	0	0	0	0	0	0	0	0	0	0	0	0	0	0	0	0	0	-1	0	-1	0	0	0	0	0	0	0	0	0	0	0	0	0	0	0	0	0	0	0	0	0	0	0	0	0	0	0	0	0	0	0	0	0	0	0	0	0	-1	0	0	0	0	0	0	0	0	0	0	0	1	1	0	0	0	1.2136055299008942e-31
TAAATAAACTTAGAATGACTTTATCTT	3.5639704035758813e-34	1.0	0.4683136412459721	2	1120.0	1.504943186436504	0.5910714285714286	0.3767857142857143	7.127940807151763e-34	0	0	0	0	0	0	0	-1	0	0	0	0	0	0	0	0	0	0	0	0	0	0	0	-1	0	0	0	0	0	0	1	0	0	0	0	0	0	0	0	0	0	0	0	0	0	0	0	0	0	-1	0	1	0	0	0	0	0	0	0	0	0	0	0	0	0	0	0	0	0	0	0	0	0	0	0	0	0	0	0	0	0	0	0	0	0	0	0	0	0	0	0	0	0	0	0	0	0	0	0	0	1	0	1.2151498043569974e-31
TAAAAGTTTGTCCACTCAATACGCAAA	3.6161998447780396e-34	0.109759134383526	0.381778868630201	9	1457.0	1.4835482854738882	0.4591626630061771	0.3747426218256692	7.232399689556079e-34	0	0	0	0	0	0	0	0	0	1	0	0	1	0	0	-1	0	1	0	0	0	0	-1	0	0	0	0	-1	0	0	0	0	0	0	0	-1	0	1	0	0	-1	0	0	0	0	1	0	0	0	0	0	0	0	0	0	0	0	0	0	0	0	0	0	0	0	0	0	0	0	0	0	0	0	0	0	0	0	0	0	0	0	0	0	0	0	0	0	0	0	0	0	0	0	0	0	0	0	0	0	0	0	0	1.232767239633953e-31
TAAAGATACGAGGTACTTCTCAGTTCT	3.7289464671944023e-34	1.3736731924774804e-08	0.9277012711864406	3	364.0	1.912830864978469	1.4093406593406594	1.2774725274725274	7.457892934388805e-34	0	0	0	0	0	0	0	0	0	0	0	0	0	0	0	0	0	0	0	0	0	0	0	0	-1	0	0	0	0	0	0	0	0	0	0	0	0	0	0	0	0	0	0	0	0	0	0	0	0	0	0	0	0	0	0	0	0	0	0	0	0	0	0	0	0	0	0	0	0	0	0	0	0	0	0	0	0	0	1	0	0	0	0	0	0	0	0	0	1	1	0	0	0	-1	0	0	0	0	0	0	0	0	1.270838247769661e-31
TAAATAGAATCTATGTACAGTTTTGTA	3.7869034913687943e-34	0.0333407163597742	0.159236247071789	3	2984.0	1.4392211654934055	0.4929624664879357	0.3957774798927614	7.5738069827375886e-34	0	0	1	1	0	0	0	0	0	0	1	0	0	1	0	0	0	0	0	0	0	0	0	0	0	0	0	0	0	0	0	0	0	0	0	0	0	0	0	0	0	0	0	0	0	0	0	0	0	0	0	0	0	1	1	0	0	0	0	0	-1	0	-1	-1	1	0	0	0	0	0	0	0	0	0	0	0	0	0	0	0	0	0	0	0	-1	0	-1	0	0	0	0	0	0	0	0	0	-1	1	1	0	0	0	1.2902771895239765e-31
TAATTCATCTGAATAGATATACTCTAT	3.924031824974391e-34	0.0560797715817986	0.1655735486131014	4	4486.0	1.1885750848838554	0.4181899242086491	0.3466339723584485	7.848063649948782e-34	-1	0	-1	-1	0	0	0	0	0	-1	1	0	1	-1	0	0	0	0	0	0	0	0	0	0	0	0	0	0	0	0	0	-1	0	1	0	0	-1	0	0	0	0	-1	0	0	0	0	0	-1	0	0	0	0	0	1	1	0	0	0	0	0	-1	0	1	1	1	0	0	0	0	1	0	0	0	0	0	0	0	0	0	0	1	0	0	0	-1	0	-1	0	0	0	0	1	0	0	0	0	1	0	-1	0	0	0	1.3365576329362698e-31
TAATTATATCTGTAGTAAATTAATGCA	3.924259315818462e-34	4.47897443336654e-13	0.9610194902548724	9	208.0	1.5713033517830164	1.4038461538461535	1.4038461538461535	7.848518631636924e-34	0	0	0	0	0	0	0	0	0	0	0	0	0	0	0	0	0	0	0	0	0	0	0	0	0	0	1	0	0	0	0	0	0	0	0	0	0	0	0	0	0	0	0	0	0	0	0	0	0	0	0	0	0	0	0	0	0	0	0	0	0	0	0	0	0	0	0	0	0	0	0	0	0	0	0	0	0	0	0	0	0	0	0	0	0	0	0	0	0	0	0	0	-1	0	0	0	0	0	0	0	0	0	1.3366203874862291e-31
TAATTCCATAATTATCATTTAAATTTT	4.309695915475655e-34	3.864069787391615e-06	0.6455152030809188	5	600.0	2.181792342395632	1.518333333333333	1.22	8.619391830951307e-34	0	0	0	0	0	0	0	0	1	0	0	1	0	0	1	0	0	0	-1	-1	0	-1	0	0	0	0	0	0	1	0	-1	0	-1	0	-1	0	0	0	0	-1	0	0	1	0	1	0	1	0	0	0	1	0	0	0	0	0	0	0	0	1	0	1	0	0	0	0	0	0	0	0	0	0	0	-1	-1	1	1	0	0	0	0	0	0	0	0	0	0	0	0	0	0	0	0	0	1	-1	0	0	0	0	0	0	1.466802591217332e-31
TAAATAATATAATCACTGAAAATGTAT	4.3698037967650805e-34	1.0	0.8109642926396853	2	569.0	1.624703917927862	0.6625659050966608	0.4991212653778559	8.739607593530161e-34	0	0	0	0	0	0	0	0	0	0	0	0	0	0	0	-1	0	-1	0	0	0	0	0	0	0	0	0	1	0	0	0	0	0	0	0	1	0	1	0	0	-1	0	0	0	0	-1	0	0	0	0	0	0	0	0	0	0	0	0	0	0	0	0	0	0	0	0	0	0	0	0	0	0	0	0	0	0	0	0	0	0	0	0	0	0	0	0	0	0	0	0	0	0	0	0	0	0	0	0	0	0	0	0	1.4870637596866047e-31
TAAAAAGATTGCAAATTTTTGATGTAC	5.256062836290312e-34	0.3890779935257056	0.4460858373901852	5	1329.0	1.783814821341924	0.6410835214446953	0.5289691497366441	1.0512125672580623e-33	0	1	0	0	0	0	0	-1	0	0	0	-1	0	0	1	0	0	0	1	1	1	1	0	0	0	1	0	0	-1	0	0	0	-1	0	-1	0	0	0	0	1	0	0	1	-1	0	0	0	0	0	0	-1	1	0	0	0	0	0	0	0	0	0	0	0	0	0	0	0	-1	0	0	0	0	0	0	0	0	0	-1	0	0	0	0	0	0	0	0	0	0	1	0	0	0	-1	0	0	0	0	0	0	0	0	0	1.786124618364189e-31
TAATCTAAAATCATAACTCCCACCTAC	5.278435455497714e-34	2.69007223135594e-06	0.1947547414516917	5	8466.0	1.371030541389049	0.5892983699503898	0.4534609024332625	1.0556870910995429e-33	1	0	1	0	0	0	0	0	0	0	0	0	1	-1	0	0	0	0	0	0	0	0	0	0	0	0	0	0	0	0	0	-1	0	-1	0	0	-1	0	1	0	0	-1	0	0	0	0	0	-1	0	0	0	0	0	-1	-1	0	0	0	0	0	-1	0	1	-1	0	0	0	0	0	-1	0	0	0	0	0	0	0	0	0	0	-1	0	0	0	1	0	1	0	0	0	0	1	0	0	0	0	-1	0	0	0	0	0	1.7936681552252617e-31
TAAAAATGTTCTGGATGTATGTGATGA	6.276494293647569e-34	0.0031212484050654	0.8104900806232449	5	764.0	2.1481385085220133	0.93717277486911	0.8141361256544503	1.2552988587295138e-33	0	0	0	0	0	0	0	0	0	0	0	0	0	0	-1	0	0	0	0	0	0	0	0	0	0	-1	0	0	0	0	0	0	0	0	0	0	0	0	0	0	0	0	0	0	0	0	0	0	0	0	0	0	0	0	0	0	0	0	0	0	0	0	0	0	0	0	0	1	0	0	0	0	0	0	0	0	0	0	-1	0	0	0	0	0	0	0	0	0	1	0	0	0	0	0	0	-1	0	0	0	0	0	0	2.1298450416503396e-31
TAATACCTGAGCGTGCCCTTATAATAA	6.472051174933432e-34	0.0015043719820948	0.7230674087816945	5	410.0	4.135915342675829	5.8585365853658535	4.795121951219512	1.2944102349866864e-33	0	0	0	0	0	0	0	0	0	0	0	0	0	0	0	0	0	0	0	0	0	0	0	0	1	0	0	0	0	0	0	0	0	0	0	0	0	0	0	-1	0	0	0	0	0	0	0	0	0	0	0	0	0	0	0	0	0	0	0	0	0	0	0	0	0	0	0	0	0	0	0	0	0	0	0	0	0	0	-1	0	0	0	0	0	0	0	0	0	1	-1	0	0	0	-1	0	0	0	0	0	0	0	0	2.195674300450539e-31
TAATACTGTTAAGTCATCTTGCAATTT	6.7154906508393015e-34	0.7802248397907197	0.1038376306928461	7	5478.0	0.9048078265974804	0.1675794085432639	0.1336254107338444	1.3430981301678605e-33	0	0	0	0	0	0	0	0	0	0	0	0	0	0	0	1	0	-1	0	0	0	0	0	0	0	0	0	1	0	0	0	0	0	0	0	1	0	1	1	0	-1	0	0	0	0	-1	0	0	0	0	0	0	0	0	0	0	0	0	0	0	0	0	0	0	0	0	0	0	0	0	-1	0	0	0	0	0	0	0	0	0	0	1	0	0	0	0	0	0	0	0	0	0	0	0	0	0	0	0	0	0	0	0	2.2776122672266657e-31
TAAAGTTAGCAGGTTACAAAGAACAAA	7.123080569405036e-34	4.330067623892891e-06	0.9207766439909296	5	242.0	1.6633485921522602	1.1363636363636365	1.0165289256198349	1.424616113881007e-33	0	0	0	0	0	0	0	0	0	0	0	0	1	0	0	0	0	0	0	0	0	0	1	0	0	0	0	0	0	0	0	0	0	-1	0	0	0	0	0	0	0	0	0	0	0	0	0	0	0	0	0	0	0	0	0	0	0	0	0	0	0	0	0	0	0	0	0	0	0	0	0	0	0	0	0	0	0	0	0	0	0	0	0	0	0	0	0	0	0	0	0	0	0	0	0	0	0	0	0	0	0	0	2.414365916538365e-31
TAAATGGACAAATTATTAATACATATC	7.156668457122354e-34	0.0001144705268497	0.982608695652174	6	328.0	1.392823031755538	0.676829268292683	0.676829268292683	1.4313336914244708e-33	0	0	0	0	0	0	0	0	0	0	0	0	0	0	-1	0	0	0	0	0	0	0	0	0	0	0	0	0	0	0	0	0	0	0	0	0	0	0	0	0	0	0	0	0	0	0	0	0	0	0	-1	0	0	0	0	0	0	0	0	0	0	0	0	0	0	0	0	0	0	0	0	0	0	0	0	0	0	1	0	0	0	0	0	0	0	0	0	0	0	0	0	0	1	0	0	0	0	0	0	0	0	0	2.4255909089044507e-31
TAACAATATTTCTGTCAGCCTGAACTT	7.551841093177369e-34	1.0	0.8705676578152329	4	483.0	1.463574926565368	0.4658385093167702	0.4244306418219462	1.5103682186354737e-33	0	0	0	0	0	0	0	0	1	0	0	0	0	0	0	0	0	0	0	0	0	0	0	0	0	0	0	0	0	0	0	0	0	0	0	0	0	0	0	0	0	0	0	0	0	0	0	0	0	0	1	0	0	0	0	1	0	0	0	-1	0	0	0	0	0	0	0	0	0	0	0	0	0	0	0	0	-1	0	0	0	0	0	0	0	0	0	0	0	0	0	0	0	0	0	0	0	0	0	0	0	0	0	2.558515651780442e-31
TAACATCCCAATTTACCTCATGATTGA	7.696452766768938e-34	1.0	0.948	4	925.0	1.118061413379012	0.2367567567567567	0.201081081081081	1.5392905533537877e-33	0	0	0	0	0	0	0	0	0	0	0	0	0	0	0	0	0	0	0	0	0	0	0	0	0	0	0	0	0	0	0	0	0	0	0	0	0	0	0	0	0	0	0	0	0	0	0	0	0	0	0	0	0	0	0	0	0	0	0	0	0	0	0	0	0	0	0	0	0	0	0	0	0	0	0	0	0	0	0	0	0	0	0	0	0	0	0	0	0	0	0	0	-1	0	0	0	0	0	0	1	0	0	2.606909041752963e-31
TAAAAGGGAATAGGAGGGCTCCTTGCC	8.582239291933406e-34	1.3536502788241158e-15	0.8788359788359789	2	261.0	2.9158362264180013	5.789272030651341	3.7126436781609193	1.7164478583866813e-33	0	0	0	0	0	0	0	0	0	0	0	0	0	0	0	0	0	0	0	0	0	0	0	0	-1	0	0	0	0	0	0	0	0	0	0	0	0	0	0	0	0	0	0	0	0	0	0	0	0	0	0	0	0	0	0	0	0	0	0	0	0	0	0	0	0	0	0	0	0	0	0	0	0	0	0	0	0	0	-1	0	0	0	0	0	0	0	0	0	1	1	0	0	0	1	0	0	0	0	0	0	0	0	2.9041061207243124e-31
TAAATCTTGATTTAGAAAAATATCTAA	8.780082889172388e-34	0.2141667302319441	0.9017094017094016	8	671.0	1.382200999667486	0.563338301043219	0.4456035767511177	1.7560165778344776e-33	0	0	0	0	0	0	0	0	1	0	0	0	0	0	0	0	0	0	0	0	0	0	0	0	0	0	0	0	0	0	0	0	0	0	0	0	0	0	0	1	0	0	0	0	0	0	0	0	0	0	-1	0	0	0	0	0	0	0	0	0	0	0	0	0	0	0	0	0	0	0	0	0	0	0	0	0	0	0	0	0	0	0	0	0	0	0	0	0	0	0	0	0	0	0	0	0	0	0	0	0	0	0	2.970348564534642e-31
TAAACCTGGCATTGGTCATGACTTTTG	9.948904258783994e-34	1.0	0.9485269778219132	2	273.0	1.5473502627358589	0.5457875457875457	0.4688644688644688	1.9897808517567988e-33	0	0	0	0	0	0	0	0	0	0	0	0	0	0	0	0	0	0	1	0	0	0	0	0	0	0	0	0	0	0	0	0	0	0	0	0	0	0	0	0	0	0	-1	0	0	0	0	0	0	0	0	0	0	0	0	0	0	0	0	0	0	0	0	0	0	0	0	0	0	0	0	0	0	0	0	0	0	0	-1	0	0	0	0	0	0	0	0	0	0	0	0	0	0	1	0	0	0	0	0	0	0	0	3.3624793224027605e-31
TAATCTTTCGTAGTAATCTTTGTTCAC	1.0158200858182629e-33	8.474537224756761e-34	0.7530162201567341	8	481.0	4.338202527594011	6.935550935550936	5.977130977130977	2.0316401716365254e-33	0	0	0	0	0	0	0	0	0	0	0	0	0	0	0	1	0	0	0	0	0	0	0	0	0	0	0	0	0	0	0	0	0	0	0	0	0	0	0	0	0	0	0	0	0	0	0	0	-1	0	0	0	0	0	1	1	0	0	0	0	0	0	0	0	0	0	0	0	0	0	0	0	0	0	0	0	0	0	0	0	0	0	0	0	0	0	0	0	0	-1	0	0	0	0	0	0	0	0	0	0	0	0	3.432578169723863e-31
TAAAGTTTATTCTTTTAAATTTAATAC	1.1445218907310614e-33	0.1029606628778233	0.246019261753998	6	3098.0	1.4400267216125542	0.262750161394448	0.2162685603615235	2.2890437814621228e-33	0	-1	0	0	0	0	0	1	-1	0	0	1	0	0	0	0	0	0	-1	1	-1	1	0	0	0	0	0	0	-1	0	-1	0	1	0	1	0	0	0	0	-1	0	0	0	-1	-1	0	1	0	0	0	0	-1	0	0	0	1	1	0	0	1	0	1	0	0	0	0	0	0	0	0	0	0	0	-1	0	-1	1	-1	0	0	0	0	0	0	0	0	0	0	-1	0	0	0	1	0	0	1	0	0	0	0	0	0	3.8641815772000503e-31
TAAAGTTACTGATGAATTAAAAAAATC	1.1698114930398405e-33	1.8039017822053137e-05	0.8261534318848782	2	1068.0	1.6678141872540155	0.7724719101123596	0.7490636704119851	2.339622986079681e-33	0	0	0	0	0	0	0	0	0	0	0	0	0	0	0	0	0	-1	0	0	0	0	0	0	0	0	0	0	0	0	0	0	0	-1	0	-1	0	0	0	0	1	0	0	0	0	1	0	0	0	0	0	0	0	0	0	0	0	0	0	0	0	0	0	0	0	0	0	0	0	0	-1	0	0	0	0	0	0	0	0	0	0	0	0	0	0	0	0	0	0	0	0	0	0	0	0	0	0	0	0	0	0	0	3.948487003992521e-31
TAACATTACAGCAGGAGTATGCACTTA	1.1854948224585656e-33	1.0	0.9095282024248814	4	383.0	1.9316659819485735	0.5691906005221932	0.4308093994778068	2.370989644917131e-33	0	0	0	0	0	0	0	0	0	0	0	0	0	0	0	0	0	1	0	0	0	0	0	0	0	0	0	1	0	0	0	0	0	0	0	0	0	1	-1	0	-1	0	0	0	0	0	0	0	0	0	0	0	0	0	0	0	0	0	0	0	0	0	0	0	-1	0	0	0	0	0	0	0	0	0	0	0	0	0	0	0	0	0	0	0	0	0	0	0	0	0	0	0	0	0	0	0	0	0	0	0	0	0	4.001204752124423e-31
TAACAACCCAAATTACTATGTGAAACA	1.2063741692665809e-33	5.973621875797894e-05	0.9258547381909256	5	274.0	2.4011833869046786	2.0948905109489053	2.0182481751824817	2.4127483385331617e-33	0	0	0	0	0	0	0	0	0	0	0	0	0	0	0	0	0	0	0	0	0	0	0	0	-1	0	0	0	0	0	0	0	0	0	0	0	0	0	0	0	0	0	0	0	0	0	0	0	0	0	0	0	0	0	0	0	0	0	0	0	0	0	0	0	0	0	0	0	0	0	0	0	0	0	0	0	0	0	1	0	0	0	0	0	0	0	0	0	-1	1	0	0	0	1	0	0	0	0	0	0	0	0	4.071052936780434e-31
TAATAAACCAGATGCTTTCTTTGTCGT	1.2321824388601682e-33	1.0	0.954042715484363	1	206.0	1.5385271594789929	0.941747572815534	0.8495145631067961	2.4643648777203364e-33	0	0	0	0	0	0	0	0	0	0	0	0	0	0	1	0	0	0	0	0	0	0	0	0	0	0	0	0	0	0	0	0	0	0	0	0	0	0	0	0	0	0	0	0	0	0	0	0	0	0	0	0	0	0	0	0	0	0	0	0	0	0	0	0	0	0	0	0	0	0	0	0	0	0	0	0	0	0	0	0	0	0	0	0	0	0	0	0	0	0	-1	0	0	0	0	0	0	0	0	0	0	0	4.1574196865902725e-31
TAATATCCCATACATCTAAGATTGCAT	1.2449100154455853e-33	1.0	0.2139433392202939	6	7068.0	1.122217340471908	0.230899830220713	0.1866157328805885	2.4898200308911705e-33	0	1	0	0	0	0	0	0	-1	0	0	0	0	0	1	0	0	0	0	0	0	0	0	0	0	1	0	0	0	0	0	0	0	0	-1	0	0	0	0	-1	0	0	1	1	0	0	0	0	1	0	1	1	0	0	0	-1	-1	0	0	1	0	0	0	0	0	1	0	0	0	0	0	0	0	0	-1	0	-1	0	1	-1	0	0	0	0	0	0	0	0	0	0	0	0	0	0	0	0	0	0	0	1	1	0	4.199904393416264e-31
TAATTTGTCCATTTAGTAAAAATTCTA	1.282521020410912e-33	1.0	0.9655355405524928	9	424.0	1.2863653673779238	0.4080188679245283	0.3396226415094339	2.565042040821824e-33	0	0	0	0	0	0	0	0	0	0	0	0	0	0	-1	0	0	0	0	0	0	0	0	0	0	0	0	0	0	0	0	0	0	0	0	0	0	0	0	0	0	0	0	0	0	0	0	0	0	0	-1	0	0	0	0	0	0	0	0	0	0	0	0	0	0	0	0	0	0	0	0	0	0	0	0	0	0	1	0	0	0	0	0	0	0	0	0	0	0	0	0	0	1	0	0	0	0	0	0	0	0	0	4.326082824739175e-31
TAATGTTGAAGTGGCAGCAACAACTGC	1.3214308761128708e-33	0.0703002150587346	0.7228002616605572	6	578.0	2.8325952996249533	1.250865051903114	1.1522491349480968	2.6428617522257413e-33	0	0	0	0	0	0	0	0	0	0	0	1	0	0	0	0	0	0	-1	-1	-1	-1	0	0	0	0	0	0	0	0	0	0	0	0	0	0	0	0	0	-1	0	0	0	0	1	0	1	0	0	0	1	0	0	0	0	1	0	0	0	1	0	1	0	0	0	0	0	0	0	0	0	0	0	-1	0	-1	1	0	0	0	0	0	0	0	0	0	0	0	-1	0	0	0	0	0	0	1	0	0	0	0	0	0	4.45596826832811e-31
TAAAATGCGTAACAGGGAAACCCCACA	1.4909058219920365e-33	6.369890879463748e-17	0.8816024145973385	6	308.0	2.3608335209624287	2.977272727272727	2.633116883116883	2.981811643984073e-33	0	0	0	0	0	0	0	0	0	0	0	0	0	0	0	0	0	0	0	0	0	0	0	0	0	0	0	0	0	0	0	0	0	0	0	-1	0	0	0	1	0	0	0	0	0	0	0	0	0	0	0	0	0	0	0	0	0	0	0	0	0	0	0	0	0	0	0	0	0	0	0	0	0	0	0	0	0	0	0	0	0	0	0	0	0	0	0	0	0	0	0	0	0	0	0	0	0	0	0	0	0	0	5.022354818457354e-31
TAATTAATTGGTTTTCTAGTCCCTCAT	1.992230286674147e-33	1.298194177508297e-15	0.9284961240310076	7	254.0	1.7739811277717474	2.559055118110236	2.25984251968504	3.984460573348294e-33	0	0	0	0	0	0	0	0	0	0	0	0	0	0	0	0	0	0	0	0	0	0	0	0	1	0	0	0	0	0	0	0	0	0	0	0	0	0	0	0	0	0	0	0	0	0	0	0	0	0	0	0	0	0	0	0	0	0	0	0	0	0	0	0	0	0	0	0	0	0	0	0	0	0	0	0	0	0	1	0	0	0	0	0	0	0	0	0	1	-1	0	0	0	-1	0	0	0	0	0	0	0	0	6.693490765737991e-31
TAAAGTCATTCTAAGTTTATTTACGTC	2.0575784756175557e-33	1.0	0.9407821642841272	7	817.0	1.5289593519548683	0.5520195838433293	0.4112607099143207	4.115156951235111e-33	0	0	0	0	0	0	0	1	0	0	0	0	0	0	0	0	0	0	0	0	0	0	0	1	0	0	0	0	0	0	1	0	0	0	0	0	0	0	0	0	0	0	0	0	0	0	0	0	0	-1	0	1	0	0	0	0	0	0	0	0	0	0	0	0	0	0	0	0	0	0	0	0	0	0	0	0	0	0	0	0	0	0	0	0	0	0	0	0	0	0	0	0	0	0	0	0	0	0	0	0	1	0	6.910943833672454e-31
TAAATCAAATTCTAATATTGGACATTG	2.180926396767736e-33	1.0	0.961995314868403	5	382.0	1.6016904209535825	0.6020942408376964	0.5392670157068062	4.361852793535472e-33	0	0	0	0	0	0	0	0	0	0	0	0	0	0	0	0	0	0	0	0	0	0	0	0	0	0	0	0	0	0	0	0	0	0	0	1	0	0	0	1	0	0	0	0	0	0	0	0	0	0	0	0	0	0	0	0	0	0	0	0	0	1	0	0	0	0	0	0	0	0	0	0	0	1	0	-1	0	0	0	0	0	0	0	0	0	0	0	0	0	0	0	0	0	0	0	0	0	0	0	0	0	0	7.32158159482504e-31
TAAAATCAGTCCATACAATGGAATTAT	2.5565099160657272e-33	1.0	0.9935897435897436	8	235.0	1.3871051855386152	0.4638297872340425	0.4595744680851064	5.1130198321314544e-33	0	0	0	0	0	0	0	0	0	0	0	0	0	1	0	0	0	0	0	0	0	0	0	0	0	0	0	0	0	0	0	0	0	0	0	0	0	0	0	0	0	0	0	0	0	0	0	0	0	0	0	0	0	1	0	0	0	0	0	0	0	0	1	0	0	0	0	0	0	0	0	0	0	0	0	0	0	0	0	0	0	0	0	0	-1	0	-1	0	0	0	0	0	0	0	0	0	-1	0	0	0	0	1	8.57044263486679e-31
TAACTCTAGTATATACTTCATTATAAT	2.7510304192118685e-33	1.0	0.4389001107708347	6	962.0	1.8786048762349732	0.6237006237006237	0.5654885654885655	5.502060838423737e-33	1	0	0	0	0	0	0	0	0	-1	1	0	1	1	0	-1	0	-1	0	0	0	0	-1	0	0	0	0	-1	0	0	0	0	0	-1	0	-1	1	0	-1	0	-1	0	0	0	0	0	0	-1	0	0	0	0	0	1	-1	0	0	0	0	0	0	0	0	0	1	0	0	0	0	-1	-1	0	0	0	0	0	0	0	0	0	0	1	0	0	1	0	1	0	0	0	0	1	0	0	-1	0	1	0	0	0	0	1	9.216354856640863e-31
TAATCCGAAGATTGATACAATGCAGAA	3.0605254445172347e-33	1.0	0.9291282778171508	3	202.0	1.7153213743811984	1.0148514851485149	0.915841584158416	6.121050889034469e-33	0	0	0	0	0	0	0	0	0	0	0	0	0	0	0	0	0	0	0	0	0	0	0	0	-1	0	0	0	0	0	0	0	0	0	0	0	0	0	0	0	0	0	0	0	0	0	0	0	0	0	0	0	0	0	0	0	0	0	0	0	0	0	0	0	0	0	0	0	0	0	0	0	0	0	0	0	0	0	-1	0	0	0	0	0	0	0	0	0	1	1	0	0	0	1	0	0	0	0	0	0	0	0	1.0244990498554684e-30
TAAATTTAGCGTTTGCACTACTTTTGG	3.280225646204055e-33	1.0	0.9454545454545454	9	263.0	1.5707026962461657	0.752851711026616	0.7376425855513308	6.56045129240811e-33	0	0	0	0	0	0	0	0	0	0	0	0	0	0	0	0	0	0	0	0	0	0	0	0	0	0	0	0	0	0	1	0	0	0	0	0	0	0	0	-1	0	0	0	0	0	0	0	0	0	0	0	0	0	0	0	0	0	0	0	0	0	0	0	0	0	0	0	0	0	0	0	0	0	-1	0	-1	0	0	0	0	0	0	0	0	0	0	0	0	0	0	0	0	0	0	0	0	0	0	0	0	0	0	1.0973059645485571e-30
TAATTGCGGCTTGGTCGATGCTGAATG	3.300306671041369e-33	3.486484403692451e-21	0.9160829298105402	9	328.0	1.972183031599521	2.149390243902439	2.0213414634146343	6.600613342082736e-33	0	0	0	0	0	0	0	0	0	0	0	0	0	0	0	0	0	0	0	0	0	0	0	0	0	0	0	0	0	0	0	0	0	0	0	1	0	0	0	0	0	0	0	0	0	-1	0	0	0	0	0	0	0	0	0	0	0	0	0	0	0	0	0	0	0	0	0	0	0	0	0	0	0	0	0	0	0	0	0	0	0	0	0	0	0	-1	0	0	0	0	0	0	0	0	0	0	0	0	0	0	0	0	1.103915960612293e-30
TAAATCTCTTTAAAATTGTTATTACAT	3.684850780022012e-33	1.0	0.2348251984950681	4	2882.0	1.4377564370556757	0.3254684247050659	0.2647467036780014	7.369701560044024e-33	0	0	1	0	0	0	0	0	0	0	0	0	0	-1	0	0	0	0	0	0	0	0	0	0	0	0	0	0	0	0	0	-1	0	-1	0	0	0	0	0	0	0	1	0	0	0	0	0	0	0	0	0	0	0	1	-1	0	0	0	0	0	-1	0	1	-1	1	0	0	0	0	0	0	0	0	0	0	0	0	0	0	0	0	0	0	0	-1	0	1	0	0	0	0	0	0	0	0	0	1	0	0	0	0	1	1.2315154019331075e-30
TAAGTATCATGTTTACATTGCCAACAA	4.0070357653492674e-33	2.240379211378869e-05	0.9400147383935152	1	233.0	2.547660261475892	1.909871244635193	1.849785407725322	8.014071530698535e-33	0	0	0	0	0	0	0	0	0	0	0	0	0	0	0	0	0	0	0	0	0	0	0	0	1	0	0	0	0	0	0	0	0	0	0	0	0	0	0	0	0	0	0	0	0	0	0	0	0	0	0	0	0	0	0	0	0	0	0	0	0	0	0	0	0	0	0	0	0	0	0	0	0	0	0	0	0	0	-1	0	0	0	0	0	0	0	0	0	-1	1	0	0	0	-1	0	0	0	0	0	0	0	0	1.3380787969160386e-30
TAATATAATCCGTGTAAATGTATTCTT	4.3513642506571896e-33	1.196477282187454e-14	0.9009551495016612	2	413.0	1.7048550231333213	1.181598062953995	1.0799031476997578	8.702728501314379e-33	0	0	0	0	0	0	0	0	0	0	0	0	0	0	0	0	0	0	0	0	0	0	0	0	0	0	0	0	0	1	0	0	0	0	0	0	0	0	0	0	0	0	0	0	0	0	0	0	0	0	0	0	0	0	0	-1	0	0	0	0	0	0	0	0	0	0	0	0	0	0	0	0	0	0	0	0	0	0	0	0	0	0	0	0	0	0	0	0	0	0	0	0	0	0	0	0	0	0	0	0	0	0	1.4519787101419862e-30
TAACATATTGGACATTATTAGGTAGAG	4.3530640120051227e-33	0.0315623434906057	0.4299733918380484	5	1006.0	1.8973475016651595	0.7823061630218688	0.6669980119284294	8.706128024010247e-33	0	0	0	0	0	0	0	1	0	0	0	-1	0	0	0	0	0	0	0	-1	1	1	0	1	0	0	0	0	1	0	-1	0	-1	0	0	0	0	0	0	0	0	0	0	0	0	0	0	0	0	1	0	1	0	0	0	0	0	0	0	0	0	0	0	0	0	0	0	0	0	0	0	0	0	1	-1	1	0	0	0	0	0	0	0	0	0	0	0	0	0	0	0	0	0	0	0	0	0	0	0	0	0	0	1.4525302098740095e-30
TAAGAAAGTAAACATGGATTCATTTCT	4.7951496004314164e-33	1.3768664102054416e-05	0.3050772805256152	5	2059.0	1.3873708669380902	0.5502671199611462	0.5099562894609033	9.590299200862831e-33	0	0	0	0	0	0	0	0	0	0	0	0	0	0	0	-1	0	1	0	0	0	0	0	0	0	0	0	1	0	0	0	0	0	0	0	-1	0	-1	-1	0	1	0	0	0	0	-1	0	0	0	0	0	0	0	0	0	0	0	0	0	0	0	0	0	0	0	0	0	0	0	0	-1	0	0	0	0	0	0	0	0	0	0	1	0	0	0	0	0	0	0	0	0	0	0	0	0	0	0	0	0	0	0	0	1.5987852140941155e-30
TAAGGCTATTTCCATCAGAACGAGTGT	5.391789106951062e-33	1.0	0.928972783143108	4	304.0	1.5839800964397095	0.5164473684210527	0.5164473684210527	1.0783578213902124e-32	0	0	0	0	0	0	0	0	0	0	0	0	0	0	0	0	0	0	0	0	0	0	0	0	0	0	0	0	0	0	0	0	0	0	1	0	0	0	0	0	0	0	0	1	0	0	0	0	0	0	0	0	0	0	0	0	0	0	0	0	0	0	0	0	0	0	0	0	0	0	0	0	0	0	0	0	0	0	0	0	0	0	0	0	0	0	0	0	0	0	0	0	-1	0	0	0	0	0	0	0	0	0	1.7953907895286347e-30
TAAGAACGCTAGAAGAGTGGGAGAGCG	5.7942740944319495e-33	6.27062015824649e-05	0.7806657420249653	5	556.0	2.2531949240741103	1.3219424460431657	1.158273381294964	1.15885481888639e-32	1	0	0	0	0	0	0	0	0	1	-1	0	-1	0	0	0	0	0	0	0	0	0	-1	0	0	0	0	0	0	0	0	-1	0	0	0	0	1	0	0	0	0	0	0	0	0	0	0	1	0	0	0	0	0	0	0	0	0	0	0	0	-1	0	0	0	0	0	0	0	0	1	0	0	0	0	0	0	0	0	0	0	0	0	0	0	0	0	0	0	0	0	0	1	0	0	0	0	0	0	0	0	0	0	1.9285399940966348e-30
TAAAGATTTGATTTCACTAAAGCCCTA	6.131609903603165e-33	0.0111345985073488	0.4313621066198846	6	951.0	3.2463657227535303	1.22397476340694	1.107255520504732	1.226321980720633e-32	-1	0	0	1	0	0	0	0	0	1	-1	0	1	1	0	0	0	-1	0	0	0	0	0	0	0	0	0	1	0	0	0	0	0	1	0	1	1	1	1	0	-1	0	0	0	0	0	0	-1	0	0	0	0	0	0	0	0	0	0	0	0	0	0	0	0	-1	0	0	0	0	-1	-1	0	0	0	0	0	0	0	0	0	0	0	0	0	-1	0	-1	0	0	0	0	1	0	0	-1	0	-1	1	-1	0	0	0	2.0398287751772523e-30
TAAGCAATTATTACTCCTTGAGCAATT	6.243190812819482e-33	1.5569466263357743e-05	0.6801782592008188	4	441.0	2.6402316482599013	2.3741496598639458	2.049886621315193	1.2486381625638965e-32	0	0	0	0	0	0	0	0	1	0	0	0	0	0	0	0	0	0	0	0	0	0	0	0	0	0	0	0	1	0	-1	0	0	0	1	0	0	0	0	-1	0	0	0	0	0	0	0	0	0	1	1	1	0	0	0	0	0	0	0	1	0	0	0	0	0	0	0	0	0	0	0	0	0	-1	-1	-1	1	0	0	0	0	0	0	0	0	0	0	0	0	0	0	0	1	0	0	-1	0	0	0	-1	0	0	2.07663592636562e-30
TAATCACTTTAATGAATGACACATTAC	6.357217261074547e-33	0.348274878994306	0.7411528196596305	2	2849.0	1.2349270142494184	0.3622323622323622	0.2871182871182871	1.271443452214909e-32	0	-1	0	0	0	0	0	0	-1	0	0	0	0	0	1	0	0	0	0	0	0	0	0	0	0	-1	0	0	0	0	1	0	0	0	0	0	0	0	0	1	0	0	0	0	0	0	0	0	0	0	1	0	0	0	0	0	0	0	0	0	0	0	0	0	0	0	0	0	0	0	0	0	0	1	0	1	0	0	0	0	0	0	0	0	0	0	0	0	0	0	0	0	1	0	0	0	0	0	0	0	0	0	2.1142908134759835e-30
TAAGAGGAATATGTTCATTGTCATAAG	6.500565407388862e-33	0.056691005993304	0.9197423650311188	3	239.0	2.1076372587557306	1.594142259414226	1.4518828451882846	1.3001130814777724e-32	0	0	0	0	0	0	0	0	0	0	0	0	0	0	0	0	0	0	0	0	0	0	0	0	0	0	0	0	0	0	0	0	0	0	0	0	0	0	0	0	0	0	0	0	0	0	0	0	0	0	0	0	0	0	0	0	0	0	0	0	0	0	0	0	0	0	0	0	0	0	0	0	0	0	0	0	0	0	0	0	0	0	1	0	0	0	0	0	0	0	0	0	0	0	0	0	0	0	0	-1	0	0	2.1615470164315512e-30
TAAGAGTTGGAAGCTCGGTCGTTCAGA	6.612940037728667e-33	6.030283171153576e-11	0.8555900621118013	4	273.0	1.8207468029048093	1.326007326007326	1.194139194139194	1.3225880075457334e-32	0	0	0	0	0	0	0	0	0	0	0	0	0	0	0	0	0	0	0	0	0	0	1	0	0	1	0	0	0	0	0	0	0	0	0	0	0	0	0	0	0	0	0	0	0	0	0	0	0	0	0	0	0	0	0	0	0	0	0	0	0	0	0	0	0	0	0	0	0	0	0	0	0	0	0	0	0	0	0	0	0	0	0	0	0	0	0	0	0	0	0	0	0	0	0	0	0	0	0	-1	0	0	2.1986769088400273e-30
TAAAAATAATTGTGATAGAGTATTTTC	6.721511644066906e-33	1.0	0.4925663499344692	4	884.0	1.5533915403789162	0.4886877828054298	0.3834841628959276	1.3443023288133812e-32	0	0	0	0	0	0	0	0	0	1	0	0	1	0	0	-1	0	1	0	0	0	0	0	0	0	0	0	-1	0	0	0	-1	0	1	0	-1	0	1	-1	0	1	0	0	0	0	0	0	0	0	0	0	0	0	0	0	0	0	0	0	0	-1	0	0	0	0	0	0	0	0	0	0	0	0	0	0	0	0	0	0	0	0	-1	0	0	0	0	0	0	0	0	0	0	0	0	0	0	0	0	0	0	0	0	2.234414341081944e-30
TAAGTTATGCTATATACTTTATTTATA	7.019695295498456e-33	1.8353973514612165e-08	0.8931515535827521	6	375.0	2.1398263586433286	1.3493333333333333	1.3013333333333332	1.4039390590996915e-32	0	0	0	0	0	0	0	0	0	0	0	0	0	0	0	0	0	0	0	0	0	0	0	1	0	0	0	0	0	0	0	0	0	0	1	0	0	0	0	0	0	0	0	0	0	0	0	0	1	0	0	-1	0	0	0	0	0	0	0	0	0	0	0	0	0	0	0	0	0	0	0	0	0	0	0	0	0	0	0	0	0	0	0	0	0	0	0	0	0	0	0	0	-1	0	0	0	0	0	0	0	0	0	2.332585336857616e-30
TAAGTAGACATACCGGACATATTTTCA	7.118134090990848e-33	0.0001769855405137	0.988095238095238	4	189.0	1.2853025698714349	1.0211640211640212	1.0	1.4236268181981695e-32	0	0	0	0	0	0	0	0	0	0	0	0	0	0	0	0	0	0	0	0	0	0	0	0	0	0	0	0	0	0	0	0	0	0	0	0	0	0	0	0	0	0	0	0	0	0	0	0	0	0	0	1	0	0	-1	0	0	0	0	0	0	0	0	0	0	0	0	0	0	0	0	0	0	0	0	0	0	0	0	0	0	0	0	0	0	0	0	0	0	0	0	0	0	0	0	0	0	0	0	0	0	0	2.365066857730831e-30
TAATACATATGTAGCAAATGCTAGTGG	7.236066089960684e-33	0.6793683479311623	0.8528528528528528	7	429.0	1.856709729872177	1.0093240093240092	0.8344988344988346	1.4472132179921368e-32	0	0	0	0	0	0	0	-1	0	0	0	1	0	0	0	0	0	0	1	-1	1	-1	0	0	0	0	0	0	0	0	1	0	-1	0	0	0	0	0	0	0	0	0	0	0	0	0	0	0	0	0	0	0	0	0	0	0	0	0	0	0	0	-1	0	0	0	0	0	-1	0	0	0	0	0	0	0	0	0	0	0	0	0	0	0	0	0	0	0	0	1	0	0	0	0	0	0	1	0	0	0	0	0	0	2.4038632222046757e-30
TAAAAATGCTGGGGAGAGACACAAGGC	7.248833762516765e-33	0.0215671807589063	0.9019831645027822	3	412.0	1.6518129751077106	0.5339805825242718	0.5194174757281553	1.449766752503353e-32	0	0	0	0	0	0	0	0	0	0	0	0	0	0	0	0	0	0	0	0	0	0	0	0	0	0	0	0	0	0	0	0	0	1	0	0	0	0	0	1	0	0	0	0	0	0	0	0	0	0	0	-1	0	0	1	0	0	0	0	0	0	0	0	0	0	0	0	0	0	0	0	0	0	0	0	0	0	0	0	0	0	0	0	0	0	0	0	0	0	0	0	0	0	0	0	0	0	0	0	0	0	0	2.4080529489809255e-30
TAATACTATGGCGGCAATCACGCAAGG	7.59481328346792e-33	1.0	0.8447176684881603	4	374.0	1.5293255329513038	0.5481283422459893	0.4919786096256685	1.5189626566935843e-32	0	0	0	0	0	0	0	0	0	0	0	0	0	0	1	0	0	0	0	0	0	0	0	0	0	0	0	0	0	0	0	0	0	0	0	0	0	0	0	0	0	0	0	1	0	0	0	0	0	0	0	0	0	0	0	0	0	0	0	0	0	0	0	0	0	0	0	0	0	0	0	0	0	0	0	0	0	0	0	0	0	0	0	0	0	0	0	0	0	0	-1	0	0	0	0	0	0	0	0	0	0	0	2.5216316658649452e-30
TAAAATCAGAGTACTGTTTAATATCAT	7.689318140058012e-33	7.108684793962802e-11	0.4340303150888109	9	1103.0	1.026364942739066	0.5475974614687217	0.5249320036264733	1.5378636280116025e-32	0	0	0	0	0	0	0	0	0	0	0	0	0	0	0	0	0	0	0	0	0	0	0	0	0	0	0	0	0	0	0	0	0	0	0	0	0	0	0	0	0	0	0	0	0	0	0	0	0	0	0	0	0	0	0	0	0	0	0	0	0	0	0	0	0	0	0	0	0	0	0	0	0	0	0	0	0	0	0	0	0	0	0	0	0	0	0	0	-1	1	0	0	0	0	0	1	0	0	0	-1	0	0	2.552652689825267e-30
TAAAACTCATAGACATCTCCTGCTTCT	7.925294335545219e-33	5.754176110072631e-11	0.933087027914614	8	200.0	2.550928312464171	3.68	3.485	1.5850588671090438e-32	0	0	0	0	0	0	0	0	0	0	0	0	0	0	0	0	0	0	0	0	0	0	0	0	1	0	0	0	0	0	0	0	0	0	0	0	0	0	0	0	0	0	0	0	0	0	0	0	0	0	0	0	0	0	0	0	0	0	0	0	0	0	0	0	0	0	0	0	0	0	0	0	0	0	0	0	0	0	1	0	0	0	0	0	0	0	0	0	-1	-1	0	0	0	-1	0	0	0	0	0	0	0	0	2.6301995573862505e-30
TAAGTCAAATCCGTGTGTTGACAACAA	8.062975050043967e-33	1.5807753096427378e-11	0.2876039688732313	5	4966.0	1.97120949681466	1.0334273056786143	0.8296415626258559	1.612595010008793e-32	0	0	0	0	-1	0	0	0	0	0	0	0	-1	-1	0	0	0	0	0	0	0	0	-1	0	0	0	0	0	0	0	0	0	0	0	0	0	0	0	0	0	0	0	0	0	0	0	0	0	0	0	0	0	0	0	0	0	0	0	0	0	0	0	1	0	0	0	0	0	0	0	0	0	0	0	0	0	0	0	0	0	0	0	0	0	1	0	1	0	0	0	0	0	0	0	0	0	-1	0	0	0	0	-1	2.6752314859009875e-30
TAATGAAATTGAAGGATATATAAATAA	8.338122520567768e-33	3.5066706948732406e-06	0.9136097820308346	7	347.0	1.6301609164001298	1.1556195965417868	1.1412103746397697	1.6676245041135536e-32	0	0	0	0	0	0	0	0	0	0	0	0	0	0	0	0	0	0	0	0	0	0	0	0	0	0	0	0	0	0	0	0	0	0	1	0	0	0	0	0	0	0	0	0	0	0	0	0	0	0	0	0	0	0	0	0	0	0	0	0	0	0	0	0	0	0	0	-1	0	0	0	0	0	0	0	0	0	0	0	0	0	0	0	0	0	0	0	0	0	-1	0	0	0	0	0	-1	0	0	0	0	0	0	2.7657512528310756e-30
TAACATTTTTTCTACGACAGCATGCTG	8.48734997352851e-33	1.0	0.9077299412915852	3	286.0	1.7675643819011797	1.388111888111888	1.2202797202797202	1.697469994705702e-32	0	0	0	0	0	0	0	0	-1	0	0	0	0	0	1	0	0	0	0	0	0	0	0	0	0	1	0	0	0	0	0	0	0	0	0	0	0	0	0	0	0	0	0	0	0	0	0	0	0	0	0	0	0	0	0	0	0	0	0	0	0	0	0	0	0	0	0	0	0	0	0	0	0	0	0	0	0	0	0	0	0	0	0	0	0	0	0	0	0	0	0	0	0	0	0	0	0	0	0	0	0	0	2.814917602145437e-30
TAAAATTATACAAATGACATCTGTAGC	8.617322420540243e-33	1.0	0.473111615625152	3	1678.0	1.5246635335032708	0.4523241954707985	0.3522050059594755	1.7234644841080482e-32	0	-1	0	0	0	0	0	0	-1	0	0	0	0	0	-1	0	0	0	0	0	0	0	0	0	0	1	0	0	0	0	0	0	0	0	1	0	0	0	0	0	0	0	1	0	-1	0	-1	0	0	0	-1	0	0	0	0	1	-1	0	0	1	0	0	0	0	0	0	0	0	0	0	0	0	0	0	1	0	1	-1	0	0	0	0	0	0	0	0	0	0	-1	0	0	0	1	0	0	-1	0	0	0	1	0	0	2.8577176401243222e-30
TAATGTAAAATTCGGGTTATGTAAATC	8.656189210752825e-33	1.0	0.7289411093854338	4	782.0	1.926587032857129	0.5485933503836317	0.4859335038363171	1.731237842150565e-32	-1	0	0	-1	0	0	0	0	0	0	-1	0	0	0	0	0	0	0	0	0	0	0	0	0	0	0	0	-1	0	0	0	1	0	0	0	0	-1	-1	0	0	1	1	0	0	0	0	0	1	0	0	0	0	0	0	0	0	0	0	0	0	0	0	0	0	-1	0	0	0	0	1	1	0	0	0	0	0	0	0	0	0	0	0	0	0	0	0	0	0	0	0	0	1	0	0	1	0	0	1	-1	0	0	0	2.8704836274929304e-30
TAAAAGGAATTCGTATAAGTTTCTCTA	8.927273452167483e-33	1.0	0.8813238528825004	3	286.0	1.872601510278908	0.8426573426573427	0.7237762237762237	1.7854546904334963e-32	0	0	0	0	0	0	0	0	1	0	0	0	0	0	1	0	0	0	0	0	0	0	0	0	0	0	0	0	0	0	0	0	0	0	-1	0	0	0	0	0	0	0	1	0	1	0	1	0	0	0	-1	0	0	0	0	0	0	0	0	-1	0	0	0	0	0	0	0	0	0	0	0	0	0	0	0	0	0	0	0	0	0	0	0	0	0	0	0	0	0	0	0	0	-1	0	0	1	0	0	0	0	0	0	2.959615879685581e-30
TAAATAATCTGGCATTTCTATCAGTAT	9.124194205512142e-33	7.774460552884202e-06	0.7061965811965811	4	528.0	2.86287613090899	1.9715909090909087	1.768939393939394	1.8248388411024283e-32	0	0	0	0	0	0	0	0	0	0	0	0	0	0	0	0	0	0	0	0	0	0	0	0	0	0	0	0	0	0	-1	0	0	0	0	0	0	0	0	0	0	0	0	0	-1	0	-1	0	0	0	-1	-1	0	0	0	0	0	0	0	-1	0	1	0	0	0	0	0	0	0	0	0	0	0	1	-1	1	1	0	0	0	0	0	0	0	0	0	0	0	0	0	0	0	0	0	0	1	0	0	0	1	0	0	3.024413424871199e-30
TAAAAGTTCTATTCCGAGAGAGCGCGT	1.0030892186382943e-32	0.0907972250182115	0.4076942808708065	6	851.0	1.4496450102518117	0.5299647473560517	0.3960047003525264	2.0061784372765886e-32	0	0	0	0	0	0	0	1	0	0	0	-1	0	0	0	0	0	0	-1	1	-1	1	0	1	0	0	0	0	1	0	0	0	-1	0	0	0	0	0	0	-1	0	0	0	0	0	0	0	0	0	1	0	0	0	0	0	0	0	0	0	0	0	-1	0	0	0	0	0	0	0	0	0	0	0	1	0	1	0	0	0	0	0	0	0	0	0	0	0	0	-1	0	0	0	0	0	0	-1	0	0	0	0	0	0	3.322107838712804e-30
TAACTGATGAGTCGGTCACAAATGGCA	1.0431566088008902e-32	1.0	0.2233643441112051	6	1550.0	0.9693760648029136	0.2103225806451613	0.1703225806451613	2.0863132176017804e-32	0	0	0	0	0	0	0	1	0	0	0	1	0	0	0	0	0	0	-1	-1	-1	1	0	0	0	0	0	0	0	0	0	0	0	0	0	0	0	0	0	0	0	0	1	0	0	0	0	0	0	0	0	0	0	0	0	0	0	0	0	0	0	0	0	0	0	0	0	0	0	0	0	0	0	0	0	0	0	0	0	0	0	0	0	0	0	0	0	0	0	0	0	0	0	0	0	0	0	0	0	0	0	0	3.453436829740141e-30
TAAATTATCTGACCAACTATTAATATC	1.1518982156569926e-32	1.0	0.9481992337164752	2	370.0	1.948908682023203	0.827027027027027	0.6378378378378379	2.3037964313139847e-32	0	-1	0	0	0	0	0	0	-1	0	0	0	0	0	0	0	0	0	0	0	0	0	0	0	0	0	0	0	0	0	0	0	0	0	0	0	0	0	0	-1	0	0	0	-1	0	0	0	0	0	0	-1	0	0	0	0	1	1	0	0	1	0	0	0	0	0	0	0	0	0	0	0	0	0	0	0	0	1	-1	0	0	0	0	0	0	0	0	0	0	0	0	0	0	0	0	0	0	0	0	0	0	0	0	3.809474676873608e-30
TAATGATCTTGACCGTTTGGACATAAC	1.2068210429257664e-32	0.0625151071171334	0.3915820682666867	9	2129.0	1.7156558027397062	0.6542977923907938	0.5331141380930015	2.4136420858515327e-32	1	0	-1	0	0	0	0	0	0	0	-1	0	-1	1	0	0	0	-1	0	0	0	0	1	0	0	0	0	1	0	0	0	-1	0	1	0	1	-1	1	1	0	-1	0	0	0	0	0	0	1	0	0	0	0	0	-1	1	0	0	0	0	0	-1	0	-1	1	0	0	0	0	0	1	-1	0	0	0	0	0	0	0	0	0	0	0	0	0	-1	0	1	0	0	0	0	1	0	0	0	0	-1	0	0	0	0	0	3.9898306717873324e-30
TAATATTTTTAGAGTCCCATATATCCA	1.2080757673082408e-32	1.0	0.3036913048869051	7	1669.0	1.3400054976106703	0.2953864589574596	0.2750149790293589	2.4161515346164816e-32	-1	0	1	0	0	0	0	0	0	1	0	0	-1	1	0	0	0	0	0	0	0	0	1	0	0	0	0	0	0	0	0	1	0	1	0	0	-1	0	0	0	0	1	0	0	0	0	0	1	0	0	0	0	0	1	-1	0	0	0	0	0	0	0	-1	1	-1	0	0	0	0	-1	0	0	0	0	0	0	0	0	0	0	0	0	0	0	-1	0	-1	0	0	0	0	-1	0	0	0	0	1	0	0	0	0	-1	3.9939361499676185e-30
TAATTTTGAATCATTATGGGACACAAT	1.216823760354472e-32	1.0	0.7321193817729614	8	1213.0	1.4686006308474306	0.4220939818631492	0.3709810387469084	2.433647520708944e-32	0	0	0	0	0	0	0	0	0	0	0	0	0	0	1	0	0	0	0	0	0	0	0	1	0	1	0	0	0	0	-1	0	0	0	0	0	0	0	0	1	0	0	0	0	0	0	0	0	0	-1	0	0	0	0	0	0	0	0	0	0	0	1	0	0	0	0	0	0	0	0	0	0	0	1	0	1	0	0	0	0	0	0	0	0	0	0	0	0	0	0	0	0	0	0	0	1	0	0	0	1	0	0	4.02264213403642e-30
TAAAAATGTTTATAATGATATATTTAA	1.2212116066286316e-32	0.0001139530350677	0.8963789247190057	4	378.0	1.8832415780614065	1.2407407407407407	1.0952380952380951	2.4424232132572634e-32	0	0	0	-1	0	0	0	0	0	0	0	0	0	1	0	0	0	-1	0	0	0	0	0	0	0	0	0	0	0	0	0	0	0	0	0	-1	0	0	-1	0	-1	0	0	0	0	0	0	0	0	0	0	0	0	1	0	0	0	0	0	0	0	0	1	0	0	0	0	0	0	0	0	0	0	0	0	0	0	0	0	0	0	0	0	0	1	0	1	0	0	0	0	0	0	0	0	0	1	1	-1	0	0	1	4.0371045316439315e-30
TAAGCCGTTACCTTACCAACTAGCTAA	1.2658598988662916e-32	7.205445865996442e-25	0.8333333333333334	4	369.0	2.8370636646653478	3.5663956639566394	3.4010840108401084	2.5317197977325827e-32	0	0	0	0	0	0	1	0	0	0	0	0	0	0	0	0	0	0	0	0	0	0	0	0	0	0	0	0	0	0	0	0	0	0	0	0	0	0	0	0	0	0	0	0	0	0	0	0	0	0	0	0	0	0	0	0	0	0	0	0	0	0	0	0	0	0	0	0	0	0	0	0	0	0	0	0	0	0	0	0	0	-1	0	0	0	0	0	0	0	0	0	0	0	0	0	0	0	0	0	0	0	0	4.183182368214382e-30
TAAAAATATTTATGACTGGACATTTTT	1.564264772671235e-32	0.8174805332597747	0.6042913859396619	5	1135.0	1.3656691392521727	0.5224669603524229	0.333920704845815	3.1285295453424703e-32	0	0	0	0	0	0	0	0	0	0	0	0	0	0	0	0	0	-1	0	0	0	0	0	0	0	0	0	-1	0	0	0	0	0	0	0	1	0	-1	1	0	1	0	0	0	0	1	0	0	0	0	0	0	0	0	0	0	0	0	0	0	0	0	0	0	0	0	0	0	0	0	-1	0	0	0	0	0	0	0	0	0	0	0	0	0	0	0	0	0	0	0	0	0	0	0	0	0	0	0	0	0	0	0	5.1596965997185044e-30
TAATAGATATGTATGATAAGTTGTTAC	1.9259367451346278e-32	0.0001188420465546	0.846	1	465.0	1.8817172623293024	1.2881720430107526	1.053763440860215	3.8518734902692556e-32	0	0	0	0	0	0	0	0	0	0	0	0	0	0	0	0	0	0	-1	0	0	0	0	0	0	0	0	0	0	0	0	0	0	0	0	0	0	0	0	0	0	0	0	0	0	0	0	0	0	0	0	0	0	0	0	0	0	0	0	0	0	0	0	0	0	0	0	0	0	0	0	0	0	0	1	0	0	0	0	0	0	0	0	0	0	0	0	0	0	0	0	0	0	0	0	0	0	0	0	0	0	0	6.340889143289195e-30
TAAGCAGAACCAATACCACCATTTTTA	2.0280888471922087e-32	2.7573872714601728e-27	0.945501652818726	6	214.0	1.9769470002219611	1.9906542056074767	1.9813084112149533	4.0561776943844174e-32	0	0	0	0	0	0	0	0	0	0	0	0	-1	0	0	0	0	0	0	0	0	0	0	0	0	0	0	0	0	0	0	0	0	0	0	0	0	0	0	0	0	0	0	0	0	0	0	0	0	0	0	0	0	0	0	0	0	0	0	0	0	0	0	0	0	0	0	0	0	0	0	0	0	0	0	0	0	0	0	0	0	0	0	0	0	0	0	0	0	0	0	0	0	0	0	0	1	0	0	0	0	0	6.674580437804122e-30
TAAATATTTAACAGTTAATGATAAGAG	2.0617919142731379e-32	0.2499712032781131	0.7741219008264463	8	402.0	2.4655655691607605	1.5099502487562189	1.1865671641791045	4.1235838285462757e-32	0	0	0	-1	0	0	0	0	0	0	0	0	-1	0	0	0	0	0	0	0	0	0	0	0	0	0	0	0	0	0	0	0	0	1	0	0	0	0	0	0	0	0	0	0	0	0	0	0	0	0	0	0	0	1	0	0	0	0	0	0	0	0	1	0	0	0	0	0	0	0	1	0	0	0	0	0	0	0	0	0	0	0	0	0	-1	0	-1	0	0	0	0	0	0	0	0	0	-1	-1	1	0	0	-1	6.784126955697537e-30
TAAAGCAGCGAACTCACTAACTGAAAG	2.2893149281464214e-32	5.760553421755769e-05	0.8990029284618604	4	385.0	1.8164019502087605	1.0337662337662337	0.8701298701298701	4.578629856292843e-32	0	0	0	0	0	0	0	0	0	0	0	0	0	0	0	0	0	0	0	0	0	0	0	0	0	0	0	0	0	0	0	0	0	0	0	0	0	0	0	0	0	0	0	0	0	-1	0	-1	0	0	0	0	0	0	0	0	0	0	0	0	0	0	0	0	0	0	0	0	0	0	0	0	0	0	0	0	0	0	0	0	0	0	0	0	0	-1	0	0	0	0	0	0	0	0	0	0	0	1	1	0	0	0	7.526679305603203e-30
TAAAATGATGGCTCCTAAGAATGGTGA	2.417934278696517e-32	1.0	0.872517006802721	4	297.0	2.5355746458413195	2.6902356902356903	2.249158249158249	4.835868557393034e-32	0	0	0	0	0	0	0	0	0	0	0	0	0	0	0	0	0	0	0	0	0	0	0	0	-1	0	0	0	0	0	0	0	0	0	0	0	0	0	0	-1	0	0	0	0	0	0	0	0	0	0	0	0	0	0	0	0	0	0	0	0	0	0	0	0	0	0	0	0	0	0	0	0	0	0	0	0	0	0	1	0	0	0	0	0	0	0	0	0	-1	1	0	0	0	1	0	0	0	0	0	0	0	0	7.945151634916811e-30
TAAGGAATATGTTCCTGTTAAGGATAA	2.423653745527269e-32	1.474390165241882e-06	0.9364795521691806	2	227.0	2.604812410213446	1.7665198237885462	1.6519823788546255	4.847307491054538e-32	0	0	0	0	0	0	0	0	0	0	0	0	0	0	0	0	0	0	0	0	0	0	0	0	0	0	0	0	0	0	0	0	0	0	0	0	0	0	0	1	0	0	0	-1	0	0	0	0	0	0	0	0	0	0	0	0	0	0	1	0	0	0	0	0	0	0	0	0	0	0	0	0	0	0	-1	0	0	0	0	0	0	0	0	0	0	0	0	0	0	0	0	0	0	0	0	0	0	0	0	0	0	0	7.963860703806579e-30
TAAAATTGCTCAAGGTGTAATCATTGC	2.4600153830971927e-32	0.0183117980974961	0.2543135274619247	4	4195.0	1.451187987236694	0.3942789034564958	0.335160905840286	4.9200307661943855e-32	1	0	1	1	0	0	0	0	0	-1	0	0	1	1	0	0	0	-1	0	0	0	0	1	0	0	0	0	-1	0	0	0	-1	0	-1	0	-1	-1	1	-1	0	-1	-1	0	0	0	0	0	1	0	0	0	0	0	1	-1	0	0	0	0	0	-1	0	0	-1	-1	0	0	0	0	1	1	0	0	0	0	0	0	0	0	0	-1	1	0	0	-1	0	-1	0	0	0	0	-1	0	0	-1	0	1	1	-1	0	0	-1	8.082138055548355e-30
TAACAGATTTCTTACCGGCAGGAAAAG	2.667129925729791e-32	1.982935987383012e-13	0.9056122448979592	4	210.0	1.94551207351685	2.119047619047619	1.9095238095238096	5.334259851459582e-32	0	0	0	0	0	0	1	0	0	0	0	0	0	0	0	0	0	0	0	0	0	0	0	0	0	0	0	0	0	0	0	0	0	0	0	0	0	0	0	0	0	0	0	0	0	0	0	0	0	0	0	0	0	0	0	-1	0	0	0	0	0	0	0	0	0	0	0	0	0	0	0	0	0	0	0	0	0	0	0	0	0	0	0	0	0	0	0	0	0	0	0	0	0	0	0	0	0	0	0	0	0	0	8.756727966239831e-30
TAATCTTGAATTAAATTTCTAATTAAA	2.725413580810291e-32	5.93579043392704e-07	0.5274412676341936	2	866.0	1.5801703681775887	0.8348729792147807	0.754041570438799	5.450827161620582e-32	0	1	0	0	0	0	0	0	0	0	0	0	0	0	-1	0	0	0	0	0	0	0	0	0	0	-1	0	0	1	0	0	0	0	0	0	0	0	0	0	0	0	0	-1	-1	0	0	0	0	0	0	0	0	0	0	0	0	0	0	0	0	0	0	0	0	0	0	0	0	0	0	0	0	0	0	-1	0	0	1	-1	0	0	0	0	0	0	0	0	0	0	0	0	0	0	0	0	0	0	0	0	1	0	0	8.946469322977235e-30
TAATGATATATTTAATTTTATTAGGGC	3.013510620306946e-32	0.1751766820390672	0.6522775423728814	4	492.0	1.87864524468202	0.709349593495935	0.6056910569105691	6.027021240613892e-32	0	0	0	-1	0	0	0	0	0	0	0	0	0	1	0	0	0	-1	0	0	0	0	0	0	0	0	0	-1	0	0	0	0	0	0	0	0	0	-1	-1	0	-1	0	0	0	0	0	0	0	0	0	0	0	0	1	-1	0	0	0	0	0	0	0	1	0	1	0	0	0	0	0	0	0	0	0	0	0	0	0	0	0	0	0	0	0	1	0	1	0	0	0	0	0	0	0	0	0	1	0	-1	0	0	1	9.884305638079185e-30
TAAGTACATGTTGTCGAAGTCTCCAGA	3.119443089335577e-32	0.0030656132818742	0.364625366928171	8	2267.0	2.0342575920310173	1.1940891045434494	0.9907366563740626	6.238886178671154e-32	0	1	0	0	0	0	0	0	1	0	0	1	0	0	1	0	0	0	1	1	1	1	0	0	0	0	0	0	1	0	0	0	-1	0	0	0	0	0	0	-1	0	0	1	0	0	0	0	0	0	0	1	0	0	0	0	-1	1	0	0	1	0	0	0	0	0	0	0	1	0	0	0	0	0	-1	-1	-1	1	1	0	0	0	0	0	0	0	0	0	0	-1	0	0	0	0	0	0	-1	0	0	0	0	0	0	1.022839867276253e-29
TAAGAATGACATTCGATTAAAATTTAC	3.1464856812076525e-32	0.5206593786647077	0.1937582653392219	9	2778.0	1.4344720695226292	0.3815694744420446	0.3246940244780417	6.292971362415305e-32	0	-1	0	0	0	0	0	1	0	0	0	-1	0	0	1	0	0	0	-1	1	-1	-1	0	1	0	0	0	0	0	0	-1	0	-1	0	1	0	0	0	0	1	0	0	1	-1	-1	0	1	0	0	-1	0	-1	0	0	0	-1	1	0	0	1	0	0	0	0	0	0	0	0	0	0	0	0	0	1	1	1	1	1	1	0	0	0	0	0	0	0	0	0	1	0	0	0	-1	0	0	1	0	0	0	1	0	0	1.031652185827158e-29
TAACCAGATAAGCAACAACGCAGCAAT	3.2168762062190576e-32	9.496286557991294e-20	0.9513553113553114	5	241.0	1.7209138361056533	1.8713692946058087	1.83402489626556	6.433752412438115e-32	1	0	0	0	0	0	0	0	0	0	0	0	0	0	0	0	0	0	0	0	0	0	0	0	0	0	0	0	0	0	0	0	0	0	0	0	0	0	0	0	0	0	0	0	0	0	0	0	0	0	0	0	0	0	0	0	0	0	0	0	0	0	0	0	0	0	0	0	0	0	0	0	0	0	0	0	0	0	0	0	0	0	0	0	0	0	0	0	0	0	-1	0	0	0	0	0	0	0	0	0	0	0	1.0545076966944918e-29
TAACACGCCGCTGACATTTGCTACATA	3.2326886309469577e-32	0.0006780895212069	0.98989898989899	7	181.0	1.3457242460664325	0.9502762430939228	0.9502762430939228	6.465377261893915e-32	0	0	0	0	0	0	0	0	0	0	0	0	0	0	0	0	0	0	0	0	0	0	0	0	0	0	0	0	0	0	0	0	0	0	0	0	0	0	0	0	0	0	0	-1	0	0	0	0	0	0	0	0	0	0	0	0	0	0	0	0	0	0	0	0	0	0	0	0	0	0	0	0	0	0	0	0	0	0	0	0	0	0	0	0	0	0	0	0	0	0	0	0	1	0	0	0	0	0	0	0	0	0	1.0596236526087214e-29
TAAGATTAGTATCAGCATTGGCTCTTG	3.28675254177966e-32	0.482241148777111	0.923527901403629	2	438.0	1.7395296670021785	1.1324200913242009	0.952054794520548	6.57350508355932e-32	0	0	0	0	0	0	0	0	0	0	0	0	0	0	0	0	0	0	0	0	0	0	0	0	-1	0	0	0	0	0	0	0	0	0	0	0	0	0	0	0	0	0	0	0	0	0	0	0	0	0	0	0	0	0	0	0	0	0	0	0	0	0	0	0	0	0	0	0	0	0	0	0	0	0	0	0	0	0	1	0	0	0	0	0	0	0	0	0	1	1	0	0	0	1	0	0	0	0	0	0	0	0	1.0771849947965562e-29
TAATGCGTTTTATAAAGAACAAATCAC	3.3543438756753816e-32	1.0	0.290085520111859	5	1062.0	1.059445899165913	0.2504708097928437	0.1958568738229755	6.708687751350763e-32	1	0	0	-1	0	0	0	0	0	0	0	0	0	0	0	0	0	0	0	0	0	0	0	0	0	0	0	0	0	0	0	0	0	0	0	0	1	0	0	0	0	0	0	0	0	0	0	-1	0	0	0	0	0	0	0	0	0	0	0	0	0	0	0	0	0	0	0	0	0	1	0	0	0	0	0	0	0	0	0	0	1	0	0	0	0	0	0	0	0	0	0	-1	0	0	0	0	0	-1	-1	0	0	0	1.0990573495660543e-29
TAATTGATGGATAACAGGTTATATACA	3.499791445672373e-32	8.00703714135445e-08	0.8008361640972042	6	482.0	2.650360832895846	1.7323651452282158	1.7074688796680495	6.999582891344747e-32	0	0	1	0	0	0	0	0	0	1	0	0	0	-1	0	0	0	0	0	0	0	0	0	0	0	0	0	0	0	0	0	-1	0	0	0	0	0	0	0	0	0	-1	0	0	0	0	0	0	0	0	0	0	0	1	-1	0	0	0	0	0	-1	0	0	0	0	0	0	0	0	0	0	0	0	0	0	0	0	0	0	0	0	0	0	0	1	0	1	0	0	0	0	0	0	0	-1	0	1	0	0	0	0	1	1.1462638967407263e-29
TAATATTGACATTGGAGATGAAACTAG	3.573432971651426e-32	1.0	0.7604050018663681	1	293.0	2.4012214916413908	0.9419795221843004	0.825938566552901	7.146865943302852e-32	0	-1	0	0	0	0	0	0	0	0	0	0	0	0	1	0	0	0	0	0	0	0	0	0	0	0	0	0	0	0	0	0	0	0	1	0	0	0	0	0	0	0	1	0	1	0	1	0	0	0	-1	0	0	0	0	0	0	0	0	-1	0	0	0	0	0	0	0	0	0	0	0	0	0	0	0	0	-1	-1	0	0	0	0	0	0	0	0	0	0	1	0	0	0	0	0	0	-1	0	0	0	0	0	0	1.1700980238414004e-29
TAAATAAAGCCATTCAACGCGGACTAG	3.693962790174401e-32	1.6671209037286787e-28	0.7685336827164537	4	542.0	2.991031433561067	2.9298892988929888	2.653136531365313	7.387925580348802e-32	0	0	0	0	0	0	0	0	0	0	0	0	0	0	0	0	0	0	0	0	0	0	0	0	0	0	0	0	0	0	0	0	0	0	0	0	1	0	0	0	0	0	0	0	0	0	0	0	0	0	0	0	0	0	0	0	0	0	0	-1	0	0	-1	0	0	0	0	-1	0	0	0	0	0	0	0	1	0	0	0	0	0	0	0	0	0	0	0	0	0	0	0	0	0	0	0	0	0	0	0	0	0	0	1.2091676090886256e-29
TAAATCCTATGAATGCCAGGAGTTTCT	4.0430889433243743e-32	1.7644320117253788e-10	0.896551724137931	7	522.0	1.9686529007218336	1.6417624521072798	1.450191570881226	8.086177886648749e-32	0	0	0	0	0	0	0	0	0	0	0	0	0	0	0	0	0	0	0	0	0	0	0	0	0	0	0	0	0	0	0	0	0	0	0	0	0	0	0	0	0	0	0	0	0	1	0	0	0	0	0	0	0	0	0	0	0	0	0	0	0	0	0	0	0	0	0	0	0	0	0	0	0	0	0	0	0	0	0	0	0	0	0	0	0	-1	0	0	0	0	0	0	0	0	0	0	0	0	0	0	0	0	1.322272825444665e-29
TAAATACTTATGCAATTAACAACAATA	4.193464564993668e-32	2.929143967941638e-05	0.9061347311201708	9	559.0	2.3342279584319354	1.73345259391771	1.5098389982110911	8.386929129987336e-32	0	0	0	0	0	0	0	0	0	0	0	0	0	0	0	0	0	0	0	0	0	0	0	0	-1	0	0	0	0	0	0	0	0	0	0	0	0	0	0	1	0	0	0	0	0	0	0	0	0	0	0	0	0	0	0	0	0	0	0	0	0	0	0	0	0	0	0	0	0	0	0	0	0	0	0	0	0	0	1	0	0	0	0	0	0	0	0	0	1	1	0	0	0	0	0	0	0	0	0	0	0	0	1.370930191341051e-29
TAACAGGACGGTTAGAGGAATTATTCG	4.2450310538263957e-32	0.0024154866157564	0.8922010957138253	3	339.0	1.943896033357568	1.92330383480826	1.6578171091445428	8.490062107652793e-32	0	0	0	0	0	0	0	0	1	0	0	0	0	0	0	0	0	0	0	0	0	0	0	0	0	0	0	0	0	0	0	0	0	0	0	0	0	0	0	0	0	0	0	0	0	0	0	0	0	0	0	0	0	0	0	0	0	0	-1	0	0	0	0	0	0	0	0	0	0	0	0	0	0	0	0	0	0	0	0	0	0	0	0	0	0	0	0	0	0	0	0	0	0	0	0	0	0	0	0	0	0	0	1.3875828522091627e-29
TAAGATGAGCTTACTAAGACAAGACTT	4.2491179477794537e-32	1.0	0.6106934001670843	6	531.0	3.1365641694453483	2.751412429378531	2.6064030131826743	8.498235895558907e-32	0	0	0	0	0	0	0	0	0	0	0	0	0	0	0	0	0	0	0	0	0	0	0	0	0	0	0	0	0	0	0	0	0	0	0	0	1	0	0	0	0	0	0	0	0	0	0	0	0	0	0	0	0	0	0	0	0	0	0	0	0	0	-1	0	0	0	0	0	0	0	0	0	0	0	0	-1	0	0	0	0	0	0	-1	0	0	0	0	0	0	0	0	0	0	0	0	0	0	0	0	0	0	0	1.3888746764882242e-29
TAATGCACTGCCATTCAGAGCCTACGC	4.269867607548064e-32	1.0	0.5856300594263254	2	886.0	2.549165881205384	1.3702031602708804	1.242663656884876	8.539735215096127e-32	0	0	0	0	0	0	0	0	0	1	0	0	0	0	0	0	0	0	0	0	0	0	0	0	0	0	0	0	0	0	0	0	0	0	0	-1	0	0	0	0	0	1	0	0	0	0	0	0	0	0	0	0	0	0	0	0	0	0	0	0	0	0	0	0	0	0	0	0	0	0	0	0	0	0	0	0	0	0	0	0	0	-1	0	0	0	0	0	0	0	0	0	0	0	0	0	0	0	0	0	0	0	0	1.3955241167086768e-29
TAAAATATAATTTGATGTAGTTATTGT	4.2887069622784325e-32	1.0	0.8637316561844863	2	321.0	1.5421012915392889	0.6355140186915887	0.6043613707165109	8.577413924556865e-32	0	0	0	0	0	0	0	0	0	0	0	0	0	0	0	0	0	-1	0	0	0	0	0	0	0	0	0	1	0	0	0	1	0	0	0	-1	0	1	0	0	-1	-1	0	0	0	-1	0	0	0	0	0	0	0	0	0	0	0	0	0	0	0	0	0	0	0	0	0	0	0	0	1	0	0	0	0	0	0	0	0	0	0	0	0	0	0	0	0	0	0	0	0	0	0	0	0	0	0	0	0	0	0	0	1.4015776450200508e-29
TAACACTTTTAAAGACGAACCAAAAGT	4.3319335319234636e-32	1.0	0.953295978905735	4	534.0	1.5027450798372142	0.50187265917603	0.4026217228464419	8.663867063846927e-32	0	0	0	0	0	0	0	0	0	0	0	0	0	0	0	0	0	0	0	0	0	0	0	0	0	0	0	0	0	0	0	0	0	0	0	0	0	0	0	-1	0	0	0	0	0	0	0	0	0	1	0	0	0	0	0	0	0	0	0	0	0	0	0	0	0	0	0	0	0	0	0	0	0	-1	0	-1	0	0	0	0	0	0	0	0	0	0	0	0	0	0	0	0	0	0	0	0	0	0	0	0	0	0	1.4155097881737047e-29
TAAGCTCCATATAAAAAAGTCCTCGCA	4.459347474379988e-32	0.0029919529612011	0.7980660011659285	6	960.0	1.6688227877305777	0.6604166666666667	0.621875	8.918694948759975e-32	0	0	0	-1	0	0	0	0	0	-1	0	0	0	0	0	0	0	0	1	0	0	0	0	0	0	0	0	0	0	0	0	0	0	-1	0	0	0	0	0	0	-1	0	1	0	0	0	0	0	0	0	0	0	0	0	0	0	-1	0	0	0	0	-1	0	0	0	0	0	0	0	0	0	0	0	0	0	1	0	0	1	0	0	0	0	0	0	0	0	0	0	0	0	0	0	0	0	0	1	0	0	0	-1	0	1.45672793226857e-29
TAAATACAGGATATTGGAATCATATGT	4.5606547500825137e-32	8.206885062820867e-08	0.8289869497898695	9	631.0	2.481825411550664	1.4057052297939778	1.393026941362916	9.121309500165027e-32	1	0	1	0	0	0	0	0	0	0	0	0	0	1	0	0	0	0	0	0	0	0	0	0	0	0	0	0	0	0	0	1	0	0	0	0	-1	0	0	0	0	0	0	0	0	0	0	1	0	0	0	0	0	1	1	0	0	0	0	0	1	0	0	0	-1	0	0	0	0	-1	0	0	0	0	0	0	0	0	0	0	0	0	0	0	1	0	1	0	0	0	0	-1	0	0	-1	0	1	0	0	0	0	-1	1.489522682845323e-29
TAAAGATGAGGAGTTTATTGAACCAAT	5.050598641370492e-32	1.0	0.9043621753479696	2	239.0	1.6573132002063498	0.9288702928870292	0.7949790794979079	1.0101197282740984e-31	0	0	0	0	0	0	0	0	0	0	0	0	0	0	0	0	0	0	0	0	0	0	0	0	1	0	0	0	0	0	0	0	0	0	0	0	0	0	0	0	0	0	0	0	0	0	0	0	0	0	0	0	0	0	0	0	0	0	0	0	0	0	0	0	0	0	0	0	0	0	0	0	0	0	0	0	0	0	1	0	0	0	0	0	0	0	0	0	0	-1	0	0	0	0	0	0	0	0	0	0	0	0	1.6476418533328188e-29
TAAATGCTTTTGAATCATCCCAGTAAT	5.635320728465226e-32	2.7164707823076064e-07	0.2255778926173791	2	3513.0	1.4294875609875175	0.6330771420438371	0.4998576715058355	1.1270641456930451e-31	-1	0	1	0	0	0	0	0	0	0	0	0	-1	1	0	0	0	0	0	0	0	0	0	0	0	0	0	0	0	0	0	0	0	-1	0	0	-1	0	-1	0	0	0	0	0	0	0	0	-1	0	0	0	0	0	-1	1	0	0	0	0	0	1	0	-1	-1	0	0	0	0	0	1	1	0	0	0	0	0	0	0	0	0	0	1	0	0	1	0	1	0	0	0	0	-1	0	0	0	0	1	0	0	0	0	0	1.836571725750947e-29
TAATGGTGAACGTTATGAATTAAAGTT	5.761558939934171e-32	0.0233862946748802	0.955030433225922	2	383.0	1.5884475659185924	0.7258485639686684	0.5039164490861618	1.1523117879868343e-31	0	0	0	0	0	0	0	0	0	0	0	0	0	0	0	0	0	0	0	0	0	0	0	0	0	0	0	0	0	0	0	0	1	0	0	0	0	0	0	0	0	0	0	0	0	0	0	0	0	0	0	0	0	0	0	0	0	0	0	0	0	0	0	0	0	0	0	0	0	0	0	0	0	0	0	0	0	0	0	0	0	0	0	0	0	0	0	0	0	0	0	0	0	-1	0	0	0	0	0	0	0	0	1.877436054728161e-29
TAATTCCATAGATCTTAGATACCACTC	5.791740728776923e-32	0.4890768115109561	0.950707608173521	2	376.0	1.7963708175533604	0.4734042553191489	0.4468085106382978	1.1583481457553847e-31	0	0	0	0	0	0	0	1	0	0	0	0	0	0	0	0	0	0	0	0	0	0	0	-1	0	0	0	0	0	0	-1	0	0	0	0	0	0	0	0	0	0	0	1	0	0	0	0	0	0	-1	0	1	0	0	0	0	0	0	0	0	0	0	0	0	0	0	0	0	0	0	0	0	0	0	0	0	0	0	0	0	0	0	0	0	0	0	0	0	0	0	0	0	0	0	0	0	0	0	0	0	0	0	1.8871316795895032e-29
TAAACGCTTTTGAATCATCCCAGTAAT	6.017868942263959e-32	4.7942789055825205e-05	0.7015664160401003	5	514.0	2.2112138976303126	1.828793774319066	1.4571984435797665	1.2035737884527918e-31	0	0	0	0	0	0	0	0	0	-1	0	0	0	0	0	1	0	-1	0	0	0	0	1	0	0	0	0	1	0	0	0	0	0	0	0	1	0	1	0	0	-1	0	0	0	0	1	0	0	0	0	0	0	0	0	0	0	0	0	0	0	0	0	0	0	0	0	0	0	0	0	0	0	0	0	0	0	0	0	0	0	0	0	0	0	0	0	0	0	0	0	0	0	0	0	0	0	0	0	0	0	0	0	1.9600881143932847e-29
TAATTGTTTCAATTTATTAACTGTGAA	6.507403235997351e-32	0.3268449066704315	0.5916225913516122	9	1575.0	1.5967702964548902	0.5752380952380952	0.4584126984126984	1.30148064719947e-31	0	0	0	-1	0	0	0	0	0	0	0	0	0	0	0	-1	0	-1	0	0	0	0	0	0	0	0	0	-1	0	0	0	0	0	0	0	1	0	1	1	0	1	0	0	0	0	-1	0	0	0	0	0	0	0	0	0	0	0	0	0	0	0	0	0	0	1	0	0	0	0	0	0	0	0	0	0	0	0	0	0	0	0	-1	0	0	0	0	0	0	0	0	0	0	0	0	0	0	0	0	1	0	0	0	2.118150963243585e-29
TAACGATGTTTATAGTTTTCAACGTTC	7.073945337809861e-32	0.0003039540043064	0.9703000848569004	3	236.0	1.583706313421221	1.1483050847457628	1.0084745762711864	1.4147890675619722e-31	0	0	0	0	0	0	0	0	0	0	0	0	0	0	0	0	0	0	0	0	0	0	0	0	0	0	0	0	0	0	0	0	0	0	0	0	0	0	0	1	0	0	0	0	0	0	0	0	0	0	0	0	0	0	0	0	0	0	0	0	0	0	0	0	0	0	0	0	0	0	0	0	0	0	0	0	0	0	0	0	0	0	0	0	-1	0	0	0	0	0	0	0	0	0	0	0	0	0	0	0	0	0	2.3008149399411382e-29
TAACCAAAATAATCAGAGTTGATGGTG	7.376446292539412e-32	0.0251182431872798	0.6326340326340326	7	1254.0	1.6759390764448114	0.7966507177033493	0.6674641148325359	1.4752892585078824e-31	0	-1	0	0	0	0	0	0	-1	0	0	0	0	0	1	0	0	0	0	0	0	0	0	0	0	1	0	0	0	0	0	0	0	0	0	0	0	0	0	-1	0	0	1	0	1	0	1	0	0	0	-1	0	0	0	0	1	0	0	0	-1	0	0	0	0	0	0	0	1	0	0	0	0	0	0	0	0	-1	-1	0	0	0	0	0	0	0	0	0	0	0	0	0	0	0	0	0	0	0	0	0	-1	0	0	2.398492329678477e-29
TAATCAAGCTTATGAAGCTATACAGGT	8.097138510079358e-32	4.632987153243185e-07	0.933948683207723	8	339.0	1.942850531270615	1.3126843657817109	1.1740412979351031	1.6194277020158716e-31	0	0	0	0	0	0	0	0	0	0	0	0	0	0	0	0	0	0	0	0	0	0	0	0	-1	0	0	0	0	0	0	0	0	0	0	0	0	0	0	0	0	0	0	0	0	0	0	0	0	0	0	0	0	0	0	0	0	0	0	0	0	0	0	0	0	0	0	0	0	0	0	0	0	0	0	0	0	0	-1	0	0	0	0	0	0	0	0	0	1	0	0	0	0	1	0	0	0	0	0	0	0	0	2.6304547278024684e-29
TAATATTTTGCGTCTTCGATTGTTGCG	8.5975146017172e-32	7.697997925613644e-10	0.9118968265468772	7	237.0	3.111834602561242	3.29957805907173	3.2236286919831225	1.71950292034344e-31	0	0	0	0	0	0	0	0	0	1	0	0	0	0	0	0	0	0	0	0	0	0	0	0	0	0	0	0	0	0	0	0	0	0	0	0	0	0	0	0	0	0	1	0	0	1	0	0	0	0	-1	0	0	0	0	0	0	0	0	0	0	0	0	0	0	0	0	0	0	0	0	0	0	0	0	0	0	0	0	0	0	0	0	0	0	0	0	0	-1	0	0	0	0	0	0	0	0	0	0	0	-1	0	2.7913356117529213e-29
TAAGTTGTTAAATCGTCAATTTGGTCG	1.1429927477959867e-31	2.090221893862233e-09	0.9166344294003868	4	204.0	1.8578311694182397	1.9215686274509804	1.6372549019607845	2.285985495591973e-31	0	0	0	0	0	0	1	0	0	0	0	0	0	0	0	0	0	0	0	0	0	0	0	0	0	0	0	0	0	0	0	0	0	0	0	0	0	0	0	0	0	0	0	0	0	0	0	0	0	0	0	0	0	0	0	0	0	0	0	0	0	0	0	0	0	0	0	0	0	0	0	0	0	0	0	0	0	0	0	0	0	0	0	0	0	0	0	0	0	0	0	0	0	-1	0	0	0	0	0	0	0	0	3.701014426622063e-29
TAAGTTTGATATAATCTTGCTTATTCG	1.1667626353816926e-31	2.7443261120579e-25	0.8931502685175803	6	281.0	2.603743434559516	3.928825622775801	3.587188612099644	2.333525270763385e-31	0	0	0	0	0	0	0	0	0	0	0	0	0	0	0	0	0	0	0	0	0	0	0	0	1	0	0	0	0	0	0	0	0	0	0	0	0	0	0	0	0	0	0	0	0	0	0	0	0	0	0	0	0	0	0	0	0	0	0	0	0	0	0	0	0	0	0	0	0	0	0	0	0	0	0	0	0	0	-1	0	0	0	0	0	0	0	0	0	-1	0	0	0	0	0	0	0	0	0	0	0	0	0	3.7774669082355563e-29
TAATCTAACTACACATAATATATTATA	1.1821538058395608e-31	1.0	0.5426387891840153	2	1070.0	1.459659589109766	0.3514018691588785	0.3009345794392523	2.3643076116791217e-31	0	1	0	0	0	0	0	-1	0	0	0	1	0	0	0	0	0	0	-1	1	-1	-1	0	0	0	0	0	0	-1	0	-1	0	-1	0	0	0	0	0	0	0	0	0	0	0	0	0	0	0	0	1	0	0	0	0	0	0	0	0	0	0	0	1	0	0	0	0	0	0	0	0	0	0	0	0	0	0	0	0	0	0	0	0	0	0	0	0	0	0	1	0	0	0	0	0	0	1	0	0	0	0	0	0	3.8265752423989084e-29
TAACACCAGAGTCATCCATTACATAAT	1.2163051304003255e-31	1.0	0.9234092139645472	7	611.0	1.571357822386138	0.530278232405892	0.4533551554828151	2.4326102608006515e-31	0	0	0	0	0	0	0	0	0	0	0	0	0	0	0	0	0	0	0	0	0	0	0	0	0	0	0	0	0	0	0	0	0	0	0	0	0	0	0	1	0	0	0	0	0	0	0	0	0	0	1	0	0	0	0	-1	0	0	0	-1	0	0	0	0	0	-1	0	0	0	0	0	0	0	0	0	0	-1	0	0	0	0	0	0	0	0	0	0	0	0	0	0	0	0	0	0	0	0	0	0	0	0	0	3.935925966050255e-29
TAAGACAAGATTTAGAACGTCAACTAA	1.236111023472565e-31	1.0	0.4759547941362138	3	1386.0	1.6349686350056551	0.6219336219336219	0.5295815295815296	2.4722220469451303e-31	0	0	0	0	0	0	0	0	-1	0	0	0	0	0	1	0	0	0	0	0	0	0	0	0	0	1	0	0	0	0	0	0	0	0	1	0	0	0	0	-1	0	0	0	1	1	0	-1	0	0	-1	-1	0	0	0	0	0	0	0	0	0	0	0	0	0	-1	0	0	0	0	0	0	0	0	0	1	0	0	-1	0	0	0	0	0	0	0	0	0	0	0	0	0	0	-1	0	-1	0	0	0	0	0	0	0	3.999221628095449e-29
TAAGGTCTATGGAACTACCAGATGATG	1.367035696463903e-31	2.357442532554706e-06	0.5754654772577407	6	1388.0	1.841766260470319	1.102305475504323	0.9913544668587896	2.734071392927806e-31	0	1	0	0	0	0	0	0	1	0	0	0	0	0	1	0	0	0	0	0	0	0	0	0	0	1	0	0	-1	0	0	0	0	0	-1	0	0	-1	0	0	0	0	0	-1	0	0	0	0	-1	0	0	0	0	0	0	0	0	0	0	0	0	0	0	0	0	0	0	0	0	0	0	0	0	0	1	0	0	-1	1	0	0	0	0	0	0	0	0	0	0	0	0	0	0	0	0	0	0	0	0	-1	0	0	4.419243383398771e-29
TAATTGGTCGAATGCAGGTTGGGGGAA	1.3832935797653478e-31	1.9977464440512564e-23	0.9206256109481916	7	203.0	1.6191013632305102	2.064039408866995	2.0591133004926108	2.766587159530696e-31	0	0	0	0	0	0	0	0	0	0	0	0	1	0	0	0	0	0	0	0	0	0	0	0	0	0	0	0	0	0	0	0	0	0	0	0	0	0	0	0	0	0	0	-1	0	0	0	0	0	0	0	0	0	0	0	0	0	0	0	0	0	0	0	0	0	0	0	0	0	0	0	0	0	0	0	0	0	0	0	0	0	0	0	0	0	0	0	0	0	0	0	0	0	0	0	0	0	0	0	0	0	0	4.4713328669266105e-29
TAATGAAAATTTTTAATTGTCTAGAAC	1.4390644013349575e-31	0.2644383964719904	0.5658179349143992	4	1542.0	1.0059000347500888	0.3754863813229572	0.2866407263294422	2.878128802669915e-31	0	0	0	0	0	0	0	0	1	0	0	0	0	0	0	0	0	0	0	0	0	0	0	0	0	0	0	0	0	0	0	0	0	0	0	0	0	0	0	1	0	0	0	0	0	0	0	0	0	0	-1	0	0	0	0	0	0	0	0	0	0	0	0	0	0	0	0	0	0	0	0	0	0	0	0	0	0	0	0	0	0	0	0	0	0	0	0	0	0	0	0	0	0	0	0	0	0	0	0	0	0	0	4.6501463979702607e-29
TAACTTCTCAATTTTATGTATTTGAAC	1.6507107358809604e-31	2.336353630966572e-08	0.9316039459261966	2	234.0	2.1884201256692517	1.5042735042735045	1.435897435897436	3.3014214717619207e-31	0	0	0	0	0	0	0	0	0	0	0	0	0	0	0	0	0	0	0	0	0	0	0	0	0	0	0	0	0	0	0	0	0	0	0	0	0	0	0	1	0	0	0	0	0	0	0	0	0	0	0	0	0	0	0	0	0	0	0	0	0	0	0	0	0	0	0	0	0	0	0	0	0	0	0	0	0	0	-1	0	0	0	0	0	0	0	0	0	-1	1	0	0	0	1	0	0	0	0	0	0	0	0	5.328426678890944e-29
TAATATCAAAGTATTCAGTTTACAAAC	1.6722570394993728e-31	1.0	0.9553732419761992	8	330.0	1.4420233008862209	0.3636363636363636	0.3636363636363636	3.3445140789987456e-31	0	0	0	0	0	0	0	0	0	0	0	0	0	0	0	0	0	0	0	0	0	0	0	0	0	0	0	0	0	0	0	0	0	0	-1	0	0	0	0	0	0	0	1	0	0	0	0	0	0	0	0	0	0	0	0	0	0	0	0	0	0	0	0	0	0	0	0	0	0	0	0	0	0	0	0	0	0	0	0	0	0	0	0	0	0	0	0	0	0	0	0	0	0	0	0	0	0	0	0	0	0	0	5.397188070466575e-29
TAACTGTCTGTTTGTTACTAAAACTCA	1.9062341044333231e-31	1.0	0.9745762711864406	4	234.0	1.389151418577792	0.5512820512820513	0.5512820512820513	3.8124682088666462e-31	0	0	0	0	0	0	0	0	0	0	0	0	0	0	0	0	0	0	0	0	0	0	0	-1	0	0	0	0	0	0	0	0	0	0	1	0	0	0	0	0	0	0	0	0	0	0	0	0	0	0	0	0	0	0	0	0	0	0	0	0	0	0	0	0	0	0	0	0	0	0	0	0	0	0	0	0	0	0	0	0	0	0	0	0	0	0	0	0	0	0	0	0	-1	0	0	0	0	0	0	0	0	0	6.145350868446722e-29
TAAGTTTTCCTTTCCAAAATTCGATGT	2.0044288915169865e-31	1.0	0.8717364905889496	4	352.0	2.634986067080447	1.3551136363636365	1.2017045454545454	4.008857783033973e-31	-1	0	0	0	0	0	0	0	0	0	0	0	0	0	0	0	0	0	0	0	0	0	0	0	0	0	0	0	0	0	0	0	0	0	0	0	0	0	0	0	0	0	-1	0	0	0	0	0	0	0	1	0	0	0	0	0	0	0	0	0	0	0	1	0	0	0	0	0	0	0	0	0	0	0	0	0	0	0	0	0	0	0	0	0	0	0	0	0	0	0	0	0	0	0	0	0	0	0	0	0	0	0	6.458813799753091e-29
TAATATCAAAATATTCAGTTTACAAAC	2.020307591875516e-31	5.630890240295176e-08	0.6916726656895595	7	952.0	2.814159768821254	2.0210084033613445	1.934873949579832	4.040615183751032e-31	0	0	0	0	0	0	0	-1	0	0	0	1	0	0	1	0	0	0	-1	-1	-1	-1	0	0	0	1	-1	0	0	0	-1	0	-1	0	0	0	0	0	0	0	0	0	0	-1	1	0	1	0	0	-1	0	0	0	0	0	0	0	0	0	0	0	1	0	0	0	0	0	1	0	0	0	0	0	-1	-1	1	0	0	-1	0	0	0	0	0	0	0	0	0	0	0	0	0	-1	0	0	0	0	0	0	0	0	0	6.509436335996949e-29
TAAACAATCAGCCTGTAGCTTTGGTAG	2.061284753618371e-31	1.0	0.9831932773109244	5	233.0	1.2486860715921992	0.51931330472103	0.51931330472103	4.122569507236742e-31	0	0	0	0	0	0	0	0	0	0	0	0	0	0	0	0	0	0	0	0	0	0	0	0	0	0	0	0	-1	0	0	0	0	0	0	0	0	0	0	0	0	0	0	0	0	0	0	0	0	0	0	0	0	0	0	0	0	0	0	0	0	0	0	0	0	0	0	0	0	0	0	0	0	0	0	0	0	-1	0	0	0	0	0	0	0	0	0	0	0	0	0	0	1	0	0	0	0	0	0	0	0	0	6.640426436957941e-29
TAAGACAGTTATGTACAGAAGTGAAGA	2.3334597050517794e-31	1.0	0.4619249737246341	4	1682.0	1.2736047071685996	0.4102259215219976	0.3561236623067776	4.666919410103559e-31	0	0	0	0	0	0	0	0	0	0	0	0	0	0	0	0	0	0	0	0	0	0	0	0	0	0	0	0	0	0	0	0	0	0	0	0	0	0	0	0	0	0	0	0	0	0	0	0	0	0	0	0	0	0	0	1	1	0	0	-1	0	0	0	0	0	0	0	0	0	0	0	0	0	0	0	0	1	0	0	0	0	0	0	0	0	0	0	0	0	0	0	0	0	0	0	0	0	0	0	0	0	0	7.51027043511053e-29
TAATAATAATCAATTTAGACAGGCAGT	2.541087012509693e-31	0.0004803675012357	0.2906125291770197	9	2310.0	1.7687671694939648	0.9653679653679652	0.7917748917748918	5.082174025019386e-31	1	0	1	-1	0	0	0	0	0	-1	-1	0	1	0	0	0	0	0	0	0	0	0	1	0	-1	0	0	0	0	0	0	-1	0	0	0	0	-1	0	-1	0	0	1	0	0	0	0	0	1	0	0	0	0	0	0	0	0	0	0	0	0	1	0	0	0	0	0	0	0	0	1	0	0	0	0	0	0	0	0	0	0	0	-1	0	0	0	0	0	0	0	0	0	-1	0	0	0	0	0	-1	-1	0	0	0	8.170948448884079e-29
TAATGCCCATTACCATCTGAGTCAGTA	2.6341825743355417e-31	1.0	0.8981785063752278	7	257.0	2.513915264594736	1.8171206225680931	1.5214007782101169	5.268365148671083e-31	0	0	0	0	0	0	0	0	0	0	0	0	0	0	0	0	0	0	0	0	0	0	0	0	1	0	0	0	0	0	0	0	0	0	0	0	0	0	0	0	0	0	0	0	0	0	0	0	0	0	0	0	0	0	0	0	0	0	0	0	0	0	0	0	0	0	0	0	0	0	0	0	0	0	0	0	0	0	-1	0	0	0	0	0	0	0	0	0	-1	0	0	0	0	0	0	0	0	0	0	0	0	0	8.46712886732134e-29
TAACTAAATGTAGGTTATTAGAATCCT	2.69733414625222e-31	0.0266158171103837	0.8930398534705994	1	365.0	1.9287370864185331	2.0191780821917806	1.6684931506849314	5.394668292504439e-31	0	0	0	0	0	0	0	0	0	0	0	0	0	0	0	0	0	0	0	0	0	0	0	0	-1	0	0	0	0	0	0	0	0	0	0	0	0	0	0	0	0	0	0	0	0	0	0	0	0	0	0	0	0	0	0	0	0	0	0	0	0	0	0	0	0	0	0	0	0	0	0	0	0	0	0	0	0	0	-1	0	0	0	0	0	0	0	0	0	1	0	0	0	0	0	0	0	0	0	0	0	0	0	8.668135433878601e-29
TAACACTCCTAATAATCAATCTAAACC	2.7380796802843336e-31	1.2032442386603188e-44	0.8441633122484187	8	393.0	2.341358442386073	6.745547073791348	3.188295165394402	5.476159360568667e-31	0	0	0	0	0	0	0	0	0	0	0	0	0	0	0	0	0	0	0	0	0	0	0	0	0	0	0	0	0	0	0	0	0	0	0	0	0	0	0	0	0	0	0	0	0	0	0	-1	1	0	0	0	0	0	0	0	0	0	0	0	0	0	0	0	0	0	0	0	0	0	0	0	0	0	0	0	0	-1	0	0	0	0	0	0	0	0	0	0	0	0	0	0	0	0	0	0	0	1	1	0	0	0	8.797428448772072e-29
TAAAGATTCGATAATTACATCATATGA	2.7395142849382256e-31	8.069104315884419e-42	0.5036520845458883	7	874.0	3.525308419527525	2.675057208237986	2.568649885583524	5.479028569876451e-31	0	-1	0	0	0	0	0	-1	0	0	0	1	0	0	1	0	0	0	-1	-1	-1	-1	0	1	0	0	0	0	1	0	-1	0	-1	0	0	0	0	0	0	0	0	0	1	0	1	0	1	0	0	-1	0	0	0	0	0	0	0	0	0	1	0	0	0	0	0	0	0	0	0	0	0	0	0	-1	-1	1	1	0	0	0	0	0	0	0	0	0	0	0	1	0	0	0	0	0	0	-1	0	0	0	1	0	0	8.801580312074264e-29
TAATAATTTAGCAATAAAATGTATGTT	3.1542618014644114e-31	1.0	0.9466517857142858	2	198.0	1.5967515326429618	0.8434343434343434	0.7323232323232324	6.308523602928823e-31	0	0	0	0	0	0	0	0	0	0	0	0	0	0	0	0	0	0	0	0	0	0	0	0	0	0	0	0	0	0	0	0	0	0	0	0	0	0	0	0	0	0	0	0	0	0	0	0	0	0	0	0	0	0	0	0	0	0	0	0	0	0	0	0	0	0	0	0	0	0	0	0	0	0	0	0	0	0	-1	0	0	0	0	0	0	0	0	0	-1	0	0	0	0	0	0	1	0	0	0	0	0	0	1.0122726569481815e-28
TAACAATCGCTTTGCTACTGAACGTGG	3.281633263926028e-31	1.0	0.9038414334806087	2	775.0	1.5052186802278773	0.727741935483871	0.6154838709677419	6.563266527852057e-31	0	0	0	0	0	0	0	0	0	0	0	0	0	0	0	0	0	0	0	0	0	0	0	0	-1	0	0	0	0	0	0	0	0	0	0	0	0	0	0	1	0	0	0	0	0	0	0	0	0	0	0	0	0	0	0	0	0	0	0	0	0	0	0	0	0	0	0	0	0	0	0	0	0	0	0	0	0	0	0	0	0	0	0	0	0	0	0	0	1	0	0	0	0	1	0	0	0	0	0	0	0	0	1.0527008113014557e-28
TAAATAATTTAATTATGGATATAGGAA	3.5447678645020913e-31	1.0	0.9705508474576272	1	198.0	1.603965714573565	0.7070707070707071	0.6161616161616161	7.089535729004183e-31	0	0	0	0	0	0	0	0	0	0	0	0	0	0	0	0	0	0	0	0	0	0	0	0	0	0	0	0	0	0	0	0	0	0	0	0	0	0	0	0	0	0	0	0	0	0	0	0	0	0	0	0	0	0	0	0	0	0	0	0	0	0	0	0	0	0	0	0	0	0	0	0	0	0	0	0	0	0	-1	0	0	0	0	0	0	0	0	0	0	1	0	0	0	-1	0	0	0	0	0	0	0	0	1.1362496731490017e-28
TAACTTTGGGGCTGATCTCATGACCAA	3.869489611619029e-31	0.1256316451665516	0.9220665817718756	5	354.0	1.7048099431595083	0.9689265536723164	0.827683615819209	7.738979223238058e-31	0	0	0	0	0	0	0	0	0	0	0	0	0	0	0	0	0	0	0	0	0	0	0	0	0	0	0	0	0	0	0	0	0	0	0	0	0	0	0	0	0	0	0	0	0	-1	0	0	0	0	0	0	0	0	0	0	0	0	0	0	0	0	0	0	0	0	0	0	0	0	0	0	0	0	0	0	0	0	0	0	0	0	0	0	0	-1	0	0	0	0	0	0	0	0	0	0	0	1	1	0	0	0	1.2393984948761084e-28
TAATAGATAATCAATTATATCAGTTTT	4.070480504148389e-31	1.0	0.9923664122137404	6	241.0	1.442214689414059	0.6099585062240664	0.5352697095435685	8.140961008296777e-31	0	0	0	0	0	0	0	0	0	0	0	0	0	0	0	0	0	0	0	0	0	0	0	0	0	0	0	0	0	0	0	0	0	0	0	0	0	0	0	-1	0	0	0	0	0	0	0	0	0	0	0	0	0	0	0	0	0	0	0	0	0	0	0	0	0	0	0	0	0	0	0	0	0	-1	0	-1	0	0	0	0	0	0	0	0	0	0	0	0	1	0	0	0	0	0	0	1	0	0	0	0	0	0	1.3031411719587745e-28
TAAGTAATCAAGCCGACCACATAGCAA	4.171535099507155e-31	1.0	0.8983839938437861	2	567.0	1.9791181255901165	1.9259259259259256	1.671957671957672	8.34307019901431e-31	0	0	0	0	0	0	0	0	1	0	0	0	0	0	0	0	0	0	0	0	0	0	0	0	0	0	0	0	0	0	0	0	0	0	0	0	0	0	0	0	0	0	0	0	0	0	0	0	0	0	0	0	0	0	0	0	0	0	-1	0	0	0	0	0	0	0	0	0	0	0	0	0	0	0	0	0	0	0	0	0	0	0	0	0	0	0	0	0	0	0	0	0	0	0	0	0	0	0	0	0	0	0	1.3352027747547798e-28
TAAAAACAATTGTGAGAGTGTATCTTT	4.206586521711359e-31	1.0	0.954965211891208	4	178.0	1.4416663839299149	0.702247191011236	0.6348314606741573	8.413173043422718e-31	0	0	0	0	0	0	0	0	0	0	0	0	0	0	0	0	0	0	0	0	0	0	0	0	0	0	0	0	0	0	0	0	0	0	0	0	0	0	0	0	0	0	0	0	0	0	0	0	0	0	0	0	0	0	0	0	0	0	0	0	0	0	0	0	0	0	0	0	0	0	0	0	0	0	0	0	0	0	0	0	0	0	0	0	0	0	0	0	0	0	0	0	0	0	-1	0	0	0	0	0	0	1	1.34633818774303e-28
TAACCCGGGGTTTTGCCCCGGGCTTCC	4.243435887510024e-31	2.460732893669124e-06	0.8010982874162322	9	294.0	2.383580037225021	2.0850340136054424	1.4829931972789117	8.486871775020048e-31	0	0	0	0	0	0	0	0	0	1	0	0	0	0	0	0	0	0	0	0	1	0	0	0	0	0	0	0	0	0	0	0	0	0	0	0	0	0	0	0	0	0	0	0	0	-1	0	0	0	0	0	0	0	0	0	0	0	0	0	0	0	0	0	0	0	0	0	0	0	0	0	0	0	0	0	0	0	0	0	0	0	0	0	0	0	0	0	0	0	0	0	0	0	0	0	0	0	0	0	0	-1	0	1.3580194966564347e-28
TAATACGTTTAGCATATTCTTATATTG	4.446354746325737e-31	1.0	0.4633362830226941	7	1695.0	1.3464509988762317	0.3463126843657817	0.303834808259587	8.892709492651473e-31	0	0	1	0	0	0	0	0	0	0	0	0	0	1	0	0	0	0	0	0	0	0	0	0	0	0	0	0	0	0	0	1	0	1	0	0	0	0	0	0	0	-1	0	0	0	0	0	0	0	0	0	0	0	-1	1	0	0	0	0	0	1	0	-1	-1	1	0	0	0	0	0	0	0	0	0	0	0	0	0	0	0	0	0	0	0	-1	0	1	0	0	0	0	0	0	0	-1	0	1	0	0	0	0	-1	1.422340682125855e-28
TAAACCTAATTATAATATCTCTGTTAT	4.600165503776289e-31	1.0	0.7814873101518786	5	854.0	1.6067586295482676	0.550351288056206	0.5140515222482436	9.200331007552575e-31	0	-1	0	0	0	0	0	0	-1	0	0	0	0	0	-1	0	0	0	0	0	0	0	0	0	0	0	0	0	0	0	0	0	0	0	1	0	0	0	0	1	0	0	1	1	0	0	0	0	0	1	-1	0	0	0	0	0	0	0	0	1	0	0	0	0	1	0	0	0	0	0	0	0	0	0	0	0	1	-1	0	0	0	0	0	0	0	0	0	0	0	0	0	0	1	0	0	0	0	0	0	0	0	0	1.4711015049993716e-28
TAACGAATATTTTCTGAATCATCAATT	4.765127736491159e-31	1.0	0.8261314291228409	8	671.0	1.7739337652854386	0.6944858420268256	0.5737704918032787	9.530255472982318e-31	0	0	0	0	0	0	0	1	-1	0	0	-1	0	0	0	0	0	0	1	-1	1	-1	0	0	0	0	0	0	0	0	0	0	-1	0	1	0	0	0	0	0	0	0	1	0	0	0	0	0	0	0	1	0	0	0	0	0	0	0	0	0	0	0	0	0	0	0	0	0	0	0	0	0	0	0	0	0	0	1	0	0	0	0	0	0	0	0	0	0	1	0	0	0	1	0	0	0	0	0	0	0	0	0	1.5233508950189981e-28
TAACTCCTAATCATGATACTGTGAAGC	4.789700354196497e-31	8.128091238188687e-28	0.795538992347503	4	759.0	1.888037284476593	1.7523056653491436	1.66798418972332	9.579400708392992e-31	0	0	0	0	0	0	0	0	0	0	0	0	0	0	0	0	0	0	0	0	0	0	0	0	0	0	0	0	0	0	0	0	0	0	0	0	-1	0	0	0	0	0	0	0	0	0	0	0	0	0	0	0	0	0	0	0	0	0	0	0	0	0	1	0	0	0	0	0	0	0	0	0	0	0	0	0	0	0	0	0	0	0	0	0	0	0	0	0	0	0	0	0	0	0	0	0	0	0	0	0	0	0	1.5310955863309329e-28
TAACTATCAAATGTATTGATGGCACGA	4.853176786051951e-31	0.0045663375941788	0.871219512195122	4	232.0	2.3356743214955693	1.5086206896551724	1.3448275862068966	9.7063535721039e-31	0	0	0	0	0	0	0	0	0	0	0	0	0	0	0	0	0	0	0	0	0	0	0	0	1	0	0	0	0	0	0	0	0	0	0	0	0	0	0	0	0	0	0	0	0	0	0	0	0	0	0	0	0	0	0	0	0	0	0	0	0	0	0	0	0	0	0	0	0	0	0	0	0	0	0	0	0	0	-1	0	0	0	0	0	0	0	0	0	-1	0	0	0	0	0	0	0	0	0	0	0	0	0	1.5512904554857297e-28
TAACTAGACCAGTTGACATTGTAGATA	5.391489415947965e-31	0.4392022140922367	0.9658660844250364	2	349.0	1.5663897996904816	0.6275071633237822	0.5730659025787965	1.078297883189593e-30	0	0	0	0	0	0	0	0	0	0	0	0	0	0	0	0	0	0	0	0	0	0	0	0	0	0	0	0	0	0	0	0	0	0	-1	0	0	0	0	0	0	0	0	-1	0	0	0	0	0	0	0	0	0	0	0	1	0	0	0	1	0	0	0	0	0	0	0	0	0	0	0	0	0	0	0	0	1	-1	0	0	0	0	0	0	0	0	0	0	0	0	0	0	0	0	0	0	0	0	0	0	0	0	1.7216674266939947e-28
TAATCGGAAACCTCCGAAGAACATGAA	6.2207009682620245e-31	8.2610506823119e-22	0.9512136752136752	7	1295.0	0.983527542404904	0.4949806949806949	0.4664092664092664	1.2441401936524049e-30	0	0	0	0	0	0	0	0	0	0	0	0	0	0	0	0	0	0	0	0	0	0	0	0	0	0	0	0	0	1	0	0	0	0	0	0	0	0	0	0	0	0	0	0	0	0	0	0	0	0	0	0	0	0	0	0	0	0	0	0	0	0	0	0	0	0	0	0	0	0	0	0	0	0	0	0	0	0	-1	0	0	0	0	0	0	0	0	0	0	0	0	0	0	0	0	0	0	0	0	0	0	0	1.9837339666003445e-28
TAAATCAGCTAATTCAGACATATCTAG	7.298124003273944e-31	8.201462868701846e-06	0.7466550716729757	7	1348.0	1.4289640363576852	0.5964391691394659	0.5400593471810089	1.4596248006547888e-30	0	0	0	0	0	0	0	1	0	0	0	0	0	0	-1	0	0	0	0	0	0	0	0	0	0	1	0	0	0	0	0	0	0	0	1	0	0	0	0	0	0	0	0	0	-1	0	-1	0	0	0	0	-1	0	0	0	0	0	0	0	0	0	0	0	0	0	0	0	0	0	0	0	0	0	0	0	0	0	0	0	0	0	0	0	0	0	0	0	0	0	0	0	0	0	0	0	0	0	0	0	0	0	0	2.3238152001909183e-28
TAACCTCGGTCGCTGGAGCAGGCTGAG	7.617847781095374e-31	1.0	0.9391475732939149	1	222.0	1.6654381027080654	0.7702702702702703	0.7117117117117117	1.5235695562190748e-30	0	0	0	-1	0	0	0	0	0	0	0	0	0	0	0	0	0	0	0	0	0	0	0	0	0	0	0	0	0	0	0	0	0	0	0	0	0	0	0	0	0	0	-1	0	0	0	0	0	0	0	0	0	0	0	0	0	0	0	0	0	0	0	0	0	0	0	0	0	0	0	0	0	0	0	0	0	0	0	0	0	0	0	0	0	0	0	0	0	0	0	0	0	0	1	0	0	0	0	0	0	0	0	2.424495256776382e-28
TAACCAGTTACTACTCCATCCTTCATA	7.923130336238199e-31	4.2829676770444505e-06	0.9137372802960222	7	186.0	2.6499327740076177	2.8225806451612905	2.521505376344086	1.5846260672476397e-30	0	0	0	0	0	0	0	0	0	0	0	0	0	0	0	0	0	0	0	0	0	0	0	0	1	0	0	0	0	0	0	0	0	0	0	0	0	0	0	0	0	0	0	0	0	0	0	0	0	0	0	0	0	0	0	0	0	0	0	0	0	0	0	0	0	0	0	0	0	0	0	0	0	0	0	0	0	0	-1	0	0	0	0	0	0	0	0	0	1	-1	0	0	0	0	0	0	0	0	0	0	0	0	2.5208253504157755e-28
TAAAAACTCTAGGGATGCTGGTAAAGT	8.232757495676021e-31	0.8726063716645529	0.6345565749235473	9	428.0	2.018261077014531	0.9672897196261684	0.8621495327102804	1.6465514991352042e-30	0	-1	0	0	0	0	0	1	0	0	0	0	0	0	0	0	0	0	0	0	0	0	0	0	0	0	0	0	1	0	-1	0	0	0	1	0	0	0	0	0	0	0	1	0	0	0	0	0	0	-1	1	0	0	0	0	0	0	0	0	0	0	-1	0	0	0	0	0	0	0	0	0	0	0	0	-1	0	0	1	0	0	0	0	0	0	0	0	0	0	0	0	0	0	1	0	0	0	0	0	0	-1	0	0	2.618689417522946e-28
TAAGAGGTTGAGCTGCCGTCGACTGTC	8.424608644986432e-31	1.928819772216615e-06	0.7902449693788277	4	343.0	2.5844278396468234	2.396501457725948	2.1049562682215743	1.6849217289972863e-30	0	0	0	0	0	0	0	0	0	0	0	0	0	0	0	0	0	1	0	0	0	0	0	0	0	0	1	0	0	0	0	-1	0	0	0	1	0	0	0	0	-1	0	0	0	0	0	0	0	0	0	0	0	0	1	1	0	0	0	0	0	0	0	1	0	0	0	0	0	0	0	0	0	0	0	0	0	0	0	0	0	0	0	0	0	-1	0	-1	0	0	0	0	0	0	0	1	0	-1	0	0	0	0	0	2.6790520091000855e-28
TAACAATAAGTAAAAGAAATCTATAAA	8.819337395330587e-31	1.1074797131752742e-06	0.9296652558676416	8	343.0	2.2280249417844904	1.3673469387755102	1.3206997084548104	1.7638674790661174e-30	0	0	0	0	0	0	0	0	0	0	0	0	0	0	0	0	0	0	0	0	0	0	0	0	0	0	0	0	-1	0	0	0	0	0	-1	0	0	0	0	0	0	0	0	0	1	0	1	0	0	0	0	1	0	0	0	0	0	0	0	0	0	0	0	0	0	0	0	0	0	0	0	0	0	0	0	0	0	0	0	0	0	0	0	0	0	0	0	0	0	0	0	0	0	0	0	-1	0	0	0	0	0	0	2.803279003520123e-28
TAATTGATTAAATATTTCCGTTACCAA	8.889426700801699e-31	0.0422037224687793	0.6627073061407441	9	401.0	2.1138748462693906	1.206982543640898	0.9925187032418952	1.7778853401603397e-30	0	0	0	0	0	0	0	0	0	0	0	0	0	-1	0	0	0	0	0	0	0	0	0	0	0	0	0	0	0	0	0	0	0	0	0	0	0	0	0	0	0	0	0	0	0	0	0	0	0	0	0	0	0	1	-1	0	0	0	0	0	0	0	1	0	1	0	0	0	0	0	0	0	0	0	0	0	0	0	0	0	0	0	0	0	-1	0	-1	0	0	0	0	0	0	0	1	0	-1	0	0	0	0	1	2.8253829584304637e-28
TAAACAAACCATGACCACGGTCATTGG	8.95932271912312e-31	4.270761110889805e-07	0.8804991405106004	6	252.0	2.1273887805177862	2.1984126984126986	1.9007936507936507	1.791864543824624e-30	0	0	0	0	0	0	0	0	0	0	0	0	0	0	0	0	0	0	0	0	0	0	-1	0	0	0	0	0	0	0	0	0	0	0	0	0	0	0	0	0	0	0	0	0	0	0	0	0	0	0	0	0	0	0	0	0	0	0	-1	0	0	0	0	0	0	0	0	0	0	1	0	0	0	0	0	0	0	0	0	0	0	0	0	0	0	0	0	0	0	0	0	0	0	0	0	0	0	0	0	0	0	0	2.8474813194403805e-28
TAACGTTTCAAATGATGTGTCAAATGT	9.299101498886705e-31	1.1754941589149332e-09	0.5843432993009816	6	858.0	1.8182892096648904	1.2878787878787878	1.2564102564102564	1.859820299777341e-30	0	0	0	0	0	0	0	-1	0	0	0	-1	0	0	0	0	0	0	-1	-1	-1	-1	0	1	0	0	0	0	-1	0	1	0	1	0	0	0	0	0	0	1	0	0	0	0	0	0	0	0	0	0	0	-1	0	0	0	1	0	0	0	1	0	1	0	0	0	0	0	0	0	0	0	0	0	1	0	-1	1	0	0	0	0	0	0	0	0	0	0	0	-1	0	0	0	0	0	0	-1	0	0	0	0	0	0	2.954529044094576e-28
TAAAATACCCCTGATTCAACATGAGAA	9.36050071398742e-31	6.5019490650908e-05	0.9347826086956522	2	208.0	2.1557666151773365	1.9423076923076923	1.7692307692307692	1.872100142797484e-30	0	0	0	0	0	0	0	0	0	0	0	0	0	0	0	0	0	0	0	0	0	0	0	0	1	0	0	0	0	0	0	0	0	0	0	0	0	0	0	0	0	0	0	0	0	0	0	0	0	0	0	0	0	0	0	0	0	0	0	0	0	0	0	0	0	0	0	0	0	0	0	0	0	0	0	0	0	0	1	0	0	0	0	0	0	0	0	0	0	-1	0	0	0	-1	0	0	0	0	0	0	0	0	2.9737923520802727e-28
TAACAACTGATACAAACACGTTTGAAG	1.0023924783868557e-30	1.0	0.4881905340918412	5	914.0	1.28211505592561	0.4562363238512035	0.3107221006564551	2.004784956773711e-30	0	0	0	0	0	0	0	0	1	0	0	0	0	0	0	0	0	0	0	0	0	0	0	0	0	0	0	0	0	0	0	0	0	0	0	0	0	0	0	-1	0	0	0	0	0	0	0	0	0	0	-1	0	0	0	0	1	0	0	0	-1	0	0	0	0	0	0	0	0	0	0	0	0	0	1	0	1	1	0	0	0	0	0	0	0	0	0	0	0	0	0	0	0	0	0	0	0	0	0	0	0	0	0	3.1824330362287285e-28
TAAATTAGGGGGATTAGGTTATAAATG	1.0344853761616336e-30	0.0110804334957863	0.789038057243126	6	506.0	2.183632802884637	1.0276679841897234	0.8913043478260869	2.068970752323267e-30	0	-1	0	0	0	0	0	0	-1	0	0	0	0	0	1	0	0	0	0	0	0	0	0	0	0	0	0	0	0	0	0	0	0	0	0	0	0	0	0	1	0	0	-1	0	1	0	1	0	0	0	1	0	0	0	0	0	0	0	0	-1	0	0	0	0	0	0	0	0	0	0	0	0	0	0	1	0	-1	-1	0	0	0	0	0	0	0	0	0	0	0	0	0	0	1	0	0	0	0	0	0	0	0	0	3.283344635859337e-28
TAAATGACAATATTAGAAATGGTCATG	1.09028526996601e-30	0.0461594398881476	0.3478630355768439	9	3579.0	1.38804164251141	0.4937133277451802	0.3528918692372171	2.18057053993202e-30	0	0	0	1	0	0	0	0	0	0	0	0	0	0	0	1	0	1	0	0	0	0	0	0	0	0	0	1	0	0	0	0	0	-1	0	-1	0	-1	0	0	1	0	0	0	0	-1	0	0	0	0	0	0	0	0	0	0	0	0	0	0	0	0	0	0	0	0	0	0	0	0	1	0	0	0	0	0	0	0	0	0	0	0	0	0	0	0	0	0	0	0	0	0	0	0	0	0	0	-1	1	0	0	0	3.458565006474437e-28
TAACTAGTACTAATTTCCGTCTTAAAT	1.1190490047891328e-30	0.3262647274867787	0.439657408235137	7	2813.0	1.2154986812730062	0.3245645218627799	0.2605758976182012	2.2380980095782653e-30	0	0	0	0	0	0	0	0	1	0	0	0	0	0	-1	0	0	0	0	0	0	0	0	-1	0	-1	0	0	0	0	0	0	0	0	1	0	0	0	0	1	0	0	0	0	0	0	0	0	0	0	1	1	0	0	0	-1	-1	0	0	-1	0	0	0	0	0	0	0	0	0	0	0	0	0	0	1	0	-1	0	-1	0	0	0	0	0	0	0	0	0	0	0	0	0	-1	0	0	0	0	0	0	0	0	0	3.548679193678053e-28
TAAATTGCGTTGATTTGCGTTTATAGG	1.1384922546125893e-30	0.0354447426132679	0.9355698129621576	2	273.0	1.8529726863286853	1.4542124542124542	1.336996336996337	2.2769845092251785e-30	0	0	0	0	0	0	0	0	0	0	0	0	0	0	0	0	0	0	0	0	0	0	1	0	0	0	0	0	0	0	0	0	0	0	0	0	0	0	0	0	0	0	0	0	0	0	0	0	0	0	0	0	0	0	0	0	0	0	1	0	0	0	0	0	0	0	0	0	0	-1	0	0	0	0	0	0	0	0	0	0	0	1	0	0	0	0	0	0	0	0	0	0	0	0	0	0	0	0	0	0	0	0	3.6095590054334244e-28
TAATCATATTGAATACCCATTAATTCC	1.1844299050923944e-30	1.0	0.5652997669372337	3	1461.0	1.26916231120275	0.325119780971937	0.3086926762491444	2.3688598101847885e-30	1	0	1	0	1	0	0	0	0	0	1	0	1	1	0	0	0	0	0	0	0	0	0	0	0	0	0	0	0	0	0	-1	0	-1	0	0	1	0	-1	0	0	0	0	0	0	0	0	-1	0	0	0	0	0	1	-1	0	0	0	0	0	1	0	1	0	1	0	0	0	0	-1	-1	0	0	0	0	0	0	0	0	0	0	1	0	0	1	0	1	0	0	0	0	1	0	0	-1	0	1	0	0	0	0	1	3.754124759221263e-28
TAACTATAGTGCTAAACAAATACCATT	1.1905603995020614e-30	0.0021102866302093	0.9456217512994802	6	306.0	1.61967319274025	1.3137254901960784	1.2222222222222223	2.3811207990041232e-30	0	0	0	0	0	0	0	0	0	0	0	0	0	0	0	0	0	0	0	0	0	0	0	0	0	0	0	0	0	0	0	0	0	0	0	0	0	0	0	0	0	0	0	0	0	1	0	0	0	0	0	0	0	0	0	0	0	0	0	0	0	0	0	0	0	0	0	0	0	0	0	0	0	0	0	0	0	0	1	0	0	0	0	0	0	0	0	0	0	-1	0	0	0	0	0	0	0	0	0	0	0	0	3.7732848648984294e-28
TAAAAAGTGTCAACGAATATTAGATGA	1.2563775947859076e-30	2.136321526150853e-16	0.7934788886963553	9	485.0	1.6419098090045423	1.0206185567010309	0.845360824742268	2.512755189571815e-30	0	0	0	0	0	0	0	0	0	0	0	0	0	0	0	0	0	0	0	0	0	0	0	0	0	0	0	0	0	0	0	0	0	0	0	0	0	0	0	0	0	0	0	0	0	0	0	0	1	0	0	0	0	0	0	-1	0	0	0	0	0	0	0	0	0	0	0	0	0	0	0	0	0	0	0	0	0	0	1	0	0	0	0	0	0	0	0	0	0	1	0	0	0	0	0	0	0	0	0	0	0	0	3.9797594003576986e-28
TAACTATAATTAAAAGAAATCTGTAAA	1.3324881907545511e-30	0.3157985571344224	0.6757587795963769	6	797.0	1.5039011837701437	0.4855708908406524	0.4265997490589711	2.6649763815091022e-30	0	0	0	0	0	0	0	0	-1	0	0	0	0	0	0	0	0	0	0	0	0	0	0	0	0	0	0	0	0	0	0	0	0	0	0	0	0	0	0	-1	0	0	0	0	0	0	0	0	0	0	1	0	0	0	0	1	0	0	0	1	0	0	0	0	0	1	0	0	0	0	0	0	0	-1	0	-1	1	0	0	0	0	0	0	0	0	0	0	0	0	0	0	0	0	0	0	0	0	0	0	0	0	0	4.218429592388851e-28
TAAATCTGGTACTACCGATCTCGCCAA	1.4384173815300011e-30	1.0	0.3278459166917998	4	1725.0	1.3657606292784683	0.503768115942029	0.4040579710144927	2.8768347630600023e-30	1	0	1	-1	0	0	0	0	0	-1	0	0	1	-1	0	0	0	0	0	0	0	0	1	0	-1	0	0	0	0	0	0	0	0	1	0	0	-1	0	-1	0	0	0	0	0	0	0	0	1	0	0	0	0	0	1	-1	0	0	0	0	0	1	0	1	0	0	0	0	0	0	1	0	0	0	0	0	0	0	0	0	0	0	-1	0	0	-1	0	1	0	0	0	0	-1	0	0	0	0	1	-1	-1	0	0	0	4.551079385758149e-28
TAACTTATTGTCGAGGTTGTACCATGT	1.4952332601724943e-30	8.491591707026208e-05	0.1374364861862085	9	5822.0	1.0302556307546802	0.2825489522500858	0.2404671934043284	2.9904665203449894e-30	0	1	0	0	0	0	0	1	0	0	0	1	0	0	0	0	0	0	-1	-1	1	-1	0	0	0	0	0	0	0	0	1	0	-1	0	0	0	0	0	0	0	0	0	0	0	0	0	0	0	1	1	0	0	0	0	0	0	0	0	0	0	0	0	0	0	0	0	0	0	0	0	0	0	0	0	0	0	0	0	0	0	0	0	0	0	0	0	0	0	0	0	0	0	0	0	0	0	0	0	0	0	0	0	4.728373214138459e-28
TAATGCCGGTGAGTCCATAGCAGACAG	1.5690553431808602e-30	1.4842675393827428e-08	0.9428571428571428	4	265.0	1.602040572157998	2.09811320754717	1.8339622641509437	3.1381106863617204e-30	0	0	0	0	0	0	0	0	0	0	0	0	0	0	0	0	0	0	0	0	0	0	0	0	0	0	0	0	0	0	0	0	0	0	0	0	0	0	0	0	0	0	0	0	0	1	0	0	0	0	0	0	0	0	0	0	0	0	0	0	0	0	0	0	0	0	0	0	0	0	0	0	0	0	0	0	0	0	0	0	0	0	0	0	0	-1	0	0	0	0	0	0	0	0	0	0	0	0	0	0	0	0	4.9594356156930155e-28
TAAGGTATTCAAATGAAATAGAAAATT	1.5919232660786254e-30	0.2324926401410167	0.2576096246137663	7	1210.0	1.3115252602021246	0.5305785123966942	0.4181818181818181	3.1838465321572516e-30	0	0	0	0	0	0	0	0	0	0	0	0	0	0	0	1	0	-1	0	0	0	0	0	0	0	0	0	1	0	0	0	0	0	0	0	1	0	1	-1	0	1	0	0	0	0	-1	0	0	0	0	0	0	0	0	0	0	0	0	0	0	0	0	0	0	0	0	0	0	0	0	-1	0	0	0	0	0	0	0	0	0	0	-1	0	0	0	0	0	0	0	0	0	0	0	0	0	0	0	0	0	0	0	0	5.031098598092405e-28
TAAGGCATTTCTTAAACCATAATCCTA	1.6028814902174716e-30	2.6612106073589612e-30	0.95	6	190.0	1.758064203367552	3.0210526315789474	2.273684210526316	3.205762980434943e-30	0	0	0	0	0	0	0	0	0	0	0	0	0	0	0	0	0	0	0	0	0	0	0	0	1	0	0	0	0	0	0	0	0	0	0	0	0	0	0	0	0	0	0	0	0	0	0	0	0	0	0	0	0	0	0	0	0	0	0	0	0	0	0	0	0	0	0	0	0	0	0	0	0	0	0	0	0	0	-1	0	0	0	0	0	0	0	0	0	0	1	0	0	0	-1	0	0	0	0	0	0	0	0	5.065109318639428e-28
TAATATTTAATTATATACCAGAAAGGA	1.6104996235766937e-30	0.0001405003509755	0.6977351916376306	3	554.0	2.3423053132872167	1.4386281588447654	1.3736462093862816	3.2209992471533874e-30	1	0	1	0	0	0	0	0	0	1	0	0	-1	-1	0	0	0	0	0	0	0	0	0	0	0	0	0	0	0	0	0	0	0	0	0	0	-1	0	-1	0	0	0	0	0	0	0	0	-1	0	0	0	0	0	-1	-1	0	0	0	0	0	0	0	1	0	0	0	0	0	0	1	0	0	0	0	0	0	0	0	0	0	0	0	0	0	0	0	0	0	0	0	0	1	0	0	0	0	0	0	0	0	0	0	5.088870447095997e-28
TAAAGTTTCATTTGCATCCGCAAGTAC	1.7985667782800962e-30	1.0	0.4639425139425139	9	807.0	1.148994021564986	0.3147459727385377	0.2565055762081784	3.5971335565601924e-30	0	0	0	0	0	0	0	0	0	0	0	0	0	0	1	0	0	0	0	0	0	0	0	0	0	0	0	0	0	0	0	0	0	0	-1	0	0	0	0	0	0	0	1	0	0	0	0	0	0	-1	1	0	0	0	0	0	0	0	0	0	0	0	0	0	0	0	0	0	0	0	0	0	0	0	0	0	0	0	0	0	0	0	0	0	0	0	0	0	0	0	0	0	0	0	0	0	0	0	0	0	0	0	5.677032234196716e-28
TAATCGATTGAATATCAATGATTTAGG	1.894270782076183e-30	1.0	0.9429390681003584	3	318.0	1.572788522032579	0.710691823899371	0.5974842767295597	3.788541564152366e-30	0	0	0	0	0	0	0	0	0	0	0	0	0	0	0	0	0	0	0	0	0	0	0	0	0	0	0	0	0	0	0	0	0	0	0	0	0	0	0	0	0	0	0	0	0	-1	0	-1	0	0	0	0	0	0	0	0	0	0	0	0	0	0	0	0	0	0	0	0	0	0	0	0	0	0	0	0	0	0	0	0	0	0	0	0	0	-1	0	0	0	0	0	0	0	0	0	0	0	1	1	0	0	0	5.9759405780006665e-28
TAAATATCAGTCATGTACTTTTCACAA	1.9084979322676537e-30	2.5423184107911965e-15	0.8631841549758104	7	706.0	2.0821226789616287	0.9320113314447592	0.8668555240793201	3.816995864535307e-30	0	0	0	1	0	0	0	0	0	-1	0	0	0	0	0	0	0	0	-1	0	0	0	0	0	0	0	0	0	0	0	0	0	0	1	0	0	0	0	0	0	0	0	-1	0	0	0	0	0	0	0	0	0	0	0	0	0	0	0	0	0	0	0	0	0	0	0	0	0	0	0	0	0	0	0	0	0	0	0	-1	0	0	-1	1	0	0	0	0	0	0	0	0	0	0	1	0	0	0	0	0	0	-1	0	6.0204548764671e-28
TAAATACTTACCAGGCTAGATTTGGAA	1.919977334769827e-30	0.0346029130365719	0.2948844627039021	1	1676.0	1.632244973090856	0.4218377088305489	0.373508353221957	3.839954669539654e-30	0	0	1	0	0	0	0	0	0	0	0	0	0	1	0	0	0	0	0	0	0	0	0	0	0	0	0	0	0	0	0	0	0	0	0	0	0	0	0	0	0	0	0	0	0	0	0	0	0	0	0	0	0	-1	1	0	0	0	0	0	0	0	-1	-1	0	0	0	0	0	0	0	0	0	0	0	0	0	0	0	0	0	0	0	0	-1	0	1	0	0	0	0	0	0	0	0	0	1	0	0	0	0	-1	6.0564817865253325e-28
TAAAGCCGATTCACAGGCTGTCAAAGT	1.924135844481548e-30	1.5539521776000502e-23	0.914495736548074	7	274.0	1.851266253707797	2.3503649635036497	2.0948905109489053	3.848271688963096e-30	0	0	0	0	0	0	0	0	0	-1	0	0	0	0	0	0	0	0	0	0	0	0	0	0	0	0	0	0	0	0	0	0	0	0	0	0	0	0	0	0	0	0	0	0	0	1	0	0	0	0	0	0	0	0	0	0	0	0	0	0	0	0	0	0	0	0	0	0	0	0	0	0	0	0	0	0	0	0	0	0	0	0	0	0	0	0	0	0	0	0	0	0	0	0	0	0	0	0	0	0	0	0	6.069413771800957e-28
TAAAAAATGATTATACCATTGTATCAA	1.9477167008856187e-30	1.0	0.5989172044186809	4	856.0	2.4269125942491545	0.7242990654205608	0.6705607476635514	3.895433401771237e-30	-1	0	0	-1	0	0	0	0	0	-1	-1	0	-1	0	0	0	0	-1	0	0	0	0	0	0	0	0	0	1	0	0	0	1	0	1	0	1	1	-1	-1	0	1	-1	0	0	0	0	0	1	0	0	0	0	0	0	0	0	0	0	0	0	-1	0	0	0	-1	0	0	0	0	1	-1	0	0	0	0	0	0	0	0	0	0	-1	0	0	0	0	0	0	0	0	0	1	0	0	0	0	0	1	1	0	0	0	6.143420028487374e-28
TAATTCTAACTTAGGTACAATAGGTAA	2.1153684278859585e-30	0.117849552387635	0.8998570662855101	5	541.0	1.6338617954020376	0.88909426987061	0.7929759704251387	4.230736855771917e-30	0	0	0	0	0	0	0	0	0	0	0	0	0	0	0	0	0	0	0	0	0	0	0	0	-1	0	0	0	0	0	0	0	0	0	0	0	0	0	0	0	0	0	0	0	0	0	0	0	0	0	0	0	0	0	0	0	0	0	0	0	0	0	0	0	0	0	0	0	0	0	0	0	0	0	0	0	0	0	1	0	0	0	0	0	0	0	0	0	1	1	0	0	0	1	0	0	0	0	0	0	0	0	6.667458005852775e-28
TAAAAATTATAACAGATTTCTTACCGG	2.1699194243480892e-30	0.0003962669772249	0.9679610099073188	9	233.0	1.5829889829852042	1.330472103004292	1.184549356223176	4.3398388486961784e-30	0	0	0	0	0	0	1	0	0	0	0	0	0	0	0	0	0	0	0	0	0	0	0	0	0	0	0	0	0	0	0	0	0	0	0	0	0	0	0	0	0	0	0	0	0	0	0	0	0	0	0	0	0	0	0	-1	0	0	0	0	0	0	0	0	0	0	0	0	0	0	0	0	0	0	0	0	0	0	0	0	0	0	0	0	0	0	0	0	0	0	0	0	0	0	0	0	0	0	0	0	0	0	6.838003277975818e-28
TAACCAAAACATAACTGCATTTAAATT	2.2117669485558165e-30	0.0192958361195817	0.5381778014478175	2	649.0	1.8703097419850303	0.8567026194144838	0.8428351309707242	4.4235338971116336e-30	0	-1	0	0	0	0	0	0	-1	0	0	1	0	0	0	0	0	0	1	1	0	1	0	0	0	0	0	0	0	0	1	0	-1	0	0	0	0	0	0	1	0	0	-1	-1	1	0	1	0	0	0	-1	0	0	0	0	-1	0	0	0	1	0	1	0	0	0	0	0	0	0	0	0	0	0	0	0	0	-1	1	0	0	0	0	0	0	0	0	0	0	-1	0	0	0	0	0	0	-1	0	0	0	0	0	0	6.968313015693075e-28
TAATCTCATATCATTCTGAGTAGTTGC	2.2337886814848542e-30	7.750039426522024e-16	0.9724770642201837	4	209.0	2.406024034359012	2.535885167464115	2.425837320574163	4.4675773629697084e-30	0	0	0	0	0	0	0	0	0	0	0	0	0	0	0	0	0	0	0	0	0	0	0	0	1	0	0	0	0	0	0	0	0	0	0	0	0	0	0	0	0	0	0	0	0	0	0	0	0	0	0	0	0	0	0	0	0	0	0	0	0	0	0	0	0	0	0	0	0	0	0	0	0	0	0	0	0	0	-1	0	0	0	0	0	0	0	0	0	1	-1	0	0	0	1	0	0	0	0	0	0	0	0	7.037478669411551e-28
TAATCTGTTTTATTAAAAGTAGAAAAT	2.244250780711533e-30	0.008364714384445	0.8760459770114942	7	212.0	2.1378718386198603	1.5141509433962264	1.3443396226415094	4.488501561423065e-30	0	0	0	0	0	0	0	0	0	0	0	0	0	0	0	0	0	0	0	0	0	0	0	0	-1	0	0	0	0	0	0	0	0	0	0	0	0	0	0	0	0	0	0	0	0	0	0	0	0	0	0	0	0	0	0	0	0	0	0	0	0	0	0	0	0	0	0	0	0	0	0	0	0	0	0	0	0	0	1	0	0	0	0	0	0	0	0	0	-1	1	0	0	0	-1	0	0	0	0	0	0	0	0	7.070295027012962e-28
TAAGCATTTCTATAGATGAGTTAGCCC	2.4603895642963682e-30	0.0023735291394841	0.5913876826819815	4	838.0	2.7455296586158924	1.272076372315036	1.1551312649164678	4.9207791285927365e-30	0	-1	0	0	0	0	0	0	-1	0	0	1	0	0	-1	0	0	0	1	1	1	1	0	1	0	0	0	0	0	0	1	0	-1	0	1	0	0	0	0	1	0	0	-1	-1	1	0	1	0	0	0	-1	0	0	0	0	-1	0	0	0	1	0	1	0	0	0	0	0	0	0	0	0	0	0	-1	-1	1	-1	1	0	0	0	0	0	0	0	0	0	0	-1	0	0	0	1	0	0	-1	0	0	0	0	0	0	7.744824616232016e-28
TAATCTAAAATCATAGCTTCCACCTAC	2.4997459064860083e-30	4.143813925732923e-21	0.1702692476083498	4	3487.0	1.9805696792827812	1.2704330369945511	1.0286779466590192	4.9994918129720166e-30	0	0	0	0	0	0	0	0	0	1	0	0	0	0	0	-1	0	-1	0	0	0	0	-1	0	0	0	0	1	0	0	0	0	0	0	0	-1	0	1	0	0	1	0	0	0	0	-1	0	0	0	0	0	0	0	0	0	0	0	0	0	0	0	0	0	0	0	0	0	0	0	0	0	0	0	0	0	0	0	0	0	0	0	-1	0	0	0	0	0	0	0	0	0	0	0	0	0	0	0	0	0	0	0	0	7.868149706772846e-28
TAAGGAAGTCGCTCCGCTCCGTTTTTC	2.8699871683460664e-30	0.0011883094675055	0.8091166411133388	6	261.0	2.2630545152058263	1.7586206896551724	1.3984674329501916	5.7399743366921335e-30	0	0	0	0	0	0	0	0	0	0	0	0	0	0	0	0	0	0	0	0	0	0	0	0	0	0	0	0	0	0	0	0	0	0	0	0	0	0	0	0	0	0	0	0	-1	0	0	0	0	0	0	0	0	0	0	0	0	0	0	0	0	0	0	0	0	0	0	0	0	0	0	0	0	0	-1	0	0	0	0	-1	0	0	1	0	0	0	0	0	0	0	0	0	0	0	0	0	0	0	0	1	0	0	9.019917925119005e-28
TAACTTGTGCTCTTGTATACTGTATAG	3.045001258537941e-30	1.0	0.969187675070028	9	484.0	1.3070378307900925	0.4524793388429752	0.3347107438016529	6.090002517075884e-30	0	0	0	0	0	0	0	0	0	0	0	0	0	0	0	0	0	0	0	0	0	0	0	0	0	0	0	0	0	0	0	0	0	0	-1	0	0	0	0	0	0	0	0	0	1	0	1	0	0	0	0	0	0	0	0	0	0	0	0	0	0	0	0	0	0	0	0	0	0	0	0	0	0	0	0	0	0	0	0	0	0	0	0	0	0	0	0	0	0	0	0	0	0	0	0	0	0	0	0	0	0	0	9.565193456011949e-28
TAAAAAAGTGATAAATGTTGGACCAAG	3.3009446204190264e-30	1.0	0.9074696854869267	8	411.0	1.6511042576370378	0.6739659367396593	0.6058394160583942	6.601889240838053e-30	0	0	0	0	0	0	0	0	1	0	0	0	0	0	-1	0	0	0	0	0	0	0	0	0	0	0	0	0	0	0	0	0	0	0	0	0	0	0	0	1	0	0	0	0	0	0	0	0	0	0	1	0	0	0	0	-1	0	0	0	-1	0	0	0	0	0	0	0	0	0	0	0	0	0	0	0	0	-1	0	-1	0	0	0	0	0	0	0	0	0	0	0	0	0	0	0	0	0	0	0	0	0	0	0	1.0359916255075013e-27
TAAGATATGTTGTGTTAAAATGACAGC	3.3190143065978754e-30	3.9599346013959587e-08	0.376911134283397	8	1758.0	1.8999068081180168	1.0267349260523322	0.8447098976109215	6.638028613195751e-30	0	0	0	0	0	0	0	0	0	0	0	0	0	0	0	1	0	-1	0	0	0	0	0	0	0	0	0	-1	0	0	0	0	0	0	0	1	0	-1	1	0	1	0	0	0	0	1	0	0	0	0	0	0	0	0	0	0	0	0	0	0	0	0	0	0	0	0	0	0	0	0	-1	0	0	0	0	0	0	0	0	0	0	1	0	0	0	0	0	0	0	0	0	0	0	0	0	0	0	0	0	0	0	0	1.0416204321547291e-27
TAAATTTTAAGAATATTTATGATTGGA	3.4925205740327325e-30	1.0	0.944990892531876	1	334.0	1.4202852023665995	0.4850299401197604	0.4131736526946107	6.985041148065465e-30	0	0	0	0	0	0	0	0	0	0	0	0	0	0	0	0	0	0	0	0	0	0	0	0	0	0	0	0	0	0	0	0	0	0	0	0	0	0	0	-1	0	0	0	0	1	0	1	0	0	0	0	0	0	0	0	0	0	0	0	0	0	0	0	0	0	0	0	0	0	0	0	0	0	-1	0	-1	0	0	0	0	0	0	0	0	0	0	0	0	0	0	0	0	0	0	0	0	0	0	0	0	0	0	1.0955386591214889e-27
TAACATGACTAATGATACTAAAGTTAT	4.353265900765644e-30	0.0009003264339263	0.9699179810725552	4	442.0	1.2087474469997128	0.7239819004524887	0.6108597285067874	8.706531801531287e-30	0	0	0	0	0	0	0	0	0	0	0	0	0	0	0	0	0	0	0	0	0	0	0	0	0	0	0	0	0	0	0	0	0	0	0	0	0	0	0	0	0	0	0	0	0	0	0	0	0	0	0	0	0	0	0	0	0	0	0	0	0	0	0	0	1	0	0	0	0	0	0	0	0	0	0	0	0	0	0	0	0	0	0	0	0	0	0	0	0	0	0	0	0	0	-1	0	0	0	0	0	0	-1	1.3626202952954836e-27
TAAAACAATCGTTGGCTGCTTGTGAAT	4.4770775678418374e-30	0.6441250256215723	0.9142857142857144	6	312.0	1.7213638195343886	0.9230769230769232	0.8301282051282052	8.954155135683673e-30	0	0	0	0	0	0	0	0	0	0	-1	0	0	0	0	0	0	0	0	0	0	0	0	0	0	0	0	0	0	0	0	0	0	0	0	0	0	0	1	0	0	0	0	0	0	1	0	0	0	0	0	0	0	0	0	0	0	0	0	0	0	0	0	0	0	0	0	0	0	0	0	0	0	0	0	0	0	0	0	0	0	0	0	0	0	0	0	0	0	0	0	0	0	0	0	0	0	0	0	0	0	0	1.4009774227375783e-27
TAACCATCTGGTATCCAATCTTAGTTA	4.483584145924093e-30	0.0686114154989942	0.8075951050811386	3	347.0	3.1011551848779986	2.2536023054755043	2.097982708933717	8.967168291848188e-30	0	-1	0	0	0	0	0	-1	1	0	0	1	0	0	0	0	0	0	-1	0	0	-1	0	0	0	0	0	0	1	0	-1	0	-1	0	0	0	0	0	0	-1	0	0	0	0	0	0	0	0	0	0	0	0	0	0	0	1	0	0	0	1	0	0	0	0	0	0	0	0	0	0	0	0	0	-1	0	0	0	1	0	0	0	0	0	0	0	0	0	0	0	0	0	0	0	0	0	0	0	0	0	0	0	0	1.4029992707052345e-27
TAAACTAGGACCACGAGAAAATGTTGC	4.8144111251816625e-30	5.531162138383453e-16	0.0754540173590423	1	16227.0	1.3061768322549816	0.4303937881308929	0.3171257780242805	9.628822250363325e-30	-1	0	1	0	0	0	0	0	0	1	-1	0	-1	1	0	1	0	1	0	0	0	0	-1	0	0	0	0	1	0	0	0	0	0	-1	0	-1	-1	-1	0	0	1	0	0	0	0	-1	0	-1	0	0	0	0	0	-1	1	0	0	0	0	0	0	0	-1	-1	0	0	0	0	0	1	1	0	0	0	0	0	0	0	0	0	-1	0	0	0	1	1	1	1	0	0	0	-1	0	0	0	0	1	0	0	0	0	0	1.5055305411560742e-27
TAAAGTTTTGATCTAAAATAGGCATTA	4.8749563604055766e-30	0.0011011557744684	0.4265763670197538	6	1171.0	1.3813740374287578	0.5038428693424424	0.4551665243381725	9.749912720811153e-30	0	0	0	0	0	0	0	1	0	0	0	1	0	0	0	0	0	0	1	1	1	1	0	0	0	0	0	0	0	0	0	0	-1	0	0	0	0	0	0	-1	0	0	0	0	-1	0	-1	0	0	0	0	0	0	0	0	0	0	0	0	0	0	0	0	0	0	0	0	0	0	0	0	0	0	-1	0	-1	0	0	0	0	0	0	0	0	0	0	0	0	0	0	0	0	0	0	0	0	0	0	0	0	0	0	1.5243096094008077e-27
TAAAAATAAAGCTGGAGATGCTCATTC	5.708152681827676e-30	1.0	0.9295774647887324	9	321.0	1.953151127513268	1.2398753894080996	1.087227414330218	1.1416305363655352e-29	0	0	0	0	0	0	0	0	0	0	0	0	0	0	0	0	0	0	0	0	0	0	0	0	1	0	0	0	0	0	0	0	0	0	0	0	0	0	0	0	0	0	0	0	0	0	0	0	0	0	0	0	0	0	0	0	0	0	0	0	0	0	0	0	0	0	0	0	0	0	0	0	0	0	0	0	0	0	1	0	0	0	0	0	0	0	0	0	-1	-1	0	0	0	1	0	0	0	0	0	0	0	0	1.7822563345047235e-27
TAAATAAACTGGTGCATATGAATTCAA	6.046776382617882e-30	0.0016531876150324	0.1332342088476547	9	7371.0	1.2888386116410635	0.2945326278659612	0.2231718898385565	1.2093552765235765e-29	0	1	0	0	0	0	0	1	1	0	0	-1	0	0	0	0	0	0	-1	-1	1	1	0	1	0	0	0	0	1	0	-1	0	-1	0	1	0	0	0	0	1	0	0	-1	-1	0	0	0	0	1	1	-1	0	0	0	0	1	1	0	0	1	0	-1	0	0	0	0	0	-1	0	0	0	0	0	1	0	1	-1	1	-1	0	0	0	0	0	0	0	0	0	1	-1	0	0	-1	0	0	-1	0	0	0	1	0	0	1.8868220268492598e-27
TAATAGCTATCACACCAATGATCGACT	6.518947588297983e-30	1.0	0.876894208075936	1	2168.0	1.521358931960297	0.4386531365313653	0.3703874538745387	1.3037895176595966e-29	0	0	0	0	0	0	0	0	0	0	0	0	0	0	0	0	0	0	0	0	0	0	0	0	0	0	0	0	0	0	0	0	0	0	0	0	0	0	0	0	0	0	0	0	0	0	0	0	0	0	0	0	0	0	1	0	0	0	0	0	0	0	0	0	0	0	0	0	0	0	0	0	0	0	0	0	0	0	0	0	0	-1	0	0	0	0	0	0	0	0	0	0	0	0	0	0	0	0	0	0	0	0	2.0327821345587538e-27
TAAATGACACTGGCTTCTGTAACATAG	7.638734598294319e-30	1.0	0.6090858687365721	9	849.0	1.457658425714526	0.3180212014134275	0.2838633686690224	1.5277469196588638e-29	0	1	0	0	0	0	0	0	-1	0	0	0	0	0	1	0	0	0	0	0	0	0	0	0	0	0	0	0	0	0	0	0	0	0	0	0	0	0	0	0	0	0	0	1	1	0	1	0	0	0	-1	0	0	0	0	1	0	0	0	-1	0	0	0	0	0	0	0	0	0	0	0	0	0	0	0	0	-1	1	0	0	0	0	0	0	0	0	0	0	-1	0	0	0	0	0	0	-1	0	0	0	0	0	0	2.377978848225845e-27
TAATGTTTATGTATGGGCCTATAATTC	8.213101675312594e-30	0.6777557960480148	0.892043056141832	8	195.0	2.881849824108268	2.5589743589743588	2.282051282051282	1.642620335062519e-29	0	0	0	0	0	0	0	0	0	0	0	0	0	0	0	0	0	0	0	0	0	0	0	0	1	0	0	0	0	0	0	0	0	0	0	0	0	0	0	0	0	0	0	0	0	0	0	0	0	0	0	0	0	0	0	0	0	0	0	0	0	0	0	0	0	0	0	0	0	0	0	0	0	0	0	0	0	0	-1	0	0	0	0	0	0	0	0	0	-1	0	0	0	0	1	0	0	0	0	0	0	0	0	2.554852310317778e-27
TAATACGTTTGAAACAGAATGTAAGGG	8.2144685142479e-30	0.0648964488925287	0.916688871125322	9	220.0	2.013437666544442	1.568181818181818	1.4545454545454546	1.64289370284958e-29	0	0	0	0	0	0	0	0	0	0	0	0	0	0	0	0	0	0	0	0	0	0	0	0	1	0	0	0	0	0	0	0	0	0	0	0	0	0	0	0	0	0	0	0	0	0	0	0	0	0	0	0	0	0	0	0	0	0	0	0	0	0	0	0	0	0	0	0	0	0	0	0	0	0	0	0	0	0	-1	0	0	0	0	0	0	0	0	0	-1	1	0	0	0	-1	0	0	0	0	0	0	0	0	2.5552517744475834e-27
TAATCAATATGCTGCAGGAGGAGGTTC	8.22686142644654e-30	7.680676786129678e-06	0.8784472422062349	2	331.0	2.0509474432000574	1.283987915407855	1.202416918429003	1.645372285289308e-29	0	0	0	0	0	0	0	0	0	0	0	0	0	0	0	0	0	0	0	0	0	0	0	0	-1	0	0	0	0	0	0	0	0	0	0	0	0	0	0	0	0	0	0	0	0	0	0	0	0	0	0	0	0	0	0	0	0	0	0	0	0	0	0	0	0	0	0	0	0	0	0	0	0	0	0	0	0	0	-1	0	0	0	0	0	0	0	0	0	1	1	0	0	0	1	0	0	0	0	0	0	0	0	2.559029532976363e-27
TAAGTAAACTTAATCTTAAAAGTTCTA	8.510965386677705e-30	1.0	0.8911304347826087	1	355.0	2.597366935437152	2.191549295774648	1.7549295774647888	1.702193077335541e-29	0	0	0	0	0	0	0	0	0	0	0	0	0	0	0	0	0	0	0	0	0	0	0	0	-1	0	0	0	0	0	0	0	0	0	0	0	0	0	0	0	0	0	0	0	0	0	0	0	0	0	0	0	0	0	0	0	0	0	0	0	0	0	0	0	0	0	0	0	0	0	0	0	0	0	0	0	0	0	-1	0	0	0	0	0	0	0	0	0	1	-1	0	0	0	1	0	0	0	0	0	0	0	0	2.6468428556879953e-27
TAAGAATGAAACAGGTTGCAATGCAAT	8.543397723248766e-30	0.5286876225035461	0.9333544237055784	2	196.0	2.494106339306879	2.188775510204082	1.5255102040816326	1.7086795446497532e-29	0	0	0	0	0	0	0	0	0	0	0	0	0	0	0	0	0	0	0	0	0	0	0	0	0	0	0	0	0	0	0	0	0	-1	0	0	0	0	0	0	0	0	0	0	0	0	0	0	0	0	0	0	0	1	0	0	0	0	0	0	0	0	0	0	0	0	0	0	0	0	1	0	0	0	0	0	0	0	0	0	0	0	0	0	0	0	0	0	0	0	0	0	0	0	-1	0	0	0	0	0	0	0	2.6569023202845598e-27
TAAGTAATTCAACCTGTTCAATTTCAC	8.705367843360975e-30	0.0707445027232668	0.2776901562467142	3	2560.0	1.0982704528116702	0.259765625	0.195703125	1.7410735686721948e-29	0	0	0	0	0	0	0	1	0	0	0	1	0	0	0	0	0	0	-1	1	-1	1	0	0	0	0	0	0	-1	0	0	0	1	0	0	0	0	0	0	-1	0	0	0	0	0	0	0	0	0	-1	0	-1	0	0	0	0	0	0	0	0	0	1	0	0	0	0	0	0	0	0	0	0	0	-1	0	-1	0	0	1	0	0	0	0	0	0	0	0	0	-1	0	0	0	0	0	0	1	0	0	0	0	0	0	2.7067557412445943e-27
TAACTTGTATAATTTGATTAATATAGT	8.812591229935066e-30	0.0525899168122047	0.2964446618963162	9	1255.0	1.28431213031771	0.6422310756972112	0.4948207171314741	1.7625182459870132e-29	0	0	0	0	0	0	0	0	0	0	0	0	0	0	0	0	0	0	0	0	0	0	0	0	0	0	0	0	0	0	0	-1	0	0	0	0	0	0	0	0	0	-1	0	0	0	0	0	0	0	0	0	0	0	0	0	0	0	0	0	0	1	0	1	0	0	0	0	0	0	0	0	0	0	0	0	0	0	0	0	0	0	0	0	0	0	0	0	0	0	0	0	0	0	0	0	0	0	0	0	0	0	0	2.7398190148255212e-27
TAATAACAGTAGTTCATCTAGAACAGG	9.526436801604833e-30	1.0343635318188652e-17	0.9405531462237132	1	323.0	2.1954963495590403	2.046439628482972	1.9442724458204332	1.9052873603209666e-29	0	0	0	0	0	0	0	0	0	0	0	0	0	0	0	0	0	0	0	0	0	0	0	0	1	0	0	0	0	0	0	0	0	0	0	0	0	0	0	0	0	0	0	0	0	0	0	0	0	0	0	0	0	0	0	0	0	0	0	0	0	0	0	0	0	0	0	0	0	0	0	0	0	0	0	0	0	0	-1	0	0	0	0	0	0	0	0	0	0	0	0	0	0	1	0	0	0	0	0	0	0	0	2.95990626890391e-27
TAAACTCGTAGGAATATTAAAATATGG	9.529823447248945e-30	4.974420069133867e-07	0.6007276971132393	1	517.0	4.222294526279297	3.090909090909091	2.6789168278529982	1.905964689449789e-29	0	0	0	0	0	0	0	0	0	0	0	0	0	0	0	0	0	0	0	0	0	0	0	0	0	0	0	0	0	0	0	0	0	0	0	0	0	0	0	0	0	0	0	0	0	0	0	0	0	-1	0	0	0	0	0	0	0	0	0	0	0	0	0	0	-1	0	0	0	0	0	0	0	0	0	1	0	0	0	0	0	0	0	0	0	0	0	0	0	0	0	0	0	0	0	1	0	0	-1	0	0	0	-1	2.960928747709743e-27
TAATCGAATTAAGTGCTTCACAAATTA	9.686281937217749e-30	1.0	0.6541321132399199	1	477.0	2.019901123210329	0.6792452830188679	0.6079664570230608	1.9372563874435499e-29	0	1	0	0	0	0	0	0	-1	0	0	0	0	0	1	0	0	0	0	0	0	0	0	0	0	0	0	0	1	0	0	0	0	0	0	0	0	0	0	0	0	0	1	1	0	0	0	0	0	0	-1	0	0	0	0	0	0	0	0	-1	0	0	0	0	0	0	0	0	0	0	0	0	0	0	0	0	-1	1	0	0	0	0	0	0	0	0	0	0	-1	0	0	0	-1	0	0	-1	0	0	0	1	0	0	3.0089658635411517e-27
TAATAATGACCTTCAAAAGTATCAGAA	1.0780458135424138e-29	4.998404062666495e-10	0.9375975975975976	4	373.0	1.609829114327817	1.801608579088472	1.549597855227882	2.1560916270848277e-29	0	0	0	0	0	0	0	0	0	0	0	0	0	0	0	0	0	0	0	0	0	0	0	0	1	0	0	0	0	0	0	0	0	0	0	0	0	0	0	0	0	0	0	0	0	0	0	0	0	0	0	0	0	0	0	0	0	0	0	0	0	0	0	0	0	0	0	0	0	0	0	0	0	0	0	0	0	0	1	0	0	0	0	0	0	0	0	0	-1	0	0	0	0	1	0	0	0	0	0	0	0	0	3.345063633092529e-27
TAATAGAAAGGTTTGAGTAATGGCAAA	1.1223699808194797e-29	1.0	0.8963133640552996	7	275.0	2.2854560800460773	1.5709090909090908	1.4072727272727272	2.2447399616389588e-29	0	0	0	0	0	0	0	0	0	0	0	0	0	0	0	0	0	0	0	0	0	0	0	0	1	0	0	0	0	0	0	0	0	0	0	0	0	0	0	0	0	0	0	0	0	0	0	0	0	0	0	0	0	0	0	0	0	0	0	0	0	0	0	0	0	0	0	0	0	0	0	0	0	0	0	0	0	0	0	0	0	0	0	0	0	0	0	0	-1	-1	0	0	0	1	0	0	0	0	0	0	0	0	3.481094060892569e-27
TAATTTCAGAGAAACCGCAACGGCAAA	1.2153025651899248e-29	5.360681246455394e-31	0.8552288001369804	4	1953.0	2.1454216587352457	2.180747567844342	1.8448540706605223	2.43060513037985e-29	0	0	0	0	0	0	0	0	0	0	0	0	0	0	0	0	0	0	0	0	0	0	0	0	0	0	0	0	0	0	0	0	0	0	0	0	0	0	0	0	0	0	0	0	0	0	0	0	0	0	0	0	0	0	0	0	0	0	0	0	0	0	1	0	0	0	0	0	0	0	0	0	0	0	0	0	0	0	0	0	0	0	0	0	0	0	0	0	-1	0	0	0	0	0	0	0	0	0	0	0	0	0	3.76683479149005e-27
TAAATCAGTTAATATTTCAGAAAACGA	1.2478870332706145e-29	3.485714045553337e-05	0.8361055601269543	7	369.0	2.311384552708453	2.314363143631436	1.997289972899729	2.4957740665412288e-29	0	0	0	0	0	0	0	0	0	0	0	0	0	0	0	0	0	0	0	0	0	0	0	0	1	0	0	0	0	0	0	0	0	0	0	0	0	0	0	0	0	0	0	0	0	0	0	0	0	0	0	0	0	0	0	0	0	0	0	0	0	0	0	0	0	0	0	0	0	0	0	0	0	0	0	0	0	0	-1	0	0	0	0	0	0	0	0	0	-1	0	0	0	0	-1	0	0	0	0	0	0	0	0	3.8668609632873364e-27
TAATCTTCATGTGAAAACACTGACATA	1.2516262257211065e-29	0.0013433544725536	0.4992511192511192	1	703.0	2.2299887783177894	0.937411095305832	0.7951635846372689	2.5032524514422127e-29	0	0	0	0	0	0	0	1	0	0	0	1	0	0	1	0	0	0	1	1	1	1	0	-1	0	0	0	0	1	0	-1	0	-1	0	1	0	0	0	0	0	0	0	1	-1	-1	0	-1	0	0	1	0	1	0	0	0	0	0	0	0	0	0	-1	0	0	0	0	0	0	0	0	0	0	0	-1	-1	-1	0	0	0	0	0	0	0	0	0	0	0	0	0	0	0	0	0	0	0	0	0	0	0	0	0	0	3.878408812694647e-27
TAATCAAAGATACTCCGTCTTCTGGTA	1.2706408570471114e-29	1.0	0.5590806322216317	7	941.0	1.810406440721441	0.995749202975558	0.79596174282678	2.541281714094223e-29	0	0	0	0	0	0	0	0	0	0	0	0	0	0	0	0	0	0	0	0	0	0	0	0	-1	0	0	0	0	0	0	0	0	0	0	0	0	0	0	1	0	0	0	0	0	0	0	0	0	0	0	0	0	0	0	0	0	0	0	0	0	0	0	0	0	0	0	0	0	0	0	0	0	0	0	0	0	0	1	0	0	0	0	0	0	0	0	0	1	0	0	0	0	-1	0	0	0	0	0	0	0	0	3.9365794542857604e-27
TAAGCCGCCTTCGCCACTGGTGTTCCT	1.2931791787427508e-29	0.1031431425281235	0.5261562708371219	2	962.0	2.2432523082854163	0.7245322245322245	0.6964656964656964	2.5863583574855017e-29	0	0	0	0	0	0	-1	0	0	0	0	0	0	0	0	0	0	0	0	0	0	0	0	0	0	0	0	0	0	0	0	0	0	0	0	0	0	0	0	0	-1	0	0	1	0	0	0	0	0	0	0	0	0	0	-1	0	0	0	0	0	0	0	0	0	0	0	0	0	0	0	0	0	0	1	0	0	0	0	0	0	0	0	0	0	0	0	0	0	0	0	0	0	0	0	0	0	0	0	0	0	0	1	4.005722921470949e-27
TAATTGCTGTTTTCTATTATTATTTTT	1.3411979521513549e-29	7.264978578333003e-23	0.7728094928008103	5	577.0	2.6636880058584005	4.674176776429809	3.4575389948006934	2.6823959043027097e-29	0	0	0	0	0	0	0	0	0	0	0	-1	0	0	0	0	0	0	-1	-1	-1	-1	0	0	0	0	0	0	-1	0	0	0	1	0	1	0	0	0	0	0	0	0	0	0	0	0	0	0	0	0	0	-1	0	0	0	0	0	0	0	0	0	0	0	0	0	0	0	0	0	0	0	0	0	0	0	0	0	-1	-1	0	0	0	0	0	0	0	0	0	-1	0	0	0	1	0	0	0	0	0	0	0	0	0	4.152508700884941e-27
TAAATGATGTTTCAACACAAACATCTA	1.3715128024068348e-29	1.0	0.6322883405902274	3	643.0	1.914824688081048	0.6640746500777605	0.5925349922239502	2.7430256048136696e-29	-1	0	1	0	0	0	0	0	0	0	0	0	-1	1	0	0	0	0	0	0	0	0	0	0	0	0	0	0	0	0	0	1	0	0	0	0	-1	0	0	0	0	0	0	0	0	0	0	1	0	0	0	0	0	1	-1	0	0	0	0	0	-1	0	1	0	0	0	0	0	0	-1	0	0	0	0	0	0	0	0	0	0	0	0	0	0	1	0	1	0	0	0	0	-1	0	0	0	0	1	0	0	0	0	0	4.245558987421673e-27
TAAATTGTGGAGGTGGCGCAATTCCAT	1.403191372230011e-29	2.73367983415741e-09	0.8630229419703104	7	231.0	2.162447870952857	1.6796536796536796	1.58008658008658	2.806382744460022e-29	0	0	0	0	0	0	0	0	0	0	0	1	0	0	0	0	0	0	1	1	1	1	0	0	0	0	0	0	0	0	0	0	-1	0	0	0	0	0	0	0	0	0	0	0	-1	0	-1	0	0	0	0	0	0	0	0	0	0	0	0	0	0	0	0	0	0	0	0	0	0	0	0	0	0	-1	0	-1	0	0	0	0	0	0	0	0	0	0	0	0	0	0	0	0	0	0	0	0	0	0	0	0	0	0	4.3426640326384e-27
TAATGTGATCTCTATTTCATTATTCAA	1.4182731452042653e-29	0.0001781211426047	0.8091825307950729	6	425.0	2.050275435550261	1.5082352941176471	1.484705882352941	2.8365462904085305e-29	0	0	0	0	0	0	0	0	0	0	0	1	0	0	-1	0	0	0	-1	-1	-1	-1	0	1	0	0	0	0	0	0	-1	0	0	0	1	0	0	0	0	0	0	0	0	0	1	0	1	0	0	0	0	0	0	0	0	0	0	0	0	1	0	0	0	0	0	0	0	0	0	0	0	0	0	-1	-1	-1	1	1	0	0	0	0	0	0	0	0	0	0	0	0	0	0	0	0	0	0	0	0	0	0	0	0	4.3888563864348714e-27
TAAAAATATACCCTGAATATGATGTCG	1.4563506078843518e-29	0.967018542734224	0.8783661971830986	1	267.0	2.3923451216530025	0.898876404494382	0.8764044943820225	2.912701215768704e-29	0	0	0	0	0	0	0	0	0	0	0	0	0	0	1	0	0	0	0	0	0	0	0	0	0	0	0	0	0	0	0	0	0	0	1	0	0	0	0	0	0	0	-1	0	0	0	0	0	0	0	1	-1	0	0	0	0	0	0	0	-1	0	0	0	0	0	0	0	0	0	0	0	0	0	0	1	0	-1	-1	0	0	0	0	0	0	0	0	0	0	0	0	0	0	1	0	0	0	0	0	0	0	0	0	4.5058301705253564e-27
TAACAGTTAGAAATGACTGCTAATACC	1.4655029450019685e-29	3.9508184708602085e-21	0.7071178048277285	5	447.0	2.5232446959812407	2.411633109619687	2.2975391498881432	2.9310058900039365e-29	0	0	0	0	0	0	1	0	0	0	0	0	0	0	0	0	0	0	0	0	0	0	0	0	0	0	0	0	0	0	0	0	0	0	0	0	0	0	0	0	0	0	0	0	0	0	0	0	0	0	0	0	0	0	-1	0	0	0	0	0	0	0	0	0	0	0	0	0	0	0	0	0	0	-1	0	0	0	0	0	0	0	-1	0	0	0	0	0	0	0	0	0	0	0	0	0	0	0	0	0	0	0	0	4.533647515762657e-27
TAATCTAAGGTTTTTACTGATCGTAAA	1.4756520978307558e-29	1.0	0.9362962962962964	7	210.0	1.7071149062961457	0.8571428571428571	0.5619047619047619	2.951304195661512e-29	0	0	0	0	0	0	0	0	0	0	0	0	0	0	1	0	0	0	0	0	0	0	0	0	0	1	0	0	0	0	0	0	0	0	0	0	0	0	0	0	0	0	0	0	0	0	0	0	0	0	0	0	0	0	0	0	0	0	0	0	0	0	0	0	0	0	0	0	0	0	0	0	0	0	0	-1	0	0	0	0	0	0	0	0	0	0	0	0	0	0	0	0	0	0	0	0	0	0	0	0	0	0	4.564587808631319e-27
TAAGTCAATTTCCACATAGTAAAAGCT	1.5756928046783978e-29	0.0005651422428734	0.9451011294982926	6	316.0	1.393904618194921	0.7120253164556962	0.6265822784810127	3.1513856093567945e-29	0	0	0	0	0	0	0	0	0	0	0	0	0	0	0	0	0	0	0	0	0	0	0	1	0	0	0	0	0	0	-1	0	0	0	0	0	0	0	0	0	0	0	0	0	0	0	0	0	0	1	0	1	0	0	0	0	0	0	0	0	0	-1	0	0	0	0	0	0	0	0	0	0	0	0	0	0	0	0	0	0	0	0	0	0	0	0	0	0	0	0	0	0	0	0	0	0	0	0	0	0	0	0	4.870969169938125e-27
TAATCTTTCTCAAGGTCGTAAGGCTGC	1.6202286660408509e-29	6.895120874529398e-14	0.9425770308123248	2	203.0	1.9008906344994296	1.832512315270936	1.7635467980295567	3.2404573320817017e-29	0	0	0	0	0	0	0	0	0	0	0	0	0	0	0	0	0	0	0	0	0	0	0	0	0	0	0	0	0	0	0	0	0	0	0	-1	0	0	0	-1	0	0	0	0	0	0	0	0	0	0	0	1	0	0	0	0	0	0	0	0	0	0	0	0	0	0	0	0	0	0	0	0	0	0	0	0	0	0	0	0	0	0	0	0	0	0	0	0	0	0	0	0	0	0	0	0	0	0	0	0	0	0	5.00699102249086e-27
TAATAGCAAAACTTGACGCTACAGTGT	1.6317630670747468e-29	4.2529439806442064e-05	0.3129149926624486	7	4840.0	1.5838022983745597	0.7568181818181818	0.6690082644628099	3.2635261341494936e-29	-1	0	0	-1	0	0	0	0	0	0	1	0	0	0	0	-1	0	-1	0	0	0	0	0	0	1	0	0	-1	0	0	0	0	0	0	0	1	1	-1	-1	0	-1	0	0	0	0	-1	0	-1	0	0	0	0	0	0	0	0	0	0	0	0	1	0	0	0	0	0	0	0	0	1	1	0	0	0	0	0	0	0	0	0	-1	-1	0	0	0	0	0	0	0	0	0	-1	0	0	0	0	0	1	-1	0	0	0	5.042182014900071e-27
TAAAGATATTGGTAGTTCCTCCACCCA	1.6485386514213438e-29	0.0010922824769035	0.8933000712758374	2	352.0	2.486224993033483	2.0482954545454546	1.8721590909090908	3.2970773028426876e-29	0	0	0	0	0	0	0	0	0	0	0	0	0	0	0	0	0	0	0	0	0	0	0	0	1	0	0	0	0	0	0	0	0	0	0	0	0	0	0	0	0	0	0	0	0	0	0	0	0	0	0	0	0	0	0	0	0	0	0	0	0	0	0	0	0	0	0	0	0	0	0	0	0	0	0	0	0	0	-1	0	0	0	0	0	0	0	0	0	-1	1	0	0	0	1	0	0	0	0	0	0	0	0	5.0935096621886166e-27
TAAACGAAAACATGAACTCTCTTCAGA	1.6713151028778765e-29	0.0008667364687634	0.506054131054131	9	900.0	2.359936055684235	1.3444444444444446	1.2644444444444445	3.3426302057557524e-29	0	0	0	1	0	0	0	0	0	0	0	0	0	0	0	1	0	-1	0	0	0	0	1	0	0	0	0	1	0	0	0	1	0	1	0	1	0	0	1	0	-1	1	0	0	0	0	0	0	0	0	0	0	0	0	0	0	0	0	0	0	-1	0	0	0	-1	0	0	0	0	0	0	0	0	0	0	0	0	0	0	0	0	1	0	0	0	0	0	0	0	0	0	0	0	0	-1	0	0	1	-1	0	0	-1	5.1631080882643276e-27
TAATTATAATATCTCTGTTATATTGCA	1.717300077328958e-29	1.0	0.5363959883532838	6	2730.0	1.645543389344855	0.4402930402930403	0.367032967032967	3.434600154657916e-29	0	-1	0	0	0	0	0	1	1	0	0	1	0	0	-1	0	0	0	-1	1	-1	1	0	1	0	1	0	0	1	0	1	0	1	0	1	0	0	0	0	-1	0	0	1	-1	0	0	0	0	0	1	-1	1	0	0	0	0	0	0	0	1	0	1	0	0	-1	0	0	1	0	0	0	0	0	0	1	0	-1	1	0	0	0	0	0	0	0	0	0	0	1	0	0	0	1	0	0	1	0	0	1	-1	0	0	5.303894725384308e-27
TAAAATTGATGGATAATTAACAATATT	1.7307670506494318e-29	2.215083960832405e-05	0.5261641020500225	4	846.0	1.2398272787370757	0.5366430260047281	0.4799054373522459	3.4615341012988637e-29	0	0	0	0	0	0	0	0	1	0	0	0	0	0	0	0	0	0	0	0	0	0	0	1	0	0	0	0	0	0	0	0	0	0	-1	0	0	0	0	0	0	0	0	0	0	0	0	0	0	0	-1	0	0	0	0	0	0	0	0	0	0	0	0	0	0	0	0	0	0	0	0	0	0	0	0	0	0	1	0	0	0	0	0	0	0	0	0	0	0	0	0	0	-1	0	0	1	0	0	0	0	0	0	5.344922454799507e-27
TAATTTCAAGTGAATCCCCCCTATATA	1.7925341542374678e-29	2.8232742796643157e-27	0.8859536082474226	4	209.0	2.406155316979888	5.421052631578948	2.909090909090909	3.5850683084749357e-29	0	0	0	0	0	0	0	0	0	0	0	0	0	0	0	0	0	0	0	0	0	0	0	0	1	0	0	0	0	0	0	0	0	0	0	0	0	0	0	0	0	0	0	0	0	0	0	0	0	0	0	0	0	0	0	0	0	0	0	0	0	0	0	0	0	0	0	0	0	0	0	0	0	0	0	0	0	0	-1	0	0	0	0	0	0	0	0	0	0	1	0	0	0	-1	0	0	0	0	0	0	0	0	5.534264759222674e-27
TAAGAAAGGAGGATGCCGGGAGAAATC	1.9235498551768645e-29	6.01411481913424e-32	0.9725662904853656	3	236.0	1.218060360545884	5.372881355932203	3.254237288135593	3.8470997103537285e-29	0	0	0	0	0	0	0	0	0	0	0	0	0	0	0	0	0	0	0	0	0	0	0	0	0	0	0	0	0	0	0	0	0	0	0	0	0	0	0	0	0	0	0	0	0	0	0	-1	0	0	0	0	0	0	0	0	0	0	0	0	0	0	0	0	0	0	0	0	0	0	0	0	0	0	0	0	0	0	0	0	0	0	0	0	0	0	0	0	0	0	0	0	0	0	0	0	0	1	1	0	0	0	5.9348492849034136e-27
TAATGAGAAAACAGTGAGAATAGATAC	2.024695973544319e-29	2.7921654975485905e-05	0.9002995571763479	5	481.0	1.930388669126469	1.051975051975052	0.9792099792099792	4.049391947088638e-29	0	0	0	0	0	0	0	0	0	0	0	0	0	0	0	1	0	0	0	0	0	0	0	0	0	0	1	1	0	0	0	0	0	0	0	0	0	1	-1	0	1	0	0	0	0	-1	0	0	0	0	0	0	0	0	0	0	0	0	0	0	0	0	0	0	0	0	0	0	0	0	-1	0	0	0	0	0	0	0	0	0	0	-1	0	0	0	0	0	0	0	0	0	0	0	0	0	0	0	0	0	0	0	0	6.243369045807172e-27
TAAACCTGCAACAGAAAGTCTACAACA	2.1083076566775187e-29	1.5124075766792125e-14	0.9528535980148884	2	210.0	1.652762536291157	1.809523809523809	1.723809523809524	4.2166153133550374e-29	0	0	0	0	0	0	0	0	0	0	0	0	0	0	0	-1	0	0	0	0	0	0	0	0	0	0	0	0	0	0	0	0	0	0	0	0	0	0	0	0	0	0	0	0	0	0	0	0	-1	0	0	0	0	0	0	0	0	0	0	0	0	0	0	0	0	0	0	0	0	0	0	0	0	0	0	0	0	0	0	0	1	0	0	0	0	0	0	0	0	0	0	0	0	0	0	0	0	0	0	0	0	0	6.498925220256063e-27
TAAACCTAATATATTTCCATACTCAGC	2.1368799963601522e-29	0.0610826802027448	0.123898091628496	5	5803.0	1.181396914383609	0.5007754609684646	0.4177149750129243	4.2737599927203033e-29	0	0	0	0	0	0	-1	1	1	0	0	-1	0	0	-1	0	0	0	1	1	1	-1	0	0	0	0	0	0	0	0	-1	0	1	0	1	0	0	0	0	-1	0	0	-1	-1	1	0	-1	0	0	-1	-1	-1	0	0	0	1	1	0	0	1	0	1	0	0	0	0	0	0	0	0	0	0	0	0	-1	0	1	1	0	0	0	0	0	0	0	0	0	0	-1	0	0	0	-1	0	0	-1	0	0	0	0	0	0	6.586277758992318e-27
TAAATTTTAATCGAATGTCATTCTTAC	2.177754293626959e-29	0.000453653502088	0.200193222857489	2	4238.0	1.4854279115627151	0.4023124115148655	0.3421425200566305	4.355508587253918e-29	0	-1	0	0	0	0	0	1	0	0	0	-1	0	0	-1	0	0	0	-1	1	-1	1	0	1	0	1	0	0	0	0	1	0	-1	0	1	0	0	0	0	-1	0	0	-1	-1	1	0	-1	0	0	1	0	1	0	0	0	1	1	0	0	1	0	0	0	0	0	0	0	0	0	0	0	0	0	1	1	1	-1	-1	1	0	0	0	0	0	0	0	0	0	-1	1	0	0	1	0	0	-1	0	0	0	1	0	0	6.710520252256798e-27
TAACTGCGCTGTTCCATTCTGCTACTG	2.4053410014759973e-29	5.608069525181813e-10	0.9637090327737812	3	368.0	1.36971994258119	1.078804347826087	1.016304347826087	4.8106820029519946e-29	0	0	0	0	0	0	0	0	0	0	0	0	0	0	0	0	0	0	0	0	0	0	0	0	0	0	0	0	0	0	0	0	0	0	0	0	0	0	0	0	0	0	0	0	0	0	0	0	0	0	0	0	0	0	0	0	0	0	0	0	0	0	0	0	0	0	0	0	0	0	0	0	0	0	0	0	0	0	1	0	0	0	0	0	0	0	0	0	0	-1	0	0	0	0	0	0	0	0	0	0	0	0	7.404717289600084e-27
TAATATGATCTATTGAATTGAGTTGTT	2.4093745436836438e-29	1.0	0.681439393939394	6	680.0	2.0431497358836705	0.5823529411764706	0.4941176470588235	4.8187490873672877e-29	-1	0	1	0	0	0	0	0	0	0	0	0	-1	1	0	0	0	0	0	0	0	0	0	0	0	0	0	0	0	0	0	-1	0	-1	0	0	0	0	-1	0	0	0	0	0	0	0	0	0	0	0	0	0	0	-1	0	0	0	0	0	0	-1	0	1	0	0	0	0	0	0	-1	-1	0	0	0	0	0	0	0	0	0	0	0	0	0	1	0	1	0	0	0	0	-1	0	0	1	0	1	0	0	0	0	0	7.416912705557597e-27
TAATTAAAAATAATGTCGTTATTTAAT	2.485011767989217e-29	0.0023478988724372	0.704767598986428	2	1636.0	1.6886055865177791	0.5647921760391198	0.5	4.9700235359784345e-29	0	1	0	0	0	0	0	0	1	0	0	0	0	0	1	0	0	0	0	0	0	0	0	0	0	1	0	0	1	0	0	0	0	0	1	0	0	0	0	-1	0	0	0	-1	-1	0	-1	0	0	0	1	0	0	0	0	0	0	0	0	1	0	0	0	0	0	0	0	0	0	0	0	0	0	0	-1	0	1	1	0	0	0	0	0	0	0	0	0	0	0	0	0	0	1	0	0	0	0	0	0	0	0	0	7.647313549070662e-27
TAAATAGCTTAGTCTGTTTTTTCGCTA	2.4951507333804788e-29	0.2635807366301148	0.4235777388350917	2	1902.0	1.7455508924718248	0.464248159831756	0.4027339642481598	4.9903014667609575e-29	0	0	1	1	0	0	0	0	0	-1	-1	0	1	1	0	0	0	1	0	0	0	0	1	0	0	0	0	1	0	0	0	1	0	-1	0	-1	0	-1	-1	0	-1	0	0	0	0	1	0	0	0	0	0	0	0	1	1	0	0	0	0	0	1	0	-1	1	-1	0	0	0	0	0	0	0	0	0	0	0	0	0	0	0	0	1	0	0	1	0	1	0	0	0	0	0	0	0	-1	0	1	0	-1	0	0	-1	7.678209133153687e-27
TAACAGAAATAACAGGACGGTTAGAGG	2.5091627139038334e-29	1.0	0.8671679197994988	5	513.0	2.71135441831793	2.9161793372319686	2.4853801169590644	5.0183254278076663e-29	0	0	0	0	0	0	0	0	1	0	0	0	0	0	0	0	0	0	0	0	0	0	0	0	0	0	0	0	0	0	0	0	0	0	0	0	0	0	0	0	0	0	0	0	0	0	0	0	0	0	0	0	0	0	0	0	0	0	-1	0	0	0	0	0	0	0	0	0	0	0	0	0	0	0	0	0	0	0	0	0	0	0	0	0	0	0	0	0	0	0	0	0	0	0	0	0	0	0	0	0	0	0	7.721020027653452e-27
TAATAATATAATTAAAAGTAAGCCCGC	2.5582933045427327e-29	8.446069690286241e-32	0.9517441472687256	5	413.0	1.5636581692009006	1.7046004842615012	1.6997578692493946	5.116586609085464e-29	0	0	0	0	0	0	0	0	0	0	0	0	0	0	0	0	0	0	0	0	0	0	0	0	0	0	0	0	0	0	0	0	0	0	0	0	0	0	0	1	0	0	0	0	0	0	0	0	0	0	0	-1	0	0	0	0	0	0	0	0	0	0	0	0	0	0	0	0	0	0	0	0	0	0	0	0	0	0	0	0	0	0	0	0	0	0	0	0	0	0	0	0	0	0	0	0	0	0	0	0	0	0	7.871182443718043e-27
TAAGTCGTCTGGATACCACCCGTACAG	2.579870274382085e-29	1.0941025219666763e-09	0.8299853372434017	9	398.0	2.1949651381015265	2.693467336683417	2.2814070351758797	5.15974054876417e-29	0	0	0	0	0	0	0	0	0	-1	0	0	0	0	0	0	0	0	0	0	0	0	0	0	0	0	0	0	0	0	0	0	0	0	0	1	0	0	0	0	0	0	0	0	0	-1	0	0	0	0	0	0	0	0	0	0	0	0	0	0	0	0	0	0	0	0	0	0	0	0	0	0	0	0	0	0	0	0	0	0	0	0	0	0	0	0	0	0	0	0	0	0	0	0	0	0	0	0	0	0	0	0	7.93693688319073e-27
TAATGGCAATACAGACACAGAGGATAA	2.6945614402596007e-29	1.2474646024002584e-11	0.8061061745272272	6	268.0	3.63326481474492	4.958955223880597	4.190298507462686	5.389122880519201e-29	0	0	0	0	0	0	0	0	0	0	0	0	0	0	0	0	0	0	0	0	0	0	0	0	0	0	0	0	0	0	0	0	0	0	0	0	0	0	0	0	0	0	0	0	0	1	0	0	0	0	0	0	0	0	0	0	0	0	0	0	0	0	0	0	0	0	0	0	0	0	0	0	0	0	0	0	0	0	0	0	0	0	0	0	0	-1	0	0	0	0	0	0	0	0	0	0	0	0	0	0	0	0	8.286565716146798e-27
TAATGAGATGTATAATGAGTATACAAT	2.998422707856557e-29	7.3491065012556196e-06	0.156948939007677	5	5363.0	0.9926233431645664	0.2746597053887749	0.2416557896699608	5.996845415713113e-29	0	0	0	0	0	0	0	0	0	0	0	1	0	0	0	0	0	0	-1	1	-1	-1	0	0	0	0	0	0	1	0	0	0	1	0	0	0	0	0	0	0	0	0	0	0	0	0	0	0	0	0	0	0	0	0	0	0	0	0	0	0	0	0	0	0	0	0	0	0	0	0	0	0	0	0	1	0	0	0	0	0	0	0	0	0	0	0	0	0	0	0	0	0	0	0	0	0	0	0	0	0	0	0	9.212502863510162e-27
TAATGTAGTTGTATACCTTTTGTAAAT	3.224685361700484e-29	1.0	0.969286359530262	4	272.0	1.4184152011002922	0.7352941176470589	0.6764705882352942	6.449370723400968e-29	0	0	0	0	0	0	0	0	0	0	0	0	0	0	0	0	0	0	0	0	0	0	0	0	1	0	0	0	0	0	0	0	0	0	0	0	0	0	0	0	0	0	0	0	0	0	0	0	0	0	0	0	0	0	0	0	0	0	0	0	0	0	0	0	0	0	0	0	0	0	0	0	0	0	0	0	0	0	1	0	0	0	0	0	0	0	0	0	1	-1	0	0	0	-1	0	0	0	0	0	0	0	0	9.900400155465404e-27
TAAGCGTCACGACTATTTCACGTCATG	3.299053523200883e-29	1.6587809286483462e-31	0.971917191719172	4	211.0	1.6846504458593556	2.7819905213270144	2.758293838862559	6.598107046401765e-29	0	0	0	0	0	0	0	0	0	0	0	0	0	0	0	0	0	0	0	0	0	0	0	0	0	0	0	0	0	0	0	0	0	0	0	0	0	0	0	0	0	1	1	0	0	0	0	0	0	0	0	0	0	0	0	0	0	0	0	0	0	0	0	0	0	0	0	0	0	0	0	0	0	0	0	0	0	0	0	0	0	0	0	0	0	0	0	0	0	0	0	0	0	0	0	0	0	0	0	0	-1	0	1.012671263678441e-26
TAACTGAAAGCATCGACATCTACAGAG	3.3929245145978417e-29	0.0005735474885143	0.918067614413383	4	1256.0	1.2221670315240345	0.4522292993630573	0.3909235668789809	6.785849029195682e-29	0	0	0	0	0	0	0	0	0	0	0	0	0	0	0	0	0	0	0	0	0	0	0	0	0	0	0	0	0	0	0	0	0	0	0	0	0	0	0	-1	0	0	0	0	0	0	0	-1	0	0	0	0	0	0	0	0	0	0	0	0	0	0	0	0	0	0	0	0	0	0	0	0	0	0	0	0	0	0	0	0	0	0	0	0	0	-1	0	0	0	0	0	0	0	0	0	0	0	1	1	0	0	0	1.0412271882238082e-26
TAACTTGATGGATTCATATGTTCAAAT	3.486529869244761e-29	0.2130262913138459	0.6383614692457302	3	3337.0	1.2604962203471932	0.3793826790530416	0.2816901408450704	6.973059738489522e-29	0	0	0	0	0	0	0	0	0	0	0	0	0	0	0	-1	0	-1	0	0	0	0	0	0	0	0	0	-1	0	0	0	0	0	-1	0	1	0	-1	-1	0	-1	0	0	0	0	-1	0	0	0	0	0	0	0	0	0	0	0	0	0	0	0	0	0	0	0	0	0	0	0	0	1	0	0	0	0	0	0	0	0	0	0	-1	0	0	0	0	0	0	0	0	0	0	0	0	0	0	0	0	0	0	0	0	1.0696555841134042e-26
TAATAATGGCACACCGTTTTTATAGAC	4.2699151124989986e-29	0.0298207768606082	0.8927312775330396	7	327.0	2.155275629936379	1.6452599388379203	1.3730886850152906	8.539830224997997e-29	0	0	0	0	0	0	0	0	0	0	0	0	0	0	0	0	0	0	0	0	0	0	0	0	0	0	0	0	0	0	0	0	0	0	0	0	0	0	0	0	0	0	0	0	0	-1	0	0	0	0	0	0	0	0	0	1	0	0	0	0	0	0	0	0	0	0	0	0	0	0	0	0	0	0	0	0	0	0	0	0	0	0	0	0	0	0	0	-1	0	0	0	0	0	0	0	0	0	0	0	0	0	0	1.307555310392395e-26
TAAAATGGAAATTAGTACTAGTTATAC	4.4326799656247946e-29	0.0002569893991332	0.3342338698026524	8	1077.0	1.3931360322928876	0.5116063138347261	0.3862581244196843	8.86535993124959e-29	0	0	0	0	0	0	0	-1	0	0	0	1	0	0	0	0	0	0	1	1	-1	1	0	0	0	0	0	0	-1	0	-1	0	0	0	0	0	0	0	0	0	0	0	0	0	0	0	0	0	0	1	0	0	0	0	0	0	0	0	0	0	0	-1	0	0	0	0	0	-1	0	0	0	0	0	-1	0	-1	0	0	0	0	0	0	0	0	0	0	0	0	0	0	0	0	0	0	0	0	0	0	0	0	0	0	1.3568602289777851e-26
TAAATATTTCTGAACAAATATTACCGG	4.443927436868186e-29	1.0	0.1664906277814761	3	2831.0	1.040464520115623	0.2437301306958672	0.1896856234546096	8.88785487373637e-29	0	0	0	0	0	0	0	0	0	0	0	0	0	0	0	-1	0	1	0	0	0	0	0	0	0	0	0	-1	0	0	0	0	0	0	0	-1	0	1	-1	0	0	0	0	0	0	0	0	0	0	0	0	0	0	0	0	0	0	0	0	0	0	0	0	0	0	0	0	0	0	0	1	0	0	0	0	0	0	0	0	0	0	-1	0	0	0	0	0	0	0	0	0	0	0	0	0	0	0	0	0	0	0	0	1.360262704936931e-26
TAAACGGGATTAAGGCTTGAGCCACAC	4.6567771447707524e-29	9.444017053167826e-07	0.8788847117794487	4	253.0	2.488007944478563	1.6877470355731226	1.6324110671936758	9.313554289541505e-29	0	0	0	0	0	0	0	0	0	0	1	0	0	-1	0	0	0	0	0	0	0	0	0	0	0	0	-1	0	0	0	0	1	0	0	0	0	0	0	-1	0	0	0	0	0	0	0	0	0	0	0	0	0	0	-1	1	0	0	0	0	0	0	0	0	0	0	0	0	0	0	0	0	0	0	0	0	0	0	0	0	0	0	0	0	0	1	0	1	0	0	0	0	0	0	0	-1	0	0	0	0	0	0	0	1.4247516623671588e-26
TAAAAGCGAGGGTCGAAAAATATCTGA	4.672429707769152e-29	1.0	0.9698915009041592	6	386.0	0.9432388240693748	0.2538860103626943	0.2409326424870466	9.344859415538303e-29	0	0	0	0	0	0	0	0	0	0	0	0	0	0	0	0	0	0	0	0	0	0	0	0	0	0	0	0	0	0	0	0	0	0	0	0	0	0	0	0	0	0	0	0	0	0	0	0	0	0	0	0	0	0	0	0	0	0	0	0	0	0	0	0	0	0	0	0	0	0	0	0	0	0	0	0	0	0	0	0	0	0	0	0	0	-1	0	0	0	0	0	0	0	0	0	0	0	1	1	0	0	0	1.4294839951438932e-26
TAATATGCTACATGCGTACTGCGCTTT	4.824601882921774e-29	2.0046659929850538e-33	0.9062765055131468	9	221.0	1.7897717006482312	2.968325791855204	1.4027149321266967	9.649203765843548e-29	0	0	0	-1	0	0	0	0	0	0	0	0	0	0	0	0	0	0	0	0	0	0	0	0	0	0	0	0	0	0	0	0	0	0	0	0	0	0	0	0	0	0	0	0	0	0	0	0	1	0	0	0	0	0	0	0	0	0	0	0	0	0	0	0	0	0	0	0	0	0	0	0	0	0	0	0	0	0	0	0	0	0	0	0	0	0	0	0	0	0	0	0	0	0	0	0	0	0	0	0	0	0	1.47542614995421e-26
TAACCTGCTAACTTTAATAATGTATTA	5.064932194286485e-29	0.0005517384221954	0.9477513642350875	3	470.0	1.384092494301101	0.8191489361702128	0.7319148936170212	1.012986438857297e-28	0	0	0	0	0	0	0	0	0	1	0	0	1	0	0	0	0	0	0	0	0	0	1	0	0	0	0	0	0	0	0	0	0	-1	0	0	0	0	0	0	0	0	0	0	0	0	0	0	0	0	0	0	0	0	0	0	0	0	0	0	0	0	0	0	0	0	0	0	0	0	0	0	0	0	0	0	0	0	0	0	0	0	0	0	0	0	0	0	0	0	0	0	0	0	0	0	0	0	0	0	0	0	1.5482175889576123e-26
TAATATCTACGCATTTCACCGCTACAC	5.120154922220197e-29	6.096317338744768e-23	0.4165947741583619	5	1879.0	4.625769667663282	5.367748802554551	5.230441724321447	1.0240309844440394e-28	0	0	0	0	0	0	-1	0	0	0	0	0	-1	0	0	0	0	0	0	0	0	0	1	0	-1	0	0	0	0	0	0	0	0	0	0	0	0	0	0	0	0	0	0	1	0	0	0	0	0	0	0	0	0	0	-1	0	0	0	0	0	0	0	0	0	0	0	0	0	0	0	0	0	0	1	0	0	0	0	0	0	0	0	0	0	0	0	0	0	0	0	0	0	0	0	0	0	0	0	0	0	0	1	1.5649584315416665e-26
TAATATCATGCCCAGGTTGTAAAACCA	5.540861663021362e-29	0.0018902674253267	0.8516831046312179	4	458.0	2.27042868201544	1.0633187772925763	0.9432314410480348	1.1081723326042727e-28	0	0	0	0	0	0	0	0	0	0	0	0	0	0	0	0	0	0	0	0	0	0	0	0	1	0	0	0	0	0	0	0	0	0	0	0	0	0	0	0	0	0	0	0	0	0	0	0	0	0	0	0	0	0	0	0	0	0	0	0	0	0	0	0	0	0	0	0	0	0	0	0	0	0	0	0	0	0	-1	0	0	0	0	0	0	0	0	0	1	-1	0	0	0	1	0	0	0	0	0	0	0	0	1.6923075704722612e-26
TAATTCCGAATCACGAAGTAGATGATC	5.576884882278352e-29	1.0	0.9639423076923076	3	520.0	1.2362585012683591	0.4269230769230769	0.2846153846153846	1.1153769764556704e-28	0	0	0	0	0	0	0	0	0	0	0	0	0	0	0	0	0	0	0	0	0	0	0	0	0	0	0	0	0	0	0	0	0	0	0	0	0	0	0	1	0	0	0	0	-1	0	-1	0	0	0	1	0	0	0	0	0	0	0	0	0	0	0	0	0	0	0	0	0	0	0	0	0	0	0	0	0	0	0	0	0	0	0	0	0	0	0	0	0	0	0	0	0	0	0	0	0	0	0	0	0	0	0	1.7031247559801161e-26
TAATTTATCTTCTAGCGGTTACGGTTT	6.405888321802313e-29	1.0	0.7464895635673625	9	325.0	3.025296233123899	2.8892307692307693	2.473846153846154	1.2811776643604626e-28	0	0	0	0	0	0	0	0	0	0	0	0	0	0	0	0	0	0	0	0	0	0	0	0	0	0	0	0	0	0	0	0	0	0	0	0	-1	0	0	0	0	0	0	0	0	0	0	0	0	0	0	0	0	0	0	0	0	0	0	0	0	0	1	0	0	0	0	0	0	0	0	0	0	0	0	0	0	0	0	0	0	0	1	0	0	0	0	0	0	0	0	0	0	0	0	0	0	0	0	0	0	0	1.953707199812246e-26
TAAATTTGATGACAAGGAAGTTAGAAT	6.785668330404511e-29	1.0	0.7702254641909814	5	486.0	2.3327361454868267	0.8106995884773662	0.7983539094650206	1.357133666080902e-28	1	0	0	0	0	0	0	0	0	-1	0	0	0	1	0	0	0	-1	0	0	0	0	0	0	0	0	0	0	0	0	0	-1	0	0	0	1	0	0	1	0	-1	0	0	0	0	0	0	1	0	0	0	0	0	-1	0	0	0	0	0	0	-1	0	0	0	0	0	0	0	0	1	-1	0	0	0	0	0	0	0	0	0	0	0	0	0	-1	0	1	0	0	0	0	1	0	0	0	0	0	0	0	0	0	0	2.068759069596035e-26
TAAATACGCGATTTGAAAGTCTTGCTA	6.804241762417936e-29	1.0	0.6157085109611908	4	2318.0	1.3086242649399389	0.3925798101811907	0.3304572907679033	1.3608483524835871e-28	-1	0	-1	0	0	0	0	0	0	0	-1	0	0	1	0	0	0	0	0	0	0	0	0	0	0	0	0	0	0	0	0	1	0	0	0	0	1	0	0	0	0	-1	0	0	0	0	0	1	0	0	0	0	0	1	1	0	0	0	0	0	1	0	1	1	1	0	0	0	0	0	0	0	0	0	0	0	0	0	0	0	0	0	0	0	1	0	1	0	0	0	0	-1	0	0	0	0	1	0	0	0	0	0	2.074380659957539e-26
TAAATTATAATGTAAAAACGCTACAAA	7.155511550247706e-29	3.3283038980856635e-08	0.8704441159128005	5	1251.0	1.7299874062981184	0.7050359712230215	0.6658673061550759	1.4311023100495415e-28	0	0	-1	0	0	0	0	0	0	0	-1	0	0	1	0	0	0	0	0	0	0	0	0	0	-1	0	0	0	0	0	0	0	0	0	0	0	0	0	0	0	0	0	0	0	0	0	0	0	0	0	0	0	0	1	1	0	0	0	0	0	0	0	1	1	0	0	0	0	0	0	0	0	0	0	0	0	0	0	0	0	0	0	0	0	1	0	1	0	0	0	0	0	0	0	-1	0	1	0	0	0	0	1	2.1804813905507816e-26
TAAAATAGGCATTAGTTTATGATCCAG	7.383504568301227e-29	0.0004170292217976	0.6312861845839483	7	705.0	1.4959045417763432	0.7418439716312056	0.6808510638297872	1.476700913660245e-28	0	0	0	0	0	0	0	-1	0	0	0	1	0	0	0	0	0	0	-1	1	-1	-1	0	0	0	0	0	0	0	0	0	0	-1	0	0	0	0	0	0	1	0	0	0	0	1	0	1	0	0	0	0	0	0	0	0	0	0	0	0	0	0	0	0	0	0	0	0	0	0	0	0	0	0	-1	0	-1	0	0	0	0	0	0	0	0	0	0	0	0	0	0	0	0	0	0	0	0	0	0	0	0	0	0	2.2490701462797488e-26
TAATCCAAATATGCCTAAACAACCATC	7.904095869966342e-29	1.0	0.9549036554985002	4	310.0	1.4222061520398896	0.3774193548387097	0.3677419354838709	1.5808191739932684e-28	0	0	0	0	0	0	0	0	0	0	0	0	0	0	0	0	0	0	0	0	0	0	0	-1	0	0	0	0	0	0	0	0	0	0	1	0	0	0	0	0	0	0	1	-1	0	0	0	0	0	0	0	-1	0	0	0	0	0	0	0	0	0	0	0	0	0	0	0	0	0	0	0	0	0	0	0	0	0	0	0	0	0	0	0	0	0	0	0	0	0	0	0	0	0	0	0	0	0	0	0	1	0	0	2.4064127634261057e-26
TAACCAGATTCTATTCCCATTAGGTGT	8.724029967829035e-29	1.0	0.8314171122994652	8	258.0	2.205493764357306	2.5348837209302326	2.124031007751938	1.744805993565807e-28	0	0	0	0	0	0	0	0	0	0	0	0	0	0	0	0	0	0	0	0	0	0	0	0	-1	0	0	0	0	0	0	0	0	0	0	0	0	0	0	0	0	0	0	0	0	0	0	0	0	0	0	0	0	0	0	0	0	0	0	0	0	0	0	0	0	0	0	0	0	0	0	0	0	0	0	0	0	0	1	0	0	0	0	0	0	0	0	0	-1	1	0	0	0	1	0	0	0	0	0	0	0	0	2.6535072780039463e-26
TAAAAACTTTTAGTTCTACGATTATAT	8.78355732705728e-29	1.0	0.9639423076923076	4	174.0	1.3088681984669108	0.5057471264367817	0.5057471264367817	1.756711465411456e-28	0	0	0	0	0	0	0	0	0	0	0	0	0	0	0	0	0	0	0	0	0	0	0	0	0	0	0	0	0	0	0	0	0	0	0	0	0	0	0	1	0	0	0	0	0	0	0	0	0	0	0	0	0	0	0	0	-1	0	0	0	0	0	0	0	0	0	0	0	0	0	0	0	0	0	0	0	0	0	0	0	0	0	0	0	0	0	0	0	0	0	0	0	0	0	0	0	0	0	0	0	0	0	2.6715342866079394e-26
TAAACACATTTTCTGTGGTTATATTAT	9.163369009086743e-29	1.0	0.9546593757120072	9	595.0	1.3474974382964406	0.3697478991596639	0.3042016806722689	1.8326738018173486e-28	0	1	0	0	0	0	0	0	0	0	0	0	0	0	0	0	0	0	0	0	0	0	0	0	0	0	0	0	0	0	0	0	0	0	0	0	0	0	0	0	0	0	0	0	-1	0	-1	0	0	0	0	0	0	0	0	0	0	0	0	0	0	0	0	0	0	0	0	0	0	0	0	0	0	0	0	0	0	0	0	0	0	0	0	0	0	0	0	0	0	0	0	0	0	0	0	0	0	0	0	0	0	0	2.785711341759705e-26
TAATGCGGGCGGAAATGGACTGGTCCG	9.170787455947963e-29	3.809085275732887e-34	0.9114549752847624	3	292.0	2.1126143029434306	2.7534246575342465	2.5205479452054798	1.8341574911895926e-28	0	0	0	0	0	0	0	0	0	0	0	0	0	1	1	0	0	0	0	0	0	0	-1	0	0	1	0	0	0	0	0	0	0	0	0	0	0	0	0	0	0	0	0	-1	0	0	0	0	0	0	0	0	0	0	0	0	0	0	0	0	0	0	0	0	0	0	0	0	0	0	0	0	0	0	0	0	0	0	0	0	0	0	0	0	0	0	0	0	0	0	0	0	0	0	0	0	0	0	0	0	0	0	2.7879391641763394e-26
TAAACCATCAAGCTTTTCATTTGGTAC	9.648218154041111e-29	0.0003542716942199	0.941468253968254	4	228.0	1.5624952112817194	0.8201754385964912	0.8201754385964912	1.9296436308082222e-28	0	0	0	0	0	0	0	0	0	0	0	0	0	0	0	0	0	0	0	0	0	0	0	0	0	0	0	0	0	0	0	0	0	0	0	0	0	0	0	0	0	0	0	0	0	0	0	0	0	0	0	0	0	0	0	0	0	0	0	0	0	0	0	0	0	0	0	0	0	0	0	0	0	0	0	0	0	0	0	0	0	0	0	0	0	0	0	0	1	-1	0	0	0	0	0	0	0	0	0	0	0	0	2.931810231234257e-26
TAAGAGCTTTGAATCTGATTGACTTGG	9.997658848313015e-29	1.0	0.8830073167089743	9	510.0	1.5591419324261129	0.6627450980392157	0.5705882352941176	1.9995317696626035e-28	0	0	0	0	0	0	0	0	0	0	0	0	0	0	0	0	0	0	0	0	0	0	0	0	0	0	0	0	0	0	0	0	0	0	0	0	0	0	0	-1	0	0	0	0	0	-1	0	-1	0	0	0	0	0	0	0	0	0	0	0	0	0	0	0	0	0	0	0	0	0	0	0	0	0	0	0	0	0	0	0	0	0	0	0	0	0	0	0	0	0	0	0	0	0	0	0	0	0	1	1	0	0	0	3.0368305127367495e-26
TAAGAATATGCTAAATGTATTAACCAC	1.0014000499187535e-28	1.0	0.9603995299647474	4	189.0	1.4786889127473606	0.7354497354497355	0.5661375661375662	2.0028000998375074e-28	0	0	0	0	0	0	0	0	0	1	0	0	-1	0	0	0	0	0	0	0	0	0	-1	0	0	0	0	0	0	0	0	0	0	0	0	0	0	0	0	0	0	0	0	0	0	0	0	0	0	0	0	0	0	0	0	0	0	0	0	0	0	0	0	0	0	0	0	0	0	0	0	0	0	0	0	0	0	0	0	0	0	0	0	0	0	0	0	0	0	0	0	0	0	0	0	0	0	0	0	0	0	0	3.041764461582185e-26
TAAATAATTTATCTCTAAATACGCGAT	1.0962128326200664e-28	1.0	0.9068524059449647	8	935.0	1.482033038078389	0.3925133689839572	0.3390374331550802	2.192425665240133e-28	1	0	0	-1	0	0	0	0	0	0	0	0	0	0	0	0	0	0	0	0	0	0	0	0	0	0	-1	0	0	0	0	0	0	0	0	0	1	0	0	0	0	0	0	0	0	0	0	1	0	0	0	0	0	0	0	0	0	0	0	0	0	0	0	0	0	0	0	0	0	0	0	0	0	0	0	0	0	0	0	0	0	0	0	0	0	0	0	0	0	0	0	1	0	0	0	0	0	0	1	0	0	0	3.326686014523058e-26
TAATTGAATTCAGTGCTTCACAAATTA	1.12458450222613e-28	1.0	1.0	3	154.0	1.18063889404746	0.4935064935064935	0.4935064935064935	2.24916900445226e-28	0	0	0	0	0	0	0	0	0	0	0	0	0	0	0	0	0	0	0	0	0	0	0	0	0	0	0	0	0	0	0	0	0	0	0	0	0	0	0	0	0	0	0	0	0	0	0	0	0	0	0	0	0	0	0	0	0	0	0	0	0	0	0	0	-1	0	0	0	0	0	1	0	0	0	0	0	0	0	0	0	0	0	0	0	0	0	0	0	0	0	0	0	0	0	0	0	0	0	0	0	0	0	3.4119816788082876e-26
TAATACCATAGAATTACAAGATTCTTA	1.2272355360710032e-28	0.0057175020942801	0.5806781631466771	2	722.0	1.80568277528472	0.8781163434903048	0.7077562326869806	2.4544710721420064e-28	0	0	0	0	0	0	0	0	0	0	0	1	0	0	0	0	0	0	-1	-1	-1	-1	0	0	0	0	0	0	0	0	0	0	1	0	1	0	0	0	0	-1	0	0	0	0	0	0	0	0	0	-1	0	1	0	0	0	0	0	0	0	0	0	1	0	0	0	0	0	0	0	0	0	0	0	-1	-1	-1	0	0	1	0	0	0	0	0	0	0	0	0	0	0	0	0	1	0	0	0	0	0	0	0	0	0	3.720465809470341e-26
TAAATCTTGAAGCCCTCCTCAACAGAG	1.2994479412675146e-28	0.0106884392375834	0.898918918918919	4	211.0	2.149420739247029	2.3127962085308056	2.028436018957346	2.5988958825350293e-28	0	0	0	0	0	0	0	0	0	0	0	0	0	0	0	0	0	0	0	0	0	0	0	0	0	0	0	0	0	0	0	0	0	0	0	0	0	0	0	0	0	0	0	0	0	-1	0	0	0	0	0	0	0	0	0	0	0	0	0	0	0	0	0	0	0	0	0	0	0	0	0	0	0	0	0	0	0	0	0	0	0	0	0	0	0	-1	0	0	0	0	0	0	0	0	0	0	0	1	1	0	0	0	3.936912147560258e-26
TAAAACATCGTAGTATTTGTCGCAGAA	1.3898354540674422e-28	7.527949750835197e-32	0.88125	1	400.0	2.2904516936942723	3.185	2.765	2.779670908134885e-28	0	0	0	0	0	0	0	0	0	0	0	0	0	0	0	0	0	0	0	0	0	0	0	0	0	0	0	0	0	0	0	0	0	0	0	0	0	0	0	0	0	0	0	0	0	0	0	0	0	0	0	0	0	0	0	0	0	0	0	0	0	0	0	0	0	0	0	0	0	0	0	0	0	0	0	0	0	0	0	0	0	0	0	0	0	-1	0	0	0	0	0	0	0	0	0	0	0	1	1	0	0	0	4.208434205219314e-26
TAAATTTATTCCTGCTCTAAAGAATAT	1.4382506401127751e-28	0.0003399820909377	0.7953514739229025	3	536.0	1.224375236647926	0.5970149253731343	0.5074626865671642	2.8765012802255502e-28	0	0	0	0	0	0	0	0	0	0	0	0	-1	0	0	0	0	0	0	0	0	0	0	0	0	0	0	0	0	0	0	0	0	0	0	0	0	0	0	0	0	0	0	0	0	0	0	0	0	0	0	0	0	1	0	0	0	0	0	0	0	0	0	-1	0	0	0	0	0	0	0	0	0	0	0	0	0	0	0	0	0	0	0	0	0	0	0	0	0	0	0	0	0	0	0	0	0	0	0	0	0	0	4.3536842323969484e-26
TAAACCGTATTACTTAGTAACATGGGC	1.4894413400502422e-28	1.0	0.6778337941128639	4	1374.0	1.5068346835849171	0.4221251819505094	0.3617176128093158	2.9788826801004843e-28	0	0	0	0	0	0	0	0	0	0	0	-1	0	0	0	0	0	0	1	-1	1	-1	0	-1	0	0	0	0	1	0	-1	0	-1	0	-1	0	0	0	0	0	0	0	0	0	0	0	0	0	0	0	0	-1	0	0	0	0	0	0	0	0	0	-1	0	0	0	0	0	0	0	0	0	0	0	0	0	0	0	0	-1	0	0	0	0	0	0	0	0	0	0	0	0	0	1	0	0	0	0	0	0	0	0	0	4.5065674617506336e-26
TAAAGTCACACAGTCTGATGTTGCAAG	1.506226201810155e-28	1.0	0.9726793248945148	8	436.0	1.1881481790850723	0.4082568807339449	0.4013761467889908	3.01245240362031e-28	0	0	0	0	0	0	0	0	0	-1	0	0	0	0	0	0	0	0	0	0	0	0	0	0	0	0	0	0	0	0	0	0	0	0	0	0	0	0	0	0	0	0	0	0	0	0	0	0	0	0	0	0	0	0	0	0	0	0	0	0	0	0	0	0	0	0	0	0	0	0	0	0	0	0	0	0	0	0	0	0	0	0	0	0	0	0	0	0	0	0	0	0	0	0	1	0	0	0	0	0	0	1	4.557085337977924e-26
TAAGATTGTTGAAGGTACATTATATTC	1.5248138366259712e-28	0.1683699046098347	0.3405009307038006	7	1632.0	1.4489331305496935	0.8688725490196079	0.7003676470588235	3.049627673251943e-28	0	0	0	0	0	0	0	0	1	0	0	0	0	0	1	0	0	0	0	0	0	0	0	-1	0	0	0	0	0	0	1	0	0	0	-1	0	0	0	0	1	0	0	1	0	1	0	1	0	0	-1	-1	1	0	0	0	1	0	0	0	-1	0	0	0	0	0	0	0	0	0	0	0	0	0	0	1	0	-1	0	0	0	0	0	0	0	0	0	0	0	0	0	0	0	0	0	0	0	0	0	0	-1	0	0	4.6127351734051803e-26
TAAAGAAGCCGATACCGCTCTTGAAGC	1.756801515833381e-28	1.0	0.9318137541398792	2	264.0	1.4695198710283002	0.553030303030303	0.4810606060606061	3.513603031666762e-28	0	0	0	0	0	0	0	0	0	0	0	0	0	0	0	0	0	0	0	0	0	0	0	0	0	0	0	0	0	0	0	0	0	0	0	0	0	0	0	0	0	0	0	0	0	0	0	0	0	0	0	0	0	0	0	0	0	0	0	0	0	0	0	0	0	0	0	0	0	0	0	0	0	0	0	0	0	0	-1	0	0	0	0	0	0	0	0	0	1	0	0	0	0	0	0	0	0	0	0	0	0	0	5.306421596047598e-26
TAACACATATATCTGAAATTGGTTTAT	1.825828107674687e-28	2.3301368846844017e-06	0.951517579885806	1	216.0	1.6415430299113702	0.8055555555555556	0.8055555555555556	3.651656215349374e-28	0	0	0	0	0	0	0	0	0	0	0	0	0	0	0	0	0	0	0	0	0	0	0	-1	0	0	0	0	0	0	0	0	0	0	0	0	0	0	0	0	0	0	0	-1	0	0	0	0	0	-1	0	0	0	0	0	1	0	0	0	1	0	0	0	0	0	0	0	0	0	0	0	0	0	0	0	0	1	-1	0	0	0	0	0	0	0	0	0	0	0	0	0	0	-1	0	0	0	0	0	0	0	0	0	5.512707557371506e-26
TAACGTTTGTGTATTCAGTGGACACAC	1.850705967284549e-28	0.0906241543957089	0.6329636207024893	5	618.0	1.586788262378464	0.5841423948220065	0.5032362459546925	3.701411934569098e-28	0	1	0	0	0	0	0	0	0	0	0	1	0	0	0	0	0	0	-1	-1	-1	-1	0	0	0	0	0	0	0	0	0	0	-1	0	0	0	0	0	0	0	0	0	0	0	0	0	0	0	0	0	0	0	0	0	0	0	0	0	0	0	0	1	0	0	0	0	0	0	0	0	0	0	0	0	0	0	0	-1	0	0	0	0	0	0	0	0	0	0	0	0	0	0	0	0	0	0	0	0	0	1	0	0	5.587002350763032e-26
TAAATCTTGATATCCAATTCCATCAAG	1.8766007232018939e-28	1.0	0.9277491641818018	7	632.0	1.2197102178770756	0.3259493670886076	0.2800632911392405	3.7532014464037878e-28	0	0	0	0	0	0	0	0	0	0	0	0	0	0	0	0	0	0	0	0	0	0	0	0	0	0	0	0	0	0	0	0	0	0	0	0	0	0	0	0	0	0	0	0	0	0	0	0	0	0	0	0	0	0	1	0	0	0	0	0	0	0	0	0	0	0	0	0	0	0	0	0	0	0	0	0	0	0	0	0	0	-1	0	0	0	0	0	0	0	0	0	0	0	0	0	0	0	0	0	0	0	0	5.66428946294549e-26
TAATCGAAAGAATAGGTGGAATCCGCC	1.9622704276743649e-28	6.178297054326033e-13	0.8627450980392157	7	232.0	2.2223753879187664	2.3017241379310347	2.125	3.9245408553487298e-28	0	0	0	-1	0	0	0	0	0	0	0	0	0	0	0	0	0	0	0	0	0	0	0	0	0	0	0	0	0	1	0	0	0	0	0	0	0	0	0	0	0	0	0	0	0	0	0	0	-1	0	0	0	0	0	0	0	0	0	0	0	0	0	0	0	0	0	0	0	0	0	0	0	0	0	0	0	0	0	0	0	0	0	0	0	0	0	0	0	0	0	0	0	0	0	0	0	0	0	0	0	0	0	5.919866557145575e-26
TAACTGCGTGATGGGCTATATCACCAT	1.9751263358175553e-28	0.0006532989022057	0.5225429143878269	2	608.0	2.781211929094897	1.7467105263157894	1.511513157894737	3.950252671635111e-28	0	0	0	0	0	0	0	0	0	-1	0	0	0	0	0	0	0	0	0	0	1	0	0	0	0	0	0	0	0	0	0	0	0	0	0	1	0	0	0	0	0	0	-1	0	0	1	0	0	-1	0	0	0	0	0	0	0	0	0	0	0	0	0	0	0	0	0	0	0	0	0	0	0	0	0	0	0	0	0	0	0	0	0	0	0	0	0	0	0	0	0	0	0	0	0	0	0	0	0	0	0	0	0	5.958360034186665e-26
TAATATTTGTGGTACTTTACCAATACT	1.9771748772198814e-28	0.0256015170095809	0.5270361990950226	4	1101.0	1.1793520070126782	0.4913714804722979	0.4350590372388737	3.954349754439763e-28	0	0	0	0	0	0	0	0	1	0	0	0	0	0	0	0	0	0	0	0	0	0	0	0	0	0	0	0	0	0	0	0	0	0	0	0	0	0	0	1	0	0	0	0	0	0	0	0	0	0	-1	0	0	0	0	0	0	0	0	0	0	0	0	0	0	0	0	0	0	0	0	0	0	0	0	0	0	0	0	0	0	0	0	0	0	0	0	0	0	0	0	0	0	0	0	0	0	0	0	0	0	0	5.964423428390609e-26
TAAATACTTAATAGTCATGCCAGACGT	2.0674736634845663e-28	1.329681747971075e-32	0.9094140011571205	9	220.0	2.170564573261973	4.245454545454545	3.2545454545454544	4.134947326969133e-28	0	0	0	0	0	0	0	0	0	0	0	0	0	0	0	0	0	0	0	0	0	0	0	0	0	0	0	0	0	0	0	0	0	0	0	0	0	0	0	0	0	0	0	0	0	0	0	-1	-1	0	0	0	0	0	0	0	0	0	0	0	0	0	0	0	0	0	0	0	0	0	0	0	0	0	0	0	0	-1	0	0	0	0	0	0	0	0	0	0	0	0	0	0	0	0	0	0	0	1	1	0	0	0	6.233901608618489e-26
TAAATTGATAACATCCCAATTTACCTC	2.121372940955202e-28	1.0	0.4377335697276251	8	985.0	1.3760548344724852	0.449746192893401	0.3807106598984771	4.242745881910404e-28	0	0	0	0	0	0	0	0	0	0	0	0	0	0	0	0	0	0	0	0	0	0	0	0	0	0	0	0	0	0	0	0	0	0	0	0	0	0	0	0	0	0	0	0	-1	0	1	0	0	0	0	0	0	0	0	0	0	0	0	0	0	0	0	0	0	0	0	0	0	0	0	0	0	0	0	0	0	0	0	0	0	0	0	0	0	0	0	0	0	0	0	0	0	0	0	0	0	0	0	0	0	0	6.394548550940993e-26
TAAAAACGTTAAAAAATGAATATGTAA	2.211024310138258e-28	0.969935336526042	0.7692378646373803	7	599.0	1.5564433888982168	0.5158597662771286	0.4974958263772955	4.422048620276516e-28	0	0	0	0	0	0	0	0	0	0	0	0	0	0	0	-1	0	1	0	0	0	0	0	0	0	0	0	0	0	0	0	0	0	0	0	-1	0	0	0	0	1	0	0	0	0	-1	0	0	0	0	0	0	0	0	0	0	0	0	0	0	0	0	0	0	0	0	0	0	0	0	-1	0	0	0	0	0	0	0	0	0	0	0	0	0	0	0	0	0	0	0	0	0	0	0	0	0	0	0	0	0	0	0	6.66154003701461e-26
TAAAAGTCATTTGAGTCTGAATTTATC	2.320823654084629e-28	1.0	0.1931446780695064	7	3252.0	1.5222088108356877	0.3693111931119311	0.278290282902829	4.641647308169259e-28	0	0	0	1	0	0	0	0	0	0	0	0	1	-1	0	0	0	-1	0	0	0	0	0	0	1	0	0	-1	0	0	0	-1	0	-1	0	-1	0	1	1	0	1	-1	0	0	0	1	0	0	0	0	0	0	0	-1	-1	0	0	0	0	0	1	0	-1	1	1	0	0	0	0	0	1	0	0	0	0	0	0	0	0	0	0	1	0	0	1	0	1	0	0	0	0	0	0	0	-1	0	-1	0	1	0	0	-1	6.989013227630009e-26
TAACACTAAAGCATGCATTAAGAACTC	2.3326086394040277e-28	0.0017723545211595	0.1336288894530771	8	18831.0	1.0877395749257637	0.4051298390951091	0.2156550369072274	4.665217278808055e-28	1	0	-1	1	-1	0	0	0	0	1	-1	0	-1	1	0	-1	0	-1	0	0	0	0	-1	0	-1	0	0	1	0	0	0	1	0	0	0	-1	-1	0	0	0	1	1	0	0	0	-1	0	1	0	0	0	0	0	1	-1	0	0	0	0	0	-1	0	1	1	-1	0	0	0	0	-1	0	0	0	0	0	0	0	0	0	0	1	0	0	0	1	1	-1	0	0	0	0	1	0	0	1	0	1	1	-1	0	0	-1	7.024092309851042e-26
TAACACTACATGTCACTAATTCTGAAG	2.3473973931736627e-28	1.0	0.973846153846154	2	153.0	1.3005512290257395	0.5294117647058824	0.5294117647058824	4.6947947863473245e-28	0	0	0	0	0	0	0	0	0	0	0	0	0	0	0	0	0	0	0	0	0	0	0	0	0	0	0	0	0	0	0	0	0	0	0	0	0	0	0	0	0	0	0	0	0	0	0	0	0	0	0	0	0	0	0	0	0	0	0	0	0	0	0	0	0	0	0	0	0	0	0	0	0	0	0	0	0	0	-1	0	0	0	0	0	0	0	0	0	1	0	0	0	0	0	0	0	0	0	0	0	0	0	7.067936445766368e-26
TAATCACTGCAAATTTATTGTACTGCC	2.46643560433248e-28	5.014378799098524e-20	0.8057596752746868	2	1163.0	2.0322689031220684	1.887360275150473	1.595872742906277	4.93287120866496e-28	1	0	0	0	0	0	0	0	0	0	-1	0	0	0	0	0	0	0	0	0	0	0	0	0	0	0	0	0	0	0	0	0	0	0	0	0	1	0	0	0	0	0	0	0	0	0	0	1	0	0	0	0	0	0	0	0	0	0	0	0	0	0	0	0	0	0	0	0	0	1	0	0	0	0	0	0	0	0	0	0	-1	0	0	0	0	0	0	0	0	0	0	1	0	0	0	0	0	0	0	0	0	0	7.423029952028609e-26
TAAAAATTGCAAGTATAAGAAGAAATA	2.554467926037244e-28	1.0	0.9266666666666666	4	300.0	2.4919147881627195	1.8633333333333333	1.65	5.108935852074489e-28	0	0	0	0	0	0	0	0	0	0	0	0	0	1	0	0	0	0	0	0	0	0	0	0	0	0	0	0	0	0	0	0	0	0	0	0	0	0	0	0	0	0	0	0	0	0	0	0	0	0	0	0	0	1	1	0	0	0	0	0	0	0	-1	0	0	0	0	0	0	0	0	0	0	0	0	0	0	0	0	0	0	0	0	0	1	0	1	0	0	0	0	0	0	0	0	0	1	0	0	0	0	-1	7.68512979656302e-26
TAAGAATAAGACGATCATTAGTATAAA	2.568667859537697e-28	2.951315050073577e-12	0.8855512669911059	9	219.0	2.4641509340141305	2.164383561643836	2.1095890410958904	5.137335719075395e-28	0	0	0	-1	0	0	0	0	0	0	0	0	0	0	0	0	0	0	0	0	0	0	0	0	0	0	0	0	0	0	0	0	0	0	0	0	0	0	0	0	0	1	0	0	0	0	0	0	0	0	0	0	0	0	0	0	0	0	0	0	0	0	0	0	0	0	0	0	0	0	0	0	0	0	0	0	0	0	0	0	0	0	1	0	0	0	0	0	0	0	0	0	0	0	0	0	0	0	0	0	-1	0	7.727399037376926e-26
TAAATAATCTTCATGTGAAAACACTGA	2.689875477295429e-28	0.0916204319243527	0.4873782680897582	3	694.0	2.220108280360217	0.7463976945244957	0.6195965417867435	5.379750954590859e-28	0	0	0	0	0	0	0	1	0	0	0	1	0	0	1	0	0	0	1	1	1	1	0	-1	0	0	0	0	1	0	-1	0	-1	0	1	0	0	0	0	0	0	0	1	-1	-1	0	-1	0	0	1	0	1	0	0	0	0	0	0	0	0	0	-1	0	0	0	0	0	0	0	0	0	0	0	-1	-1	-1	0	0	-1	0	0	0	0	0	0	0	0	0	0	0	0	0	0	0	0	0	0	0	0	0	0	0	8.088331129112236e-26
TAAATTAATAACATCTTGTCTTGAATT	2.7263119802226577e-28	1.0	0.5699517458615374	7	519.0	2.497245256332344	0.8978805394990366	0.7360308285163777	5.4526239604453155e-28	0	0	0	0	0	0	0	0	1	0	0	0	0	0	1	0	0	0	0	0	0	0	0	0	0	0	0	0	0	0	0	0	0	0	0	0	0	0	0	1	0	0	-1	-1	0	0	0	0	0	0	-1	1	0	0	0	0	1	0	0	1	0	0	0	0	0	0	0	0	0	0	0	0	0	0	-1	0	-1	1	0	0	0	0	0	0	0	0	0	0	0	0	0	0	0	0	0	0	0	0	0	1	0	0	8.196618033848818e-26
TAATTCACAATCTGCAGTTCAAATTCC	2.730314064960274e-28	0.4917254850533769	0.7608139534883721	3	415.0	2.8708515037025517	1.163855421686747	1.1180722891566266	5.460628129920549e-28	0	0	0	0	0	0	0	0	0	1	-1	0	-1	0	0	0	0	1	0	0	0	0	0	0	0	0	0	1	0	0	0	1	0	-1	0	0	-1	-1	-1	0	1	0	0	0	0	0	0	-1	0	0	0	0	0	0	0	0	0	0	0	0	1	0	0	0	0	0	0	0	0	0	1	0	0	0	0	0	0	0	0	0	0	0	0	0	0	0	0	0	0	0	0	-1	0	0	-1	0	0	0	0	0	0	1	8.208490541538201e-26
TAACATGCTTTTGAATAATCAACCAGT	2.740413114073022e-28	1.507733607984685e-14	0.1791155826433365	3	8039.0	1.3493475758973186	0.7214827714889912	0.583281502674462	5.480826228146044e-28	-1	0	1	0	0	0	0	0	0	1	-1	0	-1	1	0	0	0	0	0	0	0	0	-1	0	1	0	-1	0	0	0	0	1	0	0	0	0	-1	0	1	0	0	-1	0	0	0	0	0	1	0	0	0	0	0	-1	1	0	0	0	0	0	1	0	0	-1	0	0	0	0	0	1	0	0	0	0	0	0	0	0	0	0	-1	-1	0	0	-1	0	1	0	0	0	0	1	0	0	0	0	1	0	0	0	0	0	8.238532029184607e-26
TAAAATTTACATTATCAAGTAGTAACT	2.8005853741677446e-28	1.0	0.9789303079416533	9	751.0	1.1790818449313285	0.2463382157123834	0.2356857523302263	5.601170748335489e-28	0	0	0	0	0	0	0	0	0	0	0	0	0	0	0	0	0	0	0	0	0	0	0	0	0	0	0	0	0	0	1	0	0	0	1	0	0	0	0	0	0	0	0	0	0	0	0	0	0	-1	0	0	0	0	0	0	0	0	0	0	0	0	0	0	0	0	0	0	0	0	0	0	0	0	0	0	0	0	0	0	0	0	0	0	0	0	0	0	0	0	0	0	0	0	0	0	0	0	0	0	0	0	8.417381542516922e-26
TAAGATGATACAAGACTGGTTAGTCGA	2.9427536475627036e-28	0.1829665259922318	0.7089625334698377	7	2262.0	1.2718199191127777	0.4849690539345712	0.356763925729443	5.885507295125407e-28	0	0	1	0	0	0	0	0	0	0	-1	0	0	1	0	0	0	0	0	0	0	0	0	0	0	0	0	0	0	0	0	0	0	0	0	0	0	0	0	0	0	0	0	0	0	0	0	0	0	0	0	0	0	1	1	0	0	0	0	0	0	0	-1	1	0	0	0	0	0	0	0	0	0	0	0	0	0	0	0	0	0	0	0	0	1	0	1	0	0	0	0	0	0	0	0	0	1	0	0	0	0	0	8.840982498585343e-26
TAATGATATAATATTCAATTATATACC	3.334521126385096e-28	1.0	0.94386189258312	6	177.0	1.7841549070123346	0.7288135593220338	0.6949152542372882	6.669042252770192e-28	0	0	0	0	0	0	0	0	0	0	0	0	0	0	0	0	0	0	0	0	0	0	0	0	0	0	0	0	0	0	0	-1	0	0	0	0	0	0	0	0	0	-1	0	0	0	0	0	0	0	0	0	0	0	0	0	0	0	0	0	0	-1	0	0	0	1	0	0	0	0	0	0	0	0	0	0	0	0	0	0	0	0	0	0	0	0	0	0	0	0	0	0	0	0	0	1	0	0	0	0	0	0	1	1.0005917485587714e-25
TAACAATATTACCAAATACTACATACG	3.3360981847482157e-28	1.0	0.7698412698412699	7	378.0	2.942671325346688	3.563492063492064	2.9814814814814814	6.6721963694964315e-28	0	0	0	0	0	0	0	0	1	0	0	0	0	0	0	0	0	0	0	0	0	0	0	0	0	0	0	0	0	0	0	0	0	0	0	0	0	0	0	0	0	0	0	0	0	0	0	0	0	0	0	0	0	0	0	0	0	0	-1	0	0	0	0	0	0	0	0	0	0	0	0	0	0	0	0	0	0	0	0	0	0	0	0	0	0	0	0	0	0	0	0	0	0	0	0	0	0	0	0	0	0	0	1.0010552579500257e-25
TAATACAAATGATAATTCAAGAGGAAT	3.3933839960665023e-28	0.0006432952261517	0.990909090909091	5	206.0	1.4024139374396825	1.0679611650485437	1.0533980582524272	6.786767992133005e-28	0	0	0	0	0	0	0	0	0	0	0	0	0	0	0	1	0	0	0	0	0	0	0	0	0	0	0	0	0	0	0	0	0	0	0	0	0	0	0	0	1	0	0	0	0	1	0	0	0	0	0	0	0	0	0	0	0	0	0	0	0	0	0	0	0	0	0	0	0	0	0	0	0	0	0	0	0	0	0	0	0	0	0	0	0	0	0	0	0	0	0	0	0	0	-1	0	0	0	0	0	0	-1	1.0180471919701129e-25
TAAAGGATGGCCGACTGGATCAGTTTA	3.4980575410167757e-28	9.127328947446017e-08	0.6869336389295644	2	1173.0	1.4662780849606898	0.7928388746803069	0.7433930093776641	6.9961150820335515e-28	0	0	1	0	0	0	0	0	0	0	1	0	0	-1	0	0	0	0	0	0	0	0	0	0	0	0	0	0	0	0	0	-1	0	0	0	0	0	0	0	0	0	0	0	0	0	0	0	0	0	0	0	0	0	1	-1	0	0	0	0	0	-1	0	1	-1	0	0	0	0	0	0	1	0	0	0	0	0	0	0	0	0	0	0	0	0	1	0	1	0	0	0	0	0	0	0	0	0	1	0	0	0	0	0	1.049195622748249e-25
TAATTTAAGGTATTAATCCAATTTGAG	3.525274171234773e-28	1.0	0.9715668202764975	7	317.0	1.4248912837068648	0.8958990536277602	0.6624605678233438	7.050548342469547e-28	0	0	0	0	0	0	0	0	0	0	0	0	0	0	0	0	0	0	0	0	0	0	0	0	1	0	0	0	0	0	0	0	0	0	0	0	0	0	0	0	0	0	0	0	0	0	0	0	0	0	0	0	0	0	0	0	0	0	0	0	0	0	0	0	0	0	0	0	0	0	0	0	0	0	0	0	0	0	-1	0	0	0	0	0	0	0	0	0	-1	1	0	0	0	1	0	0	0	0	0	0	0	0	1.0572460225048757e-25
TAACCAGATAAGCAACAACGCAGCGAT	3.671627036009827e-28	1.0	0.9466844173957144	1	577.0	1.189994025421624	0.3379549393414211	0.3015597920277296	7.343254072019655e-28	0	0	0	0	0	0	0	0	0	0	0	0	0	0	0	0	0	0	0	0	0	0	0	0	0	0	0	0	0	0	0	0	0	0	0	0	0	0	0	0	0	0	1	0	0	0	0	0	0	0	0	0	0	0	0	0	0	0	0	0	0	0	0	0	0	0	0	0	0	0	0	0	0	0	0	0	0	0	0	0	0	0	0	0	0	-1	0	0	0	0	0	0	0	0	0	0	0	0	0	0	0	0	1.1007747441061115e-25
TAATTAGCTACTAAATAAAAGTCATTT	3.687026051108964e-28	1.0	0.971217105263158	2	280.0	1.4448128315238271	0.5178571428571429	0.5178571428571429	7.374052102217928e-28	0	0	0	-1	0	0	0	0	0	0	0	0	0	0	0	0	0	0	0	0	0	0	0	0	0	0	0	0	0	0	0	1	0	0	0	0	0	0	0	0	0	0	0	0	0	0	0	0	0	0	0	0	0	0	-1	0	0	0	0	0	0	0	0	0	0	0	0	0	0	0	0	0	0	0	0	0	0	0	0	0	0	0	0	0	0	0	0	0	0	0	0	0	0	0	0	0	0	0	-1	0	0	0	1.1053378443217238e-25
TAAGCCAAAACCACAACAACACATGGA	3.74799647903728e-28	1.0	0.8602071346375144	7	354.0	2.42058193088649	2.152542372881356	1.878531073446328	7.495992958074561e-28	1	0	0	0	0	0	0	0	0	0	0	0	0	0	0	0	0	0	0	0	0	0	0	0	0	0	0	0	0	0	0	0	0	0	0	-1	0	0	0	0	0	0	0	0	0	0	0	0	0	0	1	0	0	0	0	0	0	0	0	0	0	0	0	0	0	0	0	0	0	0	0	0	0	0	0	0	0	0	0	0	0	0	0	0	0	0	0	0	0	0	0	0	0	0	0	0	0	0	0	0	0	0	1.1234200875502361e-25
TAAGCCCGCGCTTAAGTGCACGAAATC	4.179484710625398e-28	1.1391517744314183e-31	0.943939393939394	9	328.0	1.4976994976139666	5.289634146341464	4.390243902439025	8.358969421250796e-28	0	0	0	0	0	0	0	0	0	0	0	0	0	0	0	0	0	0	0	0	0	0	0	0	0	0	0	0	0	0	0	0	0	0	0	-1	0	0	0	1	0	0	0	0	0	0	0	0	0	0	0	0	0	0	0	0	0	0	0	0	0	0	0	0	0	0	0	0	0	0	0	0	0	0	0	0	0	0	0	0	0	0	0	0	0	0	0	0	0	0	0	0	0	0	0	0	0	0	0	0	0	0	1.2513339506275269e-25
TAATTTGCAACGCGTCTTTACAGTAGC	4.2811604134550525e-28	1.0	0.0790763910593122	7	2817.0	0.7949276653410354	0.1881434149804756	0.1331203407880724	8.562320826910107e-28	0	-1	0	0	0	0	0	0	0	0	0	0	0	0	0	0	0	0	0	0	0	0	0	0	0	0	0	0	0	0	0	0	0	0	0	0	0	0	0	-1	0	0	0	0	-1	0	1	0	0	0	0	0	0	0	0	0	0	0	0	0	0	0	0	0	0	0	0	0	0	0	0	0	0	0	0	0	0	0	0	0	0	0	0	0	0	0	0	0	0	0	0	0	0	0	0	0	0	0	0	0	0	0	1.281539681343199e-25
TAAAAAAGTGATAAACGTTGGGCCGAG	4.691296681546799e-28	1.0	0.273382252616516	1	1500.0	1.1431847212275046	0.2293333333333333	0.194	9.382593363093598e-28	0	0	0	0	0	0	0	1	0	0	0	-1	0	0	0	0	0	0	-1	1	-1	-1	0	0	0	0	0	0	1	0	-1	0	-1	0	0	0	0	0	0	1	0	0	0	0	0	0	0	0	0	-1	0	0	0	0	0	0	0	0	0	0	0	1	0	0	0	0	0	1	0	0	0	0	0	1	0	1	0	0	0	0	0	0	0	0	0	0	0	0	1	0	0	0	0	0	0	1	0	0	0	0	0	0	1.4027761961444052e-25
TAAGAACTGATAGAGGTAATATGGATT	4.757762545263864e-28	1.0	0.4376599385835839	2	1467.0	1.3028919882813532	0.3571915473755964	0.3060668029993183	9.515525090527729e-28	0	0	0	0	0	0	0	1	0	0	0	1	0	0	0	0	0	0	-1	1	1	1	0	0	0	0	0	0	-1	0	1	0	0	0	0	0	0	0	0	0	0	0	0	0	0	0	0	0	0	-1	0	0	0	0	0	0	0	0	0	0	0	1	0	0	0	0	0	-1	0	0	0	0	0	0	0	0	0	0	0	0	0	0	0	0	0	0	0	0	-1	0	0	0	0	0	0	-1	0	0	0	0	0	0	1.4224716880045382e-25
TAATAATGAGATAAGAACAGATCAACA	4.785830983965049e-28	6.791450022970808e-08	0.8786727456940223	6	253.0	2.257983441228609	1.6047430830039526	1.5296442687747036	9.5716619679301e-28	0	1	0	0	0	0	0	0	0	0	0	0	0	0	0	0	0	0	0	0	0	0	0	-1	0	0	0	0	0	0	0	0	0	0	-1	0	0	0	0	0	0	0	0	0	1	0	1	0	0	0	0	1	0	0	0	0	0	0	0	0	0	0	0	0	0	0	0	0	0	0	0	0	0	0	0	0	0	-1	0	0	0	0	0	0	0	0	0	0	0	0	0	0	0	0	0	0	0	0	0	-1	0	0	1.4307389979339619e-25
TAAATAAAAAACCCACTGAGAAGGTAA	4.7961550999111025e-28	3.762374155713659e-09	0.9473684210526316	8	176.0	2.4082686972239062	2.5625	2.4375	9.592310199822203e-28	0	0	0	0	0	0	0	0	0	0	0	0	0	0	0	0	0	0	0	0	0	0	0	0	-1	0	0	0	0	0	0	0	0	0	0	0	0	0	0	0	0	0	0	0	0	0	0	0	0	0	0	0	0	0	0	0	0	0	0	0	0	0	0	0	0	0	0	0	0	0	0	0	0	0	0	0	0	0	-1	0	0	0	0	0	0	0	0	0	1	0	0	0	0	1	0	0	0	0	0	0	0	0	1.4337976859815618e-25
TAAATTTATTCCTTTTAATAATTTAGC	4.829579240080007e-28	8.076038305993513e-07	0.3353327085285849	9	1747.0	2.502115774473065	1.2249570692615912	1.0337721808815112	9.659158480160017e-28	0	1	0	0	0	0	0	0	-1	0	0	0	0	0	-1	0	0	0	0	0	0	0	0	0	0	-1	0	0	-1	0	0	0	0	0	1	0	0	0	0	-1	0	0	1	1	0	0	0	0	0	0	1	0	0	0	0	0	-1	0	0	-1	0	0	0	0	0	0	0	0	0	0	0	0	0	0	-1	0	1	1	-1	0	0	0	0	0	0	0	0	0	-1	0	0	0	1	0	0	-1	0	0	0	-1	0	0	1.4436919904656992e-25
TAAGATATTCAAATGAGATAGAAAACT	5.039095457883965e-28	0.0970225710967405	0.4690366727253288	1	868.0	1.92362681189173	0.8997695852534562	0.7684331797235023	1.007819091576793e-27	1	0	0	-1	0	0	0	0	0	1	-1	0	-1	0	0	0	0	0	0	0	0	0	1	0	0	0	0	0	0	0	0	0	0	0	0	0	-1	0	0	0	0	0	0	0	0	0	0	1	0	0	0	0	0	0	0	0	0	0	0	0	0	0	0	0	0	0	0	0	0	-1	0	0	0	0	0	0	0	0	0	0	0	0	0	0	0	0	0	0	0	0	0	-1	0	0	1	0	0	1	1	0	0	1	1.5056812767856522e-25
TAATATCTCTGTTATATTGCATTTCTT	5.601412139645844e-28	1.0	0.5372490282568588	7	2505.0	1.5554719306770133	0.4706586826347305	0.3297405189620758	1.1202824279291688e-27	0	-1	0	0	0	0	0	1	1	0	0	1	0	0	-1	0	0	0	-1	1	-1	1	0	1	0	1	0	0	1	0	1	0	1	0	0	0	0	0	0	-1	0	0	1	-1	0	0	0	0	0	1	-1	1	0	0	0	-1	0	0	0	1	0	1	0	0	0	0	0	1	0	0	0	0	0	0	0	0	-1	1	0	0	0	0	0	0	0	0	0	0	1	0	0	0	1	0	0	1	0	0	0	-1	0	0	1.6721010145211556e-25
TAAAGTAGTTAATATTGGGCCCAGAAA	5.7947559861152335e-28	7.589857700151598e-05	0.3910146044798492	5	1188.0	1.6257469984387285	0.8164983164983165	0.5765993265993266	1.1589511972230467e-27	0	0	1	0	0	0	0	0	0	-1	-1	0	-1	1	0	0	0	0	0	0	0	0	-1	0	0	0	0	0	0	0	0	1	0	-1	0	0	0	0	0	0	0	1	0	0	0	0	0	0	0	0	0	0	0	1	-1	0	0	0	0	0	-1	0	1	0	1	0	0	0	0	0	0	0	0	0	0	0	0	0	0	0	0	0	0	0	1	0	1	0	0	0	0	0	0	0	0	0	1	0	1	0	0	0	1.7289485144999747e-25
TAAACAATTTAATGTAAGAAATGATTC	5.867149148218685e-28	1.0	0.2790468842033025	7	3095.0	1.3996250001036308	0.4025848142164782	0.2846526655896607	1.1734298296437369e-27	0	-1	0	-1	0	0	0	-1	-1	0	0	-1	0	0	-1	0	0	0	-1	-1	-1	-1	0	1	0	1	0	0	-1	0	1	0	1	0	1	0	0	0	0	1	0	0	1	0	-1	0	-1	0	0	1	-1	-1	0	0	0	1	-1	0	0	0	0	1	0	0	1	0	0	-1	0	0	0	0	0	0	1	0	1	-1	-1	0	0	0	0	0	0	0	0	0	-1	0	0	0	1	0	1	-1	0	0	1	1	0	1	1.750294591971139e-25
TAATATGGCATGGCATTGTGCTAACTC	5.925251785010185e-28	0.0047506265387231	0.9064445828144458	9	234.0	2.9074894797150685	2.025641025641025	1.9059829059829057	1.185050357002037e-27	0	0	0	0	0	0	0	0	0	0	0	0	0	0	0	0	0	0	0	0	0	0	0	0	0	0	0	0	0	0	0	0	0	0	0	0	-1	0	0	0	0	0	0	0	0	0	0	0	0	0	0	0	0	0	0	0	0	0	0	0	0	0	1	0	0	0	0	0	0	0	0	0	0	0	0	0	0	0	0	0	0	0	0	0	0	0	0	0	0	0	0	0	0	0	0	0	0	0	0	0	0	0	1.7674401721360135e-25
TAATAGTCATGCCAGACGTTAAAGATT	5.964440070075344e-28	1.0640222074010509e-27	0.9414472621547408	8	233.0	1.946786215095841	4.463519313304721	4.1888412017167385	1.1928880140150688e-27	0	0	0	0	0	0	0	0	0	0	0	0	0	0	0	0	0	0	0	0	0	0	0	0	0	0	0	0	0	0	0	0	0	0	0	0	0	0	0	0	0	0	0	0	0	0	0	-1	-1	0	0	0	0	0	0	0	0	0	0	0	0	0	0	0	0	0	0	0	0	0	0	0	0	0	0	0	0	1	0	0	0	0	0	0	0	0	0	0	0	0	1	0	0	0	0	0	0	0	0	0	0	0	1.7790094328991367e-25
TAAGCTCTGAGCAATAGTTCCCACTTG	5.97983251888287e-28	1.426933571772053e-07	0.967741935483871	3	164.0	2.1804330330587307	2.1890243902439024	2.0365853658536586	1.195966503776574e-27	0	0	0	0	0	0	0	0	0	0	0	0	0	0	0	0	0	0	0	0	0	0	0	0	-1	0	0	0	0	0	0	0	0	0	0	0	0	0	0	0	0	0	0	0	0	0	0	0	0	0	0	0	0	0	0	0	0	0	0	0	0	0	0	0	0	0	0	0	0	0	0	0	0	0	0	0	0	0	1	0	0	0	0	0	0	0	0	0	-1	1	0	0	0	1	0	0	0	0	0	0	0	0	1.7835833147759232e-25
TAAGGTATATTATCAAATTTAATTCCT	6.181198949809227e-28	1.0	0.7005382775119617	2	556.0	1.379967996564817	0.4046762589928057	0.302158273381295	1.2362397899618451e-27	0	0	0	0	0	0	0	0	0	0	0	0	0	0	0	0	0	0	0	0	0	0	0	-1	0	0	0	0	0	0	0	0	0	0	1	0	0	0	0	0	0	0	-1	-1	0	0	0	0	0	0	0	-1	0	0	0	0	0	0	0	0	0	0	0	0	0	0	0	0	0	0	0	0	0	0	0	0	0	0	0	0	0	0	0	0	0	0	0	0	0	0	0	0	1	0	0	0	0	0	0	0	0	0	1.843146100776019e-25
TAATTAGCGTCTAAATTTAGTAGAGTT	6.237221728710956e-28	7.562093412993918e-08	0.3756860010308965	3	1369.0	2.044469312630736	1.596055514974434	1.3389335281227173	1.2474443457421912e-27	0	0	1	0	0	0	0	0	0	0	-1	0	0	1	0	0	0	0	0	0	0	0	0	0	0	0	0	0	0	0	0	1	0	-1	0	0	0	0	0	0	0	0	0	0	0	0	0	0	0	0	0	0	0	1	1	0	0	0	0	0	0	0	-1	1	0	0	0	0	0	0	-1	0	0	0	0	0	0	0	0	0	0	0	0	0	1	0	1	0	0	0	0	0	0	0	0	0	1	0	0	0	0	-1	1.8596718757260824e-25
TAAATTGTAGTAATAGTAAATAGTAGT	6.471798295412637e-28	0.0019935719543674	0.9508012908166056	5	483.0	1.3749850007386126	0.5942028985507246	0.484472049689441	1.2943596590825274e-27	0	0	0	0	0	0	0	0	0	0	0	0	0	0	0	0	0	0	0	0	0	0	0	0	0	0	0	0	0	0	1	0	0	0	0	0	0	0	0	0	0	0	0	0	0	0	0	0	0	-1	0	0	0	0	0	0	0	0	0	0	0	0	0	0	0	0	0	0	0	0	0	0	0	0	0	0	0	0	0	0	0	0	0	0	0	0	0	0	0	0	0	0	0	0	0	0	0	0	0	0	0	0	1.9288868090083562e-25
TAAAAGAATTAGTTTCAACGGAAGCAC	6.852498626314852e-28	1.0	0.6690758111640781	2	2383.0	1.6455867260030137	0.4699958036088963	0.4154427192614351	1.3704997252629703e-27	0	0	1	0	0	0	0	0	0	1	0	0	1	-1	0	0	0	0	0	0	0	0	-1	0	0	0	0	0	0	0	0	0	0	0	0	0	0	0	0	0	0	0	0	0	0	0	0	0	0	0	0	0	0	1	-1	0	0	0	0	0	0	0	1	-1	0	0	0	0	0	0	0	0	0	0	0	0	0	0	0	0	0	0	0	0	1	0	1	0	0	0	0	0	0	0	0	0	1	0	0	0	0	0	2.0413092782490477e-25
TAATAACTGATGTACAAGATGACATTA	7.793545112479183e-28	0.0018798604418645	0.5753506600660067	8	1288.0	2.238359572803473	1.171583850931677	0.8975155279503105	1.5587090224958366e-27	0	0	0	0	0	0	0	1	1	0	0	1	0	0	1	0	0	0	1	1	1	1	0	0	0	1	0	0	1	0	0	0	-1	0	0	0	0	0	0	0	0	0	1	-1	-1	0	-1	0	0	0	1	1	0	0	0	-1	0	0	0	1	0	0	0	0	0	0	0	1	0	0	0	0	0	0	-1	0	0	0	0	0	0	0	0	0	0	0	0	0	-1	0	0	0	0	0	0	0	0	0	0	0	0	0	2.3188909554335997e-25
TAAAATTACAGTAAATGAAGATAAACC	8.051646946013491e-28	1.0	0.6177849927849928	4	812.0	1.9224728015890649	0.5160098522167488	0.4704433497536945	1.6103293892026982e-27	1	0	0	0	0	0	0	0	0	-1	0	0	1	1	0	-1	0	-1	0	0	0	0	0	0	0	0	0	-1	0	0	0	-1	0	-1	0	-1	1	-1	-1	0	0	0	0	0	0	0	0	-1	0	0	0	0	0	0	-1	0	0	0	0	0	1	0	0	0	1	0	0	0	0	-1	-1	0	0	0	0	0	0	0	0	0	0	0	0	0	1	0	1	0	0	0	0	1	0	0	-1	0	1	0	0	0	0	1	2.3950639921548317e-25
TAAAACCATTTTTTGTCACTTCTGAAG	8.33664406059183e-28	0.002161537792178	0.6361647361647362	5	395.0	2.847000373796226	1.7240506329113925	1.4886075949367088	1.667328812118366e-27	0	0	0	0	0	0	0	0	0	0	0	1	0	0	0	0	0	0	-1	1	1	1	0	0	0	0	0	0	0	0	1	0	-1	0	-1	0	0	0	0	0	0	0	0	0	0	0	0	0	0	0	0	1	0	0	0	0	0	0	0	0	0	1	0	0	0	0	0	0	0	0	0	0	0	0	-1	0	0	0	0	0	0	0	0	0	0	0	0	0	0	0	0	0	-1	0	0	0	0	0	0	0	0	0	2.4789571779041885e-25
TAAGATAACAGAAAAATTTGCAGAATC	8.911101623419462e-28	9.014865464073693e-30	0.959949916527546	3	699.0	1.29075181728465	1.8783977110157368	0.4620886981402002	1.7822203246838923e-27	0	0	0	-1	0	0	0	0	0	0	0	0	0	0	0	0	0	0	0	0	0	0	0	0	0	0	0	0	0	0	0	0	0	0	0	0	0	0	0	0	0	0	0	0	0	0	0	0	0	0	0	0	0	0	0	0	0	0	0	0	0	0	0	0	0	0	0	0	0	0	0	0	0	0	0	0	0	0	0	0	0	0	0	0	0	0	0	0	0	0	0	0	0	0	1	0	0	0	0	0	0	0	2.647941660773155e-25
TAAGACGAATAACAGAACAACAAATGA	9.332146307106198e-28	6.831869323426517e-07	0.9431818181818182	3	166.0	2.0448373836628817	2.246987951807229	1.789156626506024	1.86642926142124e-27	0	0	0	0	0	0	0	0	0	0	0	0	0	0	0	0	0	0	0	0	0	0	0	0	0	0	0	0	0	0	0	0	0	0	0	0	0	0	0	0	0	0	0	0	0	-1	0	0	0	0	0	0	0	0	0	0	0	0	0	0	0	0	0	0	0	0	0	0	0	0	0	0	0	0	0	0	0	0	0	0	0	0	0	0	0	-1	0	0	0	0	0	0	0	0	0	0	0	1	1	0	0	0	2.7720160216622433e-25
TAAACAAAATGCAGGAGCGAGTTAACA	9.376865223414792e-28	0.0001838980337024	0.9565217391304348	4	250.0	1.6884234177611526	0.968	0.844	1.8753730446829584e-27	0	0	0	0	0	0	0	0	0	0	0	0	0	0	0	0	0	0	0	0	0	0	0	0	0	0	0	0	0	0	0	0	0	0	0	0	0	0	0	0	0	0	0	0	0	-1	0	1	0	0	0	0	0	0	0	0	0	0	0	0	0	0	0	0	0	0	0	0	0	0	0	0	0	0	0	0	0	0	0	0	0	0	0	0	0	1	0	0	0	0	0	0	0	0	0	0	0	0	0	0	0	0	2.7851654629711947e-25
TAATTTCTCATTTTCAGCAACCATTTC	9.4697889630178e-28	1.0	0.928395061728395	6	171.0	1.5447660901593077	0.7894736842105263	0.7368421052631579	1.89395779260356e-27	0	0	0	0	0	0	0	0	0	0	0	0	0	0	0	0	0	0	0	0	0	0	0	0	0	0	0	0	0	0	0	0	0	0	0	0	0	0	0	0	0	0	0	0	0	0	0	0	0	0	0	0	0	0	0	0	0	0	0	0	0	0	0	0	0	0	0	0	0	0	0	0	0	0	0	0	0	0	0	0	0	0	0	0	0	0	0	0	0	0	0	0	-1	0	0	0	0	0	0	1	0	0	2.812495857496969e-25
TAATGATGATACCATGCGGACAATGCA	9.532373186997412e-28	3.4860084162675065e-30	0.966274036041478	1	206.0	1.3069979287064524	1.9029126213592236	1.5339805825242718	1.9064746373994825e-27	0	0	0	0	0	0	0	0	0	0	0	0	0	0	0	0	0	0	0	0	0	0	0	0	0	0	0	0	0	0	0	0	0	0	0	0	0	0	0	0	0	0	0	0	0	0	0	0	0	0	-1	0	0	0	0	0	0	0	0	0	0	0	0	0	0	0	0	0	0	0	0	0	0	0	0	0	0	0	0	0	0	0	0	0	0	0	0	0	0	0	0	0	0	0	0	0	0	0	0	0	1	0	2.8308927349121306e-25
TAAGTCACCCTTTGTGATTTCATTTCT	9.714310089601186e-28	1.0	0.2347123887228864	5	3176.0	1.1353882493438416	0.2755037783375315	0.181360201511335	1.942862017920237e-27	1	0	0	0	0	1	0	0	0	0	0	0	0	0	0	0	0	0	0	0	0	0	0	0	0	0	0	0	0	0	0	0	0	0	0	0	-1	0	0	0	0	0	0	0	0	0	0	1	0	0	0	0	0	0	0	0	0	0	0	0	0	0	0	0	0	0	0	0	0	1	0	0	0	0	0	0	0	0	0	0	1	-1	0	0	0	0	0	0	0	0	0	-1	0	0	0	0	0	0	0	0	0	0	2.884507992944903e-25
TAAATGGGATAACAAGGATTCTGTAAC	9.995247074734379e-28	1.0	0.9647570253066292	6	170.0	1.3804688676861	0.4470588235294118	0.4470588235294118	1.9990494149468758e-27	0	0	0	0	0	0	0	0	0	0	0	0	0	0	0	0	0	0	0	0	0	0	0	0	0	0	0	0	0	0	0	0	0	0	0	0	0	0	0	0	0	0	0	0	0	0	0	0	0	0	0	0	0	0	0	0	0	0	0	0	0	0	0	0	0	0	0	0	0	0	0	0	0	0	0	0	0	0	1	0	0	0	0	0	0	0	0	0	-1	0	0	0	0	1	0	0	0	0	0	0	0	0	2.9671580023667065e-25
TAACGACGAGTTACACGTATATGTTAT	1.028419069985905e-27	2.964172676428931e-13	0.2341708181330822	5	3598.0	1.392036073422656	0.6303501945525292	0.5080600333518621	2.05683813997181e-27	0	0	0	0	0	0	0	0	0	0	0	0	0	0	0	-1	0	1	0	0	0	0	0	0	0	0	0	1	0	0	0	0	0	0	0	-1	0	-1	1	0	1	0	0	0	0	-1	0	0	0	0	0	0	0	0	0	0	0	0	0	0	0	0	0	0	0	0	0	0	0	0	-1	0	0	0	0	0	0	0	0	0	0	-1	0	0	0	0	0	0	0	0	0	0	0	0	0	0	0	0	0	0	0	0	3.052141363848841e-25
TAAACCAAATATTTTTCCTTATTCAGC	1.0454137564098831e-27	2.179633377169467e-07	0.1184984662041025	1	3337.0	1.1273299579452734	0.5549895115373089	0.408151033862751	2.0908275128197663e-27	0	0	0	0	0	0	0	0	0	0	0	0	0	0	0	1	0	1	0	0	0	0	0	0	0	0	0	-1	0	0	0	0	0	0	0	-1	0	1	1	0	-1	0	0	0	0	-1	0	0	0	0	0	0	0	0	0	0	0	0	0	0	0	0	0	0	0	0	0	0	0	0	0	0	0	0	0	0	0	0	0	0	0	-1	0	0	0	0	0	0	0	0	0	0	0	0	0	0	0	0	0	0	0	0	3.1020419962275684e-25
TAATATTATCATATTCAAATAGATCGA	1.0923778858814072e-27	0.0887011284847832	0.6343775034964085	1	1657.0	1.4408638767655424	0.4230537115268558	0.3228726614363307	2.1847557717628143e-27	0	0	0	0	0	0	0	0	0	0	0	-1	0	0	0	0	0	0	1	1	1	1	0	0	0	0	0	0	-1	0	1	0	1	0	-1	0	0	0	0	-1	0	0	0	0	0	0	0	0	0	0	0	-1	0	0	0	0	0	0	0	0	0	1	0	0	0	0	0	0	0	0	0	0	0	-1	1	-1	0	0	-1	0	0	0	0	0	0	0	0	0	0	0	0	0	1	0	0	0	0	0	0	0	0	0	3.2396561834991994e-25
TAATGAAAAAATATGTTACTACGCTGT	1.0940425230882932e-27	0.0049420840121237	0.926413345690454	3	213.0	1.7642494728149627	0.9342723004694836	0.9342723004694836	2.1880850461765865e-27	0	0	0	0	0	0	0	0	0	0	0	0	0	0	0	0	0	0	0	0	0	0	0	0	0	0	0	0	0	0	0	0	0	0	0	0	0	0	0	0	0	0	0	0	0	0	0	0	0	0	0	0	0	0	0	0	0	0	0	0	0	0	0	-1	0	0	0	0	0	0	0	0	0	0	0	0	0	0	0	0	0	0	0	0	0	0	0	0	1	0	0	0	0	0	0	0	0	0	0	0	0	0	3.244561849939068e-25
TAAGGATCATGATTGATTCTCTTCCAT	1.1631698914310791e-27	7.57821280902116e-09	0.588676626123744	1	801.0	1.6835197943174578	1.0237203495630465	0.9600499375780276	2.3263397828621582e-27	0	0	0	-1	0	0	0	0	0	-1	0	0	0	0	0	0	0	0	1	0	0	0	0	0	0	0	0	0	0	0	0	0	0	0	0	0	0	0	0	0	0	0	1	0	0	0	0	0	0	0	0	0	0	0	0	0	0	0	0	0	0	1	0	0	0	0	0	0	0	0	0	0	0	0	0	-1	0	0	-1	0	0	1	-1	0	0	0	0	0	0	0	0	0	0	1	0	0	0	0	0	0	-1	0	3.4478168688762324e-25
TAAACATAGATTCATTTCTGGGCCCAA	1.1789640743594162e-27	0.0961207011437014	0.67992863514719	1	960.0	1.7740664105209851	0.56875	0.515625	2.3579281487188325e-27	0	0	0	-1	0	0	0	0	0	1	1	0	1	-1	0	0	0	0	0	0	0	0	0	0	0	0	0	0	0	0	0	-1	0	0	0	0	0	0	0	0	0	1	0	0	0	0	0	0	0	0	0	0	0	-1	-1	0	0	0	0	0	1	0	-1	0	-1	0	0	0	0	0	0	0	0	0	0	0	0	0	0	0	0	0	0	0	-1	0	-1	0	0	0	0	0	0	0	0	0	-1	0	0	0	0	0	3.4941306087378987e-25
TAATCATACTAGGCCTGACTCAGGTTA	1.2007024587885811e-27	2.8946605357758462e-09	0.8057315233785822	3	385.0	3.0962331038148867	3.2545454545454544	2.9246753246753245	2.4014049175771623e-27	0	0	0	0	0	0	0	0	0	0	0	0	0	0	0	0	0	0	0	0	0	0	0	0	1	0	0	0	0	0	0	0	0	0	0	0	0	0	0	0	0	0	0	0	0	0	0	0	0	0	0	0	0	0	0	0	0	0	0	0	0	0	0	0	0	0	0	0	0	0	0	0	0	0	0	0	0	0	1	0	0	0	0	0	0	0	0	0	0	-1	0	0	0	-1	0	0	0	0	0	0	0	0	3.557772597558727e-25
TAATACTCCAGGAGCAGAACCAATAAT	1.216331813252763e-27	2.3160414577396972e-09	0.9790849673202616	5	192.0	1.4131407545552397	1.5677083333333333	1.4739583333333333	2.432663626505526e-27	0	0	0	0	0	0	0	0	0	0	0	0	0	0	0	0	0	0	0	0	0	0	0	0	0	0	0	0	0	0	0	0	0	0	0	0	0	0	0	0	0	0	0	0	0	0	0	0	0	0	0	0	0	0	0	0	0	0	0	0	0	0	0	0	0	0	0	0	0	0	0	0	0	0	0	0	0	0	1	0	0	0	0	0	0	0	0	0	-1	0	0	0	0	1	0	0	0	0	0	0	0	0	3.6034271561214084e-25
TAAACTTAGAATGACTTTATCTTCTAA	1.283576354923488e-27	1.0	0.4281137364837805	2	2194.0	1.2215232935045892	0.3345487693710118	0.2210574293527803	2.567152709846976e-27	0	0	0	0	0	0	0	-1	0	0	0	0	0	0	0	0	0	0	0	0	0	0	0	-1	0	0	0	0	0	0	1	0	0	0	0	0	0	0	0	0	0	0	0	0	0	0	0	0	0	-1	0	1	0	0	0	0	0	0	0	0	0	0	0	0	0	0	0	0	0	0	0	0	0	0	0	0	0	0	0	0	0	0	0	0	0	0	0	0	0	0	0	0	-1	0	0	0	0	0	0	0	1	0	3.8002737122843423e-25
TAAGGTTGGCATAAACTTTTGATACTG	1.411134554495036e-27	2.88211119192143e-10	0.9685482601165172	7	335.0	1.4134692806780356	1.391044776119403	1.319402985074627	2.822269108990072e-27	0	0	0	0	0	0	0	0	0	1	0	0	0	0	0	0	0	0	0	0	0	0	1	0	0	0	0	0	0	0	0	0	0	0	0	0	0	0	0	0	0	0	0	0	0	0	0	0	0	0	0	0	0	0	-1	0	0	0	0	0	0	0	0	0	0	0	0	0	0	0	0	0	0	0	0	0	0	0	0	0	0	0	0	0	0	0	0	0	0	0	0	0	0	0	0	0	0	0	0	0	0	0	4.173416434140835e-25
TAAGGCAGCGTCTAACATTTTTTGCTT	1.4408761941699038e-27	1.0	0.8623864971691059	1	1044.0	1.2533986697118564	0.4051724137931034	0.2969348659003831	2.881752388339808e-27	0	0	0	1	0	0	0	0	0	1	0	0	0	0	0	0	0	0	0	0	0	0	0	0	-1	0	0	0	0	0	0	0	0	0	0	0	0	0	0	0	0	0	0	0	0	0	0	0	0	0	0	0	0	0	0	0	0	0	0	0	0	0	0	0	-1	0	0	0	0	0	0	0	0	0	0	0	0	0	0	0	0	0	0	0	0	0	0	0	0	0	0	0	0	0	1	0	0	-1	1	0	0	1	4.260480095004562e-25
TAAGGGAATCGTTAGTAGCGTGTCAAC	1.440912066495732e-27	1.0	0.9638289721829324	2	773.0	1.0034037010974763	0.260025873221216	0.1979301423027167	2.881824132991464e-27	0	0	0	0	0	0	0	0	0	0	0	0	0	0	0	0	0	0	0	0	0	0	0	0	0	0	0	0	0	0	0	0	0	0	0	0	0	0	1	0	0	0	0	0	0	0	0	0	0	0	0	0	0	0	0	0	0	0	0	0	0	0	0	0	0	0	0	0	0	0	0	0	0	0	0	0	0	0	0	0	0	-1	0	0	0	0	0	0	0	0	0	0	0	0	0	0	0	0	0	0	0	0	4.260545402533675e-25
TAACAAATCGCCCATATTAGGATATTT	1.5514891677789064e-27	0.0013863440207261	0.9524562989752864	7	716.0	1.2696351383036908	0.4092178770949721	0.3840782122905028	3.102978335557813e-27	0	0	0	0	0	0	0	0	0	0	0	-1	0	0	0	0	0	0	0	0	0	0	0	0	0	0	0	0	0	0	0	0	0	0	0	0	0	0	0	1	0	0	0	0	0	0	0	0	0	0	0	0	0	0	0	0	0	0	1	0	0	0	0	0	0	0	0	0	0	0	0	0	0	0	0	0	0	0	0	0	0	0	0	0	0	0	0	0	0	0	0	0	0	0	0	0	0	0	0	0	0	0	4.58439005182582e-25
TAAAGTAATTAGGATCATCAGCATAAG	1.6214056399619862e-27	0.1508294892664418	0.547979797979798	3	726.0	1.5725624344308569	0.5247933884297521	0.4889807162534435	3.2428112799239724e-27	0	0	0	0	0	0	0	0	1	0	0	0	0	0	-1	0	0	0	0	0	0	0	0	0	0	0	0	0	0	0	0	0	0	0	1	0	0	0	0	-1	0	0	1	0	0	0	0	0	0	0	-1	0	0	0	0	-1	1	0	0	1	0	0	0	0	0	0	0	0	0	0	0	0	0	0	0	0	-1	0	-1	0	0	0	0	0	0	0	0	0	0	0	0	0	0	0	0	0	0	0	0	0	0	0	4.7886007877603035e-25
TAACGCATTACCATTCAGAGCCTACGC	1.7087214733240726e-27	0.0012767235020668	0.9028582103493368	9	207.0	2.3450473081741654	1.5748792270531402	1.5217391304347827	3.417442946648145e-27	0	0	0	0	0	0	0	0	0	0	0	0	0	0	0	0	0	0	0	0	0	0	0	0	0	0	0	0	0	0	0	0	0	0	0	0	0	-1	0	0	0	0	0	0	0	0	0	0	0	0	1	0	0	0	0	0	0	0	0	0	0	0	0	0	0	0	0	0	0	0	0	0	0	0	0	0	0	0	0	0	0	0	0	0	0	-1	0	0	1	0	0	0	0	0	0	0	0	0	0	0	0	0	5.044017973344887e-25
TAATCGAAAAGCTGGTGAGTGGATCGT	1.789594407893926e-27	8.032512813905639e-13	0.1911836308936761	9	4249.0	1.9286983588978457	1.2894798776182632	1.1454459872911271	3.579188815787852e-27	1	0	1	1	0	0	0	-1	1	-1	1	-1	1	1	0	1	0	-1	1	1	1	1	1	0	-1	0	-1	-1	-1	0	1	-1	1	-1	-1	-1	-1	1	-1	0	-1	0	0	0	0	1	1	1	0	1	1	0	0	1	-1	-1	0	0	0	1	-1	0	1	0	-1	0	0	0	0	1	1	0	0	0	1	0	1	-1	0	0	-1	1	0	0	-1	0	-1	0	1	0	0	-1	1	0	-1	-1	1	1	-1	1	0	-1	5.280378388378873e-25
TAACTCTTTTGCTATTAAATAATCTTC	1.8096006467360107e-27	1.0	0.664567613050323	8	774.0	2.110767754998798	0.6317829457364341	0.5813953488372093	3.6192012934720206e-27	0	0	0	0	0	0	0	-1	0	0	0	-1	0	0	0	0	0	0	1	1	1	1	0	-1	0	0	0	0	1	0	0	0	1	0	1	0	0	0	0	1	0	0	0	-1	-1	0	-1	0	0	1	0	0	0	0	0	0	0	0	0	0	0	1	0	0	0	0	0	0	0	0	0	0	0	1	0	-1	0	0	0	0	0	0	0	0	0	0	0	0	0	0	0	0	-1	0	0	0	0	0	0	0	0	0	5.338848134442916e-25
TAATCAATTGCATTGCAACCTGTTTCA	1.9164612619386977e-27	0.0129469788725642	0.9850746268656716	6	168.0	2.176688291522949	1.6011904761904765	1.5357142857142858	3.8329225238773954e-27	0	0	0	0	0	0	0	0	0	0	0	0	0	0	0	0	0	0	0	0	0	0	0	0	0	0	0	0	0	0	0	0	0	1	0	0	0	0	0	0	0	0	0	0	0	0	0	0	0	0	0	0	0	1	1	0	0	0	0	0	0	0	0	0	0	0	0	0	0	0	-1	0	0	0	0	0	0	0	0	0	0	0	0	0	0	0	0	0	0	0	0	0	0	0	-1	0	0	0	0	0	0	0	5.6507735730733765e-25
TAAAGCGTCTGAGAAAGGCATACAAGA	1.9973558181879047e-27	0.0009339772777575	0.9313195548489666	5	270.0	1.494162941811009	0.7703703703703704	0.725925925925926	3.9947116363758094e-27	0	0	0	0	0	0	0	0	0	0	0	0	0	0	0	0	0	0	0	0	0	0	0	0	0	0	0	0	0	0	0	0	0	0	0	0	0	0	0	0	0	0	0	0	0	0	0	0	0	0	-1	0	0	0	0	1	0	0	0	0	0	0	0	0	0	0	0	0	0	0	0	0	0	0	0	0	0	0	0	0	0	0	0	0	0	0	0	0	0	0	0	0	0	0	0	0	0	0	0	0	0	0	5.887104410931749e-25
TAACACATAATCATACGAAGTTTTCCA	2.032573109148989e-27	3.208889949905406e-19	0.94757326007326	4	190.0	1.6154261357798747	1.8578947368421053	1.7263157894736842	4.065146218297978e-27	0	0	0	0	0	0	0	0	0	0	0	0	0	0	0	0	0	0	0	0	0	0	0	0	0	0	0	0	0	0	0	0	0	0	0	0	0	0	0	1	0	0	0	0	0	0	0	0	0	0	0	0	0	0	-1	0	0	0	0	0	0	0	0	0	0	0	0	0	0	0	0	0	0	0	0	0	0	0	0	0	0	0	0	0	0	0	0	0	0	0	0	0	0	0	0	0	0	0	0	0	0	0	5.98913493088454e-25
TAAATCTTGATGCTAATTATGTTGAGA	2.0344685453007456e-27	0.0046629417337914	0.5765326544662728	2	1009.0	2.2557419770020117	1.254707631318137	1.1238850346878098	4.0689370906014905e-27	0	0	0	0	0	0	0	-1	0	0	0	1	0	0	-1	0	0	0	1	1	-1	1	0	-1	0	0	0	0	-1	0	-1	0	-1	0	1	0	0	0	0	1	0	0	1	-1	0	0	0	0	0	1	1	-1	0	0	0	-1	0	0	0	1	0	-1	0	0	0	0	0	0	0	0	0	0	0	-1	1	-1	-1	-1	0	0	0	0	0	0	0	0	0	0	0	0	0	0	-1	0	0	0	0	0	0	1	0	0	5.994491373490945e-25
TAAGTTGATTCTTATCGATTACTAATT	2.1792527382016188e-27	2.3780648897105576e-21	0.94019401940194	4	200.0	2.0993522421313195	10.18	7.645	4.3585054764032376e-27	0	0	0	0	0	0	0	0	0	0	0	0	0	0	0	0	0	0	0	0	0	0	0	0	1	0	0	0	0	0	0	0	0	0	0	0	0	0	0	0	0	0	0	0	0	0	0	0	0	0	0	0	0	0	0	0	0	0	0	0	0	0	0	0	0	0	0	0	0	0	0	0	0	0	0	0	0	0	-1	0	0	0	0	0	0	0	0	0	1	-1	0	0	0	-1	0	0	0	0	0	0	0	0	6.416810683142556e-25
TAATTCAAGAGGAATGAATTACGAGAC	2.389931761694997e-27	1.0	0.6297506809134716	4	652.0	1.5112432165068284	0.299079754601227	0.299079754601227	4.779863523389993e-27	0	0	0	0	0	0	0	0	0	0	0	0	0	0	0	0	0	0	0	0	0	0	0	0	0	0	0	0	0	0	0	0	0	0	0	0	0	0	0	0	0	0	0	-1	0	0	0	0	0	0	0	0	0	0	0	0	0	0	0	0	0	0	0	0	0	0	0	0	0	0	0	0	0	0	0	0	0	1	0	0	0	0	0	0	0	0	0	0	0	0	0	0	1	0	0	0	0	0	0	-1	0	0	7.030925459048121e-25
TAACACAGCGTAGTTATCATCACCGTC	2.3922063040151604e-27	0.5632396085348756	0.8086429651349246	5	1175.0	1.5206317594826446	0.6314893617021277	0.5097872340425532	4.784412608030321e-27	0	0	1	0	0	0	0	0	0	0	1	0	0	-1	0	0	0	0	0	0	0	0	0	0	1	0	0	0	0	0	0	0	0	0	0	0	0	0	0	0	0	0	0	0	0	0	0	0	0	0	0	0	0	-1	-1	0	0	0	0	0	0	0	-1	1	0	0	0	0	0	0	0	0	0	0	0	0	0	0	0	0	0	0	0	0	0	0	0	0	0	0	0	0	0	0	0	0	0	0	0	0	0	0	7.037482942632271e-25
TAATAGGTAAATTGCCAATTCCTCCAG	2.487036477994484e-27	0.0322759282126332	0.2092211665590505	1	1030.0	1.8491986428070013	1.525242718446602	1.2233009708737863	4.974072955988968e-27	0	0	0	0	0	0	0	0	0	0	0	0	0	0	0	0	0	0	0	0	0	0	0	-1	0	0	0	0	0	0	-1	0	0	0	0	0	0	0	0	0	0	0	0	0	0	0	0	0	0	0	0	0	0	0	0	0	0	0	0	0	0	-1	0	0	0	0	0	0	0	0	0	0	0	0	-1	0	0	1	0	0	0	0	0	0	0	0	0	0	0	0	0	0	1	0	0	0	0	0	0	-1	0	0	7.312629550306006e-25
TAACTGGATTAATATGATCTATTGAAT	2.601876957002567e-27	1.0	0.5150453278351278	8	1684.0	1.414603319554637	0.3818289786223278	0.3260095011876484	5.203753914005134e-27	-1	0	1	-1	0	0	0	0	0	-1	0	0	-1	1	0	-1	0	1	0	0	0	0	-1	0	0	0	0	-1	0	0	0	-1	0	-1	0	-1	1	0	-1	0	-1	1	0	0	0	0	0	1	0	0	0	0	0	-1	-1	0	0	0	0	0	-1	0	1	0	1	0	0	0	0	-1	-1	0	0	0	0	0	0	0	0	0	0	0	0	0	1	0	1	0	0	0	0	-1	0	0	0	0	1	0	-1	0	0	-1	7.646221156834525e-25
TAAGGTAGGGTAACAAATCGCCCATAT	2.62027029230259e-27	1.0	0.9222318148731232	9	766.0	1.385311132282687	0.4268929503916449	0.2976501305483028	5.24054058460518e-27	0	0	0	0	0	0	0	0	0	0	0	-1	0	0	0	0	0	0	0	0	0	0	0	0	0	0	0	0	0	0	0	0	0	0	0	0	0	0	0	1	0	0	0	0	0	0	0	0	0	0	0	0	0	0	0	0	0	0	1	0	0	0	0	0	0	0	0	0	0	0	0	0	0	0	0	0	0	0	0	0	0	0	0	0	0	0	0	0	0	0	0	0	0	0	0	0	0	0	0	0	0	0	7.699688543217682e-25
TAAATCGGTAATTGTTTTGGTTCAAAT	2.6299952496420124e-27	0.1498293729532614	0.2325380034967807	4	1391.0	1.4444313780020552	0.6786484543493889	0.4601006470165348	5.259990499284025e-27	1	0	0	0	0	0	0	0	0	0	-1	0	0	0	0	0	0	0	0	0	0	0	0	0	-1	0	0	0	0	0	0	0	0	0	0	0	1	0	0	0	0	0	0	0	0	0	0	1	0	0	0	0	0	0	0	0	0	0	0	0	0	0	0	0	0	0	0	0	0	1	0	0	0	0	0	0	0	0	0	0	-1	0	0	0	0	0	0	0	0	0	0	-1	0	0	0	0	0	0	0	0	0	0	7.72775109431167e-25
TAATTTTTACATTCTTCGCGCTTGCTT	2.69313547910109e-27	9.882981449990485e-29	0.976300108342362	9	175.0	1.5874451829870528	10.2	1.1942857142857144	5.38627095820218e-27	0	0	0	0	0	0	0	0	0	0	0	0	0	0	0	0	0	0	0	0	0	0	0	0	0	0	0	0	0	0	0	0	0	0	0	0	0	0	0	0	0	0	0	0	0	0	0	0	0	0	0	0	0	0	0	0	0	0	0	0	0	0	0	0	0	0	0	0	0	0	0	0	0	0	0	0	0	0	0	0	-1	1	0	0	0	0	0	0	0	-1	0	0	0	0	0	0	0	0	0	0	0	0	7.911847705648393e-25
TAAAATTACATTAAATGAAGATAAACC	2.8152503937238183e-27	0.0043284365738963	0.968	9	321.0	1.217297731268962	0.5389408099688473	0.5046728971962616	5.630500787447637e-27	0	0	0	0	0	0	0	0	0	0	0	0	0	0	0	0	0	0	0	0	0	0	0	1	0	0	0	0	0	0	-1	0	0	0	0	0	0	0	0	0	0	0	0	0	0	0	0	0	0	1	0	1	0	0	0	0	0	0	0	0	0	-1	0	0	0	0	0	0	0	0	0	0	0	0	0	0	0	0	0	0	0	0	0	0	0	0	0	0	0	0	0	0	0	0	0	0	0	0	0	0	0	0	8.267058573731321e-25
TAATAGTGGTTCTGCTAGAAATTTTAC	2.9573098320818787e-27	1.0	0.9177361666316012	1	195.0	1.8668428703061983	1.2153846153846153	0.9487179487179488	5.914619664163757e-27	0	0	0	0	0	0	0	0	0	0	0	0	0	0	0	0	0	0	0	0	0	0	0	0	1	0	0	0	0	0	0	0	0	0	0	0	0	0	0	0	0	0	0	0	0	0	0	0	0	0	0	0	0	0	0	0	0	0	0	0	0	0	0	0	0	0	0	0	0	0	0	0	0	0	0	0	0	0	-1	0	0	0	0	0	0	0	0	0	-1	1	0	0	0	1	0	0	0	0	0	0	0	0	8.680746747512567e-25
TAATACAACCTATTCCTAAAGTCTGCG	2.9748072136079654e-27	1.0	0.9447175995965708	6	877.0	1.27916595999603	0.4446978335233751	0.3740022805017103	5.949614427215932e-27	0	0	0	0	0	0	0	0	0	0	0	0	0	0	1	0	0	0	0	0	0	0	0	0	0	1	0	0	1	0	0	0	0	0	-1	0	0	0	0	0	0	0	0	0	0	0	0	0	0	0	0	0	0	0	0	0	0	0	0	0	0	0	0	0	0	0	0	0	0	0	0	0	0	0	0	0	0	0	1	0	0	0	0	0	0	0	0	0	1	0	0	0	0	0	0	1	0	0	0	0	0	0	8.731453354445593e-25
TAAGAGTTGGAAACTCGGTCGTTCAGA	3.009854778013583e-27	1.3947180980636302e-07	0.9193328550932568	7	341.0	2.024537340736414	1.278592375366569	1.2639296187683284	6.019709556027166e-27	0	0	0	0	0	0	0	0	0	0	0	0	0	1	0	0	0	0	0	0	0	0	0	0	0	0	0	0	0	0	0	0	0	0	0	0	0	0	0	0	0	0	0	-1	0	0	0	0	0	0	0	0	0	0	0	0	0	0	0	0	-1	0	0	0	0	0	0	0	0	0	0	0	0	0	0	0	0	0	0	-1	0	0	1	0	0	0	0	0	0	0	0	0	0	0	0	0	0	0	0	0	0	0	8.833148157741488e-25
TAAAGATAATATGTACTGCAATCATCA	3.2197363502883567e-27	8.83280411798266e-18	0.9713439726989862	8	325.0	1.2726140857600732	1.16	1.1446153846153846	6.4394727005767135e-27	0	0	0	0	0	0	0	0	0	0	0	0	0	0	0	0	0	0	0	0	0	0	0	0	0	0	0	0	0	1	0	0	0	0	0	0	0	0	0	0	0	0	0	0	0	0	0	0	0	0	0	0	0	0	0	0	0	0	0	0	0	0	0	0	0	0	0	0	0	0	0	0	0	0	0	0	0	0	0	0	0	-1	0	0	0	0	0	0	0	0	0	0	0	0	0	0	0	0	0	0	0	0	9.441923817286852e-25
TAACATTACAAATCTTCGATCAATTGC	3.22767804089742e-27	1.0	0.8373724489795918	9	339.0	2.506683801384671	1.896755162241888	1.710914454277286	6.45535608179484e-27	0	1	0	0	0	0	0	0	1	0	0	0	0	0	0	0	0	0	1	1	-1	-1	0	0	0	0	0	0	-1	0	0	0	-1	0	-1	0	0	0	0	0	0	0	0	0	0	0	0	0	0	0	1	0	0	0	0	0	0	0	0	1	0	0	0	0	0	0	0	0	0	0	0	0	0	-1	1	-1	1	0	0	0	0	0	0	0	0	0	0	0	0	0	0	0	0	0	0	1	0	0	0	0	0	0	9.46476390565457e-25
TAATCGAAAAGAAATTCTCTCAAGTCC	3.2532964337852925e-27	0.0001167221068117	0.9521483947264684	6	447.0	1.7636352299267428	1.250559284116331	1.1521252796420582	6.506592867570585e-27	0	0	0	0	0	0	0	0	0	0	0	0	0	0	0	0	0	0	0	0	0	0	0	0	1	0	0	0	0	0	0	0	0	0	0	0	0	0	0	0	0	0	0	0	0	0	0	0	0	0	0	0	0	0	0	0	0	0	0	0	0	0	0	0	0	0	0	0	0	0	0	0	0	0	0	0	0	0	1	0	0	0	0	0	0	0	0	0	1	-1	0	0	0	1	0	0	0	0	0	0	0	0	9.538800589514626e-25
TAATGATAATGGTACTACATTTCTAGT	3.329143971875824e-27	0.6735426114825888	0.3941835695100491	5	2093.0	1.7059397582595073	0.345437171524128	0.3091256569517439	6.658287943751646e-27	0	1	0	0	0	0	0	-1	1	0	0	-1	0	0	1	0	0	0	1	1	1	1	0	-1	0	0	0	0	-1	0	1	0	-1	0	-1	0	0	0	0	1	0	0	1	0	0	0	1	0	0	0	-1	1	0	0	0	0	0	0	0	-1	0	-1	0	0	-1	0	0	-1	0	0	0	0	0	-1	0	-1	-1	0	1	0	0	0	0	0	0	0	0	0	1	0	0	0	0	0	-1	1	0	0	0	-1	0	0	9.7589667209454e-25
TAATTATTGATCCATTAGTCTCAAAAT	3.4274308526417205e-27	0.0013451112193297	0.1944123186729669	6	2467.0	1.128954747756686	0.3684637211187677	0.3060397243615728	6.854861705283441e-27	1	0	1	0	1	0	0	0	0	0	0	0	0	-1	0	0	0	0	0	0	0	0	0	0	0	0	0	0	0	0	0	-1	0	-1	0	0	1	0	0	0	0	1	0	0	0	0	0	1	0	0	0	0	0	1	-1	0	0	0	0	0	-1	0	1	-1	1	0	0	0	0	1	0	0	0	0	0	0	0	0	0	0	0	0	0	0	-1	0	1	0	0	0	0	1	0	0	-1	0	1	0	0	0	0	1	1.0043938584626918e-24
TAATAAATTGAAGCAATTATATGAAAA	3.67769323961053e-27	0.0018104251834743	0.7986289013169764	4	356.0	2.6158804934213364	2.51123595505618	2.210674157303371	7.35538647922106e-27	0	0	0	0	0	0	0	0	0	0	1	0	-1	0	0	0	0	0	0	0	0	0	-1	0	-1	0	0	0	0	0	0	0	0	0	0	0	0	0	0	0	0	0	0	0	0	0	0	0	0	0	0	0	0	0	0	0	0	0	0	0	0	0	0	0	0	0	0	0	0	0	0	0	0	0	0	0	0	0	0	0	0	0	0	0	0	0	0	0	0	0	0	0	0	0	0	0	0	0	0	0	0	0	1.0770785570818168e-24
TAATTAATAAACAAAAACAATCGCTTA	3.6815104997062526e-27	0.0083246031975221	0.6507776520434748	7	1397.0	1.9885923836370236	0.9828203292770222	0.8976377952755905	7.363020999412505e-27	0	0	0	0	0	0	0	0	1	0	0	0	0	0	1	0	0	0	0	0	0	0	0	0	0	1	0	0	0	0	0	0	0	0	1	0	0	0	0	-1	0	0	1	-1	0	0	0	0	0	0	1	1	0	0	0	1	1	0	0	-1	0	0	0	0	0	0	0	0	0	0	0	0	0	0	0	0	1	-1	0	0	0	0	0	0	0	0	0	0	0	0	0	0	-1	0	0	0	0	0	0	-1	0	0	1.0781658596908022e-24
TAATTAATATGTATGGTACATTATTTC	4.093432089027157e-27	1.0	0.8934782608695652	3	310.0	1.7754368050336948	0.9903225806451612	0.7838709677419354	8.186864178054314e-27	0	0	0	0	0	0	0	0	0	0	0	0	1	1	0	0	0	0	0	0	0	0	0	0	0	0	0	0	0	0	0	0	0	0	0	0	0	0	0	0	0	0	0	0	0	0	0	0	0	0	0	0	0	1	0	0	0	0	0	0	0	0	1	0	0	0	0	0	0	0	0	0	0	0	0	0	0	0	0	0	0	0	0	0	-1	0	-1	0	0	0	0	0	0	0	0	0	-1	0	0	0	0	1	1.1975528038294949e-24
TAATAGATAATGCAACATTACTATCTA	4.176466087780004e-27	1.0	0.975609756097561	3	197.0	1.427731174559164	0.5685279187817259	0.5126903553299492	8.352932175560007e-27	0	0	0	0	0	0	0	0	0	0	0	0	0	0	0	0	0	0	0	0	0	0	0	0	0	0	0	0	0	0	0	0	0	0	0	0	0	0	0	0	0	0	0	0	1	0	1	0	0	0	-1	0	0	0	0	0	0	0	0	0	0	0	0	0	0	0	0	0	0	0	0	0	0	0	0	0	0	0	0	0	0	0	0	0	0	0	0	0	0	0	0	0	0	0	0	-1	0	0	0	0	0	0	1.221544148318237e-24
TAATAGCCGTAACAGTCAACTGAGGAT	4.196937138112268e-27	2.837480190214797e-09	0.9429316995688678	5	191.0	1.4855333027918536	1.4293193717277486	1.3979057591623036	8.393874276224536e-27	0	0	0	0	0	0	0	0	0	0	0	0	1	0	0	0	0	0	0	0	0	0	0	0	0	0	0	0	0	0	0	0	0	0	0	0	0	0	0	0	0	0	0	0	0	0	0	0	0	0	0	0	0	0	0	0	0	0	0	0	0	0	0	0	0	0	0	0	0	0	0	0	0	0	0	0	0	0	0	-1	0	0	0	0	0	0	0	0	0	0	0	0	0	0	0	0	0	0	0	0	0	0	1.2274386479210002e-24
TAATTGGTAGATTACCAATTCCTCCAG	4.564043447853239e-27	4.996762370272932e-06	0.3590792729298101	2	1761.0	1.513590912952039	0.9000567859170926	0.8120386144236229	9.128086895706478e-27	-1	0	0	0	0	0	0	0	0	1	-1	0	-1	1	0	1	0	1	0	0	0	0	-1	0	0	0	0	1	0	0	0	1	0	0	0	-1	-1	-1	-1	0	1	0	0	0	0	-1	0	-1	0	0	0	0	0	-1	1	0	0	0	0	0	0	0	0	-1	1	0	0	0	0	1	0	0	0	0	0	0	0	0	0	0	0	1	0	0	1	0	1	0	0	0	0	-1	0	0	-1	0	1	0	0	0	0	1	1.3335534512300454e-24
TAATTTTTAAATGTTTGTGAAGAAGCT	5.4584281813939825e-27	1.0	0.9416570771001151	8	979.0	1.1657242118312905	0.330949948927477	0.236976506639428	1.0916856362787965e-26	0	0	0	0	0	0	0	0	0	0	0	0	0	0	0	0	0	0	0	0	0	0	0	0	0	0	0	0	0	0	0	0	0	0	1	0	0	0	0	0	0	0	0	0	0	0	0	0	0	0	0	0	0	0	0	0	0	0	0	0	0	-1	0	0	0	0	0	0	0	0	0	0	0	0	0	0	0	0	-1	0	0	0	0	0	0	0	0	0	0	0	0	0	1	0	0	0	0	0	0	0	0	0	1.5922616069204216e-24
TAACATAGCTTTACAGGATATGTTTAA	5.4683209746438845e-27	0.0198660243767175	0.8912025252010997	4	283.0	1.917138256405056	1.4204946996466432	1.2932862190812722	1.0936641949287768e-26	0	0	0	0	0	0	0	0	0	0	0	0	0	0	0	0	0	0	0	0	0	0	0	0	-1	0	0	0	0	0	0	0	0	0	0	0	0	0	0	0	0	0	0	0	0	0	0	0	0	0	0	0	0	0	0	0	0	0	0	0	0	0	0	0	0	0	0	0	0	0	0	0	0	0	0	0	0	0	1	0	0	0	0	0	0	0	0	0	0	1	0	0	0	0	0	0	0	0	0	0	0	0	1.5951022372149179e-24
TAAATATATCAAGTCTTCGTCTTTCAA	5.678480731955672e-27	1.300100430278112e-07	0.5661430557572991	7	623.0	2.723110681479674	1.5248796147672552	1.3659711075441412	1.1356961463911343e-26	0	1	0	0	0	0	0	0	-1	0	0	1	0	0	0	0	0	0	-1	-1	1	1	0	-1	0	0	0	0	0	0	-1	0	-1	0	1	0	0	0	0	1	0	0	1	0	1	0	1	0	0	-1	-1	0	0	0	0	0	0	0	0	-1	0	-1	0	0	0	0	0	1	0	0	0	0	0	0	1	-1	-1	0	0	0	0	0	0	0	0	0	0	0	-1	0	0	0	-1	0	0	-1	0	0	0	0	0	0	1.6558117023416204e-24
TAAGGACCATCTAAAACTGGTTCCACT	5.9233074596552716e-27	0.0041610422173125	0.756794378491408	3	920.0	1.8679742401747792	1.4652173913043478	1.3	1.1846614919310543e-26	1	0	1	0	0	0	0	0	0	-1	0	0	0	1	0	-1	0	-1	0	0	0	0	-1	0	0	0	0	-1	0	0	0	-1	0	0	0	-1	0	-1	-1	0	-1	0	0	0	0	0	0	-1	0	0	0	0	0	1	0	0	0	0	0	0	1	0	1	0	0	0	0	0	0	-1	-1	0	0	0	0	0	0	0	0	0	0	1	0	0	1	0	1	0	0	0	0	1	0	0	0	0	0	0	0	0	0	0	1.7265175784475115e-24
TAAACGAAGTCTTCAACATGGATGTCC	6.05559812303367e-27	1.0	0.7144284287141429	7	388.0	1.5156866658909387	0.4896907216494845	0.4536082474226804	1.211119624606734e-26	0	0	0	0	0	0	0	0	0	0	1	0	0	0	0	-1	0	-1	0	0	0	0	0	0	0	0	1	0	0	0	0	0	0	0	0	1	0	0	0	0	-1	0	0	0	0	0	0	0	0	0	0	0	0	0	1	0	0	0	0	0	0	0	0	1	0	0	0	0	0	0	0	0	0	0	0	0	0	0	0	0	0	0	0	0	0	0	0	0	0	0	0	0	0	0	0	0	0	0	0	0	0	0	1.764644769704553e-24
TAAAATTTACTTTTGGTTCATCTTTAA	6.366893251313087e-27	1.0	0.4683267654119671	3	842.0	1.4253872060236306	0.4192399049881235	0.3598574821852731	1.2733786502626172e-26	0	0	0	0	0	0	0	1	0	0	0	-1	0	0	0	0	0	0	-1	1	-1	-1	0	0	0	0	0	0	1	0	-1	0	-1	0	0	0	0	0	0	0	0	0	0	0	0	0	0	0	0	0	0	0	0	0	0	0	0	0	0	0	0	1	0	0	0	0	0	1	0	0	0	0	0	0	0	0	0	0	0	0	0	0	0	0	0	0	0	0	1	0	0	0	0	0	0	1	0	0	0	0	0	0	1.8540647536041438e-24
TAAATCATCTCGCGGTAACGGCTGCCA	6.58615364968369e-27	3.1496775674446216e-17	0.9378626239940108	3	215.0	2.4102836788872124	2.809302325581396	2.641860465116279	1.317230729936738e-26	0	0	0	0	0	0	0	0	0	1	0	0	0	0	0	0	0	0	0	0	0	0	0	0	0	0	0	0	0	0	0	0	0	0	0	0	0	0	0	0	0	0	0	0	0	1	0	0	0	0	0	0	0	0	0	0	0	0	0	0	0	0	0	0	0	0	0	0	0	0	0	0	0	0	0	0	0	0	0	0	0	0	0	0	0	-1	0	0	0	0	0	0	0	0	0	0	0	0	0	0	-1	0	1.917227797943221e-24
TAATTGCCAAGAGGCTAGGATTTATAT	6.685470075650396e-27	2.726501928608428e-15	0.870945945945946	7	228.0	2.4965195673888974	6.328947368421052	3.951754385964912	1.3370940151300792e-26	0	0	0	0	0	0	0	0	0	0	0	0	0	0	0	0	0	0	0	0	0	0	0	0	1	0	0	0	0	0	0	0	0	0	0	0	0	0	0	0	0	0	0	0	0	0	0	0	0	0	0	0	0	0	0	0	0	0	0	0	0	0	0	0	0	0	0	0	0	0	0	0	0	0	0	0	0	0	-1	0	0	0	0	0	0	0	0	0	-1	1	0	0	0	-1	0	0	0	0	0	0	0	0	1.945863866699371e-24
TAATGAAATACGGACTGACCAACATTG	6.730768584193032e-27	0.0035086607295441	0.2810378613901413	8	882.0	1.833437854319528	0.8752834467120182	0.6587301587301587	1.3461537168386064e-26	0	0	1	-1	0	0	0	0	0	0	-1	0	0	0	0	0	0	0	0	0	0	0	0	0	0	0	0	0	0	0	0	-1	0	0	0	0	0	0	0	0	0	1	0	0	0	0	0	0	0	0	0	0	0	0	0	0	0	0	0	0	1	0	0	0	0	0	0	0	0	0	0	0	0	0	0	0	0	0	0	0	0	0	0	0	0	0	0	0	0	0	0	0	0	0	0	0	0	-1	-1	0	0	0	1.9588639109964087e-24
TAAATCATCGATGACCAGCACTTTGTT	7.061047882881472e-27	3.159974764318747e-19	0.8743589743589744	2	220.0	2.3967860410210697	5.490909090909091	4.968181818181818	1.4122095765762944e-26	0	0	0	0	0	0	0	0	0	0	0	0	0	0	0	0	0	0	0	0	0	0	1	0	0	0	0	0	0	0	0	0	0	0	0	0	0	0	0	0	0	0	0	0	0	0	0	0	0	0	0	0	0	0	0	0	0	0	0	0	0	0	0	0	0	0	0	0	0	-1	0	0	0	0	0	0	0	0	0	0	0	0	0	0	0	0	0	0	0	0	0	0	0	0	0	0	0	0	0	0	0	0	2.0539217368303772e-24
TAATAAGGTGTAATTTTACGTATGATT	7.789919620340467e-27	1.0	0.9716012584865044	2	221.0	1.3627259790794126	0.5882352941176471	0.497737556561086	1.5579839240680934e-26	0	0	0	0	0	0	0	0	0	0	0	0	0	0	0	0	0	0	0	0	0	0	0	0	0	0	0	0	0	0	-1	0	0	0	0	0	0	0	0	1	0	0	0	0	0	0	0	0	0	0	0	0	0	0	0	0	0	0	0	0	0	0	0	0	0	0	0	0	0	0	0	0	0	1	0	1	0	0	0	0	0	0	0	0	0	0	0	0	0	0	0	0	0	0	0	0	0	0	0	0	0	0	2.263656717074304e-24
TAAATAACCAGTACCCTTAGCATCATA	7.824019732615033e-27	1.0	0.9653846153846154	1	264.0	1.481650300049088	0.4810606060606061	0.4734848484848485	1.5648039465230066e-26	0	0	0	0	0	0	0	0	0	0	0	0	0	0	0	0	0	0	0	0	0	0	0	0	0	0	0	0	0	0	0	0	0	0	0	0	0	0	0	0	0	0	0	0	0	0	0	0	0	0	0	0	0	0	0	0	0	0	0	0	0	0	0	0	0	0	0	0	0	0	0	0	0	0	0	0	0	0	0	0	0	0	0	0	0	0	0	0	1	-1	0	0	0	-1	0	0	0	0	0	0	0	0	2.2734802940065095e-24
TAAAGCTATAACTATTGACCAGGCGTT	8.13028817560007e-27	1.0	0.9640084685956246	7	976.0	1.2354289910820544	0.2950819672131147	0.2100409836065573	1.626057635120014e-26	0	0	0	0	0	0	0	0	0	0	0	0	0	0	0	0	0	0	0	0	0	0	0	0	0	0	0	0	0	0	0	0	0	0	0	0	0	0	0	1	0	0	0	0	0	0	0	0	0	0	-1	0	0	0	0	0	0	0	0	0	0	0	0	0	0	0	0	0	0	0	0	0	0	0	0	0	0	0	0	0	0	0	0	0	0	0	0	0	0	0	0	0	0	0	0	0	0	0	0	0	0	0	2.361919692709598e-24
TAAATGTAATCTTATGACTATGTGGTG	8.302856514307415e-27	2.2950073749542357e-12	0.8866897575457694	8	180.0	1.756323757897713	3.188888888888889	3.188888888888889	1.660571302861483e-26	0	0	0	0	0	0	0	0	0	0	0	0	0	0	0	0	0	0	0	0	0	0	0	0	0	0	0	0	0	0	0	0	0	0	0	0	0	0	0	0	0	0	0	0	0	0	0	0	0	0	0	0	0	0	0	0	0	0	0	0	0	0	0	0	0	0	0	0	0	0	0	0	0	0	0	0	0	0	-1	0	0	0	0	0	0	0	0	0	1	0	0	0	0	0	0	0	0	0	0	0	0	0	2.411553601822104e-24
TAAAAATTCTACCTCTACATTATTTGG	8.900525230034919e-27	1.0	0.1966836234046596	2	1984.0	1.175917789244323	0.2746975806451613	0.2172379032258064	1.7801050460069838e-26	0	0	0	0	0	0	0	1	0	0	0	-1	0	0	0	0	0	0	1	1	1	-1	0	0	0	0	0	0	0	0	0	0	1	0	0	0	0	0	0	-1	0	0	0	0	0	0	0	0	0	0	0	0	0	0	0	0	0	0	0	0	0	0	0	0	0	0	0	0	0	0	0	0	0	1	0	-1	0	0	0	0	0	0	0	0	0	0	0	0	-1	0	0	0	-1	0	0	-1	0	0	0	0	0	0	2.58298524561952e-24
TAATACGATGGACTATATAATTTTTAG	8.955109783690143e-27	1.0	0.8825530708438175	2	342.0	1.4206817973333703	0.5555555555555556	0.5467836257309941	1.7910219567380286e-26	0	0	1	0	0	0	0	0	0	0	0	0	0	1	0	0	0	0	0	0	0	0	0	0	0	0	0	0	0	0	0	0	0	0	0	0	0	0	0	0	0	0	0	0	0	0	0	0	0	0	0	0	0	0	1	0	0	0	0	0	0	0	-1	-1	0	0	0	0	0	0	1	0	0	0	0	0	0	0	0	0	0	0	0	0	-1	0	-1	0	0	0	0	0	0	0	0	0	-1	0	0	0	0	0	2.598655197001596e-24
TAACGCTTAAATGCGAAAACCGCCGCG	9.15380684080885e-27	2.843768031405984e-09	0.9532286598850066	8	195.0	1.5097539071332169	1.2564102564102564	1.2564102564102564	1.83076136816177e-26	0	0	0	0	0	0	0	0	0	0	0	0	0	0	0	0	0	0	0	0	0	0	0	0	0	0	0	0	0	0	0	0	0	0	0	0	0	0	0	0	0	0	0	0	0	0	0	0	0	0	0	0	0	0	0	0	0	0	0	0	0	0	0	0	0	0	0	0	0	0	0	0	0	0	0	0	0	0	-1	0	0	0	0	0	0	0	0	0	0	0	0	0	0	0	0	0	0	0	0	0	1	0	2.655541519520292e-24
TAATCAATCATATCAGTTTTAGTTATC	9.218297203603552e-27	0.9445956157517416	0.3088900718658504	6	1819.0	1.312684808371565	0.3347993402968664	0.2523364485981308	1.8436594407207103e-26	0	0	0	0	0	0	0	-1	0	0	0	-1	0	0	0	0	0	0	-1	1	-1	1	0	0	0	0	0	0	1	0	1	0	-1	0	0	0	0	0	0	0	0	0	0	0	0	0	0	0	0	-1	0	0	0	0	0	0	0	0	0	0	0	1	0	0	0	0	0	0	0	0	0	0	0	0	0	0	0	0	0	0	0	0	0	0	0	0	0	0	0	0	0	0	0	0	0	0	0	0	0	0	0	0	2.673949135965669e-24
TAAGTCAAGTCCGTATGTTGACAACAA	9.459577924111663e-27	1.0843455370119491e-48	0.0761354892447269	5	26923.0	1.53355433835773	0.8102737436392675	0.6149760427886937	1.8919155848223327e-26	1	0	0	0	0	-1	0	0	0	0	-1	0	0	0	0	-1	0	1	0	0	0	0	0	0	-1	0	0	1	0	0	0	0	0	0	0	-1	-1	-1	-1	0	1	0	0	0	0	-1	0	1	0	0	0	0	0	0	0	0	0	0	0	0	0	0	0	0	-1	0	0	0	0	-1	0	0	0	0	0	0	0	0	0	0	-1	1	0	0	0	0	0	0	0	0	0	-1	0	0	1	0	0	0	0	0	0	0	2.743113507425434e-24
TAAACTTGTCAGACTGCTGACGGAGCA	9.75560536979703e-27	2.0211963303199448e-10	0.9529183565508728	3	266.0	1.4786508698454492	1.3909774436090223	1.3571428571428572	1.951121073959406e-26	0	0	0	0	0	0	0	0	0	0	0	0	0	0	0	0	0	0	0	0	0	0	0	0	0	0	0	0	0	0	0	0	0	0	0	0	0	0	0	0	0	0	0	0	0	-1	0	0	0	0	0	0	0	0	0	0	0	0	0	0	0	0	0	0	0	0	0	0	0	0	0	0	0	0	0	0	0	0	0	0	0	0	0	0	0	0	0	0	0	0	0	0	0	0	0	0	0	1	1	0	0	0	2.8278949887721073e-24
TAAAAGGAGGTTGTATAAACACATTTT	1.0040137979229915e-26	0.0020909895554924	0.948896093870619	8	586.0	1.2995218438728378	0.6484641638225256	0.5102389078498294	2.0080275958459836e-26	0	1	0	0	0	0	0	0	0	0	0	0	0	0	0	0	0	0	0	0	0	0	0	0	0	0	0	0	0	0	0	0	0	0	0	0	0	0	0	0	0	0	0	0	-1	0	-1	0	0	0	0	0	0	0	0	0	0	0	0	0	0	0	0	0	0	0	0	0	0	0	0	0	0	0	0	0	0	0	0	0	0	0	0	0	0	0	0	0	0	0	0	0	0	0	0	0	0	0	0	0	0	0	2.909691284488493e-24
TAATCTTAAAAGTTCTAGGTGATGAGT	1.019098433208756e-26	0.1166948041419431	0.8885456670562698	7	325.0	2.482423003067719	1.966153846153846	1.6153846153846154	2.0381968664175123e-26	0	0	0	0	0	0	0	0	0	0	0	0	0	0	0	0	0	0	0	0	0	0	0	0	-1	0	0	0	0	0	0	0	0	0	0	0	0	0	0	0	0	0	0	0	0	0	0	0	0	0	0	0	0	0	0	0	0	0	0	0	0	0	0	0	0	0	0	0	0	0	0	0	0	0	0	0	0	0	-1	0	0	0	0	0	0	0	0	0	1	-1	0	0	0	1	0	0	0	0	0	0	0	0	2.952770615999738e-24
TAACTATTGTGCTCATAGAGGGTTACG	1.023934265833335e-26	1.7860403136454237e-09	0.620942323020071	4	669.0	3.308846940890164	2.1300448430493275	1.9252615844544096	2.04786853166667e-26	1	0	0	0	0	0	0	0	0	1	-1	0	0	0	0	0	0	0	0	0	0	0	-1	0	0	0	0	0	0	0	0	-1	0	-1	0	0	1	0	0	0	0	0	0	0	0	0	0	1	0	0	0	0	0	1	-1	0	0	0	0	0	-1	0	0	-1	1	0	0	0	0	1	-1	0	0	0	0	0	0	0	0	0	0	0	0	0	0	0	0	0	0	0	0	1	0	0	-1	0	0	0	0	0	0	0	2.9665318199668048e-24
TAATGAGATAAGAACAGATCAACATTG	1.0612716731113684e-26	0.0004433262188454	0.9154253154253154	2	226.0	2.360667534464782	1.420353982300885	1.420353982300885	2.1225433462227367e-26	0	1	0	0	0	0	0	0	0	0	0	0	0	0	0	0	0	0	0	0	0	0	0	-1	0	0	0	0	0	0	0	0	0	0	-1	0	0	0	0	0	0	0	1	0	1	0	1	0	0	0	0	0	0	0	0	0	0	0	0	0	0	0	0	0	0	0	0	0	0	0	0	0	0	0	0	0	0	-1	0	0	0	0	0	0	0	0	0	0	0	0	0	0	0	0	0	0	0	0	0	-1	0	0	3.073236095956232e-24
TAACAATCTTGTTAAATCAACTAACTG	1.091298588720989e-26	1.0	0.7885593963853308	9	672.0	1.1605366210619148	0.3258928571428571	0.2529761904761904	2.182597177441978e-26	0	0	0	0	0	0	0	0	0	0	0	0	0	0	0	0	0	0	0	0	0	0	0	0	0	0	0	0	-1	0	0	0	0	0	0	0	0	0	0	0	0	0	0	0	0	0	0	0	0	0	0	1	0	0	0	0	0	0	0	0	0	0	0	0	0	0	0	0	0	0	0	0	0	0	0	0	0	0	1	0	0	0	0	0	0	0	0	0	0	0	0	0	0	0	0	0	0	0	0	0	0	0	3.1591521756745e-24
TAATATTCGTTGACACTTTTTAATTAA	1.1325092532188706e-26	0.1345890412155165	0.9180209461899602	4	188.0	2.188209379056324	0.8776595744680851	0.7606382978723404	2.2650185064377406e-26	0	0	0	0	0	0	0	0	0	0	0	0	0	0	0	0	0	0	0	0	0	0	0	0	0	0	0	0	0	0	0	0	0	0	0	0	0	0	0	0	0	0	0	0	0	0	0	0	-1	0	0	0	0	0	0	1	0	0	0	0	0	0	0	0	0	0	0	0	0	0	0	0	0	0	0	0	0	0	-1	0	0	0	0	0	0	0	0	0	0	0	0	0	0	0	0	0	0	0	0	0	0	0	3.277284610580041e-24
TAATGATGGGAATAAGAGACCTAGACA	1.239015216532072e-26	1.0	0.9131032758189548	6	272.0	1.9794271954688052	1.834558823529412	1.4779411764705883	2.478030433064144e-26	0	0	0	0	0	0	0	0	1	0	0	0	0	0	0	0	0	0	0	0	0	0	0	0	0	0	0	0	0	0	0	0	0	0	0	0	0	0	0	0	0	0	0	0	0	0	0	0	0	0	0	0	0	0	0	0	0	0	-1	0	0	0	0	0	0	0	0	0	0	0	0	0	0	0	0	0	0	0	0	0	0	0	0	0	0	0	0	0	0	0	0	0	0	0	0	0	0	0	0	0	0	0	3.582240762132565e-24
TAAAGATGTGACAGAAGTTAACTGTAA	1.2699699137505173e-26	0.0092370970440013	0.5155638933555675	1	1033.0	1.261790301094504	0.5837366892545982	0.5198451113262342	2.539939827501035e-26	0	0	0	0	0	0	0	0	0	0	0	0	0	0	0	0	0	0	0	0	0	0	0	0	0	0	0	0	0	0	0	0	0	0	1	0	0	0	0	0	0	0	0	0	0	0	0	0	-1	-1	0	0	0	0	0	0	0	0	0	0	0	0	0	0	0	0	0	0	0	0	0	0	0	0	0	0	0	-1	0	0	0	0	0	0	0	0	0	0	0	0	0	0	1	0	0	0	0	0	0	0	0	0	3.670912798548048e-24
TAAATACTTTCTTGCTTGCCTTCTTGC	1.2834891945402695e-26	2.8786921561329683e-23	0.9124087591240876	5	220.0	1.991866007728388	4.422727272727273	4.077272727272727	2.566978389080539e-26	0	0	0	0	0	0	0	0	0	0	0	0	0	0	0	0	0	0	0	0	0	0	0	0	0	0	0	0	0	1	0	0	0	0	0	0	0	0	0	0	0	0	0	0	0	0	0	0	-1	0	0	0	0	0	0	0	0	0	0	0	0	0	0	0	0	0	0	0	0	0	0	0	0	0	0	0	0	0	0	0	0	0	0	0	0	0	0	0	0	0	0	0	0	0	0	0	0	0	0	0	0	0	3.7095399401080314e-24
TAATTTTACGTATGATTATGAGAATAA	1.5992510504518622e-26	4.334198750075629e-05	0.3617882097230507	2	830.0	2.377205311208315	0.9325301204819276	0.8518072289156626	3.1985021009037244e-26	0	0	0	0	0	0	0	1	0	0	0	-1	0	0	0	0	0	0	-1	0	1	0	0	0	0	0	0	0	1	0	-1	0	0	0	0	0	0	0	0	1	0	0	0	0	0	0	0	0	0	0	0	0	0	0	0	0	0	0	0	0	0	-1	0	0	0	0	0	0	0	0	0	0	0	1	0	1	0	0	0	0	0	0	0	0	0	0	0	0	1	0	0	0	0	0	0	-1	0	0	0	0	0	0	4.611674920520963e-24
TAAATTCTAAAGCTCAAGCCTATGTGA	1.6497198140809036e-26	3.714339228644558e-14	0.5133655204898728	7	457.0	2.599318650172611	3.396061269146608	2.984682713347921	3.299439628161807e-26	0	0	0	0	0	0	0	0	0	0	0	0	0	0	0	0	0	0	0	0	0	0	0	0	1	0	0	0	0	0	0	0	0	0	0	0	0	0	0	0	0	0	0	0	0	0	0	0	0	0	0	0	0	0	0	0	0	0	0	0	0	0	0	0	0	0	0	0	0	0	0	0	0	0	0	0	0	0	1	0	0	0	0	0	0	0	0	0	-1	-1	0	0	0	-1	0	0	0	0	0	0	0	0	4.7559664930319274e-24
TAAATTTGATAATATACCTTATGAATA	1.8183583309818663e-26	0.0016484287602912	0.7690166541916168	7	1091.0	1.28615757961791	0.615032080659945	0.4702108157653529	3.6367166619637326e-26	0	0	0	0	0	0	0	0	0	0	0	0	0	0	0	0	0	0	0	0	0	0	0	-1	0	0	0	0	0	0	0	0	0	0	-1	0	0	0	0	0	0	0	1	-1	0	0	0	0	0	0	0	1	0	0	0	0	0	0	0	0	0	0	0	0	0	0	0	0	0	0	0	0	0	0	0	0	0	0	0	0	0	0	0	0	0	0	0	0	0	0	0	0	-1	0	0	0	0	0	0	0	0	0	5.2375409251144345e-24
TAAATATGTTTATATAACACAGAAGTA	1.8618417817509476e-26	2.3532552505230824e-05	0.9375375375375375	3	201.0	2.302608652978148	1.771144278606965	1.7412935323383083	3.723683563501895e-26	0	0	0	0	0	0	0	0	0	1	0	0	0	0	0	0	0	0	0	0	0	0	0	0	0	0	0	0	0	0	0	0	0	0	0	0	0	-1	0	-1	0	0	0	0	0	0	0	0	0	0	0	0	0	0	0	0	1	0	0	0	0	0	0	0	0	0	0	0	0	0	0	0	0	0	0	0	0	0	0	0	0	0	0	0	0	0	0	0	0	0	0	0	0	0	0	0	0	0	0	0	0	0	5.361340222003223e-24
TAACGAACGGACTACACTATGCAGCAG	1.9454619466151094e-26	2.849129638097546e-22	0.8337700622338684	9	271.0	2.579808662342084	5.616236162361624	5.413284132841328	3.890923893230219e-26	0	0	0	0	0	0	1	0	0	0	0	0	0	0	0	-1	0	0	0	0	0	0	0	0	0	0	0	0	0	0	0	0	0	0	0	0	0	0	0	0	0	0	0	0	0	-1	0	0	0	0	0	0	0	0	0	0	0	0	0	0	0	0	0	0	0	0	0	0	0	0	0	0	0	0	0	0	0	0	0	0	0	0	0	0	0	0	0	1	0	0	0	0	0	0	0	0	0	0	0	0	0	0	5.599575499872712e-24
TAATTTTATTTGATTTAAATGACACTG	2.064331689515621e-26	1.0	0.3665976963928546	7	1705.0	1.7535497389538692	0.4111436950146627	0.33841642228739	4.128663379031242e-26	0	-1	0	0	0	0	0	1	1	0	0	-1	0	0	1	0	0	0	-1	1	-1	-1	0	1	0	0	0	0	1	0	-1	0	-1	0	0	0	0	0	0	0	0	0	0	-1	-1	0	1	0	0	-1	-1	-1	0	0	0	0	1	0	0	1	0	1	0	0	0	0	0	0	0	0	0	0	0	0	1	0	1	1	0	0	0	0	0	0	0	0	0	0	1	0	0	0	0	0	0	1	0	0	0	0	0	0	5.9387840312613455e-24
TAAACGCAATTAGATACCTACGAATCA	2.0733671879779302e-26	1.0	0.9588213483391133	5	586.0	1.2385147129728518	0.2764505119453925	0.2713310580204778	4.1467343759558604e-26	0	0	0	0	0	0	0	0	0	0	0	0	0	0	0	0	0	0	0	0	0	0	0	0	0	0	0	0	0	0	0	0	0	0	0	0	0	0	0	1	0	0	0	0	0	0	0	0	0	0	0	0	0	0	-1	0	0	0	0	0	0	0	0	0	0	0	0	0	0	0	0	0	0	0	0	0	0	0	0	0	0	0	0	0	0	0	0	0	0	0	0	0	0	0	0	0	0	0	0	0	0	0	5.9645002529921476e-24
TAAGGTATTAATCCAATTTGAGTAGCA	2.1150563519970423e-26	0.023089501898558	0.9680851063829788	9	282.0	1.5059978335918078	1.2340425531914894	0.946808510638298	4.2301127039940847e-26	0	0	0	0	0	0	0	0	0	0	0	0	0	0	0	0	0	0	0	0	0	0	0	0	1	0	0	0	0	0	0	0	0	0	0	0	0	0	0	0	0	0	0	0	0	0	0	0	0	0	0	0	0	0	0	0	0	0	0	0	0	0	0	0	0	0	0	0	0	0	0	0	0	0	0	0	0	0	-1	0	0	0	0	0	0	0	0	0	-1	1	0	0	0	1	0	0	0	0	0	0	0	0	6.081880905530844e-24
TAACATACATAAAGATGTGACAGAAGT	2.1642933096451695e-26	0.0004211666809971	0.3725166530326048	8	1140.0	1.624899318515018	0.8482456140350877	0.7219298245614035	4.3285866192903396e-26	0	0	0	0	0	0	0	0	0	0	0	0	0	0	0	0	0	0	0	0	0	0	0	0	0	0	0	0	0	0	0	0	0	0	1	0	0	0	0	0	0	0	0	0	0	0	0	0	-1	-1	0	0	0	0	0	0	0	0	0	0	0	0	0	0	0	0	0	0	0	0	0	0	0	0	0	0	0	-1	0	0	0	0	0	0	0	0	0	0	0	0	0	0	1	0	0	0	0	0	0	0	0	0	6.2219574842486336e-24
TAATTTCCGTCTTAAATAGTTCTGTCT	2.1959276110350862e-26	0.1669830889668485	0.3903727282520982	2	3737.0	1.2343315433199886	0.3735616804923735	0.2617072518062617	4.3918552220701724e-26	0	0	0	0	0	0	0	0	1	0	0	0	0	0	-1	0	0	0	0	0	0	0	0	-1	0	-1	0	0	0	0	0	0	0	0	1	0	0	0	0	1	0	0	1	0	-1	0	-1	0	0	0	1	1	0	0	0	-1	-1	0	0	-1	0	0	0	0	0	0	0	0	0	0	0	0	0	0	1	0	-1	0	-1	0	0	0	0	0	0	0	0	0	0	0	0	0	-1	0	0	0	0	0	0	0	0	0	6.311843644304833e-24
TAACTTCGGTGAGTTGTGGCGAGTTGA	2.329858549022048e-26	1.0	0.9646017699115044	8	306.0	1.3764647220421964	0.5915032679738562	0.5588235294117647	4.659717098044096e-26	0	0	0	0	0	0	0	0	0	0	0	0	0	0	0	0	0	0	0	0	0	0	0	0	0	0	0	0	0	0	0	0	0	0	0	0	0	0	0	1	0	0	0	0	0	0	0	0	0	0	0	0	0	0	0	0	0	0	0	0	0	0	0	-1	0	0	0	0	0	0	0	0	0	0	0	0	0	0	0	0	0	0	0	0	0	0	0	0	0	0	0	0	0	0	0	0	0	0	0	0	0	0	6.693320754857116e-24
TAAACAATTTGTCTCTGAACACGCGAT	2.3932369392354948e-26	1.0	0.9488310786521686	7	1472.0	1.2628765271138611	0.313179347826087	0.2907608695652174	4.7864738784709897e-26	0	0	0	0	0	0	0	0	0	0	0	0	0	0	0	-1	0	-1	0	0	0	0	0	0	0	0	0	-1	0	0	0	0	0	0	0	0	0	-1	-1	0	-1	0	0	0	0	-1	0	0	0	0	0	0	0	0	0	0	0	0	0	0	0	0	0	0	0	0	0	0	0	0	1	0	0	0	0	0	0	0	0	0	0	-1	0	0	0	0	0	0	0	0	0	0	0	0	0	0	0	0	0	0	0	0	6.873991262021173e-24
TAACTTAGCACGAGCAATCAGACGAGA	2.4516386588336046e-26	9.905382904830303e-11	0.6660491054719664	1	463.0	4.082550349209588	4.494600431965443	3.548596112311015	4.903277317667209e-26	0	0	0	0	0	0	0	0	0	0	0	0	0	0	0	0	0	0	0	0	0	0	0	0	0	0	0	0	0	0	0	0	0	0	0	0	1	0	0	0	0	0	0	0	0	0	0	0	0	0	0	0	0	0	0	0	0	0	0	0	0	0	-1	0	0	0	0	0	0	0	0	0	0	0	0	-1	0	0	0	0	0	0	1	0	0	0	0	0	0	0	0	0	0	0	0	0	0	0	0	0	0	0	7.0400348950238e-24
TAATAATCTTATCATACTCAAATAGAT	2.4749934748538463e-26	1.0	0.8831243695056925	3	392.0	1.4767670439253162	0.5204081632653061	0.5102040816326531	4.9499869497076927e-26	0	-1	0	0	0	0	0	0	1	0	0	0	0	0	0	0	0	0	0	0	0	0	0	0	0	0	0	0	0	0	0	0	0	0	0	0	0	0	0	1	0	0	0	-1	0	0	0	0	0	0	1	0	0	0	0	0	0	0	0	0	0	0	0	0	0	0	0	-1	0	0	0	0	0	0	0	0	0	0	0	0	0	0	0	0	0	0	0	0	0	0	0	0	0	0	0	0	0	0	0	0	0	0	7.106109340783081e-24
TAATGATGCTAAAGTTATTCAGACACT	2.577770117414668e-26	0.3101070285828632	0.2818800598153973	2	1848.0	1.3421095922187756	0.4377705627705627	0.3317099567099567	5.155540234829336e-26	0	0	0	0	0	0	0	0	0	-1	0	0	0	0	0	1	0	-1	0	0	0	0	-1	0	0	0	0	1	0	0	0	0	0	1	0	-1	0	1	-1	0	1	0	0	0	0	0	0	0	0	0	0	0	0	0	0	0	0	0	0	0	0	0	0	0	0	0	0	0	0	0	1	0	0	0	0	0	0	0	0	0	0	0	0	0	0	0	0	0	0	0	0	0	0	0	0	0	0	0	0	0	0	0	7.398379834360522e-24
TAAATTTAACGCTTCAGTTCGAGTAAT	2.716602205979128e-26	0.0470013867010797	0.507533703409992	5	428.0	2.427111174642452	1.1098130841121496	0.8761682242990654	5.433204411958256e-26	0	1	0	0	0	0	0	0	1	0	0	-1	0	0	0	0	0	0	-1	-1	0	1	0	0	0	0	0	0	0	0	-1	0	-1	0	0	0	0	0	0	1	0	0	0	0	1	0	1	0	0	1	-1	0	0	0	0	0	0	0	0	0	0	0	0	0	0	0	0	0	0	0	0	0	0	0	0	0	0	1	0	0	0	0	0	0	0	0	0	0	0	0	0	0	1	0	0	0	0	0	0	0	0	0	7.793219008191278e-24
TAAGCCTCCGGTTTGTTCCCTGTTACT	3.616525623647853e-26	1.0	0.9436303630363037	8	176.0	1.3841966363742346	0.6022727272727273	0.5852272727272727	7.233051247295706e-26	0	0	0	0	0	0	0	0	0	-1	0	0	0	0	0	0	0	0	0	0	0	0	0	0	0	0	0	0	0	0	0	0	0	0	0	0	0	0	0	0	0	1	0	0	0	0	0	0	0	0	0	0	0	0	0	0	0	0	0	0	0	0	0	0	0	0	0	0	0	0	0	0	0	0	0	0	0	0	0	0	0	0	0	0	0	0	0	0	0	0	0	0	0	0	0	0	0	0	0	0	0	0	1.0345765636010344e-23
TAATTATGTGACTACTCACATGCATAT	3.859722776380631e-26	2.1632335599967428e-05	0.2270204404521908	8	1946.0	1.6468907931260897	1.1284686536485098	0.9146968139773896	7.719445552761261e-26	0	-1	0	0	0	0	0	0	-1	0	0	0	0	0	-1	0	0	0	0	0	0	0	0	0	0	1	0	0	-1	0	0	0	0	0	0	0	0	1	0	0	0	0	1	1	0	0	0	0	0	0	0	0	0	0	0	0	0	0	0	0	0	0	0	0	0	0	0	0	0	0	0	0	0	0	1	0	0	-1	-1	0	0	0	0	0	0	0	0	0	0	0	0	0	0	0	0	0	0	0	0	1	0	0	1.10324913243066e-23
TAAGAATGAAACAAGTTGCAATGCAAT	4.2518596337163015e-26	0.0008414613767725	0.8633609080415545	2	297.0	2.670833214661706	2.9057239057239057	1.7946127946127943	8.503719267432603e-26	0	0	0	-1	0	0	0	0	0	1	0	0	0	0	0	0	0	0	0	0	0	0	0	0	0	0	0	0	0	0	0	0	0	0	0	0	0	0	0	0	0	0	0	0	0	0	0	0	0	0	0	0	0	0	0	0	0	0	0	0	0	0	1	0	0	0	0	0	0	0	0	0	0	0	0	0	0	0	0	0	0	0	0	0	1	0	1	0	0	0	0	0	0	0	0	0	0	-1	-1	0	0	1	1.2142566915497965e-23
TAATGAAACTAAATACAACTGTATTTC	4.5738696607575255e-26	0.0113759658771549	0.6795554754216591	3	530.0	1.7961569180378918	1.0716981132075472	1.028301886792453	9.147739321515052e-26	0	0	0	0	0	0	0	1	0	0	0	1	0	0	0	0	0	0	1	1	1	-1	0	0	0	0	0	0	0	0	-1	0	1	0	-1	0	0	0	0	0	0	0	0	0	0	0	0	0	0	0	0	0	0	0	0	0	0	0	0	0	0	0	0	0	0	0	0	0	0	0	0	0	0	0	1	1	0	0	0	0	0	0	0	0	0	0	0	0	0	0	0	0	-1	0	0	0	0	0	0	0	0	0	1.305193383856967e-23
TAAGGAGACAACCATATGAACGTATAC	4.8252720518055097e-26	1.993130125983273e-12	0.9012345679012346	5	163.0	2.114636515436633	2.5828220858895707	2.331288343558282	9.65054410361102e-26	0	0	0	0	0	0	0	0	0	-1	0	0	0	0	0	0	0	0	0	0	0	0	0	0	0	0	0	0	0	0	0	0	0	0	0	0	0	0	0	0	0	0	0	0	0	0	0	0	0	0	0	0	0	0	0	0	0	0	0	0	0	0	0	0	0	0	0	0	0	0	0	0	0	0	0	0	0	0	0	0	0	0	0	0	0	0	0	0	0	0	0	0	0	0	0	0	0	0	0	0	1	0	1.3761835501341637e-23
TAAGACTCAGTATGTGACGATTTGAGT	4.936451081585364e-26	1.3372751606739853e-07	0.590012159110648	5	689.0	2.162196101257276	1.420899854862119	1.293178519593614	9.872902163170728e-26	-1	0	0	0	0	0	0	0	0	0	-1	0	-1	1	0	0	0	0	0	0	0	0	0	0	0	0	0	0	0	0	0	0	0	-1	0	0	1	0	0	0	0	-1	0	0	0	0	0	1	0	0	0	0	0	1	1	0	0	0	0	0	1	0	1	0	0	0	0	0	0	-1	0	0	0	0	0	0	0	0	0	0	0	0	0	0	1	0	1	0	0	0	0	-1	0	0	0	0	1	0	0	0	0	0	1.4075284881571224e-23
TAAGCTTCGGACAGAAATCAGTTTCTC	4.966034345917762e-26	1.0	0.8556384379113646	2	288.0	1.9876878945926	0.9895833333333334	0.9027777777777778	9.932068691835524e-26	0	0	0	0	0	0	0	0	0	0	0	0	0	0	0	0	0	0	0	0	0	0	0	0	1	0	0	0	0	0	0	0	0	0	0	0	0	0	0	-1	0	0	0	0	0	0	0	0	0	0	0	0	0	0	0	0	0	0	0	0	0	0	0	0	0	0	0	0	0	0	0	0	0	0	0	0	0	0	1	0	0	0	0	0	0	0	0	0	-1	-1	0	0	0	1	0	0	0	0	0	0	0	0	1.4158982396971927e-23
TAACATTCTGGAGAGAGTACATATTTT	5.1142593083516227e-26	1.0	0.9092731829573936	8	276.0	1.834023014990276	0.5978260869565217	0.4782608695652174	1.0228518616703244e-25	0	0	0	0	0	0	0	-1	0	0	0	0	0	0	0	0	0	0	0	0	0	0	0	1	0	0	0	0	0	0	-1	0	0	0	0	0	0	0	0	0	0	0	0	0	0	0	0	0	0	1	0	1	0	0	0	0	0	0	0	0	0	0	0	0	0	0	0	0	0	0	0	0	0	0	0	0	0	0	0	0	0	0	0	0	0	0	0	0	0	0	0	0	0	0	0	0	0	0	0	0	0	0	1.4578368422187366e-23
TAAGAAGGTAAATGAAAATATGTACTC	5.177092829492754e-26	0.8108027040864656	0.9297462959940518	7	656.0	1.3517482501018	0.6112804878048781	0.4923780487804878	1.0354185658985508e-25	0	0	0	0	0	0	0	0	0	0	0	0	0	0	0	0	0	0	0	0	0	0	0	0	0	0	0	0	0	0	0	0	0	0	0	0	0	0	0	0	0	0	0	0	0	0	0	0	0	0	0	0	0	0	0	0	0	0	0	0	0	-1	0	0	0	0	0	-1	0	0	0	0	0	0	0	0	0	0	0	0	0	0	0	0	0	0	0	0	1	0	0	0	0	0	0	1	0	0	0	0	0	0	1.47551639370965e-23
TAACGGATAGTCATGAGGAAATTAAAG	5.286206048272264e-26	1.0	0.8641148325358852	4	315.0	2.4345281066225675	1.9365079365079363	1.4825396825396826	1.0572412096544529e-25	0	0	1	0	0	0	0	0	0	0	0	0	-1	0	0	0	0	0	0	0	0	0	0	0	0	0	0	0	0	0	0	0	0	0	0	0	0	0	0	0	0	0	0	0	0	0	0	0	0	0	0	0	0	0	0	0	0	0	0	0	0	0	0	0	0	0	0	0	0	0	0	0	0	0	0	0	0	0	0	0	0	0	0	0	0	0	0	0	0	0	0	0	0	0	0	0	0	0	0	0	0	0	1.5062673435223425e-23
TAAAATCAAACTGTTGCGGAACCTGTT	5.565042633538723e-26	1.0	0.441976893453145	9	942.0	1.5657545927406165	0.559447983014862	0.4543524416135881	1.1130085267077446e-25	0	0	0	0	0	0	0	0	0	-1	0	0	1	1	0	0	0	0	0	0	0	0	0	0	0	0	0	0	0	0	0	0	0	0	0	0	0	0	0	0	0	0	0	0	0	0	0	0	0	0	0	0	0	1	-1	0	0	0	0	0	0	0	1	1	0	0	0	0	0	0	0	0	0	0	0	0	0	0	0	0	0	0	0	0	1	0	-1	0	0	0	0	0	0	0	0	0	-1	0	0	0	0	0	1.584974607878923e-23
TAAAATGGAGCGGAGCGACTTCCTTAG	5.760098251678331e-26	1.0	0.9855072463768116	7	209.0	1.4704671300469685	0.4066985645933014	0.4066985645933014	1.1520196503356665e-25	0	0	0	0	0	0	0	0	0	0	0	0	1	0	0	0	0	0	0	0	0	0	0	0	0	0	0	0	0	0	0	0	0	0	0	0	0	0	0	0	0	0	0	-1	0	0	0	0	0	0	0	0	0	0	0	0	0	0	0	0	0	0	0	0	0	0	0	0	0	0	0	0	0	0	0	0	0	0	0	0	0	0	0	0	0	0	0	0	0	0	0	0	0	0	0	0	0	0	0	0	0	0	1.6399992529972417e-23
TAAGATCAAATGAATAATTATATCTAT	5.814179802809725e-26	1.0	0.9185785185878828	9	299.0	1.605606230448858	1.1906354515050168	0.9063545150501672	1.162835960561945e-25	0	0	0	-1	0	0	0	0	0	0	1	0	0	0	0	0	0	0	0	0	0	0	0	0	1	0	0	0	0	0	0	0	0	0	0	0	0	0	0	0	0	0	0	0	0	0	0	0	0	0	0	0	0	0	0	0	0	0	0	0	0	0	0	0	0	0	0	0	0	0	0	0	0	0	0	0	0	0	0	0	0	0	0	0	0	0	0	0	0	0	0	0	0	0	0	0	0	-1	-1	0	0	0	1.655229467220202e-23
TAAAAGAAATCTGTAAATAATAAAGTC	6.029245426721908e-26	0.3807552445914887	0.7082695821387721	4	576.0	1.5831921973845489	0.4965277777777778	0.4322916666666667	1.2058490853443817e-25	0	0	0	0	0	0	0	0	-1	0	0	0	0	0	0	0	0	0	0	0	0	0	0	0	0	0	0	0	0	0	0	0	0	0	0	0	0	0	0	-1	0	0	0	0	0	0	0	0	0	0	1	0	0	0	0	1	0	0	0	1	0	0	0	0	0	1	0	0	0	0	0	0	0	-1	0	-1	1	0	0	0	0	0	0	0	0	0	0	0	0	0	0	0	0	0	0	0	0	0	0	0	0	0	1.7158555400344605e-23
TAATGTTATTCGTTTTCTGAAATATTA	6.079785401765077e-26	1.0	0.9431932773109244	9	244.0	1.678948646916866	1.151639344262295	1.0040983606557377	1.215957080353015e-25	0	0	0	0	0	0	0	0	0	0	0	0	0	0	0	0	0	0	0	0	0	0	0	0	1	0	0	0	0	0	0	0	0	0	0	0	0	0	0	0	0	0	0	0	0	0	0	0	0	0	0	0	0	0	0	0	0	0	0	0	0	0	0	0	0	0	0	0	0	0	0	0	0	0	0	0	0	0	-1	0	0	0	0	0	0	0	0	0	-1	0	0	0	0	-1	0	0	0	0	0	0	0	0	1.7300315515377018e-23
TAAACCAATTTCAGATATATGCGTTAA	6.767719095615772e-26	0.0523705757071514	0.6742119382964453	2	381.0	1.682274967271689	0.8241469816272966	0.6745406824146981	1.3535438191231544e-25	0	0	0	0	0	0	0	0	0	0	0	1	0	0	0	0	0	0	-1	-1	-1	1	0	0	0	0	0	0	0	0	0	0	-1	0	0	0	0	0	0	0	0	0	0	0	1	0	1	0	0	0	0	0	0	0	0	0	0	0	0	0	0	0	0	0	0	0	0	0	0	0	0	0	0	1	0	-1	0	0	0	0	0	0	0	0	0	0	0	0	0	0	0	0	0	0	0	0	0	0	0	0	0	0	1.923660945064057e-23
TAACTATCGTGCTCATAGAGGGTTACG	6.989548303318089e-26	0.0907049655319609	0.9861111111111112	8	191.0	1.5606540550893622	0.6910994764397905	0.6858638743455497	1.3979096606636179e-25	0	0	0	0	0	0	0	0	0	0	0	0	1	1	0	0	0	0	0	0	0	0	0	0	0	0	0	0	0	0	0	0	0	0	0	0	0	0	0	0	0	0	0	0	0	0	0	0	0	0	0	0	0	0	0	0	0	0	0	0	0	0	1	0	0	0	0	0	0	0	0	0	0	0	0	0	0	0	0	0	0	0	0	0	-1	0	-1	0	0	0	0	0	0	0	0	0	-1	0	0	0	0	0	1.986019738771247e-23
TAATTCTATTGTATGGACTGATTTCAG	7.240315544446589e-26	0.3712643756702933	0.8321272885789015	3	458.0	2.240109567546519	0.9148471615720524	0.7139737991266376	1.4480631088893175e-25	1	0	0	0	0	0	0	0	0	-1	-1	0	-1	0	0	0	0	0	0	0	0	0	0	0	0	0	0	0	0	0	0	-1	0	0	0	0	-1	0	0	0	0	1	0	0	0	0	0	1	0	0	0	0	0	0	0	0	0	0	0	0	0	0	0	0	0	0	0	0	0	1	0	0	0	0	0	0	0	0	0	0	0	0	0	0	0	0	0	0	0	0	0	1	0	0	0	0	0	0	0	0	0	0	2.0565923988456565e-23
TAAAGGGCTTGGAGCAAACTATGCAAA	7.950461529138062e-26	1.0	0.8823529411764706	3	204.0	2.178802970879641	1.2843137254901962	0.9901960784313726	1.5900923058276125e-25	0	0	0	0	0	0	0	0	0	0	0	0	0	0	0	0	0	0	0	0	0	0	0	0	0	0	0	0	0	0	0	0	0	0	0	0	0	0	0	0	0	0	0	0	0	0	0	0	0	0	0	0	0	0	0	1	0	0	0	0	0	0	0	0	0	0	0	0	0	0	0	0	0	0	0	0	0	0	0	0	0	0	0	0	0	0	0	0	0	-1	0	0	0	0	0	0	0	0	0	0	0	0	2.2563167033328164e-23
TAATGCCAATTCTTGATCAAAACTTTA	8.497566449933514e-26	1.0	0.663818029942813	6	868.0	1.8761375628549264	0.5841013824884793	0.4850230414746543	1.6995132899867028e-25	1	0	1	0	0	0	0	0	0	-1	0	0	1	1	0	0	0	0	0	0	0	0	0	0	0	0	0	0	0	0	0	-1	0	-1	0	0	1	0	0	0	0	0	0	0	0	0	0	-1	0	0	0	0	0	1	-1	0	0	0	0	0	1	0	0	0	1	0	0	0	0	-1	0	0	0	0	0	0	0	0	0	0	0	0	0	0	1	0	1	0	0	0	0	1	0	0	0	0	1	0	-1	0	0	0	2.4100342736932108e-23
TAACTTAATGGACTCATACGTTCAAAT	8.561431952324904e-26	1.0	0.2485366909453635	5	2351.0	1.3950003166621223	0.3700552956188855	0.2628668651637601	1.7122863904649808e-25	-1	0	0	0	0	0	0	0	0	0	0	0	0	0	0	0	0	0	0	0	0	0	0	0	0	0	0	0	0	0	0	-1	0	0	0	0	-1	0	0	0	0	-1	0	0	0	0	0	-1	0	0	0	0	0	0	0	0	0	0	0	0	1	0	0	0	0	0	0	0	0	1	0	0	0	0	0	0	0	0	0	0	-1	0	0	0	0	0	0	0	0	0	0	1	0	0	0	0	0	0	0	0	0	0	2.427902382466477e-23
TAAATTTGCTTAATAATGAGAAAAGAG	8.632822171831793e-26	0.2671077286667145	0.8028407206808887	9	633.0	1.5648420928163045	0.6050552922590837	0.5387045813586098	1.7265644343663583e-25	0	0	0	0	0	0	0	0	0	0	0	0	0	0	0	0	0	-1	0	0	0	0	0	0	0	0	0	1	0	0	0	0	0	0	0	-1	0	1	0	0	1	0	0	0	0	-1	0	0	0	0	0	0	0	0	0	0	0	0	0	0	0	0	0	0	0	0	0	0	0	0	1	0	0	0	0	0	0	0	0	0	0	0	0	0	0	0	0	0	0	0	0	0	0	0	0	0	0	0	0	0	0	0	2.4478781147508416e-23
TAATTTAATAATACTATTGCCAAATTT	8.707263791265392e-26	1.0	0.9511991499696416	2	277.0	1.1569676858695837	0.3393501805054151	0.3212996389891697	1.7414527582530784e-25	0	0	0	0	0	0	0	0	0	0	0	0	0	0	0	0	0	0	0	0	0	0	0	0	0	0	0	0	0	0	0	0	0	0	0	0	0	0	0	0	0	0	0	0	0	0	0	0	0	0	1	0	0	0	0	0	0	0	0	-1	0	0	0	0	0	0	0	0	0	0	0	0	0	0	0	0	-1	0	0	0	0	0	0	0	0	0	0	0	0	0	0	0	0	0	0	0	0	0	0	0	0	0	2.4686692985877743e-23
TAATATAGTAGCTAAACCCTCAAGCTT	9.236775350981475e-26	1.0	0.8972355769230769	9	544.0	2.315382593035767	2.022058823529412	1.6948529411764706	1.8473550701962949e-25	0	0	0	0	0	0	0	0	0	0	0	0	0	0	0	0	0	0	0	0	0	0	0	0	1	0	0	0	0	0	0	0	0	0	0	0	0	0	0	0	0	0	0	0	0	0	0	0	0	0	0	0	0	0	0	0	0	0	0	0	0	0	0	0	0	0	0	0	0	0	0	0	0	0	0	0	0	0	-1	0	0	0	0	0	0	0	0	0	0	0	0	0	0	1	0	0	0	0	0	0	0	0	2.6174029123327786e-23
TAAAATACTTGTCTGTTCCACTTAAAA	9.29327875106286e-26	1.2424317535749176e-05	0.1823494291968954	8	2961.0	2.415750986654241	0.9577845322526174	0.8199932455251604	1.858655750212572e-25	0	0	1	-1	0	0	0	0	0	1	1	0	1	-1	0	0	0	0	0	0	0	0	-1	0	0	0	0	0	0	0	0	-1	0	0	0	0	0	0	0	0	0	0	0	0	0	0	0	0	0	0	0	0	0	1	-1	0	0	0	0	0	-1	0	1	-1	0	0	0	0	0	1	0	0	0	0	0	0	0	0	0	0	0	0	0	0	1	0	1	0	0	0	0	-1	0	0	-1	0	1	-1	-1	0	0	1	2.6332692826202156e-23
TAAGATACCAGCCGTAACATTTATATT	1.0115373810031664e-25	0.0003501184620968	0.8809218950064021	9	230.0	1.70649009086595	0.9652173913043478	0.9260869565217392	2.0230747620063329e-25	0	-1	0	0	0	0	0	0	-1	0	0	0	0	0	-1	0	0	0	0	0	0	0	0	0	0	0	0	0	0	0	0	0	0	0	0	0	0	0	0	-1	0	0	0	-1	1	0	1	0	0	0	-1	0	0	0	0	0	0	0	0	0	0	0	0	0	0	0	0	0	0	0	0	0	0	-1	0	0	0	0	0	0	0	0	0	0	0	0	0	0	0	0	0	0	0	0	0	1	0	0	0	0	0	0	2.8636910910511605e-23
TAATCAACTGGCATAGTCGGAAATTGT	1.0207540459120278e-25	0.0039359948794497	0.3854649862439789	6	2944.0	1.5799296395231155	0.5112092391304348	0.4245923913043478	2.0415080918240555e-25	0	1	0	0	0	0	0	0	1	0	0	0	0	0	1	0	0	0	0	0	0	0	0	0	0	1	0	0	-1	0	0	0	0	0	-1	0	0	0	0	1	0	0	0	-1	1	0	1	0	0	0	-1	1	0	0	0	1	0	0	0	-1	0	0	0	0	0	0	0	0	0	0	0	0	0	0	1	0	-1	-1	1	0	0	0	0	0	0	0	0	0	0	0	0	0	-1	0	0	0	0	0	0	0	0	0	2.889571979198725e-23
TAATTTCTTGCATAGGAACAATATCCT	1.0525115077600818e-25	1.0	0.9526053940822204	6	191.0	1.6790173238049342	1.7225130890052356	1.3403141361256543	2.105023015520164e-25	0	0	0	0	0	0	0	0	0	0	0	0	0	0	0	0	0	0	0	0	0	0	0	0	1	0	0	0	0	0	0	0	0	0	0	0	0	0	0	0	0	0	0	0	0	0	0	0	0	0	0	0	0	0	0	0	0	0	0	0	0	0	0	0	0	0	0	0	0	0	0	0	0	0	0	0	0	0	0	0	0	0	0	0	0	0	0	0	-1	0	0	0	0	-1	0	0	0	0	0	0	0	0	2.978353176821331e-23
TAAACGTGACGGTATCAAAAAGATTCG	1.1093393366856168e-25	1.0	0.93142523364486	5	187.0	1.8086495225625363	0.9679144385026738	0.8663101604278075	2.2186786733712336e-25	0	0	0	0	0	0	0	0	0	0	0	0	0	0	0	0	0	0	0	0	0	0	1	0	0	0	0	0	0	0	0	0	0	0	0	0	0	0	0	0	0	0	0	0	0	0	0	0	0	0	0	0	0	0	0	0	0	0	-1	0	0	0	0	0	0	0	0	0	0	-1	0	0	0	0	0	0	0	0	0	0	0	0	0	0	0	0	0	0	0	0	0	0	0	0	0	0	0	0	0	0	0	0	3.1375247334587664e-23
TAAACCAAATTATGTAGCATCAAATCA	1.2042525941321728e-25	0.0108329643446633	0.6314792635712894	4	384.0	2.386364725351801	1.0364583333333333	0.9895833333333334	2.4085051882643456e-25	0	0	-1	0	0	0	0	0	0	1	1	0	1	1	0	0	0	-1	0	0	0	0	0	0	0	0	0	1	0	0	0	0	0	0	0	0	0	-1	1	0	1	0	0	0	0	0	0	0	0	0	0	0	0	1	0	0	0	0	0	0	0	0	1	0	-1	0	0	0	0	0	0	0	0	0	0	0	0	0	0	0	0	0	0	0	-1	0	-1	0	0	0	0	0	0	0	-1	0	1	0	-1	0	0	1	3.403256663265122e-23
TAATCTGTATTTTGAAACTTGGATTAT	1.3115509950239889e-25	1.0	0.9328283352357234	8	488.0	1.2074010275855822	0.3729508196721312	0.2786885245901639	2.6231019900479778e-25	0	0	0	0	0	0	0	0	1	0	0	0	0	0	0	0	0	0	0	0	0	0	0	0	0	0	0	0	0	0	0	0	0	0	0	0	0	0	0	1	0	0	0	0	0	0	0	0	0	0	-1	0	0	0	0	0	0	0	0	0	0	0	0	0	0	0	0	0	0	0	0	0	0	0	0	0	0	0	0	0	0	0	0	0	0	0	0	0	0	0	0	0	0	0	0	0	0	0	0	0	0	0	3.703606804088097e-23
TAAATTTTCCAACTATTAAGCAATTTT	1.3744119927965338e-25	0.0050403008348845	0.3042472231963476	4	1122.0	1.1577811663878934	0.409982174688057	0.3609625668449198	2.748823985593068e-25	0	0	0	0	0	0	0	1	0	0	0	1	0	0	0	0	0	0	-1	1	-1	1	0	0	0	0	0	0	-1	0	-1	0	1	0	0	0	0	0	0	-1	0	0	0	0	0	0	0	0	0	-1	0	0	0	0	0	0	0	0	0	0	0	1	0	0	0	0	0	0	0	0	0	0	0	-1	0	-1	0	0	0	0	0	0	0	0	0	0	0	0	0	0	0	0	0	0	0	1	0	0	0	0	0	0	3.87941463873792e-23
TAAACTGCTTATTTTCACCAAATAAAA	1.421852111446636e-25	1.0	0.8184873949579832	5	289.0	2.196915525171283	0.9273356401384084	0.7785467128027682	2.843704222893272e-25	0	0	0	0	0	0	0	0	0	-1	0	0	0	0	0	0	0	-1	0	0	0	0	0	0	0	0	0	1	0	0	0	0	0	0	0	1	0	1	-1	0	-1	0	0	0	0	0	0	0	0	0	0	0	0	0	0	0	0	0	0	0	0	0	0	0	0	0	0	0	0	0	1	0	0	0	0	0	0	0	0	0	0	0	0	0	0	0	0	0	0	0	0	0	0	0	0	0	0	0	0	0	0	0	4.0118168713397865e-23
TAACGTAAATGTGAATTTTCATTCAAA	1.489450914802985e-25	0.0113788617041087	0.8571789686552073	4	264.0	1.8714223376787211	1.2878787878787878	1.0795454545454546	2.97890182960597e-25	0	-1	0	0	0	0	0	0	0	0	0	0	0	0	0	0	0	0	0	0	0	0	0	0	0	0	0	0	0	0	0	0	0	0	0	0	0	0	0	0	0	0	0	0	0	0	0	0	0	0	0	0	0	0	0	0	0	0	0	0	0	0	0	0	0	0	0	0	0	0	0	0	0	0	1	0	0	0	0	0	0	0	0	0	0	0	0	0	0	0	0	0	0	0	0	0	0	0	0	0	0	0	4.2005556547008167e-23
TAAATTTTCCAACCATTAAGCAATTTT	1.533224393499927e-25	5.696998269819946e-10	0.9067032739328637	8	279.0	1.570860811749193	1.5555555555555556	1.5089605734767024	3.066448786999854e-25	0	0	0	0	0	0	0	0	0	0	0	0	0	0	-1	0	0	0	0	0	0	0	0	-1	0	0	0	0	0	0	0	0	0	0	0	0	0	0	0	0	0	0	-1	-1	0	0	0	0	0	0	0	-1	0	0	0	1	0	0	0	1	0	0	0	0	0	0	0	0	0	0	0	0	0	0	0	0	1	0	1	0	0	0	0	0	0	0	0	0	0	0	0	0	-1	0	0	0	0	0	0	0	0	0	4.3223492298902687e-23
TAAAAGTCATTTTGACTACTGCCTCTA	1.5415589154669735e-25	1.0	0.3110671911795936	3	3289.0	1.376567667482605	0.3809668592277287	0.2465795074490726	3.083117830933947e-25	0	1	0	0	0	0	0	1	-1	0	0	-1	0	0	0	0	0	0	-1	1	1	1	0	-1	0	0	0	0	-1	0	-1	0	1	0	0	0	0	0	0	1	0	0	0	-1	-1	0	1	0	0	-1	1	1	0	0	0	-1	1	0	0	-1	0	1	0	0	0	0	0	0	0	0	0	0	0	0	0	0	1	1	-1	0	0	0	0	0	0	0	0	0	0	0	0	0	-1	0	0	1	0	0	0	0	0	0	4.345686718571218e-23
TAAATAGATCACAACCAGCTCATGATA	1.5642199206664149e-25	1.0	0.2895607879145624	1	2861.0	1.3164584350344095	0.3313526738902481	0.2383781894442502	3.12843984133283e-25	1	0	0	-1	1	0	0	0	0	-1	0	0	1	0	0	-1	0	-1	0	0	0	0	1	0	0	0	0	-1	0	0	0	0	0	0	0	-1	-1	1	-1	0	1	0	0	0	0	-1	0	-1	0	0	0	0	0	0	0	0	0	0	0	0	0	0	0	0	-1	0	0	0	0	1	0	0	0	0	0	0	0	0	0	0	-1	0	0	0	0	0	0	0	0	0	0	-1	0	0	1	0	0	-1	-1	0	0	0	4.4090859632980657e-23
TAATAGATTCAGTTGCTGCTATGGATT	1.5799678590459596e-25	0.0001531036794946	0.9314685314685316	8	594.0	1.4234140838557543	0.9983164983164984	0.8400673400673401	3.1599357180919187e-25	0	0	0	0	0	0	0	0	0	0	0	0	0	0	0	0	0	0	0	0	0	0	0	0	-1	0	0	0	0	0	0	0	0	0	0	0	0	0	0	0	0	0	0	0	0	0	0	0	0	0	0	0	0	0	0	0	0	0	0	0	0	0	0	0	0	0	0	0	0	0	0	0	0	0	0	0	0	0	1	0	0	0	0	0	0	0	0	0	1	1	0	0	0	1	0	0	0	0	0	0	0	0	4.452906302785552e-23
TAATTTGAGTGAAAATTCACATTTATG	1.5968692655846286e-25	1.0	0.9022562482278124	5	328.0	1.615109119775827	0.573170731707317	0.4481707317073171	3.1937385311692568e-25	0	0	0	0	0	0	0	0	0	0	0	0	0	0	0	0	0	0	0	0	0	0	0	0	0	0	0	0	0	0	0	0	0	0	-1	0	0	0	0	0	0	0	0	0	1	0	1	0	0	0	0	0	0	0	0	0	0	0	0	0	0	0	0	0	0	0	0	0	0	0	0	0	0	0	0	0	0	0	0	0	0	0	0	0	0	0	0	0	0	0	0	0	0	0	0	0	0	0	0	0	0	0	4.499883859577347e-23
TAAGAAGAAATATTTTGCACTTCGTTT	1.647042980818523e-25	1.0	0.9083743842364532	7	285.0	2.0728670840682115	1.512280701754386	1.3719298245614036	3.294085961637046e-25	0	0	0	0	0	0	0	0	0	0	0	0	0	1	0	0	0	0	0	0	0	0	0	0	0	0	0	0	0	0	0	0	0	0	0	0	0	0	0	0	0	0	0	0	0	0	0	0	0	0	0	0	0	1	1	0	0	0	0	0	0	0	-1	0	0	0	0	0	0	0	0	0	0	0	0	0	0	0	0	0	0	0	0	0	1	0	1	0	0	0	0	0	0	0	0	0	1	0	0	0	0	-1	4.6391132088504116e-23
TAAAAACTATAACTAATACAATGGACT	1.6777318576948155e-25	0.0066169237213025	0.6641097351498502	5	1624.0	1.4748765325865312	0.4248768472906404	0.3318965517241379	3.355463715389631e-25	0	0	0	0	0	0	0	0	0	-1	0	0	1	0	0	1	0	-1	0	0	0	0	1	0	0	0	0	-1	0	0	0	0	0	-1	0	-1	0	1	-1	0	-1	0	0	0	0	0	0	0	0	0	0	0	0	0	0	0	0	0	0	0	0	0	0	0	0	0	0	0	0	0	0	0	0	0	0	0	0	0	0	0	0	1	0	0	0	0	0	0	0	0	0	0	0	0	0	0	0	0	0	0	0	0	4.7248634983806304e-23
TAATTCTAACTCTTCATTCGTAATAAA	1.7456813932261351e-25	0.5294186789286272	0.497850209829819	9	791.0	1.7773672890934449	1.1668773704171935	0.9962073324905184	3.4913627864522703e-25	-1	0	0	0	0	0	0	0	0	0	-1	0	0	0	0	1	0	1	0	0	0	0	0	0	0	0	0	1	0	0	0	1	0	1	0	1	-1	-1	-1	0	1	0	0	0	0	0	0	1	0	0	0	0	0	0	0	0	0	0	0	0	1	0	0	0	0	0	0	0	0	-1	0	0	0	0	0	0	0	0	0	0	0	0	0	0	0	0	0	0	0	0	0	-1	0	0	0	0	0	0	0	0	0	0	4.9139407617285274e-23
TAAAAAAGATCAAGATAAATTTTACAA	1.770470086827535e-25	0.0015615193698837	0.7247782074613285	7	762.0	1.849846791650576	1.0301837270341208	0.9645669291338582	3.54094017365507e-25	0	0	0	0	0	0	0	0	1	0	0	0	0	0	0	0	0	0	0	0	0	0	0	0	0	0	0	0	1	0	-1	0	0	0	0	0	0	0	0	-1	0	0	0	1	0	0	0	0	0	0	1	0	0	0	0	0	0	0	0	1	0	-1	0	0	0	0	0	0	0	0	0	0	0	0	0	0	1	-1	-1	0	0	0	0	0	0	0	0	0	1	0	0	0	1	0	0	0	0	0	0	1	0	0	4.9831287451639103e-23
TAATGGTATTGCTGGAAAACTTGGCGG	1.7803907349147766e-25	6.679743663465735e-22	0.8630409060175794	7	359.0	2.0581046641700453	2.0362116991643453	1.7688022284122562	3.5607814698295527e-25	0	0	0	0	0	0	0	0	0	0	0	0	0	0	0	0	0	0	0	0	0	0	0	0	0	0	0	0	0	0	0	0	0	0	0	0	-1	0	0	0	0	0	0	0	0	0	0	0	0	0	0	0	0	0	0	0	0	0	0	0	0	0	1	0	0	0	0	0	0	0	0	0	0	0	0	0	0	0	0	0	0	0	1	0	0	0	0	0	0	0	0	0	0	0	0	0	0	0	0	0	0	0	5.010777399512866e-23
TAAATATTTTTAAATCCGACTTTTGGT	1.800597404709636e-25	1.0091300672945482e-06	0.5871658522563955	7	338.0	1.6563742079139696	1.3224852071005917	1.1923076923076923	3.601194809419272e-25	1	0	0	0	0	0	0	0	0	0	0	0	0	0	0	0	0	-1	0	0	0	0	0	0	0	0	0	-1	0	0	0	0	0	0	0	-1	1	-1	1	0	1	0	0	0	0	0	0	1	0	0	0	0	0	0	0	0	0	0	0	0	0	0	0	0	0	0	0	0	0	1	-1	0	0	0	0	0	0	0	0	0	0	0	0	0	0	0	0	0	0	0	0	1	0	0	0	0	0	0	0	0	0	0	5.0670015746570586e-23
TAATATTCGTTGACACTTTTTAATCAA	1.9555535780649048e-25	1.5771398232520485e-07	0.9555555555555556	3	161.0	1.521806706787251	2.0434782608695654	1.8074534161490683	3.9111071561298096e-25	0	0	0	0	0	0	0	0	0	0	0	0	0	0	0	0	0	0	0	0	0	0	0	0	0	0	0	0	0	0	0	0	0	0	0	0	0	0	0	0	0	0	0	0	0	1	0	0	0	0	0	0	0	0	0	0	0	0	0	0	0	0	0	0	0	0	0	0	0	0	0	0	0	0	0	0	0	0	0	0	0	0	0	0	0	0	0	0	0	-1	0	0	0	0	0	0	0	0	0	0	0	0	5.49735233222729e-23
TAACCTGTTATCCATCAATTATGGATG	2.0762027999649244e-25	1.0	0.6379307239224021	1	848.0	1.5765999740007943	0.6332547169811321	0.6049528301886793	4.152405599929849e-25	0	0	0	0	0	0	0	0	0	-1	0	0	0	0	0	1	0	1	0	0	0	0	-1	0	0	0	0	1	0	0	0	0	0	0	0	1	0	1	0	0	-1	0	0	0	0	1	0	0	0	0	0	0	0	0	0	0	0	0	0	0	0	0	0	0	0	0	0	0	0	0	0	0	0	0	0	0	0	0	0	0	0	-1	0	0	0	0	0	0	0	0	0	0	0	0	0	0	0	0	0	0	0	0	5.833490803695076e-23
TAAGAATGCGAACCTTTAGAAATGAAA	2.220495452385986e-25	1.0	0.375993937382591	5	2000.0	1.735278644341642	0.506	0.431	4.440990904771972e-25	-1	0	0	0	0	0	0	0	0	0	0	0	0	0	0	0	0	0	0	0	0	0	0	0	0	0	0	0	0	0	0	0	0	0	0	0	1	0	0	0	0	0	0	0	0	0	0	1	0	0	0	0	0	0	0	0	0	0	0	0	0	0	0	0	0	0	0	0	0	-1	0	0	0	0	0	0	0	0	0	0	-1	0	0	0	0	0	0	0	0	0	0	1	0	0	0	0	0	0	0	0	0	0	6.233694965112485e-23
TAACCACTTTATATCAATATTATGATA	2.2532074477460284e-25	1.0	0.9661064425770308	1	172.0	1.463414127283025	0.627906976744186	0.5058139534883721	4.506414895492057e-25	0	0	0	0	0	0	0	0	0	-1	0	0	1	0	0	0	0	0	0	0	0	0	0	0	0	0	0	0	0	0	0	0	0	0	0	0	0	0	0	0	0	0	0	0	0	0	0	0	0	0	0	0	0	0	0	0	0	0	0	0	0	0	0	0	0	0	0	0	0	0	0	0	0	0	0	0	0	0	0	0	0	0	0	0	0	0	0	0	0	0	0	0	0	0	0	0	0	0	0	0	0	0	6.324724480439525e-23
TAATGCTACCATAGGTAATCAGACTTA	2.292246192947914e-25	1.0	0.9584415584415584	5	147.0	1.462862136366359	0.5782312925170068	0.564625850340136	4.584492385895828e-25	0	0	0	0	0	0	0	0	0	0	0	0	0	0	0	0	0	0	0	0	0	0	0	0	0	0	0	0	0	0	0	0	0	0	0	0	0	0	0	0	0	0	0	0	0	0	0	0	0	0	0	0	0	0	0	0	0	0	0	0	0	0	0	0	0	0	0	0	0	0	0	0	0	0	0	0	0	0	1	0	0	0	0	0	0	0	0	0	0	-1	0	0	0	0	0	0	0	0	0	0	0	0	6.432903509209774e-23
TAATGGTTTACCACCAATTCAAAATAC	2.3158833810909537e-25	1.0	0.8244378552013838	6	427.0	1.8739326005616896	0.6721311475409836	0.6651053864168618	4.6317667621819065e-25	-1	0	-1	0	0	0	0	0	0	1	0	0	-1	0	0	0	0	1	0	0	0	0	0	0	0	0	0	1	0	0	0	1	0	-1	0	0	0	1	1	0	1	-1	0	0	0	0	0	1	0	0	0	0	0	0	0	0	0	0	0	0	0	0	0	0	0	0	0	0	0	-1	1	0	0	0	0	0	0	0	0	0	0	1	0	0	0	0	0	0	0	0	0	-1	0	0	0	0	0	0	0	0	0	0	6.498589224926193e-23
TAAGAACAGACAGAGGAAATATGGATT	2.3468414197677586e-25	5.6715850412264535e-05	0.5781275693848094	1	697.0	1.388030272866165	0.8206599713055954	0.703012912482066	4.693682839535517e-25	0	0	0	0	0	0	0	0	0	0	0	0	0	0	0	-1	0	-1	0	0	0	0	0	0	0	0	0	-1	0	0	0	0	0	0	0	1	0	-1	1	0	1	0	0	0	0	0	0	0	0	0	0	0	0	0	0	0	0	0	0	0	0	0	0	0	0	0	0	0	0	0	0	0	0	0	0	0	0	0	0	0	0	1	0	0	0	0	0	0	0	0	0	0	0	0	0	0	0	0	0	0	0	0	6.584384333765141e-23
TAAGAACCTTAGGTAAAAATACGCTAG	2.3973474733852766e-25	1.0	0.9327241079199304	8	473.0	1.7348567299182738	0.4651162790697674	0.4059196617336152	4.794694946770553e-25	0	0	0	0	0	0	1	0	0	0	0	0	0	0	0	0	0	0	0	0	0	0	0	0	0	0	0	0	0	0	0	0	0	0	0	0	0	0	0	0	0	0	0	0	0	0	0	0	0	0	0	0	0	0	0	-1	0	0	0	0	0	0	0	0	0	0	0	0	0	0	0	0	0	0	0	0	0	0	0	0	0	0	0	0	0	0	0	0	0	0	0	0	0	0	0	0	0	0	0	0	0	0	6.724376734063101e-23
TAAGGCTTGAGCCACACGCGATATGAC	2.423802664818127e-25	1.0	1.0	5	149.0	1.2427964693033082	0.4630872483221476	0.4630872483221476	4.847605329636254e-25	0	0	0	0	0	0	0	0	0	0	0	0	0	-1	0	0	0	0	0	0	0	0	0	0	0	0	0	0	0	0	0	0	0	0	0	0	0	0	0	0	0	0	0	0	0	0	0	0	0	0	0	0	0	-1	-1	0	0	0	0	0	0	0	0	0	0	0	0	0	0	0	0	0	0	0	0	0	0	0	0	0	0	0	0	0	1	0	1	0	0	0	0	0	0	0	0	0	0	0	0	0	0	0	6.797779495018952e-23
TAATCACAGTGCTGAAAAAAATGAAGA	2.599681732547757e-25	1.0	0.1949794957947423	5	1738.0	1.172254065626119	0.2502876869965477	0.2077100115074798	5.199363465095515e-25	0	0	0	0	0	0	0	0	0	0	0	1	0	0	0	0	0	0	1	-1	1	-1	0	0	0	0	0	0	1	0	1	0	-1	0	0	0	0	0	0	-1	0	0	0	0	0	0	0	0	0	-1	0	0	0	0	0	0	0	0	0	0	0	-1	0	0	0	0	0	-1	0	0	0	0	0	-1	0	-1	0	0	0	0	0	0	0	0	0	0	0	0	1	0	0	0	0	0	0	1	0	0	0	0	0	0	7.286684466706914e-23
TAACTTCCTCATGATTATCCGTTACAA	2.666912338025395e-25	0.0003427297561189	0.9198577108181628	8	258.0	1.8573919829565588	1.4147286821705427	1.2868217054263569	5.33382467605079e-25	0	0	0	0	0	0	0	0	0	0	0	0	0	0	0	0	0	0	0	0	0	0	0	0	0	0	0	1	0	0	0	0	0	-1	0	0	0	0	0	0	0	0	0	0	0	0	0	0	0	0	0	0	0	0	0	0	0	0	0	0	0	0	0	0	0	0	0	0	0	0	0	0	0	0	0	0	0	0	0	0	0	0	0	0	0	0	0	0	0	0	0	0	0	0	0	0	0	0	0	0	0	0	7.472821803746945e-23
TAATATAACCACAGAAAATGTGTTTAT	2.747323760263262e-25	1.4504241942039191e-09	0.94382878774628	9	742.0	1.1784005215185067	0.605121293800539	0.601078167115903	5.494647520526524e-25	0	1	0	0	0	0	0	0	0	0	0	0	0	0	0	0	0	0	0	0	0	0	0	0	0	0	0	0	0	0	0	0	0	0	0	0	0	0	0	0	0	0	0	0	-1	0	-1	0	0	0	0	0	0	0	0	0	0	0	0	0	0	0	0	0	0	0	0	0	0	0	0	0	0	0	0	0	0	0	0	0	0	0	0	0	0	0	0	0	0	0	0	0	0	0	0	0	0	0	0	0	0	0	7.696882533647772e-23
TAATTCCTGAAGCAAAGGTAAATAGTA	2.763071979175267e-25	2.4517366415096348e-11	0.878909612625538	1	208.0	3.171103890652808	4.745192307692308	4.461538461538462	5.526143958350534e-25	0	0	0	0	0	0	0	0	0	0	0	0	0	0	0	0	0	0	0	0	0	0	0	0	-1	0	0	0	0	0	0	0	0	0	0	0	0	0	0	0	0	0	0	0	0	0	0	0	0	0	1	0	0	0	0	0	0	0	0	0	0	0	0	0	0	0	0	0	0	0	0	0	0	0	0	0	0	0	1	0	0	0	0	0	0	0	0	0	-1	-1	0	0	0	1	0	0	0	0	0	0	0	0	7.740441297022554e-23
TAACTTACGACGTTTTCTCTTTATCGC	2.8000774912588917e-25	0.8911790886789237	0.8915750915750915	5	187.0	1.8134407557639116	0.5294117647058824	0.5294117647058824	5.6001549825177835e-25	0	0	0	1	0	0	0	0	0	1	0	0	0	0	0	0	0	0	0	0	0	0	0	0	0	0	0	0	0	0	0	0	0	0	0	0	0	0	0	0	0	0	0	0	0	0	0	0	0	0	0	0	0	0	0	0	0	0	0	0	0	0	0	0	0	0	0	0	0	0	0	0	0	0	0	-1	0	0	0	0	0	0	0	0	0	0	0	0	0	0	0	0	0	0	0	0	0	0	0	0	0	0	7.842899620481501e-23
TAAAACTAAGAGTTACTGAGAAATACA	2.8523495826147475e-25	0.0608758884619081	0.7212077172585197	3	685.0	1.782218196684077	0.9503649635036496	0.8102189781021898	5.704699165229495e-25	0	0	0	0	0	0	0	0	0	0	0	0	0	0	-1	0	0	0	0	0	0	0	0	0	0	0	0	0	-1	0	0	0	0	0	1	0	0	0	0	0	0	0	0	0	0	0	0	0	0	0	0	0	0	0	0	0	0	0	0	0	0	0	0	0	0	0	0	0	0	0	0	0	0	0	1	0	0	-1	0	0	0	0	0	0	0	0	0	0	0	0	0	0	0	0	0	0	0	0	0	0	0	0	7.987718934988594e-23
TAAGATCAGATTCTGATACTCGTAAAG	3.182936212406816e-25	1.0	0.9248818897637796	6	277.0	1.5383364021715418	0.6750902527075813	0.5703971119133574	6.365872424813632e-25	0	0	0	0	0	0	0	0	0	0	0	0	0	0	0	0	0	0	0	0	0	0	0	0	0	0	0	0	0	0	0	0	0	0	0	0	0	0	0	0	0	0	0	0	0	0	0	0	0	0	0	0	0	0	0	0	0	0	0	0	0	0	0	0	0	0	0	0	0	0	0	0	0	0	0	0	0	0	-1	0	0	0	0	0	0	0	0	0	-1	1	0	0	0	-1	0	0	0	0	0	0	0	0	8.903973431140872e-23
TAACAAAGGTTATTCTTGGACTCGTCA	3.237249034793703e-25	5.554461353226667e-11	0.8385982956215104	6	414.0	1.1375556117419443	1.1207729468599037	0.8743961352657005	6.474498069587406e-25	0	0	0	0	0	0	0	0	0	0	0	0	0	0	0	0	0	0	0	0	0	0	0	0	1	0	0	0	0	0	0	0	0	0	0	0	0	0	0	0	0	0	0	0	0	0	0	0	0	0	0	0	0	0	0	0	0	0	0	0	0	0	0	1	0	0	0	0	0	0	0	0	0	0	0	0	0	0	0	0	0	0	0	0	0	-1	0	0	0	0	0	0	0	0	0	0	0	0	0	0	1	0	9.054433395318437e-23
TAACGCTAAATCAATTAATTGCGACAT	3.354674554826497e-25	1.0	0.9461152882205514	7	658.0	1.344165791542114	0.331306990881459	0.2735562310030395	6.709349109652994e-25	0	0	0	0	0	0	0	0	0	0	0	0	0	0	0	0	0	0	0	0	0	0	0	0	0	0	0	0	0	0	0	0	0	0	0	0	0	0	0	0	0	0	0	0	0	0	0	0	0	0	0	0	0	0	0	0	0	0	0	0	0	0	0	0	-1	0	0	0	0	0	0	0	0	0	0	0	0	0	0	0	0	0	0	0	0	0	0	0	0	0	0	0	0	0	-1	0	0	0	0	0	0	1	9.37896262049662e-23
TAAAATAGCTGATGAAGTCAAAAAATC	3.3666210284169407e-25	1.0	0.5907664578334183	8	636.0	1.6061600330928016	0.4166666666666667	0.3757861635220126	6.7332420568338815e-25	0	0	0	0	0	0	0	0	0	0	0	0	0	0	0	0	0	0	0	0	0	0	0	0	0	0	0	0	0	0	0	0	0	0	0	0	0	0	0	-1	0	0	0	0	0	0	0	0	0	0	0	0	0	0	0	0	0	0	0	0	0	0	0	0	0	0	0	0	0	0	0	0	0	1	0	-1	0	0	0	0	0	0	0	0	0	0	0	0	0	0	0	0	0	0	0	1	0	0	0	0	0	0	9.411936731402855e-23
TAATAAATTTTTACATTCTTCGCGCTT	3.5095014958497326e-25	6.676495098597949e-24	0.8890817798194541	1	483.0	1.4650954114652752	1.4596273291925466	1.308488612836439	7.019002991699465e-25	0	0	0	-1	0	0	0	0	0	0	0	0	0	0	0	0	0	0	0	0	0	0	0	0	0	0	0	0	0	0	0	0	0	0	0	0	0	0	0	0	0	0	0	0	0	0	0	0	1	0	0	0	0	0	0	0	0	0	0	0	0	0	0	0	0	0	0	0	0	0	0	0	0	0	0	0	0	0	0	0	0	0	0	0	0	0	0	0	0	0	0	0	0	0	0	0	0	0	0	0	0	0	9.807833547080162e-23
TAACTGATTTACATAACCCGAATTTTA	3.5194007171174715e-25	0.3012886633453852	0.8833474730335718	2	371.0	1.751129717915351	0.7277628032345014	0.6738544474393531	7.038801434234943e-25	0	0	0	1	0	0	0	0	0	0	0	0	0	0	0	0	0	0	0	0	0	0	0	0	0	0	0	-1	0	0	0	0	0	0	0	0	0	-1	0	0	-1	0	0	0	0	0	0	0	0	0	0	0	0	0	0	0	0	0	0	0	0	0	0	0	1	0	0	0	0	0	0	0	0	0	0	0	0	0	0	0	0	-1	0	0	0	0	0	0	0	0	0	0	0	0	1	0	0	-1	1	0	0	0	9.835409483841815e-23
TAATTGCGACATAGCTATTTCTTGTGA	3.557031166274808e-25	1.0	0.9528179458657768	7	646.0	1.2524184820942286	0.4117647058823529	0.2956656346749226	7.114062332549616e-25	0	0	0	0	0	0	0	0	0	0	0	0	0	0	0	0	0	0	0	0	0	0	0	0	0	0	0	0	0	0	0	0	0	0	0	0	0	0	0	0	0	0	0	0	0	0	0	0	0	0	0	0	0	0	0	0	0	0	0	0	0	0	0	0	-1	0	0	0	0	0	0	0	0	0	0	0	0	0	0	0	0	0	0	0	0	0	0	0	0	0	0	0	0	0	-1	0	0	0	0	0	0	1	9.939943356085616e-23
TAAAATACGTTGATAACACGCCGCTGG	3.6255700536707982e-25	2.2103176786192004e-05	0.5580369133954952	7	1087.0	1.727303541955571	1.1067157313707452	0.7801287948482061	7.2511401073415965e-25	0	0	0	0	0	0	0	0	1	0	0	0	0	0	0	0	0	0	0	0	0	0	0	0	0	0	0	0	0	0	0	0	0	0	0	0	0	0	0	1	0	0	1	0	0	0	0	0	-1	0	-1	-1	0	0	0	-1	-1	0	0	-1	0	0	0	0	0	0	0	0	0	0	0	0	0	0	1	0	0	0	1	0	0	0	0	0	0	0	0	0	0	0	0	0	0	0	0	0	0	0	0	0	0	0	1.0129548419834886e-22
TAATTAAATATTATATCATTATTCAAT	3.7323235552884992e-25	1.0	0.3143066114316464	7	4186.0	1.2604349234133825	0.3612040133779264	0.2520305781175346	7.4646471105769985e-25	-1	0	-1	-1	0	0	0	0	0	-1	1	0	-1	1	0	-1	0	-1	0	0	0	0	0	0	0	0	0	-1	0	0	0	0	0	-1	0	1	1	-1	-1	0	-1	0	0	0	0	0	0	-1	0	0	0	0	0	1	1	0	0	0	0	0	0	0	-1	-1	0	0	0	0	0	1	0	0	0	0	0	0	0	0	0	0	-1	-1	0	0	0	0	0	0	0	0	0	-1	0	0	0	0	0	1	-1	0	0	0	1.0424793313249093e-22
TAAAAAAAGATACACTACCAGACGGGG	3.9250290892606246e-25	1.0	0.4556856187290969	2	750.0	1.3662786795668982	0.5253333333333333	0.4186666666666667	7.850058178521249e-25	0	0	0	1	0	0	0	0	0	0	0	0	0	0	0	0	0	-1	0	0	0	0	0	0	0	0	0	-1	0	0	0	0	0	1	0	1	0	-1	0	0	1	0	0	0	0	1	0	0	0	0	0	0	0	0	0	0	0	0	0	0	0	0	0	0	0	0	0	0	0	0	-1	0	0	0	0	0	0	0	0	0	0	0	0	0	0	0	0	0	0	0	0	0	0	0	0	0	0	1	1	0	0	0	1.0958188525789682e-22
TAAGTAGCTCTACTTGCTCAATTTCAC	4.128482456930403e-25	1.0	0.9743464052287584	4	229.0	1.8485607178675807	0.6855895196506551	0.6855895196506551	8.256964913860807e-25	0	0	0	0	0	0	0	0	0	0	0	0	0	0	0	0	0	0	0	0	0	0	0	0	0	0	0	0	0	0	0	0	0	0	0	0	0	0	-1	0	0	0	0	0	0	0	0	0	0	0	0	0	0	0	0	0	0	0	0	0	0	0	0	0	1	0	0	0	0	0	1	0	0	0	0	0	0	0	0	0	0	0	0	0	0	0	0	0	0	0	0	0	0	0	-1	0	0	0	0	0	0	-1	1.152068896289127e-22
TAATTTCTCATTTTTATGTCAAAATGC	4.256275099176504e-25	0.3157116262329503	0.7421997238840313	8	552.0	2.274032759106181	1.0	0.8442028985507246	8.512550198353008e-25	0	0	0	0	0	0	0	0	-1	0	0	0	0	0	-1	0	0	0	0	0	0	0	0	-1	0	1	0	0	0	0	0	0	0	0	0	0	0	0	0	-1	0	0	1	-1	0	0	0	0	0	0	1	-1	0	0	0	0	1	0	0	-1	0	0	0	0	0	0	0	0	0	0	0	0	0	0	1	0	-1	1	0	0	0	0	0	0	0	0	0	0	0	0	0	0	0	0	0	0	0	0	0	0	0	0	1.1873439774148127e-22
TAATTCAACAATTTAACCAAATGATAA	4.4161990124338e-25	0.2720203530465742	0.2347109771868852	7	3659.0	1.2349100389356422	0.330691445750205	0.2716589232030609	8.8323980248676e-25	0	0	0	-1	0	0	0	0	0	-1	1	0	-1	1	0	-1	0	-1	0	0	0	0	1	0	1	0	0	-1	0	0	0	1	0	0	0	1	0	-1	-1	0	-1	0	0	0	0	-1	0	0	0	0	0	0	0	1	1	0	0	0	0	0	1	0	-1	-1	-1	0	0	0	0	0	1	0	0	0	0	0	0	0	0	0	0	-1	0	0	1	0	-1	0	0	0	0	0	0	0	0	0	-1	0	-1	0	0	-1	1.231434442635683e-22
TAATTTGACCGTAGTCTCCAGTTCTCA	4.437928223606028e-25	0.8035210174701136	0.3420025767089207	9	1103.0	1.3843725499332975	0.4596554850407978	0.3599274705349048	8.875856447212056e-25	0	0	0	0	0	0	0	-1	0	0	0	1	0	0	0	0	0	0	-1	1	-1	1	0	0	0	0	0	0	0	0	0	0	1	0	0	0	0	0	0	0	0	0	0	0	0	0	0	0	0	0	0	0	0	0	0	0	0	0	0	0	0	0	0	0	0	0	0	-1	0	0	0	0	0	0	0	0	0	0	0	0	0	0	0	0	0	0	0	0	-1	0	0	0	0	0	0	0	0	0	0	0	0	0	1.237404206664773e-22
TAATCCGGTTTTATGTACCTCATGATA	4.454788649965034e-25	1.915987669098015e-25	0.9285714285714286	9	294.0	2.536881925224612	2.945578231292517	2.9047619047619047	8.909577299930068e-25	0	0	0	0	0	0	0	0	0	-1	0	0	0	0	0	0	0	0	0	0	0	0	0	0	0	0	0	0	0	0	0	0	0	0	0	0	0	0	0	0	0	0	0	0	0	-1	0	0	0	0	0	0	0	0	0	0	0	0	0	0	0	0	0	0	0	0	0	0	0	0	0	0	0	0	0	0	0	0	0	0	0	0	0	0	0	1	0	0	1	0	0	0	0	0	0	0	0	0	0	0	1	0	1.2420828991788863e-22
TAAGTTTATGCTGTGTAAACATTCTAC	4.529946313780418e-25	1.0	0.2052638374001734	7	2159.0	1.2132817861877985	0.2797591477535896	0.2237146827234831	9.059892627560837e-25	0	0	0	0	0	0	0	1	0	0	0	1	0	0	0	0	0	0	-1	1	1	-1	0	0	0	0	0	0	0	0	-1	0	1	0	0	0	0	0	0	0	0	0	0	0	0	0	0	0	0	1	0	0	0	0	0	0	0	0	0	0	0	0	0	0	0	0	0	0	0	0	0	0	0	0	0	0	0	0	0	0	0	0	0	0	0	0	0	0	0	0	0	0	0	0	0	0	0	0	0	0	0	0	1.2628560496897105e-22
TAACTGGCACAGCCGACAAGCCGGCGC	4.748090669836532e-25	0.0037536334031943	0.9613245882940044	4	421.0	1.492502159617925	0.498812351543943	0.498812351543943	9.496181339673065e-25	0	0	0	0	0	0	0	0	0	0	0	0	0	0	0	0	0	0	0	0	0	0	0	0	0	0	0	0	0	0	0	0	0	0	0	0	0	0	0	0	0	1	0	0	0	0	0	0	0	0	0	0	0	0	0	0	0	0	0	0	0	0	0	0	0	0	0	0	0	0	0	0	0	0	0	0	0	0	0	0	0	0	0	0	0	0	0	0	0	0	-1	0	0	0	0	0	0	0	0	0	0	0	1.3229303579172252e-22
TAATCGAGTAAATTGACCCTCTAGATT	4.810453780986672e-25	1.0	0.8963502337288746	4	211.0	1.7346621192356175	1.4881516587677726	1.3033175355450235	9.620907561973344e-25	0	0	0	0	0	0	0	0	0	0	0	0	0	0	0	0	0	0	0	0	0	0	0	0	1	0	0	0	0	0	0	0	0	0	0	0	0	0	0	0	0	0	0	0	0	0	0	0	0	0	0	0	0	0	0	0	0	0	0	0	0	0	0	0	0	0	0	0	0	0	0	0	0	0	0	0	0	0	1	0	0	0	0	0	0	0	0	0	1	-1	0	0	0	-1	0	0	0	0	0	0	0	0	1.3401491322795928e-22
TAAAAGCAATCAGCGAGCTGTACAACA	4.821354089828384e-25	1.0	0.9605072463768116	5	149.0	1.544674902633019	0.5973154362416108	0.5838926174496645	9.642708179656767e-25	0	0	0	0	0	0	0	0	0	0	0	0	0	0	0	0	0	0	0	0	0	0	0	0	0	0	0	0	0	0	0	0	0	0	0	0	0	0	0	0	0	0	0	0	0	0	0	0	0	0	0	0	0	0	0	0	0	0	0	0	0	0	0	0	0	0	0	0	0	0	0	0	0	0	0	0	0	0	0	0	0	0	0	0	0	0	0	0	0	0	-1	0	0	0	0	0	0	0	0	0	1	0	1.343137430954821e-22
TAATATCGATGAAAAGGCAAAGAATAA	5.090474768891781e-25	1.1187491503254124e-24	1.0	1	148.0	1.2923405270127744	6.378378378378378	5.878378378378378	1.0180949537783562e-24	0	0	0	0	0	0	0	0	0	0	0	0	0	0	0	0	0	0	0	0	0	0	0	0	0	0	0	0	0	0	0	0	0	0	0	0	0	0	0	0	0	0	0	0	0	0	0	0	0	0	0	0	0	0	0	0	0	0	0	0	0	0	0	0	0	0	0	0	0	0	0	0	0	0	0	0	0	0	0	0	0	0	0	0	0	0	0	0	1	-1	0	0	0	0	0	0	0	0	0	0	0	0	1.4172278710238838e-22
TAAAATTACTGGTAACACTGATGGTAT	5.4175897155660255e-25	1.0	0.9062927496580028	5	324.0	1.895969018997033	1.7098765432098766	1.398148148148148	1.0835179431132051e-24	0	0	0	0	0	0	0	0	0	0	0	0	0	0	0	0	0	0	0	0	0	0	0	0	1	0	0	0	0	0	0	0	0	0	0	0	0	0	0	0	0	0	0	0	0	0	0	0	0	0	0	0	0	0	0	0	0	0	0	0	0	0	0	0	0	0	0	0	0	0	0	0	0	0	0	0	0	0	0	0	0	0	0	0	0	0	0	0	-1	0	0	0	0	0	0	0	0	0	0	0	0	0	1.5072537353684517e-22
TAAAATACCGGAGCGGGGCGCTCCTAT	5.508425204949171e-25	4.5684175554476966e-08	0.97345288326301	7	151.0	1.939800145323871	2.1456953642384105	1.5298013245033113	1.1016850409898341e-24	0	0	0	0	0	0	0	0	0	-1	0	0	0	0	0	0	0	0	0	0	0	0	0	-1	0	0	0	0	0	0	0	0	0	0	0	0	0	0	0	0	0	0	0	0	0	0	0	0	0	0	0	0	0	0	0	0	0	0	0	0	0	0	0	0	0	0	0	0	0	0	0	0	0	0	0	0	0	0	0	-1	0	0	1	0	0	0	0	0	0	0	0	0	0	0	0	0	0	1	1	0	0	0	1.5322220659441206e-22
TAATGAAGTGAGCCATCGGCAGGCAAA	5.5250876163358925e-25	1.0	0.9926470588235294	6	194.0	1.4014447146844018	0.3762886597938144	0.3762886597938144	1.1050175232671787e-24	0	0	0	0	0	0	0	0	0	0	0	0	0	0	0	0	0	0	1	0	0	0	0	0	0	0	0	0	0	0	0	0	0	0	0	0	0	0	0	0	0	0	1	0	0	0	0	0	0	0	0	0	0	0	0	0	0	0	0	0	0	0	0	0	0	0	0	0	0	0	0	0	0	0	0	0	0	0	0	0	0	0	0	0	0	0	0	0	0	0	0	0	0	-1	0	0	0	0	0	0	0	0	1.5368292140907493e-22
TAACATCCGTAATTGATGGATAACAGG	5.738256234295492e-25	1.0	0.910938602681722	2	434.0	1.4487770824476252	0.5483870967741935	0.4585253456221198	1.1476512468590984e-24	0	0	-1	0	0	0	0	0	0	0	0	0	0	1	0	0	0	0	0	0	0	0	0	0	0	0	0	0	0	0	0	0	0	0	0	0	0	0	0	0	0	0	0	0	0	0	0	0	0	0	0	0	0	1	1	0	0	0	0	0	0	0	1	0	0	0	0	0	0	0	0	0	0	0	0	0	0	0	0	0	0	0	0	0	-1	0	-1	0	0	0	0	0	0	0	0	0	-1	0	0	0	0	0	1.5956060903751812e-22
TAAGTCACATAAGAACAACATGTTTCT	6.035295441502995e-25	2.201299815483156e-09	0.9509039347749024	6	215.0	1.5823308312870636	1.330232558139535	1.330232558139535	1.2070590883005991e-24	0	0	0	0	0	0	0	0	0	0	0	0	0	0	0	0	0	0	0	0	0	0	0	0	0	0	0	0	0	0	0	0	0	0	0	0	0	0	0	0	0	0	0	0	0	0	0	0	0	0	0	0	0	0	0	0	0	0	0	0	0	-1	0	0	0	0	0	0	0	0	0	0	0	0	0	0	0	0	-1	0	0	0	0	0	0	0	0	0	0	0	0	0	0	1	0	0	1	0	0	0	0	0	1.677100678027261e-22
TAACGTTAAATGTGGAACTTTAACATC	6.199169836740264e-25	1.0	0.93000852514919	1	481.0	1.4289552780192358	0.4261954261954262	0.3596673596673597	1.2398339673480528e-24	0	0	0	0	0	0	0	0	0	0	0	0	0	0	0	0	0	0	0	0	0	0	0	1	0	0	0	0	0	0	0	0	0	0	0	0	0	0	0	0	0	0	0	0	1	0	0	0	0	0	0	1	0	0	0	0	0	0	0	0	0	0	0	0	0	0	0	0	0	0	0	0	0	0	0	0	0	0	0	0	0	0	0	0	0	0	0	0	0	0	0	0	-1	0	0	0	0	0	0	0	0	0	1.7221119869269776e-22
TAACGCTCTAGGGGTATGCCCCTAGAA	6.360196589574333e-25	9.080037675473846e-11	0.7496402877697842	1	264.0	3.3633943991020687	5.837121212121212	5.3143939393939394	1.2720393179148666e-24	0	0	0	0	0	0	-1	0	0	0	0	0	0	0	0	0	0	0	0	0	0	0	0	0	0	0	0	0	0	0	0	0	0	0	0	0	0	0	0	0	0	0	0	0	0	1	0	0	0	0	0	0	0	0	0	0	0	0	-1	0	0	0	0	1	0	0	0	0	0	0	0	0	0	0	0	0	0	0	0	0	0	0	0	0	0	0	0	0	0	0	0	0	0	0	0	0	0	0	0	0	0	0	1.766431949145482e-22
TAAATCCAAGTCATAAGTTTTCTTGGG	6.432693852967253e-25	1.0	0.9866666666666668	8	152.0	1.3386432175663572	0.5855263157894737	0.5592105263157895	1.2865387705934506e-24	0	0	0	0	0	0	0	0	0	0	0	0	0	0	0	0	0	0	0	0	0	0	0	0	0	0	0	0	0	0	0	0	0	0	0	0	0	0	0	0	0	0	0	0	0	0	0	0	0	0	0	0	0	0	0	0	0	0	0	0	0	0	0	0	0	0	0	0	0	0	0	0	0	0	0	0	0	0	1	0	0	0	0	0	0	0	0	0	1	-1	0	0	0	-1	0	0	0	0	0	0	0	0	1.7862617900344243e-22
TAACTCTCCATCTGAGTTCCTTCAGGC	6.436484845006846e-25	1.0	0.9595959595959596	5	169.0	1.650617997212013	0.6272189349112426	0.5207100591715976	1.2872969690013692e-24	0	0	0	-1	0	0	0	0	0	0	0	0	0	0	0	0	0	0	0	0	0	0	0	0	0	0	0	0	0	0	0	0	0	0	0	0	0	0	0	0	0	0	-1	0	0	0	0	0	0	0	0	0	0	0	0	0	0	0	0	0	0	0	0	0	0	0	0	0	0	0	0	0	0	0	0	0	0	0	0	0	0	0	0	0	0	0	0	0	0	0	0	0	0	1	0	0	0	0	0	0	0	0	1.7872984325107831e-22
TAAGGGCGGAGCTGCACCCGCTCTATG	6.628669140568197e-25	1.0	0.9854604200323102	7	708.0	1.0079258920223355	0.1850282485875706	0.1779661016949152	1.3257338281136394e-24	0	0	0	0	0	0	0	0	0	0	0	0	0	0	0	0	0	0	0	0	0	0	0	0	0	0	0	0	0	0	0	0	0	0	0	0	0	0	0	0	0	0	0	0	0	0	0	1	0	0	0	0	0	0	0	0	0	0	0	0	0	0	0	0	0	0	0	0	0	0	0	0	0	0	0	0	0	0	0	0	0	0	0	0	0	0	0	0	-1	0	0	0	0	0	0	0	0	0	0	0	0	0	1.8400529219252376e-22
TAACAACCTTACCCGCTAGTTTTCCTA	6.665127933489465e-25	1.0	0.9419282353767292	5	242.0	1.7318028140568775	0.9008264462809916	0.78099173553719	1.3330255866978932e-24	0	0	0	0	0	0	0	0	0	0	0	0	0	0	0	0	0	0	0	0	0	0	0	0	1	0	0	0	0	0	0	0	0	0	0	0	0	0	0	0	0	0	0	0	0	0	0	0	0	0	0	0	0	0	0	0	0	0	0	0	0	0	0	0	0	0	0	0	0	0	0	0	0	0	0	0	0	0	0	0	0	0	0	0	0	0	0	0	0	-1	0	0	0	1	0	0	0	0	0	0	0	0	1.8500073575103943e-22
TAAACTCAGACGCGTTATGGAAGAGAA	6.7768099532420205e-25	0.0018687469748782	0.9246229939404698	3	802.0	1.6019235488667836	0.816708229426434	0.6783042394014963	1.3553619906484041e-24	0	0	0	1	0	0	0	0	0	1	0	0	0	0	0	0	0	0	1	0	0	0	0	0	0	0	0	0	0	0	0	0	0	0	0	0	0	0	0	0	0	0	1	0	0	0	0	0	0	0	0	0	0	0	0	0	0	0	0	0	0	0	0	0	0	0	0	0	0	0	0	0	0	0	0	1	0	0	1	0	0	0	0	0	0	0	0	0	0	0	0	0	0	-1	0	0	0	0	0	0	0	0	1.8806685899105233e-22
TAAATATTTGTACGCAATATGTAAATT	7.157869816161243e-25	0.1454936044003411	0.345710401327754	8	1434.0	1.6303504406624048	0.8570432357043236	0.6366806136680614	1.4315739632322483e-24	0	0	0	0	0	0	0	0	0	0	0	0	0	-1	0	0	0	0	0	0	0	0	0	0	0	0	0	0	0	0	0	0	0	0	0	0	0	0	0	0	0	0	0	0	0	0	0	0	0	0	0	0	0	1	-1	0	0	0	0	0	0	0	-1	1	0	0	0	0	0	0	0	0	0	0	0	0	0	0	0	0	0	0	0	0	1	0	-1	0	0	0	0	0	0	0	0	0	1	0	0	0	0	0	1.9852776374217784e-22
TAACGCAGAGAGTCATCCCGGAGAACA	7.33826778917673e-25	4.253214520342888e-05	0.8694035753836419	3	227.0	2.0177985366327085	2.0088105726872247	1.6343612334801765	1.467653557835346e-24	0	0	0	0	0	0	0	0	0	0	0	0	0	0	0	0	0	0	0	0	0	0	0	0	0	0	0	0	0	0	0	0	0	0	0	0	0	0	0	0	0	0	0	0	0	-1	0	0	0	0	0	0	0	0	0	0	0	0	0	0	0	0	0	0	0	0	0	0	0	0	0	0	0	0	0	0	0	0	0	0	0	0	0	0	0	-1	0	0	0	0	0	0	0	0	0	0	0	1	1	0	0	0	2.0348007825812438e-22
TAACTACTAATTATATGTCATTGATTT	7.348153176252964e-25	0.5045180098128462	0.4128155577513313	4	957.0	1.5961416832699036	0.5538140020898642	0.4733542319749216	1.469630635250593e-24	-1	0	1	0	0	0	0	0	0	-1	-1	0	-1	1	0	0	0	0	0	0	0	0	-1	0	0	0	0	0	0	0	0	1	0	0	0	0	-1	0	-1	0	0	0	0	0	0	0	0	1	0	0	0	0	0	1	-1	0	0	0	0	0	-1	0	1	0	1	0	0	0	0	-1	0	0	0	0	0	0	0	0	0	0	0	0	0	0	1	0	1	0	0	0	0	-1	0	0	1	0	1	0	0	0	0	1	2.0374504646078437e-22
TAAAATTACCACTAATCAGAACAACCG	7.378066475079348e-25	1.0	0.9139254385964912	9	172.0	2.119016612816916	2.645348837209302	2.2848837209302326	1.4756132950158695e-24	0	0	0	0	0	0	0	0	1	0	0	0	0	0	0	0	0	0	0	0	0	0	0	0	0	0	0	0	0	0	0	0	0	0	0	0	0	0	0	0	0	0	0	0	0	0	0	0	0	0	0	0	0	0	0	0	0	0	-1	0	0	0	0	0	0	0	0	0	0	0	0	0	0	0	0	0	0	0	0	0	0	0	0	0	0	0	0	0	0	0	0	0	0	0	0	0	0	0	0	0	0	0	2.0456528753300303e-22
TAATTTAATTAATAAACAAAAACAATC	9.054003703523528e-25	0.0001026364889107	0.6074699783258157	2	1472.0	2.2851227870248354	0.9137228260869564	0.8029891304347826	1.810800740704705e-24	0	0	0	0	0	0	0	0	1	0	0	0	0	0	1	0	0	0	0	0	0	0	0	1	0	1	0	0	0	0	0	0	0	0	1	0	0	0	0	-1	0	0	1	-1	0	0	0	0	0	0	1	1	0	0	0	1	1	0	0	-1	0	0	0	0	0	0	0	0	0	0	0	0	0	0	0	0	1	-1	0	0	0	0	0	0	0	0	0	0	0	0	0	0	-1	0	0	0	0	0	0	-1	0	0	2.504528644273734e-22
TAAAGTAATAATGGCACACCGTTTTTA	9.32116684933395e-25	5.877399988541506e-14	0.9053571428571427	2	212.0	2.503717444357613	2.787735849056604	2.740566037735849	1.86423336986679e-24	0	0	0	0	0	0	-1	0	0	0	0	0	0	0	0	0	0	0	0	0	0	0	0	0	0	0	0	0	0	0	0	0	0	0	0	0	0	0	0	0	0	0	0	0	0	0	0	0	1	0	0	0	0	0	0	0	0	0	0	0	0	0	0	0	0	0	0	0	0	0	0	0	0	0	0	0	0	0	0	0	0	0	0	0	0	0	0	-1	0	1	0	0	0	0	-1	0	0	0	0	0	0	0	2.577554940585245e-22
TAAAATTAGAAAGAGAATATGTGGCAG	9.49934064598896e-25	1.0	0.9780445598096474	5	203.0	1.2078172388094597	0.3743842364532019	0.3743842364532019	1.899868129197792e-24	0	0	0	0	0	0	0	0	0	0	0	0	0	0	0	0	0	0	0	0	0	0	0	0	0	0	0	0	0	0	0	0	0	0	0	0	0	0	0	0	0	0	0	0	0	0	0	0	0	0	0	0	0	0	0	0	0	0	0	0	0	0	0	0	0	0	0	0	0	0	0	0	0	0	0	0	0	0	0	0	0	0	0	0	0	0	0	0	0	1	0	0	0	-1	0	0	0	0	0	0	0	0	2.6262608596700527e-22
TAAACCTACTGGTAATAATCATTTATT	9.71212069200024e-25	0.0001249618103161	0.7714067944250871	3	447.0	2.496207743872143	1.570469798657718	1.3579418344519016	1.942424138400048e-24	0	0	0	0	0	0	0	0	-1	0	0	0	0	0	1	0	0	0	0	0	0	0	0	-1	0	-1	0	0	0	0	0	0	0	0	-1	0	0	0	0	1	0	0	-1	0	0	0	0	0	0	0	1	-1	0	0	0	0	0	0	0	0	0	0	0	0	0	0	0	0	0	0	0	0	0	0	1	0	0	-1	1	0	0	0	0	0	0	0	0	0	0	0	0	0	1	0	0	0	0	0	0	0	0	0	2.684535335595476e-22
TAAATTCGCTGAACTTGTGACGGATTC	1.0168529852919302e-24	0.0019615862090392	0.7199134199134198	1	346.0	1.8576748885590184	1.1184971098265897	1.0289017341040465	2.0337059705838605e-24	0	0	1	0	0	0	0	0	0	-1	0	0	1	1	0	0	0	-1	0	0	0	0	-1	0	0	0	0	-1	0	0	0	-1	0	0	0	-1	0	-1	0	0	-1	0	0	0	0	0	0	0	0	0	0	0	0	1	-1	0	0	0	0	0	1	0	0	0	0	0	0	0	0	0	0	0	0	0	0	0	0	0	0	0	0	0	0	0	1	0	1	0	0	0	0	0	0	0	0	0	1	0	0	0	0	0	2.8094856697237953e-22
TAAACCGAGAGCAAAATCTGCAAGACT	1.0170780345687002e-24	1.8837746978675765e-29	0.924901305800182	9	459.0	1.156933095896973	1.0610021786492374	1.0544662309368191	2.0341560691374004e-24	0	0	0	0	0	0	0	0	0	0	0	0	0	0	0	0	0	0	0	0	0	0	0	0	0	0	0	0	0	0	0	0	0	0	0	0	0	0	0	0	0	0	0	0	0	0	0	0	0	0	0	0	0	0	0	0	0	0	0	0	0	0	0	0	0	0	0	0	0	0	0	0	0	0	0	0	0	0	0	0	0	0	0	0	0	-1	0	0	1	0	0	0	0	0	0	0	0	0	0	0	0	0	2.8100823417155416e-22
TAAAAGAACAATGAATACAGAATTTGC	1.0175541289282983e-24	0.1872116790692671	0.9325615972812236	3	195.0	2.2162553144701613	1.3076923076923077	1.1846153846153846	2.035108257856597e-24	0	0	0	0	0	0	0	0	0	0	0	0	0	0	0	0	0	0	0	0	0	0	0	0	1	0	0	0	0	0	0	0	0	0	0	0	0	0	0	0	0	0	0	0	0	0	0	0	0	0	0	0	0	0	0	0	0	0	0	0	0	0	0	0	0	0	0	0	0	0	0	0	0	0	0	0	0	0	-1	0	0	0	0	0	0	0	0	0	1	-1	0	0	0	1	0	0	0	0	0	0	0	0	2.811372608665997e-22
TAAGTTTAGAAAGAAACCAAGAAAGGA	1.0731415661626904e-24	0.4185887794705696	0.7610981076685048	7	368.0	1.823886910486427	0.8559782608695652	0.845108695652174	2.1462831323253812e-24	0	0	0	0	0	1	0	0	0	0	0	0	0	0	0	0	0	0	0	0	0	0	0	0	0	0	0	0	0	0	0	0	0	0	0	0	1	0	0	0	0	-1	0	0	0	0	0	0	0	0	0	0	0	0	0	0	0	0	0	0	0	0	0	0	0	0	0	0	0	0	0	0	0	0	0	0	0	0	0	0	0	0	0	0	0	0	0	0	0	0	0	0	0	0	1	0	0	0	0	0	0	0	2.96349652927608e-22
TAAACAACATTATCAATGTAATCATAT	1.1396786380373083e-24	9.733307272600818e-24	0.2462854184214076	1	2099.0	1.5891062841732546	0.7031919961886612	0.6002858504049547	2.2793572760746166e-24	1	0	0	1	0	0	0	0	0	0	-1	0	0	0	0	0	0	0	0	0	0	0	0	0	-1	0	0	0	0	0	0	0	0	0	0	0	1	0	0	0	0	0	0	0	0	0	0	1	0	0	0	0	0	0	0	0	0	0	0	0	0	0	0	0	0	0	0	0	0	1	0	0	0	0	0	0	0	0	0	0	-1	0	0	0	0	0	0	0	0	0	0	-1	0	0	0	0	0	1	-1	0	0	0	3.1451038716781502e-22
TAATTCCTTCAGTTTGAGTGATCATCT	1.2618884947704256e-24	1.0	0.9526027397260274	5	223.0	1.4076619325196964	0.5201793721973094	0.4304932735426009	2.523776989540851e-24	0	0	0	0	0	0	0	0	0	0	0	0	0	0	0	0	0	0	0	0	0	0	0	0	0	0	0	0	0	0	0	-1	0	1	0	0	0	0	0	0	0	0	0	0	0	0	0	0	0	0	0	0	0	0	0	0	0	0	0	0	0	0	0	0	0	0	0	0	0	0	0	0	0	0	0	0	0	0	0	0	0	0	0	0	0	0	0	0	0	0	0	0	0	0	0	0	0	0	0	0	0	0	3.479500834708265e-22
TAACTATTGATCAGGCGTTAAATGGAA	1.2665211444137268e-24	1.0	0.3166136325573606	1	1959.0	1.7369376564407328	0.3542623787646758	0.3164880040837162	2.5330422888274537e-24	0	0	0	0	0	0	0	-1	1	0	0	0	0	0	0	0	0	0	0	0	0	0	0	-1	0	0	0	0	0	0	-1	0	0	0	0	0	0	1	0	0	0	0	0	0	0	0	0	0	0	1	0	1	0	0	0	0	0	0	0	0	0	0	0	0	0	0	0	0	0	0	0	0	0	0	0	0	0	0	0	0	0	0	0	0	0	0	0	0	0	0	0	0	-1	0	0	0	0	0	0	0	-1	0	3.4920567008838356e-22
TAATTACTTTATAGGAATTAAATTTAA	1.2943411958361854e-24	1.0	0.6601576205770425	2	785.0	1.5243280071479612	0.5184713375796178	0.4611464968152866	2.5886823916723713e-24	0	0	0	0	0	0	0	0	-1	0	0	0	0	0	-1	0	0	0	0	0	0	0	0	0	0	0	0	0	0	0	0	0	0	0	0	0	0	0	0	1	0	0	0	0	-1	0	1	0	0	0	1	0	0	0	0	-1	1	0	0	-1	0	0	0	0	0	0	0	0	0	0	0	0	0	0	1	0	1	0	-1	0	0	0	0	0	0	0	0	0	0	0	0	0	0	0	0	0	0	0	0	0	0	0	3.5679664732202744e-22
TAATTTTTAAATGTTTGTGAAGACGCT	1.3848122984705475e-24	0.0013735197541904	0.1278968463858837	1	3373.0	1.241395084470518	0.4488585828639194	0.3474651645419508	2.7696245969410954e-24	0	0	0	0	0	0	0	1	0	0	0	1	0	0	0	0	0	0	-1	-1	-1	1	0	1	0	0	0	0	1	0	1	0	-1	0	0	0	0	0	0	0	0	0	0	0	0	0	0	0	-1	-1	0	1	0	0	0	0	0	0	0	0	0	0	0	0	0	0	0	0	0	0	0	0	0	0	1	0	0	0	0	0	0	0	0	0	0	0	0	0	0	0	0	0	0	0	0	0	0	0	0	0	1	0	3.8145341859939407e-22
TAAATAAAGCTGCCGTAGATTATGAAT	1.5454538933146487e-24	4.94515895790371e-07	0.9026479357218656	4	411.0	2.325484501596343	2.94647201946472	2.493917274939173	3.090907786629297e-24	0	0	0	0	0	0	0	0	0	0	0	0	0	0	0	0	0	0	0	0	0	0	0	0	-1	0	0	0	0	0	0	0	0	0	0	0	0	0	0	0	0	0	0	0	0	0	0	0	0	0	0	0	0	0	0	0	0	0	0	0	0	0	0	0	0	0	0	0	0	0	0	0	0	0	0	0	0	0	1	0	0	0	0	0	0	0	0	0	1	1	0	0	0	1	0	0	0	0	0	0	0	0	4.252746322394348e-22
TAATATTATCTCTACTCACAATGGTAG	1.5664023209492574e-24	1.0	0.9122426868905742	8	220.0	1.965542044001578	1.9772727272727275	1.6681818181818182	3.1328046418985148e-24	0	0	0	0	0	0	0	0	0	0	0	0	0	0	0	0	0	0	0	0	0	0	0	0	1	0	0	0	0	0	0	0	0	0	0	0	0	0	0	0	0	0	0	0	0	0	0	0	0	0	0	0	0	0	0	0	0	0	0	0	0	0	0	0	0	0	0	0	0	0	0	0	0	0	0	0	0	0	0	0	0	0	0	0	0	0	0	0	0	-1	0	0	0	0	0	0	0	0	0	0	0	0	4.309854513513133e-22
TAAAAACGACGGATCACAAGATAACGA	1.6072717522206084e-24	9.022066375538864e-23	0.95059963099631	1	351.0	2.0930348413467823	1.6096866096866096	1.5384615384615383	3.2145435044412168e-24	0	0	0	0	0	0	1	0	0	0	0	0	0	0	0	0	0	0	0	0	0	0	0	0	0	0	0	0	0	0	0	0	0	0	0	0	0	0	0	0	0	0	0	0	0	0	0	0	0	0	0	0	0	0	-1	0	0	0	0	0	0	0	0	0	0	0	0	0	0	0	0	0	0	0	0	0	0	0	0	0	0	0	0	0	0	0	0	0	0	0	0	0	0	0	0	0	0	0	0	0	0	0	4.420572492859537e-22
TAATTCTTTATGATGTGTTGTAGAATA	1.6074885520352582e-24	1.0	0.3899238503074055	9	2969.0	1.2516920989131413	0.3001010441226002	0.2273492758504547	3.2149771040705164e-24	0	0	0	0	0	0	0	-1	0	0	0	-1	0	0	0	0	0	0	1	1	1	1	0	0	0	0	0	0	-1	0	1	0	1	0	0	0	0	0	0	-1	0	0	0	0	0	0	0	0	0	0	0	0	0	0	0	0	0	0	0	0	0	1	0	0	0	0	0	-1	0	0	0	0	0	-1	0	-1	0	0	0	0	0	0	0	0	0	0	0	0	0	-1	0	0	0	0	0	-1	0	0	0	0	0	0	4.421129425540405e-22
TAAATTGAAAGTATCACCTACTGATTA	1.745880970666047e-24	0.5486954133822561	0.7217405814579683	5	770.0	1.8094469203200971	0.6428571428571429	0.535064935064935	3.4917619413320954e-24	0	0	0	0	0	0	0	0	-1	0	0	0	0	0	1	0	0	0	0	0	0	0	0	0	0	1	0	0	0	0	0	0	0	0	-1	0	0	0	0	-1	0	0	0	1	0	0	0	0	0	0	1	1	0	0	0	-1	-1	0	0	1	0	0	0	0	0	0	0	0	0	0	0	0	0	0	0	0	0	-1	0	0	0	0	0	0	0	0	0	0	0	0	0	0	0	0	0	0	0	0	0	1	0	0	4.79795464164588e-22
TAATGAGTGCTAAATTAGCTATAGAAT	1.7562390354842724e-24	1.0	0.9518279569892474	8	261.0	1.490100061723492	0.5478927203065134	0.4444444444444444	3.5124780709685456e-24	0	0	0	0	0	0	0	0	0	0	0	0	0	0	0	0	0	0	0	0	0	0	0	0	0	0	0	0	0	0	0	0	0	0	1	0	0	0	0	0	0	0	0	0	0	0	0	0	0	0	0	0	0	0	0	0	0	0	0	0	0	0	0	0	0	0	0	0	0	0	0	0	0	0	0	0	0	0	0	0	0	0	0	0	0	0	0	0	0	0	0	0	-1	0	0	0	0	0	0	0	0	0	4.8259052814709275e-22
TAAAAGAAGGAACAACGGAAGCACCAA	1.8898488955364942e-24	5.920740425475736e-28	0.9110197451905996	4	696.0	1.5392051749606257	1.613505747126437	1.485632183908046	3.779697791072989e-24	0	0	0	-1	0	0	0	0	0	0	0	0	0	0	0	0	0	0	0	0	0	0	0	0	0	0	0	0	0	0	0	0	0	0	0	0	0	0	0	0	0	0	0	0	0	0	0	0	0	0	0	0	0	0	0	0	0	0	0	0	0	0	0	0	0	0	0	0	0	0	0	0	0	0	0	0	0	0	0	0	0	0	0	0	0	0	0	0	0	1	0	0	0	0	0	0	0	0	0	0	0	0	5.189033098426205e-22
TAACAATAGAAAGCAACAATTATCTGA	2.0014285881268012e-24	4.0878669957938254e-11	0.514602515886396	4	1031.0	1.681199352183821	1.055286129970902	0.9379243452958292	4.0028571762536025e-24	0	0	0	0	0	0	0	0	0	0	0	0	0	0	0	0	0	0	0	0	0	0	0	0	0	0	0	0	0	0	0	0	0	0	0	0	0	0	0	1	0	0	0	0	0	0	0	0	0	1	0	0	0	0	0	0	0	0	0	0	0	0	0	0	0	0	0	0	0	0	0	0	0	1	0	-1	0	0	0	0	0	0	0	0	0	0	0	0	0	0	0	0	0	0	0	-1	0	0	0	0	0	0	5.491791402815334e-22
TAATGTACCATTCTCAAATCAATTTAT	2.2861474074011667e-24	1.0	0.9493626680635586	5	152.0	1.698588374913702	0.6710526315789473	0.6710526315789473	4.572294814802333e-24	0	0	0	0	0	0	0	0	0	0	0	0	0	0	0	0	0	0	0	0	0	0	0	0	0	0	0	0	0	0	0	0	0	0	0	0	0	0	0	0	0	0	0	0	0	0	0	0	0	0	0	0	0	0	1	0	0	0	0	0	0	0	0	0	0	0	0	0	0	0	0	0	0	0	0	0	0	0	0	0	0	-1	0	0	0	0	0	0	0	0	0	0	0	0	0	0	0	0	0	0	0	0	6.263754326675174e-22
TAATGCGGGCGGAAATGCACGGGTCCG	2.4474303224731583e-24	1.546719710452085e-08	0.9737373737373738	3	156.0	1.56438019564001	1.3525641025641026	1.3525641025641026	4.8948606449463166e-24	0	0	0	0	0	0	0	0	0	0	0	0	0	0	0	0	0	0	0	0	0	0	0	0	0	0	0	0	0	0	0	0	0	0	0	0	0	0	0	0	0	0	0	0	0	0	0	0	0	0	0	0	0	0	0	0	0	0	0	0	0	0	0	0	0	0	0	0	0	0	0	0	0	0	0	0	0	0	0	0	0	0	1	0	0	0	0	0	0	0	0	0	0	0	0	0	0	0	0	-1	0	0	6.701371614199782e-22
TAAAAAATTAGGACCAAGGGAAAACGT	2.6179017022352813e-24	0.0002265885827177	0.7889047279638869	8	321.0	3.6965897901161417	2.364485981308411	2.196261682242991	5.2358034044705626e-24	0	0	0	0	0	0	0	0	-1	0	0	0	0	0	0	0	0	0	0	0	0	0	0	0	0	0	0	0	0	0	0	0	0	0	0	0	0	0	0	1	0	0	0	0	0	0	0	0	0	0	1	0	0	0	0	0	0	0	0	-1	0	0	0	0	0	0	0	0	0	0	0	0	0	1	0	1	-1	0	0	0	0	0	0	0	0	0	0	0	0	0	0	0	0	0	0	0	0	0	0	0	0	0	7.162622823369467e-22
TAACTTACCTGGATTTGTATTTGCTTA	2.710126718703857e-24	1.0	0.6309523809523809	8	484.0	1.470178730323653	0.5247933884297521	0.4421487603305785	5.4202534374077156e-24	0	0	0	0	0	0	0	0	0	0	0	0	0	0	0	0	0	0	0	0	0	0	0	0	0	0	0	0	0	0	0	0	0	0	0	0	0	0	0	0	0	0	0	0	0	0	0	0	0	0	0	0	0	0	0	0	0	0	0	0	0	0	0	0	0	0	0	0	0	0	0	0	0	0	0	0	0	0	1	0	0	0	0	0	0	0	0	0	1	-1	0	0	0	-1	0	0	0	0	0	0	0	0	7.412655221739152e-22
TAACAGTTCTTCTGATGTCGATATTGA	2.7452462266069123e-24	0.513178320096989	0.9076396206533192	7	357.0	1.4025647876638951	0.5070028011204482	0.4313725490196078	5.490492453213825e-24	0	0	0	0	0	0	0	0	0	0	0	0	-1	0	1	0	0	0	0	0	0	0	0	1	0	1	0	0	0	0	0	0	0	0	0	0	0	0	0	0	0	0	0	0	0	0	0	0	0	0	0	0	0	0	0	0	0	0	0	0	0	0	0	0	0	0	0	0	0	0	0	0	0	0	0	0	0	0	0	0	0	0	0	0	0	0	0	0	0	0	0	0	0	0	0	0	0	0	0	0	0	0	7.507583499836212e-22
TAAAAAGCAGCCGTGTCTAATGATCTT	2.927953345656706e-24	0.0020634689462951	0.6329787234042553	3	329.0	1.4943404686206587	0.7112462006079028	0.6899696048632219	5.855906691313412e-24	0	0	0	0	0	0	0	0	0	-1	0	0	-1	0	0	0	0	-1	0	0	0	0	0	0	0	0	0	0	0	0	0	0	0	0	0	0	-1	0	0	0	-1	0	0	0	0	0	0	1	0	0	0	0	0	0	0	0	0	0	0	0	0	0	0	0	0	0	0	0	0	1	0	0	0	0	0	0	0	0	0	0	0	0	0	0	0	0	0	0	0	0	0	1	0	0	0	0	0	0	0	0	0	0	8.001932716351929e-22
TAAGGTATACTGTTAAATTTAATTCCT	2.9567470229793903e-24	0.0178682423426588	0.7648012436153675	4	997.0	1.2751235073699017	0.4563691073219659	0.3891675025075226	5.9134940459587814e-24	0	0	0	0	0	0	0	0	1	0	0	0	0	0	0	0	0	0	0	0	0	0	0	0	0	0	0	0	0	0	0	0	0	0	0	0	0	0	0	-1	0	0	0	0	0	0	0	0	0	0	-1	0	0	0	0	-1	1	0	0	1	0	0	0	0	0	0	0	0	0	0	0	0	0	0	1	0	-1	0	-1	0	0	0	0	0	0	0	0	0	0	0	0	0	0	0	0	0	0	0	0	0	0	0	8.079838291092352e-22
TAACCACAGAAAATGTGTTTATACAAC	2.994941323972586e-24	0.0037982085500144	0.9608754436369782	3	704.0	1.136597460109259	0.3977272727272727	0.3977272727272727	5.989882647945172e-24	0	1	0	0	0	0	0	0	0	0	0	0	0	0	0	0	0	0	0	0	0	0	0	0	0	0	0	0	0	0	0	0	0	0	0	0	0	0	0	0	0	0	0	0	-1	0	-1	0	0	0	0	0	0	0	0	0	0	0	0	0	0	0	0	0	0	0	0	0	0	0	0	0	0	0	0	0	0	0	0	0	0	0	0	0	0	0	0	0	0	0	0	0	0	0	0	0	0	0	0	0	0	0	8.183342744619403e-22
TAAAAACGCTAGATGAGTGGGAGAGCG	3.127463168570276e-24	1.0	0.9319810569548636	7	330.0	1.4168754919341924	1.006060606060606	0.4575757575757576	6.254926337140552e-24	0	0	0	0	0	0	0	0	0	0	0	0	0	0	0	0	0	0	0	0	0	0	0	0	0	0	0	0	0	0	0	0	0	0	-1	0	0	0	0	0	0	0	0	0	1	0	1	0	0	0	0	0	0	0	0	0	0	0	0	0	0	0	0	0	0	0	0	0	0	0	0	0	0	0	0	0	0	0	0	0	0	0	0	0	0	0	0	0	0	0	0	0	0	0	0	0	0	0	0	0	0	0	8.540384998955857e-22
TAAGCTCTCAGTCTTTCGAGCATGTCA	3.2991274712529296e-24	1.490990340650148e-06	0.9347222222222222	5	152.0	2.058545126074091	3.888157894736842	3.473684210526316	6.598254942505859e-24	0	0	0	0	0	0	0	0	0	0	0	0	0	0	0	0	0	0	0	0	0	0	0	0	0	0	0	0	0	0	0	0	0	0	0	0	0	0	0	0	0	0	0	0	0	-1	0	0	0	0	0	0	0	0	0	0	0	0	0	0	0	0	0	0	0	0	0	0	0	0	0	0	0	0	0	0	0	0	0	0	0	0	0	0	0	-1	0	0	0	0	0	0	0	0	0	0	0	1	1	0	0	0	9.00391011583871e-22
TAACGTAACAGCCGCAGAAGCAAACGC	3.357005570085084e-24	2.4049937803019258e-27	0.914348159962195	8	290.0	1.4575863360075842	1.5551724137931036	1.5172413793103448	6.714011140170168e-24	0	0	0	0	0	0	1	0	0	0	0	0	0	0	0	0	0	0	0	0	0	0	0	0	0	0	0	0	0	0	0	0	0	0	0	0	0	0	0	0	0	0	0	0	0	0	0	0	0	0	0	0	0	0	0	0	0	0	0	0	0	0	0	0	0	0	0	0	0	0	0	0	0	0	0	0	0	0	0	0	0	0	0	0	0	0	0	0	0	0	0	0	0	-1	0	0	0	0	0	0	0	0	9.159766766992243e-22
TAATCTTCAGAATCAGAATCTGCTTCA	3.49598696160919e-24	0.0073051909734404	0.3949007290352663	2	1052.0	2.1328653849558044	1.141634980988593	0.6397338403041825	6.99197392321838e-24	0	-1	0	0	0	0	0	-1	0	0	0	-1	0	0	0	0	0	0	1	1	1	1	0	-1	0	0	0	0	1	0	-1	0	1	0	1	0	0	0	0	0	0	0	1	-1	-1	0	-1	0	0	1	1	1	0	0	0	-1	0	0	0	-1	0	1	0	0	0	0	0	0	0	0	0	0	0	0	1	0	-1	-1	0	0	0	0	0	0	0	0	0	0	1	0	0	0	-1	0	0	-1	0	0	0	-1	0	0	9.535028311352196e-22
TAAGTTCTTGACCCTATACACTGAATT	3.5573350142098404e-24	1.0	0.4289221911777157	1	784.0	1.5897944439569822	1.156887755102041	0.9948979591836736	7.114670028419681e-24	0	0	0	-1	0	0	0	0	0	0	-1	0	0	0	0	1	0	1	0	0	0	0	0	0	1	0	0	1	0	0	0	0	0	1	0	1	0	-1	0	0	1	0	0	0	0	1	0	0	0	0	0	0	0	0	0	0	0	0	0	0	0	0	0	0	-1	0	0	0	0	0	-1	0	0	0	0	0	0	0	0	0	0	0	0	0	0	0	0	0	0	0	0	0	0	0	-1	0	0	0	1	0	0	-1	9.701066106950798e-22
TAAATCCTCCGAAGAATTCAGGCATAA	3.5755956954532384e-24	1.0	0.9024903154399556	8	269.0	1.917546904059683	1.037174721189591	0.8327137546468402	7.151191390906477e-24	0	0	0	0	0	0	0	0	0	0	0	0	-1	0	0	0	0	0	0	0	0	0	0	0	0	0	0	0	0	0	0	0	1	0	0	0	0	0	0	0	0	0	0	0	0	0	0	1	-1	0	0	0	0	0	0	0	0	0	0	0	0	0	0	0	0	0	0	0	0	0	0	0	0	0	0	0	0	0	0	0	0	0	0	0	0	0	0	0	0	0	0	0	0	0	0	0	0	0	0	0	0	0	9.750175812821381e-22
TAACAAAACTATTATACGAAAACTGGA	3.577439470455749e-24	1.6596448513370784e-28	0.9048964218455744	4	444.0	1.674867296136137	1.2117117117117118	1.1846846846846846	7.154878940911498e-24	0	0	0	0	0	0	1	0	0	0	0	0	0	0	0	0	0	0	0	0	0	0	0	0	0	0	0	0	0	0	0	0	0	0	0	0	0	0	0	0	0	0	0	0	0	0	0	0	0	0	0	0	0	0	0	0	0	0	0	0	0	0	0	0	0	0	0	0	0	0	0	0	0	0	0	0	0	0	0	0	-1	0	0	0	0	0	0	0	0	0	0	0	0	0	0	0	0	0	0	0	0	0	9.75511747199193e-22
TAAACCAGAATTAGCGAAAAAACAGAC	3.603427457115551e-24	1.0	0.8763611995309096	2	221.0	2.326054993451681	3.126696832579185	2.769230769230769	7.206854914231101e-24	0	0	0	1	0	0	0	0	0	0	-1	0	0	0	0	0	0	0	0	0	0	0	0	0	-1	0	0	0	0	0	0	0	0	0	0	0	0	0	0	0	0	0	0	0	0	0	0	0	0	0	0	0	0	0	0	0	0	0	0	0	0	0	0	0	0	0	0	0	0	0	0	0	0	0	0	0	0	0	0	0	0	0	0	0	0	0	0	0	0	0	0	0	0	0	0	0	0	1	1	0	0	0	9.824855731405578e-22
TAATATTCTTTAAAAAGAAAAACAATG	3.630847085440786e-24	0.0001857999571405	0.9256140350877192	6	170.0	1.8970846699098356	1.1705882352941177	1.1	7.261694170881572e-24	0	0	0	0	0	0	0	0	0	0	0	0	0	0	0	0	0	0	0	0	0	0	0	0	1	0	0	0	0	0	0	0	0	0	0	0	0	0	0	0	0	0	0	0	0	0	0	0	0	0	0	0	0	0	0	0	0	0	0	0	0	0	0	0	0	0	0	0	0	0	0	0	0	0	0	0	0	0	1	0	0	0	0	0	0	0	0	0	-1	-1	0	0	0	1	0	0	0	0	0	0	0	0	9.898655597264012e-22
TAATGTGTCATTCATTAAAGTGATTAC	3.7212757502919334e-24	0.0012115457209568	0.5810471240232694	4	487.0	2.999877442885432	1.24435318275154	1.108829568788501	7.442551500583865e-24	0	-1	0	0	0	0	0	0	1	0	0	0	0	0	-1	0	0	0	0	0	0	0	0	0	0	0	0	0	0	0	1	0	0	0	0	0	0	0	0	-1	0	0	0	0	0	0	0	0	0	0	-1	0	0	0	0	0	0	0	0	0	0	0	0	0	0	0	0	0	0	0	0	0	0	1	0	1	0	0	0	0	0	0	0	0	0	0	0	0	0	0	0	0	1	0	0	0	0	0	0	0	0	0	1.0141699183182028e-21
TAATCGACGCAACGGATTGGAATCTAG	3.72597860148997e-24	2.36390724609832e-16	0.97434729811779	4	169.0	1.4317766490967565	1.514792899408284	1.4970414201183433	7.45195720297994e-24	0	0	0	0	0	0	0	0	0	0	0	0	0	0	0	0	0	0	0	0	0	0	0	0	0	0	0	0	0	0	0	0	0	0	0	0	0	0	0	0	0	0	0	0	0	0	0	0	0	0	0	0	0	0	0	1	0	0	0	0	0	0	0	0	0	0	0	0	0	0	0	0	0	0	0	0	0	0	0	0	1	0	0	0	0	0	0	0	0	-1	0	0	0	0	0	0	0	0	0	0	0	0	1.0154336912317504e-21
TAACCGAACAGGAATTGGTATGAAAAT	3.786799208815095e-24	3.938083319849468e-28	0.9349020003023129	2	535.0	1.1935025199319007	1.4299065420560748	1.4037383177570093	7.57359841763019e-24	0	0	0	0	0	0	1	0	0	0	0	0	0	0	0	0	0	0	0	0	0	0	0	0	0	0	0	0	0	0	0	0	0	0	0	0	0	0	0	0	0	0	0	0	0	0	0	0	0	0	0	0	0	0	0	0	0	0	0	0	0	0	0	0	0	0	0	0	0	0	0	0	0	0	0	0	0	0	0	0	0	-1	0	0	0	0	0	0	0	0	0	0	0	0	0	0	0	0	0	0	0	0	1.0318361363868167e-21
TAATGACCGTGATCTTTTGGACATAAC	3.8658676800534104e-24	1.0	0.953469048608226	5	199.0	1.9898410202792771	0.8793969849246231	0.8140703517587939	7.731735360106821e-24	0	0	0	0	0	0	0	-1	0	0	0	0	0	0	-1	0	0	0	0	0	0	0	0	0	0	-1	0	0	1	0	0	0	0	0	-1	0	0	0	0	0	0	0	0	0	0	0	0	0	0	0	0	0	0	0	0	0	0	0	0	0	0	0	0	0	0	0	0	0	0	0	0	0	0	0	0	0	0	0	1	0	0	0	0	0	0	0	0	0	1	0	0	0	0	0	0	1	0	0	0	0	0	0	1.0531302087453909e-21
TAAGAATTTTCTTTAATAACCTCATAT	3.971392457297438e-24	0.3644500766926394	0.1506925636754413	6	6175.0	1.1906035008574316	0.2502024291497975	0.2170040485829959	7.942784914594876e-24	1	0	-1	0	0	0	0	0	0	-1	0	0	1	1	0	-1	0	1	0	0	0	0	1	0	0	0	0	-1	0	0	0	-1	0	1	0	1	-1	-1	0	0	-1	-1	0	0	0	1	0	1	0	0	0	0	0	1	1	0	0	0	0	0	-1	0	1	-1	0	0	0	0	0	-1	1	0	0	0	0	0	0	0	0	0	-1	-1	0	0	-1	0	-1	0	0	0	0	1	0	0	0	0	-1	0	0	0	0	0	1.0815052278927532e-21
TAATTAATATGTATGATACATTATTTC	4.0378665717410945e-24	1.0	0.7049880245756535	2	392.0	3.306175955771094	2.5816326530612246	2.181122448979592	8.075733143482187e-24	1	0	0	0	0	0	0	0	0	0	0	0	0	0	0	0	0	-1	0	0	0	0	0	0	0	0	0	-1	0	0	0	-1	0	-1	0	0	1	-1	1	0	1	0	0	0	0	0	0	1	0	0	0	0	0	0	0	0	0	0	0	0	-1	0	0	0	1	0	0	0	0	1	0	0	0	0	0	0	0	0	0	0	0	0	0	0	0	0	0	0	0	0	0	1	0	0	0	0	0	0	0	0	0	0	1.0994042866973213e-21
TAAGACAAATGCAGATGCTGGCGTGTC	4.112005552763265e-24	0.2045574855701478	0.4787025606759007	9	855.0	1.9214409290830408	0.775438596491228	0.704093567251462	8.22401110552653e-24	1	0	0	0	0	0	0	0	0	1	-1	0	-1	-1	0	0	0	-1	0	0	0	0	0	0	0	0	0	-1	0	0	0	-1	1	-1	0	-1	1	-1	1	0	1	0	0	0	0	0	0	1	0	0	0	0	0	1	-1	0	0	0	0	0	-1	0	1	0	1	0	0	0	0	1	-1	0	0	0	0	0	0	0	0	0	-1	0	0	0	-1	0	1	0	0	0	0	1	0	0	-1	0	1	0	0	0	0	1	1.1194325790638468e-21
TAAAAATATTCCCTATAAATATAACGT	4.1162263297070876e-24	1.0	0.4282281843833416	9	1162.0	1.423347526718368	0.3631669535283993	0.2900172117039586	8.232452659414175e-24	0	0	0	0	0	0	0	0	0	0	0	0	0	0	0	-1	0	1	0	0	0	0	0	0	0	0	0	-1	0	0	0	0	0	0	0	-1	0	1	1	0	-1	0	0	0	0	0	0	0	0	0	0	0	0	0	0	0	0	0	0	0	0	0	0	0	0	0	0	0	0	0	1	0	0	0	0	0	0	0	0	0	0	-1	0	0	0	0	0	0	0	0	0	0	0	0	0	0	0	0	0	0	0	0	1.1205421416145788e-21
TAATAGAAAACAGCAATTATCTGACAA	4.181463272099272e-24	0.0134073306114666	0.5771726177340337	2	906.0	2.5301937119715623	1.6920529801324504	1.52317880794702	8.362926544198543e-24	0	0	0	0	0	0	0	1	0	0	0	1	0	0	0	0	0	0	-1	1	1	-1	0	0	0	0	0	0	-1	0	0	0	1	0	1	0	0	0	0	0	0	0	1	-1	0	0	0	0	0	0	0	1	0	0	0	0	0	0	0	0	0	0	0	0	0	0	0	-1	0	0	0	0	0	0	0	0	0	-1	1	0	0	0	0	0	0	0	0	0	1	0	0	0	-1	0	0	0	0	0	0	0	0	0	1.1381509300786672e-21
TAAGTAAATTGAATTAATCTTGAGTCT	4.268006934939891e-24	3.3705842651796604e-08	0.6904853374311692	5	422.0	1.1489402750381916	0.7701421800947867	0.7345971563981043	8.536013869879782e-24	0	0	0	0	0	0	0	0	0	0	0	0	0	0	0	0	0	0	0	0	0	0	0	0	0	0	0	0	0	0	0	0	0	0	0	0	0	0	0	1	0	0	0	0	1	0	0	0	0	0	-1	0	0	0	0	0	0	0	0	0	0	0	0	0	0	0	0	0	0	0	0	0	0	0	0	0	0	0	0	0	0	0	0	0	0	0	0	0	0	0	0	0	0	0	0	0	0	0	0	0	0	0	1.1614412658356128e-21
TAAACGGGCAGATAATAAATACTTACC	4.36355450742254e-24	1.0	0.2772160431412201	1	1418.0	1.1818969569021889	0.347672778561354	0.2842031029619182	8.72710901484508e-24	0	0	1	0	0	0	0	0	0	0	0	0	0	1	0	0	0	0	0	0	0	0	0	0	0	0	0	0	0	0	0	0	0	0	0	0	0	0	0	0	0	0	0	0	0	0	0	0	0	0	0	0	0	-1	1	0	0	0	0	0	0	0	-1	-1	0	0	0	0	0	0	0	0	0	0	0	0	0	0	0	0	0	0	0	0	-1	0	1	0	0	0	0	0	0	0	0	0	1	0	0	0	0	-1	1.1872542008500412e-21
TAATGATTAAATATACAGGAGTTGCCG	4.556444469993249e-24	1.0	0.9569913589945012	4	143.0	1.3650481178935745	0.5874125874125874	0.5664335664335665	9.112888939986498e-24	0	0	0	0	0	0	0	0	0	0	0	0	0	0	0	0	0	0	0	0	0	0	0	0	0	0	0	0	0	0	0	0	0	0	0	0	0	0	0	0	0	0	0	0	0	0	0	0	0	0	0	0	0	0	0	0	0	0	0	0	0	0	0	0	0	0	0	0	0	0	0	0	0	0	0	0	0	0	-1	0	0	0	0	0	0	0	0	0	1	0	0	0	0	0	0	0	0	0	0	0	0	0	1.2391147112874375e-21
TAATGTTGGGCCTAGAAATGAATCCAT	4.716004273227029e-24	1.0	0.29287417928447	8	2153.0	1.2204359722064502	0.3046911286576869	0.2484904784022294	9.43200854645406e-24	0	0	0	0	0	0	0	0	0	0	0	0	0	0	0	1	0	-1	0	0	0	0	0	0	0	0	0	1	0	0	0	0	0	0	0	-1	0	1	1	0	-1	0	0	0	0	-1	0	0	0	0	0	0	0	0	0	0	0	0	0	0	0	0	0	0	0	0	0	0	0	0	0	0	0	0	0	0	0	0	0	0	0	-1	0	0	0	0	0	0	0	0	0	0	0	0	0	0	0	0	0	0	0	0	1.2821117799594575e-21
TAAAGGTTTATGATAAAACTACTCTGG	4.8968235840559236e-24	1.0	0.9816176470588236	7	391.0	1.2245892108000378	0.4117647058823529	0.3938618925831202	9.793647168111849e-24	0	0	0	0	0	0	0	0	0	0	0	0	0	0	0	0	0	0	0	0	0	0	0	0	0	0	0	0	0	0	0	0	0	0	0	0	0	0	0	0	0	0	0	0	0	0	0	0	0	0	0	0	0	0	0	0	0	0	0	0	0	0	0	0	0	0	0	0	0	0	0	0	0	0	0	0	0	0	-1	0	0	0	0	0	0	0	0	0	-1	1	0	0	0	-1	0	0	0	0	0	0	0	0	1.3308134850042249e-21
TAATAATTGGTCAGATAACTTGTTAAC	4.91238130228422e-24	1.0	0.205720638364843	4	1905.0	1.0988297245716232	0.4283464566929134	0.2708661417322834	9.82476260456844e-24	0	0	0	0	0	0	0	1	0	0	0	-1	0	0	0	0	0	0	-1	1	-1	-1	0	1	0	0	0	0	-1	0	-1	0	1	0	0	0	0	0	0	1	0	0	0	0	0	0	0	0	0	-1	0	0	0	0	0	0	0	0	0	0	0	0	0	0	0	0	0	0	0	0	0	0	0	1	1	1	0	0	0	0	0	0	0	0	0	0	0	0	0	0	0	0	0	0	0	0	0	0	0	0	0	0	1.3349946607165968e-21
TAAATCAACGCATTATAAACATGTCCT	5.0179352377987365e-24	1.0	0.9617971231085372	1	409.0	1.1771551386391266	0.3643031784841076	0.3569682151589242	1.0035870475597473e-23	0	1	0	0	0	0	0	0	0	0	0	0	0	0	0	0	0	0	0	0	0	0	0	0	0	0	0	0	0	0	0	0	0	0	0	0	0	0	0	0	0	0	0	0	-1	0	-1	0	0	0	0	0	0	0	0	0	0	0	0	0	0	0	0	0	0	0	0	0	0	0	0	0	0	0	0	0	0	0	0	0	0	0	0	0	0	0	0	0	0	0	0	0	0	0	0	0	0	0	0	0	0	0	1.3632485810507029e-21
TAAATATTTCTGAACAAATGCTACCAG	5.1746655864550374e-24	6.567202671688888e-08	0.3455265623054057	5	1785.0	1.4400533883270772	0.688515406162465	0.5871148459383754	1.0349331172910073e-23	1	0	1	0	0	0	0	0	0	-1	-1	0	1	1	0	0	0	0	0	0	0	0	1	0	0	0	-1	0	0	0	0	0	0	0	0	0	-1	0	0	0	0	0	0	0	0	0	0	1	0	0	0	0	0	1	1	0	0	0	0	0	0	0	-1	1	0	0	0	0	0	-1	0	0	0	0	0	0	0	0	0	0	-1	0	0	0	1	0	1	0	0	0	0	-1	0	0	0	0	1	0	0	0	0	-1	1.4053465398027042e-21
TAATCATATTGAATACCCATTAATTCT	6.0375737799552624e-24	1.0	0.2872632209962823	2	1798.0	1.824670597457008	0.4655172413793103	0.4065628476084538	1.2075147559910525e-23	0	-1	0	0	0	0	0	1	1	-1	0	-1	0	0	1	-1	0	-1	-1	1	-1	-1	1	1	0	0	0	-1	1	0	-1	0	-1	0	1	-1	0	1	0	1	1	0	0	0	-1	-1	1	0	0	-1	-1	-1	0	0	0	-1	1	0	0	1	0	1	0	0	0	0	0	0	0	0	0	0	0	1	1	1	1	0	0	0	0	0	0	0	0	0	0	0	1	0	0	0	-1	0	0	1	0	0	0	0	0	0	1.6367915554823009e-21
TAAACTTAATTCCAATGAAATAGTTAG	6.0879266212697956e-24	0.0036682652958132	0.2704947887143887	1	1290.0	1.2960409677949856	0.4922480620155038	0.4217054263565891	1.217585324253959e-23	0	0	0	0	0	0	0	0	0	0	0	0	0	0	0	-1	0	1	0	0	0	0	0	0	0	0	0	-1	0	0	0	0	0	0	0	1	0	-1	0	0	-1	0	0	0	0	1	0	0	0	0	0	0	0	0	0	0	0	0	0	0	0	0	0	0	0	0	0	0	0	0	1	0	0	0	0	0	0	0	0	0	0	0	0	0	0	0	0	0	0	0	0	0	0	0	0	0	0	0	0	0	0	0	1.6502540697785133e-21
TAAGTCGTCTGGATTCCACCCGTACAG	6.18725819198049e-24	0.0172776028267282	0.8810505836575876	8	614.0	2.578035742739163	3.903908794788274	3.260586319218241	1.237451638396098e-23	0	0	0	0	0	0	0	0	0	0	0	0	0	0	0	0	0	0	0	0	0	0	0	0	0	0	0	0	0	0	0	0	0	0	0	0	0	0	0	0	0	0	0	0	0	0	0	0	0	0	0	0	0	0	0	0	0	0	0	0	0	0	1	0	0	0	0	0	0	0	0	0	0	0	0	0	0	0	0	0	0	0	0	0	0	-1	0	0	0	0	0	0	0	0	0	0	0	0	0	0	0	0	1.6768694060895775e-21
TAACTTGGACTCAGAAGTATTCAGGTA	6.187306509148386e-24	0.0395557570115367	0.9544753086419752	9	177.0	1.565191504050682	1.0508474576271187	0.9548022598870056	1.2374613018296772e-23	0	0	0	0	0	0	0	0	0	0	0	0	0	0	0	0	0	0	0	0	0	0	0	0	0	0	0	0	0	0	0	0	0	0	0	0	0	0	0	1	0	0	0	0	0	0	0	0	0	0	0	0	0	0	0	0	0	0	0	0	0	0	0	0	0	0	0	0	0	0	0	0	0	0	0	0	0	0	-1	0	0	0	0	0	0	0	0	0	0	0	0	0	0	1	0	0	0	0	0	0	0	0	1.6768694060895775e-21
TAATGTAGTATTGATGCGATATGATAA	6.470715228254653e-24	0.0010078350348602	0.2695501041764823	8	3658.0	1.0802678342064154	0.319026790595954	0.2659923455440131	1.294143045650931e-23	0	0	0	0	0	0	0	0	0	1	0	0	-1	0	0	1	0	1	0	0	0	0	-1	0	0	0	0	1	0	0	0	0	0	-1	0	-1	0	-1	0	0	1	0	0	0	0	-1	0	0	0	0	0	0	0	0	0	0	0	0	0	0	0	0	0	0	0	0	0	0	0	0	0	0	0	0	0	0	0	0	0	0	0	0	0	0	0	0	0	0	0	0	0	0	0	0	0	0	0	0	0	0	0	0	1.7528942354018793e-21
TAAAGTTACTGATGAAATAAAAAAATC	6.616601441892546e-24	1.0	0.5746086386361773	3	901.0	1.593883898822925	0.3873473917869034	0.3174250832408435	1.323320288378509e-23	0	0	0	1	0	0	0	0	0	0	0	0	0	0	0	1	0	0	0	0	0	0	0	0	0	0	0	-1	0	0	0	0	0	0	0	0	0	-1	0	0	0	0	0	0	0	0	0	0	0	0	0	0	0	0	0	0	0	0	0	0	0	0	0	0	0	0	0	0	0	0	0	0	0	0	0	0	0	0	0	0	0	0	0	0	0	0	0	0	0	0	0	0	0	0	0	0	0	1	1	0	0	0	1.7918488874350313e-21
TAACAATGTGTACTACACTCTAATTGG	6.646010273785144e-24	7.610912636510479e-11	0.9057233574859562	7	528.0	1.770994883067719	1.571969696969697	1.4678030303030305	1.3292020547570288e-23	0	0	0	0	0	0	0	0	0	0	0	0	0	0	0	0	0	0	0	0	0	0	0	0	-1	0	0	0	0	0	0	0	0	0	0	0	0	0	0	1	0	0	0	0	0	0	0	0	0	0	0	0	0	0	0	0	0	0	0	0	0	0	0	0	0	0	0	0	0	0	0	0	0	0	0	0	0	0	1	0	0	0	0	0	0	0	0	0	1	1	0	0	0	1	0	0	0	0	0	0	0	0	1.7997342739011967e-21
TAATATGAGAAAAGCTGGATTAGTTGA	6.798731619284565e-24	5.24738425613922e-26	0.96109879280611	2	479.0	1.372099718083648	2.1565762004175366	2.1419624217119	1.359746323856913e-23	0	0	0	0	0	0	0	0	0	0	0	0	0	0	0	0	0	0	0	0	0	0	0	0	0	0	1	-1	0	0	0	0	0	0	0	0	0	-1	0	0	0	0	0	0	0	0	0	0	0	0	0	0	0	0	0	0	0	0	0	0	0	0	0	0	0	0	0	0	0	0	0	0	0	0	0	0	0	0	0	0	0	0	0	0	0	0	0	0	0	0	0	0	0	0	0	0	0	0	0	0	0	0	1.840623388666396e-21
TAATGCAACTAATATTGACATTGGAGA	7.005462403911736e-24	1.0	0.9857142857142858	1	151.0	2.5942983192040696	1.145695364238411	1.1059602649006623	1.4010924807823472e-23	0	0	0	0	0	0	0	0	0	0	0	0	0	0	0	0	0	0	0	0	0	0	0	0	0	0	0	0	0	0	0	0	0	0	-1	0	0	0	0	0	0	0	0	0	0	0	1	0	0	0	1	0	0	0	0	0	0	0	0	-1	0	0	0	0	0	0	0	0	0	0	0	0	0	0	0	0	-1	-1	0	0	0	0	0	0	0	0	0	0	1	0	0	0	0	0	0	1	0	0	0	0	0	0	1.895877570218238e-21
TAATGATCCAGTAATAGCAACTGACGT	7.087337496145737e-24	0.0050103146670542	0.9298550724637682	9	236.0	1.7283351111723664	0.9915254237288136	0.9110169491525424	1.4174674992291474e-23	0	0	0	0	0	0	0	0	0	0	0	0	-1	0	0	0	0	0	0	0	0	0	0	0	0	0	1	0	0	0	0	0	0	0	0	0	0	0	0	0	0	0	0	0	0	0	0	0	0	0	0	0	0	0	0	0	0	0	0	0	0	0	0	0	0	0	0	0	0	0	0	0	0	0	0	0	0	0	0	0	0	0	0	0	0	0	0	0	0	0	0	0	0	0	0	0	0	0	0	0	0	0	1.9177330314849567e-21
TAAATACTTCCGTATCAGAAGCGAATT	7.118072764654346e-24	6.791668261576699e-05	0.7654560386914266	9	419.0	2.3269352557762555	2.162291169451074	1.9618138424821003	1.4236145529308692e-23	0	0	0	0	0	0	0	0	0	0	0	0	0	0	0	0	0	0	0	0	0	0	0	0	-1	0	0	0	0	0	0	0	0	0	0	0	0	0	0	0	0	0	0	0	0	0	0	0	0	0	0	0	0	0	0	0	0	0	0	0	0	0	0	0	0	0	0	0	0	0	0	0	0	0	0	0	0	0	1	0	0	0	0	0	0	0	0	0	1	1	0	0	0	1	0	0	0	0	0	0	0	0	1.9259146653811e-21
TAATCGTTTAATATAATTCTGGACATC	7.159536451243677e-24	1.586205715864549e-26	0.9252906642108898	5	192.0	1.690353421004524	2.614583333333333	2.484375	1.4319072902487354e-23	0	0	0	0	0	0	0	0	0	0	0	0	-1	0	0	0	0	0	0	0	0	0	0	0	0	0	0	0	0	0	0	0	0	0	0	0	0	0	0	0	0	0	0	0	0	0	0	0	0	0	0	0	0	0	0	0	0	0	0	0	0	0	0	0	0	0	0	0	0	0	0	0	0	0	0	0	0	0	0	0	0	0	0	0	0	0	0	0	0	0	0	0	0	0	0	0	0	0	0	1	0	0	1.936946836668636e-21
TAATCCGCTTTCTTTTCATATTCTATA	7.301564503156863e-24	0.0300650331033799	0.9571428571428572	3	210.0	1.4537580857271395	1.0857142857142856	0.7857142857142857	1.460312900631373e-23	0	0	0	0	0	0	0	0	0	0	0	0	0	0	0	0	0	0	0	0	0	0	0	0	0	0	0	0	0	0	0	0	0	0	0	0	0	0	0	0	0	0	0	0	0	0	0	0	0	0	0	0	0	0	0	0	0	0	0	0	0	0	0	0	0	0	0	0	0	0	0	0	0	0	0	0	0	0	0	0	0	0	1	0	0	0	0	0	0	0	0	0	0	0	0	0	0	0	0	-1	0	0	1.975060017183318e-21
TAACCATTCTCCAAGGTTCTTTTGTCA	7.340665792971605e-24	0.0981214256651528	0.9563025210084034	8	172.0	1.7968918627337591	1.5174418604651163	1.494186046511628	1.468133158594321e-23	0	0	0	0	0	0	0	0	0	0	0	0	0	0	0	0	0	0	0	0	0	0	0	0	-1	0	0	0	0	0	0	0	0	0	0	0	0	0	0	0	0	0	0	0	0	0	0	0	0	0	0	0	0	0	0	0	0	0	0	0	0	0	0	0	0	0	0	0	0	0	0	0	0	0	0	0	0	0	1	0	0	0	0	0	0	0	0	0	1	1	0	0	0	-1	0	0	0	0	0	0	0	0	1.9854456949719835e-21
TAAAAATGGCTCCTTGATTGCCTAGAA	7.686024643412998e-24	1.7566378986184567e-27	0.9004761904761904	4	159.0	1.601997727918311	8.276729559748428	1.220125786163522	1.5372049286825996e-23	0	0	0	0	0	0	0	0	0	0	0	0	0	0	0	0	0	0	0	0	0	0	0	0	0	0	0	0	0	0	0	0	0	0	0	0	0	0	0	0	0	0	0	0	0	0	0	0	0	0	0	0	0	0	0	0	0	0	0	0	0	0	0	0	0	0	0	0	0	0	0	0	0	0	0	0	0	0	-1	0	0	0	0	0	0	0	0	0	1	0	0	0	0	0	0	0	0	0	0	0	0	0	2.0777101121391487e-21
TAAAGCTAAATGAGAATAGCTATGTTT	7.754768643067626e-24	1.0	0.9838709677419356	8	124.0	1.4147756124521866	0.6935483870967742	0.5645161290322581	1.5509537286135252e-23	0	0	0	0	0	0	0	0	0	0	0	0	0	0	0	0	0	0	0	0	0	0	0	0	0	0	0	0	0	0	0	-1	0	0	0	0	0	0	0	0	0	0	0	0	0	0	0	0	0	0	0	0	0	0	0	0	0	0	0	0	1	0	0	0	0	0	0	0	0	0	0	0	0	0	0	0	0	0	0	0	0	0	0	0	0	0	0	0	0	0	0	0	0	0	0	0	0	0	0	0	0	0	2.096091531734574e-21
TAAAGTTACGGCCCATACGAGCAGCAC	7.910148354896201e-24	7.383796787034793e-07	0.7324559694513716	3	657.0	2.422443841466757	2.0989345509893456	1.8980213089802127	1.5820296709792406e-23	0	0	0	0	0	0	0	0	0	0	0	0	0	0	0	0	0	0	0	0	0	0	0	0	-1	0	0	0	0	0	0	0	0	0	0	0	0	0	0	0	0	0	0	0	0	0	0	0	0	0	-1	0	0	0	0	0	0	0	0	0	0	0	0	0	0	0	0	0	0	0	0	0	0	0	0	0	0	0	1	0	0	0	0	0	0	0	0	0	1	1	0	0	0	1	0	0	0	0	0	0	0	0	2.1375293833031283e-21
TAAGTCGGAAATGAGGTGATGCTTATT	8.770856434503284e-24	6.317123596937778e-25	0.991150442477876	8	177.0	1.1256947948953857	3.2768361581920904	2.9096045197740112	1.7541712869006568e-23	0	0	0	0	0	0	0	0	0	0	0	0	0	0	0	0	0	0	0	0	0	0	0	0	0	0	0	0	0	0	0	0	0	0	0	0	0	0	0	1	0	0	0	0	0	0	0	0	0	0	0	0	0	0	0	0	0	0	0	0	0	0	0	0	0	0	0	0	0	0	0	0	0	0	0	0	0	0	0	0	0	0	0	0	-1	0	0	0	0	0	0	0	0	0	0	0	0	0	0	0	0	0	2.367693123107556e-21
TAATCAATCTAAACCTATTGTTCCAAC	9.104133211070789e-24	1.2334267857471356e-24	0.9558226408965405	7	178.0	1.659129490585881	5.589887640449438	1.0393258426966292	1.8208266422141578e-23	0	0	0	0	0	0	0	0	0	0	0	0	0	0	0	0	0	0	0	0	0	0	0	0	0	0	0	0	0	0	0	0	0	0	0	0	0	0	0	0	0	0	0	0	0	0	0	1	0	0	0	0	0	0	0	0	0	0	0	0	0	0	0	0	0	0	0	0	0	0	0	0	0	0	0	0	0	-1	0	0	0	0	0	0	0	0	0	0	0	0	0	0	0	0	0	0	0	1	1	0	0	0	2.4566741323722805e-21
TAATGTAGTAGCGTATTTTTTCACCAT	1.0225747621106989e-23	0.0150848016774351	0.9710550887021476	9	216.0	1.31561603945882	0.8287037037037037	0.6527777777777778	2.0451495242213972e-23	0	0	0	0	0	0	0	0	0	0	0	0	0	0	0	0	0	0	0	0	0	0	0	0	0	0	0	0	0	0	0	0	0	0	0	0	0	0	0	-1	0	0	0	0	0	0	0	0	0	0	0	0	0	0	0	0	1	0	0	0	0	0	0	0	0	0	0	0	0	0	0	0	0	0	0	-1	0	0	0	0	0	0	0	0	0	0	0	0	0	0	0	0	0	0	0	0	0	0	0	0	0	0	2.7552187960696852e-21
TAAAAAATGAATATGTAACAGCACTGT	1.0425451411541588e-23	0.3121826005467469	0.7141271016178492	7	582.0	1.483972086815296	0.5670103092783505	0.520618556701031	2.0850902823083173e-23	0	0	0	0	0	0	0	0	0	0	0	0	0	0	0	-1	0	1	0	0	0	0	0	0	0	0	0	0	0	0	0	0	0	0	0	-1	0	0	0	0	1	0	0	0	0	-1	0	0	0	0	0	0	0	0	0	0	0	0	0	0	0	0	0	0	0	0	0	0	0	0	-1	0	0	0	0	0	0	0	0	0	0	0	0	0	0	0	0	0	0	0	0	0	0	0	0	0	0	0	0	0	0	0	2.808194464329659e-21
TAAGAGAAACAGAACCAAGAAATTGGG	1.1088870308422508e-23	0.4726853488795157	0.9303067112055876	9	163.0	2.0613025953928497	1.2085889570552146	1.0245398773006136	2.2177740616845016e-23	0	0	0	0	0	0	0	0	0	0	0	0	0	0	0	0	0	0	0	0	0	0	0	0	1	0	0	0	0	0	0	0	0	0	0	0	0	0	0	0	0	0	0	0	0	0	0	0	0	0	0	0	0	0	0	0	0	0	0	0	0	0	0	0	0	0	0	0	0	0	0	0	0	0	0	0	0	0	-1	0	0	0	0	0	0	0	0	0	1	-1	0	0	0	1	0	0	0	0	0	0	0	0	2.98481152009873e-21
TAAACATAACGTTGAAGTTAGAAATGA	1.1396295874561946e-23	1.0	0.7564593301435406	7	353.0	1.7700986176165052	0.6487252124645893	0.6402266288951841	2.2792591749123893e-23	1	0	0	0	0	0	0	0	0	-1	0	0	0	0	0	0	0	-1	0	0	0	0	0	0	0	0	0	-1	0	0	0	0	0	1	0	0	-1	-1	1	0	1	0	0	0	0	0	0	1	0	0	0	0	0	0	0	0	0	0	0	0	0	0	0	0	0	0	0	0	0	1	0	0	0	0	0	0	0	0	0	0	0	0	0	0	0	0	0	0	0	0	0	-1	0	0	0	0	0	0	0	0	0	0	3.0666270218155917e-21
TAATCAAATTTACTTTTAACTCTAGTG	1.1654221531731515e-23	3.8152780484730137e-26	0.9562058411281787	2	942.0	1.2296987537970323	1.0902335456475585	1.0286624203821657	2.330844306346303e-23	0	0	0	0	0	0	0	0	0	0	0	0	0	0	0	0	0	0	0	0	0	0	0	0	0	0	-1	0	0	0	0	0	0	0	0	0	0	0	0	0	0	0	0	0	1	0	1	0	0	0	0	0	0	0	0	0	0	0	0	0	0	0	0	0	0	0	0	0	0	0	0	0	0	0	0	0	0	0	0	0	0	0	0	0	0	0	0	0	0	0	0	0	0	0	0	0	0	0	0	0	0	0	3.1352405485212486e-21
TAAGTTAAATATATCAAGTCTTCGTCT	1.166824688931548e-23	9.672993435934782e-09	0.7416083916083916	7	321.0	3.2433692415320974	3.333333333333333	3.1121495327102804	2.333649377863096e-23	0	-1	0	0	0	0	0	0	-1	0	0	0	0	0	0	0	0	0	0	0	0	0	0	1	0	0	0	0	0	0	1	0	0	0	0	0	0	0	0	1	0	0	-1	0	1	0	1	0	0	1	-1	0	0	0	0	0	0	0	0	1	0	1	0	0	0	0	0	0	0	0	0	0	0	0	-1	1	-1	0	0	0	0	0	0	0	0	0	0	0	0	0	0	0	0	0	0	-1	0	0	0	0	0	0	3.1389278093133712e-21
TAAGGTAAGCAGATCTCCCGCAAAATC	1.1723481263942333e-23	0.0019518877309927	0.9603761948812828	7	163.0	1.776544755186085	1.411042944785276	1.2269938650306749	2.3446962527884667e-23	0	0	0	0	0	0	0	0	0	0	0	0	0	0	0	0	0	0	0	0	0	0	0	0	0	0	0	0	0	0	0	0	0	0	0	0	0	0	0	0	0	0	0	0	0	-1	0	0	0	0	0	0	0	0	0	0	0	0	0	0	0	0	0	0	0	0	0	0	0	0	0	0	0	0	0	0	0	0	0	0	0	0	0	0	0	-1	0	0	0	0	0	0	0	0	0	0	0	1	1	0	0	0	3.153488634377155e-21
TAACACTTTGTCAGATAATTGCTGTTT	1.356098206067338e-23	1.818399126904628e-16	0.5407993713729118	2	780.0	2.4876231228665384	3.7256410256410257	2.6166666666666667	2.712196412134676e-23	0	0	0	0	0	0	0	0	0	0	0	-1	0	0	0	0	0	0	-1	-1	1	1	0	0	0	0	0	0	1	0	0	0	-1	0	-1	0	0	0	0	0	0	0	-1	-1	0	0	0	0	0	0	0	0	0	0	0	0	0	0	0	0	0	0	0	0	0	0	0	0	0	0	0	0	0	0	0	0	0	1	-1	0	0	0	0	0	0	0	0	0	1	0	0	0	1	0	0	0	0	0	0	0	0	0	3.642113852140317e-21
TAAGACCAAAATGCGGTATGAAGACCT	1.3674818170345697e-23	0.0369998502581183	0.9307692307692308	4	161.0	1.762537157039136	1.403726708074534	1.1925465838509317	2.734963634069139e-23	0	0	0	0	0	0	0	0	0	-1	0	0	0	0	0	0	0	0	0	0	0	0	0	0	0	0	0	0	0	0	0	0	0	0	0	0	0	0	0	0	0	0	0	0	0	0	0	0	0	0	0	0	0	0	0	0	0	0	0	0	0	0	0	0	0	0	0	0	0	0	0	0	0	0	0	0	0	0	0	0	0	0	0	0	0	0	0	0	0	0	0	0	0	0	0	0	0	0	0	0	1	0	3.6722084837483906e-21
TAATAAGATTACATACTTTATTCCATT	1.3754226951794476e-23	1.0	0.8303030303030303	6	410.0	1.531809055742721	0.4829268292682926	0.4097560975609756	2.750845390358895e-23	0	0	0	0	0	0	0	0	0	0	0	0	-1	-1	0	0	0	0	0	0	0	0	0	0	0	0	0	0	0	0	0	0	0	0	0	0	0	0	0	0	0	0	0	0	0	0	0	0	0	0	0	0	0	1	1	0	0	0	0	0	0	0	-1	0	0	0	0	0	0	0	0	0	0	0	0	0	0	0	0	0	0	0	0	0	0	0	0	0	0	0	0	0	0	0	0	0	0	0	0	0	0	1	3.6933723028168124e-21
TAATAAGAGTAATCAGAAAATTTTCAC	1.3890923871536796e-23	0.3547226812293103	0.8157624100132942	8	428.0	1.9408565062650045	0.9252336448598132	0.8738317757009346	2.778184774307359e-23	0	0	0	0	0	0	0	0	0	0	0	0	0	0	0	0	0	-1	0	0	0	0	0	0	0	0	0	-1	0	0	0	1	0	0	0	-1	0	-1	-1	0	1	0	0	0	0	0	0	0	0	0	0	0	0	0	0	0	0	0	0	0	1	0	0	0	-1	0	0	0	0	0	0	0	0	0	0	0	0	0	0	0	0	0	0	0	0	0	0	0	0	0	0	1	0	0	1	0	0	0	0	0	0	0	3.72975496552522e-21
TAAATCAGCAAGTTCTGAGACATCTAA	1.393854543967687e-23	0.0008737604772373	0.8692783505154639	1	585.0	2.463492349212017	2.9623931623931625	2.405128205128205	2.787709087935374e-23	0	0	0	0	0	0	0	0	0	0	0	0	0	0	0	0	0	0	0	0	0	0	0	0	0	0	0	0	0	0	0	0	0	0	0	0	0	0	0	0	0	0	-1	0	0	0	0	0	0	0	0	0	0	0	0	0	0	0	0	0	0	0	0	0	0	0	0	0	0	0	0	0	0	0	1	0	0	0	0	0	0	0	0	0	0	0	0	0	0	0	0	0	0	0	0	0	0	0	0	0	0	0	3.74234642379522e-21
TAATGTCCTAGAATTATCTAAAATAAC	1.45225027312791e-23	1.0	0.975609756097561	8	151.0	1.774058380817904	0.6688741721854304	0.609271523178808	2.90450054625582e-23	0	0	0	0	0	0	0	0	0	0	0	0	0	0	0	0	0	0	0	0	0	0	0	0	1	0	0	0	0	0	0	0	0	0	0	0	0	0	0	0	0	0	0	0	0	0	0	0	0	0	0	0	0	0	0	0	0	0	0	0	0	0	0	0	0	0	0	0	0	0	0	0	0	0	0	0	0	0	-1	0	0	0	0	0	0	0	0	0	-1	1	0	0	0	-1	0	0	0	0	0	0	0	0	3.897439625859885e-21
TAATAACGTAGCATTCTCAATGACATC	1.460230635008653e-23	7.657384118459614e-08	0.7650454121042356	5	307.0	2.291750044055431	1.771986970684039	1.5928338762214984	2.920461270017306e-23	1	0	0	0	0	0	0	0	0	1	0	0	0	0	0	1	0	-1	0	0	0	0	0	0	0	0	0	-1	0	0	0	0	0	-1	0	-1	1	-1	0	0	1	0	0	0	0	0	0	1	0	0	0	0	0	0	0	0	0	0	0	0	0	0	0	0	0	0	0	0	0	1	-1	0	0	0	0	0	0	0	0	0	0	0	0	0	0	0	0	0	0	0	0	1	0	0	0	0	0	0	0	0	0	0	3.918482427880188e-21
TAATTACTAATAACTCATATAAGGGAT	1.4681212784120272e-23	1.0	0.8378099173553719	9	322.0	1.2272069295805756	0.3571428571428571	0.2950310559006211	2.9362425568240544e-23	0	0	0	1	0	0	0	0	0	0	0	0	0	0	0	0	0	0	1	0	0	0	0	0	0	0	0	0	0	0	0	0	0	0	0	0	0	0	0	0	0	0	0	0	0	0	0	0	0	0	0	0	0	0	0	0	0	0	0	0	0	1	0	0	0	0	0	0	0	0	0	0	0	0	0	0	0	0	0	0	0	1	1	0	0	0	0	0	0	0	0	0	0	-1	0	0	0	0	0	0	0	0	3.939314677779965e-21
TAAAGAAGTACTTAACAATCGCTTTGC	1.4900417229538873e-23	0.6052538736762907	0.9278631361011224	8	468.0	1.737639883868906	1.2264957264957266	0.9743589743589745	2.9800834459077745e-23	0	0	0	0	0	0	0	0	0	0	0	0	0	0	0	0	0	0	0	0	0	0	0	0	1	0	0	0	0	0	0	0	0	0	0	0	0	0	0	0	0	0	0	0	0	0	0	0	0	0	0	0	0	0	0	0	0	0	0	0	0	0	0	0	0	0	0	0	0	0	0	0	0	0	0	0	0	0	0	0	0	0	0	0	0	0	0	0	-1	0	0	0	0	-1	0	0	0	0	0	0	0	0	3.997403572397281e-21
TAATAAGGGAGCAGAGCTAAGGCTGTT	1.5261736490316856e-23	1.2353662257360169e-08	0.875	8	308.0	2.174343307251588	2.0032467532467533	1.8636363636363635	3.052347298063371e-23	0	0	0	0	0	0	0	0	0	0	0	0	0	1	1	0	0	0	0	0	0	0	0	1	0	1	0	0	0	0	0	0	0	0	0	0	0	0	0	0	0	0	0	-1	0	0	0	0	0	0	0	0	0	0	0	0	0	0	0	0	-1	0	0	0	0	0	0	0	0	0	0	0	0	0	0	0	0	0	0	0	0	0	0	0	0	0	0	0	0	0	0	0	0	0	0	0	0	0	0	0	0	0	4.093021778800879e-21
TAACATTAGGAATGGACAAGTTATTAA	1.5468219764935287e-23	1.0	0.5271601463551928	3	950.0	1.314512233955352	0.3189473684210526	0.3052631578947368	3.0936439529870575e-23	0	0	0	0	0	0	0	0	0	0	0	0	0	0	0	0	0	0	0	0	0	0	0	1	0	0	0	0	0	0	0	0	0	0	0	0	0	0	0	-1	0	0	0	0	0	0	0	0	-1	0	0	0	0	0	0	0	0	0	0	0	0	0	0	0	0	0	0	0	0	0	0	0	0	-1	0	-1	0	0	0	0	0	0	0	0	0	0	0	0	0	0	0	0	0	0	0	1	0	0	0	0	0	0	4.14789429879011e-21
TAATCGGGTTATTAAAAAATATAATCG	1.621586118048231e-23	1.0	0.9100809670429924	6	548.0	1.2325168300272524	0.2682481751824817	0.2354014598540146	3.243172236096462e-23	0	0	0	0	0	0	0	0	0	0	0	0	0	0	0	0	0	0	0	0	0	0	0	0	0	0	0	0	0	0	0	0	0	0	0	0	0	1	0	0	0	0	0	0	0	0	0	0	0	0	0	0	0	0	0	0	-1	0	0	0	0	0	0	0	0	0	0	0	0	0	0	0	0	0	0	1	0	0	0	0	0	0	0	0	0	0	0	0	0	0	0	0	0	0	0	0	0	0	0	0	0	0	4.3465308162950036e-21
TAAAGAGGCTGATAAGATGAGAGATCA	1.7725899800813064e-23	0.5511847613830756	0.906060606060606	1	637.0	1.7187955280966618	0.9686028257456828	0.6718995290423861	3.5451799601626133e-23	0	0	0	0	0	0	0	0	0	0	0	0	0	0	0	0	0	0	0	0	0	0	0	0	1	0	0	0	0	0	0	0	0	0	0	0	0	0	0	1	0	0	0	0	0	0	0	0	0	0	0	0	0	0	0	0	0	0	0	0	0	0	0	0	0	0	0	0	0	0	0	0	0	0	0	0	0	0	-1	0	0	0	0	0	0	0	0	0	-1	-1	0	0	0	-1	0	0	0	0	0	0	0	0	4.747331880544825e-21
TAACAATTTAAAATTTACAATTATGAA	1.8175037728671146e-23	7.146265643074733e-07	0.8866525423728814	7	203.0	2.353551064321535	1.729064039408867	1.5270935960591132	3.635007545734229e-23	0	0	0	0	0	0	0	0	0	0	0	0	0	0	0	0	0	0	0	0	0	0	0	0	0	0	0	0	0	0	0	0	0	0	0	-1	0	0	0	-1	0	0	0	0	0	0	0	0	0	0	0	1	0	0	0	0	0	0	0	0	0	0	0	0	0	0	0	0	0	0	0	0	0	0	0	0	0	0	0	0	0	0	0	0	0	0	0	0	0	0	0	0	0	0	0	0	0	0	0	0	0	0	4.866396583180972e-21
TAAAGCCGATTCACAGGCTGTCAAGGT	1.8573700830526882e-23	0.0605675807884542	0.9309723889555822	5	183.0	1.713375338388137	0.8688524590163934	0.7814207650273224	3.714740166105375e-23	0	0	0	0	0	0	0	0	0	1	0	0	0	0	0	0	0	0	0	0	1	0	0	0	0	0	0	0	0	0	0	0	0	0	0	0	0	0	0	0	0	0	0	0	0	0	0	0	0	0	0	0	0	0	0	0	0	0	0	0	0	0	0	0	0	0	0	0	0	0	0	0	0	0	0	0	0	0	0	0	0	0	0	0	0	-1	0	0	0	0	0	0	0	0	0	0	0	0	0	0	0	0	4.9722777468145706e-21
TAACGATAACATTAGGAATGGACAAGT	1.918339363573723e-23	1.0	0.6347782119840943	9	701.0	1.5329097606989777	0.4750356633380884	0.4279600570613409	3.836678727147446e-23	0	0	0	0	0	0	0	0	0	0	0	0	0	0	0	0	0	0	0	0	0	0	0	1	0	0	0	0	0	0	0	0	0	0	0	0	0	0	0	1	0	0	0	0	0	0	0	0	1	0	0	0	0	0	0	0	0	0	0	0	0	0	0	0	0	0	0	0	0	0	0	0	0	-1	0	-1	0	0	0	0	0	0	0	0	0	0	0	0	0	0	0	0	0	0	0	1	0	0	0	0	0	0	5.133761455101889e-21
TAATACTTCTGCTGTAGATGTGGATTT	1.927576895731285e-23	3.5678926900916257e-07	0.8492849284928492	1	281.0	3.102683005939565	3.202846975088968	2.811387900355872	3.85515379146257e-23	0	0	0	0	0	0	0	0	0	0	0	0	0	0	0	0	0	0	0	0	0	0	0	0	1	0	0	0	0	0	0	0	0	0	0	0	0	0	0	0	0	0	0	0	0	0	0	0	0	0	0	0	0	0	0	0	0	0	0	0	0	0	0	0	0	0	0	0	0	0	0	0	0	0	0	0	0	0	-1	0	0	0	0	0	0	0	0	0	-1	1	0	0	0	1	0	0	0	0	0	0	0	0	5.1583038008587086e-21
TAATTCATCAAATGTTTGATCTGGTAC	1.948592543492499e-23	0.0447592126956741	0.2281931464174454	4	2131.0	3.1414136419867185	1.5875175973721258	1.318629751290474	3.897185086984998e-23	-1	0	1	1	0	0	0	0	0	1	-1	0	0	0	0	0	0	-1	0	0	0	0	1	0	1	0	0	1	0	0	0	1	0	0	0	1	1	1	1	0	-1	0	0	0	0	0	0	-1	0	0	0	0	0	-1	-1	0	0	0	0	0	-1	0	-1	0	-1	0	0	0	0	-1	-1	0	0	0	0	0	0	0	0	0	1	0	0	0	-1	0	-1	0	0	0	0	1	0	0	0	0	0	1	-1	0	0	0	5.213685115305762e-21
TAATTTTACATATTAGACATTATGAAC	2.26238477662789e-23	1.44268042553792e-25	0.9619111259605746	2	155.0	1.4923177159933958	8.09032258064516	3.890322580645161	4.52476955325578e-23	0	0	0	0	0	0	0	0	0	0	0	0	0	0	0	0	0	0	0	0	0	0	0	0	1	0	0	0	0	0	0	0	0	0	0	0	0	0	0	0	0	0	0	0	0	0	0	0	0	0	0	0	0	0	0	0	0	0	0	0	0	0	0	0	0	0	0	0	0	0	0	0	0	0	0	0	0	0	-1	0	0	0	0	0	0	0	0	0	-1	1	0	0	0	1	0	0	0	0	0	0	0	0	6.043749848652347e-21
TAATATTGTAAACGAAGTATCATTGCA	2.2756556591814378e-23	0.1006248488096028	0.8827912010155876	2	452.0	1.8229969603543623	1.3805309734513274	1.2544247787610618	4.551311318362876e-23	0	0	0	0	0	0	0	0	0	0	0	0	0	0	0	0	0	0	0	0	0	0	0	0	-1	0	0	0	0	0	0	0	0	0	0	0	0	0	0	1	0	0	0	0	0	0	0	0	0	0	0	0	0	0	0	0	0	0	0	0	0	0	0	0	0	0	0	0	0	0	0	0	0	0	0	0	0	0	1	0	0	0	0	0	0	0	0	0	1	1	0	0	0	1	0	0	0	0	0	0	0	0	6.0788339672647436e-21
TAATGAAGACATTACAATTTCAAAGAC	2.3910870480073307e-23	0.1281561467337983	0.439929627940314	5	1157.0	1.9688375141202892	0.881590319792567	0.790838375108038	4.7821740960146614e-23	0	-1	0	0	0	0	0	-1	-1	0	0	-1	0	0	-1	0	0	0	-1	-1	-1	-1	0	1	0	0	0	0	-1	0	1	0	1	0	1	0	0	0	0	1	0	0	1	0	0	0	0	0	0	1	0	0	0	0	0	0	0	0	0	1	0	1	0	0	1	0	0	-1	0	0	0	0	0	1	1	-1	1	-1	-1	0	0	0	0	0	0	0	0	0	-1	0	0	0	1	0	1	-1	0	0	0	0	0	1	6.3834828602751524e-21
TAATGAAAAATACAGATATGAATACGA	2.42204681226776e-23	1.0	0.5510953026196929	4	678.0	2.1178745736538485	0.6430678466076696	0.6430678466076696	4.84409362453552e-23	0	1	0	0	0	0	0	1	1	0	0	1	0	0	1	0	0	0	-1	-1	1	-1	0	1	0	0	0	0	1	0	0	0	-1	0	-1	0	0	0	0	-1	0	0	1	-1	0	0	0	0	0	1	-1	1	0	0	0	0	0	0	0	1	0	0	0	0	0	0	0	0	0	0	0	0	0	0	0	0	-1	1	0	0	0	0	0	0	0	0	0	0	1	0	0	0	-1	0	0	1	0	0	0	0	0	0	6.465019192814201e-21
TAATAAACGTACCATTGATATCTATTA	2.5067145748888085e-23	3.187207817177576e-09	0.6476281135967	5	745.0	2.543098370137196	1.32751677852349	1.27248322147651	5.013429149777617e-23	0	0	0	0	0	0	0	-1	0	0	0	1	0	0	1	0	0	0	1	-1	-1	-1	0	0	0	0	0	0	-1	0	-1	0	-1	0	0	0	0	0	0	0	0	0	1	-1	1	0	1	0	0	-1	0	0	0	0	0	1	0	0	0	-1	0	0	0	0	0	0	0	0	0	0	0	0	0	0	-1	1	-1	-1	0	0	0	0	0	0	0	0	0	0	0	0	0	0	1	0	0	0	0	0	0	-1	0	0	6.688013953000276e-21
TAACGTAGCATTCTCAATGACATCACT	2.569485786152077e-23	1.896093146732345e-05	0.8349782293178519	8	236.0	1.7263224579025866	1.9703389830508475	1.6991525423728813	5.138971572304154e-23	1	0	0	0	0	0	0	0	0	0	0	0	0	0	0	0	0	-1	0	0	0	0	0	0	0	0	0	-1	0	0	0	0	0	-1	0	0	1	-1	0	0	1	0	0	0	0	0	0	1	0	0	0	0	0	0	0	0	0	0	0	0	0	0	0	0	0	0	0	0	0	1	-1	0	0	0	0	0	0	0	0	0	0	0	0	0	0	0	0	0	0	0	0	1	0	0	0	0	0	0	0	0	0	0	6.85412911474427e-21
TAATATAGTATCTAGAGGAATAGCTAT	2.5927557350140678e-23	1.0	0.96033382425135	9	307.0	1.4088209751491474	0.4755700325732899	0.4234527687296417	5.185511470028135e-23	0	0	0	0	0	0	0	0	0	0	0	0	0	0	0	0	0	0	0	0	0	0	0	0	0	0	0	0	0	0	0	-1	0	0	0	0	0	0	0	0	0	-1	0	0	0	0	0	0	0	0	0	0	0	0	0	0	0	0	0	0	1	0	0	0	0	0	0	0	0	0	0	0	0	0	0	0	0	0	0	0	0	0	0	0	0	0	0	0	0	0	0	0	0	0	0	0	0	0	0	0	0	0	6.915425995687744e-21
TAATGATACAGCGCCGCCATTCATAAT	2.708863486564014e-23	1.0	0.9452321378926885	6	1080.0	1.138891934368507	0.375	0.2907407407407407	5.417726973128028e-23	0	0	0	0	0	0	0	0	0	0	0	0	0	0	0	0	0	0	0	0	0	0	0	0	0	0	0	0	0	0	0	0	0	0	0	0	0	0	0	0	0	0	0	0	0	0	0	0	0	0	0	0	0	0	0	0	0	0	0	0	0	0	0	0	0	0	0	0	0	0	1	0	0	0	0	0	0	0	0	0	0	-1	0	0	0	0	0	0	0	0	0	0	0	0	0	0	0	0	0	0	0	0	7.221245978261642e-21
TAAATCAATCACTGTAACTTGGACTCA	2.820835415251376e-23	0.8886457382110358	0.8439353099730459	5	246.0	2.760560448191558	2.2804878048780486	2.024390243902439	5.641670830502751e-23	0	0	0	0	0	0	0	0	0	0	0	0	0	0	0	0	0	0	0	0	0	0	0	0	1	0	0	0	0	0	0	0	0	0	0	0	0	0	0	0	0	0	0	0	0	0	0	0	0	0	0	0	0	0	0	0	0	0	0	0	0	0	0	0	0	0	0	0	0	0	0	0	0	0	0	0	0	0	-1	0	0	0	0	0	0	0	0	0	1	-1	0	0	0	-1	0	0	0	0	0	0	0	0	7.516756543125192e-21
TAATGAACAGTACACTACATACAATAC	2.8385974333718963e-23	0.2103699255768392	0.3265892818398785	2	1234.0	1.1383780282177167	0.2739059967585089	0.2471636952998379	5.677194866743791e-23	0	0	0	1	0	0	0	0	0	0	0	0	0	0	0	0	0	0	0	0	0	0	0	0	0	0	0	0	0	0	0	0	0	0	0	0	0	0	-1	0	0	0	0	0	0	0	0	0	0	0	0	0	0	0	0	0	0	0	0	0	0	0	0	0	1	0	0	0	0	0	1	0	0	0	0	0	0	0	0	0	0	0	0	0	0	0	0	0	0	0	0	0	0	0	1	0	0	-1	1	0	0	-1	7.563761396349388e-21
TAAAGATGCTTGCTATCAATATAAAAA	2.921631973931781e-23	1.0	0.1897182247821693	2	7073.0	1.1834974370754572	0.5902728686554503	0.3968613035487063	5.843263947863562e-23	0	0	0	0	0	0	0	0	0	-1	0	0	1	-1	0	0	0	0	0	0	0	0	-1	0	0	0	0	0	0	0	0	0	0	0	0	0	0	0	0	0	0	0	0	0	0	0	0	0	0	0	0	0	0	-1	-1	0	0	0	0	0	0	0	1	-1	0	0	0	0	0	0	0	0	0	0	0	0	0	0	0	0	0	0	0	0	1	0	1	0	0	0	0	1	0	0	0	0	-1	0	0	0	0	-1	7.782265287187801e-21
TAAACACTTCATTAAAAGCGGATTCCG	3.037991574662618e-23	3.109163869676255e-26	0.9446811343363068	3	277.0	1.476538732498565	1.9711191335740077	1.7653429602888089	6.075983149325236e-23	0	0	0	0	0	0	0	0	0	0	0	0	0	0	0	0	0	0	0	0	0	0	0	0	1	0	0	0	0	0	0	0	0	0	0	0	0	0	0	0	0	0	0	0	0	0	0	0	0	0	0	0	0	0	0	0	0	0	0	0	0	0	0	0	0	0	0	0	0	0	0	0	0	0	0	0	0	0	0	0	0	0	0	0	0	-1	0	0	0	0	0	0	0	0	0	0	0	0	0	0	0	0	8.089280742486835e-21
TAAACGTGATGGTCGTGTCCCATAGAG	3.0597345546117584e-23	8.34082305560218e-29	0.8783514631530566	6	443.0	1.8762700115637816	2.221218961625282	1.9706546275395036	6.119469109223517e-23	0	0	0	0	0	0	0	0	0	0	0	0	0	0	0	0	0	0	0	0	0	0	0	0	0	0	0	0	0	0	0	0	0	0	0	0	0	0	0	0	0	0	0	0	0	-1	0	0	0	0	0	0	0	0	0	0	0	0	0	0	0	0	0	0	0	0	0	0	0	0	0	0	0	0	0	0	0	0	0	0	0	0	0	0	0	0	0	0	0	0	0	0	0	0	0	0	0	1	1	0	0	0	8.146824974969205e-21
TAACGTCCAATATGTTATACAATGTAT	3.136592031215591e-23	1.0	0.8716922114482327	6	484.0	1.592350965870228	0.4917355371900826	0.4359504132231405	6.273184062431182e-23	0	-1	0	0	0	0	0	0	-1	0	0	0	0	0	1	0	0	0	0	0	0	0	0	0	0	0	0	0	0	0	0	0	0	0	0	0	0	0	0	-1	0	0	1	-1	1	0	1	0	0	0	-1	0	0	0	0	1	0	0	0	-1	0	0	0	0	0	0	0	0	0	0	0	0	0	0	0	0	-1	-1	0	0	0	0	0	0	0	0	0	0	0	0	0	0	0	0	0	0	0	0	0	-1	0	0	8.349594815230281e-21
TAAAAATAATCTTTTGGGTAAAGCTAT	3.23344357961987e-23	1.0	0.0482943122519093	4	5716.0	0.8095876917799757	0.177221833449965	0.111441567529741	6.46688715923974e-23	0	0	0	0	0	0	0	0	0	0	0	0	0	0	0	0	0	0	0	0	0	0	0	0	0	0	0	0	0	0	0	0	0	0	0	-1	0	0	0	-1	0	0	0	0	-1	0	1	0	0	0	1	0	0	0	0	0	0	0	0	0	0	0	0	0	0	0	0	0	0	0	0	0	0	0	0	0	0	0	0	0	0	0	0	0	0	0	0	0	0	0	0	0	0	0	0	0	0	0	0	0	0	0	8.604448734674108e-21
TAAATTTGCAGTAATTACGCATGGTAA	3.495773505993564e-23	0.0001828965775001	0.7888837233328168	1	563.0	2.366306043230895	1.596802841918295	1.4564831261101243	6.991547011987128e-23	0	0	0	0	0	0	0	0	0	-1	0	0	-1	0	0	0	0	-1	0	0	0	0	1	0	1	0	0	-1	0	0	0	1	0	0	0	1	0	-1	-1	0	-1	0	0	0	0	0	0	0	0	0	0	0	0	0	0	0	0	0	0	0	0	0	0	0	-1	0	0	0	0	0	1	0	0	0	0	0	0	0	0	0	0	0	0	0	0	0	0	0	0	0	0	0	0	0	-1	0	0	0	0	0	0	-1	9.294766408257264e-21
TAAGACTTTTTCCTTCTGAACGTGTAT	3.536544972463373e-23	0.4768642620397775	0.8571897390852624	9	6375.0	1.1324193022627225	0.4	0.292078431372549	7.073089944926748e-23	0	0	-1	-1	-1	0	0	0	0	0	1	0	0	-1	0	0	0	0	0	0	0	0	0	0	1	0	0	0	0	0	0	0	0	0	0	0	0	0	0	0	0	0	0	0	0	0	0	0	0	0	0	0	0	-1	-1	0	0	0	0	0	0	0	-1	-1	-1	0	0	0	0	0	0	0	0	0	0	0	0	0	0	0	0	0	0	0	-1	0	-1	0	0	0	0	0	0	0	-1	0	-1	-1	-1	0	0	-1	9.40220130200591e-21
TAATATAAACATAACGTTGAAGTTAGA	3.667898514433932e-23	0.043608209353827	0.7236111111111111	5	384.0	2.179265646292144	0.953125	0.9505208333333334	7.335797028867864e-23	1	0	0	0	0	0	0	0	0	-1	0	0	0	0	0	0	0	-1	0	0	0	0	0	0	0	0	0	-1	0	0	0	0	0	1	0	0	-1	-1	1	0	1	0	0	0	0	0	0	1	0	0	0	0	0	0	0	0	0	0	0	0	0	0	0	0	0	0	0	0	0	1	0	0	0	0	0	0	0	0	0	0	0	0	0	0	0	0	0	0	0	0	0	-1	0	0	0	0	0	0	0	0	0	0	9.747055694793418e-21
TAAGAGCCCAGAAAGCGAAGACCCGGG	3.887536120798921e-23	0.0112615283894559	0.832274011299435	8	830.0	1.6695346236793815	0.9578313253012049	0.7891566265060241	7.775072241597842e-23	0	0	0	0	0	0	0	0	0	0	0	0	0	0	0	0	0	0	0	0	0	0	0	0	0	0	0	0	0	0	0	0	0	0	0	0	0	0	0	1	0	0	0	0	0	-1	0	1	0	0	0	0	0	0	0	0	0	0	0	0	0	0	0	0	0	0	0	0	0	0	0	0	0	0	0	0	0	0	0	0	0	0	0	0	-1	1	0	0	0	0	0	0	0	0	0	0	0	1	1	0	0	0	1.0323529588344893e-20
TAAATTTCTCTAATGAACAATCAACTA	3.942068650666292e-23	1.223630923053218e-09	0.7196873922537639	5	267.0	3.152432984481317	2.906367041198502	2.5917602996254683	7.884137301332584e-23	0	-1	0	0	0	0	0	-1	0	0	0	-1	0	0	-1	0	0	0	0	0	0	0	0	1	0	0	0	0	0	0	1	0	0	0	1	0	0	0	0	0	0	0	0	0	-1	0	-1	0	0	1	0	0	0	0	0	0	0	0	0	0	0	1	0	0	0	0	0	0	0	0	0	0	0	0	1	0	0	-1	0	0	0	0	0	0	0	0	0	0	-1	0	0	0	1	0	0	-1	0	0	0	0	0	0	1.0466544556670285e-20
TAATGTTGATACCATGCGGACAATGTA	4.007399438079833e-23	1.0	0.9901960784313726	4	164.0	1.2928874837116051	0.5365853658536586	0.4268292682926829	8.014798876159665e-23	0	0	0	0	0	0	0	0	0	0	0	0	0	0	1	0	0	0	0	0	0	0	0	0	0	0	0	0	0	0	0	0	0	0	0	0	0	0	0	0	0	0	0	0	0	0	0	0	0	0	0	0	0	0	0	0	0	0	0	0	0	0	0	0	0	0	0	0	0	0	0	0	0	0	0	0	0	0	0	0	0	0	0	0	0	0	0	0	0	0	-1	0	0	0	0	0	0	0	0	0	0	0	1.0638084426581953e-20
TAACTCCCTCTGTTTCCTCATCCTGAA	4.035133332881602e-23	6.541711275891922e-06	0.6703063097883853	7	499.0	3.8760045046638014	2.212424849699399	2.0080160320641283	8.070266665763203e-23	0	1	0	0	0	0	0	0	0	0	0	0	0	0	-1	0	0	0	0	0	0	0	0	0	0	0	0	0	1	0	0	0	0	0	1	0	0	0	0	-1	0	0	0	0	0	0	0	0	0	0	0	-1	0	0	0	0	0	0	0	0	0	0	0	0	0	0	0	0	0	0	0	0	0	0	0	0	0	-1	0	0	0	0	0	0	0	0	0	0	0	0	0	0	-1	0	0	0	0	0	0	0	0	0	1.0710787124617955e-20
TAAAAGATGATGAAGTAATGGAAATTA	4.13701663065081e-23	0.0042050862426786	0.7074699060078051	5	387.0	3.2030904398505933	1.8578811369509045	1.7002583979328163	8.274033261301621e-23	0	1	0	0	0	0	0	0	1	0	0	1	0	0	0	0	0	0	-1	-1	0	-1	0	0	0	0	0	0	0	0	-1	0	0	0	1	0	0	0	0	-1	0	0	0	0	1	0	1	0	0	-1	1	0	0	0	0	0	0	0	0	0	0	0	0	0	-1	0	0	0	0	0	0	0	0	-1	-1	-1	0	1	0	0	0	0	0	0	0	0	0	0	0	0	0	0	1	0	1	1	0	0	0	0	0	0	1.097848994715694e-20
TAACGAAGTTAATATAGCAGGATCCAT	4.179771946567728e-23	1.0	0.4309726857001607	6	540.0	2.0827504071798773	0.7759259259259259	0.7333333333333333	8.359543893135456e-23	0	-1	0	0	0	0	0	0	-1	0	0	1	0	0	0	0	0	0	1	1	0	1	0	0	0	0	0	0	-1	0	0	0	0	0	1	0	0	0	0	1	0	0	0	0	0	0	0	0	0	1	-1	0	0	0	0	-1	0	0	0	1	0	1	0	0	0	0	0	0	0	0	0	0	0	-1	0	0	-1	0	0	0	0	0	0	0	0	0	0	0	-1	0	0	0	1	0	0	-1	0	0	0	0	0	0	1.1090046156127469e-20
TAATGAATTTTGCGATTCCTTCTTTGA	4.304636218280692e-23	1.0	0.9571977835576162	6	313.0	1.3706695505311282	0.3482428115015974	0.3418530351437699	8.609272436561384e-23	0	0	0	0	0	0	0	0	0	0	0	0	0	0	0	0	0	0	0	0	0	0	0	0	0	0	0	0	0	0	0	0	0	0	0	0	0	0	0	0	0	0	0	0	0	0	0	0	0	0	0	0	0	0	1	0	0	0	0	0	0	0	0	0	0	0	0	0	0	0	0	0	0	0	0	0	0	0	0	0	0	-1	0	0	0	0	0	0	0	0	0	0	0	0	0	0	0	0	0	0	0	0	1.1418501450850643e-20
TAATAATCTTGTTAAATCAACTAACTG	4.327427455603495e-23	1.0	0.2315013849230539	6	5726.0	1.1039135532406952	0.2975899406217254	0.237338456164862	8.65485491120699e-23	0	-1	0	0	0	0	0	0	-1	0	0	-1	0	0	-1	0	0	0	-1	-1	-1	-1	0	0	0	1	0	0	0	0	1	0	1	0	0	0	0	0	0	1	0	0	1	1	-1	0	-1	0	0	1	-1	0	0	0	0	0	0	0	0	0	0	1	0	0	0	0	0	0	0	0	0	0	0	1	1	-1	0	0	0	0	0	0	0	0	0	0	0	0	0	0	0	0	0	0	0	-1	0	0	0	1	-1	0	1.1478662051005807e-20
TAATTTGTTCTTTGTAACCTGCTAACT	4.373755422489316e-23	3.069414046637991e-22	0.9302011154301164	4	219.0	2.1892277128049384	3.164383561643836	3.050228310502283	8.747510844978632e-23	0	0	0	0	0	0	0	0	0	0	-1	0	-1	0	0	0	0	0	0	0	0	0	0	0	0	0	0	0	0	0	0	0	0	1	0	0	0	0	0	0	0	0	0	0	0	0	0	0	0	0	0	0	0	0	0	0	0	0	0	0	0	0	0	0	0	0	0	0	0	0	0	0	0	0	0	0	0	0	0	0	0	0	0	0	0	0	0	0	0	0	0	0	0	0	0	0	0	0	0	0	0	0	1.1600353961167131e-20
TAAGGGATTTATATAAAGTGAATCCAG	4.511283532504596e-23	0.3096233332408917	0.9260195483653522	9	224.0	2.2883068431801727	1.3928571428571428	1.2053571428571428	9.022567065009192e-23	0	0	0	0	0	0	0	0	0	0	0	0	0	0	0	0	0	0	0	0	0	0	0	0	1	0	0	0	0	0	0	0	0	0	0	0	0	0	0	0	0	0	0	0	0	0	0	0	0	0	0	0	0	0	0	0	0	0	0	0	0	0	0	0	0	0	0	0	0	0	0	0	0	0	0	0	0	0	-1	0	0	0	0	0	0	0	0	0	-1	1	0	0	0	-1	0	0	0	0	0	0	0	0	1.1959675145244839e-20
TAAATTTTTTAGCGTTTTAAAATCTAT	4.7880155756532265e-23	1.0	0.628237714839022	6	447.0	1.813552889754777	0.6577181208053692	0.5816554809843401	9.576031151306452e-23	1	0	-1	0	0	0	0	0	0	0	0	0	0	1	0	0	0	0	0	0	0	0	0	0	0	0	0	0	0	0	0	-1	0	1	0	0	-1	0	0	0	0	0	0	0	0	0	0	1	0	0	0	0	0	-1	0	0	0	0	0	0	-1	0	-1	0	0	0	0	0	0	1	0	0	0	0	0	0	0	0	0	0	0	0	0	0	-1	0	1	0	0	0	0	1	0	0	0	0	-1	0	0	0	0	0	1.2685473257613813e-20
TAAAGAGTAAAGATTTGTTACCTACAA	4.8491577539278133e-23	5.3879530599197926e-24	0.9919354838709676	4	187.0	1.2955516842020327	4.823529411764706	1.192513368983957	9.698315507855628e-23	0	0	0	0	0	0	0	0	0	0	0	0	0	0	0	0	0	0	0	0	0	0	0	0	0	0	0	0	0	0	0	0	0	0	0	0	0	0	0	0	0	0	0	0	0	0	0	0	1	0	0	0	0	0	0	0	0	0	0	0	0	0	0	0	0	0	0	0	0	0	0	0	0	0	0	0	0	0	0	0	0	0	0	0	0	0	0	0	0	0	0	0	0	-1	0	0	0	0	0	0	0	0	1.2845812856577788e-20
TAAATGCGCCTAACACATAATCATACG	4.866406195710396e-23	3.4124140748026886e-08	0.9693877551020408	3	162.0	1.3858055265293283	1.2345679012345678	1.2345679012345678	9.732812391420792e-23	0	0	0	0	0	0	0	0	0	0	0	0	0	0	0	0	0	0	0	0	0	0	0	0	0	0	0	0	0	0	0	0	0	0	0	0	0	0	0	1	0	0	0	0	0	0	0	0	0	0	0	0	0	0	-1	0	0	0	0	0	0	0	0	0	0	0	0	0	0	0	0	0	0	0	0	0	0	0	0	0	0	0	0	0	0	0	0	0	0	0	0	0	0	0	0	0	0	0	0	0	0	0	1.289084241879895e-20
TAAATTATATCTCCCGTCAAGTAGAAA	5.264717130520475e-23	2.040123926509877e-09	0.9022586649227828	9	296.0	1.630796555750177	1.4560810810810811	1.391891891891892	1.052943426104095e-22	0	0	0	0	0	0	0	0	0	0	0	0	0	0	0	0	0	0	0	0	0	0	0	0	1	0	0	0	0	0	0	0	0	0	0	0	0	0	0	1	0	0	0	0	0	0	0	0	0	0	0	0	0	0	0	0	0	0	0	0	0	0	0	0	0	0	0	0	0	0	0	0	0	0	0	0	0	0	-1	0	0	0	0	0	0	0	0	0	-1	1	0	0	0	-1	0	0	0	0	0	0	0	0	1.3932571525562577e-20
TAACGGAAAAAGGACATACCAATACAA	5.342027097212225e-23	0.0001147228294504	0.9427083333333334	9	176.0	1.5197982705599615	0.7386363636363636	0.7215909090909091	1.0684054194424451e-22	0	0	0	0	0	0	0	0	0	0	0	0	0	0	0	-1	0	0	0	0	0	0	0	0	0	0	0	0	0	0	0	0	0	0	0	0	0	0	0	0	0	0	0	0	0	0	0	0	0	0	0	0	0	0	0	1	0	0	0	0	0	0	0	0	0	0	0	0	0	0	0	0	0	0	0	0	0	0	-1	0	-1	0	0	0	0	0	0	0	0	0	0	0	0	0	0	0	0	0	0	0	0	0	1.4135470423264413e-20
TAATCGTTGTGAGCATCCTCGCATTAT	5.564904414483349e-23	1.307476844228404e-07	0.9653179190751444	2	242.0	1.6438460045486842	1.128099173553719	0.962809917355372	1.1129808828966698e-22	0	0	0	0	0	0	0	0	0	0	0	0	0	0	0	0	0	0	0	0	0	0	0	0	0	0	0	0	0	0	0	0	0	0	0	0	0	0	0	1	0	0	0	0	0	0	0	0	0	0	0	0	0	0	-1	0	0	0	0	0	0	0	0	0	0	0	0	0	0	0	0	0	0	0	0	0	0	0	0	0	0	0	0	0	0	0	0	0	0	0	0	0	0	0	0	0	0	0	0	0	0	0	1.4718040548788364e-20
TAAATGTTTCAGGTTTATTTACACGAT	5.689033923333534e-23	8.026757760767843e-08	0.9658792650918636	8	460.0	1.3665074203775631	0.8304347826086956	0.6369565217391304	1.1378067846667067e-22	0	0	0	0	0	0	0	0	0	0	0	-1	0	0	0	0	0	0	0	0	0	0	0	0	0	0	0	0	0	0	0	0	0	0	0	0	0	0	0	1	0	0	0	0	0	0	0	0	0	0	0	0	0	0	0	0	0	0	0	0	0	0	0	0	0	0	0	0	0	0	0	0	0	0	0	0	0	0	0	0	0	0	0	0	0	0	0	0	0	0	0	0	0	0	0	0	0	0	0	0	0	0	1.5042089952613796e-20
TAATTGGTTTTCTAGTCCCTCATACCA	5.711843448177831e-23	1.847535435019623e-13	0.9156474593367796	7	180.0	1.924087025724049	2.105555555555556	1.8944444444444444	1.1423686896355665e-22	0	0	0	0	0	0	0	0	0	0	0	0	0	0	0	0	0	0	0	0	0	0	0	0	1	0	0	0	0	0	0	0	0	0	0	0	0	0	0	0	0	0	0	0	0	0	0	0	0	0	0	0	0	0	0	0	0	0	0	0	0	0	0	0	0	0	0	0	0	0	0	0	0	0	0	0	0	0	1	0	0	0	0	0	0	0	0	0	1	-1	0	0	0	-1	0	0	0	0	0	0	0	0	1.5101882677612775e-20
TAAGTTTGAGGATAATAGGATTCTTCA	5.908223260633334e-23	0.3569028888506155	0.8748445273631841	8	364.0	2.144805402524387	2.151098901098901	1.8983516483516485	1.1816446521266668e-22	0	0	0	0	0	0	0	0	0	0	0	0	0	0	0	0	0	0	0	0	0	0	0	0	-1	0	0	0	0	0	0	0	0	0	0	0	0	0	0	0	0	0	0	0	0	0	0	0	0	0	0	0	0	0	0	0	0	0	0	0	0	0	0	0	0	0	0	0	0	0	0	0	0	0	0	0	0	0	-1	0	0	0	0	0	0	0	0	0	1	0	0	0	0	1	0	0	0	0	0	0	0	0	1.5613756364505798e-20
TAAAGAATTTTAAATTGGGAATTATGG	6.025773785162634e-23	1.0	0.9594807238394965	2	247.0	1.557626766223647	0.7611336032388664	0.7206477732793523	1.2051547570325268e-22	0	0	0	0	0	0	0	0	0	0	0	0	0	0	0	0	0	0	0	0	0	0	0	0	1	0	0	0	0	0	0	0	0	0	0	0	0	0	0	0	0	0	0	0	0	0	0	0	0	0	0	0	0	0	0	0	0	0	0	0	0	0	0	0	0	0	0	0	0	0	0	0	0	0	0	0	0	0	1	0	0	0	0	0	0	0	0	0	1	-1	0	0	0	1	0	0	0	0	0	0	0	0	1.5921277778643045e-20
TAAGCGTACACGGTGGATGCCCTGGCA	6.197291125696925e-23	1.0	0.848246762694602	2	245.0	1.474066974830025	0.4653061224489795	0.4285714285714285	1.239458225139385e-22	0	0	0	0	0	0	0	1	0	0	0	-1	1	0	0	0	0	0	0	0	0	0	-1	0	0	0	0	0	0	0	0	0	0	0	0	0	0	0	0	0	0	0	0	0	0	0	0	0	0	0	0	0	0	0	0	0	0	0	-1	0	0	0	0	1	0	0	0	0	0	0	0	0	0	0	0	0	0	0	0	0	0	-1	0	0	0	0	0	0	0	0	0	0	0	0	0	0	0	0	0	0	0	0	1.6369702050173213e-20
TAATGTTCGAGCATTTGGGTCTCTCAG	6.228304629797773e-23	1.0	0.5704424970247755	8	629.0	1.5503098818496086	0.8569157392686805	0.7344992050874404	1.2456609259595546e-22	0	0	0	0	0	0	0	0	0	0	0	0	0	0	0	0	0	0	0	0	0	0	0	0	0	0	0	0	0	0	0	0	0	0	0	0	0	0	0	0	0	0	0	0	0	-1	0	1	0	0	0	0	0	0	0	0	0	0	0	0	0	0	0	0	0	0	0	0	0	0	0	0	0	0	0	0	0	0	0	0	0	0	0	0	0	-1	0	0	0	0	0	0	0	0	0	0	0	1	1	0	0	0	1.6450356638244064e-20
TAACGCCATAATAAAATAGCCCGGGGT	6.304301821355835e-23	1.857350621434287e-17	0.8656232374506486	3	269.0	3.1394637881341767	11.925650557620818	6.4609665427509295	1.260860364271167e-22	0	0	0	0	0	0	0	0	0	0	0	0	0	0	0	0	0	0	0	0	0	0	0	0	0	0	0	0	0	0	0	0	0	0	0	1	0	0	0	0	0	0	1	0	0	0	0	0	0	0	0	0	0	0	0	0	0	0	0	0	0	0	0	0	0	0	0	0	0	0	0	0	0	0	0	0	0	0	0	0	0	-1	0	0	0	-1	0	0	0	0	0	0	0	0	0	0	0	0	0	0	-1	0	1.664823681770282e-20
TAAGTTTTTGCACGTCATTTATGTAAA	6.546017920365587e-23	0.0183657990789336	0.1522495034865581	9	8075.0	1.354745405625336	0.4028482972136223	0.2471826625386997	1.3092035840731174e-22	-1	0	1	0	0	0	0	0	0	0	-1	0	-1	1	0	0	0	0	0	0	0	0	-1	0	-1	0	0	0	0	0	0	1	0	-1	0	0	-1	0	0	0	0	1	0	0	0	0	0	-1	0	0	0	0	0	-1	1	0	0	0	0	0	1	0	-1	-1	1	0	0	0	0	1	0	0	0	0	0	0	0	0	0	0	-1	0	0	0	1	0	1	0	0	0	0	-1	0	0	0	0	1	0	0	0	0	0	1.7282124361308675e-20
TAACTGTAATCTTTCGGTAGTGAGAGT	6.860023596541513e-23	9.605274996437648e-26	0.3758942208387275	9	3786.0	1.9260546133337464	2.0538827258320125	1.6207078711040677	1.372004719308303e-22	0	-1	0	0	0	0	0	1	1	0	0	0	0	0	-1	0	0	0	0	0	0	0	0	0	0	1	0	0	-1	0	0	0	0	0	-1	0	0	0	0	0	0	0	1	-1	0	0	0	0	0	0	-1	0	0	0	0	-1	-1	0	0	-1	0	0	0	0	0	0	0	0	0	0	0	0	0	0	1	0	-1	1	1	0	0	0	0	0	0	0	0	0	0	0	0	0	-1	0	0	0	0	0	0	0	0	0	1.8102779272712833e-20
TAATATGAATAATCATGTAAATAAATT	7.340279887819266e-23	1.0	0.7478814797498685	3	383.0	1.9324363249034997	0.9112271540469974	0.783289817232376	1.4680559775638531e-22	0	0	0	0	0	0	0	0	0	0	0	0	0	0	1	0	0	0	0	0	0	0	0	-1	0	-1	0	0	0	0	0	0	0	0	-1	0	0	0	0	1	0	0	-1	0	0	0	0	0	0	0	1	-1	0	0	0	0	0	0	0	0	0	0	0	0	0	0	0	0	0	0	0	0	0	0	1	0	0	-1	0	0	0	0	0	0	0	0	0	0	0	0	0	0	1	0	0	0	0	0	0	-1	0	0	1.935673058288608e-20
TAAACGGCCTGACCAATGCCCGCGTCA	7.51586164292366e-23	0.0017751243019074	0.925275482093664	3	217.0	1.7931879850791446	1.3870967741935485	1.2764976958525345	1.503172328584732e-22	0	0	0	0	0	0	0	0	0	0	0	0	0	0	0	0	0	0	0	0	0	0	0	0	0	0	0	0	0	0	0	0	0	0	0	0	0	0	0	0	0	0	0	0	0	-1	0	0	0	0	0	0	0	0	0	0	0	0	0	0	0	0	0	0	0	0	0	0	0	0	0	0	0	0	0	0	0	0	0	0	0	0	0	0	0	0	0	0	0	0	0	0	0	0	0	0	0	1	1	0	0	0	1.981535356610546e-20
TAAATTTGGAATTTGTTTTGCTGATAT	7.592119469066775e-23	1.0	0.9632352941176472	6	187.0	1.591802073257592	0.5508021390374331	0.4866310160427807	1.518423893813355e-22	0	0	0	0	0	0	0	0	0	0	0	0	0	0	0	0	0	0	0	0	0	0	0	0	0	0	0	0	0	0	0	0	0	0	0	-1	0	0	0	0	0	0	0	0	0	0	0	0	0	0	0	0	0	0	0	0	0	0	0	0	0	0	0	0	0	0	0	0	0	0	0	0	0	0	0	0	0	0	0	0	0	0	0	0	0	0	0	0	0	-1	0	0	0	0	0	0	0	0	0	1	0	0	2.0014356304694373e-20
TAACTGGTACTTCTAGCATCTTAACTA	7.837866307718026e-23	1.0	0.9219100382535284	5	445.0	1.3634011803247963	0.3303370786516854	0.3235955056179775	1.5675732615436051e-22	0	1	0	0	0	0	0	0	0	0	0	0	0	0	0	0	0	0	0	0	0	0	0	0	0	0	0	0	0	0	0	0	0	0	-1	0	0	0	0	0	0	0	0	0	0	0	0	0	0	0	0	0	0	0	0	0	0	0	0	0	0	0	0	0	0	0	0	0	0	0	0	0	0	0	0	0	0	0	0	0	0	0	0	0	0	0	0	0	0	0	0	0	0	0	0	0	0	0	0	0	0	0	2.065320991697192e-20
TAACTTCTGAATTGTTTCAGTCAGCCG	7.891841343974631e-23	0.0037632999640687	0.9091801298505208	6	253.0	1.3278311452076232	0.782608695652174	0.7707509881422925	1.5783682687949262e-22	0	0	0	0	0	0	0	0	0	0	0	1	0	0	0	0	0	0	1	1	1	1	0	0	0	0	0	0	0	0	0	0	-1	0	0	0	0	0	0	0	0	0	0	0	-1	0	-1	0	0	0	0	0	0	0	0	0	0	0	0	0	0	0	0	0	0	0	0	0	0	0	0	0	0	0	0	0	0	0	0	0	0	0	0	0	0	0	0	0	0	0	0	0	0	0	0	0	0	0	0	0	0	0	2.0793664226421965e-20
TAACAGTAAAGTTTATGAAAATGAACA	8.427060576415686e-23	5.432405462649852e-05	0.7977150537634409	6	220.0	2.345540740183332	1.3454545454545457	1.2545454545454546	1.6854121152831372e-22	0	0	0	0	0	0	0	0	0	0	0	0	0	0	0	0	0	0	0	0	0	0	0	0	0	0	0	0	0	0	0	0	0	0	0	0	-1	0	0	0	0	0	0	0	0	0	0	0	0	0	0	0	0	0	0	0	0	0	0	0	0	0	1	0	0	0	0	0	0	0	0	0	0	0	0	0	0	0	0	0	0	0	1	0	0	0	0	0	0	0	0	0	0	0	0	0	0	0	0	0	0	0	2.2190066153213793e-20
TAACTTATGCTGACGATCCTAATTACT	8.669875833737817e-23	1.0	0.1566701824290011	8	1761.0	0.9850020109338736	0.2555366269165247	0.1766042021578648	1.7339751667475634e-22	0	0	0	0	0	0	0	0	0	0	0	0	0	0	0	0	0	0	0	0	0	0	0	-1	0	0	0	0	0	0	0	0	0	0	0	0	0	0	0	0	0	0	0	-1	1	0	-1	0	1	0	0	-1	0	0	0	0	0	0	0	0	0	0	0	0	0	0	0	0	0	0	0	0	0	0	0	0	0	1	0	0	0	0	0	0	0	0	0	0	0	0	0	0	0	0	0	0	0	0	0	1	0	0	2.2822833910071275e-20
TAAGAAATGATTCAGATAAATGGAAGT	8.821235027710338e-23	0.1621037084131997	0.1972556955283368	5	3983.0	1.4573379642406816	0.3929199096158674	0.2671353251318102	1.7642470055420676e-22	0	1	0	-1	0	0	0	0	1	0	0	-1	0	0	1	0	0	0	-1	-1	1	1	0	1	0	1	0	0	1	0	-1	0	-1	0	1	0	0	0	0	1	0	0	-1	0	-1	0	1	0	0	0	-1	1	0	0	0	1	1	0	0	0	0	-1	0	0	1	0	0	-1	0	0	0	0	0	1	-1	1	-1	1	-1	0	0	0	0	0	0	0	0	0	1	0	0	0	-1	0	0	-1	0	0	1	1	0	0	2.321692571172515e-20
TAAGCCATGCCCCCTGGATCTGCTCGA	9.171867246438933e-23	1.0	0.8205887015800878	7	276.0	2.3485019985678908	2.210144927536232	1.960144927536232	1.8343734492877865e-22	0	0	0	0	0	0	0	0	0	0	0	0	0	0	0	0	0	0	0	0	0	0	0	0	0	0	0	0	0	0	0	0	0	0	0	0	0	0	0	0	0	0	0	0	0	-1	0	0	0	0	0	0	0	0	0	0	0	0	0	0	0	0	0	0	0	0	0	0	0	0	0	0	0	0	0	0	0	0	0	0	0	0	0	0	0	1	0	0	0	0	0	0	0	0	0	0	0	1	1	0	0	0	2.4125590961791172e-20
TAATGTACCATACATATTAATTAAGTT	9.176659369732764e-23	1.0	0.1216013872728274	8	5104.0	1.08334501623734	0.2415752351097178	0.1522335423197492	1.8353318739465529e-22	0	0	0	0	-1	0	0	0	0	0	0	0	1	1	0	0	0	0	0	0	0	0	-1	0	0	0	0	0	0	0	0	0	0	0	0	0	0	0	0	0	0	0	0	0	0	0	0	0	0	0	0	0	0	1	1	0	0	0	0	0	0	0	-1	1	0	0	0	0	0	0	0	0	0	0	0	0	0	0	0	0	0	0	0	0	1	0	-1	0	0	0	0	0	0	0	0	0	-1	0	0	0	0	-1	2.4137990678138924e-20
TAAGATGTGGTGCATTCGGTGCTAAAA	9.596022116517562e-23	1.489908491711597e-11	0.4457270294380018	4	947.0	3.743868467048223	3.8458289334741287	3.275607180570222	1.9192044233035124e-22	0	0	0	0	0	0	0	0	0	0	0	0	0	0	0	0	0	0	0	0	0	0	0	0	0	0	0	0	0	0	0	0	0	0	0	0	-1	0	0	0	0	0	0	0	0	0	0	0	0	0	0	0	0	0	0	0	0	0	0	1	0	0	1	0	0	0	0	1	0	0	0	0	0	0	0	1	0	0	0	0	0	0	-1	0	0	0	0	0	0	0	0	0	0	0	0	0	0	0	0	0	0	0	2.5230976271879903e-20
TAATTCTGACATATCTAATTCAAGATT	9.680549231456346e-23	1.0	0.8826730829824411	1	593.0	1.4680450053309235	0.3204047217537942	0.3204047217537942	1.9361098462912687e-22	0	-1	0	0	0	0	0	0	0	0	0	-1	0	0	0	0	0	0	-1	1	-1	-1	0	0	0	0	0	0	0	0	0	0	-1	0	0	0	0	0	0	0	0	0	0	0	0	0	0	0	0	-1	0	0	0	0	0	0	0	0	0	0	0	1	0	0	0	0	0	0	0	0	0	0	0	0	0	0	0	1	0	0	0	0	0	0	0	0	0	0	0	0	0	0	0	0	0	0	0	0	0	0	0	0	2.5450843022851947e-20
TAATATGTAATTTGATGTAGTTATTGT	9.860980675689553e-23	0.119865567960408	0.7757575757575756	1	472.0	1.8806152281302908	1.2118644067796611	1.021186440677966	1.9721961351379105e-22	0	0	0	0	0	0	0	0	0	0	0	0	0	0	0	0	0	0	0	0	0	0	0	1	0	0	0	0	-1	0	0	0	0	0	1	0	0	0	0	1	0	0	0	0	-1	0	-1	0	0	0	-1	0	0	0	0	0	0	0	0	1	0	0	0	0	0	0	0	0	0	0	0	0	0	0	1	0	1	-1	0	0	0	0	0	0	0	0	0	0	0	0	0	0	1	0	0	0	0	0	0	0	0	0	2.591969765108254e-20
TAAAATTTCCCCTGTCTCAATGTCAAC	1.0570538787038156e-22	1.0	0.958095238095238	7	355.0	1.2270501127322382	0.3154929577464789	0.2732394366197183	2.1141077574076317e-22	0	0	0	0	-1	0	0	0	0	0	0	0	0	0	0	0	0	0	0	0	0	0	0	0	0	0	0	0	0	0	0	0	0	0	0	0	0	0	0	0	0	0	0	0	0	0	0	0	0	0	0	0	0	0	0	0	0	0	0	0	0	0	0	0	0	0	0	0	0	0	0	0	0	0	0	0	1	0	0	0	0	0	0	0	0	0	0	0	0	0	0	0	0	0	0	0	0	0	0	0	0	0	2.776069660232775e-20
TAATGATTCAACTACAGTGGAACCAGT	1.0938506927934933e-22	1.0	0.5136653895274584	9	560.0	2.3174046987733194	1.2857142857142858	1.125	2.1877013855869867e-22	-1	0	-1	0	0	0	0	0	0	1	0	0	0	-1	0	0	0	1	0	0	0	0	0	0	0	0	0	-1	0	0	0	-1	0	0	0	-1	0	1	1	0	-1	0	0	0	0	0	0	1	0	0	0	0	0	-1	-1	0	0	0	0	0	1	0	0	0	0	0	0	0	0	1	1	0	0	0	0	0	0	0	0	0	0	0	0	0	-1	0	-1	0	0	0	0	-1	0	0	0	0	0	0	0	0	0	0	2.8714866337138153e-20
TAAAGATATGAGTACTTATTTTAATGT	1.12889831130566e-22	0.132686494799441	0.3964691882610561	2	1285.0	1.486781538268896	0.5774319066147859	0.4287937743190661	2.25779662261132e-22	0	1	0	0	0	0	0	0	0	0	0	0	0	0	0	0	0	0	0	0	0	0	0	0	0	0	0	0	1	0	0	0	0	0	1	0	0	0	0	0	0	0	-1	0	1	0	-1	0	0	0	0	0	0	0	0	0	0	0	0	0	0	0	0	0	0	0	0	-1	0	0	0	0	0	0	-1	0	0	-1	-1	0	0	0	0	0	0	0	0	0	1	-1	0	0	0	0	0	1	0	0	0	0	0	0	2.962358457392513e-20
TAAAAATTGCAAGTATAAAAAGAAATA	1.1387602467308547e-22	1.0	0.8620632827949901	3	312.0	1.7929438884042594	0.7660256410256411	0.6602564102564102	2.2775204934617094e-22	0	0	0	1	0	0	0	0	0	1	-1	0	-1	0	0	0	0	0	0	0	0	0	0	0	0	0	0	0	0	0	0	0	0	0	0	0	0	0	0	0	0	0	0	0	0	0	0	1	0	0	0	0	0	0	0	0	0	0	0	0	0	0	0	0	0	0	0	0	0	0	0	0	0	0	0	0	0	0	0	0	0	0	0	0	0	0	0	0	0	0	0	1	0	0	-1	0	0	1	1	0	0	0	2.987882136689662e-20
TAACAAAATTATTATACGAAAATTGGA	1.1554784585432869e-22	3.054243603562427e-17	0.9461675579322638	9	580.0	1.456567368961082	1.0982758620689654	1.0051724137931035	2.3109569170865737e-22	0	0	0	0	0	0	0	0	0	0	0	0	0	0	0	0	0	0	0	0	0	0	0	0	0	0	0	0	0	0	0	0	0	0	0	0	0	0	0	0	0	0	0	0	0	0	0	0	-1	0	0	0	0	0	1	0	0	0	0	0	0	0	0	0	0	0	0	0	0	0	0	0	0	0	0	0	0	0	0	0	0	0	0	0	0	0	0	0	0	0	0	0	0	0	0	0	0	0	0	0	0	0	3.031129824805512e-20
TAAATGGTCTGAAATATCATACAAAGC	1.2550468215241188e-22	1.0	0.2644632570838744	7	5934.0	1.2018760382635711	0.322210987529491	0.2581732389619144	2.5100936430482376e-22	0	0	1	0	0	0	0	0	0	0	0	0	1	1	0	0	0	0	0	0	0	0	0	0	0	0	0	0	0	0	0	1	0	-1	0	0	0	0	-1	0	0	1	0	0	0	0	0	0	0	0	0	0	0	1	1	0	0	0	0	0	1	0	-1	1	0	0	0	0	0	0	-1	0	0	0	0	0	0	0	0	0	0	0	0	0	1	0	1	1	0	0	0	0	0	0	0	0	1	0	0	0	0	0	3.2890022273208084e-20
TAAATTATATACGTAAGATTCTAATAT	1.3064010038477455e-22	0.0961855487225675	0.7555441908038496	7	294.0	2.858166411582705	1.346938775510204	1.2789115646258504	2.612802007695491e-22	0	1	0	0	0	0	0	0	-1	0	0	1	0	0	0	0	0	0	-1	-1	0	1	0	0	0	0	0	0	0	0	-1	0	0	0	1	0	0	0	0	0	0	0	1	0	1	0	1	0	0	0	-1	0	0	0	0	0	0	0	0	-1	0	0	0	0	0	0	0	0	0	0	0	0	0	0	0	-1	-1	0	0	0	0	0	0	0	0	0	0	0	0	0	0	0	0	0	0	-1	0	0	0	0	0	0	3.4218701758438855e-20
TAATTCAGCAATAAGTTCTTTTACGTG	1.3560405623060162e-22	1.0	0.6731616274729376	5	520.0	2.026783900156608	0.6884615384615385	0.6307692307692307	2.7120811246120324e-22	-1	0	1	0	0	0	0	0	0	1	0	0	-1	1	0	0	0	1	0	0	0	0	0	0	0	0	0	1	0	0	0	0	0	0	0	0	-1	-1	0	0	1	0	0	0	0	0	0	-1	0	0	0	0	0	0	1	0	0	0	0	0	0	0	0	0	1	0	0	0	0	1	0	0	0	0	0	0	0	0	0	0	0	0	0	0	1	0	1	0	0	0	0	-1	0	0	-1	0	0	0	0	0	0	1	3.550056281265058e-20
TAATTAATCCCATTAATGCTATAGACG	1.3674991882235892e-22	1.0	0.5653103115189567	7	1622.0	1.447412160162716	0.5067817509247842	0.3982737361282367	2.7349983764471785e-22	0	1	0	0	0	0	0	0	-1	0	0	0	0	0	0	0	0	0	0	0	0	0	0	0	0	0	0	0	1	0	0	0	0	0	-1	0	0	1	0	0	0	0	1	-1	0	0	0	0	0	0	0	0	0	0	0	0	0	0	0	0	0	0	0	0	0	0	0	0	0	0	0	0	0	0	0	0	0	1	1	0	0	0	0	0	0	0	0	0	0	0	0	0	0	0	0	0	0	0	0	0	0	0	3.579781562958949e-20
TAAACCACGAGAGCGAACACTGACACC	1.3748584481715803e-22	1.0	0.9445610569206075	2	180.0	1.5578670188275217	1.0833333333333333	0.9111111111111112	2.7497168963431607e-22	0	0	0	0	0	0	0	0	0	0	0	0	0	0	0	0	0	0	0	0	0	0	-1	0	0	0	0	0	0	0	0	0	0	0	0	0	0	0	0	0	0	0	0	0	0	0	0	0	0	0	0	0	0	0	0	0	0	0	-1	0	0	0	0	0	0	0	0	0	0	1	0	0	0	0	0	0	0	0	0	0	0	0	0	0	0	0	0	0	0	0	0	0	0	0	0	0	0	0	0	0	0	0	3.598711025644232e-20
TAAATACGTTAATTTCCACATAGTAAA	1.4003744465692646e-22	1.0	0.9448250991705732	9	353.0	1.5471519887449456	0.6487252124645893	0.4532577903682719	2.800748893138529e-22	0	1	0	0	0	0	0	0	0	0	0	0	0	0	0	0	0	0	0	0	0	0	0	0	0	0	0	0	0	0	0	0	0	0	0	0	0	0	0	0	0	0	0	-1	0	0	0	0	0	0	0	0	0	0	0	0	0	0	0	0	0	0	0	0	0	0	0	0	0	0	0	0	0	0	0	0	0	-1	0	0	0	0	0	0	0	0	0	0	0	0	0	0	-1	0	0	0	0	0	0	0	0	0	3.6645994396918865e-20
TAAAAACCTTAGATTAAAAGAAATGAT	1.43778102965165e-22	1.0	0.6378170010159969	5	699.0	1.6056880706942378	0.5536480686695279	0.4549356223175965	2.8755620593033003e-22	0	-1	0	0	0	0	0	0	0	0	0	0	0	0	0	0	0	0	0	0	0	0	0	0	0	0	0	0	0	0	0	0	0	0	0	0	0	0	0	1	0	0	-1	0	0	0	0	0	0	0	1	0	0	0	0	-1	1	0	0	1	0	0	0	0	0	0	0	0	0	0	0	0	0	0	0	0	-1	0	0	0	0	0	0	0	0	0	0	0	0	0	0	0	0	0	0	0	0	0	0	0	0	0	3.7613411097564454e-20
TAAAGTGGCACATGTATCTGAACATGC	1.5592221000638736e-22	5.588893281890562e-13	0.9050610644820828	6	692.0	1.225946231292448	0.9682080924855492	0.5606936416184971	3.1184442001277478e-22	0	0	0	-1	0	0	0	0	0	0	0	0	0	0	0	0	0	0	0	0	0	0	0	0	0	0	0	0	0	1	0	0	0	0	0	0	0	0	0	0	0	0	0	0	0	0	0	0	-1	0	0	0	0	0	0	0	0	0	0	0	0	0	0	0	0	0	0	0	0	0	0	0	0	0	0	0	0	0	0	0	0	0	0	0	0	0	0	0	0	0	0	0	0	0	0	0	0	0	0	0	0	0	4.074797401029693e-20
TAAATCATAGTGATCTGCCAATAATTT	1.6882429901896305e-22	3.583082137280781e-16	0.8547189819724283	5	174.0	2.2522718771791155	2.574712643678161	1.896551724137931	3.376485980379261e-22	0	0	0	0	0	0	0	0	0	0	0	0	0	0	0	0	0	0	0	0	0	0	0	0	1	0	0	0	0	0	0	0	0	0	0	0	0	0	0	0	0	0	0	0	0	0	0	0	0	0	0	0	0	0	0	0	0	0	0	0	0	0	0	0	0	0	0	0	0	0	0	0	0	0	0	0	0	0	-1	0	0	0	0	0	0	0	0	0	-1	1	0	0	0	0	0	0	0	0	0	0	0	0	4.4081724576376587e-20
TAACTTGAAATTTGAAACGTGGGATCC	1.7158027134990456e-22	1.0	0.9437837837837836	7	235.0	1.2673424007935046	0.3148936170212766	0.2893617021276595	3.431605426998091e-22	0	0	0	-1	0	0	0	0	0	0	0	0	1	0	0	0	0	0	0	0	0	0	0	0	0	0	0	0	0	0	0	0	0	0	0	0	0	0	0	0	0	0	0	0	0	0	0	0	0	0	0	0	0	0	0	0	0	0	0	0	0	0	0	0	0	0	0	0	0	0	0	0	0	0	0	0	0	0	0	0	0	0	0	0	0	0	0	0	0	0	0	0	0	0	0	0	0	-1	-1	0	0	0	4.479376782519934e-20
TAACAGAAAAATTTGCAGAATCAGAAA	1.734001476089307e-22	6.5322957010647505e-25	0.9532445022207778	1	628.0	1.2678194971056989	2.272292993630573	0.3901273885350318	3.468002952178614e-22	0	0	0	-1	0	0	0	0	0	0	0	0	0	0	0	0	0	0	0	0	0	0	0	0	0	0	0	0	0	0	0	0	0	0	0	0	0	0	0	0	0	0	0	0	0	0	0	0	0	0	0	0	0	0	0	0	0	0	0	0	0	0	0	0	0	0	0	0	0	0	0	0	0	0	0	0	0	0	0	0	0	0	0	0	0	0	0	0	0	0	0	0	0	0	1	0	0	0	0	0	0	0	4.5261611254926176e-20
TAATATTCCCACGAGTCTAGTATCAGA	1.800914601227315e-22	1.0	0.2796465341169605	9	1156.0	1.1621896622777672	0.305363321799308	0.2301038062283737	3.6018292024546297e-22	0	0	0	0	0	0	0	1	0	0	0	0	0	0	0	0	0	0	0	0	0	0	0	-1	0	0	0	0	0	0	-1	0	0	0	0	0	0	0	0	-1	0	0	0	0	0	0	0	0	0	0	-1	-1	0	0	0	0	0	0	0	0	0	0	0	0	0	0	0	0	0	0	0	0	0	1	0	1	0	0	0	0	0	0	0	0	0	0	0	0	0	0	0	0	0	0	0	1	0	0	0	1	0	0	4.6989948920069246e-20
TAAATATACAGGAGTTGCCGTATCGTA	1.8275067489727103e-22	1.0	0.91375	1	260.0	1.8924758763115208	0.9769230769230768	0.8115384615384615	3.6550134979454207e-22	0	0	0	0	0	0	0	0	0	0	0	0	0	0	0	0	0	0	0	0	0	0	0	0	-1	0	0	0	0	0	0	0	0	0	0	0	0	0	0	0	0	0	0	0	0	0	0	0	0	0	0	0	0	0	0	0	0	0	0	0	0	0	0	0	0	0	0	0	0	0	0	0	0	0	0	0	0	0	-1	0	0	0	0	0	0	0	0	0	1	0	0	0	0	0	0	0	0	0	0	0	0	0	4.767454105390277e-20
TAATATTAAATTAAATATATCAAGTCT	1.8313252778204885e-22	0.0217973485226095	0.3812075023550894	6	976.0	1.2998568473696293	0.4774590163934426	0.3995901639344262	3.662650555640977e-22	0	0	0	0	0	0	0	0	0	0	0	-1	0	0	0	0	0	0	1	1	1	1	0	0	0	0	0	0	-1	0	0	0	-1	0	-1	0	0	0	0	0	0	0	0	-1	0	0	0	0	0	0	0	0	0	0	0	0	0	0	0	0	0	0	0	0	0	0	0	-1	0	0	0	0	0	0	0	0	0	-1	1	0	0	0	0	0	0	0	0	0	1	0	0	0	-1	0	0	0	0	0	0	0	0	0	4.777294605654407e-20
TAACCATTCCCTTTGTTTTTGTTTTCT	1.8526087107190736e-22	1.0	0.8778072502210433	1	223.0	2.1919660816904103	2.816143497757848	2.42152466367713	3.705217421438148e-22	0	0	0	0	0	0	0	0	1	0	0	0	0	0	0	0	0	0	0	0	0	0	0	0	0	0	0	0	0	0	0	0	0	0	0	0	0	0	0	0	0	0	0	0	0	0	0	0	0	0	0	0	0	0	0	0	0	0	-1	0	0	0	0	0	0	0	0	0	0	0	0	0	0	0	0	0	0	0	0	0	0	0	0	0	0	0	0	0	0	0	0	0	0	0	0	0	0	0	0	0	0	0	4.832326268039809e-20
TAATATGCTATATGCGTACTGCGCTTT	1.8731668312020762e-22	1.0	0.6004461664905484	6	1090.0	1.398091578644049	0.6422018348623854	0.3385321100917431	3.7463336624041523e-22	0	0	0	0	0	0	1	0	0	0	0	0	0	0	0	-1	0	0	0	0	0	0	0	0	0	0	0	0	0	1	0	0	0	0	0	0	0	0	0	0	0	0	0	0	0	0	0	0	-1	0	0	0	0	0	1	1	0	0	0	0	1	0	0	0	0	0	0	0	0	0	0	0	0	0	0	0	0	0	0	0	1	-1	0	0	0	0	0	0	0	-1	0	0	0	-1	0	0	0	0	0	0	0	0	4.8854550784288295e-20
TAAGAAGTTAGGTCCAAGAGAGAATGT	1.8806651916642932e-22	1.363677787072038e-06	0.2711229419303953	1	1694.0	2.0176559694783784	0.6753246753246753	0.5247933884297521	3.7613303833285873e-22	0	-1	0	0	0	0	0	0	0	0	0	1	0	0	0	0	0	0	-1	-1	-1	-1	0	0	0	0	0	0	0	0	0	0	1	0	0	0	0	0	0	0	0	0	0	0	0	0	0	0	0	-1	0	0	0	0	0	0	0	0	0	0	0	1	0	0	1	0	0	-1	0	0	0	0	0	0	0	0	0	-1	0	0	0	0	0	0	0	0	0	0	0	0	0	0	1	0	0	0	0	0	0	1	0	0	4.90488757069745e-20
TAATTGGAGTACAAGCTTCCATTGGAG	1.9272858399739652e-22	1.0	0.9133941093969145	7	185.0	1.7227239014500162	1.5513513513513513	1.351351351351351	3.8545716799479314e-22	0	0	0	0	0	0	0	0	0	0	0	0	0	0	0	0	0	0	0	0	0	0	0	0	-1	0	0	0	0	0	0	0	0	0	0	0	0	0	0	0	0	0	0	0	0	0	0	0	0	0	0	0	0	0	0	0	0	0	0	0	0	0	0	0	0	0	0	0	0	0	0	0	0	0	0	0	0	0	1	0	0	0	0	0	0	0	0	0	1	1	0	0	0	-1	0	0	0	0	0	0	0	0	5.025416810949669e-20
TAAATATTCTACATCTGGTTGAAATAC	1.9546210217458791e-22	4.1653100395311157e-16	0.3460215913634545	2	654.0	1.2020533712909445	0.7660550458715596	0.6162079510703364	3.9092420434917583e-22	0	-1	0	0	0	0	0	0	0	0	0	0	0	0	0	0	0	0	0	0	0	0	0	-1	0	0	0	0	0	0	0	0	0	0	0	0	0	0	0	0	0	0	0	0	1	0	1	0	0	0	0	-1	0	0	0	0	0	0	0	0	0	0	0	0	0	0	0	0	0	0	0	0	0	0	0	0	0	0	0	0	0	0	0	0	0	0	0	0	0	0	0	0	0	0	0	0	0	0	0	0	0	0	5.0959196727154635e-20
TAAAGTCCAATCATTTATACAAAAAGC	2.0256205479762688e-22	0.112179233343917	0.9575742854829568	1	248.0	1.4824485231598312	1.2258064516129032	1.032258064516129	4.0512410959525385e-22	0	0	0	0	0	0	0	0	0	0	0	0	0	0	0	0	0	0	0	0	0	0	0	0	0	0	0	0	0	0	0	0	0	0	0	-1	0	0	0	1	0	0	0	0	0	0	0	0	0	0	0	0	0	0	0	0	0	0	0	0	0	0	0	0	0	0	0	0	0	0	0	0	0	0	0	0	0	0	0	0	0	0	0	0	0	0	0	0	0	0	0	0	0	0	0	0	0	0	0	0	0	0	5.2786634808974547e-20
TAATATAAAACTCTGAATGAATTATAA	2.0545590404038297e-22	0.0277043623596193	0.698998159885504	1	554.0	2.046966238578182	0.9729241877256316	0.7184115523465704	4.1091180808076593e-22	1	0	0	0	0	0	0	0	0	-1	0	0	0	0	0	0	0	-1	0	0	0	0	1	0	0	0	0	0	0	0	0	0	0	-1	0	1	0	0	-1	0	-1	0	0	0	0	-1	0	1	0	0	0	0	0	0	0	0	0	0	0	0	0	0	0	0	0	0	0	0	0	-1	1	0	0	0	0	0	0	0	0	0	0	1	0	0	0	0	0	0	0	0	0	1	0	0	0	0	0	0	0	0	0	0	5.353398619999103e-20
TAATATTTATCTGGACTGGTTTTTCTT	2.117902263862908e-22	1.4044035852151987e-11	0.956043956043956	1	149.0	1.82808080598576	1.953020134228188	1.389261744966443	4.235804527725815e-22	0	0	0	0	0	0	0	0	0	0	0	0	0	0	0	0	0	0	0	0	0	0	0	0	0	0	0	0	0	0	0	0	0	0	0	0	0	0	0	1	0	0	0	0	0	0	0	0	0	0	0	0	0	0	0	0	0	0	0	0	0	0	0	0	0	0	0	0	0	0	0	-1	0	0	0	0	0	0	0	0	0	0	0	0	-1	0	0	0	0	0	0	0	0	0	0	0	0	0	0	0	0	0	5.516121663688805e-20
TAAAAGATTGTTTTTTACACCAGAGTC	2.1189781526459014e-22	0.0195041212862359	0.7944927536231884	3	334.0	2.843975726556527	1.8263473053892216	1.5508982035928145	4.237956305291803e-22	0	1	0	0	0	0	0	0	0	0	0	0	0	0	1	0	0	0	0	0	0	0	0	0	0	0	0	0	1	0	0	0	0	0	-1	0	0	0	0	0	0	0	1	-1	0	0	0	0	0	0	0	0	0	0	0	0	0	0	0	0	0	0	0	0	0	0	0	0	0	0	0	0	0	0	1	0	0	-1	1	0	0	0	0	0	0	0	0	0	0	0	0	0	0	0	0	0	0	0	0	1	0	0	5.518877329772217e-20
TAATTCTTAGGAGCTTAAGCATACCCA	2.13378264371123e-22	2.8623929018403362e-08	0.9721812822402358	6	210.0	1.4798551327034737	1.5571428571428572	1.5	4.26756528742246e-22	0	0	0	0	0	0	0	0	0	0	0	0	0	0	0	0	0	0	0	0	0	0	0	0	1	0	0	0	0	0	0	0	0	0	0	0	0	0	0	0	0	0	0	0	0	0	0	0	0	0	0	0	0	0	0	0	0	0	0	0	0	0	0	0	0	0	0	0	0	0	0	0	0	0	0	0	0	0	1	0	0	0	0	0	0	0	0	0	1	-1	0	0	0	1	0	0	0	0	0	0	0	0	5.556920494171926e-20
TAAAGATGAGTATGAGAACGCATTCTT	2.159334457079301e-22	1.6639985894847414e-06	0.2081651924274568	6	2514.0	1.4231374552082168	0.6272871917263325	0.4968178202068417	4.318668914158603e-22	0	0	-1	-1	0	0	0	0	0	1	0	0	-1	-1	0	0	0	0	0	0	0	0	1	0	0	0	0	0	0	0	0	-1	0	1	0	0	0	0	0	0	0	1	0	0	0	0	0	0	0	0	0	0	0	1	-1	0	0	0	0	0	1	0	1	1	1	0	0	0	0	0	0	0	0	0	0	0	0	0	0	0	0	0	0	0	-1	0	-1	0	0	0	0	0	0	0	0	0	-1	1	1	0	0	0	5.62265856479243e-20
TAATTTAATATCTGATTATGATAGAAT	2.188774603943651e-22	1.0	0.3741027751665376	7	1592.0	1.8739840692364829	0.5131909547738693	0.4283919597989949	4.377549207887302e-22	-1	0	1	1	0	0	0	0	0	0	-1	0	-1	1	0	-1	0	1	0	0	0	0	-1	0	0	0	0	1	0	0	0	1	0	1	0	-1	-1	0	1	0	1	0	0	0	0	0	0	1	0	0	0	0	0	-1	1	0	0	0	0	0	1	0	-1	-1	0	0	0	0	0	1	-1	0	0	0	0	0	0	0	0	0	0	-1	0	0	0	0	0	0	0	0	0	1	0	0	-1	0	0	1	-1	0	0	-1	5.69845312619759e-20
TAATAGTTTGGATTGAATTTGATTGAA	2.2098652521182407e-22	2.6212082588378406e-23	0.9536317341195388	8	214.0	1.5625424824585208	7.565420560747664	2.3738317757009346	4.419730504236481e-22	0	0	0	0	0	0	0	0	0	0	0	0	0	0	0	0	0	0	0	0	0	0	0	0	0	0	0	0	0	0	0	0	0	0	0	0	0	0	0	0	0	0	0	0	0	0	0	0	0	0	0	0	0	0	0	0	0	0	0	0	0	0	0	0	0	0	0	0	0	0	0	0	0	0	0	0	0	0	1	0	0	0	0	0	0	0	0	0	1	-1	0	0	0	0	0	0	0	0	0	0	0	0	5.752780886588398e-20
TAATTATCGAATCTTTAAGTTCAAAAT	2.2401409105971374e-22	0.337237692087552	0.8882978723404255	6	354.0	1.4595733537517583	0.3983050847457627	0.3220338983050847	4.480281821194275e-22	0	-1	0	0	0	0	0	0	0	0	0	0	0	0	0	0	0	0	0	0	0	0	0	-1	0	0	0	0	0	0	0	0	0	0	0	0	0	0	0	0	0	0	0	0	0	0	1	0	0	0	0	0	0	0	0	0	0	0	0	0	0	0	0	0	0	0	0	0	0	0	0	0	0	0	0	0	0	0	0	0	0	0	0	0	0	0	0	0	0	0	0	0	0	0	0	0	0	0	0	0	0	0	5.830563957058057e-20
TAAAGTATTGTATTGTAACGGTTCTTA	2.276942447512371e-22	0.2631465266727982	0.9094361334867664	3	189.0	1.7287246565696677	1.148148148148148	0.91005291005291	4.553884895024742e-22	0	0	0	0	0	0	0	0	0	1	0	0	-1	0	0	0	0	0	0	0	0	0	-1	0	0	0	0	0	0	0	0	0	0	0	0	0	0	0	0	0	0	0	0	0	0	0	0	0	0	0	0	0	0	0	0	0	0	0	0	0	0	0	0	0	0	0	0	0	0	0	0	0	0	0	0	0	0	0	0	0	0	0	0	0	0	0	0	0	0	0	0	0	0	0	0	0	0	0	0	0	0	0	5.925052406393628e-20
TAATGAATCAAAATTTGGCATGCTATT	2.2917975770303225e-22	1.0	0.9215294621201312	8	249.0	1.5179883348531216	1.108433734939759	0.8875502008032129	4.583595154060645e-22	0	0	0	0	0	0	0	0	0	0	0	0	0	0	0	0	0	0	0	0	0	0	0	0	0	0	0	0	0	0	0	0	0	0	0	0	0	0	0	0	0	0	0	0	0	-1	0	-1	0	0	0	0	0	0	0	0	0	0	0	0	0	0	0	0	0	0	0	0	0	0	0	0	0	0	0	0	0	0	0	0	0	0	0	0	0	-1	0	0	0	0	0	0	0	0	0	0	0	1	1	0	0	0	5.963105881036255e-20
TAATGAGTATACAATGTTAATTAGAGA	2.3820339488867023e-22	1.0	0.1196837671257687	3	4935.0	0.8332224989643219	0.1653495440729483	0.1177304964539007	4.764067897773405e-22	0	0	0	0	0	0	0	0	0	0	0	1	0	0	0	0	0	0	-1	1	-1	-1	0	0	0	0	0	0	1	0	0	0	1	0	0	0	0	0	0	0	0	0	0	0	0	0	0	0	0	0	0	0	0	0	0	0	0	0	0	0	0	0	0	0	0	0	0	0	0	0	0	0	0	0	1	0	0	0	0	0	0	0	0	0	0	0	0	0	0	0	0	0	0	0	0	0	0	0	0	0	0	0	6.19466151036647e-20
TAAAAAGTAGGAGATGTAAAAATCTCC	2.425886581136402e-22	1.0	0.8917748917748918	5	245.0	2.281685820732445	1.5551020408163263	1.3714285714285714	4.851773162272804e-22	0	0	0	0	0	0	0	0	1	0	0	0	0	0	0	0	0	0	0	0	0	0	0	0	0	0	0	0	0	0	0	0	0	0	0	0	0	0	0	0	0	0	0	0	0	0	0	0	0	0	0	0	0	0	0	0	0	0	-1	0	0	0	0	0	0	0	0	0	0	0	0	0	0	0	0	0	0	0	0	0	0	0	0	0	0	0	0	0	0	0	0	0	0	0	0	0	0	0	0	0	0	0	6.30753598585662e-20
TAAGGGTGTTGTTATTAAATCTGGTGT	2.4936658746956543e-22	1.0	0.8860021208907741	9	174.0	2.126408489379999	1.5862068965517242	1.3045977011494252	4.98733174939131e-22	0	0	0	0	0	0	0	0	0	0	0	0	0	0	0	0	0	0	0	0	0	0	0	0	1	0	0	0	0	0	0	0	0	0	0	0	0	0	0	0	0	0	0	0	0	0	0	0	0	0	0	0	0	0	0	0	0	0	0	0	0	0	0	0	0	0	0	0	0	0	0	0	0	0	0	0	0	0	1	0	0	0	0	0	0	0	0	0	-1	-1	0	0	0	-1	0	0	0	0	0	0	0	0	6.481914505219473e-20
TAATGGGCCTTGGTATGTAGATAGTAG	2.5348491043637245e-22	1.0	0.919296987087518	5	150.0	1.8661052033214245	0.9466666666666668	0.9133333333333332	5.069698208727449e-22	0	0	0	0	0	0	0	0	0	0	0	0	0	0	0	0	0	0	0	0	0	0	0	0	0	0	0	0	0	0	0	0	0	0	0	0	0	0	0	0	0	0	0	0	0	0	0	0	0	0	0	0	0	0	0	0	0	0	0	0	0	0	0	0	0	0	0	0	0	0	0	0	0	0	0	0	0	0	1	0	0	0	0	0	0	0	0	0	0	-1	0	0	0	0	0	0	0	0	0	0	0	0	6.587856048655329e-20
TAAAAACAATCTTTTGGGTAAAGCTAT	2.6117894158723374e-22	1.0	0.1013225411158148	2	11619.0	0.8745993603238467	0.1791031930458731	0.1253119889835614	5.223578831744675e-22	0	0	0	0	0	0	0	0	0	0	0	1	0	0	0	0	0	0	1	1	-1	1	0	-1	0	0	0	0	0	0	-1	0	-1	0	0	0	0	0	0	0	0	0	0	0	0	0	0	0	0	0	0	-1	0	0	0	0	0	0	0	0	0	-1	0	0	0	0	0	-1	0	0	0	0	0	0	0	0	0	0	0	0	0	0	0	0	0	0	0	0	0	0	0	0	-1	0	0	0	0	0	0	0	1	0	6.785477872744699e-20
TAAATTAGGTCTTATATATCTGGCAGT	2.626111013017264e-22	0.0613013593473756	0.3214884770806442	1	1776.0	1.8004596686436245	0.6925675675675675	0.5557432432432432	5.252222026034527e-22	1	0	1	1	0	0	0	0	0	-1	-1	0	1	1	0	0	0	1	0	0	0	0	0	0	0	0	0	1	0	0	0	1	0	-1	0	-1	-1	-1	-1	0	-1	1	0	0	0	1	0	1	0	0	0	0	0	1	1	0	0	0	0	0	1	0	-1	0	-1	0	0	0	0	-1	-1	0	0	0	0	0	0	0	0	0	0	1	0	0	1	0	1	0	0	0	0	-1	0	0	-1	0	1	0	-1	0	0	-1	6.822226855481276e-20
TAAAAAACTTAGATTAAAAGAAATGAT	2.74248742621644e-22	1.0	0.860411899313501	9	484.0	1.8424207350629784	0.7272727272727273	0.628099173553719	5.48497485243288e-22	0	0	0	0	0	0	0	0	0	1	0	0	0	0	0	1	0	0	0	0	0	0	-1	0	0	0	0	1	0	0	0	0	0	0	0	1	0	1	0	0	-1	0	0	0	0	-1	0	0	0	0	0	0	0	0	0	0	0	0	0	0	0	0	0	0	0	0	0	0	0	0	0	0	0	0	0	0	0	0	0	0	0	0	0	0	0	0	0	0	0	0	0	0	0	0	0	0	0	0	0	0	0	0	7.121441873669008e-20
TAACAGCTGAGGATGCCCTCAAGACGT	2.872574545859445e-22	9.358423301340756e-16	0.9485078789569098	3	385.0	1.3533473228167812	1.1974025974025977	1.1532467532467532	5.74514909171889e-22	0	0	0	0	0	0	0	0	0	0	0	0	0	0	0	0	0	0	0	0	0	0	0	0	0	0	0	0	0	0	0	0	0	0	0	0	0	0	0	0	0	0	0	0	0	0	0	0	0	0	0	0	0	0	0	0	0	0	0	0	0	0	0	0	0	0	0	0	0	0	0	0	0	0	0	0	0	0	0	0	0	0	0	0	0	-1	0	0	0	0	0	0	0	0	0	0	0	1	1	0	0	0	7.45523137624976e-20
TAAATCAGTGCATTATAAACATGTCCT	3.1072710701478106e-22	1.0	0.271339485257011	3	1154.0	1.081115642923898	0.2348353552859618	0.2097053726169844	6.214542140295621e-22	0	0	0	0	0	0	0	1	0	0	0	1	0	0	0	0	0	0	1	1	1	1	0	0	0	0	0	0	1	0	-1	0	-1	0	0	0	0	0	0	-1	0	0	0	0	0	0	0	0	0	0	0	0	0	0	0	0	0	0	0	0	0	-1	0	0	0	0	0	1	0	0	0	0	0	-1	0	-1	0	0	0	0	0	0	0	0	0	0	0	0	-1	0	0	0	0	0	0	-1	0	0	0	-1	0	0	8.056764871797207e-20
TAATTAATACCAGTAAGTATCGTTACC	3.1159320638458297e-22	0.482955371988676	0.9401657570244591	1	199.0	1.7716881206910808	1.728643216080402	1.0753768844221103	6.231864127691659e-22	0	0	0	0	0	0	0	0	0	0	0	0	0	0	0	0	0	0	0	0	0	0	0	0	1	0	0	0	0	0	0	0	0	0	0	0	0	0	0	0	0	0	0	0	0	0	0	0	0	0	0	0	0	0	0	0	0	0	0	0	0	0	0	0	0	0	0	0	0	0	0	0	0	0	0	0	0	0	-1	0	0	0	0	0	0	0	0	0	1	1	0	0	0	-1	0	0	0	0	0	0	0	0	8.078950627049718e-20
TAACATCTGTTAAGCCTACTACCATTG	3.126288858411574e-22	5.625895618787547e-28	0.898876404494382	7	160.0	2.1983268536288034	5.18125	5.06875	6.252577716823148e-22	0	0	0	0	0	0	0	0	0	0	0	0	0	0	0	0	0	0	0	0	0	0	0	0	0	0	0	0	0	0	0	0	0	0	0	0	-1	0	0	0	0	0	0	0	0	0	0	0	0	0	0	0	0	0	0	0	0	0	0	0	0	0	1	0	0	0	0	0	0	0	0	0	0	0	0	0	0	0	0	0	0	0	0	0	0	0	0	0	0	0	0	0	0	0	0	0	0	0	0	0	0	0	8.105599595900035e-20
TAATATCGAAGAAATTGAAAGAAAAAA	3.1630817890333738e-22	0.0094783680866279	0.960181966877939	3	341.0	1.604097715533635	1.0087976539589445	0.6803519061583577	6.326163578066748e-22	0	0	0	0	0	0	1	0	0	0	0	0	0	0	0	0	0	0	0	0	0	0	0	0	0	0	0	0	0	0	0	0	0	0	0	0	0	0	0	0	0	0	0	0	0	0	0	0	0	0	0	0	0	0	0	-1	0	0	0	0	0	0	0	0	0	0	0	0	0	0	0	0	0	0	0	0	0	0	0	0	0	0	0	0	0	0	0	0	0	0	0	0	0	0	0	0	0	0	0	0	0	0	8.199617704808555e-20
TAAAGCTCTGCGGTTACTGACTCCATG	3.221230805785029e-22	0.019458311429288	0.9744212400841832	8	229.0	1.3254300715334235	0.9432314410480348	0.851528384279476	6.442461611570057e-22	0	0	0	0	0	0	0	0	0	0	0	0	0	0	0	0	0	0	0	0	0	0	0	0	0	0	0	0	0	0	0	0	0	0	0	0	0	0	0	0	0	0	0	0	0	0	0	0	0	0	0	0	0	0	0	0	0	0	0	0	0	0	0	0	0	0	0	0	0	0	0	0	0	0	0	0	0	0	0	0	0	0	0	0	0	-1	0	0	0	0	0	0	0	0	0	0	0	1	1	0	0	0	8.348536026608557e-20
TAACAGCACCTTCCGTTTCTTCATCTT	3.348393049699185e-22	5.4321642021900646e-09	0.7066619418851878	8	336.0	3.409043083513229	3.577380952380953	2.9642857142857144	6.696786099398369e-22	0	0	0	0	0	0	0	0	0	0	1	0	0	0	0	0	0	0	0	0	0	0	0	0	0	0	0	0	0	0	0	0	0	0	0	0	0	0	-1	0	0	0	0	0	0	0	0	0	0	0	0	0	0	0	0	0	0	0	0	0	0	0	0	0	0	0	0	0	0	0	0	0	0	0	0	0	0	0	0	0	0	-1	0	0	0	0	0	0	0	0	0	0	0	0	0	0	0	0	0	0	0	0	8.673595644244445e-20
TAAAACCACATTAAAACAGCTTAAACC	3.405584229489949e-22	1.0	0.8736467236467237	9	173.0	1.8249701639663471	0.6242774566473989	0.5202312138728323	6.811168458979898e-22	0	0	0	0	0	0	0	0	0	0	0	0	0	0	0	0	0	0	0	0	0	0	0	0	1	0	0	0	0	0	0	0	0	0	0	0	0	0	0	0	0	0	0	0	0	0	0	0	0	0	0	0	0	0	0	0	0	0	0	0	0	0	0	0	0	0	0	0	0	0	0	0	0	0	0	0	0	0	1	0	0	0	0	0	0	0	0	0	1	-1	0	0	0	-1	0	0	0	0	0	0	0	0	8.819302946239882e-20
TAATTGGAAGTAATATTGTAAACGAAG	3.4607717270599863e-22	3.4102199942098346e-11	0.895464817267981	9	477.0	1.841205399706921	1.836477987421384	1.7568134171907757	6.921543454119973e-22	0	0	0	0	0	0	0	0	0	0	0	0	0	0	0	0	0	0	0	0	0	0	0	0	-1	0	0	0	0	0	0	0	0	0	0	0	0	0	0	1	0	0	0	0	0	0	0	0	0	0	0	0	0	0	0	0	0	0	0	0	0	0	0	0	0	0	0	0	0	0	0	0	0	0	0	0	0	0	1	0	0	0	0	0	0	0	0	0	1	1	0	0	0	1	0	0	0	0	0	0	0	0	8.960492881287792e-20
TAACCAATCTATCCCAGTTGAAAAACT	3.5101664310623835e-22	5.609842734319549e-05	0.8394505494505494	4	555.0	2.040373477731117	0.8612612612612612	0.7567567567567568	7.020332862124767e-22	0	0	0	0	0	0	0	0	0	0	0	0	0	0	0	0	0	0	0	0	0	0	0	0	0	0	0	0	0	0	0	0	0	0	0	0	-1	0	0	0	0	0	0	0	0	0	0	0	0	0	0	0	0	0	0	0	0	0	0	0	0	0	1	0	0	0	0	0	0	0	0	0	0	0	0	0	0	0	0	0	0	0	0	0	0	0	0	0	0	0	0	0	0	0	0	0	0	0	0	0	0	0	9.087470115882288e-20
TAAGCAGAATCACCACGAACAGCCTGC	3.5303265706071295e-22	7.330539953889617e-24	0.9761904761904762	6	189.0	1.26276174134087	1.708994708994709	1.708994708994709	7.060653141214259e-22	0	0	0	0	0	0	0	0	0	0	0	0	0	0	0	0	0	0	0	0	0	0	0	0	0	0	0	0	0	0	0	0	0	0	0	0	0	0	0	0	0	0	0	0	0	0	0	0	0	0	0	0	0	0	1	0	0	0	0	0	0	-1	0	0	0	0	0	0	0	0	0	0	0	0	0	0	0	0	0	0	0	0	0	0	0	0	0	0	0	0	0	0	0	0	0	0	0	0	0	0	0	0	9.138744066539203e-20
TAATTCAACAAAACATAGCTATCCTTA	3.5822444431575084e-22	1.0	0.6033225060559348	6	543.0	3.4189819947083118	1.3812154696132597	1.143646408839779	7.164488886315017e-22	0	0	0	0	0	0	0	0	0	0	0	0	0	0	0	-1	0	1	0	0	0	0	0	0	0	0	0	0	0	0	0	0	0	0	0	-1	0	-1	0	0	1	0	0	0	0	0	0	0	0	0	0	0	0	0	0	0	0	0	0	0	0	0	0	0	0	0	0	0	0	0	0	0	0	0	0	0	0	0	0	0	0	0	0	0	0	0	0	0	0	0	0	0	0	0	0	0	0	0	0	0	0	0	9.272131127607104e-20
TAAAAATCAAAATACTCACGAATACGA	3.7967963712913383e-22	1.9994615653905995e-25	0.9275128865979382	4	161.0	1.9318589116906972	3.37888198757764	3.347826086956522	7.593592742582677e-22	0	0	0	0	0	0	0	0	0	0	0	0	0	0	0	0	0	0	0	0	0	0	0	0	0	0	0	0	0	0	0	0	0	0	0	0	0	0	0	0	0	0	0	0	0	0	0	-1	0	0	0	0	0	0	0	0	0	0	0	0	0	1	0	0	0	0	0	0	0	0	0	0	0	0	0	0	0	0	0	0	0	0	0	0	0	0	0	0	0	0	0	0	0	0	0	0	0	0	0	0	1	0	9.821381530670269e-20
TAAATGATGCTGAGTATGGAAATATAT	3.8980230160860697e-22	1.0	0.3875269924029672	5	1060.0	1.5599643411203847	0.5415094339622641	0.4367924528301887	7.7960460321721395e-22	0	0	0	0	0	0	0	-1	1	0	0	-1	0	0	-1	0	0	0	1	1	1	1	0	-1	0	-1	0	0	1	0	-1	0	1	0	1	0	0	0	0	1	0	0	1	0	-1	0	-1	0	0	1	1	0	0	0	0	-1	0	0	0	-1	0	1	0	0	0	0	0	0	0	0	0	0	0	0	0	0	-1	0	0	0	0	0	0	0	0	0	0	0	0	0	0	0	0	0	0	-1	0	0	0	-1	0	0	1.0080192752410843e-19
TAACCAAATATATAGTATATATCTCCA	3.9211820870101818e-22	1.0	0.9274434485702092	3	170.0	1.76315314738939	0.6529411764705882	0.6411764705882353	7.8423641740203635e-22	0	0	0	0	0	0	0	0	0	0	1	0	0	0	0	0	0	0	0	0	0	0	0	0	0	0	0	0	0	0	0	1	0	0	0	0	0	0	0	0	0	-1	0	0	0	0	0	0	0	0	0	0	0	0	0	0	0	0	0	0	-1	0	0	0	0	0	0	0	0	0	0	0	0	0	0	0	0	0	0	0	0	0	0	0	0	0	0	0	0	0	0	0	0	0	0	0	0	0	0	0	0	0	1.0139148337581491e-19
TAAAATCATTAACTAGAATGATGGACT	4.126567825430631e-22	1.0	0.993939393939394	7	220.0	1.2401782975661546	0.4681818181818182	0.3090909090909091	8.253135650861262e-22	0	0	0	1	0	0	0	0	0	0	0	0	0	0	0	0	0	0	0	0	0	0	0	0	0	0	0	0	0	0	0	0	0	0	0	0	0	0	0	0	0	0	0	0	0	0	0	0	0	0	0	0	0	0	0	0	0	0	0	0	0	0	0	0	0	0	0	0	0	0	0	0	0	0	0	0	0	0	0	0	0	0	0	0	0	0	0	0	0	0	0	0	0	0	-1	0	0	1	1	0	0	-1	1.0665046682499325e-19
TAAAGTTAGTATTTGTGGTACTTTACC	4.444936079632881e-22	6.216443271228146e-12	0.3523743114847849	7	1344.0	1.844942040143408	1.3370535714285714	1.072172619047619	8.889872159265763e-22	0	0	0	0	0	0	0	0	0	0	0	0	0	0	0	0	0	0	0	0	0	0	0	0	0	0	0	0	0	0	0	0	0	0	0	0	0	0	0	0	0	0	0	0	0	0	0	0	0	0	0	0	0	0	0	0	0	0	0	0	0	0	0	0	0	0	0	-1	0	0	0	0	0	0	-1	0	0	0	1	0	0	0	0	0	0	0	0	0	-1	0	0	0	0	0	0	1	0	0	0	0	0	0	1.1477306559722073e-19
TAATATAAAACTCTGAATGAATTATGA	4.526365776317473e-22	0.2476741539440463	0.652217831543391	4	748.0	1.6468512361526213	0.6136363636363636	0.5481283422459893	9.052731552634949e-22	0	0	1	0	0	0	0	0	0	0	0	0	1	-1	0	0	0	0	0	0	0	0	0	0	0	0	0	0	0	0	0	-1	0	0	0	0	0	0	0	0	0	-1	0	0	0	0	0	0	0	0	0	0	0	1	-1	0	0	0	0	0	-1	0	1	-1	0	0	0	0	0	0	0	0	0	0	0	0	0	0	0	0	0	0	0	0	1	0	1	0	0	0	0	0	0	0	0	0	1	0	0	0	0	0	1.168473578176661e-19
TAAGATGGAGCTGAACCGAGCATGTAT	4.9139773238022975e-22	6.35591592869286e-05	0.3682551857533516	6	1498.0	1.7444497183167529	1.5300400534045393	1.2630173564753004	9.827954647604597e-22	0	0	0	0	0	0	0	0	-1	0	0	0	0	0	1	0	0	0	0	0	0	0	0	0	0	-1	0	0	0	0	0	0	0	0	0	0	0	0	0	1	0	0	1	0	0	0	0	0	0	0	-1	1	0	0	0	1	1	0	0	-1	0	0	0	0	0	0	0	0	0	0	0	0	0	0	1	0	-1	0	-1	0	0	0	0	0	0	0	0	0	0	0	0	0	0	0	0	0	0	0	0	1	0	0	1.2672434691327294e-19
TAATATCAGAACCGAAGAGAGGCAAAT	5.195224724051591e-22	0.0009869457261396	0.954040404040404	4	199.0	1.6333401916294614	0.9396984924623116	0.9296482412060302	1.0390449448103182e-21	0	0	0	0	0	0	0	0	0	0	0	0	0	0	0	0	0	0	0	0	0	0	0	0	0	0	0	0	0	0	0	0	0	0	0	0	0	0	0	1	0	0	0	0	0	0	0	0	0	0	0	0	0	0	0	0	0	0	0	0	0	0	0	0	0	0	0	0	0	0	0	0	0	0	1	0	0	0	0	0	0	0	-1	0	0	0	0	0	0	0	0	0	0	0	0	0	0	0	0	0	0	0	1.338957494300645e-19
TAAAAGCGGATTCCGCAAAATGGACAG	5.297975844809996e-22	6.602807555306212e-23	0.9830508474576272	3	137.0	1.2582191876544075	2.4671532846715327	2.4014598540145986	1.0595951689619992e-21	0	0	0	0	0	0	0	0	0	0	0	0	0	0	0	0	0	0	0	0	0	0	0	0	1	0	0	0	0	0	0	0	0	0	0	0	0	0	0	0	0	0	0	0	0	0	0	0	0	0	0	0	0	0	0	0	0	0	0	0	0	0	0	0	0	0	0	0	0	0	0	0	0	0	0	0	0	0	0	0	0	0	0	0	0	-1	0	0	0	0	0	0	0	0	0	0	0	0	0	0	0	0	1.3650751118806156e-19
TAACTAAGGTACCTGGGCTTTTCTATG	5.323999329475047e-22	2.432178255580223e-06	0.8454545454545455	1	180.0	2.4809501936784133	2.0722222222222224	1.8277777777777775	1.0647998658950094e-21	0	0	0	0	0	0	0	0	0	0	0	0	0	0	0	0	0	0	0	0	0	0	0	0	1	0	0	0	0	0	0	0	0	0	0	0	0	0	0	0	0	0	0	0	0	0	0	0	0	0	0	0	0	0	0	0	0	0	0	0	0	0	0	0	0	0	0	0	0	0	0	0	0	0	0	0	0	0	-1	0	0	0	0	0	0	0	0	0	-1	1	0	0	0	1	0	0	0	0	0	0	0	0	1.371700265798884e-19
TAAACGCTTGAAAAACAATTGCAAATC	5.656176176932575e-22	0.0594082170908804	0.9550561797752808	8	177.0	1.7697369278089252	1.2542372881355932	1.152542372881356	1.1312352353865149e-21	0	0	0	0	0	0	0	0	0	0	0	0	0	0	0	0	0	0	0	0	0	0	0	0	0	0	0	0	0	0	0	0	0	0	0	1	0	0	0	-1	0	0	0	0	0	0	0	0	0	0	0	0	0	0	0	0	0	0	0	0	0	0	0	0	0	0	0	0	0	0	0	0	0	0	0	-1	0	0	0	0	0	0	0	0	0	0	0	0	0	0	0	0	0	0	0	0	0	0	0	0	0	0	1.4561670599367448e-19
TAAAATTGCTCAAGGTGTAATTATTGC	5.920444962289758e-22	0.0030711376199687	0.7854526425954997	1	293.0	2.666450444984775	2.389078498293516	2.088737201365188	1.1840889924579513e-21	0	0	0	0	0	0	0	0	0	0	-1	0	0	0	0	0	0	0	0	0	0	0	0	0	1	0	0	0	0	0	0	0	0	0	0	0	0	0	0	0	0	0	0	0	0	0	0	0	0	0	0	0	0	0	0	0	0	0	0	0	0	0	1	0	0	0	0	0	0	0	0	0	0	0	0	0	0	0	0	0	0	0	0	0	0	0	0	0	0	0	0	0	0	0	0	0	0	0	0	0	0	0	1.523377494934734e-19
TAAAAGGATTCGAAGTAATAGGAGCTA	5.9435719041080325e-22	1.0	0.958904109589041	9	289.0	1.6585593629279052	0.4532871972318339	0.4083044982698962	1.1887143808216065e-21	0	0	0	0	0	0	0	0	0	0	0	0	0	0	0	0	0	0	0	0	0	0	0	0	0	0	0	0	0	0	0	0	0	0	0	0	0	0	0	0	0	0	0	0	0	0	0	0	0	0	0	0	0	0	1	0	0	0	0	0	0	0	0	0	0	0	0	0	0	0	0	0	0	0	0	0	0	0	0	0	0	-1	0	0	0	0	0	0	0	0	0	0	0	0	0	0	0	0	0	0	0	0	1.5292518493899902e-19
TAAGCCAGGTGTTTTTCCCATTGAGAT	6.0799709344193445e-22	2.1802435828318345e-23	0.9621318373071528	4	154.0	1.4478061072397688	2.6298701298701297	2.487012987012987	1.2159941868838689e-21	0	0	0	0	0	0	0	0	0	0	0	0	1	0	0	0	0	0	0	0	0	0	0	0	0	0	0	0	0	0	0	0	0	0	0	0	0	0	0	0	0	0	0	-1	0	0	0	0	0	0	0	0	0	0	0	0	0	0	0	0	0	0	0	0	0	0	0	0	0	0	0	0	0	0	0	0	0	0	0	0	0	0	0	0	0	0	0	0	0	0	0	0	0	0	0	0	0	0	0	0	0	0	1.5639950965402855e-19
TAATCCTATCACCCAGACTGTCGAAAC	6.308579709478939e-22	3.498401995015447e-09	0.9484211595085796	6	214.0	1.3317589176806983	1.3644859813084111	1.280373831775701	1.261715941895788e-21	0	0	0	0	0	0	0	0	0	0	0	0	0	0	0	0	0	0	0	0	0	0	0	0	0	0	0	0	0	0	0	0	0	0	0	-1	0	0	0	1	0	0	0	0	0	0	0	0	0	0	0	0	0	0	0	0	0	0	0	0	0	0	0	0	0	0	0	0	0	0	0	0	0	0	0	0	0	0	0	0	0	0	0	0	0	0	0	0	0	0	0	0	0	0	0	0	0	0	0	0	0	0	1.6221672106326938e-19
TAATAATTGGGTTATTAAGGCAAGGAA	6.370693641436004e-22	1.0	0.84231731036399	1	179.0	1.9196109967029276	0.888268156424581	0.6312849162011173	1.2741387282872009e-21	0	0	0	0	0	0	0	0	0	0	0	0	0	0	0	0	0	0	0	0	0	0	0	0	0	0	0	0	0	0	0	0	0	0	0	0	0	0	0	0	0	0	0	0	0	0	0	0	0	0	0	0	0	0	0	0	0	0	0	0	0	0	0	0	1	0	0	0	0	0	0	0	0	0	0	0	0	0	0	0	0	0	0	0	0	0	0	0	0	0	0	0	0	0	-1	0	0	0	0	0	0	1	1.6378800638256157e-19
TAAGGAAGTCGCTCCGCTCCATTTTAT	6.649491015618249e-22	0.0255874904259044	0.9894736842105264	4	154.0	1.2623447026074233	0.7987012987012987	0.7987012987012987	1.3298982031236498e-21	0	0	0	0	0	0	0	0	0	0	0	0	1	0	0	0	0	0	0	0	0	0	0	0	0	0	0	0	0	0	0	0	0	0	0	0	0	0	0	0	0	0	0	-1	0	0	0	0	0	0	0	0	0	0	0	0	0	0	0	0	0	0	0	0	0	0	0	0	0	0	0	0	0	0	0	0	0	0	0	0	0	0	0	0	0	0	0	0	0	0	0	0	0	0	0	0	0	0	0	0	0	0	1.7088612025831674e-19
TAATATATTAACTGATTTACATAACCC	6.65887745919644e-22	1.0	0.9681110029211296	4	183.0	1.9264194102540104	0.6666666666666666	0.6229508196721312	1.331775491839288e-21	0	0	0	1	0	0	0	0	0	0	0	0	0	0	0	0	0	0	0	0	0	0	0	0	0	0	0	-1	0	0	0	0	0	0	0	0	0	-1	1	0	-1	0	0	0	0	0	0	0	0	0	0	0	0	0	0	0	0	0	0	0	0	0	0	0	1	0	0	0	0	0	0	0	0	0	0	0	0	0	0	0	0	0	0	0	0	0	0	0	0	0	0	0	0	0	1	0	0	0	1	0	0	0	1.711244977637832e-19
TAAAATACAAATTACACGTAACTGTAG	6.916473622682243e-22	0.0015018693166627	0.8347679324894515	7	308.0	2.3796598740459487	2.2240259740259742	1.938311688311688	1.3832947245364485e-21	0	0	0	0	0	0	0	0	0	0	0	0	0	0	0	0	0	0	0	0	0	0	0	0	0	0	0	0	0	0	0	0	0	0	0	0	0	0	0	-1	0	0	0	0	0	0	0	0	0	0	0	0	0	0	0	0	0	0	0	0	0	-1	0	0	0	0	0	0	0	0	0	0	0	-1	1	-1	0	0	0	0	0	0	0	0	0	0	0	0	0	0	0	0	0	0	0	0	0	0	0	0	0	0	1.7765870312740675e-19
TAATATTCCTACGAGTTTAGTATCAGA	7.297072557824526e-22	8.536723035343361e-13	0.3332685301190939	6	767.0	2.91640213603922	3.252933507170795	2.48109517601043	1.459414511564905e-21	0	0	0	0	0	0	0	0	0	0	0	0	0	0	0	0	0	0	0	0	0	0	0	0	0	0	0	0	0	0	0	0	0	0	0	0	0	0	0	0	0	0	0	0	0	0	0	0	0	1	0	0	0	0	0	0	0	0	0	0	0	0	0	0	-1	0	0	0	0	0	0	0	0	0	1	0	0	0	0	0	0	0	0	0	0	0	0	0	0	0	0	0	0	0	-1	0	0	0	0	0	0	-1	1.8730723345824393e-19
TAAGATCTATGGAATTACCAGATGATG	7.525747169484801e-22	0.7197781841611535	0.474731203739774	2	1633.0	1.4577998046341991	0.3864053888548683	0.3208818126148193	1.5051494338969601e-21	0	0	0	0	0	0	0	-1	0	0	0	0	0	0	0	0	0	0	0	0	0	0	0	1	0	0	0	0	0	0	-1	0	0	0	0	0	0	0	0	1	0	0	1	0	0	0	0	0	0	0	1	1	0	0	0	1	1	0	0	1	0	0	0	0	0	-1	0	0	0	0	0	0	0	0	0	0	-1	0	0	0	0	0	0	0	0	0	0	0	0	0	0	0	0	0	0	0	0	0	0	0	0	0	1.9311769482131793e-19
TAACGCTTCAGTTCGAGTAATTCCATA	7.545306064235949e-22	0.1045417652474697	0.7432068872746839	2	303.0	2.3193229279698566	1.2442244224422443	1.1254125412541254	1.5090612128471898e-21	0	0	0	0	0	0	0	0	1	0	0	1	0	0	0	0	0	0	-1	-1	0	-1	0	0	0	0	0	0	0	0	-1	0	1	0	0	0	0	0	0	-1	0	0	0	0	1	0	1	0	0	-1	1	0	0	0	0	0	0	0	0	0	0	0	0	0	0	0	0	0	0	0	0	0	0	-1	0	-1	0	0	0	0	0	0	0	0	0	0	0	0	0	0	0	0	1	0	0	0	0	0	0	0	0	0	1.9361155656805326e-19
TAACTCAGCAAATTTTCCGAAAGAGGT	7.709857369622356e-22	0.2815683284111017	0.9312560856864656	2	144.0	1.7722489155739145	1.0763888888888888	1.0069444444444444	1.5419714739244712e-21	0	0	0	0	0	0	0	0	0	0	0	0	0	0	0	0	0	0	0	0	0	0	1	0	0	0	0	0	0	0	0	0	0	0	0	0	0	0	0	0	0	0	0	0	0	0	0	0	0	0	0	0	0	0	0	0	0	0	0	0	0	0	0	0	0	0	0	0	0	-1	0	0	0	0	0	0	0	0	0	0	0	0	0	0	0	0	0	0	0	0	0	0	0	0	0	0	0	0	0	0	0	0	1.9776988304999186e-19
TAATCTACAGAAGTTTTATTCTGAGCA	7.730010212223572e-22	0.0637033040254025	0.940439333628188	9	176.0	2.2416700184533744	2.278409090909091	2.0795454545454546	1.5460020424447145e-21	0	0	0	0	0	0	0	0	0	0	0	0	0	0	0	0	0	0	0	0	0	0	0	0	1	0	0	0	0	0	0	0	0	0	0	0	0	0	0	0	0	0	0	0	0	0	0	0	0	0	0	0	0	0	0	0	0	0	0	0	0	0	0	0	0	0	0	0	0	0	0	0	0	0	0	0	0	0	-1	0	0	0	0	0	0	0	0	0	-1	1	0	0	0	-1	0	0	0	0	0	0	0	0	1.9828354346058525e-19
TAAGGGAACCATGGTAGAAGTATTTTT	7.7506501345353e-22	1.0	0.9457875457875458	6	183.0	1.6814525759136194	1.360655737704918	1.092896174863388	1.55013002690706e-21	0	0	0	0	0	0	0	0	0	0	0	0	0	0	0	0	0	0	0	0	0	0	0	0	1	0	0	0	0	0	0	0	0	0	0	0	0	0	0	0	0	0	0	0	0	0	0	0	0	0	0	0	0	0	0	0	0	0	0	0	0	0	0	0	0	0	0	0	0	0	0	0	0	0	0	0	0	0	-1	0	0	0	0	0	0	0	0	0	-1	1	0	0	0	1	0	0	0	0	0	0	0	0	1.9880143084682934e-19
TAACAAAGTCCGAACTTCTTTGGTGAT	7.75608088857986e-22	1.705400059714581e-17	0.946393762183236	2	168.0	1.8613437669597488	2.642857142857143	2.357142857142857	1.5512161777159717e-21	0	0	0	0	0	0	0	0	0	0	0	0	0	0	0	0	0	0	0	0	0	0	0	0	-1	0	0	0	0	0	0	0	0	0	0	0	0	0	0	0	0	0	0	0	0	0	0	0	0	0	0	0	0	0	0	0	0	0	0	0	0	0	0	0	0	0	0	0	0	0	0	0	0	0	0	0	0	0	1	0	0	0	0	0	0	0	0	0	1	1	0	0	0	0	0	0	0	0	0	0	0	0	1.9893577467791127e-19
TAATGTGGAAATATTTGAAGATAAAAC	7.980135487310708e-22	1.0	0.8367724867724867	9	219.0	2.487556265831486	3.0136986301369864	2.493150684931507	1.5960270974621415e-21	0	0	0	0	0	0	0	0	0	0	0	0	0	0	0	0	0	0	0	0	0	0	0	0	-1	0	0	0	0	0	0	0	0	0	0	0	0	0	0	0	0	0	0	0	0	0	0	0	0	0	0	0	0	0	0	0	0	0	0	0	0	0	0	0	0	0	0	0	0	0	0	0	0	0	0	0	0	0	1	0	0	0	0	0	0	0	0	0	-1	0	0	0	0	1	0	0	0	0	0	0	0	0	2.046027458254026e-19
TAACAGATATGGAGGAGGAAGTCATGA	8.1980535433982e-22	4.056113688612464e-08	0.9830508474576272	3	117.0	1.2486751301709649	1.8034188034188037	1.6923076923076923	1.63961070867964e-21	0	0	0	0	0	0	0	0	0	0	0	0	0	0	0	0	0	0	0	0	0	0	0	0	0	0	0	0	0	0	0	0	0	0	0	0	0	0	0	0	0	0	0	0	0	1	0	0	0	0	0	0	0	0	0	0	0	0	0	0	0	0	0	0	0	0	0	0	0	0	0	0	0	0	0	0	0	0	0	0	0	0	0	0	0	-1	0	0	0	0	0	0	0	0	0	0	0	0	0	0	0	0	2.1010802599274834e-19
TAATAAACAAAAACAATCACTCATTAC	9.130594100179192e-22	0.0597079466431028	0.4909771179711749	2	577.0	1.6147065810509325	0.6031195840554593	0.584055459272097	1.8261188200358384e-21	0	0	0	0	0	0	0	0	0	0	0	-1	0	0	0	0	0	0	-1	-1	1	1	0	0	0	0	0	0	1	0	-1	0	-1	0	0	0	0	0	0	1	0	0	0	0	0	0	0	0	0	1	0	0	0	0	0	0	0	0	0	0	0	0	0	0	0	0	0	-1	0	0	0	0	0	0	0	1	0	0	0	0	0	0	0	0	0	0	0	0	1	0	0	0	0	0	0	-1	0	0	0	0	0	0	2.336477355319488e-19
TAAAGAAAACGAATGGAACATGTTGGT	9.553780302000944e-22	0.0299059717001113	0.7654553049289892	1	423.0	2.1916577610746493	1.2884160756501182	1.1513002364066194	1.9107560604001887e-21	1	0	0	0	0	0	0	0	0	-1	0	0	-1	0	0	0	0	0	0	0	0	0	-1	0	0	0	0	0	0	0	0	0	0	1	0	0	1	0	0	0	0	0	0	0	0	0	0	-1	0	0	0	0	0	0	0	0	0	0	0	0	0	0	0	0	0	0	0	0	0	-1	1	0	0	0	0	0	0	0	0	0	0	0	0	0	0	0	0	0	0	0	0	1	0	0	0	0	0	0	0	0	0	0	2.4435143915865554e-19
TAAATGCCCAGATTTTTTGCCCAGTCG	9.819975827561212e-22	4.3754371468257597e-20	0.8466036887089519	7	420.0	1.763226610550691	0.938095238095238	0.8928571428571429	1.9639951655122423e-21	-1	0	0	0	0	0	0	0	0	0	0	0	0	0	0	0	0	0	0	0	0	0	0	0	0	0	0	0	0	0	0	0	0	0	0	0	0	0	0	0	0	0	1	0	0	0	0	0	0	0	-1	0	0	0	0	0	0	0	0	0	0	0	0	0	0	0	0	0	0	0	0	0	0	0	0	0	0	0	0	0	0	0	0	0	0	0	0	0	-1	0	0	0	0	0	0	0	0	0	0	0	0	0	2.5107873072858427e-19
TAATTGTAAATTTTAAATTGTTAATAA	9.95439001489734e-22	3.5069640746953835e-14	0.8760572543916721	7	217.0	2.014186431834568	3.903225806451613	1.262672811059908	1.990878002979468e-21	0	0	0	0	0	0	0	0	0	0	0	0	0	0	0	0	0	0	0	0	0	0	0	0	0	0	0	0	0	0	0	0	0	0	0	-1	0	0	0	-1	0	0	0	0	0	0	0	0	0	0	0	1	0	0	0	0	0	0	0	0	0	0	0	0	0	0	0	0	0	0	0	0	0	0	0	0	0	0	0	0	0	0	0	0	0	0	0	0	0	0	0	0	0	0	0	0	0	0	0	0	0	0	2.544796643985521e-19
TAATTTAAACTCAGTGAAATGTACAGG	1.0011620177604942e-21	0.003485329969522	0.2350521368967806	2	1363.0	1.7694421362649164	1.4644167278063096	1.1687454145267793	2.0023240355209883e-21	0	0	0	1	0	0	0	0	1	0	0	0	0	0	1	0	0	0	0	0	0	0	0	0	0	0	0	0	0	0	0	0	0	0	-1	0	0	0	0	0	0	0	1	-1	0	0	0	0	0	0	0	0	0	0	0	0	0	0	0	0	0	0	0	0	-1	0	0	0	0	0	0	0	0	0	1	0	0	0	0	0	0	0	0	0	0	0	0	0	0	0	0	0	0	0	0	0	0	1	1	0	0	0	2.5591520933475757e-19
TAATGTTGCTCCTAATCCCATAATAAT	1.0110534373399897e-21	2.495270439886751e-09	0.9147790361980902	7	307.0	1.6233915074393208	1.5667752442996743	1.1954397394136809	2.0221068746799797e-21	0	0	0	1	0	0	0	0	0	0	0	0	0	0	0	0	0	0	0	0	0	0	0	0	0	0	0	0	0	0	0	0	0	0	0	0	0	0	0	0	0	0	0	0	0	0	0	0	-1	0	0	0	0	0	0	0	0	0	0	0	0	0	0	0	0	0	0	0	0	0	0	0	0	0	0	0	0	0	-1	0	1	0	0	0	0	0	0	0	0	0	0	0	0	0	0	0	0	0	0	0	0	0	2.584115765717934e-19
TAACTTATCTTCTAGCGGTTACGGTTT	1.028308555759894e-21	1.4038307007426138e-17	0.7469924699246993	7	665.0	2.854235125170784	2.324812030075188	2.144360902255639	2.0566171115197887e-21	0	0	0	0	0	0	0	0	0	0	0	0	0	0	0	0	0	0	0	0	0	0	0	0	0	0	0	0	0	0	0	0	0	0	0	0	-1	0	0	0	0	0	0	0	0	0	0	0	0	0	0	0	0	0	0	0	0	0	0	0	0	0	1	0	0	0	0	0	0	0	0	0	0	0	0	0	0	0	0	0	0	0	0	0	0	0	0	0	0	0	0	0	0	0	0	0	0	0	0	0	0	0	2.6275439011611467e-19
TAAGCAGATCTCCCGCAAAATCTTCGT	1.0382277669782749e-21	0.0007953666264801	0.9200509635292244	9	160.0	1.873517669054088	1.61875	1.43125	2.0764555339565498e-21	0	0	0	0	0	0	0	0	0	0	0	0	0	0	0	0	0	0	0	0	0	0	0	0	0	0	0	0	0	0	0	0	0	0	0	0	0	0	0	0	0	0	0	0	0	-1	0	0	0	0	0	0	0	0	0	0	0	0	0	0	0	0	0	0	0	0	0	0	0	0	0	0	0	0	0	0	0	0	0	0	0	0	0	0	0	-1	0	0	0	0	0	0	0	0	0	0	0	1	1	0	0	0	2.652670249017694e-19
TAAAGTAATCATGACGTTTACCACGAG	1.1581174833151797e-21	4.323925258313346e-15	0.968088708312172	8	245.0	1.1438528797304688	1.110204081632653	1.110204081632653	2.3162349666303597e-21	0	0	0	0	0	0	0	0	0	0	0	0	0	0	0	0	0	0	0	0	0	0	0	0	0	0	0	0	0	0	0	0	0	0	0	0	0	0	0	1	0	0	0	0	0	0	0	0	0	0	0	0	0	0	0	0	0	0	0	0	0	0	0	0	0	0	0	0	0	0	0	0	0	0	0	0	0	0	0	0	0	0	0	0	-1	0	0	0	0	0	0	0	0	0	0	0	0	0	0	0	0	0	2.9555675392539335e-19
TAACTGGCAAAGTATTTATATCACTTC	1.1583997572260375e-21	0.0435038753837397	0.7875943905070119	6	193.0	2.195759095487378	1.1347150259067358	1.1088082901554404	2.316799514452075e-21	0	0	0	0	0	0	0	0	0	0	0	0	0	0	0	0	0	0	0	0	0	0	0	0	0	0	0	0	0	0	0	0	0	0	0	0	-1	0	0	0	0	0	0	0	0	0	0	0	0	0	0	0	0	0	0	0	0	0	0	0	0	0	1	0	0	0	0	0	0	0	0	0	0	0	0	0	0	0	0	0	0	0	0	0	0	0	0	0	0	0	0	0	0	0	0	0	0	0	0	0	0	0	2.95621468203545e-19
TAAATACAATATATTGTGTGTAGTGAG	1.1947046717248297e-21	9.505418390059533e-08	0.6187651920272241	6	618.0	1.5870921457701863	1.0404530744336569	0.9627831715210357	2.389409343449659e-21	0	0	0	0	0	0	0	0	0	0	0	0	0	0	0	1	0	1	0	0	0	0	0	0	0	0	-1	1	0	0	0	0	0	0	0	-1	0	-1	-1	0	1	0	0	0	0	-1	0	0	0	0	0	0	0	0	0	0	0	0	0	0	0	0	0	0	0	0	0	0	0	0	1	0	0	0	0	0	0	0	0	0	0	1	0	0	0	0	0	0	0	0	0	0	0	0	0	0	0	0	0	0	0	0	3.0478574674439578e-19
TAAAATATCCTTAATAGATTCATATAT	1.1966597158147241e-21	0.0113294903489058	0.4912108282595842	3	715.0	2.4106176294969863	0.958041958041958	0.8713286713286713	2.3933194316294486e-21	-1	0	0	0	0	0	0	0	0	1	1	0	-1	-1	0	0	0	1	0	0	0	0	0	0	0	0	0	0	0	0	0	-1	0	0	0	0	-1	0	-1	0	1	-1	0	0	0	0	0	1	0	0	0	0	0	1	0	0	0	0	0	0	0	0	-1	0	1	0	0	0	0	1	-1	0	0	0	0	0	0	0	0	0	0	0	0	0	1	0	-1	0	0	0	0	-1	0	0	1	0	1	0	1	0	0	0	3.052693864249201e-19
TAAAGCCCAATTAAGGAATTGATTACC	1.2005215029647537e-21	1.0	0.8707299301358707	4	332.0	2.7205070573265204	1.75	1.4487951807228916	2.4010430059295078e-21	0	0	0	0	0	0	0	0	0	0	0	0	0	0	0	0	0	0	0	0	0	0	0	0	-1	0	0	0	0	0	0	0	0	0	0	0	0	0	0	0	0	0	0	0	0	0	0	0	0	0	0	0	0	0	0	0	0	0	0	0	0	0	0	0	0	0	0	0	0	0	0	0	0	0	0	0	0	0	-1	0	0	0	0	0	0	0	0	0	1	-1	0	0	0	1	0	0	0	0	0	0	0	0	3.0623936664839994e-19
TAATATCTGATTATGATAGAATTTTTA	1.261623875573981e-21	0.7115688312814638	0.3376685904370063	7	1620.0	2.5367366834883147	0.7808641975308642	0.6895061728395062	2.523247751147962e-21	1	0	1	1	0	0	0	0	0	-1	-1	0	1	1	0	-1	0	1	0	0	0	0	1	0	0	0	0	1	0	0	0	1	0	-1	0	-1	-1	0	-1	0	-1	0	0	0	0	0	0	1	0	0	0	0	0	1	1	0	0	0	0	0	1	0	-1	1	0	0	0	0	0	-1	-1	0	0	0	0	0	0	0	0	0	0	1	0	0	0	0	0	0	0	0	0	-1	0	0	-1	0	0	0	-1	0	0	-1	3.216745499314587e-19
TAATATGTCAGTTGAATGGAATAAAGC	1.2892362096211401e-21	1.0	0.8458031643872352	8	245.0	2.0467797844151354	0.926530612244898	0.7959183673469388	2.5784724192422802e-21	-1	0	0	0	0	0	0	0	0	0	-1	0	0	0	0	0	0	0	0	0	0	0	0	0	0	0	0	0	0	0	0	0	0	-1	0	0	0	0	1	0	0	0	0	0	0	0	0	1	0	0	0	0	0	0	0	0	0	0	0	0	0	0	0	0	1	0	0	0	0	-1	1	0	0	0	0	0	0	0	0	0	0	0	0	0	0	0	0	0	0	0	0	-1	0	0	0	0	0	0	0	0	0	0	3.2862536289546685e-19
TAAAATTCTGCATATTCTCTAGTATGT	1.2981369535309576e-21	1.0	0.0689918069603457	2	7650.0	1.0077801491969252	0.3120261437908497	0.1644444444444444	2.5962739070619152e-21	0	0	0	0	0	0	0	0	0	0	0	1	0	0	0	0	0	0	-1	-1	1	1	0	-1	0	0	0	0	1	0	0	0	-1	0	0	0	0	0	0	0	0	0	0	0	0	0	0	0	0	0	0	0	0	0	0	0	0	0	0	0	0	0	0	0	0	0	0	0	0	0	0	0	0	0	0	0	0	0	0	0	0	0	0	0	0	0	0	0	0	0	0	0	0	0	0	0	0	0	0	0	0	0	3.3086959598017013e-19
TAAGGAAGTTTCTGACCGTAAGGAAGC	1.3225711090708129e-21	1.0	0.8838264299802762	6	229.0	2.10579261220505	1.244541484716157	1.074235807860262	2.6451422181416254e-21	0	0	0	0	0	0	0	0	0	0	0	0	0	0	0	0	0	0	0	0	0	0	0	0	1	0	0	0	0	0	0	0	0	0	0	0	0	0	0	0	0	0	0	0	0	0	0	0	0	0	0	0	0	0	0	0	0	0	0	0	0	0	0	0	0	0	0	0	0	0	0	0	0	0	0	0	0	0	0	0	0	0	0	0	0	0	0	0	0	-1	0	0	0	-1	0	0	0	0	0	0	0	0	3.370084439667953e-19
TAAGGGCATACCAAGACACAACACACA	1.3346114232643257e-21	6.812006379377036e-05	0.8788352890047805	9	242.0	3.099839059149172	9.87603305785124	5.739669421487603	2.669222846528652e-21	0	0	0	0	0	0	0	0	0	0	0	0	0	0	0	0	0	0	0	0	0	0	0	0	1	0	0	0	0	0	0	0	0	0	0	0	0	0	0	1	0	0	0	0	0	0	0	0	0	0	0	0	0	0	0	0	0	0	0	0	0	0	0	0	0	0	0	0	0	0	0	0	0	0	0	0	0	0	0	0	0	0	0	0	0	0	0	0	-1	-1	0	0	0	-1	0	0	0	0	0	0	0	0	3.400428305690369e-19
TAATCCGTGTAAATGTATTCTTCTTGT	1.4083824083564177e-21	9.64932558027555e-29	0.8600128507174984	9	318.0	2.0218297876503843	2.320754716981132	2.160377358490566	2.816764816712835e-21	0	0	0	0	0	0	1	0	0	0	0	0	0	0	0	0	0	0	0	0	0	0	0	0	0	0	0	0	0	0	0	0	0	0	0	0	0	0	0	0	0	0	0	0	0	0	0	0	0	0	0	0	0	0	0	-1	0	0	0	0	0	0	0	0	0	0	0	0	0	0	0	0	0	0	0	0	0	0	0	0	0	0	0	0	0	0	0	0	0	0	0	0	0	1	0	0	0	0	0	0	0	0	3.5857864482304254e-19
TAATGCAGCATCGGCATCTTTTCTATC	1.729498026503445e-21	1.0	0.9348541595732608	7	188.0	1.5377591933186094	0.8617021276595744	0.8297872340425532	3.45899605300689e-21	0	0	0	0	0	0	0	0	0	0	0	0	0	0	0	0	0	0	0	0	0	0	0	0	0	0	0	0	0	0	0	0	0	0	0	0	0	0	0	0	0	0	0	0	0	0	0	0	0	0	0	0	0	0	0	0	0	0	0	0	0	0	0	0	0	0	0	0	0	0	0	0	0	0	0	0	0	0	0	0	0	0	0	0	0	0	0	0	1	-1	0	0	0	-1	0	0	0	0	0	0	0	0	4.393078964375109e-19
TAACATCTGTTAAGCCTACTACCATAG	1.7348973810169545e-21	4.2018633787624667e-13	0.7808429118773946	2	361.0	2.240693708501725	2.09972299168975	1.817174515235457	3.469794762033909e-21	0	0	0	0	0	0	0	0	0	0	0	0	0	0	0	0	0	0	0	0	0	0	0	0	0	0	0	0	0	0	0	0	0	0	0	0	-1	0	0	0	0	0	0	0	0	0	0	0	0	0	0	0	0	0	0	0	0	0	0	0	0	0	1	0	0	0	0	0	0	0	0	0	0	0	0	0	0	0	0	0	0	0	0	0	0	0	0	0	0	0	0	0	0	0	0	0	0	0	0	0	0	0	4.406648935764538e-19
TAAAATGAGCTTACTTAAACAAGACTT	1.7513825436322243e-21	0.0001013974201433	0.8915584415584416	8	158.0	2.4965109152729394	2.189873417721519	1.9556962025316456	3.502765087264449e-21	0	0	0	0	0	0	0	0	0	0	0	0	0	0	0	0	0	0	0	0	0	0	0	0	0	0	0	0	0	0	0	0	0	0	0	0	-1	0	0	0	0	0	0	0	0	0	0	0	0	0	0	0	0	0	0	0	0	0	0	0	0	0	1	0	0	0	0	0	0	0	0	0	0	0	0	0	0	0	0	0	0	0	0	0	0	0	0	0	0	0	0	0	0	0	0	0	0	0	0	0	0	0	4.447680609990917e-19
TAAAACCCCGAACAGAATGGATTGAAA	1.758170237655061e-21	5.506131540733134e-23	0.962695035460993	1	169.0	1.449666618605472	7.242603550295858	1.1301775147928994	3.516340475310122e-21	0	0	0	0	0	0	0	0	0	0	0	0	0	0	0	0	0	0	0	0	0	0	0	0	1	0	0	0	0	0	0	0	0	0	0	0	0	0	0	0	0	0	0	0	0	0	0	0	0	0	0	0	0	0	0	0	0	0	0	0	0	0	0	0	0	0	0	0	0	0	0	0	0	0	0	0	0	0	1	0	0	0	0	0	0	0	0	0	-1	-1	0	0	0	1	0	0	0	0	0	0	0	0	4.464661329291699e-19
TAACAGTCGCATTTCCAATGAGCATAC	1.7746008290910237e-21	1.0	0.961499990382211	7	1211.0	0.734642244505554	0.1643270024772914	0.1395540875309661	3.5492016581820475e-21	0	0	0	0	0	0	0	0	0	0	0	0	0	0	0	0	0	0	0	0	0	0	0	0	0	0	0	0	0	0	0	0	0	0	0	0	0	0	1	0	0	0	0	0	0	0	0	0	0	0	0	0	0	0	0	0	0	0	0	0	0	0	0	0	0	0	0	0	0	0	0	0	0	0	0	0	0	0	0	0	0	-1	0	0	0	0	0	0	0	0	0	0	0	0	0	0	0	0	0	0	0	0	4.50564442063431e-19
TAATGGTTACGTCCCCGTATTGGAAAG	1.9847576097935962e-21	1.0	0.7854689110271385	6	429.0	1.3187145476802835	0.4825174825174825	0.4358974358974359	3.9695152195871924e-21	0	0	0	0	0	0	0	0	0	0	0	0	0	0	0	0	0	0	0	0	0	0	0	0	0	0	0	0	0	0	0	0	0	0	0	0	0	0	0	0	0	0	0	0	0	-1	0	0	0	0	0	0	0	0	0	0	0	0	0	0	0	0	0	0	0	0	0	0	0	0	0	0	0	0	0	0	0	0	0	0	0	0	0	0	0	-1	0	0	0	0	0	0	0	0	0	0	0	1	1	0	0	0	5.032774705414901e-19
TAACAAAACAGTAGCATGGATTGACTA	1.9876114240126328e-21	1.0	0.9409464665631648	1	1028.0	0.894920636303915	0.2285992217898832	0.1867704280155642	3.9752228480252656e-21	0	0	0	0	0	0	0	0	0	0	0	0	0	0	0	0	0	0	0	0	0	0	0	0	0	0	0	0	0	0	0	0	0	0	0	0	0	0	0	0	0	0	0	0	0	0	0	0	0	0	0	0	0	0	1	0	0	0	0	0	0	0	0	0	0	0	0	0	0	0	0	0	0	0	0	0	0	0	0	0	0	-1	0	0	0	0	0	0	0	0	0	0	0	0	0	0	0	0	0	0	0	0	5.0398457570161e-19
TAAAACGGAATGAGCTGTCCGGCGTTG	2.1252509369169176e-21	7.01704933293646e-11	0.8855706682436427	6	254.0	2.376403944366344	2.8464566929133857	2.5354330708661417	4.250501873833835e-21	0	0	0	0	0	0	0	0	0	0	0	0	0	0	0	0	0	0	0	0	0	0	0	0	0	0	0	0	0	0	0	0	0	0	0	0	0	0	0	0	0	0	-1	0	0	0	0	0	0	0	0	0	0	0	0	0	0	0	0	0	0	0	1	0	0	0	0	0	0	0	0	0	0	0	0	0	0	0	0	0	0	0	0	0	0	0	0	0	0	0	0	0	0	0	0	0	0	0	0	0	0	0	5.384430942405169e-19
TAAGCAAAAAACTTTCCTTCAGTATTA	2.1402434907032472e-21	1.0	0.2136776752305115	6	1421.0	1.1591093241770989	0.2336382828993666	0.2047853624208304	4.2804869814064944e-21	1	0	0	0	0	0	0	0	0	0	0	0	0	0	0	0	0	0	0	0	0	0	0	0	0	0	0	0	0	0	0	0	0	-1	0	0	1	0	0	0	0	0	0	0	0	0	0	1	0	0	0	0	0	0	0	0	0	0	0	0	0	0	0	0	0	0	0	0	0	1	0	0	0	0	0	0	0	0	0	0	1	0	0	0	0	0	0	0	0	0	0	-1	0	0	0	0	0	0	0	0	0	0	5.421926418823288e-19
TAAAGATGTAATAGATAATGCAACATT	2.1485871454388187e-21	1.0	0.956766917293233	7	209.0	1.5687031735025372	0.5406698564593302	0.4545454545454545	4.297174290877637e-21	0	0	0	0	0	0	0	0	0	0	0	0	0	0	0	0	0	0	0	0	0	0	0	0	0	0	0	0	0	0	0	0	0	0	0	0	0	0	0	1	0	0	0	0	-1	0	-1	0	0	0	1	0	0	0	0	0	0	0	0	0	0	0	0	0	0	0	0	0	0	0	0	0	0	0	0	0	0	0	0	0	0	0	0	0	0	0	0	0	0	0	0	0	0	0	0	1	0	0	0	0	0	0	5.442929739042715e-19
TAATGCATTAATTTACTACAGATATAA	2.1579833145943907e-21	3.8412567242934985e-23	0.9652726466676518	6	269.0	1.412784582834922	1.6133828996282529	1.572490706319703	4.315966629188781e-21	0	0	0	0	0	0	0	0	0	0	0	0	0	0	0	0	0	0	0	0	0	0	0	0	0	0	1	0	0	0	0	0	0	0	0	0	0	0	0	0	0	0	0	0	0	0	0	0	0	0	0	0	0	0	0	0	0	0	0	0	0	0	0	0	0	0	0	0	0	0	0	0	0	0	0	0	0	0	0	0	0	0	0	0	0	0	0	0	0	0	0	0	-1	0	0	0	0	0	0	0	0	0	5.466284621819533e-19
TAACCTTCAATTTCATTAGCGTATCTC	2.194485283530744e-21	9.14552757920026e-06	0.5200961118392311	2	638.0	1.731540161172751	0.7163009404388715	0.7163009404388715	4.388970567061488e-21	0	0	0	0	0	0	0	0	0	0	0	0	0	0	0	0	0	0	0	0	0	0	0	0	0	0	0	0	0	0	0	0	0	0	0	0	0	0	0	0	0	0	0	0	1	0	-1	0	0	0	0	0	0	0	0	0	0	0	0	0	0	0	0	0	0	0	0	0	0	0	0	0	0	0	0	0	0	1	0	0	0	0	0	0	0	0	0	0	0	0	0	0	0	0	0	0	0	0	0	0	0	0	5.557516177286368e-19
TAACTGATAGCATCCGTAATTGATGGA	2.24120158312853e-21	1.0	0.959659090909091	9	206.0	1.3389095261415027	0.5242718446601942	0.5242718446601942	4.48240316625706e-21	1	0	0	0	0	0	0	0	0	0	0	0	0	0	0	0	0	0	0	0	0	0	0	0	0	0	0	0	0	0	0	-1	0	0	0	0	1	0	0	0	0	0	0	0	0	0	0	1	0	0	0	0	0	0	0	0	0	0	0	0	-1	0	0	0	0	0	0	0	0	1	0	0	0	0	0	0	0	0	0	0	0	0	0	0	0	0	0	0	0	0	0	1	0	0	0	0	0	0	0	0	0	0	5.674104513780132e-19
TAATTGGGATCGTCAGCATAGGTTATA	2.2580841450441946e-21	1.0	0.6715361789545765	5	1038.0	1.3157710424569389	0.3304431599229287	0.2996146435452794	4.516168290088389e-21	0	0	0	0	0	0	0	0	0	0	0	-1	0	0	0	0	0	0	-1	-1	-1	-1	0	0	0	0	0	0	-1	0	1	0	1	0	0	0	0	0	0	0	0	0	0	0	0	0	0	0	0	1	0	0	0	0	0	0	0	0	0	0	0	1	0	0	0	0	0	0	0	0	0	0	0	0	0	0	0	0	0	0	0	0	0	0	0	0	0	0	-1	0	0	0	0	0	0	-1	0	0	0	0	0	0	5.716190947358485e-19
TAATAAATTATCTGACCAACTATTAAT	2.303655326825304e-21	1.0	0.815872648781992	4	325.0	2.073324439927931	0.796923076923077	0.6307692307692307	4.607310653650607e-21	0	1	0	0	0	0	0	0	-1	0	0	0	0	0	0	0	0	0	0	0	0	0	0	0	0	0	0	0	0	0	0	0	0	0	0	0	0	0	0	1	0	0	0	1	0	0	0	0	0	0	1	0	0	0	0	1	0	0	0	-1	0	0	0	0	0	0	0	0	0	0	0	0	0	0	0	0	-1	-1	0	0	0	0	0	0	0	0	0	0	0	0	0	0	0	0	0	0	0	0	0	0	0	0	5.829975561745293e-19
TAAAATTACGTTGAATGAAGATAAACC	2.3198003245997587e-21	1.0	0.978448275862069	7	299.0	1.1451375488725	0.2809364548494983	0.2775919732441471	4.639600649199517e-21	0	1	0	0	0	0	0	0	0	0	0	0	0	0	0	0	0	0	0	0	0	0	0	0	0	0	0	0	0	0	0	0	0	0	-1	0	0	0	0	0	0	0	0	0	0	0	0	0	0	0	0	0	0	0	0	0	0	0	0	0	0	0	0	0	0	0	0	0	0	0	0	0	0	0	0	0	0	0	0	0	0	0	0	0	0	0	0	0	0	0	0	0	0	0	0	0	0	0	0	0	0	0	5.869921251478126e-19
TAAAAATAATGATTTACCGTTGAATAT	2.3390407798504908e-21	1.0	0.8950442811381195	9	148.0	2.3749837146728026	1.7837837837837838	1.5945945945945943	4.6780815597009816e-21	0	0	0	0	0	0	0	0	0	0	0	0	0	0	0	0	0	0	0	0	0	0	0	0	1	0	0	0	0	0	0	0	0	0	0	0	0	0	0	0	0	0	0	0	0	0	0	0	0	0	0	0	0	0	0	0	0	0	0	0	0	0	0	0	0	0	0	0	0	0	0	0	0	0	0	0	0	0	-1	0	0	0	0	0	0	0	0	0	1	-1	0	0	0	1	0	0	0	0	0	0	0	0	5.918170371773622e-19
TAAATCAGAATAAACGGTAAAAGTTAA	2.385477074436761e-21	1.0	0.4419014947316834	7	756.0	1.8221094103097464	0.9497354497354498	0.8386243386243386	4.770954148873522e-21	0	1	0	0	0	0	0	1	1	0	0	-1	0	0	1	0	0	0	0	0	0	0	0	0	0	-1	0	0	-1	0	0	0	0	0	-1	0	0	0	0	1	0	0	1	0	0	0	0	0	0	0	-1	-1	0	0	0	1	0	0	0	1	0	0	0	0	0	0	0	0	0	0	0	0	0	0	1	0	-1	-1	-1	0	0	0	0	0	0	0	0	0	0	0	0	0	-1	0	0	0	0	0	0	0	0	0	6.03408130332165e-19
TAAGCAATTTTCAAATGGTGCATATAT	2.431736505278836e-21	0.0129680129114429	0.1297493469396935	7	2239.0	0.9072250357352998	0.2755694506476105	0.2259937472085752	4.863473010557672e-21	0	1	0	0	0	0	0	-1	0	0	0	1	0	0	0	0	0	0	-1	-1	1	1	0	0	0	0	0	0	1	0	-1	0	-1	0	0	0	0	0	0	0	0	0	0	0	1	0	1	0	0	0	0	0	0	0	0	0	0	0	0	0	0	-1	0	0	0	0	0	0	0	0	0	0	0	0	0	0	0	0	0	0	0	0	0	0	0	0	0	0	0	0	0	0	0	0	0	0	0	0	0	0	0	0	6.149685551770433e-19
TAAAATGAGTCCGCTCGCCTATATGGA	2.5401856330206546e-21	0.1042652279185785	0.9824561403508772	9	122.0	1.754613050789415	1.3442622950819672	1.2704918032786885	5.080371266041309e-21	0	0	0	0	0	0	0	0	0	0	0	0	0	0	0	0	0	0	0	0	0	0	0	0	0	0	0	0	0	0	0	0	0	0	0	0	0	0	0	0	0	0	0	0	0	-1	0	0	0	0	0	0	0	0	0	0	0	0	0	0	0	0	0	0	0	0	0	0	0	0	0	0	0	0	0	0	0	0	0	0	0	0	0	0	0	-1	0	0	0	0	0	0	0	0	0	0	0	1	1	0	0	0	6.421160793485425e-19
TAAATTCATTAGTAGTACAAGACAACA	2.7694607760734604e-21	0.004067678530698	0.9151949406263666	5	448.0	1.3905909515681214	0.6875	0.5580357142857143	5.538921552146921e-21	0	0	0	0	0	0	0	0	0	0	0	0	0	0	0	0	0	0	0	0	0	0	0	0	0	0	0	0	0	0	0	0	0	0	0	0	0	0	0	0	0	0	0	0	-1	0	1	0	0	0	0	0	0	0	0	0	0	0	0	0	0	0	0	0	0	0	0	0	0	0	0	0	0	0	0	0	0	0	0	0	0	0	0	0	0	0	0	0	0	0	0	0	0	0	0	0	0	0	0	0	0	0	6.994265267955595e-19
TAATATAGTATCTAGAGGAATAGCTTT	2.806799530427736e-21	1.0777391783004652e-16	0.2441020025031289	5	1679.0	1.435655272714825	0.7438951756998213	0.6855270994639666	5.613599060855472e-21	1	0	0	-1	0	0	0	0	0	0	-1	0	0	0	0	0	0	0	0	0	0	0	0	0	0	0	0	0	0	0	0	0	0	0	0	0	-1	0	-1	0	0	0	0	0	0	0	0	1	0	0	0	0	0	0	0	0	0	0	0	0	0	0	0	0	1	0	0	0	0	-1	-1	0	0	0	0	0	0	0	0	0	0	0	0	0	0	0	0	0	0	0	0	-1	0	0	1	0	0	1	1	0	0	1	7.087463782313134e-19
TAATGATATAAGCTAGTACGAAATAAG	2.962937751369465e-21	0.0011467742952311	0.9666666666666668	5	138.0	1.7539956650490471	0.9420289855072465	0.9420289855072465	5.92587550273893e-21	0	0	0	0	0	0	0	0	0	0	0	0	0	0	0	0	0	0	0	0	0	0	0	0	0	0	0	0	0	0	0	0	0	0	0	0	0	0	0	0	0	0	0	0	0	0	0	0	0	0	0	0	0	0	0	0	0	0	0	0	0	0	0	0	0	0	0	0	0	0	0	0	0	0	0	0	0	0	1	0	0	0	0	0	0	0	0	0	1	-1	0	0	0	-1	0	0	0	0	0	0	0	0	7.477696909703505e-19
TAACGGGATCATCTCCACCTGCTACAC	3.0619138168982164e-21	0.3449812655780472	0.9247984202731612	1	398.0	1.5052617322765165	0.9396984924623116	0.7889447236180904	6.123827633796433e-21	0	0	0	0	0	0	0	0	0	0	0	0	0	0	0	0	0	0	0	0	0	0	0	0	0	0	0	0	0	0	0	0	0	0	0	0	0	0	0	0	0	0	0	0	0	-1	0	0	0	0	0	0	0	0	0	0	0	0	0	0	0	0	0	0	0	0	0	0	0	0	0	0	0	0	0	0	0	0	0	0	0	0	0	0	0	0	0	0	0	0	0	0	0	0	0	0	0	1	1	0	0	0	7.724837798253506e-19
TAATTTTAGCTATAATGGAGGTTCACT	3.073942320849468e-21	0.4961593794760833	0.2419855238814528	4	4822.0	1.0747905334929573	0.2876399834093737	0.2503110742430526	6.147884641698936e-21	-1	0	1	0	0	0	0	0	0	1	0	0	0	1	0	1	0	1	0	0	0	0	-1	0	0	0	0	1	0	0	0	1	0	0	0	-1	-1	-1	-1	0	1	1	0	0	0	-1	0	-1	0	0	0	0	0	-1	1	0	0	0	0	0	1	0	-1	-1	0	0	0	0	0	1	1	0	0	0	0	0	0	0	0	0	0	1	0	0	1	0	1	0	0	0	0	-1	0	0	0	0	1	0	0	0	0	0	7.754867737165953e-19
TAAACCAAAGATACCTAGACACCCATC	3.253687398996269e-21	1.0	0.3695493945609739	2	984.0	1.8641272578281576	0.8556910569105691	0.7032520325203252	6.5073747979925364e-21	0	0	0	1	0	0	0	0	0	-1	1	0	-1	0	0	0	0	0	0	0	0	0	-1	0	0	0	0	0	0	0	0	-1	0	1	0	0	0	0	0	0	0	-1	0	0	0	0	0	0	0	0	0	0	0	0	0	0	0	0	0	0	1	0	0	0	0	0	0	0	0	0	0	0	0	0	0	0	0	0	0	0	0	0	0	0	0	0	0	0	0	0	0	0	0	0	0	0	0	-1	1	0	0	0	8.203302153274697e-19
TAAAACCCACAGATACCCTGTTGATTG	3.275097780660172e-21	1.0	0.9034903280067283	1	222.0	2.646199541439572	2.6486486486486487	2.1936936936936937	6.550195561320344e-21	0	0	0	0	0	0	0	0	0	0	0	0	0	0	0	0	0	0	0	0	0	0	0	0	-1	0	0	0	0	0	0	0	0	0	0	0	0	0	0	0	0	0	0	0	0	0	0	0	0	0	0	0	0	0	0	0	0	0	0	0	0	0	0	0	0	0	0	0	0	0	0	0	0	0	0	0	0	0	1	0	0	0	0	0	0	0	0	0	1	1	0	0	0	-1	0	0	0	0	0	0	0	0	8.256609143601464e-19
TAAAGAGCAATTCGTACTCTTCACGGA	3.3642005773716002e-21	1.0	0.954721963342653	3	235.0	1.4783949543633534	0.7531914893617021	0.6808510638297872	6.728401154743201e-21	0	0	0	0	0	0	0	0	0	0	0	0	0	0	0	0	0	0	0	0	0	0	-1	0	0	0	0	0	0	0	0	0	0	0	0	0	0	0	0	0	0	0	0	0	0	0	0	0	0	0	0	0	0	0	0	0	0	0	-1	0	0	0	0	0	0	0	0	0	0	1	0	0	0	0	0	0	0	0	0	0	0	0	0	0	0	0	0	0	0	0	0	0	0	0	0	0	0	0	0	0	0	0	8.479372158121422e-19
TAATTTATCTTCTAGCGGTTACGGTCT	3.37460072839218e-21	8.245504475517339e-07	0.7687179487179486	6	334.0	2.619427195102245	2.341317365269461	1.937125748502994	6.749201456784359e-21	0	0	0	0	0	0	0	0	0	0	0	0	0	0	0	0	0	0	0	0	0	0	0	0	0	0	0	0	0	0	0	0	0	0	0	0	-1	0	0	0	0	0	0	0	0	0	0	0	0	0	0	0	0	0	0	0	0	0	0	0	0	0	1	0	0	0	0	0	0	0	0	0	0	0	0	0	0	0	0	0	0	0	0	0	0	0	0	0	0	0	0	0	0	0	0	0	0	0	0	0	0	0	8.5048918407572285e-19
TAACTACTTTATCATGATTTGCTGATA	3.528894756136205e-21	1.0	0.661512054548604	6	757.0	1.2808518343162336	0.3421400264200792	0.3130779392338177	7.05778951227241e-21	0	0	1	0	0	0	0	0	0	0	0	0	0	1	0	0	0	0	0	0	0	0	0	0	0	0	0	0	0	0	0	1	0	0	0	0	0	0	0	0	0	1	0	0	0	0	0	0	0	0	0	0	0	1	1	0	0	0	0	0	0	0	-1	0	-1	0	0	0	0	0	0	0	0	0	0	0	0	0	0	0	0	0	0	0	1	0	1	0	0	0	0	0	0	0	-1	0	1	0	0	0	0	-1	8.889621805251474e-19
TAATGGTGGAGTAGCTGATTCTGCTAT	3.6434584997875625e-21	1.4184807030383611e-05	0.4487266062126182	3	503.0	2.7317051968274844	2.7594433399602387	2.242544731610338	7.286916999575125e-21	0	0	0	0	0	0	0	0	0	0	0	0	0	0	0	0	0	0	0	0	0	0	0	0	1	0	0	0	0	0	0	0	0	0	0	0	0	0	0	0	0	0	0	0	0	0	0	0	0	0	0	0	0	0	0	0	0	0	0	0	0	0	0	0	0	0	0	0	0	0	0	0	0	0	0	0	0	0	1	0	0	0	0	0	0	0	0	0	-1	-1	0	0	0	-1	0	0	0	0	0	0	0	0	9.174704026964071e-19
TAAAAACTTATTAAGATTATGGCAAAG	3.68087180191139e-21	4.345265623546205e-08	0.8147512864493996	6	205.0	2.7862823983452905	5.639024390243902	5.234146341463415	7.36174360382278e-21	0	0	0	0	0	0	0	0	0	0	0	0	0	0	0	0	0	0	0	0	0	0	0	0	-1	0	0	0	0	0	0	0	0	0	0	0	0	0	0	0	0	0	0	0	0	0	0	0	0	0	0	0	0	0	0	0	0	0	0	0	0	0	0	0	0	0	0	0	0	0	0	0	0	0	0	0	0	0	1	0	0	0	0	0	0	0	0	0	-1	1	0	0	0	1	0	0	0	0	0	0	0	0	9.267782928527347e-19
TAATCAGTATCTTGACATCCATAGTGG	3.682879023417262e-21	1.0	0.902090843547224	1	168.0	1.9894389794108285	1.6726190476190477	1.1488095238095235	7.365758046834523e-21	0	0	0	0	0	0	0	0	0	0	0	0	0	0	0	0	0	0	0	0	0	0	0	0	1	0	0	0	0	0	0	0	0	0	0	0	0	0	0	0	0	0	0	0	0	0	0	0	0	0	0	0	0	0	0	0	0	0	0	0	0	0	0	0	0	0	0	0	0	0	0	0	0	0	0	0	0	0	-1	0	0	0	0	0	0	0	0	0	-1	0	0	0	0	0	0	0	0	0	0	0	0	0	9.272761213515832e-19
TAAAAGAACTTATTGCTGAATTACGGT	3.9183645013965106e-21	1.0	0.4232456140350877	8	816.0	1.521434692999247	0.3676470588235294	0.3149509803921568	7.836729002793023e-21	1	0	0	0	0	0	0	0	0	1	0	0	-1	0	0	0	0	-1	0	0	0	0	-1	0	0	0	0	-1	0	0	0	-1	0	-1	0	-1	1	-1	1	0	1	0	0	0	0	0	0	1	0	0	0	0	0	0	0	0	0	0	0	0	0	0	0	0	1	0	0	0	0	1	0	0	0	0	0	0	0	0	0	0	0	0	0	0	0	0	0	0	0	0	0	1	0	0	-1	0	0	0	1	0	0	1	9.857877092756006e-19
TAACAAGCATTGACATCACAGCCAATG	3.924672200688644e-21	1.4011719906481402e-23	0.9566912428844496	6	2372.0	0.8015203840545475	0.3667790893760539	0.3397976391231028	7.849344401377287e-21	0	0	0	0	0	0	0	0	0	0	0	0	0	0	0	-1	0	0	0	0	0	0	0	0	0	0	0	0	0	1	0	0	0	0	0	0	0	0	0	0	0	0	0	0	0	0	0	0	0	0	0	0	0	0	0	0	0	0	0	0	0	0	0	0	0	0	0	0	0	0	0	0	0	0	0	0	0	0	0	0	0	0	0	0	0	0	0	0	0	0	0	0	0	0	0	0	0	0	0	0	0	0	9.873424602773602e-19
TAACATTCTCGGGAGCAGCAGCAGCAC	3.93334002055904e-21	6.65286545766589e-22	0.9690721649484536	5	179.0	1.7665808350563244	10.541899441340782	3.960893854748603	7.86668004111808e-21	0	0	0	0	0	0	0	0	0	0	0	0	0	0	0	0	0	0	0	0	0	0	0	0	0	0	0	0	0	0	0	0	0	0	0	0	0	0	0	0	0	0	0	0	0	0	0	0	0	0	0	0	0	0	0	0	0	0	0	0	0	0	0	0	0	0	0	0	0	0	0	0	0	0	0	0	0	-1	0	0	0	0	0	0	0	0	0	0	0	0	0	0	0	0	0	0	0	1	1	0	0	0	9.894827797255203e-19
TAATTAGAAAACCAAACAAGTAATATG	4.30677571902565e-21	0.829192813536752	0.915897435897436	4	140.0	1.9990250801140024	2.321428571428572	2.0428571428571427	8.6135514380513e-21	0	0	0	0	0	0	0	0	0	0	0	0	0	0	0	0	0	0	0	0	0	0	0	0	0	0	0	0	0	0	0	0	0	0	0	0	0	0	0	0	0	0	0	0	0	0	0	0	1	0	0	0	0	0	0	0	0	0	0	0	0	0	0	0	0	0	0	0	0	0	0	0	0	0	0	0	0	0	0	0	0	0	0	0	0	0	0	0	0	0	0	0	0	0	-1	0	0	0	0	0	0	0	1.0821393742701893e-18
TAATTTCCAAGTATATGCTGTTCAGAA	4.47261874438361e-21	1.00115422325645e-07	0.930704898446834	6	174.0	1.827432620259971	1.9252873563218391	1.6781609195402298	8.94523748876722e-21	0	0	0	0	0	0	0	0	0	0	0	0	0	0	0	0	0	0	0	0	0	0	0	0	0	0	0	0	0	0	0	0	0	0	0	0	0	0	0	0	0	0	0	0	0	0	0	0	0	0	0	0	0	0	0	0	0	0	-1	0	0	0	0	0	0	0	0	0	0	0	0	0	0	0	0	0	0	0	0	0	0	0	-1	0	0	0	0	0	0	0	0	0	0	0	0	0	0	0	0	1	0	0	1.1233257901316193e-18
TAAATAGTTCTGTCTTCATTTTCTTCA	4.535044793839688e-21	1.995519014424887e-06	0.5637202672349249	5	1820.0	1.4389390863621927	0.7208791208791209	0.5472527472527473	9.070089587679375e-21	0	0	0	0	0	0	0	0	1	0	0	0	0	0	-1	0	0	0	0	0	0	0	0	-1	0	1	0	0	0	0	0	0	0	0	-1	0	0	0	0	1	0	0	1	0	0	0	0	0	0	0	-1	-1	0	0	0	-1	-1	0	0	-1	0	0	0	0	0	0	0	0	0	0	0	0	0	0	1	0	-1	1	1	0	0	0	0	0	0	0	0	0	0	0	0	0	-1	0	0	0	0	0	0	0	0	0	1.1388286381501924e-18
TAATGATTCGAACCTGGATTATATTTC	4.555616962810272e-21	7.175241467628723e-05	0.9002732240437158	1	218.0	1.8629906493282995	1.7935779816513762	1.5871559633027523	9.111233925620543e-21	0	0	0	0	0	0	0	0	0	0	0	0	0	0	0	0	0	0	0	0	0	0	0	0	1	0	0	0	0	0	0	0	0	0	0	0	0	0	0	0	0	0	0	0	0	0	0	0	0	0	0	0	0	0	0	0	0	0	0	0	0	0	0	0	0	0	0	0	0	0	0	0	0	0	0	0	0	0	0	0	0	0	0	0	0	0	0	0	0	-1	0	0	0	-1	0	0	0	0	0	0	0	0	1.143948193269891e-18
TAACTGACCTAATCTGTTAGACAATAA	4.6506219659481126e-21	0.015806123685288	0.4799412915851272	6	785.0	1.968964421614615	0.5872611464968153	0.5273885350318471	9.301243931896228e-21	0	0	0	0	0	0	0	0	0	0	0	0	0	0	0	0	0	0	0	0	0	0	0	-1	0	0	0	0	0	0	-1	0	0	0	0	0	0	0	0	-1	0	0	0	0	0	0	0	0	0	1	0	0	0	0	0	0	0	0	0	0	0	-1	0	0	0	0	0	0	0	0	0	0	0	1	0	0	0	0	0	0	0	0	0	0	0	0	0	0	0	0	0	0	0	0	0	0	0	0	0	1	0	0	1.1675010854143094e-18
TAAGTTATTGGGTTCTGAGTATGAAAT	4.696038700157377e-21	1.0	0.9521739130434784	3	129.0	1.7094900743316763	1.7131782945736431	1.3565891472868217	9.392077400314751e-21	0	0	0	0	0	0	0	0	0	0	0	0	0	0	0	0	0	0	0	0	0	0	0	0	1	0	0	0	0	0	0	0	0	0	0	0	0	0	0	0	0	0	0	0	0	0	0	0	0	0	0	0	0	0	0	0	0	0	0	0	0	0	0	0	0	0	0	0	0	0	0	0	0	0	0	0	0	0	-1	0	0	0	0	0	0	0	0	0	-1	1	0	0	0	0	0	0	0	0	0	0	0	0	1.1787685408491457e-18
TAAAAAATATCCAAATGCTTGTAGCTT	4.775037197620428e-21	1.0	0.9410198935275988	5	169.0	1.4612982332945512	0.5621301775147929	0.5621301775147929	9.550074395240856e-21	0	0	0	0	0	0	0	0	0	0	0	0	0	0	0	0	0	0	0	0	0	0	0	0	0	0	0	0	0	0	0	0	0	0	0	0	0	0	0	1	0	0	0	0	0	0	0	0	0	0	-1	0	0	0	0	0	0	0	0	0	-1	0	0	0	0	0	0	0	0	0	0	0	0	0	0	0	0	0	0	0	0	0	0	0	0	0	0	0	0	0	0	0	0	0	0	0	0	0	0	0	0	0	1.198393822849336e-18
TAATTCAAGACAAGATGTTATTAATTT	4.977491312403295e-21	0.470252384304357	0.9048575027554716	1	379.0	1.4920652894473367	0.6939313984168866	0.6253298153034301	9.954982624806591e-21	0	0	0	0	0	0	0	0	-1	0	0	0	0	0	1	0	0	0	0	0	0	0	0	0	0	0	0	0	0	0	0	0	0	0	0	0	0	0	0	0	0	0	-1	0	0	0	0	0	0	0	1	-1	0	0	0	0	0	0	0	1	0	0	0	0	0	0	0	0	0	0	0	0	0	0	1	0	1	-1	0	0	0	0	0	0	0	0	0	0	0	0	0	0	0	0	0	0	0	0	0	-1	0	0	1.2486765738923603e-18
TAATGCTCTTCTCGGTGACGTTTCAGC	5.015677159323097e-21	1.0	0.9790575916230366	6	255.0	1.3735846232973283	0.3686274509803922	0.3490196078431372	1.0031354318646192e-20	0	0	0	0	0	0	0	0	0	0	0	0	0	0	0	0	0	0	0	0	0	0	0	0	0	0	0	0	0	0	0	0	0	0	0	0	0	-1	0	1	0	0	0	0	0	0	0	0	0	0	0	0	0	0	0	0	0	0	0	0	0	0	0	0	0	0	0	0	0	0	0	0	0	0	0	0	0	0	0	0	0	0	0	0	0	0	0	0	0	0	0	0	0	0	0	0	0	0	0	0	0	0	1.2581130818149932e-18
TAAGTGTAATGAATATATTAACAACGG	5.062113821225438e-21	1.0	0.2946109895465257	7	5387.0	1.1932196961796178	0.2545015778726563	0.1884165583812883	1.0124227642450876e-20	0	1	0	0	0	0	0	-1	0	0	0	1	0	0	0	0	0	0	-1	1	1	1	0	1	0	0	0	0	-1	0	1	0	1	0	0	0	0	0	0	-1	0	0	-1	0	-1	0	1	0	-1	0	0	-1	0	0	0	-1	1	0	0	-1	0	-1	0	0	0	0	0	1	0	0	0	0	0	1	0	1	1	0	1	0	0	0	0	0	0	0	0	0	1	0	0	0	0	0	0	1	0	0	0	1	0	0	1.2696271162568193e-18
TAAGGTAACCACTAATAACAGTAGTTC	5.114813308749152e-21	1.0	0.935483870967742	7	129.0	1.5521742867125807	0.875968992248062	0.7829457364341085	1.0229626617498303e-20	0	0	0	0	0	0	0	0	0	0	0	0	0	0	0	0	0	0	0	0	0	0	0	0	0	0	0	0	0	0	0	0	0	0	0	0	0	0	0	0	0	0	0	0	0	0	0	0	0	0	0	0	0	0	0	0	0	0	0	0	0	0	0	0	0	0	0	0	0	0	0	0	0	0	0	0	0	0	0	0	0	0	0	0	0	0	0	0	1	-1	0	0	0	0	0	0	0	0	0	0	0	0	1.2826677005197392e-18
TAACCATATCTTGAACAAACTTTCTTT	5.163988098784109e-21	1.0	0.948126085877389	7	283.0	1.598404403703981	0.7879858657243817	0.6607773851590106	1.0327976197568216e-20	0	0	0	0	0	0	0	0	0	0	0	0	0	0	0	0	0	0	0	0	0	0	0	0	1	0	0	0	0	0	0	0	0	0	0	0	0	0	0	0	0	0	0	0	0	0	0	0	0	0	0	0	0	0	0	0	0	0	0	0	0	0	0	0	0	0	0	0	0	0	0	0	0	0	0	0	0	0	1	0	0	0	0	0	0	0	0	0	-1	-1	0	0	0	1	0	0	0	0	0	0	0	0	1.294883936095006e-18
TAATGATACTCGTATTGAGAATGTTGC	5.2446856841187775e-21	0.0134466446422069	0.9468942626837364	2	339.0	1.54087202931679	0.7817109144542773	0.7787610619469026	1.0489371368237555e-20	0	0	0	0	0	0	0	0	0	0	0	0	0	0	0	0	0	0	0	0	0	0	0	0	0	0	0	0	0	0	0	0	0	0	0	0	0	0	0	0	0	0	0	0	0	0	0	0	0	0	0	0	0	0	0	0	0	0	0	0	0	0	0	0	0	0	0	0	0	0	0	0	0	0	0	0	0	0	-1	0	0	0	0	0	0	0	0	0	-1	1	0	0	0	-1	0	0	0	0	0	0	0	0	1.314820376410917e-18
TAATATTGGTAATGCTATTGGAGCTGT	5.277115500811107e-21	1.0	0.9285714285714286	8	154.0	2.4537745704303218	1.103896103896104	1.0194805194805194	1.0554231001622212e-20	0	0	0	0	0	0	0	0	0	0	0	0	0	0	0	0	0	0	0	0	0	0	0	0	1	0	0	0	0	0	0	0	0	0	0	0	0	0	0	0	0	0	0	0	0	0	0	0	0	0	0	0	0	0	0	0	0	0	0	0	0	0	0	0	0	0	0	0	0	0	0	0	0	0	0	0	0	0	1	0	0	0	0	0	0	0	0	0	-1	-1	0	0	0	1	0	0	0	0	0	0	0	0	1.322886008955922e-18
TAATTCTTTTTCCTTCAAATCAGGCAC	5.5367004046907355e-21	1.0	0.4660552562191906	9	591.0	1.8893976940702817	1.1302876480541455	0.9475465313028764	1.1073400809381471e-20	0	1	0	0	0	0	0	0	1	0	0	0	0	0	-1	0	0	0	0	0	0	0	0	-1	0	0	0	0	0	0	0	0	0	0	0	0	0	0	0	-1	0	0	0	0	-1	0	1	0	0	-1	1	0	0	0	0	0	0	0	0	1	0	-1	0	0	0	0	0	0	0	0	0	0	0	-1	1	-1	-1	0	0	0	0	0	0	0	0	0	0	0	0	0	0	0	0	0	0	-1	0	0	0	1	0	0	1.3870033975410062e-18
TAAATATACTACCCATTATTCTGAGGG	5.5625949382534506e-21	0.0010495243776144	0.9696969696969696	4	144.0	2.0651279312625648	1.9791666666666667	1.7430555555555556	1.1125189876506904e-20	0	0	0	0	0	0	0	0	0	0	0	0	0	0	0	0	0	0	0	0	0	0	0	0	1	0	0	0	0	0	0	0	0	0	0	0	0	0	0	0	0	0	0	0	0	0	0	0	0	0	0	0	0	0	0	0	0	0	0	0	0	0	0	0	0	0	0	0	0	0	0	0	0	0	0	0	0	0	-1	0	0	0	0	0	0	0	0	0	-1	0	0	0	0	1	0	0	0	0	0	0	0	0	1.3933773165139693e-18
TAACTAAACTTCACAACTATGAGTGCA	5.6051513779278526e-21	1.0	0.9133083411433928	1	163.0	1.7161933500997366	0.7423312883435583	0.6871165644171779	1.1210302755855708e-20	0	0	0	0	0	0	0	0	0	0	0	0	0	0	0	0	0	0	0	0	0	0	0	0	0	0	0	0	0	0	0	0	0	0	0	0	0	0	0	0	0	0	0	0	0	-1	0	0	0	0	0	0	0	0	0	0	0	0	0	0	0	0	0	0	0	0	0	0	0	0	0	0	0	0	0	0	0	0	0	0	0	0	0	0	0	-1	0	0	0	0	0	0	0	0	0	0	0	1	1	0	0	0	1.4038893809940326e-18
TAAAAATATGTTAAATGTGGTCACTAC	5.824180130550952e-21	5.804692740122876e-07	0.96320483112141	9	242.0	1.447720990065723	1.5950413223140496	1.3636363636363635	1.1648360261101903e-20	0	0	0	0	0	0	0	0	0	0	0	0	0	0	0	0	0	0	0	0	0	0	0	0	0	0	0	0	0	0	0	0	0	0	0	0	0	0	0	-1	0	0	0	0	0	0	0	0	0	1	0	0	0	0	0	0	0	0	0	0	0	0	0	0	0	0	0	0	0	0	0	0	0	-1	0	-1	0	0	0	0	0	0	0	0	0	0	0	0	0	0	0	0	0	0	0	0	0	0	0	0	0	0	1.458169185802094e-18
TAAGCTTCTGCCATGCCTCCAAGGAAT	5.851929322022833e-21	0.3782851824845925	0.9144736842105264	2	175.0	2.176169591718719	1.4057142857142857	1.1485714285714286	1.1703858644045666e-20	0	0	0	0	0	0	0	0	0	0	0	0	0	0	0	0	0	0	0	0	0	0	0	0	-1	0	0	0	0	0	0	0	0	0	0	0	0	0	0	0	0	0	0	0	0	0	0	0	0	0	0	0	0	0	0	0	0	0	0	0	0	0	0	0	0	0	0	0	0	0	0	0	0	0	0	0	0	0	1	0	0	0	0	0	0	0	0	0	-1	1	0	0	0	1	0	0	0	0	0	0	0	0	1.465057262708382e-18
TAATAATTCTATTGTATGGACTGATTT	5.8529328798882114e-21	1.0	0.865266106442577	5	309.0	1.8542299761155443	0.7313915857605178	0.5436893203883495	1.1705865759776423e-20	1	0	0	0	0	0	0	0	0	-1	0	0	-1	0	0	0	0	0	0	0	0	0	0	0	0	0	0	0	0	0	0	-1	0	0	0	0	-1	0	0	0	0	1	0	0	0	0	0	1	0	0	0	0	0	0	0	0	0	0	0	0	-1	0	0	0	0	0	0	0	0	1	0	0	0	0	0	0	0	0	0	0	0	0	0	0	0	0	0	0	0	0	0	1	0	0	0	0	0	0	0	0	0	0	1.4652966382606793e-18
TAATTATATGTCATTGATTTCAGGTAT	6.437202120020266e-21	1.0	0.1859825593597447	4	2530.0	1.3240846784101934	0.4818181818181818	0.3727272727272727	1.2874404240040531e-20	1	0	1	0	0	0	0	0	0	-1	-1	0	1	-1	0	0	0	0	0	0	0	0	-1	0	-1	0	0	0	0	0	0	-1	0	0	0	0	1	0	1	0	0	-1	0	0	0	0	0	1	0	0	0	0	0	1	1	0	0	0	0	0	1	0	1	1	-1	0	0	0	0	-1	0	0	0	0	0	0	0	0	0	0	0	-1	0	0	1	0	-1	0	0	0	0	-1	0	0	1	0	1	0	0	0	0	1	1.6095229695767352e-18
TAATCATCTCTTTTAATCTAAGTTTCT	6.754533084948754e-21	1.0	0.8016173641173641	9	554.0	1.751738181091932	0.4061371841155234	0.3610108303249097	1.3509066169897508e-20	0	0	1	0	0	0	0	0	0	0	0	0	1	-1	0	0	0	0	0	0	0	0	0	0	0	0	0	0	0	0	0	0	0	0	0	0	0	0	0	0	0	-1	0	0	0	0	0	0	0	0	0	0	0	1	-1	0	0	0	0	0	-1	0	1	0	0	0	0	0	0	0	0	0	0	0	0	0	0	0	0	0	0	0	0	0	1	0	1	0	0	0	0	0	0	0	0	0	1	0	0	0	0	0	1.6880199759715888e-18
TAATTCGTTCTGCCTCTAACATATACT	6.953558149061478e-21	0.4177418093182945	0.9896907216494846	8	147.0	1.5356295953570798	1.0068027210884354	0.979591836734694	1.3907116298122956e-20	0	0	0	0	0	0	0	0	0	0	0	0	0	0	0	0	0	0	0	0	0	0	0	0	-1	0	0	0	0	0	0	0	0	0	0	0	0	0	0	0	0	0	0	0	0	0	0	0	0	0	0	0	0	0	0	0	0	0	0	0	0	0	0	0	0	0	0	0	0	0	0	0	0	0	0	0	0	0	1	0	0	0	0	0	0	0	0	0	-1	1	0	0	0	1	0	0	0	0	0	0	0	0	1.7371401116455317e-18
TAAAAGGACTGTTGAAGCAGTGCAATT	7.089032919140736e-21	7.130185625201374e-07	0.3124087591240876	4	1021.0	3.4774664100620174	2.77179236043095	2.3535749265426054	1.4178065838281472e-20	0	-1	0	0	0	0	0	0	-1	0	0	0	0	0	-1	0	0	0	0	0	0	0	0	0	0	0	0	0	1	0	0	0	0	0	-1	0	0	-1	0	0	0	0	1	-1	0	0	0	0	0	0	0	0	0	0	0	0	0	0	0	0	0	0	0	0	0	0	0	0	0	0	0	0	0	0	1	0	0	-1	1	0	0	0	0	0	0	0	0	0	0	0	0	0	0	0	0	0	0	0	0	1	0	0	1.7705551045352046e-18
TAATAATGATTCGAACCTGGATTATAT	7.0993412380212e-21	1.0	0.9126602564102564	5	187.0	1.856075914652208	1.625668449197861	1.3850267379679144	1.41986824760424e-20	0	0	0	0	0	0	0	0	0	0	0	0	0	0	0	0	0	0	0	0	0	0	0	0	1	0	0	0	0	0	0	0	0	0	0	0	0	0	0	0	0	0	0	0	0	0	0	0	0	0	0	0	0	0	0	0	0	0	0	0	0	0	0	0	0	0	0	0	0	0	0	0	0	0	0	0	0	0	0	0	0	0	0	0	0	0	0	0	0	-1	0	0	0	-1	0	0	0	0	0	0	0	0	1.7730580643622294e-18
TAATAAGCATTTTATCATCGTTAACTA	8.253298744677485e-21	1.0	0.9723076923076924	6	378.0	1.1453693676919106	0.2645502645502645	0.2063492063492063	1.650659748935497e-20	0	0	0	0	0	0	0	0	0	0	0	0	0	0	0	0	0	0	0	0	0	0	0	0	0	0	0	0	0	0	0	0	0	0	0	0	0	0	0	1	0	0	0	0	0	0	0	0	0	0	0	0	0	0	-1	0	0	0	0	0	0	0	0	0	0	0	0	0	0	0	0	0	0	0	0	0	0	0	0	0	0	0	0	0	1	0	0	0	0	0	0	0	0	0	0	0	0	0	0	0	0	0	2.057583916958429e-18
TAACAGAGTTGTAGTACTTGTAGGCAT	8.264337610550287e-21	1.0	0.9246606679884092	8	162.0	1.904495741146761	1.3580246913580247	1.1049382716049383	1.652867522110057e-20	0	0	0	0	0	0	0	0	0	0	0	0	0	0	0	0	0	0	0	0	0	0	0	0	0	0	0	0	0	0	0	0	0	0	0	0	0	0	0	0	0	0	0	0	0	-1	0	0	0	0	0	0	0	0	0	0	0	0	0	0	0	0	0	0	0	0	0	0	0	0	0	0	0	0	0	0	0	0	0	0	0	0	0	0	0	-1	0	0	0	0	0	0	0	0	0	0	0	1	1	0	0	0	2.0602694776317924e-18
TAACTCTAAAATCATTCCATACAATAT	8.761049328453793e-21	1.0	0.2347369231092113	8	1087.0	1.1810321876110366	0.2612695492180313	0.1959521619135234	1.7522098656907582e-20	0	0	0	0	0	0	0	-1	0	0	0	1	0	0	0	0	0	0	1	1	-1	1	0	-1	0	0	0	0	0	0	-1	0	-1	0	0	0	0	0	0	0	0	0	0	0	0	0	0	0	0	1	0	-1	0	0	0	0	0	0	0	0	0	0	0	0	0	0	0	0	0	0	0	0	0	-1	0	-1	0	0	0	0	0	0	0	0	0	0	0	0	0	0	0	0	0	0	0	0	0	0	0	0	0	0	2.1824606972883267e-18
TAAAGATTGATGGTAAAGCAAATCCGA	9.00958247079458e-21	1.2270090077667828e-05	0.8688888888888888	8	165.0	2.198670239309348	2.327272727272727	2.2181818181818183	1.801916494158916e-20	0	0	0	0	0	0	0	0	0	0	0	0	0	0	0	0	0	0	0	0	0	0	0	0	1	0	0	0	0	0	0	0	0	0	0	0	0	0	0	0	0	0	0	0	0	0	0	0	0	0	0	0	0	0	0	0	0	0	0	0	0	0	0	0	0	0	0	0	0	0	0	0	0	0	0	0	0	0	1	0	0	0	0	0	0	0	0	0	-1	-1	0	0	0	1	0	0	0	0	0	0	0	0	2.2437216046042905e-18
TAATACATCATATTTACTAATTAAATT	9.377131679070628e-21	1.0	0.1309567286409916	7	2695.0	1.1219855444636688	0.3146567717996289	0.2397031539888682	1.8754263358141256e-20	1	0	0	1	0	0	0	0	0	1	0	0	0	-1	0	0	0	-1	0	0	0	0	0	0	0	0	0	0	0	0	0	-1	0	0	0	-1	1	0	1	0	1	1	0	0	0	1	0	1	0	0	0	0	0	1	-1	0	0	0	0	0	-1	0	1	0	1	0	0	0	0	1	-1	0	0	0	0	0	0	0	0	0	0	1	0	0	-1	0	1	0	0	0	0	0	0	0	-1	0	1	1	1	0	0	0	2.334258152014127e-18
TAAACTCGCCACCCTCCTCAATCCATC	9.67057087119355e-21	1.4323615994326188e-12	0.9271523178807948	9	218.0	1.6266432627524243	2.142201834862385	1.940366972477064	1.93411417423871e-20	0	0	0	0	0	0	0	0	0	0	0	0	0	0	0	0	0	0	0	0	0	0	0	0	0	0	0	0	0	0	0	0	0	0	0	0	0	0	0	0	0	0	0	0	0	1	0	0	0	0	0	0	0	0	0	0	0	0	0	0	0	0	0	0	0	0	0	0	0	0	0	0	0	0	0	0	0	0	0	0	0	0	0	0	0	-1	0	0	0	0	0	0	0	0	0	0	0	0	0	0	0	0	2.4064707774837898e-18
TAAACAGTTTTTATCGAATTGATGTTC	1.0096738424900032e-20	1.0	0.8511183597390494	6	190.0	2.7337396106721945	3.610526315789474	2.8263157894736843	2.0193476849800064e-20	0	0	0	0	0	0	0	0	0	0	0	0	0	0	0	0	0	0	0	0	0	0	0	0	-1	0	0	0	0	0	0	0	0	0	0	0	0	0	0	0	0	0	0	0	0	0	0	0	0	0	0	0	0	0	0	0	0	0	0	0	0	0	0	0	0	0	0	0	0	0	0	0	0	0	0	0	0	0	-1	0	0	0	0	0	0	0	0	0	1	1	0	0	0	0	0	0	0	0	0	0	0	0	2.5112464838076394e-18
TAAACTCAGTGAAATGTACAGGTGGAA	1.023227484440207e-20	0.0062813380348343	0.2596551659584027	5	860.0	2.261377382037957	2.422093023255814	2.0848837209302324	2.046454968880414e-20	0	0	0	1	0	0	0	0	1	0	0	0	0	0	-1	0	0	0	0	0	0	0	0	0	0	0	0	0	0	0	0	0	0	0	0	0	0	0	0	0	0	0	-1	0	0	0	0	0	0	0	0	0	0	0	0	0	0	0	0	0	0	0	0	0	1	0	0	0	0	0	0	0	0	0	-1	0	0	0	0	0	0	0	0	0	0	0	0	0	0	0	0	0	0	0	0	0	0	1	1	0	0	0	2.5444859365673373e-18
TAAAAGAGTGTCACAATTTGATATTGG	1.0441080160207696e-20	0.1070612754192595	0.952280701754386	5	245.0	1.510409754728439	0.9591836734693876	0.8326530612244898	2.0882160320415392e-20	0	0	0	0	0	0	0	0	0	0	0	0	0	0	0	0	0	0	0	0	0	0	0	0	0	0	0	0	0	0	0	0	0	0	1	0	0	0	0	0	0	0	1	0	0	0	0	0	0	0	0	1	0	0	0	0	0	0	0	0	0	0	0	0	0	0	0	0	0	0	0	0	0	0	0	0	0	-1	0	0	0	0	0	0	0	0	0	0	0	0	0	0	0	0	0	0	0	0	0	-1	0	0	2.5958670327922573e-18
TAAGAGTGGTAATACTACTGATTTCAA	1.1714477310135791e-20	1.0	0.8945902019967495	3	396.0	1.57582964727063	0.5656565656565656	0.5429292929292929	2.3428954620271582e-20	0	-1	0	0	0	0	0	0	-1	0	0	0	0	0	0	0	0	0	0	0	0	0	0	0	0	0	0	0	0	0	0	0	0	0	1	0	0	0	0	0	0	0	0	0	0	0	0	0	0	0	-1	0	0	0	0	0	0	0	0	-1	0	0	0	0	0	0	0	0	0	0	0	0	0	0	-1	0	0	-1	0	0	0	0	0	0	0	0	0	0	0	0	0	0	1	0	0	0	0	0	0	-1	0	0	2.9081084059500735e-18
TAATAGTTTTGTCAGTTGCCATTTGGT	1.2102204126884124e-20	8.580243484361503e-25	0.8553410553410554	2	179.0	2.6044355794953837	4.893854748603352	4.212290502793296	2.4204408253768242e-20	0	0	0	0	0	0	1	0	0	0	0	0	0	0	0	0	0	0	0	0	0	0	0	0	0	0	0	0	0	0	0	0	0	0	0	0	0	0	0	0	0	0	0	0	0	-1	0	0	0	0	0	0	0	0	0	0	0	0	0	0	0	0	0	0	0	0	0	0	0	0	0	0	0	0	0	0	0	0	0	0	0	0	0	0	0	0	0	0	0	0	0	0	0	0	0	0	0	0	0	0	0	0	3.0030345427750268e-18
TAAATCAATGCATTATATACGTGTCCG	1.3335811117562185e-20	1.0	0.39206770241253	7	796.0	1.6047050278773434	0.4371859296482412	0.3781407035175879	2.667162223512437e-20	1	0	-1	0	0	0	0	0	0	-1	-1	0	-1	0	0	0	0	0	0	0	0	0	0	0	0	0	0	0	0	0	0	-1	0	1	0	0	-1	0	0	0	0	1	0	0	0	0	0	1	0	0	0	0	0	0	0	0	0	0	0	0	-1	0	0	0	1	0	0	0	0	1	0	0	0	0	0	0	0	0	0	0	0	0	0	0	0	0	0	0	0	0	0	1	0	0	1	0	0	0	0	0	0	-1	3.305505207138177e-18
TAAGTATTTAATTACGCTAATCAGTAG	1.3741030600018733e-20	1.2294221279385197e-22	0.7817776361898694	5	232.0	1.5757267933242602	5.693965517241379	0.7974137931034483	2.7482061200037465e-20	0	0	0	0	0	0	0	0	0	0	0	0	0	0	0	0	0	0	0	0	0	0	0	0	0	0	0	0	0	0	0	0	0	0	0	0	0	0	0	0	0	0	0	0	0	0	0	-1	1	0	0	0	0	0	0	0	0	0	1	0	0	0	0	0	0	0	0	0	0	0	0	0	0	0	0	0	0	-1	0	0	0	0	0	0	0	0	0	0	0	0	0	0	0	0	0	0	0	1	1	0	0	0	3.4044439594615442e-18
TAAGAAACTTAGATTAAAAGAGATGAT	1.4901016437882998e-20	1.0	0.3246912413783794	3	1228.0	1.5664610563603143	0.4022801302931596	0.2956026058631922	2.9802032875765996e-20	0	0	-1	0	0	0	0	0	0	0	0	0	-1	1	0	0	0	0	0	0	0	0	0	0	0	0	0	0	0	0	0	1	0	-1	0	0	0	0	0	0	0	0	0	0	0	0	0	0	0	0	0	0	0	1	-1	0	0	0	0	0	-1	0	1	1	0	0	0	0	0	0	0	0	0	0	0	0	0	0	0	0	0	0	0	0	1	0	-1	0	0	0	0	0	0	0	0	0	1	0	0	0	0	0	3.688497900310945e-18
TAAAGAATATCCAAATGATAGTTTCTT	1.512123306943972e-20	1.0	0.9610332196539092	7	269.0	1.4325147880827065	0.7100371747211895	0.5464684014869888	3.024246613887944e-20	0	0	0	0	0	0	0	0	0	0	0	0	0	0	0	0	0	0	0	0	0	0	0	0	0	0	0	0	0	0	0	0	0	0	0	0	0	0	0	0	0	0	0	0	0	0	0	0	0	0	0	0	0	0	0	0	0	0	0	0	0	0	0	0	0	0	0	0	0	0	0	0	0	0	0	0	0	0	1	0	0	0	0	0	0	0	0	0	1	-1	0	0	0	0	0	0	0	0	0	0	0	0	3.74237940182663e-18
TAACAGAGAAATTAATCGGCTTGGTAT	1.5860103232602372e-20	4.005292699431057e-05	0.8773991382687035	9	143.0	2.5825411054125715	4.125874125874126	3.5244755244755246	3.1720206465204743e-20	0	0	0	0	0	0	0	0	0	0	0	0	0	0	0	0	0	0	0	0	0	0	0	0	1	0	0	0	0	0	0	0	0	0	0	0	0	0	0	0	0	0	0	0	0	0	0	0	0	0	0	0	0	0	0	0	0	0	0	0	0	0	0	0	0	0	0	0	0	0	0	0	0	0	0	0	0	0	0	0	0	0	0	0	0	0	0	0	0	-1	0	0	0	0	0	0	0	0	0	0	0	0	3.9226364041387245e-18
TAAAGGTTCACGTCAAAAACAAGATAA	1.6549960918009285e-20	1.8845117365211435e-09	0.8178984045479553	8	348.0	2.127211629041906	1.2126436781609196	0.9770114942528736	3.309992183601857e-20	0	0	0	0	0	0	0	0	0	0	0	0	0	0	0	0	0	0	0	0	0	0	0	0	0	0	0	0	0	0	0	0	0	0	0	0	1	0	0	0	0	0	0	0	0	0	0	0	0	0	0	0	0	0	0	0	0	0	0	0	0	0	-1	0	0	0	0	0	0	0	0	0	0	0	0	-1	0	0	0	0	0	0	0	0	0	0	0	0	0	0	0	0	0	0	0	0	0	0	0	0	0	0	4.091227123774269e-18
TAATACTTACCACCTTCAATACTAGCT	1.6561388484062582e-20	1.0	0.1968407567878145	2	2421.0	1.0047749042395453	0.2783973564642709	0.1776125567947129	3.312277696812517e-20	-1	0	0	-1	0	0	0	0	0	1	0	0	-1	0	0	0	0	0	0	0	0	0	-1	0	0	0	1	0	0	0	0	1	0	1	0	0	1	0	0	0	0	-1	0	0	0	0	0	1	0	0	0	0	0	0	0	0	0	0	0	0	1	0	0	0	0	0	0	0	0	-1	0	0	0	0	0	0	0	0	0	0	0	0	0	0	0	0	0	0	0	0	0	1	0	0	-1	0	0	-1	-1	0	0	1	4.09396002414258e-18
TAAAGCTTTAGCTGATTGGAGAAAATC	1.673053800971088e-20	1.0	0.9354636591478696	1	160.0	2.0692434739097125	1.79375	1.58125	3.346107601942176e-20	0	0	0	0	0	0	0	0	0	0	0	0	0	0	0	0	0	0	0	0	0	0	0	0	0	0	0	0	0	0	0	0	0	0	0	0	0	0	0	-1	0	0	0	0	0	0	0	0	0	0	0	0	0	0	0	0	0	0	0	0	0	0	0	0	0	0	0	0	0	0	0	0	0	0	0	0	0	0	-1	0	0	0	0	0	0	0	0	0	1	0	0	0	0	1	0	0	0	0	0	0	0	0	4.1353704575446494e-18
TAAGATGCTGGAGAGTGTTGTATTGGA	1.6966598777133624e-20	1.0	0.9125994694960212	4	181.0	1.57491269671154	1.0994475138121549	0.9337016574585636	3.393319755426725e-20	0	0	0	0	0	0	0	0	0	0	0	0	0	0	0	0	0	0	0	0	0	0	0	0	0	0	0	0	0	0	0	0	0	0	0	0	0	0	0	0	0	0	0	0	0	-1	0	0	0	0	0	0	0	0	0	0	0	0	0	0	0	0	0	0	0	0	0	0	0	0	0	0	0	0	0	0	0	0	0	0	0	0	0	0	0	-1	0	0	0	0	0	0	0	0	0	0	0	1	1	0	0	0	4.192913966155269e-18
TAACACTTTTACCGGACGCAGAAAGAT	1.77297779605514e-20	0.0257670949257898	0.4230318213314855	1	549.0	1.2462133826362267	0.4626593806921675	0.4626593806921675	3.54595559211028e-20	0	0	0	-1	0	0	0	0	0	0	0	0	0	0	0	0	0	0	0	0	0	0	0	0	0	0	0	0	0	0	0	0	0	0	0	0	0	0	0	0	0	0	0	0	0	0	0	0	0	0	0	0	0	0	0	0	0	0	0	0	0	0	0	0	1	0	0	0	0	0	0	0	0	0	0	0	0	0	0	0	0	0	0	0	0	0	0	0	0	0	0	0	0	0	0	0	0	-1	1	0	0	0	4.3797655013095294e-18
TAAATTGTGGTGGCGGCGCAATACCAT	1.8066361759189237e-20	1.0	0.2765107492224517	1	1305.0	1.96873197777921	0.6467432950191571	0.5264367816091954	3.6132723518378473e-20	-1	0	1	0	0	0	0	0	0	1	0	0	-1	1	0	1	0	1	0	0	0	0	0	0	0	0	0	1	0	0	0	1	0	1	0	1	-1	-1	-1	0	1	0	0	0	0	0	0	1	0	0	0	0	0	1	-1	0	0	0	0	0	1	0	-1	0	-1	0	0	0	0	-1	-1	0	0	0	0	0	0	0	0	0	0	1	0	0	-1	0	-1	0	0	0	0	-1	0	0	-1	0	1	0	0	0	0	-1	4.461663220697765e-18
TAATCCTGCGGTTGCTGCTTCTCCTAA	1.900368228915877e-20	1.0	0.8744821408576866	7	307.0	2.432409485323751	2.938110749185668	2.433224755700326	3.800736457831754e-20	0	0	0	0	0	0	0	0	0	0	0	0	0	0	0	0	0	0	0	0	0	0	0	0	0	0	0	0	0	0	0	0	0	0	0	0	0	0	0	0	0	0	0	0	0	1	0	0	0	0	0	0	0	0	0	0	0	0	0	0	0	0	0	0	0	0	0	0	0	0	0	0	0	0	0	0	0	0	0	0	0	0	0	0	0	0	0	0	0	-1	0	0	0	0	0	0	0	0	0	0	0	0	4.690407590254266e-18
TAAATGTTACGGCTGGTATCTTACCTT	1.9327558982911283e-20	1.0	0.7964863615349052	3	208.0	1.496907793778826	0.5336538461538461	0.5096153846153846	3.8655117965822566e-20	0	1	0	0	0	0	0	0	-1	0	0	0	0	0	0	0	0	0	0	0	0	0	0	0	0	0	0	0	0	0	0	0	0	0	0	0	0	0	0	-1	0	0	0	0	1	0	-1	0	0	0	1	0	0	0	0	0	0	0	0	0	0	0	0	0	0	0	0	0	0	0	0	0	0	-1	0	-1	0	0	0	0	0	0	0	0	0	0	0	0	0	0	0	0	0	0	0	1	0	0	0	0	0	0	4.769278992104152e-18
TAACCGATATACGGCGTAAGGTCGATA	1.9405661198147053e-20	0.0122226426883064	0.9303827751196172	5	848.0	1.2180545322587086	0.3985849056603773	0.3408018867924528	3.8811322396294105e-20	0	0	0	0	0	0	0	0	0	0	0	0	0	0	0	0	0	0	0	0	0	0	0	0	0	0	0	0	0	0	0	0	0	0	0	0	0	0	0	0	0	0	0	0	0	0	0	0	0	0	0	0	0	0	1	0	0	0	0	0	0	-1	0	0	0	0	0	0	0	0	0	0	0	0	0	0	0	0	0	0	0	0	0	0	0	0	0	0	0	0	0	0	0	0	0	0	0	0	0	0	0	0	4.788207463517311e-18
TAAACATTGTAGTCTCATAATTCATTC	1.9713533534096548e-20	1.0	0.3071394748713235	2	1296.0	1.117057311620745	0.3695987654320987	0.2530864197530864	3.9427067068193096e-20	0	0	1	1	0	0	0	0	0	0	0	0	0	-1	0	0	0	0	0	0	0	0	0	0	0	0	0	0	0	0	0	0	0	0	0	0	0	0	0	0	0	0	0	0	0	0	0	0	0	0	0	0	0	-1	-1	0	0	0	0	0	-1	0	1	-1	0	0	0	0	0	0	0	0	0	0	0	0	0	0	0	0	0	0	0	0	1	0	1	0	0	0	0	0	0	0	0	0	-1	1	1	0	0	0	4.863357369570386e-18
TAATTTTGCTGTTGTAGCTCCAGAATC	1.9796495156675502e-20	0.046679205586687	0.8714277499856248	6	280.0	2.699131116267992	1.8535714285714289	1.6357142857142857	3.959299031335101e-20	0	0	0	0	0	0	0	0	0	0	0	0	0	0	0	0	0	0	0	0	0	0	0	0	-1	0	0	0	0	0	0	0	0	0	0	0	0	0	0	0	0	0	0	0	0	0	0	0	0	0	0	0	0	0	0	0	0	0	0	0	0	0	0	0	0	0	0	0	0	0	0	0	0	0	0	0	0	0	-1	0	0	0	0	0	0	0	0	0	1	-1	0	0	0	1	0	0	0	0	0	0	0	0	4.8835122662097096e-18
TAATCTTCGCATTTAGGTGGATTCCAA	2.0187072701579282e-20	0.1386420051120313	0.9492063492063492	4	340.0	1.6906098264546998	1.3588235294117648	1.152941176470588	4.0374145403158564e-20	0	0	0	0	0	0	0	0	1	0	0	0	0	0	0	0	0	0	0	0	0	0	0	0	0	0	0	0	0	0	0	0	0	0	0	0	0	0	0	0	0	0	0	0	0	0	0	0	0	0	0	0	0	0	0	0	0	0	-1	0	0	0	0	0	0	0	0	0	0	0	0	0	0	0	0	0	0	0	0	0	0	0	0	0	0	0	0	0	0	0	0	0	0	0	0	0	0	0	0	0	0	0	4.978034397318643e-18
TAATTGGTTTCTTAGTATGGATGCTAT	2.1562777778051063e-20	5.4844793386868493e-14	0.9391705069124424	1	132.0	2.400326213197363	2.9393939393939394	2.8484848484848486	4.3125555556102126e-20	0	0	0	0	0	0	0	0	0	0	0	0	1	0	0	0	0	0	0	0	0	0	0	0	0	0	0	0	0	0	0	0	0	0	0	0	0	0	0	-1	0	0	0	0	0	0	0	0	0	0	0	0	0	0	0	0	0	0	1	0	0	0	0	0	0	0	0	0	0	0	0	0	0	0	0	0	0	0	0	0	0	0	0	0	0	0	0	0	0	0	0	0	0	0	0	0	0	0	0	-1	0	0	5.31320681046681e-18
TAATTAGGATCATCAGCATAAGTTATG	2.1609982676211502e-20	1.0	0.9836065573770492	9	180.0	1.3518189846493447	0.5222222222222223	0.4555555555555555	4.3219965352423005e-20	0	0	0	0	0	0	0	0	0	0	0	0	0	0	0	0	0	0	0	0	0	0	0	0	0	0	0	0	0	0	0	0	0	0	-1	0	0	0	0	0	0	0	1	0	0	0	0	0	0	0	0	0	0	0	0	0	0	0	0	0	0	0	0	0	0	0	0	0	0	0	0	0	0	0	0	0	0	0	0	0	0	0	0	0	0	0	0	0	0	0	0	0	0	0	0	0	0	0	0	0	0	0	5.324583688323457e-18
TAAATTTACATGATAATTTTGAATCAT	2.1965781221308702e-20	1.0	0.36028453271911	5	4144.0	1.2812376620368018	0.2509652509652509	0.1932915057915057	4.393156244261741e-20	0	-1	0	0	0	0	0	-1	1	0	0	1	0	0	1	0	0	0	1	1	1	1	0	-1	0	-1	0	0	-1	0	0	0	-1	0	-1	0	0	0	0	-1	0	0	0	1	0	0	0	0	0	0	1	0	0	0	0	-1	0	0	0	1	0	0	0	0	0	0	0	-1	0	0	0	0	0	0	0	0	1	-1	0	0	0	0	0	0	0	0	0	0	1	0	0	0	1	0	0	0	0	0	0	0	0	0	5.411473970807281e-18
TAAGAACTTATTCTGTAACGCTGGATC	2.2042406232163136e-20	0.0121426714799651	0.5126867373702817	4	918.0	3.5950712943000886	3.0610021786492374	2.6318082788671022	4.408481246432627e-20	0	0	0	0	0	0	0	0	0	0	0	0	0	0	0	0	0	0	0	0	0	0	0	0	0	0	0	0	0	0	0	0	0	0	0	0	-1	0	0	0	0	0	0	0	0	0	0	0	0	0	0	0	0	0	0	0	0	0	0	-1	0	0	1	0	0	0	0	0	0	0	0	0	0	0	0	-1	0	0	0	0	0	0	1	0	0	0	0	0	0	-1	0	0	0	0	0	0	0	0	0	0	0	0	5.430178110661008e-18
TAATGATTGTGACTGTACAATATTTAA	2.2505257825261802e-20	1.0	1.0	7	156.0	1.130489847477584	0.3782051282051282	0.3782051282051282	4.5010515650523605e-20	0	0	0	0	0	0	0	-1	0	0	0	0	0	0	0	0	0	0	0	0	0	0	0	0	0	0	0	0	0	0	1	0	0	0	0	0	0	0	0	0	0	0	0	0	0	0	0	0	0	0	0	0	0	0	0	0	0	0	0	0	0	0	0	0	0	0	0	0	0	0	0	0	0	0	0	0	0	0	0	0	0	0	0	0	0	0	0	0	0	0	0	0	0	0	0	0	0	0	0	0	0	0	5.543053475864177e-18
TAAGTATCCAATAATCAGTAGGTGGTG	2.283927441728181e-20	0.0859344541887712	0.6786199961145966	4	652.0	2.845130215257371	2.7193251533742333	2.291411042944785	4.567854883456362e-20	0	0	0	0	0	0	0	-1	0	0	0	-1	0	0	0	0	0	0	-1	-1	-1	-1	0	1	0	0	0	0	-1	0	1	0	1	0	0	0	0	0	0	0	0	0	0	0	0	0	0	0	0	0	0	-1	0	0	0	0	0	0	0	0	0	1	0	0	1	0	0	0	0	0	0	0	0	1	1	-1	0	0	-1	0	0	0	0	0	0	0	0	0	-1	0	0	0	0	0	1	-1	0	0	1	0	0	1	5.624201350833473e-18
TAAAAATAATAATAGAAAACAGCAATT	2.3036733598020916e-20	0.0133581926394455	0.4820091163581468	5	739.0	2.183714983770468	1.2922868741542626	1.2489851150202975	4.607346719604183e-20	0	0	0	0	0	0	0	0	0	0	0	-1	0	0	0	0	0	0	1	1	1	1	0	0	0	0	0	0	-1	0	0	0	-1	0	-1	0	0	0	0	0	0	0	0	0	0	0	0	0	0	0	0	1	0	0	0	0	0	0	0	0	0	0	0	0	0	0	0	-1	0	0	0	0	0	0	0	0	0	-1	1	0	0	0	0	0	0	0	0	0	1	-1	0	0	-1	0	0	0	0	0	0	0	0	0	5.6722835855418115e-18
TAAATTAGAGGCAGGCAATTATCAGAT	2.5059049206525328e-20	0.0127912454783646	0.9679815573770492	5	125.0	2.2038112742938267	2.008	1.84	5.0118098413050656e-20	0	0	0	0	0	0	0	0	0	0	0	0	0	0	0	0	0	0	0	0	0	0	0	0	-1	0	0	0	0	0	0	0	0	0	0	0	0	0	0	0	0	0	0	0	0	0	0	0	0	0	0	0	0	0	0	0	0	0	0	0	0	0	0	0	0	0	0	0	0	0	0	0	0	0	0	0	0	0	-1	0	0	0	0	0	0	0	0	0	1	0	0	0	0	1	0	0	0	0	0	0	0	0	6.163898909535968e-18
TAAGAGAACAAGAAATACAGTTGTATT	2.5165175663330983e-20	1.0	0.6630736801762959	3	289.0	2.071544210305564	0.7854671280276817	0.5709342560553633	5.0330351326661967e-20	0	0	0	0	0	0	0	1	0	0	0	-1	0	0	0	0	0	0	1	-1	0	1	0	0	0	0	0	0	0	0	0	0	1	0	-1	0	0	0	0	0	0	0	0	0	0	0	0	0	0	-1	0	0	0	0	0	0	0	0	0	0	0	0	0	0	0	0	0	0	0	0	0	0	0	1	-1	1	0	0	0	0	0	0	0	0	0	0	0	0	0	0	0	0	-1	0	0	0	0	0	0	0	0	0	6.189609263410688e-18
TAATTCCTTGGCTACTGAAGTACACAA	2.5537596556168532e-20	0.4682150687973165	0.7822523164647185	2	214.0	2.843805068741401	2.467289719626168	2.2429906542056077	5.107519311233707e-20	0	0	-1	0	0	0	0	0	0	0	-1	0	-1	-1	0	0	0	0	0	0	0	0	0	0	0	0	0	0	0	0	0	-1	0	0	0	0	0	0	0	0	0	-1	0	0	0	0	0	0	0	0	0	0	0	1	0	0	0	0	0	0	1	0	1	0	0	0	0	0	0	0	1	0	0	0	0	0	0	0	0	0	0	0	0	0	0	0	0	0	0	0	0	0	0	0	0	0	0	0	0	0	0	0	6.279860259748138e-18
TAATGCTACTCCCAGTAATTTAAACCA	2.5850180531558082e-20	1.0	0.9560919540229884	7	133.0	1.3271326526436087	0.5488721804511278	0.5112781954887218	5.170036106311617e-20	0	0	0	0	0	0	0	0	0	0	0	0	0	0	0	0	0	0	0	0	0	0	0	0	0	0	0	0	0	0	0	0	0	0	0	0	0	0	0	0	0	0	0	0	0	0	0	0	0	0	0	0	0	0	0	0	0	0	0	0	0	0	0	0	0	0	0	0	0	0	0	0	0	0	0	0	0	0	0	0	0	0	0	0	0	0	0	0	1	-1	0	0	0	0	0	0	0	0	0	0	0	0	6.3555635949815974e-18
TAACATACCCGTGCTCTTCGAAACTCT	2.5888590978052747e-20	1.7494947087495106e-13	0.8721927317272355	3	327.0	2.1155898890211877	2.08868501529052	1.902140672782875	5.177718195610549e-20	0	0	0	0	0	0	0	0	0	0	0	0	0	0	0	0	0	0	0	0	0	0	0	0	0	0	0	0	0	0	0	0	0	0	0	0	0	0	0	0	0	0	0	0	0	0	0	0	0	0	0	0	0	0	0	0	0	0	0	0	0	0	1	0	0	0	0	0	0	0	0	0	0	0	0	0	0	0	0	0	0	0	0	0	0	0	0	0	0	0	0	0	0	0	0	0	0	0	0	0	-1	0	6.364690783908262e-18
TAACTGTAGTGAATTATCTTCTGATTG	2.804501815450972e-20	0.0118982898482498	0.8627311774519897	2	340.0	2.167149101914033	1.8705882352941177	1.5470588235294118	5.609003630901944e-20	0	0	0	0	0	0	0	0	0	0	0	0	0	0	0	0	0	0	0	0	0	0	0	0	0	0	0	0	0	0	0	0	0	0	0	0	0	0	0	-1	0	0	0	0	0	0	0	0	0	0	0	0	0	0	0	0	0	0	0	0	0	-1	0	0	0	0	0	0	0	0	0	0	0	-1	1	-1	0	0	0	0	0	0	0	0	0	0	0	0	0	0	0	0	0	0	0	0	0	0	0	0	0	0	6.88768299391978e-18
TAAGGTTTTAAAACAATCGTTAGCTGC	2.81914193155744e-20	1.0	0.1485404910360944	3	3489.0	1.1628330614786502	0.3634279163083978	0.2783032387503583	5.63828386311488e-20	0	0	1	0	0	0	0	0	0	-1	0	0	1	1	0	-1	0	-1	0	0	0	0	-1	0	0	0	0	0	0	0	0	-1	0	-1	0	-1	0	0	0	0	-1	1	0	0	0	0	0	0	0	0	0	0	0	1	-1	0	0	0	0	0	1	0	1	-1	1	0	0	0	0	0	-1	0	0	0	0	0	0	0	0	0	0	0	0	0	1	0	1	0	0	0	0	0	0	0	-1	0	1	0	0	0	0	1	6.922978049245455e-18
TAAATTATGGACAGAGAAGAATATCTT	2.834555625977726e-20	1.0	0.9388665774207944	1	137.0	1.5203957073236012	0.9343065693430656	0.7226277372262774	5.669111251955453e-20	0	0	0	0	0	0	0	0	0	0	0	0	0	0	0	0	0	0	0	0	0	0	0	0	1	0	0	0	0	0	0	0	0	0	0	0	0	0	0	0	0	0	0	0	0	0	0	0	0	0	0	0	0	0	0	0	0	0	0	0	0	0	0	0	0	0	0	0	0	0	0	0	0	0	0	0	0	0	-1	0	0	0	0	0	0	0	0	0	-1	1	0	0	0	1	0	0	0	0	0	0	0	0	6.960442377002902e-18
TAACACTAATCCCGTTGAAGTTATAGA	2.983240205384272e-20	1.0	0.9196969696969696	8	226.0	1.7846673609781138	0.7300884955752213	0.7035398230088495	5.966480410768544e-20	0	0	0	0	0	0	0	0	0	0	0	0	0	-1	-1	0	0	0	0	0	0	0	1	1	0	-1	0	0	0	0	0	0	0	0	0	0	0	0	0	0	0	0	0	0	0	0	0	0	0	0	0	0	0	0	0	0	0	0	0	0	1	0	0	0	0	0	0	0	0	0	0	0	0	0	0	0	0	0	0	0	0	0	0	0	0	0	0	0	0	0	0	0	0	0	0	0	0	0	0	0	0	0	7.32095215586257e-18
TAATATAAAACCCCGAACAGAATGGAT	2.9869127869311287e-20	8.972893406876411e-22	0.9394594594594594	4	174.0	1.468118555760271	7.522988505747127	1.264367816091954	5.973825573862257e-20	0	0	0	0	0	0	0	0	0	0	0	0	0	0	0	0	0	0	0	0	0	0	0	0	1	0	0	0	0	0	0	0	0	0	0	0	0	0	0	0	0	0	0	0	0	0	0	0	0	0	0	0	0	0	0	0	0	0	0	0	0	0	0	0	0	0	0	0	0	0	0	0	0	0	0	0	0	0	1	0	0	0	0	0	0	0	0	0	-1	-1	0	0	0	1	0	0	0	0	0	0	0	0	7.329906568277149e-18
TAACTGTGAACGTAGTCATTGGAGTAT	3.027051885358613e-20	0.0735904371995674	0.3738244268310714	2	1341.0	1.86272391472102	0.8061148396718867	0.6950037285607755	6.054103770717227e-20	1	0	0	-1	0	0	0	0	0	1	-1	0	-1	-1	0	-1	0	-1	0	0	0	0	1	0	-1	0	0	1	0	0	0	-1	0	1	0	1	-1	1	-1	0	1	0	0	0	0	-1	0	1	0	0	0	0	0	1	-1	0	0	0	0	0	0	0	1	1	0	0	0	0	0	-1	0	0	0	0	0	0	0	0	0	0	0	1	0	0	-1	0	-1	0	0	0	0	-1	0	0	0	0	-1	1	1	0	0	1	7.427169768011715e-18
TAAGGTTTCCTGGGGAAGGTTCGTCCG	3.2622476480909854e-20	1.0	0.4849369432930593	6	953.0	1.483498554302454	0.4144805876180483	0.3525708289611752	6.524495296181971e-20	0	0	0	0	0	0	-1	0	0	0	0	1	0	0	0	0	0	0	0	0	0	0	0	0	0	0	0	0	0	0	0	0	0	0	0	0	0	0	0	0	1	0	0	1	0	0	0	0	0	0	0	0	0	0	-1	-1	0	0	0	0	0	0	0	0	0	0	0	0	0	0	0	0	0	1	0	0	0	0	0	0	0	0	0	0	0	0	0	0	0	0	0	0	0	0	0	0	0	0	0	0	0	-1	7.996627529571561e-18
TAAAGCGCTACAGTGATGTCTCTTAGT	3.3268519373338034e-20	0.3826987964818771	0.7051059251903343	4	311.0	2.325949184100836	0.9871382636655948	0.9871382636655948	6.653703874667607e-20	1	0	0	0	0	0	0	0	0	-1	1	0	1	1	0	0	0	-1	0	0	0	0	0	0	0	0	0	0	0	0	0	-1	0	0	0	-1	-1	0	-1	0	0	0	0	0	0	0	0	-1	0	0	0	0	0	0	0	0	0	0	0	0	0	0	0	0	0	0	0	0	0	0	0	0	0	0	0	0	0	0	0	0	0	0	0	0	1	0	1	0	0	0	0	-1	0	0	1	0	0	0	0	0	0	0	8.153049689587645e-18
TAAGCACGAGTAATAGAAAGAATAGAA	3.4244760596312894e-20	1.0	0.927216415021293	6	186.0	1.8332666022977613	0.8817204301075269	0.7849462365591398	6.848952119262579e-20	0	0	0	0	0	0	0	0	0	0	0	0	0	0	1	0	0	0	0	0	0	0	0	-1	0	1	0	0	0	0	0	0	0	0	0	0	0	0	0	0	0	0	0	0	0	0	0	0	0	0	0	0	0	0	0	0	0	0	0	0	0	0	0	0	0	0	0	0	0	0	0	0	0	0	0	0	0	0	0	-1	0	0	0	0	0	0	0	0	0	0	0	0	0	0	0	0	0	0	0	0	0	0	8.389235138125777e-18
TAAAGCAACTAAAATTGACATTGGAGA	3.448224748956999e-20	0.8428442398714906	0.6283602150537634	5	409.0	2.8080219907728643	1.315403422982885	1.078239608801956	6.896449497914e-20	1	0	0	0	0	0	0	0	0	-1	1	0	0	1	0	0	0	-1	0	0	0	0	0	0	0	0	0	-1	0	0	0	-1	0	-1	0	0	1	-1	-1	0	-1	0	0	0	0	0	0	-1	0	0	0	0	0	1	-1	0	0	0	0	0	1	0	1	0	0	0	0	0	0	-1	-1	0	0	0	0	0	0	0	0	0	0	0	0	0	1	0	1	0	0	0	0	1	0	0	-1	0	1	0	0	0	0	0	8.446543971761606e-18
TAATAAATTATCAATGGACGCTCTAAA	3.5214570227054904e-20	1.0	0.9838709677419356	9	261.0	1.3747215535269193	0.7126436781609196	0.5900383141762452	7.042914045410981e-20	0	0	0	0	0	0	0	0	0	0	0	0	0	0	0	0	0	0	0	0	0	0	0	0	0	0	0	0	0	0	0	0	0	0	0	-1	0	0	0	0	0	0	0	0	0	0	0	0	0	0	0	0	0	0	0	0	0	0	0	0	0	0	0	0	0	0	0	0	0	0	0	0	0	0	0	0	0	0	0	0	0	0	0	0	0	0	0	0	0	0	0	0	0	0	0	0	0	0	0	1	0	0	8.62381004840843e-18
TAATATTATTAACTCTTTTGCTATTAA	3.5244803611221873e-20	1.0	0.5906042714483563	8	677.0	1.5192155338365327	0.4815361890694239	0.4194977843426883	7.048960722244375e-20	0	0	0	0	0	0	0	1	0	0	0	-1	0	0	0	0	0	0	1	-1	1	-1	0	0	0	0	0	0	1	0	0	0	-1	0	-1	0	0	0	0	0	0	0	0	0	0	0	0	0	0	1	0	-1	0	0	0	0	0	0	0	0	0	-1	0	0	0	0	0	0	0	0	0	0	0	-1	0	1	0	0	0	0	0	0	0	0	0	0	0	0	0	0	0	0	1	0	0	0	0	0	0	0	0	0	8.631077216660547e-18
TAAACCAGCATTAGATGGAATCGGATA	3.7294835419214104e-20	9.982965522716269e-18	0.875	2	182.0	2.4088830988572343	3.956043956043956	3.357142857142857	7.458967083842821e-20	0	0	0	0	0	0	1	0	0	0	0	0	0	0	0	0	0	0	0	0	0	0	0	0	0	0	0	0	0	0	0	0	0	0	0	0	0	0	0	0	0	0	0	0	0	0	0	0	-1	0	0	0	0	0	0	0	0	0	0	0	0	0	0	0	0	0	0	0	0	0	0	0	0	0	0	0	0	0	0	0	0	0	0	0	0	0	0	0	0	0	0	0	0	0	0	0	0	0	0	0	0	0	9.126310617643012e-18
TAACTTTGATTGAATTCAATGCTTCGC	3.831824999670905e-20	0.0224699852260951	0.8974159146841673	5	327.0	1.5444348678036997	0.8654434250764526	0.7522935779816514	7.663649999341811e-20	0	0	0	0	0	0	0	0	0	0	0	-1	0	0	0	0	0	0	1	1	1	1	0	0	0	0	0	0	0	0	0	0	1	0	0	0	0	0	0	0	0	0	0	0	0	0	0	0	0	0	0	0	0	0	0	0	0	0	0	0	0	0	0	0	0	0	0	0	0	0	0	0	0	-1	0	-1	0	0	0	0	0	0	0	0	0	0	0	0	0	0	0	0	0	0	0	0	0	0	0	0	0	0	9.373259267531903e-18
TAAAATGACAGCTATGGATTTAGAACT	3.960425899804673e-20	0.0001062805594061	0.3473701996927804	9	1247.0	1.626020110894616	0.9823576583801122	0.7153167602245389	7.920851799609346e-20	0	0	0	0	0	0	0	0	0	0	0	0	0	0	0	1	0	-1	0	0	0	0	0	0	0	0	0	-1	0	0	0	0	0	0	0	1	0	-1	1	0	1	0	0	0	0	1	0	0	0	0	0	0	0	0	0	0	0	0	0	0	0	0	0	0	0	0	0	0	0	0	-1	0	0	0	0	0	0	0	0	0	0	1	0	0	0	0	0	0	0	0	0	0	0	0	0	0	0	0	0	0	0	0	9.68346903039588e-18
TAAAGTAACTACCTGTGACCTAAGTGA	4.003683104491194e-20	1.0	0.8747934209490832	4	228.0	2.145925368612437	1.6710526315789471	1.5350877192982455	8.007366208982388e-20	0	0	0	0	0	0	0	0	0	0	0	0	0	0	0	0	0	0	0	0	0	0	0	0	1	0	0	0	0	0	0	0	0	0	0	0	0	0	0	0	0	0	0	0	0	0	0	0	0	0	0	0	0	0	0	0	0	0	0	0	0	0	0	0	0	0	0	0	0	0	0	0	0	0	0	0	0	0	0	0	0	0	0	0	0	0	0	0	-1	1	0	0	0	0	0	0	0	0	0	0	0	0	9.787841555765786e-18
TAACTACTTCAATCCATTGTTGAGGTG	4.113911640078167e-20	7.38864229164728e-21	0.8533678756476684	8	283.0	1.4658181190838238	5.487632508833922	1.254416961130742	8.227823280156333e-20	0	0	0	0	0	0	0	0	0	0	0	0	0	0	0	0	0	0	0	0	0	0	0	0	0	0	0	0	0	0	0	0	0	0	0	0	0	0	0	1	0	0	0	0	0	0	0	0	0	0	0	-1	0	0	1	0	0	0	0	0	0	0	0	0	0	0	0	0	0	0	0	0	0	0	0	0	0	0	0	0	0	0	0	0	0	0	0	0	0	0	0	0	0	0	0	0	0	0	0	0	0	0	1.0052865156697303e-17
TAATATTGGACATTGTTCATCACAGGA	4.365044248006636e-20	2.488800572503114e-06	0.9091486347872808	9	406.0	1.1285208467889574	0.5270935960591133	0.4901477832512315	8.730088496013272e-20	0	0	0	0	0	0	0	0	1	0	0	0	0	0	0	0	0	0	0	0	0	0	0	0	0	0	0	0	0	0	0	0	0	0	0	0	0	0	0	1	0	0	0	0	0	0	0	0	0	0	-1	0	0	0	0	0	0	0	0	0	0	0	0	0	0	0	0	0	0	0	0	0	0	0	0	0	0	0	0	0	0	0	0	0	0	0	0	0	0	0	0	0	0	0	0	0	0	0	0	0	0	0	1.0660218016757124e-17
TAACACAATCTATGGCTTCATAGACAA	4.786275872077361e-20	1.0	0.947771397320208	7	334.0	1.3334390823210258	0.4550898203592814	0.3712574850299401	9.572551744154725e-20	0	0	0	0	-1	0	0	0	0	0	0	0	0	0	0	0	0	0	0	0	0	0	0	0	0	0	0	0	0	0	0	0	0	0	0	0	0	0	0	0	0	0	0	0	0	0	0	0	0	0	0	0	0	0	0	0	0	0	0	0	0	0	0	0	0	0	0	0	0	0	0	0	0	0	0	0	1	0	0	0	0	0	0	0	0	0	0	0	0	0	0	0	0	0	0	0	0	0	0	0	0	0	1.1676300426771619e-17
TAAAGCTGCCGTAGATTATGAATGTGG	4.9875843036599423e-20	0.0012191216532597	0.9011217948717948	4	323.0	1.9362285365854928	2.2848297213622293	1.907120743034056	9.975168607319885e-20	0	0	0	0	0	0	0	0	0	0	0	0	0	0	0	0	0	0	0	0	0	0	0	0	-1	0	0	0	0	0	0	0	0	0	0	0	0	0	0	0	0	0	0	0	0	0	0	0	0	0	0	0	0	0	0	0	0	0	0	0	0	0	0	0	0	0	0	0	0	0	0	0	0	0	0	0	0	0	1	0	0	0	0	0	0	0	0	0	1	1	0	0	0	1	0	0	0	0	0	0	0	0	1.2159817265889136e-17
TAATAGTACCATGCAAAATAAAGCCGC	5.423473060232539e-20	3.757627470128725e-22	0.95311541070448	6	829.0	1.1987627189208268	0.8130277442702051	0.8021712907117008	1.0846946120465078e-19	0	0	0	0	0	0	0	0	0	0	0	0	0	0	0	0	0	0	0	0	0	0	0	0	0	0	0	0	0	0	0	0	0	0	0	0	0	0	0	0	0	0	0	0	0	0	0	0	0	0	0	0	0	0	0	0	0	0	-1	0	0	0	0	0	0	0	0	0	0	1	0	0	0	0	0	0	0	0	0	0	0	0	0	0	0	0	0	0	0	0	0	0	0	0	0	0	0	0	0	0	0	0	1.3210224910276872e-17
TAAAGTGGATACACTTAATGAGATCCC	5.588167670530724e-20	1.0	0.790977167993297	7	393.0	1.7643794988382986	0.7201017811704835	0.5852417302798982	1.1176335341061447e-19	-1	0	1	0	0	0	0	0	0	1	0	0	0	1	0	0	0	1	0	0	0	0	0	0	0	0	0	1	0	0	0	1	0	0	0	0	-1	-1	0	0	1	0	0	0	0	0	0	-1	0	0	0	0	0	-1	0	0	0	0	0	0	0	0	0	0	0	0	0	0	0	1	0	0	0	0	0	0	0	0	0	0	0	0	0	0	1	0	1	0	0	0	0	-1	0	0	0	0	1	0	0	0	0	0	1.360591103341666e-17
TAAAATCTAACTTTTCCATTTGTAACG	5.731785014826943e-20	0.1963098533148384	0.7115478317362351	7	272.0	2.0481483099131443	0.9522058823529412	0.8455882352941176	1.1463570029653886e-19	0	0	0	0	0	0	0	0	0	0	0	0	0	0	0	0	0	0	0	0	0	0	0	0	0	0	0	0	0	0	0	0	0	0	0	0	-1	0	0	0	0	0	0	0	0	0	0	0	0	0	0	0	0	0	0	0	0	0	0	0	0	0	1	0	0	0	0	0	0	0	0	0	0	0	0	0	0	0	0	0	0	0	1	0	0	0	0	0	0	0	0	0	0	0	0	0	0	0	0	0	0	0	1.3951959272593913e-17
TAACCGGGAAGATAGGCGTAGTCATAC	5.755719853957151e-20	7.602349332622496e-17	0.8892997198879552	3	313.0	2.014422607910895	2.373801916932907	2.1661341853035143	1.1511439707914301e-19	0	0	0	0	0	0	0	0	0	0	0	0	0	0	0	0	0	0	0	0	0	0	0	0	0	0	0	0	0	0	0	0	0	0	0	-1	0	0	0	0	0	0	0	0	0	0	0	0	0	0	0	0	0	0	0	0	0	0	0	0	0	0	0	0	0	0	0	0	0	0	0	0	0	0	0	0	0	0	0	0	0	0	0	0	0	1	0	0	0	0	0	0	0	0	0	0	0	0	0	0	0	0	1.400955795321942e-17
TAAATGAATGGTTATGTAACCCAATGG	5.963316614588557e-20	1.0	0.9105792650640686	1	878.0	1.4530835272904	0.4453302961275626	0.3200455580865604	1.1926633229177113e-19	0	0	0	0	0	0	0	-1	0	0	0	0	0	0	-1	0	0	0	0	0	0	0	0	0	0	0	0	0	-1	0	0	0	0	0	1	0	0	0	0	0	0	0	0	0	-1	0	-1	0	0	0	0	-1	0	0	0	0	0	0	0	0	0	0	0	0	0	0	0	0	0	0	0	0	0	0	0	0	0	0	1	0	0	0	0	0	0	0	0	0	-1	0	0	0	0	0	0	-1	0	0	0	0	0	0	1.4509025715444327e-17
TAATATATCAATTATAATTCATTCAGA	6.171452245300151e-20	1.0	0.7926547137073453	3	315.0	1.4404158007820398	0.6444444444444445	0.5396825396825397	1.2342904490600302e-19	-1	0	0	0	0	0	0	0	0	1	0	0	0	0	0	0	0	1	0	0	0	0	0	0	0	0	0	0	0	0	0	0	0	-1	0	0	1	0	1	0	1	0	0	0	0	0	0	1	0	0	0	0	0	0	0	0	0	0	0	0	0	0	0	0	0	0	0	0	0	-1	0	0	0	0	0	0	0	0	0	0	0	0	0	0	0	0	0	0	0	0	0	-1	0	0	0	0	0	0	0	0	0	0	1.5009166916467347e-17
TAAATGAATGGTTATGTAATCCGATGG	6.376284667830487e-20	1.0	0.9622641509433962	3	332.0	2.0018214446396985	2.1927710843373496	1.9548192771084336	1.2752569335660974e-19	0	0	0	0	0	0	0	0	0	0	0	0	0	0	0	0	0	0	0	0	0	0	0	0	0	0	0	0	0	0	0	0	0	0	0	0	0	0	0	0	0	0	-1	0	0	0	0	0	0	0	0	0	0	0	0	0	0	0	0	0	0	0	0	0	0	0	0	0	0	0	0	0	0	0	1	0	0	0	0	0	0	0	0	0	0	0	0	0	0	0	0	0	0	0	0	0	0	0	0	0	0	0	1.5501958381343298e-17
TAATATACCAATAACAGGATCAATGGA	6.458595188174878e-20	0.0354496662539241	0.4348032919461491	4	580.0	1.4285536442803268	0.4672413793103448	0.4655172413793103	1.2917190376349757e-19	0	1	0	0	0	0	0	0	0	0	0	-1	0	0	0	0	0	0	1	-1	1	-1	0	0	0	0	0	0	0	0	0	0	-1	0	0	0	0	0	0	0	0	0	0	0	0	0	0	0	0	1	0	0	0	0	0	0	0	0	0	0	0	-1	0	0	0	0	0	1	0	0	0	0	0	0	0	0	0	0	0	0	0	0	0	0	0	0	0	0	0	0	0	0	0	0	0	0	0	0	0	0	0	0	1.569960087525063e-17
TAATTCCGACGTAACCATGGAAAGTAG	6.60538806275227e-20	4.5608467916872485e-22	0.8703951135712922	1	293.0	2.271165496004446	9.194539249146755	5.962457337883959	1.321077612550454e-19	0	0	0	0	0	0	0	0	0	0	0	0	0	0	0	0	0	0	0	0	0	0	0	0	0	0	0	0	0	0	0	0	0	0	0	0	0	0	0	-1	0	0	0	0	0	0	0	0	0	0	0	0	0	0	0	0	0	0	0	0	0	0	0	0	0	0	0	0	0	0	0	0	0	-1	0	-1	0	0	0	0	0	0	0	0	0	0	0	0	0	0	0	0	0	0	0	1	0	0	0	0	0	0	1.6051249966596024e-17
TAACAAACCGTTAATCCGGTTTTATGT	6.760401391770286e-20	1.0	0.7187626235781864	1	524.0	2.5239561992804616	2.0438931297709924	1.862595419847328	1.3520802783540572e-19	0	0	0	0	0	0	0	0	0	1	0	0	0	0	0	0	0	0	0	0	0	0	0	0	0	0	0	0	0	0	0	0	0	0	0	0	0	0	0	0	0	0	0	0	0	-1	0	0	0	0	0	0	0	0	0	0	0	0	0	0	0	0	0	0	0	0	0	0	0	0	0	0	0	0	0	0	0	0	0	0	0	0	0	0	0	-1	0	0	0	0	0	0	0	0	0	0	0	0	0	0	1	0	1.6422641870769243e-17
TAACATCCATAATTAATTGATAATAAA	6.849698481317266e-20	1.0	0.9323289070480082	7	177.0	2.4964033410342763	1.1299435028248588	1.1242937853107344	1.3699396962634532e-19	0	0	0	0	0	0	0	0	1	0	0	0	0	0	0	0	0	0	0	0	0	0	0	0	0	0	0	0	0	0	0	0	0	0	-1	0	0	0	0	0	0	0	1	0	1	0	1	0	0	0	0	0	0	0	0	0	0	0	0	1	0	0	0	0	0	0	0	0	0	0	0	0	0	0	0	0	1	0	0	0	0	0	0	0	0	0	0	0	0	0	0	0	-1	0	0	-1	0	0	0	0	0	0	1.6635512503165663e-17
TAACAAATCAGACATATTAAGATTCTC	6.91877804642969e-20	1.3157986694896962e-05	0.853070712013702	4	311.0	1.6635137721410127	0.7234726688102894	0.684887459807074	1.383755609285938e-19	0	0	0	0	0	0	0	0	0	0	0	0	0	0	0	0	0	0	0	0	0	0	0	0	0	0	0	0	0	0	0	0	0	1	0	0	0	0	0	1	0	0	0	0	0	0	0	0	0	0	0	-1	0	0	0	0	0	0	0	0	0	0	0	0	0	0	0	0	0	0	0	0	0	0	0	0	0	0	0	0	0	0	0	0	0	0	0	0	0	0	0	0	0	0	0	0	0	0	0	0	0	0	1.680103805990991e-17
TAATACTATAAAACCTGAGGATAAGCA	6.935871544953662e-20	0.0010215404812653	0.8947368421052632	7	183.0	2.0842699035873644	2.907103825136612	2.6174863387978142	1.3871743089907324e-19	0	0	0	0	0	0	0	0	0	0	0	0	0	0	0	0	0	0	0	0	0	0	0	0	-1	0	0	0	0	0	0	0	0	0	0	0	0	0	0	0	0	0	0	0	0	0	0	0	0	0	0	0	0	0	0	0	0	0	0	0	0	0	0	0	0	0	0	0	0	0	0	0	0	0	0	0	0	0	1	0	0	0	0	0	0	0	0	0	1	0	0	0	0	1	0	0	0	0	0	0	0	0	1.6841620326309883e-17
TAACAACAATATTACTAGGACGGCAAT	7.117861160888931e-20	3.5639216746529944e-14	0.9564821143768512	9	134.0	1.595530154426659	1.917910447761194	1.4701492537313432	1.4235722321777861e-19	0	0	0	0	0	0	0	0	0	0	0	0	0	0	0	0	0	0	0	0	0	0	0	0	0	0	0	0	0	0	0	0	0	0	0	0	0	0	0	0	0	0	0	0	0	0	0	0	0	0	0	0	0	0	0	0	0	0	0	0	0	0	0	0	0	0	0	0	0	0	0	0	0	0	0	0	0	0	-1	0	0	0	0	0	0	0	0	0	1	0	0	0	0	0	0	0	0	0	0	0	0	0	1.7277553057205143e-17
TAATAATAAATTTTTACATTCTTCGCG	7.221123947604928e-20	1.081869045914522e-21	0.9599522192883188	1	307.0	1.4547561353457954	1.723127035830619	1.3127035830618892	1.4442247895209856e-19	0	0	0	-1	0	0	0	0	0	0	0	0	0	0	0	0	0	0	0	0	0	0	0	0	0	0	0	0	0	0	0	0	0	0	0	0	0	0	0	0	0	0	0	0	0	0	0	0	1	0	0	0	0	0	0	0	0	0	0	0	0	0	0	0	0	0	0	0	0	0	0	0	0	0	0	0	0	0	0	0	0	0	0	0	0	0	0	0	0	0	0	0	0	0	0	0	0	0	0	0	0	0	1.7524354332089428e-17
TAACAATTCTGTCCATCTGTTGCTCAA	7.408554821970237e-20	0.2079427693491078	0.301954187410808	5	1618.0	1.3825187178909848	0.5469715698393078	0.4894932014833127	1.4817109643940477e-19	0	0	0	0	0	0	0	1	0	0	0	-1	0	0	0	0	0	0	1	-1	1	-1	0	-1	0	0	0	0	1	0	0	0	-1	0	0	0	0	0	0	-1	0	0	0	0	0	0	0	0	1	1	0	0	0	0	0	0	0	0	0	0	0	-1	0	0	0	0	0	0	0	0	0	0	0	-1	1	1	0	0	-1	0	0	0	0	0	0	0	0	0	1	0	0	0	0	0	0	-1	0	0	0	0	0	0	1.7973569607109447e-17
TAAAGCTTCAATTCCAACCATGAAAAT	7.614404445490452e-20	0.5166138351360299	0.4112216417376368	5	827.0	1.9330395371818423	1.003627569528416	0.8343409915356711	1.5228808890980904e-19	0	0	0	0	0	0	0	-1	0	0	0	1	0	0	0	0	0	0	-1	1	-1	1	0	1	0	0	0	0	1	0	-1	0	1	0	0	0	0	0	0	1	0	0	0	0	0	0	0	0	0	1	0	1	0	0	0	0	0	0	0	0	0	1	0	0	0	0	0	0	0	0	0	0	0	-1	-1	-1	0	0	-1	0	0	0	0	0	0	0	0	0	-1	0	0	0	0	0	0	-1	0	0	0	0	0	0	1.8466883927809875e-17
TAAGCGCGAAGAATGTAAAATTTTATT	7.66695615391587e-20	4.3701177177588744e-24	0.9221172480620154	6	193.0	1.5696885017994184	6.352331606217617	4.709844559585492	1.533391230783174e-19	0	0	0	0	0	0	0	0	0	0	0	0	0	0	0	0	0	0	0	0	0	0	0	0	0	0	0	0	0	1	0	0	0	0	0	0	0	0	0	0	0	0	0	0	0	0	0	0	0	0	0	0	0	0	0	0	0	0	0	0	0	0	0	0	0	0	0	0	0	0	0	0	0	0	0	0	0	0	-1	0	0	0	0	0	0	0	0	0	0	0	0	0	0	0	0	0	0	0	0	0	0	0	1.859273037854868e-17
TAATAACTTCTTAAACGTTTTAAAAAC	7.813802752601678e-20	3.6664822955226757e-16	0.9647058823529412	3	127.0	1.6945289559404848	1.653543307086614	1.5118110236220472	1.5627605505203356e-19	0	0	0	0	0	0	0	0	0	0	0	0	-1	0	0	0	0	0	0	0	0	0	0	0	0	0	0	0	0	0	0	0	0	0	0	0	0	0	0	0	0	0	0	0	0	0	0	1	0	0	0	0	0	0	0	0	0	0	0	0	0	0	0	0	0	0	0	0	0	0	0	0	0	0	0	0	0	0	0	0	0	0	0	0	0	0	0	0	0	0	0	0	0	-1	0	0	0	0	0	0	0	0	1.894452946297863e-17
TAACTTAGCACTCATTAAAACAGTATT	7.984617940530125e-20	0.001958239457168	0.1205932488714064	3	4999.0	1.105423084504395	0.5687137427485497	0.4154830966193238	1.596923588106025e-19	0	0	0	0	0	0	0	-1	0	0	0	1	0	0	0	0	0	0	-1	1	-1	1	0	-1	0	0	0	0	1	0	1	0	-1	0	0	0	0	0	0	-1	0	0	0	0	0	0	0	0	0	1	0	-1	0	0	0	0	0	0	0	0	0	1	0	0	0	0	0	0	0	0	0	0	0	1	-1	-1	0	0	1	0	0	0	0	0	0	0	0	0	0	0	0	0	0	0	0	0	0	0	0	0	1	0	1.9353508085569527e-17
TAATGTACGGAACAGCAGGGCAAGGTG	8.109411970213447e-20	1.0	0.8590430811991264	6	211.0	2.1586828751257507	1.7488151658767772	1.5592417061611374	1.6218823940426893e-19	0	0	0	0	0	0	0	0	1	0	0	0	0	0	0	0	0	0	0	0	0	0	0	0	0	0	0	0	0	0	0	0	0	0	0	0	0	0	0	0	0	0	0	0	0	0	0	0	0	0	0	0	0	0	0	0	0	0	-1	0	0	0	0	0	0	0	0	0	0	0	0	0	0	0	0	0	0	0	0	0	0	0	0	0	0	0	0	0	0	0	0	0	0	0	0	0	0	0	0	0	0	0	1.9652136819055094e-17
TAAAGATCCTCCGTTATAGCTAAAATT	8.434962347176762e-20	1.0	0.4349123554041587	1	1087.0	1.279799041169244	0.3026678932842686	0.2594296228150874	1.6869924694353524e-19	0	0	0	0	0	0	0	-1	0	0	0	1	0	0	0	0	0	0	-1	1	-1	-1	0	-1	0	0	0	0	-1	0	-1	0	-1	0	0	0	0	0	0	1	0	0	0	0	0	0	0	0	0	1	1	-1	0	0	0	0	0	0	0	0	0	1	0	0	0	0	0	-1	0	0	0	0	0	-1	0	-1	0	0	1	0	0	0	0	0	0	0	0	0	1	0	0	0	0	0	0	1	0	0	0	-1	0	0	2.0429053011185944e-17
TAAAAATGAGATTTCAGATAATGAATG	8.449549407503197e-20	0.1524301004552173	0.4977319285923324	9	523.0	1.6807396889518598	0.8298279158699808	0.6864244741873805	1.6899098815006393e-19	-1	0	1	0	0	0	0	0	0	-1	0	0	-1	1	0	0	0	0	0	0	0	0	0	0	0	0	0	0	0	0	0	1	0	-1	0	0	0	0	0	0	0	0	0	0	0	0	0	1	0	0	0	0	0	1	-1	0	0	0	0	0	-1	0	1	0	0	0	0	0	0	-1	-1	0	0	0	0	0	0	0	0	0	0	0	0	0	1	0	1	0	0	0	0	-1	0	0	0	0	1	0	0	0	0	0	2.046374067356439e-17
TAAATAGTAGTGACCACATTTAACATA	8.524746858128014e-20	0.0024887502739385	0.5161247745171367	9	429.0	1.963455605932384	0.8834498834498834	0.7412587412587412	1.7049493716256031e-19	0	0	0	0	0	0	0	0	0	0	0	0	0	0	0	0	0	0	0	0	0	0	0	0	0	0	0	0	0	0	0	0	0	0	0	0	0	0	0	-1	0	0	0	0	0	0	0	0	0	1	0	0	0	0	0	0	0	0	0	0	0	0	0	0	0	0	0	0	0	0	0	0	0	1	0	-1	0	0	0	0	0	0	0	0	0	0	0	0	0	0	0	0	0	0	0	0	0	0	0	0	0	0	2.064391812734545e-17
TAAGTGTAACTAGTAATAATTTCCATC	9.222852598047816e-20	1.0	0.955207963028795	2	155.0	1.543013582039282	0.6903225806451613	0.5032258064516129	1.844570519609563e-19	0	0	0	0	0	0	0	0	0	0	0	0	0	0	0	0	0	0	0	0	0	0	0	0	0	0	0	0	0	0	0	0	0	0	0	0	0	0	0	0	0	0	0	0	0	0	0	0	0	0	0	0	0	0	0	0	0	0	0	0	0	0	0	0	0	0	0	0	0	0	0	0	0	0	0	0	0	1	0	0	0	0	0	0	0	0	0	0	0	0	0	0	0	0	0	0	0	0	0	-1	0	0	2.2312454314258596e-17
TAAGTGACGTTATTTCGATTTTACGTA	9.747090967641988e-20	1.0	0.8755411255411256	9	202.0	2.101562371512609	0.806930693069307	0.7029702970297029	1.9494181935283976e-19	0	0	0	0	0	0	0	0	0	0	0	0	0	0	0	0	0	0	0	0	0	0	0	0	0	0	0	0	0	0	0	0	0	0	0	0	0	0	0	0	0	0	0	0	0	0	0	0	0	0	0	0	0	0	0	0	0	0	0	0	0	0	0	0	1	0	0	0	0	0	0	0	0	0	0	0	0	0	0	0	0	0	0	0	0	0	0	0	0	0	0	0	0	0	-1	0	0	0	0	0	0	0	2.3565595493081892e-17
TAATTTTAAACCACGTTTCATCTATAT	9.851208670999501e-20	0.0287922725216115	0.9226027397260274	7	153.0	2.1387613428298624	1.477124183006536	1.3333333333333333	1.9702417341999e-19	0	0	0	0	0	0	0	0	0	0	0	0	-1	0	0	0	0	0	0	0	0	0	0	0	0	0	0	0	0	0	0	0	-1	0	0	0	0	0	0	0	0	0	0	0	0	0	0	0	1	0	0	0	0	0	0	0	0	0	0	0	1	0	0	0	0	0	0	0	0	0	0	0	0	0	0	0	0	0	0	0	0	0	0	0	0	0	0	0	0	0	0	0	0	1	0	0	0	0	0	0	0	0	2.3814899539290863e-17
TAATGGCCGAAAATCTAAGGTTTCCTG	1.080444804021642e-19	1.0	0.4863338958912996	1	1273.0	1.7030392878299236	0.5035349567949725	0.4234092694422623	2.160889608043284e-19	0	0	0	0	0	0	1	0	0	0	0	1	1	0	0	0	0	0	0	0	0	0	0	0	0	0	0	0	0	0	0	0	0	0	0	0	0	0	0	0	1	0	0	1	0	0	0	0	0	0	0	0	0	0	1	-1	0	0	0	0	0	0	0	0	0	0	0	0	0	0	0	0	0	1	0	-1	0	0	0	0	0	0	0	0	0	0	0	0	0	0	0	0	0	0	0	0	0	0	0	0	0	-1	2.6084427571504005e-17
TAACTTGAGTCAGGCCTAGTATGATTA	1.130175264552181e-19	4.67164791346844e-10	0.9028767123287672	8	367.0	1.4677384622269791	0.8201634877384196	0.8065395095367848	2.260350529104362e-19	0	0	0	0	0	0	0	0	0	0	0	0	0	0	0	0	0	0	0	0	0	0	0	0	0	0	0	0	0	0	0	0	0	0	0	0	0	0	0	0	0	0	0	0	0	0	0	0	0	0	0	0	0	0	0	0	0	0	0	0	0	0	0	0	0	0	0	0	0	0	0	0	0	0	0	0	0	0	-1	0	0	0	0	0	0	0	0	0	1	0	0	0	0	0	0	0	0	0	0	0	0	0	2.7267994998019643e-17
TAAGTTTCGTACACAGAAACACACAAT	1.1361424107383552e-19	1.0	0.96140350877193	2	152.0	1.6263914862566995	0.8552631578947368	0.8223684210526315	2.2722848214767104e-19	0	0	0	0	0	0	0	0	1	0	0	0	0	0	0	0	0	0	0	0	0	0	0	0	0	0	0	0	0	0	0	0	0	0	0	0	0	0	0	0	0	0	0	0	0	0	0	0	0	0	0	0	0	0	0	0	0	0	-1	0	0	0	0	0	0	0	0	0	0	0	0	0	0	0	0	0	0	0	0	0	0	0	0	0	0	0	0	0	0	0	0	0	0	0	0	0	0	0	0	0	0	0	2.7410039848659744e-17
TAAAATACGTTGATAACACGCCGCTGA	1.136404919977586e-19	5.473245351245952e-06	0.990990990990991	1	166.0	1.4030435879859615	1.1746987951807228	1.0662650602409638	2.272809839955172e-19	0	0	0	0	0	0	0	0	0	0	0	0	0	0	0	0	0	0	0	0	0	0	0	0	0	0	0	0	0	0	0	0	0	0	0	0	0	0	0	0	0	0	0	-1	0	0	0	0	0	0	0	0	0	0	0	0	0	0	0	0	0	0	0	0	0	0	0	0	0	0	0	0	0	0	0	0	0	0	0	0	0	0	0	0	0	0	0	0	0	0	0	0	1	0	0	0	0	0	0	0	0	0	2.7416159008800896e-17
TAATAACTGATACTCAAGATGACATTA	1.1466568401426861e-19	0.0313517805133874	0.4541073650918413	3	1021.0	1.330485719657414	0.5866797257590598	0.3976493633692458	2.2933136802853723e-19	0	0	0	0	0	0	0	0	0	0	0	0	0	0	0	0	0	0	0	0	0	0	0	0	0	0	0	0	0	0	0	0	0	0	0	0	0	0	0	1	0	0	0	0	0	0	0	0	0	0	0	0	0	0	0	0	0	0	0	0	0	0	0	0	0	0	0	0	0	0	0	0	0	1	0	-1	0	0	0	0	0	0	0	0	0	0	0	0	0	0	0	0	0	0	0	-1	0	0	0	1	0	0	2.7660035433431134e-17
TAACCGCTGCTAATAGACTGAATCTAT	1.1747992446415082e-19	1.0	0.9615384615384616	1	157.0	1.294352515197043	0.8471337579617835	0.6305732484076433	2.3495984892830163e-19	0	0	0	0	0	0	0	0	0	0	0	0	0	0	0	0	0	0	0	0	0	0	0	0	0	0	0	0	0	0	0	0	0	0	0	0	0	0	0	0	0	0	0	0	0	0	0	0	0	0	0	0	0	0	0	0	0	0	0	0	1	0	0	0	0	0	0	0	0	0	0	0	0	0	0	0	0	0	0	0	0	0	0	0	0	0	0	0	0	0	0	0	0	0	-1	0	0	0	0	0	0	-1	2.8329829991248453e-17
TAACGTTGTACTTATAAGGAATATTTT	1.1782885677758313e-19	1.0	0.967929292929293	3	127.0	1.4386780639059649	0.6614173228346457	0.5039370078740157	2.3565771355516625e-19	0	0	0	0	0	0	0	0	0	-1	0	0	1	0	0	0	0	0	0	0	0	0	0	0	0	0	0	0	0	0	0	0	0	0	0	0	0	0	0	0	0	0	0	0	0	0	0	0	0	0	0	0	0	0	0	0	0	0	0	0	0	0	0	0	0	0	0	0	0	0	0	0	0	0	0	0	0	0	0	0	0	0	0	0	0	0	0	0	0	0	0	0	0	0	0	0	0	0	0	0	0	0	2.841264351161929e-17
TAAGTTGACATCTGTTAAGCCTACTAC	1.1806319054998905e-19	1.1857246454595224e-25	0.8157938695397978	7	385.0	1.9779751970092307	2.3714285714285714	2.2025974025974024	2.361263810999781e-19	0	0	0	0	0	0	0	0	0	0	0	0	0	0	0	0	0	0	0	0	0	0	0	0	0	0	0	0	0	0	0	0	0	0	0	0	-1	0	0	0	0	0	0	0	0	0	0	0	0	0	0	0	0	0	0	0	0	0	0	0	0	0	1	0	0	0	0	0	0	0	0	0	0	0	0	1	0	0	0	0	0	0	0	0	0	0	0	0	0	0	0	0	0	0	0	0	0	0	0	0	0	0	2.8467816870520665e-17
TAATGAATATATTAACAACGGTCTACC	1.219696044966112e-19	1.0	0.8813071895424837	6	228.0	1.92983751465114	0.8421052631578947	0.8245614035087719	2.439392089932224e-19	0	1	0	0	0	0	0	0	0	0	0	0	0	0	0	0	0	0	0	0	0	0	0	0	0	0	0	0	0	0	0	0	0	0	0	0	0	0	0	-1	0	0	1	0	-1	0	1	0	0	0	-1	0	0	0	0	0	0	0	0	1	0	0	0	0	0	0	0	0	0	0	0	0	0	0	0	0	-1	0	0	0	0	0	0	0	0	0	0	0	1	0	0	0	0	0	0	0	0	0	0	0	0	0	2.9396901625077455e-17
TAACTCTGACATATCTAATTCAAGATT	1.2242760323555177e-19	1.0	0.962962962962963	8	129.0	1.360635464722982	0.5193798449612403	0.4418604651162791	2.448552064711035e-19	0	0	0	0	0	0	0	0	0	0	0	0	0	0	0	0	0	0	0	0	0	0	0	0	0	0	0	0	0	0	0	0	0	0	0	0	0	0	0	0	0	0	0	0	0	0	0	0	0	0	0	0	0	0	0	0	0	0	0	0	0	0	0	0	1	0	0	0	0	0	0	0	0	0	0	0	0	0	0	0	0	0	0	0	0	0	0	0	0	0	0	0	-1	0	0	0	0	0	0	-1	0	0	2.950613716723015e-17
TAAATACTTCATTATAATCATATTGAA	1.2295838272776972e-19	1.0	0.9339602925809822	4	197.0	1.6281683083100793	0.8934010152284264	0.8274111675126904	2.4591676545553945e-19	0	0	0	0	0	0	0	0	1	0	0	0	0	0	0	0	0	0	0	0	-1	0	0	0	0	0	0	0	0	0	0	0	0	0	0	0	0	1	0	0	0	0	0	0	0	0	0	0	0	0	0	0	0	0	0	0	0	0	0	0	0	0	0	0	0	0	0	0	0	0	0	0	0	0	0	0	0	0	0	0	0	0	0	0	0	0	0	0	0	0	0	0	0	0	0	0	0	0	0	0	0	0	2.963221110865814e-17
TAATTTAGCAATAAAATGCATGTTGAC	1.2989104187375462e-19	0.370855222011381	0.4259987086269335	4	935.0	1.902816948832442	1.1668449197860962	0.9561497326203208	2.5978208374750924e-19	0	1	0	0	0	0	0	0	-1	0	0	0	0	0	-1	0	0	0	0	0	0	0	0	0	0	1	0	0	-1	0	0	0	0	0	1	0	0	0	0	1	0	0	1	-1	0	0	0	0	0	0	1	0	0	0	0	0	1	0	0	-1	0	0	0	0	0	0	0	0	0	0	0	0	0	0	1	0	1	1	0	0	0	0	0	0	0	0	0	0	0	0	0	0	-1	0	0	0	0	0	0	-1	0	0	3.128147389867772e-17
TAACATCTGAGCTGTTTCCAACAGCGG	1.3038619105234208e-19	1.0	1.0	2	105.0	1.1354589121367342	0.6	0.5904761904761905	2.6077238210468416e-19	0	0	0	0	0	0	0	0	0	0	0	0	0	0	0	0	0	0	0	0	0	0	0	0	0	0	0	0	0	0	0	0	0	-1	0	0	0	0	1	0	0	0	0	0	0	0	0	0	0	0	0	0	0	0	0	0	0	0	0	0	0	0	0	0	0	0	0	0	0	0	0	0	0	0	0	0	0	0	0	0	0	0	0	0	0	0	0	0	0	0	0	0	0	0	0	0	0	0	0	0	0	0	3.1398028658869703e-17
TAATTTTTTTAATCGTTGTGAGCATCC	1.3324994071370806e-19	0.0402890757897456	0.9782608695652174	1	562.0	1.0511306833481084	0.2544483985765124	0.2544483985765124	2.664998814274161e-19	0	0	0	0	0	0	0	0	0	0	0	0	0	0	0	0	0	0	0	0	0	0	0	0	0	0	0	0	0	0	0	0	0	0	0	0	0	0	0	1	0	0	0	0	0	0	0	0	0	0	0	-1	0	0	1	0	0	0	0	0	0	0	0	0	0	0	0	0	0	0	0	0	0	0	0	0	0	0	0	0	0	0	0	0	0	0	0	0	0	0	0	0	0	0	0	0	0	0	0	0	0	0	3.20801435365425e-17
TAATTTGCCCCTGTAAGCCTTTCTGAG	1.335539737938693e-19	1.0	0.9383371138474832	2	1639.0	1.182585332366791	0.3636363636363636	0.2879804758999389	2.671079475877386e-19	0	0	0	0	0	0	0	0	0	0	0	0	0	0	0	0	0	0	0	0	0	0	0	0	0	0	0	0	0	0	0	0	0	0	0	0	0	0	0	0	0	0	0	0	0	0	0	0	0	0	0	0	0	0	0	0	0	0	0	0	0	0	0	0	0	0	0	0	0	0	0	0	0	0	0	0	0	-1	0	0	0	0	1	0	0	0	0	0	0	0	0	0	0	0	0	0	0	0	0	0	0	0	3.215258861070559e-17
TAAAACACTACAAATATTGAATAAGTC	1.3638078869422004e-19	1.0	0.3050446631558434	5	1332.0	1.3306398742487358	0.3656156156156156	0.2905405405405405	2.7276157738844014e-19	0	0	0	0	0	0	0	0	0	0	0	0	0	0	0	1	0	1	0	0	0	0	0	0	0	0	0	1	0	0	0	0	0	0	0	-1	0	-1	1	0	-1	0	0	0	0	1	0	0	0	0	0	0	0	0	0	0	0	0	0	0	0	0	0	0	0	0	0	0	0	0	-1	0	0	0	0	0	0	0	0	0	0	-1	0	0	0	0	0	0	0	0	0	0	0	0	0	0	0	0	0	0	0	0	3.2822650273803846e-17
TAAGTATAAATTCTAAAGCTCAAGCCT	1.3673817465524186e-19	3.77693169659663e-14	0.5025943818214349	9	450.0	2.2785371438204005	2.6911111111111112	2.353333333333333	2.734763493104837e-19	0	0	0	0	0	0	0	0	0	0	0	0	0	0	0	0	0	0	0	0	0	0	0	0	-1	0	0	0	0	0	0	0	0	0	0	0	0	0	0	0	0	0	0	0	0	0	0	0	0	0	0	0	0	0	0	0	0	0	0	0	0	0	0	0	0	0	0	0	0	0	0	0	0	0	0	0	0	0	-1	0	0	0	0	0	0	0	0	0	1	1	0	0	0	1	0	0	0	0	0	0	0	0	3.290763702163382e-17
TAATTATGCTACTCAAATTGGATTAAT	1.5021371339629202e-19	1.0	0.9629629629629628	9	138.0	1.5707752948382945	0.8043478260869565	0.7681159420289855	3.0042742679258404e-19	0	0	0	0	0	0	0	0	0	0	0	0	0	0	0	0	0	0	0	0	0	0	0	0	1	0	0	0	0	0	0	0	0	0	0	0	0	0	0	0	0	0	0	0	0	0	0	0	0	0	0	0	0	0	0	0	0	0	0	0	0	0	0	0	0	0	0	0	0	0	0	0	0	0	0	0	0	0	-1	0	0	0	0	0	0	0	0	0	-1	0	0	0	0	1	0	0	0	0	0	0	0	0	3.6107315053327545e-17
TAATGAAGTCTTTGAAATTGTAATGTC	1.5434874029663346e-19	1.0	0.5827502629533086	1	419.0	2.186285715949541	0.9713603818615753	0.8591885441527446	3.086974805932669e-19	0	-1	0	0	0	0	0	0	-1	0	0	0	0	0	-1	0	0	0	0	0	0	0	0	0	0	0	0	0	0	0	0	0	0	0	1	0	0	0	0	1	0	0	-1	-1	0	0	0	0	0	1	0	0	0	0	0	0	0	0	0	1	0	0	0	0	0	0	0	1	0	0	0	0	0	0	-1	0	-1	1	0	0	0	0	0	0	0	0	0	0	-1	0	0	0	1	0	-1	0	0	0	-1	0	0	1	3.708460460477597e-17
TAATGGTTCAACTAATTGATGGTTCAG	1.6156243037605174e-19	1.0	0.585375	4	442.0	1.6514347472455273	0.7963800904977375	0.7104072398190046	3.2312486075210352e-19	0	-1	0	0	0	0	0	0	0	0	0	0	0	0	-1	0	0	0	0	0	0	0	0	0	0	1	0	0	0	0	0	0	0	0	0	0	0	0	0	0	0	0	0	0	-1	0	-1	0	0	0	0	-1	0	0	0	0	0	0	0	1	0	0	0	0	0	0	0	0	0	0	0	0	0	0	1	0	1	0	0	0	0	0	0	0	0	0	0	0	0	0	0	0	0	0	0	0	0	0	0	0	0	0	3.8798498126954183e-17
TAATAAGTACGAACAAGACTCAAGACT	1.662392202757261e-19	3.02819880289519e-07	0.976	8	182.0	1.2812505102375114	1.1428571428571428	1.120879120879121	3.324784405514522e-19	0	0	0	0	0	0	0	0	0	0	0	0	0	0	0	0	0	0	0	0	0	0	0	0	0	0	0	0	0	0	0	0	0	0	0	0	0	0	0	1	0	0	0	0	0	0	0	0	0	0	0	0	0	0	0	0	0	0	-1	0	0	0	0	0	0	0	0	0	0	0	0	0	0	0	0	0	0	0	0	0	0	0	0	0	0	0	0	0	0	0	0	0	0	0	0	0	0	0	0	0	0	0	3.990827421174269e-17
TAAAAACCTTAGATTAAAGGAGATGAT	1.734056570398665e-19	1.0	0.2620960462177288	9	1269.0	1.4220363641224758	0.3680063041765169	0.3049645390070922	3.4681131407973293e-19	0	0	0	0	0	0	0	-1	0	0	0	-1	0	0	0	0	0	0	-1	1	-1	1	0	-1	0	0	0	0	1	0	1	0	-1	0	0	0	0	0	0	1	0	0	0	0	0	0	0	0	0	0	0	-1	0	0	0	0	0	0	0	0	0	1	0	0	0	0	0	0	0	0	0	0	0	1	0	1	0	0	0	0	0	0	0	0	0	0	0	0	0	0	0	0	0	0	0	0	0	0	0	0	0	0	4.160412660806551e-17
TAATATGTATGGTACATTATTTCCTAT	1.7451998935744313e-19	1.0	0.8107807225454284	4	397.0	2.2135828571173923	1.7027707808564232	1.2720403022670026	3.4903997871488625e-19	0	0	0	0	0	0	0	0	0	0	0	0	1	1	0	0	0	0	0	0	0	0	0	0	0	0	0	0	0	0	0	0	0	0	0	0	0	0	0	0	0	0	0	0	0	0	0	0	0	0	0	0	0	1	-1	0	0	0	0	0	0	0	1	0	0	0	0	0	0	0	0	0	0	0	0	0	0	0	0	0	0	0	0	0	-1	0	-1	0	0	0	0	0	0	0	0	0	-1	0	0	0	0	1	4.186758108716033e-17
TAATGTTAGTGCTAATCTTGATTCATG	1.8081816987347853e-19	0.0210896374673684	0.420764371951707	4	643.0	2.3182755368926005	0.8833592534992224	0.7387247278382582	3.616363397469571e-19	0	0	0	0	0	0	0	-1	0	0	0	0	0	0	0	0	0	0	1	1	1	1	0	-1	0	0	0	0	1	0	-1	0	1	0	1	0	0	0	0	1	0	0	0	0	-1	0	-1	0	0	1	0	0	0	0	0	-1	0	0	0	-1	0	0	0	0	0	0	0	0	0	0	0	0	0	1	1	-1	-1	-1	0	0	0	0	0	0	0	0	0	0	1	0	0	0	0	0	0	-1	0	0	0	0	0	0	4.3363376024289786e-17
TAATCTGGCATTTCTATTAGTATTTGA	1.8383240597970518e-19	1.0	0.6266025641025641	6	364.0	1.555340401520311	0.6181318681318682	0.3791208791208791	3.676648119594103e-19	0	0	0	0	0	0	0	0	0	0	0	-1	0	0	0	0	0	0	1	1	1	1	0	0	0	0	0	0	0	0	0	0	-1	0	-1	0	0	0	0	0	0	0	0	0	0	0	0	0	0	0	0	0	0	0	0	0	0	0	0	0	0	0	0	0	0	0	0	0	0	0	0	0	0	0	0	0	0	-1	0	0	0	0	0	0	0	0	0	0	1	0	0	0	-1	0	0	0	0	0	0	0	0	0	4.4077008251258336e-17
TAATTGAATACATATACTCCAGTGAGT	2.175736843551993e-19	1.0	0.2321069377902936	9	5178.0	1.1564515743143833	0.2655465430668212	0.1886828891463885	4.351473687103986e-19	0	0	0	0	0	0	0	1	0	0	0	1	0	0	0	0	0	0	-1	-1	-1	-1	0	0	0	0	0	0	1	0	1	0	1	0	0	0	0	0	0	0	0	0	0	0	0	0	0	0	0	0	0	0	0	0	0	0	0	0	0	0	0	1	0	0	0	0	0	-1	0	0	0	0	0	0	0	0	0	0	0	0	0	0	0	0	0	0	0	0	1	-1	0	0	0	0	0	-1	0	0	0	0	0	0	5.2053991109677766e-17
TAAAACTCTGAATGAATTATGATTGAT	2.1794577267650364e-19	0.6279869315948823	0.4636937680224151	6	702.0	1.5551866262451537	0.5925925925925926	0.51994301994302	4.358915453530073e-19	0	0	1	0	0	0	0	0	0	0	0	0	1	1	0	0	0	0	0	0	0	0	0	0	0	0	0	0	0	0	0	-1	0	0	0	0	0	0	0	0	0	-1	0	0	0	0	0	0	0	0	0	0	0	1	-1	0	0	0	0	0	-1	0	1	-1	0	0	0	0	0	0	0	0	0	0	0	0	0	0	0	0	0	0	0	0	-1	0	-1	0	0	0	0	0	0	0	0	0	1	0	0	0	0	0	5.214180144368515e-17
TAATACTCTTGATGTATGTAAGAAACT	2.2463985245558005e-19	1.0	0.981132075471698	3	161.0	1.3118471234269855	0.4161490683229814	0.4099378881987577	4.492797049111601e-19	0	0	0	0	0	0	0	0	0	0	0	0	0	0	0	0	0	0	0	0	0	0	0	0	0	0	0	0	0	0	0	0	0	0	0	0	0	0	0	0	0	0	0	0	-1	0	1	0	0	0	0	0	0	0	0	0	0	0	0	0	0	0	0	0	0	0	0	0	0	0	0	0	0	0	0	0	0	0	0	0	0	0	0	0	0	0	0	0	0	0	0	0	0	0	0	0	0	0	0	0	0	0	5.371918827332336e-17
TAATGTTGGTTGGCTTAGTGTTTTATT	2.3613221054971574e-19	1.0	0.849025974025974	5	277.0	2.8006504116841056	3.2418772563176894	2.675090252707581	4.722644210994315e-19	0	0	0	0	0	0	1	0	0	0	0	0	0	0	0	0	0	0	0	0	0	0	0	0	0	0	0	0	0	0	0	0	0	0	0	0	0	0	0	0	0	0	0	0	0	0	0	0	-1	0	0	0	0	0	0	0	0	0	0	0	0	0	0	0	0	0	0	0	0	0	0	0	0	0	0	0	0	0	0	0	0	0	0	0	0	0	0	0	0	0	0	0	0	0	0	0	0	0	0	0	0	0	5.643466019227704e-17
TAATACTACTGATTTCAATTTGCTAGA	2.4152364657480573e-19	1.0	0.899054923983016	8	247.0	1.5739568681922431	0.5465587044534413	0.5425101214574899	4.8304729314961145e-19	0	1	0	0	0	0	0	0	0	0	0	0	0	0	0	0	0	0	0	0	0	0	0	0	0	0	0	0	0	0	0	0	0	0	-1	0	0	0	0	0	0	0	0	0	0	0	0	0	0	0	0	0	0	0	0	0	0	0	0	0	0	0	0	0	0	0	0	0	0	0	0	0	0	0	1	0	0	1	0	0	0	0	0	0	0	0	0	0	0	0	0	0	-1	0	0	0	0	0	0	1	0	0	5.770801916703173e-17
TAAAACAGTGTCTACTTTGACAGCCAT	2.427120335642358e-19	1.0	0.9700598802395208	3	586.0	1.1308391655759256	0.2542662116040955	0.2423208191126279	4.854240671284716e-19	0	0	0	0	0	0	0	0	0	0	0	0	0	0	0	0	0	0	0	0	0	0	0	0	0	0	0	0	0	0	0	0	0	0	0	0	0	0	0	0	0	0	0	0	0	0	0	-1	0	0	0	0	0	0	0	0	0	0	0	0	0	0	0	0	0	0	0	0	0	0	0	0	0	0	0	0	0	0	0	0	0	0	0	0	0	-1	0	0	0	0	0	0	0	0	0	0	0	1	1	0	0	0	5.798748125512674e-17
TAATGGTAAGAATGACATTCGATTAAA	2.4775898748509145e-19	1.0	0.1001831679958503	3	4096.0	0.9202511575670425	0.218505859375	0.120849609375	4.955179749701829e-19	0	0	0	0	0	0	0	1	0	0	0	1	0	0	0	0	0	0	-1	-1	1	-1	0	1	0	0	0	0	0	0	1	0	-1	0	0	0	0	0	0	0	0	0	0	0	0	0	0	0	0	1	0	1	0	0	0	0	0	0	0	0	0	0	0	0	0	0	0	0	0	0	0	0	0	0	0	0	0	0	0	0	0	0	0	0	0	0	0	0	0	0	0	0	0	0	0	0	0	0	0	0	0	0	5.91786336842798e-17
TAATGCCTATTTTGGATCAGAATTTCA	2.485621026029847e-19	1.0	0.3629925347308054	5	810.0	1.590803821374985	0.4716049382716049	0.4172839506172839	4.971242052059694e-19	0	-1	0	0	0	0	0	0	1	0	0	0	0	0	-1	0	0	0	0	0	0	0	0	0	0	0	0	0	1	0	0	0	0	0	1	0	0	0	0	1	0	0	0	0	0	0	0	0	0	0	1	0	0	0	0	-1	-1	0	0	-1	0	0	0	0	0	0	0	0	0	0	0	0	0	0	0	0	-1	0	-1	0	0	0	0	0	0	0	0	0	1	0	0	0	0	0	0	-1	0	0	0	0	0	0	5.936633294559079e-17
TAAATTAAAAATAGCATCTAAATTAAT	2.589655195196826e-19	1.0	0.4594013853076495	7	689.0	1.482182363263559	0.4833091436865022	0.3454281567489115	5.179310390393652e-19	0	0	1	0	0	0	0	0	0	-1	-1	0	1	-1	0	0	0	1	0	0	0	0	0	0	0	0	0	-1	0	0	0	-1	0	0	0	-1	0	1	1	0	0	-1	0	0	0	0	0	0	0	0	0	0	0	-1	0	0	0	0	0	0	-1	0	1	0	-1	0	0	0	0	0	-1	0	0	0	0	0	0	0	0	0	0	0	0	0	1	0	1	0	0	0	0	0	0	0	1	0	-1	0	1	0	0	-1	6.181715678839718e-17
TAATGTTGTTTACTTACATGACTATTC	2.6502315009996825e-19	0.0040899803244613	0.2053322579491165	6	1128.0	1.7295368049841864	1.0851063829787233	0.8803191489361702	5.300463001999365e-19	1	0	0	-1	0	0	0	0	0	0	-1	0	0	0	0	0	0	0	0	0	0	0	0	0	-1	0	0	0	0	0	0	0	0	0	0	0	-1	0	0	0	0	0	0	0	0	0	0	1	0	0	0	0	0	0	0	0	0	0	0	0	0	0	0	0	0	0	0	0	0	1	0	0	0	0	0	0	0	0	0	0	1	0	0	0	0	0	0	0	0	0	0	-1	0	0	0	0	0	0	-1	0	0	0	6.324459961508484e-17
TAAAATTACTATTAATGACATTTTGCG	2.6766158539563994e-19	1.0	0.8952614379084968	5	157.0	1.8766742031552068	0.8980891719745223	0.6369426751592356	5.353231707912799e-19	0	-1	0	0	0	0	0	0	0	0	0	0	0	0	0	0	0	0	0	0	0	0	0	0	0	0	0	0	0	0	0	0	0	0	0	0	0	0	0	0	0	0	1	0	-1	0	-1	0	0	0	-1	0	0	0	0	0	0	0	0	1	0	1	0	0	0	0	0	0	0	0	0	0	0	0	0	0	1	0	0	0	0	0	0	0	0	0	0	0	0	0	0	0	0	0	0	0	0	0	0	0	0	0	6.386683339954062e-17
TAACCGTAATATATCATTTAATGATGA	2.6965346801678743e-19	1.0	0.9301777880397136	4	376.0	1.9252580740030076	0.574468085106383	0.5611702127659575	5.393069360335749e-19	0	0	0	0	0	0	0	0	0	0	0	0	0	0	0	0	0	0	0	0	0	0	0	0	0	0	0	0	0	0	0	0	0	0	0	0	0	0	0	0	0	0	0	0	0	0	0	0	0	0	0	0	0	0	0	0	0	0	0	0	0	0	0	0	0	0	0	0	0	0	0	0	0	0	0	0	0	0	0	0	0	0	0	0	0	-1	0	0	0	0	0	0	0	0	0	0	0	0	0	0	1	0	6.433764676088453e-17
TAAATTATAATGTAAAAACGTTACAAA	2.700297349350366e-19	1.0	0.2111336348043037	7	1067.0	0.9123241564231958	0.2136832239925023	0.1490159325210871	5.400594698700732e-19	0	0	0	0	0	0	0	0	0	1	0	0	-1	0	0	0	0	0	0	0	0	0	0	0	0	0	0	0	0	0	0	0	0	-1	0	0	0	0	0	0	0	0	0	0	0	0	0	0	0	0	0	0	0	0	0	0	0	0	0	0	0	0	0	0	0	0	0	0	0	0	0	0	0	0	0	0	0	0	0	0	0	0	0	0	0	0	0	0	0	0	0	0	0	0	0	0	0	0	0	0	0	0	6.442592960397133e-17
TAATCTTGATTCATGTATATCAATTTC	2.7082314106115113e-19	0.0007161271816931	0.4068571711079251	7	697.0	2.847951910126715	1.9010043041606888	1.2381635581061694	5.416462821223023e-19	0	-1	0	0	0	0	0	-1	0	0	0	0	0	0	0	0	0	0	1	1	1	1	0	-1	0	0	0	0	1	0	-1	0	1	0	1	0	0	0	0	0	0	0	1	0	-1	0	-1	0	0	1	1	0	0	0	0	-1	0	0	0	-1	0	1	0	0	0	0	0	0	0	0	0	0	0	1	1	-1	-1	-1	0	0	0	0	0	0	0	0	0	0	1	0	0	0	-1	0	0	-1	0	0	0	0	0	0	6.461223422069985e-17
TAAAAATTACTTCGCAAACACGCAGGA	2.890503093937008e-19	1.0	0.9332726721261752	1	220.0	1.434946196486885	0.6272727272727273	0.3863636363636363	5.781006187874016e-19	0	0	0	0	0	0	0	0	0	0	0	0	0	0	0	0	0	0	0	0	0	0	0	0	0	0	0	0	0	0	0	0	0	0	0	0	0	0	0	0	0	0	0	0	0	0	0	0	0	0	0	0	0	0	1	0	0	0	0	0	0	0	0	0	0	0	0	0	0	0	0	0	0	0	0	0	0	0	0	0	0	-1	0	0	0	0	0	0	0	0	0	0	0	0	0	0	0	0	0	0	0	0	6.891294387452984e-17
TAATAGATTCATATATCTTTTCTTCTG	2.964062565595532e-19	1.0	0.2642818041913261	2	1625.0	1.7132754904117855	0.563076923076923	0.4695384615384615	5.928125131191064e-19	1	0	0	1	0	0	0	0	0	1	-1	0	-1	1	0	0	0	1	0	0	0	0	0	0	0	0	0	0	0	0	0	1	0	-1	0	-1	-1	0	-1	0	1	1	0	0	0	0	0	1	0	0	0	0	0	1	1	0	0	0	0	0	0	0	1	0	-1	0	0	0	0	-1	-1	0	0	0	0	0	0	0	0	0	0	1	0	0	-1	0	-1	0	0	0	0	-1	0	0	1	0	0	-1	1	0	0	1	7.06399855085886e-17
TAATTCGCTGCTTTATATGATATTTCA	2.9672709009021623e-19	1.0	0.8981687014428413	6	174.0	2.19918953891894	1.0804597701149423	0.896551724137931	5.934541801804325e-19	-1	0	0	0	0	0	0	0	0	0	0	0	0	0	0	0	0	0	0	0	0	0	0	0	0	0	0	0	0	0	0	0	0	0	0	0	-1	0	0	0	0	0	0	0	0	0	0	-1	0	0	0	0	0	0	0	0	0	0	0	0	0	0	0	0	0	0	0	0	0	1	0	0	0	0	0	0	0	0	0	0	0	1	0	0	0	0	0	0	0	0	0	1	0	0	0	0	0	0	0	0	0	0	7.071481114436316e-17
TAAATTTGCCGCTAACGATCTAACATA	3.123251166875205e-19	7.752816527632531e-21	0.2073871409028728	2	1710.0	1.90602803995486	1.6871345029239766	1.2555555555555555	6.24650233375041e-19	0	0	0	0	0	0	0	0	0	1	0	0	0	0	0	-1	0	-1	0	0	0	0	-1	0	0	0	0	1	0	0	0	0	0	0	0	-1	0	1	0	0	1	0	0	0	0	-1	0	0	0	0	0	0	0	0	0	0	0	0	0	0	0	0	0	0	0	0	0	0	0	0	0	0	0	0	0	0	0	0	0	0	0	0	0	0	0	0	0	0	0	0	0	0	0	0	0	0	0	0	0	0	0	0	7.438331658817784e-17
TAATATATTCATTACACTTAGACTCTT	3.1805057644592704e-19	1.0	0.1864645566048124	4	3059.0	1.5131360524166049	0.2893102321019941	0.2340634194181104	6.361011528918541e-19	0	1	0	-1	0	0	0	1	0	0	0	-1	0	0	1	0	0	0	-1	-1	1	1	0	1	0	1	0	0	1	0	-1	0	-1	0	1	0	0	0	0	1	0	0	-1	-1	-1	0	1	0	0	1	0	1	0	0	0	0	0	0	0	0	0	-1	0	0	1	0	0	-1	0	0	0	0	0	1	-1	1	0	1	-1	0	0	0	0	0	0	0	0	0	1	0	0	0	-1	0	1	-1	0	0	0	1	0	-1	7.573580269281849e-17
TAATTACGCTAATCAGTAGCATTACTG	3.1909688883372963e-19	3.8599789011041124e-16	0.7779476724430853	1	217.0	1.9860226849051448	8.774193548387096	1.2027649769585254	6.381937776674593e-19	0	0	0	0	0	0	0	0	0	0	0	0	0	0	0	0	0	0	0	0	0	0	0	0	0	0	0	0	0	0	0	0	0	0	0	0	0	0	0	0	0	0	0	0	0	0	0	-1	1	0	0	0	0	0	0	0	0	0	-1	0	0	0	0	0	0	0	0	0	0	0	0	0	0	0	0	0	0	-1	0	0	0	0	0	0	0	0	0	0	0	0	0	0	0	0	0	0	0	1	1	0	0	0	7.597968713609321e-17
TAACTAAAGGATGGCCGACTGGATCAG	3.2278955437767788e-19	0.8557895183821089	0.7996960156334817	2	636.0	1.5920817487528796	0.5487421383647799	0.4842767295597484	6.4557910875535575e-19	0	0	1	0	0	0	0	0	0	0	0	0	0	-1	0	0	0	0	0	0	0	0	0	0	0	0	0	0	0	0	0	-1	0	1	0	0	0	0	0	0	0	0	0	0	0	0	0	0	0	0	0	0	0	1	-1	0	0	0	0	0	-1	0	1	0	0	0	0	0	0	0	1	0	0	0	0	0	0	0	0	0	0	0	0	0	1	0	1	0	0	0	0	0	0	0	0	0	1	0	0	0	0	0	7.68471011330418e-17
TAAATTTTAAATTGTTAATAATATAAT	3.570605078270636e-19	1.7231802292190285e-07	0.905503144654088	7	337.0	1.610236471518413	0.857566765578635	0.7566765578635015	7.141210156541272e-19	0	0	0	0	0	0	0	0	0	0	0	0	0	0	0	0	0	0	0	0	0	0	0	0	0	0	0	0	0	0	0	0	0	0	0	0	0	0	0	1	0	0	0	0	0	0	0	0	0	0	0	-1	0	0	0	0	0	0	0	0	0	0	0	0	0	0	0	0	0	0	0	0	0	0	0	0	0	0	0	0	0	0	0	0	0	0	0	0	0	0	0	0	0	0	0	0	0	0	0	0	0	0	8.489357080548308e-17
TAAACTAGACCAATATGCAAATCATAT	3.7230152693936194e-19	1.0	0.9451976594833738	8	241.0	1.5267264159833935	0.5228215767634855	0.5062240663900415	7.44603053878724e-19	0	0	0	0	0	0	0	0	0	0	0	0	0	0	0	0	0	0	0	0	0	0	0	0	0	0	0	0	0	0	0	0	0	0	0	0	0	0	0	-1	0	0	0	0	0	0	0	0	0	1	0	0	0	0	0	0	0	0	0	0	0	0	0	0	0	0	0	0	0	0	0	0	0	-1	0	-1	0	0	0	0	0	0	0	0	0	0	0	0	0	0	0	0	0	0	0	0	0	0	0	0	0	0	8.847162626603419e-17
TAAGCACTTGATCATACAAATTCAGAA	3.7777913425738023e-19	0.8501545705225683	0.4854497354497354	3	513.0	1.999271448360013	0.6608187134502924	0.6432748538011696	7.555582685147605e-19	0	0	-1	1	0	0	0	0	0	-1	1	0	0	0	0	0	0	0	0	0	0	0	-1	0	0	0	0	0	0	0	0	-1	0	1	0	0	0	0	1	0	0	0	0	0	0	0	0	0	0	0	0	0	0	0	0	0	0	0	0	0	0	0	0	0	1	0	0	0	0	0	0	0	0	0	0	0	0	0	0	0	0	-1	0	0	0	0	0	0	0	0	0	0	0	0	-1	0	0	0	1	0	0	-1	8.976156084963467e-17
TAATTTAATTAATACCAGTAAGTATCG	3.8546494613927633e-19	0.0017579075798449	0.9264977345192146	7	160.0	1.8149813947567075	2.13125	1.10625	7.7092989227855265e-19	0	0	0	0	0	0	0	0	0	0	0	0	0	0	0	0	0	0	0	0	0	0	0	0	-1	0	0	0	0	0	0	0	0	0	0	0	0	0	0	0	0	0	0	0	0	0	0	0	0	0	0	0	0	0	0	0	0	0	0	0	0	0	0	0	0	0	0	0	0	0	0	0	0	0	0	0	0	0	1	0	0	0	0	0	0	0	0	0	-1	0	0	0	0	1	0	0	0	0	0	0	0	0	9.156168971060267e-17
TAATTAATACATTCATAACATTCCAAT	3.865172760028417e-19	1.7042976655548085e-05	0.5339513454252764	4	540.0	2.513881622591711	1.3240740740740742	1.3055555555555556	7.730345520056834e-19	1	0	0	-1	0	0	0	0	0	-1	-1	0	-1	1	0	0	0	0	0	0	0	0	0	0	0	0	0	0	0	0	0	-1	0	0	0	0	0	0	1	0	0	1	0	0	0	0	0	0	0	0	0	0	0	-1	0	0	0	0	0	0	0	0	-1	0	1	0	0	0	0	1	0	0	0	0	0	0	0	0	0	0	0	0	0	0	-1	0	1	0	0	0	0	1	0	0	1	0	-1	-1	1	0	0	-1	9.180742194875246e-17
TAATTCATCATTATATTTATCTGGTGG	3.9604339708425104e-19	1.0	1.0	7	111.0	1.2274677618135523	0.6126126126126126	0.5675675675675675	7.920867941685021e-19	0	0	0	0	0	0	0	0	0	0	0	0	0	0	0	0	0	0	0	0	0	0	0	0	1	0	0	0	0	0	0	0	0	0	0	0	0	0	0	0	0	0	0	0	0	0	0	0	0	0	0	0	0	0	0	0	0	0	0	0	0	0	0	0	0	0	0	0	0	0	0	0	0	0	0	0	0	0	1	0	0	0	0	0	0	0	0	0	1	-1	0	0	0	-1	0	0	0	0	0	0	0	0	9.404336921373774e-17
TAAGTCATCTTGTAATATAGCAAACTC	4.0862570086991874e-19	1.0	0.1187283906354955	6	3413.0	0.989473864026872	0.1799003808965719	0.1432757105186053	8.172514017398375e-19	0	0	0	0	0	0	0	1	0	0	0	1	0	0	0	0	0	0	-1	1	-1	1	0	0	0	0	0	0	-1	0	-1	0	1	0	0	0	0	0	0	-1	0	0	0	0	0	0	0	0	0	-1	0	0	0	0	0	0	0	0	0	0	0	1	0	0	0	0	0	1	0	0	0	0	0	-1	0	-1	0	0	0	0	0	0	0	0	0	0	0	0	-1	1	0	0	0	0	0	1	0	0	0	0	0	0	9.699908166001476e-17
TAAAACCGGATTAACGGTTTGTTGCAT	4.118574052557656e-19	5.192979154189544e-07	0.9383239171374764	7	167.0	1.3370021336937028	1.2994011976047903	1.1916167664670658	8.237148105115312e-19	0	0	0	0	0	0	0	0	0	0	0	0	0	0	0	0	0	0	0	0	0	0	0	0	0	0	0	0	0	0	0	0	0	0	0	0	0	0	0	0	0	0	0	0	0	0	0	0	0	0	-1	0	0	0	0	0	0	0	0	0	0	0	0	0	0	0	0	0	0	0	0	0	0	0	0	0	0	0	0	0	0	0	0	0	0	0	0	0	0	0	0	0	0	0	0	0	0	0	0	0	1	0	9.77542066191049e-17
TAAACACAACACTAGTACATTTATTGA	4.233228714767452e-19	2.590495607434635e-19	0.9535330261136712	6	205.0	1.5648240039393289	6.326829268292683	4.917073170731707	8.466457429534904e-19	0	0	0	0	0	0	0	0	0	0	0	0	0	0	0	0	0	0	0	0	0	0	0	0	1	0	0	0	0	0	0	0	0	0	0	0	0	0	0	0	0	0	0	0	0	0	0	0	0	0	0	0	0	0	0	0	0	0	0	0	0	0	0	0	0	0	0	0	0	0	0	0	0	0	0	0	0	0	1	0	0	0	0	0	0	0	0	0	1	-1	0	0	0	0	0	0	0	0	0	0	0	0	1.0044467515682505e-16
TAACTAATCTACAAGAATATCTTACTA	4.2604038303308083e-19	8.857463922140391e-21	0.930745814307458	5	181.0	1.661374077455966	2.530386740331492	2.3756906077348066	8.5208076606616165e-19	0	0	0	0	0	0	0	0	0	0	0	0	0	0	0	0	0	0	0	0	0	0	0	0	1	0	0	0	0	0	0	0	0	0	0	0	0	0	0	0	0	0	0	0	0	0	0	0	0	0	0	0	0	0	0	0	0	0	0	0	0	0	0	0	0	0	0	0	0	0	0	0	0	0	0	0	0	0	-1	0	0	0	0	0	0	0	0	0	-1	1	0	0	0	1	0	0	0	0	0	0	0	0	1.0107628537136098e-16
TAACAACAATATTACTAGGATGGCAAT	4.349969554504405e-19	0.0278053606745255	0.9390441006695912	5	203.0	1.5844734586285798	0.8916256157635468	0.8620689655172413	8.69993910900881e-19	0	0	0	0	0	0	0	0	0	0	0	0	0	0	0	0	0	0	0	0	0	0	0	0	1	0	0	0	0	0	0	0	0	0	0	0	0	0	0	0	0	0	0	0	0	0	0	0	0	0	0	0	0	0	0	0	0	0	0	0	0	0	0	0	0	0	0	0	0	0	0	0	0	0	0	0	0	0	0	0	0	0	0	0	0	0	0	0	0	-1	0	0	0	0	0	0	0	0	0	0	0	0	1.0317268253182677e-16
TAATTTAATATTGCTCAGCTTTCCAGT	4.358115843617488e-19	1.0	0.9393406961178044	4	227.0	1.7469247424496746	1.3656387665198235	1.1541850220264318	8.716231687234977e-19	0	0	0	0	0	0	0	0	0	0	0	0	0	0	0	0	0	0	0	0	0	0	0	0	-1	0	0	0	0	0	0	0	0	0	0	0	0	0	0	0	0	0	0	0	0	0	0	0	0	0	0	0	0	0	0	0	0	0	0	0	0	0	0	0	0	0	0	0	0	0	0	0	0	0	0	0	0	0	-1	0	0	0	0	0	0	0	0	0	1	0	0	0	0	0	0	0	0	0	0	0	0	0	1.0336430991498487e-16
TAATAAATTATATACGTAAGATTCTAA	4.479169571812168e-19	1.0	0.6458102620893318	1	424.0	3.092410591386896	1.214622641509434	1.1627358490566038	8.958339143624336e-19	0	1	0	0	0	0	0	1	0	0	0	1	0	0	1	0	0	0	-1	-1	0	-1	0	0	0	0	0	0	0	0	1	0	-1	0	-1	0	0	0	0	-1	0	0	1	0	-1	0	1	0	0	1	-1	0	0	0	0	0	0	0	0	1	0	0	0	0	0	0	0	0	0	0	0	0	0	0	0	-1	-1	0	0	0	0	0	0	0	0	0	0	0	0	0	0	0	-1	0	0	1	0	0	0	0	0	0	1.0619304394236458e-16
TAACACAACATACTTTGGCTTTTCCTG	4.533382667328971e-19	4.010796721565131e-07	0.3781908725015349	5	809.0	2.55670471240862	3.216316440049444	2.6872682323856614	9.066765334657944e-19	0	0	0	0	0	0	0	0	0	0	0	0	0	0	0	0	0	0	0	0	0	0	0	-1	0	0	0	0	0	0	0	0	0	0	0	0	0	0	0	0	0	0	0	0	0	0	0	0	-1	0	0	0	0	0	0	0	0	0	0	0	0	0	0	0	0	0	0	0	0	0	0	0	0	0	1	0	0	0	0	0	0	0	0	0	0	0	0	0	0	0	0	0	-1	0	0	0	0	0	0	1	0	0	1.0746432447792434e-16
TAATCAATTTGGAGATACCCAGAATAA	4.6290963082864255e-19	1.0	0.7903689806128831	7	188.0	2.6140834997446607	3.0319148936170213	2.686170212765957	9.258192616572853e-19	0	0	0	0	0	0	0	0	0	0	0	0	0	0	0	0	0	0	0	0	0	0	0	0	-1	0	0	0	0	0	0	0	0	0	0	0	0	0	0	0	0	0	0	0	0	0	0	0	0	0	0	0	0	0	0	0	0	0	0	0	0	0	0	0	0	0	0	0	0	0	0	0	0	0	0	0	0	0	1	0	0	0	0	0	0	0	0	0	1	1	0	0	0	-1	0	0	0	0	0	0	0	0	1.0970238284362609e-16
TAAATTAAAAACGTTAAAAAATGAATA	4.6595431534574275e-19	1.0	0.8224610117915557	9	1075.0	1.3854944119100503	0.3265116279069767	0.3144186046511628	9.319086306914853e-19	0	0	0	0	0	0	0	0	0	0	0	0	0	0	0	1	0	-1	0	0	0	0	0	0	0	0	0	-1	0	0	0	0	0	0	0	1	0	-1	-1	0	-1	0	0	0	0	-1	0	0	0	0	0	0	0	0	0	0	0	0	0	0	0	0	0	0	0	0	0	0	0	0	1	0	0	0	0	0	0	0	0	0	0	-1	0	0	0	0	0	0	0	0	0	0	0	0	0	0	0	0	0	0	0	0	1.1041855466285576e-16
TAAGGATATACTTAAAGTCCAATCATT	4.751706704274929e-19	1.0	0.9015873015873016	6	168.0	1.7492213532990373	1.3452380952380951	1.1428571428571428	9.50341340854986e-19	0	0	0	0	0	0	0	0	0	0	0	0	0	0	0	0	0	0	0	0	0	0	0	0	0	0	0	0	0	0	0	0	0	0	0	-1	0	0	0	1	0	0	0	0	0	0	0	0	0	0	0	0	0	0	0	0	0	0	0	0	0	0	0	0	0	0	0	0	0	0	0	0	0	0	0	0	0	0	0	0	0	0	0	0	0	0	0	0	0	0	0	0	0	0	0	0	0	0	0	0	0	0	1.1257582247943164e-16
TAACTAGTCCGCGTTGAATGGCTTTAT	4.855979662284832e-19	0.0003730875032843	0.5215367965367965	8	557.0	1.8035578916670305	0.8312387791741472	0.6373429084380611	9.711959324569663e-19	0	0	0	0	0	0	0	0	0	0	0	0	0	0	0	0	0	0	0	0	0	0	0	0	0	0	0	0	0	0	0	0	0	0	0	0	1	0	0	0	0	0	0	0	0	0	0	0	0	0	0	0	0	0	0	0	0	0	0	0	0	0	-1	0	0	0	0	0	0	0	0	0	0	0	0	-1	0	0	0	0	0	0	0	0	0	0	0	0	0	0	0	0	0	0	0	0	0	0	0	0	0	0	1.1501977054850168e-16
TAAACATTCTACATCTGGTTGAAACAC	5.093365720806659e-19	0.0357765998178552	0.9569184741959612	1	452.0	1.1642993771206784	0.493362831858407	0.4203539823008849	1.018673144161332e-18	0	0	0	0	0	0	0	0	0	0	0	0	0	0	0	0	0	0	0	0	0	0	0	0	0	0	0	0	0	0	0	0	0	0	0	0	0	0	0	0	0	0	0	0	0	0	0	0	0	0	0	0	0	0	0	0	0	0	0	0	0	0	0	0	0	0	0	0	0	0	0	0	0	0	0	0	0	0	0	0	0	0	0	0	0	0	0	0	0	0	0	0	-1	0	0	0	0	0	0	1	0	0	1.205723182642323e-16
TAAAGGTTCACGTCAAAAACAAGACAA	5.153377822086377e-19	1.459904781312046e-11	0.8491228070175438	8	185.0	2.378812870383322	2.605405405405405	2.481081081081081	1.0306755644172753e-18	0	0	0	0	0	0	0	0	0	0	0	0	0	0	0	0	0	0	0	0	0	0	0	0	0	0	0	0	0	0	0	0	0	0	0	0	1	0	0	0	0	0	0	0	0	0	0	0	0	0	0	0	0	0	0	0	0	0	0	0	0	0	-1	0	0	0	0	0	0	0	0	0	0	0	0	-1	0	0	0	0	0	0	0	0	0	0	0	0	0	0	0	0	0	0	0	0	0	0	0	0	0	0	1.21975199009855e-16
TAATAGAAAGCAGCAATTATCTGACAA	5.166769411705857e-19	0.904180232998404	0.8306152705707932	5	327.0	1.99649418823072	1.2324159021406729	1.165137614678899	1.0333538823411714e-18	0	-1	0	0	0	0	0	0	0	0	0	0	0	0	-1	0	0	0	0	0	0	0	0	0	0	0	0	0	0	0	0	0	0	0	0	0	0	0	0	-1	0	0	0	0	0	0	0	0	0	0	1	0	0	0	0	0	0	0	0	1	0	0	0	0	0	0	0	0	0	0	0	0	0	0	1	0	-1	0	0	0	0	0	0	0	0	0	0	0	0	0	0	0	0	0	0	0	0	0	0	0	0	0	1.222865451424796e-16
TAACTGAAAGAAGTTTTATCTACTCTA	5.178621617566175e-19	1.0	0.9304761904761906	3	145.0	2.0454173973975025	1.6344827586206896	1.4965517241379311	1.035724323513235e-18	0	0	0	0	0	0	0	0	0	0	0	0	0	0	0	0	0	0	0	0	0	0	0	0	1	0	0	0	0	0	0	0	0	0	0	0	0	0	0	0	0	0	0	0	0	0	0	0	0	0	0	0	0	0	0	0	0	0	0	0	0	0	0	0	0	0	0	0	0	0	0	0	0	0	0	0	0	0	-1	0	0	0	0	0	0	0	0	0	1	-1	0	0	0	1	0	0	0	0	0	0	0	0	1.225633074821502e-16
TAATCAATATTACAAGTCCAAGGCTCA	5.244245815148455e-19	0.0490302499216073	0.9807692307692308	6	120.0	1.4069265297209612	1.0916666666666666	0.9333333333333332	1.048849163029691e-18	0	0	0	0	0	0	0	0	0	0	0	0	0	0	0	0	0	0	0	0	0	0	0	0	0	0	0	0	0	0	0	0	0	0	0	0	0	1	0	0	0	0	0	0	0	0	0	0	0	0	0	0	0	0	0	0	-1	0	0	0	0	0	0	0	0	0	0	0	0	0	0	0	0	0	0	0	0	0	0	0	0	0	0	0	0	0	0	0	0	0	0	0	0	0	0	0	0	0	0	0	0	0	1.240964898352016e-16
TAAATTTATATGATCAAATACTAATAG	5.471432303837208e-19	1.0	0.4566585956416464	7	540.0	1.299765969824009	0.3685185185185185	0.3277777777777778	1.0942864607674416e-18	0	0	0	0	0	0	0	1	0	0	0	-1	0	0	0	0	0	0	1	-1	1	-1	0	-1	0	0	0	0	0	0	0	0	-1	0	1	0	0	0	0	0	0	0	1	0	0	0	0	0	0	0	0	0	0	0	0	0	0	0	0	0	0	0	0	0	0	0	0	0	0	0	0	0	0	0	0	0	0	1	0	0	0	0	0	0	0	0	0	0	1	0	0	0	1	0	0	0	0	0	0	0	0	0	1.2941204371683266e-16
TAATTCAAGAGCAGATGGTCGGAGAAA	5.706472617401757e-19	0.0959962513750832	0.977570093457944	6	607.0	1.012918777017314	0.3822075782537067	0.3690280065897858	1.1412945234803517e-18	0	0	0	0	0	0	0	0	0	0	0	0	0	0	0	0	0	0	0	0	0	0	0	0	0	0	0	0	0	0	0	0	0	0	0	0	0	0	0	0	0	0	0	0	0	0	0	0	0	0	0	0	0	0	1	0	0	0	0	0	0	0	0	0	0	0	0	0	0	0	0	0	0	0	0	0	0	0	0	0	0	-1	0	0	0	0	0	0	0	0	0	0	0	0	0	0	0	0	0	0	0	0	1.348928335190348e-16
TAAGGACGTCGTTCACTAGCGACTTAA	5.9044925563634105e-19	1.0	0.8846368270149729	5	670.0	2.3589611660363192	1.955223880597015	1.5567164179104478	1.1808985112726821e-18	0	0	0	0	0	0	0	0	1	0	0	0	0	0	0	0	0	0	0	0	0	0	0	0	0	0	0	0	0	0	0	0	0	0	0	0	0	0	0	0	0	0	0	0	0	0	0	0	0	0	0	0	0	0	0	0	0	0	-1	0	0	0	0	0	0	0	0	0	0	0	0	0	0	0	0	0	0	0	0	0	0	0	0	0	0	0	0	0	0	0	0	0	0	0	0	0	0	0	0	0	0	0	1.3951931760114217e-16
TAACAAAAGGTGATGCAATAACAATAA	5.968350780864059e-19	1.0	0.974025974025974	7	130.0	1.4929458516933112	0.8307692307692308	0.7	1.1936701561728118e-18	0	0	0	0	0	0	0	0	0	0	0	0	0	0	0	0	0	0	0	0	0	0	0	0	0	0	0	0	-1	0	0	0	0	0	0	0	0	0	0	0	0	0	0	0	0	0	0	0	0	0	0	0	0	0	0	0	0	0	0	0	0	0	0	0	0	0	0	0	0	0	0	0	0	0	0	0	0	0	0	0	0	0	0	0	0	0	0	0	0	0	0	0	0	0	0	1	0	0	0	0	0	0	1.4101099605668544e-16
TAATGTAAAAACGTTACAAATATTAAA	6.242087989444621e-19	0.0282160222222057	0.1918844481770576	5	1162.0	0.9038638245161422	0.2676419965576592	0.2271944922547332	1.2484175978889242e-18	0	0	0	0	0	0	0	0	0	1	0	0	-1	0	0	0	0	0	0	0	0	0	0	0	0	0	0	0	0	0	0	0	0	-1	0	0	0	0	0	0	0	0	0	0	0	0	0	0	0	0	0	0	0	0	0	0	0	0	0	0	0	0	0	0	0	0	0	0	0	0	0	0	0	0	0	0	0	0	0	0	0	0	0	0	0	0	0	0	0	0	0	0	0	0	0	0	0	0	0	0	0	0	1.4740519082430927e-16
TAAAGGAATTGACCAGAAGATGAGAGT	6.25572940397537e-19	0.0063029253187655	0.8740775668985029	4	584.0	1.445588336020886	1.0085616438356164	0.839041095890411	1.251145880795074e-18	0	0	0	0	0	0	0	0	0	0	0	0	0	0	0	0	0	0	0	0	0	0	0	0	0	0	0	0	0	0	0	0	0	0	-1	0	0	0	0	0	0	0	0	0	0	0	0	0	0	0	0	0	0	0	0	0	0	0	0	0	0	0	0	0	0	0	0	0	0	0	0	0	0	0	1	0	0	0	0	0	0	0	0	0	0	0	0	0	0	0	0	0	0	0	0	0	0	0	0	0	0	0	1.4772168545863136e-16
TAATAGCCTTGTGTCTCTCCCCAGCAT	6.415996453041419e-19	1.002046613163527e-09	0.7426428707043858	8	1008.0	1.9207912457436125	0.875	0.6865079365079365	1.2831992906082837e-18	0	0	0	0	0	0	0	0	0	0	0	0	0	0	0	0	0	0	0	0	0	0	0	0	0	0	0	0	0	0	0	0	0	0	0	0	0	0	0	-1	0	0	-1	0	0	0	0	0	0	0	0	1	0	0	-1	0	0	0	0	0	0	0	0	0	0	0	0	0	0	0	0	0	0	0	0	0	0	0	0	0	0	0	0	0	0	0	0	0	0	0	0	0	0	0	0	0	0	0	0	0	0	0	1.5146338419362005e-16
TAAAATCGAAGCAGCAAGACAAGCTAA	6.454897036662508e-19	0.0003076302058326	0.9605263157894736	1	291.0	2.0116086414472045	2.1649484536082477	1.9175257731958764	1.2909794073325017e-18	0	0	0	0	0	0	0	0	1	0	0	0	0	0	0	0	0	0	0	0	0	0	0	0	0	0	0	0	0	0	0	0	0	0	0	0	0	0	0	0	0	0	0	0	0	0	0	0	0	0	0	0	0	0	0	0	0	0	-1	0	0	0	0	0	0	0	0	0	0	0	0	0	0	0	0	0	0	0	0	0	0	0	0	0	0	0	0	0	0	0	0	0	0	0	0	0	0	0	0	0	0	0	1.5236658613262188e-16
TAATTTTGCAATTAGCGATATAACTGA	6.740781198955167e-19	1.0	0.159031609723163	2	2320.0	0.9894549487539912	0.2366379310344827	0.2034482758620689	1.3481562397910333e-18	0	0	0	0	0	0	0	0	0	0	0	0	0	0	0	0	0	0	0	0	0	0	0	0	0	0	0	0	0	0	0	0	0	0	0	0	0	0	0	1	0	0	0	0	0	0	0	0	-1	-1	0	0	0	0	0	0	0	0	0	0	0	-1	0	0	0	0	0	0	0	0	0	0	0	1	0	-1	0	0	0	0	0	0	0	0	0	0	0	0	0	0	0	0	0	0	0	1	0	0	0	0	0	0	1.5901887789827637e-16
TAAATAATAAGCATAACCCAACCCATT	7.263227659770485e-19	1.0	1.0	2	125.0	1.2795292449961675	0.616	0.488	1.452645531954097e-18	0	0	0	0	0	0	0	0	0	0	0	0	0	0	0	0	0	0	0	0	0	0	0	0	0	0	0	0	0	0	0	0	0	0	0	0	0	0	0	0	0	0	0	0	0	0	0	0	0	0	0	0	0	0	0	0	0	0	0	0	0	0	0	0	0	0	0	0	0	0	0	0	0	0	0	0	0	0	0	0	0	0	0	0	0	-1	0	0	0	0	0	0	0	0	0	0	0	1	1	0	0	0	1.7117252749072375e-16
TAATGTATTTGGTGAAAATAAACAATT	7.40660786665981e-19	1.0	0.2274513074698948	3	2281.0	1.4277382949363528	0.3783428320911881	0.2779482683033757	1.481321573331962e-18	0	1	0	-1	0	0	0	1	1	0	0	1	0	0	1	0	0	0	1	1	1	1	0	-1	0	0	0	0	1	0	-1	0	-1	0	1	0	0	0	0	-1	0	0	1	-1	-1	0	-1	0	0	1	1	1	0	0	0	-1	1	0	0	1	0	-1	0	0	-1	0	0	0	0	0	0	0	0	-1	-1	-1	1	1	-1	0	0	0	0	0	0	0	0	0	-1	0	0	0	1	0	-1	-1	0	0	-1	0	0	1	1.7449834458490632e-16
TAATTACTTTATAGGAATTAAATTTGA	7.687950281549212e-19	1.0	0.8639676113360324	9	244.0	1.5722279919978297	0.5532786885245902	0.5532786885245902	1.5375900563098421e-18	0	0	0	0	0	0	0	0	0	0	0	0	0	0	0	0	0	0	0	0	0	0	0	-1	0	0	0	0	0	0	0	0	0	0	1	0	0	0	0	0	0	0	1	-1	0	0	0	0	0	0	0	-1	0	0	0	0	0	0	0	0	0	0	0	0	0	0	0	0	0	0	0	0	0	0	0	0	0	-1	0	0	0	0	0	0	0	0	0	0	0	0	0	0	-1	0	0	0	0	0	0	0	0	0	1.8105434242238583e-16
TAAACCCTCAAGCTTTTCATTTGGTAC	7.69149865186075e-19	1.0	0.8707739998062579	1	390.0	2.39788541091482	2.1538461538461537	1.8512820512820516	1.5382997303721498e-18	0	0	0	0	0	0	0	0	0	0	0	0	0	0	0	0	0	0	0	0	0	0	0	0	1	0	0	0	0	0	0	0	0	0	0	0	0	0	0	-1	0	0	0	0	0	0	0	0	0	0	0	0	0	0	0	0	0	0	0	0	0	0	0	0	0	0	0	0	0	0	0	0	0	0	0	0	0	0	-1	0	0	0	0	0	0	0	0	0	0	0	0	0	0	1	0	0	0	0	0	0	0	0	1.8113575587396156e-16
TAACACTTTTAAAACTTTAAATTATGG	7.6976463975527e-19	0.4901121229054197	0.9452947845804988	1	121.0	2.2103423638958994	1.8925619834710743	1.7107438016528926	1.53952927951054e-18	0	0	0	0	0	0	0	0	0	0	0	0	0	0	0	0	0	0	0	0	0	0	0	0	1	0	0	0	0	0	0	0	0	0	0	0	0	0	0	0	0	0	0	0	0	0	0	0	0	0	0	0	0	0	0	0	0	0	0	0	0	0	0	0	0	0	0	0	0	0	0	0	0	0	0	0	0	0	-1	0	0	0	0	0	0	0	0	0	-1	1	0	0	0	1	0	0	0	0	0	0	0	0	1.812763920888629e-16
TAACTTAGGTACAATAGGTAACAATGT	8.037054779141743e-19	1.0	0.9187223276407336	8	164.0	1.80694845671419	1.304878048780488	1.024390243902439	1.6074109558283486e-18	0	0	0	0	0	0	0	0	0	0	0	0	0	0	0	0	0	0	0	0	0	0	0	0	-1	0	0	0	0	0	0	0	0	0	0	0	0	0	0	0	0	0	0	0	0	0	0	0	0	0	0	0	0	0	0	0	0	0	0	0	0	0	0	0	0	0	0	0	0	0	0	0	0	0	0	0	0	0	0	0	0	0	0	0	0	0	0	0	1	1	0	0	0	1	0	0	0	0	0	0	0	0	1.891612164048978e-16
TAAAGATGAAATAGAAAAACAAATGGA	8.453721989389634e-19	1.548967805141112e-06	0.4818582318582318	1	571.0	2.80633511277334	1.5043782837127846	1.4133099824868651	1.6907443978779268e-18	-1	0	0	0	0	0	0	0	0	1	1	0	1	0	0	0	0	0	0	0	0	0	-1	0	0	0	0	0	0	0	0	-1	0	-1	0	0	-1	0	1	0	0	0	0	0	0	0	0	1	0	0	0	0	0	0	0	0	0	0	0	0	0	0	0	0	0	0	0	0	0	1	1	0	0	0	0	0	0	0	0	0	-1	0	0	0	0	0	0	0	0	0	0	-1	0	0	-1	0	0	0	-1	0	0	-1	1.9883318846181135e-16
TAAATGGATTTTTCTCTTGTTTCATCT	8.490949621361014e-19	0.0300067962812436	0.9012755779962796	7	177.0	1.8555275312480253	0.8418079096045198	0.8418079096045198	1.6981899242722025e-18	0	0	0	0	0	0	0	-1	0	0	0	-1	0	0	0	0	0	0	1	1	1	1	0	0	0	0	0	0	0	0	0	0	1	0	0	0	0	0	0	0	0	0	0	0	0	0	0	0	0	0	0	0	0	0	0	0	0	0	0	0	0	0	0	0	0	0	0	0	0	0	0	0	0	-1	0	-1	0	0	0	0	0	0	0	0	0	0	0	0	0	0	0	0	0	0	0	0	0	0	0	0	0	0	1.9969207275469172e-16
TAATATGGCAGAATTGGTATGCATTTA	8.853915049365828e-19	2.269904727830858e-09	0.9008196721311474	8	141.0	2.1155102917353887	3.49645390070922	3.028368794326241	1.7707830098731655e-18	0	0	0	0	0	0	0	0	0	0	-1	0	0	0	0	0	0	0	0	0	0	0	0	0	0	0	1	0	0	0	0	0	0	0	0	0	0	0	0	0	0	0	0	0	0	0	0	0	0	0	0	0	0	0	0	0	0	0	0	0	0	0	0	0	0	0	0	0	0	0	0	0	0	0	0	0	0	0	0	0	0	0	0	0	0	0	0	0	0	0	0	0	0	0	0	0	0	0	0	0	0	0	2.0810960257368522e-16
TAACTTGCTTTAAGTTTCTTGACAATT	8.877257703669813e-19	6.677197562826274e-11	0.778589542325806	7	267.0	3.0599447277298024	3.640449438202247	3.2322097378277155	1.775451540733963e-18	0	0	0	0	0	0	0	0	0	0	0	0	0	0	0	0	0	0	0	0	0	0	0	0	0	0	0	0	0	0	0	0	0	0	0	0	-1	0	0	0	0	0	0	0	0	0	0	0	0	0	0	0	0	0	0	0	0	0	0	0	0	0	1	0	0	0	0	0	0	0	0	0	0	0	0	-1	0	0	0	0	0	0	0	0	0	0	0	0	0	0	0	0	0	0	0	0	0	0	0	0	0	0	2.0865191980456878e-16
TAAAATTACAAGGGCGAAAAATTAAAC	9.124282378279653e-19	2.167283647456309e-13	0.9636363636363636	3	155.0	1.4034163683273544	1.7096774193548387	1.5741935483870968	1.8248564756559307e-18	0	0	0	0	0	0	0	0	0	0	0	0	0	0	0	0	0	0	0	0	0	0	0	0	0	0	0	0	0	0	0	0	0	0	0	0	0	0	0	0	0	0	0	0	0	0	0	0	-1	0	0	0	0	0	0	0	0	0	0	0	0	0	0	1	0	0	0	0	0	0	0	0	0	0	0	0	0	0	0	0	0	0	0	0	0	0	0	0	0	0	0	0	0	0	0	0	0	0	0	0	0	0	2.1437323457388347e-16
TAAGGGGCTACCATTGTGAGTAGAGAT	9.210667462066613e-19	2.08829792699866e-06	0.9818181818181818	4	127.0	1.7382720805046876	1.4566929133858268	1.3543307086614174	1.842133492413323e-18	0	0	0	0	0	0	0	0	0	0	0	0	0	0	0	0	0	0	0	0	0	0	0	0	0	0	0	0	0	0	0	0	0	0	0	0	0	0	0	0	0	0	0	0	0	0	0	0	0	0	0	0	0	0	0	0	0	0	0	0	0	0	0	0	0	0	0	0	0	0	0	0	0	0	0	0	0	0	-1	0	0	0	0	0	0	0	0	0	1	0	0	0	0	1	0	0	0	0	0	0	0	0	2.1637651669137126e-16
TAACCATTCATTTAAAATTAAATCAGC	9.492501231459568e-19	1.0	0.9339241403757532	4	282.0	1.911654694050806	1.0957446808510638	0.9361702127659576	1.8985002462919137e-18	0	0	0	0	0	0	0	0	0	0	0	0	0	0	0	0	0	0	0	0	0	0	0	0	0	0	0	0	0	0	0	0	0	0	0	0	0	0	0	0	0	0	-1	0	0	0	0	0	0	0	0	0	0	0	0	0	0	0	0	0	0	0	0	0	0	0	0	0	0	0	0	0	0	0	1	0	0	0	0	0	0	0	0	0	0	0	0	0	0	0	0	0	0	0	0	0	0	0	0	0	0	0	2.229295599509894e-16
TAACCACTAATAACAGTAGTTCATCTA	9.609889848462329e-19	1.0	0.8890518084066471	4	128.0	1.4592822215997985	0.8984375	0.78125	1.9219779696924654e-18	0	0	0	0	0	0	0	0	0	0	0	0	0	0	0	0	0	0	0	0	0	0	0	0	0	0	0	0	0	0	0	0	0	0	0	0	0	0	0	0	0	0	0	0	0	0	0	0	0	0	0	0	0	0	0	0	0	0	0	0	0	0	0	0	0	0	0	0	0	0	0	0	0	0	0	0	0	0	0	0	0	0	0	0	0	0	0	0	1	-1	0	0	0	0	0	0	0	0	0	0	0	0	2.2564011467622366e-16
TAATAACGATATTCTGCATAACGTTCC	9.622591832017801e-19	0.0004548451564511	0.9580955540809556	4	603.0	1.0083082231555291	0.3864013266998342	0.2819237147595356	1.9245183664035602e-18	0	0	0	0	0	0	0	0	0	-1	0	0	0	0	0	0	0	-1	0	0	0	0	0	0	0	0	0	0	0	0	0	0	0	0	0	0	0	0	0	0	0	0	0	0	0	0	0	0	0	0	0	0	0	0	0	0	0	0	0	0	0	0	0	0	0	0	0	0	0	0	0	0	0	0	0	0	0	0	0	0	0	0	0	0	0	0	0	0	0	0	0	0	0	0	0	0	0	0	0	0	1	0	2.259349241360851e-16
TAAGACGGCTGCCGACCTGGTCCGGTA	9.975122158232494e-19	1.0	0.9178534571723428	9	142.0	1.7112719492696855	0.9577464788732394	0.8943661971830986	1.9950244316464992e-18	0	0	0	0	0	0	0	0	0	0	0	0	0	0	0	0	0	0	0	0	0	0	0	0	0	0	0	0	0	0	0	0	0	0	0	0	0	0	0	1	0	0	0	0	0	-1	0	0	0	0	0	0	0	0	0	0	0	0	0	0	0	0	0	0	0	0	0	0	0	0	0	0	0	0	0	0	0	0	0	0	0	0	0	0	0	-1	0	0	0	0	0	0	0	0	0	0	0	1	1	0	0	0	2.3411971716332856e-16
TAATGGGGTTAATTAAATCAATTGAAT	1.015162076619841e-18	1.0	0.9910714285714286	3	165.0	1.0987164157971994	0.3454545454545454	0.3454545454545454	2.0303241532396815e-18	0	0	0	0	0	0	0	0	0	0	0	0	0	0	0	0	0	0	0	0	0	0	0	0	0	0	0	0	0	0	1	0	0	0	0	0	0	0	0	0	0	0	0	0	0	0	0	0	0	-1	0	0	0	0	0	0	0	0	0	0	0	0	0	0	0	0	0	0	0	0	0	0	0	0	0	0	0	0	0	0	0	0	0	0	0	0	0	0	0	0	0	0	0	0	0	0	0	0	0	0	0	0	2.3820793346251656e-16
TAATAGATAATCAATCATATCAGTTTT	1.0516909439595725e-18	1.0	0.5221024258760107	4	775.0	1.384151575560286	0.3638709677419355	0.2593548387096774	2.103381887919145e-18	0	0	0	0	0	0	0	1	0	0	0	-1	0	0	0	0	0	0	1	-1	-1	-1	0	0	0	0	0	0	-1	0	0	0	1	0	0	0	0	0	0	0	0	0	0	0	0	0	0	0	0	1	0	0	0	0	0	0	0	0	0	0	0	-1	0	0	0	0	0	0	0	0	0	0	0	0	0	0	0	0	0	0	0	0	0	0	0	0	0	0	0	0	0	0	0	0	0	0	0	0	0	0	0	0	2.4667830161636915e-16
TAAACCTCACTTTTTAAAAAGCTTCTT	1.058717087323531e-18	1.937470011723621e-13	0.9074074074074072	8	180.0	1.855155559098584	1.761111111111111	1.6777777777777778	2.117434174647062e-18	0	0	0	0	0	0	0	0	0	-1	0	0	0	0	0	0	0	0	-1	0	0	0	0	0	0	0	0	0	0	0	0	0	0	0	0	0	0	0	0	0	0	0	-1	0	0	0	0	0	0	0	0	0	0	0	0	0	0	0	0	0	0	1	0	0	0	0	0	0	0	0	0	0	0	0	0	0	0	0	0	0	0	0	0	0	0	0	0	0	0	0	0	0	0	0	0	0	0	0	0	0	0	0	2.483064041378196e-16
TAATGAATCTATCTACTATTCTTTGAT	1.0785906719416814e-18	1.0	0.1188310806492842	6	4982.0	0.9227713277880912	0.1663990365315134	0.1284624648735447	2.1571813438833627e-18	0	0	0	0	0	0	0	1	0	0	0	1	0	0	0	0	0	0	-1	-1	-1	-1	0	1	0	0	0	0	0	0	1	0	1	0	0	0	0	0	0	0	0	0	0	0	0	0	0	0	1	-1	0	0	0	0	0	0	0	0	0	0	0	0	0	0	0	0	0	0	0	0	0	0	0	0	0	0	0	0	0	0	0	0	0	0	0	0	0	0	0	0	0	0	0	0	0	0	0	0	0	0	0	0	2.529167197042515e-16
TAAAAAAGGTATGTCATTAAAACCTTT	1.0793846595613797e-18	1.0	0.9103535353535354	4	171.0	1.6944127706706809	0.543859649122807	0.543859649122807	2.158769319122759e-18	0	-1	0	0	0	0	0	0	0	0	0	0	0	0	1	0	0	0	0	0	0	0	0	0	0	0	0	0	0	0	0	0	0	0	0	0	0	0	0	0	0	0	-1	0	1	0	1	0	0	0	1	0	0	0	0	0	0	0	0	-1	0	0	0	0	0	0	0	0	0	0	0	0	0	0	0	0	-1	0	0	0	0	0	0	0	0	0	0	0	0	0	0	0	0	0	0	0	0	0	0	0	0	0	2.5309713949110493e-16
TAAACCCGCTTTTGATGGAATTGGATT	1.0837687155134133e-18	0.1080834334905429	0.8683035714285714	4	456.0	1.5851271365127393	0.6798245614035088	0.5833333333333334	2.1675374310268265e-18	0	0	0	0	0	0	0	0	0	0	0	0	0	0	0	0	0	0	0	0	0	0	0	0	0	0	0	0	0	0	0	0	0	0	0	-1	0	0	0	0	0	0	0	0	0	0	0	0	0	0	0	0	0	0	0	0	0	0	0	0	0	0	0	0	0	0	0	0	0	0	0	0	0	0	0	0	0	0	0	0	0	0	0	0	0	0	0	0	0	-1	0	0	0	0	0	0	0	0	0	1	0	0	2.5411162955947e-16
TAAAGGTTCTTGTTCTGTTCCTGCGTT	1.1403935696493931e-18	1.0	0.9321664129883308	9	419.0	1.509481236684204	0.6467780429594272	0.548926014319809	2.2807871392987862e-18	0	0	0	0	0	0	0	0	0	0	0	0	0	0	0	0	0	0	0	0	0	0	0	0	0	0	0	0	0	0	0	0	0	0	0	-1	0	0	0	0	0	0	0	0	0	0	0	0	0	0	0	0	0	0	0	0	0	0	0	0	0	0	0	0	0	0	0	0	0	0	0	0	0	0	0	0	0	0	0	0	0	0	0	0	0	0	0	0	0	-1	0	0	0	0	0	0	0	0	0	1	0	0	2.6721008341652827e-16
TAAGGCTACTCGGCCTATGCCTGTGTA	1.1591630479539031e-18	4.7938073434183045e-19	1.0	5	108.0	1.3284709810665076	2.314814814814815	2.314814814814815	2.3183260959078063e-18	0	0	0	0	0	0	0	0	0	0	0	0	0	0	0	0	0	0	0	0	0	0	0	0	0	0	0	0	0	0	0	0	0	0	0	0	0	0	0	0	0	0	0	0	0	0	0	1	0	0	0	0	0	0	0	0	0	0	0	0	0	0	0	0	0	0	0	0	0	0	0	0	0	0	0	0	0	0	0	-1	0	0	0	0	0	0	0	0	0	0	0	0	0	0	0	0	0	0	0	0	0	0	2.7156067976091144e-16
TAATAGAAAGAATAGAATCGGAATCAT	1.1709409900854398e-18	0.0004268625881665	0.9057539682539684	6	191.0	1.9512017442452216	1.5706806282722514	1.3717277486910997	2.34188198017088e-18	0	0	0	0	0	0	0	0	0	0	0	0	0	0	1	0	0	0	0	0	0	0	0	-1	0	1	0	0	0	0	0	0	0	0	0	0	0	0	0	0	0	0	0	0	0	0	0	0	0	0	0	0	0	0	0	0	0	0	0	0	0	0	0	0	0	0	0	0	0	0	0	0	0	0	0	0	0	0	0	-1	0	0	0	0	0	0	0	0	0	0	0	0	0	0	0	0	0	0	0	0	0	0	2.7427835246297633e-16
TAATAATTGAATACATATACTCCAGTG	1.2958440802021872e-18	1.0	0.27311180642495	3	3977.0	1.068526119587346	0.2604978627105859	0.1850641186824239	2.5916881604043745e-18	0	0	0	0	0	0	0	1	0	0	0	1	0	0	0	0	0	0	-1	-1	-1	-1	0	0	0	0	0	0	-1	0	-1	0	1	0	0	0	0	0	0	0	0	0	0	0	0	0	0	0	0	0	0	0	0	0	0	0	0	0	0	0	0	1	0	0	0	0	0	-1	0	0	0	0	0	0	0	0	0	0	0	0	0	0	0	0	0	0	0	0	-1	1	0	0	0	0	0	1	0	0	0	0	0	0	3.031722991035531e-16
TAATTTTCTTTGTCACATAACGAGCGA	1.3035689638030385e-18	6.044884192807648e-13	0.981132075471698	2	154.0	1.15310860992141	1.4675324675324677	1.4155844155844155	2.6071379276060765e-18	0	0	0	0	0	0	0	0	0	0	0	0	0	0	0	0	0	0	0	0	0	0	0	0	0	0	0	0	0	0	0	0	0	0	0	0	0	0	0	0	0	1	0	0	0	0	0	0	0	0	0	0	0	0	0	0	0	0	0	0	0	0	0	0	0	0	0	0	0	0	0	0	0	0	0	0	0	0	0	0	0	0	0	0	0	0	0	0	0	0	0	0	0	-1	0	0	0	0	0	0	0	0	3.0494727430128154e-16
TAAGATACTGATAATAAGCACGAGTAA	1.3413129356201653e-18	1.0	0.925	4	180.0	1.5700511367098482	0.6666666666666666	0.6444444444444445	2.682625871240331e-18	0	0	0	0	0	0	0	0	0	0	0	0	-1	0	0	0	0	0	0	0	0	0	0	0	0	1	0	0	0	0	0	0	0	0	0	0	0	0	0	0	0	0	0	0	0	0	0	0	0	0	0	0	0	0	0	0	0	0	0	0	0	0	0	0	0	0	0	0	0	0	0	0	0	0	0	0	0	0	0	0	0	0	0	0	0	0	0	0	0	0	0	0	0	0	0	0	0	0	0	0	0	0	3.136462465168652e-16
TAACCTGCTCTTTATATCCAGCCAATT	1.4236405418718368e-18	0.1104510108610917	0.2551837683931405	7	1218.0	1.5936303969193102	0.8505747126436781	0.6707717569786535	2.8472810837436736e-18	0	0	0	0	0	0	0	0	0	0	0	-1	0	0	0	0	0	0	-1	1	-1	1	0	-1	0	0	0	0	1	0	1	0	-1	0	0	0	0	0	0	1	0	0	0	0	0	0	0	0	0	0	0	0	0	0	0	0	0	0	0	0	0	1	0	0	0	0	0	0	0	0	0	0	0	1	1	1	0	0	-1	0	0	0	0	0	0	0	0	0	0	0	0	0	0	0	0	1	0	0	0	0	0	0	3.326305720795974e-16
TAATATTGGACATTGTTCGTCACAGGA	1.4252039645571581e-18	0.000215415169552	0.8652173913043478	4	231.0	1.986095500664784	1.83982683982684	1.4848484848484849	2.8504079291143163e-18	0	-1	0	0	0	0	0	0	0	0	0	0	0	0	0	0	0	0	0	0	0	0	0	0	0	0	0	0	0	0	0	0	0	0	0	0	0	0	0	0	0	0	0	0	0	0	0	0	0	0	0	0	0	0	0	0	0	0	0	0	0	0	0	0	0	0	0	0	0	0	0	0	0	0	1	0	0	0	0	0	0	0	0	0	0	0	0	0	0	0	0	0	0	0	0	0	0	0	0	0	0	0	3.3298579295050706e-16
TAACTCTATAGCTAACTTAGCACTCAT	1.4318635668150517e-18	1.584467542148705e-07	0.2414173612561771	7	1594.0	1.4723196936843403	1.0846925972396486	0.9090338770388958	2.8637271336301033e-18	0	0	0	0	0	0	0	0	0	0	0	1	0	0	0	0	0	0	-1	-1	-1	1	0	0	0	0	0	0	1	0	0	0	-1	0	0	0	0	0	0	1	0	0	0	0	0	0	0	0	0	0	0	0	0	0	0	0	0	0	0	0	0	0	0	0	0	0	0	0	0	0	0	0	0	1	1	-1	0	0	0	0	0	0	0	0	0	0	0	0	0	0	0	0	0	0	0	0	0	0	0	0	0	0	3.3449623082657605e-16
TAAGTATAATACTGCTTCTACTAAAGC	1.4506086556742932e-18	0.4901094894929215	0.3781275456767136	3	973.0	1.3151346589947477	0.6002055498458376	0.5200411099691675	2.9012173113485864e-18	0	0	0	0	0	0	0	0	0	0	0	0	0	0	0	0	0	0	0	0	0	0	0	0	1	0	0	0	0	0	0	0	0	0	0	0	0	0	0	1	0	0	0	0	0	0	0	0	0	0	0	0	0	0	0	0	0	0	0	0	0	0	0	0	0	0	0	0	0	0	0	0	0	0	0	0	0	0	-1	0	0	0	0	0	0	0	0	0	-1	0	0	0	0	1	0	0	0	0	0	0	0	0	3.3881122774678113e-16
TAACAGGTTACCCATTATATCTGACAT	1.4765443137872905e-18	9.95794493715802e-09	0.9542572463768116	2	133.0	2.458060437843431	4.067669172932331	3.954887218045113	2.9530886275745805e-18	0	0	0	0	0	0	0	0	0	0	0	0	0	0	0	0	0	0	0	0	0	0	0	0	1	0	0	0	0	0	0	0	0	0	0	0	0	0	0	0	0	0	0	0	0	0	0	0	0	0	0	0	0	0	0	0	0	0	0	0	0	0	0	0	0	0	0	0	0	0	0	0	0	0	0	0	0	0	-1	0	0	0	0	0	0	0	0	0	-1	1	0	0	0	1	0	0	0	0	0	0	0	0	3.447750857117186e-16
TAACCATGGAAAGTAGAAATAAAAATA	1.610054629638415e-18	5.134479952404773e-21	0.8430201270046281	1	277.0	1.996541541473632	8.707581227436823	4.8014440433213	3.2201092592768298e-18	0	0	0	0	0	0	0	0	0	0	0	0	0	0	0	0	0	0	0	0	0	0	0	0	0	0	0	0	0	0	0	0	0	0	0	0	0	0	0	1	0	0	0	0	0	0	0	0	0	0	0	0	0	0	0	0	0	0	0	0	0	0	0	0	0	0	0	0	0	0	0	0	0	-1	0	-1	0	0	0	0	0	0	0	0	0	0	0	0	0	0	0	0	0	0	0	1	0	0	0	0	0	0	3.754903416475966e-16
TAATTGTTTCGGTTCAAATATTCTAAA	1.6399456231615085e-18	1.0	0.2727272727272728	7	1254.0	1.409371513091298	0.4354066985645933	0.2894736842105263	3.279891246323017e-18	0	0	-1	-1	0	0	0	0	0	1	0	0	-1	0	0	1	0	1	0	0	0	0	0	0	0	0	0	1	0	0	0	0	0	1	0	1	0	1	-1	0	-1	0	0	0	0	0	0	0	0	0	0	0	0	0	0	0	0	0	0	0	1	0	0	0	-1	0	0	0	0	0	-1	0	0	0	0	0	0	0	0	0	0	0	0	0	0	0	0	0	0	0	0	0	0	0	0	0	0	-1	-1	0	0	0	3.823719495382324e-16
TAAACAGTACTCTGATTTTACATTTGA	1.6700601750988182e-18	0.3812720787409948	0.8733333333333333	8	425.0	1.1009791955919626	0.3623529411764706	0.3058823529411765	3.3401203501976364e-18	0	0	0	0	0	0	0	0	0	0	0	0	0	0	0	0	0	0	0	0	0	0	0	0	0	0	0	0	0	0	0	0	0	0	0	0	0	0	0	0	0	0	0	0	0	0	0	0	0	0	0	0	0	0	0	0	0	0	0	0	0	0	0	0	0	0	0	0	0	0	0	0	0	0	0	0	0	0	0	0	0	0	0	0	0	0	0	0	1	1	0	0	0	0	0	-1	0	0	0	1	0	0	3.8926721975771584e-16
TAATCATAAAATAAATATTTCAATAAG	1.6935646243804325e-18	0.5834464510501647	0.1967988175630569	6	5383.0	1.0424340315321856	0.26063533345718	0.2010031580902842	3.387129248760865e-18	0	0	-1	0	0	0	0	0	0	0	1	0	0	-1	0	0	0	0	0	0	0	0	0	0	0	0	0	0	0	0	0	0	0	0	0	0	0	0	0	0	0	0	0	0	0	0	0	0	0	0	0	0	0	-1	-1	0	0	0	0	0	1	0	1	1	0	0	0	0	0	0	1	0	0	0	0	0	0	0	0	0	0	0	0	0	1	1	1	0	0	0	0	0	0	0	0	0	-1	0	0	0	0	0	3.946951675900622e-16
TAAGACTTATCAGACTGTTAAGTTCGT	1.7074072031016957e-18	1.0	0.8903993203058623	3	173.0	1.69517998763723	0.6994219653179191	0.6589595375722543	3.414814406203391e-18	0	0	0	0	0	0	0	0	0	0	0	0	0	0	0	0	0	0	0	0	0	0	0	0	0	0	0	0	0	0	0	0	0	0	0	0	0	0	0	0	0	0	0	0	0	0	0	0	1	0	0	0	0	0	0	0	0	0	0	0	0	0	0	0	0	0	0	0	0	0	0	0	0	0	0	0	0	1	0	0	0	0	0	0	0	0	0	0	0	0	0	0	0	0	0	0	0	-1	-1	0	0	0	3.97876256847695e-16
TAATTCGATTCTTTATCTCTTGTACTG	1.7144154634720188e-18	1.0	0.8843420730213183	6	130.0	2.209763447019163	1.7461538461538462	1.6307692307692307	3.4288309269440373e-18	0	0	0	0	0	0	0	0	0	0	0	0	0	0	0	0	0	0	0	0	0	0	0	0	1	0	0	0	0	0	0	0	0	0	0	0	0	0	0	0	0	0	0	0	0	0	0	0	0	0	0	0	0	0	0	0	0	0	0	0	0	0	0	0	0	0	0	0	0	0	0	0	0	0	0	0	0	0	-1	0	0	0	0	0	0	0	0	0	-1	1	0	0	0	-1	0	0	0	0	0	0	0	0	3.9949432736321967e-16
TAACAAAGTGGCGGTGCTAATTTGTGA	1.994415243666927e-18	0.061158523296547	0.942350045342661	2	269.0	1.6343206683060598	1.0	0.758364312267658	3.988830487333854e-18	0	0	0	0	0	0	0	0	0	0	0	0	0	0	0	0	0	0	0	0	0	0	0	0	0	0	0	0	0	0	0	0	0	0	0	0	0	0	0	0	0	0	0	0	0	0	0	0	0	0	0	0	0	0	0	0	0	0	0	0	1	0	0	0	0	0	0	0	0	0	0	0	0	0	0	0	0	0	0	0	0	0	0	0	0	0	0	0	0	0	0	0	0	0	-1	0	0	0	0	0	0	-1	4.637924281635529e-16
TAATTGCTGTTTTCTATTATTATTATT	2.139267884789209e-18	1.4472687303711624e-19	0.9629120879120878	9	108.0	1.723613961245238	6.027777777777778	5.444444444444445	4.278535769578418e-18	0	0	0	0	0	0	0	0	0	0	0	0	0	0	0	0	0	0	0	0	0	0	0	0	0	0	0	0	0	0	0	0	0	0	0	0	0	0	0	0	0	0	0	0	-1	0	1	0	0	0	0	0	0	0	0	0	0	0	0	0	0	0	0	0	0	0	0	0	0	0	0	0	0	0	0	0	0	0	0	0	0	0	0	0	0	0	0	0	0	0	0	0	0	0	0	0	0	0	0	0	0	0	4.970135453107977e-16
TAAAGAACAACGTAAACAGTACGATGA	2.1680350070303867e-18	0.008706441716642	0.8070175438596492	1	166.0	3.378925079552696	14.024096385542167	11.63855421686747	4.3360700140607735e-18	0	0	0	0	0	0	0	0	0	0	0	0	0	0	0	0	0	0	0	0	0	0	0	0	-1	0	0	0	0	0	0	0	0	0	0	0	0	0	0	0	0	0	0	0	0	0	0	0	0	0	0	0	0	0	0	0	0	0	0	0	0	0	0	0	0	0	0	0	0	0	0	0	0	0	0	0	0	0	1	0	0	0	0	0	0	0	0	0	-1	1	0	0	0	1	0	0	0	0	0	0	0	0	5.036326148528633e-16
TAAATAGTTTTAGCGGACGGAAGCCGC	2.2194931082049685e-18	2.9492435454267777e-07	0.9708029197080292	7	179.0	1.6055574580268033	1.7877094972067038	0.8715083798882681	4.438986216409937e-18	0	0	0	0	0	0	0	0	0	0	0	0	-1	0	0	0	0	0	0	0	0	0	0	0	0	0	0	0	0	0	0	0	0	0	0	0	0	0	0	0	0	0	1	0	0	0	0	0	0	0	0	0	0	0	0	0	0	0	0	0	0	1	0	0	0	0	0	0	0	0	0	0	0	0	0	0	0	0	0	0	0	0	0	0	0	0	0	0	0	0	0	0	0	0	0	0	0	0	0	0	0	0	5.153887198631029e-16
TAACCAAAGAAAAATACCAAGCTGCTA	2.429919466235285e-18	8.886495020822509e-17	0.922778771615981	8	207.0	1.8398109656025785	2.1207729468599035	2.0386473429951693	4.85983893247057e-18	0	0	0	0	0	0	0	0	0	0	0	0	0	0	0	0	0	0	0	0	0	0	0	0	-1	0	0	0	0	0	0	0	0	0	0	0	0	0	0	0	0	0	0	0	0	0	0	0	0	0	0	0	0	0	0	0	0	0	0	0	0	0	0	0	0	0	0	0	0	0	0	0	0	0	0	0	0	0	1	0	0	0	0	0	0	0	0	0	-1	1	0	0	0	1	0	0	0	0	0	0	0	0	5.636462481638624e-16
TAATATTTTTAATGTTTTAAGGCTGTA	2.4592226757043747e-18	0.0037504365821131	0.1863727259531119	1	2075.0	1.020380026485493	0.3320481927710843	0.2626506024096385	4.9184453514087494e-18	0	0	0	0	0	0	0	-1	0	0	0	1	0	0	0	0	0	0	1	-1	1	-1	0	0	0	0	0	0	1	0	0	0	-1	0	0	0	0	0	0	-1	0	0	0	0	0	0	0	0	0	0	0	0	0	0	0	0	0	0	0	0	0	0	0	0	0	0	0	-1	0	0	0	0	0	-1	0	-1	0	0	0	0	0	0	0	0	0	0	0	0	1	0	0	0	0	0	0	1	0	0	0	0	0	0	5.703621109383211e-16
TAAGACTGAATAGGGCAAACCTCTTTG	2.6426346718833066e-18	1.1554697808147905e-06	0.9036144578313252	1	166.0	1.8187693513087964	2.3373493975903616	2.1204819277108435	5.285269343766613e-18	0	0	0	0	0	0	0	0	0	0	0	0	-1	0	0	0	0	0	0	0	0	0	0	0	0	0	0	0	0	0	0	0	0	0	0	0	0	0	0	0	0	0	0	0	0	0	0	0	1	0	0	0	0	0	0	0	0	0	0	0	0	0	0	0	0	0	0	0	0	0	0	1	0	0	0	0	0	0	0	0	0	0	0	0	0	0	0	0	0	0	0	0	0	0	0	0	0	0	0	0	0	0	6.123444270949573e-16
TAACGTTCGGTAATCTTCGCATTTAGG	2.747039445550117e-18	4.573884042686742e-06	0.9186200796107916	7	334.0	1.652680295221397	1.3053892215568863	1.2305389221556886	5.494078891100234e-18	0	0	0	0	0	0	0	0	1	0	0	0	0	0	0	0	0	0	0	0	0	0	0	0	0	0	0	0	0	0	0	0	0	0	0	0	0	0	0	0	0	0	0	0	0	0	0	0	0	0	0	0	0	0	0	0	0	0	-1	0	0	0	0	0	0	0	0	0	0	0	0	0	0	0	0	0	0	0	0	0	0	0	0	0	0	0	0	0	0	0	0	0	0	0	0	0	0	0	0	0	0	0	6.361600280575579e-16
TAATGAGATCCCATTTGATATAAATAA	2.825161385674091e-18	1.0	0.5746363061353574	3	415.0	1.3865029773820068	0.4939759036144578	0.3614457831325301	5.650322771348182e-18	1	0	1	0	0	0	0	0	0	-1	0	0	0	1	0	0	0	-1	0	0	0	0	-1	0	0	0	0	-1	0	0	0	-1	0	0	0	-1	1	-1	0	0	-1	0	0	0	0	0	0	-1	0	0	0	0	0	1	0	0	0	0	0	0	1	0	0	0	0	0	0	0	0	-1	0	0	0	0	0	0	0	0	0	0	0	0	0	0	1	0	1	0	0	0	0	1	0	0	0	0	1	0	0	0	0	0	6.540407906809508e-16
TAAGGCGAGGCCGAAAGGCGTAGTCGA	2.890218002875262e-18	2.0190613393326188e-18	0.2680528691166989	1	1598.0	2.5496363288914714	3.1257822277847307	2.8366708385481854	5.780436005750523e-18	0	0	0	0	0	0	1	-1	1	0	-1	-1	-1	0	1	0	1	0	0	1	1	0	1	-1	0	1	0	0	0	0	0	0	0	0	0	0	0	0	0	0	-1	0	0	-1	0	0	0	0	0	-1	0	0	0	0	1	0	0	0	0	0	0	0	0	0	0	0	0	0	1	0	0	0	0	-1	1	0	0	0	0	0	0	-1	0	-1	0	0	0	0	0	0	0	0	0	0	0	0	0	0	0	0	0	-1	6.689313985628441e-16
TAATACACTTTTTGAAGCATCAGACCA	2.911679703885172e-18	0.2104806935861301	0.1418962034650314	6	3187.0	1.0195238304955805	0.267963602133668	0.2221524945089426	5.823359407770343e-18	1	0	1	0	0	0	0	0	0	0	0	0	1	1	0	1	0	-1	0	0	0	0	0	0	0	0	0	0	0	0	0	1	0	0	0	-1	1	0	-1	0	-1	-1	0	0	0	-1	0	-1	0	0	0	0	0	1	-1	0	0	0	0	0	0	0	1	1	0	0	0	0	0	1	0	0	0	0	0	0	0	0	0	0	0	0	0	0	-1	0	1	0	0	0	0	-1	0	0	0	0	-1	0	0	0	0	0	6.738532212055199e-16
TAAAGTACCAAAAATATTAACTTTGAG	3.0015685858514402e-18	1.0	0.1290408416559371	4	7243.0	1.0658570929023543	0.2485158083666988	0.1901145934005246	6.0031371717028804e-18	1	0	0	0	-1	0	0	0	0	1	0	0	-1	1	0	0	0	0	0	0	0	0	-1	0	0	0	0	0	0	0	0	1	0	0	0	0	-1	0	0	0	0	1	0	0	0	0	0	1	0	0	0	0	0	1	1	0	0	0	0	0	1	0	1	-1	0	0	0	0	0	-1	-1	0	0	0	0	0	0	0	0	0	-1	0	0	0	-1	0	-1	0	0	0	0	-1	0	0	0	0	-1	0	0	0	0	1	6.943859162067342e-16
TAAAGTAGGTTTTTCTAAATCAGTGAA	3.01652182421646e-18	0.0317477769859767	0.9361702127659576	8	166.0	2.245381184108063	3.132530120481928	2.4819277108433737	6.03304364843292e-18	0	0	0	0	0	0	0	0	0	0	0	0	0	0	0	0	0	0	0	0	0	0	0	0	1	0	0	0	0	0	0	0	0	0	0	0	0	0	0	0	0	0	0	0	0	0	0	0	0	0	0	0	0	0	0	0	0	0	0	0	0	0	0	0	0	0	0	0	0	0	0	0	0	0	0	0	0	0	-1	0	0	0	0	0	0	0	0	0	-1	0	0	0	0	-1	0	0	0	0	0	0	0	0	6.978086500400434e-16
TAAATGAAGATAAACCAATTTCAGAGT	3.0526233629379988e-18	1.0	0.715631005765535	9	363.0	2.2611815963715123	0.6887052341597796	0.6060606060606061	6.1052467258759975e-18	-1	0	0	0	0	0	0	0	0	1	0	0	-1	1	0	0	0	0	0	0	0	0	0	0	0	0	0	0	0	0	0	1	0	-1	0	0	-1	0	0	0	0	0	0	0	0	0	0	-1	0	0	0	0	0	0	0	0	0	0	0	0	1	0	0	0	1	0	0	0	0	1	1	0	0	0	0	0	0	0	0	0	0	0	0	0	1	0	1	0	0	0	0	-1	0	0	0	0	0	0	0	0	0	0	7.060489990518839e-16
TAAATTGATTTGAGAATGGTACATTAT	3.1226385721001564e-18	1.2288081855873216e-06	0.968503937007874	2	182.0	1.3813128766725509	1.2032967032967032	1.0274725274725274	6.2452771442003136e-18	0	0	0	0	0	0	0	0	0	0	0	0	0	0	0	0	0	0	0	0	0	0	0	0	0	0	0	0	0	0	0	0	0	0	0	0	0	0	0	0	0	0	0	0	0	0	0	0	0	0	0	0	0	0	1	0	0	0	0	0	0	0	0	0	0	0	0	0	0	0	0	0	0	0	0	0	0	0	0	0	0	-1	0	0	0	0	0	0	0	0	0	0	0	0	0	0	0	0	0	0	0	0	7.219782405258368e-16
TAATTATCATTTAAATTTTTTAATGTT	3.128605304230481e-18	0.0212253940737849	0.5759676970203287	1	536.0	2.034456289079473	0.8283582089552238	0.8283582089552238	6.257210608460962e-18	0	0	0	-1	0	0	0	1	0	0	0	1	0	0	-1	0	0	0	-1	-1	-1	-1	0	1	0	0	0	0	0	0	-1	0	1	0	1	0	0	0	0	-1	0	0	-1	0	0	0	0	0	0	0	1	0	0	0	0	0	1	0	0	1	0	0	0	0	-1	0	0	0	0	0	0	0	0	0	0	-1	1	0	0	0	0	0	0	0	0	0	0	0	0	0	0	0	0	0	1	1	0	0	0	0	0	-1	7.233361499729012e-16
TAAATAGTTTGTTTCTGTAATAAGTAG	3.1310940622423053e-18	1.0	0.956989247311828	4	147.0	1.6735951291900777	1.4625850340136055	1.1700680272108843	6.26218812448461e-18	0	0	0	0	0	0	0	0	1	0	0	0	0	0	0	0	0	0	0	0	0	0	0	0	0	0	0	0	0	0	0	0	0	0	0	0	0	0	0	0	0	0	0	0	0	0	0	0	0	0	0	0	0	0	0	0	0	0	-1	0	0	0	0	0	0	0	0	0	0	0	0	0	0	0	0	0	0	0	0	0	0	0	0	0	0	0	0	0	0	0	0	0	0	0	0	0	0	0	0	0	0	0	7.238953068823928e-16
TAATCCTCTTTATTCTTAAATAAACCT	3.181577697353467e-18	0.3592900746087686	0.8764204545454546	8	152.0	2.099326624445112	1.4276315789473684	1.3026315789473684	6.363155394706934e-18	0	0	0	0	0	0	0	0	0	0	0	0	0	0	0	0	0	0	0	0	0	0	0	0	1	0	0	0	0	0	0	0	0	0	0	0	0	0	0	0	0	0	0	0	0	0	0	0	0	0	0	0	0	0	0	0	0	0	0	0	0	0	0	0	0	0	0	0	0	0	0	0	0	0	0	0	0	0	0	0	0	0	0	0	0	0	0	0	1	-1	0	0	0	0	0	0	0	0	0	0	0	0	7.354348664326114e-16
TAAACATATCCTGTAAAGCTATGTTAA	3.2019649018557472e-18	1.0	0.9086767237015289	6	202.0	2.063483948606096	1.8613861386138613	1.613861386138614	6.403929803711495e-18	0	0	0	0	0	0	0	0	0	0	0	0	0	0	0	0	0	0	0	0	0	0	0	0	1	0	0	0	0	0	0	0	0	0	0	0	0	0	0	0	0	0	0	0	0	0	0	0	0	0	0	0	0	0	0	0	0	0	0	0	0	0	0	0	0	0	0	0	0	0	0	0	0	0	0	0	0	0	1	0	0	0	0	0	0	0	0	0	0	-1	0	0	0	0	0	0	0	0	0	0	0	0	7.400422879760114e-16
TAAAAGAAATCTATAAATTATAAAGTC	3.213584616867848e-18	1.0	0.9368471035137702	8	211.0	1.578473381775841	0.5260663507109005	0.5165876777251185	6.427169233735696e-18	0	0	0	0	0	0	0	0	0	0	0	0	0	0	0	0	0	0	0	0	0	0	0	0	0	0	0	0	-1	0	0	0	0	0	-1	0	0	0	0	0	0	0	0	0	1	0	1	0	0	0	0	0	0	0	0	0	0	0	0	0	0	0	0	0	0	0	0	0	0	0	0	0	0	0	0	0	0	0	-1	0	0	0	0	0	0	0	0	0	0	0	0	0	0	0	0	-1	0	0	0	0	0	0	7.426834197857853e-16
TAATTGTAGAGCTTGGTTTTAAATTCA	3.3647723688923733e-18	2.66782678163064e-07	0.9511784511784512	4	120.0	2.280558242450577	2.408333333333333	2.25	6.7295447377847466e-18	0	0	0	0	0	0	0	0	0	0	0	0	0	0	0	0	0	0	0	0	0	0	0	0	1	0	0	0	0	0	0	0	0	0	0	0	0	0	0	0	0	0	0	0	0	0	0	0	0	0	0	0	0	0	0	0	0	0	0	0	0	0	0	0	0	0	0	0	0	0	0	0	0	0	0	0	0	0	-1	0	0	0	0	0	0	0	0	0	-1	1	0	0	0	-1	0	0	0	0	0	0	0	0	7.772578713496303e-16
TAATTATATTGTAAACAGACTTAGAGG	3.5338828519438836e-18	1.0	0.4338323881234992	7	2318.0	1.2460477524848064	0.3209663503019844	0.2687661777394305	7.067765703887767e-18	0	0	0	0	0	0	0	0	0	0	0	0	0	0	0	-1	0	-1	0	0	0	0	0	0	0	0	0	-1	0	0	0	0	0	0	0	-1	0	-1	-1	0	1	0	0	0	0	1	0	0	0	0	0	0	0	-1	-1	0	0	0	0	0	0	0	1	1	0	0	0	0	0	0	1	0	0	0	0	0	0	0	0	0	0	1	0	0	0	0	0	0	0	0	0	0	0	0	0	0	0	0	0	0	0	0	8.157794984193964e-16
TAAGGCTAGTAAGTATATGTGTAGTAA	3.535766996526949e-18	0.0395994097218913	0.8388030888030888	3	158.0	2.395888598802188	1.6012658227848102	1.4367088607594938	7.071533993053898e-18	0	0	0	0	0	0	0	0	0	0	0	0	0	0	0	0	0	0	0	0	0	0	0	0	1	0	0	0	0	0	0	0	0	0	0	0	0	0	0	0	0	0	0	0	0	0	0	0	0	0	0	0	0	0	0	0	0	0	0	0	0	0	0	0	0	0	0	0	0	0	0	0	0	0	0	0	0	0	-1	0	0	0	0	0	0	0	0	0	-1	1	0	0	0	1	0	0	0	0	0	0	0	0	8.161961546515149e-16
TAAACCCACCGGAAATAATCATTTATT	3.5465424111914156e-18	1.0	0.971939736346516	6	149.0	1.3801745257847755	0.6845637583892618	0.610738255033557	7.09308482238283e-18	0	0	0	0	0	0	0	0	0	0	0	0	0	0	0	0	0	0	0	0	0	0	0	0	0	0	0	0	0	0	0	0	0	0	0	0	0	0	0	-1	0	0	0	0	0	0	0	0	0	1	0	0	0	0	0	0	0	0	0	0	0	0	0	0	0	0	0	0	0	0	0	0	0	-1	0	-1	0	0	0	0	0	0	0	0	0	0	0	0	0	0	0	0	0	0	0	0	0	0	0	0	0	0	8.186652062564001e-16
TAAAACACAATTATCTGATAAGGTACT	3.5922415029009934e-18	0.2441315429258512	0.1937486219359044	4	2265.0	1.3078053777309582	0.3589403973509933	0.2737306843267108	7.184483005801985e-18	0	0	0	0	0	0	0	0	0	0	0	0	0	-1	0	0	0	0	0	0	0	0	0	0	0	0	0	0	0	0	0	0	0	0	0	0	0	0	0	0	0	0	0	0	0	0	0	0	0	0	0	0	0	1	1	0	0	0	0	0	0	0	-1	-1	0	0	0	0	0	0	-1	0	0	0	0	0	0	0	0	0	0	0	0	0	1	0	-1	0	0	0	0	0	0	0	0	0	1	0	0	0	0	0	8.29096486673631e-16
TAACCTAATCCCCCTAATTTAATAATA	3.6445172475519295e-18	0.1919797106466777	0.4505500675652912	1	1170.0	1.2438373502985989	0.6333333333333333	0.5094017094017094	7.289034495103857e-18	0	-1	0	0	0	0	0	0	1	0	0	0	0	0	-1	0	0	0	0	0	0	0	0	0	0	1	0	0	0	0	0	0	0	0	0	0	0	0	0	1	0	0	1	0	1	0	1	0	0	1	-1	0	0	0	0	0	0	0	0	-1	0	0	0	0	0	0	0	0	0	0	0	0	0	0	1	0	-1	1	0	0	0	0	0	0	0	0	0	0	0	0	0	0	-1	0	0	0	0	0	0	0	0	0	8.409734227567607e-16
TAAGTTCTTTTACGTGTGACTCTGAAA	3.8118156783906094e-18	1.0	0.4847506838796372	5	579.0	1.9823949683303488	0.7202072538860104	0.6528497409326425	7.623631356781217e-18	-1	0	1	0	0	0	0	0	0	0	0	0	-1	1	0	0	0	1	0	0	0	0	0	0	0	0	0	1	0	0	0	0	0	0	0	-1	-1	0	-1	0	1	0	0	0	0	0	0	-1	0	0	0	0	0	-1	1	0	0	0	0	0	1	0	0	0	1	0	0	0	0	1	1	0	0	0	0	0	0	0	0	0	-1	0	0	0	1	0	1	0	0	0	0	-1	0	0	-1	0	0	0	0	0	0	0	8.789475900042804e-16
TAAACCTAGCGCAAAAAGTATATGATT	3.81922590828547e-18	0.0001887652132974	0.941518847006652	6	129.0	1.6339751774576408	0.8992248062015504	0.8837209302325582	7.63845181657094e-18	0	0	0	0	0	0	0	0	0	0	0	0	0	0	0	0	0	0	0	0	0	0	0	0	0	0	0	0	0	0	0	0	0	0	0	-1	0	0	0	0	0	0	0	0	0	0	0	0	0	0	0	0	0	0	0	0	0	0	0	0	0	0	0	0	0	0	0	0	0	0	0	0	0	0	0	0	0	0	0	0	0	0	0	0	0	0	0	0	0	-1	0	0	0	0	0	0	0	0	0	1	0	0	8.80636566967249e-16
TAAATGTAGAAATGAATGTATGACACA	3.824736534642583e-18	1.0	0.5769736949885595	4	1676.0	1.173762992816733	0.279236276849642	0.2488066825775656	7.649473069285165e-18	0	-1	0	0	0	0	0	0	0	0	0	0	0	0	-1	0	0	0	0	0	0	0	0	0	0	-1	0	0	1	0	0	0	0	0	1	0	0	0	0	0	0	0	1	0	-1	0	-1	0	0	0	0	0	0	0	0	-1	0	0	0	-1	0	0	0	0	0	0	0	1	0	0	0	0	0	0	0	0	-1	0	-1	0	0	0	0	0	0	0	0	0	1	0	0	0	-1	0	0	0	0	0	0	-1	0	0	8.818940472486209e-16
TAAGGCTTGAGCCACACGCGATATGGC	3.847182769568341e-18	2.8370982845895234e-08	0.9118840579710144	4	190.0	2.2518460672443887	2.7157894736842105	2.5842105263157893	7.694365539136681e-18	0	0	0	0	0	0	0	0	0	0	1	0	0	0	0	0	0	0	0	0	0	0	0	0	0	0	-1	0	0	0	0	1	0	0	0	0	0	0	-1	0	0	0	0	0	0	0	0	0	0	0	0	0	0	0	0	0	0	0	0	0	1	0	0	0	0	0	0	0	0	0	0	0	0	0	0	0	0	0	0	0	0	0	0	0	0	0	0	0	0	0	0	0	0	0	-1	0	0	0	0	0	0	-1	8.870034436651666e-16
TAATATTCTCTTTAATAGTTTGGATTG	4.0650420495644094e-18	5.654075100114049e-20	0.9652173913043478	6	163.0	1.340011482307487	3.3006134969325154	1.012269938650307	8.130084099128819e-18	0	0	0	0	0	0	0	0	0	0	0	0	0	0	0	0	0	0	0	0	0	0	0	0	0	0	0	0	0	0	0	0	0	0	0	0	0	0	0	1	0	0	0	0	0	0	0	0	0	0	0	0	0	0	0	0	0	0	0	0	0	0	0	0	0	0	0	0	0	0	0	0	0	0	0	0	0	0	0	0	0	0	0	0	0	0	0	0	1	-1	0	0	0	0	0	0	0	0	0	0	0	0	9.365272660351764e-16
TAATTTCGCTTTTTCTGTTACAGCTAT	4.1197762604599e-18	0.1701204953359225	0.9519172977521336	5	200.0	1.3345904697307434	1.01	0.795	8.239552520919799e-18	0	0	0	0	0	0	0	0	0	0	0	0	0	0	1	0	0	0	0	0	0	0	0	0	0	1	0	0	0	0	0	0	0	0	0	0	0	0	0	0	0	0	0	0	-1	0	-1	0	0	0	0	0	0	0	0	0	0	0	0	0	0	0	0	0	0	0	0	0	0	0	0	0	0	0	0	0	0	0	0	0	0	0	0	0	0	0	0	0	0	0	0	0	0	0	0	0	0	0	0	0	0	0	9.48974537607115e-16
TAAAAACAGATATTGGGTATATGACAA	4.171954803045256e-18	0.0447027117427646	0.9297380585516178	6	114.0	1.5682619989665618	1.1228070175438596	1.1140350877192982	8.343909606090512e-18	0	0	0	0	0	0	0	0	0	0	0	0	0	0	0	0	0	0	0	0	0	0	0	0	0	0	0	0	0	0	0	0	0	0	0	0	0	0	0	0	0	0	0	0	0	0	0	0	0	0	0	0	0	0	0	0	0	0	0	0	0	0	0	0	0	0	0	0	0	0	0	0	0	0	0	0	0	0	-1	0	0	0	0	0	0	0	0	0	1	0	0	0	0	0	0	0	0	0	0	0	0	0	9.608289549928552e-16
TAATAATCCCCACAAAACGATGATACT	4.243727780076593e-18	1.0	0.9671957671957672	5	124.0	1.7029976430746028	0.8951612903225806	0.6774193548387096	8.487455560153186e-18	0	0	0	0	0	0	0	0	0	0	0	0	0	0	0	0	0	0	0	0	0	0	0	0	0	0	0	0	0	0	0	0	0	0	0	0	0	0	0	0	0	0	0	0	0	-1	0	0	0	0	0	0	0	0	0	0	0	0	0	0	0	0	0	0	0	0	0	0	0	0	0	0	0	0	0	0	0	0	0	0	0	0	0	0	0	-1	0	0	0	0	0	0	0	0	0	0	0	1	1	0	0	0	9.771257431197805e-16
TAAATTATATAATATGTTTTACAGAAA	4.673517704513236e-18	2.7882620951466703e-05	0.7701804368471035	1	240.0	2.581384657255027	1.875	1.5833333333333333	9.347035409026473e-18	0	0	0	0	0	0	0	0	1	0	0	0	0	0	1	0	0	0	0	0	0	0	0	-1	0	1	0	0	0	0	0	0	0	0	0	0	0	0	0	-1	0	0	1	0	0	0	0	0	0	0	-1	0	0	0	0	0	0	0	0	0	0	0	0	0	0	0	0	0	0	0	0	0	0	0	0	0	0	1	1	0	0	0	0	0	0	0	0	0	0	0	0	0	-1	0	0	0	0	0	0	0	0	0	1.0746764860934263e-15
TAAAACTACGAGGTCAAATCCATTACC	4.845911559322518e-18	1.0	0.9733333333333334	9	114.0	2.1327840771631887	0.9824561403508772	0.9824561403508772	9.691823118645037e-18	0	1	0	0	0	0	0	0	0	0	0	0	0	0	0	0	0	0	0	0	0	0	0	0	0	0	0	0	0	0	0	0	0	-1	0	0	0	0	0	0	0	0	0	-1	0	0	0	0	0	0	0	0	0	0	1	0	1	0	0	0	0	0	0	0	0	0	0	0	0	0	0	0	0	1	0	0	0	0	0	0	0	0	0	0	0	0	0	0	0	0	0	0	0	0	0	0	0	0	0	0	0	0	1.1137881258062502e-15
TAACGAAAAAACAATAAACTATGTATC	4.8519352927660884e-18	1.0	0.9333333333333332	5	130.0	2.026263221775785	2.5384615384615383	2.2153846153846155	9.703870585532177e-18	0	0	0	0	0	0	0	0	0	0	0	0	0	0	0	1	0	0	0	0	0	0	0	0	0	0	0	0	0	0	0	0	0	0	0	0	0	0	0	0	0	0	0	0	0	0	0	0	-1	0	0	0	0	0	0	0	0	0	0	0	0	0	0	0	0	0	0	0	0	0	0	0	0	0	0	0	0	0	0	0	0	0	0	0	0	0	0	0	0	0	0	0	0	0	0	0	0	0	0	0	0	0	1.1151311602688275e-15
TAAAACTACTCTGGATGTTTTTAGGAT	4.9085718504068575e-18	1.0	0.944899760433741	1	180.0	1.5430283988071	0.6055555555555555	0.5833333333333334	9.817143700813712e-18	0	0	0	0	0	0	0	0	0	0	0	0	0	0	0	0	0	0	0	0	0	0	0	0	0	0	0	0	0	0	0	0	0	0	0	0	0	0	0	0	0	0	0	0	0	0	0	0	0	0	0	0	0	0	0	0	0	0	0	0	0	0	0	0	0	0	0	0	0	0	0	0	0	0	0	0	0	0	0	0	0	0	0	0	0	0	0	0	-1	1	0	0	0	-1	0	0	0	0	0	0	0	0	1.1279551410995628e-15
TAACGATAAAGGGGGCGGGAAACCCCC	4.9491318216769715e-18	1.0	0.9216312056737588	2	181.0	0.998342736776351	0.2541436464088398	0.2541436464088398	9.898263643353943e-18	0	0	0	0	0	0	1	0	0	0	0	0	0	0	0	0	0	0	0	0	0	0	0	0	0	0	0	0	0	0	0	0	0	0	0	0	0	0	0	0	0	0	0	0	0	0	0	0	0	0	0	0	0	0	0	-1	0	0	0	0	0	0	0	0	0	0	0	0	0	0	0	0	0	-1	0	0	0	0	0	-1	0	0	0	0	0	0	0	0	0	0	0	0	0	0	0	0	0	0	0	0	0	0	1.1370810822484298e-15
TAAGCACTTGATCATATAAATTCAGAA	4.974953839298008e-18	1.0	0.8771397447868036	3	346.0	1.5437117465932484	0.4624277456647399	0.4508670520231214	9.949907678596017e-18	1	0	0	0	0	0	0	0	0	0	0	0	-1	0	0	0	0	0	0	0	0	0	0	0	0	0	0	0	0	0	0	0	0	0	0	0	1	0	0	0	0	0	0	0	0	0	0	1	0	0	0	0	0	0	0	0	0	0	0	0	-1	0	0	0	0	0	0	0	0	1	0	0	0	0	0	0	0	0	0	0	-1	0	0	0	0	0	0	0	0	0	0	1	0	0	0	0	0	0	0	0	0	0	1.1429628042080941e-15
TAATGAAGTATTCCAAGTAAATACTCC	5.167334357809886e-18	5.452803355654684e-09	0.8617424242424242	8	178.0	2.2530849092639498	1.6853932584269662	1.5898876404494382	1.0334668715619772e-17	0	0	0	0	0	0	0	0	0	0	0	0	0	0	0	0	0	0	0	0	0	0	0	0	1	0	0	0	0	0	0	0	0	0	0	0	0	0	0	0	0	0	0	0	0	0	0	0	0	0	0	0	0	0	0	0	0	0	0	0	0	0	0	0	0	0	0	0	0	0	0	0	0	0	0	0	0	0	-1	0	0	0	0	0	0	0	0	0	0	-1	0	0	0	1	0	0	0	0	0	0	0	0	1.1864906396597151e-15
TAACATTTTCAAGCTTAGAAATGTTAA	5.3116838124731675e-18	7.867067180845367e-05	0.9272703616965912	1	185.0	2.383420647326717	5.837837837837838	2.27027027027027	1.0623367624946332e-17	0	0	0	0	0	0	0	0	-1	0	0	0	0	0	0	1	0	0	0	0	0	0	0	0	0	0	0	0	0	0	0	0	0	0	0	0	0	0	0	0	0	0	0	0	0	0	0	0	0	0	0	0	0	0	0	0	0	0	-1	0	0	0	0	1	0	0	0	0	0	0	0	0	0	0	0	0	0	0	0	0	0	0	0	0	0	0	0	0	0	0	0	0	0	0	0	0	0	0	0	0	0	0	1.2192547948446932e-15
TAAATATGGCGATAGACGAAGGTTTAA	5.460641449905118e-18	1.0	0.927534965034965	3	223.0	1.7611393585790505	0.8295964125560538	0.7443946188340808	1.0921282899810237e-17	0	0	0	0	0	0	0	0	0	0	0	0	0	0	0	0	0	0	0	0	0	0	1	0	0	0	0	0	0	0	0	0	0	0	0	0	0	0	0	0	0	0	0	0	0	0	0	0	0	0	0	0	0	0	0	0	0	0	-1	0	0	0	0	0	0	0	0	0	0	-1	0	0	0	0	0	0	0	0	0	0	0	0	0	0	0	0	0	0	0	0	0	0	0	0	0	0	0	0	0	0	0	0	1.2530094403385094e-15
TAATAAGGTGGCTGCCTTAATTTGTGA	5.483242350664528e-18	1.0	0.921779988944168	2	337.0	1.3356902357451443	0.3293768545994065	0.2818991097922849	1.0966484701329056e-17	0	0	0	0	0	0	0	0	0	0	0	0	0	0	0	0	0	0	0	0	0	0	0	0	0	0	0	0	0	0	1	0	0	0	0	0	0	0	0	0	0	0	0	0	0	0	0	0	0	0	0	0	0	0	0	0	0	0	0	0	0	-1	0	0	0	0	0	0	0	0	0	0	0	0	0	0	0	0	0	0	0	0	0	0	0	0	0	0	0	0	0	0	0	0	0	0	0	0	0	0	0	0	1.258148781073319e-15
TAAAGAACTTAAAGAATCAGAAGACTT	5.526651568696749e-18	0.0541311531125883	0.8011990407673861	5	199.0	2.1603183988471604	1.0100502512562817	0.8894472361809045	1.1053303137393497e-17	0	0	0	0	0	0	0	0	0	0	0	0	0	0	0	0	0	0	0	0	0	0	0	0	0	0	0	0	0	0	0	0	0	0	0	0	1	0	0	0	0	0	0	0	0	0	0	0	0	0	0	0	0	0	0	0	0	0	0	0	0	0	-1	0	0	0	0	0	0	0	0	0	0	0	0	-1	0	0	0	0	0	0	-1	0	0	0	0	0	0	0	0	0	0	0	0	0	0	0	0	0	0	0	1.2679397312136754e-15
TAACGGGATCACTAGACGCCGTATACA	5.5382648999989744e-18	1.0	0.3171957295373665	6	531.0	1.4882242696884445	0.3879472693032015	0.3333333333333333	1.1076529799997949e-17	0	0	0	0	0	0	0	0	0	1	0	0	-1	0	0	0	0	-1	0	0	0	0	1	0	0	0	0	1	0	0	0	0	0	0	0	-1	0	1	0	0	0	0	0	0	0	0	0	0	0	0	0	0	0	0	0	0	0	0	0	0	0	0	0	0	0	0	0	0	0	0	0	0	0	0	0	0	0	0	0	0	0	0	0	0	0	0	0	0	0	0	0	0	0	0	0	0	0	0	0	0	0	0	1.2705663667159663e-15
TAATGGATCAATAATTACTTCATATGA	5.5839739448338345e-18	0.5020336410090839	0.2584406240212634	3	1538.0	1.6016568610320985	0.5734720416124838	0.4629388816644993	1.1167947889667669e-17	1	0	-1	0	0	0	0	0	0	1	0	0	-1	-1	0	0	0	0	0	0	0	0	0	0	0	0	0	0	0	0	0	-1	0	1	0	0	-1	0	0	0	0	1	0	0	0	0	0	1	0	0	0	0	0	1	-1	0	0	0	0	0	1	0	1	0	1	0	0	0	0	-1	0	0	0	0	0	0	0	0	0	0	0	0	0	0	-1	0	-1	0	0	0	0	-1	0	0	1	0	-1	1	1	0	0	1	1.2809386490875854e-15
TAAGGGGGCTCTCTGTGATAGTTGGGT	5.871504108670025e-18	0.3467059270590679	0.8621924395109724	4	286.0	1.9740226781555252	1.3951048951048952	1.1083916083916083	1.174300821734005e-17	0	0	0	0	0	0	0	0	0	0	0	0	0	0	0	0	0	0	0	0	0	0	0	0	-1	0	0	0	0	0	0	0	0	0	0	0	0	0	0	0	0	0	0	0	0	0	0	0	0	0	0	0	0	0	0	0	0	0	0	0	0	0	0	0	0	0	0	0	0	0	0	0	0	0	0	0	0	0	0	0	0	0	0	0	0	0	0	0	1	1	0	0	0	1	0	0	0	0	0	0	0	0	1.3460375694117558e-15
TAAAATTTTATTATTATGGGATTAGGA	6.091630769350449e-18	8.15890077699569e-20	0.962859669410244	1	302.0	1.1383199398727428	1.5827814569536425	1.5695364238410596	1.2183261538700898e-17	0	0	0	0	0	0	0	0	0	0	0	0	0	0	0	0	0	0	0	0	0	0	0	0	0	0	0	0	0	0	0	0	0	0	0	0	0	0	0	0	0	0	0	0	0	0	0	0	0	0	0	0	0	0	0	0	0	0	0	0	0	0	0	0	0	0	0	0	0	0	0	0	0	0	0	0	0	0	1	0	0	0	0	0	0	0	0	0	0	0	0	0	0	-1	0	0	0	0	0	0	0	0	1.3957973848426745e-15
TAAAAAACACGCTGCAATACGCGCTAA	6.32650198065251e-18	1.0	0.9482758620689656	8	213.0	1.2163057016075784	0.3145539906103286	0.3145539906103286	1.265300396130502e-17	0	0	0	0	0	0	0	0	0	0	0	0	0	0	0	0	0	0	0	0	0	0	0	0	0	0	0	0	0	0	0	0	0	0	0	0	0	0	0	0	0	0	0	0	0	0	0	0	0	0	0	1	0	0	0	0	0	0	0	0	0	0	0	-1	0	0	0	0	0	0	0	0	0	0	0	0	0	0	0	0	0	0	0	0	0	0	0	0	0	0	0	0	0	0	0	0	0	0	0	0	0	0	1.448840877886681e-15
TAATCTGCGAAGGTTTATAGCGATATT	6.386437684816352e-18	4.340230635136245e-06	0.9803921568627452	7	100.0	1.1411460945412073	1.49	1.49	1.2772875369632705e-17	0	0	0	0	0	0	0	0	0	0	0	0	0	0	0	0	0	0	0	0	0	0	0	0	0	0	0	0	0	0	0	0	0	0	0	0	0	0	0	1	0	0	0	0	0	0	0	0	0	0	0	0	0	0	0	0	0	0	0	0	0	0	0	0	0	0	0	0	0	0	0	0	0	0	0	0	0	0	0	0	0	0	0	0	-1	0	0	0	0	0	0	0	0	0	0	0	0	0	0	0	0	0	1.4623717847220614e-15
TAAGTGTATCCACTTTATAAGCAAAAA	6.501898899715912e-18	1.0	0.3127271364879547	1	1419.0	1.4860392934416171	0.5024665257223396	0.2431289640591966	1.3003797799431825e-17	1	0	1	0	0	0	0	0	0	1	0	0	-1	-1	0	0	0	-1	0	0	0	0	-1	0	0	0	0	1	0	0	0	1	0	-1	0	-1	-1	-1	-1	0	1	-1	0	0	0	0	0	-1	0	0	0	0	0	-1	-1	0	0	0	0	0	-1	0	1	1	0	0	0	0	0	1	1	0	0	0	0	0	0	0	0	0	0	0	0	0	1	0	1	0	0	0	0	1	0	0	0	0	1	0	0	0	0	0	1.4885785828126623e-15
TAATGATCGACTTATTCTTAGCGAGAA	6.514554663820311e-18	1.0	0.948491122404166	1	316.0	1.0985186972823453	0.310126582278481	0.2531645569620253	1.3029109327640622e-17	0	0	0	0	0	0	0	0	0	0	0	0	0	0	0	0	0	0	0	0	0	0	0	0	0	0	0	0	0	0	0	0	0	0	0	0	0	0	0	0	0	0	1	0	0	0	0	0	0	0	0	0	0	0	0	0	0	0	0	0	0	0	0	0	0	0	0	0	0	0	0	0	0	0	0	0	0	0	-1	0	0	0	0	0	0	0	0	0	0	0	0	0	0	0	0	0	0	0	0	0	0	0	1.4914208182506638e-15
TAATACAGACGTAACAATGGAAAATAA	6.818832446748364e-18	5.0700942810529435e-20	0.7261570827489482	1	216.0	1.966367398052484	7.787037037037037	4.717592592592593	1.3637664893496729e-17	0	0	0	0	0	0	0	0	0	0	0	1	0	0	0	0	0	0	0	1	-1	1	0	0	0	0	0	0	0	0	0	0	-1	0	0	0	0	0	0	0	0	0	0	0	0	0	0	0	0	0	0	0	0	0	0	0	0	0	0	0	0	0	0	0	0	0	0	-1	0	0	0	0	0	0	0	0	0	0	0	0	0	0	0	0	0	0	0	0	-1	0	0	0	0	0	0	0	0	0	0	0	0	0	1.5600526757429783e-15
TAAATGACGTGAAAAAACTTAAAGATA	6.901385717968146e-18	1.0	0.9422884743504332	7	231.0	1.3724259385312143	0.4329004329004329	0.4329004329004329	1.3802771435936293e-17	0	0	0	0	0	0	0	0	0	-1	0	0	0	0	0	0	0	0	0	0	0	0	0	0	0	0	0	0	0	0	0	0	0	0	0	0	0	0	0	0	0	0	0	0	0	0	0	0	0	0	0	0	0	0	0	0	0	0	0	0	0	0	0	0	0	0	0	0	0	0	0	0	0	0	0	0	0	0	0	0	0	0	0	0	0	0	0	0	0	0	0	0	0	0	1	0	0	0	0	0	0	1	1.578741021822162e-15
TAACCAAAACATGACTGCGTTTAAATT	7.052204241403482e-18	1.0	0.9630984042553192	9	111.0	1.6014284550326274	0.5495495495495496	0.5495495495495496	1.4104408482806964e-17	0	0	0	0	0	0	0	0	0	0	0	0	0	0	0	0	0	0	0	0	0	0	-1	0	0	0	0	0	0	0	0	1	0	0	0	0	0	0	0	0	0	0	0	0	0	0	0	0	0	0	0	0	0	0	0	0	0	0	0	0	1	0	0	0	0	0	0	0	0	0	0	0	0	0	0	0	0	0	0	0	0	0	0	0	0	0	0	0	0	0	0	0	0	0	-1	0	0	0	0	0	0	-1	1.6127046723296054e-15
TAAGCAATTGCAGGATGCTAATATAGG	7.080299936636747e-18	0.000543113088123	0.9438709677419356	3	137.0	1.754325472921679	1.5547445255474452	1.4817518248175183	1.4160599873273494e-17	0	0	0	0	0	0	0	0	0	0	0	0	-1	0	0	0	0	0	0	0	0	0	0	0	0	0	0	0	0	0	0	0	0	0	0	0	0	0	0	0	0	0	1	0	0	0	0	0	0	0	0	0	0	0	0	0	0	0	0	0	0	0	0	0	0	0	0	0	0	0	0	0	0	0	0	0	0	0	0	0	0	0	0	0	0	0	0	0	0	0	0	0	0	0	0	0	1	0	0	0	0	0	1.6190337845589e-15
TAAAGATATCAATGATGAGGCTCAAAG	7.424578946482913e-18	1.0	0.8735042735042735	1	272.0	2.72967935222715	1.7720588235294117	1.5625	1.4849157892965826e-17	0	0	0	0	0	0	0	0	0	0	0	0	0	0	0	0	0	0	0	0	0	0	0	0	1	0	0	0	0	0	0	0	0	0	0	0	0	0	0	0	0	0	0	0	0	0	0	0	0	0	0	0	0	0	0	0	0	0	0	0	0	0	0	0	0	0	0	0	0	0	0	0	0	0	0	0	0	0	1	0	0	0	0	0	0	0	0	0	1	-1	0	0	0	-1	0	0	0	0	0	0	0	0	1.696704662145178e-15
TAATAAAATTAAATATATCGTTATAAA	7.720097733591581e-18	1.0	0.931219512195122	8	182.0	1.663469096166897	0.7087912087912088	0.6043956043956044	1.5440195467183162e-17	0	0	0	0	0	0	0	0	0	0	-1	0	-1	0	0	0	0	0	0	0	0	0	0	0	0	0	0	0	0	0	0	-1	0	1	0	0	0	0	0	0	0	-1	0	0	0	0	0	0	0	0	0	0	0	0	0	0	0	0	0	0	0	0	0	0	0	0	0	0	0	0	1	0	0	0	0	0	0	0	0	0	0	0	0	0	0	0	0	0	0	0	0	0	0	0	0	0	0	0	0	0	0	0	1.7633385402406152e-15
TAATGCAAGCGTCTCCAGTGCCGAATC	8.072236895961939e-18	1.0	0.9789473684210528	5	165.0	1.392605728761386	0.5454545454545454	0.5212121212121212	1.6144473791923878e-17	0	0	0	0	0	0	0	0	0	0	0	0	0	0	0	0	0	0	0	0	0	0	0	0	0	0	0	0	0	0	0	0	0	0	0	0	0	0	0	0	0	0	0	0	0	-1	0	0	0	0	0	0	0	0	0	0	0	0	0	0	0	0	0	0	0	0	0	0	0	0	0	0	0	0	0	0	0	0	0	0	0	0	0	0	0	0	0	0	0	0	0	0	0	0	0	0	0	1	1	0	0	0	1.8424222124243033e-15
TAATGAAGCTGATGTCCGTCAGGGTAA	8.626927977067607e-18	1.0	0.9555477363359136	5	205.0	1.364736256990167	0.4634146341463415	0.375609756097561	1.7253855954135214e-17	0	0	0	0	0	0	0	0	0	0	0	0	0	0	0	0	0	0	0	0	0	0	0	0	0	0	0	0	0	0	0	0	0	0	0	0	0	0	0	0	0	0	0	0	0	0	0	0	0	0	0	0	0	0	0	0	0	0	0	0	0	0	0	0	0	0	0	0	0	0	0	0	0	0	0	0	0	0	-1	0	0	0	0	0	0	0	0	0	1	-1	0	0	0	1	0	0	0	0	0	0	0	0	1.96735508071766e-15
TAAATTCGTGGCAAGTTTCGGCACTGT	8.9609026434975e-18	1.0	0.8627717391304348	3	133.0	2.4448163414542594	1.7518796992481205	1.5037593984962403	1.7921805286995e-17	0	0	0	0	0	0	0	0	0	1	0	0	0	0	0	0	0	0	0	0	0	0	0	0	0	0	0	0	0	0	0	0	0	0	0	-1	0	0	0	0	0	1	0	0	0	0	0	0	0	0	0	0	0	0	0	0	0	0	0	0	0	0	0	0	0	0	0	0	0	0	0	0	0	0	0	0	0	0	0	0	0	0	0	0	0	0	0	0	0	0	0	0	0	0	0	0	0	0	0	0	-1	0	2.0424925492571046e-15
TAATTTAAATATAATATATTATGTGTA	9.101555728711586e-18	1.9489842856358184e-25	0.2975240511883696	1	918.0	2.296467046582535	1.733115468409586	1.6579520697167756	1.820311145742317e-17	-1	0	1	-1	0	0	0	0	0	0	0	0	0	-1	0	0	0	0	0	0	0	0	0	0	0	0	0	0	0	0	0	-1	0	-1	0	0	1	0	0	0	0	0	0	0	0	0	0	1	0	0	0	0	0	1	-1	0	0	0	0	0	0	0	0	0	0	0	0	0	0	1	0	0	0	0	0	0	0	0	0	0	0	0	0	0	1	0	1	0	0	0	0	-1	0	0	1	0	1	0	-1	0	0	-1	2.0740320687396384e-15
TAATAATTGATTTGATTGCGAGTAAAA	9.166230437049477e-18	4.900039576275258e-05	0.0878276622147971	9	7259.0	1.1176247317744157	0.6028378564540571	0.471828075492492	1.8332460874098957e-17	0	0	0	0	0	0	0	1	0	0	0	-1	0	0	0	0	0	0	1	1	1	-1	0	-1	0	0	0	0	1	0	0	0	1	0	0	0	0	0	0	0	0	0	0	0	0	0	0	0	0	-1	0	-1	0	0	0	0	0	0	0	0	0	0	0	0	0	0	0	0	0	0	0	0	0	0	-1	0	0	0	0	0	0	0	0	0	0	0	0	0	0	0	0	0	0	0	0	0	0	0	0	0	0	0	2.0884619489404305e-15
TAATCACAGTCGAATTGGATTGAAATA	9.302873494449901e-18	3.089882944877081e-20	0.9492570787776844	4	181.0	1.808608990965248	3.4696132596685083	1.1933701657458564	1.8605746988899802e-17	0	0	0	0	0	0	0	0	0	0	0	0	0	0	0	0	0	0	0	0	0	0	0	0	0	0	0	0	0	0	0	0	0	0	0	0	0	0	0	0	0	0	0	0	0	-1	0	0	0	0	0	0	0	0	0	0	0	0	0	0	0	0	0	0	0	0	0	0	0	0	0	0	0	0	0	0	0	0	0	0	0	0	0	0	0	-1	0	0	0	0	0	0	0	0	0	0	0	1	1	0	0	0	2.119142062135885e-15
TAATAGCTCCTGATATATTGTTAATCG	9.328160447242492e-18	6.491397251027841e-23	0.8437564499484004	3	331.0	1.9237538191185024	2.6676737160120845	2.3504531722054383	1.8656320894484984e-17	0	0	0	0	0	0	0	0	0	0	0	0	0	0	0	0	0	0	0	0	0	0	0	0	0	0	0	0	0	0	0	0	0	0	0	0	-1	0	0	0	0	0	0	0	0	0	0	0	0	0	0	0	0	0	0	0	0	0	0	0	0	0	1	0	0	0	0	0	0	0	0	0	0	0	0	0	0	0	0	0	0	0	0	0	0	0	0	0	0	0	0	0	0	0	0	0	0	0	0	0	0	0	2.1248553027905127e-15
TAAAGTGTACATATATTCATTAAAATA	9.435126732643618e-18	1.0	0.9503593890386344	9	137.0	1.42042297620429	0.5547445255474452	0.5547445255474452	1.887025346528724e-17	0	0	0	0	0	0	0	0	0	0	0	0	0	0	0	0	0	0	0	0	0	0	0	0	0	0	0	0	0	0	0	0	0	0	0	-1	0	0	0	1	0	0	0	0	0	0	0	0	0	0	0	0	0	0	0	0	0	0	0	0	0	0	0	0	0	0	0	0	0	0	0	0	0	0	0	0	0	0	0	0	0	0	0	0	0	0	0	0	0	0	0	0	0	0	0	0	0	0	0	0	0	0	2.148983495447154e-15
TAATAAACTTAAAGATAATTCAATTTT	1.0095514005883532e-17	1.0	0.9300554910311007	7	271.0	1.4049422452884424	0.3690036900369003	0.3690036900369003	2.0191028011767064e-17	0	0	0	0	0	0	0	0	0	0	0	0	0	0	0	0	0	0	0	0	0	0	0	0	0	0	0	0	0	0	0	0	0	0	0	0	0	0	0	0	0	0	0	-1	0	0	0	0	0	0	0	0	0	0	0	0	0	0	0	0	0	0	0	0	0	0	0	0	0	0	0	0	0	0	0	0	0	1	0	0	0	0	0	0	0	0	0	0	0	0	0	0	0	0	0	0	0	0	0	1	0	0	2.2972121134721844e-15
TAACCTATATACTAAAAATCATGAGTA	1.024228893568486e-17	1.0	0.9723134008848294	5	384.0	1.3125715043603636	0.7291666666666666	0.5520833333333334	2.048457787136972e-17	0	0	0	0	0	0	0	0	0	0	0	0	0	0	0	0	0	0	0	0	0	0	0	0	0	0	0	0	0	0	0	0	0	0	0	0	0	0	0	0	0	0	0	0	0	1	0	0	0	0	0	0	0	0	0	0	0	0	0	0	0	0	0	0	0	0	0	0	0	0	0	0	0	0	0	0	0	0	0	0	0	0	0	0	0	-1	0	0	0	0	0	0	0	0	0	0	0	1	1	0	0	0	2.3302844439694365e-15
TAATTCTCGAATCTTCTCTTTGGGAGA	1.057880805371315e-17	1.551086491613243e-07	0.9456701599558742	1	320.0	1.3599486434370092	1.2625	1.128125	2.1157616107426302e-17	0	0	0	0	0	0	0	0	0	0	0	0	0	0	0	0	0	0	0	0	0	0	0	0	0	0	0	0	0	0	0	0	0	0	0	0	0	0	0	0	0	0	0	0	0	0	0	0	0	0	0	0	0	0	0	0	0	0	0	0	0	0	0	0	0	0	0	0	0	0	0	0	0	0	0	0	0	0	-1	0	0	0	0	0	0	0	0	0	-1	1	0	0	0	-1	0	0	0	0	0	0	0	0	2.405643683595316e-15
TAATGAATATTTTCTGAATCATCAATT	1.0734685042167134e-17	1.0	0.7516847049213804	8	284.0	1.9250673228994009	0.7429577464788732	0.6302816901408451	2.146937008433427e-17	0	0	0	0	0	0	0	0	0	0	0	0	0	0	0	0	0	0	0	0	0	0	0	-1	0	0	0	0	-1	0	1	0	0	0	0	0	0	0	0	0	0	0	0	0	0	0	0	0	0	1	0	0	0	0	0	0	0	0	0	0	0	1	0	0	0	0	0	0	0	0	0	0	0	-1	0	-1	0	0	0	0	0	0	0	0	0	0	0	0	0	0	0	0	0	0	0	-1	0	0	0	0	0	0	2.440713315757123e-15
TAAATGATTATTTCCGGTGGGTTTAGA	1.0810192737293096e-17	0.174505136504959	0.951766304347826	4	156.0	1.6440066077907474	1.1794871794871795	0.9743589743589745	2.1620385474586192e-17	0	0	0	0	0	0	0	0	0	0	0	0	0	0	0	0	0	0	0	0	0	0	0	0	0	0	0	0	0	0	0	0	0	0	0	0	0	0	0	-1	0	0	0	0	0	0	0	0	0	1	0	0	0	0	0	0	0	0	0	0	0	0	0	0	0	0	0	0	0	0	0	0	0	-1	0	-1	0	0	0	0	0	0	0	0	0	0	0	0	0	0	0	0	0	0	0	0	0	0	0	0	0	0	2.457610073635693e-15
TAAATTTAATTATTAACTTTAAAACTA	1.082988742937961e-17	1.2717321951964653e-17	0.9873417721518988	3	148.0	1.2041157695023583	9.067567567567568	8.094594594594595	2.165977485875922e-17	0	0	0	0	0	0	0	0	0	0	0	0	0	0	0	0	0	0	0	0	0	0	0	0	1	0	0	0	0	0	0	0	0	0	0	0	0	0	0	0	0	0	0	0	0	0	0	0	0	0	0	0	0	0	0	0	0	0	0	0	0	0	0	0	0	0	0	0	0	0	0	0	0	0	0	0	0	0	1	0	0	0	0	0	0	0	0	0	0	-1	0	0	0	0	0	0	0	0	0	0	0	0	2.4619969510529088e-15
TAAAATAATAAAAATCGCGCGCGCATG	1.107393697515042e-17	0.0302495410268537	0.9513048157115954	9	248.0	1.4059130718684676	1.0362903225806452	0.9516129032258064	2.214787395030084e-17	0	0	0	0	0	0	0	0	0	0	0	0	0	0	0	0	0	0	0	0	0	0	0	0	0	0	0	0	0	0	0	0	0	0	0	0	0	0	0	0	0	-1	0	0	0	0	0	0	0	0	0	0	0	0	0	0	0	0	0	0	0	0	1	0	0	0	0	0	0	0	0	0	0	0	0	0	0	0	0	0	0	0	0	0	0	0	0	0	0	0	0	0	0	0	0	0	0	0	0	0	0	0	2.5167556176476403e-15
TAAAGGATGGTCCGACCAAACGAGAAA	1.1217605008981319e-17	3.559510480835749e-10	0.9763779527559056	5	180.0	1.6148130924901674	1.6222222222222222	1.3833333333333333	2.2435210017962637e-17	0	0	0	0	0	0	0	0	0	0	0	0	0	0	0	0	0	0	0	0	0	0	0	0	0	0	0	0	0	0	0	0	0	0	0	0	0	0	0	0	0	0	0	0	0	0	0	0	0	0	0	0	0	0	0	0	0	0	0	0	1	0	0	0	0	0	0	0	0	0	0	0	0	0	0	0	0	0	0	-1	0	0	0	0	0	0	0	0	0	0	0	0	0	0	0	0	0	0	0	0	0	0	2.548844522941277e-15
TAATGATCGTCTTATTCTTAGCGAGAA	1.134198450752473e-17	1.0	0.935064935064935	9	131.0	1.8033950537147765	0.6335877862595419	0.6335877862595419	2.268396901504946e-17	0	0	0	0	0	0	0	0	0	0	0	0	0	0	0	0	0	0	0	0	0	0	0	0	0	0	0	0	0	0	0	0	0	0	0	0	0	0	0	0	0	-1	0	0	0	0	0	0	0	0	0	0	0	0	0	0	0	0	0	0	0	0	0	0	0	0	0	0	0	0	0	0	0	0	0	0	0	0	0	0	0	0	0	0	0	0	0	0	0	0	0	0	0	0	0	0	0	0	0	0	1	0	2.5766890521239696e-15
TAATAAATAGTTTTAGCGGACGGAAGC	1.187773342052454e-17	1.0451636386154576e-10	0.9345794392523364	8	154.0	1.6769282890257105	2.4740259740259742	0.9025974025974026	2.375546684104908e-17	0	0	0	0	0	0	0	0	0	0	0	0	-1	0	0	0	0	0	0	0	0	0	0	0	0	0	0	0	0	0	0	0	0	0	0	0	0	0	0	0	0	0	1	0	0	0	0	0	0	0	0	0	0	0	0	0	0	0	0	0	0	1	0	0	0	0	0	0	0	0	0	0	0	0	0	0	0	0	0	0	0	0	0	0	0	0	0	0	0	0	0	0	0	0	0	0	0	0	0	0	0	0	2.6968946486874067e-15
TAATTTAAATATAATATGTTATGTGTA	1.2205252198372676e-17	2.48609540265607e-07	0.925887802367473	1	250.0	1.7955466548800114	1.808	1.712	2.4410504396745352e-17	0	0	0	0	0	0	0	0	0	0	1	0	0	0	-1	0	0	0	0	0	0	0	0	0	1	0	0	0	0	0	0	0	0	0	0	0	0	0	0	-1	0	0	0	0	0	0	0	0	0	0	-1	0	0	0	0	-1	0	0	0	-1	0	0	0	0	0	0	0	0	0	0	0	0	0	0	-1	0	-1	0	0	0	0	0	0	0	0	0	0	0	0	0	0	0	0	0	0	0	0	0	0	0	0	0	2.7702010195293054e-15
TAATGAAGTACTTCAGCAATAGCTGCA	1.2267245288951158e-17	1.0	0.9192546583850932	7	234.0	2.0000026578585026	1.670940170940171	1.405982905982906	2.453449057790232e-17	0	0	0	0	0	0	0	0	0	0	0	0	0	0	0	0	0	0	0	0	0	0	0	0	-1	0	0	0	0	0	0	0	0	0	0	0	0	0	0	0	0	0	0	0	0	0	0	0	0	0	0	0	0	0	0	0	0	0	0	0	0	0	0	0	0	0	0	0	0	0	0	0	0	0	0	0	0	0	1	0	0	0	0	0	0	0	0	0	-1	1	0	0	0	-1	0	0	0	0	0	0	0	0	2.784005674091389e-15
TAATTAAATTATTTATTCATTGATAAA	1.2419691101859979e-17	0.0276797446155169	0.947811447811448	2	147.0	1.4560156018102182	1.1904761904761905	1.1360544217687074	2.4839382203719958e-17	0	0	0	0	0	0	0	0	0	0	0	0	0	0	0	0	0	0	0	0	0	0	0	0	1	0	0	0	0	0	0	0	0	0	0	0	0	0	0	0	0	0	0	0	0	0	0	0	0	0	0	0	0	0	0	0	0	0	0	0	0	0	0	0	0	0	0	0	0	0	0	0	0	0	0	0	0	0	-1	0	0	0	0	0	0	0	0	0	-1	1	0	0	0	-1	0	0	0	0	0	0	0	0	2.818106032263264e-15
TAATACACAGGCTAGACACGTATTTGA	1.2547783535898004e-17	6.408388053677711e-09	0.8194959908361971	3	547.0	1.91961777713485	1.1608775137111518	0.9323583180987204	2.509556707179601e-17	0	0	0	0	0	0	0	0	0	0	0	0	0	0	0	0	0	0	0	0	0	0	0	0	0	0	0	0	0	0	0	0	0	0	0	0	1	0	0	0	0	0	0	0	0	0	0	0	0	0	0	0	0	0	0	0	0	0	0	-1	0	0	-1	0	0	0	0	0	0	0	0	0	0	0	0	0	0	0	0	0	0	0	0	0	0	0	0	0	0	0	0	0	0	0	0	0	0	0	0	0	0	0	2.8466276221196277e-15
TAAGTCACTGTTGTACGTTTTTACTGC	1.265582773909828e-17	1.099666019487942e-05	0.9805825242718448	2	154.0	1.2642897522371297	1.37012987012987	1.2272727272727273	2.531165547819656e-17	0	0	0	0	0	0	0	0	1	0	0	0	0	0	0	0	0	0	0	0	0	0	0	0	0	0	0	0	0	0	0	0	0	0	0	0	0	0	0	0	0	0	0	0	0	0	0	0	0	0	0	0	0	0	0	0	0	0	-1	0	0	0	0	0	0	0	0	0	0	0	0	0	0	0	0	0	0	0	0	0	0	0	0	0	0	0	0	0	0	0	0	0	0	0	0	0	0	0	0	0	0	0	2.8709070405411472e-15
TAATTTTGCGTCCTCACAAATGGTGAC	1.2710185426801449e-17	0.1315268122499831	0.2712663855172365	5	1919.0	1.22445976829573	0.5268368942157373	0.3845752996352267	2.5420370853602892e-17	0	0	-1	0	0	0	0	0	0	0	0	0	0	1	0	0	0	0	0	0	0	0	0	0	0	0	0	0	0	0	0	0	0	0	0	0	0	0	0	0	0	0	0	0	0	0	0	0	0	0	0	0	0	1	-1	0	0	0	0	0	0	0	1	-1	0	0	0	0	0	0	1	0	0	0	0	0	0	0	0	0	0	0	0	0	-1	0	1	0	0	0	0	0	0	0	0	0	-1	0	0	0	0	0	2.883026181479568e-15
TAATCAGACGCGGGTCCATCTCATACC	1.297625507965641e-17	0.0007204561864422	0.5346424249017501	8	638.0	3.1143772071885225	2.261755485893417	2.0454545454545454	2.595251015931282e-17	0	0	0	0	0	0	1	0	0	0	0	0	0	0	0	0	0	0	0	0	0	0	0	0	0	0	0	0	0	0	0	0	0	0	0	0	0	0	0	0	-1	0	0	0	0	0	0	0	0	0	0	0	0	0	-1	0	0	0	0	0	0	0	0	0	0	0	0	0	0	0	0	0	0	-1	0	0	0	0	0	0	0	-1	0	0	0	0	0	0	0	0	0	0	0	0	0	0	0	0	0	0	0	0	2.942255334438145e-15
TAATATATCTCGCTGTTGATGGCAAAT	1.3143007832630473e-17	0.0159957841230456	0.6741282141599154	7	507.0	1.5417120058314369	0.7850098619329389	0.7001972386587771	2.628601566526095e-17	0	0	0	0	0	0	0	0	0	0	0	0	0	0	0	0	0	0	0	0	0	0	0	1	0	0	0	0	0	0	-1	0	0	0	0	0	0	0	0	1	0	0	0	0	0	0	0	0	0	1	0	0	0	0	0	0	0	0	0	0	0	1	0	0	0	0	0	0	0	0	0	0	0	-1	0	-1	0	0	0	0	0	0	0	0	0	0	0	0	0	0	0	0	0	0	0	-1	0	0	0	1	0	0	2.979649754943069e-15
TAATAATATTTCGCCATCAATACTCAC	1.3248370595653068e-17	1.7396114693165223e-20	0.9283422459893048	8	140.0	1.6526017803575117	2.9642857142857144	2.9214285714285717	2.6496741191306136e-17	0	0	0	0	0	0	0	0	0	0	0	0	0	0	0	0	0	0	0	0	0	0	0	0	0	0	0	0	0	0	0	0	0	0	0	0	0	0	0	0	0	0	0	0	0	0	0	0	0	0	0	1	0	0	0	0	0	0	0	0	0	0	0	-1	0	0	0	0	0	0	0	0	0	0	0	0	0	0	0	0	0	0	0	0	0	0	0	0	0	0	0	0	0	0	0	0	0	0	0	0	0	0	3.003095949148794e-15
TAATCTCTCCGTGTCCCCAATTGACTG	1.3249857722005937e-17	2.8235859173051883e-05	0.7756809684885171	3	219.0	1.9263010785795112	1.4292237442922375	1.2465753424657535	2.6499715444011875e-17	-1	0	0	0	0	0	0	0	0	0	0	0	0	1	0	0	0	0	0	0	0	0	0	0	0	0	0	0	0	0	0	1	0	0	0	0	0	0	0	0	0	0	0	0	0	0	0	1	0	0	0	0	0	0	0	0	0	0	0	0	1	0	1	0	0	0	0	0	0	-1	0	0	0	0	0	0	0	0	0	0	0	0	0	0	1	0	0	0	0	0	0	-1	0	0	0	0	0	0	0	0	0	0	3.0034110175854295e-15
TAATACGGAAGTGACTAAACAAATGGT	1.3293000860623993e-17	1.0	0.1772112070328558	2	2261.0	1.111416132162571	0.3051747014595312	0.2193719593100398	2.6586001721247986e-17	0	0	0	0	0	0	0	0	0	1	0	0	0	0	0	1	0	-1	0	0	0	0	1	0	0	0	0	1	0	0	0	0	0	-1	0	-1	0	1	-1	0	-1	0	0	0	0	-1	0	0	0	0	0	0	0	0	0	0	0	0	0	0	0	0	0	0	0	0	0	0	0	0	1	0	0	0	0	0	0	0	0	0	0	0	0	0	0	0	0	0	0	0	0	0	0	0	0	0	0	0	0	0	0	0	3.0130357955172874e-15
TAAAAATATTAAAAGATTCATACCAAA	1.3911385064630078e-17	1.0	0.1497754419170296	3	4355.0	1.347237758693932	0.4865671641791044	0.3898966704936854	2.782277012926015e-17	-1	0	1	-1	0	0	0	0	0	1	0	0	-1	1	0	0	0	0	0	0	0	0	1	0	0	0	0	0	0	0	0	1	0	1	0	0	-1	0	0	0	0	1	0	0	0	0	0	1	0	0	0	0	0	1	-1	0	0	0	0	0	0	0	-1	1	-1	0	0	0	0	-1	0	0	0	0	0	0	0	0	0	0	0	0	0	0	-1	0	-1	0	0	0	0	-1	0	0	-1	0	1	1	1	0	0	-1	3.1515135497049656e-15
TAAAACACTGATAGCAGCTATGTTAAG	1.4032874230391245e-17	1.0	0.6310858044875409	6	607.0	1.99232787403707	0.9028006589785832	0.6721581548599671	2.806574846078249e-17	0	-1	0	0	0	0	0	-1	-1	0	0	-1	0	0	0	0	0	0	-1	-1	-1	-1	0	0	0	0	0	0	-1	0	0	0	1	0	0	0	0	0	0	1	0	0	0	0	-1	0	-1	0	0	0	-1	-1	0	0	0	0	0	0	0	1	0	0	0	0	0	0	0	0	0	0	0	0	0	0	1	0	1	0	0	0	0	0	0	0	0	0	0	0	-1	0	0	0	1	0	0	0	0	0	0	0	0	0	3.178756346350518e-15
TAATAAAGTATTAACAATTTAAATTTA	1.4043449179130873e-17	4.553239215109973e-21	0.919537261787946	7	356.0	1.3556853382296297	1.848314606741573	1.603932584269663	2.8086898358261746e-17	0	0	0	-1	0	0	0	0	0	0	0	0	0	0	0	0	0	0	0	0	0	0	0	0	0	0	0	0	0	0	0	0	0	0	0	0	0	0	0	0	0	0	0	0	0	0	0	0	0	0	0	0	0	0	0	0	0	0	0	0	0	0	0	0	0	0	0	0	0	0	0	0	0	0	0	0	0	0	0	0	0	0	0	0	0	0	0	0	0	0	0	0	0	0	1	0	0	0	0	0	0	0	3.1811051746386715e-15
TAAAGCCGAGCTCGGCAAGCGCATTGC	1.4196378441847517e-17	0.7243737145018028	0.8975	8	258.0	1.90748439212582	1.5968992248062015	1.37984496124031	2.8392756883695035e-17	0	0	0	0	0	0	0	0	0	0	0	0	0	0	0	0	0	0	0	0	0	0	0	0	0	0	0	0	0	0	0	0	0	0	0	0	0	0	0	0	0	0	0	0	0	-1	0	0	0	0	0	0	0	0	0	0	0	0	0	0	0	0	0	0	0	0	0	0	0	0	0	0	0	0	0	0	0	0	0	0	0	0	0	0	0	0	0	0	0	0	0	0	0	0	0	0	0	1	1	0	0	0	3.2154401552755085e-15
TAAATATTATATCATTATTCAATGGTT	1.4281978790977967e-17	1.0	0.1931476931476931	3	4085.0	1.1612739775717391	0.3047735618115055	0.1990208078335373	2.8563957581955935e-17	-1	0	1	1	0	0	0	0	0	1	-1	0	-1	1	0	0	0	1	0	0	0	0	0	0	0	0	0	1	0	0	0	0	0	-1	0	-1	-1	-1	-1	0	1	0	0	0	0	0	0	-1	0	0	0	0	0	-1	1	0	0	0	0	0	0	0	-1	-1	0	0	0	0	0	1	0	0	0	0	0	0	0	0	0	0	0	1	0	0	1	0	1	0	0	0	0	-1	0	0	0	0	1	-1	1	0	0	0	3.2344491300914796e-15
TAAATGCATTATTTCCGCAAGCACAAC	1.430591154649242e-17	1.0	0.3774533247062574	1	658.0	1.240051540741567	0.4270516717325228	0.3328267477203647	2.861182309298484e-17	0	0	0	0	0	0	0	0	1	0	0	0	0	0	0	0	0	0	0	0	0	0	0	1	0	0	0	0	1	0	1	0	0	0	1	0	0	0	0	-1	0	0	-1	0	0	0	0	0	0	0	-1	0	0	0	0	-1	0	0	0	-1	0	0	0	0	0	0	0	0	0	0	0	0	0	0	0	0	0	0	0	0	0	0	0	0	0	0	0	0	0	0	0	0	0	0	0	0	0	0	0	0	0	0	3.239750496097221e-15
TAAGCTTCTTGTACAAAGAATGGGTCC	1.4550452774357437e-17	1.0	0.9508196721311476	8	134.0	1.4912787768010267	0.7014925373134329	0.6791044776119403	2.910090554871488e-17	0	0	0	0	0	0	0	0	0	0	0	0	0	0	0	0	0	0	0	0	0	0	0	0	0	0	0	0	0	0	0	0	0	0	0	0	0	0	0	1	0	0	0	0	0	0	0	0	0	0	-1	0	0	0	0	0	0	0	0	0	1	0	0	0	0	0	0	0	0	0	0	0	0	0	0	0	0	0	0	0	0	0	0	0	0	0	0	0	0	0	0	0	0	0	0	0	0	0	0	0	0	0	3.294285017996763e-15
TAATTCCTGAGGTAAACAGTTTTTATC	1.47666973877158e-17	1.0	0.9040247678018576	6	159.0	2.1508539979081385	2.371069182389937	1.9433962264150944	2.95333947754316e-17	0	0	0	0	0	0	0	0	0	0	0	0	0	0	0	0	0	0	0	0	0	0	0	0	-1	0	0	0	0	0	0	0	0	0	0	0	0	0	0	0	0	0	0	0	0	0	0	0	0	0	0	0	0	0	0	0	0	0	0	0	0	0	0	0	0	0	0	0	0	0	0	0	0	0	0	0	0	0	-1	0	0	0	0	0	0	0	0	0	1	1	0	0	0	0	0	0	0	0	0	0	0	0	3.342582591186407e-15
TAAGTCTCCTGAGCCTTCTAAAGAACC	1.4984968659624293e-17	0.0188198820240168	0.8971783835485414	9	133.0	2.0924988990378326	1.037593984962406	1.0	2.9969937319248586e-17	0	0	0	0	0	0	0	0	0	0	0	0	0	0	0	0	0	0	-1	0	0	0	0	0	0	0	0	0	0	0	0	0	0	0	0	0	0	0	0	0	0	0	1	0	0	0	0	0	0	0	0	0	0	0	0	0	0	0	0	0	0	0	0	0	0	0	0	0	0	0	0	0	0	0	0	0	0	0	0	0	0	0	-1	0	0	0	0	0	0	0	0	0	0	0	0	0	0	0	0	0	0	0	3.391270062198012e-15
TAAACCAACTTTCTTCATATTATCAAT	1.5279298589152822e-17	1.0	0.9904761904761904	2	173.0	1.2333935759711567	0.4277456647398844	0.4277456647398844	3.0558597178305645e-17	0	0	0	0	0	0	0	0	0	0	0	0	0	0	0	0	0	0	0	0	0	0	0	0	0	0	0	0	0	0	0	0	0	0	0	0	0	0	0	-1	0	0	0	0	0	0	0	0	0	0	-1	0	0	0	0	1	0	0	0	1	0	0	0	0	0	0	0	0	0	0	0	0	0	0	0	0	1	0	0	0	0	0	0	0	0	0	0	0	0	0	0	0	0	0	0	0	0	0	0	0	0	0	3.4567412375295468e-15
TAAGGCTCCGACCTCTTTGGATGTCTG	1.5456987703569245e-17	3.73044118968059e-10	0.9636065573770493	2	111.0	1.730472419285118	1.8108108108108107	1.7477477477477477	3.091397540713849e-17	0	0	0	0	0	0	0	0	0	0	0	0	0	0	0	0	0	0	0	0	0	0	0	0	0	0	0	0	0	0	0	0	0	0	0	0	0	0	0	0	0	0	0	0	0	0	0	1	0	0	0	0	0	0	0	0	0	0	0	0	0	0	0	0	0	0	0	0	0	0	0	0	0	0	0	0	0	0	0	-1	0	0	0	0	0	0	0	0	0	0	0	0	0	0	0	0	0	0	0	0	0	0	3.496480363175902e-15
TAAGCAACGAAGACGACAAGAATCTAC	1.5516376064870616e-17	7.85954976433311e-12	0.9308292282430212	1	295.0	1.352235662739962	1.0338983050847457	1.0	3.103275212974123e-17	0	0	0	0	0	0	1	0	0	0	0	0	0	0	0	0	0	0	0	0	0	0	0	0	0	0	0	0	0	0	0	0	0	0	0	0	0	0	0	0	0	0	0	0	0	0	0	0	0	0	0	0	0	0	0	-1	0	0	0	0	0	0	0	0	0	0	0	0	0	0	0	0	0	0	0	0	0	0	0	0	0	0	0	0	0	0	0	0	0	0	0	0	0	0	0	0	0	0	0	0	0	0	3.509760299258233e-15
TAATTATATTGATAGTTTGCTGCTTTA	1.5545186964646845e-17	0.0001475205039921	0.6292274278622402	9	623.0	2.198092296756849	1.420545746388443	1.245585874799358	3.109037392929369e-17	0	0	0	0	0	0	0	0	0	0	0	-1	0	0	0	0	0	0	1	1	1	1	0	-1	0	0	0	0	-1	0	0	0	0	0	0	0	0	0	0	1	0	0	0	0	0	0	0	0	0	0	-1	0	0	0	0	0	0	0	0	0	0	-1	0	0	0	0	0	0	0	0	0	0	0	-1	0	-1	0	0	1	0	0	0	0	0	0	0	0	0	1	0	0	0	0	0	0	0	0	0	0	0	0	0	3.516174304620233e-15
TAAGGGAGCAGAGCTAAGGCTGTTAAC	1.5949180898614096e-17	0.1989899367181263	0.9388505747126438	1	162.0	2.185983751739794	1.530864197530864	1.432098765432099	3.189836179722819e-17	0	0	0	0	0	0	0	0	0	0	0	0	0	1	1	0	0	0	0	0	0	0	0	1	0	1	0	0	0	0	0	0	0	0	0	0	0	0	0	0	0	0	0	-1	0	0	0	0	0	0	0	0	0	0	0	0	0	0	0	0	-1	0	0	0	0	0	0	0	0	0	0	0	0	0	0	0	0	0	0	0	0	0	0	0	0	0	0	0	0	0	0	0	0	0	0	0	0	0	0	0	0	0	3.606049588446699e-15
TAACTACACGTGAAATTGAACAAGTTG	1.6356015839854028e-17	1.0	0.5349545298731676	1	454.0	1.5775266606080751	0.5242290748898678	0.4405286343612334	3.2712031679708057e-17	-1	0	0	0	0	0	0	0	0	1	0	0	1	0	0	0	0	0	0	0	0	0	0	0	0	0	0	0	0	0	0	0	0	0	0	0	-1	0	0	0	0	0	0	0	0	0	0	1	0	0	0	0	0	0	0	0	0	0	0	0	0	0	0	0	0	0	0	0	0	1	0	0	0	0	0	0	0	0	0	0	-1	0	0	0	0	0	0	0	0	0	0	-1	0	0	0	0	0	0	0	0	0	0	3.69678938724046e-15
TAACAAAAAAGGCGGTTAAGTCCGAAA	1.6430850977519518e-17	8.706807247653489e-19	0.9474622483221476	9	362.0	1.3165138820907032	3.613259668508287	1.698895027624309	3.286170195503903e-17	0	0	0	0	0	0	0	0	0	0	0	0	0	0	0	0	0	0	0	0	0	0	0	0	0	0	0	0	0	0	0	0	0	0	0	0	0	0	0	0	0	0	0	0	0	0	0	0	0	0	0	0	0	0	0	0	0	0	0	0	0	0	0	0	0	0	0	0	0	0	0	0	0	0	0	0	0	0	0	0	0	1	0	0	0	0	0	0	0	0	0	0	0	-1	0	0	0	0	0	0	0	0	3.713404911646299e-15
TAAGCCCCGGGAACTCAAAACGGAGAA	1.6445592732346798e-17	1.0	0.9850746268656716	1	135.0	1.3724438702238368	0.7481481481481481	0.7037037037037037	3.289118546469359e-17	0	0	0	0	0	0	0	0	0	0	0	0	0	0	0	0	0	0	0	0	0	0	0	0	0	0	0	0	0	0	0	0	0	0	0	0	0	0	0	0	0	0	0	0	0	-1	0	0	0	0	0	0	0	0	0	0	0	0	0	0	0	0	0	0	0	0	0	0	0	0	0	0	0	0	0	0	0	0	0	0	0	0	0	0	0	0	0	0	0	0	0	0	0	0	0	0	0	1	1	0	0	0	3.716655042083679e-15
TAATCAACAGAGCCAACGAAGGAAAAT	1.6787553392684538e-17	1.0	0.950530888030888	2	186.0	1.553009590056345	0.7043010752688172	0.6344086021505376	3.357510678536908e-17	0	0	0	0	0	0	0	0	0	0	0	0	0	0	0	0	0	0	0	0	0	0	0	0	0	0	0	0	0	0	0	0	0	0	0	0	0	0	0	0	0	0	0	0	0	0	0	0	0	0	0	0	0	0	0	0	0	0	0	0	1	0	0	0	0	0	0	0	0	0	0	0	0	0	0	0	0	0	-1	0	0	0	0	0	0	0	0	1	0	0	0	0	0	0	0	0	0	0	0	0	0	0	3.792910921216229e-15
TAAGTTGTGACTTCTACATAACCTAAT	1.7130034388690564e-17	1.0	0.9367559523809524	3	127.0	2.3333008346706725	1.251968503937008	1.1181102362204725	3.426006877738113e-17	0	0	0	0	0	0	0	0	0	0	0	0	0	0	0	0	0	0	0	0	0	0	0	0	1	0	0	0	0	0	0	0	0	0	0	0	0	0	0	0	0	0	0	0	0	0	0	0	0	0	0	0	0	0	0	0	0	0	0	0	0	0	0	0	0	0	0	0	0	0	0	0	0	0	0	0	0	0	-1	0	0	0	0	0	0	0	0	0	1	-1	0	0	0	1	0	0	0	0	0	0	0	0	3.869497611654906e-15
TAATCAGATATTAAATTACGAAGAATA	1.829962716770328e-17	1.0	0.2179776497686255	1	2212.0	1.3179259414025155	0.3105786618444846	0.2328209764918625	3.659925433540656e-17	-1	0	0	-1	0	0	0	0	0	0	1	0	0	0	0	-1	0	1	0	0	0	0	1	0	1	0	0	1	0	0	0	-1	0	-1	0	1	-1	0	0	0	1	-1	0	0	0	0	0	1	0	0	0	0	0	0	0	0	0	0	0	0	-1	0	0	0	0	0	0	0	0	1	-1	0	0	0	0	0	0	0	0	0	-1	1	0	0	0	0	0	0	0	0	0	-1	0	0	1	0	0	1	1	0	0	0	4.129953492055525e-15
TAATTCTTTTCAGTGGTTGCTGCTCAA	1.889133990619891e-17	1.0	0.9376750700280112	5	131.0	2.1921291027837118	0.7099236641221374	0.7099236641221374	3.778267981239781e-17	0	0	0	0	0	0	0	0	0	0	0	0	0	0	0	0	0	0	-1	0	-1	-1	0	1	0	0	0	0	0	0	0	0	0	0	0	0	0	0	0	0	0	0	0	0	1	0	1	0	0	0	1	0	0	0	0	0	0	0	0	0	0	0	0	0	0	0	0	0	0	0	0	0	0	-1	0	0	0	0	0	0	0	0	0	0	0	0	0	0	0	0	0	0	0	0	0	1	0	0	0	0	0	0	4.261316013543427e-15
TAACCGTCTGTTTGTTGCTGAAACTAA	1.9016593331765012e-17	1.0	0.1850723283499445	9	1543.0	1.1190177325260162	0.2689565780946208	0.2080362929358392	3.803318666353003e-17	0	0	0	0	0	0	0	0	0	0	0	-1	0	0	0	0	0	0	-1	1	-1	-1	0	0	0	0	0	0	1	0	-1	0	-1	0	0	0	0	0	0	1	0	0	0	0	0	0	0	0	0	-1	0	0	0	0	0	0	0	0	0	0	0	1	0	0	0	0	0	1	0	0	0	0	0	1	0	1	0	0	0	0	0	0	0	0	0	0	0	0	1	0	0	0	0	0	0	1	0	0	0	0	0	0	4.288974636146407e-15
TAACGTTATAATAATGAAATAATGTTT	1.9416609322953962e-17	1.0	0.0945582965963563	7	5423.0	1.1025953370904176	0.2933800479439424	0.1888253734095519	3.8833218645907924e-17	1	0	1	-1	0	0	0	0	0	-1	-1	0	0	-1	0	-1	0	-1	0	0	0	0	1	0	-1	0	0	-1	0	0	0	-1	0	1	0	1	-1	1	-1	0	1	0	0	0	0	-1	0	1	0	0	0	0	0	1	-1	0	0	0	0	0	1	0	0	-1	-1	0	0	0	0	1	1	0	0	0	0	0	0	0	0	0	1	-1	0	0	-1	0	1	0	0	0	0	-1	0	0	1	0	1	-1	-1	0	0	-1	4.37791572311942e-15
TAAGGCGAGGCTGAAAAGCGTAGTCGA	1.9540989332660886e-17	5.067551043599013e-23	0.8770050310742823	3	264.0	1.8434413066725133	5.321969696969697	5.261363636363637	3.908197866532177e-17	0	0	0	0	0	0	-1	0	0	0	0	0	0	0	1	0	0	0	0	0	0	0	0	0	0	0	0	0	0	0	0	0	0	0	0	0	0	0	0	0	0	0	0	0	0	0	0	0	0	1	0	0	0	0	0	0	0	0	0	0	0	0	0	0	1	0	0	0	-1	0	0	0	0	0	0	0	0	0	0	0	0	0	0	0	0	0	0	0	0	0	0	0	0	0	0	0	0	0	0	0	0	0	4.405542194647973e-15
TAATATGATACATGATGTAATCACAGT	2.0758507767450802e-17	1.0	0.2632101867184377	7	837.0	1.864411259858042	0.913978494623656	0.5316606929510155	4.1517015534901603e-17	0	0	0	0	0	0	0	-1	0	0	0	1	0	0	0	0	0	0	1	-1	1	-1	0	0	0	0	0	0	1	0	1	0	-1	0	0	0	0	0	0	0	0	0	0	0	0	0	0	0	0	-1	0	0	0	0	0	0	0	0	0	0	0	-1	0	0	0	0	0	-1	0	0	0	0	0	0	0	0	0	0	0	0	0	0	0	0	0	0	0	0	1	0	0	0	0	0	0	0	0	0	0	0	0	0	4.675803833909057e-15
TAACTATGAATGGAAATGACTTTCAAA	2.085752633266129e-17	0.1012195230096198	0.952099481403	2	306.0	1.5579850296733786	0.673202614379085	0.6241830065359477	4.1715052665322585e-17	0	-1	0	0	0	0	0	0	0	0	0	0	0	0	0	0	0	0	0	0	0	0	0	0	0	0	0	0	0	0	1	0	0	0	0	0	0	0	0	0	0	0	0	0	0	0	0	0	1	0	0	0	0	0	0	0	0	0	0	0	0	0	0	0	0	0	0	0	0	0	0	0	0	0	0	0	0	0	0	0	0	0	0	0	0	0	0	0	0	0	0	0	0	0	0	0	0	0	0	0	0	0	4.6979020913928e-15
TAAACTCCAGTGGACCTCCGTTTTTGT	2.12034958525243e-17	1.0	0.7215064967326575	2	776.0	1.5337332968605144	0.4239690721649484	0.3956185567010309	4.24069917050486e-17	1	0	0	0	0	0	0	0	0	0	0	0	0	1	0	0	0	0	0	0	0	0	0	0	0	0	0	0	0	0	0	-1	0	-1	0	0	1	0	0	0	0	0	0	0	0	0	0	1	0	0	0	0	0	-1	0	0	0	0	0	0	0	0	0	0	0	0	0	0	0	1	-1	0	0	0	0	0	0	0	0	0	1	0	0	0	-1	0	1	0	0	0	0	1	0	0	0	0	1	0	0	0	0	0	4.774540020888083e-15
TAAGGAAACTCAATGTAAGTTGATTCT	2.214040496013172e-17	9.69667359451156e-18	0.888095238095238	9	178.0	1.8620791527593912	4.831460674157303	3.9719101123595504	4.428080992026344e-17	0	0	0	0	0	0	0	0	0	0	0	0	0	0	0	0	0	0	0	0	0	0	0	0	-1	0	0	0	0	0	0	0	0	0	0	0	0	0	0	0	0	0	0	0	0	0	0	0	0	0	0	0	0	0	0	0	0	0	0	0	0	0	0	0	0	0	0	0	0	0	0	0	0	0	0	0	0	0	1	0	0	0	0	0	0	0	0	0	-1	1	0	0	0	-1	0	0	0	0	0	0	0	0	4.982497349263392e-15
TAACCTACAACTCCTTTGTAAGTCTTG	2.3380975069719925e-17	0.8259602130251078	0.5690692247861032	8	393.0	2.6830820844501204	2.0661577608142494	1.954198473282443	4.676195013943985e-17	0	0	0	0	0	0	0	0	0	0	0	0	0	0	0	0	0	0	0	0	0	0	0	0	0	0	0	0	0	0	0	0	0	0	0	0	-1	0	0	0	0	0	0	0	0	0	0	0	0	0	0	0	0	0	0	0	0	0	0	0	0	0	1	0	0	0	0	0	0	0	0	0	0	0	0	-1	0	0	0	0	0	0	0	0	0	0	0	0	0	0	0	0	0	0	0	0	0	0	0	0	0	0	5.2571593500548106e-15
TAAGAAATATAATAATCTTACCCAAGA	2.4103433667547057e-17	1.0	0.8990872210953348	8	126.0	2.56898760554198	2.3015873015873014	2.142857142857143	4.8206867335094114e-17	0	0	0	0	0	0	0	0	0	0	0	0	0	0	0	0	0	0	0	0	0	0	0	0	1	0	0	0	0	0	0	0	0	0	0	0	0	0	0	0	0	0	0	0	0	0	0	0	0	0	0	0	0	0	0	0	0	0	0	0	0	0	0	0	0	0	0	0	0	0	0	0	0	0	0	0	0	0	1	0	0	0	0	0	0	0	0	0	-1	-1	0	0	0	1	0	0	0	0	0	0	0	0	5.417119638890119e-15
TAATAATTTCAATCTAATAGGTACTAA	2.474362426936825e-17	1.0	0.778557294477424	2	262.0	1.2959756384954453	0.5267175572519084	0.3854961832061068	4.9487248538736505e-17	0	0	0	0	0	0	0	0	0	0	0	0	0	0	0	0	0	0	0	0	0	0	0	0	0	0	0	0	0	0	0	0	0	0	0	0	0	0	0	-1	0	0	0	0	0	0	0	0	0	-1	0	0	0	0	0	0	0	0	0	0	0	0	0	0	0	0	0	0	0	0	0	0	0	1	0	1	0	0	0	0	0	0	0	0	0	0	0	0	0	0	0	0	0	0	0	0	0	0	0	0	0	0	5.559301172858474e-15
TAAGCGTAATCTATCCCTTAATCTATA	2.4998741192919407e-17	1.0	0.2971202490595408	8	1087.0	1.59665798623751	0.483900643974241	0.3845446182152714	4.999748238583881e-17	0	0	0	1	0	0	0	0	0	0	0	0	0	0	0	1	0	-1	0	0	0	0	0	0	0	0	0	-1	0	0	0	0	0	1	0	1	0	-1	0	0	1	0	0	0	0	1	0	0	0	0	0	0	0	0	0	0	0	0	0	0	-1	0	0	0	-1	0	0	0	0	0	0	0	0	0	0	0	0	0	0	0	0	0	0	0	0	0	0	0	0	0	0	0	0	0	1	0	0	1	1	0	0	1	5.615884984298214e-15
TAATCAGTAGGTGGTGTAAATGTAGTA	2.5087286916981048e-17	1.0	0.5186074794770447	1	513.0	2.471231669629098	1.7115009746588694	1.5399610136452242	5.0174573833962096e-17	0	1	0	0	0	0	0	1	0	0	0	-1	0	0	0	0	0	0	-1	1	-1	-1	0	0	0	0	0	0	-1	0	-1	0	1	0	-1	0	0	0	0	0	0	0	1	0	1	0	1	0	0	0	0	-1	0	0	0	0	0	0	0	0	0	0	0	0	1	0	0	0	0	0	0	0	0	0	1	0	0	-1	0	0	0	0	0	0	0	0	0	0	1	0	0	0	0	0	1	-1	0	0	0	0	0	-1	5.6356126342492375e-15
TAATCTGAATGCAGAAGTTGCAAATCT	2.630966334731631e-17	1.0	0.9224211423699914	2	120.0	2.184517362508295	1.275	1.1416666666666666	5.261932669463262e-17	0	0	0	0	0	0	0	0	0	0	0	0	0	0	0	0	0	0	0	0	0	0	0	0	1	0	0	0	0	0	0	0	0	0	0	0	0	0	0	0	0	0	0	0	0	0	0	0	0	0	0	0	0	0	0	0	0	0	0	0	0	0	0	0	0	0	0	0	0	0	0	0	0	0	0	0	0	0	-1	0	0	0	0	0	0	0	0	0	-1	1	0	0	0	-1	0	0	0	0	0	0	0	0	5.9058289592484035e-15
TAATAAACTATGCTATTAAGAATGGAG	2.642948773215887e-17	1.0	0.8159515951595159	8	191.0	2.057666405859085	1.0471204188481675	0.8638743455497382	5.285897546431774e-17	0	0	0	0	0	0	0	1	0	0	0	1	0	0	0	0	0	0	1	0	0	-1	0	0	0	0	0	0	0	0	-1	0	0	0	-1	0	0	0	0	0	0	0	0	0	0	0	0	0	0	1	0	0	0	0	0	0	0	0	0	0	0	0	0	0	0	0	0	0	0	0	0	0	0	-1	1	-1	0	0	0	0	0	0	0	0	0	0	0	0	0	0	0	0	0	0	0	0	0	0	0	0	0	0	5.932252432717698e-15
TAAGTAATTTCAGAGAAACCGCAACGG	2.6451462906846826e-17	7.628083000483536e-16	0.9126506024096386	3	1753.0	2.05074036542429	2.379920136908157	1.9075869937250427	5.290292581369365e-17	0	0	0	0	0	0	0	0	0	0	0	0	0	0	0	0	0	0	0	0	0	0	0	0	0	0	0	0	0	0	0	0	0	0	0	0	0	0	0	0	0	0	0	0	0	0	0	0	0	0	0	0	0	0	0	0	0	0	0	0	0	0	1	0	0	0	0	0	0	0	0	0	0	0	0	0	0	0	0	0	0	0	0	0	0	0	0	0	-1	0	0	0	0	0	0	0	0	0	0	0	0	0	5.9370986512682805e-15
TAATGCAATAATCCTACCTTGTACTAC	2.68014975579e-17	1.0	0.98	5	128.0	1.9397150403429544	1.046875	1.0390625	5.36029951158e-17	0	0	0	0	0	0	0	0	0	0	0	0	0	0	0	0	0	0	0	0	0	0	0	0	0	0	0	0	0	0	0	0	0	0	0	0	0	0	0	0	0	0	0	0	0	0	0	0	0	0	0	0	0	0	0	0	0	0	0	0	0	0	0	0	0	0	0	0	0	0	0	0	0	0	0	0	0	0	1	0	0	0	0	0	0	0	0	0	1	-1	0	0	0	-1	0	0	0	0	0	0	0	0	6.014354451954026e-15
TAATAACTAGACCAGTTGACATTGTAG	2.7237522481488725e-17	1.0	0.8977130977130977	8	204.0	1.4732769888204542	0.5980392156862745	0.5147058823529411	5.447504496297745e-17	0	0	0	0	0	0	0	0	0	0	0	0	0	0	0	0	0	0	0	0	0	0	0	0	0	0	0	0	0	0	0	0	0	0	1	0	0	0	0	0	0	0	0	0	0	0	0	0	0	0	0	0	0	0	0	1	0	0	0	-1	0	0	0	0	0	0	0	0	0	0	0	0	0	0	0	0	-1	1	0	0	0	0	0	0	0	0	0	0	0	0	0	0	0	0	0	0	0	0	0	0	0	0	6.111223840157642e-15
TAATACTCGATATGATCGTTTTGGAAT	2.766798875025848e-17	1.0	0.1487028109643913	5	3707.0	1.337824139185545	0.2802805503102239	0.2336120852441327	5.533597750051696e-17	1	0	-1	0	0	0	0	0	0	-1	0	0	-1	-1	0	-1	0	0	0	0	0	0	0	0	0	0	0	1	0	0	0	1	0	0	0	0	1	1	0	0	0	-1	0	0	0	-1	0	1	0	0	0	0	0	1	1	0	0	0	0	0	-1	0	-1	1	0	0	0	0	0	1	-1	0	0	0	0	0	0	0	0	0	1	0	0	0	-1	0	1	0	0	0	0	-1	0	0	0	0	1	0	0	0	0	0	6.206409858811917e-15
TAAATCCATTGCTCGGCATTGATATCC	2.879959828035288e-17	0.0184000742741813	0.8646810506566603	6	186.0	2.620414283992235	2.838709677419355	2.3978494623655915	5.759919656070576e-17	0	0	0	0	0	0	0	0	0	0	0	0	0	0	0	0	0	0	0	0	0	0	0	0	-1	0	0	0	0	0	0	0	0	0	0	0	0	0	0	0	0	0	0	0	0	0	0	0	0	0	0	0	0	0	0	0	0	0	0	0	0	0	0	0	0	0	0	0	0	0	0	0	0	0	0	0	0	0	1	0	0	0	0	0	0	0	0	0	1	1	0	0	0	0	0	0	0	0	0	0	0	0	6.456809730088008e-15
TAATGATCCTGATCAGAGAAGTAAGCT	2.9150755451946784e-17	0.1564172830586983	0.9464938517779992	1	110.0	1.7116903128840042	1.2	1.0363636363636364	5.830151090389357e-17	0	0	0	0	0	0	0	0	0	0	0	0	0	0	0	0	0	0	0	0	0	0	0	0	0	0	0	0	0	0	0	0	0	0	0	0	0	0	0	0	0	-1	0	0	0	0	0	0	0	0	0	0	0	0	0	0	0	0	0	0	0	0	0	0	0	0	0	0	0	0	0	0	0	0	0	0	0	0	0	0	0	0	0	0	0	0	0	0	0	0	0	0	0	0	0	0	0	0	0	0	1	0	6.534230113645585e-15
TAACTATGGAAAATAAAAATAAAAATA	2.963974066991612e-17	2.3091033734829925e-19	0.6461853558627753	1	391.0	1.9715003185044797	4.864450127877238	2.7442455242966752	5.927948133983223e-17	0	0	0	0	0	0	0	0	0	0	0	0	0	0	0	0	0	0	0	0	0	0	0	0	0	0	0	0	1	0	0	0	0	0	1	0	0	0	0	0	0	0	0	0	0	0	0	0	0	0	0	0	0	0	0	0	0	0	0	0	0	0	0	0	0	0	0	0	0	0	0	0	0	0	0	0	0	-1	1	0	0	0	0	0	0	0	0	0	0	0	0	0	-1	0	0	0	0	0	0	0	0	0	6.642358377553351e-15
TAAGTTCAAAATCTGTTGGTAGAAACG	3.009725417734685e-17	1.0	0.9801324503311258	2	193.0	1.2773926475071604	0.3626943005181347	0.2901554404145077	6.01945083546937e-17	0	0	0	0	0	0	0	0	0	0	0	0	0	0	0	0	0	0	0	0	0	0	0	1	0	0	0	0	0	0	0	0	0	0	0	0	0	0	0	0	0	0	0	0	0	0	0	0	0	0	0	1	0	0	0	0	0	0	0	0	0	0	0	0	0	0	0	0	0	0	0	0	0	0	0	0	0	0	0	0	0	0	0	0	0	0	0	0	0	0	0	0	-1	0	0	0	0	0	0	0	0	0	6.74291841695031e-15
TAAAATAACTTCTGAATTGTTTCAGTC	3.0135374192322533e-17	1.0	0.6137992831541218	6	412.0	1.3200483630835806	0.3033980582524271	0.2961165048543689	6.027074838464507e-17	0	0	0	0	0	0	0	0	0	0	0	1	0	0	0	0	0	0	-1	-1	-1	-1	0	0	0	0	0	0	0	0	-1	0	-1	0	-1	0	0	0	0	0	0	0	0	0	0	0	0	0	0	0	0	0	0	0	0	0	0	0	0	0	0	0	0	0	0	0	0	0	0	0	0	0	0	0	0	0	0	0	0	0	0	0	0	0	0	0	0	0	0	0	0	0	1	0	0	0	0	0	0	0	0	0	6.751360853944971e-15
TAAGTCTGGTATAGCTGCGATAGAGAT	3.0275478108308335e-17	0.026525086817814	0.3196242400669672	1	1429.0	1.2703653902518657	0.4639608117564731	0.3834849545136459	6.055095621661667e-17	0	0	0	0	0	0	0	0	0	0	0	0	0	0	0	-1	0	1	0	0	0	0	0	0	0	0	0	1	0	0	0	0	0	0	0	-1	0	-1	0	0	1	0	0	0	0	-1	0	0	0	0	0	0	0	0	0	0	0	0	0	0	0	0	0	0	0	0	0	0	0	0	-1	0	0	0	0	0	0	0	0	0	0	0	0	0	0	0	0	0	0	0	0	0	0	0	0	0	0	0	0	0	0	0	6.782208149639121e-15
TAAGGCGTGCGCTAACTACAGCTACTA	3.095558559979597e-17	0.0359684339677634	0.2017091403515478	3	3229.0	0.9936136114499408	0.2787240631774543	0.2124496748219262	6.191117119959194e-17	0	0	0	0	0	0	0	0	1	0	0	0	0	0	0	0	0	0	0	0	0	0	0	-1	0	0	0	0	0	0	0	0	0	0	0	0	0	0	0	1	0	0	0	-1	0	0	0	0	0	0	0	0	0	0	0	-1	1	0	0	1	0	0	0	0	0	0	0	0	0	0	0	0	0	0	1	0	-1	-1	0	0	0	0	0	0	0	0	0	0	0	0	0	0	-1	0	0	0	0	0	0	1	0	0	6.9326539659004575e-15
TAAGGACCATCTAAAATTGGTTCCACT	3.1679555714531205e-17	1.9511165297150583e-10	0.4160795036281417	2	699.0	5.486432636255852	7.523605150214593	5.994277539341917	6.335911142906241e-17	0	0	0	0	0	0	0	-1	0	0	0	1	0	0	0	0	0	0	-1	1	1	1	0	0	0	0	0	0	-1	0	1	0	1	0	0	0	0	0	0	0	0	0	-1	0	-1	0	1	0	0	0	0	0	0	0	0	0	0	0	0	0	0	0	0	0	0	0	0	0	0	0	0	0	0	1	-1	1	0	-1	0	0	0	0	0	0	0	0	0	0	1	0	0	0	0	0	-1	1	0	0	0	0	0	-1	7.092375075505434e-15
TAAACTGACTACACGTGAAATTGAGCA	3.2313517521926244e-17	1.0	0.9293478260869564	5	189.0	1.5644438923986497	0.4761904761904761	0.4761904761904761	6.462703504385249e-17	0	0	0	0	0	0	0	0	0	0	0	0	0	0	0	0	0	0	0	0	0	0	0	0	0	0	0	0	0	0	0	0	0	0	0	0	0	0	1	0	0	0	0	0	0	0	0	0	0	0	0	0	0	0	0	0	0	0	0	0	0	0	0	0	1	0	0	0	0	0	1	0	0	0	0	0	0	0	0	0	0	0	0	0	0	0	0	0	0	0	0	0	0	0	-1	0	0	0	0	0	0	-1	7.23257662692317e-15
TAATCTTTGTTCACTGTGTTAGCTCCT	3.3517332103601684e-17	0.0590300444187521	0.820730304772858	5	262.0	3.5214677817067983	7.99236641221374	6.454198473282442	6.703466420720337e-17	0	0	0	0	0	0	0	0	0	0	0	0	0	0	0	1	0	0	0	0	0	0	0	0	0	0	0	0	0	0	0	0	0	0	0	0	0	0	0	0	0	0	0	0	0	0	0	0	-1	0	0	0	0	0	0	0	0	0	0	0	0	0	0	0	0	0	0	0	0	0	0	0	0	0	0	0	0	0	0	0	0	0	0	0	0	0	0	0	0	0	0	0	0	0	0	0	0	0	0	0	0	0	7.4983278710361e-15
TAAATTGCCAGATTATGGTACCATAGG	3.523013072239204e-17	0.0759162771242299	0.8310755936718318	5	424.0	2.500512539910295	1.8820754716981127	1.5919811320754718	7.046026144478406e-17	0	0	0	0	0	0	0	0	0	0	0	0	0	0	0	0	0	0	0	0	0	0	0	0	1	0	0	0	0	0	0	0	0	0	0	0	0	0	0	0	0	0	0	0	0	0	0	0	0	0	0	0	0	0	0	0	0	0	0	0	0	0	0	0	0	0	0	0	0	0	0	0	0	0	0	0	0	0	-1	0	0	0	0	0	0	0	0	0	-1	1	0	0	0	1	0	0	0	0	0	0	0	0	7.876888070003662e-15
TAATCCAATTTGAGTAGCATAATTAAC	3.7214747216170706e-17	0.0086405053852761	0.9305757135945816	8	131.0	1.5556871310400082	1.213740458015267	0.9541984732824428	7.442949443234141e-17	0	0	0	0	0	0	0	0	0	0	0	0	0	0	0	0	0	0	0	0	0	0	0	0	1	0	0	0	0	0	0	0	0	0	0	0	0	0	0	0	0	0	0	0	0	0	0	0	0	0	0	0	0	0	0	0	0	0	0	0	0	0	0	0	0	0	0	0	0	0	0	0	0	0	0	0	0	0	-1	0	0	0	0	0	0	0	0	0	-1	0	0	0	0	1	0	0	0	0	0	0	0	0	8.314180433103445e-15
TAAAATTGCATAAAATTCTGATCTAAC	4.05884092877968e-17	1.0	0.9826589595375722	4	585.0	1.0236882393804938	0.2341880341880342	0.1743589743589743	8.11768185755936e-17	0	0	0	0	0	0	0	0	0	0	0	0	0	0	0	0	0	0	0	0	0	0	0	1	0	0	0	0	0	0	0	0	0	0	0	0	0	0	0	0	0	0	0	0	0	0	0	0	0	0	0	0	0	0	0	0	0	0	0	0	0	0	0	0	0	0	0	0	0	0	0	0	0	0	0	0	0	0	0	0	0	0	0	0	0	0	0	0	0	0	0	0	-1	0	0	0	0	0	0	0	0	0	9.057548288276242e-15
TAATCGCCGTTCCTTATGCGATTGGCT	4.116948796005933e-17	2.381988532650774e-19	0.962047977085571	7	106.0	1.4242433275452997	2.3773584905660377	2.3773584905660377	8.233897592011867e-17	0	0	0	0	0	0	0	0	0	0	0	0	0	0	0	0	0	0	0	0	0	0	0	0	0	0	0	0	0	0	0	0	0	0	0	0	0	0	0	0	0	0	0	0	0	0	0	0	0	0	0	1	0	0	0	0	0	0	0	0	0	0	0	-1	0	0	0	0	0	0	0	0	0	0	0	0	0	0	0	0	0	0	0	0	0	0	0	0	0	0	0	0	0	0	0	0	0	0	0	0	0	0	9.185362448973255e-15
TAATGAGTGCTAAGTTAGCTATAGAGT	4.126278527567961e-17	0.0478857984136159	0.5582274356467904	5	508.0	1.7258439013751603	0.8799212598425197	0.7578740157480315	8.252557055135921e-17	0	0	0	0	0	0	0	0	0	0	0	1	0	0	0	0	0	0	1	1	1	1	0	0	0	0	0	0	1	0	0	0	-1	0	0	0	0	0	0	0	0	0	0	0	0	0	0	0	0	0	0	0	0	0	0	0	0	0	0	0	0	0	0	0	0	0	0	0	0	0	0	0	0	-1	-1	-1	0	0	0	0	0	0	0	0	0	0	0	0	0	0	0	0	0	0	0	0	0	0	0	0	0	0	9.205845810932032e-15
TAAAGCTACGAATAGCATCCATACTAA	4.2997993330235076e-17	5.528206918944271e-13	0.8961952026468156	4	238.0	1.5782567546475348	1.218487394957983	1.1554621848739497	8.599598666047015e-17	0	0	0	0	0	0	0	0	0	0	0	0	0	0	0	0	0	0	0	0	0	0	0	-1	0	0	0	0	0	0	0	0	0	0	0	0	0	0	0	0	0	0	0	0	0	0	0	0	0	0	0	0	0	0	0	0	0	0	0	0	0	0	0	0	0	0	0	0	0	0	0	0	0	0	0	0	0	0	0	0	0	0	-1	0	0	0	0	0	0	0	0	0	0	0	0	0	0	0	0	1	0	0	9.587923130209979e-15
TAACTGACTATCTACTACCTGGATGGA	4.34189180624013e-17	1.0	0.9509186351706036	3	374.0	1.4888680669320895	0.5187165775401069	0.4251336898395721	8.68378361248026e-17	0	0	0	0	0	0	0	0	0	0	0	0	0	0	0	0	0	0	0	0	0	0	0	-1	0	0	0	0	0	0	0	0	0	0	0	0	0	0	0	0	0	0	0	-1	0	0	0	0	0	0	0	-1	0	0	0	0	0	0	0	0	0	0	0	0	0	0	0	0	0	0	0	0	0	0	0	0	0	-1	0	0	0	0	0	0	0	0	0	0	0	0	0	0	1	0	0	0	0	0	0	-1	0	0	9.68059580953769e-15
TAACACGGTGAACAAAGATTACTACGA	4.473107473013864e-17	0.7014655062012858	0.9903846153846154	2	153.0	1.5110020382054177	1.30718954248366	1.0130718954248366	8.946214946027728e-17	0	0	0	0	0	0	0	0	0	0	0	0	0	0	0	0	0	0	0	0	0	0	0	0	0	0	0	0	0	0	0	0	0	0	0	0	0	0	0	0	0	0	0	0	0	0	0	0	0	0	0	0	0	0	1	0	0	0	0	0	0	0	0	0	0	0	0	0	0	0	0	0	0	0	0	0	0	0	0	0	0	0	0	0	0	0	0	0	0	-1	0	0	0	0	0	0	0	0	0	0	0	0	9.969196111262812e-15
TAAAGATATAACTTTATATAGTTCCTC	4.5825475308598403e-17	1.0	0.8015826920284594	1	239.0	1.932171890936804	0.5439330543933054	0.4811715481171548	9.16509506171968e-17	0	0	0	0	0	0	0	0	1	0	0	0	0	0	-1	0	0	0	0	0	0	0	0	0	0	0	0	0	0	0	0	0	0	0	0	0	0	0	0	1	0	0	1	0	0	0	0	0	0	0	1	0	0	0	0	0	0	0	0	-1	0	0	0	0	0	0	0	0	0	0	0	0	0	0	0	0	0	-1	0	0	0	0	0	0	0	0	0	0	1	0	0	0	0	0	0	-1	0	0	0	-1	0	0	1.0210527637891564e-14
TAATAGGACGGGGTCGCTTCCCGTCCC	4.733671516475154e-17	0.1560843542478407	0.8313320825515949	4	147.0	2.90315483820486	2.0816326530612246	1.673469387755102	9.467343032950308e-17	0	0	0	0	0	0	0	0	0	0	0	0	0	0	0	0	0	0	0	0	0	0	0	0	0	0	0	0	0	0	0	0	0	0	0	0	0	0	0	0	0	0	0	0	0	-1	0	0	0	0	0	0	0	0	0	0	0	0	0	0	0	0	0	0	0	0	0	0	0	0	0	0	0	0	0	0	0	0	0	0	0	0	0	0	0	-1	0	0	0	0	0	0	0	0	0	0	0	1	1	0	0	0	1.0543223481977716e-14
TAAAACTTTAATTGCAGCAATGTTAAG	4.7350813020362035e-17	1.0	0.9468954248366014	1	123.0	1.5113655363665108	0.5040650406504065	0.5040650406504065	9.470162604072407e-17	0	0	0	0	0	0	0	0	0	0	0	0	0	0	0	0	0	0	0	0	0	0	0	0	0	0	0	1	0	0	0	0	0	0	0	0	0	-1	0	0	0	0	0	0	0	0	0	0	0	0	0	0	0	0	0	0	0	0	0	0	0	0	0	0	0	0	0	0	0	0	0	0	0	0	0	0	0	0	0	0	0	0	0	0	0	0	0	0	0	0	0	0	0	0	0	0	0	0	0	0	0	0	1.0546287468811606e-14
TAAACAATACTCTGATTTAAAATTTGA	4.913427021036984e-17	5.878036783404613e-07	0.5817248825663973	3	631.0	1.5303932680803436	1.0649762282091917	0.8415213946117274	9.826854042073964e-17	0	0	0	0	0	0	0	0	0	0	0	0	0	0	0	-1	0	-1	0	0	0	0	0	0	0	0	1	-1	0	0	0	0	0	0	0	1	0	-1	0	0	1	0	0	0	0	0	0	0	0	0	0	0	0	0	0	0	0	0	0	0	0	0	0	0	0	0	0	0	0	0	0	0	0	0	0	0	0	0	0	0	0	0	0	0	0	0	0	0	0	0	0	0	0	0	0	0	0	0	0	0	0	0	1.0938465805142695e-14
TAATTCAACTTGTTCAATTTCACGTGT	4.95746469957647e-17	0.0009768873356412	0.5097582602620713	6	670.0	1.6768035021417167	0.9626865671641792	0.8805970149253731	9.91492939915294e-17	1	0	0	0	0	0	0	0	0	1	-1	0	-1	0	0	0	0	0	0	0	0	0	0	0	0	0	-1	0	0	0	0	0	0	0	0	0	1	0	0	0	0	0	0	0	0	0	0	1	0	0	0	0	0	0	0	0	0	0	0	0	0	0	0	0	0	0	0	0	0	1	0	0	0	0	0	0	0	0	0	0	0	0	0	0	0	0	0	0	0	0	0	1	0	0	0	0	0	0	0	0	0	0	1.1034437631632777e-14
TAATTGGATTAAAGAACCATGTAGTTG	4.9978829548335305e-17	0.0169276992606397	0.0758536785282809	2	12584.0	1.110241961898515	0.5816910362364908	0.446439923712651	9.995765909667061e-17	0	0	0	0	0	0	-1	1	0	0	0	1	0	0	0	0	0	0	-1	-1	-1	1	0	1	0	0	0	0	0	0	1	0	-1	0	0	0	0	0	0	1	0	0	0	-1	0	0	0	0	0	-1	0	0	0	0	0	0	0	0	0	0	0	-1	0	0	0	0	0	0	0	0	0	0	0	1	1	-1	0	-1	0	0	0	0	0	0	0	0	0	0	0	0	0	0	-1	0	0	0	0	0	0	1	0	0	1.1122639196249126e-14
TAATCCCCGGTACGGCTGGCCCAGATA	5.1573620571629326e-17	1.0	0.9171286031042128	6	129.0	1.8326179213511429	0.7054263565891473	0.6589147286821705	1.0314724114325865e-16	0	0	0	0	0	0	0	0	0	0	0	0	0	0	0	0	0	0	0	0	0	0	1	0	0	0	0	0	0	0	0	0	0	0	0	0	0	0	0	0	0	0	0	0	0	0	0	0	0	0	0	0	0	0	0	0	0	0	-1	0	0	0	0	0	0	0	0	0	0	-1	0	0	0	0	0	0	0	0	0	0	0	0	0	0	0	0	0	0	0	0	0	0	0	0	0	0	0	0	0	0	0	0	1.1472185576658617e-14
TAAGAACCAATATTTACGGAGTACTTT	5.242511232611511e-17	0.351994048088337	0.9474509803921568	8	126.0	1.3810258661922723	1.4761904761904765	0.9047619047619048	1.0485022465223022e-16	0	0	0	0	0	0	0	0	0	0	0	0	0	0	0	0	0	0	0	0	0	0	0	0	0	0	0	0	0	0	0	0	1	0	0	0	0	0	0	0	0	0	0	0	0	0	0	0	0	0	0	0	0	0	0	0	0	0	0	0	0	0	0	0	0	0	0	0	0	0	0	0	0	0	0	0	0	0	0	0	0	0	0	0	0	0	0	0	0	0	0	0	0	-1	0	0	0	0	0	0	0	0	1.16588247118515e-14
TAAAGTTTAACAATGTTGAAATGTTGA	5.244214032975158e-17	1.4727677889062465e-05	0.968875502008032	8	1072.0	0.990027511038965	0.5410447761194029	0.4533582089552239	1.0488428065950316e-16	0	0	0	0	0	0	0	0	0	0	0	0	0	0	0	0	0	0	0	0	0	0	0	0	0	0	0	0	0	0	0	0	0	0	0	0	0	0	0	0	0	0	0	0	0	0	0	0	0	0	0	0	0	0	0	0	0	0	0	0	0	0	0	0	0	0	0	0	0	0	0	0	0	0	0	0	0	-1	0	0	0	0	1	0	0	0	0	0	0	0	0	0	0	0	0	0	0	0	0	0	0	0	1.1662527650288245e-14
TAAGAATATGATAATATAGATAGTAAT	5.334903043776306e-17	1.0	0.9558823529411764	8	129.0	1.8945390022766229	0.6976744186046512	0.6976744186046512	1.0669806087552612e-16	0	0	0	0	0	0	0	0	0	0	0	0	0	0	0	0	0	0	0	0	0	0	0	0	0	0	0	0	0	0	0	0	0	0	0	0	0	0	0	0	0	0	-1	0	-1	0	-1	0	0	0	1	0	0	0	0	0	0	0	0	0	0	0	0	0	0	0	0	0	0	0	0	0	0	0	0	0	0	0	0	0	0	0	0	0	0	0	0	0	0	0	0	0	0	0	0	1	0	0	0	0	0	0	1.1861136990951448e-14
TAAGCACAGCTAAAGAACTTAAAGAAT	5.609380774204186e-17	0.1010146835381466	0.6381981981981981	4	260.0	2.005131010723006	0.7730769230769231	0.6653846153846154	1.1218761548408372e-16	0	0	0	0	0	0	0	0	0	0	0	0	0	0	0	0	0	0	0	0	0	0	0	0	0	0	0	0	0	0	0	0	0	0	0	0	1	0	0	0	0	0	0	0	0	0	0	0	0	0	0	0	0	0	0	0	0	0	0	0	0	0	-1	0	0	0	0	0	0	0	0	0	0	0	0	-1	0	0	0	0	0	0	-1	0	0	0	0	0	0	0	0	0	0	0	0	0	0	0	0	0	0	0	1.2463137241710809e-14
TAAAGCTCTATCAGCAGGGAAGAAAAT	5.732539246008844e-17	1.0	0.4800327570830761	9	2403.0	2.0980072187899284	0.9450686641697876	0.8306283811901789	1.1465078492017687e-16	0	0	0	0	0	0	-1	0	0	0	0	0	1	0	0	0	0	0	0	0	0	0	1	0	0	0	0	0	0	0	0	0	0	0	0	0	0	0	0	0	-1	0	0	0	0	0	0	0	0	0	0	0	0	0	1	0	0	0	0	0	0	0	0	0	0	0	0	0	0	0	0	0	0	1	0	1	0	0	0	0	0	1	0	0	0	0	0	0	0	0	0	0	0	0	0	0	0	0	0	0	0	-1	1.2732930861180943e-14
TAATTCTCTAGGTCTTTAGCACATTGT	5.813056990561638e-17	1.0	1.0	1	96.0	1.435013954043665	0.75	0.6875	1.1626113981123277e-16	0	0	0	0	0	0	0	0	0	0	0	0	0	0	0	0	0	0	0	0	0	0	0	0	0	0	0	0	0	0	0	0	0	0	0	0	0	0	0	0	0	0	0	0	0	0	0	0	0	0	0	0	0	0	0	0	0	0	0	0	0	0	0	0	0	0	0	0	0	0	0	0	0	0	0	0	0	0	1	0	0	0	0	0	0	0	0	0	1	-1	0	0	0	-1	0	0	0	0	0	0	0	0	1.290954756067825e-14
TAAATGTCTAACAGAAACTACTCTTGA	5.844016412872034e-17	5.306173719891542e-18	0.978021978021978	4	140.0	1.6754669055255098	1.9642857142857144	1.9214285714285717	1.1688032825744068e-16	0	0	0	0	0	0	0	-1	0	0	0	0	0	0	0	0	0	0	0	0	0	0	0	0	0	0	0	0	0	0	1	0	0	0	0	0	0	0	0	0	0	0	0	0	0	0	0	0	0	0	0	0	0	0	0	0	0	0	0	0	0	0	0	0	0	0	0	0	0	0	0	0	0	0	0	0	0	0	0	0	0	0	0	0	0	0	0	0	0	0	0	0	0	0	0	0	0	0	0	0	0	0	1.2977182773622938e-14
TAATCCGAATTTTACATTACAAGTGAT	5.897320330974293e-17	1.0	0.9422657952069716	5	105.0	2.0844109466937626	0.8761904761904762	0.8476190476190476	1.1794640661948586e-16	0	0	0	0	0	0	0	0	0	1	0	0	1	0	0	0	0	0	0	0	0	0	0	0	0	0	0	0	0	0	0	0	0	0	0	0	0	0	0	0	0	0	0	0	0	0	0	0	0	0	0	0	0	0	0	0	0	0	0	0	0	0	1	0	0	0	0	0	0	0	0	0	0	0	0	0	0	0	0	0	0	0	0	0	-1	0	-1	0	0	0	0	0	0	0	0	0	-1	0	0	0	0	0	1.3093761582939729e-14
TAAACAGACTTAGAGGATTTGAGACTG	6.32118093181404e-17	1.0	0.1523124177270733	8	2400.0	1.0139626734848897	0.23125	0.1516666666666666	1.264236186362808e-16	0	0	0	0	0	0	0	0	0	0	0	0	0	0	0	-1	0	1	0	0	0	0	0	0	0	0	0	-1	0	0	0	0	0	0	0	-1	0	1	1	0	-1	0	0	0	0	1	0	0	0	0	0	0	0	0	0	0	0	0	0	0	0	0	0	0	0	0	0	0	0	0	0	0	0	0	0	0	0	0	0	0	0	-1	0	0	0	0	0	0	0	0	0	0	0	0	0	0	0	0	0	0	0	0	1.4020954668622919e-14
TAACTTCATCAGAAACTGTAGAAGTTC	6.785623731501863e-17	1.0	0.944232965359726	1	145.0	1.417993317967911	0.6620689655172414	0.6482758620689655	1.3571247463003731e-16	0	0	0	0	0	0	0	0	0	0	0	0	0	0	0	0	0	0	0	0	0	0	0	0	0	0	0	0	0	0	0	0	0	0	0	0	0	0	0	1	0	0	0	0	0	0	0	0	0	0	-1	0	0	0	0	0	0	0	0	0	-1	0	0	0	0	0	0	0	0	0	0	0	0	0	0	0	0	0	0	0	0	0	0	0	0	0	0	0	0	0	0	0	0	0	0	0	0	0	0	0	0	0	1.5035915483572513e-14
TAATCTCACTACACATAATATATTATA	7.032557671120825e-17	1.0	0.2000312920298598	2	1154.0	1.1442632337620628	0.3258232235701906	0.2036395147313691	1.406511534224165e-16	1	0	1	-1	0	0	0	0	0	0	0	0	0	-1	0	0	0	0	0	0	0	0	0	0	0	0	0	0	0	0	0	-1	0	-1	0	0	1	0	0	0	0	-1	0	0	0	0	0	1	0	0	0	0	0	1	1	0	0	0	0	0	0	0	0	0	0	0	0	0	0	-1	0	0	0	0	0	0	0	0	0	0	0	0	0	0	1	0	-1	0	0	0	0	-1	0	0	1	0	1	0	0	0	0	1	1.5576048176431105e-14
TAATTATCATCACCATCAACTCTGATT	7.409207294105271e-17	1.0	0.1574361281823928	6	2819.0	1.083629687382326	0.2940759134444838	0.1933309684285207	1.481841458821054e-16	0	1	0	0	0	0	0	0	1	0	0	0	0	0	1	0	0	0	0	0	0	0	0	0	0	-1	0	0	0	0	0	0	0	0	0	0	0	0	0	1	0	0	1	0	1	0	1	0	0	0	-1	0	0	0	0	1	1	0	0	1	0	0	0	0	0	0	0	-1	0	0	0	0	0	0	0	0	-1	-1	0	0	0	0	0	0	0	0	0	0	1	0	0	0	0	0	0	-1	0	0	0	-1	0	0	1.6398870329748544e-14
TAAGGGCCAGGAGGAAAAGGTTCCCCA	7.422870783194329e-17	0.0031374805362368	0.8354838709677419	7	132.0	2.0714869127641222	1.6666666666666667	1.5909090909090908	1.4845741566388658e-16	0	0	0	0	0	0	0	0	0	0	0	0	0	0	0	0	0	0	0	0	0	0	0	0	0	0	0	0	0	0	0	0	0	0	0	0	0	0	0	0	0	0	0	0	0	-1	0	0	0	0	0	0	0	0	0	0	0	0	0	0	0	0	0	0	0	0	0	0	0	0	0	0	0	0	0	0	0	0	0	0	0	0	0	0	0	-1	0	0	0	0	0	0	0	0	0	0	0	1	1	0	0	0	1.64284059526982e-14
TAATCTTATTAGGAATATAAGTAATTA	7.716846858915539e-17	1.0	0.8381814264167206	5	197.0	1.589557873406868	0.6548223350253807	0.5279187817258884	1.5433693717831075e-16	0	0	0	0	0	0	0	0	0	0	0	0	0	0	0	0	0	1	0	0	0	0	0	0	0	0	0	1	0	0	0	0	0	0	0	1	0	1	-1	0	0	0	0	0	0	0	0	0	0	0	0	0	0	0	0	0	0	0	0	0	0	0	0	0	-1	0	0	0	0	0	0	0	0	0	0	0	0	0	0	0	0	0	0	0	0	0	0	0	0	0	0	0	0	0	-1	0	0	0	-1	0	0	0	1.7072313918862564e-14
TAATGGTTTACCGCCAATTCAAAATAC	7.803255737106203e-17	1.0	0.84004884004884	8	264.0	1.4143057194002675	0.553030303030303	0.5492424242424242	1.5606511474212406e-16	0	0	0	0	0	0	0	0	0	0	0	0	0	-1	0	0	0	0	0	0	0	0	0	0	0	0	0	0	0	0	0	0	0	0	0	0	0	0	0	0	0	0	0	0	0	0	0	0	0	0	0	0	0	1	-1	0	0	0	0	0	0	0	1	0	0	0	0	0	0	0	0	0	0	0	0	0	0	0	0	0	0	0	0	0	-1	0	-1	0	0	0	0	0	0	0	0	0	-1	0	0	0	0	0	1.7260267584807772e-14
TAAAAGATTTATACCAAAAGGTGTATT	7.998920703875324e-17	0.2949048936271926	0.2787122366962306	6	707.0	1.242699968606902	0.5813295615275813	0.355021216407355	1.5997841407750648e-16	0	1	0	0	0	0	0	0	0	0	0	0	0	0	0	0	0	0	0	0	0	0	0	0	0	0	0	0	0	0	0	0	0	0	0	0	0	0	0	-1	0	0	0	0	0	0	0	0	0	0	0	0	0	0	0	0	0	0	0	0	0	0	0	0	0	0	0	0	0	0	0	0	0	1	0	-1	0	0	1	0	0	0	0	0	0	0	0	0	0	0	0	0	0	0	0	0	0	0	0	0	0	0	1.7688634173269923e-14
TAATAAAAATCGCGCGCGCATGTGCGC	8.026799293144264e-17	0.0115403434613653	0.9178981937602628	1	205.0	1.601226191875025	1.3609756097560977	1.1414634146341462	1.6053598586288527e-16	0	0	0	0	0	0	0	0	0	0	0	0	0	0	0	0	0	0	0	0	0	0	0	0	0	0	0	0	0	0	0	0	0	0	0	0	0	0	0	0	0	-1	0	0	0	0	0	0	0	0	0	0	0	0	0	0	0	0	0	0	0	0	1	0	0	0	0	0	0	0	0	0	0	0	0	0	0	0	0	0	0	0	0	0	0	0	0	0	0	0	0	0	0	0	0	0	0	0	0	0	0	0	1.774901427947439e-14
TAATTGACAATATTTCTGTCAGCCTGA	8.23009155055171e-17	1.0	0.7670278637770899	1	391.0	3.14783971574036	3.5831202046035804	2.892583120204604	1.6460183101103423e-16	0	1	0	0	0	0	0	0	0	0	0	0	0	0	1	0	0	0	0	0	0	0	0	0	0	1	0	0	0	0	0	0	0	0	0	0	0	0	0	0	0	0	0	0	0	0	0	0	0	0	0	0	0	0	0	0	0	0	0	0	0	0	0	0	0	0	0	0	0	0	0	0	0	0	-1	0	0	0	0	0	0	0	0	0	0	0	0	0	0	0	0	0	0	0	0	0	0	0	0	0	0	0	1.819255058753909e-14
TAAAATTGTGTACCTAGAGGGGCCATT	8.325531852788311e-17	4.502115654414653e-13	0.9569317463055604	9	392.0	1.3433054331945418	1.0612244897959184	0.9540816326530612	1.6651063705576622e-16	0	0	0	0	0	0	0	0	0	0	0	0	0	0	0	0	0	0	0	0	0	0	0	0	0	0	0	0	0	0	0	0	0	0	0	0	0	0	0	0	0	0	0	0	0	0	0	0	0	0	1	0	0	0	0	0	0	0	0	0	0	0	0	0	0	0	0	0	0	0	0	0	0	0	0	0	0	0	0	0	0	0	0	0	0	0	0	0	0	-1	0	0	0	1	0	0	0	0	0	0	0	0	1.8399572590391596e-14
TAAACCGTAAAAGTAAGATTTGAAGTT	8.539998404296553e-17	1.0	0.3770739064856712	9	580.0	1.5232519072062356	0.4948275862068965	0.4189655172413793	1.7079996808593106e-16	0	0	0	1	0	0	0	0	0	0	0	0	0	0	0	1	0	-1	0	0	0	0	0	0	0	0	0	-1	0	0	0	0	0	0	0	1	0	-1	0	0	1	0	0	0	0	1	0	0	0	0	0	0	0	0	0	0	0	0	0	0	0	0	0	0	0	0	0	0	0	0	-1	0	0	0	0	0	0	0	0	0	0	0	0	0	0	0	0	0	0	0	0	0	0	0	0	0	0	1	1	0	0	0	1.8867745903024172e-14
TAAGAACTTTATGTTACTTAATTAGGA	8.652499704884297e-17	0.3832044366249962	0.94615337385645	4	328.0	1.5749053890655351	0.8170731707317073	0.7378048780487805	1.730499940976859e-16	0	0	0	0	0	0	0	0	1	0	0	0	0	0	0	0	0	0	0	0	0	0	0	0	0	0	0	0	0	0	0	0	0	0	0	0	0	0	0	0	0	0	0	0	0	0	0	0	0	0	0	0	0	0	0	0	0	0	-1	0	0	0	0	0	0	0	0	0	0	0	0	0	0	0	0	0	0	0	0	0	0	0	0	0	0	0	0	0	0	0	0	0	0	0	0	0	0	0	0	0	0	0	1.9113703241771954e-14
TAAGGCAATCAAGAACAAAGACCTCGA	8.674690288973759e-17	1.0	0.6421477754237288	5	374.0	1.48123114495016	0.374331550802139	0.3342245989304813	1.7349380577947518e-16	0	1	0	0	0	0	0	0	0	0	0	0	0	0	0	0	0	0	0	0	0	0	0	0	0	0	0	0	0	0	0	0	0	0	0	0	0	0	0	0	0	0	0	0	0	0	0	0	0	0	0	0	0	0	-1	0	0	0	0	0	0	0	0	0	0	0	0	0	0	0	0	0	0	0	0	0	0	0	0	0	0	0	0	0	0	1	0	0	0	0	0	0	0	0	0	0	0	0	0	0	0	0	1.9162175233363654e-14
TAAGTTATTTAAAACGTTATCAGCAAA	9.1745746410896e-17	0.0996259940727711	0.7155323573787873	4	590.0	1.2186777974809218	0.5322033898305085	0.5050847457627119	1.83491492821792e-16	0	0	0	0	0	0	0	0	0	0	0	0	0	1	0	0	0	0	0	0	0	0	0	0	0	0	0	0	0	0	0	1	0	0	0	0	0	0	0	0	0	0	0	0	0	0	0	0	0	0	0	0	0	1	1	0	0	0	0	0	1	0	-1	0	-1	0	0	0	0	0	0	0	0	0	0	0	0	0	0	0	0	0	0	0	1	0	1	0	0	0	0	0	0	0	-1	0	1	0	0	0	0	-1	2.024961829412453e-14
TAACTAAAATTATACAAATGACGTCTG	9.175639575351964e-17	1.0	0.2228827766621838	5	1569.0	1.1992021167878122	0.2154238368387508	0.1733588272785213	1.8351279150703927e-16	0	0	0	0	0	0	0	1	0	0	0	1	0	0	0	0	0	0	-1	-1	-1	-1	0	1	0	0	0	0	1	0	1	0	-1	0	0	0	0	0	0	1	0	0	0	0	0	0	0	0	0	1	0	-1	0	0	0	0	0	0	0	0	0	1	0	0	0	0	0	0	0	0	0	0	0	-1	0	-1	0	0	1	0	0	0	0	0	0	0	0	0	0	0	0	0	0	0	0	0	0	0	0	0	0	0	2.0251534877776138e-14
TAAGTATATCCTTAAAATGCGTAACAG	9.628382896403667e-17	1.6968237134813046e-06	0.9012531328320802	6	162.0	1.5785280713122094	1.308641975308642	1.2901234567901234	1.9256765792807334e-16	0	0	0	0	0	0	0	0	0	0	0	0	0	0	0	0	0	0	0	0	0	0	0	0	0	0	0	0	0	0	0	0	0	0	0	-1	0	0	0	1	0	0	0	0	0	0	0	0	0	0	0	0	0	0	0	0	0	0	0	0	0	0	0	0	0	0	0	0	0	0	0	0	0	0	0	0	0	0	0	0	0	0	0	0	0	0	0	0	0	0	0	0	0	0	0	0	0	0	0	0	0	0	2.1236527854315086e-14
TAAGCGCTTCTATGCGGGTAATTCCAT	9.84576359923972e-17	1.0	0.7505286677572518	6	495.0	1.632228697163363	0.6565656565656566	0.3555555555555555	1.969152719847944e-16	0	0	-1	0	0	0	0	0	0	1	0	0	1	-1	0	0	0	0	0	0	0	0	0	0	0	0	0	0	0	0	0	-1	0	-1	0	0	0	0	0	0	0	0	0	0	0	0	0	0	0	0	0	0	0	-1	-1	0	0	0	0	0	1	0	0	0	0	0	0	0	0	0	1	0	0	0	0	0	0	0	0	0	0	0	0	0	-1	0	-1	0	0	0	0	0	0	0	0	0	-1	0	0	0	0	0	2.1710873421608144e-14
TAAGAGAATCTCAGGGAGGACATTATA	9.946859919958971e-17	1.0	0.958288770053476	9	225.0	1.4517888931516072	0.3288888888888889	0.3288888888888889	1.9893719839917943e-16	0	0	0	0	0	0	0	0	0	0	0	0	0	0	0	0	0	0	0	0	0	0	0	0	0	0	0	0	0	0	0	0	0	0	0	0	0	0	0	0	0	0	0	0	0	0	0	0	0	0	0	0	0	0	0	0	0	0	0	0	0	0	0	0	0	0	0	0	0	0	0	0	0	0	0	0	0	0	-1	0	0	0	0	0	0	0	0	0	1	0	0	0	0	0	0	0	0	0	0	0	0	0	2.1929889021317094e-14
TAAGGAGAACAACATGAACGTATACGG	1.0050881099639401e-16	1.7656229532473644e-17	0.8865591397849462	5	153.0	2.4674738482692784	3.6993464052287583	3.594771241830065	2.0101762199278802e-16	0	0	0	0	0	0	0	0	0	0	0	0	0	0	0	0	0	0	0	0	0	0	0	0	0	0	0	0	0	0	0	0	0	0	0	0	0	0	0	0	0	-1	0	0	0	-1	0	0	0	0	0	0	0	0	0	0	0	0	0	0	0	0	0	0	0	0	0	0	0	0	0	0	0	0	0	0	0	0	0	0	0	0	0	0	0	1	0	0	1	0	0	0	0	0	0	0	0	0	0	0	0	0	2.215590591243609e-14
TAAGAGTAATAACAAAAACGGAGGTCC	1.0890049705865556e-16	1.0	0.5362541806020067	4	1205.0	0.9823492597713775	0.3186721991701244	0.2481327800829875	2.1780099411731114e-16	0	0	1	0	0	0	0	0	0	0	0	0	-1	1	0	0	0	0	0	0	0	0	-1	0	0	0	0	0	0	0	0	1	0	0	0	0	0	0	0	0	0	0	0	0	0	0	0	0	0	0	0	0	0	-1	0	0	0	0	0	0	0	0	-1	-1	0	0	0	0	0	0	0	0	0	0	0	0	0	0	0	0	0	0	0	0	-1	0	1	0	0	0	0	0	0	0	0	0	0	0	0	0	0	0	2.398162965401406e-14
TAAGTCATTATAATGGACTTCTAAACC	1.0921316714716379e-16	2.2968016867414606e-09	0.8901515151515151	3	140.0	2.4021000445927063	1.6285714285714286	1.5285714285714285	2.1842633429432758e-16	0	0	0	0	0	0	0	0	0	0	0	0	0	0	0	0	0	0	0	0	0	0	0	0	0	0	0	0	0	0	0	0	0	0	0	0	-1	0	0	0	0	0	0	0	0	0	0	0	0	0	0	0	0	0	0	0	0	0	0	0	0	0	1	0	0	0	0	0	0	0	0	0	0	0	0	0	0	0	0	0	0	0	1	0	0	0	0	0	0	0	0	0	0	0	0	0	0	0	0	0	0	0	2.4049627787811742e-14
TAACTGCACAGCATCACGTGTATCCGA	1.1153290665077546e-16	0.0034713895948986	0.8928571428571429	6	130.0	2.0439412178180465	1.907692307692308	1.5384615384615383	2.230658133015509e-16	0	0	0	0	0	0	0	0	0	0	0	0	0	0	0	0	0	0	0	0	0	0	0	0	0	0	0	0	0	0	0	0	0	0	0	0	0	0	0	0	0	0	0	0	0	0	0	0	-1	0	0	0	0	0	0	0	0	0	0	0	0	0	0	1	0	0	0	0	0	0	0	0	0	0	0	0	0	0	0	0	0	0	0	0	0	0	0	0	0	0	0	0	0	0	0	0	0	0	0	0	0	0	2.4552580963508234e-14
TAACCAGCCATCAGGTCCAATGGAGTT	1.122885186863397e-16	1.0	0.9619252873563218	4	106.0	1.396711269858561	0.6981132075471698	0.5188679245283019	2.245770373726794e-16	0	0	0	0	0	0	0	0	0	0	0	0	0	0	0	0	0	0	0	0	0	0	0	0	0	0	0	0	0	0	0	-1	0	0	0	0	0	0	0	0	0	0	0	0	0	0	0	0	0	0	0	0	0	0	0	0	0	0	0	0	1	0	0	0	0	0	0	0	0	0	0	0	0	0	0	0	0	0	0	0	0	0	0	0	0	0	0	0	0	0	0	0	0	0	0	0	0	0	0	0	0	0	2.471610275645245e-14
TAAAAAAGCTTACCTGAACCAGTAACA	1.1295744596465982e-16	9.792245108970693e-18	0.921727395411606	2	876.0	1.4671097979674623	1.3915525114155252	1.1324200913242009	2.2591489192931964e-16	0	0	0	0	0	0	0	0	0	0	0	0	0	0	0	0	0	0	0	0	0	0	0	0	0	0	0	0	0	0	0	0	0	0	0	-1	0	0	0	1	0	0	0	0	0	0	0	0	0	0	0	0	0	0	0	0	0	0	0	0	0	0	0	0	0	0	0	0	0	0	0	0	0	0	0	0	0	0	0	0	0	0	0	0	0	0	0	0	0	0	0	0	0	0	0	0	0	0	0	0	0	0	2.486068610332892e-14
TAATTGACCAATAGCTATCAAAACAGA	1.1393151775675094e-16	1.0	0.9337606837606838	5	150.0	1.8084866159215631	0.8133333333333334	0.6866666666666666	2.2786303551350187e-16	0	0	0	0	0	0	0	0	0	0	0	0	0	0	0	0	0	0	0	0	0	0	0	1	0	0	0	0	0	0	0	0	0	0	0	0	0	0	0	0	0	0	0	0	0	0	0	0	0	-1	0	1	0	0	0	0	0	0	0	0	0	0	0	0	0	0	0	0	0	0	0	0	0	0	0	0	0	0	0	0	0	0	0	0	0	0	0	0	0	0	0	0	0	0	0	0	0	0	0	0	0	0	2.5072925926088628e-14
TAACTGGAGAATCCGTCACAAGTTCAG	1.2846781904297206e-16	1.0	0.3460720224860063	4	1254.0	1.3693953586718133	0.4832535885167464	0.2934609250398724	2.569356380859441e-16	0	0	-1	0	0	0	0	0	0	-1	0	0	1	-1	0	1	0	-1	0	0	0	0	-1	0	0	0	0	1	0	0	0	-1	0	1	0	-1	0	1	-1	0	1	0	0	0	0	0	0	0	0	0	0	0	0	1	1	0	0	0	0	0	-1	0	0	0	0	0	0	0	0	0	0	0	0	0	0	0	0	0	0	0	0	0	0	0	-1	0	-1	0	0	0	0	0	0	0	0	0	1	0	0	0	0	0	2.8220890096330607e-14
TAAATTATAAGTTTAACAGATATGGAG	1.3213336121943674e-16	0.0386560543944995	0.9577464788732396	1	139.0	1.2709016116970255	1.4532374100719423	1.3021582733812949	2.6426672243887354e-16	0	0	0	0	0	0	0	0	0	0	0	0	0	0	0	0	0	0	0	0	0	0	0	0	0	0	0	0	0	0	0	0	0	0	0	0	0	0	0	0	0	0	0	0	0	1	0	1	0	0	0	0	0	0	0	0	0	0	0	0	0	0	0	0	0	0	0	0	0	0	0	0	0	0	0	0	0	0	0	0	0	0	0	0	0	-1	0	0	0	0	0	0	0	0	0	0	0	0	0	0	0	0	2.901435508853842e-14
TAAGGCTGAATGCCCATTTGAACTGCC	1.3366603922058266e-16	0.5043019248595454	0.8968538311004064	8	528.0	1.2598672569041849	0.6912878787878788	0.6098484848484849	2.673320784411653e-16	0	0	0	0	0	0	0	0	0	0	0	0	0	0	0	0	0	0	0	0	0	0	0	0	0	0	0	0	0	0	0	0	0	0	0	0	0	0	0	0	0	0	0	0	0	1	0	0	0	0	0	0	0	0	0	0	0	0	0	0	0	0	0	0	0	0	0	0	0	0	0	0	0	0	0	0	0	0	0	0	0	0	0	0	0	-1	0	0	0	0	0	0	0	0	0	0	0	0	0	0	0	0	2.934673631846795e-14
TAAGCACTCTAATCTTGAAAGAAATTA	1.3623684904810186e-16	8.1871253992359e-12	0.9438986862350576	4	190.0	1.57689717002388	1.6894736842105262	1.5947368421052632	2.724736980962037e-16	0	0	0	0	0	0	0	0	0	0	0	0	0	0	0	0	0	0	0	0	0	0	0	0	0	0	-1	0	0	0	0	0	0	0	0	0	0	0	0	0	0	0	0	0	1	0	1	0	0	0	0	0	0	0	0	0	0	0	0	0	0	0	0	0	0	0	0	0	0	0	0	0	0	0	0	0	0	0	0	0	0	0	0	0	0	0	0	0	0	0	0	0	0	0	0	0	0	0	0	0	0	0	2.990436644993797e-14
TAAGTTCTTGATCCTATACACTGAATT	1.3729002060603751e-16	1.1021317343762898e-12	0.3044377000559984	2	1099.0	1.201566976381511	0.8307552320291174	0.7515923566878981	2.7458004121207503e-16	-1	0	-1	0	0	0	0	0	0	0	0	0	1	-1	0	0	0	0	0	0	0	0	0	0	0	0	1	0	0	0	0	-1	0	0	0	0	-1	0	0	0	0	0	0	0	0	0	0	-1	0	0	0	0	0	1	1	0	0	0	0	0	-1	0	1	1	0	0	0	0	0	1	0	0	0	0	0	0	0	0	0	0	0	0	0	0	-1	0	-1	0	0	0	0	1	0	0	0	0	1	0	0	0	0	0	3.01312604906713e-14
TAAATCCAATAAGATGGAGCTGAACCG	1.4139631082159059e-16	0.016303601995365	0.6267942583732058	2	260.0	2.7690936643927837	2.542307692307692	2.1538461538461537	2.8279262164318117e-16	0	0	0	0	0	0	0	0	-1	0	0	0	0	0	1	0	0	0	0	0	0	0	0	0	0	0	0	0	0	0	0	0	0	0	0	0	0	0	0	1	0	0	1	1	0	0	0	0	0	0	-1	1	0	0	0	0	0	0	0	-1	0	0	0	0	0	0	0	0	0	0	0	0	0	0	1	0	-1	0	0	0	0	0	0	0	0	0	0	0	0	0	0	0	0	0	0	0	0	0	0	1	0	0	3.1020358881711596e-14
TAAAGCTAGTATTGAAGGTGGTAAATA	1.427573321564073e-16	1.799676145099043e-05	0.3874798340552776	1	1940.0	1.4400880609016888	0.627319587628866	0.5170103092783506	2.855146643128146e-16	0	0	1	0	0	0	0	0	0	0	-1	0	0	1	0	0	0	0	0	0	0	0	0	0	-1	0	0	0	0	0	0	0	0	0	0	0	0	0	0	0	0	0	0	0	0	0	0	0	0	0	0	0	0	-1	1	0	0	0	0	0	0	0	-1	-1	1	0	0	0	0	0	0	0	0	0	0	0	0	0	0	0	0	0	0	0	1	0	1	0	0	0	0	0	0	0	0	0	1	0	0	0	0	0	3.1313835291988444e-14
TAACAAAAAAAATGTACGAGATAGACG	1.4283329871424031e-16	0.1365783785400124	0.934807210411446	5	2035.0	1.1520094430617955	0.4088452088452088	0.3493857493857494	2.8566659742848062e-16	0	0	0	0	0	0	0	0	0	0	0	0	0	0	0	0	0	0	0	0	0	0	0	0	0	0	0	0	0	0	0	0	0	0	0	0	0	0	0	0	0	0	0	0	0	0	0	0	0	0	0	0	0	0	0	0	0	0	0	0	0	0	0	0	0	0	0	0	0	0	0	0	0	0	0	0	0	-1	0	0	0	0	1	0	0	0	0	0	0	0	0	0	0	0	0	0	0	0	0	0	0	0	3.1330053841361063e-14
TAATTTCTGATTCTGCAAATTTTTCTG	1.5104484561413199e-16	2.299481347321554e-18	0.9630980180138728	9	1206.0	0.7995116293867006	0.4054726368159204	0.3797678275290215	3.0208969122826397e-16	0	0	0	-1	0	0	0	0	0	0	0	0	0	0	0	0	0	0	0	0	0	0	0	0	0	0	0	0	0	0	0	0	0	0	0	0	0	0	0	0	0	0	0	0	0	0	0	0	0	0	0	0	0	0	0	0	0	0	0	0	0	0	0	0	0	0	0	0	0	0	0	0	0	0	0	0	0	0	0	0	0	0	0	0	0	0	0	0	0	0	0	0	0	0	1	0	0	0	0	0	0	0	3.310491696567955e-14
TAAATTATTTATTCATTGATAAATAGA	1.510701359592433e-16	0.0008731699228646	0.9322473158089596	9	147.0	1.818410567820422	1.510204081632653	1.4149659863945578	3.021402719184866e-16	0	0	0	0	0	0	0	0	0	0	0	0	0	0	0	0	0	0	0	0	0	0	0	0	1	0	0	0	0	0	0	0	0	0	0	0	0	0	0	0	0	0	0	0	0	0	0	0	0	0	0	0	0	0	0	0	0	0	0	0	0	0	0	0	0	0	0	0	0	0	0	0	0	0	0	0	0	0	-1	0	0	0	0	0	0	0	0	0	-1	1	0	0	0	-1	0	0	0	0	0	0	0	0	3.3110225114657974e-14
TAAATAAATGATTATTTCCGGTGGGTT	1.5283960981120035e-16	0.0617836432472487	0.9397590361445782	6	166.0	1.641883013149947	1.391566265060241	1.2048192771084338	3.0567921962240074e-16	0	0	0	0	0	0	0	0	0	0	0	0	0	0	0	0	0	0	0	0	0	0	0	0	0	0	0	0	0	0	0	0	0	0	0	0	0	0	0	-1	0	0	0	0	0	0	0	0	0	1	0	0	0	0	0	0	0	0	0	0	0	0	0	0	0	0	0	0	0	0	0	0	0	-1	0	-1	0	0	0	0	0	0	0	0	0	0	0	0	0	0	0	0	0	0	0	0	0	0	0	0	0	0	3.348878078113792e-14
TAAAGGATGGCCGACAAATTCCGTCTA	1.6246448875573062e-16	1.0	0.9115853658536586	9	732.0	2.1279935819515483	2.181693989071038	1.7349726775956285	3.2492897751146124e-16	0	0	0	0	0	0	0	0	0	0	0	0	0	0	0	0	0	0	0	0	0	0	0	0	0	0	0	0	0	0	0	0	0	0	0	0	0	0	0	0	0	0	-1	0	0	0	0	0	0	0	0	0	0	0	0	0	0	0	0	0	0	0	0	0	0	0	0	0	0	0	0	0	0	0	1	0	0	0	0	0	0	0	0	0	0	0	0	0	0	0	0	0	0	0	0	0	0	0	0	0	0	0	3.5569450386278634e-14
TAAAGTAATTTCATTACATGAGAATGA	1.6541686140511195e-16	1.0	0.5381642512077295	2	401.0	2.108251023340748	0.7830423940149626	0.6608478802992519	3.308337228102239e-16	1	0	0	0	0	0	0	0	0	-1	1	0	0	1	0	0	0	1	0	0	0	0	0	0	0	0	0	1	0	0	0	0	0	1	0	0	-1	0	1	0	1	0	0	0	0	0	0	1	0	0	0	0	0	1	0	0	0	0	0	0	0	0	0	0	0	0	0	0	0	-1	1	0	0	0	0	0	0	0	0	0	0	0	0	0	-1	0	-1	0	0	0	0	-1	0	0	-1	0	-1	0	0	0	0	1	3.62060869158806e-14
TAACGGTTATACTGTATGGAATGATTT	1.675282207692091e-16	1.0	0.4855331457160725	3	1733.0	1.3388431802496654	0.396999422965955	0.3335256780150029	3.350564415384182e-16	0	1	0	0	0	0	0	0	0	0	0	0	0	0	0	0	0	0	0	0	0	0	0	0	0	0	0	0	1	0	0	0	0	0	-1	0	0	0	0	0	0	0	-1	1	0	0	0	0	0	0	0	0	0	0	0	0	0	0	0	1	0	0	0	0	0	0	0	-1	0	0	0	0	0	0	1	0	1	1	-1	0	0	0	0	0	0	0	0	0	1	-1	0	0	1	0	0	-1	0	0	0	0	0	0	3.666302368721e-14
TAATACAATGGACTACATAATTTTTAG	1.6949217552355574e-16	0.0008953496018995	0.3434092722276394	8	679.0	1.6913754243057562	0.7466863033873343	0.5994108983799705	3.3898435104711153e-16	0	0	0	0	0	0	0	0	0	-1	0	0	1	0	0	1	0	-1	0	0	0	0	0	0	0	0	0	1	0	0	0	0	0	-1	0	1	0	1	-1	0	1	0	0	0	0	-1	0	0	0	0	0	0	0	0	0	0	0	0	0	0	0	0	0	0	0	0	0	0	0	0	0	0	0	0	0	0	0	0	0	0	0	-1	0	0	0	0	0	0	0	0	0	0	0	0	0	0	0	0	0	0	0	0	3.708783917094549e-14
TAAGAAAATGGTTTTTAAAAGAATATG	1.7040202988505424e-16	0.0343503160364304	0.9193181818181818	2	124.0	2.0359413461834173	0.9032258064516128	0.8951612903225806	3.4080405977010847e-16	0	0	0	0	0	0	0	0	0	-1	0	0	0	0	0	0	0	0	0	0	0	0	0	0	0	0	0	0	0	0	0	0	0	0	0	0	0	-1	0	1	0	0	0	0	0	0	0	0	0	0	0	0	0	0	0	0	0	0	0	0	0	0	0	0	0	0	0	0	0	0	0	0	0	0	0	0	0	0	0	0	0	0	0	0	0	0	0	0	0	0	0	0	0	0	0	0	0	0	0	0	0	0	3.728323555628048e-14
TAAGTTCAAGTACAGATGGAGTAGTCT	1.7856887799122821e-16	1.0	0.9125844594594594	8	138.0	1.869804885546208	0.6014492753623188	0.6014492753623188	3.5713775598245642e-16	0	0	0	0	0	0	0	0	0	0	0	0	0	0	0	0	0	0	0	0	0	0	0	0	0	0	0	0	0	0	0	0	0	0	0	0	0	0	0	0	0	0	0	0	0	0	0	0	0	0	0	0	0	0	0	0	0	0	0	0	0	0	0	0	0	0	0	0	0	0	0	0	0	0	0	0	0	0	0	0	0	0	0	0	1	0	1	0	0	0	0	0	0	0	0	0	-1	0	0	0	0	0	3.904467685415076e-14
TAACCCGAATTTTACATTACAAGTGAT	1.7911478232662984e-16	1.0	0.5712074303405572	5	360.0	1.701828477151779	0.4777777777777778	0.4388888888888889	3.5822956465325967e-16	-1	0	0	0	0	0	0	0	0	0	-1	0	0	0	0	0	0	1	0	0	0	0	0	0	0	0	0	1	0	0	0	1	0	0	0	0	0	1	0	0	1	0	0	0	0	0	0	0	0	0	0	0	0	0	0	0	0	0	0	0	1	0	0	0	1	0	0	0	0	-1	1	0	0	0	0	0	0	0	0	0	0	0	0	0	0	0	0	0	0	0	0	-1	0	0	-1	0	0	0	0	0	0	0	3.916265529878266e-14
TAAATAATATAATTACTGAGAATGTAT	1.868199472594123e-16	1.0	0.979591836734694	9	136.0	1.4986392058441875	0.4705882352941176	0.3823529411764705	3.736398945188246e-16	0	0	0	0	0	0	0	0	0	0	0	0	0	0	0	0	0	0	0	0	0	0	0	0	0	0	0	0	0	0	0	0	0	0	0	0	0	0	-1	0	0	0	0	0	0	0	0	0	0	0	0	0	0	0	0	0	0	0	0	0	0	0	0	0	0	0	0	0	0	0	1	0	0	0	0	0	0	0	0	0	0	-1	0	0	0	0	0	0	0	0	0	0	0	0	0	0	0	0	0	0	0	0	4.082369304402879e-14
TAAGATGAGAGATCATCTTTCTAAGGT	1.893316945803225e-16	0.2235556160347443	0.931899641577061	4	196.0	1.8089190281000127	1.2551020408163265	1.0357142857142858	3.786633891606451e-16	0	0	0	0	0	0	0	0	0	0	0	0	0	0	0	0	0	0	0	0	0	0	0	0	-1	0	0	0	0	0	0	0	0	0	0	0	0	0	0	0	0	0	0	0	0	0	0	0	0	0	0	0	0	0	0	0	0	0	0	0	0	0	0	0	0	0	0	0	0	0	0	0	0	0	0	0	0	0	1	0	0	0	0	0	0	0	0	0	1	1	0	0	0	-1	0	0	0	0	0	0	0	0	4.13649328927706e-14
TAAATTCTGATTCTAATGATTTCTATT	1.9268163376707103e-16	1.0	0.6107226107226107	6	316.0	1.5008336511480065	0.5063291139240507	0.439873417721519	3.8536326753414207e-16	0	0	0	0	0	0	0	0	0	0	0	-1	0	0	0	0	0	0	1	1	1	1	0	0	0	0	0	0	-1	0	0	0	-1	0	-1	0	0	0	0	0	0	0	1	0	0	0	0	0	0	0	0	0	0	0	0	0	0	0	0	0	0	0	0	0	0	0	0	0	0	0	0	0	0	0	0	0	0	-1	0	0	0	0	0	0	0	0	0	0	1	0	0	0	-1	0	0	0	0	0	0	0	0	0	4.208522025942328e-14
TAAATTGTAGTACAGCGTAGTTATCAT	1.9385542863573532e-16	1.0	0.5307419925961694	4	389.0	2.134402928748217	0.9023136246786632	0.7532133676092545	3.8771085727147063e-16	0	0	0	0	0	0	0	0	0	1	0	0	0	0	0	0	0	0	0	0	0	0	0	0	0	0	0	0	0	0	0	0	0	0	0	0	0	0	0	0	0	0	0	0	0	0	0	0	0	0	0	0	0	0	0	0	0	0	0	0	0	0	0	0	0	0	0	0	0	0	0	0	0	0	0	0	0	0	0	0	0	0	0	0	0	0	0	0	0	0	0	0	0	0	-1	0	0	0	0	0	0	1	4.2338307330043065e-14
TAAAGTAATTAGGATCGTCAGCATAAG	2.1910946226483198e-16	1.0	0.6532299741602068	3	401.0	1.3270156590497777	0.3840399002493765	0.256857855361596	4.3821892452966397e-16	0	0	0	0	0	0	0	0	0	0	0	0	0	0	0	0	0	0	0	0	0	0	0	-1	0	0	0	0	0	0	0	0	0	0	0	0	0	0	0	0	0	0	0	-1	1	0	1	0	0	0	0	-1	0	0	0	0	0	0	0	0	0	0	0	0	0	0	0	0	0	0	0	0	0	0	0	0	0	-1	0	0	0	0	0	0	0	0	0	0	0	0	0	0	0	0	0	0	0	0	0	0	0	0	4.7777183766403015e-14
TAACCTTTTTGATATCAGTTATATTAT	2.204452639562503e-16	1.0	0.9722222222222222	2	175.0	1.37159243980501	0.4742857142857143	0.4742857142857143	4.408905279125006e-16	0	0	0	0	0	0	0	0	0	0	0	0	0	0	0	0	0	0	0	0	0	0	0	0	0	0	0	0	0	0	0	0	0	0	0	0	0	0	0	-1	0	0	0	0	0	0	0	0	0	0	0	0	0	0	0	0	0	0	0	0	0	0	0	0	0	0	0	0	0	0	0	0	0	1	0	-1	0	0	0	0	0	0	0	0	0	0	0	0	0	0	0	0	0	0	0	0	0	0	0	0	0	0	4.8065405480392314e-14
TAATACTATTACCAAATTTAAACCTAA	2.261311656769788e-16	1.0	0.6433021806853583	8	355.0	1.5549797417313735	0.4901408450704225	0.447887323943662	4.522623313539575e-16	0	1	0	0	0	0	0	0	-1	0	0	0	0	0	1	0	0	0	0	0	0	0	0	0	0	1	0	0	0	0	0	0	0	0	-1	0	0	0	0	0	0	0	1	1	1	0	-1	0	0	-1	0	0	0	0	0	0	0	0	0	0	0	0	0	0	-1	0	0	0	0	0	0	0	0	0	0	0	0	-1	0	0	0	0	0	0	0	0	0	0	0	0	0	0	1	0	-1	0	0	0	0	0	0	-1	4.928741345114895e-14
TAAATTTAATACCGGCTAGCTTTCTCA	2.277514853652723e-16	1.0	0.6856966924700915	8	428.0	1.6982738355681957	0.5817757009345794	0.5163551401869159	4.555029707305446e-16	0	0	0	0	0	0	0	0	-1	0	0	0	0	0	-1	0	0	0	0	0	0	0	0	0	0	0	0	0	-1	0	0	0	0	0	0	0	0	0	0	1	0	0	1	0	0	0	0	0	0	1	-1	-1	0	0	0	1	-1	0	0	1	0	0	0	0	0	0	0	0	0	0	0	0	0	0	0	0	1	0	0	0	0	0	0	0	0	0	0	0	0	0	0	0	0	0	0	0	0	0	0	0	0	0	4.963357665812648e-14
TAAGAGTTTTCCAAGCGGGTACCTTCA	2.281296234459797e-16	6.012582656392431e-06	0.9636363636363636	7	102.0	1.5034114568617802	1.696078431372549	1.6470588235294117	4.562592468919595e-16	0	0	0	0	0	0	0	0	0	0	0	0	0	0	0	0	0	0	0	0	0	0	0	0	1	0	0	0	0	0	0	0	0	0	0	0	0	0	0	0	0	0	0	0	0	0	0	0	0	0	0	0	0	0	0	0	0	0	0	0	0	0	0	0	0	0	0	0	0	0	0	0	0	0	0	0	0	0	0	0	0	0	0	0	0	0	0	0	-1	0	0	0	0	0	0	0	0	0	0	0	0	0	4.971352993781076e-14
TAACAGGAACATATTCCTTAATCTCAC	2.422732137208614e-16	1.498579938961409e-07	0.9235087719298246	9	170.0	2.412624235624959	2.335294117647059	2.288235294117647	4.845464274417228e-16	0	0	0	0	0	0	0	0	0	0	0	0	0	0	0	0	0	0	0	0	0	0	0	0	0	0	0	0	0	0	0	0	0	0	0	0	0	0	0	1	0	0	0	0	0	0	0	0	0	0	0	0	0	0	0	0	0	0	-1	0	0	0	0	0	0	0	0	0	0	0	0	0	0	0	0	0	0	0	0	0	0	0	1	0	0	0	0	0	0	0	0	0	0	0	0	0	0	0	0	0	0	0	5.275438247343805e-14
TAATGGGTTTTAAAATTTCCCCTGTCT	2.4847949546975897e-16	1.0	0.9243710063897764	1	377.0	1.190354151084133	0.273209549071618	0.2307692307692307	4.969589909395179e-16	0	0	0	0	-1	0	0	0	0	0	0	0	0	0	0	0	0	0	0	0	0	0	0	0	0	0	0	0	0	0	0	0	0	0	0	0	0	0	0	0	0	0	0	0	0	0	0	0	0	0	0	0	0	0	0	0	0	0	0	0	0	0	0	0	0	0	0	0	0	0	0	0	0	0	0	0	1	0	0	0	0	0	0	0	0	0	0	0	0	0	0	0	0	0	0	0	0	0	0	0	0	0	5.4077590318832675e-14
TAACTGCTGTTCAATATCATTCTTCAC	2.5307543354464713e-16	0.7199685269492969	0.9490196078431372	5	314.0	1.4995494167846513	0.9554140127388536	0.767515923566879	5.061508670892943e-16	0	0	0	0	0	0	0	0	0	0	0	0	0	0	0	0	0	0	0	0	0	0	0	0	0	0	0	0	0	0	0	0	0	0	0	0	0	0	0	0	0	0	0	-1	0	0	0	0	0	0	0	0	0	0	0	0	0	0	0	0	0	0	0	0	0	0	0	0	0	0	0	0	0	0	0	0	0	0	0	0	0	0	0	0	0	0	0	0	0	0	0	0	0	0	0	0	0	0	0	1	0	0	5.506192551017096e-14
TAAATGTTTACGTAATCGTTTAATATA	2.596240008520488e-16	1.2696775547995477e-18	0.9547152194211016	7	131.0	1.575374439129832	2.4198473282442747	2.4198473282442747	5.192480017040976e-16	0	0	0	0	0	0	0	0	0	0	0	0	-1	0	0	0	0	0	0	0	0	0	0	0	0	0	0	0	0	0	0	0	0	0	0	0	0	0	0	0	0	0	0	1	0	0	0	0	0	0	0	0	0	0	0	0	0	0	0	0	0	0	0	0	0	0	0	0	0	0	0	0	0	0	0	0	0	0	0	1	0	0	0	0	0	0	0	0	0	0	0	0	0	0	0	0	0	0	0	0	0	0	5.646523986106988e-14
TAATATACCTTATGAATATGATGTTAA	2.616732115099303e-16	0.083433747614851	0.4522088966003775	8	472.0	1.2197021439141562	0.5042372881355932	0.4300847457627119	5.233464230198606e-16	0	0	0	0	0	0	0	0	0	0	0	0	0	0	0	0	0	0	0	0	0	0	0	1	0	0	0	0	0	0	0	0	0	0	1	0	0	0	0	0	0	0	-1	-1	0	0	0	0	0	0	0	1	0	0	0	0	0	0	0	0	0	0	0	0	0	0	0	0	0	0	0	0	0	0	0	0	0	0	0	0	0	0	0	0	0	0	0	0	0	0	0	0	-1	0	0	0	0	0	0	0	0	0	5.690531333902616e-14
TAATGTTTTAAAGTCGATTATTGCTGA	2.6610562720580744e-16	1.0	0.9662921348314608	2	125.0	1.1812085761393742	0.464	0.344	5.322112544116149e-16	0	0	0	0	0	0	0	0	0	0	0	0	0	0	0	0	0	0	0	0	0	0	0	0	0	0	0	0	0	0	0	0	0	0	0	0	0	0	0	0	0	0	0	0	0	0	0	0	0	-1	0	0	0	0	0	0	0	0	0	0	0	0	0	0	0	0	0	0	0	0	0	0	0	0	0	0	0	-1	0	0	0	0	0	0	0	0	0	0	0	0	0	0	1	0	0	0	0	0	0	0	0	0	5.785619062646066e-14
TAACATTCTGAAGAGAGCTCATGTTTT	2.6877075924212145e-16	0.7803287883457504	0.6938246385920805	4	910.0	1.5899954666271243	0.7274725274725274	0.6450549450549451	5.375415184842429e-16	0	0	-1	0	0	0	0	0	0	0	-1	0	-1	1	0	0	0	0	0	0	0	0	0	0	-1	0	0	0	0	0	0	0	0	0	0	0	0	0	0	0	0	0	0	0	0	0	0	0	0	0	0	0	0	1	0	0	0	0	0	0	0	0	1	1	0	0	0	0	0	0	0	0	0	0	0	0	0	0	0	0	0	0	0	0	1	0	1	0	0	0	0	0	0	0	0	0	1	0	0	0	0	0	5.842865103057064e-14
TAACCCTGAAAATGGCTTTGCTCATGT	2.883777915676601e-16	1.0	0.6534040671971706	2	1274.0	2.5040678197141206	1.807692307692308	1.7087912087912087	5.767555831353203e-16	0	0	0	0	0	0	0	0	0	0	0	0	0	0	0	0	0	0	0	0	0	0	0	0	0	0	0	0	0	0	0	0	0	0	0	0	-1	0	0	0	0	0	0	0	0	0	0	0	0	0	0	0	0	0	0	0	0	0	0	0	0	0	1	0	0	0	0	0	0	0	0	0	0	0	0	0	0	0	0	0	0	0	0	0	0	0	0	0	0	0	0	0	0	0	0	0	0	0	0	0	0	0	6.263071093549276e-14
TAATTTTCAACAAGCCACGCAATTTAC	3.0380771938298428e-16	0.0042176611188042	0.6984437489132325	1	365.0	2.009675597791812	1.095890410958904	0.9534246575342464	6.0761543876596855e-16	0	0	0	0	0	0	0	0	0	0	0	0	0	0	0	0	0	0	0	0	0	0	0	0	0	0	0	0	0	0	0	0	0	0	0	0	1	0	0	0	0	0	0	0	0	0	0	0	0	0	0	0	0	0	0	0	0	0	0	0	0	0	-1	0	0	0	0	0	0	0	0	0	0	0	0	-1	0	0	0	0	0	0	0	0	0	0	0	0	0	-1	0	0	0	0	0	0	0	0	0	0	0	0	6.59373442063265e-14
TAATTTAACACAACATACTTTGGCTTT	3.0717080012240116e-16	5.220562632083731e-07	0.8263577478824116	4	795.0	2.558797636889917	3.3232704402515725	2.7849056603773583	6.143416002448023e-16	0	0	0	0	0	0	0	0	0	0	0	0	0	0	0	0	0	0	0	0	0	0	0	-1	0	0	0	0	0	0	0	0	0	0	0	0	0	0	0	0	0	0	0	0	0	0	0	0	1	0	0	0	0	0	0	0	0	0	0	0	0	0	0	0	0	0	0	0	0	0	0	0	0	0	-1	0	0	0	0	0	0	0	0	0	0	0	0	0	0	0	0	0	-1	0	0	0	0	0	0	1	0	0	6.665789312975584e-14
TAATAAAACGATTATAAGTCTTTTTAC	3.0767492953579503e-16	3.966095670141961e-07	0.9626135569531796	8	215.0	1.3766414320459237	1.1348837209302325	0.986046511627907	6.1534985907159005e-16	0	0	0	0	0	0	0	0	0	0	0	0	0	0	0	0	0	0	0	0	0	0	0	0	0	0	0	0	0	0	0	0	0	0	0	-1	0	0	0	1	0	0	0	0	0	0	0	0	0	0	0	0	0	0	0	0	0	0	0	0	0	0	0	0	0	0	0	0	0	0	0	0	0	0	0	0	0	0	0	0	0	0	0	0	0	0	0	0	0	0	0	0	0	0	0	0	0	0	0	0	0	0	6.676635461044925e-14
TAATCATGGATATTAAGTGTTTACATC	3.099805759679818e-16	1.0	0.954305200341006	7	166.0	1.34613443545466	0.8433734939759037	0.5120481927710844	6.199611519359636e-16	0	0	0	0	0	0	0	0	0	0	0	0	0	0	0	0	0	0	0	0	0	0	0	0	0	0	0	0	0	0	0	0	0	0	0	-1	0	0	0	1	0	0	0	0	0	0	0	0	0	0	0	0	0	0	0	0	0	0	0	0	0	0	0	0	0	0	0	0	0	0	0	0	0	0	0	0	0	0	0	0	0	0	0	0	0	0	0	0	0	0	0	0	0	0	0	0	0	0	0	0	0	0	6.725913050105806e-14
TAATTACGCATTGAGCGATTATTTACA	3.159728786728497e-16	8.712125141046637e-05	0.9323809523809524	6	113.0	1.675969001230688	1.8053097345132745	1.672566371681416	6.319457573456994e-16	0	0	0	0	0	0	0	0	0	0	0	0	0	0	0	0	0	0	0	0	0	0	1	0	0	0	0	0	0	0	0	0	0	0	0	0	0	0	0	0	0	0	0	0	0	0	0	0	0	0	0	0	0	0	0	0	0	0	0	0	0	0	0	0	0	0	0	0	0	-1	0	0	0	0	0	0	0	0	0	0	0	0	0	0	0	0	0	0	0	0	0	0	0	0	0	0	0	0	0	0	0	0	6.85429702030946e-14
TAAAGCTAAAGCAGCTAGTTTTGTTGC	3.1741950757615913e-16	0.0344434630010853	0.8512767425810904	1	155.0	2.598483477880758	1.7419354838709675	1.6129032258064515	6.3483901515231825e-16	0	0	0	0	0	0	0	0	0	0	0	0	0	0	0	0	0	0	0	0	0	0	0	0	0	0	0	0	0	0	0	0	0	0	0	0	0	0	0	0	0	0	0	0	0	0	0	1	1	0	0	0	0	0	0	0	0	0	-1	0	0	0	0	0	0	0	0	0	0	0	0	0	0	0	0	0	0	-1	0	0	0	0	0	0	0	0	0	0	0	0	0	0	0	0	0	0	0	0	0	0	0	0	6.885146678013223e-14
TAATAATCAATTTAGACAGGCGGTTAT	3.214140462049054e-16	0.000294177932852	0.2244236947999959	7	2019.0	1.4102542012446202	0.8112927191679049	0.6092124814264487	6.428280924098108e-16	0	0	0	0	0	0	0	0	0	0	0	0	0	0	0	1	0	-1	0	0	0	0	0	0	0	0	0	-1	0	0	0	0	0	1	0	1	0	-1	0	0	1	0	0	0	0	1	0	0	0	0	0	0	0	0	0	0	0	0	0	0	0	0	0	0	0	0	0	0	0	0	-1	0	0	0	0	0	0	0	0	0	0	0	0	0	0	0	0	0	0	0	0	0	0	0	0	0	0	0	0	0	0	0	6.971205094147902e-14
TAATACATTATTAAAGTTGGCAGGTTA	3.3709376572112264e-16	1.0	0.9345116369656248	4	389.0	1.3564196808002615	0.4241645244215938	0.3084832904884318	6.741875314422453e-16	0	0	0	0	0	0	0	0	0	0	0	0	0	0	0	0	0	0	0	0	0	0	0	0	0	0	0	0	0	0	0	-1	0	0	0	0	0	0	0	0	0	0	0	0	0	0	0	0	0	0	0	0	0	0	0	0	0	0	0	0	1	0	0	0	0	0	0	0	0	0	0	0	0	0	0	0	0	0	0	0	0	0	0	0	0	0	0	0	0	0	0	0	0	0	0	0	0	0	0	0	0	0	7.306157910855301e-14
TAATTCAGACATATCTAGCTCTAACGT	3.4162927615560384e-16	1.0	0.9029948573157204	1	258.0	1.33775221880509	0.3217054263565891	0.3217054263565891	6.832585523112077e-16	0	0	0	0	0	0	0	0	0	0	0	0	0	0	1	0	0	0	0	0	0	0	0	0	0	0	0	0	0	0	0	0	0	0	-1	0	0	0	0	0	0	0	0	0	0	0	0	0	0	0	0	1	0	0	0	0	0	0	0	0	0	0	0	0	0	0	0	0	0	0	0	0	0	0	0	0	0	0	0	0	0	0	0	0	0	0	0	0	0	0	0	0	0	0	0	0	0	0	0	0	0	0	7.403162453369617e-14
TAAAAACGGTGTGCCATTATTACTTTA	3.444624565848809e-16	0.0002680434786349	0.4470280258700339	2	518.0	1.3226204838145958	0.916988416988417	0.7181467181467182	6.889249131697618e-16	0	0	0	0	0	0	-1	0	0	0	0	0	0	0	0	0	0	0	0	0	0	0	0	0	0	0	0	0	0	0	0	0	0	0	0	0	0	0	0	0	0	0	0	0	0	0	0	0	-1	0	0	0	0	0	0	0	0	0	0	0	0	0	0	0	0	0	0	0	0	0	0	0	0	0	0	0	0	0	0	0	0	0	0	0	0	0	0	-1	0	1	0	0	0	0	1	0	0	0	0	0	0	0	7.463354331552787e-14
TAATAACTAAACTTCACAACTATGAGT	3.532236227948323e-16	1.0	0.9441176470588236	1	111.0	1.83303592556916	1.1981981981981982	0.927927927927928	7.064472455896646e-16	0	0	0	0	0	0	0	0	0	0	0	0	0	0	0	0	0	0	0	0	0	0	0	0	0	0	0	0	0	0	0	0	0	0	0	0	0	0	0	0	0	0	0	0	0	-1	0	0	0	0	0	0	0	0	0	0	0	0	0	0	0	0	0	0	0	0	0	0	0	0	0	0	0	0	0	0	0	0	0	0	0	0	0	0	0	-1	0	0	0	0	0	0	0	0	0	0	0	1	1	0	0	0	7.65033707161108e-14
TAAGTTCTACTGGTTCTAAACAATTAA	3.553691361937088e-16	0.7039369074705019	0.5177973986008981	4	1574.0	1.5314501510559857	0.5940279542566709	0.4523506988564167	7.107382723874176e-16	0	0	0	0	0	0	0	1	0	0	0	1	0	0	0	0	0	0	0	1	1	1	0	1	0	0	0	0	0	0	1	0	-1	0	0	0	0	0	0	0	0	0	0	0	0	0	0	0	0	-1	0	1	0	0	0	0	0	0	0	0	0	0	0	0	0	0	0	0	0	0	0	0	0	0	-1	0	0	0	0	0	0	0	0	0	0	0	0	0	0	0	0	0	0	0	0	0	0	0	0	0	0	0	7.69605086619879e-14
TAATTGGAAATACCACAGTAATTCCCA	3.622005637525003e-16	1.0	0.8892985906260242	8	221.0	1.439098286060117	0.7828054298642534	0.7285067873303167	7.244011275050007e-16	0	0	0	0	0	0	0	0	0	0	0	0	0	0	0	0	0	0	0	0	0	0	0	0	0	0	0	0	1	0	0	0	0	0	1	0	0	0	0	0	0	0	0	0	0	0	0	0	0	0	0	0	0	0	0	0	0	0	0	0	0	0	0	0	0	0	0	0	0	0	0	0	0	0	0	0	0	-1	-1	0	0	0	0	0	0	0	0	0	0	0	0	0	-1	0	0	0	0	0	0	0	0	0	7.841907548355242e-14
TAATTACTAATAACCAATATAAGGGAT	3.7478744023094405e-16	0.196535059262611	0.9903846153846154	3	151.0	1.2476722214607507	0.8013245033112583	0.7682119205298014	7.495748804618881e-16	0	0	0	0	0	0	0	0	0	0	0	0	0	0	0	0	0	0	0	0	0	0	0	0	0	0	0	0	0	0	0	0	0	0	0	0	0	0	0	0	0	-1	0	0	0	0	0	0	0	0	0	0	0	0	0	0	0	0	0	0	0	0	0	0	0	0	0	0	0	0	0	0	0	0	0	0	0	0	0	0	0	0	0	0	0	0	0	0	0	0	0	0	0	0	0	0	0	0	0	0	1	0	8.109991173239444e-14
TAAGTGTCTGATTGAGAACACTGCAAA	3.781171797770811e-16	1.0	0.9038709677419356	3	287.0	2.047515647101162	1.1986062717770034	1.0278745644599303	7.562343595541622e-16	0	0	0	0	0	0	0	0	0	0	0	0	0	0	0	0	0	0	0	0	0	0	0	0	1	0	0	0	0	0	0	0	0	0	0	0	0	0	0	0	0	0	0	0	0	0	0	0	0	0	0	0	0	0	0	0	0	0	0	0	0	0	0	0	0	0	0	0	0	0	0	0	0	0	0	0	0	0	0	0	0	0	0	0	0	0	0	0	-1	0	0	0	0	0	0	0	0	0	0	0	0	0	8.181012063521988e-14
TAATGACATTTTACGTGACATAAAACC	3.7893748668310604e-16	0.0192007590559878	0.8288043478260869	4	140.0	2.7295006123707743	1.3357142857142856	1.3285714285714283	7.578749733662121e-16	0	0	0	0	0	0	0	0	0	0	0	0	0	0	0	0	0	0	0	0	0	0	0	0	0	0	0	0	0	0	0	0	0	0	1	0	0	0	0	0	0	0	0	0	0	0	0	0	0	0	0	0	0	0	0	0	0	0	0	0	0	0	0	0	0	0	0	0	0	0	0	0	0	0	0	0	0	-1	0	0	0	0	0	0	0	0	0	0	0	0	0	0	-1	0	0	0	0	0	0	0	0	0	8.19858818551783e-14
TAAAGGTGCCCTCAGGACGATTGGTAA	4.0686676010619846e-16	0.1393124871350374	0.7515237420269313	5	168.0	2.95863859726798	2.4285714285714284	2.0416666666666665	8.137335202123969e-16	0	0	0	0	0	0	1	0	0	0	0	0	0	0	0	0	0	0	0	0	0	0	-1	0	0	0	0	0	0	0	0	0	0	0	0	0	0	0	0	0	0	0	0	0	0	0	0	0	0	0	0	0	0	0	-1	0	0	0	0	0	0	0	0	0	0	0	0	0	0	0	0	0	0	1	0	0	0	0	0	0	0	0	0	0	0	0	0	0	0	0	0	0	0	0	0	0	0	0	0	0	0	0	8.79460834727283e-14
TAATAAACTAGGACCACGAGAAAATGT	4.09614770975363e-16	0.0001001247345607	0.0695446755882203	1	12317.0	1.284982274293042	0.3150929609482829	0.2497361370463587	8.19229541950726e-16	-1	0	1	0	0	0	0	0	0	1	-1	0	-1	1	0	1	0	1	0	0	0	0	-1	0	0	0	0	1	0	0	0	0	0	-1	0	-1	-1	-1	0	0	1	0	0	0	0	-1	0	-1	0	0	0	0	0	-1	1	0	0	0	0	0	0	0	-1	-1	0	0	0	0	0	1	1	0	0	0	0	0	0	0	0	0	-1	0	0	0	1	1	1	0	0	0	0	-1	0	0	0	0	1	0	0	0	0	0	8.853017154487643e-14
TAAATTGAAGCAGGAGAAATGGTTGGG	4.0985321502119655e-16	1.0	0.9716981132075472	1	172.0	1.5067508008112198	0.5930232558139535	0.5813953488372093	8.197064300423931e-16	0	1	0	0	0	0	0	0	0	0	0	0	0	0	0	0	0	0	0	0	0	0	0	0	0	0	0	0	0	0	0	0	0	0	0	0	0	0	0	0	0	0	0	0	-1	0	-1	0	0	0	0	0	0	0	0	0	0	0	0	0	0	0	0	0	0	0	0	0	0	0	0	0	0	0	0	0	0	0	0	0	0	0	0	0	0	0	0	0	0	0	0	0	0	0	0	0	0	0	0	0	0	0	8.858046761050051e-14
TAAACAGAATTGCAGTAAGCGGTGGAA	4.1075347241662444e-16	6.736027866017334e-08	0.7307709030827427	7	320.0	3.278710292483459	2.978125	2.678125	8.215069448332489e-16	0	0	0	0	0	0	0	0	0	0	0	0	0	0	0	0	0	0	0	0	0	0	0	0	0	0	0	0	0	0	0	0	0	0	0	0	0	0	0	0	0	0	0	0	0	1	0	0	1	0	0	0	0	0	0	0	0	0	0	0	0	0	0	0	0	0	0	0	0	0	0	0	0	0	0	0	0	0	-1	0	0	0	0	0	0	0	0	1	0	-1	0	0	0	0	0	0	0	0	0	0	0	0	8.876945084150309e-14
TAATTTAATTATGGATATAGGAAAGAA	4.259352216958882e-16	1.0	0.9841269841269842	1	145.0	1.3940056460837722	0.496551724137931	0.496551724137931	8.518704433917764e-16	0	0	0	0	0	0	0	0	0	0	0	0	0	0	0	0	0	0	0	0	0	0	0	0	0	0	0	0	0	0	0	0	0	0	0	0	0	0	0	0	0	0	0	0	0	0	0	0	0	0	0	0	0	0	0	0	0	0	0	0	0	0	0	0	0	0	0	0	0	0	0	0	0	0	0	0	0	0	-1	0	0	0	0	0	0	0	0	0	0	1	0	0	0	-1	0	0	0	0	0	0	0	0	9.200025528050288e-14
TAAAAATCATGAGTAACATACTTAAAC	4.374019860623163e-16	1.0	0.9546925566343042	5	415.0	1.6074378535344986	0.6144578313253012	0.5301204819277109	8.748039721246328e-16	0	0	0	0	0	0	0	0	0	0	0	0	0	0	0	0	0	0	0	0	0	0	0	0	0	0	0	0	0	0	0	0	0	0	0	0	0	0	0	-1	0	0	0	0	0	-1	0	0	0	0	0	0	0	0	0	0	0	0	0	0	0	0	0	0	0	0	0	0	0	0	0	0	0	0	0	0	0	0	0	0	0	0	0	0	0	1	0	0	0	0	0	0	0	0	0	0	0	-1	-1	0	0	0	9.444336661103372e-14
TAAGAAACATGTTGTTCTTATGTGACT	4.418815074082944e-16	2.5315917065892945e-05	0.984375	1	110.0	1.5077820701285818	1.181818181818182	1.181818181818182	8.837630148165889e-16	0	0	0	0	0	0	0	0	0	0	0	0	0	0	0	0	0	0	0	0	0	0	0	0	0	0	0	0	0	0	0	0	0	0	0	0	0	0	0	0	0	0	0	0	0	0	0	0	0	0	0	0	0	0	0	0	0	0	0	0	0	-1	0	0	0	0	0	0	0	0	0	0	0	0	0	0	0	0	-1	0	0	0	0	0	0	0	0	0	0	0	0	0	0	1	0	0	0	0	0	0	0	0	9.539791684007998e-14
TAAGCCTAAATTAGAGGGCTGGTAAAA	4.426216657712252e-16	1.0	0.9341859845456968	1	193.0	1.656713331955221	0.5284974093264249	0.4870466321243523	8.852433315424504e-16	0	0	0	0	0	0	0	0	0	0	0	0	0	0	0	0	0	0	0	0	0	0	0	0	0	0	0	0	0	0	0	0	0	0	0	0	-1	0	0	0	0	0	0	0	0	0	0	0	0	0	0	0	0	0	0	0	0	0	0	0	0	0	1	0	0	0	0	0	0	0	0	0	0	0	0	0	0	0	0	0	0	0	0	0	0	0	0	0	0	0	0	0	0	0	0	0	0	0	0	0	0	0	9.555370492167048e-14
TAATTTTTCTTAACAGGAAATTTTGAA	4.489220964355002e-16	1.0	0.9613385315139702	6	195.0	1.3940054900769026	0.7333333333333333	0.5846153846153846	8.978441928710003e-16	0	0	0	0	0	0	0	0	0	0	0	0	0	0	0	0	0	0	0	0	0	0	0	0	0	0	0	0	0	0	0	0	0	0	0	0	0	0	0	-1	0	0	0	0	0	0	0	0	0	1	0	0	0	0	0	0	0	0	0	0	0	0	0	0	0	0	0	0	0	0	0	0	0	-1	0	-1	0	0	0	0	0	0	0	0	0	0	0	0	0	0	0	0	0	0	0	0	0	0	0	0	0	0	9.689760532978102e-14
TAAGTTTTCTTGGGTATACCTGTGATA	4.533471137835859e-16	1.0	0.9423076923076924	7	104.0	1.4768004343181578	0.75	0.7307692307692307	9.06694227567172e-16	0	0	0	0	0	0	0	0	0	0	0	0	0	0	0	0	0	0	0	0	0	0	0	0	0	0	0	0	0	0	0	0	0	0	0	0	0	0	0	0	0	0	0	0	0	0	0	0	0	0	0	0	0	0	0	0	0	0	0	0	0	0	0	0	0	0	0	0	0	0	0	0	0	0	0	0	0	0	1	0	0	0	0	0	0	0	0	0	1	-1	0	0	0	-1	0	0	0	0	0	0	0	0	9.784383994929151e-14
TAATTATCAAAATGCCGACTTAAGGTA	4.613159999741732e-16	0.0037217206936051	0.9311386034808136	9	346.0	2.031252850418648	1.8641618497109824	1.6878612716763006	9.226319999483464e-16	0	0	0	0	0	0	0	0	0	0	0	0	0	0	0	0	0	0	0	0	0	0	0	0	1	0	0	0	0	0	0	0	0	0	0	0	0	0	0	0	0	0	0	0	0	0	0	0	0	0	0	0	0	0	0	0	0	0	0	0	0	0	0	0	0	0	0	0	0	0	0	0	0	0	0	0	0	0	0	0	0	0	0	0	0	0	0	0	1	-1	0	0	0	1	0	0	0	0	0	0	0	0	9.95407891220497e-14
TAATTTAGCAATAAAATGTATGTTGAC	4.618437351559221e-16	1.0	0.9846153846153848	6	102.0	1.4211981146889934	0.9215686274509804	0.9215686274509804	9.236874703118445e-16	0	0	0	0	0	0	0	0	0	0	0	0	0	0	0	0	0	0	0	0	0	0	0	0	0	0	0	0	0	0	0	0	0	0	0	0	0	0	0	0	0	0	0	0	0	0	0	0	0	0	0	0	0	0	0	0	0	0	0	0	0	0	0	0	0	0	0	0	0	0	0	0	0	0	0	0	0	0	-1	0	0	0	0	0	0	0	0	0	-1	0	0	0	0	0	0	1	0	0	0	0	0	0	9.965327005330641e-14
TAAAGCAGTTACAATCGATCAGGCTTT	4.621957595459503e-16	0.0024349244551283	0.084237120446796	5	4809.0	0.8664680884153989	0.3551673944687045	0.2570180910792264	9.243915190919003e-16	0	0	0	0	0	0	0	0	0	0	0	0	0	-1	0	0	0	0	0	0	0	0	0	0	0	0	0	0	0	0	0	0	0	0	0	0	0	0	0	0	0	0	0	0	0	0	0	0	0	0	0	0	0	-1	-1	0	0	0	0	0	0	0	1	1	0	0	0	0	0	0	0	0	0	0	0	0	0	0	0	0	0	1	0	0	1	0	1	0	0	0	0	0	0	0	0	0	-1	0	0	0	0	0	9.972853103883162e-14
TAAAGGGGGCGGGAAACCCCCTCGCCG	4.692911858522422e-16	1.0	0.7437853107344633	4	237.0	1.193250175507797	0.2616033755274262	0.2616033755274262	9.385823717044844e-16	0	0	0	0	0	0	1	0	0	0	0	0	0	0	0	0	0	0	0	0	0	0	0	0	0	0	0	0	0	0	0	0	0	0	0	0	0	0	0	0	0	0	0	0	0	0	0	0	0	0	0	0	0	0	-1	-1	0	0	0	0	0	0	0	0	0	0	0	0	0	0	0	-1	0	-1	0	0	0	0	0	0	0	0	0	0	0	0	0	0	0	0	0	0	0	0	0	0	0	0	0	0	0	0	1.0123902219779133e-13
TAAATATTTCCGTTACCGCCATTTTCC	4.846190324116015e-16	0.0925259765438759	0.9305555555555556	6	205.0	1.3503267830674337	0.8	0.5951219512195122	9.69238064823203e-16	0	0	0	0	0	0	0	0	0	0	0	0	0	0	0	0	0	0	0	0	0	0	0	0	0	0	0	0	0	0	0	0	0	0	1	0	0	0	0	0	0	0	0	-1	0	0	0	0	0	0	0	0	0	0	0	0	0	0	0	0	0	0	0	0	0	0	0	0	0	0	0	0	0	0	0	0	0	-1	0	0	0	0	0	0	0	0	0	0	0	0	0	0	0	0	0	0	0	0	0	0	0	0	1.0449460317275306e-13
TAATAAAAAGCAGCCGTGTCTAATGAT	4.900543878476647e-16	0.6335998334052761	0.6385941644562334	5	259.0	1.603960582592726	1.0231660231660231	0.8494208494208494	9.801087756953293e-16	0	0	0	0	0	0	0	0	0	-1	0	0	-1	0	0	0	0	-1	0	0	0	0	0	0	0	0	0	0	0	0	0	0	0	0	0	1	-1	0	0	0	-1	0	0	0	0	0	0	1	0	0	0	0	0	0	0	0	0	0	0	0	0	0	0	0	0	0	0	0	0	1	0	0	0	0	0	0	0	0	0	0	0	0	0	0	0	0	0	0	0	0	0	1	0	0	0	0	0	0	0	0	0	0	1.0564889617040701e-13
TAAATTCTGATTCTAATGATTTCTACT	5.060852973730438e-16	1.0	0.4785816672953602	3	516.0	2.01936625293226	0.7945736434108527	0.7248062015503876	1.0121705947460877e-15	0	1	0	0	0	0	0	0	0	0	0	0	0	0	1	0	0	0	0	0	0	0	0	-1	0	-1	0	0	0	0	-1	0	0	0	0	0	0	0	0	0	0	0	0	0	1	0	1	0	0	-1	-1	1	0	0	0	1	0	0	0	-1	0	0	0	0	0	0	0	0	0	0	0	0	0	1	1	-1	-1	0	0	0	0	0	0	0	0	0	0	0	0	0	0	0	0	0	0	-1	0	0	0	0	0	0	1.0905168783379372e-13
TAACTCTTACTTTAGATCAAATACCAC	5.125468695436794e-16	5.6536613254693955e-18	0.922643315489063	3	488.0	1.631721097122354	1.1188524590163935	1.0594262295081966	1.0250937390873585e-15	0	0	0	0	0	0	0	0	0	0	0	0	0	0	0	0	0	0	0	0	0	0	0	0	0	0	0	0	0	0	0	0	0	0	0	0	0	0	0	0	0	0	0	0	0	0	0	0	0	0	0	0	0	0	0	0	0	0	0	0	0	0	0	0	0	0	0	0	0	0	0	0	0	0	0	0	0	0	-1	0	0	0	0	0	0	0	0	0	1	0	0	0	0	0	0	0	0	0	0	0	0	0	1.1042632486806948e-13
TAATGCCACTATATAATCAGTAGGTGA	5.144661813183411e-16	1.0	0.8604977216964598	9	1502.0	1.155656929655041	0.3235685752330226	0.2343541944074567	1.0289323626366825e-15	0	0	0	0	0	0	0	0	-1	0	0	0	0	0	1	0	0	0	0	0	0	0	0	1	0	0	0	0	0	0	0	0	0	0	0	0	0	0	0	1	0	0	0	0	0	0	0	0	0	0	1	0	0	0	0	1	1	0	0	1	0	0	0	0	0	0	0	0	0	0	0	0	0	0	0	0	0	-1	0	0	0	0	0	0	0	0	0	0	0	0	0	0	1	0	0	0	0	0	0	1	0	0	1.1083674287910831e-13
TAACATGCATGTTTTTCTTAGTTGAAA	5.467869611273958e-16	1.0	0.941355754072517	9	228.0	1.4467405302579048	0.5570175438596491	0.4780701754385965	1.0935739222547917e-15	0	0	0	0	0	0	0	0	0	0	0	0	0	0	0	0	0	0	0	0	0	0	0	0	0	0	0	0	0	0	0	0	0	0	0	0	0	0	0	0	0	0	1	0	0	0	0	0	0	0	0	0	0	0	0	0	0	0	0	0	0	0	0	0	0	0	0	-1	0	0	0	0	0	0	0	0	0	0	0	0	0	0	0	0	0	0	0	0	0	0	0	0	0	0	0	0	0	0	0	0	0	0	1.1769328574360557e-13
TAATGGGGCTTGCGGTGAAGAGTTCCG	5.570334934347735e-16	0.602436747693366	0.6321333046992444	2	653.0	1.533849011369033	0.6064318529862175	0.5742725880551302	1.114066986869547e-15	0	0	0	0	0	0	0	1	0	0	0	-1	0	0	0	0	0	0	1	-1	0	1	0	-1	0	0	0	0	1	0	-1	0	1	0	-1	0	0	0	0	0	0	0	0	0	0	0	0	0	0	-1	0	-1	0	0	0	0	0	0	0	0	0	1	0	0	0	0	0	0	0	0	0	0	0	1	0	1	0	0	0	0	0	0	0	0	0	0	0	0	-1	0	0	0	0	0	0	1	0	0	0	0	0	0	1.198587342914776e-13
TAAACCCAAGCTGTCTATTAGCATATC	5.675426087207418e-16	1.0	0.9434523809523808	5	104.0	1.7565195262445037	1.6057692307692308	1.2403846153846154	1.1350852174414836e-15	0	0	0	0	0	0	0	0	1	0	0	0	0	0	0	0	0	0	0	0	0	0	0	0	0	0	0	0	0	0	0	0	0	0	0	0	0	0	0	0	0	0	0	0	0	0	0	0	0	0	0	0	0	0	0	0	0	0	-1	0	0	0	0	0	0	0	0	0	0	0	0	0	0	0	0	0	0	0	0	0	0	0	0	0	0	0	0	0	0	0	0	0	0	0	0	0	0	0	0	0	0	0	1.220868653852639e-13
TAATAGCTCCAGAATCCAATGACGTTG	5.688949827746884e-16	0.2008670507486241	0.9114697970163854	6	134.0	1.803459387573903	1.0	0.9776119402985076	1.1377899655493768e-15	0	0	0	0	0	0	0	0	0	0	0	0	0	0	0	0	0	0	0	0	0	0	0	0	0	0	0	0	0	0	0	0	0	0	0	0	0	0	0	1	0	0	0	0	0	0	0	0	0	0	-1	0	0	0	0	0	0	0	0	0	1	0	0	0	0	0	0	0	0	0	0	0	0	0	0	0	0	0	0	0	0	0	0	0	0	0	0	0	0	0	0	0	0	0	0	0	0	0	0	0	0	0	1.2237096722495872e-13
TAATCTGTCCATTCAGTAAAAATTCTA	5.72239610405996e-16	1.0	0.9278900112233446	3	125.0	1.7055671411192426	0.624	0.608	1.144479220811992e-15	0	0	0	0	0	0	0	0	0	0	0	0	0	0	0	0	0	0	0	0	0	1	0	0	0	0	0	0	0	0	0	0	0	0	0	0	0	0	0	-1	0	0	0	0	0	0	0	0	0	0	0	0	0	0	0	0	0	0	0	0	0	0	0	0	0	0	0	0	0	0	0	0	0	0	1	0	0	0	0	0	0	0	0	0	0	0	0	0	0	0	0	0	0	0	0	0	0	0	0	0	0	0	1.23077557144953e-13
TAATGAGTACGGCCTTGTTTACGAGCC	6.229525518619739e-16	1.0118863043982625e-10	0.963302752293578	7	273.0	1.2808781105885694	0.9706959706959708	0.8974358974358975	1.2459051037239477e-15	0	0	0	0	0	0	0	0	0	0	0	0	0	0	0	0	0	0	0	0	0	0	0	0	0	0	0	0	0	0	0	0	0	0	0	0	0	0	0	1	0	0	0	0	0	0	0	0	0	0	0	0	0	0	0	0	0	0	0	0	0	0	0	0	0	0	0	0	0	0	0	0	0	0	0	0	0	0	0	0	0	0	-1	0	0	0	0	0	0	0	0	0	0	0	0	0	0	0	0	0	0	0	1.338284541030517e-13
TAAGAAGCAAATGAAATTATTTAGAAT	6.392619750584128e-16	0.0177310956341367	0.5963090872154565	3	648.0	1.8907037274493224	0.9567901234567902	0.8611111111111112	1.2785239501168256e-15	0	-1	0	0	0	0	0	0	0	0	0	-1	0	0	0	0	0	0	1	1	1	1	0	0	0	0	0	0	0	0	0	0	1	0	0	0	0	0	0	-1	0	0	1	0	0	0	0	0	0	0	1	0	0	0	0	0	0	0	0	1	0	0	0	0	0	0	0	-1	0	0	0	0	0	-1	1	-1	1	0	0	0	0	0	0	0	0	0	0	0	1	0	0	0	0	0	0	-1	0	0	0	0	0	0	1.3727780464439037e-13
TAAAAATGCCATTCTGTCAAAATTTAT	6.404456390519638e-16	0.579680689897226	0.4161877945063786	5	760.0	1.5803087261090645	0.75	0.5907894736842105	1.2808912781039276e-15	0	0	0	0	0	0	0	0	0	-1	-1	0	-1	1	0	0	0	1	0	0	0	0	0	0	0	0	0	-1	0	0	0	0	0	0	0	-1	0	1	-1	0	-1	0	0	0	0	0	0	0	0	0	0	0	0	-1	-1	0	0	0	0	0	0	0	1	0	1	0	0	0	0	0	0	0	0	0	0	0	0	0	0	0	0	0	0	0	1	0	1	0	0	0	0	0	0	0	0	0	1	0	-1	0	0	-1	1.3752530060747428e-13
TAATAAAATAACTTCTGAATTGTTTCA	6.475686947452596e-16	1.0	0.8850174216027875	8	376.0	1.437478596234514	0.3643617021276595	0.3643617021276595	1.2951373894905192e-15	0	0	0	0	0	0	0	0	0	0	0	-1	0	0	0	0	0	0	1	1	1	1	0	0	0	0	0	0	0	0	1	0	-1	0	-1	0	0	0	0	0	0	0	0	0	0	0	0	0	0	0	0	0	0	0	0	0	0	0	0	0	0	0	0	0	0	0	0	0	0	0	0	0	0	0	0	0	0	0	0	0	0	0	0	0	0	0	0	0	0	0	0	0	-1	0	0	0	0	0	0	0	0	0	1.3903071145773135e-13
TAAATAAATTCGCTGAACTTGTGACGG	6.732041630201706e-16	0.0700510464340541	0.6739811912225706	9	273.0	1.7291671002446238	0.9230769230769232	0.8534798534798534	1.346408326040341e-15	0	0	1	0	0	0	0	0	0	-1	0	0	1	1	0	0	0	-1	0	0	0	0	-1	0	0	0	0	-1	0	0	0	-1	0	-1	0	0	0	-1	0	0	-1	0	0	0	0	0	0	0	0	0	0	0	0	1	0	0	0	0	0	0	1	0	0	0	0	0	0	0	0	0	0	0	0	0	0	0	0	0	0	0	0	0	0	0	1	0	1	0	0	0	0	0	0	0	0	0	1	0	0	0	0	0	1.444633032683067e-13
TAAATACATATCTATCTCTGGGTCTGG	6.808488603483589e-16	1.0	0.7935646186440678	5	364.0	1.7606991424975968	0.7197802197802198	0.6181318681318682	1.3616977206967178e-15	0	0	0	0	0	0	0	0	0	0	0	0	0	0	0	0	0	0	0	0	0	0	0	0	-1	0	0	0	0	0	0	0	0	0	0	0	0	0	0	0	0	0	0	0	0	0	0	0	0	0	0	0	0	0	0	0	0	0	0	0	0	0	0	0	0	0	0	0	0	0	0	0	0	0	0	0	0	0	1	0	0	0	0	0	0	0	0	0	1	1	0	0	0	-1	0	0	0	0	0	0	0	0	1.4607741259974687e-13
TAATGAAAAATGTTTACTTGGTGAGGA	6.909460798989924e-16	7.731495564430639e-07	0.94	4	98.0	1.5698622881862376	2.26530612244898	2.153061224489796	1.3818921597979848e-15	0	0	0	0	0	0	0	0	0	0	0	0	0	0	0	0	0	0	0	0	0	0	0	0	0	0	0	0	0	0	0	0	0	0	0	0	0	0	0	0	0	0	0	0	0	1	0	0	0	0	0	0	0	0	0	0	0	0	0	0	0	0	0	0	0	0	0	0	0	0	0	0	0	0	0	0	0	0	0	0	0	0	0	0	0	-1	0	0	0	0	0	0	0	0	0	0	0	0	0	0	0	0	1.4821189408455176e-13
TAATGAAATTAGATATAGTTGTATTTC	7.316201742049097e-16	0.1097647159171385	0.9824561403508772	4	102.0	1.2637076224427333	1.068627450980392	0.9215686274509804	1.4632403484098193e-15	0	0	0	1	0	0	0	0	0	0	0	0	0	0	0	0	0	0	0	0	0	0	0	0	0	0	0	0	0	0	0	0	0	0	0	0	0	0	0	0	0	0	0	0	0	0	0	0	0	0	0	0	0	0	0	0	0	0	0	0	0	0	0	0	1	0	0	0	0	0	0	0	0	0	0	0	0	0	0	0	0	0	0	0	0	0	0	0	0	0	0	0	0	0	-1	0	0	1	0	0	0	-1	1.56799596005782e-13
TAATATATCAGGAGCTATTAATGGTAT	7.409871866334397e-16	2.620490080805353e-08	0.870092654503773	1	419.0	1.9385060618053815	1.069212410501193	1.0167064439140812	1.4819743732668794e-15	0	0	0	0	0	0	0	0	0	0	0	0	0	0	0	0	0	0	0	0	0	0	0	0	0	0	0	0	0	0	0	0	0	0	0	0	1	0	0	0	0	0	0	0	0	0	0	0	0	0	0	0	0	0	0	0	0	0	0	0	0	0	-1	0	0	0	0	0	0	0	0	0	0	0	0	-1	0	0	0	0	0	0	0	0	0	0	0	0	0	0	0	0	0	0	0	0	0	0	0	0	0	0	1.587784906530259e-13
TAATAATCAAAACACCCATAACGATGG	7.54157779976476e-16	1.0	0.9173553719008264	4	175.0	2.120513271322257	1.4228571428571428	1.2057142857142855	1.508315559952952e-15	0	0	0	0	0	0	0	0	0	0	0	0	-1	0	0	0	0	0	0	0	0	0	0	0	0	0	0	0	0	0	0	0	0	0	0	0	0	0	0	0	0	0	0	0	0	0	0	0	1	0	0	0	0	0	0	0	0	0	0	0	0	0	0	0	0	0	0	0	0	0	0	0	0	0	0	0	0	0	0	0	0	0	0	0	0	0	0	0	0	0	0	0	0	0	0	0	0	0	0	0	0	0	1.615637153440495e-13
TAAGACAGCTGTTAGAGTAATATGGTG	7.609054572091021e-16	1.7222368356575702e-09	0.8989402946497803	7	126.0	2.4294105031068822	4.73015873015873	4.182539682539683	1.5218109144182042e-15	0	0	0	0	0	0	0	0	0	0	0	0	0	0	0	0	0	0	0	0	0	0	0	0	0	0	0	0	0	0	0	0	0	0	0	0	-1	0	0	0	0	0	0	0	0	0	0	0	0	0	0	0	0	0	0	0	0	0	0	0	0	0	1	0	0	0	0	0	0	0	0	0	0	0	0	0	0	0	0	0	0	0	0	0	0	0	0	0	0	0	0	0	0	0	0	0	0	0	0	0	0	0	1.6299684629616248e-13
TAATCACATTGACCGCAATCTACAGCA	7.684869608146748e-16	3.888600575049304e-12	0.9772727272727272	5	108.0	1.8290490217617483	2.925925925925926	2.7314814814814814	1.5369739216293497e-15	0	0	0	0	0	0	0	0	0	0	0	0	1	0	0	0	0	0	0	0	0	0	0	0	0	0	0	0	0	0	0	0	0	0	0	0	0	0	0	0	0	0	0	0	0	0	0	0	0	0	0	0	0	0	0	0	0	0	-1	0	-1	0	0	0	0	0	0	0	0	0	0	0	0	0	0	0	0	0	0	0	0	0	0	0	0	0	0	0	0	0	0	0	0	0	0	0	0	0	0	0	0	0	1.6459809567555248e-13
TAATGCTAATATGTCTCTTACCGATTT	7.785996865972816e-16	1.0	0.92911051212938	3	123.0	1.262766782742989	0.4715447154471545	0.4715447154471545	1.5571993731945633e-15	0	0	0	0	0	0	0	0	0	0	0	0	0	0	0	0	0	0	0	0	0	0	0	0	1	0	0	0	0	0	0	0	0	0	0	0	0	0	0	0	0	0	0	0	0	0	0	0	0	0	0	0	0	0	0	0	0	0	0	0	0	0	0	0	0	0	0	0	0	0	0	0	0	0	0	0	0	0	-1	0	0	0	0	0	0	0	0	0	-1	0	0	0	0	0	0	0	0	0	0	0	0	0	1.667409749866741e-13
TAAAAACAAGGCCGCGAAAGCGGCCTG	8.266682490376591e-16	1.3165360065284149e-18	0.9358662613981764	4	117.0	1.9490979315465096	8.957264957264957	6.119658119658119	1.6533364980753182e-15	0	0	0	0	0	0	0	0	0	0	0	0	0	0	0	0	0	0	0	0	0	0	-1	0	0	0	0	0	0	0	0	0	0	0	0	0	0	0	0	0	0	0	0	0	0	0	0	0	0	0	0	0	0	0	0	0	0	0	-1	0	0	0	0	0	0	0	0	0	0	1	0	0	0	0	0	0	0	0	0	0	0	0	0	0	0	0	0	0	0	0	0	0	0	0	0	0	0	0	0	0	0	0	1.7688556117925242e-13
TAACATCGTATTCATAAGGTATACTAT	8.357065034147133e-16	4.700075691719053e-05	0.970873786407767	3	181.0	1.4109024753620365	1.441988950276243	1.3370165745856353	1.6714130068294265e-15	0	0	0	0	0	0	0	0	0	0	0	0	0	0	0	0	0	0	0	0	0	0	0	0	0	0	0	0	0	0	0	0	0	0	0	0	0	0	0	-1	0	0	0	0	0	0	0	0	0	1	0	0	0	0	0	0	0	0	0	0	0	0	0	0	0	0	0	0	0	0	0	0	0	-1	0	-1	0	0	0	0	0	0	0	0	0	0	0	0	0	0	0	0	0	0	0	0	0	0	0	0	0	0	1.7878609219097276e-13
TAATTTCTTGATTCAACTGTTCGGTAA	9.241133535363985e-16	0.2519700459108511	0.5952939337085679	7	484.0	1.749203101435282	1.1673553719008265	1.0413223140495869	1.848226707072797e-15	0	0	0	0	0	0	0	0	0	0	0	0	0	0	0	0	0	0	0	0	0	0	0	0	1	0	0	0	0	0	0	0	0	0	0	0	0	0	0	0	0	0	0	0	0	0	0	0	0	0	0	0	0	0	0	0	0	0	0	0	0	0	0	0	0	0	0	0	0	0	0	0	0	0	0	0	0	0	0	0	0	0	0	0	0	0	0	0	-1	1	0	0	0	-1	0	0	0	0	0	0	0	0	1.9739189508950585e-13
TAAAGAAATGAGACGTCAATTAGAGAT	9.249635291468273e-16	6.359714235905064e-05	0.2590883329285078	6	992.0	1.3065220523540022	0.3780241935483871	0.3286290322580645	1.8499270582936546e-15	0	0	0	0	0	0	0	0	0	0	0	0	0	0	0	0	0	0	0	0	0	0	0	0	0	0	0	0	0	0	0	-1	0	-1	0	0	0	0	0	0	0	0	0	0	0	0	0	0	0	0	0	0	0	0	0	0	0	0	0	0	1	0	0	0	0	0	0	0	0	0	0	0	0	0	0	0	0	0	0	0	0	0	0	0	0	0	0	0	0	0	0	0	0	0	0	0	0	0	0	0	0	0	1.975693973511962e-13
TAATCTATCAAAGGAAACTCTAACTAG	9.506065895614664e-16	0.3993424373634618	0.2822054015317776	5	684.0	1.9345312534137689	1.5190058479532165	1.2558479532163742	1.901213179122933e-15	0	0	0	0	0	0	0	0	0	0	0	0	0	0	0	0	0	0	0	0	0	0	0	0	1	0	0	0	0	0	0	0	0	0	0	0	0	0	0	0	0	0	0	0	0	0	0	0	0	0	0	0	0	0	0	0	0	0	0	0	0	0	0	0	0	0	0	0	0	0	0	0	0	0	0	0	0	0	1	0	0	0	0	0	0	0	0	0	0	-1	0	0	0	-1	0	0	0	0	0	0	0	0	2.0297653618665737e-13
TAATGTATTCAGAGGAAGGATTTAATT	9.551558338115385e-16	1.0	0.9081439393939394	5	130.0	2.365081306359135	1.892307692307692	1.4153846153846157	1.910311667623077e-15	0	0	0	0	0	0	0	0	0	0	0	0	0	0	0	0	0	0	0	0	0	0	0	0	-1	0	0	0	0	0	0	0	0	0	0	0	0	0	0	0	0	0	0	0	0	0	0	0	0	0	0	0	0	0	0	0	0	0	0	0	0	0	0	0	0	0	0	0	0	0	0	0	0	0	0	0	0	0	-1	0	0	0	0	0	0	0	0	0	1	1	0	0	0	1	0	0	0	0	0	0	0	0	2.0393663352579168e-13
TAAACTGAGGCTCGTTGTCTTTGGCCA	9.594370772941809e-16	2.8247323136550343e-06	0.9204358859531272	1	472.0	1.476200763979237	0.6673728813559322	0.6292372881355932	1.9188741545883617e-15	0	0	0	0	0	0	0	0	0	0	0	0	0	0	0	0	0	0	0	0	0	0	0	0	0	0	0	0	0	0	0	0	0	0	0	0	0	0	0	0	0	0	1	0	0	0	0	0	0	0	0	0	0	0	0	0	0	0	0	0	0	0	0	0	0	0	0	0	0	0	0	0	0	0	0	0	0	0	0	0	0	0	0	0	0	0	0	0	0	0	0	0	0	0	0	0	0	0	0	0	-1	0	2.048295018448929e-13
TAATGTGCCTTCGACAATCTTGTCTCT	9.67973492802124e-16	1.0	0.6077552097072012	9	548.0	4.651411258190521	5.828467153284672	5.293795620437956	1.935946985604248e-15	0	0	0	0	0	0	0	0	0	0	-1	0	0	0	0	0	0	0	0	0	0	0	0	0	0	0	0	0	0	0	0	-1	0	0	0	0	0	0	0	0	0	0	0	0	0	0	0	0	0	0	0	0	0	1	1	0	0	0	0	0	1	0	1	1	0	0	0	0	0	0	-1	0	0	0	0	0	0	0	0	0	0	0	0	0	1	0	0	0	0	0	0	0	0	0	0	0	0	0	0	0	0	1	2.0661768048342393e-13
TAAACTTCACAACTATGAGTGCAACAA	9.980422927986932e-16	1.0	0.8982758620689655	5	118.0	1.8294434589883264	1.1694915254237288	1.0593220338983051	1.9960845855973865e-15	0	0	0	0	0	0	0	0	0	0	0	0	0	0	0	0	0	0	0	0	0	0	0	0	0	0	0	0	0	0	0	0	0	0	0	0	0	0	0	0	0	0	0	0	0	-1	0	0	0	0	0	0	0	0	0	0	0	0	0	0	0	0	0	0	0	0	0	0	0	0	0	0	0	0	0	0	0	0	0	0	0	0	0	0	0	-1	0	0	0	0	0	0	0	0	0	0	0	1	1	0	0	0	2.1294626713021934e-13
TAATGACATCACTATATTCATTAAATA	1.0048979835696449e-15	1.0	0.9534632034632036	9	130.0	1.4506513886840045	1.015384615384615	0.8	2.0097959671392898e-15	0	0	0	0	0	0	0	0	0	0	1	0	0	1	0	0	0	0	0	0	0	0	0	0	0	0	0	0	0	0	0	0	0	0	0	0	0	0	0	0	0	0	0	0	0	0	0	0	0	0	0	0	0	1	1	0	0	0	0	0	0	0	0	0	0	0	0	0	0	0	0	0	0	0	0	0	0	0	0	0	0	0	0	0	-1	0	-1	0	0	0	0	0	0	0	0	0	-1	0	0	0	0	0	2.1438386385100798e-13
TAAGGCTGGAGAAGCTTTAAATATGCA	1.0760059479627366e-15	1.0	0.8869458128078818	3	198.0	2.18703329189399	1.383838383838384	1.0707070707070707	2.1520118959254728e-15	0	0	0	0	0	0	0	0	0	0	0	0	0	0	0	0	0	0	0	0	0	0	0	0	0	0	0	0	0	0	0	0	0	0	0	-1	0	0	0	1	0	0	0	0	0	0	0	0	0	0	0	0	0	0	0	0	0	0	0	0	0	0	0	0	0	0	0	0	0	0	0	0	0	0	0	0	0	0	0	0	0	0	0	0	0	0	0	0	0	0	0	0	0	0	0	0	0	0	0	0	0	0	2.2935605885646094e-13
TAACGTCTTGAGGGCATCCTCAGCTGT	1.0920219224452649e-15	2.058761054226421e-06	0.8932753164556962	3	239.0	1.5979986510893365	1.179916317991632	1.1589958158995817	2.1840438448905298e-15	0	0	0	0	0	0	0	0	0	0	0	0	0	0	0	0	0	0	0	0	0	0	0	0	0	0	0	0	0	0	0	0	0	0	0	0	0	0	0	0	0	0	0	0	0	0	0	0	0	0	0	0	0	0	0	0	0	0	0	0	0	0	0	0	0	0	0	0	0	0	0	0	0	0	0	0	0	0	0	0	0	0	0	0	0	-1	0	0	0	0	0	0	0	0	0	0	0	1	1	0	0	0	2.3272660637112796e-13
TAAGAAGAAAAGAAAAGAAATGTGGAG	1.1032915999151445e-15	0.1262191101334712	0.8971361008933263	2	217.0	1.620133846019364	1.032258064516129	0.8617511520737328	2.206583199830289e-15	0	0	0	0	0	0	0	0	0	0	0	0	0	0	0	0	0	0	0	0	0	0	0	0	0	0	0	0	0	0	0	0	0	0	0	-1	0	0	0	0	0	0	0	0	0	0	0	0	0	0	0	0	0	0	0	0	0	0	0	0	0	0	0	0	0	0	0	0	0	0	0	0	0	0	0	0	0	0	0	0	0	0	0	0	0	0	0	0	0	-1	0	0	0	0	0	0	0	0	0	1	0	0	2.3509754549304805e-13
TAAGGCAGCTAACTCTATAGCTAACTT	1.1324509284563204e-15	6.334163889146384e-11	0.171197913614253	8	2338.0	1.3480025649104457	0.8857998289136013	0.7172797262617622	2.264901856912641e-15	0	0	0	0	0	0	0	0	0	0	0	1	0	0	0	0	0	0	-1	1	1	1	0	0	0	0	0	0	-1	0	0	0	-1	0	0	0	0	0	0	0	0	0	0	0	0	0	0	0	0	0	0	0	0	0	0	0	0	0	0	0	0	0	0	0	0	0	0	0	0	0	0	0	0	0	-1	0	0	0	0	0	0	0	0	0	0	0	0	0	0	0	0	0	0	0	0	0	0	0	0	0	0	0	2.4122454573550565e-13
TAAGGTTCGGTGGCTACGGAATTTCAA	1.1455021586767728e-15	1.0	0.5176522013154016	8	634.0	1.6290929961849423	0.4952681388012618	0.4511041009463722	2.2910043173535456e-15	0	0	0	0	0	0	1	0	0	0	0	1	0	0	0	0	0	0	0	0	0	0	0	0	0	0	0	0	0	0	0	0	0	0	0	0	0	0	0	0	1	0	0	1	0	0	0	0	0	0	0	0	0	0	1	0	0	0	0	0	0	0	0	0	0	0	0	0	0	0	0	0	0	1	0	0	0	0	0	0	0	0	0	0	0	0	0	0	0	0	0	0	0	0	0	0	0	0	0	0	0	-1	2.4396088423344257e-13
TAATAGACCATTCCCTAATCATACTAG	1.15705796092718e-15	3.358351621039356e-12	0.932315233785822	5	155.0	1.9486420080395737	2.141935483870968	1.9548387096774196	2.31411592185436e-15	0	0	0	0	0	0	0	0	0	0	0	0	0	0	0	0	0	0	0	0	0	0	0	0	0	0	0	0	0	0	0	0	0	0	0	0	0	0	0	0	0	0	0	0	0	0	0	0	0	0	0	0	0	0	0	0	0	0	0	0	0	0	0	0	0	0	0	0	0	0	0	0	0	0	0	0	0	0	1	0	0	0	0	0	0	0	0	0	0	0	0	0	0	-1	0	0	0	0	0	0	0	0	2.4639478996582966e-13
TAACTACTATCTGACCTCCTATAGTAC	1.226398613035302e-15	0.3788841583353038	0.855695317959469	3	213.0	2.465683305292403	2.887323943661972	2.4976525821596245	2.452797226070604e-15	0	0	0	0	0	0	0	0	0	0	0	0	0	0	0	0	0	0	0	0	0	0	0	0	-1	0	0	0	0	0	0	0	0	0	0	0	0	0	0	0	0	0	0	0	0	0	0	0	0	0	0	0	0	0	0	0	0	0	0	0	0	0	0	0	0	0	0	0	0	0	0	0	0	0	0	0	0	0	-1	0	0	0	0	0	0	0	0	0	1	1	0	0	0	1	0	0	0	0	0	0	0	0	2.609486746253735e-13
TAATGCGTCCACCAAATATGACGCCAG	1.3490338505284848e-15	1.0	0.9152530779753764	5	426.0	1.606650342258774	0.4553990610328638	0.392018779342723	2.6980677010569696e-15	0	1	0	0	0	0	0	0	0	0	0	0	0	0	0	0	0	0	0	0	0	0	0	0	0	0	0	0	0	0	0	0	0	0	0	0	0	0	0	0	0	0	0	0	-1	0	-1	0	0	0	0	0	0	0	0	0	0	0	0	0	0	0	0	0	0	0	0	0	0	0	0	0	0	0	0	0	0	0	0	0	0	0	0	0	0	0	0	0	0	0	0	0	0	0	0	0	0	0	0	0	0	0	2.8668925445299206e-13
TAATTTGTTGCTGCCATAATTTTTTTG	1.4202985627230406e-15	3.2472349783225505e-18	0.9249494315407686	8	302.0	1.5184777539131056	2.390728476821192	1.7019867549668874	2.8405971254460813e-15	0	0	0	0	0	0	0	0	0	0	0	0	0	0	0	0	0	0	0	0	0	0	0	0	0	0	0	0	0	0	0	0	0	0	0	0	0	0	0	0	0	0	0	0	0	0	0	0	0	0	0	0	0	0	0	0	0	0	0	0	0	0	0	0	0	0	0	0	0	0	0	0	0	0	0	0	0	0	0	0	0	1	0	0	0	0	0	0	0	0	0	0	0	-1	0	0	0	0	0	0	0	0	3.016017649923482e-13
TAAAATTTAGTAACGTATCCGTCTGCT	1.4238429283919224e-15	0.6262898603632427	0.9096018289197942	5	239.0	1.878189825298624	1.3472803347280335	1.205020920502092	2.8476858567838447e-15	0	0	0	0	0	0	0	0	0	0	0	0	0	0	0	0	0	0	0	0	0	0	0	0	0	0	0	0	0	0	0	0	0	0	0	0	0	0	0	0	0	0	0	0	0	-1	0	0	0	0	0	0	0	0	0	0	0	0	0	0	0	0	0	0	0	0	0	0	0	0	0	0	0	0	0	0	0	0	0	0	0	0	0	0	0	-1	0	0	0	0	0	0	0	0	0	0	0	1	1	0	0	0	3.023440275467655e-13
TAAGCCGGGATATTGCTGATTTTGAGC	1.4345682542587797e-15	1.0	0.6509712837837838	3	424.0	1.5347236672884883	0.445754716981132	0.4080188679245283	2.8691365085175597e-15	-1	0	0	-1	0	0	0	0	0	1	0	0	0	0	0	0	0	0	0	0	0	0	0	0	0	0	0	0	0	0	0	-1	0	0	0	0	-1	0	0	0	0	0	0	0	0	0	0	1	0	0	0	0	0	0	0	0	0	0	0	0	-1	0	0	0	1	0	0	0	0	1	0	0	0	0	0	0	0	0	0	0	0	0	0	0	0	0	0	0	0	0	0	-1	0	0	1	0	0	0	1	0	0	1	3.0458381399994445e-13
TAAAGAAGAAAATAATTTTGTTGAACT	1.4770521041727017e-15	1.0	0.9859154929577464	7	115.0	1.2110072746452312	0.417391304347826	0.417391304347826	2.954104208345403e-15	0	0	0	0	0	0	0	0	0	0	0	0	0	0	0	0	0	0	0	0	0	0	0	0	0	0	0	0	0	0	0	0	0	0	0	0	0	0	0	0	0	0	0	-1	0	0	0	0	0	0	0	0	0	0	0	0	0	0	0	0	0	0	0	0	0	0	0	0	0	0	0	0	0	0	0	0	0	0	0	0	0	0	1	0	0	0	0	0	0	0	0	0	0	0	0	0	0	0	0	0	0	0	3.1348327460598436e-13
TAATTATGTGTGTTTATCATGCTGTTC	1.4770521041727017e-15	8.012738094171594e-17	0.9859154929577464	1	115.0	1.3859456812017523	4.113043478260869	4.026086956521739	2.954104208345403e-15	0	0	0	0	0	0	0	0	0	0	0	0	0	0	0	0	0	0	0	0	0	0	0	0	0	0	0	0	0	0	0	0	0	0	0	0	0	0	0	0	0	0	0	0	0	0	0	0	0	0	0	0	0	0	0	0	0	0	-1	0	1	0	0	0	0	0	0	0	0	0	0	0	0	0	0	0	0	0	0	0	0	0	0	0	0	0	0	0	0	0	0	0	0	0	0	0	0	0	0	0	0	0	3.1348327460598436e-13
TAATAAGCATAACCCAACCCATTCTAT	1.4901149459771417e-15	1.0	1.0	8	113.0	1.253306483141334	0.5132743362831859	0.5132743362831859	2.9802298919542837e-15	0	0	0	0	0	0	0	0	0	0	0	0	0	0	0	0	0	0	0	0	0	0	0	0	0	0	0	0	0	0	0	0	0	0	0	0	0	0	0	0	0	0	0	0	0	0	0	0	0	0	0	0	0	0	0	0	0	0	0	0	0	0	0	0	0	0	0	0	0	0	0	0	0	0	0	0	0	0	0	0	0	0	0	0	0	-1	0	0	0	0	0	0	0	0	0	0	0	1	1	0	0	0	3.162122469701847e-13
TAACAATTTTTAATACATTATTGAAAC	1.5700704018205932e-15	1.0	0.8836436170212766	6	158.0	1.9513154360033536	0.6582278481012658	0.5949367088607594	3.1401408036411863e-15	0	0	1	0	0	0	0	0	0	0	0	0	0	1	0	0	0	-1	0	0	0	0	0	0	0	0	0	-1	0	0	0	0	0	0	0	-1	0	-1	0	0	0	0	0	0	0	0	0	0	0	0	0	0	0	1	-1	0	0	0	0	0	0	0	0	0	0	0	0	0	0	0	0	0	0	0	0	0	0	0	0	0	0	0	0	0	1	0	1	0	0	0	0	0	0	0	0	0	0	0	0	0	0	0	3.328776217435744e-13
TAATATTCCTACGAGTCTAGTATCAGA	1.5752883681978852e-15	1.0	0.265559655596556	6	1423.0	1.5283603513581998	0.4005621925509487	0.3626141953619115	3.1505767363957705e-15	0	1	0	0	0	0	0	0	-1	0	0	-1	0	0	0	0	0	0	1	-1	1	-1	0	0	0	0	0	0	1	0	0	0	-1	0	1	0	0	0	0	0	0	0	1	0	0	0	0	0	0	0	0	0	0	0	0	0	0	0	0	0	0	-1	0	0	0	0	0	1	0	0	0	0	0	0	0	0	0	0	-1	0	0	0	0	0	0	0	0	0	1	0	0	0	0	0	0	0	0	0	0	0	0	0	3.3397015977735777e-13
TAAAAATGCCATTCTATCAAAATTTAT	1.5753413095302557e-15	1.0	0.9419962335216572	6	430.0	1.4193941032188475	0.4534883720930232	0.4069767441860465	3.150682619060511e-15	0	0	0	0	0	0	0	0	0	0	0	0	0	0	0	0	0	0	0	0	0	0	0	0	0	0	0	0	0	0	0	-1	0	-1	0	0	-1	0	0	0	0	-1	0	0	0	0	0	-1	0	0	0	0	0	0	0	0	0	0	0	0	-1	0	0	0	0	0	0	0	0	-1	-1	0	0	0	0	0	0	0	0	0	0	0	0	0	0	0	0	0	0	0	0	1	0	0	0	0	0	0	0	0	0	0	3.3397909263152644e-13
TAAAGGTAGTAGTCAGAGTGATTTTTC	1.5798434967180458e-15	0.0061344751210929	0.7767425320056899	6	243.0	1.9413007344256308	0.8930041152263375	0.831275720164609	3.159686993436092e-15	0	0	0	0	0	0	0	0	0	0	0	0	1	1	0	0	0	-1	0	0	0	0	0	0	0	0	0	0	0	0	0	-1	0	0	0	0	0	-1	0	0	-1	0	0	0	0	0	0	0	0	0	0	0	0	1	0	0	0	0	0	0	1	0	0	0	0	0	0	0	0	0	-1	0	0	0	0	0	0	0	0	0	0	0	0	0	1	0	1	0	0	0	0	0	0	0	0	0	1	0	0	0	0	0	3.3492208824053485e-13
TAAAACATTGGTGTGTAACAGAAAAAG	1.589552439379789e-15	2.578785698592464e-15	0.9029706945002008	1	523.0	1.2250751304801306	0.8183556405353728	0.6940726577437859	3.179104878759578e-15	0	0	0	0	0	0	0	0	0	0	0	0	0	0	0	0	0	0	0	0	0	0	0	0	0	0	0	0	0	1	0	0	0	0	0	0	0	0	0	0	0	0	0	0	0	-1	0	0	0	0	0	0	0	0	-1	0	0	0	0	0	0	0	0	0	0	0	0	0	0	0	0	0	0	0	0	0	0	0	0	0	0	0	0	0	0	0	0	0	0	0	0	0	0	0	0	0	0	0	0	0	0	0	3.3695261922816996e-13
TAAGGGAGTTCTTCTCTGAAGATGGAA	1.5917909254571954e-15	1.0	0.9058201058201056	5	124.0	1.635388988762157	0.7741935483870968	0.7096774193548387	3.1835818509143908e-15	0	0	0	0	0	0	0	0	0	0	0	0	0	0	0	0	0	0	0	0	0	0	0	0	1	0	0	0	0	0	0	0	0	0	0	0	0	0	0	0	0	0	0	0	0	0	0	0	0	0	0	0	0	0	0	0	0	0	0	0	0	0	0	0	0	0	0	0	0	0	0	0	0	0	0	0	0	0	0	0	0	0	0	0	0	0	0	0	-1	1	0	0	0	-1	0	0	0	0	0	0	0	0	3.3741787525125604e-13
TAAAAGACTGGATTTACGAAGGAGTAC	1.5918245023947792e-15	1.0	0.9090909090909092	8	210.0	2.0581801331181877	1.4761904761904765	1.2952380952380953	3.1836490047895585e-15	0	0	0	0	0	0	0	0	1	0	0	0	0	0	0	0	0	0	0	0	0	0	0	0	0	0	0	0	0	0	0	0	0	0	0	0	0	0	0	0	0	0	0	0	0	0	0	0	0	0	0	0	0	0	0	0	0	0	-1	0	0	0	0	0	0	0	0	0	0	0	0	0	0	0	0	0	0	0	0	0	0	0	0	0	0	0	0	0	0	0	0	0	0	0	0	0	0	0	0	0	0	0	3.3742267839579424e-13
TAAAAGTTGTGTTATAAATAAGTTGTG	1.6070909723749512e-15	1.0	0.9517441860465116	7	126.0	1.8776626833175507	0.8888888888888888	0.8650793650793651	3.2141819447499024e-15	0	0	0	0	0	0	0	0	0	0	0	0	0	0	0	0	0	0	0	0	0	0	0	0	1	0	0	0	0	0	0	0	0	0	0	0	0	0	0	0	0	0	0	0	0	0	0	0	0	0	0	0	0	0	0	0	0	0	0	0	0	0	0	0	0	0	0	0	0	0	0	0	0	0	0	0	0	0	-1	0	0	0	0	0	0	0	0	0	1	-1	0	0	0	1	0	0	0	0	0	0	0	0	3.406096882617649e-13
TAATCCTTTAGACCGAGCTAAAATTCC	1.60766556468448e-15	1.6770770669165573e-05	0.962962962962963	9	99.0	1.4195482948548197	1.505050505050505	1.4343434343434345	3.21533112936896e-15	0	0	0	0	0	0	0	0	0	0	0	0	0	0	0	0	0	0	0	0	0	0	0	0	0	0	0	0	0	0	0	0	0	0	0	0	0	0	0	1	0	0	0	0	0	0	0	0	0	0	0	0	0	0	0	0	0	0	0	0	0	0	0	0	0	0	0	0	0	0	0	0	0	0	0	0	0	0	0	0	0	0	0	0	0	0	0	0	0	0	0	0	0	0	0	0	0	0	0	-1	0	0	3.407291317568858e-13
TAATGGAATCAGAGAGTACGATGTAGA	1.630364939426146e-15	1.1102086072954408e-10	0.9536057692307692	7	129.0	1.6702438970778133	2.4728682170542635	2.37984496124031	3.260729878852292e-15	0	0	0	0	0	0	1	0	0	0	0	0	0	0	0	0	0	0	0	0	0	0	0	0	0	0	0	0	0	0	0	0	0	0	0	0	0	0	0	0	0	0	0	0	0	0	0	0	0	0	0	0	0	0	0	0	0	0	0	0	0	0	0	0	0	0	0	0	0	0	0	0	0	0	0	-1	0	0	0	0	0	0	0	0	0	-1	0	0	0	0	0	0	0	0	0	0	0	0	0	0	0	0	3.4544765506676803e-13
TAAGAAAATGGGGAGTAGATACGAAAG	1.6711938313271119e-15	3.167436307111546e-16	0.96875	5	117.0	1.4938126669513925	6.547008547008547	6.0	3.3423876626542238e-15	0	0	0	0	0	0	1	0	0	0	0	0	0	0	0	0	0	0	0	0	0	0	0	0	0	0	0	0	1	0	0	0	0	0	0	0	0	0	0	0	0	0	0	0	0	0	0	0	0	0	0	0	0	0	0	0	0	0	0	0	0	0	0	0	0	0	0	0	0	0	0	0	0	0	0	-1	0	0	0	0	0	0	0	0	0	0	0	0	0	0	0	0	0	0	0	0	0	0	0	0	0	0	3.539724375770412e-13
TAAGCGTCGGTAAGGTGATATGAACCG	1.6774821792139068e-15	0.0040912460824638	0.6940298507462687	3	201.0	1.730280096325519	1.4527363184079602	0.9751243781094528	3.3549643584278136e-15	0	0	0	0	0	0	0	-1	0	0	0	0	-1	0	1	0	1	0	0	0	0	0	0	0	1	0	0	0	0	0	0	0	0	0	0	0	0	0	0	0	0	0	0	0	0	0	0	0	0	0	0	0	0	0	0	0	0	0	0	0	0	0	0	1	0	0	0	0	0	0	0	0	0	0	0	0	0	0	0	0	0	0	0	0	0	0	0	0	0	0	0	0	0	0	0	0	0	0	0	0	0	0	3.5528488163479814e-13
TAATCCATAAATTAATACCTGGTAGAA	1.7311263393929138e-15	1.0	0.907514450867052	3	250.0	2.174714647812431	1.452	1.272	3.462252678785828e-15	0	0	0	0	0	0	0	0	0	0	0	0	0	0	0	0	0	0	0	0	0	0	0	0	1	0	0	0	0	0	0	0	0	0	0	0	0	0	0	0	0	0	0	0	0	0	0	0	0	0	0	0	0	0	0	0	0	0	0	0	0	0	0	0	0	0	0	0	0	0	0	0	0	0	0	0	0	0	0	0	0	0	0	0	0	0	0	0	1	-1	0	0	0	0	0	0	0	0	0	0	0	0	3.6647574930489494e-13
TAATTTAGGAGGAAAACCTGAATAGGG	1.7847532014177506e-15	1.7451042877059112e-17	0.8952328159645233	8	126.0	1.6471825778651257	5.111111111111111	4.761904761904762	3.569506402835501e-15	0	0	0	0	0	0	0	0	0	0	0	0	0	0	0	0	0	0	0	0	0	0	0	0	0	0	0	0	0	0	0	0	0	0	0	0	0	0	0	0	0	0	0	0	0	-1	0	1	0	0	0	0	0	0	0	0	0	0	0	0	0	0	0	0	0	0	0	0	0	0	0	0	0	0	0	0	0	0	0	0	0	0	0	0	0	1	0	0	0	0	0	0	0	0	0	0	0	0	0	0	0	0	3.777120154164032e-13
TAATCGTCGCCAAGTGATTGATAAACG	1.7881191952713387e-15	8.71085587039492e-13	0.9722222222222222	2	117.0	1.80687774726998	2.051282051282051	1.8547008547008548	3.5762383905426765e-15	0	0	0	0	0	0	0	0	0	0	0	0	0	0	0	0	0	0	0	0	0	0	0	0	0	0	0	0	0	0	0	0	0	0	0	0	0	0	0	0	0	0	0	0	0	0	0	0	0	0	0	0	0	0	0	0	0	0	-1	0	0	0	0	0	0	0	0	0	0	0	0	0	0	0	0	0	0	0	0	0	0	0	0	0	0	0	0	0	0	0	0	0	0	0	0	0	0	0	0	1	0	0	3.7841659573114277e-13
TAATTTTACATATGATTATGAGAATAA	1.846405991675985e-15	0.0024239206157369	0.7991216980504359	8	246.0	1.4932179673443653	1.3902439024390243	1.2032520325203253	3.69281198335197e-15	0	0	0	0	0	0	0	0	1	0	0	0	0	0	-1	0	0	0	0	0	0	0	0	0	0	0	0	0	0	0	0	0	0	0	0	0	0	0	0	-1	0	0	0	0	0	0	0	0	0	1	-1	0	0	0	0	0	0	0	0	0	0	0	0	0	0	0	0	0	0	0	0	0	0	0	1	0	0	0	0	0	0	0	0	0	0	0	0	0	0	0	0	0	0	0	0	0	0	0	0	0	0	0	3.9053779276786823e-13
TAAGCGGTGGAACATATAGAGATTGGT	1.881012959946969e-15	1.534947367014626e-18	0.7813847956715785	7	548.0	1.538926835854005	1.155109489051095	1.0127737226277371	3.762025919893938e-15	0	0	0	0	0	0	0	0	0	0	0	0	0	0	0	0	0	0	0	0	0	0	0	0	0	0	0	0	0	0	0	0	0	0	0	0	0	0	0	0	0	0	0	0	0	-1	0	0	0	0	0	0	0	0	0	1	0	0	0	0	0	0	0	0	0	0	0	0	0	0	0	0	0	0	0	0	0	0	0	0	0	0	0	0	0	0	0	0	0	0	0	0	0	0	0	0	0	0	0	0	0	0	3.9771877927954885e-13
TAAATATCTCTTGAATGAAGAAAAACC	1.8916063084732562e-15	1.0	0.9607843137254902	9	151.0	1.422377369986915	0.6688741721854304	0.4834437086092715	3.7832126169465124e-15	0	0	0	0	0	0	0	0	0	0	0	0	0	0	0	0	0	0	0	0	0	0	0	0	0	0	0	0	0	0	0	0	0	0	0	0	0	0	0	0	0	0	0	0	0	0	0	0	0	0	0	0	0	0	0	0	0	0	0	0	0	0	0	0	0	0	0	0	0	0	0	0	0	0	0	0	0	0	1	0	0	0	0	0	0	0	0	0	1	-1	0	0	0	-1	0	0	0	0	0	0	0	0	3.999257896360103e-13
TAAGTGTATCAATTTTATATGCAAAGA	1.92322838320058e-15	1.0	0.7253392005867254	6	209.0	1.8132758720644444	0.645933014354067	0.4976076555023923	3.84645676640116e-15	0	0	0	0	0	0	0	0	0	0	0	-1	0	0	0	0	0	0	1	-1	0	-1	0	0	0	0	0	0	0	0	-1	0	-1	0	0	0	0	0	0	0	0	0	0	0	0	0	0	0	0	0	0	0	0	0	0	0	0	0	0	0	0	0	0	0	0	0	0	0	0	0	0	0	0	-1	0	0	0	1	0	0	0	0	0	0	0	0	0	0	0	0	0	0	1	0	1	0	0	0	0	0	0	0	4.0651681744409507e-13
TAAATTCCTTCGTCATATCTACAATGT	1.9394986329233504e-15	0.0968924728499928	0.5971471471471472	7	846.0	1.2178820423977028	0.4444444444444444	0.3475177304964539	3.878997265846701e-15	0	0	0	0	0	0	0	0	0	0	0	0	0	0	0	0	0	0	0	0	0	0	0	0	0	0	0	0	0	0	0	0	0	0	1	0	0	0	0	0	0	0	0	0	0	0	0	0	0	0	0	0	0	0	0	1	1	0	0	-1	0	0	0	0	0	0	0	0	0	0	0	0	0	0	0	0	-1	0	0	0	0	0	0	0	0	0	0	0	0	0	0	0	0	0	0	0	0	0	0	0	0	0	4.0991384174666687e-13
TAATGTCAGTTTTTTCTCATGAAGATT	1.9410559116050093e-15	0.1291853904377012	0.9714285714285714	3	132.0	1.5449347356142122	1.1742424242424243	1.0227272727272727	3.8821118232100186e-15	0	0	0	0	0	0	0	0	0	-1	0	0	0	0	0	0	0	0	0	0	0	0	0	0	0	0	0	0	0	0	0	0	0	0	0	0	0	0	0	0	0	0	0	0	0	0	0	0	0	0	0	0	0	0	0	0	0	0	0	0	0	0	0	0	0	0	0	0	0	0	0	0	0	0	0	0	0	0	0	0	0	0	0	0	0	0	0	0	0	0	0	0	0	0	1	0	0	0	0	0	0	1	4.102345570241653e-13
TAATTTTCAGGGTGTCACTGATACTCC	1.9592931688164165e-15	8.775421414444914e-22	0.8800186741363212	1	446.0	1.5106063441837951	1.1995515695067265	1.1300448430493273	3.918586337632833e-15	0	0	0	0	0	0	0	0	0	0	0	0	0	0	0	0	0	0	0	0	0	0	0	0	0	0	0	0	0	0	0	0	0	0	0	0	0	0	0	0	0	0	0	0	0	0	0	0	0	0	0	0	0	0	-1	0	0	0	0	0	0	1	0	0	0	0	0	0	0	0	0	0	0	0	0	0	0	0	0	0	0	0	0	0	0	0	0	0	0	-1	0	0	0	0	0	0	0	0	0	0	0	0	4.1404362749025287e-13
TAAAGGAGATGATTACTCAAACTGAAG	1.968302338672577e-15	1.0	0.3113712374581939	8	1080.0	1.4847240095643477	0.4425925925925926	0.3851851851851852	3.936604677345154e-15	0	0	0	0	0	0	0	1	0	0	0	-1	0	0	0	0	0	0	-1	-1	1	1	0	1	0	0	0	0	1	0	-1	0	-1	0	0	0	0	0	0	1	0	0	0	0	0	0	0	0	0	0	0	1	0	0	0	0	0	0	0	0	0	-1	0	0	0	0	0	-1	0	0	0	0	0	1	0	1	0	0	0	0	0	0	0	0	0	0	0	0	1	0	0	0	0	0	0	0	0	0	0	0	0	0	4.159133454543693e-13
TAACAGTTCTGAGTTATTACCACGGAA	2.0585185758174666e-15	1.0	0.2166669147083773	3	1677.0	1.294652256484598	0.5372689326177699	0.3971377459749552	4.117037151634933e-15	0	0	0	0	0	0	0	0	0	0	0	0	0	0	0	0	0	0	0	0	0	0	0	0	-1	0	0	0	0	0	0	0	0	0	0	0	0	0	0	1	0	0	0	0	0	0	0	0	0	0	0	0	0	0	0	0	0	0	0	0	0	0	0	0	0	0	0	0	0	0	0	0	0	0	0	0	0	0	1	0	0	0	0	0	0	0	0	0	1	1	0	0	0	-1	0	0	0	0	0	0	0	0	4.347268728502012e-13
TAAACAGAAGCCTGATAGCACGGATTG	2.064455975166983e-15	1.0566503028623439e-16	0.9473684210526316	8	188.0	1.4966439876970845	1.2712765957446808	1.1382978723404256	4.128911950333966e-15	0	0	0	0	0	0	0	0	0	0	0	0	-1	0	1	0	0	0	0	0	0	0	0	0	0	1	0	0	0	0	0	0	0	0	0	0	0	0	0	0	0	0	0	0	0	0	0	0	0	0	0	0	0	0	0	0	0	0	0	0	0	0	0	0	0	0	0	0	0	0	0	0	0	0	0	0	0	0	0	1	0	0	0	0	0	0	0	0	0	0	0	0	0	0	0	0	0	0	0	0	0	0	4.359599056613336e-13
TAAGCCTATCATGGATAATATTTATCT	2.0790877260862856e-15	1.2903370841903892e-12	0.8234536082474226	2	153.0	1.8292800214292144	1.862745098039216	1.34640522875817	4.158175452172571e-15	0	0	0	0	0	0	0	0	0	0	0	0	0	0	0	0	0	0	0	0	0	0	0	0	0	0	0	0	0	0	0	0	0	0	0	0	0	0	0	1	0	0	0	0	0	0	0	0	0	0	0	0	0	0	0	0	0	0	0	0	0	0	0	0	0	0	0	0	0	0	0	-1	0	0	0	0	0	0	0	0	0	0	0	0	-1	0	0	0	0	0	0	0	0	0	0	0	0	0	0	0	0	0	4.39001760358613e-13
TAATTCAATAGATCATATTAATCCAGT	2.0842542429411586e-15	1.0	0.6675772825305536	8	237.0	1.6333172634547797	0.6582278481012658	0.430379746835443	4.168508485882317e-15	0	0	0	1	0	0	0	0	0	-1	0	0	0	0	0	1	0	-1	0	0	0	0	-1	0	0	0	0	1	0	0	0	0	0	0	0	1	0	0	0	0	1	0	0	0	0	0	0	0	0	0	0	0	0	0	0	0	0	0	0	0	0	0	0	0	-1	0	0	0	0	0	0	0	0	0	0	0	0	0	0	0	0	0	0	0	0	0	0	0	0	0	0	0	0	0	0	0	0	0	1	0	0	-1	4.4008666289689335e-13
TAAACTGACCCAGTCGGCCATCCTTTA	2.0872516355050803e-15	1.0	0.5227941176470587	7	442.0	1.380128167655561	0.4683257918552036	0.3190045248868778	4.1745032710101605e-15	0	0	0	0	0	0	0	0	0	-1	0	0	-1	0	0	0	0	1	0	0	0	0	0	0	0	0	0	1	0	0	0	0	0	0	0	1	0	-1	1	0	1	0	0	0	0	0	0	0	0	0	0	0	0	0	0	0	0	0	0	0	0	0	0	0	0	0	0	0	0	0	0	0	0	0	0	0	0	0	0	0	0	-1	0	0	0	0	0	0	0	0	0	0	0	0	0	0	0	0	0	0	0	0	4.407075134732229e-13
TAACGTAACAACGACAAAAATAAGAAT	2.301710345169852e-15	1.0	0.8864559722875593	2	416.0	2.122630614472964	0.5793269230769231	0.5408653846153846	4.603420690339703e-15	0	0	0	0	0	0	0	0	0	0	0	0	0	0	0	0	0	0	0	0	0	0	0	0	0	0	0	0	0	0	0	0	0	0	0	0	0	0	0	0	0	-1	0	0	0	0	0	0	0	0	0	0	0	0	0	0	0	0	0	0	0	0	0	0	0	0	0	0	0	0	0	0	0	0	0	0	0	0	0	0	0	0	0	0	0	1	0	0	0	0	0	0	0	0	0	0	0	0	0	0	0	0	4.852595153926565e-13
TAACAGAAAAGGCGAAATTGAATTCAT	2.348980771628904e-15	1.0	0.9621212121212122	9	458.0	1.2200069834364875	0.3864628820960699	0.2248908296943231	4.697961543257808e-15	0	0	0	0	0	0	0	0	0	0	0	0	0	0	0	0	0	0	0	0	0	0	0	0	0	0	0	0	0	0	0	0	0	0	1	0	0	0	0	0	0	0	0	0	0	0	0	0	0	0	0	0	0	0	0	0	0	0	0	0	0	-1	0	0	0	0	0	0	0	0	0	0	0	0	0	0	0	0	-1	0	0	0	0	0	0	0	0	0	0	0	0	0	1	0	0	0	0	0	0	0	0	0	4.950699835396607e-13
TAAGGATCACAAACAGAAATATCCAAA	2.475270613749664e-15	1.0	0.9560386473429952	7	91.0	1.5298933584236236	0.5824175824175825	0.5824175824175825	4.950541227499328e-15	0	0	0	0	0	0	0	0	0	0	0	0	-1	0	0	0	0	0	0	0	0	0	0	0	0	0	0	0	0	0	0	0	1	0	0	0	0	0	0	0	0	0	0	0	0	0	0	0	0	0	0	0	0	0	0	0	0	0	0	0	0	0	0	0	0	0	0	0	0	0	0	0	0	0	0	0	0	0	0	0	0	0	0	0	0	0	0	0	0	0	0	0	0	0	0	0	0	0	0	0	0	0	5.21281514353097e-13
TAAAATACTCAATCGTAGTTCTGGCGG	2.5921879548366762e-15	1.0	0.4696047639001549	3	1236.0	1.0962217325809211	0.290453074433657	0.2224919093851132	5.1843759096733524e-15	0	0	0	0	0	0	0	0	-1	0	0	0	0	0	0	0	0	0	0	0	0	0	0	0	0	0	0	0	0	0	0	0	0	0	0	0	0	0	0	-1	0	0	0	0	0	0	0	0	0	0	0	0	0	0	0	1	-1	0	0	1	0	0	0	0	0	0	0	0	0	0	0	0	0	0	0	0	-1	0	0	0	0	0	0	0	0	0	0	0	0	0	0	0	0	0	0	0	0	0	0	0	0	0	5.455357939950347e-13
TAAACTTCAGGTTTTTAATACGCCGTT	2.628723233525032e-15	1.0	0.4174778761061947	7	513.0	1.0746349001683282	0.2124756335282651	0.2124756335282651	5.257446467050064e-15	0	0	0	1	0	0	0	0	0	0	0	0	0	0	0	0	0	0	1	0	0	0	0	0	0	0	0	0	0	0	0	0	0	0	0	0	0	0	0	0	0	0	1	0	0	0	0	0	0	0	0	0	0	0	0	0	0	0	0	0	0	1	0	0	0	0	0	0	0	0	0	0	0	0	0	-1	0	0	-1	0	0	0	0	0	0	0	0	0	0	0	0	0	0	0	0	0	0	0	0	0	0	0	5.530929614472114e-13
TAACAGATTGGGTCAGTTAGTTGATTT	2.628901111946428e-15	1.0	0.3302305148247308	8	987.0	1.4902490056192554	0.7203647416413373	0.6291793313069909	5.257802223892856e-15	0	-1	0	0	0	0	0	1	1	0	0	-1	0	0	-1	0	0	0	1	-1	-1	1	0	0	0	1	0	0	0	0	0	0	-1	0	0	0	0	0	0	1	0	0	1	-1	1	0	1	0	0	0	-1	0	0	0	0	-1	0	0	0	-1	0	0	0	0	0	0	0	-1	0	0	0	0	0	0	1	0	-1	0	0	0	0	0	0	0	0	0	0	0	1	0	0	0	0	0	0	0	0	0	0	0	0	0	5.531266220810204e-13
TAAATAAGTACCACGACTACTTCACAT	2.6633468999783323e-15	1.2264330012394488e-08	0.8841991341991342	9	161.0	2.947572931409318	6.496894409937888	5.316770186335404	5.326693799956665e-15	0	0	0	0	0	0	0	0	0	0	0	0	0	0	0	0	0	0	0	0	0	0	0	0	0	0	0	0	0	0	0	0	0	0	0	0	0	0	0	0	0	-1	1	0	0	0	0	0	0	0	-1	0	0	0	0	0	0	0	0	0	0	0	0	0	0	0	0	0	0	0	0	0	0	0	0	0	0	0	0	0	0	0	0	0	0	-1	0	0	1	0	0	0	0	0	0	0	0	0	0	0	1	0	5.602825484206153e-13
TAAGGTACGGATATACGACATGGGGGG	2.6810859494864704e-15	9.847822806407932e-08	0.8002878157978893	5	165.0	2.124291667643179	1.5696969696969696	1.4848484848484849	5.362171898972941e-15	0	0	0	0	0	0	0	0	0	0	0	0	-1	0	1	0	0	0	0	0	0	0	0	-1	0	1	0	0	0	0	0	0	0	0	0	0	0	0	0	0	0	0	0	0	0	0	0	0	0	0	0	0	0	0	0	0	0	0	0	0	0	0	0	0	0	0	0	0	0	0	0	0	0	0	0	0	0	0	0	0	0	0	1	0	0	0	0	0	0	0	0	0	0	0	0	0	0	0	0	0	0	0	5.639682085575328e-13
TAAGTCCAAGTTACCCGTCCAACCATT	2.718769980587861e-15	1.0	0.922938689217759	7	227.0	1.4537322866582143	0.5154185022026432	0.4185022026431718	5.437539961175722e-15	0	0	0	0	-1	0	0	0	0	0	0	0	0	0	0	0	0	0	0	0	0	0	0	0	0	0	0	0	0	0	0	0	0	0	0	0	0	0	0	0	0	0	0	0	0	0	0	0	0	0	0	0	0	0	0	0	0	0	0	0	0	0	0	0	0	0	0	0	0	0	0	0	0	0	0	0	1	0	0	0	0	0	0	0	0	0	0	0	0	0	0	0	0	0	0	0	0	0	0	0	0	0	5.71774429673608e-13
TAAAGTATGAGCGACAACTTTCTACCG	2.840794088985117e-15	4.674625531739972e-18	0.7345888408000936	1	289.0	1.9050446680201385	1.9273356401384083	1.8996539792387543	5.681588177970234e-15	0	0	0	0	0	0	0	0	0	0	0	0	0	0	0	0	0	0	0	0	0	0	0	0	0	0	0	0	0	0	0	0	0	0	0	0	-1	0	0	0	0	0	0	0	0	0	0	0	0	0	0	0	0	0	0	0	0	0	0	0	0	0	1	0	0	0	0	0	0	0	0	0	0	0	0	0	0	0	0	0	0	0	0	0	0	0	0	0	0	0	0	0	0	0	0	0	0	0	0	0	0	0	5.970509025275836e-13
TAAAGACTTTGGCGTCTGCTGGCTTAT	2.856217457800321e-15	0.0011431129667831	0.9407635467980296	4	201.0	1.5478017515816016	0.8557213930348259	0.8159203980099502	5.712434915600642e-15	0	0	0	0	0	0	0	0	0	0	0	0	0	0	0	0	0	0	0	0	0	0	0	0	0	0	0	0	0	0	0	0	0	0	0	0	0	0	0	0	0	0	1	0	0	0	0	0	0	0	0	0	0	0	0	0	0	0	0	0	0	-1	0	0	0	0	0	0	0	0	0	0	0	0	0	0	-1	0	1	0	0	0	0	0	0	0	0	0	0	0	0	0	0	0	0	0	0	0	0	0	0	0	6.002352930745565e-13
TAAATGAGACTGGAATGTTATTGACTG	2.859442311138281e-15	9.067197168084792e-18	0.9555555555555556	9	97.0	1.4228941181042332	4.371134020618556	2.484536082474227	5.718884622276562e-15	0	0	0	0	0	0	1	0	0	0	0	0	0	0	0	0	0	0	0	0	0	0	0	0	0	0	0	0	0	0	0	0	0	0	0	0	0	0	0	0	0	0	0	0	0	0	0	0	0	0	0	0	0	0	0	0	0	0	0	0	0	0	0	0	0	0	0	0	0	0	0	0	0	0	0	-1	0	0	0	0	0	0	0	0	0	0	0	0	0	0	0	0	0	0	0	0	0	0	0	0	0	0	6.008925678627218e-13
TAATTGACATGTATAATATATTATTTC	2.900694592472149e-15	0.518433966908032	0.9195570753948868	7	158.0	2.1312827088850588	1.2215189873417722	1.1582278481012658	5.8013891849442965e-15	0	0	0	0	0	0	0	0	0	0	0	0	0	0	0	0	0	0	0	0	0	0	0	0	0	0	0	0	0	0	0	0	0	0	1	0	0	0	0	0	0	0	0	-1	0	0	0	0	0	0	0	0	0	0	0	0	0	0	0	0	0	0	0	0	0	0	0	0	0	0	0	0	0	0	0	0	0	-1	0	0	0	0	0	0	0	0	0	0	0	0	0	0	0	0	0	0	0	0	0	0	0	0	6.093998567443097e-13
TAAACAAAACCGATTGGAATCTAGTAA	2.995697780651475e-15	1.0	0.9089635854341735	3	135.0	1.8023329034592843	1.0888888888888888	0.8222222222222222	5.991395561302951e-15	0	0	0	0	0	0	0	0	1	0	0	0	0	0	0	0	0	0	0	0	0	0	0	0	0	0	0	0	0	0	0	0	0	0	0	0	0	0	0	0	0	0	0	0	0	0	0	0	0	0	0	0	0	0	0	0	0	0	-1	0	0	0	0	0	0	0	0	0	0	0	0	0	0	0	0	0	0	0	0	0	0	0	0	0	0	0	0	0	0	0	0	0	0	0	0	0	0	0	0	0	0	0	6.290466927150732e-13
TAAGGCTGAGCCACACGCGATATGATT	3.0783439730216508e-15	0.0122224856740786	0.8043083900226757	9	233.0	2.1965493734533594	1.3948497854077253	1.356223175965665	6.1566879460433015e-15	0	0	0	0	0	0	0	-1	0	0	0	0	0	0	0	0	0	0	-1	0	0	-1	0	0	0	0	0	0	0	0	-1	0	-1	0	-1	0	0	0	0	0	0	0	0	0	0	0	1	0	0	0	1	0	0	0	0	0	0	0	0	1	0	0	0	0	0	0	0	0	0	0	0	0	0	-1	-1	0	0	1	0	0	0	0	0	0	0	0	0	0	0	0	0	0	0	0	0	0	0	0	0	0	0	0	6.461200619563949e-13
TAAGCAAATTTATTCCTGCTCTAAAGA	3.111019424885273e-15	1.0	0.0637145023635735	5	11798.0	1.0118079982557846	0.3492964909306662	0.2054585522969995	6.222038849770547e-15	-1	0	-1	-1	-1	-1	0	0	0	-1	-1	0	0	-1	0	0	0	0	0	0	0	0	-1	0	-1	0	0	0	0	0	0	1	0	0	0	0	1	0	0	0	0	-1	0	0	0	0	0	1	0	0	0	0	0	0	1	0	0	0	0	0	-1	0	1	0	-1	0	0	0	0	1	0	0	0	0	0	0	0	0	0	0	-1	0	0	0	-1	0	1	0	0	0	0	1	0	0	-1	0	1	1	1	0	0	1	6.528897008369004e-13
TAACTCTTTGTTTTAGTGATTCAAATC	3.1114390670856623e-15	1.0	0.3199285075960679	7	709.0	1.1506831202839467	0.2834978843441467	0.2143864598025388	6.222878134171325e-15	0	0	0	0	0	0	0	1	0	0	0	0	0	0	0	0	0	0	0	0	0	0	0	-1	0	0	0	0	0	0	-1	0	0	0	0	0	0	0	0	0	0	0	0	0	0	0	0	0	0	1	0	1	0	0	0	0	0	0	0	0	0	0	0	0	0	0	0	0	0	0	0	0	0	0	0	0	0	0	0	0	0	0	0	0	0	0	0	0	0	0	0	0	0	0	0	0	0	0	0	0	0	0	6.529733344829245e-13
TAATCGTTATTTTCAGGAATGGAAAGA	3.1270925258199866e-15	0.872218627546011	0.930244766716976	7	360.0	1.4590546297531408	0.5555555555555556	0.4055555555555555	6.254185051639973e-15	0	0	0	0	0	0	0	0	0	0	0	0	0	0	0	0	0	0	0	0	0	0	0	0	0	0	0	0	0	0	0	0	0	0	0	0	0	0	0	1	0	0	0	0	0	0	0	0	0	0	0	-1	0	0	1	0	0	0	0	0	0	0	0	0	0	0	0	0	0	0	0	0	0	0	0	0	0	0	0	0	0	0	0	0	0	0	0	0	0	0	0	0	0	0	0	0	0	0	0	0	0	0	6.562272109410272e-13
TAATTATTATGGGATTAGGAGCAAAAT	3.133426828625554e-15	1.7276158436495026e-08	0.967741935483871	2	132.0	2.0325752289062464	1.9318181818181817	1.9318181818181817	6.266853657251108e-15	0	0	0	0	0	0	0	0	0	0	0	0	0	0	0	0	0	0	0	0	0	0	0	0	0	0	0	0	0	0	0	0	0	0	0	0	0	0	0	0	0	0	0	0	0	0	0	0	0	0	0	0	0	0	-1	0	0	0	0	0	1	0	0	0	0	0	0	0	0	0	0	0	0	0	0	0	0	0	0	0	0	0	0	0	0	0	0	0	0	1	0	0	0	0	0	0	0	0	0	0	0	0	6.57516297044687e-13
TAAAATTAAACAAACGCTTGATAACTA	3.290972213672402e-15	7.391444338425375e-05	0.8825324180015255	6	160.0	1.958752792629095	1.275	1.23125	6.581944427344804e-15	0	0	0	0	0	0	0	0	0	0	0	0	0	0	0	0	0	0	0	0	0	0	0	0	0	0	0	0	0	0	0	0	0	0	0	0	1	0	0	0	0	0	0	0	0	0	0	0	0	0	0	0	0	0	0	0	0	0	0	0	0	0	-1	0	0	0	0	0	0	0	0	0	0	0	0	0	0	0	0	0	0	0	-1	0	0	0	0	0	0	0	0	0	0	0	0	0	0	0	0	0	0	0	6.900835509577102e-13
TAAAGGGAAGATACCAGCTGTCACATT	3.41713826657454e-15	1.0	0.6987055016181231	8	193.0	2.200056689718384	0.9585492227979274	0.7979274611398963	6.834276533149079e-15	0	0	0	0	0	0	0	0	0	-1	0	0	0	0	0	0	0	-1	0	0	0	0	0	0	0	0	0	1	0	0	0	0	0	0	0	1	0	1	-1	0	1	0	0	0	0	0	0	0	0	0	0	0	0	0	0	0	0	0	0	0	0	0	0	0	0	0	0	0	0	0	-1	0	0	0	0	0	0	0	0	0	0	0	0	0	0	0	0	0	0	0	0	0	0	0	0	0	0	0	0	0	0	0	7.161700047360727e-13
TAATGATTAGCGTACCAATACTTGAAT	3.470599540836873e-15	0.5766522159712392	0.9208074534161492	3	176.0	2.0768514157607307	2.022727272727273	1.7954545454545454	6.941199081673746e-15	0	0	0	0	0	0	0	0	0	0	0	0	0	0	0	0	0	0	0	0	0	0	0	0	-1	0	0	0	0	0	0	0	0	0	0	0	0	0	0	0	0	0	0	0	0	0	0	0	0	0	0	0	0	0	0	0	0	0	0	0	0	0	0	0	0	0	0	0	0	0	0	0	0	0	0	0	0	0	1	0	0	0	0	0	0	0	0	0	1	1	0	0	0	1	0	0	0	0	0	0	0	0	7.272314990623568e-13
TAAACCAACCGGAAATAATCATTTATT	3.5104857043709027e-15	1.0	0.8474736313410346	7	731.0	1.511055198755156	0.4487004103967168	0.3693570451436389	7.020971408741805e-15	0	0	0	0	0	0	0	-1	0	0	0	-1	0	0	0	0	0	0	-1	0	-1	-1	0	0	0	0	0	0	1	0	1	0	-1	0	0	0	0	0	0	0	0	0	0	0	0	0	0	0	0	0	0	0	0	0	0	0	0	0	0	0	0	-1	0	0	0	0	0	0	0	0	0	0	0	0	0	0	0	0	0	0	0	0	0	0	0	0	0	0	0	0	0	0	0	0	0	0	0	0	0	0	0	0	7.354596230805334e-13
TAAAGCTCAAGCCTATGTGAATGCCTC	3.632776879262541e-15	4.469098477880288e-07	0.5169524467671576	4	306.0	2.815620009529572	2.7483660130718954	2.418300653594771	7.265553758525082e-15	0	0	0	0	0	0	0	0	0	0	0	0	0	0	0	0	0	0	0	0	0	0	0	0	1	0	0	0	0	0	0	0	0	0	0	0	0	0	0	0	0	0	0	0	0	0	0	0	0	0	0	0	0	0	0	0	0	0	0	0	0	0	0	0	0	0	0	0	0	0	0	0	0	0	0	0	0	0	1	0	0	0	0	0	0	0	0	0	-1	-1	0	0	0	-1	0	0	0	0	0	0	0	0	7.606469462928848e-13
TAAGAATGGTGATATAGTATATATTAC	3.774033599504623e-15	1.0	0.5511686304809735	8	322.0	1.5629858225841382	0.7298136645962733	0.593167701863354	7.548067199009245e-15	0	0	0	0	0	0	0	0	0	0	0	0	0	0	0	0	0	0	0	0	0	0	0	0	1	0	0	0	0	0	0	0	0	0	0	0	0	0	0	-1	0	0	0	0	0	0	0	0	0	0	0	0	0	0	0	0	0	0	0	0	0	0	0	0	0	0	0	0	0	0	0	0	0	0	0	0	0	0	-1	0	0	0	0	0	0	0	0	0	1	-1	0	0	0	1	0	0	0	0	0	0	0	0	7.897797969763735e-13
TAATACGCCAAATGTGAGATGTGGTAC	4.109498656917716e-15	1.0	0.1911037202054114	3	877.0	1.369889539082121	0.4697833523375142	0.3511972633979475	8.218997313835432e-15	0	0	1	0	0	0	0	0	0	0	0	0	0	0	0	0	0	-1	0	0	0	0	0	0	0	0	0	-1	0	0	0	0	0	0	0	-1	0	1	1	0	0	0	0	0	0	0	0	0	0	0	0	0	0	0	0	0	0	0	0	0	0	0	0	0	0	0	0	0	0	0	1	0	0	0	0	0	0	0	0	0	0	1	0	0	0	0	0	0	0	0	0	0	0	0	0	0	0	0	0	0	0	0	8.589578486782633e-13
TAAAATAAACTGACCCAGTCGGCCATC	4.138490208475456e-15	1.0	0.6324200913242009	5	421.0	1.329442742281825	0.4228028503562945	0.2945368171021377	8.276980416950912e-15	0	0	0	0	0	0	0	0	0	-1	0	0	-1	0	0	0	0	1	0	0	0	0	0	0	0	0	0	1	0	0	0	0	0	0	0	1	0	1	0	0	-1	0	0	0	0	0	0	0	0	0	0	0	0	0	0	0	0	0	0	0	0	0	0	0	0	0	0	0	0	0	0	0	0	0	0	0	0	0	0	0	0	0	0	0	0	0	0	0	0	0	0	0	0	0	0	0	0	0	0	0	0	0	8.649240027707905e-13
TAAATTGTAACACAGCGTAGTTATCAT	4.188744580443767e-15	1.0	0.7758883994126285	3	604.0	1.4984111417884918	0.5264900662251656	0.4701986754966887	8.377489160887534e-15	0	0	0	0	0	0	0	0	0	0	-1	0	0	1	0	0	0	0	0	0	0	0	0	0	0	0	0	0	0	0	0	0	0	0	0	0	0	0	0	0	0	0	0	0	0	0	0	0	0	0	0	0	0	1	1	0	0	0	0	0	0	0	-1	1	0	0	0	0	0	0	0	0	0	0	0	0	0	0	0	0	0	0	0	0	0	0	0	0	0	0	0	0	0	0	0	0	0	0	0	0	0	0	8.752671093326098e-13
TAATCCAAGAACAGATGGTAGGCGAAA	4.1978722138326335e-15	1.3435431808845568e-18	0.853983853983854	1	151.0	2.1979817033729634	3.7152317880794703	3.615894039735099	8.395744427665267e-15	0	0	0	0	0	0	1	0	0	0	0	0	0	0	0	0	0	0	0	0	0	0	0	0	0	0	0	0	0	0	0	0	0	0	0	0	0	0	0	0	0	0	0	0	0	0	0	0	0	0	0	0	0	0	0	0	0	0	0	0	0	0	0	0	0	0	0	0	0	0	0	0	0	0	0	0	0	0	0	0	0	0	0	0	0	0	0	0	0	-1	0	0	0	0	-1	0	0	0	0	0	0	0	8.771506693667175e-13
TAACATTTTTTGCTTTCTAAATCCAAC	4.305582636475485e-15	0.1766147781658615	0.9234773555439876	2	164.0	1.8487754114538373	1.7195121951219512	1.5	8.61116527295097e-15	0	0	-1	0	0	0	0	0	0	0	0	0	0	0	0	0	0	0	0	0	0	0	0	0	1	0	0	0	0	0	0	0	0	0	0	0	0	0	0	0	0	0	0	0	0	0	0	0	0	0	0	0	0	0	0	0	0	0	0	0	0	0	0	0	0	0	0	0	0	0	0	0	0	0	0	0	0	0	0	0	0	0	0	0	0	0	0	0	0	0	0	0	0	0	0	0	0	0	0	0	0	0	8.992434772852271e-13
TAATGTAACTCCGGCAAAATGTAATGA	4.3473173770875566e-15	1.0103978705986977e-38	0.1221326401365579	6	6639.0	1.7367243329310058	1.6065672541045335	1.2935683084801928	8.694634754175115e-15	0	0	0	0	0	0	0	0	0	-1	0	0	0	0	0	-1	0	1	0	0	0	0	1	0	0	0	0	-1	0	0	0	0	0	0	0	1	-1	-1	1	0	-1	0	0	0	0	1	0	0	0	0	0	0	0	0	0	0	0	0	0	0	0	0	1	0	0	0	0	0	0	0	0	0	0	0	0	0	0	0	0	0	0	0	0	0	0	0	0	0	0	0	0	0	0	0	0	0	-1	0	0	0	0	0	9.078618339012745e-13
TAACTTCATATCTTGAAATACTAAAAT	4.366114349252515e-15	1.0	0.5583858764186633	3	435.0	1.4079818804104596	0.6068965517241379	0.5011494252873563	8.73222869850503e-15	0	1	0	-1	0	0	0	0	0	0	0	0	0	0	1	0	0	0	0	0	0	0	0	0	0	1	0	0	0	0	0	0	0	0	0	0	0	0	0	0	0	0	0	0	0	0	0	0	0	0	0	0	0	0	0	0	0	0	0	0	0	0	0	0	-1	0	0	0	0	0	0	0	0	0	1	0	0	0	0	0	0	0	0	0	0	0	0	0	0	0	0	0	0	0	-1	0	0	0	1	0	0	-1	9.117194893812007e-13
TAATTTCTTTTGTCATATCTATCTCAT	4.397873697686441e-15	0.0247752898566172	0.939799331103679	5	98.0	1.6147312098586808	1.5816326530612246	1.5	8.795747395372881e-15	0	0	0	0	0	0	0	0	0	0	-1	0	0	0	0	0	0	0	0	0	0	0	0	0	0	0	0	0	0	0	0	0	0	1	0	0	0	0	0	0	0	0	0	0	0	0	0	0	0	0	0	0	0	0	0	0	0	0	0	0	0	0	0	0	0	0	0	0	0	0	0	0	0	0	0	0	0	0	0	0	0	0	0	0	0	0	0	0	0	0	0	0	0	0	0	0	0	0	0	0	0	0	9.182211009218453e-13
TAATCACATCATAGAAACCACATCCTG	4.459412871207803e-15	6.357131671316172e-05	0.9036004645760742	8	227.0	1.833682802300995	1.6916299559471366	1.4669603524229076	8.918825742415605e-15	0	0	0	0	0	0	0	0	0	0	0	0	0	0	0	0	0	0	0	0	0	0	0	0	-1	0	0	0	0	0	0	0	0	0	0	0	0	0	0	0	0	0	0	0	0	0	0	0	0	0	0	0	0	0	0	0	0	0	0	0	0	0	0	0	0	0	0	0	0	0	0	0	0	0	0	0	0	0	1	0	0	0	0	0	0	0	0	0	-1	0	0	0	0	1	0	0	0	0	0	0	0	0	9.309187774547462e-13
TAAAGGCTTTAGAGGGGGAAAATGAAC	4.606726860606439e-15	1.0	0.7918367346938775	8	168.0	2.0072920687987192	0.9285714285714286	0.75	9.213453721212878e-15	0	0	0	0	-1	0	0	0	0	0	0	0	0	0	0	0	0	0	0	0	0	0	0	1	0	0	0	0	0	0	0	0	-1	0	0	0	0	0	0	0	0	0	0	0	0	0	0	0	0	0	0	0	-1	0	0	0	0	1	-1	0	0	0	0	0	0	-1	1	0	0	0	0	0	0	0	0	0	0	0	0	0	0	0	0	0	0	0	0	1	0	0	0	0	0	0	0	0	0	0	0	0	0	0	9.612490820645048e-13
TAATACTAACCAGATTGTAAGGAATAA	4.6910139451623465e-15	1.0	0.8793650793650793	3	133.0	2.2658041430146354	1.593984962406015	1.4586466165413534	9.382027890324696e-15	0	0	0	0	0	0	0	0	0	0	0	0	0	0	0	0	0	0	0	0	0	0	0	0	1	0	0	0	0	0	0	0	0	0	0	0	0	0	0	0	0	0	0	0	0	0	0	0	0	0	0	0	0	0	0	0	0	0	0	0	0	0	0	0	0	0	0	0	0	0	0	0	0	0	0	0	0	0	-1	0	0	0	0	0	0	0	0	0	1	0	0	0	0	-1	0	0	0	0	0	0	0	0	9.786185605855875e-13
TAAAATTGGTTCCACTGTCGTTGAATC	4.695528135144664e-15	1.0	0.957427536231884	6	94.0	1.5901338633331648	0.8723404255319149	0.8085106382978723	9.391056270289328e-15	0	0	0	0	0	0	0	1	0	0	0	0	0	0	0	0	0	0	-1	-1	0	-1	0	1	0	0	0	0	0	0	1	0	-1	0	0	0	0	0	0	0	0	0	0	0	0	0	0	0	0	0	0	0	0	0	0	0	0	0	0	0	0	0	0	0	0	0	0	0	0	0	0	0	0	0	0	0	0	0	0	0	0	0	0	0	0	0	0	0	0	0	0	0	0	0	0	1	0	0	0	0	0	0	9.795404550659588e-13
TAAAGGAATTCCGGAGTGTTTGATAAT	4.709507998944905e-15	5.368575037431746e-14	0.6746478873239437	5	201.0	3.4501719168007363	9.492537313432836	7.925373134328358	9.419015997889811e-15	0	0	0	0	0	0	0	0	0	0	0	0	0	0	0	0	0	0	0	0	0	0	0	0	0	0	0	0	0	0	0	0	0	0	0	0	1	0	0	0	0	0	0	0	0	0	0	0	0	0	0	0	0	0	0	0	0	0	0	0	0	0	-1	0	0	0	0	0	0	0	0	0	0	0	0	0	0	0	0	0	0	0	-1	0	0	0	0	0	0	0	0	0	0	0	0	0	0	0	0	0	0	0	9.824037641616698e-13
TAAGGTGTTACTTTATTCTTTCCCAAT	4.715099276034345e-15	1.0	0.2656426102987825	6	1055.0	1.3503097673039322	0.5080568720379147	0.442654028436019	9.430198552068691e-15	0	0	0	0	0	0	0	0	0	0	0	0	0	0	0	0	0	0	0	0	0	0	0	0	1	0	0	0	0	0	0	0	0	0	0	0	0	0	0	-1	0	0	0	0	0	0	0	0	0	0	0	0	0	0	0	0	0	0	0	0	0	0	0	0	0	0	0	0	0	0	0	0	0	0	0	0	0	0	-1	0	0	0	0	0	0	0	0	0	1	-1	0	0	0	1	0	0	0	0	0	0	0	0	9.835501894652225e-13
TAAATCATCTCGCGGTAGCGGCTGCCG	4.753777245360877e-15	1.0	0.8944816439621335	1	132.0	2.024003542468225	1.0606060606060606	0.9696969696969696	9.507554490721756e-15	0	0	0	0	0	0	0	0	0	0	0	0	0	0	0	0	0	0	0	0	0	0	0	0	0	0	0	0	0	0	0	0	0	0	0	-1	0	0	0	0	0	1	0	0	0	0	0	0	0	0	0	0	0	0	0	0	0	0	0	0	0	0	0	0	0	0	0	0	0	0	0	0	0	0	0	0	0	0	0	0	0	0	0	0	0	0	0	0	-1	0	0	0	0	0	0	0	0	0	0	0	0	0	9.915178712718237e-13
TAATGGAACGTTTATTACAAATGAAGA	4.773117084480117e-15	0.0001108501052267	0.6417280917280916	3	461.0	1.0764201419856512	0.8221258134490239	0.7288503253796096	9.546234168960236e-15	0	0	0	1	0	0	0	0	0	0	0	0	1	0	0	0	0	0	0	0	0	0	0	0	0	0	0	0	0	0	0	0	0	0	0	0	0	0	0	0	0	0	0	0	0	0	0	0	0	0	0	0	0	0	0	0	0	0	0	0	0	0	0	0	0	0	0	0	0	0	0	0	0	0	0	0	0	0	0	0	0	0	0	0	0	0	0	0	0	0	0	0	0	0	-1	0	0	1	1	0	0	-1	9.954576201990893e-13
TAAAGTTGTAGACTCTGAGACTGCAAG	4.799519622720682e-15	0.8196749030085657	0.8395748987854251	5	284.0	1.5277470541690512	0.545774647887324	0.5422535211267606	9.599039245441365e-15	0	0	0	0	0	0	0	0	0	0	0	0	0	0	0	0	0	0	0	0	0	0	0	1	0	0	0	0	0	0	0	0	0	0	0	0	0	0	0	1	0	0	0	0	0	0	0	0	1	1	0	0	0	0	0	0	0	0	0	0	0	0	0	0	0	0	0	0	0	0	0	0	0	-1	0	-1	0	0	0	0	0	0	0	0	0	0	0	0	0	0	0	0	0	0	0	-1	0	0	0	0	0	0	1.0008829539712446e-12
TAAGAGAGGAAATGACAATGGCTGTTA	4.920745826187615e-15	1.0	0.9333333333333332	1	155.0	1.5708154841678912	1.529032258064516	1.3483870967741935	9.84149165237523e-15	0	0	0	0	0	0	0	0	0	0	0	0	0	0	0	0	0	0	0	0	0	0	-1	0	0	0	0	0	0	0	0	0	0	0	0	0	0	0	0	0	0	0	0	0	0	0	0	0	0	0	0	0	0	0	0	0	0	0	-1	0	0	0	0	0	0	0	0	0	0	1	0	0	0	0	0	0	0	0	0	0	0	0	0	0	0	0	0	0	0	0	0	0	0	0	0	0	0	0	0	0	0	0	1.0257687213434853e-12
TAACATATTTATCCGAAAACTCAAGTT	4.958777634812749e-15	0.00039739817126	0.9571622407443304	3	144.0	2.199664609707966	1.4444444444444444	1.4444444444444444	9.917555269625498e-15	0	1	0	0	0	0	0	0	0	0	0	0	0	0	0	0	0	0	0	0	0	0	0	0	0	0	0	0	0	0	0	0	0	0	0	0	0	0	0	0	0	0	1	1	0	0	0	0	0	0	0	0	0	0	0	0	0	0	0	0	0	0	0	0	0	0	0	0	0	0	0	0	0	0	0	0	0	1	0	0	0	0	0	0	0	0	0	0	-1	0	0	0	0	0	0	-1	0	0	0	0	0	0	1.0335642997279159e-12
TAATTGTCTTGGTTCAAATATTCTAAA	4.969247274681265e-15	1.0	0.5256901334037776	8	247.0	1.6043898913869956	0.5748987854251012	0.388663967611336	9.93849454936253e-15	0	0	0	0	0	0	0	0	0	0	0	0	0	0	0	0	0	0	0	0	0	0	0	-1	0	0	0	0	0	0	1	0	0	0	0	0	0	0	0	-1	0	0	0	0	0	0	0	0	0	1	0	0	0	0	0	0	0	0	0	0	0	1	0	0	0	0	0	0	0	0	0	0	0	-1	0	-1	0	0	0	0	0	0	0	0	0	0	0	0	0	0	0	0	0	0	0	-1	0	0	0	1	0	0	1.0357115753649918e-12
TAATAATAGAAATTACCGCCGGGCAAT	4.974902372062796e-15	1.0	0.8808612440191388	2	259.0	1.3119224835024592	0.4401544401544401	0.3359073359073359	9.949804744125591e-15	0	0	0	0	0	0	0	0	0	0	0	0	0	0	0	0	0	0	0	0	0	0	0	0	0	0	0	0	0	0	0	0	0	0	0	0	0	0	0	0	0	-1	0	0	0	0	0	0	0	0	0	0	0	0	0	0	0	0	0	0	0	0	0	0	0	0	0	0	0	0	0	0	0	0	0	0	1	0	0	0	0	0	0	0	0	0	0	0	0	0	0	0	0	1	1	0	0	0	0	0	0	0	1.0368692572183979e-12
TAAAGGGTATTGGAATAAGGAATATTG	5.073768248109643e-15	4.1471002092706335e-17	0.9477973007384772	4	205.0	1.158886023516612	3.9560975609756097	0.7170731707317073	1.0147536496219286e-14	0	0	0	0	0	0	0	0	0	0	0	0	0	0	0	0	0	0	0	0	0	0	0	0	0	0	0	0	0	0	0	0	0	0	0	0	0	0	0	0	0	0	0	0	0	0	0	0	0	0	0	0	0	0	0	0	0	0	0	0	0	0	0	0	0	0	0	0	0	0	0	0	0	0	0	0	0	0	1	0	0	0	0	0	0	0	0	0	0	0	0	0	0	-1	0	0	0	0	0	0	0	0	1.0571540731532992e-12
TAATACGTAGGGGGCAAGCGTTATCCG	5.113833410099791e-15	0.0605488433921249	0.4702326597054035	4	639.0	3.854258074832985	4.198748043818466	3.696400625978091	1.0227666820199582e-14	0	0	0	0	0	0	1	0	0	0	0	0	-1	0	0	0	0	0	0	0	0	0	0	0	0	0	0	0	0	0	0	0	0	0	0	0	0	0	0	0	0	0	0	0	0	0	0	0	0	0	0	0	0	0	-1	0	0	0	0	0	0	0	0	0	0	0	0	0	0	0	0	0	0	-1	0	0	0	0	0	0	0	0	0	0	0	0	0	0	0	0	0	0	0	0	0	0	0	0	0	0	0	-1	1.0653439132087185e-12
TAACAACATATTAGTAATTTGACCGTA	5.356105720445377e-15	1.0	0.3819593114755445	8	1010.0	1.2760127828308565	0.296039603960396	0.2544554455445544	1.0712211440890754e-14	0	0	0	0	0	0	0	0	0	0	0	1	0	0	0	0	0	0	1	-1	-1	-1	0	0	0	0	0	0	0	0	0	0	-1	0	0	0	0	0	0	0	0	0	0	0	0	0	0	0	0	0	0	0	0	0	0	0	0	0	0	0	0	0	0	0	0	0	0	1	0	0	0	0	0	0	0	0	0	0	0	0	0	0	0	0	0	0	0	0	1	0	0	0	0	0	0	0	0	0	0	0	0	0	1.1151915853211373e-12
TAACATAGTTAATAGCGCTGATATTTG	5.397099535591903e-15	0.7335046176367094	0.6645027821372521	8	593.0	1.4171046442480528	0.7976391231028668	0.6357504215851602	1.0794199071183806e-14	0	-1	0	0	0	0	0	0	-1	0	0	0	0	0	1	0	0	0	0	0	0	0	0	0	0	0	0	0	0	0	0	0	0	0	0	0	0	0	0	-1	0	0	1	-1	1	0	1	0	0	0	0	0	0	0	0	1	0	0	0	-1	0	0	0	0	0	0	0	0	0	0	0	0	0	0	0	0	-1	-1	0	0	0	0	0	0	0	0	0	0	1	0	0	0	0	0	0	-1	0	0	0	-1	0	0	1.1236284759890338e-12
TAATGCTTGTTTTAGTGTAAAAAGAAT	5.498658412448751e-15	1.0	0.1281826683456235	4	6033.0	0.9475510322084084	0.1952594065970495	0.1503397977788828	1.09973168248975e-14	0	0	0	0	0	0	0	-1	-1	0	0	1	0	0	0	0	0	0	-1	1	-1	1	0	1	0	0	0	0	0	0	-1	0	1	0	0	0	0	0	0	1	0	0	0	0	0	0	0	0	1	1	0	0	0	0	0	0	0	0	0	0	0	1	0	0	0	0	0	-1	0	0	0	0	0	-1	0	-1	0	0	0	0	0	0	0	0	0	0	0	0	-1	0	0	0	1	0	0	-1	0	0	0	0	1	0	1.1444483439946295e-12
TAATCTTATGACTATGAGGAGGTATTT	5.529204894209684e-15	7.239355466687489e-05	0.4231399541134054	4	469.0	2.2675499305154	3.4157782515991477	3.251599147121535	1.1058409788419367e-14	0	0	0	0	0	0	0	0	0	0	0	0	0	0	0	0	0	0	0	0	0	0	0	0	1	0	0	0	0	0	0	0	0	0	0	0	0	0	0	0	0	0	0	0	0	0	0	0	0	0	0	0	0	0	0	0	0	0	0	0	0	0	0	0	0	0	0	0	0	0	0	0	0	0	0	0	0	0	-1	0	0	0	0	0	0	0	0	0	0	-1	0	0	0	1	0	0	0	0	0	0	0	0	1.1507285582301907e-12
TAAACAAAATGATAGTCCAATTGATGA	5.545809870479548e-15	0.2449594903520177	0.9767441860465116	9	106.0	1.2426882868209588	0.839622641509434	0.839622641509434	1.1091619740959096e-14	0	0	0	0	0	0	0	0	0	0	0	0	0	0	0	0	0	0	0	0	0	0	0	0	0	0	0	0	0	0	0	0	0	0	0	0	0	0	0	0	0	0	0	0	0	0	0	0	0	0	0	0	0	0	0	0	0	0	0	0	0	0	0	0	0	0	0	0	0	0	0	0	0	0	0	0	0	0	1	0	0	0	0	0	0	0	0	0	0	-1	0	0	0	0	0	0	0	0	0	0	0	0	1.1541144113114424e-12
TAAATTTGACAACTACAACATGTACTA	5.902405969833957e-15	1.0	0.3179769127064374	6	884.0	1.2167335469131757	0.2115384615384615	0.2104072398190045	1.1804811939667914e-14	0	-1	0	0	0	0	0	0	0	0	0	-1	0	0	0	0	0	0	1	1	1	1	0	0	0	0	0	0	0	0	0	0	1	0	0	0	0	0	0	0	0	0	0	-1	0	0	0	0	0	0	0	0	0	0	0	0	0	0	0	0	0	1	0	0	0	0	0	0	0	0	0	0	0	0	0	0	0	-1	0	0	0	0	0	0	0	0	0	0	0	0	0	0	0	0	0	0	0	0	0	0	0	0	1.2272663026768138e-12
TAAACCTTTAGAGGCTGATTTAACGGC	6.208460739616903e-15	1.0	0.4571989582440674	4	1174.0	1.3115679005146537	0.3739352640545145	0.2989778534923339	1.2416921479233806e-14	0	1	0	0	0	0	0	0	-1	0	0	0	0	0	1	0	0	0	0	0	0	0	0	0	0	0	0	0	0	0	0	0	0	0	0	0	0	0	0	1	0	0	1	1	0	0	0	0	0	0	-1	0	0	0	0	1	1	0	0	-1	0	0	0	0	0	0	0	0	0	0	0	0	0	0	0	0	-1	0	0	0	0	0	0	0	0	0	0	0	-1	0	0	0	0	0	0	-1	0	0	0	1	0	0	1.2898965231224006e-12
TAAACTTTTGATACTGTATTGGCAAAT	6.503626850229719e-15	1.0	0.1367596183090024	1	2906.0	1.2483260127110494	0.530970406056435	0.3128011011699931	1.3007253700459438e-14	1	0	-1	0	0	0	0	0	0	0	-1	0	0	1	0	0	0	0	0	0	0	0	0	0	1	0	0	0	0	0	0	-1	0	0	0	0	-1	0	0	0	0	1	0	0	0	0	0	1	0	0	0	0	0	-1	1	0	0	0	0	0	-1	0	-1	1	0	0	0	0	0	1	0	0	0	0	0	0	0	0	0	0	-1	0	0	0	-1	1	1	0	0	0	0	1	0	0	0	0	-1	0	0	0	0	0	1.3498784683506527e-12
TAATTAATTGATAATAAATTATATACG	6.5459456514806e-15	2.466212300376373e-06	0.8023255813953488	2	172.0	2.457320546026447	2.0290697674418605	2.0174418604651163	1.30918913029612e-14	0	1	0	0	0	0	0	0	1	0	0	0	0	0	0	0	0	0	-1	1	0	-1	0	0	0	0	0	0	0	0	-1	0	0	0	-1	0	0	0	0	0	0	0	1	0	1	0	1	0	0	0	0	0	0	0	0	0	0	0	0	1	0	0	0	0	0	0	0	0	0	0	0	0	0	0	1	0	0	0	0	0	0	0	0	0	0	0	0	0	0	0	0	0	-1	0	0	-1	0	0	0	0	0	0	1.3585434569060218e-12
TAAAGGTCACTATAGAGTTGTAAAATA	6.610093483371625e-15	1.9984573733382013e-11	0.5245374986152653	3	271.0	2.478181980817077	5.549815498154982	5.4575645756457565	1.3220186966743251e-14	-1	0	0	0	0	0	0	0	0	0	0	0	0	1	0	0	0	0	0	0	0	0	0	0	0	0	0	1	0	0	0	1	0	0	0	0	0	0	-1	0	0	0	0	-1	0	0	0	0	0	0	0	0	0	0	0	0	0	0	0	0	0	0	0	0	0	0	0	0	0	-1	-1	0	0	0	0	0	0	1	0	0	0	0	0	0	0	0	1	0	0	0	0	-1	-1	0	1	0	0	0	0	0	0	0	1.3715435290161756e-12
TAACATTTATATTACATCTTTACGCAA	6.637377370029601e-15	1.0	0.9787234042553192	4	138.0	1.2558471127660331	0.5289855072463768	0.5144927536231884	1.32747547400592e-14	0	0	0	0	0	0	0	0	-1	0	0	0	0	0	0	0	0	0	0	0	0	0	0	0	0	0	0	0	0	0	0	0	0	0	0	0	0	0	0	-1	0	0	0	0	1	0	1	0	0	0	-1	0	0	0	0	0	0	0	0	0	0	0	0	0	0	0	0	0	0	0	0	0	0	0	0	0	0	0	0	0	0	0	0	0	0	0	0	0	0	0	0	0	0	0	0	1	0	0	0	0	0	0	1.3771215152133426e-12
TAAATTCAATTGATCTAATTAATCCCA	6.922356701575007e-15	1.0	0.1947425023831056	1	991.0	1.08329917706089	0.2633703329969727	0.2290615539858728	1.3844713403150014e-14	0	0	0	0	0	0	0	0	0	0	0	0	0	0	0	0	0	0	0	0	0	0	0	0	0	0	0	0	0	0	0	0	0	0	0	0	0	0	0	-1	0	0	0	0	0	0	0	0	0	0	0	0	0	0	0	0	0	0	0	0	0	0	0	0	0	0	0	0	0	0	0	0	0	1	0	-1	0	0	0	0	0	0	0	0	0	0	0	0	0	0	0	0	0	0	0	0	0	0	0	0	0	0	1.4354780169713116e-12
TAACTTCTGCTCTTCAGTCAGAAGGAT	7.147049191515136e-15	1.0	0.9068148346498862	6	271.0	1.8121318416131773	1.9741697416974169	1.6309963099630995	1.4294098383030272e-14	0	0	0	0	0	0	0	0	0	0	0	0	0	0	0	0	0	0	0	0	0	0	0	0	1	0	0	0	0	0	0	0	0	0	0	0	0	0	0	-1	0	0	0	0	0	0	0	0	0	0	0	0	0	0	0	0	0	0	0	0	0	0	0	0	0	0	0	0	0	0	0	0	0	0	0	0	0	0	-1	0	0	0	0	0	0	0	0	0	1	0	0	0	0	0	0	0	0	0	0	0	0	0	1.4812770248251121e-12
TAATACTAGATTTTCCAAATGTCTAAC	7.457406026345053e-15	1.0	0.9483099209833188	4	203.0	1.5341137776338925	0.7586206896551724	0.6502463054187192	1.4914812052690107e-14	0	1	0	0	0	0	0	0	0	0	0	0	0	0	0	0	0	0	0	0	0	0	0	0	0	0	0	0	0	0	0	0	0	0	0	0	0	0	0	0	0	0	0	0	0	0	0	0	0	0	0	0	0	0	0	0	0	0	0	0	0	0	0	0	0	0	0	0	0	0	0	0	0	0	-1	0	0	0	0	0	0	0	0	0	0	0	0	0	0	0	0	0	0	0	0	0	0	0	0	-1	0	0	1.5446270053974615e-12
TAACCAAATCGTACAGACCAGCGGACA	7.662162825253545e-15	1.0	0.978515625	6	572.0	1.1113327305736809	0.3706293706293706	0.270979020979021	1.5324325650507093e-14	0	0	0	0	0	0	0	0	0	0	0	0	0	0	0	0	0	0	0	0	0	0	0	0	0	0	0	0	0	0	0	0	0	0	0	0	0	0	0	0	0	0	0	0	0	0	0	0	0	0	0	0	0	0	0	0	0	0	0	0	0	0	0	0	0	0	0	0	0	0	0	0	0	0	0	0	0	-1	0	0	0	0	1	0	0	0	0	0	0	0	0	0	0	0	0	0	0	0	0	0	0	0	1.586325280295535e-12
TAAAGAAAATTCCTATGTATATGTAGA	8.263770376952363e-15	1.0	0.3771196955910332	2	1401.0	1.291573427825239	0.4132762312633833	0.3126338329764453	1.6527540753904725e-14	0	-1	0	1	0	0	0	-1	0	0	0	1	0	0	0	0	0	0	-1	1	-1	-1	0	-1	0	0	0	0	1	0	1	0	1	0	-1	0	0	0	0	0	0	0	1	0	1	0	1	0	0	-1	-1	-1	0	0	0	1	0	0	0	1	0	1	0	0	1	0	0	0	0	0	0	0	0	-1	1	1	1	-1	0	0	0	0	0	0	0	0	0	0	1	0	0	0	-1	0	1	1	0	0	0	0	0	-1	1.7089549933364262e-12
TAATTTGATGCGATCTTCTAGAAATAC	8.636389512867877e-15	1.0	0.3718574108818011	9	808.0	1.3310790439215072	0.3007425742574257	0.2747524752475248	1.7272779025735754e-14	0	0	0	0	0	0	0	1	0	0	0	-1	0	0	0	0	0	0	-1	-1	1	1	0	0	0	0	0	0	0	0	-1	0	-1	0	0	0	0	0	0	1	0	0	0	0	0	0	0	0	0	1	0	0	0	0	0	0	0	0	0	0	0	-1	0	0	0	0	0	-1	0	0	0	0	0	1	0	1	0	0	0	0	0	0	0	0	0	0	0	0	1	0	0	0	0	0	0	-1	0	0	0	0	0	0	1.784926096812626e-12
TAACAACGGTCTACCACCAATTCAGAA	9.146605370875762e-15	1.0	0.9375863657300784	4	219.0	1.368759364719201	0.4018264840182648	0.3789954337899543	1.8293210741751523e-14	0	0	0	0	0	0	0	0	0	0	0	0	0	0	0	0	0	0	0	0	0	0	0	0	0	0	0	0	0	0	0	0	0	0	0	0	0	0	0	0	0	0	0	0	-1	0	1	0	0	0	0	0	0	0	0	0	0	0	0	0	0	0	0	0	0	0	0	0	0	0	0	0	0	0	0	0	0	0	0	0	0	0	0	0	0	0	0	0	0	0	0	0	0	0	0	0	0	0	0	0	0	0	1.8886951597717457e-12
TAACTGTCTCTTATACACATCTCCGAG	9.207342224331635e-15	3.30192679426197e-50	0.2450904969191255	1	1288.0	5.121934026523946	1.934006211180124	1.9161490683229812	1.8414684448663276e-14	0	0	0	0	0	0	0	0	-1	0	-1	0	0	0	0	0	0	0	0	0	0	0	-1	0	1	1	0	0	0	0	0	0	0	0	0	-1	0	0	0	0	0	0	0	0	0	-1	0	0	-1	0	0	0	0	0	0	0	0	0	0	0	0	0	1	0	0	0	0	1	0	0	0	0	0	0	1	0	0	0	0	0	0	0	0	0	0	0	0	0	0	0	0	0	0	0	0	0	0	0	0	0	0	0	1.9009573764787236e-12
TAAAACTGAATTATCTTTAAGCTTATT	9.231496648859707e-15	1.0	0.4895861570434625	8	610.0	1.3373131775504274	0.5819672131147541	0.3573770491803278	1.846299329771941e-14	0	0	0	0	0	0	0	1	0	0	0	0	0	0	0	0	0	0	0	0	0	0	0	0	0	0	0	0	0	0	1	0	0	0	0	0	0	0	0	1	0	0	0	0	0	0	0	0	0	-1	0	0	0	0	0	0	0	0	0	0	0	0	0	0	0	0	0	0	0	0	0	0	0	1	0	-1	0	0	0	0	0	0	0	0	0	0	0	0	0	0	0	0	0	0	0	0	0	0	0	0	0	0	1.905893395834535e-12
TAACTTGGTACAGCGAGTATATGCCGG	9.314659441993181e-15	1.0	0.9761904761904762	4	94.0	1.431035075086228	0.851063829787234	0.7978723404255319	1.8629318883986362e-14	0	0	0	0	0	0	0	0	0	-1	0	0	0	0	0	0	0	0	0	0	0	0	0	0	0	0	0	0	0	0	0	0	0	0	0	0	0	0	0	0	0	0	0	0	0	1	0	0	0	0	0	0	0	0	0	0	0	0	0	0	0	0	0	0	0	0	0	0	0	0	0	0	0	0	0	0	0	0	0	0	0	0	0	0	0	0	0	0	0	0	0	0	0	0	0	0	0	0	0	0	0	0	1.9228444496633525e-12
TAATTTGTGAAGCACTTAATTCAATTA	9.36699789899998e-15	9.492236823403285e-19	0.909471813103098	5	267.0	1.7348441070112162	2.5430711610486894	2.333333333333333	1.8733995797999963e-14	0	0	0	0	0	0	0	0	0	0	0	0	0	0	0	0	0	0	0	0	0	0	0	-1	0	0	0	0	0	0	0	0	0	0	0	0	0	0	0	0	0	0	0	0	0	0	0	0	0	-1	0	-1	0	0	0	0	0	0	0	0	0	0	0	0	0	0	0	0	0	0	0	0	0	0	1	0	0	0	0	0	0	0	0	0	0	0	0	0	0	0	0	0	0	0	0	0	0	0	0	0	0	0	1.9334550709378543e-12
TAAACTTTTCAGATGCTTCAGTAACTA	9.486938494677787e-15	1.0	0.3923877068557919	2	1371.0	1.541549137894152	0.6170678336980306	0.3129102844638949	1.8973876989355574e-14	0	0	1	0	0	0	0	0	0	1	0	0	1	-1	0	-1	0	1	0	0	0	0	-1	0	0	0	0	-1	0	0	0	-1	0	1	0	-1	0	1	-1	0	1	-1	0	0	0	1	0	0	0	0	0	0	0	1	-1	0	0	0	0	0	-1	0	1	0	0	0	0	0	0	0	0	0	0	0	0	0	0	0	0	0	0	0	0	0	1	0	1	0	0	0	0	0	0	0	0	0	1	0	0	0	0	0	1.957780684882882e-12
TAATCCCCCTAATTTAATAATACTATT	9.498650842814188e-15	1.0	0.4341244707583215	3	1114.0	1.139581069702729	0.3393177737881508	0.2612208258527828	1.8997301685628372e-14	0	-1	0	0	0	0	0	0	1	0	0	0	0	0	-1	0	0	0	0	0	0	0	0	0	0	1	0	0	0	0	0	0	0	0	0	0	0	0	0	1	0	0	1	0	1	0	1	0	0	1	-1	0	0	0	0	0	0	0	0	-1	0	0	0	0	0	0	0	0	0	0	0	0	0	0	1	0	-1	1	0	0	0	0	0	0	0	0	0	0	0	0	0	0	-1	0	0	0	0	0	0	0	0	0	1.960171537096181e-12
TAAAGTGTCTCGCATCATCGGAACAGA	9.525299608845818e-15	1.0	0.8969251200326898	1	329.0	2.023963040233587	1.452887537993921	1.203647416413374	1.905059921769164e-14	0	0	0	0	0	0	0	0	0	0	0	0	0	0	0	0	0	0	0	0	0	0	0	0	0	0	0	0	0	0	0	0	0	0	0	0	0	0	0	0	0	0	0	0	0	1	0	1	0	0	0	0	0	0	0	0	0	0	0	0	0	0	0	0	0	0	0	0	0	0	0	0	0	0	0	0	0	0	0	0	0	0	0	0	0	-1	0	0	0	0	0	0	0	0	0	0	0	0	0	0	0	0	1.9656052370557368e-12
TAAATGTATCATTCATAACAGTTTTGT	9.826818643156438e-15	3.074783602844138e-05	0.9885057471264368	6	130.0	1.3579377436109767	1.1153846153846154	1.1153846153846154	1.965363728631288e-14	0	0	0	0	0	0	0	0	0	0	0	0	-1	0	0	0	0	0	0	0	0	0	0	0	0	0	0	0	0	0	0	0	0	0	0	0	0	0	0	0	0	0	0	0	0	0	0	0	0	0	0	0	0	0	0	0	0	0	0	0	0	0	0	0	0	0	0	0	0	0	0	0	0	0	0	0	0	0	0	0	0	0	0	0	0	0	0	0	0	0	0	0	0	0	0	0	1	0	0	0	0	0	2.0267835581125932e-12
TAAGGATACTGCTCCTAGAGGTAAATT	1.007658954708144e-14	0.0046951104973827	0.9175607001693958	3	146.0	2.3682521719778764	2.684931506849315	2.541095890410959	2.015317909416288e-14	0	0	0	0	0	0	0	0	0	0	0	0	0	0	0	0	0	0	0	0	0	0	0	0	1	0	0	0	0	0	0	0	0	0	0	0	0	0	0	0	0	0	0	0	0	0	0	0	0	0	0	0	0	0	0	0	0	0	0	0	0	0	0	0	0	0	0	0	0	0	0	0	0	0	0	0	0	0	0	0	0	0	0	0	0	0	0	0	0	-1	0	0	0	-1	0	0	0	0	0	0	0	0	2.077328447058604e-12
TAACTAACATGCTTTTGAATAATCAAC	1.0318479685230326e-14	0.033644560982728	0.1620866495998101	3	3923.0	1.3180091238428306	0.5480499617639562	0.4132041804741269	2.063695937046065e-14	-1	0	-1	0	1	0	0	0	0	-1	1	0	1	-1	0	0	0	0	0	0	0	0	-1	0	1	0	1	0	0	0	0	-1	0	0	0	0	-1	0	-1	0	0	-1	0	0	0	0	0	-1	0	0	0	0	0	1	1	0	0	0	0	0	-1	0	0	1	1	0	0	0	0	1	0	0	0	0	0	0	0	0	0	0	1	1	0	0	-1	0	-1	0	0	0	0	1	0	0	-1	0	1	0	0	0	0	-1	2.1265850848913746e-12
TAACCAGTACCCTTAGCATCATATTCT	1.0319724039081638e-14	1.0	0.9666666666666668	3	110.0	1.3696317528897386	0.5181818181818182	0.5181818181818182	2.063944807816328e-14	0	0	0	0	0	0	0	0	0	0	0	0	0	0	0	0	0	0	0	0	0	0	0	0	0	0	0	0	0	0	0	0	0	0	0	0	0	0	0	0	0	0	0	0	0	0	0	0	0	0	0	0	0	0	0	0	0	0	0	0	0	0	0	0	0	0	0	0	0	0	0	0	0	0	0	0	0	0	0	0	0	0	0	0	0	0	0	0	-1	1	0	0	0	1	0	0	0	0	0	0	0	0	2.1268273570332213e-12
TAAACTCTGCTTCAAACCAATCGCCCA	1.0413038354299611e-14	4.14844621535132e-05	0.3710837595907927	2	958.0	2.582021869015261	1.4582463465553237	1.2505219206680585	2.0826076708599222e-14	0	0	0	0	0	0	0	0	0	0	0	0	0	0	0	0	0	0	0	0	0	0	0	0	0	0	0	0	0	0	0	0	0	0	0	0	1	0	0	0	0	0	0	0	0	0	0	0	0	0	1	0	0	0	0	0	0	0	0	0	0	0	-1	0	0	0	0	0	0	0	0	0	0	0	0	-1	0	0	0	0	0	0	-1	0	0	0	0	0	0	0	0	0	0	0	0	0	0	0	0	0	0	0	2.14574403155504e-12
TAAACCAAGTAAAGCCAAGGCATACTA	1.0530893848823144e-14	0.8980783069832257	0.944126984126984	1	113.0	1.7842492208097438	1.4513274336283186	1.106194690265487	2.106178769764629e-14	0	0	0	0	0	0	0	0	0	0	0	0	0	0	0	0	0	0	0	0	0	0	0	0	0	0	0	0	0	0	0	0	0	0	0	0	0	0	0	0	0	0	0	0	0	0	0	0	0	0	0	0	0	0	0	0	0	0	0	0	0	0	0	0	0	0	0	0	0	0	0	0	0	0	0	0	0	0	0	0	0	0	0	0	0	0	0	0	-1	1	0	0	0	-1	0	0	0	0	0	0	0	0	2.16971144965713e-12
TAAGAGTATTTCTAGCAAGATTCAAAA	1.0697491178744223e-14	1.0	0.9195900670082776	2	145.0	2.2559014195125857	1.993103448275862	1.7241379310344829	2.1394982357488453e-14	0	0	0	0	0	0	0	0	0	0	0	0	0	0	0	0	0	0	0	0	0	0	0	0	-1	0	0	0	0	0	0	0	0	0	0	0	0	0	0	0	0	0	0	0	0	0	0	0	0	0	0	0	0	0	0	0	0	0	0	0	0	0	0	0	0	0	0	0	0	0	0	0	0	0	0	0	0	0	1	0	0	0	0	0	0	0	0	0	-1	1	0	0	0	1	0	0	0	0	0	0	0	0	2.2034777946367917e-12
TAACGTCTGAGCTGTTTCCAACAGCGG	1.0767455262221032e-14	0.7711586814789371	0.7463768115942029	5	379.0	2.0493653415937163	0.9287598944591028	0.8601583113456465	2.1534910524442063e-14	-1	0	1	0	0	0	0	0	0	0	-1	0	0	1	0	0	0	0	0	0	0	0	0	0	0	0	0	0	0	0	0	1	0	0	0	0	0	0	0	0	0	0	0	0	0	0	0	1	0	0	0	0	0	1	0	0	0	0	0	0	-1	0	0	0	0	0	0	0	0	-1	0	0	0	0	0	0	0	0	0	0	0	0	0	0	1	0	1	0	0	0	0	-1	0	0	0	0	1	0	0	0	0	0	2.2176673478889723e-12
TAATAACTGATGCGCAAGATGACATTA	1.078366186043892e-14	1.0	0.9583333333333334	3	467.0	1.261835655868244	0.449678800856531	0.3576017130620985	2.156732372087784e-14	0	0	0	0	0	0	0	0	0	0	0	0	0	0	0	0	0	0	0	0	0	0	0	0	0	0	0	0	0	0	0	0	0	0	0	0	0	0	0	0	0	0	0	0	0	0	0	0	0	0	0	0	0	0	0	0	0	0	0	0	0	0	0	0	0	0	0	0	0	0	0	0	0	0	0	0	0	1	0	0	0	0	0	0	0	0	0	0	0	0	0	0	-1	0	0	0	0	0	0	0	0	0	2.220975660502556e-12
TAAGGACCAAGCTAACCACTTGGTATC	1.0909905469579e-14	1.0	0.796969696969697	3	332.0	2.653394311858132	3.216867469879518	2.4759036144578315	2.1819810939158003e-14	0	0	0	0	0	0	0	0	0	0	1	0	0	1	0	0	0	0	0	0	0	0	0	0	-1	0	0	1	0	0	0	0	0	0	0	1	0	0	0	0	1	0	0	0	0	0	0	0	0	0	0	0	0	0	1	0	0	0	0	0	0	0	0	0	0	0	0	0	0	0	0	0	0	0	0	0	0	0	0	0	0	0	0	0	-1	0	-1	0	0	0	0	0	0	0	-1	0	0	0	0	0	0	0	2.246497409868325e-12
TAAGATAGCCACCTTATTAAACATAAT	1.113306230077414e-14	1.0	0.5179715302491104	3	481.0	1.865431216940484	0.656964656964657	0.5821205821205822	2.226612460154828e-14	0	1	0	0	0	0	0	0	-1	0	0	0	0	0	-1	0	0	0	0	0	0	0	0	0	0	0	0	0	1	0	0	0	0	0	1	0	0	0	0	0	0	0	-1	0	0	0	0	0	0	0	1	0	0	0	0	0	0	0	0	-1	0	0	0	0	0	0	0	0	0	0	0	0	0	0	-1	0	1	-1	1	0	0	0	0	0	0	0	0	0	1	0	0	0	-1	0	0	1	0	0	0	1	0	0	2.291852905622892e-12
TAAAGCTGGAGATGCTCATTCTTCTGA	1.1602235518491375e-14	1.0	0.8931390406800243	7	169.0	1.873239774918152	1.455621301775148	1.2011834319526626	2.3204471036982756e-14	0	0	0	0	0	0	0	0	0	0	0	0	0	0	0	0	0	0	0	0	0	0	0	0	1	0	0	0	0	0	0	0	0	0	0	0	0	0	0	0	0	0	0	0	0	0	0	0	0	0	0	0	0	0	0	0	0	0	0	0	0	0	0	0	0	0	0	0	0	0	0	0	0	0	0	0	0	0	1	0	0	0	0	0	0	0	0	0	-1	-1	0	0	0	1	0	0	0	0	0	0	0	0	2.3870377508826665e-12
TAAGCCCTCCCTAGTTCAAATTCTCGT	1.177476485820238e-14	1.0	0.307619504061668	6	2108.0	2.764198060409677	0.969639468690702	0.9055977229601518	2.354952971640476e-14	0	0	0	0	0	0	0	0	0	0	0	0	0	0	0	0	0	0	0	0	0	0	0	0	0	0	0	0	0	0	0	0	0	0	0	0	1	0	0	0	0	0	0	0	0	0	0	0	0	0	0	0	0	0	0	0	0	0	0	0	0	0	-1	0	0	0	0	0	0	0	0	0	0	0	0	-1	0	0	0	0	0	0	-1	0	0	0	0	0	0	0	0	0	0	0	0	0	0	0	0	0	0	0	2.4219050637787704e-12
TAATAAGAAGATAAACATTATCTCCAT	1.2290849138224041e-14	1.0	0.3420379786836737	1	529.0	1.1409079407439997	0.2703213610586011	0.2476370510396975	2.4581698276448083e-14	0	0	0	0	0	0	0	0	0	0	0	0	0	0	0	0	0	0	0	0	0	0	0	0	0	0	0	0	0	0	0	0	0	0	0	0	0	0	0	1	0	0	0	0	0	0	0	0	0	0	0	0	0	0	0	0	0	0	0	0	0	0	0	0	0	0	0	0	0	0	0	0	0	0	0	0	0	0	-1	0	0	0	0	0	0	0	0	0	-1	1	0	0	0	1	0	0	0	0	0	0	0	0	2.526643908644764e-12
TAACTAGAACCTCCTCCTGCAGCATAT	1.2463103913613203e-14	0.1345209810595931	0.9685580938344388	7	128.0	1.739893027808233	1.6328125	1.484375	2.4926207827226413e-14	0	0	0	0	0	0	0	0	0	0	0	0	0	0	0	0	0	0	0	0	0	0	0	0	-1	0	0	0	0	0	0	0	0	0	0	0	0	0	0	0	0	0	0	0	0	0	0	0	0	0	0	0	0	0	0	0	0	0	0	0	0	0	0	0	0	0	0	0	0	0	0	0	0	0	0	0	0	0	-1	0	0	0	0	0	0	0	0	0	1	1	0	0	0	1	0	0	0	0	0	0	0	0	2.5614922696314128e-12
TAAGTTGGATCAATTCGCGAACCATAT	1.2867794580046656e-14	1.0	0.3925485436893204	7	1212.0	1.134866357650946	0.4752475247524752	0.3613861386138614	2.573558916009331e-14	0	0	0	0	0	0	0	0	0	0	0	0	0	0	0	-1	0	1	0	0	0	0	0	0	0	0	0	1	0	0	0	0	0	0	0	-1	0	-1	1	0	1	0	0	0	0	-1	0	0	0	0	0	0	0	0	0	0	0	0	0	0	0	0	0	0	0	0	0	0	0	0	-1	0	0	0	0	0	0	0	0	0	0	-1	0	0	0	0	0	0	0	0	0	0	0	0	0	0	0	0	0	0	0	0	2.643418629500666e-12
TAATAGTAAATAGTAGTGACCACATTT	1.3054824103909127e-14	1.0	0.5194472571326464	3	369.0	1.658758094250648	0.5365853658536586	0.3739837398373983	2.610964820781825e-14	0	0	0	0	0	0	0	0	0	0	0	0	0	0	0	0	0	0	0	0	0	0	0	0	0	0	0	0	0	0	0	0	0	0	0	0	0	0	0	-1	0	0	0	0	0	0	0	0	0	1	0	0	0	0	0	0	0	0	0	0	0	0	0	0	0	0	0	0	0	0	0	0	0	1	0	-1	0	0	0	0	0	0	0	0	0	0	0	0	0	0	0	0	0	0	0	0	0	0	0	0	0	0	2.6811627053935248e-12
TAAGGCTATTAAGGCTGAATTGAAGTG	1.3155019129079341e-14	0.0001623421879852	0.9829059829059827	2	162.0	1.0788694716070275	0.8395061728395061	0.8395061728395061	2.6310038258158682e-14	0	0	0	0	0	0	0	0	0	0	0	0	0	0	0	0	0	0	0	0	0	0	0	0	0	0	0	0	0	0	0	0	0	0	0	0	0	0	0	0	0	0	0	0	0	0	0	0	0	0	0	0	0	0	0	0	0	0	0	0	0	0	0	0	0	0	0	0	0	0	0	0	0	0	0	0	0	0	0	0	0	0	0	0	0	-1	0	0	0	0	0	0	0	0	0	0	0	0	0	0	1	0	2.7014991575190153e-12
TAATCAATTGAATCAGAACCAAGGTAT	1.3275825909601611e-14	0.0005061457725586	0.976470588235294	8	144.0	1.352136273502102	1.3472222222222223	0.9375	2.6551651819203222e-14	0	0	0	0	0	0	0	0	0	0	0	0	0	0	0	0	0	0	0	0	0	0	0	0	0	0	0	0	0	0	0	0	0	0	0	0	0	0	0	0	0	0	0	0	0	0	0	0	0	0	0	0	0	0	0	0	0	0	0	0	0	0	0	0	0	0	0	0	0	0	0	0	0	0	0	0	0	0	1	0	0	0	0	0	0	0	0	0	1	-1	0	0	0	0	0	0	0	0	0	0	0	0	2.726026088598519e-12
TAACCGTGAATCACTCAAGCGCCTTAG	1.3625402497029314e-14	0.2136238153512801	0.7551389786683904	2	184.0	2.556458032200648	1.3043478260869563	1.2826086956521738	2.7250804994058632e-14	0	0	0	0	0	-1	1	0	0	0	0	0	0	0	0	1	0	0	0	0	0	0	-1	0	0	0	0	0	0	0	0	0	0	0	0	0	0	0	0	0	0	0	0	0	0	0	0	0	0	0	0	0	0	0	-1	0	0	0	0	0	0	0	0	0	0	0	0	0	0	0	0	0	1	-1	0	0	0	0	0	-1	0	0	0	0	0	0	0	0	0	0	0	0	0	0	0	0	0	0	0	0	0	0	2.7967853028266336e-12
TAACCACCCAAAAGAATCGTTCAGTGA	1.3734191769735616e-14	1.0	0.9212121212121211	7	121.0	1.9288332776789208	0.8099173553719008	0.8099173553719008	2.7468383539471232e-14	0	0	0	0	0	0	0	0	0	0	0	0	0	0	0	0	0	0	0	0	0	0	0	0	0	0	0	0	0	0	0	0	0	0	0	0	0	0	0	1	0	0	0	0	0	0	0	0	0	0	-1	0	0	0	0	0	0	0	0	0	1	0	0	0	0	0	0	0	0	0	0	0	0	0	0	0	0	0	0	0	0	0	0	0	0	0	0	0	0	0	0	0	0	0	0	0	0	0	0	0	0	0	2.818759971490313e-12
TAAGATACTCATAATTAGCAGCCTTAA	1.3894982328749544e-14	6.235884352812671e-09	0.8611451316595223	8	255.0	1.5787152517151188	1.1764705882352942	1.0235294117647058	2.778996465749909e-14	0	0	0	0	0	0	0	0	0	0	0	0	0	0	0	0	0	0	0	0	0	0	0	0	0	0	0	0	0	0	0	0	0	0	0	-1	0	0	0	0	0	0	0	0	0	0	0	0	0	0	0	1	0	0	-1	0	0	0	0	0	0	0	0	0	0	0	0	0	0	0	0	0	0	0	0	0	0	0	0	0	0	0	0	0	0	0	0	0	0	0	0	0	0	0	0	0	0	0	0	0	0	0	2.85138138787325e-12
TAATACATCAAGCATAGCTAAAGAAAT	1.3945055601160612e-14	1.0	0.6371505693276658	1	746.0	2.036284204177111	0.6957104557640751	0.6675603217158177	2.7890111202321224e-14	0	0	0	0	0	0	0	0	0	0	0	0	0	0	0	0	0	0	0	0	0	0	0	0	0	0	0	0	0	0	0	0	0	0	0	0	1	0	0	0	0	0	0	0	0	0	0	0	0	0	0	0	0	0	0	0	0	0	0	0	0	0	-1	0	0	0	0	0	0	0	0	0	0	0	0	-1	0	0	0	0	0	0	-1	0	0	0	0	0	0	0	0	0	0	0	0	0	0	0	0	0	0	0	2.8614479003342966e-12
TAATTGGTCAGATAATTTGTTAACATA	1.4310925104573842e-14	1.0	0.937163142620232	7	643.0	1.0536134370700194	0.3141524105754277	0.2037325038880248	2.8621850209147685e-14	0	0	0	0	0	0	0	0	0	0	0	0	0	0	0	0	0	0	0	0	0	0	0	0	0	0	0	0	0	0	0	0	0	0	1	0	0	0	0	0	0	0	0	0	0	0	0	0	0	0	0	0	0	0	0	0	0	0	0	0	0	-1	0	0	0	0	0	0	0	0	0	0	0	0	0	0	0	0	-1	0	0	0	0	0	0	0	0	0	0	0	0	0	1	0	0	0	0	0	0	0	0	0	2.935275035223861e-12
TAATATAAGATTCAATATCGACATCAC	1.4402542787338316e-14	0.0194906626435396	0.8248248248248249	1	155.0	1.9055146395467943	1.2	1.1612903225806452	2.880508557467663e-14	0	0	0	0	0	0	0	0	0	0	0	0	0	0	0	0	0	0	0	0	0	0	0	0	0	0	0	0	0	0	0	0	0	0	0	0	0	0	0	1	0	0	0	0	0	0	0	0	0	0	0	0	0	0	0	0	0	0	0	0	0	0	0	0	0	0	0	0	0	0	0	0	0	0	0	0	0	0	0	0	0	0	-1	0	0	0	0	0	0	0	0	0	0	0	0	0	0	0	0	1	0	0	2.9537528466264e-12
TAATCTCTGATTATTTCCACCGGAAAA	1.500198804171796e-14	1.2002832960048377e-15	0.9664429530201344	6	197.0	1.2889723317041415	2.451776649746193	1.7766497461928934	3.000397608343592e-14	0	0	0	0	0	0	0	0	0	0	0	0	-1	0	0	0	0	0	0	0	0	0	0	0	0	0	0	0	0	0	0	0	0	0	0	0	0	0	0	0	0	0	0	0	0	0	0	0	0	0	0	0	0	0	0	0	0	0	0	0	0	0	0	0	0	0	0	0	0	0	0	0	0	0	0	0	0	0	0	0	0	0	0	0	0	0	0	0	0	0	0	0	0	0	0	0	1	0	0	0	0	0	3.0749763606400075e-12
TAAATACTCCAAAACTTACTAGAGATT	1.5050319750393377e-14	3.6975913405305347e-11	0.9280303030303032	6	114.0	1.686623772793435	1.8771929824561404	1.824561403508772	3.0100639500786754e-14	0	0	0	0	0	0	0	0	0	0	0	0	0	0	0	0	0	0	0	0	0	0	0	0	-1	0	0	0	0	0	0	0	0	0	0	0	0	0	0	0	0	0	0	0	0	0	0	0	0	0	0	0	0	0	0	0	0	0	0	0	0	0	0	0	0	0	0	0	0	0	0	0	0	0	0	0	0	0	-1	0	0	0	0	0	0	0	0	0	1	0	0	0	0	1	0	0	0	0	0	0	0	0	3.084801136491367e-12
TAAAGCCAATTCACAGACTGTCAAGGT	1.506607493830125e-14	0.0002032164137737	0.9552238805970148	5	111.0	1.561165708753538	1.5855855855855856	1.4864864864864864	3.0132149876602507e-14	0	0	0	0	0	0	0	0	0	0	0	0	0	0	0	0	0	0	0	0	0	0	0	0	0	0	0	0	0	0	0	0	0	0	0	0	0	0	0	0	0	0	0	0	0	0	0	0	0	0	-1	0	0	0	0	0	0	0	0	0	0	0	0	0	0	0	0	0	0	0	0	0	0	0	0	0	0	0	0	0	0	0	0	0	0	0	0	0	0	0	0	0	0	0	0	0	0	0	0	0	1	0	3.0879689736534255e-12
TAAGTAACTTCTTGATGCATCGTGTTT	1.506607493830136e-14	0.2006499669651524	0.9552238805970148	1	111.0	1.4768274938452053	1.009009009009009	0.8738738738738738	3.013214987660272e-14	0	0	0	0	0	0	0	0	0	0	0	0	0	0	0	0	0	0	0	0	0	0	0	0	0	0	0	0	0	0	0	0	1	0	0	0	0	0	0	0	0	0	0	0	0	0	0	0	0	0	0	0	0	0	0	0	0	0	0	0	0	0	0	0	0	0	0	0	0	0	0	0	0	0	0	0	0	0	0	0	0	0	0	0	0	0	0	0	0	0	0	0	0	-1	0	0	0	0	0	0	0	0	3.0879689736534255e-12
TAAGAAAGATTCCCTACCCACGTTATC	1.6324683451719175e-14	1.0	0.8529929577464789	2	119.0	2.383360185689817	2.9327731092436973	2.46218487394958	3.264936690343835e-14	0	0	0	0	0	0	0	0	0	0	0	0	0	0	0	0	0	0	0	0	0	0	0	0	1	0	0	0	0	0	0	0	0	0	0	0	0	0	0	0	0	0	0	0	0	0	0	0	0	0	0	0	0	0	0	0	0	0	0	0	0	0	0	0	0	0	0	0	0	0	0	0	0	0	0	0	0	0	-1	0	0	0	0	0	0	0	0	0	1	-1	0	0	0	-1	0	0	0	0	0	0	0	0	3.3418576451370192e-12
TAAGATACTTAGAAACGTATTCTTGCA	1.6675580900857866e-14	1.0	0.7968110321051498	1	142.0	1.9791021945209013	0.8943661971830986	0.8380281690140845	3.335116180171573e-14	0	0	0	0	0	0	0	0	0	0	0	0	0	0	0	0	0	0	0	0	0	0	0	0	0	0	0	0	0	0	0	0	0	0	0	0	0	1	0	1	0	0	0	0	0	0	0	0	0	0	0	0	0	0	0	0	-1	0	0	0	0	0	0	0	0	0	0	0	0	0	0	0	0	0	0	0	0	0	0	0	0	0	0	0	0	0	0	0	0	0	0	0	0	0	0	0	0	0	0	0	0	0	3.412741127942239e-12
TAAATACCGTTAAAAATGAACTTCAGG	1.7446719787636582e-14	0.0125502613699749	0.3387673729778993	9	613.0	2.699793616241657	2.1484502446982057	1.928221859706362	3.4893439575273164e-14	0	0	0	0	0	0	0	0	0	0	0	0	0	0	0	0	0	0	0	0	0	0	0	0	1	0	0	0	0	0	0	0	0	0	0	0	0	0	0	-1	0	0	0	0	0	0	0	0	0	0	0	0	0	0	0	0	0	0	0	0	0	0	0	0	0	0	0	0	0	0	0	0	0	0	0	0	0	0	-1	0	0	0	0	0	0	0	0	0	1	-1	0	0	0	-1	0	0	0	0	0	0	0	0	3.5680068469698367e-12
TAACGGAAAGCAATGGAGGGAGCAGTC	1.7512298731192e-14	4.189051305666376e-15	1.0	6	101.0	1.3134024288842725	2.8217821782178216	2.8217821782178216	3.5024597462384e-14	0	0	0	0	0	0	0	0	0	0	0	0	0	0	0	0	0	0	0	0	0	0	0	0	0	0	0	0	0	0	0	0	0	0	0	0	0	0	0	0	0	0	0	0	0	0	0	0	0	0	-1	0	0	0	0	0	0	0	0	0	0	0	0	0	0	0	0	0	0	0	0	0	0	0	0	0	0	0	0	0	0	0	0	0	0	0	0	0	0	0	0	0	0	0	0	0	0	0	0	0	1	0	3.5811339510353147e-12
TAATTAAAAGAAATCTGTAAATAATAA	1.76018682057736e-14	1.0	0.6559000861326443	4	507.0	1.3355872439098988	0.5621301775147929	0.4437869822485207	3.52037364115472e-14	0	0	0	0	0	0	0	0	-1	0	0	0	0	0	0	0	0	0	0	0	0	0	0	0	0	0	0	0	0	0	0	0	0	0	0	0	0	0	0	-1	0	0	0	0	0	0	0	0	0	0	1	0	0	0	0	1	1	0	0	1	0	0	0	0	0	1	0	0	0	0	0	0	0	-1	0	-1	1	0	0	0	0	0	0	0	0	0	0	0	0	0	0	0	0	0	0	0	0	0	0	0	0	0	3.599093029048831e-12
TAAAGCATAAAGTGCTATTATATATTC	1.7636890217229943e-14	1.0	0.069119177725735	6	3791.0	1.1111962306806762	0.3062516486415194	0.2247428119229754	3.5273780434459885e-14	0	0	1	1	0	0	0	0	0	-1	1	0	1	-1	0	0	0	0	0	0	0	0	0	0	0	0	0	0	0	0	0	-1	0	0	0	0	0	0	0	0	0	-1	0	0	0	0	0	0	0	0	0	0	0	-1	-1	0	0	0	0	0	1	0	-1	1	1	0	0	0	0	0	0	0	0	0	0	0	0	0	0	0	0	0	0	0	1	0	1	0	0	0	0	0	0	0	0	0	-1	1	1	0	0	0	3.6061109094790253e-12
TAAAGTAAATAATTCATCTGGAGATTG	1.777774499255005e-14	1.0	0.9821428571428572	1	152.0	1.3022203815416464	0.4342105263157895	0.4276315789473684	3.55554899851001e-14	0	0	0	0	0	0	0	0	0	0	0	0	0	0	0	0	0	0	0	0	0	0	0	0	0	0	0	0	0	0	0	0	0	0	1	0	0	0	0	0	0	0	0	0	0	0	0	0	0	0	0	-1	0	0	0	0	0	0	0	0	0	0	0	0	0	0	0	0	0	0	0	0	0	0	0	0	0	1	0	0	0	0	0	0	0	0	0	0	0	0	0	0	-1	0	0	0	0	0	0	1	0	0	3.6343576445453353e-12
TAATTGAACAAGAGAATCCTTCTCTGA	2.0316867584986318e-14	5.408638690341305e-15	0.9491525423728814	8	104.0	1.5915339602221346	10.85576923076923	8.201923076923077	4.0633735169972637e-14	0	0	0	0	0	0	0	0	0	0	0	0	0	0	0	0	0	0	0	0	0	0	0	0	1	0	0	0	0	0	0	0	0	0	0	0	0	0	0	0	0	0	0	0	0	0	0	0	0	0	0	0	0	0	0	0	0	0	0	0	0	0	0	0	0	0	0	0	0	0	0	0	0	0	0	0	0	0	-1	0	0	0	0	0	0	0	0	0	1	-1	0	0	0	0	0	0	0	0	0	0	0	0	4.143789757746065e-12
TAATGCTGCGTCAATCATTTTTTGTTT	2.105618567488136e-14	2.270435782748016e-05	0.9145830486860682	6	641.0	1.2717363322729889	0.781591263650546	0.6053042121684867	4.211237134976272e-14	0	0	0	0	0	0	0	0	0	0	0	0	0	0	0	0	0	0	0	0	0	0	0	0	0	0	0	0	0	0	0	0	0	0	0	0	0	0	0	0	0	0	0	0	-1	0	-1	0	0	0	0	0	0	0	0	0	0	0	0	0	0	1	0	0	0	0	0	0	0	0	0	0	0	0	0	0	0	0	1	0	0	0	0	0	0	0	0	0	0	0	0	0	0	0	0	0	0	0	0	0	0	0	4.292398489216563e-12
TAACCATTTCATCCATACATACGTTAT	2.115617924996089e-14	0.0228971381303861	0.395920330630035	9	1241.0	1.780499707861293	1.1015310233682514	0.9121676067687348	4.2312358499921795e-14	-1	0	1	0	0	0	0	0	0	1	1	0	-1	1	0	0	0	0	0	0	0	0	1	0	-1	0	0	0	0	0	0	0	0	0	0	0	1	0	0	0	0	0	0	0	0	0	0	-1	0	0	0	0	0	-1	-1	0	0	0	0	0	0	0	1	-1	0	0	0	0	0	-1	-1	0	0	0	0	0	0	0	0	0	0	0	0	0	1	0	1	0	0	0	0	-1	0	0	0	0	-1	0	0	0	0	0	4.3125550658708405e-12
TAAACCGCTTGAGGCAGACCTAACGGT	2.1172374073178917e-14	0.0003799161082005	0.512390243902439	2	414.0	1.3244207458554025	0.782608695652174	0.6884057971014492	4.2344748146357834e-14	-1	0	0	0	0	0	0	0	0	-1	0	0	0	0	0	0	0	0	0	0	0	0	-1	0	0	0	0	0	0	0	0	1	0	0	0	0	1	0	0	0	0	0	0	0	0	0	0	1	0	0	0	0	0	0	0	0	0	0	0	0	-1	0	0	0	-1	0	0	0	0	1	0	0	0	0	0	0	0	0	0	0	0	0	0	0	0	0	0	0	0	0	0	1	0	0	0	0	0	0	0	0	0	0	4.315827813777784e-12
TAAGTAAAAGAAATCTATAAATTATAA	2.1321662973303705e-14	0.2508546205445628	0.8738859180035651	4	271.0	1.624356953222179	0.9077490774907748	0.7859778597785978	4.2643325946607416e-14	0	0	0	0	0	0	0	0	0	0	0	0	0	0	0	0	0	0	0	0	0	0	0	0	0	0	0	0	-1	0	0	0	0	0	-1	0	0	0	0	0	0	0	0	0	1	0	1	0	0	0	0	0	0	0	0	0	0	0	0	0	0	0	0	0	0	0	0	0	0	0	0	0	0	0	0	0	0	0	-1	0	0	0	0	0	0	0	0	0	1	0	0	0	0	0	0	-1	0	0	0	0	0	0	4.3458006120763966e-12
TAATCCGCATGTAGGTTGTCTTTATTC	2.1665267284106296e-14	1.238088484901829e-09	0.9550561797752808	1	134.0	1.5214705593531133	1.671641791044776	1.462686567164179	4.333053456821259e-14	0	0	0	0	0	0	0	0	0	0	0	0	0	0	0	0	0	0	0	0	0	0	0	0	0	0	0	0	0	0	0	0	0	0	0	0	0	0	0	0	0	0	0	0	0	0	0	0	0	0	0	0	0	0	1	0	0	0	0	0	0	-1	0	0	0	0	0	0	0	0	0	0	0	0	0	0	0	0	0	0	0	0	0	0	0	0	0	0	0	0	0	0	0	0	0	0	0	0	0	0	0	0	4.4149026442579614e-12
TAACGAAAAATGATTTAATGAATTTAA	2.187019947460212e-14	1.0	0.8680354267310789	5	453.0	1.2387678775395432	0.4216335540838852	0.3818984547461369	4.374039894920423e-14	0	0	0	0	0	0	0	0	0	0	0	0	0	0	0	0	0	0	0	0	0	0	0	0	0	0	0	0	0	0	0	0	0	0	0	0	0	0	0	0	0	0	1	0	0	0	0	0	0	0	0	0	0	0	0	0	0	0	0	0	0	0	0	0	0	0	0	-1	0	0	0	0	0	0	0	0	0	0	1	0	0	0	0	0	0	0	0	0	-1	0	0	0	0	0	0	1	0	0	0	0	0	0	4.456075670729193e-12
TAATATTACAGTGAATACATGTACTAT	2.255462684632274e-14	1.0	0.9583333333333334	4	158.0	2.059327599686151	2.4240506329113924	2.132911392405063	4.510925369264548e-14	0	0	0	0	0	0	0	0	0	0	0	0	0	0	0	0	0	0	0	0	0	0	0	0	0	0	0	0	0	0	0	0	0	0	0	0	0	0	0	0	0	0	-1	0	0	0	0	0	0	0	0	0	0	0	0	0	0	0	0	0	0	0	0	0	0	0	0	0	0	0	0	0	0	0	1	0	0	0	0	-1	0	0	0	0	0	0	0	0	0	0	0	0	0	0	0	0	0	0	0	0	0	0	4.5934691985800715e-12
TAATGCTAAGAGTGGTAATACTACTGA	2.4255909582187568e-14	1.0	0.8969680393842306	3	325.0	1.4886178269722654	0.6553846153846153	0.6215384615384615	4.8511819164375137e-14	0	-1	0	0	0	0	0	0	-1	0	0	0	0	0	0	0	0	0	0	0	0	0	0	0	0	0	0	0	0	0	0	0	0	0	1	0	0	0	0	0	0	0	0	0	0	0	0	0	0	0	-1	0	0	0	0	0	0	0	0	-1	0	0	0	0	0	0	0	0	0	0	0	0	0	0	-1	0	0	-1	0	0	0	0	0	0	0	0	0	0	0	0	0	0	1	0	0	0	0	0	0	-1	0	0	4.934164370961541e-12
TAATTCTGCATACCTGGAACCTAAGAT	2.5335764975985838e-14	2.373889579612077e-15	0.9007270924564158	1	345.0	1.8793573589080652	2.6405797101449275	2.428985507246377	5.0671529951971677e-14	0	0	0	0	0	0	0	0	0	0	0	0	0	0	0	0	0	0	0	0	0	0	0	0	1	0	0	0	0	0	0	0	0	0	0	0	0	0	0	0	0	0	0	0	0	0	0	0	0	0	0	0	0	0	0	0	0	0	0	0	0	0	0	0	0	0	0	0	0	0	0	0	0	0	0	0	0	0	1	0	0	0	0	0	0	0	0	0	1	-1	0	0	0	1	0	0	0	0	0	0	0	0	5.150236500949216e-12
TAAATTGCTGAATGAGATCACTAACAT	2.638667227510088e-14	1.0	0.7821601941747572	9	151.0	3.0164269681281133	5.039735099337748	4.245033112582782	5.277334455020176e-14	0	0	0	0	0	0	0	0	0	0	0	0	0	0	0	0	0	0	0	0	0	0	0	0	0	0	0	0	0	0	0	0	0	0	0	0	0	0	0	0	0	0	0	0	0	0	0	0	0	0	0	0	0	0	0	0	0	0	0	0	0	0	0	0	0	0	0	0	0	0	0	0	0	0	1	0	0	-1	0	0	0	0	0	0	0	0	0	0	0	0	0	0	-1	0	0	0	0	0	0	0	0	0	5.3607613344652515e-12
TAAATTAACATCTGTTAAGCCTACTAC	2.6851045646378715e-14	4.4165784229001455e-21	0.5337524373024944	8	353.0	3.341442007271863	5.246458923512748	4.787535410764873	5.3702091292757436e-14	0	0	0	0	0	0	0	0	0	0	0	0	0	0	0	0	0	0	0	0	0	0	0	0	0	0	0	0	0	0	0	0	0	0	0	0	-1	0	0	0	0	0	0	0	0	0	0	0	0	0	0	0	0	0	0	0	0	0	0	0	0	0	1	0	0	0	0	0	0	0	0	0	0	0	0	0	0	0	0	0	0	0	0	0	0	0	0	0	0	0	0	0	0	0	0	0	0	0	0	0	0	0	5.453347666334065e-12
TAACTACACATTGAGTGTAATCACTTT	2.7527279712736347e-14	1.0	0.9409090909090908	4	99.0	1.4220617317874231	1.0606060606060606	1.02020202020202	5.505455942547269e-14	0	0	0	0	0	0	0	0	0	0	0	0	0	0	0	0	0	0	0	0	0	0	0	0	0	0	0	0	0	0	0	0	0	0	0	0	0	0	0	0	0	0	0	-1	0	0	0	0	0	0	0	0	0	0	0	0	0	0	0	0	0	0	0	0	0	0	0	0	0	0	0	0	0	0	0	0	0	1	0	0	0	0	0	0	0	0	0	0	0	0	0	0	0	0	0	0	0	0	0	0	0	0	5.588191156073612e-12
TAATATCATTATAGTCTTTAAAATAAA	2.846708667291058e-14	1.0	0.7465613110916008	6	370.0	1.6915062586313376	0.4540540540540541	0.3486486486486486	5.693417334582116e-14	-1	0	0	0	0	0	0	0	0	1	0	0	0	0	0	0	0	0	0	0	0	0	0	0	0	0	0	0	0	0	0	0	0	0	0	0	1	0	0	0	0	0	0	0	0	0	0	-1	0	0	0	0	0	0	0	0	0	0	0	0	1	0	0	0	0	0	0	0	0	-1	0	0	0	0	0	0	0	0	0	0	0	0	0	0	0	0	0	0	0	0	0	-1	0	0	0	0	0	0	0	0	0	0	5.776207497125427e-12
TAATTATGGATATAGGAAAGAAACAAC	2.87107247467734e-14	1.0	0.9551643192488264	8	131.0	1.493248209801579	0.5419847328244275	0.5419847328244275	5.74214494935468e-14	0	0	0	0	0	0	0	0	0	0	0	0	0	0	0	0	0	0	0	0	0	0	0	0	0	0	0	0	0	0	0	0	0	0	0	0	0	0	0	0	0	0	0	0	0	0	0	0	0	0	0	0	0	0	0	0	0	0	0	0	0	0	0	0	0	0	0	0	0	0	0	0	0	0	0	0	0	0	-1	0	0	0	0	0	0	0	0	0	0	1	0	0	0	-1	0	0	0	0	0	0	0	0	5.824993542315587e-12
TAATGAAATAGAGATCACATTTGCCAC	2.9458296460366576e-14	1.1276277375871856e-34	0.2103404200212247	7	8731.0	4.407414625563437	4.283243614706219	3.451952811819952	5.891659292073315e-14	0	-1	0	0	0	0	0	-1	0	0	0	1	0	0	-1	0	0	0	1	1	-1	1	0	-1	0	1	0	0	0	0	-1	0	-1	0	1	1	0	0	0	1	0	0	1	-1	-1	0	-1	0	-1	0	0	-1	0	0	0	-1	1	0	0	1	0	-1	0	0	0	0	0	0	0	0	0	0	0	-1	1	-1	-1	-1	0	0	0	0	0	0	0	0	0	0	0	0	0	0	0	0	0	0	0	0	0	0	0	0	5.973998331116508e-12
TAATAGCTCCTGATATATTATTGATTG	2.949963219061309e-14	0.1794135383706828	0.8533407734484934	7	631.0	1.4950045727461143	0.9096671949286846	0.757527733755943	5.899926438122619e-14	0	0	0	0	0	0	0	0	0	0	0	0	0	0	0	0	0	0	0	0	0	0	0	0	0	0	0	0	0	0	0	0	0	0	0	0	-1	0	0	0	0	0	0	0	0	0	0	0	0	0	0	0	0	0	0	0	0	0	0	0	0	0	1	0	0	0	0	0	0	0	0	0	0	0	0	0	0	0	0	0	0	0	0	0	0	0	0	0	0	0	0	0	0	0	0	0	0	0	0	0	0	0	5.982224000098803e-12
TAACTGACTTACGAGAGGAATTCAATT	2.993873404259225e-14	1.0	0.9551364942528736	4	727.0	1.070112918652978	0.3177441540577717	0.248968363136176	5.98774680851845e-14	0	0	0	0	0	0	0	0	0	0	0	0	0	0	0	0	0	0	0	0	0	0	0	0	0	0	0	0	0	0	0	0	0	0	0	0	0	0	0	1	0	0	0	0	0	0	0	0	0	0	-1	0	0	0	0	0	0	0	0	0	0	0	0	0	0	0	0	0	0	0	0	0	0	0	0	0	-1	0	0	0	0	0	0	0	0	0	0	0	0	0	0	0	0	0	0	0	0	0	0	0	0	0	6.0692383648672204e-12
TAATGGTTTACAGCAGAACATTACTCA	3.050084773601392e-14	0.0010919418797432	0.8820598006644519	4	170.0	2.5588204785424224	2.994117647058824	2.5823529411764707	6.100169547202784e-14	0	0	0	0	0	0	0	0	0	0	0	0	0	0	0	0	0	0	0	0	0	0	0	0	-1	0	0	0	0	0	0	0	0	0	0	0	0	0	0	0	0	0	0	0	0	0	0	0	0	0	0	0	0	0	0	0	0	0	0	0	0	0	0	0	0	0	0	0	0	0	0	0	0	0	0	0	0	0	0	0	0	0	0	0	0	0	0	0	1	1	0	0	0	1	0	0	0	0	0	0	0	0	6.181407119436933e-12
TAATGTACAGAACTTAGCTCCAGCAGA	3.179754834413493e-14	0.5744957258843898	0.8435171385991058	4	138.0	2.606688836796573	3.231884057971014	2.6739130434782608	6.359509668826987e-14	0	0	0	0	0	0	0	0	0	0	0	0	0	0	0	0	0	0	0	0	0	0	0	0	1	0	0	0	0	0	0	0	0	0	0	0	0	0	0	0	0	0	0	0	0	0	0	0	0	0	0	0	0	0	0	0	0	0	0	0	0	0	0	0	0	0	0	0	0	0	0	0	0	0	0	0	0	0	-1	0	0	0	0	0	0	0	0	0	-1	1	0	0	0	-1	0	0	0	0	0	0	0	0	6.439977950349263e-12
TAATTGGGCTTTATCTTCTAATGTGGA	3.2096156366392785e-14	1.0	0.9454545454545454	5	112.0	1.86116854135634	1.0892857142857142	1.0267857142857142	6.419231273278557e-14	0	0	0	0	0	0	0	0	0	0	0	0	0	0	0	0	0	0	0	0	0	0	0	0	-1	0	0	0	0	0	0	0	0	0	0	0	0	0	0	0	0	0	0	0	0	0	0	0	0	0	0	0	0	0	0	0	0	0	0	0	0	0	0	0	0	0	0	0	0	0	0	0	0	0	0	0	0	0	1	0	0	0	0	0	0	0	0	0	1	1	0	0	0	-1	0	0	0	0	0	0	0	0	6.499390435878878e-12
TAAGTTTTAGAAGACCTATCATAATGA	3.257172104005896e-14	1.0	0.96	9	93.0	2.027074763331197	1.5161290322580645	1.2258064516129032	6.514344208011792e-14	0	0	0	0	0	0	0	0	0	0	0	0	0	0	0	0	0	0	0	0	0	0	0	0	1	0	0	0	0	0	0	0	0	0	0	0	0	0	0	0	0	0	0	0	0	0	0	0	0	0	0	0	0	0	0	0	0	0	0	0	0	0	0	0	0	0	0	0	0	0	0	0	0	0	0	0	0	0	-1	0	0	0	0	0	0	0	0	0	-1	1	0	0	0	0	0	0	0	0	0	0	0	0	6.594394866209956e-12
TAAAAACTTACGTGAAGCTCTAAAACT	3.324161761958617e-14	1.0	0.7853271389856755	9	145.0	2.9601383465088604	1.606896551724138	1.4965517241379311	6.648323523917234e-14	0	0	0	0	0	0	0	0	0	0	0	0	0	0	0	0	0	0	0	0	0	0	0	0	0	0	0	0	0	0	0	0	0	0	0	0	-1	0	0	0	0	0	0	0	0	0	0	0	0	0	0	0	0	0	0	0	0	0	0	0	0	0	1	0	0	0	0	0	0	0	0	0	0	0	0	0	0	0	0	0	0	0	0	0	0	0	0	0	0	0	0	0	0	0	0	0	0	0	0	0	0	0	6.727640710354143e-12
TAATCGGGATTTTTATAAGCAAAATTT	3.3545618805532067e-14	1.0	0.9134575569358178	4	104.0	1.6123611484873783	0.4326923076923077	0.4326923076923077	6.709123761106413e-14	0	0	0	0	0	0	0	0	0	0	0	0	0	0	0	0	0	0	0	0	0	0	0	0	0	0	0	0	0	0	0	0	0	0	0	0	0	0	0	0	0	0	0	0	0	0	0	0	0	0	0	0	0	0	0	0	0	0	-1	0	0	0	0	0	0	0	0	0	0	0	0	0	0	0	0	0	0	0	0	0	0	0	-1	0	0	0	0	0	0	0	0	0	0	0	0	0	0	0	0	1	0	0	6.788055031473585e-12
TAATGTCATCTTGTACATCAGTTATTA	3.369578617557381e-14	0.0501668985596042	0.4254920337394564	4	652.0	2.596208012078619	1.7116564417177915	1.5260736196319018	6.739157235114762e-14	0	0	0	0	0	0	0	-1	1	0	0	1	0	0	1	0	0	0	-1	-1	-1	-1	0	0	0	1	0	0	1	0	0	0	-1	0	0	0	0	0	0	0	0	0	1	-1	1	0	1	0	0	0	1	1	0	0	0	1	0	0	0	1	0	0	0	0	0	0	0	1	0	0	0	0	0	0	-1	0	0	0	-1	0	0	0	0	0	0	0	0	0	1	0	0	0	0	0	0	0	0	0	0	0	0	0	6.818084715555572e-12
TAATTGATAATAAATTATATACGTAAG	3.4886292394803636e-14	0.389220154269216	0.6306291111485917	4	219.0	2.9280451410323014	1.365296803652968	1.2876712328767124	6.977258478960727e-14	0	1	0	0	0	0	0	0	1	0	0	-1	0	0	-1	0	0	0	1	1	0	-1	0	0	0	0	0	0	0	0	-1	0	0	0	1	0	0	0	0	0	0	0	-1	0	1	0	-1	0	0	0	0	0	0	0	0	0	0	0	0	1	0	0	0	0	0	0	0	0	0	0	0	0	0	0	0	0	1	0	0	0	0	0	0	0	0	0	0	0	0	0	0	0	0	0	0	-1	0	0	0	0	0	0	7.0556024181903064e-12
TAAACATGCGTTTCCATTTTGAAACTA	3.8246488519795365e-14	1.0	0.8451929158760279	6	266.0	2.1623416894051504	1.8834586466165413	1.349624060150376	7.649297703959073e-14	0	0	0	0	0	0	0	0	1	0	0	0	0	0	0	0	0	0	0	0	0	0	0	0	0	0	0	0	0	0	0	0	0	0	0	0	0	0	0	0	0	0	0	0	0	0	0	0	0	0	0	0	0	0	0	0	0	0	-1	0	0	0	0	0	0	0	0	0	0	0	0	0	0	0	0	0	0	0	0	0	0	0	0	0	0	0	0	0	0	0	0	0	0	0	0	0	0	0	0	0	0	0	7.723966576975016e-12
TAACAGGAAATTTTGAAAGTCTAACTC	3.867741973892008e-14	1.0	0.9535554972448176	3	177.0	1.5148112699308809	0.8870056497175142	0.559322033898305	7.735483947784016e-14	0	0	0	0	0	0	0	0	0	0	0	0	0	0	0	0	0	0	0	0	0	0	0	0	0	0	0	0	0	0	0	0	0	0	0	0	0	0	0	-1	0	0	0	0	0	0	0	0	0	1	0	0	0	0	0	0	0	0	0	0	0	0	0	0	0	0	0	0	0	0	0	0	0	-1	0	-1	0	0	0	0	0	0	0	0	0	0	0	0	0	0	0	0	0	0	0	0	0	0	0	0	0	0	7.809871399464625e-12
TAAGAATCCTAATCTTAATCTTGAATT	3.941265452766336e-14	1.0	0.8217936354869817	5	146.0	1.7158076216443303	1.452054794520548	1.2945205479452055	7.882530905532671e-14	0	0	0	0	0	0	0	0	0	0	0	0	0	0	0	0	0	0	0	0	0	0	0	0	1	0	0	0	0	0	0	0	0	0	0	0	0	0	0	0	0	0	0	0	0	0	0	0	0	0	0	0	0	0	0	0	0	0	0	0	0	0	0	0	0	0	0	0	0	0	0	0	0	0	0	0	0	0	-1	0	0	0	0	0	0	0	0	0	-1	1	0	0	0	-1	0	0	0	0	0	0	0	0	7.955273356584734e-12
TAAAATAATTGTAGAGCTTGGTTTTAA	3.9660206094605835e-14	0.0035788249647192	0.9183130699088146	8	103.0	2.154605680845893	2.2135922330097086	1.9320388349514563	7.932041218921167e-14	0	0	0	0	0	0	0	0	0	0	0	0	0	0	0	0	0	0	0	0	0	0	0	0	1	0	0	0	0	0	0	0	0	0	0	0	0	0	0	0	0	0	0	0	0	0	0	0	0	0	0	0	0	0	0	0	0	0	0	0	0	0	0	0	0	0	0	0	0	0	0	0	0	0	0	0	0	0	-1	0	0	0	0	0	0	0	0	0	-1	1	0	0	0	0	0	0	0	0	0	0	0	0	8.003978432017322e-12
TAATATCATTAGCTTCATCAGCCGGTA	3.9707776981556866e-14	0.0061522315999636	0.962250796272266	3	222.0	1.706247718540007	1.2162162162162162	1.063063063063063	7.941555396311373e-14	0	0	0	0	0	0	0	0	0	0	0	0	0	0	0	0	0	0	0	0	0	0	0	0	1	0	0	0	0	0	0	0	0	0	0	0	0	0	0	0	0	0	0	0	0	0	0	0	0	0	0	0	0	0	0	0	0	0	0	0	0	0	0	0	0	0	0	0	0	0	0	0	0	0	0	0	0	0	1	0	0	0	0	0	0	0	0	0	-1	-1	0	0	0	0	0	0	0	0	0	0	0	0	8.013474239784974e-12
TAAATAGAATCCACTTCGAATCCATAA	3.9807458366179684e-14	0.111898954026079	0.968052738336714	2	126.0	1.9772739696840056	1.2222222222222223	1.2222222222222223	7.961491673235935e-14	0	0	0	0	0	0	0	0	0	0	0	0	0	0	0	0	0	0	0	0	0	0	0	0	0	0	0	0	0	0	0	0	0	0	0	0	0	0	0	0	0	0	0	0	0	0	0	0	0	0	0	0	0	0	0	0	0	0	0	0	0	0	0	0	0	0	0	0	0	0	0	0	0	0	0	0	0	0	1	0	0	0	0	0	0	0	0	0	1	-1	0	0	0	0	0	0	0	0	0	0	0	0	8.033433687679402e-12
TAATAATTGGTCAGATAATTTGTTAAC	3.9961186075623313e-14	1.0	0.9782178217821782	4	563.0	1.0070392938846082	0.2539964476021314	0.2042628774422735	7.992237215124661e-14	0	0	0	0	0	0	0	0	0	0	0	0	0	0	0	0	0	0	0	0	0	0	0	0	0	0	0	0	0	0	0	0	0	0	1	0	0	0	0	0	0	0	0	0	0	0	0	0	0	0	0	0	0	0	0	0	0	0	0	0	0	-1	0	0	0	0	0	0	0	0	0	0	0	0	0	0	0	0	-1	0	0	0	0	0	0	0	0	0	0	0	0	0	1	0	0	0	0	0	0	0	0	0	8.064088458013639e-12
TAAGAGAACTTCGTAAAGAAATAAGGA	4.083726171619704e-14	5.620194250318949e-05	0.9830508474576272	5	108.0	2.7490841160734183	9.194444444444445	4.138888888888889	8.167452343239408e-14	0	0	0	0	0	0	0	0	0	0	0	0	0	0	0	0	0	0	0	0	0	0	0	0	1	0	0	0	0	0	0	0	0	0	0	0	0	0	0	0	0	0	0	0	0	0	0	0	0	0	0	0	0	0	0	0	0	0	0	0	0	0	0	0	0	0	0	0	0	0	0	0	0	0	0	0	0	0	-1	0	0	0	0	0	0	0	0	0	1	-1	0	0	0	1	0	0	0	0	0	0	0	0	8.238027928999481e-12
TAAATTAAGCGCTTCTATGCGGGTAAT	4.0898003215932726e-14	1.0	0.6971638047462859	7	507.0	1.6156454313775055	0.6804733727810651	0.4398422090729783	8.179600643186545e-14	0	0	-1	0	0	0	0	0	0	1	0	0	1	-1	0	0	0	0	0	0	0	0	0	0	0	0	0	0	0	0	0	-1	0	-1	0	0	0	0	0	0	0	0	0	0	0	0	0	0	0	0	0	0	0	-1	-1	0	0	0	0	0	1	0	0	0	0	0	0	0	0	0	1	0	0	0	0	0	0	0	0	0	0	0	0	0	-1	0	-1	0	0	0	0	0	0	0	0	0	-1	0	0	0	0	0	8.250065803955768e-12
TAATATGATATCTGGATGCCAATCTTC	4.134347813589561e-14	1.0	0.8325	6	130.0	2.0556839740523727	2.1538461538461537	1.7230769230769232	8.268695627179124e-14	0	0	0	0	0	0	0	0	0	0	0	0	0	0	0	0	0	0	0	0	0	0	0	0	-1	0	0	0	0	0	0	0	0	0	0	0	0	0	0	0	0	0	0	0	0	0	0	0	0	0	0	0	0	0	0	0	0	0	0	0	0	0	0	0	0	0	0	0	0	0	0	0	0	0	0	0	0	0	1	0	0	0	0	0	0	0	0	0	0	1	0	0	0	0	0	0	0	0	0	0	0	0	8.33862208355838e-12
TAATTAAATTCGTGAATGAGAAGGGAG	4.3090540248128296e-14	1.0	0.3628132832080201	9	1337.0	1.7641958814398049	0.4278234854151084	0.362752430815258	8.618108049625659e-14	1	0	0	0	0	0	0	0	0	-1	0	0	0	1	0	0	0	-1	0	0	0	0	0	0	0	0	0	-1	0	0	0	-1	0	-1	0	-1	0	1	-1	0	1	1	0	0	0	0	0	-1	0	0	0	0	0	-1	-1	0	0	0	0	0	-1	0	1	0	-1	0	0	0	0	1	-1	0	0	0	0	0	0	0	0	0	0	-1	0	0	1	0	1	0	0	0	0	0	0	0	1	0	1	0	-1	0	0	-1	8.685264714420265e-12
TAATGAAGTATATACTAGAGTTAAAAG	4.4887787332723726e-14	1.0	0.2619690124617203	2	2444.0	1.1968607659914123	0.2385433715220949	0.1931260229132569	8.977557466544745e-14	-1	0	1	0	0	0	0	0	0	1	-1	0	-1	1	0	-1	0	1	0	0	0	0	-1	0	0	0	0	1	0	0	0	0	0	1	0	-1	-1	0	1	0	1	0	0	0	0	0	0	1	0	0	0	0	0	-1	1	0	0	0	0	0	0	0	-1	0	1	0	0	0	0	1	-1	0	0	0	0	0	0	0	0	0	0	-1	0	0	-1	0	1	0	0	0	0	1	0	0	-1	0	1	0	0	0	0	-1	9.041795249901906e-12
TAAGCTTTTTTATATGCCCATAGATTC	4.488907144127945e-14	1.1151965128609976e-11	0.7879465635011788	2	304.0	2.945407500914853	4.894736842105263	4.1743421052631575	8.97781428825589e-14	0	0	0	0	0	0	0	0	0	0	0	0	0	0	0	0	0	0	0	0	0	0	0	0	0	0	0	0	0	0	0	0	0	0	0	-1	0	0	0	1	0	0	0	0	0	0	0	0	0	0	0	0	0	0	0	0	0	0	0	0	0	0	0	0	0	0	0	0	0	0	0	0	0	0	0	0	0	0	0	0	0	0	0	0	0	0	0	0	0	0	0	0	0	0	0	0	0	0	0	0	0	0	9.041994977273163e-12
TAATTCTCTCATTGTAATTTGAATGAA	4.558371445562592e-14	1.0	0.1387038502109704	3	3895.0	1.086697599977931	0.2690629011553273	0.1910141206675224	9.116742891125184e-14	1	0	1	1	0	0	0	0	0	1	0	0	1	1	0	1	0	-1	0	0	0	0	1	0	0	0	0	1	0	0	0	1	0	-1	0	-1	1	1	-1	0	-1	-1	0	0	0	-1	0	-1	0	0	0	0	0	1	-1	0	0	0	0	0	-1	0	1	1	1	0	0	0	0	1	0	0	0	0	0	0	0	0	0	0	-1	-1	0	0	-1	0	1	0	0	0	0	-1	0	0	-1	0	-1	-1	1	0	0	1	9.17886574702817e-12
TAAGCCGTTATCGGGTGAAAGCAAGGC	4.5699861428281847e-14	1.0	0.956734693877551	3	224.0	1.2541366668152774	0.3705357142857143	0.2767857142857143	9.139972285656369e-14	0	0	0	0	0	0	0	0	0	0	0	0	0	0	0	0	0	0	0	0	0	0	0	0	0	0	0	0	0	0	0	0	0	0	0	0	0	0	0	0	0	0	1	0	0	0	0	0	0	0	0	0	0	0	0	0	0	0	0	0	0	0	0	0	0	0	0	0	0	0	0	0	0	0	0	0	0	0	-1	0	0	0	0	0	0	0	0	0	0	0	0	0	0	0	0	0	0	0	0	0	0	0	9.201833756067481e-12
TAAAGCAGTATTCCTAGATAGTTTATT	4.6695449290728084e-14	0.7664271112662081	1.0	5	88.0	1.264433099161812	0.9659090909090908	0.7840909090909091	9.339089858145617e-14	0	0	0	0	0	0	0	0	0	0	0	0	0	0	0	0	0	0	0	0	0	0	0	0	0	0	0	0	0	0	0	0	0	0	0	0	0	0	0	0	0	0	0	0	0	0	0	0	0	0	0	0	0	0	0	0	0	0	0	0	0	0	0	0	0	0	0	0	0	0	0	0	0	0	0	0	0	0	0	0	0	0	0	0	0	0	0	0	-1	1	0	0	0	-1	0	0	0	0	0	0	0	0	9.39911473049459e-12
TAAAATTTCTACACACGTTAAGGGCAT	4.6902058236843896e-14	1.7686785200220909e-25	0.8555768412090251	5	197.0	1.7005743330615857	7.081218274111675	0.8984771573604061	9.38041164736878e-14	0	0	0	0	0	0	0	0	0	0	0	0	0	0	0	0	0	0	0	0	0	0	0	0	0	0	0	0	0	0	0	0	0	0	0	0	0	0	0	-1	0	0	0	0	0	0	0	0	0	0	0	0	0	0	0	0	0	0	0	0	0	0	0	0	0	0	0	0	0	0	0	0	0	0	0	0	0	0	0	0	0	0	0	0	0	0	0	0	-1	1	0	0	0	1	0	0	0	0	0	0	0	0	9.440025807215575e-12
TAAATGGAAATTTTTCGAAATGTTTAA	4.6952153864769445e-14	1.0	0.2958379381529286	4	876.0	1.4419335897162278	0.4577625570776256	0.3972602739726027	9.390430772953889e-14	0	0	-1	0	0	0	0	0	0	-1	0	0	1	1	0	0	0	-1	0	0	0	0	0	0	0	0	0	-1	0	0	0	-1	0	-1	0	-1	0	1	-1	0	1	0	0	0	0	0	0	0	0	0	0	0	0	-1	-1	0	0	0	0	0	-1	0	1	0	0	0	0	0	0	0	-1	0	0	0	0	0	0	0	0	0	0	0	0	0	1	0	1	0	0	0	0	0	0	0	0	0	1	0	0	0	0	0	9.449862440607733e-12
TAATGAACAATCAACTAACCATTCTTG	4.794103756414941e-14	5.567697488438964e-08	0.8047498949138293	6	139.0	3.2809537807766005	4.460431654676259	3.971223021582734	9.588207512829885e-14	0	-1	0	0	0	0	0	0	0	0	0	-1	0	0	-1	0	0	0	0	0	0	0	0	0	0	0	0	0	0	0	1	0	0	0	1	0	0	0	0	0	0	0	0	0	0	0	0	0	0	1	0	0	0	0	0	0	0	0	0	0	0	-1	0	0	0	0	0	0	0	0	0	0	0	0	1	0	0	-1	0	0	0	0	0	0	0	0	0	0	-1	0	0	0	1	0	0	-1	0	0	0	0	0	0	9.64531058492775e-12
TAACTATCCCAAAAGAAACCCTCTTTA	4.814412653328528e-14	1.0	0.9536390827517448	6	127.0	1.345647021558974	0.5196850393700787	0.5196850393700787	9.628825306657056e-14	0	0	0	0	0	0	0	0	0	0	0	0	0	0	0	0	0	0	0	0	0	0	0	0	0	0	0	0	0	0	0	0	0	0	0	0	0	0	0	0	0	0	0	0	0	0	0	0	0	0	0	0	0	0	0	0	0	0	0	0	0	0	0	0	0	0	0	0	0	0	0	0	0	0	0	0	0	0	0	0	0	0	0	0	0	0	0	0	-1	1	0	0	0	1	0	0	0	0	0	0	0	0	9.68553976862687e-12
TAACTATAGAAAGCACTGCTTATTATC	4.849473629827443e-14	1.0	0.5464270432178007	2	294.0	2.0290521711592637	1.4081632653061225	1.2210884353741496	9.698947259654889e-14	0	0	0	0	0	0	0	0	0	0	0	0	0	0	0	0	0	0	0	0	0	0	0	0	1	0	0	0	0	0	0	0	0	0	0	0	0	0	0	0	0	0	0	0	0	0	0	0	0	0	0	0	0	0	0	0	0	0	0	0	0	0	0	0	0	0	0	0	0	0	0	0	0	0	0	0	0	0	-1	0	0	0	0	0	0	0	0	0	-1	1	0	0	0	-1	0	0	0	0	0	0	0	0	9.755058751682254e-12
TAAAAAGCAGCTGTGTCTAATGATCTT	4.944755834683835e-14	1.0	0.7271701572526621	8	250.0	1.9712423464254525	0.548	0.528	9.88951166936767e-14	0	0	0	0	0	0	0	0	0	0	0	0	0	1	0	0	0	0	0	0	0	0	0	0	0	0	0	0	0	0	0	-1	0	0	0	0	0	0	0	0	0	0	0	0	0	0	0	0	0	0	0	0	0	0	-1	0	0	0	0	0	-1	0	0	0	0	0	0	0	0	0	0	0	0	0	0	0	0	0	0	0	0	0	0	0	1	0	1	0	0	0	0	0	0	0	0	0	0	0	0	0	0	0	9.942583972299497e-12
TAAGAGTAAGCACGTTCACGTGAAGAT	4.9754445086382494e-14	8.97903134724503e-16	0.943295019157088	1	132.0	1.7097364517901894	2.083333333333333	1.9393939393939397	9.950889017276501e-14	0	0	0	0	0	0	0	0	0	0	0	0	0	0	0	0	0	0	0	0	0	0	0	0	0	0	0	0	0	0	0	0	0	0	0	0	0	0	0	0	0	0	0	0	0	0	0	0	0	0	0	0	0	0	0	0	0	0	0	0	0	-1	0	0	0	0	0	0	1	0	0	0	0	0	0	0	0	0	0	0	0	0	0	0	0	0	0	0	0	0	0	0	0	0	0	0	0	0	0	0	0	0	1.0003379553784969e-11
TAAGTTTATTTACGTCTTCATCTAATT	5.0353600539542353e-14	0.2445021967699543	0.2608690155623822	4	1492.0	2.992797006731949	0.9269436997319036	0.7520107238605898	1.0070720107908471e-13	0	0	0	0	0	0	-1	-1	1	0	0	0	0	0	0	0	0	0	0	0	0	0	0	1	0	0	0	0	0	0	-1	0	0	0	0	0	0	1	0	0	0	0	0	0	0	0	0	0	-1	-1	0	1	0	0	0	0	0	0	0	0	0	0	0	0	0	0	0	0	0	0	0	0	0	0	0	0	0	0	0	0	0	0	0	0	0	0	0	0	0	0	0	0	0	0	0	0	0	0	0	0	1	0	1.0121999008911546e-11
TAAAATTCAGTTTAATCGTTAGTTATG	5.08256207414643e-14	0.0044663970332742	0.9112280701754386	3	164.0	2.2764962318719664	1.5060975609756098	1.4329268292682926	1.016512414829286e-13	0	0	0	0	0	0	0	0	0	0	0	0	-1	0	0	0	0	0	0	0	0	0	0	0	0	0	0	0	0	0	0	0	-1	0	0	0	0	0	0	0	0	0	0	0	0	0	0	0	1	0	0	0	0	0	0	0	0	0	0	0	0	0	0	0	0	0	0	0	0	0	0	0	0	0	0	0	0	0	0	0	0	0	0	0	0	0	0	0	0	0	0	0	0	1	0	0	0	0	0	0	0	0	1.0215156257365517e-11
TAATGAATATATGTACACTTTAACAGA	5.1094869041506946e-14	4.395041959030242e-12	0.8923933209647495	7	126.0	1.8065722307989092	2.3174603174603177	2.1031746031746037	1.0218973808301389e-13	0	0	0	0	0	0	0	0	0	0	0	0	0	0	0	0	0	0	0	0	0	0	0	0	0	0	0	0	0	0	0	0	0	0	0	-1	0	0	0	1	0	0	0	0	0	0	0	0	0	0	0	0	0	0	0	0	0	0	0	0	0	0	0	0	0	0	0	0	0	0	0	0	0	0	0	0	0	0	0	0	0	0	0	0	0	0	0	0	0	0	0	0	0	0	0	0	0	0	0	0	0	0	1.0268536407644301e-11
TAACAACTTATATCGATCCACAAAAAT	5.2013627506412976e-14	1.0	0.220023595023595	8	800.0	1.051606169364046	0.37875	0.335	1.0402725501282596e-13	0	0	0	-1	0	0	1	0	0	0	0	0	0	0	0	0	0	0	0	0	0	0	0	0	0	0	0	0	0	0	0	0	0	0	0	0	0	0	0	0	0	0	0	0	0	0	0	0	0	0	0	0	0	0	0	0	0	0	0	0	0	0	0	0	0	0	0	0	0	0	0	0	0	0	0	0	0	0	0	0	0	0	0	0	0	0	0	0	0	0	0	0	0	1	0	0	0	0	0	0	0	0	1.0450732830939726e-11
TAACTTTACGCCTAAACCTAGATTTAG	5.276068384173744e-14	0.0897646150122695	0.975609756097561	7	106.0	1.2791354743860974	0.9245283018867924	0.9245283018867924	1.0552136768347488e-13	0	0	0	0	0	0	0	0	0	0	0	0	0	0	0	0	0	0	0	0	0	0	0	0	0	0	0	0	0	0	0	0	0	0	0	0	0	0	0	1	0	0	0	0	0	0	0	0	0	0	0	0	0	0	0	0	-1	0	0	0	0	0	0	0	0	0	0	0	0	0	0	0	0	0	0	0	0	0	0	0	0	0	0	0	0	0	0	0	0	0	0	0	0	0	0	0	0	0	0	0	0	0	1.0598628709132794e-11
TAAGAGTAATAACAAAAACGGAGGTTC	5.3503918465261176e-14	1.0	0.8231887872606436	3	258.0	1.3356072056413557	0.562015503875969	0.4767441860465116	1.0700783693052235e-13	0	0	0	0	0	0	0	0	0	-1	0	0	0	0	0	0	0	0	0	0	0	0	0	0	0	0	0	0	0	0	0	0	0	0	0	0	0	0	0	0	0	0	0	0	0	0	0	0	0	0	0	0	0	0	-1	0	0	0	0	0	0	0	0	0	0	0	0	0	0	0	0	0	0	0	0	0	0	0	0	0	0	0	0	0	0	0	0	0	0	0	0	0	0	0	1	0	0	0	0	0	0	1	1.0745695527021078e-11
TAATGCTATTGGAGCTGTATCACAAGT	5.3588317468891136e-14	1.0	0.96	7	133.0	2.456347956880072	1.263157894736842	1.1729323308270676	1.0717663493778227e-13	0	0	0	0	0	0	0	0	0	0	0	0	0	0	0	0	0	0	0	0	0	0	0	0	1	0	0	0	0	0	0	0	0	0	0	0	0	0	0	0	0	0	0	0	0	0	0	0	0	0	0	0	0	0	0	0	0	0	0	0	0	0	0	0	0	0	0	0	0	0	0	0	0	0	0	0	0	0	1	0	0	0	0	0	0	0	0	0	-1	1	0	0	0	-1	0	0	0	0	0	0	0	0	1.0762506294207078e-11
TAATTTAAACCAAGTAAAGCCAAGGCA	5.3708561240226806e-14	0.0536692222007937	0.9049202127659576	3	111.0	1.4331153073994187	1.3693693693693694	1.09009009009009	1.0741712248045361e-13	0	0	0	0	0	0	0	0	0	0	0	0	0	0	0	0	0	0	0	0	0	0	0	0	0	0	0	0	0	0	0	0	0	0	0	0	0	0	0	0	0	0	0	0	0	0	0	0	0	0	0	0	0	0	0	0	0	0	0	0	0	0	0	0	0	0	0	0	0	0	0	0	0	0	0	0	0	0	0	0	0	0	0	0	0	0	0	0	1	-1	0	0	0	0	0	0	0	0	0	0	0	0	1.0786375293715349e-11
TAACTCAGCAGATGGCGCAACTACATG	5.5698178931525534e-14	1.0	0.8933475064221809	7	548.0	1.2957595813658929	0.5200729927007299	0.3868613138686131	1.1139635786305109e-13	0	0	0	0	0	0	0	0	0	0	0	0	0	0	0	0	0	0	0	0	0	0	0	0	0	0	0	0	0	0	0	0	0	0	0	0	0	0	0	0	0	0	0	0	0	0	0	0	0	0	0	0	0	0	0	0	0	0	0	0	0	0	0	0	0	0	0	0	0	0	0	0	0	0	1	0	0	-1	0	0	0	0	0	0	0	0	0	0	0	0	0	0	1	0	0	0	0	0	0	0	0	0	1.117934262116072e-11
TAATTGCTCCGCCACCTCCGAAGATGT	5.6057820966689917e-14	9.84259906264602e-06	0.8370909090909091	1	169.0	2.1257009839178678	0.9763313609467456	0.9585798816568049	1.1211564193337983e-13	0	0	0	0	0	0	0	0	0	0	0	0	0	0	0	0	0	0	0	0	0	0	0	0	0	0	0	0	0	0	0	0	0	0	0	0	1	0	0	0	0	0	0	0	0	0	0	0	0	0	0	0	0	0	0	0	0	0	0	0	0	0	-1	0	0	0	0	0	0	0	0	0	0	0	0	-1	0	0	0	0	0	0	0	0	0	0	0	0	0	0	0	0	0	0	0	0	0	0	0	0	0	0	1.1250358394212254e-11
TAACCATCCTTTATATTTTTATTTACA	5.64998216330987e-14	1.0	0.9661016949152542	8	116.0	1.672111942575245	0.5948275862068966	0.5862068965517241	1.129996432661974e-13	0	0	0	0	0	0	0	0	0	0	0	0	0	0	0	0	0	0	0	0	0	0	0	0	0	0	0	0	0	0	0	0	0	-1	0	0	0	0	0	0	0	0	0	0	0	0	0	0	0	0	0	0	0	0	1	0	0	0	0	0	1	0	0	0	0	0	0	0	0	0	0	0	0	0	0	0	0	0	0	0	0	0	0	0	0	0	0	0	0	0	0	0	0	0	0	0	0	0	0	0	0	0	1.1337518343826738e-11
TAACAGTCTTGACGATGAAACAGTCAG	5.690985214387815e-14	1.0	0.958041958041958	1	190.0	2.0260483078463243	1.863157894736842	1.636842105263158	1.138197042877563e-13	0	0	0	0	0	0	0	0	0	0	0	0	0	0	0	0	0	0	0	0	0	0	0	0	0	0	0	0	0	0	0	0	0	0	0	0	0	0	0	0	0	0	0	0	0	1	0	0	0	0	0	0	0	0	0	0	0	0	0	0	0	0	0	0	0	0	0	0	0	0	0	0	0	0	0	0	0	0	0	0	0	0	0	0	0	-1	0	0	0	0	0	0	0	0	0	0	0	0	0	0	0	0	1.1418091871790942e-11
TAACTACACATAATATATTATACATGA	5.831020863121414e-14	1.0	0.3545862223031226	9	1213.0	1.157223481705852	0.3033800494641385	0.247320692497939	1.1662041726242828e-13	0	0	0	0	0	0	0	-1	0	0	0	1	0	0	0	0	0	0	1	1	1	1	0	0	0	0	0	0	-1	0	1	0	-1	0	0	0	0	0	0	0	0	0	0	0	0	0	0	0	0	0	0	0	0	0	0	0	0	0	0	0	0	1	0	0	0	0	0	0	0	0	0	0	0	0	0	0	0	0	0	0	0	0	0	0	0	0	0	0	-1	0	0	0	0	0	0	-1	0	0	0	0	0	0	1.1695028127100975e-11
TAATTAACGTGAATAATTCATCTATCT	5.865381570618616e-14	1.9054465726598517e-07	0.0832878968276046	8	2727.0	0.7889172266922668	0.2680601393472681	0.2401906857352402	1.1730763141237232e-13	0	0	0	0	0	0	0	0	0	1	0	0	-1	0	0	0	0	0	0	0	0	0	-1	0	0	0	0	0	0	0	0	0	0	0	0	0	0	0	0	0	0	-1	0	0	0	0	0	0	0	0	0	0	0	0	0	0	0	0	0	0	0	0	0	0	0	0	0	0	0	0	0	0	0	0	0	0	0	0	0	0	0	0	0	0	0	0	0	0	0	0	0	0	0	0	0	0	0	0	0	0	0	0	1.1762340934934723e-11
TAATAAATTGGAAACTGACTTGCAAGG	6.070095037196362e-14	1.0	0.3092282226360437	8	736.0	1.0814459060532886	0.2282608695652173	0.217391304347826	1.2140190074392724e-13	0	0	0	0	0	0	0	0	0	0	0	0	0	0	0	0	0	0	0	0	0	0	0	0	0	0	0	0	0	0	0	0	0	0	0	0	0	0	0	1	0	0	0	0	0	0	0	0	0	0	1	0	0	0	0	1	1	0	0	-1	0	0	0	0	0	0	0	0	0	0	0	0	0	0	0	0	-1	0	0	0	0	0	0	0	0	0	0	0	0	0	0	0	0	0	0	0	0	0	0	0	0	0	1.2166870008004575e-11
TAATACCGATAAAGAGGCTGATAAGAT	6.318307579683318e-14	4.748074292136303e-07	1.0	4	85.0	1.805206085009654	2.388235294117647	2.2705882352941176	1.2636615159366636e-13	0	0	0	0	0	0	0	0	0	0	0	0	0	0	0	0	0	0	0	0	0	0	0	0	-1	0	0	0	0	0	0	0	0	0	0	0	0	0	0	0	0	0	0	0	0	0	0	0	0	0	0	0	0	0	0	0	0	0	0	0	0	0	0	0	0	0	0	0	0	0	0	0	0	0	0	0	0	0	1	0	0	0	0	0	0	0	0	0	-1	1	0	0	0	1	0	0	0	0	0	0	0	0	1.2657326396302714e-11
TAACATACTTAAACACGCTGACCAAAT	6.342207979044647e-14	1.0	0.9736842105263158	6	347.0	1.4287543742371676	0.6397694524495677	0.5763688760806917	1.2684415958089294e-13	0	0	0	0	0	0	0	0	0	0	0	0	0	0	0	0	0	0	0	0	0	0	0	0	0	0	0	0	0	0	0	0	0	0	0	0	0	0	0	0	0	0	0	0	0	1	0	0	0	0	0	0	0	0	0	0	0	0	0	0	0	0	0	0	0	0	0	0	0	0	0	0	0	0	0	0	0	0	0	0	0	0	0	0	0	-1	0	0	0	0	0	0	0	0	0	0	0	1	1	0	0	0	1.2704464399450297e-11
TAAGAAACTACTCTTCCAAAAGATGAA	6.43766223408196e-14	1.0	0.9424694189602446	7	157.0	1.3699384868606477	0.5923566878980892	0.4585987261146497	1.287532446816392e-13	0	0	0	0	0	0	0	0	0	0	0	0	0	0	0	0	0	0	0	0	0	0	0	0	0	0	0	0	0	0	0	0	0	0	0	0	0	0	0	0	0	0	0	0	1	0	1	0	0	0	0	0	0	0	0	0	0	0	0	0	0	0	0	0	0	0	0	0	0	0	0	0	0	-1	0	-1	0	0	0	0	0	0	0	0	0	0	0	0	0	0	0	0	0	0	0	0	0	0	0	0	0	0	1.2892749893561377e-11
TAAGACGATCATTAGTATAAATATCAG	6.49144323988189e-14	1.7680527509910548e-06	0.9419422941590428	6	107.0	2.3199010257855166	2.869158878504673	2.869158878504673	1.298288647976378e-13	0	0	0	1	0	0	0	0	0	0	0	0	0	0	0	0	0	0	0	0	0	0	0	0	0	0	0	0	0	0	0	0	0	0	0	0	0	0	0	0	0	1	0	0	0	0	0	0	0	0	0	0	0	0	0	0	0	0	0	0	0	0	0	0	0	0	0	0	0	0	0	0	0	0	0	0	0	0	0	0	0	0	-1	0	0	0	0	0	0	0	0	0	0	0	0	0	0	0	0	0	-1	0	1.2997930665371156e-11
TAATTATCGAATCTTTAAGTTCGAAAT	6.522025164083407e-14	0.1403640987362946	0.5211965811965811	6	935.0	1.2790886006329527	0.6010695187165775	0.5401069518716578	1.3044050328166814e-13	0	0	0	0	0	0	0	0	0	0	0	0	0	0	-1	0	0	0	0	0	0	0	0	0	0	1	0	0	0	0	0	0	0	0	0	0	0	0	0	-1	0	0	1	0	1	0	0	0	0	0	-1	0	0	0	0	-1	0	0	0	1	0	0	0	0	0	0	0	0	0	0	0	0	0	0	1	0	-1	1	-1	0	0	0	0	0	0	0	0	0	0	0	0	0	0	0	0	0	0	0	0	-1	0	0	1.3057388873143264e-11
TAACAGATTTGCTGTAATAACACATGG	6.568426114499569e-14	0.0136980908859455	0.4522854851643946	2	360.0	1.8048196378645367	0.6361111111111111	0.5611111111111111	1.3136852228999138e-13	0	0	0	0	0	0	0	0	0	0	0	0	0	0	0	0	0	0	0	0	0	0	0	1	0	0	0	0	0	0	0	0	0	0	-1	0	0	0	0	0	0	0	-1	0	0	0	0	0	0	1	0	1	0	0	0	0	0	0	0	0	0	0	0	0	0	0	0	0	0	0	0	0	0	0	0	0	0	1	0	0	0	0	0	0	0	0	0	0	0	0	0	0	-1	0	0	0	0	0	0	-1	0	0	1.314849700325796e-11
TAAAACTAGGTCAGAAGTTTTGGCCAG	6.63436776921369e-14	1.0	0.9030769230769232	5	154.0	2.4818978193053223	2.7532467532467533	2.4545454545454546	1.326873553842738e-13	0	0	0	0	0	0	0	0	0	0	0	0	0	0	0	0	0	0	0	0	0	0	0	0	-1	0	0	0	0	0	0	0	0	0	0	0	0	0	0	0	0	0	0	0	0	0	0	0	0	0	0	0	0	0	0	0	0	0	0	0	0	0	0	0	0	0	0	0	0	0	0	0	0	0	0	0	0	0	-1	0	0	0	0	0	0	0	0	0	1	1	0	0	0	0	0	0	0	0	0	0	0	0	1.3278777078775912e-11
TAATACTGCTGCTGAAATATCATCAAA	6.726853582396219e-14	1.0	0.3344906627115216	7	527.0	1.0019358817154318	0.6129032258064516	0.5540796963946869	1.3453707164792438e-13	0	0	0	1	0	0	0	0	0	0	0	0	0	0	0	0	0	0	0	0	0	0	0	0	0	0	0	0	0	0	0	0	0	0	0	0	0	0	0	0	0	0	0	0	0	0	0	0	0	0	0	0	0	0	0	0	0	0	0	0	0	0	0	0	1	0	0	0	0	0	0	0	0	0	-1	0	0	0	0	0	0	0	0	0	0	0	0	0	0	0	0	0	0	0	-1	0	0	1	1	0	0	-1	1.3460663261943919e-11
TAATCGTTTAATATAGTTCTGAACATC	6.879272802185857e-14	4.47555100880697e-17	0.9186046511627908	1	122.0	1.6233000432468596	5.139344262295082	3.704918032786885	1.3758545604371714e-13	0	0	0	0	0	0	0	0	0	0	0	0	0	1	1	0	0	0	0	0	0	0	0	0	0	1	0	0	0	0	0	0	0	0	0	0	0	0	0	0	0	0	0	-1	0	0	0	0	0	0	0	0	0	0	0	0	0	0	0	0	0	0	0	0	0	0	0	0	0	0	0	0	0	0	0	0	0	0	0	0	0	0	0	0	0	0	0	0	0	0	0	0	0	0	0	0	0	0	0	0	0	0	1.3760135624940483e-11
TAATAGTATACCTTATGAATACGATGT	6.930960997368962e-14	1.0	0.9734590536057272	2	152.0	1.142280903710344	0.4671052631578947	0.4671052631578947	1.3861921994737925e-13	0	0	0	0	0	0	0	0	0	0	0	0	0	0	0	0	0	0	0	0	0	0	0	0	0	0	0	0	0	0	0	0	0	0	0	0	0	0	0	-1	0	0	0	0	0	0	0	0	0	1	0	0	0	0	0	0	0	0	0	0	0	0	0	0	0	0	0	0	0	0	0	0	0	-1	0	-1	0	0	0	0	0	0	0	0	0	0	0	0	0	0	0	0	0	0	0	0	0	0	0	0	0	0	1.3861729691188204e-11
TAATTTTGCGTCTTCACAAATGGTGAC	7.011244723022134e-14	1.0	0.2861969111969111	9	780.0	1.18478046678036	0.4	0.2641025641025641	1.4022489446044268e-13	-1	0	0	0	0	0	0	0	0	0	0	0	0	0	0	0	0	0	0	0	0	0	0	0	0	0	0	0	0	0	0	0	0	-1	0	0	-1	0	0	0	0	0	0	0	0	0	0	1	0	0	0	0	0	0	0	0	0	0	0	0	0	0	0	0	0	0	0	0	0	1	0	0	0	0	0	0	0	0	0	0	1	0	0	0	0	0	0	0	0	0	0	1	0	0	0	0	0	0	0	0	0	0	1.4019663920200105e-11
TAAGTTTTTTGGATTCGATAGAAGGAA	7.038493881750094e-14	1.0	0.5875500546050236	4	257.0	1.8704352686737264	1.1478599221789882	1.0311284046692606	1.4076987763500188e-13	0	0	0	0	0	0	0	0	0	0	0	0	0	0	0	0	0	0	0	0	0	0	0	0	-1	0	0	0	0	0	0	0	0	0	0	0	0	0	0	0	0	0	0	0	0	0	0	0	0	0	0	0	0	0	0	0	0	0	0	0	0	0	0	0	0	0	0	0	0	0	0	0	0	0	0	0	0	0	-1	0	0	0	0	0	0	0	0	0	1	0	0	0	0	1	0	0	0	0	0	0	0	0	1.4073513868864037e-11
TAATTGCCATTTAGTGATGTATGCAGT	7.159735705145334e-14	7.984595851115979e-07	0.8711054204011951	2	170.0	2.731778812189901	3.8588235294117648	3.4411764705882355	1.4319471410290668e-13	0	0	0	0	0	0	0	0	0	0	0	0	0	0	0	0	0	0	0	0	0	0	0	0	1	0	0	0	0	0	0	0	0	0	0	0	0	0	0	0	0	0	0	0	0	0	0	0	0	0	0	0	0	0	0	0	0	0	0	0	0	0	0	0	0	0	0	0	0	0	0	0	0	0	0	0	0	0	-1	0	0	0	0	0	0	0	0	0	-1	0	0	0	0	0	0	0	0	0	0	0	0	0	1.4312418995247192e-11
TAATTTTACATGAACTTGGGTAACTTT	7.243184763500857e-14	0.3215145907924838	0.9184704184704184	2	203.0	1.9579954945504607	2.3891625615763545	2.044334975369458	1.4486369527001714e-13	0	0	0	0	0	0	0	0	0	0	0	0	0	0	0	0	0	0	0	0	0	0	0	0	1	0	0	0	0	0	0	0	0	0	0	0	0	0	0	0	0	0	0	0	0	0	0	0	0	0	0	0	0	0	0	0	0	0	0	0	0	0	0	0	0	0	0	0	0	0	0	0	0	0	0	0	0	0	0	0	0	0	0	0	0	0	0	0	1	-1	0	0	0	1	0	0	0	0	0	0	0	0	1.4476613102257862e-11
TAAAAGTTTATATAGAATTATAGTTTA	7.328101779557155e-14	1.0	0.96	2	94.0	1.465593015574374	0.5638297872340425	0.5638297872340425	1.465620355911431e-13	0	0	0	0	0	0	0	0	0	0	0	0	0	0	0	0	0	0	0	0	0	0	0	0	0	0	0	0	0	0	0	0	0	0	0	0	0	0	0	0	0	0	0	0	0	0	0	0	0	0	0	0	0	0	0	0	0	0	0	0	0	0	0	0	0	0	0	0	0	0	0	0	0	0	0	0	0	0	1	0	0	0	0	0	0	0	0	0	1	-1	0	0	0	-1	0	0	0	0	0	0	0	0	1.464396521726428e-11
TAATGGTGAGTATAAGGAGATGAAGAA	7.397269291587577e-14	6.002050456774659e-13	0.8946596244131455	2	119.0	1.9145648158529691	3.2436974789915967	3.176470588235294	1.4794538583175155e-13	0	0	0	0	0	0	0	0	0	0	0	0	0	0	0	0	0	0	0	0	0	0	0	0	1	0	0	0	0	0	0	0	0	0	0	0	0	0	0	0	0	0	0	0	0	0	0	0	0	0	0	0	0	0	0	0	0	0	0	0	0	0	0	0	0	0	0	0	0	0	0	0	0	0	0	0	0	0	0	0	0	0	0	0	0	-1	0	0	0	0	0	0	0	0	0	0	0	0	0	0	0	0	1.4779700069919698e-11
TAATGCTACTATATAATCAGTAGGTGA	7.479562827472357e-14	0.3962564758809265	0.9583333333333334	1	216.0	1.406651032659942	0.6851851851851852	0.5462962962962963	1.4959125654944717e-13	0	0	0	0	0	0	0	0	0	0	0	0	0	0	0	0	0	0	0	0	0	0	0	0	0	0	0	0	0	0	0	0	0	0	1	0	0	0	0	0	0	0	0	-1	0	0	0	0	0	0	0	0	0	0	0	0	0	0	0	0	0	0	0	0	0	0	0	0	0	0	0	0	0	0	0	0	0	0	0	0	0	0	0	0	0	0	0	0	0	0	0	0	0	0	0	0	0	0	0	0	0	0	1.494112773528887e-11
TAATGTTAAAGGGACTGTTGAAGCAAT	7.65078692072169e-14	2.2582511700788545e-17	0.2957109557109557	9	509.0	3.007832008603279	1.899803536345776	1.4577603143418467	1.530157384144338e-13	0	0	0	0	0	0	0	1	0	0	0	0	0	0	0	0	0	0	0	0	0	0	0	1	0	0	0	0	0	0	1	0	0	0	0	0	0	0	0	-1	0	0	0	0	0	0	0	0	0	1	-1	0	0	0	0	-1	1	0	0	1	0	0	0	0	0	0	0	0	0	0	0	0	0	0	0	0	-1	0	0	0	0	0	0	0	0	0	0	0	0	0	0	0	0	0	0	0	0	0	0	0	0	0	1.527605486339768e-11
TAATAAGCGATTGTTTTTGTTTATTAA	7.65528845243909e-14	1.0	0.6185571839657364	4	841.0	1.4093208250907272	0.347205707491082	0.3258026159334126	1.531057690487818e-13	0	0	0	0	0	0	0	0	1	0	0	0	0	0	1	0	0	0	0	0	0	0	0	0	0	1	0	0	0	0	0	0	0	0	1	0	0	0	0	-1	0	0	1	-1	0	0	0	0	0	0	1	1	0	0	0	1	1	0	0	-1	0	0	0	0	0	0	0	0	0	0	0	0	0	0	0	0	1	-1	0	0	0	0	0	0	0	0	0	0	0	0	0	0	-1	0	0	0	0	0	0	-1	0	0	1.528474667120502e-11
TAAAAATTATGTTAACAAATTATCTGA	7.819403321224548e-14	1.0	0.946886016451234	1	189.0	1.46810690216535	0.455026455026455	0.455026455026455	1.5638806642449096e-13	0	0	0	0	0	0	0	0	0	0	0	0	0	0	0	0	0	0	0	0	0	0	0	0	0	0	0	0	0	0	0	0	0	0	1	0	0	0	0	0	0	0	0	0	0	0	0	0	0	0	0	0	0	0	0	0	0	0	0	0	0	1	0	0	0	0	0	0	0	0	0	0	0	0	0	0	0	0	1	0	0	0	0	0	0	0	0	0	0	0	0	0	-1	0	0	0	0	0	0	0	0	0	1.5608187604379352e-11
TAATATATTATTTCCTATAAATCAAAG	8.023962223333888e-14	0.2969390368543275	0.9121462264150944	6	117.0	1.979879375437045	1.051282051282051	1.0427350427350428	1.6047924446667777e-13	0	0	0	0	0	0	0	0	0	0	0	0	0	0	0	0	0	0	0	0	0	0	0	0	0	0	0	0	0	0	0	0	0	0	1	0	0	0	0	0	0	0	0	-1	0	0	0	0	0	0	0	0	0	0	0	0	0	0	0	0	0	0	0	0	0	0	0	0	0	0	0	0	0	0	0	0	0	-1	0	0	0	0	0	0	0	0	0	0	0	0	0	0	0	0	0	0	0	0	0	0	0	0	1.6009576624173997e-11
TAACGGAGCTTGCATATTCCACCAACG	8.028093258050124e-14	2.9110270874786065e-19	0.8711191335740073	6	624.0	1.2962089403959225	2.4086538461538463	1.482371794871795	1.6056186516100248e-13	0	0	0	0	0	0	0	0	0	0	0	0	0	0	0	0	0	0	0	0	0	0	0	0	0	0	0	0	0	0	0	0	0	0	0	0	0	0	0	0	0	0	0	0	0	0	0	0	-1	0	0	0	0	0	0	0	0	0	0	0	0	0	0	1	0	0	0	0	0	0	0	0	0	0	0	0	0	0	0	0	0	0	0	0	0	0	0	0	0	0	0	0	0	0	0	0	0	0	0	0	0	0	1.6017612137089943e-11
TAACATTCCGCCTAGTTTGTTACTTTG	8.071050611513734e-14	1.0	0.9832635983263598	2	288.0	2.078387750218044	0.5520833333333334	0.5	1.6142101223027469e-13	0	0	0	0	0	0	0	0	0	0	0	0	0	0	0	0	0	0	0	0	0	0	0	0	0	0	0	0	0	0	0	0	0	0	0	0	0	0	0	0	0	0	0	0	0	0	0	0	0	0	0	0	0	0	1	0	0	0	0	0	0	0	0	0	0	0	0	0	0	0	0	0	0	0	0	0	0	0	0	0	0	-1	0	0	0	0	0	0	0	0	0	0	0	0	0	0	0	0	0	0	0	0	1.6101657268354194e-11
TAATAAGTTTGCAAACACAATTAAACA	8.930463082734845e-14	1.0	0.4180765639589169	8	582.0	1.381058618563193	0.3573883161512027	0.3436426116838488	1.786092616546969e-13	0	0	0	0	0	0	0	0	0	1	1	0	1	-1	0	0	0	1	0	0	0	0	0	0	0	0	0	-1	0	0	0	-1	0	0	0	-1	0	1	1	0	0	1	0	0	0	0	0	0	0	0	0	0	0	-1	0	0	0	0	0	0	1	0	-1	0	-1	0	0	0	0	0	0	0	0	0	0	0	0	0	0	0	0	-1	0	0	0	0	0	0	0	0	0	0	0	0	-1	0	0	0	-1	0	0	-1	1.778724159752264e-11
TAAGTAAGATTCATCCGGGTTAGAGAT	8.949274830895312e-14	1.0	0.9583333333333334	4	89.0	1.3047835824916756	0.5056179775280899	0.5056179775280899	1.7898549661790625e-13	0	0	0	0	0	0	0	0	0	0	0	0	0	0	0	0	0	0	0	0	0	0	0	0	0	0	0	0	0	0	0	0	0	0	0	0	0	0	0	0	0	0	0	0	0	0	0	0	0	0	0	0	0	0	0	0	0	0	0	0	0	0	0	0	0	0	0	0	0	0	0	0	0	0	0	0	0	0	0	0	0	0	0	0	0	0	0	0	1	-1	0	0	0	0	0	0	0	0	0	0	0	0	1.7823905805663255e-11
TAAACAAATGGTCCAAGATGTGTCAAA	9.126325549472121e-14	1.0	0.1655448717948718	1	2333.0	1.136844582861197	0.3557651093013287	0.2134590655807972	1.8252651098944242e-13	0	-1	0	0	0	0	0	0	-1	0	0	0	0	0	-1	0	0	0	0	0	0	0	0	0	0	0	0	0	0	0	0	0	0	0	-1	0	0	0	0	-1	0	0	1	-1	1	0	1	0	0	0	-1	0	0	0	0	1	1	0	0	1	0	0	0	0	0	0	0	-1	0	0	0	0	0	0	0	0	1	-1	0	0	0	0	0	0	0	0	0	0	1	0	0	0	-1	0	0	1	0	0	0	1	0	0	1.8169973313299566e-11
TAATTATGAAATTTTCTCCTGATTTGC	9.326177323654928e-14	2.8768343600776e-09	0.9574468085106383	3	88.0	1.6176229938593274	2.022727272727273	2.022727272727273	1.8652354647309854e-13	0	0	0	0	0	0	0	0	0	0	0	0	0	0	0	0	0	0	0	0	0	0	0	0	0	0	0	0	0	0	0	0	0	0	0	0	0	0	0	0	0	0	0	0	0	0	0	0	0	0	0	0	0	0	0	0	0	0	0	0	0	0	0	0	0	0	0	0	0	0	0	0	0	0	0	0	0	0	0	0	0	0	1	0	0	0	0	0	0	0	0	0	0	0	0	0	0	0	0	-1	0	0	1.8562007132409056e-11
TAAAAAAGGCGATAAAGTAGTAGTAAA	9.400247613932125e-14	3.3854850397881493e-13	0.5857423152387181	5	249.0	3.877478111511964	5.42570281124498	4.674698795180723	1.880049522786425e-13	0	0	0	0	0	0	0	0	0	0	0	0	0	0	0	0	0	0	0	0	0	0	0	0	0	0	0	0	0	0	0	0	0	0	0	0	-1	0	0	0	0	0	0	0	0	0	0	0	0	0	0	0	0	0	0	0	0	0	0	0	0	0	1	0	0	0	0	0	0	0	0	0	0	0	0	0	0	0	0	0	0	0	0	0	0	0	0	0	0	0	0	0	0	0	0	0	0	0	0	0	0	0	1.8706298003315994e-11
TAAAAGATTCATACCAAAAGGTGTATT	9.667792899668735e-14	0.8848985284465976	0.2384695946896808	1	2365.0	1.2756835729431542	0.3864693446088795	0.3069767441860465	1.933558579933747e-13	-1	0	-1	0	0	0	0	0	0	-1	0	0	1	-1	0	0	0	0	0	0	0	0	1	0	0	0	0	0	0	0	0	-1	0	1	0	0	-1	0	0	0	0	-1	0	0	0	0	0	-1	0	0	0	0	0	1	-1	0	0	0	0	0	1	0	-1	1	1	0	0	0	0	1	0	0	0	0	0	0	0	0	0	0	0	0	0	0	1	0	-1	0	0	0	0	1	0	0	-1	0	1	-1	1	0	0	-1	1.923016397633379e-11
TAAGGCCGTCTGCTAGGCCCGGCCGCC	1.0186917738338756e-13	1.0	0.9009312462849216	8	152.0	1.980020291175531	0.8881578947368421	0.7302631578947368	2.0373835476677518e-13	0	0	0	0	0	0	0	0	0	1	0	0	0	0	0	0	0	0	0	0	0	0	0	0	0	0	0	0	0	0	0	0	0	0	0	0	0	0	0	0	0	0	0	0	0	0	0	0	0	0	0	0	0	0	0	0	0	0	0	0	0	0	0	0	0	0	0	0	0	0	0	0	0	0	0	-1	0	0	0	0	0	0	0	0	0	0	0	0	0	0	0	0	0	0	0	0	0	0	0	0	0	0	2.0246855220651212e-11
TAATACTGATCTTGGTCAAAGTAAGGA	1.0208800813134428e-13	0.0003720111620829	0.8593052109181142	9	127.0	2.6239738467058435	2.1653543307086616	1.858267716535433	2.0417601626268854e-13	0	0	0	0	0	0	0	0	0	0	0	0	0	0	0	0	0	0	0	0	0	0	0	0	1	0	0	0	0	0	0	0	0	0	0	0	0	0	0	0	0	0	0	0	0	0	0	0	0	0	0	0	0	0	0	0	0	0	0	0	0	0	0	0	0	0	0	0	0	0	0	0	0	0	0	0	0	0	1	0	0	0	0	0	0	0	0	0	-1	-1	0	0	0	1	0	0	0	0	0	0	0	0	2.0289826665499397e-11
TAAATATCAATCATTATTGAATAAATT	1.0404841851463603e-13	1.0	0.4779261397810658	4	265.0	1.2123406628030888	0.6641509433962264	0.5245283018867924	2.0809683702927207e-13	0	0	0	0	0	0	0	0	0	0	0	0	0	0	0	0	0	0	0	0	0	0	0	0	1	0	0	0	0	0	0	0	0	0	0	0	0	0	0	0	0	0	0	0	0	0	0	0	0	0	0	0	0	0	0	0	0	0	0	0	0	0	0	0	0	0	0	0	0	0	0	0	0	0	0	0	0	0	-1	0	0	0	0	0	0	0	0	0	-1	1	0	0	0	-1	0	0	0	0	0	0	0	0	2.067161191423503e-11
TAAAAGCCTATTAGATTTATATAGGGG	1.043136016291667e-13	0.1890103484056594	0.967304625199362	9	123.0	1.6307016538536907	1.4146341463414631	1.1544715447154472	2.086272032583334e-13	0	0	0	0	0	0	0	0	0	0	0	0	0	0	0	0	0	0	0	0	0	0	0	0	0	0	0	0	0	0	0	0	0	0	0	0	0	0	0	0	0	0	0	0	0	0	0	0	0	0	0	0	0	0	0	0	0	0	0	0	0	0	0	0	0	0	0	0	0	0	0	0	0	0	0	0	0	0	-1	0	0	0	0	0	0	0	0	0	0	1	0	0	0	-1	0	0	0	0	0	0	0	0	2.0723497333405977e-11
TAAATTTTTTAATGTTTTAAAATCGAT	1.0543302601501033e-13	0.143123573144308	0.6644545454545454	5	301.0	1.9643563747986952	0.7774086378737541	0.7342192691029901	2.1086605203002066e-13	0	0	0	0	0	0	0	-1	0	0	0	-1	0	0	1	0	0	0	1	1	1	1	0	0	0	0	0	0	0	0	1	0	0	0	-1	0	0	0	0	1	0	0	0	0	0	0	0	0	0	0	-1	0	0	0	0	0	0	0	0	-1	0	0	0	0	-1	0	0	0	0	0	0	0	0	0	0	0	0	0	0	0	0	0	0	0	0	0	0	0	0	0	0	0	0	0	-1	1	0	0	0	0	0	0	2.0942926451488436e-11
TAATATTCTTATATGGATTAGTATCAT	1.0608076978158273e-13	1.0	0.9791666666666666	3	115.0	1.4721749239569188	0.6	0.5826086956521739	2.1216153956316546e-13	0	0	0	0	0	0	0	0	0	0	0	0	0	0	0	0	0	0	0	0	0	0	0	0	0	0	0	0	0	0	0	0	0	0	0	0	0	0	0	0	0	0	0	0	0	0	0	0	0	0	0	0	0	0	0	0	0	0	0	0	0	0	0	0	0	0	0	0	0	0	0	0	0	0	0	0	0	0	-1	0	0	0	0	0	0	0	0	0	1	1	0	0	0	1	0	0	0	0	0	0	0	0	2.1069696627542705e-11
TAAGACTCAGTATGTGACGATTTGAAT	1.0685880655957853e-13	1.0	0.525785519125683	8	343.0	1.497267020688327	0.4110787172011662	0.3440233236151603	2.1371761311915701e-13	0	0	0	0	0	0	0	0	0	0	0	0	0	0	0	0	0	1	0	0	0	0	0	0	0	0	0	-1	0	0	0	0	0	0	0	0	0	1	1	0	-1	0	0	0	0	0	0	0	0	0	0	0	0	0	0	0	0	0	0	0	0	0	0	0	0	0	0	0	0	0	-1	0	0	0	0	0	0	0	0	0	0	-1	0	0	0	0	0	0	0	0	0	0	0	0	0	0	0	0	0	0	0	0	2.1221774895523485e-11
TAAGCGTAATATGTGGTATAAACATTC	1.0693372480883955e-13	1.0	0.9543650793650792	7	128.0	1.612762597247585	0.6640625	0.6328125	2.138674496176791e-13	0	0	0	0	0	0	0	0	0	0	0	0	0	0	0	0	0	0	0	0	0	0	0	0	0	0	0	0	0	0	0	0	0	0	0	0	0	0	0	-1	0	0	0	0	0	0	0	0	0	1	0	0	0	0	0	0	0	0	0	0	0	0	0	0	0	0	0	0	0	0	0	0	0	-1	0	-1	0	0	0	0	0	0	0	0	0	0	0	0	0	0	0	0	0	0	0	0	0	0	0	0	0	0	2.123651692749083e-11
TAAATGGATATCAATGGGAACGGACTG	1.1247839000551354e-13	1.0	0.1855676286441766	1	2054.0	1.095264835059241	0.3106134371957156	0.2293086660175267	2.2495678001102707e-13	0	0	-1	0	0	0	0	0	0	0	0	0	0	1	0	0	0	0	0	0	0	0	0	0	0	0	0	0	0	0	0	0	0	0	0	0	0	0	0	0	0	0	0	0	0	0	0	0	0	0	0	0	0	1	1	0	0	0	0	0	0	0	-1	1	0	0	0	0	0	0	-1	0	0	0	0	0	0	0	0	0	0	0	0	0	1	0	-1	0	0	0	0	0	0	0	0	0	-1	0	0	0	0	0	2.2317726462253425e-11
TAATAGAAATGCCAGATTATTTATTAC	1.156788339558131e-13	1.0	0.5992861778066191	8	406.0	1.3574343328448444	0.3694581280788177	0.3325123152709359	2.3135766791162615e-13	0	0	0	0	0	0	0	0	0	0	0	0	0	0	0	0	0	0	1	1	1	1	0	0	0	0	0	0	-1	0	0	0	-1	0	-1	0	0	0	0	0	0	0	1	0	0	0	0	0	0	0	0	0	0	0	0	0	0	0	0	0	0	0	0	0	0	0	0	0	0	0	0	0	0	0	0	0	0	-1	0	0	0	0	0	0	0	0	0	0	1	0	0	0	-1	0	0	0	0	0	0	0	0	0	2.29411164020574e-11
TAATACTAGATTTTCCAGATGTCTAAC	1.162551954899951e-13	1.0	0.9315718157181572	2	318.0	1.3248892309831604	0.3050314465408805	0.3050314465408805	2.325103909799902e-13	0	0	0	0	0	0	0	0	0	0	0	0	0	0	0	0	0	0	0	0	0	0	0	0	0	0	0	0	0	0	0	0	0	0	0	0	0	0	0	0	0	0	0	-1	0	0	0	0	0	0	0	0	0	0	0	0	0	0	0	0	0	0	0	0	0	0	0	0	0	0	0	0	0	0	0	0	0	1	0	0	0	0	0	0	0	0	0	0	0	0	0	0	1	0	0	0	0	0	0	0	0	0	2.305393954331936e-11
TAATTCACTACAGTTACGTGTAATTTG	1.1735986753506372e-13	0.3007237851304169	0.4469434455704478	1	351.0	1.8026446847569904	1.5897435897435896	1.393162393162393	2.3471973507012745e-13	0	0	0	0	0	0	0	0	0	0	0	0	0	0	0	0	0	0	0	0	0	0	0	0	0	0	0	0	0	0	0	0	0	0	0	0	0	0	0	-1	0	0	0	0	0	0	0	0	0	0	0	0	0	0	0	0	0	0	0	0	0	1	0	0	0	0	0	0	0	0	0	0	0	-1	1	-1	0	0	0	0	0	0	0	0	0	0	0	0	0	0	0	0	0	0	0	0	0	0	0	0	0	0	2.327016417216812e-11
TAAACGAGACGGTTTATATGATAAACT	1.184551601666514e-13	1.0	0.8375	9	196.0	1.667286953773805	0.7142857142857143	0.5918367346938775	2.369103203333028e-13	0	0	0	0	0	0	0	0	0	0	0	0	0	0	0	0	0	0	0	0	0	0	0	0	0	0	0	0	0	0	0	0	0	0	0	0	1	0	0	0	0	0	0	0	0	0	0	0	0	0	0	0	0	0	0	0	0	0	0	0	0	0	-1	0	0	0	0	0	0	0	0	0	0	0	0	-1	0	0	0	0	0	0	-1	0	0	0	0	0	-1	0	0	0	0	0	0	0	0	0	0	0	0	0	2.3484476565672604e-11
TAATAAATATTCATTTGCTACAAAAAT	1.1867017066440309e-13	1.0	0.5594766058683585	8	227.0	1.501830465315759	0.3656387665198238	0.3656387665198238	2.3734034132880617e-13	0	0	0	0	0	0	0	0	0	1	0	0	0	0	0	0	0	0	0	0	0	0	0	0	0	0	0	1	0	0	0	0	0	0	0	0	0	-1	0	0	0	0	0	0	0	0	0	0	0	0	0	0	0	0	0	0	0	0	0	0	0	0	0	0	0	0	0	0	0	0	-1	0	0	0	0	0	0	0	0	0	0	1	0	0	0	0	0	0	0	0	0	0	0	0	0	0	0	0	0	0	0	0	2.3526047327549323e-11
TAATTGGATTTTGCGTATTGTAGATCA	1.1924090546133173e-13	0.3052557092889432	0.9172852598091198	6	128.0	1.5560239569630274	1.203125	1.1328125	2.3848181092266345e-13	0	0	0	0	0	0	0	0	0	0	0	0	0	0	0	0	0	0	0	0	0	0	0	0	0	0	0	0	0	0	0	0	1	0	0	0	0	0	0	0	0	0	0	0	0	0	0	0	0	0	0	0	0	0	0	0	0	0	0	0	0	0	0	0	0	0	0	0	0	0	0	0	0	0	0	0	0	0	0	0	0	0	0	0	0	0	0	0	0	0	0	0	0	-1	0	0	0	0	0	0	0	0	2.36370712864786e-11
TAAACAATAATTTAGGAGGAAAACCTG	1.2248321542941948e-13	1.616923563335227e-17	0.8972727272727273	6	138.0	1.7564828729400097	6.268115942028985	1.9565217391304348	2.449664308588389e-13	0	0	0	0	0	0	0	0	0	0	0	0	0	0	0	0	0	0	0	0	0	0	0	0	0	0	0	0	0	0	0	0	0	0	0	0	0	0	0	0	0	0	0	0	0	-1	0	0	0	0	0	0	0	0	0	0	0	0	0	0	0	0	0	0	0	0	0	0	0	0	0	0	0	0	0	0	0	0	0	0	0	0	0	0	0	-1	0	0	0	0	0	0	0	0	0	0	0	1	1	0	0	0	2.4268118764628752e-11
TAACACGGTAAACAAAGATTACTACGA	1.2358592522501968e-13	1.95945300195814e-09	0.8211764705882353	3	322.0	2.17400174163836	2.2142857142857144	1.813664596273292	2.4717185045003937e-13	0	0	0	0	0	0	0	0	0	0	0	0	0	0	0	0	0	0	0	0	0	0	0	0	0	0	0	0	0	0	0	0	0	0	0	0	0	0	0	0	0	0	0	0	0	1	0	0	-1	0	0	0	0	0	0	0	0	0	0	0	0	0	0	0	0	0	0	0	0	0	0	0	0	0	0	0	0	0	0	0	0	0	0	0	0	0	0	-1	0	0	0	0	0	0	0	0	0	0	0	0	0	0	2.448299328923706e-11
TAACTCCCTTAGAATCATAGGTACCCA	1.249855118513162e-13	1.0	0.9142441860465116	6	107.0	2.1029296403790543	1.1401869158878504	1.02803738317757	2.499710237026324e-13	0	0	0	0	0	0	0	0	0	0	0	0	0	0	0	0	0	0	0	0	0	0	0	0	1	0	0	0	0	0	0	0	0	0	0	0	0	0	0	0	0	0	0	0	0	0	0	0	0	0	0	0	0	0	0	0	0	0	0	0	0	0	0	0	0	0	0	0	0	0	0	0	0	0	0	0	0	0	-1	0	0	0	0	0	0	0	0	0	0	0	0	0	0	-1	0	0	0	0	0	0	0	0	2.4754863389644543e-11
TAAATTGTTTAATCCTAATGGAGCTTT	1.252011184180261e-13	0.022217549926	0.9528824833702882	8	85.0	1.9502195523317205	1.611764705882353	1.4705882352941178	2.504022368360522e-13	0	0	0	0	0	0	0	0	0	0	0	0	0	0	0	0	0	0	0	0	0	0	0	0	1	0	0	0	0	0	0	0	0	0	0	0	0	0	0	0	0	0	0	0	0	0	0	0	0	0	0	0	0	0	0	0	0	0	0	0	0	0	0	0	0	0	0	0	0	0	0	0	0	0	0	0	0	0	0	0	0	0	0	0	0	0	0	0	0	-1	0	0	0	0	0	0	0	0	0	0	0	0	2.4796454458968545e-11
TAATGACCGAGGCGATCTCTGCGGCCT	1.252011184180261e-13	1.0	0.9528824833702882	5	85.0	1.4790276690765525	0.788235294117647	0.6823529411764706	2.504022368360522e-13	0	0	0	0	0	0	0	0	0	0	0	0	0	0	0	0	0	0	0	0	0	0	0	0	0	0	0	0	0	0	0	0	0	0	0	0	0	0	0	0	0	0	0	0	0	1	0	0	0	0	0	0	0	0	0	0	0	0	0	0	0	0	0	0	0	0	0	0	0	0	0	0	0	0	0	0	0	0	0	0	0	0	0	0	0	-1	0	0	0	0	0	0	0	0	0	0	0	0	0	0	0	0	2.4796454458968545e-11
TAAGCATTTGGTTCGCTTCTTAGTTCT	1.252629622520224e-13	1.0	0.8549695740365111	6	109.0	2.368694639710584	2.0642201834862384	1.9174311926605505	2.505259245040448e-13	0	0	0	0	0	0	0	0	1	0	0	0	0	0	0	0	0	0	0	0	0	0	0	0	0	0	0	0	0	0	0	0	0	0	0	0	0	0	0	0	0	0	0	0	0	0	0	0	0	0	0	0	0	0	0	0	0	0	-1	0	0	0	0	0	0	0	0	0	0	0	0	0	0	0	0	0	0	0	0	0	0	0	0	0	0	0	0	0	0	0	0	0	0	0	0	0	0	0	0	0	0	0	2.480838485613272e-11
TAAAATTACGCCAGTATGAAAGTTGCA	1.2574426009691636e-13	1.0	0.9035698248765156	2	199.0	2.001573056729768	1.185929648241206	1.0552763819095476	2.514885201938328e-13	0	0	0	0	0	0	0	0	0	0	0	0	0	0	0	0	0	0	0	0	0	0	0	0	0	0	0	0	0	0	0	0	0	0	0	0	0	0	0	0	0	0	0	0	0	-1	0	0	0	0	0	0	0	0	0	0	0	0	0	0	0	0	0	0	0	0	0	0	0	0	0	0	0	0	0	0	0	0	0	0	0	0	0	0	0	0	0	0	0	0	0	0	0	0	0	0	0	1	1	0	0	0	2.4902269897246494e-11
TAATTTAAATACAATATATTGTGTGTA	1.2943909251521244e-13	0.0001194244973307	0.4195094300731732	2	623.0	1.6727672004000256	0.8507223113964687	0.7817014446227929	2.5887818503042493e-13	0	0	0	0	0	0	0	0	0	0	0	0	0	0	0	1	0	-1	0	0	0	0	0	0	0	0	-1	1	0	0	0	0	0	0	0	-1	0	1	1	0	1	0	0	0	0	-1	0	0	0	0	0	0	0	0	0	0	0	0	0	0	0	0	0	0	0	0	0	0	0	0	1	0	0	0	0	0	0	0	0	0	0	1	0	0	0	0	0	0	0	0	0	0	0	0	0	0	0	0	0	0	0	0	2.562118513486169e-11
TAATAAAATAATAAAAATCGTGCGTGC	1.3356861962429011e-13	3.052459933791162e-14	0.9761904761904762	6	81.0	1.9054613005180188	3.765432098765432	2.2962962962962963	2.6713723924858023e-13	0	0	0	0	0	0	0	0	0	0	0	0	0	0	0	0	0	0	0	0	0	0	0	0	0	0	0	0	0	0	0	0	0	0	0	0	0	0	0	0	0	0	0	0	0	0	0	0	0	0	0	0	0	0	0	0	0	0	0	0	0	0	0	0	0	0	0	0	0	0	0	0	0	0	0	0	0	0	0	0	0	0	0	0	0	-1	0	0	0	0	0	0	0	0	0	0	0	0	0	0	1	0	2.6425552150153034e-11
TAAACAGTTGCAGCCAGCTGGTATCTT	1.3367523786206748e-13	3.251230496025069e-07	0.5685654450261779	1	691.0	1.8137455856659472	1.2083936324167872	1.0520984081041969	2.6735047572413497e-13	0	0	0	0	0	0	1	-1	1	0	0	0	-1	0	1	0	0	0	0	1	1	0	1	-1	0	0	0	0	0	0	0	0	-1	0	0	0	0	0	0	0	0	0	0	0	0	0	0	0	0	-1	0	0	0	0	0	0	0	1	0	0	0	-1	0	0	0	0	0	0	0	0	0	0	0	0	0	0	0	0	0	0	0	-1	0	-1	0	0	0	0	0	0	0	0	0	0	0	0	0	0	0	0	0	0	2.6446307180130528e-11
TAATTTTGTGTTTTAACAAAAGGTGAT	1.3940121101662084e-13	1.0	0.540499379535968	5	537.0	1.4794060388343913	0.4487895716945996	0.404096834264432	2.7880242203324173e-13	0	0	0	0	0	0	0	0	0	0	0	0	0	0	0	0	0	0	0	0	0	0	0	0	0	0	0	0	-1	0	0	0	0	0	1	0	0	0	0	0	0	0	0	0	1	0	1	0	0	0	0	0	0	0	0	0	0	0	0	0	0	0	0	0	0	0	0	0	0	0	0	0	0	0	0	0	0	0	1	0	0	0	0	0	0	0	0	0	1	0	0	0	0	0	0	-1	0	0	0	0	0	0	2.7564488185589285e-11
TAAGGCAGATATACCAATCTTAGCAAG	1.4092408572851901e-13	0.0184463344766326	0.4818586023147677	3	344.0	1.60118283479525	0.9709302325581396	0.8546511627906976	2.818481714570381e-13	0	0	0	0	0	0	0	0	0	0	0	0	0	0	0	0	0	0	0	0	0	0	0	0	1	0	0	0	0	0	0	0	0	0	0	0	0	0	0	0	0	0	0	0	0	0	0	0	0	0	0	0	0	0	0	0	0	0	0	0	0	0	0	0	0	0	0	0	0	0	0	0	0	0	0	0	0	0	-1	0	0	0	0	0	0	0	0	0	-1	1	0	0	0	-1	0	0	0	0	0	0	0	0	2.7860979090994686e-11
TAACTCTTACTTATGACAATGAACATA	1.4180600070690148e-13	2.3577489781415947e-15	0.9523809523809524	1	110.0	1.519998126904013	2.463636363636364	2.018181818181818	2.8361200141380296e-13	0	0	0	0	0	0	0	0	0	0	0	0	0	0	0	0	0	0	0	0	0	0	0	0	0	0	0	0	0	0	0	0	0	0	0	0	0	0	0	0	0	0	0	0	0	0	0	0	0	0	0	0	0	0	0	0	0	0	0	0	0	0	0	0	0	0	0	0	0	0	0	0	0	0	0	0	0	0	0	0	0	0	1	0	0	0	0	0	0	0	0	0	0	0	0	0	0	0	0	-1	0	0	2.803282494437691e-11
TAACTACATTTAACATATTTTTATACT	1.4494531140515474e-13	1.0	0.3122730024213075	5	605.0	0.9637594738968246	0.2545454545454545	0.1867768595041322	2.8989062281030953e-13	0	0	0	0	0	0	0	0	0	0	0	0	0	0	0	0	0	0	0	0	0	0	0	1	0	0	0	0	0	0	0	0	0	0	0	0	0	0	0	0	0	0	0	0	0	0	0	0	0	0	0	1	0	0	0	0	0	0	0	0	0	0	0	0	0	0	0	0	0	0	0	0	0	0	0	0	0	0	0	0	0	0	0	0	0	0	0	0	0	0	0	0	-1	0	0	0	0	0	0	0	0	0	2.864407338886964e-11
TAAATTAACATCTGTTAAACCTACTAC	1.4660619051376273e-13	5.638984473402042e-07	0.8490503323836657	3	389.0	1.7374248067348983	1.0719794344473008	0.9768637532133676	2.9321238102752545e-13	0	0	0	0	0	0	0	0	0	0	0	0	0	0	0	0	0	0	0	0	0	0	0	0	0	0	0	0	0	0	0	0	0	0	0	0	-1	0	0	0	0	0	0	0	0	0	0	0	0	0	0	0	0	0	0	0	0	0	0	0	0	0	1	0	0	0	0	0	0	0	0	0	0	0	0	0	0	0	0	0	0	0	0	0	0	0	0	0	0	0	0	0	0	0	0	0	0	0	0	0	0	0	2.89672950323886e-11
TAATCAACCAGATAAGTATATACACTT	1.4698324126205574e-13	2.691548146349964e-15	0.9314814814814816	2	114.0	1.9167901093610265	3.1052631578947367	3.0526315789473686	2.9396648252411153e-13	0	0	0	0	0	0	0	0	0	0	0	0	0	0	0	0	0	0	0	0	0	0	0	0	1	0	0	0	0	0	0	0	0	0	0	0	0	0	0	0	0	0	0	0	0	0	0	0	0	0	0	0	0	0	0	0	0	0	0	0	0	0	0	0	0	0	0	0	0	0	0	0	0	0	0	0	0	0	0	0	0	0	0	0	0	0	0	0	-1	0	0	0	0	1	0	0	0	0	0	0	0	0	2.9039938317908874e-11
TAAAGAGCAGATAACTACTAAAGATGA	1.4924695494490873e-13	0.1823355551833742	0.9754098360655736	9	208.0	1.8979584996293684	1.3076923076923077	1.2884615384615383	2.9849390988981745e-13	0	0	0	-1	0	0	0	0	0	0	0	0	0	0	0	0	0	0	0	0	0	0	0	0	0	0	0	0	0	0	0	0	0	0	0	0	0	0	1	0	0	0	0	0	0	0	0	0	0	0	0	0	0	0	0	0	0	0	0	0	0	0	0	0	0	0	0	0	0	0	0	0	0	0	0	0	0	0	0	0	0	0	0	0	0	0	0	0	0	0	0	0	0	0	-1	0	0	-1	-1	0	0	-1	2.9480591124371235e-11
TAACCGCGAAATCTTCGCACAGGGTAC	1.5031745150134725e-13	1.0	1.0	8	133.0	1.3704702970407634	0.5488721804511278	0.4060150375939849	3.006349030026945e-13	0	0	0	0	0	0	0	0	0	0	0	0	0	0	0	0	0	0	0	0	0	0	0	0	0	0	0	0	0	0	0	0	0	0	0	0	0	0	0	0	0	0	0	0	0	0	0	0	0	0	-1	0	0	0	0	1	0	0	0	0	0	0	0	0	0	0	0	0	0	0	0	0	0	0	0	0	0	0	0	0	0	0	0	0	0	0	0	0	0	0	0	0	0	0	0	0	0	0	0	0	0	0	2.968938859756731e-11
TAATACTCACGAATACGAGTATACGCA	1.5163589144805652e-13	0.0068062243054801	0.8266666666666667	3	150.0	2.9342699469547937	3.033333333333333	2.7333333333333334	3.0327178289611304e-13	0	0	0	0	0	0	0	0	0	0	0	0	0	0	0	0	0	0	0	0	0	0	0	0	0	0	0	0	0	0	0	0	0	1	0	-1	0	0	0	0	0	0	0	0	0	0	0	0	0	0	0	0	0	0	1	0	0	0	0	0	0	0	0	0	0	0	0	0	0	0	0	0	0	0	0	0	0	0	0	0	0	0	0	0	0	0	0	0	0	0	0	0	0	0	0	0	0	0	0	0	0	0	2.9943863045013116e-11
TAAACTTACCATTCAAAGCCTGATCAA	1.535544974846459e-13	1.7543274398364398e-07	0.3491576167936074	6	1087.0	2.658548831274325	1.4471021159153634	1.1600735970561178	3.0710899496929175e-13	0	0	0	0	0	0	0	0	0	1	-1	0	-1	0	0	1	0	1	0	0	0	0	-1	0	0	0	0	1	0	0	0	1	0	-1	0	-1	0	0	-1	0	1	0	0	0	0	-1	0	0	0	0	0	0	0	0	0	0	0	0	0	0	1	0	0	0	0	0	0	0	0	0	1	0	0	0	0	0	0	0	0	0	0	0	0	0	0	0	0	0	0	0	0	0	0	0	-1	0	0	0	0	0	0	0	3.031614831169773e-11
TAATGCCTGTTTTAGTGTAAAGAGAAT	1.604367253523756e-13	0.0228427510666607	0.18647762378644	3	2185.0	1.1453378422606662	0.4402745995423341	0.3267734553775743	3.208734507047512e-13	0	1	0	0	0	0	0	0	0	0	0	0	0	0	1	0	0	0	0	0	0	0	0	0	0	0	0	0	1	0	0	0	0	0	-1	0	0	0	0	0	0	0	0	-1	0	0	0	0	0	0	0	0	0	0	0	0	0	0	0	0	0	0	0	0	0	0	0	0	0	0	0	0	0	0	1	0	0	-1	0	0	0	0	0	0	0	0	0	0	0	0	0	0	0	0	0	0	0	0	0	0	0	0	3.164983074072514e-11
TAATGGTACTGTTAACATTACTATTGA	1.6628188803837384e-13	1.0	0.961038961038961	2	228.0	1.6188462287284178	1.118421052631579	1.0	3.325637760767477e-13	0	0	0	0	0	0	0	0	0	0	0	0	0	0	0	0	0	0	0	0	0	0	0	0	1	0	0	0	0	0	0	0	0	0	0	0	0	0	0	0	0	0	0	0	0	0	0	0	0	0	0	0	0	0	0	0	0	0	0	0	0	0	0	0	0	0	0	0	0	0	0	0	0	0	0	0	0	0	1	0	0	0	0	0	0	0	0	0	0	-1	0	0	0	1	0	0	0	0	0	0	0	0	3.278429892607178e-11
TAAGGATAACGGAGCTTGGACTAGAAA	1.6932529229391045e-13	1.0	0.8653846153846154	9	156.0	2.35661320427116	2.25	2.0384615384615383	3.386505845878209e-13	0	0	0	0	0	0	0	0	0	0	0	0	0	0	0	0	0	0	0	0	0	0	0	0	1	0	0	0	0	0	0	0	0	0	0	0	0	0	0	0	0	0	0	0	0	0	0	0	0	0	0	0	0	0	0	0	0	0	0	0	0	0	0	0	0	0	0	0	0	0	0	0	0	0	0	0	0	0	0	0	0	0	0	0	0	0	0	0	-1	0	0	0	0	0	0	0	0	0	0	0	0	0	3.3372842900772535e-11
TAATCGTTGGTGGAATATGCAAGCTCC	1.7870308654375114e-13	4.46714339950991e-23	0.7658557489451476	5	463.0	2.087454408316387	2.634989200863931	2.172786177105832	3.574061730875023e-13	0	0	0	0	0	0	0	0	0	0	0	0	0	0	0	0	0	0	0	0	0	0	0	0	0	0	0	0	0	0	0	0	0	0	0	0	0	0	0	0	0	0	0	0	0	0	0	0	-1	0	0	0	0	0	0	0	0	0	0	0	0	0	0	1	0	0	0	0	0	0	0	0	0	0	0	0	0	0	0	0	0	0	0	0	0	0	0	0	0	0	0	0	0	0	0	0	0	0	0	0	0	0	3.5190620306925753e-11
TAAACCAATTTCAGAGTCACACGTAAA	1.804152367070421e-13	0.0011135229416272	0.6102993585174625	5	214.0	1.744625690941679	1.1682242990654206	1.1682242990654206	3.608304734140842e-13	-1	0	0	0	0	0	0	0	0	0	0	0	-1	1	0	0	0	0	0	0	0	0	0	0	0	0	0	0	0	0	0	0	0	0	0	0	-1	0	0	0	0	0	0	0	0	0	0	-1	0	0	0	0	0	0	0	0	0	0	0	0	1	0	0	0	1	0	0	0	0	1	1	0	0	0	0	0	0	0	0	0	0	0	0	0	1	0	1	0	0	0	0	-1	0	0	0	0	0	0	0	0	0	0	3.552212242374908e-11
TAAAGGCTCAATGGCGTACAGGAAGCG	1.8667553306892275e-13	1.0	0.5218932443703086	7	482.0	2.548516021695713	1.0269709543568464	0.8838174273858921	3.7335106613784555e-13	0	0	0	0	0	0	0	-1	-1	0	0	1	0	0	-1	0	0	0	-1	1	-1	-1	0	0	0	0	0	0	1	0	1	0	1	0	-1	0	0	0	0	-1	0	0	0	0	1	0	1	0	0	0	-1	0	0	0	0	0	0	0	0	1	0	0	0	0	0	0	0	0	0	0	0	0	0	-1	1	1	1	-1	1	0	0	0	0	0	0	0	0	0	0	0	0	0	0	0	0	1	0	0	0	1	0	0	3.6733422399197955e-11
TAAATCTTTCTGCATCGGGTAACAAAG	1.8679310509300682e-13	1.0	0.878291956305859	3	581.0	1.4433899148950962	0.4784853700516351	0.406196213425129	3.7358621018601364e-13	0	0	0	0	0	0	0	0	0	0	0	0	0	0	0	0	0	0	0	0	0	0	0	1	0	0	0	0	0	0	1	0	0	0	0	0	0	0	0	0	0	0	0	0	0	0	0	0	-1	0	0	0	0	0	0	0	0	0	0	1	0	0	0	0	0	0	0	0	0	0	0	0	0	0	0	0	0	0	0	0	0	0	0	0	0	0	0	0	0	0	0	0	0	0	0	0	0	0	0	-1	0	0	3.6755855778249205e-11
TAATAATTCAGAACGAGTTTCTGTTAC	1.8773554807353687e-13	0.6275884910774081	0.9167256011315416	4	157.0	2.051087921627333	1.2611464968152866	1.0254777070063694	3.7547109614707373e-13	0	0	0	0	0	0	0	0	0	0	0	0	0	0	0	0	0	0	0	0	0	0	0	0	-1	0	0	0	0	0	0	0	0	0	0	0	0	0	0	0	0	0	0	0	0	0	0	0	0	0	0	0	0	0	0	0	0	0	0	0	0	0	0	0	0	0	0	0	0	0	0	0	0	0	0	0	0	0	1	0	0	0	0	0	0	0	0	0	-1	1	0	0	0	1	0	0	0	0	0	0	0	0	3.6937540366736656e-11
TAAATAATTCATCTGGAGATTGTACTT	1.985287164315841e-13	1.0	0.9629629629629628	5	134.0	1.3061171302036405	0.5447761194029851	0.4701492537313433	3.970574328631682e-13	0	0	0	0	0	0	0	0	0	0	0	0	0	0	0	0	0	0	0	0	0	0	0	0	0	0	0	0	0	0	0	0	0	0	1	0	0	0	0	0	0	0	0	0	0	0	0	0	0	0	0	-1	0	0	0	0	0	0	0	0	0	0	0	0	0	0	0	0	0	0	0	0	0	0	0	0	0	1	0	0	0	0	0	0	0	0	0	0	0	0	0	0	-1	0	0	0	0	0	0	1	0	0	3.902808370573748e-11
TAAATATATCATTATAAACATTTTTAA	1.9949621469242221e-13	1.0	0.9590420332355816	4	221.0	1.4292415142798258	0.7285067873303167	0.5113122171945701	3.9899242938484443e-13	0	0	0	0	0	0	0	0	0	0	0	0	0	1	0	0	0	-1	0	0	0	0	0	0	0	0	0	0	0	0	0	0	0	0	0	0	0	0	-1	0	-1	0	0	0	0	0	0	0	0	0	0	0	0	1	0	0	0	0	0	0	0	0	1	0	0	0	0	0	0	0	0	0	0	0	0	0	0	0	0	0	0	0	0	0	1	0	1	0	0	0	0	0	0	0	0	0	1	0	-1	0	0	1	3.921503816489457e-11
TAAGGGCTCAATGGCGTACAGGAAACG	1.9969048495345156e-13	1.0	0.4140689769524125	4	311.0	1.6592459472403165	0.5241157556270096	0.472668810289389	3.9938096990690313e-13	1	0	0	0	0	0	0	0	0	-1	0	0	0	1	0	0	0	-1	0	0	0	0	0	0	0	0	1	-1	0	0	0	-1	0	0	0	0	0	0	-1	0	1	0	0	0	0	0	0	-1	0	0	0	0	0	0	0	0	0	0	0	0	-1	0	0	0	0	0	0	0	0	0	0	0	0	0	0	0	0	0	0	0	0	0	0	0	1	0	1	0	0	0	0	-1	0	0	1	0	1	0	0	0	0	-1	3.9251728016247284e-11
TAATTGATATACCGTTTAAATTTGCAG	2.06169011632286e-13	1.0	0.358353167856738	5	927.0	1.4671113428653888	0.3527508090614886	0.3193096008629989	4.12338023264572e-13	0	0	0	0	0	0	0	0	0	0	0	0	0	0	0	0	0	0	0	0	0	0	0	0	0	0	0	0	0	0	0	0	0	0	0	0	0	0	0	1	0	0	1	0	0	0	0	0	0	0	1	0	0	0	0	-1	-1	0	0	-1	0	0	0	0	0	-1	0	0	0	0	0	0	0	0	0	0	-1	0	0	0	0	0	0	0	0	0	0	0	0	0	0	0	0	0	0	0	0	0	0	0	0	0	4.05032692876858e-11
TAAAAATTGTAAATATAAGAAAAAATA	2.106258927472457e-13	1.0	0.9743589743589745	4	90.0	1.5822748626589371	1.022222222222222	1.022222222222222	4.212517854944914e-13	0	0	0	0	0	0	0	0	0	0	0	0	0	0	0	0	0	0	-1	0	-1	-1	0	0	0	0	0	0	0	0	0	0	0	0	0	0	0	0	0	0	0	0	0	0	1	0	1	0	0	1	0	0	0	0	0	0	0	0	0	0	0	0	0	0	0	0	0	0	0	0	0	0	0	0	0	0	0	0	0	0	0	0	0	0	0	0	0	0	0	0	0	0	0	0	0	0	0	0	0	0	0	0	4.1364128685315846e-11
TAACTAGAGGTTATAGAGATTATAACG	2.1273726008205403e-13	1.6791688119183882e-14	0.9885057471264368	9	208.0	0.8556206732651273	2.644230769230769	0.3557692307692308	4.2547452016410806e-13	0	0	0	0	0	0	0	0	0	0	0	0	0	0	0	0	0	0	0	0	0	0	0	0	0	0	0	0	0	0	0	0	0	0	0	0	0	0	0	0	0	0	0	0	0	0	0	0	0	0	0	0	0	0	0	0	0	0	0	0	0	0	0	0	0	0	0	0	0	0	0	0	0	0	0	0	0	-1	0	0	0	0	0	0	0	0	0	0	0	0	0	0	0	0	0	0	0	1	1	0	0	0	4.176948353839873e-11
TAACGCCTGATCAATAGTTATAGCTTT	2.133096870884325e-13	0.0065644816957433	0.1725522436571516	5	1121.0	1.274450621746335	0.576271186440678	0.3862622658340767	4.26619374176865e-13	0	0	0	0	0	0	0	-1	1	0	0	0	0	0	0	0	0	0	0	0	0	0	0	-1	0	0	0	0	0	0	1	0	0	0	0	0	0	1	0	0	0	0	0	0	0	0	0	0	0	1	0	-1	0	0	0	0	0	0	0	0	0	0	0	0	0	0	0	0	0	0	0	0	0	0	0	0	0	0	0	0	0	0	0	0	0	0	0	0	0	0	0	0	-1	0	0	0	0	0	0	0	0	0	4.188054527889979e-11
TAATTGTTCTATTCCGAGAGAGCGCGT	2.1671325478647986e-13	1.0	0.96	6	145.0	1.5085596432050337	0.6551724137931034	0.5724137931034483	4.334265095729597e-13	0	0	0	0	0	0	0	0	0	0	0	0	0	0	0	0	0	0	1	1	1	1	0	-1	0	0	0	0	0	0	0	0	0	0	0	0	0	0	0	0	0	0	0	0	0	0	0	0	0	-1	0	0	0	0	0	0	0	0	0	0	0	0	0	0	0	0	0	0	0	0	0	0	0	-1	0	0	0	0	0	0	0	0	0	0	0	0	0	0	0	0	0	0	0	0	0	0	0	0	0	0	0	0	4.253500999049942e-11
TAATTAATTTTTACATTCTTCGCGCTT	2.185406335031419e-13	0.2875660254952365	0.3352427040639968	8	879.0	1.4314399356511789	0.8612059158134243	0.6120591581342435	4.370812670062838e-13	0	0	0	0	0	0	1	0	0	0	0	0	0	0	0	1	0	0	0	0	0	0	0	0	0	0	0	0	0	0	0	0	0	0	0	0	0	0	0	0	0	0	0	0	0	-1	0	0	0	0	0	0	0	0	-1	1	0	0	0	0	-1	0	0	0	0	0	0	0	0	0	0	0	0	0	0	0	0	0	0	0	1	0	0	0	0	0	0	0	0	-1	0	0	0	0	0	0	0	0	0	0	0	0	4.288822810543788e-11
TAATTGCCATCATCCTTAATTTCATCT	2.188971311426372e-13	0.0797578684667728	0.9444444444444444	7	90.0	1.420487925848155	1.1111111111111112	0.9555555555555556	4.377942622852744e-13	0	0	0	0	0	0	0	0	0	0	0	0	0	0	0	0	0	0	0	0	0	0	0	0	1	0	0	0	0	0	0	0	0	0	0	0	0	0	0	0	0	0	0	0	0	0	0	0	0	0	0	0	0	0	0	0	0	0	0	0	0	0	0	0	0	0	0	0	0	0	0	0	0	0	0	0	0	0	-1	0	0	0	0	0	0	0	0	0	-1	1	0	0	0	1	0	0	0	0	0	0	0	0	4.2957644608846597e-11
TAAGGATTCTCTGACTACAGCTATGGA	2.2786196299180055e-13	0.2465336342587978	0.4371042634022794	8	436.0	1.7288360226240806	1.146788990825688	0.963302752293578	4.557239259836011e-13	0	0	0	0	0	0	0	0	0	0	0	0	0	0	0	0	0	0	0	0	0	0	0	0	-1	0	0	0	0	0	0	0	0	0	0	0	0	0	0	0	0	0	0	0	0	0	0	0	0	0	0	0	0	0	0	0	0	0	0	0	0	0	0	0	0	0	0	0	0	0	0	0	0	0	0	0	0	0	-1	0	0	0	0	0	0	0	0	0	1	1	0	0	0	1	0	0	0	0	0	0	0	0	4.468687744605979e-11
TAATGGGAATAGAATCTGGTTAAATGA	2.429171465584895e-13	8.313721547439798e-07	0.3731617647058823	3	441.0	1.6945703183127845	1.528344671201814	1.238095238095238	4.858342931169789e-13	0	0	0	0	0	0	0	0	0	0	0	0	0	0	0	0	0	0	0	0	0	0	0	0	1	0	0	0	0	0	0	0	0	0	0	0	0	0	0	0	0	0	0	0	0	0	0	0	0	0	0	0	0	0	0	0	0	0	0	0	0	0	0	0	0	0	0	0	0	0	0	0	0	0	0	0	0	0	-1	0	0	0	0	0	0	0	0	0	-1	1	0	0	0	-1	0	0	0	0	0	0	0	0	4.7594708746484165e-11
TAATACCTTTGGTCAAGGAGAAATCCA	2.4534236492844e-13	0.8395094583710924	0.3532925407925408	6	718.0	1.385267058019085	0.8217270194986073	0.7311977715877437	4.906847298568799e-13	0	0	0	0	0	0	0	0	0	0	0	0	0	0	1	0	0	0	0	0	0	0	0	0	0	0	0	0	1	0	0	0	0	0	0	0	0	0	0	0	0	0	1	-1	0	0	0	0	0	0	0	0	0	0	0	1	0	0	0	1	0	0	0	0	0	0	0	0	0	0	0	0	0	0	-1	0	-1	-1	0	0	0	0	0	0	0	0	0	0	0	0	0	0	0	0	0	0	0	0	0	0	0	0	4.806135001059726e-11
TAATAACATATTAGTAATTTGACCGTA	2.4915264622694324e-13	0.0677115699975522	0.8978919631093544	2	112.0	1.3996796346527702	0.8928571428571429	0.8928571428571429	4.983052924538865e-13	0	0	0	0	0	0	0	-1	0	0	0	0	0	0	0	0	0	0	0	0	0	0	0	0	0	0	0	0	0	0	0	0	0	0	0	0	0	0	0	0	0	0	1	0	0	0	0	0	0	0	0	0	0	0	0	0	0	0	0	0	0	0	0	0	0	0	0	0	0	0	0	0	0	0	0	0	0	0	0	0	0	0	0	0	0	0	0	0	0	0	0	0	0	0	0	0	0	0	0	0	0	0	4.8798176715240686e-11
TAACTTCCACCTGTACATTTCACTGAG	2.513275781335808e-13	8.151946508463927e-33	0.3222353428748233	9	1693.0	3.406095788288656	4.441228588304784	3.637330183106911	5.026551562671616e-13	0	0	0	1	0	0	0	0	-1	0	0	0	0	0	1	0	0	0	0	0	0	0	0	0	0	1	0	0	0	0	0	0	0	0	0	0	0	0	0	0	0	0	1	0	0	0	0	0	0	0	0	0	0	0	0	0	0	0	0	0	0	0	0	0	1	0	0	0	0	0	0	0	0	0	-1	0	0	0	0	0	0	0	0	0	0	0	0	0	0	0	0	0	0	0	0	0	0	1	-1	0	0	0	4.9217913275361346e-11
TAATTAAATTTAACGCTTCAGTTCGAG	2.518909689175253e-13	1.0	0.7028047464940669	2	283.0	1.9708295633321544	0.6254416961130742	0.519434628975265	5.037819378350506e-13	0	1	0	0	0	0	0	0	1	0	0	-1	0	0	0	0	0	0	-1	-1	0	1	0	0	0	0	0	0	1	0	-1	0	-1	0	0	0	0	0	0	1	0	0	0	0	1	0	1	0	0	1	-1	0	0	0	0	0	0	0	0	0	0	0	0	0	0	0	0	0	0	0	0	0	0	0	0	-1	0	0	0	0	0	0	0	0	0	0	0	0	0	0	0	0	1	0	0	0	0	0	0	0	0	0	4.932668029362615e-11
TAATTGTGTTTTATTTGAATCTTGTTT	2.543230323521275e-13	0.0282495728025165	0.3442923747932019	2	850.0	1.8974553168902155	1.0941176470588236	0.8858823529411765	5.08646064704255e-13	0	0	0	0	0	0	0	0	0	0	0	0	0	-1	0	0	0	0	0	0	0	0	0	0	0	0	0	0	0	0	0	0	0	0	0	0	0	0	0	0	0	0	0	0	0	0	0	0	0	0	0	0	0	1	1	0	0	0	0	0	0	0	1	1	0	0	0	0	0	0	1	0	0	0	0	0	0	0	0	0	0	0	0	0	-1	0	-1	0	0	0	0	0	0	0	0	0	-1	0	0	0	0	0	4.979568351522036e-11
TAACTTTAATCGAATTAAGTGCTTCAC	2.6155701402392017e-13	1.0	0.7657657657657657	7	196.0	1.345896484842995	0.4693877551020408	0.4693877551020408	5.231140280478403e-13	0	1	0	0	0	0	0	0	0	0	0	0	0	0	0	0	0	0	0	0	0	0	0	0	0	0	0	0	0	0	0	0	0	0	1	0	0	0	0	0	0	0	1	0	0	0	0	0	0	0	-1	0	0	0	0	0	0	0	0	-1	0	0	0	0	0	0	0	0	0	0	0	0	0	0	0	0	-1	1	0	0	0	0	0	0	0	0	0	0	0	0	0	0	-1	0	0	-1	0	0	0	1	0	0	5.118710537971378e-11
TAATACATATCACTCAGATTATGAGGG	2.71088200621307e-13	1.0	0.9152456738663636	3	242.0	1.9190287076773087	1.537190082644628	1.2314049586776858	5.42176401242614e-13	0	0	0	0	0	0	0	0	0	0	0	0	0	0	0	0	0	0	0	0	0	0	0	0	1	0	0	0	0	0	0	0	0	0	0	0	0	0	0	0	0	0	0	0	0	0	0	0	0	0	0	0	0	0	0	0	0	0	0	0	0	0	0	0	0	0	0	0	0	0	0	0	0	0	0	0	0	0	-1	0	0	0	0	0	0	0	0	0	-1	0	0	0	0	0	0	0	0	0	0	0	0	0	5.302819656033614e-11
TAATCAATTGCATTGCAACTTGTTTCA	2.733957279152206e-13	1.0	0.8968407479045777	5	113.0	1.674739937807422	0.8495575221238938	0.5486725663716814	5.467914558304412e-13	0	0	0	-1	0	0	0	0	0	-1	0	0	0	0	0	0	0	0	0	0	0	0	0	0	0	0	0	0	0	0	0	0	0	0	0	0	0	0	0	0	0	0	0	0	0	0	0	0	0	0	0	0	0	0	0	0	0	0	0	0	0	0	0	0	0	0	0	0	0	0	0	0	0	0	0	0	0	0	0	0	0	0	0	0	1	0	1	0	0	0	0	-1	0	0	0	0	1	-1	-1	0	0	0	5.34714548645226e-11
TAAGTCTTGTCTTACTGTTACTGAATT	2.7977597618465657e-13	1.0	0.9541947926711668	2	129.0	1.427261884121751	0.7054263565891473	0.5968992248062015	5.595519523693131e-13	0	-1	0	1	0	0	0	0	0	0	0	0	0	0	0	0	0	0	0	0	0	0	0	0	0	0	0	0	0	0	0	0	0	0	0	0	0	0	0	0	0	0	0	0	0	0	0	0	0	0	0	0	0	0	0	0	0	0	0	0	0	0	0	0	0	0	0	0	0	0	0	0	0	0	0	0	0	0	0	0	0	0	0	0	0	0	0	0	0	0	0	0	0	0	0	0	0	1	1	0	0	0	5.4700281638579617e-11
TAAGGATAACTGGTTTCTTAGTATGGA	2.842585280330811e-13	2.854613350134728e-14	0.9664429530201344	4	194.0	1.2610066549262589	1.5463917525773196	1.5360824742268042	5.685170560661621e-13	0	0	0	0	0	0	0	0	0	0	0	0	0	0	0	0	0	0	0	0	0	0	0	0	0	0	0	0	0	0	0	0	0	0	0	0	0	0	0	0	0	0	0	0	0	0	0	0	0	0	0	0	0	0	0	0	0	0	0	0	-1	0	0	0	0	0	0	0	0	0	0	0	0	0	0	0	0	0	0	0	0	0	1	0	0	0	0	0	0	0	0	0	0	0	0	0	0	0	0	0	0	0	5.5558409380854045e-11
TAATAGATTAGGTCAGTTAGTTGATTT	2.847228123354595e-13	1.0	0.9908256880733946	7	150.0	1.0904306034573543	0.3066666666666666	0.3066666666666666	5.69445624670919e-13	0	0	0	0	0	0	0	0	0	0	0	0	0	0	0	0	0	0	0	0	0	0	0	0	0	0	0	0	0	0	0	0	0	0	0	0	0	0	0	0	0	0	0	0	0	0	0	0	0	0	0	-1	0	0	0	0	0	0	0	0	0	0	0	0	0	0	0	0	0	0	0	0	0	0	0	0	0	0	0	0	0	0	0	0	0	0	0	0	0	0	0	0	0	0	0	1	0	0	0	0	0	0	5.564739428827212e-11
TAAAAATCCATAGCTATAGATAACAAA	2.9337607030164973e-13	2.1790096049142885e-36	0.9666666666666668	1	265.0	1.799982010768367	7.1056603773584905	3.154716981132076	5.867521406032996e-13	0	0	0	1	0	0	0	0	0	-1	0	0	0	0	0	0	0	0	0	0	0	0	0	0	0	0	0	0	0	0	0	0	0	0	0	0	0	0	0	0	0	0	-1	0	0	0	0	0	0	0	0	0	0	0	0	0	0	0	0	0	0	0	0	0	0	0	0	0	0	0	0	0	0	0	0	0	0	0	0	0	0	0	0	0	0	0	0	0	0	0	0	0	0	1	0	0	0	0	0	0	0	0	5.731759931109976e-11
TAAGGCTTACCTAAGTACGCTAACTAT	2.94376292796016e-13	4.929792608662726e-16	0.9224561403508772	6	107.0	1.9368680677490016	10.700934579439252	1.6261682242990654	5.88752585592032e-13	0	0	0	0	0	0	0	0	0	0	0	0	0	0	0	0	0	0	0	0	0	0	0	0	1	0	0	0	0	0	0	0	0	0	0	0	0	0	0	0	0	0	0	0	0	0	0	0	0	0	0	0	0	0	0	0	0	0	0	0	0	0	0	0	0	0	0	0	0	0	0	0	0	0	0	0	0	0	1	0	0	0	0	0	0	0	0	0	1	-1	0	0	0	-1	0	0	0	0	0	0	0	0	5.750792567162624e-11
TAACCTAATAGTAGTTAATTTTTAGGG	2.948336822980429e-13	1.0	0.5693546167606991	1	341.0	1.5499013880742734	0.873900293255132	0.7448680351906158	5.896673645960858e-13	0	0	0	0	0	0	0	0	0	0	0	0	0	0	0	0	0	0	0	0	0	0	0	0	-1	0	0	0	0	0	0	0	0	0	0	0	0	0	0	1	0	0	0	0	0	0	0	0	0	0	0	0	0	0	0	0	0	0	0	0	0	0	0	0	0	0	0	0	0	0	0	0	0	0	0	0	0	0	-1	0	0	0	0	0	0	0	0	0	1	1	0	0	0	1	0	0	0	0	0	0	0	0	5.759545876534483e-11
TAAGTCATCTTGCAATTTCGCAAATTC	3.198949161776853e-13	1.0	0.143281892561865	7	2372.0	1.013622541407683	0.2449409780775716	0.1897133220910624	6.397898323553705e-13	0	0	0	0	0	0	0	0	0	0	0	0	0	0	0	1	0	-1	0	0	0	0	0	0	0	0	0	1	0	0	0	0	0	0	0	-1	0	1	-1	0	-1	0	0	0	0	-1	0	0	0	0	0	0	0	0	0	0	0	0	0	0	0	0	0	0	0	0	0	0	0	0	1	0	0	0	0	0	0	0	0	0	0	0	0	0	0	0	0	0	0	0	0	0	0	0	0	0	0	0	0	0	0	0	6.240436729456176e-11
TAAGATTCTAATATTTTATACTTATCC	3.22960882143734e-13	1.0	0.6425324406975783	5	220.0	1.962425845639425	1.068181818181818	0.6409090909090909	6.459217642874679e-13	0	0	0	0	0	0	0	-1	0	0	0	1	0	0	0	0	0	0	-1	-1	0	1	0	0	0	0	0	0	0	0	-1	0	0	0	1	0	0	0	0	0	0	0	0	0	0	0	0	0	0	-1	0	0	0	0	0	0	0	0	0	0	0	0	0	0	0	0	0	0	0	0	0	0	0	0	1	-1	0	0	0	0	0	0	0	0	0	0	0	0	0	0	0	0	0	0	0	0	0	0	0	0	0	0	6.299372132870741e-11
TAATTTGATTAATATAGTCAACTACTG	3.238724354245179e-13	0.5352751728870984	0.2810170236505334	3	695.0	1.1460231978510136	0.5050359712230216	0.3510791366906475	6.477448708490358e-13	0	0	0	0	0	0	0	0	0	0	0	0	0	0	0	0	0	0	0	0	0	0	0	0	0	0	0	0	0	0	0	-1	0	0	0	0	0	0	0	0	0	-1	0	0	0	0	0	0	0	0	0	0	0	0	0	0	0	0	0	0	1	0	1	0	0	0	0	0	0	0	0	0	0	0	0	0	0	0	0	0	0	0	0	0	0	0	0	0	0	0	0	0	0	0	0	0	0	0	0	0	0	0	6.31687296976908e-11
TAAGTCCAAATGCAATCTGTTTAGCTT	3.288074021850977e-13	0.2808429678464819	0.8564102564102565	3	125.0	2.7203178782376893	1.616	1.432	6.576148043701953e-13	0	0	0	0	0	0	0	0	0	0	0	0	0	0	0	0	0	0	0	0	0	0	0	0	-1	0	0	0	0	0	0	0	0	0	0	0	0	0	0	0	0	0	0	0	0	0	0	0	0	0	0	0	0	0	0	0	0	0	0	0	0	0	0	0	0	0	0	0	0	0	0	0	0	0	0	0	0	0	-1	0	0	0	0	0	0	0	0	0	1	1	0	0	0	1	0	0	0	0	0	0	0	0	6.411628424741545e-11
TAAAATAGAACGTGGAGAAGTTGAAGT	3.296454323685876e-13	1.0	0.4521603082951809	6	1759.0	1.1753358396481612	0.3490619670267197	0.2797043774872086	6.592908647371751e-13	0	0	0	0	0	0	0	0	0	0	0	-1	0	0	0	0	0	0	-1	-1	-1	-1	0	0	0	0	0	0	0	0	0	0	-1	0	1	0	0	0	0	-1	0	0	0	0	0	0	0	0	0	0	0	0	0	0	0	0	0	0	0	0	0	-1	0	0	0	0	0	-1	0	0	0	0	0	-1	-1	-1	0	0	0	0	0	0	0	0	0	0	0	0	1	0	0	0	0	0	0	1	0	0	0	0	0	0	6.427604729662523e-11
TAAACATCCTAAGAGAATCTCAGGGAG	3.30634137009971e-13	1.0	0.9186046511627908	1	222.0	2.17756371518414	2.81981981981982	2.518018018018018	6.612682740199419e-13	0	0	0	0	0	0	0	0	0	0	0	0	0	0	0	0	0	0	0	0	0	0	0	0	1	0	0	0	0	0	0	0	0	0	0	0	0	0	0	0	0	0	0	0	0	0	0	0	0	0	0	0	0	0	0	0	0	0	0	0	0	0	0	0	0	0	0	0	0	0	0	0	0	0	0	0	0	0	0	0	0	0	0	0	0	0	0	0	-1	0	0	0	0	0	0	0	0	0	0	0	0	0	6.446476316852371e-11
TAAATGAAAAATTATAGTGACCTCGTG	3.308866232010694e-13	1.0	0.1898022626720727	8	2803.0	1.2239611176078953	0.4352479486264716	0.230467356403853	6.617732464021387e-13	0	0	0	0	0	0	0	1	0	0	0	-1	0	0	0	0	0	0	-1	1	-1	1	0	0	0	0	0	0	1	0	1	0	-1	0	0	0	0	0	0	-1	0	0	0	0	0	0	0	0	0	0	0	0	0	0	0	0	0	0	0	0	0	-1	0	0	0	0	0	1	0	0	0	0	0	1	0	1	0	0	0	0	0	0	0	0	0	0	0	0	-1	0	0	0	0	0	0	-1	0	0	0	0	0	0	6.451358419191203e-11
TAATAAAATAACGTCTGAGCTGTTTCC	3.39333071533074e-13	1.0	0.7242375601926163	2	264.0	1.6151891875827604	0.5037878787878788	0.4772727272727273	6.78666143066148e-13	0	0	1	0	0	0	0	0	0	0	-1	0	0	1	0	0	0	0	0	0	0	0	0	0	0	0	0	0	0	0	0	1	0	0	0	0	-1	0	0	0	0	0	0	0	0	0	0	-1	0	0	0	0	0	-1	1	0	0	0	0	0	1	0	0	0	0	0	0	0	0	0	0	0	0	0	0	0	0	0	0	0	0	0	0	0	1	0	1	0	0	0	0	-1	0	0	0	0	0	0	0	0	0	0	6.613286848641818e-11
TAAACACCTGCTCAGTAGCCAGGTGAT	3.4368273664609593e-13	0.020186222309941	0.8771673958839734	4	172.0	2.0541494239320697	2.505813953488372	2.13953488372093	6.873654732921919e-13	0	0	0	0	0	0	0	0	0	0	0	0	0	0	0	0	0	0	0	0	0	0	0	0	0	0	0	0	0	0	0	0	0	0	0	0	0	0	0	0	0	0	0	0	0	0	0	0	-1	0	0	0	0	0	0	0	0	0	0	0	0	0	0	0	0	0	0	0	0	0	0	0	0	0	0	0	0	0	0	0	0	1	0	0	0	0	0	0	0	0	0	0	0	0	0	0	0	0	0	0	0	0	6.69603099046226e-11
TAATACCAGTAAGTATCGTTACCTTAC	3.451975161351456e-13	0.2466497529772293	0.7816666666666666	6	163.0	2.618582812652266	1.834355828220859	1.0736196319018405	6.903950322702912e-13	0	0	0	0	0	0	0	0	0	0	0	0	0	0	0	0	0	0	0	0	0	0	0	0	-1	0	0	0	0	0	0	0	0	0	0	0	0	0	0	0	0	0	0	0	0	0	0	0	0	0	0	0	0	0	0	0	0	0	0	0	0	0	0	0	0	0	0	0	0	0	0	0	0	0	0	0	0	0	1	0	0	0	0	0	0	0	0	0	-1	-1	0	0	0	1	0	0	0	0	0	0	0	0	6.724695847363513e-11
TAACTTGTTGAATTGTTGAAAGTGTAG	3.510899566190946e-13	1.0	0.4248191085886435	2	884.0	1.5011267495370155	0.9524886877828054	0.8371040723981901	7.021799132381892e-13	0	0	0	0	0	0	0	0	0	1	0	0	0	0	-1	0	0	0	0	0	0	0	0	0	0	0	0	0	0	0	0	0	0	0	0	0	0	0	0	0	0	0	1	0	0	0	0	0	0	0	-1	0	0	0	0	0	0	0	0	0	0	0	1	0	0	0	0	0	0	0	0	0	0	0	0	0	0	0	0	0	0	0	0	0	0	1	0	0	-1	0	-1	0	0	0	0	0	0	0	0	0	-1	0	6.838191737730147e-11
TAAACGTACCATTGATATCTATTAATG	3.534783952706273e-13	7.130412227876796e-10	0.7323997899527394	4	342.0	2.9601058122497736	2.0	1.9619883040935675	7.069567905412545e-13	0	0	0	0	0	0	0	-1	0	0	0	-1	0	0	1	0	0	0	1	1	0	1	0	0	0	0	0	0	0	0	1	0	-1	0	0	0	0	0	0	0	0	0	1	-1	1	0	1	0	0	0	0	0	0	0	0	0	0	0	0	-1	0	0	0	0	0	0	0	0	0	0	0	0	0	0	0	-1	-1	-1	0	0	0	0	0	0	0	0	0	0	0	0	0	0	-1	0	0	0	0	0	0	-1	0	0	6.88371366544118e-11
TAAAAATCCAGATTGGTCTTGCGGCTC	3.61236585011676e-13	1.0	0.9340690435766836	9	119.0	1.9679526828449043	1.899159663865546	1.680672268907563	7.22473170023352e-13	0	0	0	0	0	0	0	0	0	1	0	0	0	0	0	0	0	0	0	0	0	0	0	0	0	0	0	0	0	0	0	0	0	0	0	0	0	0	0	0	0	0	0	0	0	-1	0	0	0	0	0	0	0	0	0	0	0	0	0	0	0	0	0	0	0	0	0	0	0	0	0	0	0	0	0	0	0	0	0	0	0	0	0	0	0	0	0	0	1	0	0	0	0	0	0	0	0	0	0	0	0	0	7.031741047806226e-11
TAAACTCACCAATAAGATGCATGCCGT	3.618436413092978e-13	0.0005452701660542	0.975609756097561	1	79.0	1.3395906210995412	1.518987341772152	1.518987341772152	7.236872826185956e-13	0	0	0	0	0	0	0	0	0	0	0	0	0	0	0	0	0	0	0	0	0	0	0	0	0	0	0	0	0	0	0	0	0	0	0	0	0	0	0	0	0	0	0	0	0	0	0	0	0	0	0	0	0	0	1	0	0	0	0	0	0	0	0	0	0	0	0	0	0	0	0	-1	0	0	0	0	0	0	0	0	0	0	0	0	0	0	0	0	0	0	0	0	0	0	0	0	0	0	0	0	0	0	7.043202965567701e-11
TAAAAAGTATCTCAGAGGCTCTTTGAC	3.642933256443936e-13	1.7239538416279517e-11	1.0	8	96.0	1.600604483323995	3.03125	2.802083333333333	7.285866512887872e-13	0	0	0	0	0	0	0	0	0	0	0	0	0	0	-1	0	0	0	0	0	0	0	0	0	0	0	0	0	0	0	0	0	0	0	0	0	0	0	0	1	0	0	0	0	0	0	0	0	0	0	0	0	0	0	0	0	0	0	0	0	0	0	0	0	0	0	0	0	0	0	0	0	0	0	0	0	0	0	0	0	0	0	0	0	0	0	0	0	0	0	-1	0	0	0	0	0	0	0	0	0	0	0	7.090081732758519e-11
TAACCGGTTCCCCCGAGCAGCTCTCAA	3.773291691687426e-13	1.0	0.9444444444444444	1	133.0	1.483225051717887	1.0902255639097744	0.8872180451127819	7.546583383374851e-13	0	0	0	0	0	0	0	0	0	0	0	0	0	0	0	0	0	0	0	0	0	0	0	0	0	0	0	0	0	0	0	0	0	0	0	0	0	0	0	0	0	0	0	0	0	1	0	0	0	0	0	0	0	0	0	0	0	0	0	0	0	0	0	0	0	0	0	0	0	0	0	0	0	0	0	0	0	0	0	0	0	0	0	0	0	-1	0	0	0	0	0	0	0	0	0	0	0	0	0	0	0	0	7.339771395490375e-11
TAAAACTATACAGGCAACTTTTACCCA	3.797746505928445e-13	1.0	0.9367559523809524	3	106.0	1.363944824800534	0.5283018867924528	0.5283018867924528	7.59549301185689e-13	0	0	0	0	0	0	0	0	0	0	0	0	0	0	0	0	0	0	0	0	0	0	0	0	0	0	0	0	0	0	0	0	0	0	0	0	0	0	0	0	0	0	0	0	0	0	0	0	0	0	0	0	0	0	0	0	0	0	0	0	0	0	0	0	0	0	0	0	0	0	0	0	0	0	0	0	0	0	1	0	0	0	0	0	0	0	0	0	0	0	0	0	0	-1	0	0	0	0	0	0	0	0	7.38641087693343e-11
TAATCAAACTTGGAGATAGCTCGTACT	3.832900163009182e-13	0.0931212988573948	0.7762345679012346	2	226.0	2.847879842129309	2.3672566371681416	2.172566371681416	7.665800326018364e-13	0	0	0	0	0	0	-1	0	0	0	0	0	0	0	0	-1	0	0	0	0	0	0	-1	0	0	0	0	0	0	0	0	0	0	0	0	0	0	0	0	0	0	0	0	1	0	0	0	0	0	0	0	0	0	0	1	0	0	0	0	0	0	0	0	0	0	0	0	0	0	0	0	0	-1	1	0	0	0	0	0	1	0	0	0	0	0	0	0	0	0	0	0	0	0	0	0	0	0	0	0	0	0	0	7.453657065312288e-11
TAAACACGCTGACCAAATCATCAATGA	3.8452695897086773e-13	1.0	0.395549422114887	5	373.0	1.1571465715440548	0.3324396782841823	0.3217158176943699	7.690539179417355e-13	0	0	0	0	0	0	0	0	0	0	0	0	0	0	0	0	0	0	0	0	0	0	0	0	0	0	0	0	0	0	0	0	0	0	0	0	0	0	0	0	0	0	0	0	0	-1	0	0	0	0	0	0	0	0	0	0	0	0	0	0	0	0	0	0	0	0	0	0	0	0	0	0	0	0	0	0	0	0	0	0	0	0	0	0	0	-1	0	0	0	0	0	0	0	0	0	0	0	1	1	0	0	0	7.477334905080175e-11
TAAGGAATAGATGGTATTGGAAATTGA	3.9380079431235377e-13	1.4096671776654126e-05	0.4540534368577301	3	894.0	1.6955141616269536	1.0536912751677852	0.9373601789709172	7.876015886247075e-13	0	1	0	0	0	0	0	1	0	0	0	1	0	0	1	0	0	0	1	1	1	1	0	0	0	0	0	0	0	0	0	0	-1	0	0	0	0	0	0	0	0	0	1	0	-1	0	-1	0	0	1	1	1	0	0	0	0	0	0	0	1	0	-1	0	0	0	0	0	1	0	0	0	0	0	-1	-1	-1	1	0	0	0	0	0	0	0	0	0	0	0	0	0	0	0	0	0	0	-1	0	0	0	-1	0	0	7.654876167513369e-11
TAAAACACTAAGCCAACCAACATTAGG	3.946301837448567e-13	1.0	0.9371428571428572	2	405.0	1.9254953384114744	2.303703703703704	2.0	7.892603674897134e-13	0	0	0	0	0	0	1	0	0	0	0	0	0	0	0	0	0	0	0	0	0	0	0	0	0	0	0	0	0	0	0	0	0	0	0	0	0	0	0	0	0	0	0	0	0	0	0	0	-1	0	0	0	0	0	0	0	0	0	0	0	0	0	0	0	0	0	0	0	0	0	0	0	0	0	0	0	0	0	0	0	0	0	0	0	0	0	0	0	0	0	0	0	0	0	0	0	0	0	0	0	0	0	7.670756981275405e-11
TAAAACCAAGTGGCCAGAAACTAAAGC	3.973667566914006e-13	1.0	0.3582175129581212	7	427.0	1.5940279594648006	0.7166276346604216	0.6065573770491803	7.947335133828012e-13	0	0	0	0	0	0	0	0	0	0	0	0	0	0	0	0	0	0	0	0	0	0	0	0	1	0	0	0	0	0	0	0	0	0	0	0	0	0	0	0	0	0	0	0	0	0	0	0	0	0	0	0	0	0	0	0	0	0	0	0	0	0	0	0	0	0	0	0	0	0	0	0	0	0	0	0	0	0	-1	0	0	0	0	0	0	0	0	0	-1	1	0	0	0	-1	0	0	0	0	0	0	0	0	7.723027149656139e-11
TAATCATCAATTGAACTATCATCTTGT	4.0097869182343867e-13	0.1213556854033909	0.8507836990595611	1	200.0	2.345686152511238	2.79	2.39	8.019573836468773e-13	0	0	0	0	0	0	0	0	0	0	0	0	0	0	0	0	0	0	0	0	0	0	0	0	1	0	0	0	0	0	0	0	0	0	0	0	0	0	0	0	0	0	0	0	0	0	0	0	0	0	0	0	0	0	0	0	0	0	0	0	0	0	0	0	0	0	0	0	0	0	0	0	0	0	0	0	0	0	0	0	0	0	0	0	0	0	0	0	0	0	0	0	0	-1	0	0	0	0	0	0	0	0	7.792197917170934e-11
TAACAACGACAAAAATAAGAATCCTCA	4.015591976893527e-13	1.0	0.8776177390315549	7	407.0	2.13623073706369	0.5995085995085995	0.5651105651105651	8.031183953787054e-13	0	0	0	0	0	0	0	0	0	0	0	0	0	0	0	0	0	0	0	0	0	0	0	0	0	0	0	0	0	0	0	0	0	0	0	0	0	0	0	0	0	-1	0	0	0	0	0	0	0	0	0	0	0	0	0	0	0	0	0	0	0	0	0	0	0	0	0	0	0	0	0	0	0	0	0	0	0	0	0	0	0	0	0	0	0	1	0	0	0	0	0	0	0	0	0	0	0	0	0	0	0	0	7.803184467825555e-11
TAAAACCGGATTAACGGCTTGTTGCAC	4.016187490309102e-13	1.0	0.9265367316341828	9	162.0	1.383941146799163	0.5123456790123457	0.4320987654320987	8.032374980618204e-13	0	0	0	0	0	0	0	0	0	0	0	0	0	0	0	0	0	0	0	0	0	0	0	0	0	0	0	0	0	0	0	0	0	0	0	0	0	0	0	0	0	-1	0	0	0	0	0	0	0	0	0	0	0	0	0	0	0	0	0	0	0	0	0	0	0	0	0	0	0	0	0	0	0	0	0	0	0	0	0	0	0	0	0	0	0	0	0	0	1	0	0	0	0	0	0	0	0	0	0	0	0	0	7.804292612246831e-11
TAACTCCGCGTTGCGTCATATATTCTT	4.048533167951569e-13	0.3070357907975706	0.9596774193548387	4	679.0	1.1417390139110546	0.2739322533136966	0.2665684830633284	8.097066335903138e-13	0	0	0	0	0	0	0	0	0	0	0	0	0	0	0	0	0	0	0	0	0	0	0	0	0	0	0	0	0	0	0	0	0	0	0	0	0	0	0	0	0	0	0	0	0	0	0	0	0	0	0	0	0	0	0	0	0	0	-1	0	0	0	0	0	0	0	0	0	0	0	0	0	0	0	0	0	0	0	0	0	0	0	0	0	0	0	0	0	0	0	0	0	0	0	0	0	0	0	0	1	0	0	7.866058954117064e-11
TAAAATGGATATGACACTAAGAACCTT	4.084647253835298e-13	1.0	0.6772089698918967	2	214.0	1.7050783485223917	0.9485981308411215	0.7383177570093458	8.169294507670595e-13	0	0	0	0	0	0	0	0	0	0	0	0	0	0	0	0	0	0	0	0	0	0	0	0	1	0	0	0	0	0	0	0	0	0	0	0	0	0	0	0	0	0	0	0	0	0	0	0	0	0	0	0	0	0	0	0	0	0	0	0	0	0	0	0	0	0	0	0	0	0	0	0	0	0	0	0	0	0	-1	0	0	0	0	0	0	0	0	0	-1	1	0	0	0	-1	0	0	0	0	0	0	0	0	7.935128993361533e-11
TAATGTTGCTGATATCGTGGTGTTCCG	4.1147986248020987e-13	1.0	0.9409090909090908	9	270.0	1.7681554429333162	0.8333333333333334	0.7962962962962963	8.229597249604197e-13	0	0	0	0	0	0	0	0	0	0	0	0	0	0	0	0	0	0	0	0	0	0	0	0	0	0	0	0	0	0	0	0	0	0	0	0	0	0	0	0	0	0	0	0	0	0	0	0	0	0	0	0	0	0	1	0	0	0	0	0	0	-1	0	0	0	0	0	0	0	0	0	0	0	0	0	0	0	0	0	0	0	0	0	0	0	0	0	0	0	0	0	0	0	0	0	0	0	0	0	0	0	0	7.992748637171264e-11
TAATCATAGTTATTTTATTGGCTTTAT	4.1229982112421063e-13	1.0	0.940825883354619	2	139.0	2.0443067239258914	1.2014388489208634	1.0287769784172662	8.245996422484213e-13	0	1	0	0	0	0	0	0	0	0	0	0	0	0	0	0	0	0	0	0	0	0	0	0	0	0	0	0	0	0	0	0	0	1	0	0	0	0	0	0	0	0	0	0	0	0	0	0	0	0	0	0	0	0	0	0	0	0	0	0	0	0	0	0	0	0	0	0	0	0	0	0	0	0	0	0	0	0	0	0	0	0	0	0	0	-1	0	0	0	0	0	0	0	0	0	0	0	0	0	0	0	0	8.008071867717504e-11
TAAATCCAGGTCCATTTGCTCAAACAA	4.2392523711035706e-13	1.0	0.4210284664830119	1	440.0	2.4309107137255515	1.184090909090909	0.9727272727272728	8.478504742207141e-13	0	0	0	0	0	0	0	1	0	0	0	0	0	0	-1	0	0	0	0	0	0	0	0	-1	0	0	0	0	0	0	-1	0	0	0	1	0	0	0	0	-1	0	0	-1	0	1	0	-1	0	0	0	-1	0	0	0	0	0	0	0	0	1	0	0	0	0	1	0	0	0	0	0	0	0	0	1	-1	-1	0	0	0	0	0	0	0	0	0	0	0	0	0	0	0	0	0	0	1	-1	0	0	1	0	0	-1	8.230199196565682e-11
TAAAAATTTAAAAATTATGGCAGCAAC	4.2511173032667204e-13	3.605475446450134e-15	0.6421633554083885	5	241.0	1.5497350514397004	6.560165975103734	4.410788381742739	8.502234606533439e-13	0	0	0	0	0	0	1	0	0	0	0	0	0	0	0	0	0	0	0	0	0	0	0	0	0	0	0	0	0	0	0	0	0	0	0	0	0	0	0	0	0	0	0	0	0	0	0	0	0	0	0	0	0	0	0	0	0	0	0	0	0	0	0	0	0	0	0	0	0	0	0	0	0	0	0	0	0	0	0	0	0	0	0	0	0	0	0	0	0	-1	0	0	0	0	0	0	0	0	0	0	0	0	8.253026722530067e-11
TAACTATTACCACGGTGGTTATGATGC	4.307978316140343e-13	1.0	0.8423510466988728	7	169.0	2.6634283328977872	3.4497041420118344	3.0177514792899407	8.615956632280686e-13	0	0	0	0	0	0	0	0	0	0	0	0	0	0	0	0	0	0	0	0	0	0	1	0	0	0	0	0	0	0	0	0	0	0	0	0	0	0	0	0	0	0	0	0	0	0	0	0	0	0	0	0	0	0	0	0	0	0	0	0	0	0	0	0	0	0	0	0	0	-1	0	0	0	0	0	0	0	0	0	0	0	0	0	0	0	0	0	0	0	0	0	0	0	0	0	0	0	0	0	0	0	0	8.361577112725857e-11
TAATCAAATGATAATTACTATGAATGG	4.319477955384759e-13	0.6372802207927117	0.936456400742115	1	142.0	1.5518082871329213	0.8309859154929577	0.7605633802816901	8.638955910769518e-13	0	0	0	0	0	0	0	0	0	0	0	0	0	0	0	0	0	0	0	0	0	0	0	0	0	0	1	0	0	0	0	0	0	-1	0	0	0	0	0	0	0	0	0	0	0	0	0	0	0	0	0	0	0	0	0	0	0	0	0	0	0	0	0	0	0	0	0	0	0	0	0	0	0	0	0	0	0	0	0	0	0	0	0	0	0	0	0	0	0	0	0	0	0	0	0	0	0	0	0	0	0	0	8.383370860702009e-11
TAATAAACAGTTGCAGCCAGCTGGTAT	4.351592902607662e-13	1.0522568740418485e-18	0.7811921510551647	6	295.0	1.3823695103481808	1.5152542372881357	1.447457627118644	8.703185805215324e-13	0	0	0	0	0	0	1	0	-1	0	0	0	-1	0	-1	0	0	0	0	1	0	0	0	-1	0	0	0	0	0	0	0	0	0	0	0	0	0	0	0	0	0	0	0	0	0	0	0	0	0	0	0	0	0	0	0	0	0	0	0	0	0	0	0	0	0	0	0	0	0	0	0	0	0	0	0	0	0	0	0	0	0	1	0	0	0	0	0	0	0	0	0	0	0	0	0	0	0	0	0	0	0	0	8.444533837213316e-11
TAAAATGCATGTTGACAGCAAAAGTAG	4.3592990034018074e-13	1.0	0.4421748011647616	5	306.0	1.988006684206373	1.1437908496732023	1.026143790849673	8.718598006803615e-13	0	1	0	0	0	0	0	0	0	0	0	0	0	0	1	0	0	0	0	0	0	0	0	0	0	0	0	0	-1	0	0	0	0	0	1	0	0	0	0	-1	0	0	1	-1	0	0	0	0	0	0	1	0	0	0	0	0	0	0	0	-1	-1	0	0	0	0	0	0	0	0	0	0	0	0	0	0	0	1	-1	0	0	0	0	0	0	0	0	0	0	0	0	0	0	-1	0	0	0	0	0	0	-1	0	0	8.459169311258979e-11
TAACCATTACAAAAGATCAGTACACTG	4.5019936462840637e-13	1.0	0.8936170212765957	3	112.0	2.03085403412887	1.5803571428571428	1.3035714285714286	9.003987292568125e-13	0	0	0	0	0	0	0	0	0	0	0	0	0	0	0	0	0	0	0	0	0	0	0	0	0	0	0	0	0	0	0	0	0	0	0	0	0	0	0	0	0	0	0	0	0	-1	0	0	0	0	0	0	0	0	0	0	0	0	0	0	0	0	0	0	0	0	0	0	0	0	0	0	0	0	0	0	0	0	0	0	0	0	0	0	0	-1	0	0	0	0	0	0	0	0	0	0	0	1	1	0	0	0	8.730858842851123e-11
TAAGGGACTACCATTGTGAGTAGAGAT	4.5089052098550565e-13	5.14568019418438e-13	0.9185474860335195	5	229.0	1.72057535804597	2.842794759825328	2.458515283842795	9.017810419710112e-13	0	0	0	0	0	0	0	0	0	0	0	0	0	0	0	0	0	0	0	0	0	0	0	0	1	0	0	0	0	0	0	0	0	0	0	0	0	0	0	0	0	0	0	0	0	0	0	0	0	0	0	0	0	0	0	0	0	0	0	0	0	0	0	0	0	0	0	0	0	0	0	0	0	0	0	0	0	0	0	0	0	0	0	0	0	0	0	0	0	-1	0	0	0	0	0	0	0	0	0	0	0	0	8.744207787203945e-11
TAAATTAGAGCTTACGACAAATAACAA	4.518761363305803e-13	0.0354781846754458	0.6883971291866029	9	164.0	2.4718325055448784	1.6890243902439024	1.5914634146341464	9.037522726611606e-13	0	0	0	0	0	0	0	0	0	0	0	0	0	0	0	0	0	0	0	0	0	0	0	0	0	0	0	0	0	0	0	0	0	0	0	0	-1	0	0	0	0	0	0	0	0	0	0	0	0	0	0	0	0	0	0	0	0	0	0	0	0	0	1	0	0	0	0	0	0	0	0	0	0	0	0	0	0	0	0	0	0	0	0	0	0	0	0	0	0	0	0	0	0	0	0	0	0	0	0	0	0	0	8.763157052833949e-11
TAAAGGTAATCCCAGCTATCAAAGACA	4.551173390744421e-13	5.873735523279397e-05	0.9429378911244196	4	270.0	1.4060653259884452	1.3111111111111111	1.2296296296296296	9.102346781488845e-13	0	0	0	0	0	0	0	0	0	0	0	0	0	0	0	0	0	0	0	0	0	0	0	0	1	0	0	0	0	0	0	0	0	0	0	0	0	0	0	0	0	0	0	0	0	0	0	0	0	0	0	0	0	0	0	0	0	0	0	0	0	0	0	0	0	0	0	0	0	0	0	0	0	0	0	0	0	0	1	0	0	0	0	0	0	0	0	0	1	-1	0	0	0	0	0	0	0	0	0	0	0	0	8.825071758112169e-11
TAATGCCAATTACACTACAGTCTTTAT	4.579901101504732e-13	1.0	0.3024712843717367	2	1118.0	1.7437284081968216	0.4391771019677996	0.3810375670840787	9.159802203009461e-13	1	0	0	-1	0	0	0	0	0	-1	0	0	1	1	0	0	0	-1	0	0	0	0	0	0	0	0	0	-1	0	0	0	0	0	-1	0	0	1	-1	-1	0	-1	1	0	0	0	0	0	-1	0	0	0	0	0	1	0	0	0	0	0	0	1	0	1	0	1	0	0	0	0	-1	-1	0	0	0	0	0	0	0	0	0	0	1	0	0	1	0	1	0	0	0	0	1	0	0	-1	0	1	0	-1	0	0	1	8.879829848409867e-11
TAAGTTTAACAGATATGGAGGAGGAAG	4.615612101527538e-13	1.0	0.9655172413793104	1	128.0	1.6628188965165338	1.5625	1.4296875	9.231224203055077e-13	0	0	0	0	0	0	0	0	0	0	0	0	0	0	0	0	0	0	0	0	0	0	0	0	0	0	0	0	0	0	0	0	0	0	0	0	0	0	0	0	0	0	0	0	0	1	0	0	0	0	0	0	0	0	0	0	0	0	0	0	0	0	0	0	0	0	0	0	0	0	0	0	0	0	0	0	0	0	0	0	0	0	0	0	0	-1	0	0	0	0	0	0	0	0	0	0	0	0	0	0	0	0	8.947946115271132e-11
TAACATACATAAGGATGTAACAGAAGT	4.82169746526113e-13	1.0	0.2461491035292011	5	897.0	1.1295247672660556	0.2519509476031215	0.2073578595317725	9.64339493052226e-13	0	0	0	0	0	0	0	0	0	0	0	1	0	0	0	0	0	0	1	-1	1	-1	0	0	0	0	0	0	0	0	0	0	-1	0	0	0	0	0	0	0	0	0	0	0	0	0	0	0	0	0	0	0	0	0	0	0	0	0	0	0	0	0	0	0	0	0	0	0	0	0	0	0	0	0	0	0	0	0	0	0	0	0	0	0	0	0	0	0	0	0	0	0	0	0	0	0	0	0	0	0	0	0	9.339969468483246e-11
TAACTTATCTGAAGCTTTCAAGGATAT	4.863399459021984e-13	2.526092724754216e-20	0.5856969696969697	5	224.0	2.667545853131526	4.209821428571429	3.8125	9.726798918043969e-13	0	0	0	0	0	0	0	0	0	0	0	0	0	0	0	0	0	0	0	0	0	0	0	0	1	0	0	0	0	0	0	0	0	0	0	0	0	0	0	0	0	0	0	0	0	0	0	0	0	0	0	0	0	0	0	0	0	0	0	0	0	0	0	0	0	0	0	0	0	0	0	0	0	0	0	0	0	0	-1	0	0	0	0	0	0	0	0	0	-1	1	0	0	0	-1	0	0	0	0	0	0	0	0	9.419568409423253e-11
TAAAATTATTTACTCCATTCACTGAAC	4.942988900975276e-13	1.9408776869977934e-14	0.9678135405105438	9	369.0	0.96155192234007	1.043360433604336	1.002710027100271	9.88597780195055e-13	0	0	0	0	0	0	0	0	0	0	0	0	0	0	0	0	0	0	0	0	0	0	0	0	0	0	0	0	0	0	0	0	0	0	0	0	0	0	-1	0	0	0	0	0	0	0	0	0	0	0	0	0	0	0	0	0	0	0	0	0	0	0	0	0	0	0	0	0	0	0	0	0	0	0	0	0	0	0	0	0	0	0	0	0	0	0	0	0	1	0	0	0	0	0	0	0	0	0	0	0	0	0	9.572039840274618e-11
TAAACAATGTAAACAATAATTTAGGAG	5.060296061083927e-13	2.9766488436069925e-23	0.7146952511529353	2	184.0	2.667882208540325	9.527173913043478	7.027173913043479	1.0120592122167853e-12	0	0	0	0	0	0	0	0	0	0	0	0	0	0	0	0	0	0	0	0	0	0	0	0	0	0	0	0	0	0	0	0	0	0	0	0	0	0	0	0	0	0	0	0	0	-1	0	1	0	0	0	0	0	0	0	0	0	0	0	0	0	0	0	0	0	0	0	0	0	0	0	0	0	0	0	0	0	0	0	0	0	0	0	0	0	1	0	0	0	0	0	0	0	0	0	0	0	1	-1	0	0	0	9.795521179435847e-11
TAAAGAAATTACCGGGCAAGTGTATTC	5.089262427227712e-13	1.0	0.9821428571428572	9	84.0	1.2499156769422934	0.7619047619047619	0.5714285714285714	1.0178524854455424e-12	0	0	0	0	0	0	0	0	0	0	0	0	0	0	0	0	0	0	0	0	0	0	0	0	0	0	0	0	0	0	0	0	0	0	0	0	0	0	0	0	0	0	0	0	0	0	0	-1	0	0	0	0	0	0	0	0	0	0	0	0	0	0	0	0	0	0	0	0	0	0	0	0	0	0	0	0	0	0	0	0	0	0	0	0	0	0	0	0	0	0	0	0	0	0	0	0	0	1	1	0	0	0	9.850359186379386e-11
TAAACTTTAATAATTCATCAGAATATA	5.38389000812544e-13	1.0	0.1903383240962858	5	1398.0	1.744851524147682	0.4356223175965665	0.3755364806866952	1.076778001625088e-12	0	-1	0	0	0	0	0	1	1	0	0	-1	0	0	0	0	0	0	-1	1	-1	-1	0	0	0	0	0	0	1	0	-1	0	-1	0	1	0	0	0	0	1	0	0	1	0	-1	0	1	0	0	0	0	0	0	0	0	-1	0	0	0	1	0	1	0	0	0	0	0	0	0	0	0	0	0	1	0	1	1	1	0	0	0	0	0	0	0	0	0	0	0	0	0	0	-1	0	0	1	0	0	0	0	0	0	1.0412530146742914e-10
TAATAACTGCTGCTAACAGATTGAATC	5.486382893739939e-13	1.0	0.2988748008497079	5	1210.0	1.3248684611175203	0.4082644628099173	0.3421487603305785	1.097276578747988e-12	0	0	-1	0	0	0	0	0	0	0	0	0	-1	-1	0	0	0	0	0	0	0	0	0	0	0	0	0	0	0	0	0	0	0	0	0	0	0	0	0	0	0	0	0	0	0	0	0	0	0	0	0	0	0	1	1	0	0	0	0	0	0	0	-1	1	0	0	0	0	0	0	0	0	0	0	0	0	0	0	0	0	0	0	0	0	-1	0	1	0	0	0	0	0	0	0	0	0	1	0	0	0	0	0	1.0607765891857256e-10
TAACCACGCTACGCGCGGTTGCCAAAA	5.629724794532283e-13	1.4786021317254662e-14	0.9615384615384616	1	91.0	1.2967079745916283	6.912087912087912	6.054945054945055	1.1259449589064566e-12	0	0	0	0	0	0	0	0	0	0	0	0	-1	0	0	0	0	0	0	0	0	0	0	0	0	0	0	0	0	0	0	0	0	0	0	0	0	0	0	0	0	0	0	0	0	0	0	0	0	0	0	0	0	0	0	0	0	0	0	0	0	0	0	0	0	0	0	0	0	0	0	0	0	0	0	0	0	0	0	0	0	0	0	0	0	0	0	0	0	0	0	0	0	0	0	0	0	0	0	0	1	0	1.0880693065428613e-10
TAAATAAGTTGTGACTTCTACATAACC	5.632624813804438e-13	1.0	0.9335130278526504	4	95.0	2.3194316768857792	1.4	1.1894736842105262	1.1265249627608876e-12	0	0	0	0	0	0	0	0	0	0	0	0	0	0	0	0	0	0	0	0	0	0	0	0	-1	0	0	0	0	0	0	0	0	0	0	0	0	0	0	0	0	0	0	0	0	0	0	0	0	0	0	0	0	0	0	0	0	0	0	0	0	0	0	0	0	0	0	0	0	0	0	0	0	0	0	0	0	0	1	0	0	0	0	0	0	0	0	0	-1	1	0	0	0	0	0	0	0	0	0	0	0	0	1.0886229918446518e-10
TAACGCTTACGTACAATAATGAAAATT	5.651381784939014e-13	1.0	0.9008760951188988	2	132.0	1.9425120826968971	0.696969696969697	0.5606060606060606	1.1302763569878025e-12	0	0	0	0	0	0	0	0	0	0	0	0	-1	0	0	0	0	0	0	0	0	0	0	0	0	0	0	0	0	0	0	0	1	0	0	0	0	0	0	0	0	0	0	0	0	0	0	0	1	0	0	0	0	0	0	0	0	0	0	0	0	0	0	0	0	0	0	0	0	0	0	0	0	0	0	0	0	0	0	0	0	0	0	0	0	0	0	0	0	0	0	0	0	-1	0	0	0	0	0	0	0	0	1.0921935295310427e-10
TAATCGGGCACTGGCAAAATCCAGTGC	5.689911843813577e-13	3.1247221626489705e-13	1.0	6	81.0	1.4509269447302018	5.333333333333333	2.962962962962963	1.1379823687627154e-12	0	0	0	0	0	0	0	0	0	0	0	0	0	0	0	0	0	0	0	0	0	0	1	0	0	0	0	0	0	0	0	0	0	0	0	0	0	0	0	0	0	0	0	0	0	0	0	0	0	0	0	0	0	0	0	0	0	0	-1	0	0	0	0	0	0	0	0	0	0	-1	0	0	0	0	0	0	0	0	0	0	0	0	0	0	0	0	0	0	0	0	0	0	0	0	0	0	0	0	0	0	0	0	1.0994886415923534e-10
TAAACTAGAGCGTGATTTACAATCAAA	5.778278181361161e-13	1.0	0.2236949676012838	7	1458.0	1.5183548855375206	0.5192043895747599	0.3840877914951989	1.1556556362722322e-12	-1	0	-1	0	0	0	0	0	0	0	-1	0	0	-1	0	0	0	-1	0	0	0	0	-1	0	0	0	0	1	0	0	0	1	0	1	0	0	1	0	-1	0	1	0	0	0	0	0	0	1	0	0	0	0	0	1	1	0	0	0	0	0	-1	0	1	-1	-1	0	0	0	0	1	-1	0	0	0	0	0	0	0	0	0	0	-1	0	0	-1	0	1	0	0	0	0	1	0	0	-1	0	1	0	0	0	0	1	1.1163197998526045e-10
TAAAGCTGGTAAAGCTCCAACATGAAG	5.960525734645671e-13	1.307263331664046e-06	0.9415963659961064	4	113.0	1.82766124386832	1.7256637168141593	1.5575221238938053	1.1921051469291345e-12	0	0	0	0	0	0	0	0	0	0	0	0	0	0	0	0	0	0	0	0	0	0	0	0	0	0	0	0	0	0	0	0	0	0	0	0	0	0	0	0	0	0	0	0	0	-1	0	0	0	0	0	0	0	0	0	0	0	0	0	0	0	0	0	0	0	0	0	0	0	0	0	0	0	0	0	0	0	0	0	0	0	0	0	0	0	-1	0	0	0	0	0	0	0	0	0	0	0	1	1	0	0	0	1.1507733359987582e-10
TAAGAAAAGCAACAGCGCCTTGACCAT	6.039985082744976e-13	0.0212617943851659	0.8898550724637682	1	91.0	1.998104686067607	2.5384615384615383	2.098901098901099	1.2079970165489952e-12	0	0	0	0	0	0	0	0	0	0	0	0	0	0	0	0	0	0	0	0	0	0	0	0	0	0	0	0	0	0	0	0	1	0	0	0	0	0	0	0	0	0	0	0	0	0	0	0	-1	0	0	0	0	0	0	0	0	0	0	0	0	0	0	0	0	0	0	0	0	0	0	0	0	0	0	0	0	0	0	0	0	0	0	0	0	0	0	0	0	0	0	0	0	0	0	0	0	0	0	0	0	0	1.1658738713460483e-10
TAATGGCTCAATGGCGTACAGGAAACG	6.262551033768838e-13	1.0	0.4891304347826086	4	319.0	1.3899065419957652	0.4890282131661442	0.4263322884012539	1.2525102067537673e-12	1	0	0	0	0	0	0	0	0	-1	0	0	1	1	0	0	0	-1	0	0	0	0	0	0	0	0	1	-1	0	0	0	-1	0	0	0	0	0	0	-1	0	1	0	0	0	0	0	0	0	0	0	0	0	0	0	0	0	0	0	0	0	-1	0	0	0	-1	0	0	0	0	1	0	0	0	0	0	0	0	0	0	0	0	0	0	0	1	0	0	0	0	0	0	-1	0	0	1	0	1	0	0	0	0	-1	1.2081783884928738e-10
TAACATATTTTTATATTGTCCAATATC	6.287943502331339e-13	0.0006958873104338	0.2021168922512137	3	1221.0	1.0075433029119765	0.3546273546273546	0.2866502866502866	1.257588700466268e-12	0	0	0	0	0	0	0	0	0	0	0	0	0	0	0	0	0	0	0	0	0	0	0	0	0	0	0	0	0	0	0	0	0	0	1	0	0	0	0	0	0	0	1	0	0	0	0	0	0	-1	0	0	0	0	0	0	0	0	0	0	0	0	0	0	0	0	0	0	0	0	0	0	0	0	0	0	0	-1	0	0	0	0	0	0	0	0	0	0	0	0	0	0	0	0	0	0	0	0	0	-1	0	0	1.2129938423500526e-10
TAAATATTGTACAGTCACAATCATTAA	6.297306108829163e-13	1.0	0.910010111223458	8	89.0	1.5155079142493428	1.202247191011236	0.6179775280898876	1.2594612217658325e-12	0	0	0	0	0	0	0	-1	0	0	0	0	0	0	0	0	0	0	0	0	0	0	0	0	0	0	0	0	0	0	1	0	0	0	0	0	0	0	0	0	0	0	0	0	0	0	0	0	0	0	0	0	0	0	0	0	0	0	0	0	0	0	0	0	0	0	0	0	0	0	0	0	0	0	0	0	0	0	0	0	0	0	0	0	0	0	0	0	0	0	0	0	0	0	0	0	0	0	0	0	0	0	1.2147847980025098e-10
TAAATTATTTCCATCTATTGTGAACAT	6.371474212628473e-13	1.0	0.3953346100649005	1	553.0	1.4878617837740218	0.9132007233273056	0.6039783001808319	1.2742948425256945e-12	0	0	0	0	0	0	0	0	1	0	0	0	0	0	1	0	0	0	0	0	0	0	0	0	0	0	0	0	0	0	0	0	0	0	1	0	0	0	0	-1	0	0	0	0	0	0	0	0	0	0	1	0	0	0	0	0	0	0	0	-1	0	0	0	0	0	0	0	0	0	0	0	0	0	0	-1	0	1	-1	0	0	0	0	0	0	0	0	0	0	0	0	0	0	0	0	0	0	0	0	0	-1	0	0	1.2288391182704967e-10
TAATTTATGATCTAAATACGTTAATTT	6.533928397411336e-13	1.0	0.941938178780284	9	265.0	1.4241159556056604	0.4339622641509434	0.3698113207547169	1.3067856794822672e-12	0	1	0	0	0	0	0	0	0	0	0	0	0	0	0	0	0	0	0	0	0	0	0	0	0	0	0	0	0	0	0	0	0	0	0	0	0	0	0	0	0	0	0	-1	0	0	0	0	0	0	0	0	0	0	0	0	0	0	0	0	0	0	0	0	0	0	0	0	0	0	0	0	0	0	0	0	0	-1	0	0	0	0	0	0	0	0	0	0	0	0	0	0	-1	0	0	0	0	0	0	0	0	0	1.2596757266007038e-10
TAATTTAATAGTATGCTTCACAATATA	6.539016859065243e-13	0.2020716767131981	0.3821428571428571	7	480.0	1.3091814533011406	0.5375	0.4708333333333333	1.3078033718130489e-12	0	0	0	0	0	0	0	0	0	0	0	0	0	0	0	0	0	0	0	0	0	0	0	0	0	0	0	0	0	0	0	0	0	0	0	0	0	0	0	-1	0	0	0	0	0	0	0	0	0	1	0	0	0	0	0	0	0	0	0	0	0	0	0	0	0	0	0	0	0	0	0	0	0	1	0	-1	0	0	0	0	0	0	0	0	0	0	0	0	0	0	0	0	0	0	0	0	0	0	0	0	0	0	1.2606252757857737e-10
TAATATAGCAGGATCCATTAATGAATC	6.711763996846258e-13	0.2733503997805698	0.6612804097311139	2	417.0	1.4512054651091262	0.6714628297362111	0.6426858513189448	1.3423527993692516e-12	0	-1	0	0	0	0	0	0	-1	0	0	0	0	0	1	0	0	0	0	0	0	0	0	0	0	0	0	0	0	0	0	0	0	0	1	0	0	0	0	-1	0	0	1	0	0	0	0	0	0	0	-1	0	0	0	0	0	1	0	0	-1	0	0	0	0	0	0	0	0	0	0	0	0	0	0	0	0	-1	0	0	0	0	0	0	0	0	0	0	0	1	0	0	0	1	0	0	-1	0	0	0	0	0	0	1.2933958693537302e-10
TAATTTGCTAAACCTCGACTTATTTTT	6.723281484068725e-13	1.0	0.8986232790988736	4	149.0	1.584959900264609	1.651006711409396	1.3825503355704698	1.344656296813745e-12	0	0	0	0	0	0	0	0	0	0	0	0	0	0	0	0	0	0	0	0	0	0	0	0	0	0	0	0	0	0	0	0	0	0	0	-1	0	0	0	0	0	0	0	0	0	0	0	0	0	0	0	1	0	0	0	0	0	0	0	0	0	0	0	0	0	0	0	0	0	0	0	0	0	0	0	0	0	0	0	0	0	0	0	0	0	0	0	0	0	0	0	0	0	0	0	0	0	0	0	0	0	0	1.2955701223268828e-10
TAAAGTAAATGATGCTGAGTATGGAAA	6.730698428541789e-13	1.0	0.2826910906889721	3	1097.0	1.213160238526202	0.454876937101185	0.3400182315405651	1.346139685708358e-12	0	0	0	0	0	0	0	-1	1	0	0	1	0	0	1	0	0	0	-1	-1	-1	-1	0	0	0	1	0	0	1	0	0	0	-1	0	-1	0	0	0	0	-1	0	0	1	0	1	0	1	0	0	-1	1	0	0	0	0	1	0	0	0	1	0	1	0	0	0	0	0	0	0	0	0	0	0	0	0	0	1	0	0	0	0	0	0	0	0	0	0	0	0	0	0	0	0	0	0	-1	0	0	0	0	0	0	1.2969476024056602e-10
TAATGAAAAATACAGATATGAATATGA	6.85271070296166e-13	1.0	0.95675292449486	4	122.0	1.258445581627175	0.4590163934426229	0.4180327868852459	1.370542140592332e-12	0	0	0	0	0	0	0	0	0	0	0	0	0	0	0	0	0	0	0	0	0	0	0	0	0	0	0	0	0	0	1	0	0	0	0	0	0	0	0	0	0	0	0	0	-1	0	-1	0	0	0	0	0	0	0	0	0	0	0	0	0	0	0	0	0	0	0	0	0	0	0	0	0	0	0	0	0	0	0	0	0	0	0	0	0	0	0	0	0	0	0	0	0	0	0	0	0	0	0	0	0	0	0	1.3200632605250302e-10
TAAATAATTTTGTTTGACGATTGTTCC	7.117148849898455e-13	0.480576566611861	0.9443181818181818	3	455.0	1.2334288342418858	0.4087912087912088	0.3582417582417582	1.423429769979691e-12	0	0	0	0	0	0	0	0	0	0	0	0	0	0	0	0	0	0	0	0	0	0	0	0	0	0	0	0	0	0	0	0	0	0	0	0	0	0	0	0	0	0	0	0	0	0	0	0	0	0	0	0	0	0	0	0	0	0	0	0	0	0	0	0	0	0	0	0	0	0	0	0	0	0	0	0	0	0	0	0	0	1	0	0	0	0	0	0	0	0	0	0	0	0	-1	0	0	0	0	0	0	0	1.3701831030792626e-10
TAACTCATCACCTAGAACTTTTAAGAT	7.154273386610198e-13	1.0	0.9595918367346938	5	99.0	1.6165608759415215	0.9797979797979798	0.9393939393939394	1.4308546773220393e-12	0	0	0	0	0	0	0	0	0	0	0	0	0	0	0	0	0	0	0	0	0	0	0	0	1	0	0	0	0	0	0	0	0	0	0	0	0	0	0	0	0	0	0	0	0	0	0	0	0	0	0	0	0	0	0	0	0	0	0	0	0	0	0	0	0	0	0	0	0	0	0	0	0	0	0	0	0	0	-1	0	0	0	0	0	0	0	0	0	-1	1	0	0	0	1	0	0	0	0	0	0	0	0	1.3771930034811981e-10
TAATTCGTTAGTAAGTTTATCCATAAT	7.158459127686774e-13	7.791582265890387e-06	0.8590381426202323	5	130.0	2.126413606457737	5.3538461538461535	1.807692307692308	1.4316918255373548e-12	0	0	0	0	0	0	0	0	0	0	0	0	0	0	0	0	0	0	0	0	0	0	0	0	1	0	0	0	0	0	0	0	0	0	0	0	0	0	0	0	0	0	0	0	0	0	0	0	0	0	0	0	0	0	0	0	0	0	0	0	0	0	0	0	0	0	0	0	0	0	0	0	0	0	0	0	0	0	-1	0	0	0	0	0	0	0	0	0	-1	1	0	0	0	-1	0	0	0	0	0	0	0	0	1.3779644248359355e-10
TAATCATGACGTTTACCACGAGGCGGA	7.215828653333017e-13	1.312283850318673e-08	0.9874213836477987	2	202.0	1.0211995688260458	0.8861386138613861	0.8861386138613861	1.4431657306666034e-12	0	0	0	0	0	0	0	0	0	0	0	0	0	0	0	0	0	0	0	0	0	0	0	0	0	0	0	0	0	0	0	0	0	0	0	0	0	0	0	1	0	0	0	0	0	0	0	0	0	0	0	0	0	0	0	0	0	0	0	0	0	0	0	0	0	0	0	0	0	0	0	0	0	0	0	0	0	0	0	0	0	0	0	0	-1	0	0	0	0	0	0	0	0	0	0	0	0	0	0	0	0	0	1.388834740998859e-10
TAAAGTTTTGATCAAGAATTGGCATTA	7.391715639009101e-13	1.0	0.2198159620206267	9	1392.0	1.0617844092629332	0.2227011494252873	0.168103448275862	1.4783431278018202e-12	1	0	-1	1	0	0	0	0	0	1	0	0	-1	-1	0	0	0	0	0	0	0	0	-1	0	0	0	0	0	0	0	0	1	0	1	0	0	1	0	0	0	0	0	0	0	0	0	0	1	0	0	0	0	0	-1	-1	0	0	0	0	0	1	0	0	1	1	0	0	0	0	1	0	0	0	0	0	0	0	0	0	0	0	0	0	0	1	0	1	0	0	0	0	1	0	0	0	0	-1	0	-1	0	0	0	1.422094438190641e-10
TAAAAAGAGTACCAGGTATAAAGAAAC	7.54909724444751e-13	0.570302971661187	1.0	9	122.0	1.692823260717757	0.7786885245901639	0.7786885245901639	1.509819448889502e-12	0	0	0	0	0	0	0	0	0	0	0	0	0	0	0	0	0	0	0	0	0	0	0	0	1	0	0	0	0	0	0	0	0	0	0	0	0	0	0	0	0	0	0	0	0	0	0	0	0	0	0	0	0	0	0	0	0	0	0	0	0	0	0	0	0	0	0	0	0	0	0	0	0	0	0	0	0	0	1	0	0	0	0	0	0	0	0	0	-1	-1	0	0	0	-1	0	0	0	0	0	0	0	0	1.4518037668084933e-10
TAATACTAGTGATAATTCAAGAGGAAT	7.614172250897083e-13	1.0	0.9787234042553192	5	134.0	1.2708603175047135	0.3507462686567164	0.3507462686567164	1.5228344501794166e-12	0	0	0	0	0	0	0	0	0	0	0	0	0	0	0	0	0	0	0	0	0	0	0	0	0	0	0	0	0	0	0	0	0	0	0	0	0	0	0	0	0	0	0	-1	0	0	0	0	0	0	0	0	0	0	0	0	0	0	0	0	0	0	0	0	0	0	0	0	0	0	0	0	0	0	0	0	0	0	0	0	0	0	0	0	0	0	0	0	0	0	0	0	0	0	0	0	0	0	0	1	0	0	1.4640908971266702e-10
TAACAGTAGACTGAGTAGGATGCATCT	7.82650833179154e-13	7.1398812692572005e-09	0.9430846930846932	3	161.0	1.5333373809317117	1.2670807453416149	1.2670807453416149	1.565301666358308e-12	0	0	0	0	0	0	0	0	0	0	0	0	0	0	0	0	0	0	0	0	0	0	0	0	0	0	0	0	0	0	0	0	0	0	0	0	0	0	0	0	0	0	0	0	0	0	0	0	0	0	0	0	0	0	0	0	0	0	-1	0	0	0	0	0	0	0	0	0	0	0	0	0	0	0	0	0	0	0	0	0	0	0	1	0	0	0	0	0	0	0	0	0	0	0	0	0	0	0	0	0	0	0	1.504339646792428e-10
TAAACCATTTCTATCCAAGTTCTGAAC	7.858733103224863e-13	1.0104936809307982e-10	0.9743589743589745	4	95.0	1.8984368528184985	2.5157894736842104	2.3263157894736843	1.5717466206449725e-12	0	0	0	0	0	0	0	0	0	0	0	0	0	0	0	0	0	0	0	0	0	0	0	0	0	0	0	0	0	0	0	0	0	0	0	0	0	0	0	0	0	0	0	0	0	0	0	0	0	0	0	0	0	0	0	0	0	0	0	0	1	0	0	0	0	0	0	0	0	0	0	0	0	0	0	0	0	0	0	0	0	0	1	0	0	0	0	0	0	0	0	0	0	0	0	0	0	0	0	-1	0	0	1.510402086761815e-10
TAAAGTACTCCACTGAGTTAACAGGTT	7.887756599463815e-13	3.875949982555576e-06	0.8896761133603239	5	109.0	2.713639254165966	2.26605504587156	2.091743119266055	1.577551319892763e-12	0	0	0	0	0	0	0	0	0	0	0	0	0	0	0	0	0	0	0	0	0	0	0	0	1	0	0	0	0	0	0	0	0	0	0	0	0	0	0	0	0	0	0	0	0	0	0	0	0	0	0	0	0	0	0	0	0	0	0	0	0	0	0	0	0	0	0	0	0	0	0	0	0	0	0	0	0	0	-1	0	0	0	0	0	0	0	0	0	-1	1	0	0	0	1	0	0	0	0	0	0	0	0	1.5158576844458782e-10
TAATGAATCCAAAGATGCCATAAAAGG	7.970492190544694e-13	0.4874623707942637	0.9686609686609688	1	132.0	1.495701622444948	1.2045454545454546	1.143939393939394	1.5940984381089388e-12	0	0	0	0	0	0	0	0	0	0	0	0	0	0	0	0	0	0	0	0	0	0	0	0	0	0	0	0	0	0	0	0	0	0	0	0	0	0	0	0	0	0	0	0	0	0	0	0	0	0	0	0	0	0	0	0	0	0	0	0	0	0	0	0	0	0	0	0	0	0	0	0	0	0	0	0	0	0	-1	0	0	0	0	0	0	0	0	0	1	0	0	0	0	1	0	0	0	0	0	0	0	0	1.5314815218745844e-10
TAACGTCCGGTGCTGACCGGATTGGTT	7.979909795359669e-13	1.0	0.8783143939393939	4	130.0	1.896173346248924	0.7307692307692307	0.7230769230769231	1.5959819590719339e-12	0	0	0	0	0	0	0	0	0	0	0	0	0	1	0	0	0	0	0	0	0	0	0	0	0	0	-1	-1	0	0	0	-1	0	0	0	0	0	0	0	0	0	0	0	0	0	0	0	0	0	0	0	0	0	0	-1	0	0	0	0	0	1	0	0	0	0	0	0	0	0	0	0	0	0	0	0	0	0	0	0	0	0	0	0	0	1	0	1	0	0	0	0	0	0	0	-1	0	0	0	0	0	0	0	1.5332433957243072e-10
TAAGCTGTATTGCTCATTTGTTCTTGC	8.018614890462375e-13	0.0017625924043453	0.8550420168067228	1	138.0	2.699192430893837	3.0434782608695654	2.6956521739130435	1.603722978092475e-12	1	0	0	0	0	0	0	0	0	0	0	0	0	0	0	0	0	0	0	0	0	0	0	0	0	0	0	0	0	0	0	0	0	0	0	-1	0	0	0	0	0	0	0	0	0	0	0	0	0	0	0	0	0	0	0	0	0	0	0	0	0	0	0	0	0	0	0	0	0	0	0	0	0	0	0	0	0	0	0	0	0	0	0	0	0	1	0	0	0	0	0	0	0	0	0	0	0	0	0	0	0	0	1.5405460290197827e-10
TAAAAGGAGGTATTCCGTAAGGTTCAT	8.025278058773166e-13	1.0	0.8738347798135647	4	173.0	2.3733732148910014	2.8728323699421967	2.4566473988439306	1.6050556117546332e-12	0	0	0	0	0	0	0	0	0	0	0	0	0	0	0	0	0	0	0	0	0	0	0	0	-1	0	0	0	0	0	0	0	0	0	0	0	0	0	0	0	0	0	0	0	0	0	0	0	0	0	0	0	0	0	0	0	0	0	0	0	0	0	0	0	0	0	0	0	0	0	0	0	0	0	0	0	0	0	-1	0	0	0	0	0	0	0	0	0	1	0	0	0	0	1	0	0	0	0	0	0	0	0	1.5417686599276126e-10
TAACTTATCTTGTACAGGAACTTTTGT	8.128575670573214e-13	2.5668222810344107e-14	0.9577464788732396	3	111.0	1.3363147738138266	2.7387387387387387	2.5675675675675675	1.6257151341146429e-12	0	0	0	0	0	0	0	0	0	0	0	0	0	0	0	0	0	0	0	0	0	0	0	0	0	0	0	0	0	0	0	0	0	0	0	0	0	0	0	1	0	0	0	0	0	0	0	0	0	0	0	0	0	0	-1	0	0	0	0	0	0	0	0	0	0	0	0	0	0	0	0	0	0	0	0	0	0	0	0	0	0	0	0	0	0	0	0	0	0	0	0	0	0	0	0	0	0	0	0	0	0	0	1.5613127177261774e-10
TAAAAGAAGCGAGTGAGTACACTCGCC	8.217769826722888e-13	0.2924695605152109	0.6246329342669981	6	309.0	1.9928870869514017	1.3592233009708738	1.2944983818770226	1.6435539653445777e-12	0	0	0	0	0	0	0	0	0	-1	0	0	0	0	0	0	0	0	0	0	0	0	0	0	0	0	0	0	0	0	0	0	0	0	0	0	0	0	0	0	0	0	0	0	0	-1	0	0	0	0	0	0	0	0	0	0	0	0	0	0	0	0	0	0	0	0	0	0	0	0	0	0	0	0	0	0	0	0	0	0	0	0	0	0	0	1	0	0	0	0	0	0	0	0	0	0	0	0	0	0	0	0	1.5781702369750053e-10
TAAAGGTATTGGCGGTTATCGTGTAAA	8.337616620345455e-13	1.0	0.9827089337175792	6	397.0	1.0920290049163917	0.4861460957178841	0.3853904282115869	1.667523324069091e-12	0	0	0	0	0	0	0	0	0	0	0	-1	0	0	0	0	0	0	0	0	0	0	0	0	0	0	0	0	0	0	0	0	0	0	0	0	0	0	0	1	0	0	0	0	0	0	0	0	0	0	0	0	0	0	0	0	0	0	0	0	0	0	0	0	0	0	0	0	0	0	0	0	0	0	0	0	0	0	0	0	0	0	0	0	0	0	0	0	0	0	0	0	0	0	0	0	0	0	0	0	0	0	1.600837891199006e-10
TAAAGAGTTACTTTCACTTAGGTCACA	8.604967384900478e-13	1.0	0.8646493079990617	1	136.0	2.208335156724559	2.294117647058824	1.889705882352941	1.7209934769800956e-12	0	0	0	0	0	0	0	0	0	0	0	0	0	0	0	0	0	0	0	0	0	0	0	0	1	0	0	0	0	0	0	0	0	0	0	0	0	0	0	0	0	0	0	0	0	0	0	0	0	0	0	0	0	0	0	0	0	0	0	0	0	0	0	0	0	0	0	0	0	0	0	0	0	0	0	0	0	0	0	0	0	0	0	0	0	0	0	0	0	-1	0	0	0	0	0	0	0	0	0	0	0	0	1.6514413058252644e-10
TAAGGATAGAAATATTCAGTCTTACAC	8.869757747074925e-13	1.060644046603387e-08	0.9552139037433156	8	180.0	1.52762367713865	1.1666666666666667	1.15	1.773951549414985e-12	0	0	0	0	0	0	0	0	0	0	0	0	0	0	0	0	0	0	0	0	0	0	0	0	0	0	0	0	0	0	0	0	0	0	0	0	0	0	0	0	0	0	0	0	0	0	0	0	0	0	0	0	0	0	0	0	0	0	0	0	0	0	0	0	0	0	0	0	0	0	0	0	0	0	0	0	0	0	0	0	0	0	0	0	0	-1	0	0	0	0	0	0	0	0	0	0	0	0	0	0	1	0	1.7014772667748224e-10
TAAAGCCTGTAGCATTTCTTCCTGTCT	9.04423078640078e-13	1.0	0.8336842105263158	5	276.0	2.8363948639876466	3.11231884057971	2.351449275362319	1.808846157280156e-12	0	0	0	0	0	0	0	0	0	0	0	0	0	0	0	0	0	0	0	0	0	0	0	0	1	0	0	0	0	0	0	0	0	0	0	0	0	0	0	0	0	0	0	0	0	0	0	0	0	0	0	0	0	0	0	0	0	0	0	0	0	0	0	0	0	0	0	0	0	0	0	0	0	0	0	0	0	0	0	0	0	0	0	0	0	0	0	0	0	-1	0	0	0	1	0	0	0	0	0	0	0	0	1.734386476853483e-10
TAACCGCCTTTTTTGTTATCTATAGCT	9.313229345540877e-13	0.3013621345188801	0.9648316891332178	9	320.0	1.212498186977203	0.409375	0.409375	1.862645869108176e-12	0	0	0	-1	0	0	0	0	0	0	0	0	0	0	0	0	0	0	0	0	0	0	0	0	0	0	0	0	0	0	0	0	0	0	0	0	0	0	0	0	0	0	0	0	0	0	0	0	0	0	0	0	0	0	0	0	0	0	0	0	0	0	0	0	0	0	0	0	0	0	0	0	0	0	0	0	0	0	0	0	0	0	0	0	0	0	0	0	0	0	0	0	0	1	0	0	0	0	0	0	0	0	1.7850301132608555e-10
TAAAAGAAGCTTTCAAAATCAGAAAAA	9.320059096975638e-13	1.0	0.9642857142857144	1	132.0	1.7075359873459983	0.7803030303030303	0.5909090909090909	1.864011819395128e-12	0	0	0	0	0	0	-1	0	0	0	0	0	0	0	0	-1	0	0	0	0	0	0	0	0	0	0	0	0	0	-1	0	0	0	0	0	0	0	0	0	0	0	0	0	0	0	0	0	0	0	0	0	0	0	0	0	0	0	0	0	0	0	0	0	0	0	0	0	0	0	0	0	0	0	0	0	0	0	0	0	0	0	1	0	0	0	0	0	0	0	1	0	0	0	0	0	0	0	0	0	0	0	0	1.7863059109003204e-10
TAATGGTAATGCCAGTAAATCAGTAAA	9.398495900656956e-13	0.2376326362837799	0.9770114942528736	2	119.0	1.1455624575796124	0.6386554621848739	0.6302521008403361	1.8796991801313908e-12	0	0	0	0	0	0	0	0	0	0	0	0	0	0	0	0	0	0	0	0	0	0	0	0	0	0	0	0	0	0	0	0	0	0	0	0	0	0	0	0	0	0	0	0	0	0	0	0	0	0	0	0	0	0	0	0	0	0	0	0	0	0	0	0	0	0	0	0	0	0	0	0	0	0	0	0	0	0	0	0	0	0	0	0	0	-1	0	0	0	0	0	0	0	0	0	0	0	1	1	0	0	0	1.801104744471023e-10
TAAAAGATATGGCTGTAGAAAATAAAA	9.709127982931222e-13	1.0	0.5928381962864722	2	304.0	3.2358259203316564	1.5164473684210529	1.3223684210526316	1.9418255965862445e-12	0	-1	0	0	0	0	0	0	1	0	0	0	0	0	0	0	0	0	0	0	0	0	0	1	0	0	0	0	0	0	1	0	0	0	1	0	0	0	0	0	0	0	-1	0	-1	0	-1	0	0	-1	-1	-1	0	0	0	0	0	0	0	-1	0	1	0	0	0	0	0	0	0	0	0	0	0	1	-1	1	-1	-1	0	0	0	0	0	0	0	0	0	0	0	0	0	0	1	0	0	0	0	0	0	0	0	0	1.8595496475489054e-10
TAACACACAATGAACCAATACTTCTGG	1.0109362652649538e-12	1.0	0.8306288032454361	4	109.0	2.207832182331721	1.5504587155963303	1.3669724770642202	2.021872530529908e-12	0	0	0	0	0	0	0	0	0	0	0	0	0	0	0	0	0	0	0	0	0	0	0	0	1	0	0	0	0	0	0	0	0	0	0	0	0	0	0	0	0	0	0	0	0	0	0	0	0	0	0	0	0	0	0	0	0	0	0	0	0	0	0	0	0	0	0	0	0	0	0	0	0	0	0	0	0	0	0	0	0	0	0	0	0	0	0	0	0	-1	0	0	0	0	0	0	0	0	0	0	0	0	1.9348859866042325e-10
TAACGGCCTACCAAGGCGACGATCAGT	1.0110443737869417e-12	3.0301847994400384e-08	0.5035734563840046	2	1825.0	1.6471931205932782	0.5578082191780822	0.4893150684931507	2.022088747573883e-12	0	0	0	0	0	0	1	0	0	0	0	0	-1	0	0	0	0	0	0	0	0	0	0	0	0	0	0	0	0	0	0	0	0	0	0	0	0	0	0	0	-1	0	0	-1	0	0	0	0	0	0	0	0	0	0	1	0	0	0	0	0	0	0	0	0	0	0	0	0	0	0	0	0	0	-1	0	-1	0	0	0	0	0	-1	0	0	0	0	0	0	0	0	0	0	0	0	0	0	0	0	0	0	0	0	1.9350809176873893e-10
TAATAACTAAGGCCCTTGATTTTCTCT	1.015131495546727e-12	1.0	0.9111436950146627	2	172.0	1.8178395379738388	1.197674418604651	0.936046511627907	2.030262991093454e-12	0	0	0	0	0	0	0	0	0	0	0	0	0	0	0	0	0	0	0	0	0	0	0	0	1	0	0	0	0	0	0	0	0	0	0	0	0	0	0	0	0	0	0	0	0	0	0	0	0	0	0	0	0	0	0	0	0	0	0	0	0	0	0	0	0	0	0	0	0	0	0	0	0	0	0	0	0	0	-1	0	0	0	0	0	0	0	0	0	1	1	0	0	0	-1	0	0	0	0	0	0	0	0	1.9426989104671375e-10
TAACACCTCATCATAAGAAGACCGGAA	1.0238665465175278e-12	8.633711630787872e-14	0.9807692307692308	5	89.0	1.3189875030034517	2.561797752808989	2.561797752808989	2.047733093035056e-12	0	0	0	0	0	0	0	0	0	0	0	0	0	0	0	0	0	0	0	0	0	0	0	0	0	0	0	0	0	0	0	0	0	0	0	0	0	0	0	0	0	0	0	0	0	0	0	0	0	0	0	0	0	0	0	0	0	0	0	0	0	0	0	0	0	0	0	0	0	0	0	0	0	0	0	0	0	0	0	0	0	0	0	0	0	-1	0	1	0	0	0	0	0	0	0	0	0	0	0	0	0	0	1.9590758702723284e-10
TAATCCAATTATCCTAAGACCAAATAA	1.0501937085678444e-12	1.0	0.4195361166335321	3	803.0	1.6566164853830887	0.6239103362391034	0.4906600249066002	2.100387417135689e-12	0	0	0	0	0	0	0	-1	0	0	0	-1	0	0	0	0	0	0	1	1	1	1	0	0	0	0	0	0	0	0	-1	0	1	0	0	0	0	0	0	1	0	0	0	0	0	0	0	0	0	0	0	0	0	0	0	0	0	0	0	0	0	1	0	0	0	0	0	0	0	0	0	0	0	1	0	-1	0	0	0	0	0	0	0	0	0	0	0	0	1	0	0	0	-1	0	0	-1	0	0	0	0	0	0	2.0088162328893434e-10
TAATATTTCAGAAAACGAATAACATTA	1.0754101750182606e-12	0.0238668650427233	0.8450546371532642	4	169.0	2.4897938543304248	2.893491124260355	2.455621301775148	2.1508203500365213e-12	0	0	0	0	0	0	0	0	0	0	0	0	0	0	0	0	0	0	0	0	0	0	0	0	1	0	0	0	0	0	0	0	0	0	0	0	0	0	0	0	0	0	0	0	0	0	0	0	0	0	0	0	0	0	0	0	0	0	0	0	0	0	0	0	0	0	0	0	0	0	0	0	0	0	0	0	0	0	-1	0	0	0	0	0	0	0	0	0	-1	0	0	0	0	-1	0	0	0	0	0	0	0	0	2.056388607169696e-10
TAACAACATGACAAGAGCCTTAGAAAT	1.076626653246563e-12	1.0	0.9199471472615376	2	2259.0	1.3089250091954907	0.3439575033200531	0.2571934484285081	2.153253306493126e-12	0	0	0	0	0	0	0	0	0	0	0	0	0	0	0	0	0	0	0	0	0	0	0	0	0	0	0	0	0	0	0	0	0	0	0	0	0	0	0	0	0	0	0	0	0	0	0	0	0	0	0	0	0	0	0	0	0	0	0	0	0	0	0	0	0	0	0	0	0	0	0	0	0	0	0	0	0	0	0	0	0	0	0	0	0	0	0	0	0	1	0	0	0	0	0	0	0	0	0	-1	0	0	2.058689269814346e-10
TAAAACTCTTGCAAGAGGAGAGGAGAA	1.0828576741741399e-12	1.6724694859353318e-11	0.8454106280193237	1	114.0	1.489080936472513	1.6929824561403508	1.6754385964912282	2.1657153483482798e-12	0	0	0	0	0	0	0	0	0	0	0	0	0	0	0	0	0	0	0	0	0	0	0	0	0	0	0	0	0	0	0	0	0	0	0	0	0	0	0	0	0	0	0	0	0	0	0	0	0	0	0	0	0	0	0	0	0	0	0	0	0	0	0	0	0	0	0	0	0	0	0	0	0	0	0	0	0	0	0	0	0	0	0	0	0	0	0	0	1	-1	0	0	0	-1	0	0	0	0	0	0	0	0	2.070347830064103e-10
TAATTGTTATCTGTGTAGTTTCGTCCT	1.0934514243905413e-12	0.7495518540238326	0.9575289575289576	7	308.0	1.2753162707720185	0.7597402597402597	0.5551948051948052	2.186902848781083e-12	0	0	0	0	0	0	0	0	0	0	0	0	0	0	0	0	0	0	0	0	0	0	0	0	0	0	0	0	0	0	0	0	0	0	0	0	0	0	0	0	0	0	0	0	0	0	0	0	0	0	-1	0	0	0	0	0	1	0	0	0	0	0	0	0	0	0	0	0	0	0	0	0	0	0	0	0	0	0	0	0	0	0	0	0	0	0	0	0	0	0	0	0	0	0	0	0	0	0	0	0	0	0	2.0903178463062947e-10
TAACTTTTTCAAAATTGATTCTTTTGG	1.0953896538725204e-12	1.0	0.8091476091476091	6	250.0	1.6149527681942204	0.932	0.42	2.1907793077450408e-12	0	0	0	0	0	0	0	0	0	0	0	0	0	0	0	0	0	0	0	0	0	0	0	0	0	0	0	0	0	0	1	0	0	0	0	0	0	0	0	0	0	0	0	0	0	0	0	0	0	0	0	1	0	0	0	0	0	0	0	0	0	-1	0	0	0	0	0	0	0	0	0	0	0	0	0	0	0	0	0	0	0	0	0	0	0	0	0	0	0	0	0	0	0	0	0	0	0	0	0	-1	-1	0	2.093906534373204e-10
TAATTTCATTAGGTATACCAAAAATAG	1.190256237045534e-12	1.5307598934588927e-07	0.5023335582546109	2	391.0	1.6450021521860965	0.9335038363171356	0.8721227621483376	2.380512474091068e-12	0	0	0	0	0	0	0	0	0	0	-1	0	0	0	0	1	0	1	0	0	0	0	0	0	0	0	-1	1	0	0	0	0	0	0	0	-1	0	-1	0	0	1	0	0	0	0	0	0	0	0	0	0	0	0	0	0	0	0	0	0	0	0	0	0	0	0	0	0	0	0	0	0	0	0	0	0	0	0	0	0	0	0	0	0	0	0	0	0	0	0	0	0	0	0	0	0	0	0	0	0	0	0	0	2.2720319062643587e-10
TAAGTGAGTGTAATAAAAAGAGGTGCA	1.1910433493511837e-12	0.0094498798927945	0.8797521824838074	5	226.0	2.3373392448368397	2.7831858407079646	2.5	2.382086698702367e-12	0	0	0	0	0	0	0	0	0	0	0	0	0	0	0	0	0	0	0	0	0	0	0	0	0	0	0	0	0	0	0	0	0	0	0	-1	0	0	0	1	0	0	0	0	0	0	0	0	0	0	0	0	0	0	0	0	0	0	0	0	0	0	0	0	0	0	0	0	0	0	0	0	0	0	0	-1	0	0	0	0	0	0	0	0	0	0	0	0	0	0	0	0	0	0	0	0	0	0	0	0	0	0	2.273464184101035e-10
TAAATAAACTGAGAATGACATTATCTT	1.1933634423125784e-12	1.0	0.2982581010546294	9	733.0	1.1564624628230993	0.2128240109140518	0.1978171896316507	2.386726884625157e-12	0	1	0	0	0	0	0	0	0	0	0	0	0	0	0	0	0	0	0	0	0	0	0	0	0	0	0	0	0	0	0	0	0	0	1	0	0	0	0	0	0	0	0	-1	0	0	0	0	0	0	0	0	0	0	0	0	0	0	0	0	0	0	0	0	0	0	0	0	0	0	0	0	0	0	0	0	0	-1	0	0	0	0	0	0	0	0	0	0	0	0	0	0	0	0	0	0	0	0	0	-1	0	0	2.27775210039081e-10
TAAGGCCGCAGGTACAAAAGCTCAGAC	1.2071892063631012e-12	1.0	0.8181818181818182	2	151.0	2.9390708534551284	3.95364238410596	3.298013245033113	2.4143784127262023e-12	0	0	0	0	0	0	0	0	0	0	0	0	0	0	0	0	0	0	0	0	0	0	0	0	1	0	0	0	0	0	0	0	0	0	0	0	0	0	0	0	0	0	0	0	0	0	0	0	0	0	0	0	0	0	0	0	0	0	0	0	0	0	0	0	0	0	0	0	0	0	0	0	0	0	0	0	0	0	0	0	0	0	0	0	0	0	0	0	0	-1	0	0	0	-1	0	0	0	0	0	0	0	0	2.3035435936984315e-10
TAATCCTGATATAATTCTCAGTGATAG	1.231725312049267e-12	4.380205543199128e-05	0.925	4	80.0	1.39479034439827	1.5625	1.5625	2.4634506240985334e-12	0	0	0	0	0	0	0	0	0	0	0	0	0	0	0	0	0	0	0	0	0	0	0	0	0	0	0	0	0	0	0	0	0	0	0	0	0	0	0	0	0	0	0	0	0	0	0	0	0	0	0	1	0	0	0	0	0	0	0	0	0	0	0	-1	0	0	0	0	0	0	0	0	0	0	0	0	0	0	0	0	0	0	0	0	0	0	0	0	0	0	0	0	0	0	0	0	0	0	0	0	0	0	2.349449210967967e-10
TAACTCCAGTTAACTTGATATACTTGG	1.2530176902383838e-12	1.0	0.9807692307692308	4	125.0	1.1583783812590576	0.44	0.44	2.5060353804767675e-12	0	0	0	0	0	0	0	0	0	0	0	0	0	0	0	0	0	0	0	0	0	0	0	0	0	0	0	0	0	0	0	0	0	0	0	0	0	0	0	0	0	0	0	0	0	0	0	0	0	0	0	0	0	0	0	0	0	0	0	0	0	0	0	0	0	0	0	0	0	0	0	0	0	0	0	0	0	0	0	0	0	0	0	0	0	0	0	0	1	-1	0	0	0	-1	0	0	0	0	0	0	0	0	2.3893849129787207e-10
TAAAATAACGTCTGAGCTGTTTCCAAC	1.2595160264976537e-12	1.0	0.6961445556357249	2	378.0	1.960166697541212	0.783068783068783	0.7301587301587301	2.519032052995308e-12	-1	0	1	0	0	0	0	0	0	0	-1	0	0	1	0	0	0	0	0	0	0	0	0	0	0	0	0	0	0	0	0	1	0	0	0	0	0	0	0	0	0	0	0	0	0	0	0	-1	0	0	0	0	0	-1	0	0	0	0	0	0	1	0	0	0	0	0	0	0	0	1	0	0	0	0	0	0	0	0	0	0	0	0	0	0	1	0	1	0	0	0	0	-1	0	0	0	0	1	0	0	0	0	0	2.4015691692745515e-10
TAAAGCCTGTACTACCGAGTTAATAAT	1.2632004732603774e-12	7.540927824559185e-13	1.0	3	76.0	1.2565837011498555	5.75	4.328947368421052	2.5264009465207547e-12	0	0	0	0	0	0	0	0	0	0	0	0	0	0	0	0	0	0	0	0	0	0	0	0	0	0	0	0	0	0	0	0	0	0	0	0	0	0	0	0	0	0	0	0	0	0	0	0	0	0	0	0	0	0	0	0	0	0	0	0	0	0	0	0	0	0	0	0	0	0	0	0	0	0	0	0	0	0	-1	0	0	0	0	0	0	0	0	0	1	0	0	0	0	0	0	0	0	0	0	0	0	0	2.408505294049254e-10
TAAGTCTTTGTCGGCATCCACGGTGCA	1.2922510106171318e-12	2.9480926900595935e-14	0.9514563106796116	2	145.0	1.517651548836741	1.806896551724138	1.6206896551724137	2.584502021234264e-12	0	0	0	0	0	0	0	0	0	0	0	0	0	0	0	0	0	0	0	0	0	0	0	0	0	0	0	0	0	0	0	0	0	0	0	0	0	0	0	0	0	0	0	0	0	0	0	0	0	0	0	0	0	0	0	0	0	0	0	0	0	0	0	0	0	0	0	0	0	0	0	0	0	0	0	0	0	-1	0	0	0	0	1	0	0	0	0	0	0	0	0	0	0	0	0	0	0	0	0	0	0	0	2.4629681737679745e-10
TAATATTCAACCAAATTTTTAATTTAT	1.2931871810077977e-12	6.954985582424018e-13	0.8791060446977651	4	398.0	2.157272893481644	2.763819095477387	2.321608040201005	2.5863743620155958e-12	0	0	0	0	0	0	0	0	0	0	0	0	0	0	0	0	0	0	0	0	0	0	0	0	0	0	0	0	0	0	0	0	0	0	0	-1	0	0	0	1	0	0	0	0	0	0	0	0	0	0	0	0	0	0	0	0	0	0	0	0	0	0	0	0	0	0	0	0	0	0	0	0	0	0	0	0	0	0	0	0	0	0	0	0	0	0	0	0	0	0	0	0	0	0	0	0	0	0	0	0	0	0	2.464691670645743e-10
TAATGTATCACTTGCTTCCGTTTGATT	1.305623833281869e-12	4.908743772708579e-05	0.7894494204425712	5	489.0	1.8885280953821968	0.9591002044989776	0.7955010224948875	2.611247666563738e-12	0	0	0	0	0	0	0	0	0	0	0	0	0	0	0	0	0	0	0	0	0	0	0	0	0	0	0	0	0	0	0	0	0	0	0	0	-1	0	0	0	0	0	0	0	0	0	0	0	0	0	0	0	0	0	0	0	0	0	0	0	0	0	1	0	0	0	0	0	0	0	0	0	0	0	0	0	0	0	0	0	0	0	0	0	0	0	0	0	0	0	0	0	0	0	0	0	0	0	0	0	0	0	2.4881185578069537e-10
TAATTAGGATTTTCACGATAAGCATCT	1.307602805537453e-12	1.0	1.0	1	77.0	1.2582723572052716	1.077922077922078	0.974025974025974	2.615205611074906e-12	0	0	0	0	0	0	0	0	0	0	0	0	0	0	0	0	0	0	0	0	0	0	0	0	0	0	0	0	0	0	0	0	0	0	0	0	0	0	0	1	0	0	0	0	0	0	0	0	0	0	0	0	0	0	0	0	-1	0	0	0	0	0	0	0	0	0	0	0	0	0	0	0	0	0	0	0	0	0	0	0	0	0	0	0	0	0	0	0	0	0	0	0	0	0	0	0	0	0	0	0	0	0	2.4917515915109794e-10
TAATCGTCCTTGGTATGAATATGTTCA	1.3662546833967613e-12	1.0	0.9399122807017544	5	97.0	1.5568959362942625	1.350515463917526	1.134020618556701	2.7325093667935226e-12	0	0	0	0	0	0	0	0	0	0	0	0	0	0	0	0	0	0	0	0	0	0	0	0	0	0	0	0	0	0	0	0	1	0	0	0	0	0	0	0	0	0	0	0	0	0	0	0	-1	0	0	0	0	0	0	0	0	0	0	0	0	0	0	0	0	0	0	0	0	0	0	0	0	0	0	0	0	0	0	0	0	0	0	0	0	0	0	0	0	0	0	0	0	0	0	0	0	0	0	0	0	0	2.6014326899618043e-10
TAATTACTTCATATGATGGGTGTCTAG	1.4367843682918849e-12	1.0	0.195879110624479	6	986.0	1.4251586584285676	0.7231237322515213	0.6227180527383367	2.8735687365837698e-12	0	0	0	1	0	0	0	0	0	-1	1	0	1	0	0	0	0	0	0	0	0	0	0	0	1	0	0	0	0	0	0	-1	0	-1	0	0	0	0	0	0	0	-1	0	0	0	0	0	0	0	0	0	0	0	0	0	0	0	0	0	0	1	0	0	0	0	0	0	0	0	0	0	0	0	0	0	0	0	0	0	0	0	0	0	0	0	0	0	0	0	0	0	0	0	0	0	0	0	1	1	0	0	0	2.7334857317078277e-10
TAATTCATATTCGGTAGACTTGCATGA	1.5314131450032548e-12	1.0	0.896551724137931	8	141.0	1.81629826848101	0.6099290780141844	0.6099290780141844	3.0628262900065096e-12	0	0	0	0	0	0	0	0	0	1	0	0	0	-1	0	0	0	1	0	0	0	0	0	0	0	0	0	0	0	0	0	-1	0	0	0	1	0	0	-1	0	1	0	0	0	0	0	0	0	0	0	0	0	0	0	0	0	0	0	0	0	0	0	0	0	0	0	0	0	0	0	-1	0	0	0	0	0	0	0	0	0	0	0	0	0	0	0	0	0	0	0	0	0	0	0	0	0	0	0	0	0	0	0	2.910113524555055e-10
TAACCTTTGAAGTCGTATCACCATAGA	1.5507522114262684e-12	1.0	0.9655172413793104	3	96.0	1.6001497103825997	0.4895833333333333	0.4895833333333333	3.1015044228525367e-12	0	0	0	0	0	0	0	0	0	0	0	0	0	0	0	0	0	0	0	0	0	0	0	0	0	0	0	0	0	0	0	0	0	0	0	0	0	-1	0	1	0	0	0	0	0	0	0	0	0	0	0	0	0	0	0	0	0	0	0	0	0	0	0	0	0	0	0	0	0	0	0	0	0	0	0	0	0	0	0	0	0	0	0	0	0	0	0	0	0	0	0	0	0	0	0	0	0	0	0	0	0	0	2.9463378007595263e-10
TAACCTATCAACACATGATTTAAGTTT	1.5761078716581342e-12	1.0	0.967741935483871	7	133.0	1.231518007112394	0.4511278195488721	0.4135338345864661	3.1522157433162684e-12	0	0	0	0	0	0	0	0	1	0	0	0	0	0	0	0	0	0	0	0	0	0	0	0	0	0	0	0	0	0	0	0	0	0	0	0	0	0	0	0	0	0	0	0	0	0	0	0	0	0	0	0	0	0	0	0	0	0	-1	0	0	0	0	0	0	0	0	0	0	0	0	0	0	0	0	0	0	0	0	0	0	0	0	0	0	0	0	0	0	0	0	0	0	0	0	0	0	0	0	0	0	0	2.9937574881690135e-10
TAAACTTATTTTTCACGAAAGAAGCGT	1.601074028007122e-12	9.526618898004456e-06	0.9743589743589745	6	92.0	1.7692705173266672	1.9673913043478264	1.9673913043478264	3.202148056014244e-12	0	0	0	0	0	0	0	0	0	0	0	0	0	0	0	0	0	0	0	0	0	0	0	0	1	0	0	0	0	0	0	0	0	0	0	0	0	0	0	0	0	0	0	0	0	0	0	0	0	0	0	0	0	0	0	0	0	0	0	0	0	0	0	0	0	0	0	0	0	0	0	0	0	0	0	0	0	0	-1	0	0	0	0	0	0	0	0	0	-1	1	0	0	0	0	0	0	0	0	0	0	0	0	3.0403388973157254e-10
TAAATAGTTTTTTCAGTGATAGACCAT	1.605249746356716e-12	1.0	0.5599162742019885	3	440.0	2.563791010895072	0.9613636363636364	0.8090909090909091	3.210499492713432e-12	-1	0	1	0	0	0	0	0	0	0	-1	0	0	1	0	0	0	0	0	0	0	0	0	0	0	0	0	0	0	0	0	-1	0	0	0	0	1	0	0	0	0	0	0	0	0	0	0	1	0	0	0	0	0	-1	-1	0	0	0	0	0	-1	0	0	1	0	0	0	0	0	-1	0	0	0	0	0	0	0	0	0	0	0	0	0	0	1	0	1	0	0	0	0	-1	0	0	1	0	1	0	0	0	0	-1	3.0481184959282404e-10
TAAATTTAAAAAATACTCGCGTACGTC	1.637888161448854e-12	1.0	0.3105708899580766	8	656.0	1.7398141478030165	0.4222560975609756	0.375	3.275776322897708e-12	0	1	0	0	0	0	0	0	0	0	0	-1	0	0	-1	0	0	0	1	-1	1	-1	0	0	0	0	0	0	0	0	0	0	-1	0	1	0	0	0	0	0	0	0	1	0	1	0	-1	0	0	0	1	-1	0	0	0	0	0	0	0	-1	0	0	0	0	0	0	0	0	0	0	0	0	0	0	0	0	-1	1	0	0	0	0	0	0	0	0	0	0	1	0	0	0	1	0	0	0	0	0	0	0	0	0	3.109215011775054e-10
TAAATTGTTTCGTTTTCATCTTGATTT	1.639618009063374e-12	0.8734401094234219	0.9272667434589436	4	162.0	2.7244524498912277	1.6666666666666667	1.567901234567901	3.279236018126748e-12	0	0	0	0	0	0	0	0	0	0	0	0	0	0	0	0	0	0	0	0	0	0	0	0	1	0	0	0	0	0	0	0	0	0	0	0	0	0	0	0	0	0	0	0	0	0	0	0	0	0	0	0	0	0	0	0	0	0	0	0	0	0	0	0	0	0	0	0	0	0	0	0	0	0	0	0	0	0	1	0	0	0	0	0	0	0	0	0	1	-1	0	0	0	-1	0	0	0	0	0	0	0	0	3.1124223250805376e-10
TAAAACTGGTTCCACTGTAGTTGAATC	1.7073150119298712e-12	0.0094124281478944	0.4969881603544969	3	488.0	2.1194866930344376	1.4364754098360657	1.2540983606557377	3.4146300238597424e-12	1	0	0	0	0	0	0	0	0	-1	0	0	0	1	0	0	0	1	0	0	0	0	1	0	0	0	0	1	0	0	0	1	0	0	0	-1	0	-1	-1	0	-1	0	0	0	0	0	0	1	0	0	0	0	0	0	0	0	0	0	0	0	0	0	0	0	0	0	0	0	0	-1	-1	0	0	0	0	0	0	0	0	0	0	1	0	0	1	0	0	0	0	0	0	-1	0	0	0	0	0	0	0	0	0	0	3.238700932429136e-10
