## Supplemental tables 1-5 for "SPLASH: a statistical, reference-free genomic algorithm unifies biological discovery": rotavirus_gut_metagenome_anchors_pvals.tsv (part 19 of 100)

anchor	pv_hash	pv_hand	effect_size_randCjs	optHash	M	entropy	mu_ham	mu_lev	pv_hash_both	cj_rand_opt_SRX11493891_SRR15187025_1	cj_rand_opt_SRX11493892_SRR15187024_1	cj_rand_opt_SRX11493893_SRR15187023_1	cj_rand_opt_SRX11493894_SRR15187022_1	cj_rand_opt_SRX11493895_SRR15187021_1	cj_rand_opt_SRX11493896_SRR15187020_1	cj_rand_opt_SRX11493897_SRR15187019_1	cj_rand_opt_SRX11493898_SRR15187018_1	cj_rand_opt_SRX11493899_SRR15187017_1	cj_rand_opt_SRX11493900_SRR15187016_1	cj_rand_opt_SRX11493901_SRR15187015_1	cj_rand_opt_SRX11493902_SRR15187014_1	cj_rand_opt_SRX11493903_SRR15187013_1	cj_rand_opt_SRX11493904_SRR15187012_1	cj_rand_opt_SRX11493905_SRR15187011_1	cj_rand_opt_SRX11493906_SRR15187010_1	cj_rand_opt_SRX11493907_SRR15187009_1	cj_rand_opt_SRX11493908_SRR15187008_1	cj_rand_opt_SRX11493909_SRR15187007_1	cj_rand_opt_SRX11493910_SRR15187006_1	cj_rand_opt_SRX11493911_SRR15187005_1	cj_rand_opt_SRX11493912_SRR15187004_1	cj_rand_opt_SRX11493913_SRR15187003_1	cj_rand_opt_SRX11493914_SRR15187002_1	cj_rand_opt_SRX11493915_SRR15187001_1	cj_rand_opt_SRX11493916_SRR15187000_1	cj_rand_opt_SRX11493917_SRR15186999_1	cj_rand_opt_SRX11493918_SRR15186998_1	cj_rand_opt_SRX11493919_SRR15186997_1	cj_rand_opt_SRX11493920_SRR15186996_1	cj_rand_opt_SRX11493921_SRR15186995_1	cj_rand_opt_SRX11493922_SRR15186994_1	cj_rand_opt_SRX11493923_SRR15186993_1	cj_rand_opt_SRX11493924_SRR15186992_1	cj_rand_opt_SRX11493925_SRR15186991_1	cj_rand_opt_SRX11493926_SRR15186990_1	cj_rand_opt_SRX11493927_SRR15186989_1	cj_rand_opt_SRX11493928_SRR15186988_1	cj_rand_opt_SRX11493929_SRR15186987_1	cj_rand_opt_SRX11493930_SRR15186986_1	cj_rand_opt_SRX11493931_SRR15186985_1	cj_rand_opt_SRX11493932_SRR15186984_1	cj_rand_opt_SRX11493933_SRR15186983_1	cj_rand_opt_SRX11493934_SRR15186982_1	cj_rand_opt_SRX11493935_SRR15186981_1	cj_rand_opt_SRX11493936_SRR15186980_1	cj_rand_opt_SRX11493937_SRR15186979_1	cj_rand_opt_SRX11493938_SRR15186978_1	cj_rand_opt_SRX11493939_SRR15186977_1	cj_rand_opt_SRX11493940_SRR15186976_1	cj_rand_opt_SRX11493941_SRR15186975_1	cj_rand_opt_SRX11493942_SRR15186974_1	cj_rand_opt_SRX11493943_SRR15186973_1	cj_rand_opt_SRX11493944_SRR15186972_1	cj_rand_opt_SRX11493945_SRR15186971_1	cj_rand_opt_SRX11493946_SRR15186970_1	cj_rand_opt_SRX11493947_SRR15186969_1	cj_rand_opt_SRX11493948_SRR15186968_1	cj_rand_opt_SRX11493949_SRR15186967_1	cj_rand_opt_SRX11493950_SRR15186966_1	cj_rand_opt_SRX11493951_SRR15186965_1	cj_rand_opt_SRX11493952_SRR15186964_1	cj_rand_opt_SRX11493953_SRR15186963_1	cj_rand_opt_SRX11493954_SRR15186962_1	cj_rand_opt_SRX11493955_SRR15186961_1	cj_rand_opt_SRX11493956_SRR15186960_1	cj_rand_opt_SRX11493957_SRR15186959_1	cj_rand_opt_SRX11493958_SRR15186958_1	cj_rand_opt_SRX11493959_SRR15186957_1	cj_rand_opt_SRX11493960_SRR15186956_1	cj_rand_opt_SRX11493961_SRR15186955_1	cj_rand_opt_SRX11493962_SRR15186954_1	cj_rand_opt_SRX11493963_SRR15186953_1	cj_rand_opt_SRX11493964_SRR15186952_1	cj_rand_opt_SRX11493965_SRR15186951_1	cj_rand_opt_SRX11493966_SRR15186950_1	cj_rand_opt_SRX11493967_SRR15186949_1	cj_rand_opt_SRX11493968_SRR15186948_1	cj_rand_opt_SRX11493969_SRR15186947_1	cj_rand_opt_SRX11493970_SRR15186946_1	cj_rand_opt_SRX11493971_SRR15186945_1	cj_rand_opt_SRX11493972_SRR15186944_1	cj_rand_opt_SRX11493973_SRR15186943_1	cj_rand_opt_SRX11493974_SRR15186942_1	cj_rand_opt_SRX11493975_SRR15186941_1	cj_rand_opt_SRX11493976_SRR15186940_1	cj_rand_opt_SRX11493977_SRR15186939_1	cj_rand_opt_SRX11493978_SRR15186938_1	cj_rand_opt_SRX11493979_SRR15186937_1	cj_rand_opt_SRX11493980_SRR15186936_1	cj_rand_opt_SRX11493981_SRR15186935_1	cj_rand_opt_SRX11493982_SRR15186934_1	cj_rand_opt_SRX11493983_SRR15186933_1	cj_rand_opt_SRX11493984_SRR15186932_1	cj_rand_opt_SRX11493985_SRR15186931_1	cj_rand_opt_SRX11493986_SRR15186930_1	cj_rand_opt_SRX11493987_SRR15186929_1	cj_rand_opt_SRX11493988_SRR15186928_1	cj_rand_opt_SRX11493989_SRR15186927_1	cj_rand_opt_SRX11493990_SRR15186926_1	cj_rand_opt_SRX11493991_SRR15186925_1	cj_rand_opt_SRX11493992_SRR15186924_1	pv_hash_both_corrected
TAAATAAATTTGCTGAACTTGTAACGA	1.911193036277449e-12	1.0	0.8337662337662337	6	132.0	3.154721406785239	2.757575757575758	2.560606060606061	3.822386072554897e-12	0	-1	0	0	0	0	0	0	-1	0	0	0	0	0	-1	0	0	0	0	0	0	0	0	0	0	0	0	0	0	0	0	0	0	0	0	0	0	0	0	0	0	0	0	0	1	0	1	0	0	1	-1	0	0	0	0	0	0	0	0	0	0	0	0	0	0	0	0	0	0	0	0	0	0	0	-1	0	0	1	0	0	0	0	0	0	0	0	0	0	0	0	0	0	0	0	0	0	0	0	0	0	0	0	3.618319496197777e-10
TAATATTGATACAAAGTCGTTAATACA	1.9441915834540057e-12	0.0824169988090801	0.1814736068196044	2	1555.0	1.4830428954057189	0.6495176848874598	0.4823151125401929	3.8883831669080106e-12	1	0	0	0	0	0	0	0	0	0	-1	0	0	0	0	0	0	0	0	0	0	0	0	0	0	0	0	0	0	0	0	0	0	0	0	0	-1	0	0	0	0	0	0	0	0	0	0	1	0	0	0	0	0	0	0	0	0	0	0	0	0	0	0	0	0	0	0	0	0	1	0	0	0	0	0	0	0	0	0	0	1	0	0	0	0	0	0	0	0	0	0	-1	0	0	0	0	0	0	0	0	0	0	3.680026723390684e-10
TAAATAACACGTTAGTTTTAGTTGTTT	2.0952308643604946e-12	0.0006596500435957	0.6626142682122326	3	212.0	3.346410454199612	1.5943396226415094	1.55188679245283	4.190461728720989e-12	0	0	0	0	0	0	0	0	0	0	0	0	0	0	0	0	0	0	0	0	0	0	0	0	0	0	0	0	0	0	0	0	0	0	0	0	1	0	0	0	0	0	0	0	0	0	0	0	0	0	0	0	0	0	0	0	0	0	0	0	0	0	-1	0	0	0	0	0	0	0	0	0	0	0	0	-1	0	0	0	0	0	0	0	0	0	0	0	0	0	0	0	0	0	0	0	0	0	0	0	0	0	0	3.9608243907102903e-10
TAACGCTGGGTCTCCTTGCGCAAGTTC	2.109407293350309e-12	1.0	0.7518796992481203	3	182.0	4.132876872002731	5.664835164835165	4.829670329670329	4.218814586700618e-12	0	0	0	0	0	0	0	0	0	0	0	0	0	0	0	0	0	0	0	0	0	0	0	0	0	0	0	0	0	0	0	0	0	0	0	0	-1	0	0	0	0	0	0	0	0	0	0	0	0	0	0	0	0	0	0	0	0	0	0	0	0	0	1	0	0	0	0	-1	0	0	0	0	0	0	0	-1	0	0	0	0	0	0	0	0	0	0	0	0	0	0	0	0	0	0	0	0	0	0	0	0	0	0	3.987160138114631e-10
TAAATCAAATGTTAATATTGGACATTG	2.122474120104463e-12	1.0	0.8608228980322004	7	303.0	1.2885391848944738	0.6468646864686468	0.4158415841584158	4.244948240208926e-12	0	0	0	0	0	0	0	0	1	0	0	0	0	0	0	0	0	0	0	0	0	0	0	0	0	0	0	0	0	0	0	0	0	0	0	0	0	0	0	1	0	0	0	0	0	0	0	0	0	0	-1	0	0	0	0	0	0	0	0	0	0	0	0	0	0	0	0	0	0	0	0	0	0	0	0	0	0	0	0	0	0	0	0	0	0	0	0	0	0	0	0	0	0	0	0	0	0	0	0	0	0	0	4.0114907858777066e-10
TAAATGTGGTCACTACTATTTACTATT	2.125191189295707e-12	1.0	0.9404609475032012	4	137.0	1.362937299039497	0.9708029197080292	0.5620437956204379	4.250382378591414e-12	0	0	0	0	0	0	0	0	0	0	0	0	0	0	0	0	0	0	0	0	0	0	0	0	0	0	0	0	0	0	0	0	0	0	0	0	0	0	0	-1	0	0	0	0	0	0	0	0	0	1	0	0	0	0	0	0	0	0	0	0	0	0	0	0	0	0	0	0	0	0	0	0	0	-1	0	-1	0	0	0	0	0	0	0	0	0	0	0	0	0	0	0	0	0	0	0	0	0	0	0	0	0	0	4.0164786915824904e-10
TAAACCTAGATTTAGCAAAGGCTCTTC	2.155879862206137e-12	0.0006203092306979	1.0	1	87.0	1.1295247712158798	1.4137931034482758	1.2298850574712643	4.311759724412273e-12	0	0	0	0	0	0	0	0	0	0	0	0	0	0	0	0	0	0	0	0	0	0	0	0	0	0	0	0	0	0	0	0	0	0	0	0	0	0	0	1	0	0	0	0	0	0	0	0	0	0	0	0	0	0	0	0	-1	0	0	0	0	0	0	0	0	0	0	0	0	0	0	0	0	0	0	0	0	0	0	0	0	0	0	0	0	0	0	0	0	0	0	0	0	0	0	0	0	0	0	0	0	0	4.073432160694781e-10
TAATCGATCCAAGCGACTGTCTTGTTC	2.198437364465261e-12	0.0013698318105285	0.9677443204922952	2	4644.0	1.2434205132402765	0.2723944875107665	0.2480620155038759	4.396874728930522e-12	0	0	0	-1	0	0	0	0	0	0	0	0	0	0	0	0	0	0	0	0	0	0	0	0	0	0	0	0	0	0	0	0	0	0	0	0	0	0	0	0	0	0	0	0	0	0	0	0	0	0	0	0	0	0	0	0	0	0	0	0	0	0	0	0	0	0	0	0	0	0	0	0	0	0	0	0	0	0	0	0	0	0	0	0	0	0	0	0	0	0	0	0	0	0	1	0	0	0	0	0	0	0	4.152446281561652e-10
TAATTCATTCCTCTCGAATTATCACTA	2.245448655197338e-12	2.060202684994301e-09	0.8735294117647059	3	153.0	1.7044355746104436	2.045751633986928	1.9803921568627447	4.490897310394676e-12	0	1	0	0	0	0	0	0	0	0	0	0	0	0	0	0	0	0	0	0	0	0	0	0	0	0	0	0	0	0	-1	0	0	0	1	0	0	0	0	0	0	0	0	0	0	0	0	0	0	0	1	0	0	0	0	0	0	0	0	1	0	-1	0	0	0	0	0	0	0	0	0	0	0	0	0	0	1	0	0	0	0	0	0	0	0	0	0	0	-1	0	0	0	0	0	0	-1	0	0	0	0	0	0	4.2397650614812923e-10
TAATGTAGGATCAGAACCGACAATCAA	2.2487864016358297e-12	1.9533273562739106e-18	0.8367433930093777	5	143.0	2.023161418508103	2.272727272727273	2.195804195804196	4.4975728032716595e-12	0	0	0	0	0	0	0	0	0	0	0	0	0	0	0	0	0	0	0	0	0	0	0	0	0	0	0	0	0	0	0	0	0	0	0	0	0	0	0	0	0	0	0	0	0	0	0	0	1	0	0	0	0	0	0	0	0	0	0	0	0	0	0	0	0	0	0	0	0	0	0	0	0	0	0	0	0	0	0	0	0	0	0	0	0	0	0	0	0	0	0	0	0	-1	0	0	0	0	0	0	0	0	4.2459894374706944e-10
TAAAACGATTATAAGTCTTTTTACCGT	2.2823346979416296e-12	1.023088349228277e-07	0.9069767441860466	2	115.0	1.566786064452733	1.834782608695652	1.6	4.564669395883259e-12	0	0	0	0	0	0	0	0	0	0	0	0	0	0	0	0	0	0	0	0	0	0	0	0	0	0	0	0	0	0	0	0	0	0	0	-1	0	0	0	1	0	0	0	0	0	0	0	0	0	0	0	0	0	0	0	0	0	0	0	0	0	0	0	0	0	0	0	0	0	0	0	0	0	0	0	0	0	0	0	0	0	0	0	0	0	0	0	0	0	0	0	0	0	0	0	0	0	0	0	0	0	0	4.308464193217414e-10
TAATGTGAGTGATCTAATTCAACAATT	2.289226186353177e-12	1.0	0.1618552355943012	2	3204.0	1.086691399979977	0.3280274656679151	0.2687265917602996	4.5784523727063545e-12	-1	0	-1	-1	0	0	0	0	0	-1	1	0	-1	1	0	-1	0	-1	0	0	0	0	1	0	0	0	0	-1	0	0	0	1	0	-1	0	1	1	-1	-1	0	0	0	0	0	0	-1	0	-1	0	0	0	0	0	1	1	0	0	0	0	0	1	0	-1	-1	-1	0	0	0	0	1	1	0	0	0	0	0	0	0	0	0	-1	-1	0	0	1	0	-1	0	0	0	0	-1	0	0	-1	0	-1	0	-1	0	0	-1	4.3212887978561573e-10
TAACAGTACTCAAAAAACCGAACAAAC	2.3112653610903112e-12	6.222115527990173e-09	0.9363636363636364	9	121.0	1.9992778336334425	2.3884297520661155	2.363636363636364	4.6225307221806224e-12	0	0	0	1	0	0	1	0	0	0	0	0	0	0	0	0	0	0	0	0	0	0	0	0	0	0	0	0	0	0	0	0	0	0	0	0	0	0	0	0	0	0	0	0	0	0	0	0	0	0	0	0	0	0	0	0	0	0	0	0	0	0	0	0	0	0	0	0	0	0	0	0	0	0	0	0	0	0	0	0	0	0	0	0	0	0	0	0	0	-1	0	0	0	0	0	0	0	0	0	0	0	0	4.3622785338293383e-10
TAAATTCTCAAGATGTCTCACAGAAAC	2.3937206278878717e-12	1.0	0.222425927021113	8	790.0	1.5200028620123165	0.5670886075949367	0.4481012658227848	4.787441255775743e-12	0	0	0	0	0	0	0	0	0	1	0	0	1	0	0	0	0	1	0	0	0	0	-1	0	0	0	0	1	0	0	0	-1	0	-1	0	-1	0	-1	1	0	-1	0	0	0	0	0	0	0	0	0	0	0	0	0	0	0	0	0	0	0	1	0	0	0	-1	0	0	0	0	0	-1	0	0	0	0	0	0	0	0	0	0	-1	0	0	0	0	0	0	0	0	0	0	0	0	1	0	0	0	1	0	0	1	4.515064427395503e-10
TAATTGTTTAGAACCAGTAGAACTGAA	2.423773154502925e-12	1.0	0.289376673435863	6	560.0	1.0914821268480563	0.2714285714285714	0.2053571428571428	4.847546309005849e-12	0	0	0	0	0	0	0	0	0	0	0	0	0	0	0	0	0	0	0	0	0	0	0	0	0	0	0	0	0	0	0	0	0	0	0	0	0	0	0	-1	0	0	0	0	0	0	0	0	0	0	0	0	0	0	0	0	0	0	0	0	0	1	0	0	0	0	0	0	0	0	0	0	0	1	0	-1	0	0	0	0	0	0	0	0	0	0	0	0	0	0	0	0	0	0	0	0	0	0	0	0	0	0	4.570634059357094e-10
TAACAGTCCGTCACCCCGTGCTCAAAG	2.463592737347913e-12	1.3270704968232246e-08	0.8609640568403455	2	134.0	1.901254673392824	1.4850746268656716	1.3955223880597014	4.927185474695825e-12	0	0	1	0	0	0	0	0	0	0	-1	0	0	0	0	0	0	0	0	0	0	0	-1	0	0	0	0	0	0	0	0	0	0	0	0	0	0	0	0	0	0	0	0	0	0	0	0	0	0	0	0	0	0	0	0	0	0	0	0	0	0	0	0	0	0	0	0	0	0	0	0	0	0	0	0	0	0	0	0	0	0	0	0	0	0	0	0	0	0	0	0	0	0	0	0	0	0	0	0	0	0	0	4.6444769927518544e-10
TAAGTTTATCTCTAAAAGGGAATAGGA	2.464238525475935e-12	1.288441799515643e-15	0.9089635854341735	8	325.0	1.351131787432854	1.6984615384615385	1.1938461538461538	4.92847705095187e-12	0	0	0	0	0	0	0	0	0	0	0	0	0	0	0	0	0	0	0	0	0	0	0	0	0	0	0	0	0	0	0	0	0	0	0	0	0	0	0	0	0	0	0	0	0	0	0	0	0	0	0	0	0	0	0	0	0	0	0	0	0	0	0	0	0	0	0	0	0	0	0	0	0	0	0	0	0	0	1	0	0	0	0	0	0	0	0	0	0	-1	0	0	0	-1	0	0	0	0	0	0	0	0	4.645666123416135e-10
TAATATGAATATAATTCTTGTTCTCCG	2.489801055918046e-12	0.0474952917400903	0.1056888073660703	7	4867.0	1.0850962447947496	0.5124306554345592	0.3655229093897678	4.979602111836092e-12	0	0	0	0	0	0	0	0	0	0	0	1	0	0	0	0	0	0	-1	1	-1	-1	0	0	0	0	0	0	1	0	0	0	1	0	0	0	0	0	0	-1	0	0	0	0	0	0	0	0	0	0	0	-1	0	0	0	0	0	0	0	0	0	1	0	0	0	0	0	0	0	0	0	0	0	-1	1	1	0	0	0	0	0	0	0	0	0	0	0	0	0	0	0	0	0	0	0	0	0	0	0	0	0	0	4.692998663083524e-10
TAACAAAAAAAAGGAGGAATAAACTAT	2.4915878567252464e-12	1.0	0.9665211062590976	7	744.0	1.0270201605347884	0.2688172043010752	0.1801075268817204	4.983175713450493e-12	0	0	0	-1	0	0	0	0	0	0	0	0	0	0	0	0	0	0	0	0	0	0	0	0	0	0	0	0	0	0	0	0	0	0	0	0	0	0	0	0	0	0	0	0	0	0	0	0	0	0	0	0	0	0	0	0	0	0	0	0	0	0	0	0	0	0	0	0	0	0	0	0	0	0	0	0	0	0	0	0	0	0	0	0	0	0	0	0	0	0	0	0	0	0	1	0	0	0	0	0	0	0	4.696194736669834e-10
TAAGGATTTCAATCTATCTTCTTTCCA	2.541619925206284e-12	1.0	0.970020964360587	8	143.0	1.5653235078115029	0.7972027972027972	0.5524475524475524	5.083239850412568e-12	0	0	0	0	0	0	0	0	0	0	0	0	0	0	0	0	0	0	0	0	0	0	0	0	0	0	0	0	0	0	0	0	0	0	0	0	0	0	0	0	0	0	0	0	0	0	0	0	0	0	0	0	0	0	0	0	0	0	0	0	0	0	0	0	0	0	0	0	0	0	0	0	0	0	0	0	0	0	1	0	0	0	0	0	0	0	0	0	1	-1	0	0	0	0	0	0	0	0	0	0	0	0	4.788773097737543e-10
TAAGGTATCTCCCAAATGGTCTAACTA	2.5508657213650242e-12	0.8898736092598925	0.9438761249930124	6	334.0	1.3843036405630107	0.6826347305389222	0.625748502994012	5.101731442730049e-12	0	0	0	0	0	0	0	0	0	0	0	0	0	0	0	0	0	0	0	0	0	0	0	0	0	0	0	0	0	0	0	0	0	0	0	0	0	0	0	0	0	0	0	0	0	0	0	0	0	0	0	0	0	0	0	0	0	0	0	0	0	0	0	0	0	0	0	0	0	0	0	0	0	0	0	0	0	0	-1	0	0	0	0	0	0	0	0	0	0	-1	0	0	0	1	0	0	0	0	0	0	0	0	4.805929801301893e-10
TAATAACACTCCTAATAATCAATCTAA	2.631295678273822e-12	3.497810257609462e-15	0.9120476408612002	4	96.0	1.655988520386658	7.572916666666667	3.6354166666666665	5.262591356547644e-12	0	0	0	0	0	0	0	0	0	0	0	0	0	0	0	0	0	0	0	0	0	0	0	0	0	0	0	0	0	0	0	0	0	0	0	0	0	0	0	0	0	0	0	0	0	0	0	0	0	0	0	0	0	0	0	0	0	0	0	0	0	0	0	0	0	0	0	0	0	0	0	0	0	0	0	0	0	-1	0	0	0	0	0	0	0	0	0	0	0	0	0	0	0	0	0	0	0	1	1	0	0	0	4.954653988533922e-10
TAATTGTATTTCATTCTCATGTAATGA	2.812197153838305e-12	0.8409420334464257	0.6123957841749252	5	748.0	1.219764128975105	0.4184491978609626	0.3689839572192513	5.6243943076766086e-12	0	0	0	0	0	0	0	0	0	-1	0	0	0	0	0	0	0	1	0	0	0	0	-1	0	0	0	0	1	0	0	0	0	0	1	0	1	0	1	1	0	-1	0	0	0	0	0	0	0	0	0	0	0	0	0	0	0	0	0	0	0	0	0	0	-1	0	0	0	0	0	0	1	0	0	0	0	0	0	0	0	0	0	-1	0	0	0	0	0	0	0	0	0	0	0	0	0	0	0	0	0	0	0	0	5.289453237802964e-10
TAAGATTTAAATTTGGTAATAGTGTCA	2.901674504851879e-12	1.0	0.304708031761647	9	1093.0	1.4709155868073305	0.3449222323879231	0.2763037511436413	5.803349009703758e-12	0	0	1	0	0	0	0	0	0	0	0	0	1	-1	0	0	0	0	0	0	0	0	0	0	0	0	0	0	0	0	0	-1	0	0	0	0	0	0	1	0	0	-1	0	0	0	0	0	0	0	0	0	0	0	1	1	0	0	0	0	0	1	0	1	1	0	0	0	0	0	-1	1	0	0	0	0	0	0	0	0	0	0	-1	0	0	1	0	-1	0	0	0	0	-1	0	0	0	0	1	0	0	0	0	0	5.454630460418379e-10
TAAGAGATTAGAAGGAATCCAAAAAGG	2.9782312267335866e-12	1.0	0.8801582815149802	7	119.0	1.9629161914404265	1.2773109243697478	1.1512605042016806	5.956462453467173e-12	0	0	0	0	0	0	0	0	0	0	0	0	0	0	0	0	0	0	0	0	0	0	0	0	1	0	0	0	0	0	0	0	0	0	0	0	0	0	0	0	0	0	0	0	0	0	0	0	0	0	0	0	0	0	0	0	0	0	0	0	0	0	0	0	0	0	0	0	0	0	0	0	0	0	0	0	0	0	0	0	0	0	0	0	0	0	0	0	-1	0	0	0	0	1	0	0	0	0	0	0	0	0	5.59643296694654e-10
TAATTCAGACCCACAAGAGGGTACTAA	3.0993361568408388e-12	3.933483537340714e-06	0.3242894673990925	8	423.0	2.44089423412176	2.6666666666666665	2.2127659574468086	6.1986723136816776e-12	0	0	0	0	0	0	0	0	0	0	0	0	0	0	0	0	0	0	0	0	0	0	0	0	1	0	0	0	0	0	0	0	0	0	0	0	0	0	0	0	0	0	0	0	0	0	0	0	0	0	0	0	0	0	0	0	0	0	0	0	0	0	0	0	0	0	0	0	0	0	0	0	0	0	0	0	0	0	-1	0	0	0	0	0	0	0	0	0	-1	1	0	0	0	-1	0	0	0	0	0	0	0	0	5.820428524702086e-10
TAAACCAATTTCAGATGTATGTGTTAA	3.106322583047611e-12	1.0	0.9082051282051282	9	153.0	2.3982761590784816	1.0522875816993464	0.7712418300653595	6.212645166095222e-12	0	-1	0	0	0	0	0	0	0	0	0	0	0	0	-1	0	0	0	0	0	0	0	0	0	0	0	0	0	-1	0	0	0	0	0	1	0	0	0	0	0	0	0	0	0	0	0	0	0	0	0	-1	0	0	0	0	0	0	0	0	0	0	0	0	0	0	0	0	0	0	0	0	0	0	0	1	0	0	0	0	0	0	0	0	0	0	0	0	0	0	0	0	0	0	0	0	-1	0	0	0	0	0	0	5.833300633379885e-10
TAATTTAGGATTACTTTCTACAAGAGA	3.1463559835771497e-12	0.067409486726015	0.7813198272009534	5	186.0	1.6981456455940291	0.8602150537634409	0.7634408602150538	6.2927119671542994e-12	0	0	0	0	0	0	0	0	0	0	0	0	-1	0	0	0	0	0	0	0	0	0	0	0	0	0	0	0	0	0	0	0	0	0	0	0	0	0	0	0	0	0	0	0	0	0	0	-1	-1	0	0	0	0	0	0	0	0	0	0	0	0	0	0	0	0	0	0	0	0	0	0	0	0	0	0	0	0	0	0	0	0	0	0	0	0	0	0	0	0	0	0	0	0	1	0	0	0	0	0	0	0	0	5.907473499322894e-10
TAAACCATATTACTTAGTAACATGGGC	3.164664514243349e-12	5.590521550003329e-10	0.8208760788145253	2	313.0	1.7839624362758235	1.5399361022364215	1.073482428115016	6.329329028486698e-12	0	0	0	0	0	0	0	0	0	0	0	0	-1	0	0	0	0	0	0	0	0	0	0	0	0	0	0	0	0	0	0	0	0	0	0	0	0	0	0	0	0	0	0	0	0	0	0	0	0	0	0	0	0	0	0	0	0	0	0	0	0	0	1	0	0	0	0	0	0	0	0	0	0	0	1	0	0	0	0	0	0	0	0	0	0	0	0	0	0	0	0	0	0	0	0	0	0	0	0	0	0	0	5.941343551424572e-10
TAAACCATTATCTGCATTCTGACGGTC	3.2544808027438705e-12	1.0	0.4528935269648981	8	619.0	1.7960502578409745	1.2164781906300484	0.9951534733441034	6.508961605487741e-12	0	0	0	0	0	0	0	0	0	0	0	0	0	0	0	0	0	0	0	0	0	0	0	0	-1	0	0	0	0	0	0	0	0	0	0	0	0	0	0	0	0	0	0	0	0	0	0	0	0	0	0	0	0	0	0	0	0	0	0	0	0	0	0	0	0	0	0	0	0	0	0	0	0	0	0	0	0	0	1	0	0	0	0	0	0	0	0	0	-1	1	0	0	0	1	0	0	0	0	0	0	0	0	6.107071076151501e-10
TAAGATTTAGATTCAGTTTAACCGTTG	3.279036681992797e-12	0.0236023810192472	0.7730504870691787	6	2994.0	2.623424037170832	3.020708082832331	2.197728790915164	6.558073363985594e-12	0	0	0	0	0	0	0	0	0	0	-1	0	0	0	0	0	0	0	0	0	0	0	0	0	1	0	0	0	0	0	0	0	0	0	0	0	0	0	0	0	0	0	0	0	0	0	0	0	0	0	0	0	0	0	0	0	0	0	0	0	0	0	0	0	0	0	0	0	0	0	0	0	0	0	0	0	0	0	0	0	0	0	0	0	0	0	0	0	0	0	0	0	0	0	0	0	0	0	0	0	0	0	6.152141909047247e-10
TAATATCATAAATCCAATAGGATGGAG	3.288735697055156e-12	1.0	0.190586381147746	7	3920.0	1.0362057450212068	0.2655612244897959	0.2181122448979592	6.577471394110312e-12	0	0	0	0	0	0	0	0	0	0	0	-1	0	0	0	0	0	0	-1	1	-1	1	0	0	0	0	0	0	1	0	0	0	-1	0	0	0	0	0	0	0	0	0	0	0	0	0	0	0	0	0	0	0	0	0	0	0	0	0	0	0	0	-1	0	0	0	0	0	1	0	0	0	0	0	0	0	0	0	0	0	0	0	0	0	0	0	0	0	0	-1	1	0	0	0	0	0	-1	0	0	0	0	0	0	6.170077042565945e-10
TAATTGCCGCCTGGTCGATGCTGAATG	3.301801187682106e-12	0.0022571471094827	0.8958944281524927	6	765.0	2.026369993960315	2.122875816993464	1.8130718954248368	6.603602375364212e-12	0	0	0	0	0	0	0	0	0	0	0	0	0	0	0	0	0	0	0	0	0	0	0	0	0	0	0	0	0	0	0	0	0	0	0	0	0	0	0	0	0	0	1	0	0	0	0	0	0	0	0	0	0	0	0	0	0	0	0	0	0	0	1	0	0	0	0	0	0	0	0	0	0	0	0	0	0	0	0	0	0	0	0	0	0	-1	0	0	0	0	0	0	0	0	0	0	0	0	0	0	0	0	6.194100713351795e-10
TAACGATTCTTCGTACCATAACTCCCT	3.336897420137201e-12	1.0	1.0	5	73.0	1.1799134474994326	0.958904109589041	0.958904109589041	6.6737948402744025e-12	0	0	0	0	0	0	0	0	0	0	0	0	0	0	0	0	0	0	0	0	0	0	0	0	0	0	0	0	0	0	0	0	0	0	0	0	0	0	0	0	0	0	0	0	0	0	0	0	0	0	0	0	0	0	0	0	0	0	0	0	0	0	0	0	0	0	0	0	0	0	0	0	0	0	0	0	0	0	0	0	0	0	0	0	0	0	0	0	1	-1	0	0	0	0	0	0	0	0	0	0	0	0	6.25830693581593e-10
TAAGCCTTTCAATGTATGAATGAAGTT	3.387382864629959e-12	0.7876581500747822	0.3552695092518101	8	501.0	1.669417969155071	1.2455089820359282	1.033932135728543	6.774765729259918e-12	0	0	0	0	0	0	0	0	0	0	0	0	0	0	0	0	0	0	0	0	0	0	0	0	1	0	0	0	0	0	0	0	0	0	0	0	0	0	0	1	0	0	0	0	0	0	0	0	0	0	0	0	0	0	0	0	0	0	0	0	0	0	0	0	0	0	0	0	0	0	0	0	0	0	0	0	0	0	-1	0	0	0	0	0	0	0	0	0	-1	1	0	0	0	-1	0	0	0	0	0	0	0	0	6.35141145869997e-10
TAAGCTCCTAAGAATTAAATATGTTTT	3.4220600272247985e-12	1.0	0.9736842105263158	4	102.0	1.2205278834070978	0.9411764705882352	0.8235294117647058	6.844120054449597e-12	0	0	0	0	0	0	0	0	0	0	0	0	0	0	0	0	0	0	0	0	0	0	0	0	1	0	0	0	0	0	0	0	0	0	0	0	0	0	0	0	0	0	0	0	0	0	0	0	0	0	0	0	0	0	0	0	0	0	0	0	0	0	0	0	0	0	0	0	0	0	0	0	0	0	0	0	0	0	1	0	0	0	0	0	0	0	0	0	1	-1	0	0	0	0	0	0	0	0	0	0	0	0	6.415108568155286e-10
TAATTTGTTATTTGTCGTAAGCTCTAA	3.4272730636648665e-12	1.0	0.8058542413381122	8	147.0	2.1561950902596547	2.272108843537415	1.8843537414965987	6.854546127329733e-12	0	0	0	0	0	0	0	0	0	0	0	0	0	0	0	0	0	0	0	0	0	0	0	0	0	0	0	0	0	0	0	0	0	0	0	0	-1	0	0	0	0	0	0	0	0	0	0	0	0	0	0	0	0	0	0	0	0	0	0	0	0	0	1	0	0	0	0	0	0	0	0	0	0	0	0	0	0	0	0	0	0	0	0	0	0	0	0	0	0	0	0	0	0	0	0	0	0	0	0	0	0	0	6.424686251964343e-10
TAAAATACTCGTCAGTTGCAAATCACG	3.4383787532235376e-12	0.1623201093584697	0.8759292489105358	2	130.0	2.480564681170069	1.0692307692307692	0.8769230769230769	6.876757506447075e-12	-1	0	0	0	0	0	0	0	0	0	0	0	0	1	0	0	0	0	0	0	0	0	0	0	0	0	0	1	0	0	0	0	0	0	0	0	0	0	1	0	0	0	0	0	0	0	0	-1	0	0	0	0	0	0	0	0	0	0	0	0	0	0	0	0	1	0	0	0	0	-1	0	0	0	0	0	0	0	0	0	0	0	0	0	0	0	0	0	0	0	0	0	-1	0	0	0	0	0	0	0	0	0	0	6.44499652476035e-10
TAAGAGTAATCAGAAAATTTTCACAAA	3.4877886811830657e-12	1.0	0.7561660561660561	9	181.0	2.0165994855628195	0.9060773480662984	0.850828729281768	6.9755773623661306e-12	0	0	0	0	0	0	0	0	0	0	0	0	0	0	0	0	0	-1	0	0	0	0	0	0	0	0	0	0	0	0	0	-1	0	0	0	0	0	1	1	0	-1	0	0	0	0	0	0	0	0	0	0	0	0	-1	0	0	0	0	0	0	0	0	1	0	0	0	0	0	0	0	0	0	0	0	0	0	0	0	0	0	0	0	0	0	1	0	1	0	0	0	0	0	0	0	-1	0	0	0	0	0	0	1	6.53578850828775e-10
TAAGCGCGGAAAGGCAACGCATTAACT	3.504423621460873e-12	2.036276832177918e-13	0.9865771812080536	9	190.0	0.9849312340817966	1.3473684210526315	1.1210526315789473	7.008847242921746e-12	0	0	0	0	0	0	0	0	0	0	0	0	0	0	0	0	0	0	-1	0	0	0	0	0	0	0	0	0	0	0	0	0	0	0	0	0	0	0	0	0	0	0	0	0	0	0	0	0	0	0	0	0	0	0	0	0	0	0	0	0	0	0	0	0	0	0	0	0	0	0	0	0	0	0	0	0	0	0	1	0	0	0	0	0	0	0	0	0	0	0	0	0	0	0	0	0	0	0	0	0	0	0	6.56652286250186e-10
TAAAGTTTATAGCATAACATACGCCGA	3.5845320600712708e-12	0.6948745063947238	0.8536585365853658	2	155.0	1.2402776403551052	1.1096774193548389	0.967741935483871	7.1690641201425415e-12	0	0	0	1	0	0	0	0	0	0	0	0	-1	0	0	0	0	0	0	0	0	0	0	0	0	0	0	0	0	0	0	1	0	0	0	0	0	0	0	0	0	0	0	0	0	0	0	0	0	0	0	0	0	0	0	0	0	0	0	0	1	0	0	0	0	0	0	0	0	-1	0	0	0	0	0	0	0	0	0	0	0	0	0	0	0	0	0	0	0	0	0	-1	0	0	1	0	0	0	1	0	0	1	6.713616456257693e-10
TAACTATCCAAAGTCAGAAATGATAAA	3.592776329918467e-12	1.0	0.8359013867488444	6	103.0	2.5035261970363853	0.8058252427184466	0.7475728155339806	7.1855526598369325e-12	0	0	0	0	0	0	0	0	0	0	0	0	0	0	0	0	0	1	0	0	0	0	0	0	0	0	0	-1	0	0	0	0	0	0	0	-1	0	0	1	0	0	0	0	0	0	0	0	0	0	0	0	0	0	0	0	0	0	0	0	0	0	0	0	0	0	0	0	0	0	0	1	0	0	0	0	0	0	0	0	0	0	0	0	0	0	0	0	0	0	0	0	0	0	0	0	0	0	0	0	0	0	0	6.728731268087311e-10
TAATACTTTATAAATGTATCATTCATA	3.62781735491682e-12	3.6498156595412966e-08	0.972972972972973	2	101.0	1.2988066987477365	1.5445544554455446	1.5445544554455446	7.25563470983364e-12	0	0	0	0	0	0	0	0	0	0	0	0	-1	0	0	0	0	0	0	0	0	0	0	0	0	0	0	0	0	0	0	0	0	0	0	0	0	0	0	0	0	0	0	0	0	0	0	0	0	0	0	0	0	0	0	0	0	0	0	0	0	0	0	0	0	0	0	0	0	0	0	0	0	0	0	0	0	0	0	0	0	0	0	0	0	0	0	0	0	0	0	0	0	0	0	0	1	0	0	0	0	0	6.793246365505408e-10
TAATGGTATTATCTTGACTCCTAACTG	3.649485341928583e-12	1.0	0.8024691358024691	1	135.0	2.379495582525801	1.2444444444444445	1.1111111111111112	7.298970683857165e-12	0	0	0	0	0	0	0	0	0	0	0	0	0	0	0	0	0	0	0	0	0	0	0	0	0	0	0	0	0	0	0	0	0	0	0	0	1	0	0	0	0	0	0	0	0	0	0	0	0	0	0	0	0	0	0	0	0	0	0	0	0	0	-1	0	0	0	0	0	0	0	0	0	0	0	0	0	0	0	0	0	0	0	-1	0	0	0	0	0	0	0	0	0	0	0	0	0	0	0	0	0	0	0	6.83307540294288e-10
TAAAAATCACATCACGTTTGGACAATC	3.654158324097516e-12	1.0	0.2154150197628458	4	786.0	1.5015780388452964	0.4631043256997455	0.3320610687022901	7.308316648195032e-12	0	1	0	0	0	0	0	0	0	0	0	0	0	0	0	0	0	0	0	0	0	0	0	0	0	0	0	0	0	0	0	0	0	0	0	0	0	0	0	0	0	0	0	0	-1	0	1	0	0	0	0	0	0	0	0	0	0	0	0	0	0	0	0	0	0	0	0	0	0	0	0	0	0	0	0	0	0	0	0	0	0	0	0	0	0	0	0	0	0	0	0	0	0	0	0	0	0	0	0	0	0	0	6.841741914290588e-10
TAAACTGAGTATTTTGATATTAACTTC	3.692960191598534e-12	1.0	0.3574753559693319	8	430.0	1.1598327730830489	0.4511627906976744	0.341860465116279	7.385920383197069e-12	0	1	0	0	0	0	0	0	0	0	0	0	0	0	0	0	0	0	0	0	0	0	0	0	0	0	0	0	0	0	0	0	0	0	0	0	0	0	0	0	0	0	0	0	0	0	0	0	0	0	0	0	0	0	0	1	0	0	0	1	0	0	0	0	0	0	0	0	0	0	0	0	0	0	0	0	-1	-1	0	0	0	0	0	0	0	0	0	0	-1	0	0	0	0	0	0	-1	0	0	0	0	0	0	6.913051132803691e-10
TAAATTATCAATGGACGCTCTAAACCT	3.824154925137394e-12	1.0	0.9682539682539684	8	167.0	1.3876723510267894	0.6526946107784432	0.6287425149700598	7.648309850274788e-12	0	0	0	0	0	0	0	0	0	0	0	0	0	0	0	0	0	0	0	0	0	0	0	0	0	0	0	0	0	0	0	0	0	0	0	-1	0	0	0	0	0	0	0	0	0	0	0	0	0	0	0	0	0	0	0	0	0	0	0	0	0	0	0	0	0	0	0	0	0	0	0	0	0	0	0	0	0	0	0	0	0	0	0	0	0	0	0	0	0	0	0	0	0	0	0	0	0	0	0	1	0	0	7.154611441276955e-10
TAATTCTTTTCAGTGGTTGATGCTCAA	3.8514155281943296e-12	1.0	1.0	3	87.0	1.646054019386772	0.5172413793103449	0.5172413793103449	7.702831056388659e-12	-1	0	0	0	0	0	0	0	0	1	0	0	0	-1	0	0	0	1	0	0	0	0	0	0	0	0	0	0	0	0	0	0	0	0	0	0	0	0	1	0	0	0	0	0	0	0	0	0	0	0	0	0	0	0	0	0	0	0	0	0	0	0	0	0	0	0	0	0	0	0	0	0	0	0	0	0	0	0	0	0	0	0	0	0	-1	0	0	0	0	0	0	0	0	0	-1	0	0	0	0	0	0	0	7.204915457048908e-10
TAAGCGAAGCCCCTAGTTGTGTGCGAA	3.8848440110635295e-12	5.8753984003315694e-24	0.6533165142436665	5	214.0	3.42427313771615	5.074766355140187	3.355140186915888	7.769688022127059e-12	0	0	0	0	0	0	0	0	0	0	0	0	0	0	0	0	0	0	0	0	0	0	0	0	0	0	0	0	0	0	0	0	0	0	0	0	0	0	0	1	0	0	0	0	0	0	0	0	0	0	0	0	0	0	0	0	0	0	0	0	0	0	0	0	0	0	0	0	0	0	0	0	0	0	1	0	0	0	0	0	0	0	1	0	0	0	0	0	0	0	0	0	0	0	0	0	0	0	0	-1	0	0	7.266307196305105e-10
TAAGGTTTGCACTGTTCTGGGACTGTC	3.924457284494276e-12	1.7030710007746715e-21	0.7593666369313113	5	135.0	3.679350505188492	4.911111111111111	3.762962962962963	7.848914568988552e-12	0	0	0	0	0	0	0	0	0	0	0	0	0	0	0	0	0	0	0	0	0	0	0	0	0	0	0	0	0	0	0	0	0	0	0	-1	0	0	0	0	0	0	0	0	0	0	0	0	0	0	0	0	0	0	0	0	0	0	0	0	0	0	1	0	0	0	0	0	0	0	0	0	0	0	0	0	0	0	0	0	0	0	0	0	0	0	0	0	0	0	0	0	0	0	0	0	0	0	0	0	0	0	7.3388019056292e-10
TAACGTCGATCTATTTGAATATGATAA	3.961201371490049e-12	1.0	0.9307979120059656	1	194.0	1.4836186055829017	0.5154639175257731	0.3402061855670103	7.922402742980097e-12	0	0	0	0	0	0	0	0	0	0	0	0	0	0	0	0	0	0	0	0	0	0	0	0	0	0	0	0	0	0	0	0	0	0	1	0	0	0	0	0	0	0	0	0	0	0	0	0	0	0	0	0	0	0	0	0	0	0	0	0	0	0	0	0	0	0	0	0	0	0	0	0	0	0	0	0	0	0	0	0	0	0	0	0	0	0	0	0	0	0	0	0	-1	0	0	0	0	0	0	0	0	0	7.406483241372711e-10
TAAGTAGTAGCCATAATCTTTTATTTT	4.1249451800426806e-12	6.496573386796379e-11	0.9574468085106382	6	94.0	2.6934822788602424	8.159574468085106	5.414893617021277	8.249890360085363e-12	0	0	0	0	0	0	0	0	0	0	0	0	0	0	0	0	0	0	0	0	0	0	0	0	1	0	0	0	0	0	0	0	0	0	0	0	0	0	0	0	0	0	0	0	0	0	0	0	0	0	0	0	0	0	0	0	0	0	0	0	0	0	0	0	0	0	0	0	0	0	0	0	0	0	0	0	0	0	-1	0	0	0	0	0	0	0	0	0	1	-1	0	0	0	1	0	0	0	0	0	0	0	0	7.707235527177609e-10
TAACTATCAAATGTATCGATGGTACAA	4.203244208386859e-12	1.0	0.9722222222222222	1	141.0	1.565347292829391	0.3617021276595745	0.3617021276595745	8.406488416773717e-12	0	0	0	0	0	0	0	0	0	0	0	0	0	0	0	0	0	0	0	0	0	0	0	0	0	0	0	0	0	0	0	0	0	0	0	0	0	0	0	1	0	0	0	0	0	0	0	0	0	0	0	0	0	0	0	0	0	0	0	0	0	0	0	0	0	0	0	0	0	0	0	0	0	0	0	0	0	0	0	0	0	0	0	0	0	0	0	0	0	-1	0	0	0	1	0	0	0	0	0	0	0	0	7.851254645628937e-10
TAAAATCAAACAAACGCTTGACAACTA	4.3861704848568756e-12	9.44085408854732e-06	0.8510693792383933	8	125.0	3.042169697433009	3.584	3.104	8.772340969713753e-12	0	0	0	0	0	0	0	0	0	0	0	0	0	0	0	0	0	0	0	0	0	0	0	0	0	0	0	0	0	0	0	0	0	0	0	0	-1	0	0	0	0	0	0	0	0	0	0	0	0	0	0	0	0	0	0	0	0	0	0	0	0	0	1	0	0	0	0	0	0	0	0	0	0	0	0	-1	0	0	0	0	0	0	1	0	0	0	0	0	0	0	0	0	0	0	0	0	0	0	0	0	0	0	8.186807764503001e-10
TAACTCCCTTAGAATCGTAAGTACCCA	4.420562314910111e-12	0.0002877449663591	0.92991452991453	1	84.0	1.4826816285214677	1.4761904761904765	1.4761904761904765	8.841124629820221e-12	0	0	0	0	0	0	0	0	0	0	0	0	0	0	0	0	0	0	0	0	0	0	0	0	0	0	0	0	0	0	0	0	0	0	0	0	0	0	0	0	0	0	0	0	0	0	0	0	0	0	0	0	0	0	0	0	0	0	0	0	0	0	0	0	0	0	0	0	0	0	0	0	0	0	0	0	0	0	0	0	0	0	0	0	0	0	0	0	1	-1	0	0	0	0	0	0	0	0	0	0	0	0	8.249854331883914e-10
TAAACGTATACATGACAACTTAATAAC	4.432860294041386e-12	1.0	0.9134429400386848	7	91.0	2.370669724783512	1.4285714285714286	1.3516483516483515	8.865720588082772e-12	0	1	0	0	0	0	0	0	1	0	0	0	0	0	-1	0	0	0	0	0	0	0	0	0	0	-1	0	0	0	0	0	0	0	0	0	0	0	0	0	1	0	0	0	0	0	0	0	0	0	0	-1	0	0	0	0	0	0	0	0	0	0	0	0	0	0	0	0	0	0	0	0	0	0	0	0	0	0	0	0	0	0	0	0	0	0	0	0	0	0	0	0	0	0	0	0	0	0	0	0	0	0	0	8.27245570689955e-10
TAATTTACTTAACCCAAGTAGAATCCT	4.4562111920342575e-12	1.175348878123873e-09	1.0	5	94.0	1.5953591662319764	9.861702127659576	6.202127659574468	8.912422384068515e-12	0	0	0	0	0	0	0	0	0	0	0	0	0	0	0	0	0	0	0	0	0	0	0	0	1	0	0	0	0	0	0	0	0	0	0	0	0	0	0	0	0	0	0	0	0	0	0	0	0	0	0	0	0	0	0	0	0	0	0	0	0	0	0	0	0	0	0	0	0	0	0	0	0	0	0	0	0	0	-1	0	0	0	0	0	0	0	0	0	1	-1	0	0	0	0	0	0	0	0	0	0	0	0	8.315178817546616e-10
TAATGAGTAAATATTTAACAGTTAATG	4.478888024177271e-12	1.0	0.9325889164598842	7	179.0	1.6992723789131206	1.2458100558659218	1.111731843575419	8.957776048354542e-12	0	0	0	0	0	0	0	0	0	0	0	0	0	0	0	0	0	0	0	0	0	0	0	0	0	0	0	0	0	0	0	0	0	0	0	0	0	0	0	0	0	0	0	0	0	0	0	0	0	0	0	0	0	1	0	0	0	0	0	0	0	0	-1	0	0	0	0	0	0	0	0	0	0	0	0	0	0	0	0	0	0	0	0	0	1	0	1	0	0	0	0	0	0	0	0	0	1	0	0	0	0	-1	8.35673639731401e-10
TAATTGACACGCGACTAACGATTCCCT	4.570685240045071e-12	1.0	0.9457018439868824	5	298.0	1.37323503024218	0.4966442953020134	0.4194630872483221	9.141370480090142e-12	1	0	0	0	0	0	0	0	0	0	0	0	0	0	0	0	0	0	0	0	0	0	0	0	0	0	0	0	0	0	0	0	0	0	0	0	1	-1	0	0	0	0	0	0	0	0	0	1	0	0	0	0	0	0	0	0	0	0	0	0	0	0	0	0	0	0	0	0	0	1	0	0	0	0	0	0	0	0	0	0	0	0	0	0	0	0	0	0	0	0	0	1	0	0	0	0	0	0	0	0	0	0	8.524975707024821e-10
TAATATATTATGTGTAGTTAGATTAGA	4.648496536289924e-12	1.0	0.2292562819420783	9	1867.0	1.2449863599555533	0.2528119978575254	0.1767541510444563	9.296993072579849e-12	0	1	0	0	0	0	0	-1	0	0	0	1	0	0	0	0	0	0	-1	1	-1	-1	0	0	0	0	0	0	-1	0	-1	0	-1	0	0	0	0	0	0	0	0	0	0	0	0	0	0	0	0	1	0	0	0	0	0	0	0	0	0	0	0	1	0	0	0	0	0	0	0	0	0	0	0	0	0	0	0	0	0	0	0	0	0	0	0	0	0	0	1	0	0	0	0	0	0	1	0	0	0	0	0	0	8.668169265082016e-10
TAACGATGATAAAATGCTTATTAAAAA	4.651473387779606e-12	0.0531574304837788	0.989010989010989	3	215.0	1.4262869018701216	0.9534883720930232	0.5906976744186047	9.302946775559211e-12	0	0	0	0	0	0	0	0	0	0	0	0	0	0	0	0	0	0	0	0	0	0	0	0	0	0	0	0	0	0	0	0	0	0	0	0	0	0	0	1	0	0	0	0	0	0	0	0	0	0	0	0	0	0	-1	0	0	0	0	0	0	0	0	0	0	0	0	0	0	0	0	0	0	0	0	0	0	0	0	0	0	0	0	0	1	0	0	0	0	0	0	0	0	0	0	0	0	0	0	0	0	0	8.673667942181277e-10
TAAGTTGTTGTTCAATATCTGATTTAA	4.654884730515561e-12	1.0	0.4499409402315143	2	419.0	1.7080072233539505	0.3770883054892601	0.3651551312649164	9.30976946103112e-12	0	0	0	-1	0	0	0	0	0	1	0	0	0	0	0	0	0	1	0	0	0	0	0	0	0	0	0	-1	0	0	0	0	0	0	0	-1	0	0	0	0	-1	0	0	0	0	0	0	0	0	0	0	0	0	0	0	0	0	0	0	0	0	0	0	0	-1	0	0	0	0	0	0	0	0	0	0	0	0	0	0	0	0	0	0	0	0	0	0	0	0	0	0	0	0	0	0	0	0	-1	-1	0	0	-1	8.679872009795122e-10
TAAAACAAGTTAAAAAAGGCGATAAAG	4.768456080515332e-12	4.27866867247092e-10	0.6003083564600679	4	256.0	3.611604734464056	4.90625	4.296875	9.536912161030663e-12	0	0	0	0	0	0	0	0	0	0	0	0	0	0	0	0	0	0	0	0	0	0	0	0	0	0	0	0	0	0	0	0	0	0	0	0	-1	0	0	0	0	0	0	0	0	0	0	0	0	0	0	0	0	0	0	0	0	0	0	0	0	0	1	0	0	0	0	0	0	0	0	0	0	0	0	0	0	0	0	0	0	0	1	0	0	0	0	0	0	0	0	0	0	0	0	0	0	0	0	0	0	0	8.887838952983254e-10
TAAAGGCTGGCATGAAACGAAATTAAT	4.7800612388692695e-12	1.438496713044813e-13	0.8867307299120835	9	286.0	2.1086810262863094	4.520979020979021	4.034965034965035	9.560122477738539e-12	0	0	0	0	0	0	0	0	0	0	0	0	0	0	0	0	0	0	0	0	0	0	-1	0	0	0	0	0	0	0	0	0	0	0	0	0	0	0	0	0	0	0	0	0	0	0	0	0	0	0	0	0	0	0	0	0	0	0	1	0	0	0	0	0	0	0	0	0	0	0	0	0	0	0	0	0	0	0	0	0	0	-1	0	0	0	0	0	0	0	0	0	0	0	0	0	0	0	0	0	0	0	0	8.909039764587469e-10
TAAACCGTCTGATTCTGACAACAACGG	4.8045792428591575e-12	1.0	0.9736842105263158	9	123.0	1.0638806552145317	0.3333333333333333	0.3333333333333333	9.609158485718317e-12	0	0	0	0	0	0	0	0	0	0	0	0	0	0	0	0	0	0	0	0	0	0	0	0	0	0	0	0	0	0	0	0	0	0	0	0	0	0	0	0	0	-1	0	0	0	0	0	0	0	0	0	0	0	0	0	0	0	0	0	0	0	0	0	0	0	0	0	0	0	0	0	0	0	0	0	0	0	0	0	0	0	0	0	0	0	0	0	0	0	0	0	0	0	0	0	0	0	0	0	0	1	0	8.953926265370903e-10
TAAACATATCATTTGGCACGACCGTCA	4.913572639374077e-12	0.0440623479949737	0.1469962867326315	3	4992.0	1.1480056290688858	0.4711538461538461	0.3451522435897436	9.827145278748152e-12	0	0	1	1	0	0	0	0	0	1	0	0	-1	1	0	0	0	1	0	0	0	0	-1	0	0	0	0	1	0	0	0	0	0	-1	0	-1	0	-1	-1	0	1	0	0	0	0	-1	0	0	0	0	0	0	0	-1	1	0	0	0	0	0	1	0	-1	-1	1	0	0	0	0	0	1	0	0	0	0	0	0	0	0	0	0	1	0	0	1	0	1	0	0	0	0	0	0	0	-1	0	1	-1	1	0	0	1	9.153461199196437e-10
TAAAGGTAAGATACCAGCCGTAACATT	4.915623526320548e-12	0.3978882965003754	0.9722222222222222	3	86.0	1.2158633713979496	1.0348837209302326	0.9883720930232558	9.831247052641096e-12	0	0	0	0	0	0	0	0	0	0	0	0	0	0	0	0	0	0	0	0	0	0	0	0	0	0	0	0	0	0	0	0	0	0	0	0	0	0	0	0	0	0	0	0	1	0	1	0	0	0	-1	0	0	0	0	0	0	0	0	-1	0	0	0	0	0	0	0	0	0	0	0	0	0	0	0	0	0	0	0	0	0	0	0	0	0	0	0	0	0	0	0	0	0	0	0	0	0	0	0	0	0	0	9.157226586000569e-10
TAACTACTCCGTCGCAACTGGCCCACT	4.922479531046355e-12	1.0	0.8943330427201395	3	192.0	1.6151953383950268	0.7760416666666666	0.6145833333333334	9.84495906209271e-12	0	0	0	0	0	0	0	0	0	0	0	0	0	0	0	0	0	0	0	0	0	0	1	0	0	0	0	0	0	0	0	0	0	0	0	0	0	0	0	0	0	0	0	0	0	0	0	0	0	0	0	0	0	0	0	0	0	0	-1	0	0	0	0	0	0	0	0	0	0	-1	0	0	0	0	0	0	0	0	0	0	0	0	0	0	0	0	0	0	0	0	0	0	0	0	0	0	0	0	0	0	0	0	9.169777426114262e-10
TAACATATTGAACATTATTAGGTAGTG	5.0128452430602665e-12	1.0	0.9418604651162792	1	217.0	1.511428584637038	0.4285714285714285	0.3502304147465437	1.0025690486120536e-11	0	0	0	0	0	0	0	0	0	0	0	0	0	0	0	0	0	0	0	0	0	0	0	0	0	0	0	0	0	0	0	0	0	0	1	0	0	0	0	0	0	0	0	0	0	0	0	0	0	0	0	0	0	0	0	0	0	0	0	0	0	0	0	0	0	0	0	0	0	0	0	0	0	0	0	0	0	0	0	0	0	0	0	0	0	0	0	0	0	0	0	0	-1	0	0	0	0	0	0	0	0	0	9.334625644988156e-10
TAATTATTGTGCTCATAGAGGGTCATG	5.022416221065061e-12	1.0	1.0	5	81.0	2.1736510369414583	1.345679012345679	1.3333333333333333	1.0044832442130122e-11	0	0	0	0	0	0	0	0	0	0	0	0	0	0	0	0	0	0	1	0	0	1	0	0	0	0	0	0	0	0	0	0	0	0	0	0	0	0	0	0	0	0	0	0	1	0	1	0	0	0	-1	0	0	0	0	0	0	0	0	-1	0	0	0	0	0	0	0	0	0	0	0	0	0	0	0	0	0	-1	0	0	0	0	0	0	0	0	0	0	0	0	0	0	0	0	0	0	0	0	0	-1	0	0	9.352166413059183e-10
TAATCTAGGATTTAGGTTGTGATTTTG	5.0340759775121346e-12	1.0	0.9344262295081968	7	90.0	2.0947494613024715	1.9333333333333331	1.7555555555555555	1.0068151955024269e-11	0	0	0	0	0	0	0	0	0	0	0	0	0	0	0	0	0	0	0	0	0	0	0	0	-1	0	0	0	0	0	0	0	0	0	0	0	0	0	0	0	0	0	0	0	0	0	0	0	0	0	0	0	0	0	0	0	0	0	0	0	0	0	0	0	0	0	0	0	0	0	0	0	0	0	0	0	0	0	0	0	0	0	0	0	0	0	0	0	1	1	0	0	0	0	0	0	0	0	0	0	0	0	9.373200184933136e-10
TAAGATAACCGATAAGATTTTCCATAT	5.037172182013774e-12	0.1624431977639633	0.6038735983690112	9	308.0	1.47215965328368	0.6266233766233766	0.5097402597402597	1.0074344364027548e-11	0	0	0	0	0	0	0	0	0	0	0	0	0	0	0	0	0	0	0	0	0	0	0	0	1	0	0	0	0	0	0	0	0	0	0	0	0	0	0	0	0	0	0	0	0	0	0	0	0	0	0	0	0	0	0	0	0	0	0	0	0	0	0	1	0	0	0	0	0	0	0	0	0	0	0	0	0	0	0	0	0	0	0	0	0	-1	0	0	0	0	0	0	0	0	0	0	0	0	0	0	1	0	9.37873915161671e-10
TAACAATCCAGCTAATTCTGAATCACG	5.197863243131683e-12	1.0	0.3250442690684914	2	605.0	1.4146890396838208	0.3256198347107438	0.3074380165289256	1.0395726486263366e-11	0	1	0	0	0	0	0	0	1	0	0	0	0	0	-1	0	0	0	0	0	0	0	0	0	0	1	0	0	0	0	0	0	0	0	0	0	0	0	0	0	0	0	-1	0	0	0	0	0	0	0	0	0	0	0	0	-1	0	0	0	1	0	0	0	0	0	0	0	0	0	0	0	0	0	0	0	0	-1	-1	0	0	0	0	0	0	0	0	0	0	1	0	0	0	0	0	0	-1	0	0	0	1	0	0	9.673734650532355e-10
TAAATAATTATATTGATAGTTCGCCGC	5.229431781621549e-12	1.0	0.9267399267399268	9	81.0	1.576259133773439	1.0123456790123455	0.8395061728395061	1.0458863563243099e-11	0	0	0	0	0	0	0	0	0	0	0	0	0	0	0	0	0	0	0	0	0	0	0	0	0	0	0	0	0	0	0	0	0	0	-1	0	0	0	0	0	0	0	1	0	0	0	0	0	0	0	0	0	0	0	0	0	0	0	0	0	0	0	0	0	0	0	0	0	0	0	0	0	0	0	0	0	0	0	0	0	0	0	0	0	0	0	0	0	0	0	0	0	0	0	0	0	0	0	0	0	0	0	9.730904658512542e-10
TAATTACATACAACTACGGTTCGAGTA	5.345381661228518e-12	1.0	0.9030386318521912	6	170.0	1.6879734244795	0.976470588235294	0.8176470588235294	1.0690763322457036e-11	0	0	0	0	0	0	0	0	0	0	0	0	0	0	0	0	0	0	0	0	0	0	0	0	1	0	0	0	0	0	0	0	0	0	0	0	0	0	0	0	0	0	0	0	0	0	0	0	0	0	0	0	0	0	0	0	0	0	0	0	0	0	0	0	0	0	0	0	0	0	0	0	0	0	0	0	0	0	0	0	0	0	0	0	0	0	0	0	0	-1	0	0	0	1	0	0	0	0	0	0	0	0	9.9437300820858e-10
TAAAGTGGATAAAAAAGATCAAGATAA	5.365783613770636e-12	1.0	0.8815060908084164	3	106.0	2.2568141628291274	1.6132075471698113	1.4245283018867925	1.0731567227541272e-11	0	0	0	0	0	0	0	0	0	0	0	0	0	0	0	0	0	0	0	0	0	0	0	-1	0	0	0	0	0	0	0	0	0	0	0	0	0	0	0	0	0	0	0	0	0	0	0	0	0	-1	0	1	0	0	0	0	0	0	0	0	0	1	0	0	0	0	0	0	0	0	0	0	0	0	0	0	0	0	0	0	0	0	0	0	0	0	0	0	0	0	0	0	0	0	0	0	0	0	0	0	0	0	9.980961836651809e-10
TAATTGGAACGAAGCATGTAAACTTGT	5.463888575549123e-12	1.0	0.4970836816197641	1	767.0	1.2279724218220316	0.3507170795306388	0.2894393741851369	1.0927777151098246e-11	0	0	0	0	0	0	0	0	0	0	0	0	0	0	0	0	0	0	0	0	0	0	0	0	0	0	0	0	-1	0	0	0	0	0	0	0	0	0	0	0	0	0	0	0	0	0	0	0	0	0	0	0	0	0	0	0	0	0	0	0	0	0	0	0	0	0	0	1	0	0	0	0	0	0	0	0	0	0	1	0	0	0	0	0	0	0	0	0	1	1	0	0	0	0	0	-1	0	0	0	0	0	0	1.0160084860423556e-09
TAACAGAAGACATGTACTTATCCAATA	5.472570954338419e-12	1.228700421775469e-13	0.9252370312216922	7	629.0	1.2587184183279978	2.697933227344992	1.7583465818759936	1.0945141908676836e-11	0	0	0	0	0	0	0	0	0	0	0	0	0	0	0	0	0	0	0	0	0	0	0	0	0	0	0	0	0	0	0	0	0	0	0	0	0	0	0	0	0	0	0	0	0	0	0	0	0	0	0	0	0	0	0	0	0	0	0	0	0	0	0	0	0	0	0	0	0	0	0	0	0	0	0	0	0	0	0	0	0	0	1	0	0	0	0	0	0	0	0	0	0	0	0	0	0	0	0	0	-1	0	1.017580114765431e-09
TAATACACCACCCCATAACCATCCTTT	5.6081820873940894e-12	1.0	0.9278846153846152	9	87.0	1.6183469807554536	0.632183908045977	0.632183908045977	1.1216364174788179e-11	0	0	0	0	0	0	0	0	0	0	0	0	0	0	0	0	0	0	0	0	0	0	0	0	0	0	0	0	0	0	0	0	0	-1	0	0	0	0	0	0	0	0	0	0	0	0	0	0	0	0	0	0	0	0	1	0	0	0	0	0	0	0	0	0	0	0	0	0	0	0	0	0	0	0	0	0	0	0	0	0	0	0	0	0	0	0	0	0	0	0	0	0	0	0	0	0	0	0	0	0	0	0	1.0423318420784096e-09
TAAGTATCCGCTTCGTGCTCTTTGGTC	5.611079485576104e-12	0.3655475920367055	0.673353212252643	1	243.0	3.8525814812590657	3.452674897119341	3.0823045267489717	1.1222158971152207e-11	0	0	0	0	0	0	0	0	0	0	0	0	-1	0	0	0	0	0	0	0	0	0	0	0	0	0	0	0	0	0	0	0	-1	0	0	0	0	0	0	0	0	0	0	0	0	0	0	0	1	0	0	0	0	0	0	0	0	0	0	0	0	0	0	0	0	0	0	0	0	0	0	0	0	0	0	0	0	0	0	0	0	0	0	0	0	0	0	0	0	0	0	0	0	-1	0	0	0	0	0	0	0	0	1.0428452644011587e-09
TAAACGGATAAAGCGAGGCGAACCATT	5.8015933952786866e-12	1.0	0.9125	6	122.0	1.948459404413108	2.2868852459016398	1.959016393442623	1.1603186790557376e-11	0	0	0	0	0	0	0	0	0	0	0	0	0	0	0	0	0	0	0	0	0	0	0	0	0	0	0	0	0	0	0	0	0	0	0	-1	0	0	0	1	0	0	0	0	0	0	0	0	0	0	0	0	0	0	0	0	0	0	0	0	0	0	0	0	0	0	0	0	0	0	0	0	0	0	0	0	0	0	0	0	0	0	0	0	0	0	0	0	0	0	0	0	0	0	0	0	0	0	0	0	0	0	1.0776504710786428e-09
TAATAGTAGTTAATTTTTAGGGTAGGA	5.834456009073071e-12	1.0	0.5305478912100907	7	349.0	1.661467570990765	0.9398280802292264	0.8223495702005731	1.166891201814614e-11	0	0	0	0	0	0	0	0	0	0	0	0	0	0	0	0	0	0	0	0	0	0	0	0	-1	0	0	0	0	0	0	0	0	0	0	0	0	0	0	1	0	0	0	0	0	0	0	0	0	0	0	0	0	0	0	0	0	0	0	0	0	0	0	0	0	0	0	0	0	0	0	0	0	0	0	0	0	0	-1	0	0	0	0	0	0	0	0	0	1	1	0	0	0	1	0	0	0	0	0	0	0	0	1.0836570316585008e-09
TAATGATATTACTTTTCTGACTTATTA	5.932366801385489e-12	1.0	0.9714285714285714	4	107.0	1.6695676515249935	0.6822429906542056	0.6635514018691588	1.1864733602770978e-11	0	0	0	0	0	0	0	0	0	0	0	0	0	0	0	0	0	0	0	0	0	0	0	0	0	0	0	0	0	0	0	0	0	0	0	0	-1	0	0	0	0	1	0	0	0	0	0	0	0	0	0	0	0	0	0	0	0	0	0	0	0	0	0	0	0	0	0	0	0	0	0	0	0	0	0	0	0	0	0	0	0	0	0	0	0	0	0	0	0	0	0	0	0	0	0	0	0	0	0	0	0	0	1.1015445005407862e-09
TAAAACTGTTTCCTGCAACCAACAGTA	6.008828031657019e-12	1.0	1.0	1	76.0	1.192998503193801	0.4605263157894737	0.4605263157894737	1.2017656063314036e-11	0	0	0	0	0	0	0	0	0	0	0	0	0	0	0	0	0	0	0	0	0	0	0	0	0	0	0	0	0	0	0	0	0	0	0	0	0	0	0	0	0	0	0	0	0	0	0	0	0	0	0	0	0	0	0	0	0	0	0	0	0	0	0	0	0	0	0	0	0	0	0	0	0	0	0	0	0	0	0	0	0	0	0	0	0	0	0	0	-1	1	0	0	0	-1	0	0	0	0	0	0	0	0	1.1154935072191277e-09
TAACATACCAAAGTTCTCATAACTAGA	6.040258623881952e-12	0.0120456900287422	0.8878552971576227	2	88.0	1.80031528511705	2.7954545454545454	2.375	1.2080517247763905e-11	0	0	0	0	0	0	0	0	0	0	0	0	0	0	0	0	0	0	0	0	0	0	0	0	1	0	0	0	0	0	0	0	0	0	0	0	0	0	0	0	0	0	0	0	0	0	0	0	0	0	0	0	0	0	0	0	0	0	0	0	0	0	0	0	0	0	0	0	0	0	0	0	0	0	0	0	0	0	1	0	0	0	0	0	0	0	0	0	0	-1	0	0	0	-1	0	0	0	0	0	0	0	0	1.1212212382805828e-09
TAATAACGGTTATATTGTATGGAATGA	6.212344090504923e-12	1.0	0.7156296418550916	9	156.0	2.24962443620831	0.8076923076923077	0.6923076923076923	1.2424688181009844e-11	0	0	0	0	0	0	0	0	0	0	0	0	0	0	0	0	0	0	0	0	0	0	0	1	0	0	0	0	0	0	0	0	0	0	0	0	0	0	0	-1	0	0	0	0	0	0	0	0	0	0	0	1	0	0	0	0	0	0	0	0	0	1	0	0	0	0	0	0	0	0	0	0	0	-1	0	-1	0	0	0	0	0	0	0	0	0	0	0	0	0	0	0	0	0	0	0	0	0	0	0	0	0	0	1.1525622984023444e-09
TAAGAAGATAAACATTATCTCCATTAA	6.357197620100423e-12	1.0	0.6922565636424061	1	373.0	1.2969955593971905	0.4128686327077748	0.3404825737265415	1.2714395240200848e-11	0	0	0	0	0	0	0	0	0	0	0	0	0	0	0	0	0	0	0	0	0	0	0	0	0	0	0	0	0	0	0	0	0	0	0	0	0	0	0	-1	0	0	0	0	0	0	0	0	0	0	0	0	0	0	0	0	0	0	0	0	0	0	0	0	0	0	0	0	0	0	0	0	0	0	0	0	0	0	1	0	0	0	0	0	0	0	0	0	-1	-1	0	0	0	1	0	0	0	0	0	0	0	0	1.1790685954597145e-09
TAAAAACGTTACAAATATTAAATAAAT	6.611697073307262e-12	1.0	0.1841052029731275	3	1076.0	0.9764451234310294	0.1886617100371747	0.1821561338289963	1.3223394146614524e-11	0	0	0	0	0	0	0	0	0	1	0	0	-1	0	0	0	0	0	0	0	0	0	-1	0	0	0	0	0	0	0	0	0	0	-1	0	0	0	0	0	0	0	0	0	0	0	0	0	0	0	0	0	0	0	0	0	0	0	0	0	0	0	0	0	0	0	0	0	0	0	0	0	0	0	0	0	0	0	0	0	0	0	0	0	0	0	0	0	0	0	0	0	0	0	0	0	0	0	0	0	0	0	0	1.2253807796250296e-09
TAATTGCTCAATGGCGTACAGGAAACG	6.693628455711915e-12	1.0	0.9654680365296804	4	121.0	1.606259410528995	0.628099173553719	0.628099173553719	1.338725691142383e-11	0	0	0	0	0	0	0	0	0	-1	0	0	0	1	0	0	0	0	0	0	0	0	0	0	0	0	1	0	0	0	0	0	0	0	0	0	0	0	-1	0	0	0	0	0	0	0	0	0	0	0	0	0	0	0	0	0	0	0	0	0	0	0	0	0	0	0	0	0	0	0	0	0	0	0	0	0	0	0	0	0	0	0	0	0	1	0	0	0	0	0	0	-1	0	0	-1	0	0	0	0	0	0	-1	1.2402829229439606e-09
TAAGGTTAATGGCCTTGGTCTTGCGTG	6.802728515583425e-12	1.0	0.9241126070991432	5	157.0	1.646445475680721	1.4777070063694266	1.4012738853503184	1.3605457031166849e-11	0	0	0	0	0	0	0	0	0	1	0	0	0	0	0	0	0	0	0	0	0	0	0	0	0	0	0	0	0	0	0	0	0	0	0	-1	0	0	0	0	0	0	0	0	0	0	0	0	0	0	0	0	0	0	0	0	0	0	0	0	0	0	0	0	0	0	0	0	0	0	0	0	0	0	0	0	0	0	0	0	0	0	0	0	0	0	0	0	0	0	0	0	0	0	0	0	0	0	0	0	0	0	1.2600753451764537e-09
TAACGGACAAGATTTACCATTACCAAG	6.808385272980384e-12	1.3798504790855261e-12	0.9850746268656716	6	164.0	1.2525796241570777	1.1585365853658536	1.1402439024390243	1.3616770545960768e-11	0	0	0	0	0	0	-1	0	0	0	0	0	0	0	0	1	0	0	0	0	0	0	0	0	0	0	0	0	0	0	0	0	0	0	0	0	0	0	0	0	0	0	0	0	0	0	0	0	0	0	0	0	0	0	0	0	0	0	0	0	0	0	0	0	0	0	0	0	0	0	0	0	0	0	0	0	0	0	1	0	0	0	0	0	0	0	0	0	0	0	0	0	0	0	0	0	0	0	0	0	0	0	1.2611004764240903e-09
TAAAGAATACACTGATATCGCTTCATT	6.875517499791894e-12	0.2947802281850332	0.9462404430798868	4	554.0	1.312017478381787	0.5379061371841155	0.4891696750902527	1.3751034999583788e-11	0	0	0	0	0	0	0	1	0	0	0	0	0	0	1	0	0	0	0	0	0	0	0	0	0	1	0	0	0	0	0	0	0	0	-1	0	0	0	0	0	0	0	0	0	1	0	1	0	0	0	0	1	0	0	0	0	0	0	0	0	0	0	0	0	0	0	0	0	0	0	0	0	0	0	0	0	0	0	0	0	0	0	0	0	0	0	0	0	0	0	0	0	0	0	0	0	0	0	0	0	0	0	1.2732833852916077e-09
TAATTCAACTAGAAAGGATTTTGTTAC	6.8755812310675976e-12	0.0217000644522861	0.9243298704629984	6	182.0	1.642908842992905	1.510989010989011	1.3186813186813189	1.3751162462135195e-11	0	0	0	0	0	0	0	0	0	0	0	0	0	0	0	0	0	0	0	0	0	0	0	0	1	0	0	0	0	0	0	0	0	0	0	0	0	0	0	0	0	0	0	0	0	0	0	0	0	0	0	0	0	0	0	0	0	0	0	0	0	0	0	0	0	0	0	0	0	0	0	0	0	0	0	0	0	0	1	0	0	0	0	0	0	0	0	0	1	-1	0	0	0	0	0	0	0	0	0	0	0	0	1.273287558060264e-09
TAAAGCCATTTTCATAGTGCCCATAGC	6.876288670871891e-12	1.0	0.984375	2	113.0	1.2391835185291935	0.6194690265486725	0.6017699115044248	1.3752577341743782e-11	0	0	0	0	0	0	0	0	0	0	0	0	0	0	0	0	0	0	0	0	0	0	1	0	0	0	0	0	0	0	0	0	0	0	0	0	0	0	0	0	0	0	0	0	0	0	0	0	0	0	0	0	0	0	0	0	0	0	-1	0	0	0	0	0	0	0	0	0	0	-1	0	0	0	0	0	0	0	0	0	0	0	0	0	0	0	0	0	0	0	0	0	0	0	0	0	0	0	0	0	0	0	0	1.273410938322493e-09
TAAACCGTAACCGCTAGAAGATAAGTT	6.9570791052080616e-12	1.0	0.5954778643359302	8	372.0	3.0051325377365465	3.588709677419355	3.252688172043011	1.3914158210416123e-11	0	0	0	0	0	0	0	0	0	0	0	0	0	0	0	0	0	0	0	0	0	0	0	0	0	0	0	0	0	0	0	0	0	0	0	0	1	0	0	0	0	0	0	0	0	0	0	0	0	0	0	0	0	0	0	0	0	0	0	0	0	0	-1	0	0	0	0	0	0	0	0	0	0	0	0	-1	0	0	0	0	0	0	0	0	0	0	0	0	0	0	0	0	0	0	0	0	0	0	0	0	0	0	1.288094554151117e-09
TAAAGACTCCGAGTAAAAATACTGATA	7.013217593172086e-12	2.9897882211728e-07	0.9787234042553192	5	82.0	1.3227435894319368	1.8414634146341464	1.4146341463414631	1.4026435186344172e-11	0	0	0	0	0	0	0	0	0	0	0	0	0	0	0	0	0	0	0	0	0	0	0	0	0	0	0	0	0	0	0	0	0	0	0	0	0	0	0	0	0	0	0	0	0	0	0	1	0	0	0	0	0	0	0	0	0	0	0	0	0	0	0	0	0	0	0	0	0	0	0	0	0	0	0	0	0	0	0	0	-1	0	0	0	0	0	0	0	0	0	0	0	0	0	0	0	0	0	0	0	0	0	1.298270752217181e-09
TAAGTATGTCGTTTATTGTTATTTTAT	7.13883548769563e-12	1.0	1.0	4	88.0	1.191479526684461	0.5454545454545454	0.5340909090909091	1.427767097539126e-11	0	0	0	0	0	0	0	0	0	0	0	0	0	0	0	0	0	0	0	0	0	0	0	0	0	0	0	0	0	0	0	0	0	0	0	0	0	0	0	0	0	0	0	0	0	0	0	0	0	0	0	0	0	0	1	0	0	0	0	0	0	0	0	0	0	0	0	0	0	0	0	0	0	0	0	0	0	0	0	0	0	0	0	0	0	0	0	0	0	0	0	-1	0	0	0	0	0	0	0	0	0	0	1.3211291872944836e-09
TAACAGCTCACTAGTCGAGGAGTTTGG	7.302264057643241e-12	1.1890739064507458e-18	0.7474916387959867	1	203.0	1.7265150703385073	5.876847290640394	2.0147783251231526	1.4604528115286482e-11	0	0	0	0	0	0	1	0	0	0	0	0	0	0	0	0	0	0	0	0	0	0	-1	0	0	0	0	0	0	0	0	0	0	0	0	0	0	0	0	0	0	0	0	0	0	0	0	0	0	0	0	0	0	0	-1	0	0	0	0	0	0	0	0	0	0	0	0	0	0	0	0	-1	0	0	0	0	0	0	0	0	0	0	0	0	0	0	0	0	0	0	0	0	0	0	0	0	0	0	0	0	0	1	1.3509530004322506e-09
TAAACTAACTACACGTGAAATTGAGCA	7.323084657796045e-12	1.5336937942974958e-13	0.3097402597402597	9	561.0	1.2429158957830542	1.0213903743315509	1.0	1.464616931559209e-11	0	0	0	0	0	0	0	0	0	0	0	0	0	0	0	0	0	0	0	0	0	0	0	0	0	0	0	0	0	0	0	-1	0	0	0	0	0	0	0	0	0	0	0	0	0	0	0	0	0	0	0	0	0	0	0	0	0	0	0	0	1	0	0	0	0	0	0	0	0	0	0	0	0	0	0	0	0	0	0	0	0	-1	0	0	0	0	0	0	0	0	0	0	0	0	0	0	0	0	0	0	0	0	1.3546589448843013e-09
TAACATGGGCTAACTCATCTATAGAAA	7.34634475269296e-12	1.0	0.4034562211981567	6	1164.0	1.3953161378919343	0.4054982817869416	0.3359106529209621	1.469268950538592e-11	0	0	0	0	0	0	0	0	0	0	0	-1	0	0	0	0	0	0	-1	1	-1	1	0	1	0	0	0	0	-1	0	-1	0	1	0	1	0	0	0	0	-1	0	0	0	0	0	0	0	0	0	0	0	1	0	0	0	0	0	0	0	0	0	1	0	0	0	0	0	0	0	0	0	0	0	1	-1	1	0	0	0	0	0	0	0	0	0	0	0	0	0	0	0	0	1	0	0	0	0	0	0	0	0	0	1.3588722396157896e-09
TAATTCCCCGGTCGTCGCCAACTCAAA	7.518425315879986e-12	1.0	0.9803921568627452	9	80.0	1.5411054381744096	1.1	0.85	1.5036850631759973e-11	0	0	0	0	0	0	0	0	0	0	0	0	0	0	0	0	0	0	0	0	0	0	0	0	0	0	0	0	0	0	0	0	0	0	0	0	-1	0	0	0	0	1	0	0	0	0	0	0	0	0	0	0	0	0	0	0	0	0	0	0	0	0	0	0	0	0	0	0	0	0	0	0	0	0	0	0	0	0	0	0	0	0	0	0	0	0	0	0	0	0	0	0	0	-1	0	0	0	0	0	0	0	0	1.3901699278673818e-09
TAACATCAAATGCACAATTAATCAAAA	7.574301393524639e-12	0.1625577227406124	0.8954125299554947	7	173.0	2.076376601449805	2.046242774566474	1.676300578034682	1.5148602787049278e-11	0	0	0	0	0	0	0	0	0	0	0	0	0	0	0	0	0	0	0	0	0	0	0	0	0	0	0	0	0	0	0	0	0	-1	0	0	0	0	0	0	0	0	0	0	0	0	0	0	0	0	0	0	0	0	1	0	0	0	0	0	0	0	0	0	0	0	0	0	0	0	0	0	0	0	0	0	0	0	0	0	0	0	0	0	0	0	0	0	0	0	0	0	0	0	0	0	0	0	0	0	0	0	1.4003172011975196e-09
TAACATGGAGAACAAACCGTGGAACGT	7.595802773126406e-12	1.0	0.9170258620689656	6	90.0	1.7993253159974445	1.5444444444444445	1.4	1.5191605546252813e-11	0	0	0	0	0	0	0	0	0	-1	0	0	0	0	0	0	0	0	0	0	0	0	0	0	0	0	0	0	0	0	0	0	0	0	0	0	0	0	0	0	0	-1	0	0	0	0	0	0	0	0	0	0	0	0	0	0	0	0	0	0	0	0	1	0	0	0	0	0	0	0	0	0	0	0	0	0	0	0	0	0	0	0	0	0	0	0	0	0	0	0	0	0	0	0	0	0	0	0	0	0	0	0	1.4042419197033453e-09
TAACTGCTATGGATCTAGAATTACCAA	7.615792225956236e-12	1.0	0.9761273209549072	3	443.0	1.0601423642434633	0.3295711060948081	0.2279909706546275	1.5231584451912468e-11	0	1	0	0	0	0	0	0	0	0	0	0	0	0	0	0	0	0	0	0	0	0	0	0	0	0	0	0	0	0	0	0	0	0	0	0	0	0	0	0	0	0	0	0	-1	0	-1	0	0	0	0	0	0	0	0	0	0	0	0	0	0	0	0	0	0	0	0	0	0	0	0	0	0	0	0	0	0	0	0	0	0	0	0	0	0	0	0	0	0	0	0	0	0	0	0	0	0	0	0	0	0	0	1.4078615919159304e-09
TAACGAATTAGATTCCTACTTGAGAAA	7.625150204290805e-12	1.0	0.6290935554297729	9	232.0	1.81497405665013	0.5431034482758621	0.5387931034482759	1.525030040858161e-11	-1	0	0	0	0	0	0	0	0	0	0	0	-1	-1	0	0	0	1	0	0	0	0	0	0	0	0	0	1	0	0	0	-1	0	0	0	1	0	0	-1	0	1	0	0	0	0	0	0	1	0	0	0	0	0	0	0	0	0	0	0	0	0	0	0	0	0	0	0	0	0	0	0	0	0	0	0	0	0	0	0	0	0	0	0	0	1	0	0	0	0	0	0	-1	0	0	1	0	0	0	0	0	0	1	1.4095662217791719e-09
TAATTGTTCAGTAAGCTTGTCCACTTA	7.668381025562203e-12	1.0	0.7830114308238076	5	145.0	2.068946900497286	2.5448275862068965	1.993103448275862	1.5336762051124406e-11	0	0	0	0	0	0	0	0	0	0	0	0	0	0	0	0	0	0	0	0	0	0	0	0	-1	0	0	0	0	0	0	0	0	0	0	0	0	0	0	0	0	0	0	0	0	0	0	0	0	0	0	0	0	0	0	0	0	0	0	0	0	0	0	0	0	0	0	0	0	0	0	0	0	0	0	0	0	0	1	0	0	0	0	0	0	0	0	0	-1	1	0	0	0	1	0	0	0	0	0	0	0	0	1.417405160094079e-09
TAATAGTGACTTTTGGACTGCAGTCAT	7.673679185198322e-12	0.0002474744591356	0.1368732443383797	7	2968.0	1.472544344294067	0.8753369272237197	0.7072102425876011	1.5347358370396645e-11	0	0	0	0	0	0	0	1	0	0	0	1	0	0	1	0	0	0	-1	1	1	-1	0	1	0	1	0	0	-1	0	-1	0	1	0	1	0	0	0	0	-1	0	0	1	0	0	0	0	0	0	-1	0	1	0	0	0	0	0	0	0	0	0	1	0	0	1	0	0	-1	0	0	0	0	0	1	-1	-1	0	0	1	0	0	0	0	0	0	0	0	0	0	0	0	0	0	0	0	-1	0	0	0	0	0	0	1.4183674936053065e-09
TAACCGTCAATAAATTCTCCTGTAACT	7.98694236632852e-12	0.0001203397243336	0.7581719128329297	3	171.0	2.745973527235864	1.6900584795321638	1.6023391812865495	1.597388473265704e-11	0	0	0	0	0	0	0	0	0	0	0	0	0	0	0	0	0	0	0	0	0	0	0	0	0	0	0	0	0	0	0	0	0	0	0	0	1	0	0	0	0	0	0	0	0	0	0	0	0	0	0	0	0	0	0	0	0	0	0	0	0	0	-1	0	0	0	0	0	0	0	0	0	0	0	0	-1	0	0	0	0	0	0	0	0	0	0	0	0	0	0	0	0	0	0	0	0	0	0	0	0	0	0	1.4754137003220004e-09
TAAGAGATGATAATGCGGGCGGAAATG	8.122872795700951e-12	1.0	1.0	6	90.0	1.398265703625933	0.6555555555555556	0.6111111111111112	1.6245745591401902e-11	0	0	0	0	0	0	0	0	0	0	0	0	0	0	0	0	0	0	0	0	0	0	0	0	0	0	0	0	0	0	0	0	0	0	0	0	0	0	0	0	0	0	0	0	0	0	0	0	0	0	0	0	0	0	0	0	0	0	0	0	0	0	0	0	0	0	0	0	0	0	0	0	0	0	0	0	0	0	0	0	0	0	1	0	0	0	0	0	0	0	0	0	0	0	0	0	0	0	0	-1	0	0	1.5001472904883033e-09
TAATTGTTGCTTTCTATTATTATTTTT	8.147042021951694e-12	1.0	0.9097826086956522	8	86.0	1.7881198586102511	0.8953488372093024	0.813953488372093	1.6294084043903388e-11	0	0	0	0	0	0	0	0	0	0	0	0	0	0	0	0	0	0	0	0	0	0	0	0	0	0	0	0	0	0	1	0	0	0	0	0	0	0	0	0	0	0	0	0	0	0	0	0	0	0	0	0	0	0	0	0	0	0	0	0	0	0	0	0	0	0	0	0	0	0	0	0	0	0	0	0	0	0	0	0	0	0	0	0	0	0	0	0	0	0	0	0	0	0	0	0	0	0	0	-1	0	0	1.5045030237677518e-09
TAATGTTGGATGTTATGTAACTCGCCC	8.539597620333944e-12	7.983400552826938e-10	0.8397997496871089	7	115.0	2.394855116565879	4.565217391304348	2.165217391304348	1.7079195240667887e-11	0	0	0	0	0	0	0	0	0	0	0	0	0	0	0	0	0	0	0	0	0	0	0	0	0	0	0	0	0	0	0	0	0	0	0	0	0	0	0	1	0	0	0	0	0	0	0	0	0	0	0	0	0	0	0	0	0	0	0	0	0	0	0	-1	0	0	0	0	0	0	0	0	0	0	0	0	0	0	0	0	0	0	0	0	0	0	0	0	1	0	0	0	0	0	0	0	0	0	0	0	0	0	1.5756305891605957e-09
TAAACCGTCTGTTTCTGACAACAACGG	8.712292519948961e-12	1.4146931309276913e-13	0.9353065539112052	1	98.0	1.6147312098586808	4.1938775510204085	2.346938775510204	1.7424585039897923e-11	0	0	0	0	0	0	0	0	0	0	0	0	0	0	0	0	0	0	0	0	0	0	0	0	0	0	0	0	0	0	0	0	0	0	0	0	0	0	0	0	0	0	-1	0	0	0	0	0	0	0	0	0	0	0	0	0	0	0	0	0	0	0	0	0	0	0	0	0	0	0	0	0	0	0	0	0	0	0	1	0	0	0	0	0	0	0	0	0	0	0	0	0	0	-1	0	0	0	0	0	0	0	0	1.6069666601344153e-09
TAATTAATTTAGATGCTATTTTTAATT	9.18471905188567e-12	1.0	0.2608615202427651	6	930.0	1.3924278688780396	0.5161290322580645	0.4333333333333333	1.836943810377134e-11	0	0	-1	0	0	0	0	0	0	1	1	0	-1	-1	0	0	0	1	0	0	0	0	0	0	0	0	0	1	0	0	0	1	0	1	0	1	0	1	-1	0	-1	-1	0	0	0	0	0	0	0	0	0	0	0	1	0	0	0	0	0	0	1	0	-1	0	-1	0	0	0	0	0	-1	0	0	0	0	0	0	0	0	0	0	0	0	0	1	0	1	0	0	0	0	0	0	0	-1	0	-1	0	-1	0	0	1	1.6925694709008652e-09
TAAATTATGACTATCGACGAAGCAAGA	9.194883690842978e-12	1.0	0.9613300952736784	5	154.0	1.3354230651625227	0.5064935064935064	0.448051948051948	1.8389767381685955e-11	0	0	0	0	0	0	0	0	0	0	0	0	0	0	0	0	0	0	0	0	0	0	0	0	0	0	0	0	0	0	0	0	0	0	0	0	0	0	0	0	0	0	0	0	0	-1	0	0	0	0	0	0	0	0	0	0	0	0	0	0	0	0	0	0	0	0	0	0	0	0	0	0	0	0	0	0	0	0	0	0	0	0	0	0	0	0	0	0	0	0	0	0	0	0	0	0	0	1	1	0	0	0	1.6944123113365335e-09
TAAAGGATGATGCTAAGAAACAACTTT	9.202815318110684e-12	1.0	1.0	6	70.0	1.7357832083049145	0.9571428571428572	0.9571428571428572	1.840563063622137e-11	0	0	0	0	0	0	0	0	0	0	0	0	0	0	0	0	0	0	0	0	0	0	0	0	1	0	0	0	0	0	0	0	0	0	0	0	0	0	0	0	0	0	0	0	0	0	0	0	0	0	0	0	0	0	0	0	0	0	0	0	0	0	0	0	0	0	0	0	0	0	0	0	0	0	0	0	0	0	1	0	0	0	0	0	0	0	0	0	0	-1	0	0	0	-1	0	0	0	0	0	0	0	0	1.6958132652181227e-09
TAACAAAGCGGAATACGCCAGACAGCG	9.214541491437098e-12	1.0	0.9801980198019802	9	130.0	1.264910300205481	0.6384615384615384	0.5692307692307692	1.84290829828742e-11	0	0	0	0	0	0	0	0	0	0	0	0	0	0	0	0	0	0	0	0	0	0	1	0	0	0	0	0	0	0	0	0	0	0	0	0	0	0	0	0	0	0	0	0	0	0	0	0	0	0	0	0	0	0	0	0	0	0	-1	0	0	0	0	0	0	0	0	0	0	-1	0	0	0	0	0	0	0	0	0	0	0	0	0	0	0	0	0	0	0	0	0	0	0	0	0	0	0	0	0	0	0	0	1.6979234424382957e-09
TAATGTTTGGTGCATTGTCATAAAGCG	9.417780492207538e-12	2.017326562492195e-09	0.6272275117237459	4	382.0	2.38450204012176	1.7774869109947644	1.675392670157068	1.883556098441508e-11	0	0	0	0	0	0	0	0	0	0	0	0	0	0	0	0	0	0	0	0	0	0	0	0	0	0	0	0	0	0	0	0	0	0	0	0	-1	0	0	0	0	0	0	0	0	0	0	0	0	0	0	0	0	0	0	0	0	0	0	0	0	0	1	0	0	0	0	0	0	0	0	0	0	0	0	0	0	0	0	0	0	0	-1	0	0	0	0	0	-1	1	0	0	0	0	0	0	0	0	0	0	0	0	1.734608097386986e-09
TAAACGTAATCTATCCCTTAATCTATA	9.72760376647052e-12	1.0	0.2568973032387666	9	1523.0	1.3903856413382736	0.5449770190413658	0.4478003939592909	1.945520753294104e-11	1	0	1	0	0	0	0	0	0	-1	1	0	-1	1	0	0	0	0	0	0	0	0	1	0	0	0	0	0	0	0	0	1	0	0	0	0	-1	0	1	0	0	1	0	0	0	0	0	1	0	0	0	0	0	1	1	0	0	0	0	0	0	0	-1	0	0	0	0	0	0	-1	0	0	0	0	0	0	0	0	0	0	0	0	0	0	-1	0	-1	0	0	0	0	-1	0	0	0	0	-1	0	0	0	0	0	1.790680243527107e-09
TAACGTCTCATAATTGTAAGCTAATAA	9.979825704711374e-12	0.3459826867718034	0.1959203168903423	9	1605.0	1.036977466457421	0.3582554517133956	0.2803738317757009	1.9959651409422748e-11	0	0	0	1	0	0	0	0	0	0	0	0	0	0	0	-1	0	-1	0	0	0	0	0	0	0	0	0	-1	0	0	0	0	0	-1	0	-1	0	1	0	0	1	0	0	0	0	0	0	0	0	0	0	0	0	0	0	0	0	0	0	0	0	0	0	0	0	0	0	0	0	0	0	0	0	0	0	0	0	0	0	0	0	0	0	0	0	0	0	0	0	0	0	0	0	0	0	0	0	1	1	0	0	0	1.8363551458215424e-09
TAATATATCGGGAGCTATTAATGGTAT	1.0287731537405049e-11	1.0	0.9659090909090908	1	117.0	1.5671268787066908	0.6837606837606838	0.6837606837606838	2.0575463074810098e-11	0	0	0	0	0	0	0	0	0	0	0	0	0	0	0	0	0	0	0	0	0	0	0	0	0	0	0	0	0	0	0	0	0	0	0	0	1	0	0	0	0	0	0	0	0	0	0	0	0	0	0	0	0	0	0	0	0	0	0	0	0	0	-1	0	0	0	0	0	0	0	0	0	0	0	0	0	0	0	0	0	0	0	-1	0	0	0	0	0	0	0	0	0	0	0	0	0	0	0	0	0	0	0	1.8920881536897815e-09
TAATGCTATGGCAAAAAACGAAAAAAG	1.041465986204484e-11	1.0	0.923611111111111	3	102.0	1.807064766778646	0.9509803921568628	0.8921568627450981	2.082931972408968e-11	0	0	0	0	0	0	0	0	0	0	0	0	0	0	0	0	0	0	0	0	0	0	0	0	0	0	0	0	0	0	0	0	0	0	0	0	0	0	0	0	0	0	0	0	0	-1	0	0	0	0	0	0	0	0	0	0	0	0	0	0	0	0	0	0	0	0	0	0	0	0	0	0	0	0	0	0	0	0	0	0	0	0	0	0	0	0	0	0	0	0	0	0	0	0	0	0	0	1	1	0	0	0	1.9150107704599247e-09
TAATTCAAGATTATGATAGAACATTTT	1.0511632809363428e-11	1.0	0.98	5	131.0	1.4885766196461785	0.9083969465648856	0.7480916030534351	2.1023265618726856e-11	0	0	0	0	0	0	0	-1	0	0	0	0	0	0	0	0	0	0	0	0	0	0	0	-1	0	0	0	0	0	0	-1	0	0	0	0	0	0	0	0	0	0	0	0	0	0	0	0	0	0	1	0	-1	0	0	0	0	0	0	0	0	0	0	0	0	0	0	0	0	0	0	0	0	0	0	0	0	0	0	0	0	0	0	0	0	0	0	0	0	0	0	0	0	0	0	0	0	0	0	0	1	0	0	1.93254286912876e-09
TAAACACCCGATTTGACAATCTAGCAA	1.0591465569890138e-11	1.0	0.1763053778146827	7	701.0	1.034455549394065	0.4835948644793152	0.4008559201141227	2.118293113978028e-11	0	0	0	0	0	0	0	0	-1	0	0	0	0	0	1	0	0	0	0	0	0	0	0	0	0	0	0	0	0	0	0	0	0	0	0	0	0	0	0	1	0	0	0	0	0	0	0	0	0	0	1	0	0	0	0	-1	-1	0	0	-1	0	0	0	0	0	0	0	0	0	0	0	0	0	0	1	0	-1	0	1	0	0	0	0	0	0	0	0	0	0	0	0	0	0	0	0	0	0	0	0	0	0	0	1.946930423181852e-09
TAAATCAGGATCAACCGATGACTCTGT	1.0610540923151808e-11	1.0	0.917091836734694	9	97.0	2.1246577698905043	1.4845360824742269	1.0721649484536082	2.1221081846303616e-11	0	0	0	0	0	0	0	0	0	0	0	0	0	0	0	0	0	0	0	0	0	0	0	0	-1	0	0	0	0	0	0	0	0	0	0	0	0	0	0	0	0	0	0	0	0	0	0	0	0	0	0	0	0	0	0	0	0	0	0	0	0	0	0	0	0	0	0	0	0	0	0	0	0	0	0	0	0	0	1	0	0	0	0	0	0	0	0	0	-1	1	0	0	0	1	0	0	0	0	0	0	0	0	1.950320866860251e-09
TAACGGCAAACGAGCTTGATTATGAAA	1.078609129660149e-11	1.0	0.6745290536448538	4	366.0	1.505377824437184	0.5081967213114754	0.4262295081967213	2.157218259320298e-11	0	1	0	0	0	0	0	0	-1	0	0	0	0	0	0	0	0	0	0	0	0	0	0	0	0	0	0	0	0	0	0	0	0	0	0	0	0	0	0	1	0	0	1	1	0	0	1	0	0	0	-1	0	0	0	0	1	0	0	0	-1	0	0	0	0	0	0	0	0	0	0	0	0	0	0	0	0	-1	0	0	0	0	0	0	0	0	0	0	0	-1	0	0	0	0	0	0	-1	0	0	0	0	0	0	1.9818815115198994e-09
TAACTATCAAGTATATATACTTGGCTG	1.0967079810161755e-11	0.1984089423166453	0.8654970760233918	9	110.0	2.418379860408389	1.709090909090909	1.4	2.1934159620323517e-11	0	0	0	0	0	0	0	0	0	0	0	0	0	0	0	0	0	0	0	0	0	0	0	0	0	0	0	0	0	0	0	0	0	0	0	1	0	0	0	0	0	-1	1	0	0	0	0	0	0	0	0	0	0	0	0	0	0	0	0	0	0	0	-1	0	0	0	0	0	0	0	0	0	0	0	0	0	0	0	0	0	0	0	0	0	0	0	0	0	0	0	0	0	0	0	0	0	0	0	0	0	1	0	2.0144544347971635e-09
TAATACGGTTTATCCTTCATCACTTCG	1.1088929137620734e-11	1.0	0.668804397617957	6	192.0	1.6198385068997754	0.5572916666666666	0.5260416666666666	2.217785827524147e-11	0	1	0	0	0	0	0	0	-1	0	0	0	0	0	0	0	0	0	0	0	0	0	0	0	0	0	0	0	0	0	0	0	0	0	0	0	0	0	0	-1	0	0	-1	0	0	0	0	0	0	0	1	0	0	0	0	0	0	0	0	1	0	0	0	0	0	0	0	0	0	0	0	0	0	0	0	0	0	0	0	0	0	0	0	0	0	0	0	0	-1	0	0	0	0	0	0	-1	0	0	0	0	0	0	2.0362550564536936e-09
TAATACTTTTCATAATTATAAGAATGG	1.1137145826342593e-11	1.0	0.937070838765754	1	334.0	1.1648185933635362	0.6616766467065869	0.5479041916167665	2.2274291652685185e-11	0	0	0	1	0	0	0	0	0	0	0	0	0	0	0	0	0	0	0	0	0	0	0	0	0	0	0	0	0	0	0	0	0	0	0	0	0	0	0	0	0	0	0	0	0	0	0	0	0	0	0	0	0	0	0	0	0	0	0	0	-1	0	0	0	0	0	0	0	0	0	0	0	0	0	0	0	0	0	0	0	0	0	0	0	0	0	0	0	0	0	0	0	0	0	-1	0	0	0	0	0	0	0	2.044987560397204e-09
TAATAAAACACATATTCAACGGTAAAT	1.141141904095088e-11	1.0	0.7142857142857143	5	156.0	1.7322771400629096	0.9487179487179488	0.8012820512820513	2.282283808190176e-11	0	0	0	0	0	0	0	0	0	0	0	0	0	0	0	0	0	0	0	0	0	0	0	0	1	0	0	0	0	0	0	0	0	0	0	0	0	0	0	0	0	0	0	0	0	0	0	0	0	0	0	0	0	0	0	0	0	0	0	0	0	0	0	0	0	0	0	0	0	0	0	0	0	0	0	0	0	0	1	0	0	0	0	0	0	0	0	0	-1	-1	0	0	0	1	0	0	0	0	0	0	0	0	2.0945403638050755e-09
TAAGTCGAGGTTTAGCAAATTATTTGG	1.1588159090111347e-11	2.932047380469211e-12	0.8932474082376016	3	126.0	2.2864282415191126	4.603174603174603	4.436507936507937	2.3176318180222695e-11	0	0	0	0	0	0	0	0	0	0	0	0	0	0	0	0	0	0	0	0	0	0	0	0	0	0	0	0	0	0	0	0	0	0	0	-1	0	0	0	0	0	0	0	0	0	0	0	0	0	0	0	1	0	0	0	0	0	0	0	0	0	0	0	0	0	0	0	0	0	0	0	0	0	0	0	0	0	0	0	0	0	0	0	0	0	0	0	0	0	0	0	0	0	0	0	0	0	0	0	0	0	0	2.1263113165866317e-09
TAAGCACGTTCAGGCTTCACTCTCCCG	1.1839325382584785e-11	0.0326854754496652	0.870642048307023	1	288.0	1.7552446244387294	1.1527777777777777	1.0555555555555556	2.367865076516957e-11	0	0	0	0	0	0	0	0	0	0	0	0	0	0	0	0	0	0	0	0	0	0	0	0	0	0	0	0	0	0	0	0	0	0	0	0	0	0	0	0	0	0	0	0	0	-1	0	1	0	0	0	0	0	0	0	0	0	0	0	0	0	0	0	0	0	0	0	0	0	0	0	0	0	0	0	0	0	0	0	0	0	0	0	0	0	1	0	0	0	0	0	0	0	0	0	0	0	1	1	0	0	0	2.1717144567869713e-09
TAAACAAAGATTACTACGAAAGATTAC	1.1999954961062274e-11	2.2665583490632336e-06	0.7768858800773695	4	267.0	2.211311256374759	1.99250936329588	1.6367041198501873	2.399990992212455e-11	0	0	0	0	0	0	0	0	0	0	0	0	0	0	0	0	0	0	0	0	0	0	0	0	0	0	0	0	0	0	0	0	0	0	0	0	0	0	0	0	0	0	0	0	0	1	0	0	-1	0	0	0	0	0	0	0	0	0	0	0	0	0	0	0	0	0	0	0	0	0	0	0	0	0	0	0	0	0	0	0	0	0	0	0	0	0	0	-1	0	0	0	0	0	0	0	0	0	0	0	0	0	0	2.200565248193375e-09
TAAGGCAATCAGTGCTTACCAAGTTAA	1.2116847583395219e-11	6.505634301925467e-09	0.6091533180778032	8	210.0	3.77764737221366	4.242857142857143	3.638095238095238	2.4233695166790437e-11	0	0	0	0	0	0	0	0	0	0	0	0	0	0	0	0	0	0	0	0	0	0	0	0	-1	0	0	0	0	0	0	0	0	0	0	0	0	0	0	0	0	0	0	0	0	0	0	0	0	0	0	0	0	0	0	0	0	0	0	0	0	0	0	0	0	0	0	0	0	0	0	0	0	0	0	0	0	0	1	0	0	0	0	0	0	0	0	0	-1	1	0	0	0	-1	0	0	0	0	0	0	0	0	2.2216056881984413e-09
TAAACAAATATGGTGTACCAAGGCATA	1.2154610666549372e-11	1.0	0.3936909348348645	6	700.0	1.4527572198136494	0.5842857142857143	0.3914285714285714	2.4309221333098744e-11	-1	0	1	0	0	0	0	0	0	0	-1	0	0	1	0	0	0	1	0	0	0	0	0	0	0	0	0	1	0	0	0	1	0	1	0	1	-1	-1	-1	0	1	0	0	0	0	0	0	1	0	0	0	0	0	1	0	0	0	0	0	0	0	0	0	0	0	0	0	0	0	-1	-1	0	0	0	0	0	0	0	0	0	0	0	0	0	-1	0	-1	0	0	0	0	-1	0	0	-1	0	1	0	0	0	0	-1	2.2284237314203046e-09
TAAATTGGGAATTATGGCAAAGAAGAA	1.2201663734824268e-11	1.0	0.7843915343915344	4	164.0	1.4133059328745718	0.6524390243902439	0.5670731707317073	2.4403327469648536e-11	0	0	0	0	0	0	0	0	0	0	0	0	0	0	0	0	0	0	0	0	0	0	0	0	1	0	0	0	0	0	0	0	0	0	0	0	0	0	0	0	0	0	0	0	0	0	0	0	0	0	0	0	0	0	0	0	0	0	0	0	0	0	0	0	0	0	0	0	0	0	0	0	0	0	0	0	0	0	-1	0	0	0	0	0	0	0	0	0	1	-1	0	0	0	1	0	0	0	0	0	0	0	0	2.236957540092534e-09
TAACGTATGTAGGATATAATGGAAAAA	1.2336210633036071e-11	1.0	0.5526566164154104	6	574.0	1.910746230582586	0.8554006968641115	0.6724738675958188	2.4672421266072143e-11	0	0	0	0	0	0	0	0	-1	0	0	0	0	0	-1	0	0	0	0	0	0	0	0	0	0	1	0	0	0	0	0	0	0	0	0	0	0	0	0	0	0	0	1	-1	0	0	0	0	0	0	0	-1	0	0	0	1	1	0	0	-1	0	0	0	0	0	0	0	0	0	0	0	0	0	0	1	0	-1	0	0	0	0	0	0	0	0	0	0	0	0	0	0	0	1	0	0	0	0	0	0	1	0	0	2.2611816776577002e-09
TAACTGCCTTACCTATTAGATTATTCT	1.2432529797672363e-11	1.0	0.9887640449438202	3	139.0	1.37778755083671	0.5323741007194245	0.4244604316546763	2.4865059595344726e-11	0	0	0	0	0	0	0	0	0	0	0	0	0	0	0	0	0	0	0	0	0	0	0	0	0	0	0	0	0	0	0	0	0	0	0	0	0	0	0	0	0	0	0	0	0	0	0	0	0	0	0	0	0	0	0	0	0	0	0	0	0	0	0	0	1	0	0	0	0	0	0	0	0	0	0	0	0	0	0	0	0	0	0	0	0	0	0	0	0	0	0	0	0	0	1	0	0	0	0	0	0	-1	2.278579860761882e-09
TAACCCCGTTGGTGTCGGACTTCCGAG	1.2450327474030803e-11	1.0	0.9791666666666666	2	92.0	1.3011405018502131	0.9456521739130436	0.8804347826086957	2.4900654948061607e-11	0	0	0	0	0	0	0	0	0	0	0	0	0	0	0	0	0	0	0	0	0	0	0	0	0	0	0	0	0	0	0	0	0	0	0	0	0	0	0	0	0	0	0	0	0	-1	0	0	0	0	0	0	0	0	0	0	0	0	0	0	0	0	0	0	0	0	0	0	0	0	0	0	0	0	0	0	0	0	0	0	0	0	0	0	0	0	0	0	0	0	0	0	0	0	0	0	0	1	1	0	0	0	2.281801147073812e-09
TAAAGTATTAACAATTTAAATTTACAA	1.2555329499512376e-11	5.8584403974719e-13	0.9604617604617603	8	276.0	1.2275744876540997	1.963768115942029	1.7644927536231885	2.5110658999024748e-11	0	0	0	-1	0	0	0	0	0	0	0	0	0	0	0	0	0	0	0	0	0	0	0	0	0	0	0	0	0	0	0	0	0	0	0	0	0	0	0	0	0	0	0	0	0	0	0	0	0	0	0	0	0	0	0	0	0	0	0	0	0	0	0	0	0	0	0	0	0	0	0	0	0	0	0	0	0	0	0	0	0	0	0	0	0	0	0	0	0	0	0	0	0	0	1	0	0	0	0	0	0	0	2.300717677975215e-09
TAAAAGAGTATTAATGATTGTGACTGT	1.2688106714704494e-11	1.0	0.9714285714285714	4	84.0	1.5391753322952395	0.5119047619047619	0.5119047619047619	2.5376213429408987e-11	0	0	0	0	0	0	0	-1	0	0	0	0	0	0	0	0	0	0	0	0	0	0	0	0	0	0	0	0	0	0	1	0	0	0	0	0	0	0	0	0	0	0	0	0	0	0	0	0	0	0	0	0	0	0	0	0	0	0	0	0	0	0	0	0	0	0	0	0	0	0	0	0	0	0	0	0	0	0	0	0	0	0	0	0	0	0	0	0	0	0	0	0	0	0	0	0	0	0	0	0	0	0	2.3244973156221342e-09
TAACACAAACGCTACCAACCCGAAGGT	1.2698459464630322e-11	1.3720563700924405e-05	0.9821428571428572	9	82.0	1.726480509154125	1.829268292682927	1.670731707317073	2.5396918929260644e-11	0	0	0	0	0	0	0	0	0	0	0	0	0	0	0	0	0	0	0	0	0	0	0	0	0	0	0	0	0	0	0	0	0	0	0	0	0	0	0	0	0	0	0	0	0	0	0	-1	-1	0	0	0	0	0	0	0	0	0	0	0	0	0	0	0	0	0	0	0	0	0	0	0	0	0	0	0	0	1	0	0	0	0	0	0	0	0	0	0	0	0	0	0	0	0	0	0	0	0	0	0	0	0	2.326366388505378e-09
TAACTGGGCAATAATAGCTCCAGAATC	1.2762311274639636e-11	1.0	0.9047619047619048	2	126.0	1.7082780799031867	0.7222222222222222	0.5873015873015873	2.5524622549279268e-11	0	0	0	0	0	0	0	0	0	0	0	0	0	0	0	0	0	0	0	0	0	0	0	0	0	0	0	0	0	0	0	0	0	0	0	0	0	0	0	1	0	0	0	0	0	0	0	0	0	0	-1	0	0	0	0	0	0	0	0	0	0	0	0	0	0	0	0	0	0	0	0	0	0	0	0	0	0	0	0	0	0	0	0	0	0	0	0	0	0	0	0	0	0	0	0	0	0	0	0	0	0	0	2.3378284976420682e-09
TAAGTTATAATCACAATATAATTGTGG	1.2788019036328859e-11	1.0	0.7604166666666666	8	168.0	2.164296551676557	0.5595238095238095	0.5595238095238095	2.5576038072657717e-11	0	-1	0	0	0	0	0	0	0	0	0	-1	0	0	0	0	0	0	-1	-1	0	-1	0	0	0	0	0	0	0	0	0	0	1	0	0	0	0	0	0	0	0	0	0	0	0	0	0	0	0	1	0	0	0	0	0	0	0	0	0	0	0	1	0	0	1	0	0	0	0	0	0	0	0	0	0	0	0	0	0	0	0	0	0	0	0	0	0	0	0	0	0	0	1	0	0	0	0	0	0	0	0	0	2.3424266317190242e-09
TAAGAAATGATGTCAACTATATTTTGA	1.295819299197379e-11	0.0247289401234124	0.2708231905225575	5	1364.0	1.1209668314647794	0.4538123167155425	0.3775659824046921	2.591638598394758e-11	0	-1	0	0	0	0	0	0	1	0	0	0	0	0	-1	0	0	0	0	0	0	0	0	0	0	0	0	0	1	0	0	0	0	0	1	0	0	0	0	1	0	0	0	0	0	0	0	0	0	1	1	1	0	0	0	-1	0	0	0	-1	0	0	0	0	0	0	0	0	0	0	0	0	0	0	1	0	-1	-1	0	0	0	0	0	0	0	0	0	0	0	0	0	0	-1	0	0	0	0	0	0	0	0	0	2.37288074866026e-09
TAATGAGTCTTTCCATTCACCATCACT	1.3078167549838038e-11	1.0	0.8281873077361285	4	265.0	1.338834327958465	0.5169811320754717	0.490566037735849	2.615633509967608e-11	0	-1	0	0	0	0	0	0	0	0	0	-1	0	0	0	0	0	0	-1	1	0	-1	0	0	0	0	0	0	0	0	0	0	-1	0	0	0	0	0	0	0	0	0	0	0	0	0	0	0	0	0	0	0	0	0	0	0	0	0	0	0	0	1	0	0	-1	0	0	0	0	0	0	0	0	0	0	0	0	1	0	0	0	0	0	0	0	0	0	0	0	0	0	0	0	0	0	0	0	0	0	0	0	0	2.3945239552345215e-09
TAACAGATGTCAACTTATCTTCTAGCG	1.3082301924546388e-11	0.0003357272325334	0.7379899793692898	8	292.0	2.0603587340686995	1.1267123287671232	0.9828767123287672	2.616460384909277e-11	0	0	0	0	0	0	0	0	0	0	0	0	0	0	0	0	0	0	0	0	0	0	0	0	0	0	0	0	0	0	0	0	0	0	0	0	1	0	0	0	0	0	0	0	0	0	0	0	0	0	0	0	0	0	0	0	0	0	0	-1	0	0	-1	0	0	0	0	0	0	0	0	0	0	0	0	0	0	0	0	0	0	0	0	0	0	0	0	0	0	0	0	0	0	0	0	0	0	0	0	0	0	0	2.395252551153157e-09
TAAAACTCAGTGTAATATGTGGGATAA	1.3154667202649484e-11	0.8890080781231883	0.760938602681722	4	161.0	1.6927943131456262	0.7950310559006211	0.7391304347826086	2.6309334405298962e-11	0	0	0	0	0	0	0	0	1	0	0	0	0	0	0	0	0	0	0	0	0	0	0	0	0	0	0	0	0	0	0	0	0	0	0	0	0	0	0	0	0	0	1	0	0	0	0	0	1	0	0	0	0	0	0	1	0	0	0	-1	0	0	0	0	0	0	0	0	0	0	0	0	0	0	0	0	-1	1	1	0	0	0	0	0	0	0	0	0	0	0	0	0	0	0	0	0	0	0	0	0	0	0	2.40838784516e-09
TAAATACAACTGTATTTCTTGTTCTCT	1.3920758369544184e-11	1.0	0.7434810260758957	3	195.0	1.30176542627452	0.5333333333333333	0.4512820512820513	2.784151673908837e-11	0	0	0	0	0	0	0	1	0	0	0	1	0	0	0	0	0	0	1	1	1	-1	0	1	0	0	0	0	0	0	0	0	0	0	-1	0	0	0	0	0	0	0	0	0	0	0	0	0	0	0	0	0	0	0	0	0	0	0	0	0	0	0	0	0	0	0	0	0	0	0	0	0	0	0	0	0	0	0	0	0	0	0	0	0	0	0	0	0	0	0	0	0	-1	0	0	0	0	0	0	0	0	0	2.546111718364933e-09
TAAATTTGGTAATAGTGTCATAAAATT	1.4130596561759742e-11	1.0	0.8339904786938871	2	440.0	1.6128754355681945	0.5363636363636364	0.4045454545454545	2.8261193123519483e-11	0	0	1	0	0	0	0	0	0	0	0	0	1	1	0	0	0	0	0	0	0	0	0	0	0	0	0	0	0	0	0	1	0	0	0	0	0	0	-1	0	0	1	0	0	0	0	0	0	0	0	0	0	0	1	1	0	0	0	0	0	1	0	-1	0	0	0	0	0	0	-1	0	0	0	0	0	0	0	0	0	0	0	0	0	0	1	0	1	0	0	0	0	-1	0	0	0	0	1	0	0	0	0	0	2.583848968094858e-09
TAACGCAAATAATTCATTTGGAGATTG	1.4267809906991276e-11	1.0	0.1292679346556615	8	3256.0	0.9576999356013924	0.1692260442260442	0.136977886977887	2.8535619813982552e-11	0	0	0	0	0	0	0	-1	0	0	0	-1	0	0	0	0	0	0	-1	1	-1	-1	0	0	0	0	0	0	1	0	1	0	1	0	0	0	0	0	0	0	0	0	0	0	0	0	0	0	0	0	0	0	0	0	0	0	0	0	0	0	0	-1	0	0	0	0	0	1	0	0	0	0	0	0	0	0	0	0	0	0	0	0	0	0	0	0	0	0	1	0	0	0	0	0	0	-1	0	0	0	0	0	0	2.6085995571989356e-09
TAAACTTTTGATACTGTATTGGTAAAT	1.4491261909333875e-11	3.537170321949876e-05	0.2552636157995476	3	1493.0	1.4077188424068228	0.8914936369725385	0.6349631614199598	2.8982523818667756e-11	0	0	0	1	0	0	0	0	0	-1	0	0	0	0	0	-1	0	1	0	0	0	0	-1	0	0	0	0	0	0	0	0	0	0	-1	0	-1	0	0	1	0	-1	0	0	0	0	1	0	0	0	0	0	0	0	0	0	0	0	0	0	0	0	0	0	0	-1	0	0	0	0	0	1	0	0	0	0	0	0	0	0	0	0	-1	0	0	0	0	0	0	0	0	0	0	0	0	1	0	0	-1	1	0	0	1	2.648748414214671e-09
TAACTTCACCATAGAGATGAGGATATT	1.4602607713617987e-11	6.340980713546991e-13	0.953125	9	114.0	1.9630751832397315	10.403508771929824	9.429824561403509	2.9205215427235974e-11	0	0	0	0	0	0	0	0	0	0	0	0	0	0	0	0	0	0	0	0	0	0	0	0	0	0	0	0	0	0	0	0	0	0	0	0	0	0	0	0	0	0	0	0	0	0	0	0	0	0	0	0	0	0	0	0	0	0	0	0	0	0	0	0	0	0	0	0	0	0	0	0	0	0	0	0	0	0	0	0	0	0	0	0	0	0	0	0	1	-1	0	0	0	-1	0	0	0	0	0	0	0	0	2.6687847998211402e-09
TAATATTAATCTTATGATTGACTCCAT	1.4652461889866532e-11	1.0	0.978021978021978	8	128.0	1.1243748873809636	0.6484375	0.5703125	2.9304923779733064e-11	0	0	0	0	0	0	0	0	0	0	0	0	0	0	0	0	0	0	0	0	0	0	0	0	0	0	0	0	0	0	0	0	0	0	0	0	0	0	0	0	0	0	-1	0	0	0	0	0	0	0	0	0	0	0	0	0	0	0	0	0	0	0	0	0	0	0	0	0	0	0	0	0	0	0	1	0	0	0	0	0	0	0	0	0	0	0	0	0	0	0	0	0	0	0	0	0	0	0	0	0	0	0	2.677785345454411e-09
TAACAGTTAATGATAAGAGTAATTAGA	1.4692705271897435e-11	1.0	0.7323049001814882	6	239.0	1.3832330478564208	0.3472803347280335	0.3472803347280335	2.938541054379487e-11	0	0	0	1	0	0	0	0	0	0	0	0	0	0	0	0	0	0	0	0	0	0	0	0	0	0	0	0	0	0	0	0	0	-1	0	0	0	0	0	0	0	0	0	0	0	0	0	0	0	0	0	0	0	0	0	0	0	0	0	0	0	0	0	0	0	0	0	0	0	0	0	0	0	0	0	0	0	0	0	0	0	0	0	0	0	0	0	0	0	0	0	0	0	0	0	0	0	-1	1	0	0	0	2.6849653098611553e-09
TAATATTTTTGGAATCCCATATATCCA	1.475659432065566e-11	1.0	0.4520526960784313	2	332.0	1.285074447954866	0.3885542168674699	0.3554216867469879	2.951318864131132e-11	0	0	0	0	0	0	0	0	0	0	0	0	0	0	0	0	0	0	0	0	0	0	0	0	0	0	0	1	0	0	0	0	0	0	0	0	0	1	-1	0	0	0	0	0	0	-1	0	0	0	0	0	0	0	0	0	0	0	0	0	0	0	0	0	0	0	0	0	0	0	0	-1	0	0	0	0	0	0	0	0	0	0	-1	0	0	0	0	0	0	0	0	0	0	0	0	0	0	0	0	0	0	0	0	2.6963375650377426e-09
TAAGCTTGTTCGTGATTCTCATAAAAA	1.4885929600840796e-11	1.0	0.9390756302521008	3	175.0	1.6321407059511894	0.8114285714285714	0.6971428571428572	2.9771859201681585e-11	0	0	0	0	0	0	0	0	0	0	0	0	0	0	0	0	0	0	0	0	0	0	0	0	0	0	0	0	0	0	0	0	1	0	0	0	0	0	0	0	0	0	0	0	0	0	0	0	1	0	0	0	0	0	0	0	0	0	0	0	0	0	0	0	0	0	0	0	0	0	0	0	0	0	0	0	0	0	0	0	0	0	0	0	0	0	0	0	0	0	0	0	0	-1	0	0	0	0	0	0	0	0	2.7195357010379555e-09
TAAATCCTTAGCAGCTTGGTATTTTTC	1.4991885431741787e-11	0.0019016739146835	0.9607843137254902	8	172.0	1.4770838044449526	1.302325581395349	1.302325581395349	2.9983770863483574e-11	0	0	0	0	0	0	0	0	0	0	0	0	0	0	0	0	0	0	0	0	0	0	0	0	1	0	0	0	0	0	0	0	0	0	0	0	0	0	0	0	0	0	0	0	0	0	0	0	0	0	0	0	0	0	0	0	0	0	0	0	0	0	0	0	0	0	0	0	0	0	0	0	0	0	0	0	0	0	1	0	0	0	0	0	0	0	0	0	-1	1	0	0	0	1	0	0	0	0	0	0	0	0	2.738374960436182e-09
TAAACCTGTCTCTTATACACATCTCCG	1.5656051696278863e-11	7.952088944298712e-27	0.3378884631758195	7	614.0	5.24122506164113	2.3550488599348536	2.3192182410423454	3.1312103392557726e-11	0	0	0	0	0	0	0	0	-1	0	-1	0	0	0	0	0	0	0	0	0	0	0	-1	0	1	1	0	0	0	0	0	0	0	0	0	-1	0	0	0	0	0	0	0	0	0	-1	0	0	-1	0	0	0	0	0	0	0	0	0	0	0	0	0	1	0	0	0	0	1	0	0	0	0	0	0	1	0	0	0	0	0	0	0	0	0	0	0	0	0	0	0	0	0	0	0	0	0	0	0	0	0	0	0	2.8576123427335686e-09
TAATGCATTAATTTATTATAGATATAA	1.572652850022349e-11	1.0	0.0940404886937668	9	3725.0	0.9786764997526228	0.2571812080536912	0.1785234899328859	3.145305700044698e-11	0	0	0	0	0	0	0	0	0	0	0	0	0	0	0	1	0	-1	0	0	0	0	0	0	0	0	0	1	0	0	0	0	0	0	0	1	0	1	1	0	-1	0	0	0	0	-1	0	0	0	0	0	0	0	0	0	0	0	0	0	0	0	0	0	0	0	0	0	0	0	0	-1	0	0	0	0	0	0	0	0	0	0	0	0	0	0	0	0	0	0	0	0	0	0	0	0	0	0	0	0	0	0	0	2.8700862271064258e-09
TAAGATTCTAATATTTTATACTTGTCT	1.5772131362898074e-11	1.0	0.824469535809742	3	286.0	1.7448646002508377	0.4020979020979021	0.4020979020979021	3.154426272579615e-11	0	-1	0	0	0	0	0	0	-1	0	0	0	0	0	0	0	0	0	0	0	0	0	0	0	0	0	0	0	0	0	0	0	0	0	0	0	0	0	0	-1	0	0	0	0	-1	0	1	0	0	0	-1	0	0	0	0	0	0	0	0	-1	0	0	0	0	0	0	0	0	0	0	0	0	0	0	0	0	1	0	0	0	0	0	0	0	0	0	0	0	0	0	0	0	0	0	0	1	0	0	0	-1	0	0	2.8782217783849465e-09
TAATTGCATAAGTATTTATATTATGGT	1.6026120893157115e-11	0.1767643041247402	0.9378739070409572	9	147.0	1.4965508157532783	1.0612244897959184	0.9523809523809524	3.205224178631423e-11	0	0	0	0	0	0	0	0	0	0	0	0	0	0	0	0	0	0	0	0	0	0	0	0	0	0	0	0	0	0	0	0	0	0	0	0	0	0	0	0	0	0	0	0	0	0	0	0	0	0	0	0	0	0	0	0	0	0	0	0	0	0	0	0	0	0	0	0	0	0	0	0	0	0	0	0	0	0	1	0	0	0	0	0	0	0	0	0	1	-1	0	0	0	-1	0	0	0	0	0	0	0	0	2.9238294122494125e-09
TAATGGAACAGCTGGCTTTCAAGTTGC	1.6095299696923517e-11	0.6662221806146532	0.5072463768115942	9	259.0	1.522780397980975	0.8455598455598455	0.7722007722007722	3.2190599393847034e-11	0	0	0	0	0	0	0	0	0	0	0	0	0	0	0	0	0	0	0	0	0	0	0	0	0	0	0	0	0	0	0	0	0	0	0	0	0	0	0	0	0	0	0	0	0	0	0	0	0	0	0	0	0	0	0	0	0	0	0	0	0	0	0	0	0	0	0	0	0	0	0	0	0	0	0	0	0	0	1	0	0	0	0	0	0	0	0	0	1	-1	0	0	0	-1	0	0	0	0	0	0	0	0	2.9362078360750346e-09
TAAATATTTCCGCTACTGCCATTTTCC	1.6602858474183058e-11	1.0	0.9368589743589744	5	119.0	1.4859451110835509	0.4201680672268907	0.4201680672268907	3.3205716948366117e-11	0	1	0	0	0	0	0	0	0	0	0	0	0	0	0	0	0	0	0	0	0	0	0	0	0	0	0	0	0	0	0	0	0	0	0	0	0	0	0	0	0	0	0	0	0	0	0	0	0	-1	0	0	0	0	0	0	0	0	0	0	0	0	0	0	0	0	0	0	0	0	0	0	0	0	0	0	0	0	0	0	0	0	0	0	0	0	0	0	0	0	0	0	0	0	0	0	0	0	0	0	0	0	3.0273882616015626e-09
TAACGGAAGAACTGGGGAATTTGGTTC	1.7567464544154976e-11	1.0	0.9295815295815296	1	118.0	2.018355641691022	1.2118644067796611	0.9830508474576272	3.5134929088309945e-11	0	0	0	0	0	0	0	0	0	0	0	0	0	0	0	0	0	0	0	0	0	0	0	0	-1	0	0	0	0	0	0	0	0	0	0	0	0	0	0	0	0	0	0	0	0	0	0	0	0	0	0	0	0	0	0	0	0	0	0	0	0	0	0	0	0	0	0	0	0	0	0	0	0	0	0	0	0	0	1	0	0	0	0	0	0	0	0	0	1	1	0	0	0	0	0	0	0	0	0	0	0	0	3.2000851131462664e-09
TAAATCTAATAGGCTTTTAAAGGGTAT	1.789550533427627e-11	0.0001508958388332	0.9306693306693308	9	146.0	2.050525450903653	2.643835616438356	1.3904109589041096	3.579101066855254e-11	0	0	0	0	0	0	0	0	0	0	0	0	0	0	0	0	0	0	0	0	0	0	0	0	0	0	0	0	0	0	0	0	0	0	0	0	0	0	0	0	0	0	0	0	0	0	0	0	0	0	0	0	0	0	0	0	0	0	0	0	0	0	0	0	0	0	0	0	0	0	0	0	0	0	0	0	0	0	1	0	0	0	0	0	0	0	0	0	0	-1	0	0	0	-1	0	0	0	0	0	0	0	0	3.258746135812912e-09
TAATTCATCAGAATATATAGAAAATTG	1.7962504508797424e-11	0.5252409781508667	0.1622158310213332	9	1513.0	1.8636629643450544	0.5545274289491078	0.4917382683410443	3.592500901759485e-11	0	1	0	0	0	0	0	1	1	0	0	1	0	0	1	0	0	0	-1	1	1	-1	0	1	0	0	0	0	-1	0	-1	0	1	0	1	0	0	0	0	-1	0	0	1	-1	-1	0	-1	0	0	-1	1	0	0	0	0	1	1	0	0	-1	0	1	0	0	0	0	0	0	0	0	0	0	0	1	-1	-1	1	-1	0	0	0	0	0	0	0	0	0	0	0	0	0	0	-1	0	0	-1	0	0	0	-1	0	0	3.2708309589073255e-09
TAACAGAACAACAAATGAAAAACGTAG	1.8017053952154777e-11	0.2448546673014481	0.8873737373737374	8	134.0	2.2182022568125075	1.1492537313432836	1.082089552238806	3.6034107904309547e-11	0	0	0	0	0	0	0	0	0	0	0	0	0	0	0	0	0	0	0	0	0	0	0	0	0	0	0	0	0	0	0	0	0	0	0	0	0	0	0	0	0	0	0	0	0	-1	0	0	0	0	0	0	0	0	0	0	0	0	0	0	0	0	0	0	0	0	0	0	0	0	0	0	0	0	0	0	0	0	0	0	0	0	0	0	0	-1	0	0	0	0	0	0	0	0	0	0	0	1	1	0	0	0	3.2805706977272636e-09
TAAATATAAAGTAATCCTGAAGTATAA	1.806515877545681e-11	1.9434811649563075e-05	0.7414862365357415	5	192.0	3.1486249749779835	4.677083333333333	4.098958333333333	3.613031755091363e-11	0	0	0	0	0	0	0	0	0	0	0	0	0	0	0	0	0	0	0	0	0	0	0	0	1	0	0	0	0	0	0	0	0	0	0	0	0	0	0	0	0	0	0	0	0	0	0	0	0	0	0	0	0	0	0	0	0	0	0	0	0	0	0	0	0	0	0	0	0	0	0	0	0	0	0	0	0	0	-1	0	0	0	0	0	0	0	0	0	-1	0	0	0	0	-1	0	0	0	0	0	0	0	0	3.2891746666402137e-09
TAAACACTATGGAAAAGTTTATCGAAA	1.8085933238121992e-11	1.0	0.9714285714285714	3	79.0	1.3298271064614462	0.4936708860759494	0.4936708860759494	3.617186647624399e-11	0	0	0	0	0	0	0	0	0	0	0	0	0	0	0	0	0	0	0	0	0	0	0	0	0	0	0	0	0	0	0	0	0	0	0	0	0	0	0	0	0	0	0	0	0	-1	0	0	0	0	0	0	0	0	0	0	0	0	0	0	0	0	0	0	0	0	0	0	0	0	0	0	0	0	0	0	0	0	0	0	0	0	0	0	0	-1	0	0	0	0	0	0	0	0	0	0	0	1	1	0	0	0	3.2928989343260203e-09
TAATAGTTCCATCAGCCAAAGGAAAAA	1.8252880980421485e-11	0.0460697725394699	0.92991452991453	5	84.0	1.7144324502128452	1.619047619047619	1.5476190476190477	3.650576196084297e-11	0	0	0	0	0	0	0	0	0	0	0	0	0	0	0	0	0	0	0	0	0	0	0	0	0	0	0	0	0	0	0	0	0	0	0	0	0	0	0	0	0	0	0	0	0	0	0	0	1	0	0	0	0	0	0	0	0	0	0	0	0	0	0	0	0	0	0	0	0	0	0	0	0	0	0	0	0	1	0	0	0	0	0	0	0	0	0	0	0	0	0	0	0	0	0	0	0	-1	-1	0	0	0	3.3226490996487965e-09
TAATAATGTCCAATATGTTATACAATG	1.844790052677316e-11	1.0	0.4190293309236039	8	461.0	1.6377849063650405	0.6854663774403471	0.6377440347071583	3.6895801053546305e-11	0	0	0	0	0	0	0	1	0	0	0	1	0	0	0	0	0	0	-1	1	1	1	0	1	0	0	0	0	0	0	1	0	-1	0	0	0	0	0	0	0	0	0	0	0	0	0	0	0	0	-1	0	0	0	0	0	0	0	0	0	0	0	1	0	0	0	0	0	0	0	0	0	0	0	-1	-1	1	0	0	1	0	0	0	0	0	0	0	0	0	-1	0	0	0	0	0	0	-1	0	0	0	0	0	0	3.3575362822559808e-09
TAACGCTGGATCGCCTTGCGCAAGTTC	1.871074836090324e-11	0.0001628943491666	0.5386734162138018	3	234.0	2.53233740893903	2.61965811965812	2.286324786324786	3.742149672180648e-11	0	0	0	0	0	0	0	0	0	0	0	0	0	0	0	0	0	0	0	0	0	0	0	0	0	0	0	0	0	0	0	0	0	0	0	0	-1	0	0	0	0	0	0	0	0	0	0	0	0	0	0	0	0	0	0	0	0	0	0	1	0	0	1	0	0	0	0	0	0	0	0	0	0	0	0	0	0	0	0	0	0	0	0	0	0	0	0	0	0	0	0	0	0	0	0	0	0	0	0	0	0	0	3.4044125342782548e-09
TAAATAACACTTTTAAAGACGAACCAA	1.8798096052560648e-11	1.0	0.9328358208955224	3	201.0	1.4944322198756508	0.5373134328358209	0.4477611940298507	3.7596192105121295e-11	0	0	0	0	0	0	0	0	0	0	0	0	0	0	0	0	0	0	0	0	0	0	0	0	0	0	0	0	0	0	0	0	0	0	0	0	0	0	0	-1	0	0	0	0	0	0	0	0	0	1	0	0	0	0	0	0	0	0	0	0	0	0	0	0	0	0	0	0	0	0	0	0	0	-1	0	-1	0	0	0	0	0	0	0	0	0	0	0	0	0	0	0	0	0	0	0	0	0	0	0	0	0	0	3.419983260851156e-09
TAAGGCTGCTGAACTTGGTATGGCTTC	1.897384453119808e-11	0.6132816890616859	0.9782608695652174	1	80.0	1.3192407046368488	0.925	0.9125	3.7947689062396146e-11	0	0	0	0	0	0	0	0	0	0	0	0	0	0	0	0	0	0	0	0	0	0	0	0	0	0	0	0	0	0	0	0	0	0	0	-1	0	0	0	0	0	0	0	0	0	0	0	0	0	0	0	1	0	0	0	0	0	0	0	0	0	0	0	0	0	0	0	0	0	0	0	0	0	0	0	0	0	0	0	0	0	0	0	0	0	0	0	0	0	0	0	0	0	0	0	0	0	0	0	0	0	0	3.451287159606784e-09
TAAAGCGTCTCAGTCGCCGTTTGAGCC	1.9337413284888655e-11	0.2510313393013306	0.3686405637651457	3	746.0	2.0253669404866947	1.0898123324396782	1.0187667560321716	3.8674826569777316e-11	1	0	0	0	0	0	0	0	0	-1	-1	0	0	-1	1	0	0	-1	0	0	-1	-1	0	0	0	0	0	-1	-1	0	-1	1	-1	0	1	0	1	0	1	0	1	0	1	-1	1	0	1	1	0	-1	-1	0	0	0	0	0	0	0	0	0	-1	0	0	0	0	0	0	0	0	1	-1	0	0	-1	-1	0	-1	-1	1	0	0	0	0	0	-1	0	0	0	0	0	0	-1	0	0	-1	-1	-1	0	0	0	0	0	3.5162603342341076e-09
TAATGTTATTGGCATCAATAAGTGATT	1.9714739796088087e-11	1.0	0.9540270222846112	9	180.0	1.430829758935667	0.3833333333333333	0.3333333333333333	3.942947959217617e-11	0	0	0	0	0	0	0	1	0	0	0	0	0	0	0	0	0	0	0	0	0	0	0	0	0	0	0	0	0	0	0	0	0	0	0	0	0	0	0	0	0	0	0	0	0	0	0	0	0	0	0	0	0	0	0	0	0	0	0	0	0	-1	0	0	0	0	0	0	0	0	0	0	0	0	0	0	0	0	0	0	0	0	0	0	0	0	0	0	0	0	0	0	0	0	0	0	0	0	0	0	0	0	3.5837547909177976e-09
TAATATTTTATACTTGTCTTGCGAATA	1.98784462553689e-11	1.0	0.2956805832588211	5	769.0	1.257647837010894	0.3641092327698309	0.270481144343303	3.97568925107378e-11	0	1	0	0	0	0	0	0	-1	0	0	0	0	0	1	0	0	0	0	0	0	0	0	0	0	-1	0	0	0	0	0	0	0	0	0	0	0	0	0	1	0	0	0	0	1	0	1	0	0	0	-1	0	0	0	0	1	0	0	0	-1	0	0	0	0	0	0	0	0	0	0	0	0	0	0	0	0	-1	0	0	0	0	0	0	0	0	0	0	0	0	0	0	0	0	0	0	0	0	0	0	1	0	0	3.613109651304962e-09
TAATCTTGTCAGAATATTTATCATTTG	2.0022989892590652e-11	1.0	0.787878787878788	6	156.0	2.6092210039114128	1.3717948717948718	1.3717948717948718	4.004597978518131e-11	0	1	0	0	0	0	0	0	0	0	0	-1	0	0	0	0	0	0	-1	-1	0	-1	0	0	0	0	0	0	0	0	1	0	-1	0	1	0	0	0	0	0	0	0	0	0	1	0	-1	0	0	0	0	0	0	0	0	0	0	0	0	-1	0	0	0	0	0	0	0	0	0	0	0	0	0	0	0	0	0	0	0	0	0	0	0	0	0	0	0	0	0	0	0	0	0	0	0	1	0	0	0	0	0	0	3.6389325064898754e-09
TAATTTCCATCCAGGTAGTAGATAGTC	2.0145679821173003e-11	1.0	0.6403331526292445	1	300.0	1.3327444012133487	0.6233333333333333	0.5633333333333334	4.0291359642346006e-11	0	0	0	0	0	0	0	0	0	0	0	0	0	0	0	0	0	0	0	0	0	0	0	1	0	0	0	0	0	0	0	0	0	0	0	0	0	0	0	0	0	0	0	0	0	0	0	0	1	0	0	1	0	0	0	0	0	0	0	0	0	0	0	0	0	0	0	0	0	0	0	0	0	0	0	0	0	-1	0	0	0	0	0	0	0	0	0	0	0	0	0	0	1	0	0	0	0	0	0	-1	0	0	3.660820880800044e-09
TAATTGACGTTCTAAATCTTGTCTTAC	2.034564947349928e-11	0.8006425241804501	0.1247782700768142	2	1785.0	0.9031077471728032	0.2089635854341736	0.1736694677871148	4.069129894699856e-11	0	0	0	0	0	0	0	0	0	0	0	0	0	0	0	0	0	0	0	0	0	0	0	0	0	0	0	0	0	0	0	0	0	0	0	0	0	0	0	0	0	0	0	0	0	0	0	0	0	0	0	0	0	0	0	-1	1	0	0	-1	0	0	0	0	0	0	0	0	0	0	0	0	0	0	0	0	1	0	0	0	0	0	0	0	0	0	0	0	0	0	0	0	0	0	0	0	0	0	0	0	0	1	3.6964198956771172e-09
TAAATCTGAATGTACTGAATAGGTTTG	2.077851053254751e-11	1.0	0.9775280898876404	4	148.0	1.4135479927500771	1.054054054054054	0.8716216216216216	4.155702106509502e-11	0	0	0	0	0	0	0	0	0	0	0	0	0	0	0	0	0	0	0	0	0	0	0	0	0	0	0	0	0	0	0	0	0	0	0	0	0	0	0	0	0	0	0	0	0	0	0	0	0	0	0	0	0	0	0	0	0	0	0	0	0	0	0	0	0	0	0	0	0	0	0	0	0	0	0	0	0	0	1	0	0	0	0	0	0	0	0	0	-1	1	0	0	0	1	0	0	0	0	0	0	0	0	3.77357629600554e-09
TAAAGTAAGCACAGCTAAAGAACTTAA	2.1288654780969263e-11	0.5981366454462816	0.5209890741805636	5	262.0	1.980459317037524	0.6564885496183206	0.5572519083969466	4.2577309561938526e-11	0	0	0	0	0	0	0	0	0	0	0	0	0	0	0	0	0	0	0	0	0	0	0	0	0	0	0	0	0	0	0	0	0	0	0	0	1	0	0	0	0	0	0	0	0	0	0	0	0	0	0	0	0	0	0	0	0	0	0	0	0	0	-1	0	0	0	0	0	0	0	0	0	0	0	0	-1	0	0	0	0	0	0	-1	0	0	0	0	0	0	0	0	0	0	0	0	0	0	0	0	0	0	0	3.864656407603571e-09
TAAACGCAATTGTGGATTTCAAAAGCG	2.1544033086080718e-11	1.0	0.8984126984126983	3	98.0	1.6553260126335128	0.6428571428571429	0.6122448979591837	4.3088066172161435e-11	0	0	0	0	0	0	0	0	0	0	0	0	0	0	0	0	0	0	0	0	0	0	0	0	0	0	0	0	0	0	0	0	0	0	0	0	-1	0	0	0	0	1	0	0	0	0	0	0	0	0	0	0	0	0	0	0	0	0	0	0	0	0	0	0	0	0	0	0	0	0	0	0	0	0	0	0	0	0	0	0	0	0	0	0	0	0	0	0	0	0	0	0	0	-1	0	0	0	0	0	0	0	0	3.910235836548752e-09
TAATTTACTGACCGCCTACCAAGCCGG	2.2038246494245432e-11	1.0	0.7516256714729997	3	185.0	1.149970206996205	0.4972972972972973	0.4972972972972973	4.4076492988490864e-11	0	0	0	0	0	0	0	0	0	0	0	0	0	0	0	0	0	0	0	0	0	0	0	0	0	0	0	0	0	0	0	0	0	-1	0	0	0	0	0	0	0	0	0	-1	0	0	0	0	0	0	0	0	0	0	0	0	0	0	0	0	0	0	0	0	0	0	0	0	0	0	0	0	0	1	0	0	0	0	0	0	0	0	0	0	0	-1	0	0	0	0	0	0	0	0	0	0	0	0	0	0	0	0	3.99869082788622e-09
TAATAAGATGTAATTTTACATACGATT	2.23309954265504e-11	1.0	0.7708333333333334	2	160.0	1.2277157237026224	0.4875	0.3625	4.46619908531008e-11	0	1	0	0	0	0	0	0	0	0	0	0	0	0	0	0	0	0	0	0	0	0	0	1	0	0	0	0	0	0	0	0	0	0	0	0	0	0	0	0	0	0	1	0	1	0	1	0	0	0	0	-1	0	0	0	0	0	0	0	0	0	0	0	0	0	0	0	0	0	0	0	0	0	0	0	0	0	-1	0	0	0	0	0	0	0	0	0	0	0	0	0	0	-1	0	0	0	0	0	0	-1	0	0	4.050500248376075e-09
TAAACCTGTGGAGGACTGAACTGTTCA	2.2350194272098983e-11	0.2119790151928166	0.8742857142857142	3	160.0	1.8187908992306925	0.71875	0.675	4.4700388544197966e-11	0	0	0	0	0	0	0	0	0	0	0	0	0	0	0	0	0	0	0	0	0	0	0	0	0	0	0	0	0	0	0	0	0	0	0	0	0	0	0	1	0	0	0	0	0	0	0	0	0	0	0	0	0	0	-1	0	0	0	0	0	0	0	0	0	0	0	0	0	0	0	0	0	0	0	0	0	0	0	0	0	0	0	0	0	1	0	0	0	0	0	0	0	0	0	0	0	0	0	0	0	0	0	4.053911247947311e-09
TAAATACACAAACTTTAGGAATTGGAT	2.2807736018989545e-11	1.0	0.8971153846153845	8	243.0	2.1917727206029123	2.353909465020576	2.139917695473251	4.561547203797908e-11	0	0	0	0	0	0	0	0	0	0	0	0	0	0	0	0	0	0	0	0	0	0	0	0	0	0	0	0	0	0	0	0	0	0	0	0	0	0	0	0	0	0	-1	0	0	0	0	0	0	0	0	0	0	0	0	0	0	0	0	0	0	0	0	0	0	0	0	0	0	0	0	0	0	0	1	0	0	0	0	0	0	0	0	0	0	0	0	0	0	0	0	0	0	0	0	0	0	0	0	0	0	0	4.135468888315099e-09
TAATTGTATTGTTTATATATGAGTATA	2.2915013029749645e-11	1.0	0.3425146472676584	8	1329.0	1.4878714349042848	0.4424379232505643	0.3190368698269376	4.583002605949929e-11	1	0	1	-1	0	0	0	0	0	0	0	0	0	-1	0	0	0	0	0	0	0	0	0	0	0	0	0	0	0	0	0	-1	0	1	0	0	1	0	0	0	0	-1	0	0	0	0	0	-1	0	0	0	0	0	1	-1	0	0	0	0	0	-1	0	1	0	1	0	0	0	0	0	0	0	0	0	0	0	0	0	0	0	0	0	0	0	1	0	1	0	0	0	0	0	0	0	-1	0	1	0	-1	0	0	1	4.154578977189787e-09
TAAGAAAGAAGTACAGTACGAAATTCT	2.326549164060722e-11	1.0	0.941814400316926	3	531.0	1.4749238404353469	0.67984934086629	0.4293785310734463	4.653098328121444e-11	0	0	0	0	0	0	0	0	0	0	0	0	0	0	0	0	0	0	0	0	0	0	0	1	0	0	0	0	0	0	-1	0	0	0	0	0	0	0	0	1	0	0	0	0	0	0	0	0	0	1	0	0	0	0	0	0	0	0	0	0	0	0	0	0	0	0	0	0	0	0	0	0	0	1	0	1	0	0	0	0	0	0	0	0	0	0	0	0	0	0	0	0	0	0	0	1	0	0	0	0	-1	0	4.21673681996844e-09
TAATACAGGCAACGAGACGAGGTAACT	2.3920506989809337e-11	9.703301569199516e-11	0.9037805440295068	6	1259.0	0.9396577552205834	0.636219221604448	0.3701350277998411	4.7841013979618674e-11	0	0	0	0	0	0	0	0	0	0	0	0	0	0	0	0	0	0	0	0	0	0	0	0	0	0	0	0	0	1	0	0	0	0	0	0	0	0	0	0	0	0	0	0	0	0	0	0	0	0	0	0	0	0	0	0	0	0	0	0	0	0	0	0	0	0	0	0	0	0	0	0	0	0	0	0	0	0	0	0	0	0	0	0	0	0	0	0	0	-1	0	0	0	0	-1	0	0	0	0	0	0	0	4.332859926528121e-09
TAACAAATTATCTGACCAATTATTAAT	2.394026477044519e-11	1.0	0.9453996983408748	1	116.0	1.8014415055929776	0.8103448275862069	0.6810344827586207	4.788052954089038e-11	0	0	0	0	0	0	0	0	0	0	0	0	0	0	0	0	0	0	0	0	0	0	0	0	0	0	0	0	0	0	0	0	0	0	1	0	0	0	0	0	0	0	0	0	0	0	0	0	0	0	0	0	0	0	0	0	0	0	0	0	0	1	0	0	0	0	0	0	0	0	0	0	0	0	0	0	0	0	0	0	0	0	0	0	0	0	0	0	0	0	0	0	-1	0	0	0	0	0	0	0	0	0	4.336365400931212e-09
TAAAATGCAGCAGAATTTAATGATCTC	2.3996410237493377e-11	1.0	0.9653273809523808	7	274.0	1.103761918334763	0.3138686131386861	0.3138686131386861	4.7992820474986747e-11	0	0	0	0	0	0	0	0	1	0	0	0	0	0	0	0	0	0	0	0	0	0	0	0	0	0	0	0	0	0	0	0	0	0	0	0	0	0	0	-1	0	0	0	0	0	0	0	0	0	0	-1	0	0	0	0	-1	0	0	0	-1	0	0	0	0	0	0	0	0	0	0	0	0	0	1	0	0	-1	0	0	0	0	0	0	0	0	0	0	0	0	0	0	0	0	0	0	0	0	0	0	0	0	0	4.346382342569101e-09
TAAGGATAGAGGGGTTGGAGATAATGT	2.4608142960388725e-11	1.0	0.9300150829562596	9	167.0	1.856311165168248	1.2634730538922156	1.18562874251497	4.921628592077745e-11	0	0	0	0	0	0	0	0	0	0	0	0	0	0	0	0	0	0	0	0	0	0	0	0	-1	0	0	0	0	0	0	0	0	0	0	0	0	0	0	0	0	0	0	0	0	0	0	0	0	0	0	0	0	0	0	0	0	0	0	0	0	0	0	0	0	0	0	0	0	0	0	0	0	0	0	0	0	0	1	0	0	0	0	0	0	0	0	0	1	1	0	0	0	0	0	0	0	0	0	0	0	0	4.454964016797687e-09
TAACCACTTGGTATCCGACTTTGATGA	2.46392537565454e-11	1.0	0.5650516392874472	4	355.0	2.558464887208926	2.276056338028169	1.819718309859155	4.92785075130908e-11	0	0	0	0	0	0	0	0	0	0	-1	0	0	1	0	0	0	0	0	0	0	0	-1	0	-1	0	0	1	0	0	0	1	0	0	0	-1	0	0	0	0	1	0	0	0	0	0	0	0	0	0	0	0	0	0	1	0	0	0	0	0	0	0	0	0	0	0	0	0	0	0	1	0	0	0	0	0	0	0	0	0	0	0	0	0	1	0	1	0	0	0	0	0	0	0	-1	0	0	-1	0	0	0	0	4.460465556322267e-09
TAACCGCCTTACGGCTCTAAAACCAAG	2.6015800575115797e-11	2.227628350851493e-09	0.8999179655455292	4	398.0	2.0888490005660545	5.341708542713568	1.5175879396984924	5.203160115023159e-11	0	0	0	-1	0	0	0	0	0	0	0	0	0	0	0	0	0	0	0	0	0	0	0	0	0	0	0	0	0	0	0	0	0	0	0	0	0	0	0	0	0	0	0	0	0	0	0	0	0	0	0	0	0	0	0	0	0	0	0	0	0	0	0	0	0	0	0	0	0	0	0	0	0	0	0	0	0	0	1	0	0	0	0	0	0	0	0	0	0	0	0	0	0	0	0	0	0	0	0	0	0	0	4.704647556352464e-09
TAAATTAACTGCTATGGATCTAGAATT	2.659943636994936e-11	1.0	0.9517765503192698	6	448.0	1.0674947031447646	0.3482142857142857	0.2410714285714285	5.319887273989872e-11	0	1	0	0	0	0	0	0	0	0	0	0	0	0	0	0	0	0	0	0	0	0	0	0	0	0	0	0	0	0	0	0	0	0	0	0	0	0	0	0	0	0	0	0	-1	0	-1	0	0	0	0	0	0	0	0	0	0	0	0	0	0	0	0	0	0	0	0	0	0	0	0	0	0	0	0	0	0	0	0	0	0	0	0	0	0	0	0	0	0	0	0	0	0	0	0	0	0	0	0	0	0	0	4.807968649850121e-09
TAATGTCTTCATTAACTTGTGCTCTCT	2.703771214901175e-11	1.0	0.2509096779802044	1	803.0	1.1811855588335445	0.4146948941469489	0.3511830635118306	5.40754242980235e-11	0	0	0	0	0	0	0	0	0	0	0	1	0	0	0	0	0	0	-1	-1	-1	1	0	1	0	0	0	0	1	0	1	0	-1	0	0	0	0	0	0	0	0	0	0	0	0	0	0	0	0	-1	0	0	0	0	0	0	0	0	0	0	0	-1	0	0	0	0	0	-1	0	0	0	0	0	0	0	0	0	-1	1	0	0	0	0	0	0	0	0	0	1	0	0	0	-1	0	0	1	0	0	0	0	0	0	4.885703115512037e-09
TAATTCCTCGATTGATGGTTTATAAAC	2.7127585966498836e-11	1.0	0.3602099799457355	9	369.0	0.982793505785237	0.2791327913279133	0.2249322493224932	5.425517193299767e-11	0	0	0	0	0	0	0	0	0	0	0	0	0	0	0	-1	0	-1	0	0	0	0	0	0	0	0	0	1	0	0	0	0	0	1	0	-1	0	-1	1	0	-1	0	0	0	0	0	0	0	0	0	0	0	0	0	0	0	0	0	0	0	0	0	0	0	0	0	0	0	0	0	1	0	0	0	0	0	0	0	0	0	0	0	0	0	0	0	0	0	0	0	0	0	0	0	0	0	0	0	0	0	0	0	4.901656686598964e-09
TAACCATTCTTGAATCATTCTTGGTAT	2.752793966655756e-11	0.0958610498531239	0.5490551527136893	8	275.0	3.20570491389388	2.363636363636364	2.1818181818181817	5.505587933311512e-11	0	1	0	0	0	0	0	-1	0	0	0	-1	0	0	-1	0	0	0	-1	-1	0	-1	0	0	0	0	0	0	0	0	1	0	-1	0	1	0	0	0	0	-1	0	0	0	0	0	0	0	0	0	0	1	0	0	0	0	0	0	0	0	-1	0	0	0	0	0	0	0	0	0	0	0	0	0	-1	-1	-1	1	0	0	0	0	0	0	0	0	0	0	0	1	0	0	0	-1	0	0	1	0	0	0	0	0	0	4.972629806206249e-09
TAAGGAAAGCCAATGGCAACTCTAAGT	2.7603351516164162e-11	3.641584133866907e-12	1.0	9	108.0	1.089543124401975	2.0462962962962963	2.0185185185185186	5.5206703032328324e-11	0	0	0	0	0	0	0	0	0	0	0	0	0	0	0	0	0	0	0	0	0	0	0	0	0	0	0	0	0	0	0	0	0	-1	0	0	0	0	0	0	0	0	0	0	0	0	0	0	0	0	0	0	0	0	0	0	0	0	0	0	1	0	0	0	0	0	0	0	0	0	0	0	0	0	0	0	0	0	0	0	0	0	0	0	0	0	0	0	0	0	0	0	0	0	0	0	0	0	0	0	0	0	4.986135582844137e-09
TAAGTTTAGTCTATTAGCAGCCGTAAT	2.7606117034474804e-11	0.0164449238105038	0.8888204875646392	3	193.0	2.078072869129304	2.466321243523316	2.088082901554404	5.521223406894961e-11	0	1	0	0	0	0	0	0	-1	0	0	0	0	0	0	0	0	0	0	0	0	0	0	0	0	-1	0	0	0	0	0	0	0	0	0	0	0	0	0	0	0	0	0	0	0	0	0	0	0	0	0	0	0	0	0	0	0	0	0	-1	0	0	0	0	0	0	0	0	0	0	0	0	0	0	1	0	-1	0	0	0	0	0	0	0	0	0	0	0	0	0	0	0	0	0	0	0	0	0	0	0	0	0	4.9866059874164185e-09
TAAGAACCTTAGGTAAAAATACACTAG	2.7675844807553568e-11	0.2532489452578521	0.4015716210148181	6	471.0	1.2244696123204992	0.4989384288747346	0.4182590233545648	5.5351689615107137e-11	0	0	0	0	0	0	0	0	0	0	0	0	0	0	0	-1	0	0	0	0	0	0	0	0	0	0	0	0	0	0	0	0	0	0	0	0	0	0	0	0	0	0	0	0	0	0	0	0	0	0	0	0	0	0	0	0	0	0	0	0	0	0	0	0	0	0	0	0	0	0	0	0	0	0	0	0	0	0	0	0	-1	0	0	0	0	0	0	0	0	1	0	0	0	0	0	0	0	0	0	0	0	0	4.998675319536548e-09
TAAGCGTCTTCGCGAAAAGCGAGGTCG	2.8190329048558298e-11	0.0016184511300671	0.3550000793201732	2	972.0	1.1051082499453928	0.4876543209876543	0.4146090534979423	5.6380658097116596e-11	0	0	0	0	0	0	0	0	0	1	0	0	0	0	0	0	0	0	-1	0	0	0	0	0	0	0	0	0	0	0	0	0	0	0	0	0	0	0	0	0	0	-1	-1	0	0	0	0	0	0	0	0	0	0	0	0	0	0	0	0	0	0	0	0	0	0	0	0	0	0	0	0	0	0	0	0	1	0	0	1	0	0	0	0	0	0	0	0	0	0	0	0	0	0	0	0	0	0	0	0	0	0	0	5.090230549711924e-09
TAATTAACAATATTTCTGTCAGCCTGA	2.8316406214503583e-11	1.0	0.9440011820330968	1	191.0	1.4046884453648	0.6492146596858639	0.518324607329843	5.6632812429007166e-11	0	0	0	0	0	0	0	0	-1	0	0	0	0	0	0	0	0	0	0	0	0	0	0	0	0	0	0	0	0	0	0	0	0	0	0	0	0	0	0	0	0	0	0	0	0	0	0	0	0	0	-1	0	0	0	0	0	0	0	0	1	0	0	0	0	0	0	0	0	0	0	0	0	0	0	0	0	1	0	0	0	0	0	0	0	0	0	0	0	0	0	0	0	0	0	0	0	0	0	0	0	0	0	5.11266729141375e-09
TAAACCCGCGGAACGATGGATGTAATC	2.8770242607239552e-11	0.6819966979837679	0.8470209339774557	6	420.0	1.3874745161134543	0.5547619047619048	0.3976190476190476	5.7540485214479103e-11	0	0	0	0	0	0	0	0	0	0	0	0	0	0	0	0	0	0	0	0	0	0	0	0	0	0	0	0	0	0	0	0	0	0	0	0	0	0	0	0	0	0	0	0	0	0	0	0	0	0	0	0	-1	0	-1	0	0	0	0	0	0	1	0	0	0	0	0	0	0	0	0	0	0	0	0	0	0	0	0	0	0	0	0	0	0	0	0	0	0	0	0	0	0	0	0	0	0	0	0	0	0	0	5.193062437508141e-09
TAAGTCAGCGTAAGAAACATATTGTTC	2.9098066960838708e-11	1.2975406812677316e-07	1.0	5	88.0	2.1227198541031984	1.8068181818181817	1.8068181818181817	5.8196133921677416e-11	0	0	0	1	0	0	0	0	0	0	0	0	0	0	0	0	0	0	0	0	0	0	0	0	0	0	0	0	0	0	0	0	0	0	0	0	0	0	0	0	0	-1	0	0	0	0	0	0	0	0	0	0	0	0	0	0	0	0	0	0	0	0	0	0	0	0	0	0	0	0	0	0	0	0	0	0	0	0	0	0	0	1	1	0	0	0	0	0	0	0	0	0	0	0	0	0	0	0	0	0	0	0	5.250824445639635e-09
TAATCGTGAGAATAATGCGTTTAATGC	2.9473462558937143e-11	2.962551407642812e-12	0.9783950617283952	9	700.0	0.9076892737235585	0.8642857142857143	0.7828571428571428	5.894692511787429e-11	0	0	0	0	0	0	0	0	0	0	0	0	0	0	0	0	0	0	0	0	0	0	0	0	0	0	0	0	0	0	0	0	0	0	0	0	0	0	0	0	0	0	0	0	0	0	0	0	0	0	0	0	0	0	0	0	0	0	0	0	1	0	0	0	0	0	0	0	0	0	0	0	0	0	0	0	0	0	0	0	0	0	0	0	0	0	0	0	0	0	0	0	0	0	0	0	0	0	0	-1	0	0	5.317106450905769e-09
TAATTCGTTAAGATTTAGATTCAGTTT	2.99147656250976e-11	0.0922216069979943	0.8090078161094731	3	2448.0	1.998898140637405	1.6883169934640525	1.3092320261437909	5.98295312501952e-11	0	0	0	0	0	0	0	0	0	0	-1	0	0	0	0	0	0	0	0	0	0	0	0	0	1	0	0	0	0	0	0	0	0	0	0	0	0	0	0	0	0	0	0	0	0	0	0	0	0	0	0	0	0	0	0	0	0	0	0	0	0	0	0	0	0	0	0	0	0	0	0	0	0	0	0	0	0	0	0	0	0	0	0	0	0	0	0	0	0	0	0	0	0	0	0	0	0	0	0	0	0	0	5.39514430163265e-09
TAATGCAAAATATAGATATGAATATGA	3.027020743900742e-11	1.0	1.0	1	74.0	1.3524095073741358	0.5405405405405406	0.5405405405405406	6.054041487801484e-11	0	0	0	0	0	0	0	0	0	0	0	0	0	0	0	0	0	0	0	0	0	0	0	0	0	0	0	0	0	0	0	0	0	-1	0	0	0	0	1	0	0	0	0	0	0	0	0	0	0	0	0	0	0	0	0	0	0	0	0	0	0	0	0	0	0	0	0	0	0	0	0	0	0	0	0	0	0	0	0	0	0	0	0	0	0	0	0	0	0	0	0	0	0	0	0	0	0	0	0	0	0	0	5.458101800110802e-09
TAATTAAAAAGTGTCAACGAATATTAG	3.037022246100225e-11	6.234073350921903e-06	0.913588850174216	4	240.0	1.1776898822542206	0.7083333333333334	0.6583333333333333	6.07404449220045e-11	0	0	0	0	0	0	0	0	0	0	0	0	0	0	0	0	0	0	0	0	0	0	0	0	0	0	0	0	0	0	0	0	0	0	0	0	0	0	0	0	0	0	0	0	0	0	0	0	-1	0	0	0	0	0	0	1	0	0	0	0	0	0	0	0	0	0	0	0	0	0	0	0	0	0	0	0	0	0	-1	0	0	0	0	0	0	0	0	0	0	0	0	0	0	0	0	0	0	0	0	0	0	0	5.475656578333419e-09
TAACATCAGTTACATCATTATGTATGC	3.107128298216968e-11	1.0	0.3493163433316629	6	534.0	1.5786798075769697	0.5056179775280899	0.3801498127340824	6.214256596433935e-11	0	0	1	0	0	0	0	0	0	-1	0	0	-1	-1	0	0	0	0	0	0	0	0	-1	0	0	0	0	0	0	0	0	0	0	0	0	0	0	0	-1	0	0	0	0	0	0	0	0	0	0	0	0	0	0	-1	-1	0	0	0	0	0	0	0	1	1	0	0	0	0	0	0	0	0	0	0	0	0	0	0	0	0	0	0	0	0	1	0	1	0	0	0	0	0	0	0	0	0	1	0	0	0	0	0	5.599626953421522e-09
TAAGTTAGAAACATCTTGACCAGCACC	3.111218835471373e-11	1.0	0.373352462936394	6	671.0	2.952673793743548	2.0789865871833086	1.804769001490313	6.222437670942747e-11	0	0	0	0	0	0	0	0	0	0	0	0	0	0	0	0	0	0	0	0	0	0	0	0	0	0	0	0	0	0	0	0	0	0	0	0	-1	0	0	0	0	0	0	0	0	0	0	0	0	0	0	0	0	0	0	0	0	0	0	1	0	0	1	0	0	0	0	0	0	0	0	0	0	0	0	1	0	0	0	0	0	0	-1	0	0	0	0	0	0	0	0	0	0	0	0	0	0	0	0	0	0	0	5.606814014402946e-09
TAATATACATGCTCGGTTCAGCTCCAT	3.12783770371168e-11	1.0	0.2314507198228128	3	1462.0	1.1538072982420002	0.4103967168262654	0.3290013679890561	6.25567540742336e-11	0	0	0	0	0	0	0	0	-1	0	0	0	0	0	-1	0	0	0	0	0	0	0	0	0	0	1	0	0	0	0	0	0	0	0	0	0	0	0	0	1	0	0	1	0	0	0	0	0	0	0	1	1	0	0	0	-1	1	0	0	-1	0	0	0	0	0	0	0	0	0	0	0	0	0	0	-1	0	1	0	-1	0	0	0	0	0	0	0	0	0	0	0	0	0	0	0	0	0	0	0	0	-1	0	0	5.636007472150966e-09
TAAGATTAATTCGCCTCTGTCAACAAA	3.139684898779661e-11	1.0	0.88666085440279	8	99.0	1.5702580774968091	0.404040404040404	0.404040404040404	6.279369797559322e-11	0	0	0	0	0	0	0	0	0	0	0	0	0	0	0	0	0	0	0	0	0	0	0	0	0	0	0	0	0	0	0	0	0	0	0	0	1	0	0	0	0	0	0	0	0	0	0	0	0	0	0	0	0	0	0	0	0	0	0	0	0	0	-1	0	0	0	0	0	0	0	0	0	0	0	0	0	0	0	0	0	0	0	-1	0	0	0	0	0	0	0	0	0	0	0	0	0	0	0	0	0	0	0	5.656893032958614e-09
TAAATCACAACTGGGGATCTGGGTAAA	3.1525105628443955e-11	1.0	0.6991452991452991	5	182.0	2.067268788409088	1.7362637362637363	1.4285714285714286	6.305021125688791e-11	0	0	0	0	0	0	0	0	0	0	0	0	0	0	0	0	0	0	0	0	0	0	0	0	1	0	0	0	0	0	0	0	0	0	0	0	0	0	0	0	0	0	0	0	0	0	0	0	0	0	0	0	0	0	0	0	0	0	0	0	0	0	0	0	0	0	0	0	0	0	0	0	0	0	0	0	0	0	-1	0	0	0	0	0	0	0	0	0	1	-1	0	0	0	-1	0	0	0	0	0	0	0	0	5.679571094744007e-09
TAAGGGAGAAAGGCATAAAGGATGATG	3.1701937856483025e-11	1.0	1.0	1	68.0	1.0957166274070969	0.5	0.5	6.340387571296605e-11	0	0	0	0	0	0	0	0	0	0	0	0	0	0	0	0	0	0	0	0	0	0	0	0	1	0	0	0	0	0	0	0	0	0	0	0	0	0	0	0	0	0	0	0	0	0	0	0	0	0	0	0	0	0	0	0	0	0	0	0	0	0	0	0	0	0	0	0	0	0	0	0	0	0	0	0	0	0	1	0	0	0	0	0	0	0	0	0	0	-1	0	0	0	-1	0	0	0	0	0	0	0	0	5.710530441313195e-09
TAAGACCTATAATCGTTATTGATAGTC	3.3231274706917066e-11	5.545519150053111e-12	0.9853300733496332	9	456.0	0.9691645208254388	1.1425438596491229	1.0394736842105263	6.646254941383413e-11	0	0	0	0	0	0	0	0	0	0	0	0	0	0	0	0	0	0	0	0	0	0	0	0	0	0	0	0	0	0	0	0	0	0	0	0	0	0	0	1	0	0	0	0	0	0	0	0	0	0	0	0	0	0	0	0	0	0	0	0	0	0	0	0	0	0	0	0	0	0	0	0	0	0	0	0	0	0	0	0	0	0	0	0	0	0	0	0	-1	0	0	0	0	0	0	0	0	0	0	0	0	0	5.981201986262351e-09
TAAACCAATCAACCATAATCTGTTGTT	3.3318212713196096e-11	6.662384817100545e-17	0.5759795372631089	2	263.0	2.6112216053241712	6.612167300380228	5.022813688212928	6.663642542639219e-11	0	0	0	0	0	0	0	0	0	0	0	0	0	0	0	0	0	0	0	0	0	0	0	0	1	0	0	0	0	0	0	0	0	0	0	0	0	0	0	0	0	0	0	0	0	0	0	0	0	0	0	0	0	0	0	0	0	0	0	0	0	0	0	0	0	0	0	0	0	0	0	0	0	0	0	0	0	0	-1	0	0	0	0	0	0	0	0	0	0	-1	0	0	0	1	0	0	0	0	0	0	0	0	5.99667509374565e-09
TAAATACCGAATGGGTAGACGGAATCA	3.4618157982743334e-11	1.0	0.9018003273322422	3	86.0	1.518042360081785	1.0	0.8837209302325582	6.923631596548667e-11	0	0	0	0	0	0	0	0	1	0	0	0	0	0	0	0	0	0	0	0	0	0	0	0	0	0	0	0	0	0	0	0	0	0	0	0	0	0	0	0	0	0	0	0	0	0	0	0	0	0	0	0	0	0	0	0	0	0	-1	0	0	0	0	0	0	0	0	0	0	0	0	0	0	0	0	0	0	0	0	0	0	0	0	0	0	0	0	0	0	0	0	0	0	0	0	0	0	0	0	0	0	0	6.22581959469614e-09
TAACATGTAAGTTACATTGATTACCTT	3.598167809772067e-11	1.0	0.9859154929577464	4	210.0	1.291481042988366	0.5476190476190477	0.4809523809523809	7.196335619544134e-11	0	0	0	0	0	0	0	0	0	0	0	0	0	0	0	0	0	0	0	0	0	0	0	0	1	0	0	0	0	0	0	0	0	0	0	0	0	0	0	0	0	0	0	0	0	0	0	0	0	0	0	0	0	0	0	0	0	0	0	0	0	0	0	0	0	0	0	0	0	0	0	0	0	0	0	0	0	0	1	0	0	0	0	0	0	0	0	0	1	-1	0	0	0	1	0	0	0	0	0	0	0	0	6.46648550497196e-09
TAAAAACATACGACAGCGACATCTTTA	3.640354346816252e-11	0.2300718645023003	0.977859778597786	5	299.0	0.9638280674804972	0.3377926421404682	0.2742474916387959	7.280708693632503e-11	0	0	0	0	0	0	0	0	0	0	0	0	0	0	0	1	0	0	0	0	0	0	0	0	0	0	0	0	0	0	0	0	0	0	0	0	0	1	0	0	0	0	0	0	0	0	0	0	1	0	0	0	0	0	0	0	0	0	0	0	0	0	0	0	0	0	0	0	0	0	0	0	0	0	0	0	0	0	0	0	0	0	0	0	0	0	0	0	0	0	0	0	0	-1	0	0	0	0	0	0	0	0	6.540780111185287e-09
TAAGACCCAGCATACCAACCTACATAA	3.649042394488628e-11	1.0	0.9189189189189187	7	74.0	2.2966006618121426	1.2162162162162162	1.1756756756756757	7.298084788977256e-11	0	0	0	0	0	0	0	0	0	0	0	0	0	0	0	0	0	0	0	0	0	0	0	0	0	0	0	0	0	0	0	0	0	0	0	0	0	0	0	0	0	0	0	0	0	-1	0	0	0	0	0	0	0	0	0	0	0	0	0	0	0	0	0	0	0	0	0	0	0	0	0	0	0	0	0	0	0	0	0	0	0	0	0	0	0	-1	0	0	0	0	0	0	0	0	0	0	0	1	1	0	0	0	6.5561234939816404e-09
TAATAGGCGAAACCGCTTCCGACCGCC	3.6628762657031716e-11	1.0	1.0	1	84.0	1.76630757317485	0.8095238095238095	0.8095238095238095	7.325752531406343e-11	0	0	0	0	0	0	0	0	0	0	0	1	0	0	0	0	0	0	0	0	0	0	0	0	0	0	0	0	0	0	0	0	0	0	0	0	0	0	0	0	0	0	0	0	0	0	0	0	0	0	0	0	0	0	-1	0	-1	0	0	0	0	0	0	0	0	0	0	0	0	0	0	0	0	0	0	0	0	0	0	0	0	0	0	0	0	1	0	0	0	0	0	0	0	0	0	0	0	0	0	0	0	1	6.580404573893802e-09
TAAAACTCAGTGTAATATGTGGAATAA	3.683858340660375e-11	0.0008258989205831	0.7203904954871985	2	150.0	2.445827865357906	2.52	2.066666666666667	7.367716681320748e-11	0	0	0	0	0	0	0	0	0	0	0	0	0	0	0	0	0	0	0	0	0	0	0	0	0	0	0	0	0	0	0	0	0	0	-1	0	0	0	0	1	0	0	0	0	0	0	0	0	0	0	1	0	0	0	0	0	0	0	0	0	0	0	0	0	0	0	0	0	0	0	0	0	0	0	-1	0	0	0	0	0	0	0	0	0	0	0	0	0	0	0	0	0	0	0	0	0	0	0	0	0	0	0	6.617214447384682e-09
TAAATTAGACGTTAACATATGCATTGA	3.7155546317652366e-11	0.3888219322526988	0.048587569999466	5	6114.0	1.0797119358573213	0.4241086032057573	0.3485443245011449	7.431109263530473e-11	0	1	0	0	0	0	1	1	1	0	0	1	0	0	1	0	0	0	-1	1	1	-1	0	1	0	1	0	0	0	0	-1	0	1	0	0	0	0	0	0	-1	0	0	1	-1	0	0	-1	0	-1	-1	1	1	0	0	0	1	1	0	0	-1	0	1	0	0	0	0	0	-1	0	0	0	0	0	1	-1	-1	1	0	0	0	0	0	0	0	0	0	0	0	1	0	0	0	0	0	0	-1	0	0	0	-1	0	0	6.672831005855732e-09
TAACCTCGTAGTGTATTATATTGTGTA	3.755615109134029e-11	0.0103575767065054	0.9363636363636364	3	150.0	1.8342711105491687	1.8333333333333333	1.5266666666666666	7.511230218268059e-11	0	0	0	0	0	0	0	0	0	0	0	0	0	0	0	0	0	0	0	0	0	0	0	0	0	0	0	0	0	0	0	0	0	0	0	-1	0	0	0	1	0	0	0	0	0	0	0	0	0	0	0	0	0	0	0	0	0	0	0	0	0	0	0	0	0	0	0	0	0	0	0	0	0	0	0	0	0	0	0	0	0	0	0	0	0	0	0	0	0	0	0	0	0	0	0	0	0	0	0	0	0	0	6.743208956433007e-09
TAAATTACGTAGGCTAAAGAAAAGATA	3.7712752079271694e-11	1.0	0.7903225806451613	2	105.0	2.9547929356771894	4.190476190476191	3.552380952380952	7.542550415854339e-11	0	0	0	0	0	0	0	0	0	0	0	0	0	0	0	0	0	0	0	0	0	0	0	0	1	0	0	0	0	0	0	0	0	0	0	0	0	0	0	0	0	0	0	0	0	0	0	0	0	0	0	0	0	0	0	0	0	0	0	0	0	0	0	0	0	0	0	0	0	0	0	0	0	0	0	0	0	0	-1	0	0	0	0	0	0	0	0	0	-1	1	0	0	0	-1	0	0	0	0	0	0	0	0	6.7706973119844625e-09
TAATTGCCCAGCATTATTCTGTGGAGA	3.7924691023087946e-11	1.5727282783827197e-12	0.972972972972973	2	74.0	1.356871789217669	7.04054054054054	5.986486486486487	7.584938204617589e-11	0	0	0	0	0	0	0	0	0	0	0	0	0	0	0	0	0	0	0	0	0	0	0	0	0	0	0	0	0	0	0	0	0	0	0	0	0	0	0	0	0	0	0	0	0	0	0	0	0	0	0	0	0	0	0	0	0	0	0	0	0	0	0	0	0	0	0	0	0	0	0	0	0	0	0	0	0	0	1	0	0	0	0	0	0	0	0	0	1	-1	0	0	0	-1	0	0	0	0	0	0	0	0	6.808114644356167e-09
TAAAGTAGATAAGAATACTCAGGACCT	3.8187642069358366e-11	0.0016367373495087	0.9499687304565352	4	80.0	1.8909867360388517	2.0375	1.75	7.637528413871673e-11	0	0	0	0	0	0	0	0	0	0	0	0	0	0	0	0	0	0	0	0	0	0	0	0	1	0	0	0	0	0	0	0	0	0	0	0	0	0	0	0	0	0	0	0	0	0	0	0	0	0	0	0	0	0	0	0	0	0	0	0	0	0	0	0	0	0	0	0	0	0	0	0	0	0	0	0	0	0	0	0	0	0	0	0	0	0	0	0	-1	1	0	0	0	-1	0	0	0	0	0	0	0	0	6.854602072097066e-09
TAATTATATGATAACAATCTTGTTAAA	3.8213223848075184e-11	1.0	0.7106504832254075	1	468.0	1.4306227261594555	0.4572649572649572	0.3141025641025641	7.642644769615037e-11	0	0	0	0	0	0	0	0	0	0	0	0	0	0	0	0	0	0	0	0	0	0	0	0	0	0	0	0	-1	0	0	0	0	0	0	0	0	0	0	0	0	0	0	0	0	0	0	0	0	0	0	1	0	0	0	0	0	0	0	0	0	0	0	0	0	0	0	0	0	0	0	0	0	0	0	0	0	0	1	0	0	0	0	0	0	0	0	0	0	0	0	0	0	0	0	0	0	0	0	0	0	0	6.859011192191165e-09
TAAAGCTATTCCTTTTTCTGAGTTCAA	3.884736519649417e-11	0.1397331029587525	0.9607843137254902	2	77.0	1.838786161242476	0.8961038961038961	0.8961038961038961	7.769473039298832e-11	0	0	0	-1	0	0	0	0	0	0	0	0	0	0	0	0	0	0	0	0	0	0	0	0	0	0	0	0	0	0	0	0	0	0	0	0	0	0	0	0	0	0	0	0	0	0	0	0	0	0	0	0	0	0	0	0	0	0	0	0	0	0	0	0	0	0	0	0	0	0	0	0	0	0	0	0	0	0	0	0	0	-1	0	0	0	0	0	0	0	0	0	0	0	1	0	0	0	0	0	0	0	0	6.970996651108259e-09
TAATTATATCTGTAGTAAATCAATGCA	3.957158368666164e-11	1.0	0.9722222222222222	1	78.0	1.4220415812427167	0.7564102564102564	0.5897435897435898	7.914316737332328e-11	0	0	0	0	0	0	0	0	0	0	0	0	0	0	0	0	0	0	0	0	0	0	0	1	0	0	0	0	0	0	0	0	0	0	0	0	0	0	0	0	0	0	0	-1	0	0	0	0	0	0	0	-1	0	0	0	0	0	0	0	0	0	0	0	0	0	0	0	0	0	0	0	0	0	0	0	0	0	1	0	0	0	0	0	0	0	0	0	0	0	0	0	0	0	0	0	0	0	0	0	0	0	0	7.098976144302787e-09
TAAGGGAGAGGTTTTCAATGGTGGAAG	3.9931344824611957e-11	0.0419588325760714	0.8091736694677871	6	107.0	2.7404127146178943	2.8130841121495327	2.588785046728972	7.98626896492239e-11	0	0	0	0	0	0	0	0	0	0	0	0	0	0	0	0	0	0	0	0	0	0	0	0	-1	0	0	0	0	0	0	0	0	0	0	0	0	0	0	-1	0	0	0	0	0	0	0	0	0	0	-1	0	0	0	0	0	0	0	0	0	0	0	0	0	0	0	0	0	0	0	0	0	0	0	0	0	0	0	1	0	0	0	0	0	0	0	0	0	1	1	0	0	0	-1	0	0	0	0	0	0	0	0	7.162310126427931e-09
TAACTTCTGTCACATCTTTATGTATGT	4.023663128380218e-11	8.443246039434137e-09	0.5003373313343328	2	347.0	1.660192688192584	1.4293948126801153	1.1671469740634006	8.047326256760436e-11	0	0	0	0	0	0	0	0	0	0	0	0	0	0	0	0	0	0	0	0	0	0	0	0	0	0	0	0	0	0	0	0	0	0	1	0	0	0	0	0	0	0	0	0	0	0	0	0	-1	-1	0	0	0	0	0	0	0	0	0	0	0	0	0	0	0	0	0	0	0	0	0	0	0	0	0	0	0	-1	0	0	0	0	0	0	0	0	0	0	0	0	0	0	1	0	0	0	0	0	0	0	0	0	7.215560467652347e-09
TAAAGTCTTCTAGTCGTGTGAATAGTA	4.0453771380420046e-11	1.0	0.573969122532734	3	420.0	2.3698652725899825	1.847619047619048	1.673809523809524	8.090754276084009e-11	0	0	0	0	0	0	0	0	0	0	0	0	0	0	0	0	0	0	0	0	0	0	0	0	1	0	0	0	0	0	0	0	0	0	0	0	0	0	0	0	0	0	0	0	0	0	0	0	0	0	0	0	0	0	0	0	0	0	0	0	0	0	0	0	0	0	0	0	0	0	0	0	0	0	0	0	0	0	0	0	0	0	0	0	0	0	0	0	-1	-1	0	0	0	1	0	0	0	0	0	0	0	0	7.253489692110239e-09
TAACTGATTCAAGATATTCTTCTCTGT	4.116877488703504e-11	1.0	0.592866692131398	4	299.0	1.3065088667457714	0.8461538461538461	0.68561872909699	8.233754977407007e-11	0	0	0	0	0	0	0	0	0	0	0	0	0	0	0	0	0	0	0	0	0	0	0	0	1	0	0	0	0	0	0	0	0	0	0	0	0	0	0	0	0	0	0	0	0	0	0	0	0	0	0	0	0	0	0	0	0	0	0	0	0	0	0	0	0	0	0	0	0	0	0	0	0	0	0	0	0	0	-1	0	0	0	0	0	0	0	0	0	-1	1	0	0	0	1	0	0	0	0	0	0	0	0	7.378866678371203e-09
TAATGAATGACACATTGCATTCTATAA	4.123054852747313e-11	0.2479075831920354	0.1664621968875728	4	3005.0	1.246065662628048	0.5437603993344426	0.3973377703826955	8.246109705494626e-11	0	0	0	0	0	0	0	0	0	0	0	-1	0	0	0	0	0	0	1	-1	1	-1	0	-1	0	0	0	0	1	0	0	0	-1	0	-1	0	0	0	0	0	0	0	-1	1	1	0	-1	0	0	1	0	-1	0	0	0	0	0	0	0	0	0	-1	0	0	0	0	0	0	0	0	0	0	0	0	1	0	0	1	-1	0	0	0	0	0	0	0	0	0	1	0	0	0	0	0	0	-1	0	0	0	-1	0	0	7.3896815150096725e-09
TAATTTTACGTATGATTACATTGATGA	4.181200416386136e-11	5.3845868859730186e-05	0.2813299232736573	6	1343.0	1.809963705971436	1.1295606850335072	0.8391660461653015	8.362400832772272e-11	0	0	0	0	0	0	0	0	0	0	0	0	0	0	0	1	0	-1	0	0	0	0	0	0	0	0	0	0	0	0	0	0	0	0	0	1	0	0	1	0	-1	0	0	0	0	1	0	0	0	0	0	0	0	0	0	0	0	0	0	0	0	0	0	0	0	0	0	0	0	0	0	0	0	0	0	0	0	0	0	0	0	1	0	0	0	0	0	0	0	0	0	0	0	0	0	0	0	0	0	0	0	0	7.492070013754739e-09
TAATTCAATCAAAGTCACACAATCTGA	4.3001934955557885e-11	1.0	0.9426245210727968	3	277.0	1.0650858430249197	0.3249097472924188	0.259927797833935	8.600386991111577e-11	0	0	0	0	0	0	0	0	0	0	0	0	0	0	0	0	0	0	0	0	0	0	0	0	0	0	0	0	0	0	1	0	0	0	0	0	0	0	0	0	0	0	0	0	0	0	0	0	0	0	0	0	0	0	0	0	0	0	0	0	0	-1	0	0	0	0	0	0	0	0	0	0	0	0	0	0	0	0	0	0	0	0	0	0	0	0	0	0	0	0	0	0	0	0	0	0	0	0	0	0	0	0	7.701670509661293e-09
TAATTAATTTAATAACTAATTAAAATT	4.422513362287961e-11	5.456899193018368e-14	0.9203413940256044	7	75.0	1.6139213564702375	9.92	7.0	8.845026724575922e-11	0	0	0	0	0	0	0	0	0	0	0	0	0	0	0	0	0	0	0	0	0	0	0	0	0	0	0	0	0	0	0	0	0	0	0	0	0	0	0	0	0	0	0	0	0	0	0	0	0	0	0	0	0	0	0	0	0	0	0	0	0	0	0	0	0	0	0	0	0	0	0	0	0	0	0	0	0	0	0	0	0	0	0	0	0	0	0	0	0	1	0	0	0	-1	0	0	0	0	0	0	0	0	7.917075683162044e-09
TAAAATACACCTTTTGGTATAAATCTT	4.428581488936133e-11	0.2279298182399248	0.4166666666666666	6	279.0	1.3892552994059018	0.5268817204301075	0.4229390681003584	8.857162977872267e-11	0	1	0	0	0	0	0	0	0	0	0	0	0	0	0	0	0	0	0	0	0	0	0	0	0	0	0	0	0	0	0	0	0	0	0	0	0	0	0	-1	0	0	0	0	0	0	0	0	0	0	0	0	0	0	0	0	0	0	0	0	0	0	0	0	0	0	0	0	0	0	0	0	0	1	0	-1	0	0	1	0	0	0	0	0	0	0	0	0	0	0	0	0	0	0	0	0	0	0	0	0	0	0	7.927755013800016e-09
TAAAGAGATTTCTCTTGTTTCAGTACC	4.530181821894513e-11	1.0	0.5701114743106195	9	220.0	4.164477169526731	4.031818181818182	3.672727272727273	9.060363643789026e-11	0	0	0	0	0	0	0	0	0	0	0	0	0	0	0	0	0	0	0	0	0	0	0	0	0	0	0	0	0	0	0	0	0	0	0	0	-1	0	0	0	0	0	0	0	0	0	0	0	0	0	0	0	0	0	0	0	0	0	0	0	0	0	1	0	0	0	0	0	0	0	0	0	0	0	0	0	0	0	0	0	0	0	0	0	0	0	0	0	0	0	0	0	0	0	0	0	0	0	0	0	0	0	8.107003612286639e-09
TAAATTCACAAGAGATAGTAGAGAGAA	4.539413907188549e-11	1.0	0.8710131332082551	5	134.0	1.9326734526327156	1.4104477611940298	1.2014925373134329	9.078827814377096e-11	0	0	0	0	0	0	0	0	0	0	0	0	0	0	0	0	0	0	0	0	0	0	0	0	1	0	0	0	0	0	0	0	0	0	0	0	0	0	0	0	0	0	0	0	0	0	0	0	0	0	0	0	0	0	0	0	0	0	0	0	0	0	0	0	0	0	0	0	0	0	0	0	0	0	0	0	0	0	-1	0	0	0	0	0	0	0	0	0	-1	1	0	0	0	1	0	0	0	0	0	0	0	0	8.123336776628405e-09
TAATTTTATTAGGGCTTTAGTGAAATC	4.5557801937681486e-11	1.0	0.4173407380578695	4	449.0	1.366370797976993	0.5590200445434298	0.2694877505567928	9.111560387536297e-11	0	0	0	0	0	0	0	0	0	-1	1	0	-1	-1	0	0	0	-1	0	0	0	0	0	0	0	0	0	1	0	0	0	0	0	-1	0	0	0	1	0	0	0	0	0	0	0	0	0	0	0	0	0	0	0	0	0	0	0	0	0	0	0	0	0	0	1	0	0	0	0	0	-1	0	0	0	0	0	0	0	0	0	0	0	0	0	-1	0	1	0	0	0	0	0	0	0	1	0	1	0	-1	0	0	0	8.151963623568678e-09
TAATAATTGAATATATATATTCCAATG	4.725559024130735e-11	1.0	0.4197665799821606	7	821.0	1.5148581757215718	0.3288672350791717	0.2679658952496955	9.451118048261468e-11	0	-1	0	0	0	0	0	0	1	0	0	0	0	0	1	0	0	0	0	0	0	0	0	1	0	0	0	0	0	0	0	0	0	0	-1	0	0	0	0	-1	0	0	0	-1	1	0	1	0	0	0	1	1	0	0	0	0	1	0	0	1	0	0	0	0	0	0	0	0	0	0	0	0	0	0	-1	0	1	0	0	0	0	0	0	0	0	0	0	0	0	0	0	0	-1	0	0	0	0	0	0	1	0	0	8.450965252452098e-09
TAACGGTTTGTTGCATCCCATTTATTT	4.919526371977498e-11	9.413901883790658e-06	0.975609756097561	1	74.0	1.3281725485059754	2.445945945945946	2.324324324324324	9.839052743954996e-11	0	0	0	0	0	0	0	0	0	0	0	0	0	0	0	0	0	0	0	0	0	0	0	0	0	0	0	0	0	0	0	0	0	0	0	0	0	0	0	0	0	0	0	0	0	0	0	0	0	0	-1	0	0	0	0	0	0	0	0	0	0	0	0	0	0	0	0	0	0	0	0	0	0	0	0	0	0	0	0	0	0	0	0	0	0	0	0	0	0	0	0	0	0	0	0	0	0	0	0	0	1	0	8.791030793970688e-09
TAAAATAGACTGATCCAGTTGGCCACC	4.97722591879899e-11	1.0	0.984375	8	99.0	1.302213465139987	0.404040404040404	0.404040404040404	9.95445183759798e-11	0	0	0	0	0	0	0	-1	0	0	0	0	0	0	0	0	0	0	0	0	0	0	0	0	0	0	0	0	0	0	0	0	0	0	0	0	0	0	0	0	0	0	0	0	0	0	0	0	0	0	0	-1	0	0	0	0	0	0	0	0	0	0	0	0	0	0	0	0	0	0	0	0	0	0	0	0	0	0	0	0	0	0	0	0	0	0	0	0	1	0	0	0	0	0	0	1	0	0	0	0	0	0	8.892132821538392e-09
TAAATTTCTTCAAAATAGCTATCACAT	5.1204377532576064e-11	0.0876638349594884	0.6259255588747469	5	934.0	1.04022048563811	0.2740899357601713	0.2591006423982869	1.0240875506515212e-10	0	0	0	0	0	0	0	0	0	0	0	0	0	0	0	-1	0	0	0	0	0	0	0	0	0	0	0	0	0	0	0	0	0	0	0	0	0	0	0	0	1	0	0	0	0	-1	0	0	0	0	0	0	0	0	0	0	0	0	0	0	0	0	0	0	0	0	0	0	0	0	0	0	0	0	0	0	0	0	0	0	0	0	0	0	0	0	0	0	0	0	0	0	0	0	0	0	0	0	0	0	0	0	9.143391546832346e-09
TAAATTTTATAAGAAAGACTAATGACA	5.2859598093760877e-11	0.836126578398208	0.8988872762457668	4	92.0	2.016170682591034	1.2173913043478262	1.2173913043478262	1.0571919618752175e-10	0	0	0	0	0	0	0	0	0	0	0	0	0	0	0	0	0	0	0	0	0	0	0	0	0	0	0	0	0	0	0	0	0	0	0	0	0	0	0	0	0	0	0	0	0	1	0	0	0	0	0	0	0	0	0	0	0	0	0	0	0	0	0	0	0	0	0	0	0	0	0	0	0	0	0	0	0	0	0	0	0	0	0	0	0	-1	0	0	0	0	0	0	0	0	0	0	0	0	0	0	0	0	9.433399238791484e-09
TAATCCTCGTCCATTAATTCGTAGTAA	5.344250206363877e-11	2.2567065829995018e-12	0.972972972972973	9	96.0	1.9009482432673304	4.65625	4.4375	1.0688500412727751e-10	0	0	0	0	0	0	0	0	0	0	0	0	0	0	0	0	0	0	0	0	0	0	0	0	0	0	0	0	0	0	0	0	0	0	0	0	0	0	0	0	0	0	0	0	0	-1	0	0	0	0	0	0	0	0	0	0	0	0	0	0	0	0	0	0	0	0	0	0	0	0	0	0	0	0	0	0	0	0	0	0	0	0	0	0	0	-1	0	0	0	0	0	0	0	0	0	0	0	1	1	0	0	0	9.535332811013739e-09
TAATGTAGAAGTAGAATTTTTACTGAA	5.363986184233023e-11	1.0	0.9787234042553192	9	80.0	1.6265190323841463	0.5375	0.5375	1.0727972368466046e-10	0	0	0	0	0	0	0	0	0	0	0	0	0	0	0	0	0	0	0	0	0	0	0	0	0	0	0	0	-1	0	0	0	0	0	0	0	0	0	0	0	0	0	0	0	0	0	0	0	0	0	0	0	0	0	0	0	0	0	0	0	0	1	0	0	0	0	0	0	0	0	0	0	0	0	0	0	0	0	0	0	0	0	0	0	0	0	0	0	0	0	0	0	0	0	0	0	0	0	0	0	0	0	9.56982797262898e-09
TAATGAGAAAACGGTGAGAATAGACAC	5.5162843076083736e-11	1.0	0.4790956749672346	7	358.0	1.5911845869339605	0.5726256983240223	0.5083798882681564	1.1032568615216747e-10	0	0	0	-1	0	0	0	0	0	0	0	0	0	1	0	0	0	0	0	0	0	0	0	0	0	0	0	0	0	0	0	0	0	-1	0	0	0	0	0	0	0	0	0	0	0	0	0	0	0	0	0	0	0	0	0	0	0	0	0	0	1	0	0	0	1	0	0	0	0	0	0	0	0	0	0	0	0	0	0	0	0	0	0	0	1	0	1	0	0	0	0	0	0	0	-1	0	1	0	-1	0	0	1	9.83705525575092e-09
TAACATTACTATTGATGGAGCACCAGT	5.604766993899104e-11	1.0	0.9394594594594594	7	124.0	1.682507459240586	1.3629032258064515	1.0483870967741935	1.1209533987798207e-10	0	0	0	0	0	0	0	0	0	0	0	0	0	0	0	0	0	0	0	0	0	0	0	0	1	0	0	0	0	0	0	0	0	0	0	0	0	0	0	0	0	0	0	0	0	0	0	0	0	0	0	0	0	0	0	0	0	0	0	0	0	0	0	0	0	0	0	0	0	0	0	0	0	0	0	0	0	0	0	0	0	0	0	0	0	0	0	0	0	-1	0	0	0	1	0	0	0	0	0	0	0	0	9.991903933636074e-09
TAAAACAATATAATCTAGAAATACTAG	5.6976716718896703e-11	1.3230387220158125e-07	0.9705882352941176	3	67.0	1.38578940505489	2.1194029850746268	2.08955223880597	1.139534334377934e-10	0	0	0	0	0	0	1	0	0	0	0	0	0	0	0	0	0	0	0	0	0	0	0	0	0	0	0	0	0	0	0	0	0	0	0	0	0	0	0	0	0	0	0	0	0	0	0	0	0	0	0	0	0	0	0	0	0	0	0	0	0	0	0	0	0	0	0	0	0	0	0	0	0	0	0	0	0	0	0	0	0	0	0	0	0	0	0	0	0	-1	0	0	0	0	0	0	0	0	0	0	0	0	1.0154601079468177e-08
TAACGTATTTAGATCATAAATTAATGC	5.855852406510292e-11	1.0	0.9821428571428572	9	90.0	1.7185905965191242	0.7777777777777778	0.5888888888888889	1.1711704813020584e-10	0	1	0	0	0	0	0	0	0	0	0	0	0	0	0	0	0	0	0	0	0	0	0	0	0	0	0	0	0	0	0	0	0	0	0	0	0	0	0	0	0	0	0	1	0	0	0	0	0	0	0	0	0	0	0	0	0	0	0	0	0	0	0	0	0	0	0	0	0	0	0	0	0	0	0	0	0	-1	0	0	0	0	0	0	0	0	0	0	0	0	0	0	-1	0	0	0	0	0	0	0	0	0	1.0432125045022713e-08
TAAGTGTAATGAATATATTAATAACGG	5.872715584682113e-11	1.0	0.3648683015440509	2	592.0	1.7196207607347256	0.5523648648648649	0.4611486486486486	1.1745431169364226e-10	0	0	0	-1	0	0	0	0	0	0	0	0	0	0	-1	0	0	0	0	0	0	0	0	0	0	1	0	0	0	0	0	0	0	0	1	0	0	0	0	0	0	0	0	-1	0	0	0	0	0	0	0	0	0	0	0	0	0	0	0	0	0	0	0	0	-1	0	0	0	0	0	0	0	0	0	1	0	0	0	0	0	0	0	0	0	0	0	0	0	0	0	0	0	0	0	-1	0	0	0	1	0	0	1	1.0461322354023709e-08
TAACATCTGTTAAACCTACTACCATTG	5.903915599288379e-11	0.0020929365898005	0.7483391331857008	2	167.0	1.991053566647504	1.3053892215568863	1.1736526946107784	1.1807831198576758e-10	0	0	0	0	0	0	0	0	0	0	0	0	0	0	0	0	0	0	0	0	0	0	0	0	0	0	0	0	0	0	0	0	0	0	0	0	-1	0	0	0	0	0	0	0	0	0	0	0	0	0	0	0	0	0	0	0	0	0	0	0	0	0	1	0	0	0	0	0	0	0	0	0	0	0	0	0	0	0	0	0	0	0	0	0	0	0	0	0	0	0	0	0	0	0	0	0	0	0	0	0	0	0	1.0516172933960713e-08
TAATTAGATGTAATTTTACGTATGATT	5.923765007385356e-11	2.369271312050814e-05	0.1900165553124815	1	2029.0	1.391837122784192	0.8255298176441597	0.6145884672252341	1.1847530014770712e-10	0	0	0	0	0	0	0	0	0	0	0	0	0	0	0	1	0	-1	0	0	0	0	0	0	0	0	0	-1	0	0	0	0	0	0	0	1	0	-1	1	0	1	0	0	0	0	1	0	0	0	0	0	0	0	0	0	0	0	0	0	0	0	0	0	0	0	0	0	0	0	0	0	0	0	0	0	0	0	0	0	0	0	1	0	0	0	0	0	0	0	0	0	0	0	0	0	0	0	0	0	0	0	0	1.0550799397528117e-08
TAAAAGATATATTGCAGGAGGGAAAAT	5.977891651551557e-11	1.0	0.4735617360098688	7	389.0	1.6097364167053587	0.4884318766066838	0.4601542416452442	1.1955783303103115e-10	0	0	0	0	0	0	0	0	0	0	0	0	0	0	0	0	0	1	0	0	0	0	0	0	0	0	0	1	0	0	0	0	0	-1	0	-1	0	-1	-1	0	1	0	0	0	0	0	0	0	0	0	0	0	0	0	0	0	0	0	0	0	0	0	0	0	0	0	0	0	0	0	1	0	0	0	0	0	0	0	0	0	0	0	0	0	0	0	0	0	0	0	0	0	0	0	0	0	0	0	0	0	0	0	1.064487303503095e-08
TAATATACAGATATTCTATAGCCACTT	6.106306927700203e-11	1.0	0.9021428571428572	8	106.0	1.827353923431768	0.839622641509434	0.8207547169811321	1.221261385540041e-10	0	0	0	0	0	0	0	0	0	0	0	0	0	0	0	0	0	0	0	0	0	0	0	0	1	0	0	0	0	0	0	0	0	0	0	0	0	0	0	0	0	0	0	0	0	0	0	0	0	0	0	0	0	0	0	0	0	0	0	0	0	0	0	0	0	0	0	0	0	0	0	0	0	0	0	0	0	0	-1	0	0	0	0	0	0	0	0	0	-1	1	0	0	0	1	0	0	0	0	0	0	0	0	1.087003571452201e-08
TAACCAAAAAAATGTATGAAATAGACG	6.188539002315424e-11	1.0	0.9696969696969696	3	69.0	1.431376081857355	0.7101449275362319	0.6666666666666666	1.2377078004630848e-10	0	0	0	0	0	0	0	0	0	0	0	0	0	0	0	0	0	0	0	0	0	0	0	0	0	0	0	0	0	0	0	0	0	0	0	0	0	0	0	0	0	0	0	-1	0	0	0	0	0	0	0	0	0	0	0	0	0	0	0	0	0	0	0	0	0	0	0	0	0	0	0	0	0	0	0	0	0	0	0	0	0	0	0	0	0	0	0	1	0	0	0	0	0	0	0	0	0	0	0	0	0	0	1.1013184546469213e-08
TAAGATTCATCCGGGTTAGAGATTTCG	6.220610047603555e-11	1.0	1.0	6	63.0	1.1017216497858489	0.7936507936507936	0.746031746031746	1.244122009520711e-10	0	0	0	0	0	0	0	0	0	0	0	0	0	0	0	0	0	0	0	0	0	0	0	0	0	0	0	0	0	0	0	0	0	0	0	0	0	0	0	0	0	0	0	0	0	0	0	0	0	0	0	0	0	0	0	0	0	0	0	0	0	0	0	0	0	0	0	0	0	0	0	0	0	0	0	0	0	0	0	0	0	0	0	0	0	0	0	0	1	-1	0	0	0	0	0	0	0	0	0	0	0	0	1.1068983748486748e-08
TAAGTCTTGCCATAACAAGAAAACAGG	6.273562892210276e-11	1.0	0.6396436244155188	5	275.0	2.2380538148582136	1.04	1.0218181818181815	1.2547125784420552e-10	0	0	0	0	0	0	0	0	0	0	0	0	0	0	0	0	0	0	0	0	0	0	0	0	0	0	0	0	0	0	0	0	0	0	0	0	-1	0	0	0	0	0	0	0	0	0	0	0	0	0	0	0	0	0	0	0	0	0	0	0	0	0	1	0	0	0	0	0	0	0	0	0	0	0	0	0	0	0	0	0	0	0	0	0	0	0	0	0	0	0	0	0	0	0	0	0	0	0	0	0	0	0	1.1161601719876146e-08
TAAGAAGGTATATTGGGAAGTCACTCT	6.324251796670296e-11	1.0	0.90141065830721	4	189.0	1.7928952500759172	1.433862433862434	1.1111111111111112	1.2648503593340588e-10	0	0	0	0	0	0	0	0	0	0	0	0	0	0	0	0	0	0	0	0	0	0	0	0	1	0	0	0	0	0	0	0	0	0	0	0	0	0	0	0	0	0	0	0	0	0	0	0	0	0	0	0	0	0	0	0	0	0	0	0	0	0	0	0	0	0	0	0	0	0	0	0	0	0	0	0	0	0	0	0	0	0	0	0	0	0	0	0	-1	0	0	0	0	0	0	0	0	0	0	0	0	0	1.1249971469965195e-08
TAAGTAACGCAGTTAGGTCTTTCCGTT	6.344562022367937e-11	1.0	0.9208911116162763	2	136.0	2.3862793215507807	1.411764705882353	1.3308823529411764	1.2689124044735875e-10	0	0	0	0	0	0	0	0	0	0	0	0	0	0	0	0	0	0	0	0	0	0	0	0	1	0	0	0	0	0	0	0	0	0	0	0	0	0	0	0	0	0	0	0	0	0	0	0	0	0	0	0	0	0	0	0	0	0	0	0	0	0	0	0	0	0	0	0	0	0	0	0	0	0	0	0	0	0	-1	0	0	0	0	0	0	0	0	0	-1	0	0	0	0	0	0	0	0	0	0	0	0	0	1.1285710812476256e-08
TAATAAGCACGAGTAATAGAAAGGATA	6.377212280851801e-11	1.0	0.8823462673020195	2	265.0	1.637425517195819	0.5773584905660377	0.4981132075471698	1.2754424561703602e-10	0	0	0	0	0	0	0	0	0	0	0	0	-1	0	0	0	0	0	0	0	0	0	1	0	0	0	0	0	0	0	0	0	0	0	0	0	0	0	0	0	0	0	0	0	0	0	0	0	0	0	0	0	0	0	0	0	0	0	0	0	1	0	0	0	0	0	0	0	0	0	0	0	0	0	0	0	0	0	0	0	0	0	0	0	0	0	0	0	0	0	0	0	0	0	0	0	0	0	0	0	0	0	1.134274457048202e-08
TAAGCTGTCTAGATTCTCCATTCGACG	6.386109627470071e-11	1.0	0.2951838678017304	3	816.0	0.9958548698925268	0.2598039215686274	0.1642156862745098	1.2772219254940142e-10	1	0	0	0	0	0	0	0	0	0	0	0	0	0	0	0	0	0	0	0	0	0	0	0	0	0	0	0	0	0	0	0	0	0	0	0	-1	0	0	0	0	0	0	0	0	0	0	-1	0	0	0	0	0	0	0	0	0	0	0	0	0	0	0	0	0	0	0	0	0	1	0	0	0	0	0	0	0	0	0	0	-1	0	0	0	0	0	0	0	0	0	0	-1	0	0	0	0	0	0	0	0	0	0	1.1358046791454291e-08
TAAATGCGAAGATTACCGAACGTTATA	6.436579928341376e-11	1.0	0.9107142857142856	3	94.0	1.884750918184954	0.9680851063829788	0.8723404255319149	1.2873159856682751e-10	0	0	0	0	0	0	0	0	1	0	0	0	0	0	0	0	0	0	0	0	0	0	0	0	0	0	0	0	0	0	0	0	0	0	0	0	0	0	0	0	0	0	0	0	0	0	0	0	0	0	0	0	0	0	0	0	0	0	-1	0	0	0	0	0	0	0	0	0	0	0	0	0	0	0	0	0	0	0	0	0	0	0	0	0	0	0	0	0	0	0	0	0	0	0	0	0	0	0	0	0	0	0	1.1445242271000403e-08
TAATTCATGGTGTTCTCTTGAAGAGAG	6.686480724313892e-11	1.0	0.6983901274694022	8	300.0	1.887962241600278	0.6633333333333333	0.59	1.3372961448627783e-10	0	0	0	0	0	0	0	0	0	0	0	0	0	0	0	0	0	0	0	0	0	0	0	0	0	0	0	0	0	0	0	0	0	0	0	0	0	0	0	0	0	0	0	0	0	0	0	0	0	0	0	0	0	0	0	0	0	0	0	0	0	0	0	0	0	0	0	0	0	0	0	0	0	0	0	0	0	0	1	0	0	0	0	0	0	0	0	0	-1	-1	0	0	0	1	0	0	0	0	0	0	0	0	1.1881470024666028e-08
TAATGCTTATCAGAAATTTCTGGAATT	6.74503898920603e-11	1.0	1.0	8	67.0	1.189497795512558	0.4925373134328358	0.4925373134328358	1.349007797841206e-10	0	0	0	0	0	0	0	0	0	0	0	0	-1	0	0	0	0	0	0	0	0	0	0	0	0	0	0	0	0	0	0	0	0	0	0	0	0	0	0	0	0	0	0	0	0	0	0	0	0	0	0	0	0	0	0	0	0	0	0	0	0	0	0	0	0	0	0	0	0	0	0	0	0	0	0	0	0	0	0	0	0	0	0	0	0	0	0	0	0	0	0	0	0	1	0	0	0	0	0	0	0	0	1.1983319749898203e-08
TAAATATCCATGTGGCAGTTGTCCATA	6.7845753605246e-11	0.0597585608699141	1.0	4	99.0	1.695335395304126	1.404040404040404	1.404040404040404	1.35691507210492e-10	0	0	0	0	0	0	0	0	0	1	0	0	0	0	0	0	0	0	0	0	0	0	0	0	0	0	0	0	0	0	0	0	0	0	0	0	0	0	0	0	0	0	0	0	0	0	0	0	0	0	0	0	0	0	0	0	0	0	0	0	0	0	0	0	0	0	0	0	0	0	0	0	0	0	0	0	0	0	0	0	0	0	0	0	0	-1	0	0	-1	0	0	0	0	0	0	0	0	0	0	0	0	0	1.2052313471612511e-08
TAATCAAAAAGAATGATTCTGGTAAAC	6.949356593605961e-11	7.386914359928894e-15	0.8888028895768834	1	127.0	1.8890323590973408	2.905511811023622	2.858267716535433	1.3898713187211922e-10	0	0	0	0	0	0	0	0	0	0	0	0	0	0	0	0	0	0	0	0	0	0	0	0	1	0	0	0	0	0	0	0	0	0	0	0	0	0	0	0	0	0	0	0	0	0	0	0	0	0	0	0	0	0	0	0	0	0	0	0	0	0	0	0	0	0	0	0	0	0	0	0	0	0	0	0	0	0	1	0	0	0	0	0	0	0	0	0	-1	-1	0	0	0	-1	0	0	0	0	0	0	0	0	1.234014140974867e-08
TAAGGTTATCAACACCGTATTTTTCAG	7.055811075837818e-11	1.0	1.0	1	88.0	1.316468867938784	0.4431818181818182	0.4431818181818182	1.4111622151675636e-10	0	0	0	0	0	0	0	0	0	0	0	0	0	0	0	0	0	0	0	0	0	0	0	0	0	0	0	0	0	0	0	0	0	0	0	0	0	0	0	0	0	0	0	0	0	0	0	0	0	0	0	0	0	0	0	0	0	0	0	0	1	0	0	0	0	0	0	0	0	0	0	0	0	0	0	0	0	0	0	-1	0	0	0	0	0	0	0	0	0	0	0	0	0	0	0	0	0	0	0	0	0	0	1.2524425832564481e-08
TAATATCAGATGAAGTTCCCTCAACTA	7.201451585238029e-11	1.0	0.4597285067873303	4	331.0	2.565796165945037	2.583081570996979	2.1812688821752264	1.4402903170476058e-10	0	0	0	0	0	0	0	0	0	0	0	0	0	0	0	0	0	0	0	0	0	0	0	0	-1	0	0	0	0	0	0	0	0	0	0	0	0	0	0	0	0	0	0	0	0	0	0	0	0	0	0	0	0	0	0	0	0	0	0	0	0	0	0	0	0	0	0	0	0	0	0	0	0	0	0	0	0	0	-1	0	0	0	0	0	0	0	0	0	1	1	0	0	0	1	0	0	0	0	0	0	0	0	1.2777808001024047e-08
TAATCTTCGTTTTCTTCAGAAGTTTCT	7.325457351348328e-11	1.0	0.4702947845804988	5	282.0	1.523353189128425	0.6453900709219859	0.5425531914893617	1.4650914702696655e-10	0	0	0	0	0	0	0	0	0	0	0	0	0	0	0	0	0	0	0	0	0	0	0	0	1	0	0	0	0	0	0	0	0	0	0	0	0	0	0	0	0	0	0	0	0	0	0	0	0	0	0	0	0	0	0	0	0	0	0	0	0	0	0	0	0	0	0	0	0	0	0	0	0	0	0	0	0	0	-1	0	0	0	0	0	0	0	0	0	-1	1	0	0	0	0	0	0	0	0	0	0	0	0	1.29946281626558e-08
TAACAGATGTTAATTTATCTTCTAGCG	7.371725881823763e-11	1.0	0.5354549580213297	5	495.0	3.540739997323227	2.878787878787879	2.4646464646464645	1.4743451763647523e-10	0	0	0	0	0	0	0	0	0	0	0	0	0	0	0	0	0	0	0	0	0	0	0	0	0	0	0	0	0	0	0	0	0	0	0	0	-1	0	0	0	0	0	0	0	0	0	0	0	0	0	-1	0	0	0	0	0	0	0	0	0	0	0	1	0	0	0	0	0	0	0	0	0	0	0	0	0	0	0	0	0	0	0	0	0	0	0	0	0	0	0	0	0	0	0	0	0	0	0	0	0	0	0	1.3075503112503642e-08
TAAAGAATGTAAGAAGAAAAGAAAAGA	7.41867253112621e-11	0.0565156148092584	0.8608517925205768	2	464.0	1.687203242915862	1.2974137931034482	1.0646551724137931	1.4837345062252423e-10	0	0	0	0	0	0	0	0	0	0	0	0	0	0	0	0	0	0	0	0	0	0	0	0	0	0	0	0	0	0	0	0	0	0	0	-1	0	0	0	0	0	0	0	0	0	0	0	0	0	0	0	0	0	0	0	0	0	0	0	0	0	0	0	0	0	0	0	0	0	0	0	0	0	0	0	0	0	0	0	0	0	0	0	0	0	0	0	0	0	-1	0	0	0	0	0	0	0	0	0	1	0	0	1.315733938865048e-08
TAACGACGTTGGGTTAGCAGTAACTTC	7.579558841237095e-11	1.0	0.8694295900178254	6	146.0	2.409763116122039	2.8424657534246576	2.4178082191780823	1.5159117682474187e-10	0	0	0	0	0	0	0	0	0	0	0	0	0	0	0	0	0	0	0	0	0	0	0	0	1	0	0	0	0	0	0	0	0	0	0	0	0	0	0	0	0	0	0	0	0	0	0	0	0	0	0	0	0	0	0	0	0	0	0	0	0	0	0	0	0	0	0	0	0	0	0	0	0	0	0	0	0	0	-1	0	0	0	0	0	0	0	0	0	0	0	0	0	0	0	0	0	0	0	0	0	0	0	1.3436818080219835e-08
TAAATGACTAGCCTATTTGATAAAGTA	7.681223930199065e-11	1.0	0.7009683578832515	8	359.0	1.796959641668119	1.2841225626740946	1.2116991643454038	1.5362447860398127e-10	0	0	0	0	0	0	0	0	0	0	0	0	0	0	0	0	0	0	0	0	0	0	0	0	0	0	0	0	0	0	0	0	0	0	0	0	-1	0	0	0	0	0	0	0	0	0	0	0	0	0	0	0	0	0	0	0	0	0	0	0	0	0	1	0	0	0	0	0	0	0	0	0	0	0	0	0	0	0	0	0	0	0	1	0	0	0	0	0	1	0	0	0	0	0	0	0	0	0	0	0	0	0	1.3612830418392986e-08
TAAGTGGTTGAATCTCTCTAAGTCGTT	7.707806745872694e-11	5.4295443463925366e-05	0.8387755102040817	4	285.0	1.9942869959789669	0.9824561403508772	0.8210526315789474	1.5415613491745388e-10	0	0	0	0	0	0	0	0	0	0	0	0	0	0	0	0	0	0	0	0	0	0	0	0	0	0	0	0	0	0	0	0	0	0	0	0	-1	0	0	0	0	0	0	0	0	0	0	0	0	0	0	0	0	0	0	0	0	0	0	1	0	0	1	0	0	0	0	0	0	0	0	0	0	0	0	1	0	0	0	0	0	0	0	0	0	0	0	0	0	0	0	0	0	0	0	0	0	0	0	0	0	0	1.3659001163209457e-08
TAAAGCCGCCATAGTTGGCGGCAGTAT	8.022201948731543e-11	2.966532589007372e-14	0.1737871601501115	5	1065.0	1.4427366966508524	1.2732394366197184	1.111737089201878	1.6044403897463086e-10	0	0	0	0	0	0	0	0	0	0	0	0	0	0	0	0	0	0	0	0	0	0	-1	0	0	0	0	0	0	0	0	0	0	0	0	0	0	0	0	0	0	0	0	0	0	0	0	0	0	0	0	0	0	0	0	0	0	0	-1	0	0	0	0	0	0	0	0	0	0	1	0	0	0	0	0	0	0	0	0	0	0	1	0	0	0	0	0	0	0	0	0	0	0	0	0	0	0	0	0	0	0	0	1.4204656635133168e-08
TAAAATATTAGAATCTTACGTATATAA	8.022562310478403e-11	1.0	0.6857142857142857	8	157.0	1.5845954514133591	0.7452229299363057	0.7197452229299363	1.6045124620956803e-10	0	-1	0	0	0	0	0	0	1	0	0	1	0	0	0	0	0	0	-1	0	0	-1	0	0	0	0	0	0	0	0	0	0	0	0	-1	0	0	0	0	0	0	0	1	0	1	0	1	0	0	-1	1	0	0	0	0	0	0	0	0	1	0	1	0	0	0	0	0	0	0	0	0	0	0	0	-1	0	0	0	0	0	0	0	0	0	0	0	0	0	0	0	0	0	0	0	0	0	0	0	0	0	0	0	1.4205213330983511e-08
TAAGTTTAACTACTTGAGCAAAAACTG	8.031948222756227e-11	1.0	0.4783216783216783	3	305.0	1.4094187112188046	0.3311475409836065	0.2459016393442623	1.6063896445512454e-10	0	0	0	0	0	0	0	0	0	0	0	-1	0	0	0	0	0	0	-1	1	-1	-1	0	0	0	0	0	0	0	0	0	0	1	0	0	0	0	0	0	0	0	0	0	0	0	0	0	0	0	0	0	0	0	0	0	0	0	0	0	0	0	0	0	0	0	0	0	1	0	0	0	0	0	0	0	0	0	0	0	0	0	0	0	0	0	0	0	0	1	0	0	0	0	0	0	0	0	0	0	0	0	0	1.4221506658460725e-08
TAATATGAATAATCATGTAAATAAACG	8.298453310154492e-11	1.0	0.3414242789689921	8	647.0	1.4113404697906966	0.4327666151468315	0.2890262751159196	1.6596906620308984e-10	0	0	0	0	0	0	0	0	0	0	0	0	0	0	0	-1	0	-1	0	0	0	0	0	0	0	0	0	1	0	0	0	0	0	0	0	-1	0	-1	-1	0	1	0	0	0	0	0	0	0	0	0	0	0	0	0	0	0	0	0	0	0	0	0	0	0	0	0	0	0	0	0	1	0	0	0	0	0	0	0	0	0	0	1	0	0	0	0	0	0	0	0	0	0	0	0	0	0	0	0	0	0	0	0	1.468488795749134e-08
TAAGGATTTTTCCCACTTTCCCACTCT	8.627998695174179e-11	1.0	0.5383301707779886	5	480.0	1.5076674261002314	0.4104166666666666	0.3375	1.7255997390348358e-10	0	0	1	0	0	0	0	0	0	0	0	0	0	-1	0	1	0	1	0	0	0	0	0	0	0	0	0	1	0	0	0	0	0	0	0	-1	0	-1	0	0	0	0	0	0	0	0	0	0	0	0	0	0	0	1	0	0	0	0	0	0	0	0	1	0	0	0	0	0	0	0	0	0	0	0	0	0	0	0	0	0	0	0	0	0	1	0	-1	0	0	0	0	0	0	0	0	0	1	0	0	0	0	0	1.525774053299357e-08
TAAGGACGTTAATAAACTTAAAGATAA	8.751720186275215e-11	1.0	0.2074084855541809	1	1210.0	0.9527772327963614	0.2297520661157024	0.1545454545454545	1.750344037255043e-10	0	0	0	0	0	0	0	0	0	0	0	0	0	0	0	0	0	0	0	0	0	0	0	1	0	0	0	0	0	0	0	0	0	0	1	0	0	0	0	0	0	0	0	-1	0	0	0	0	0	0	0	-1	0	0	0	0	0	0	0	0	0	0	0	0	0	0	0	0	0	0	0	0	0	0	0	0	0	1	0	0	0	0	0	0	0	0	0	0	0	0	0	0	-1	0	0	0	0	0	0	0	0	0	1.5471571937044637e-08
TAACCTTTGAGGCATTCACATAGGCTT	8.8583095575139e-11	1.5016338253296227e-05	0.3462994112699747	9	396.0	1.6734814039065429	1.1742424242424243	1.0606060606060606	1.77166191150278e-10	0	0	0	0	0	0	0	0	0	0	0	0	0	0	0	0	0	0	0	0	0	0	0	0	1	0	0	0	0	0	0	0	0	0	0	0	0	0	0	0	0	0	0	0	0	0	0	0	0	0	0	0	0	0	0	0	0	0	0	0	0	0	0	0	0	0	0	0	0	0	0	0	0	0	0	0	0	0	-1	0	0	0	0	0	0	0	0	0	-1	1	0	0	0	-1	0	0	0	0	0	0	0	0	1.565642181591411e-08
TAAATTGGAAACTGACTTGCAAGGCAA	8.960073061325563e-11	1.0	0.7366582903871546	6	549.0	1.0316952109758188	0.2459016393442623	0.1967213114754098	1.7920146122651126e-10	0	0	0	0	0	0	0	0	0	0	0	0	0	0	0	0	0	0	0	0	0	0	0	0	0	0	0	0	0	0	0	0	0	0	0	0	0	0	0	1	0	0	0	0	0	0	0	0	0	0	-1	0	0	0	0	1	0	0	0	-1	0	0	0	0	0	0	0	0	0	0	0	0	0	0	0	0	1	0	0	0	0	0	0	0	0	0	0	0	0	0	0	0	0	0	0	0	0	0	0	0	0	0	1.5832478680968835e-08
TAACGATGTAATGTTCCACATTTTCTT	9.31730592266478e-11	0.0001768497208536	0.9206349206349206	9	186.0	1.7651008490480535	1.1827956989247312	1.0806451612903225	1.863461184532956e-10	0	0	0	0	0	0	0	0	0	0	0	0	0	0	0	0	0	0	0	0	0	0	-1	0	0	0	1	0	0	0	0	0	0	0	0	0	0	0	0	0	0	0	0	0	0	0	0	0	0	0	0	0	0	0	0	0	0	0	0	0	0	0	0	0	0	0	0	0	0	0	0	0	0	0	0	0	0	0	0	0	0	0	0	0	0	0	0	0	0	0	0	0	0	0	0	0	0	0	0	0	0	0	1.64520465444663e-08
TAATAGACAAACCAGAAACGACAGGTT	9.368651592300548e-11	0.0704608183177776	0.9040229885057472	8	127.0	1.8236430767216925	1.3385826771653544	1.125984251968504	1.8737303184601096e-10	0	0	0	0	0	0	0	0	0	0	0	0	0	0	0	0	0	0	0	0	0	0	0	0	0	0	0	0	0	0	0	0	0	0	0	-1	0	0	0	1	0	0	0	0	0	0	0	0	0	0	0	0	0	0	0	0	0	0	0	0	0	0	0	0	0	0	0	0	0	0	0	0	0	0	0	0	0	0	0	0	0	0	0	0	0	0	0	0	0	0	0	0	0	0	0	0	0	0	0	0	0	0	1.6541198148093933e-08
TAATTTTTCTTAACAGAAAATTTTGAA	9.4272798364158e-11	1.0	0.4425080682342093	2	781.0	1.400434392509642	0.3930857874519846	0.2740076824583867	1.88545596728316e-10	0	0	0	0	0	0	0	0	1	0	0	0	0	0	1	0	0	0	0	0	0	0	0	1	0	0	0	0	0	0	0	0	0	0	1	0	0	0	0	-1	0	0	1	-1	-1	0	-1	0	0	0	1	1	0	0	0	1	1	0	0	-1	0	0	0	0	0	0	0	0	0	0	0	0	0	0	0	0	1	-1	0	0	0	0	0	0	0	0	0	0	0	0	0	0	0	0	0	0	0	0	0	-1	0	0	1.664271498088818e-08
TAACGCTTCTTAAATTGTGGAGGTGGC	9.482180729711524e-11	1.0	0.688629213483146	5	214.0	1.24858248493441	0.6261682242990654	0.6261682242990654	1.8964361459423048e-10	0	0	0	0	0	0	0	0	0	0	0	-1	0	0	0	0	0	0	-1	1	-1	-1	0	0	0	0	0	0	0	0	0	0	-1	0	0	0	0	0	0	0	0	0	0	0	0	0	0	0	0	0	0	0	0	0	0	0	0	0	0	0	0	0	0	0	0	0	0	0	0	0	0	0	0	1	0	1	0	0	0	0	0	0	0	0	0	0	0	0	0	0	0	0	0	0	0	0	0	0	0	0	0	0	1.673753247131423e-08
TAAATAATGAGAAACGTGGACAAAGTA	9.586517235148894e-11	1.0	0.9205882352941176	5	142.0	1.6688744144583054	0.528169014084507	0.528169014084507	1.9173034470297788e-10	0	0	0	0	0	0	0	0	0	0	0	0	0	0	0	0	0	0	0	0	0	0	0	0	0	0	0	0	0	0	0	0	0	0	0	0	0	0	0	0	0	0	1	0	0	0	0	0	0	0	0	0	0	0	0	0	0	0	0	0	0	0	0	0	0	0	0	0	0	0	0	0	0	-1	0	-1	0	0	1	0	0	0	0	0	0	0	0	0	0	0	0	0	0	0	0	0	0	0	0	0	0	0	1.691822415564226e-08
TAAAGAGTGCGTAACAGCTCACTAGTC	9.617845971604367e-11	0.0016192056457182	0.9253539253539254	2	79.0	2.783447575066572	6.569620253164557	3.810126582278481	1.923569194320873e-10	0	0	0	0	0	0	1	0	0	0	0	0	0	0	0	0	0	0	0	0	0	0	1	0	0	0	0	0	0	0	0	0	0	0	0	0	0	0	0	0	0	0	0	-1	0	0	0	0	0	0	0	0	0	0	-1	0	0	0	0	0	0	0	0	0	0	0	0	0	0	0	0	0	0	0	0	0	0	0	0	0	0	0	0	0	0	0	0	0	0	0	0	0	0	0	0	0	0	0	0	0	0	0	1.6972931391854564e-08
TAAACGGAGCATCAAACAGCTACCACT	9.683650075607628e-11	1.0	0.9701492537313432	1	172.0	1.3547546982431256	0.5174418604651163	0.3604651162790697	1.9367300151215256e-10	0	0	0	0	0	0	0	0	0	0	0	0	0	0	0	0	0	0	0	0	0	0	0	0	0	0	0	0	0	0	0	0	0	0	0	0	0	0	0	0	0	0	0	0	0	0	0	0	0	0	0	0	0	0	0	0	0	0	0	0	0	0	0	0	0	0	0	0	0	0	0	0	0	0	0	0	0	-1	0	0	0	0	1	0	0	0	0	0	0	0	0	0	0	0	0	0	0	0	0	0	0	0	1.7085643481907855e-08
TAACGGCAAACGAGATTGATTATGAAA	9.722509470174716e-11	1.0	0.9196428571428572	1	120.0	1.6480856776256394	0.775	0.7083333333333334	1.9445018940349434e-10	0	0	0	0	0	0	0	0	0	0	0	0	0	0	0	0	0	0	-1	-1	0	-1	0	0	0	0	0	0	0	0	1	0	-1	0	0	0	0	0	0	0	0	0	0	0	0	0	0	0	0	0	0	0	0	0	0	0	0	0	0	0	0	1	0	0	0	0	0	0	0	0	0	0	0	0	0	-1	0	0	0	0	0	0	0	0	0	0	0	0	0	0	0	0	0	0	0	0	0	0	0	0	0	0	1.7153324900386956e-08
TAAGAGTATGGCCGGAATTACTAGATA	9.759194745167515e-11	1.0	0.9705882352941176	4	99.0	1.4237499209550724	0.9494949494949496	0.9191919191919192	1.9518389490335028e-10	0	0	0	0	0	0	0	0	0	0	0	0	0	0	0	0	0	0	0	0	0	0	0	0	0	0	0	0	0	0	0	0	0	0	0	0	0	0	0	0	0	0	0	0	0	0	0	0	0	0	0	0	0	0	0	0	0	0	0	0	0	0	0	0	0	0	0	0	0	0	0	0	0	0	0	0	0	0	0	0	0	0	1	0	0	0	0	0	0	0	0	0	0	0	0	0	0	0	0	-1	0	0	1.7217065504099564e-08
TAACATTTTGAAGAGAGTACATATTTT	9.821707686416784e-11	1.0	0.902463054187192	8	99.0	1.603224108798842	0.9494949494949496	0.5656565656565656	1.9643415372833568e-10	0	1	0	0	0	0	0	0	0	0	0	0	0	0	0	0	0	0	0	0	0	0	0	0	0	0	0	0	0	0	0	0	0	0	0	0	0	0	0	0	0	0	-1	0	0	0	0	0	0	0	0	0	0	0	0	0	0	0	0	0	0	0	0	0	0	0	0	0	0	0	0	0	0	0	0	0	0	0	-1	0	0	0	0	0	0	0	0	0	0	0	0	0	0	0	0	0	0	0	0	0	0	0	1.732517442262834e-08
TAAGCTCATCTTATCCACGATGTCGAT	1.0272136106630504e-10	4.4652041550996415e-17	0.8755716976055959	7	185.0	2.9936791403966363	3.0864864864864865	2.891891891891892	2.0544272213261008e-10	0	0	0	0	0	0	0	0	0	0	0	0	0	0	0	0	0	0	0	0	0	0	0	0	0	0	0	0	0	0	0	0	0	0	0	0	-1	0	0	0	0	0	0	0	0	0	0	0	0	0	0	0	0	0	0	0	0	0	0	0	0	0	1	0	0	0	0	0	0	0	0	0	0	0	0	0	0	0	0	0	0	0	-1	0	0	0	0	0	0	0	0	0	0	0	0	0	0	0	0	0	0	0	1.810721045283139e-08
TAATATTCTTGCCATAATTTAAGGTAT	1.0306288485272968e-10	1.0	0.922051965356429	8	288.0	1.6243659355533404	0.9479166666666666	0.8402777777777778	2.0612576970545935e-10	0	0	0	0	0	0	0	0	0	0	0	0	0	0	0	0	0	0	0	0	0	0	0	0	1	0	0	0	0	0	0	0	0	0	0	0	0	0	0	0	0	0	0	0	0	0	0	0	0	0	0	0	0	0	0	0	0	0	0	0	0	0	0	0	0	0	0	0	0	0	0	0	0	0	0	0	0	0	1	0	0	0	0	0	0	0	0	0	1	-1	0	0	0	1	0	0	0	0	0	0	0	0	1.816575479535223e-08
TAAACCAATTTCAGATATATGTGTTAA	1.0337307198786648e-10	1.0	0.951219512195122	6	105.0	1.8125444108738396	0.6476190476190476	0.6190476190476191	2.0674614397573296e-10	0	0	0	0	0	0	0	0	0	0	0	0	0	0	0	0	0	0	0	0	0	0	0	-1	0	0	0	0	0	0	0	0	0	0	0	0	0	0	0	0	0	0	0	0	0	0	0	0	0	-1	0	-1	0	0	0	0	0	0	0	1	0	0	0	0	0	0	0	0	0	0	0	0	0	0	0	0	1	-1	0	0	0	0	0	0	0	0	0	0	0	0	0	0	1	0	0	0	0	0	0	0	0	0	1.8219181179453374e-08
TAAAGAACAAGTTACTACTAAAGATGA	1.0428134996638915e-10	1.0	0.9782608695652174	3	77.0	1.650723163263593	1.025974025974026	0.7012987012987013	2.0856269993277835e-10	0	0	0	0	0	0	0	0	0	0	0	0	0	0	0	0	0	0	0	0	0	0	0	0	0	0	0	0	0	0	0	0	0	0	0	0	0	0	0	0	0	0	1	-1	0	0	0	0	0	0	0	0	0	0	0	0	0	0	0	0	0	0	0	0	0	0	0	0	0	0	0	0	0	0	0	0	0	-1	0	0	0	0	0	0	0	0	0	0	0	0	0	0	0	0	0	0	0	0	0	0	0	0	1.837601374769881e-08
TAACAATAGGTCTCTGTATTAAGTTTG	1.0538220219201108e-10	1.0	0.8971734892787524	1	130.0	2.140125876995211	1.3461538461538465	1.0846153846153843	2.1076440438402215e-10	0	0	0	0	0	0	0	0	0	0	0	0	0	0	0	0	0	0	0	0	0	0	0	0	0	0	0	0	0	0	0	0	0	0	0	0	0	0	0	0	0	0	0	0	0	0	0	0	0	0	0	0	0	0	0	0	0	0	0	0	0	0	0	0	0	0	0	0	0	0	0	0	0	0	0	0	0	0	0	0	0	0	0	0	0	0	0	0	-1	1	0	0	0	-1	0	0	0	0	0	0	0	0	1.8565026159349936e-08
TAATAACATTCCGCCTAGTTTGTTACT	1.0882044181811839e-10	1.0	0.9907834101382488	7	257.0	0.8988679872509932	0.2607003891050584	0.2023346303501945	2.1764088363623678e-10	0	0	0	0	0	0	0	0	0	0	0	0	0	0	0	0	0	0	0	0	0	0	0	0	0	0	0	0	0	0	0	0	0	0	0	0	0	0	0	0	0	0	0	0	0	0	0	0	0	0	0	0	0	0	1	0	0	0	0	0	0	0	0	0	0	0	0	0	0	0	0	0	0	0	0	0	0	0	0	0	0	-1	0	0	0	0	0	0	0	0	0	0	0	0	0	0	0	0	0	0	0	0	1.915894111109262e-08
TAAATTGAAGCAATTATATGAAAAGGA	1.1127525729980134e-10	0.6615260502634777	0.8685109289617486	1	231.0	1.5640059821195382	1.0649350649350648	0.9264069264069263	2.2255051459960267e-10	0	0	0	0	0	0	0	0	0	0	0	0	-1	0	0	0	0	0	0	0	0	0	1	0	0	0	0	0	0	0	0	0	0	0	0	0	0	0	0	0	0	0	0	0	0	0	0	0	0	0	0	0	0	0	0	0	0	0	0	0	0	0	0	0	0	0	0	0	0	0	0	0	0	0	0	0	0	0	0	0	0	0	0	0	0	0	0	0	0	0	0	0	0	0	0	0	0	0	0	0	0	0	1.9583215539412167e-08
TAACGGTATTGGTTTATCAGCATTCAC	1.1214368096828396e-10	1.2534112459320907e-05	0.0753158484991324	5	4475.0	1.4498919600626965	0.6350837988826815	0.4538547486033519	2.2428736193656794e-10	0	0	0	0	0	0	0	0	0	0	0	0	0	0	0	-1	0	1	0	0	0	0	0	0	0	0	0	1	0	0	0	0	0	1	0	-1	0	-1	0	0	1	0	0	0	0	-1	0	0	0	0	0	0	0	0	0	0	0	0	0	0	0	0	0	0	0	0	0	0	0	0	-1	0	0	0	0	0	0	0	0	0	0	-1	0	0	0	0	0	0	0	0	0	0	0	0	0	0	0	0	0	0	0	0	1.9733576360778047e-08
TAATACTTCTGCGTACACTCGTATTCG	1.1267955467876867e-10	0.5580126593337783	0.9070175438596492	3	235.0	1.7688719944595617	0.6170212765957447	0.6170212765957447	2.253591093575373e-10	0	0	0	0	0	0	0	0	0	0	0	0	0	0	0	0	0	0	0	0	0	0	0	0	0	0	0	0	0	0	0	0	0	0	0	0	0	0	0	1	0	0	0	0	0	0	0	0	0	0	0	-1	0	0	0	0	0	0	0	0	0	0	0	0	0	0	0	0	0	0	0	0	0	0	0	0	0	0	0	0	0	0	0	0	0	0	0	0	0	0	0	0	0	0	0	0	0	0	0	0	0	0	1.982606627304982e-08
TAACTATGTAGCTGGGTATGTGACCAA	1.13521601105664e-10	0.000238109747494	0.8928571428571429	3	112.0	2.0448112328914347	2.1517857142857144	2.0625	2.27043202211328e-10	0	0	0	0	0	0	0	0	0	1	0	0	0	0	0	0	0	0	0	0	0	0	0	0	0	0	0	0	0	0	0	0	0	0	0	0	0	0	0	0	0	0	0	0	0	-1	0	0	0	0	0	0	0	0	0	0	0	0	0	0	0	0	0	0	0	0	0	0	0	0	0	0	0	0	0	0	0	0	0	0	0	0	0	0	0	-1	0	0	0	0	0	0	0	0	0	0	0	0	0	0	0	0	1.9971837327209843e-08
TAAGCCATTAGGTTGATTAGCTCTGAT	1.189919066470676e-10	1.0	0.6220193340494092	9	193.0	1.8597083509677093	0.844559585492228	0.7772020725388601	2.3798381329413523e-10	0	0	0	0	0	0	0	0	0	0	0	0	0	0	0	0	0	0	0	0	0	0	0	0	1	0	0	0	0	0	0	0	0	0	0	0	0	0	0	0	0	0	0	0	0	0	0	0	0	0	0	0	0	0	0	0	0	0	0	0	0	0	0	0	0	0	0	0	0	0	0	0	0	0	0	0	0	0	-1	0	0	0	0	0	0	0	0	0	-1	1	0	0	0	-1	0	0	0	0	0	0	0	0	2.0915415812009017e-08
TAAAGCAACCTCCGGAGGGACACCTGC	1.2017316397437635e-10	2.3190471226383673e-08	0.965	5	241.0	2.101936988938837	3.4273858921161824	2.854771784232365	2.403463279487527e-10	0	0	0	0	0	0	0	0	0	0	0	0	0	0	0	0	0	0	0	0	0	0	1	0	0	0	0	0	0	0	0	0	0	0	0	0	0	0	0	0	0	0	0	0	0	0	0	0	0	0	0	0	0	0	0	0	0	0	0	0	0	0	0	0	0	0	0	0	0	-1	0	0	0	0	0	0	0	0	0	0	0	0	0	0	0	0	0	0	0	0	0	0	0	0	0	0	0	0	0	0	0	0	2.1119323982421872e-08
TAATGGAAATTAATACTGAAGGAAAAT	1.203334130622061e-10	1.0	0.7003968253968254	7	285.0	2.128859450977625	1.3473684210526315	1.1228070175438596	2.406668261244122e-10	0	1	0	0	0	0	0	0	1	0	0	1	0	0	-1	0	0	0	-1	-1	0	-1	0	0	0	0	0	0	0	0	-1	0	0	0	1	0	0	0	0	0	0	0	0	0	1	0	1	0	0	0	1	0	0	0	0	0	0	0	0	1	0	0	0	0	0	0	0	0	0	0	0	0	0	-1	-1	0	0	0	0	0	0	0	0	0	0	0	0	0	0	0	0	0	0	0	1	1	0	0	0	0	0	0	2.1147125530665087e-08
TAACGATGCTGTGGCTATTATTACGGC	1.2040462242388928e-10	1.0	0.1475709014105998	8	1413.0	1.3265958632176216	0.6440198159943383	0.3630573248407643	2.4080924484777857e-10	0	0	0	0	0	0	0	1	0	0	0	1	0	0	1	0	0	0	0	-1	1	-1	0	1	0	0	0	0	1	0	1	0	-1	0	-1	0	0	0	0	-1	0	0	0	-1	0	0	0	0	0	1	0	1	0	0	0	0	0	0	0	0	0	-1	0	0	0	0	0	-1	0	0	0	0	0	1	1	-1	0	0	1	0	0	0	0	0	0	0	0	0	1	0	0	0	0	0	0	1	0	0	0	-1	0	0	2.1159278754517753e-08
TAATTAATCCATGCTACGGTTTTCCCT	1.204223906146681e-10	0.0635207194459398	0.9181286549707602	5	74.0	1.767134129665039	2.027027027027027	1.8513513513513515	2.408447812293362e-10	0	0	0	0	0	0	0	0	0	0	0	0	0	0	0	0	0	0	0	0	0	0	0	0	0	0	0	0	0	0	0	0	0	0	0	-1	0	0	0	0	0	0	0	0	0	0	0	0	0	0	0	0	0	0	0	0	0	0	0	0	0	0	0	0	0	0	0	0	0	0	0	0	0	0	0	0	0	0	0	0	0	0	0	0	0	0	0	0	0	1	0	0	0	0	0	0	0	0	0	0	0	0	2.1162160581127106e-08
TAATTCTGTATCGGACATAGACTCTAA	1.2475442206189383e-10	0.1650411898150602	0.7660714285714286	9	118.0	2.786441004610839	2.7203389830508478	2.1864406779661016	2.4950884412378766e-10	0	0	0	0	0	0	0	0	0	0	0	0	0	0	0	0	0	0	0	0	0	0	0	0	-1	0	0	0	0	0	0	0	0	0	0	0	0	0	0	0	0	0	0	0	0	0	0	0	0	0	0	0	0	0	0	0	0	0	0	0	0	0	0	0	0	0	0	0	0	0	0	0	0	0	0	0	0	0	-1	0	0	0	0	0	0	0	0	0	1	1	0	0	0	1	0	0	0	0	0	0	0	0	2.190849165860536e-08
TAAGTCAAGTTTAATGGCTACGCGCGT	1.2569402088882578e-10	0.034225533749432	0.7661144578313253	9	163.0	2.650180441118418	1.3496932515337423	1.2331288343558282	2.5138804177765157e-10	0	0	0	0	0	0	0	0	0	0	0	0	0	0	0	0	0	0	0	0	0	0	0	0	0	0	0	0	0	0	0	0	0	0	0	0	-1	0	0	0	0	0	0	0	0	0	0	0	0	0	0	0	0	0	0	0	0	0	0	0	0	0	1	0	0	0	0	0	0	0	0	0	0	0	0	-1	0	0	0	0	0	0	0	0	0	0	0	0	0	0	0	0	0	0	0	0	0	0	0	0	0	0	2.2068230735792908e-08
TAATAATAAGAGTAATCAGAAAATTTT	1.2631731349791134e-10	1.0	0.9555555555555556	3	74.0	1.77938284175751	1.0810810810810811	1.0810810810810811	2.526346269958227e-10	0	0	0	0	0	0	0	0	0	0	0	0	0	0	0	0	0	-1	0	0	0	0	0	0	0	0	0	0	0	0	0	1	0	0	0	0	0	0	-1	0	-1	0	0	0	0	0	0	0	0	0	0	0	0	0	0	0	0	0	0	0	0	0	0	0	0	0	0	0	0	0	0	0	0	0	0	0	0	0	0	0	0	0	0	0	0	0	0	0	0	0	0	0	0	0	1	0	0	0	0	0	0	0	2.2175395319552403e-08
TAAAGTTCTGTTCCGAGAGAGCGCGTG	1.2809740223918704e-10	1.0	0.9324430479183032	8	143.0	1.86207697046736	0.8741258741258742	0.8741258741258742	2.561948044783741e-10	0	0	0	0	0	0	0	0	0	0	0	0	0	1	0	0	0	0	0	0	0	0	0	0	0	0	0	0	0	0	0	0	0	0	0	0	0	0	0	0	0	0	0	0	0	0	0	0	0	0	0	0	0	0	1	0	0	0	0	0	1	0	0	0	0	0	0	0	0	0	0	0	0	0	0	0	0	0	0	0	0	1	0	0	-1	0	0	0	0	0	0	0	0	0	0	0	0	0	0	0	0	0	2.2483042437500796e-08
TAAAGGTGTTTCGGGTCTTTCGATATA	1.282079642441457e-10	0.0029090841887379	0.9462585034013604	8	79.0	2.124165984702966	2.3037974683544302	1.8860759493670889	2.564159284882914e-10	0	0	0	0	0	0	0	0	0	0	0	0	0	0	0	0	0	0	0	0	0	0	0	0	0	0	0	0	0	0	0	0	0	0	0	-1	0	0	0	0	0	0	0	0	0	0	0	0	0	0	0	0	0	0	0	0	0	0	0	0	0	0	0	0	0	0	0	0	0	0	0	0	0	0	0	0	0	0	0	0	0	0	0	0	0	0	0	0	0	-1	0	0	0	0	0	0	0	0	0	1	0	0	2.2501936593124976e-08
TAAATGGGGAGGATGGGAACTTTTCCT	1.2823487544554968e-10	1.0	0.8795664391810518	5	100.0	2.374523784473473	2.07	1.94	2.5646975089109936e-10	0	0	0	0	0	0	0	0	0	0	0	0	0	0	0	0	0	0	0	0	0	0	0	0	1	0	0	0	0	0	0	0	0	0	0	0	0	0	0	0	0	0	0	0	0	0	0	0	0	0	0	0	0	0	0	0	0	0	0	0	0	0	0	0	0	0	0	0	0	0	0	0	0	0	0	0	0	0	-1	0	0	0	0	0	0	0	0	0	-1	1	0	0	0	1	0	0	0	0	0	0	0	0	2.250653199832978e-08
TAATAGTATGCTTCACAATATATGCAC	1.3013469489502008e-10	1.0	0.3263284770988366	4	2583.0	1.192222828127406	0.2531939605110336	0.1800232288037166	2.6026938979004015e-10	0	0	0	0	0	0	0	-1	0	0	0	1	0	0	0	0	0	0	1	1	1	1	0	0	0	0	0	0	-1	0	1	0	-1	0	0	0	0	0	0	0	0	0	0	0	0	0	0	0	0	0	0	0	0	0	0	0	0	0	0	0	0	-1	0	0	0	0	0	-1	0	0	0	0	0	0	0	0	0	0	0	0	0	0	0	0	0	0	0	0	1	1	0	0	0	0	0	-1	0	0	0	0	0	0	2.2834523408046928e-08
TAAACCAGATGCTTTCCTTGTCGTGGC	1.3050284142978458e-10	0.0079947925246687	1.0	8	97.0	1.2108380291357936	1.268041237113402	1.0824742268041236	2.6100568285956917e-10	0	0	0	0	0	0	0	0	0	0	0	0	0	0	0	0	0	0	0	0	0	0	0	0	0	0	0	0	0	0	0	0	0	0	0	0	0	0	0	0	0	0	0	0	0	0	0	0	0	0	-1	0	0	0	0	0	0	0	0	0	0	0	0	0	0	0	0	0	0	0	0	0	0	0	0	0	0	0	0	0	0	0	0	0	0	0	0	0	1	0	0	0	0	0	0	0	0	0	0	0	0	0	2.289730148124865e-08
TAAATGACTGAACGATCCCTGCATTAA	1.3200604799143089e-10	1.0	0.9435612082670906	1	71.0	1.4507158041952353	0.8309859154929577	0.7183098591549296	2.6401209598286177e-10	0	0	0	0	0	0	0	0	0	0	0	0	0	0	0	0	0	0	0	0	0	0	1	0	0	0	0	0	0	0	0	0	0	0	0	0	0	0	0	0	0	0	0	0	0	0	0	0	0	0	0	0	0	0	0	0	0	0	0	0	0	0	0	0	0	0	0	0	0	-1	0	0	0	0	0	0	0	0	0	0	0	0	0	0	0	0	0	0	0	0	0	0	0	0	0	0	0	0	0	0	0	0	2.3156050300226115e-08
TAAGCCGGGATATCGCTGATTTTGAAC	1.340040723701055e-10	1.0	0.9736842105263158	7	70.0	1.457872318221783	0.5285714285714286	0.5285714285714286	2.68008144740211e-10	0	0	0	0	0	0	0	0	0	0	0	0	0	0	0	0	0	0	0	0	0	0	0	0	0	0	0	0	0	0	0	0	0	-1	0	0	0	0	1	0	0	0	0	0	0	0	0	0	0	0	0	0	0	0	0	0	0	0	0	0	0	0	0	0	0	0	0	0	0	0	0	0	0	0	0	0	0	0	0	0	0	0	0	0	0	0	0	0	0	0	0	0	0	0	0	0	0	0	0	0	0	0	2.3499734484067213e-08
TAAATTTTCTGTATTGAATTGGCAAAT	1.3569386646824088e-10	1.0	0.5522388059701493	7	244.0	1.6063036259779535	0.4262295081967213	0.4180327868852459	2.7138773293648177e-10	0	0	0	0	0	0	0	0	0	0	0	1	0	0	0	0	0	0	1	1	1	-1	0	0	0	0	0	0	0	0	-1	0	1	0	0	0	0	0	0	0	0	0	0	0	0	0	0	0	0	0	0	0	0	0	0	0	0	0	0	0	0	-1	0	0	0	0	0	0	0	0	0	0	0	0	0	0	0	0	0	0	0	0	0	0	0	0	0	0	0	0	0	0	0	0	0	0	0	0	0	0	0	0	2.379120675082687e-08
TAAGGGTAAAGGTAAAAAGGGTAAAAA	1.400091048907101e-10	1.0	0.9030769230769232	7	89.0	2.165354429034631	1.2921348314606742	0.9325842696629212	2.800182097814202e-10	0	0	0	0	0	0	0	0	0	0	0	0	0	0	0	0	0	0	0	0	0	0	0	0	-1	0	0	0	0	0	0	0	0	0	0	0	0	0	0	0	0	0	0	0	0	0	0	0	0	0	0	0	0	0	0	0	0	0	0	0	0	0	0	0	0	0	0	0	0	0	0	0	0	0	0	0	0	0	1	0	0	0	0	0	0	0	0	0	-1	1	0	0	0	0	0	0	0	0	0	0	0	0	2.4532905662993326e-08
TAACGGATCCCATGTTTCAAATGTAAA	1.412952137138566e-10	1.0	0.9458344215199792	8	617.0	1.0500544133183964	0.2576985413290113	0.2058346839546191	2.825904274277132e-10	0	1	0	0	0	0	0	0	0	0	0	0	0	0	0	0	0	0	0	0	0	0	0	0	0	0	0	0	0	0	0	0	0	0	0	0	0	0	0	0	0	0	0	0	-1	0	-1	0	0	0	0	0	0	0	0	0	0	0	0	0	0	0	0	0	0	0	0	0	0	0	0	0	0	0	0	0	0	0	0	0	0	0	0	0	0	0	0	0	0	0	0	0	0	0	0	0	0	0	0	0	0	0	2.475399677656387e-08
TAAATCCTTCCATTCCATTGGATTTAC	1.4269854623365547e-10	0.1251505173032415	1.0	5	83.0	1.5493257270691023	0.9518072289156626	0.9518072289156626	2.85397092467311e-10	0	0	0	0	0	0	0	0	0	0	0	0	0	0	0	0	0	0	0	0	0	0	0	0	0	0	0	0	0	0	0	0	0	0	0	0	0	0	0	0	0	0	0	0	0	0	0	1	-1	0	0	0	0	0	0	0	0	0	0	0	0	0	0	0	0	0	0	0	0	0	0	0	0	0	0	0	0	0	0	0	0	0	0	0	0	0	0	0	0	0	0	0	0	-1	0	0	-1	0	0	0	0	0	2.499395654801796e-08
TAAGAAGCGTTATAATACTAATGACAA	1.4428287657917674e-10	1.0	0.3345245185626365	9	430.0	0.975156168191086	0.1883720930232558	0.1860465116279069	2.8856575315835353e-10	0	0	0	0	0	0	0	0	0	0	0	0	0	0	0	0	0	0	0	0	0	0	0	0	0	0	0	0	0	0	0	0	0	0	0	0	0	0	0	-1	0	0	0	0	0	0	0	0	0	0	0	0	0	0	0	0	0	0	0	0	0	0	0	0	0	0	0	0	0	0	0	0	0	-1	0	1	0	0	0	0	0	0	0	0	0	0	0	0	0	0	0	0	0	0	0	0	0	0	0	0	0	0	2.526644367309077e-08
TAATTATATAGTGGCATTATATGCTTT	1.4523055723505555e-10	3.916594369295705e-13	0.8148018648018649	3	217.0	1.8232273481322128	2.3179723502304146	2.055299539170507	2.9046111447011105e-10	0	-1	0	0	0	0	0	0	0	0	0	0	0	0	0	0	0	0	0	0	0	0	0	0	0	0	0	0	0	0	0	0	0	0	0	0	0	0	0	0	0	0	0	0	0	0	0	0	0	0	0	0	0	0	0	0	0	0	0	0	0	0	0	0	0	0	0	0	0	0	0	0	0	0	1	0	0	0	0	0	0	0	0	0	0	0	0	0	0	0	0	0	0	0	0	0	0	0	0	0	0	0	2.542980544153533e-08
TAATATTGATGGATAATTGACAACGTT	1.4533518145726608e-10	5.941559300308661e-11	0.9342403628117912	3	491.0	1.6477657788712734	1.1140529531568228	0.9755600814663952	2.9067036291453216e-10	0	0	0	0	0	0	0	0	0	-1	0	0	0	0	0	0	0	0	0	0	0	0	0	0	0	0	1	0	0	0	0	0	0	0	0	0	0	0	0	0	0	0	0	0	0	0	0	0	0	0	0	0	0	0	0	0	0	0	0	0	0	0	0	0	0	0	0	0	0	0	0	0	0	0	0	0	0	0	0	0	0	0	0	0	0	0	0	0	0	0	0	0	0	0	0	0	0	0	0	0	0	0	2.544783674170311e-08
TAAATCGCCAATTAAGGATAGGTCAAT	1.4560457780685556e-10	0.0004101003195666	0.5971323265012585	3	932.0	1.8923711828385583	0.7854077253218884	0.7360515021459227	2.9120915561371107e-10	0	0	0	0	0	0	0	0	0	0	0	0	0	0	0	0	0	0	0	0	0	0	0	0	0	0	0	0	0	0	0	0	0	0	0	0	1	0	0	0	0	0	0	0	0	0	0	0	0	0	1	0	0	0	0	0	0	0	0	0	0	0	-1	0	0	0	0	0	0	0	0	0	0	0	0	0	0	0	0	0	0	0	-1	0	0	0	0	0	0	-1	0	0	0	0	0	0	0	0	0	0	0	0	2.5494718505028834e-08
TAACTTATTAATATAAGATTCAATATC	1.4943834319155534e-10	0.2635262471540983	0.8898989898989899	2	109.0	2.216021106741123	1.4403669724770642	1.348623853211009	2.988766863831107e-10	0	0	0	0	0	0	0	0	0	0	0	0	0	0	0	0	0	0	0	0	0	0	0	0	0	0	0	0	0	0	0	0	0	0	0	0	0	0	0	1	0	0	0	0	0	0	0	0	0	0	0	0	0	0	0	0	0	0	0	0	0	0	0	0	0	0	0	0	0	0	0	0	0	0	0	0	0	0	0	0	0	0	-1	0	0	0	0	0	0	0	0	0	0	0	0	0	0	0	0	1	0	0	2.6150141550101433e-08
TAATTTGACTACACGAAATAGTAGGCA	1.5121284676268246e-10	1.914087198053357e-06	0.8518140589569161	2	229.0	2.317577189039003	2.039301310043668	1.7510917030567683	3.024256935253649e-10	0	0	0	0	0	0	0	0	0	0	0	0	0	0	0	0	0	0	0	0	0	0	0	0	0	0	0	0	0	0	0	0	0	0	0	-1	0	0	0	1	0	0	0	0	0	0	0	0	0	0	0	0	0	0	0	0	0	0	0	0	0	0	0	0	0	0	0	0	0	0	0	0	0	0	0	0	0	0	0	0	0	0	0	0	0	0	0	0	0	0	0	0	0	0	0	0	0	0	0	0	0	0	2.645511882862007e-08
TAATCTGTTAGACAAATATCAATCCCT	1.5582536507046746e-10	1.0	0.9535714285714284	8	91.0	1.6390920397907067	1.7472527472527473	1.5054945054945057	3.1165073014093493e-10	0	0	0	0	0	0	0	0	0	0	0	0	0	0	0	0	0	0	0	0	0	0	0	0	1	0	0	0	0	0	0	0	0	0	0	0	0	0	0	0	0	0	0	0	0	0	0	0	0	0	0	0	0	0	0	0	0	0	0	0	0	0	0	0	0	0	0	0	0	0	0	0	0	0	0	0	0	0	-1	0	0	0	0	0	0	0	0	0	-1	1	0	0	0	0	0	0	0	0	0	0	0	0	2.7246976446936195e-08
TAATAAGATTACATGCTTTATTCCATT	1.5751051383026423e-10	1.0	0.107256402708272	4	2870.0	0.9938444681783668	0.2383275261324041	0.154006968641115	3.1502102766052845e-10	-1	0	0	-1	0	0	0	0	0	0	-1	0	0	0	0	0	0	-1	0	0	0	0	0	0	0	0	0	-1	0	0	0	1	0	-1	0	-1	-1	-1	-1	0	1	1	0	0	0	0	0	1	0	0	0	0	0	0	0	0	0	0	0	0	1	0	0	0	-1	0	0	0	0	1	1	0	0	0	0	0	0	0	0	0	0	0	0	0	0	0	0	0	0	0	0	1	0	0	0	0	0	1	-1	0	0	0	2.7534928465416313e-08
TAATGGATCCTGCTATATTAACTTCGT	1.5818925320743115e-10	0.0375137037779879	0.7326463775061905	7	224.0	2.4663286675980607	1.3348214285714286	1.3303571428571428	3.1637850641486225e-10	0	-1	0	0	0	0	0	0	0	0	0	1	0	0	0	0	0	0	1	0	-1	0	0	0	0	0	0	0	0	0	-1	0	0	0	1	0	0	0	0	-1	0	0	0	0	0	0	0	0	0	0	-1	0	0	0	0	0	0	0	0	-1	0	1	0	0	0	0	0	0	0	0	0	0	0	0	0	0	0	0	0	0	0	0	0	0	0	0	0	0	0	0	0	0	1	0	0	-1	0	0	0	0	0	0	2.7651086047684936e-08
TAATGTTTTAAAATCGATTATTGCTGA	1.6054796064971079e-10	1.0	0.62609736632083	6	263.0	1.711783309939068	0.4410646387832699	0.4296577946768061	3.2109592129942157e-10	0	0	0	0	0	0	0	0	0	0	0	0	0	0	-1	0	0	0	0	0	0	0	0	0	0	0	0	0	0	0	0	0	0	0	1	0	0	0	0	1	0	0	1	-1	0	0	0	0	0	0	1	0	0	0	0	0	1	0	0	1	0	0	0	0	-1	0	0	0	0	0	0	0	0	0	1	0	-1	0	0	0	0	0	0	0	0	0	0	0	0	0	0	0	0	0	-1	0	0	0	0	0	0	-1	2.805703479041152e-08
TAAAAGAGTATGAATTTAATAGACAAG	1.6142247307704238e-10	8.395481106469056e-07	0.9841269841269842	4	551.0	0.9100295923645608	0.5716878402903811	0.4936479128856624	3.2284494615408477e-10	0	0	0	0	0	0	0	0	0	0	0	0	0	0	0	0	0	0	0	0	0	0	0	0	0	0	0	0	0	1	0	0	0	0	0	0	0	0	0	0	0	0	0	0	0	0	0	0	0	0	0	0	0	0	0	0	0	0	0	0	0	0	0	0	0	0	0	0	0	0	0	0	0	0	0	0	0	0	0	0	0	0	0	0	0	0	0	0	0	0	0	0	0	0	-1	0	0	0	0	0	0	0	2.820731081151884e-08
TAACATAATTTTTGAATGTTTGTGAAG	1.6309833474925127e-10	1.0	0.0969049983449189	6	3382.0	0.9176470127339168	0.1567120047309284	0.1360141927853341	3.2619666949850255e-10	0	1	0	0	0	0	0	0	-1	0	0	0	0	0	1	0	0	0	0	0	0	0	0	0	0	-1	0	0	0	0	0	0	0	0	0	0	0	0	0	1	0	0	1	1	1	0	1	0	0	0	-1	0	0	0	0	1	1	0	0	-1	0	0	0	0	0	0	0	1	0	0	0	0	0	0	0	0	-1	1	0	0	0	0	0	0	0	0	0	0	-1	-1	0	0	0	0	0	-1	0	0	0	1	0	0	2.8495804356095218e-08
TAAGTACCCCGAGGAAAAGAAATCAAC	1.6397763561038006e-10	6.7632296908658e-05	0.5284395473496128	4	407.0	3.0840460775988987	3.4176904176904177	2.85995085995086	3.279552712207601e-10	0	0	0	0	0	0	-1	1	0	0	0	-1	-1	0	1	0	1	0	0	-1	1	0	-1	1	0	0	0	0	0	0	0	0	0	0	0	0	0	0	0	0	0	0	0	0	0	0	0	0	0	0	0	0	0	0	0	1	0	-1	0	0	0	0	0	0	0	0	0	0	-1	0	0	0	0	1	-1	0	0	0	0	0	0	-1	0	-1	0	0	0	0	0	0	0	0	0	0	0	0	0	0	0	0	0	0	2.8645707234704485e-08
TAAGCCTACTACCATTGAACCTTTGAA	1.6861963167353172e-10	5.309147279216637e-15	0.7338562823924919	8	180.0	3.1817915954089635	5.416666666666667	4.85	3.3723926334706344e-10	0	0	0	0	0	0	0	0	0	0	0	0	0	0	0	0	0	0	0	0	0	0	0	0	0	0	0	0	0	0	0	0	0	0	0	0	-1	0	0	0	0	0	0	0	0	0	0	0	0	0	0	0	0	0	0	0	0	0	0	0	0	0	1	0	0	0	0	0	0	0	0	0	0	0	0	0	0	0	0	0	0	0	0	0	0	0	0	0	0	0	0	0	0	0	0	0	0	0	0	0	0	0	2.9442484541663807e-08
TAAATCCTGCCGCCTTTCCCCGCCTGT	1.7073488901894178e-10	1.0	0.9382716049382716	8	111.0	2.241242490233676	2.027027027027027	1.8468468468468469	3.4146977803788355e-10	0	0	0	0	0	0	0	0	0	0	0	0	0	0	0	0	0	0	0	0	0	0	1	0	0	0	0	0	0	0	0	0	0	0	0	0	0	0	0	0	0	0	0	0	0	0	0	0	0	0	0	0	0	0	0	0	0	0	-1	0	0	0	0	0	0	0	0	0	0	-1	0	0	0	0	0	0	0	0	0	0	0	0	0	0	0	0	0	0	0	0	0	0	0	0	0	0	0	0	0	0	0	0	2.9804081557987715e-08
TAACCATCTGGTATCCAATCTTATTTA	1.7251313651908908e-10	1.0	0.986842105263158	2	101.0	1.2984902651445718	0.2871287128712871	0.2871287128712871	3.4502627303817817e-10	0	0	0	0	0	0	0	0	0	0	0	0	0	0	0	0	0	0	0	0	0	0	0	0	0	0	0	0	0	0	0	0	0	0	1	0	0	0	0	0	0	0	-1	0	0	0	0	0	0	-1	0	0	0	0	0	0	0	0	0	0	0	0	0	0	0	0	0	0	0	0	0	0	0	0	0	0	0	0	0	0	0	0	0	0	0	0	0	0	0	0	0	0	0	0	0	0	0	0	0	0	0	0	3.0107526435997996e-08
TAACTTTGTTTTCCCTACGGTTGAAAA	1.7665606978156474e-10	2.4465582610530896e-18	0.7620365912373616	1	191.0	2.533714067563579	2.4659685863874348	2.178010471204189	3.5331213956312954e-10	0	0	0	0	0	0	0	0	0	0	0	0	0	0	0	0	0	0	0	0	0	0	0	0	0	0	0	0	0	0	0	0	0	0	0	0	1	0	0	0	0	0	0	0	0	0	0	0	0	0	0	0	0	0	0	0	0	0	0	0	0	0	-1	0	0	0	0	0	0	0	0	0	0	0	0	0	0	0	0	0	0	0	-1	0	0	0	0	0	-1	-1	0	0	0	0	0	0	0	0	0	0	0	0	3.081699027270553e-08
TAAATATAGCTAGAAATTTAGATGGAT	1.7867477642689076e-10	1.0	0.536666330509614	4	793.0	1.1542072273048043	0.2723833543505675	0.2395964691046658	3.5734955285378146e-10	0	0	-1	0	0	0	0	0	0	1	0	0	-1	-1	0	0	0	0	0	0	0	0	1	0	0	0	0	0	0	0	0	0	0	0	0	0	0	0	0	0	0	0	0	0	0	0	0	0	0	0	0	0	0	1	-1	0	0	0	0	0	0	0	1	1	0	0	0	0	0	0	0	0	0	0	0	0	0	0	0	0	0	0	0	0	-1	0	-1	0	0	0	0	0	0	0	0	0	-1	0	0	0	0	0	3.1164044874287815e-08
TAATATAAATATAATTCTTGTTCTCCG	1.7888203855646726e-10	1.0	0.9266928279201804	5	262.0	1.308642145696567	0.416030534351145	0.3549618320610687	3.5776407711293446e-10	0	0	0	0	0	0	0	-1	0	0	0	0	0	0	0	0	0	0	0	0	0	0	0	0	0	0	0	0	0	0	0	0	0	0	0	0	0	0	0	0	0	0	0	0	0	0	0	0	0	-1	0	0	0	0	0	0	0	0	0	0	0	0	0	0	0	0	0	0	0	0	0	0	0	0	0	0	0	0	1	0	0	0	0	0	0	0	0	0	0	0	0	0	0	0	0	0	0	0	0	0	0	0	3.1199666830809455e-08
TAATACCGGTATAGATATCGTATAAGA	1.7945276681299614e-10	1.0	0.3724288531980839	9	337.0	1.7044797219852252	1.1157270029673592	0.9881305637982196	3.589055336259923e-10	0	0	0	0	0	0	0	0	0	0	0	0	0	0	0	0	0	0	0	0	0	0	0	0	1	0	0	0	0	0	0	0	0	0	0	0	0	0	0	0	0	0	0	0	0	0	0	0	0	0	0	0	0	0	0	0	0	0	0	0	0	0	0	0	0	0	0	0	0	0	0	0	0	0	0	0	0	0	-1	0	0	0	0	0	0	0	0	0	1	-1	0	0	0	0	0	0	0	0	0	0	0	0	3.1297444008183286e-08
TAATCATAACCTGGGATAAAGGGTAAT	1.8055651983531232e-10	0.0328537396718805	0.8888888888888888	1	93.0	2.494254155054056	4.623655913978495	3.7204301075268815	3.611130396706247e-10	0	0	0	0	0	0	0	0	0	0	0	0	0	0	0	0	0	0	0	0	0	0	0	0	1	0	0	0	0	0	0	0	0	0	0	0	0	0	0	0	0	0	0	0	0	0	0	0	0	0	0	0	0	0	0	0	0	0	0	0	0	0	0	0	0	0	0	0	0	0	0	0	0	0	0	0	0	0	-1	0	0	0	0	0	0	0	0	0	0	0	0	0	0	-1	0	0	0	0	0	0	0	0	3.148639032865495e-08
TAACTATACTGCTGGTATGGATGGCTT	1.8081186811669e-10	1.0	0.9743589743589745	3	166.0	1.3740150031439025	0.3674698795180723	0.3674698795180723	3.6162373623338e-10	0	0	0	0	0	0	0	0	0	0	0	0	0	0	0	0	0	0	0	0	0	0	0	0	0	0	0	0	0	0	0	0	0	0	0	0	0	0	0	0	0	0	0	0	0	0	0	0	0	0	0	0	0	0	0	0	0	0	0	0	0	0	0	0	0	0	0	0	0	0	0	0	0	0	0	0	0	0	1	0	0	0	0	0	0	0	0	0	1	-1	0	0	0	0	0	0	0	0	0	0	0	0	3.152987767656455e-08
TAATAGTAACCCATGACAAAGCTCGTA	1.9377294201510755e-10	1.0	0.7871794871794872	1	172.0	3.2272417221018057	2.494186046511628	2.308139534883721	3.8754588403021504e-10	0	0	0	0	0	0	0	0	0	0	0	0	0	0	0	0	0	0	0	0	0	0	0	0	0	0	0	0	0	0	0	0	0	0	0	0	-1	0	0	0	0	0	0	0	0	0	0	0	0	0	0	0	0	0	0	0	0	0	0	0	0	0	1	0	0	0	0	0	0	0	0	0	0	0	0	0	0	0	0	0	0	0	0	0	0	0	0	0	0	0	0	0	0	0	0	0	0	0	0	0	0	0	3.374753301854651e-08
TAAATGTATTAACCACTTTATATCAAT	1.9482860351188848e-10	1.0	0.975	5	114.0	1.3314742090139429	0.3771929824561403	0.3771929824561403	3.89657207023777e-10	0	0	0	0	0	0	0	0	0	-1	0	0	1	0	0	0	0	0	0	0	0	0	0	0	0	0	0	0	0	0	0	0	0	0	0	0	0	0	0	0	0	0	0	0	0	0	0	0	0	0	0	0	0	0	0	0	0	0	0	0	0	0	0	0	0	0	0	0	0	0	0	0	0	0	0	0	0	0	0	0	0	0	0	0	0	0	0	0	0	0	0	0	0	0	0	0	0	0	0	0	0	0	3.392813696771104e-08
TAATCATGATACTGTGAAGCTACATCA	1.970711982978993e-10	2.9819561856704383e-09	0.8003978779840849	8	197.0	2.1783119857896724	1.7258883248730963	1.6294416243654823	3.941423965957986e-10	0	0	0	0	0	0	0	0	0	0	0	0	0	0	0	0	0	0	0	0	0	0	0	0	0	0	0	0	0	0	0	0	0	0	0	0	-1	0	0	0	0	0	0	0	0	0	0	0	0	0	0	0	0	0	0	0	0	0	0	0	0	0	1	0	0	0	0	0	0	0	0	0	0	0	0	0	0	0	0	0	0	0	0	0	0	0	0	0	0	0	0	0	0	0	0	0	0	0	0	0	0	0	3.431171024298305e-08
TAACTATGAATATGCAACAAGTTCAAA	1.9746504208503948e-10	1.0	0.1308991504410389	4	1550.0	1.0405029357132514	0.1774193548387097	0.1477419354838709	3.94930084170079e-10	0	0	0	0	0	0	0	0	0	0	0	0	0	0	0	0	0	0	0	0	0	0	0	-1	0	0	0	0	0	0	1	0	0	0	0	0	0	0	0	1	0	0	0	0	0	0	0	0	-1	0	0	0	0	0	0	0	0	0	0	0	0	-1	0	0	0	0	0	0	0	0	0	0	0	-1	0	-1	0	0	0	0	0	0	0	0	0	0	0	0	0	0	0	0	0	0	0	1	0	0	0	0	1	0	3.4379119620951444e-08
TAAAATGTTTATCTGAAGGTTTAGAAT	1.9829920552850108e-10	1.0	0.9391608391608391	7	109.0	1.7510145282212632	1.908256880733945	1.6330275229357798	3.9659841105700215e-10	0	0	0	0	0	0	0	0	0	0	0	0	0	0	0	0	0	0	0	0	0	0	0	0	-1	0	0	0	0	0	0	0	0	0	0	0	0	0	0	0	0	0	0	0	0	0	0	0	0	0	0	0	0	0	0	0	0	0	0	0	0	0	0	0	0	0	0	0	0	0	0	0	0	0	0	0	0	0	-1	0	0	0	0	0	0	0	0	0	1	-1	0	0	0	1	0	0	0	0	0	0	0	0	3.452104344049266e-08
TAAAGCGGCGAACTATCAATATAATTA	1.9908466269453795e-10	0.8490246970359053	0.114700680372653	2	2042.0	0.9985475620440232	0.2874632713026445	0.2252693437806072	3.9816932538907585e-10	0	1	0	0	0	0	0	0	-1	0	0	0	0	0	-1	0	0	0	0	0	0	0	0	0	0	-1	0	0	0	0	0	0	0	0	1	0	0	0	0	0	0	0	-1	-1	0	0	0	0	0	0	0	0	0	0	0	-1	-1	0	0	-1	0	0	0	0	1	0	0	0	0	0	0	0	0	0	0	0	1	0	0	0	0	0	0	0	0	0	0	0	0	0	0	0	0	0	-1	0	0	0	0	0	0	1	3.465602336121584e-08
TAAGAAACTATCATTTGGATATTCTTT	1.9946318279678838e-10	1.0	0.9427083333333334	4	112.0	1.7376753215256358	0.7410714285714286	0.5803571428571429	3.9892636559357677e-10	0	0	0	0	0	0	0	0	0	0	0	0	0	0	0	0	0	0	0	0	0	0	0	0	0	0	0	0	0	0	0	0	0	0	0	0	0	0	0	0	0	0	0	0	0	0	0	0	0	0	0	0	0	0	0	0	0	0	0	0	0	0	0	0	0	0	0	0	0	0	0	0	0	0	0	0	0	0	1	0	0	0	0	0	0	0	0	0	1	-1	0	0	0	0	0	0	0	0	0	0	0	0	3.472054598905822e-08
TAATAATTTTGTTAATTGCCATTTTGT	1.9955425775629567e-10	2.1852740932505883e-15	0.6995004995004995	6	142.0	2.599098063713148	4.852112676056338	4.190140845070423	3.9910851551259135e-10	0	0	0	0	0	0	0	0	0	0	0	0	0	0	0	0	0	0	0	0	0	0	0	0	0	0	0	0	0	0	0	0	0	0	0	0	0	0	0	0	0	0	0	0	0	0	0	0	-1	0	0	0	0	0	1	0	0	0	0	0	0	0	0	0	0	0	0	0	0	0	0	0	0	0	0	0	0	0	0	0	0	0	0	0	0	0	0	-1	0	0	0	0	0	0	0	0	0	0	0	0	0	0	3.473600811675565e-08
TAACTATCAACACGCTTATTAGTAAGA	2.0279665105410007e-10	1.8339222706974687e-08	0.9393939393939394	6	66.0	1.83081222929227	2.363636363636364	2.1515151515151514	4.0559330210820013e-10	0	0	0	0	0	0	0	0	0	0	0	0	0	0	0	0	0	0	0	0	0	0	0	0	0	0	0	0	0	0	0	0	0	0	0	0	0	0	0	1	0	0	0	0	0	0	0	0	0	0	0	0	0	0	0	0	-1	0	0	0	0	0	0	0	0	0	0	0	0	0	0	0	0	0	0	0	0	0	0	0	0	0	0	0	0	0	0	0	0	0	0	0	0	0	0	0	0	0	0	0	0	0	3.528510252764155e-08
TAATTTTTAAATGTTGGTGATGCGGCT	2.029424146573847e-10	1.0	0.0189426902094504	2	16374.0	0.8108952883058689	0.1589104678148284	0.1261756443141566	4.058848293147694e-10	0	0	0	0	0	0	0	0	0	0	1	0	0	-1	0	0	0	0	0	0	0	0	0	0	1	0	0	0	0	0	0	-1	0	0	0	0	0	0	0	0	0	0	0	0	0	0	0	0	0	0	0	0	0	1	0	0	0	0	0	0	0	0	1	1	0	0	0	0	0	0	0	0	0	0	0	0	0	0	0	0	0	0	0	0	-1	0	-1	0	0	0	0	0	0	0	-1	0	1	0	0	0	0	-1	3.531006673041176e-08
TAAAAATAGTACCATTTTCATACTTCT	2.0549077128340236e-10	3.104948643053464e-07	0.96	4	83.0	1.2948191222311582	1.7710843373493976	1.710843373493976	4.109815425668047e-10	0	0	0	0	0	0	0	0	0	0	0	0	0	0	0	0	0	0	0	0	0	0	0	0	0	0	0	0	0	0	0	0	0	0	0	0	0	0	0	0	0	0	0	0	0	0	0	0	0	0	0	0	0	0	0	0	0	0	0	0	0	0	0	0	0	0	0	0	0	0	0	0	0	0	0	0	0	0	1	0	0	0	0	0	0	0	0	0	0	-1	0	0	0	0	0	0	0	0	0	0	0	0	3.574440137662252e-08
TAATGCCAATAACATTACAATCTCTAT	2.0769631717205202e-10	1.0	0.984251968503937	2	163.0	0.9680742633804658	0.2453987730061349	0.2453987730061349	4.1539263434410404e-10	0	0	0	0	0	0	0	0	0	0	0	0	0	0	0	0	0	0	0	0	0	0	0	-1	0	0	0	0	0	0	0	0	0	0	0	0	0	0	0	0	0	0	0	0	0	0	0	0	0	0	0	1	0	0	0	0	0	0	0	0	0	0	0	0	0	0	0	0	0	0	0	0	0	0	0	0	0	0	0	0	0	0	0	0	0	0	0	0	0	0	0	0	0	0	0	0	0	0	0	0	0	0	3.611971340007547e-08
TAAGAAGGAGAAATCCAAGAAAGATAA	2.1425917451557355e-10	1.0	0.3363697705802968	3	1022.0	1.6355708876186628	0.8992172211350293	0.675146771037182	4.2851834903114705e-10	0	0	0	0	0	0	0	1	1	0	0	0	0	0	0	0	0	0	0	0	0	0	0	1	0	0	0	0	-1	0	-1	0	0	0	1	0	0	0	0	-1	0	0	0	0	1	0	1	0	0	-1	1	1	0	0	0	1	0	0	0	1	0	0	0	0	0	0	0	0	0	0	0	0	0	-1	-1	-1	1	1	0	0	0	0	0	0	0	0	0	0	0	0	0	0	0	0	0	0	0	0	0	0	0	0	3.723819638893035e-08
TAAGTAGAAAGCATTCTGCCAGTAGCA	2.167957709233345e-10	1.0	0.9104072398190044	4	116.0	1.6635591775240737	1.1293103448275863	1.043103448275862	4.33591541846669e-10	0	0	0	0	0	0	0	0	0	0	0	0	0	0	0	0	0	0	0	0	0	0	0	0	0	0	0	0	0	0	0	0	0	0	0	0	0	0	0	0	0	0	0	0	0	0	0	0	0	0	0	0	0	0	0	0	0	0	0	0	0	0	0	0	0	0	0	0	0	0	0	0	0	0	0	0	0	0	1	0	0	0	0	0	0	0	0	0	1	-1	0	0	0	0	0	0	0	0	0	0	0	0	3.766994722451967e-08
TAAACCATAATCCTATTTCACATACTG	2.2166291227448504e-10	2.4172369302240098e-08	0.967741935483871	8	62.0	2.027657862860916	3.5	3.274193548387097	4.4332582454897007e-10	0	0	0	0	0	0	0	0	0	0	0	0	0	0	0	0	0	0	0	0	0	0	0	0	1	0	0	0	0	0	0	0	0	0	0	0	0	0	0	0	0	0	0	0	0	0	0	0	0	0	0	0	0	0	0	0	0	0	0	0	0	0	0	0	0	0	0	0	0	0	0	0	0	0	0	0	0	0	0	0	0	0	0	0	0	0	0	0	0	-1	0	0	0	0	0	0	0	0	0	0	0	0	3.850244627151496e-08
TAAATAAGTCCAAATGCAATCTGTTTA	2.232104461152112e-10	1.0	0.9330565646081992	3	88.0	2.0178000121139528	1.7272727272727273	1.556818181818182	4.4642089223042245e-10	0	0	0	0	0	0	0	0	0	0	0	0	0	0	0	0	0	0	0	0	0	0	0	0	-1	0	0	0	0	0	0	0	0	0	0	0	0	0	0	0	0	0	0	0	0	0	0	0	0	0	0	0	0	0	0	0	0	0	0	0	0	0	0	0	0	0	0	0	0	0	0	0	0	0	0	0	0	0	-1	0	0	0	0	0	0	0	0	0	1	1	0	0	0	1	0	0	0	0	0	0	0	0	3.876406059233816e-08
TAAGTATAAAATATTAGAATCTTACGT	2.2656890753501664e-10	1.0	0.6693363844393593	6	229.0	1.6155965142925304	0.7336244541484717	0.6943231441048034	4.531378150700333e-10	0	0	0	0	0	0	0	0	0	0	0	1	0	0	0	0	0	0	-1	1	0	1	0	0	0	0	0	0	0	0	1	0	-1	0	-1	0	0	0	0	-1	0	0	0	-1	0	0	0	0	0	1	0	0	0	0	0	0	0	0	0	0	0	0	0	0	0	0	0	0	0	0	0	0	0	0	-1	0	0	0	0	0	0	0	0	0	0	0	0	0	0	0	0	0	-1	0	0	0	0	0	0	0	0	0	3.933537526302773e-08
TAAAAGAAATGATCACTCAAACTGAAG	2.299084838972776e-10	1.0	0.8388131515637529	7	144.0	1.8507768788749817	1.5138888888888888	1.3333333333333333	4.598169677945552e-10	0	1	0	0	0	0	0	0	-1	0	0	0	0	0	0	0	0	0	0	0	0	0	0	0	0	0	0	0	0	0	0	0	0	0	0	0	0	0	0	0	0	0	-1	0	0	0	0	0	0	0	0	0	0	0	0	0	0	0	0	0	0	0	0	0	0	0	0	0	0	0	0	0	0	0	0	0	0	0	0	0	0	0	0	0	0	0	0	0	0	0	0	0	0	0	0	0	0	0	0	0	0	0	3.9905306727288486e-08
TAATAGACAAGAAAGGAGGTTACTATG	2.3258917552069649e-10	0.1577709228392262	0.300241469030193	7	1508.0	0.9550355008206972	0.3149867374005305	0.2135278514588859	4.65178351041393e-10	0	0	0	-1	0	0	0	0	0	0	0	0	0	0	0	0	0	0	0	0	0	0	0	0	0	0	0	0	0	1	0	0	0	0	0	0	0	0	0	0	0	0	0	0	0	0	0	0	0	0	0	0	0	0	0	0	0	0	0	0	0	0	0	0	0	0	0	0	0	0	0	0	0	0	0	0	0	0	0	0	0	0	0	0	0	0	0	0	0	0	0	0	0	0	-1	0	0	0	0	0	0	0	4.036016873555115e-08
TAAGGGACATACTTTAACTGTACATGA	2.3277865499162857e-10	1.0	0.8366133310515957	5	461.0	2.372597912102584	2.7266811279826464	2.2017353579175705	4.6555730998325714e-10	0	0	0	0	0	0	0	0	0	0	0	0	0	0	0	0	0	0	0	0	0	0	0	0	0	0	0	0	0	0	0	0	0	0	0	0	0	0	0	0	0	0	-1	0	0	0	0	0	0	0	0	0	0	0	0	0	0	0	0	0	0	0	0	0	0	0	0	0	0	0	0	0	0	0	1	0	0	0	0	0	0	0	0	0	0	0	0	0	0	0	0	0	0	0	0	0	0	0	0	0	0	0	4.0392594686506075e-08
TAATTGATTTGATTGCGAGTAAAATTC	2.3653117677758634e-10	0.0241675519138902	0.0776133013161494	6	5263.0	1.1603492273975018	0.5793273798213946	0.4256127683830515	4.730623535551727e-10	0	0	0	0	0	0	0	1	0	0	0	-1	0	0	0	0	0	0	1	1	1	-1	0	-1	0	0	0	0	1	0	0	0	1	0	0	0	0	0	0	0	0	0	0	0	0	0	0	0	-1	-1	0	-1	0	0	0	0	0	0	0	0	0	0	0	0	0	0	0	0	0	0	0	0	0	0	-1	0	0	0	0	0	0	0	0	0	0	0	0	0	0	0	0	0	0	0	0	0	0	0	0	0	0	0	4.1027851347753066e-08
TAAAGGCGTTAATACCGCAATGTCAGG	2.3749779849914647e-10	0.630676001722749	0.4210595776772247	5	461.0	3.159665941169432	2.872017353579176	2.596529284164859	4.74995596998293e-10	0	0	0	0	0	0	0	0	0	0	0	0	0	0	0	0	0	0	0	0	0	0	0	0	0	0	0	0	0	0	0	0	0	0	0	0	1	0	0	0	0	0	0	0	0	0	0	0	0	0	0	0	0	0	0	0	0	0	0	0	0	0	-1	0	0	0	0	0	0	0	0	0	0	0	0	-1	0	0	0	0	0	0	0	0	0	0	0	0	0	0	0	0	0	0	0	0	0	0	0	0	0	0	4.119251262167691e-08
TAACGTTTTCTAAATTGTGGTGGTGGC	2.3782693933178816e-10	1.0	0.628030303030303	2	219.0	2.2255387486780203	2.5753424657534247	2.223744292237443	4.756538786635763e-10	0	1	0	0	0	0	0	0	0	0	0	0	0	0	0	0	0	0	0	0	0	0	0	0	0	0	0	0	1	0	0	0	0	0	1	0	0	0	0	0	0	0	0	1	0	0	0	0	0	0	-1	0	0	0	0	0	0	0	0	-1	0	0	0	0	0	0	0	0	0	0	0	0	0	0	1	0	-1	1	-1	0	0	0	0	0	0	0	0	0	-1	0	0	0	-1	0	0	-1	0	0	0	0	0	0	4.124890557839248e-08
TAAGAGAACTACACAAAAAACTTAAAA	2.3830909278675345e-10	0.1866476329328609	0.8144970414201184	7	209.0	3.003778831727882	3.2344497607655502	3.057416267942584	4.766181855735069e-10	0	0	0	0	0	0	0	0	0	0	0	0	0	0	0	0	0	0	0	0	0	0	0	0	0	0	0	0	0	0	0	0	0	0	0	0	-1	0	0	0	0	0	0	0	0	0	0	0	0	0	0	0	0	0	0	0	0	0	0	0	0	0	1	0	0	0	0	0	0	0	0	0	0	0	0	0	0	0	0	0	0	0	1	0	0	0	0	0	0	0	0	0	0	0	0	0	0	0	0	0	0	0	4.133044319172693e-08
TAAACAAGACTTTGACGGAGCTTTCAC	2.3859543896770474e-10	0.0405410332201776	0.6602694977541854	6	172.0	2.9021711881406214	2.302325581395349	2.1511627906976742	4.771908779354095e-10	0	0	0	0	0	0	0	0	0	0	0	0	0	0	0	0	0	0	0	0	0	0	0	0	0	0	0	0	0	0	0	0	0	0	0	0	-1	0	0	0	0	0	0	0	0	0	0	0	0	0	0	0	0	0	0	0	0	0	0	0	0	0	1	0	0	0	0	0	0	0	0	0	0	0	0	-1	0	0	0	0	0	0	0	0	0	0	0	0	0	0	0	0	0	0	0	0	0	0	0	0	0	0	4.137778283480939e-08
TAATCCAATTCGAATTGATGGATGGAG	2.427977461245717e-10	0.034934234059741	0.9661016949152542	5	92.0	1.4921720508160807	1.6304347826086956	1.5326086956521738	4.855954922491434e-10	0	0	0	0	0	0	0	0	0	0	0	0	0	0	0	0	0	0	0	0	0	0	0	0	0	0	0	0	0	0	0	0	0	0	0	0	0	0	0	0	0	0	0	0	0	0	0	0	0	0	0	0	0	0	0	0	0	0	0	0	0	0	0	0	0	0	0	0	0	0	0	0	0	0	0	0	0	0	-1	0	0	0	0	0	0	0	0	0	1	0	0	0	0	0	0	0	0	0	0	0	0	0	4.209569105541146e-08
TAAAGCTGCTATTACTAAAGCTTATCT	2.432472632264718e-10	1.0	0.8297571993224168	7	323.0	1.9173127535592336	1.5541795665634677	1.3312693498452013	4.864945264529436e-10	0	0	0	0	0	0	0	0	0	0	0	0	0	1	-1	0	0	0	0	0	0	0	0	0	0	1	0	0	0	0	0	0	0	0	0	0	0	0	0	0	0	0	0	0	0	0	0	0	0	0	0	0	0	0	0	0	0	0	0	0	0	0	0	0	0	0	0	0	0	0	0	0	0	0	0	0	0	0	0	0	0	0	0	0	0	0	0	0	0	0	0	0	0	0	0	0	0	0	0	0	0	0	4.217173462646287e-08
TAATATTAGGCATAATCTATGGGATAT	2.4608414715778443e-10	1.0	0.9071018651362984	4	109.0	1.90796996956452	1.1559633027522935	1.091743119266055	4.921682943155689e-10	0	0	0	0	0	0	0	0	0	0	0	0	0	0	0	0	0	0	0	0	0	0	0	0	1	0	0	0	0	0	0	0	0	0	0	0	0	0	0	0	0	0	0	0	0	0	0	0	0	0	0	0	0	0	0	0	0	0	0	0	0	0	0	0	0	0	0	0	0	0	0	0	0	0	0	0	0	0	-1	0	0	0	0	0	0	0	0	0	1	-1	0	0	0	0	0	0	0	0	0	0	0	0	4.265542913317198e-08
TAATCACGAAGCATAGCAGCAGTATCT	2.495047841197746e-10	1.0	0.9424605848268428	5	222.0	1.4337862525292864	0.3738738738738739	0.3648648648648648	4.990095682395492e-10	0	0	0	0	0	0	0	0	0	0	0	0	0	0	0	0	0	0	0	0	0	0	0	0	0	0	0	0	0	0	0	0	0	0	0	0	0	0	0	1	0	0	0	0	0	0	0	0	0	0	0	0	0	0	0	0	-1	0	0	0	0	0	0	0	0	0	0	0	0	0	0	0	0	0	0	0	0	0	0	0	0	0	0	0	0	0	0	0	0	0	0	0	0	0	0	0	0	0	0	0	0	0	4.323404491233363e-08
TAATCTTTTTAAAAAATCCTCAACAAT	2.533533263622915e-10	1.0	0.1407115402076208	9	1455.0	1.1266308718539084	0.8323024054982818	0.2371134020618556	5.06706652724583e-10	1	0	0	0	0	0	0	0	0	0	0	0	1	0	0	0	0	0	0	0	0	0	0	0	0	0	0	0	0	0	0	0	0	0	0	0	-1	0	0	0	0	0	0	0	0	0	0	-1	0	0	0	0	0	0	0	0	0	0	0	0	0	0	0	0	0	0	0	0	0	-1	0	0	0	0	0	0	0	0	0	0	-1	0	0	0	0	0	0	0	0	0	0	1	0	0	0	0	0	0	0	0	0	0	4.388959860007033e-08
TAAATTTTAAAATATGTTGATAGCACG	2.6060796347545487e-10	1.0	1.0	7	83.0	1.0438876199401277	0.4578313253012048	0.4216867469879518	5.212159269509097e-10	0	0	0	0	0	0	0	0	0	0	0	0	0	0	0	0	0	-1	0	0	0	0	0	0	0	0	0	0	0	0	0	0	0	0	0	0	0	-1	0	0	-1	0	0	0	0	0	0	0	0	0	0	0	0	0	0	0	0	0	0	0	0	0	0	0	0	0	0	0	0	0	0	0	0	0	0	0	0	0	0	0	0	1	0	0	0	0	0	0	0	0	0	0	0	0	0	0	0	0	0	0	0	0	4.511575467710391e-08
TAAGCTAGATATACTTTCGGATATCTT	2.6421018697413447e-10	1.0	0.7014162077104642	9	144.0	1.5013662794376277	0.9375	0.8125	5.284203739482688e-10	0	0	0	0	0	0	0	0	0	0	0	0	0	0	0	0	0	0	0	0	0	0	0	0	0	0	0	0	0	0	0	0	0	0	0	0	0	0	0	-1	0	0	0	0	0	0	0	0	0	0	0	0	0	0	0	0	0	0	0	0	0	0	0	0	0	0	0	0	0	0	0	0	0	0	0	0	0	0	-1	0	0	0	0	0	0	0	0	0	1	1	0	0	0	-1	0	0	0	0	0	0	0	0	4.572809165730106e-08
TAACACTGATGTCACTAAACAAATGGT	2.7268234920789573e-10	0.0078072874345567	0.1995901334852274	9	1138.0	1.6382837747256682	1.3963093145869947	0.9701230228471002	5.453646984157915e-10	0	0	0	0	0	0	0	1	0	0	0	1	0	0	0	0	0	0	1	1	-1	-1	0	0	0	0	0	0	-1	0	-1	0	-1	0	0	0	0	0	0	1	0	0	0	0	0	0	0	0	0	1	0	1	0	0	0	0	0	0	0	0	0	0	0	0	0	0	0	0	0	0	0	0	0	-1	1	-1	0	0	0	0	0	0	0	0	0	0	0	0	0	0	0	0	0	0	0	0	0	0	0	0	0	0	4.716852192681103e-08
TAAGAGATTAATCCAAGAATCTAATTC	2.7333539002503653e-10	1.0	0.503046742933522	4	322.0	1.6649003128054556	0.8012422360248447	0.6180124223602484	5.466707800500731e-10	0	0	0	0	0	0	0	0	0	0	0	0	0	0	0	0	0	0	0	0	0	0	0	0	1	0	0	0	0	0	0	0	0	0	0	0	0	0	0	0	0	0	0	0	0	0	0	0	0	0	0	0	0	0	0	0	0	0	0	0	0	0	0	0	0	0	0	0	0	0	0	0	0	0	0	0	0	0	1	0	0	0	0	0	0	0	0	0	-1	-1	0	0	0	-1	0	0	0	0	0	0	0	0	4.7279103165537494e-08
TAATACGGTTTATCCTTCATCACCTCG	2.7668457736679667e-10	1.0	0.4762028909938878	4	422.0	1.0494439145598942	0.3649289099526066	0.2037914691943128	5.533691547335933e-10	0	0	0	0	0	0	0	1	0	0	0	0	0	0	0	0	0	0	0	0	0	0	0	-1	0	0	0	0	0	0	0	0	0	0	1	0	0	0	0	-1	0	0	0	0	0	0	0	0	0	1	0	0	0	0	0	0	0	0	0	0	0	-1	0	0	0	0	0	0	0	0	0	0	0	-1	0	-1	0	0	-1	0	0	0	0	0	0	0	0	0	0	0	0	0	1	0	0	0	0	0	0	0	0	0	4.7845026773081675e-08
TAATATTAATACCCAAGATGTGGTATC	2.7850532778644026e-10	1.0	0.9772727272727272	8	102.0	1.3258385321392918	0.5588235294117647	0.5196078431372549	5.570106555728805e-10	0	0	0	0	0	0	0	0	0	0	0	0	0	0	0	0	0	0	0	0	0	0	0	0	0	0	0	0	0	0	0	0	0	0	0	0	0	0	0	0	0	0	0	0	0	0	0	0	0	0	0	0	0	0	0	0	0	0	0	0	0	0	0	0	0	0	0	0	0	0	0	0	0	0	0	0	0	0	0	0	0	0	0	0	0	0	0	0	1	-1	0	0	0	-1	0	0	0	0	0	0	0	0	4.815610356388646e-08
TAACGGGAAACACAAGGATGATGAAAC	2.7979453422730015e-10	1.0	0.96875	2	64.0	1.3002061954648645	0.578125	0.578125	5.595890684546003e-10	0	0	0	0	0	0	0	0	0	0	0	0	0	0	0	0	0	0	0	0	0	0	0	0	1	0	0	0	0	0	0	0	0	0	0	0	0	0	0	0	0	0	0	0	0	0	0	0	0	0	0	0	0	0	0	0	0	0	0	0	0	0	0	0	0	0	0	0	0	0	0	0	0	0	0	0	0	0	-1	0	0	0	0	0	0	0	0	0	-1	1	0	0	0	0	0	0	0	0	0	0	0	0	4.8373876953650024e-08
TAAAGAACTAGGATTATCCTATCTGTT	2.8003502412349886e-10	1.0	1.0	7	76.0	1.2565837011498555	0.4868421052631579	0.4868421052631579	5.600700482469977e-10	0	0	0	0	0	0	0	0	0	0	0	0	0	0	0	0	0	0	0	0	0	0	0	0	0	0	0	0	0	0	0	0	0	0	0	0	0	0	0	0	0	0	0	0	0	0	0	0	0	0	0	0	0	0	0	0	0	0	0	0	0	0	0	0	0	0	0	0	0	0	0	0	0	0	0	0	0	0	-1	0	0	0	0	0	0	0	0	0	0	1	0	0	0	-1	0	0	0	0	0	0	0	0	4.841437207965918e-08
TAACTATGTTGCAAAAACCAGTGTCAT	2.8383210002388136e-10	1.0	0.8722225759215636	6	391.0	1.371431285507619	0.4501278772378516	0.3375959079283887	5.676642000477626e-10	0	0	0	0	0	0	0	-1	0	0	0	-1	0	0	0	0	0	0	-1	-1	-1	-1	0	0	0	0	0	0	-1	0	1	0	0	0	0	0	0	0	0	0	0	0	0	0	0	0	0	0	0	1	0	0	0	0	0	0	0	0	0	0	0	0	0	0	0	0	0	0	0	0	0	0	0	0	0	0	0	0	0	0	0	0	0	0	0	0	0	0	0	0	0	0	0	0	0	0	0	0	0	0	0	0	4.9057663987407095e-08
TAATTGCGCACGTACACGCACGATTTT	2.8388672246186715e-10	0.2153998560915334	0.7484143763213531	8	216.0	2.5918309109068747	5.032407407407407	3.2222222222222223	5.677734449237343e-10	0	0	0	0	0	0	0	0	0	1	0	0	0	0	0	0	0	0	0	0	0	0	0	0	0	0	0	0	0	0	0	0	0	0	0	-1	0	0	0	0	0	0	0	0	0	0	0	0	0	0	1	0	0	0	0	0	0	0	0	0	0	0	0	0	0	0	0	0	0	0	0	0	0	0	0	0	0	0	0	0	0	0	0	0	0	0	0	0	0	0	0	0	0	0	0	0	0	0	0	0	0	0	4.90668305473093e-08
TAAATTATTATTTACATTTTTCGCGCT	2.99876108360179e-10	3.8626562402558786e-09	0.8894230769230769	7	254.0	2.1482087701035053	6.334645669291339	1.7125984251968505	5.99752216720358e-10	0	0	0	0	0	0	0	0	1	0	0	0	0	0	0	0	0	0	0	0	0	0	0	0	0	0	0	0	0	0	0	0	0	0	0	0	0	0	0	0	0	0	0	0	0	0	0	0	0	0	0	0	0	0	0	0	0	0	-1	0	0	0	0	0	0	0	0	0	0	0	0	0	0	0	0	0	0	0	0	0	0	0	0	0	0	0	0	0	0	0	0	0	0	0	0	0	0	0	0	0	0	0	5.177454488278299e-08
TAAACGAAAACATGAATTCTCTTCAGA	3.114760131980916e-10	1.0	0.2839396628216504	9	714.0	1.1783785168568617	0.3417366946778711	0.2436974789915966	6.229520263961832e-10	1	0	0	0	0	0	0	0	0	0	0	0	0	0	0	0	0	0	0	0	0	0	0	0	0	0	0	0	0	0	0	0	0	0	0	0	-1	0	0	0	0	0	0	0	0	0	0	1	0	0	0	0	0	0	0	0	0	0	0	0	0	0	0	0	0	0	0	0	0	-1	1	0	0	0	0	0	0	0	0	0	0	0	0	0	0	0	0	0	0	0	0	-1	0	0	0	0	0	0	0	0	0	0	5.373857789210227e-08
TAATAATCGTTATTTTCAGGAATGGAA	3.155336186370616e-10	1.0	0.9139262415124484	1	443.0	1.109533029349571	0.2076749435665914	0.2076749435665914	6.310672372741232e-10	0	0	0	0	0	0	0	0	0	0	0	0	0	0	0	0	0	0	0	0	0	0	0	0	0	0	0	0	0	0	0	0	0	0	0	0	0	0	0	1	0	0	0	0	0	0	0	0	0	0	0	-1	0	0	1	0	0	0	0	0	0	0	0	0	0	0	0	0	0	0	0	0	0	0	0	0	0	0	0	0	0	0	0	0	0	0	0	0	0	0	0	0	0	0	0	0	0	0	0	0	0	0	5.442708591533314e-08
TAATTGTGTCCTTAACTAGATATGGTC	3.3663440627326897e-10	1.0	0.4142503008671144	7	700.0	1.0963472893857302	0.2571428571428571	0.2171428571428571	6.732688125465378e-10	0	0	0	0	0	0	0	0	0	0	0	0	0	0	0	0	0	-1	0	0	0	0	0	0	0	0	0	-1	0	0	0	0	0	0	0	1	0	-1	1	0	1	0	0	0	0	0	0	0	0	0	0	0	0	0	0	0	0	0	0	0	0	0	0	0	0	0	0	0	0	0	-1	0	0	0	0	0	0	0	0	0	0	1	0	0	0	0	0	0	0	0	0	0	0	0	0	0	0	0	0	0	0	0	5.800044572821784e-08
TAATGATCTAACATATACCATATTTCT	3.369547206083614e-10	1.0	0.2608098814781384	1	1267.0	1.2902286595815895	0.5122336227308603	0.3520126282557221	6.739094412167228e-10	-1	0	-1	0	0	0	0	0	0	0	0	0	1	-1	0	0	0	0	0	0	0	0	0	0	0	0	0	0	0	0	0	-1	0	1	0	0	-1	0	0	0	0	-1	0	0	0	0	0	-1	0	0	0	0	0	1	-1	0	0	0	0	0	1	0	-1	1	0	0	0	0	0	1	0	0	0	0	0	0	0	0	0	0	0	0	0	0	1	0	-1	0	0	0	0	1	0	0	0	0	1	0	0	0	0	0	5.8054339729164796e-08
TAAGAATGGTCAGACTCTTATCACGGA	3.400026705638601e-10	1.0	0.9736842105263158	4	70.0	1.661367007303186	1.0714285714285714	1.042857142857143	6.800053411277203e-10	0	0	0	0	0	0	0	0	0	0	0	0	0	0	0	0	0	0	0	0	0	0	0	0	1	0	0	0	0	0	0	0	0	0	0	0	0	0	0	0	0	0	0	0	0	0	0	0	0	0	0	0	0	0	0	0	0	0	0	0	0	0	0	0	0	0	0	0	0	0	0	0	0	0	0	0	0	0	-1	0	0	0	0	0	0	0	0	0	1	-1	0	0	0	-1	0	0	0	0	0	0	0	0	5.8568700096131685e-08
TAATCATTTTTTAATGCCAATTACACT	3.404207038370269e-10	0.8554612099213821	0.2200315983147566	8	1919.0	1.361399353329389	0.4934861907243356	0.4069828035435122	6.808414076740538e-10	1	0	0	-1	0	0	0	0	0	1	0	0	-1	-1	0	0	0	-1	0	0	0	0	1	0	0	0	0	1	0	0	0	0	0	1	0	1	-1	1	-1	0	1	1	0	0	0	-1	0	1	0	0	0	0	0	1	-1	0	0	0	0	0	1	0	1	0	1	0	0	0	0	-1	-1	0	0	0	0	0	0	0	0	0	0	1	0	0	-1	0	-1	0	0	0	0	-1	0	0	1	0	-1	1	1	0	0	1	5.863842247986887e-08
TAAACTTATTGGAAATATAGAACCTCG	3.412214287154307e-10	1.0	0.9882352941176472	1	220.0	1.0380807799556817	0.2681818181818182	0.2636363636363636	6.824428574308614e-10	0	0	0	0	0	0	0	0	0	0	0	0	0	0	0	0	0	0	0	0	0	0	0	0	0	0	0	0	0	0	0	0	0	0	0	0	0	0	0	0	0	0	0	0	0	0	0	0	0	0	0	0	0	0	0	0	0	0	0	0	0	0	0	0	0	0	0	0	0	0	0	0	0	0	0	0	0	0	-1	0	0	0	0	0	0	0	0	0	0	-1	0	0	0	1	0	0	0	0	0	0	0	0	5.877503926254686e-08
TAATTATATTGATAGTTCGCCGCTTTA	3.4493633386721804e-10	1.0	0.5814296241709653	7	256.0	2.7365712438549195	1.36328125	1.19140625	6.898726677344361e-10	0	1	0	0	0	0	0	0	0	0	0	0	0	0	1	0	0	0	0	0	0	0	0	0	0	1	0	0	0	0	0	0	0	0	-1	0	0	0	0	0	0	0	1	1	0	0	0	0	0	0	0	0	0	0	0	0	0	0	0	1	0	0	0	0	-1	0	0	0	0	0	0	0	0	0	0	0	-1	0	0	0	0	0	0	0	0	0	0	0	0	0	0	0	0	0	-1	0	0	0	0	0	0	-1	5.940300916912041e-08
TAAAACACTTGCCACCATTTCTTCCAA	3.47537945917525e-10	1.0	0.9580737279335412	5	179.0	1.4174816627661215	0.5418994413407822	0.4636871508379888	6.950758918350501e-10	0	0	0	0	0	0	0	0	0	0	0	0	0	0	0	0	0	0	0	0	0	0	0	0	0	0	0	0	0	0	0	0	0	0	0	0	0	0	0	-1	0	0	0	0	0	0	0	0	0	0	-1	0	0	0	0	0	0	0	0	1	0	0	0	0	0	0	0	0	0	0	0	0	0	-1	0	-1	-1	0	0	0	0	0	0	0	0	0	0	0	0	0	0	0	0	0	0	0	0	0	0	0	0	0	5.983970726423502e-08
TAAAACCAATATTATATAAGATAAATT	3.559102830974497e-10	1.0	0.2589947900704873	1	957.0	1.2198522469924675	0.3521421107628004	0.2675026123301985	7.118205661948994e-10	0	0	0	0	0	0	0	0	0	0	0	0	0	0	0	-1	0	-1	0	0	0	0	0	0	0	0	0	-1	0	0	0	0	0	0	0	-1	0	1	0	0	1	0	0	0	0	1	0	0	0	0	0	0	0	0	0	0	0	0	0	0	0	0	0	0	0	0	0	0	0	0	1	0	0	0	0	0	0	0	0	0	0	0	0	0	0	0	0	0	0	0	0	0	0	0	0	0	0	0	0	0	0	0	6.12539707256603e-08
TAAAGCAAATAATCCCATATTATATAA	3.594979989437447e-10	1.0	0.9615384615384616	1	119.0	1.6805349754955334	0.8067226890756303	0.680672268907563	7.189959978874894e-10	0	0	0	0	0	0	0	0	0	0	0	0	0	0	0	0	0	0	0	0	0	0	0	0	-1	0	0	0	0	0	0	0	0	0	0	0	0	0	0	0	0	0	0	0	0	0	0	0	0	0	0	0	0	0	0	0	0	0	0	0	0	0	0	0	0	0	0	0	0	0	0	0	0	0	0	0	0	0	-1	0	0	0	0	0	0	0	0	0	1	1	0	0	0	1	0	0	0	0	0	0	0	0	6.185490120027597e-08
TAAACGTATTAGGAAGTTTGGAATACC	3.6422794803520405e-10	0.0035792927350526	0.4754599423969905	3	1122.0	1.6992519836507989	1.4055258467023173	1.1684491978609626	7.284558960704081e-10	0	0	0	0	0	0	0	0	0	0	0	0	0	0	0	0	0	0	0	0	0	0	0	0	1	0	0	0	0	0	0	0	0	0	0	0	0	0	0	0	0	0	0	0	0	0	0	0	0	0	0	0	0	0	0	0	0	0	0	0	0	0	0	0	0	0	0	0	0	0	0	0	0	0	0	0	0	0	-1	0	0	0	0	0	0	0	0	0	0	-1	0	0	0	1	0	0	0	0	0	0	0	0	6.264989755459563e-08
TAAAGAACCATGTGGCTTAATGCTGGA	3.652982527576115e-10	0.0048854193718069	0.9036393713813068	6	109.0	1.875413917106545	1.4587155963302751	1.3027522935779816	7.30596505515223e-10	0	0	0	0	0	0	0	0	0	0	0	0	0	0	0	0	0	0	0	0	0	0	0	0	0	0	0	0	0	0	0	0	0	0	1	0	0	0	0	0	0	0	0	0	1	0	0	0	0	0	0	0	0	0	0	0	0	0	0	0	0	0	0	0	0	0	0	0	0	0	0	0	0	0	-1	0	0	0	0	0	0	0	0	0	0	0	0	0	0	0	0	0	0	0	0	0	0	0	0	0	0	0	6.282910238036389e-08
TAATCTAACTACACATAATATACTATA	3.6557754748535247e-10	1.0	0.9642857142857144	7	92.0	1.343632383292218	0.6521739130434783	0.6195652173913043	7.311550949707048e-10	0	0	0	0	0	0	0	0	0	0	0	0	0	0	0	0	0	0	0	0	0	0	0	-1	0	0	0	0	0	0	0	0	0	0	1	0	0	0	0	0	0	0	0	0	0	0	0	0	0	0	0	0	0	0	0	0	0	0	0	0	0	0	0	0	0	0	0	0	0	0	0	0	0	0	0	0	0	1	0	0	0	0	0	0	0	0	0	0	0	0	0	0	-1	0	0	0	0	0	0	0	0	0	6.287538985172397e-08
TAAAATCGAAATAACATCACTCAAAGT	3.8154961523427077e-10	1.0	0.9059961315280464	8	196.0	1.643950254928411	0.5663265306122449	0.5459183673469388	7.630992304685415e-10	0	0	0	0	0	0	0	0	0	0	0	0	0	0	0	0	0	0	0	0	0	0	0	0	0	0	0	0	0	0	0	-1	0	0	0	0	0	0	0	0	0	-1	0	0	0	0	0	0	0	0	0	0	0	0	0	0	0	0	0	0	1	0	0	0	0	0	0	0	0	0	0	0	0	0	0	0	0	0	0	0	0	0	0	0	0	0	0	0	0	0	0	0	0	0	0	0	0	0	0	0	0	0	6.556658712002264e-08
TAAATTTTCTGTGTTGGCTCTTCGCCA	3.83125722430374e-10	1.0	0.9604391774137332	3	189.0	1.29654442197653	0.4761904761904761	0.4761904761904761	7.66251444860748e-10	0	0	0	0	0	0	0	0	0	0	0	0	0	0	0	0	0	0	0	0	0	0	0	0	0	0	0	0	0	0	0	0	0	0	0	0	0	0	0	0	0	0	0	0	0	0	0	0	0	0	0	0	0	0	0	0	0	0	0	0	0	0	0	-1	0	0	0	0	0	0	0	0	0	0	0	0	0	0	0	0	0	0	0	0	0	0	0	0	1	0	0	0	0	0	0	0	0	0	0	0	0	0	6.582974334468732e-08
TAAACTTGTTAAAGATATGAGTACTTA	3.9548751557403045e-10	1.0	0.4015718562874252	8	789.0	1.456954157005706	0.4461343472750317	0.3548795944233207	7.90975031148061e-10	0	1	0	0	0	0	0	0	0	0	0	0	0	0	0	0	0	0	0	0	0	0	0	0	0	0	0	0	1	0	0	0	0	0	1	0	0	0	0	0	0	0	-1	0	1	0	-1	0	0	0	0	1	0	0	0	0	0	0	0	0	0	0	0	0	0	0	0	-1	0	0	0	0	0	0	-1	0	0	-1	1	0	0	0	0	0	0	0	0	0	1	-1	0	0	-1	0	0	1	0	0	0	0	0	0	6.791338163477305e-08
TAAAACTCAATCTGATGAAAAGTAATA	3.996538843885203e-10	1.2170160351292297e-15	0.8352221622593992	9	269.0	1.2961144623007073	0.9962825278810408	0.9962825278810408	7.993077687770406e-10	0	0	0	0	0	0	0	0	0	0	0	0	1	0	0	0	0	0	0	0	0	0	0	0	0	0	0	0	0	0	0	0	0	0	0	0	0	0	0	0	0	0	0	-1	0	0	0	0	0	0	0	0	0	0	0	0	0	0	0	0	0	0	0	0	0	0	0	0	0	0	0	0	0	0	0	0	0	0	0	0	0	0	0	0	0	0	0	0	0	0	0	0	0	0	0	0	0	0	0	0	0	0	6.86086292728067e-08
TAATATGGCAAAATTGGTACGCATTTA	4.0114535721956965e-10	1.0	0.5638523880714454	8	321.0	2.307525910175761	0.9190031152647976	0.67601246105919	8.022907144391392e-10	-1	0	0	0	0	0	0	0	0	1	0	0	-1	-1	0	0	0	1	0	0	0	0	0	0	0	0	0	1	0	0	0	-1	0	0	0	1	0	0	-1	0	1	0	0	0	0	0	0	0	0	0	0	0	0	0	0	0	0	0	0	0	0	0	0	0	0	0	0	0	0	0	0	0	0	0	0	0	0	0	0	0	0	0	0	0	1	0	-1	0	0	0	0	-1	0	0	1	0	0	0	0	0	0	1	6.885816840112607e-08
TAATAGATTTTAAAACGCTAAAAAATT	4.0145717767725645e-10	1.0	0.7607829748492091	2	188.0	1.7825488438235635	0.7180851063829787	0.6436170212765957	8.029143553545128e-10	0	0	0	0	0	0	0	0	0	0	0	0	0	1	0	0	0	0	0	0	0	0	0	0	0	0	0	0	0	0	0	-1	0	0	0	0	1	0	0	0	0	0	0	0	0	0	0	-1	0	0	0	0	0	0	0	0	0	0	0	0	0	0	0	0	0	0	0	0	0	-1	0	0	0	0	0	0	0	0	0	0	0	0	0	0	1	0	1	0	0	0	0	-1	0	0	0	0	-1	0	0	0	0	0	6.891131086072739e-08
TAAAGCGTCAATTCCGACAATGAAAAT	4.046104300268789e-10	1.9052157395824234e-10	0.876386404293381	3	173.0	1.7407412347750373	1.5028901734104043	1.439306358381503	8.092208600537578e-10	0	0	0	0	0	0	0	0	0	0	0	0	0	0	0	0	0	0	0	0	0	0	0	0	-1	0	1	0	0	0	0	0	0	0	0	0	0	0	0	0	0	0	0	0	0	0	0	0	0	0	0	0	0	0	0	0	0	0	0	0	0	0	0	0	0	0	0	0	0	0	0	0	0	0	0	0	0	0	0	0	0	0	0	0	0	0	0	0	0	0	0	0	0	0	0	0	0	0	0	0	0	0	6.943907750118899e-08
TAATGTAGTTTATAGTCTTTTCGTTTA	4.0758545952261357e-10	1.0	0.9166666666666666	1	172.0	2.054861537302481	1.941860465116279	1.552325581395349	8.151709190452271e-10	0	0	0	0	0	0	0	0	1	0	0	0	0	0	0	0	0	0	0	0	0	0	0	0	0	0	0	0	0	0	0	0	0	0	0	0	0	0	0	0	0	0	0	0	0	0	0	0	0	0	0	0	0	0	0	0	0	0	-1	0	0	0	0	0	0	0	0	0	0	0	0	0	0	0	0	0	0	0	0	0	0	0	0	0	0	0	0	0	0	0	0	0	0	0	0	0	0	0	0	0	0	0	6.993955312998321e-08
TAAGTGATTGATTATCAATGATTTGGG	4.099736045303643e-10	2.2165359079860017e-10	0.96	5	83.0	1.7073079965481703	7.228915662650603	5.951807228915663	8.199472090607286e-10	0	0	0	0	0	0	0	0	0	0	0	0	0	0	0	0	0	0	0	0	0	0	0	0	0	0	0	0	0	0	0	0	0	0	0	0	0	0	0	0	0	0	0	0	0	-1	0	0	0	0	0	0	0	0	0	0	0	0	0	0	0	0	0	0	0	0	0	0	0	0	0	0	0	0	0	0	0	0	0	0	0	0	0	0	0	-1	0	0	0	0	0	0	0	0	0	0	0	1	1	0	0	0	7.034387856074437e-08
TAAAATTTCACAATCATTCAACAATAT	4.165603264117636e-10	1.0	0.951219512195122	4	76.0	2.0661206808588743	2.1184210526315788	1.631578947368421	8.331206528235273e-10	0	0	0	0	0	0	0	0	0	0	0	0	0	0	0	0	0	0	0	0	0	0	0	0	-1	0	0	0	0	0	0	0	0	0	0	0	0	0	0	0	0	0	0	0	0	0	0	0	0	0	0	0	0	0	0	0	0	0	0	0	0	0	0	0	0	0	0	0	0	0	0	0	0	0	0	0	0	0	1	0	0	0	0	0	0	0	0	0	-1	1	0	0	0	1	0	0	0	0	0	0	0	0	7.144785840265615e-08
TAATTAAAAACCACATAAGACACGAAA	4.1677131250538666e-10	5.123381073311215e-12	0.9428571428571428	4	82.0	1.9543411138969	3.1707317073170733	2.951219512195122	8.335426250107733e-10	0	0	0	0	0	0	0	0	0	0	0	0	0	0	0	0	0	0	0	0	0	0	-1	0	0	0	0	0	0	0	0	0	0	0	0	0	0	0	0	0	0	0	0	0	0	0	0	0	0	0	0	0	0	0	0	0	0	0	-1	0	0	0	0	0	0	0	0	0	0	1	0	0	0	0	0	0	0	0	0	0	0	0	0	0	0	0	0	0	0	0	0	0	0	0	0	0	0	0	0	0	0	0	7.148325302407748e-08
TAAATTGTCTAGGTGGGCCAAGAAACA	4.1810108059037037e-10	1.0	0.9487179487179488	9	71.0	2.045081859842597	1.3098591549295775	1.1971830985915493	8.362021611807406e-10	0	0	0	0	0	0	0	0	0	0	0	0	0	0	0	0	0	0	0	0	0	0	0	0	-1	0	0	0	0	0	0	0	0	0	0	0	0	0	0	0	0	0	0	0	0	0	0	0	0	0	0	0	0	0	0	0	0	0	0	0	0	0	0	0	0	0	0	0	0	0	0	0	0	0	0	0	0	0	-1	0	0	0	0	0	0	0	0	0	1	1	0	0	0	0	0	0	0	0	0	0	0	0	7.170655512896347e-08
TAAGTACTTCAGCTAAATCGTCTGGCA	4.320659670499258e-10	9.357368939368174e-05	0.9309749784296808	6	118.0	2.0328042678729314	1.88135593220339	1.88135593220339	8.641319340998516e-10	0	0	0	0	0	0	0	0	0	0	0	0	0	0	0	0	0	0	0	0	0	0	0	0	0	0	0	0	0	0	0	0	0	0	0	0	0	0	0	0	0	0	0	0	0	0	0	0	0	0	0	0	0	0	0	0	0	0	0	0	0	0	0	0	0	0	0	0	0	0	0	0	0	0	0	0	0	0	-1	0	0	0	0	0	0	0	0	0	1	1	0	0	0	1	0	0	0	0	0	0	0	0	7.406091968077113e-08
TAACTGGTTCCGGTGTGTACCCGTGCG	4.3512407854013884e-10	2.344365636057422e-07	0.9609848484848484	7	103.0	2.091940219944821	5.281553398058253	3.8640776699029127	8.702481570802777e-10	0	0	0	0	0	0	0	0	0	0	0	0	0	0	0	0	0	0	1	0	0	0	0	0	0	0	0	0	0	0	0	0	0	0	0	0	0	0	0	0	0	0	1	0	0	0	0	0	0	0	0	0	0	0	0	0	0	0	0	0	0	0	0	0	0	0	0	0	0	0	0	0	0	0	0	0	0	0	1	0	0	0	0	0	0	0	0	0	0	0	0	0	0	-1	0	0	0	0	0	0	0	0	7.457311962136199e-08
TAATGAAATAGGGCAAGAAACGTTAGG	4.37824256167381e-10	1.0	0.874925432491549	4	261.0	1.069241504647655	0.4444444444444444	0.3409961685823754	8.75648512334762e-10	0	0	0	0	-1	0	0	0	0	0	0	0	0	0	0	0	0	0	0	0	0	0	0	0	0	0	0	0	0	0	0	0	0	0	0	0	0	0	0	0	0	0	0	0	0	0	0	0	0	0	0	0	0	0	0	0	0	0	0	0	0	0	0	0	0	0	0	0	0	0	0	0	0	0	0	0	1	0	0	0	0	0	0	0	0	0	0	0	0	0	0	0	0	0	0	0	0	0	0	0	0	0	7.502881266500067e-08
TAAATTTTTGACATCAGTGTAAATTTC	4.4114281756056573e-10	1.0	0.7120192307692308	9	264.0	1.969865459139821	0.7537878787878788	0.6893939393939394	8.822856351211317e-10	0	-1	0	0	0	0	0	1	1	0	0	0	0	0	0	0	0	0	0	0	0	0	0	1	0	0	0	0	0	0	1	0	0	0	0	0	0	0	0	0	0	0	-1	0	0	0	0	0	0	-1	-1	0	0	0	0	0	0	0	0	-1	0	0	0	0	0	0	0	0	0	0	0	0	0	1	0	1	-1	-1	0	0	0	0	0	0	0	0	0	0	1	0	0	0	0	0	0	-1	0	0	0	0	0	0	7.55861899142727e-08
TAAGAAAGCTCAGACTGAAGTCGCTAA	4.449438471745245e-10	0.0008314115291806	0.967741935483871	1	63.0	1.3997884543187475	1.5873015873015872	1.5873015873015872	8.898876943490491e-10	0	0	0	0	0	0	0	0	0	0	0	0	0	0	0	0	0	0	0	0	0	0	0	0	0	0	0	0	0	0	0	0	0	0	0	0	0	0	0	0	0	0	0	0	0	0	0	0	0	0	0	0	0	0	0	0	0	0	0	0	0	1	0	0	0	0	0	0	0	0	0	0	0	0	0	0	0	0	0	0	0	0	0	0	0	0	0	0	0	0	0	0	0	-1	0	0	0	0	0	0	0	0	7.622225228800033e-08
TAAAATATTGTTCTTATATTTGCATCA	4.597630172405612e-10	3.4183418437502553e-10	1.0	5	59.0	1.2133653090853582	9.186440677966102	7.186440677966102	9.195260344811224e-10	0	0	0	0	0	0	0	0	0	0	0	0	0	0	0	0	0	0	0	0	0	0	0	0	1	0	0	0	0	0	0	0	0	0	0	0	0	0	0	0	0	0	0	0	0	0	0	0	0	0	0	0	0	0	0	0	0	0	0	0	0	0	0	0	0	0	0	0	0	0	0	0	0	0	0	0	0	0	0	0	0	0	0	0	0	0	0	0	0	0	0	0	0	-1	0	0	0	0	0	0	0	0	7.8707663627305e-08
TAAGTATATAATAATGACCTTCAAAAG	4.632320758521594e-10	0.2669352768742543	0.7364864864864865	3	146.0	1.3442008758823831	1.1917808219178083	1.1712328767123288	9.264641517043187e-10	0	0	0	0	0	0	0	0	0	0	0	0	0	0	0	0	0	0	0	0	0	0	0	0	-1	0	0	0	0	0	0	0	0	0	0	0	0	0	0	0	0	0	0	0	0	0	0	0	0	0	0	0	0	0	0	0	0	0	0	0	0	0	0	0	0	0	0	0	0	0	0	0	0	0	0	0	0	0	1	0	0	0	0	0	0	0	0	0	-1	0	0	0	0	1	0	0	0	0	0	0	0	0	7.92888014616193e-08
TAAGCTCTCCCTAGTTCAAATTCTCGT	4.6330850578251817e-10	0.928517270633212	0.917283950617284	7	111.0	1.8121508880138784	1.2342342342342345	1.108108108108108	9.266170115650363e-10	0	0	0	0	0	0	0	0	0	0	0	0	0	0	0	0	0	0	0	0	0	0	0	0	0	0	0	0	0	0	0	0	0	0	0	0	0	0	0	0	0	0	0	0	0	0	0	0	0	0	0	0	0	0	0	0	0	0	0	-1	0	0	1	0	0	0	0	0	0	0	0	0	0	0	0	-1	0	0	0	0	0	0	0	0	0	0	0	0	0	0	0	0	0	0	0	0	0	0	0	0	0	0	7.930100515859654e-08
TAAACGATACGAGGAAGGGCGAAAGCC	4.657466697876056e-10	1.0	0.9325011558021268	7	248.0	1.1779310768387683	0.4758064516129032	0.3508064516129032	9.314933395752112e-10	0	0	0	0	0	0	0	0	0	0	0	0	0	0	0	0	0	0	0	0	0	0	0	0	0	0	0	0	0	0	0	0	0	0	0	0	0	0	0	0	0	0	0	0	0	0	0	0	0	0	0	0	0	0	0	0	0	0	0	0	0	0	0	0	0	0	0	0	0	0	0	0	0	0	0	0	0	-1	0	0	0	0	1	0	0	0	0	0	0	0	0	0	0	0	0	0	0	0	0	0	0	0	7.971038107040134e-08
TAATTTTTATGATTTCCGCTCCTTCGT	4.794755671539818e-10	3.749506000310497e-05	0.8734335839598997	3	80.0	1.989078552648465	2.0625	1.975	9.589511343079636e-10	0	0	0	0	0	0	1	0	0	0	0	0	0	0	0	0	0	0	0	0	0	0	0	0	0	0	0	0	0	0	0	0	0	0	0	0	0	0	0	0	0	0	0	0	0	-1	0	0	0	0	0	0	0	0	0	0	0	0	0	0	0	0	0	0	0	0	0	0	0	0	0	0	0	0	0	0	0	0	0	0	0	0	0	0	0	0	0	0	0	0	0	0	0	0	0	0	0	0	0	0	0	0	8.201233179975844e-08
TAAGAACATTGCCCAAATCCAAGTTGA	4.905420619703759e-10	1.0	0.975	4	72.0	1.806602431425166	0.9305555555555556	0.8472222222222222	9.810841239407518e-10	0	0	0	0	0	0	0	0	0	0	0	0	0	0	0	0	0	0	0	0	0	0	0	0	1	0	0	0	0	0	0	0	0	0	0	0	0	0	0	0	0	0	0	0	0	0	0	0	0	0	0	0	0	0	0	0	0	0	0	0	0	0	0	0	0	0	0	0	0	0	0	0	0	0	0	0	0	0	-1	0	0	0	0	0	0	0	0	0	1	-1	0	0	0	0	0	0	0	0	0	0	0	0	8.38736452832814e-08
TAACCGTAAAAGCATGTTCGAGCAAAT	4.914148589434925e-10	1.0	0.9499687304565352	8	203.0	1.1503159302601618	0.2906403940886699	0.2906403940886699	9.828297178869851e-10	-1	0	0	0	0	0	0	0	0	0	0	0	0	0	0	0	0	0	0	0	0	0	0	0	0	0	0	0	0	0	0	0	0	0	0	0	0	0	0	0	0	0	0	0	0	0	0	0	0	0	0	0	0	0	0	0	0	0	0	0	0	0	0	0	0	0	0	0	0	0	0	0	0	0	0	0	0	0	0	0	0	0	0	0	0	1	0	0	0	0	0	0	0	0	0	0	0	0	0	0	0	0	8.40186940805347e-08
TAATATCGCTAGGAACCTCGATGGATA	4.924404429788389e-10	1.0	0.1355633802816901	3	1278.0	0.9372975043643176	0.2496087636932707	0.2073552425665101	9.848808859576778e-10	0	0	0	0	0	0	0	0	0	0	0	0	0	0	0	0	0	0	0	0	0	0	0	0	0	0	0	0	0	0	0	0	0	0	0	0	0	0	0	1	0	0	1	0	0	0	0	0	0	0	0	0	0	0	0	0	0	0	0	0	0	0	0	0	0	0	0	0	0	0	0	0	0	-1	0	-1	0	0	0	0	0	0	0	0	0	0	0	0	0	0	0	0	0	0	0	1	0	0	0	0	0	0	8.419031532738725e-08
TAACATCACCCTTTCTGTCAATGTTTG	4.937749694611107e-10	1.0	0.9891304347826086	7	125.0	1.1264213968380667	0.304	0.304	9.875499389222214e-10	0	0	0	0	-1	0	0	0	0	0	0	0	0	0	0	0	0	0	0	0	0	0	0	0	0	0	0	0	0	0	0	0	0	0	0	0	0	0	0	0	0	0	0	0	0	0	0	0	0	0	0	0	0	0	0	0	0	0	0	0	0	0	0	0	0	0	0	0	0	0	0	0	0	0	0	0	1	0	0	0	0	0	0	0	0	0	0	0	0	0	0	0	0	0	0	0	0	0	0	0	0	0	8.441473754034509e-08
TAAAAAAGCAGAAAATAGAACACGTAG	4.960579386043085e-10	1.0	0.8854268094774423	7	118.0	1.803828106016439	1.4152542372881356	1.3389830508474576	9.92115877208617e-10	0	0	0	0	0	0	0	0	0	0	0	0	0	0	0	0	0	0	0	0	0	0	0	0	0	0	0	0	0	0	0	0	0	0	0	0	0	0	0	0	0	0	0	0	0	1	0	0	0	0	0	0	0	0	0	0	0	0	0	0	0	0	0	0	0	0	0	0	0	0	0	0	0	0	0	0	0	0	0	0	0	0	0	0	0	-1	0	0	0	0	0	0	0	0	0	0	0	0	0	0	0	0	8.479377212142461e-08
TAAGCCGCTGTGTGTAGGCCAGCGATA	4.962302774632381e-10	1.0	0.8652210884353742	7	146.0	1.1985992405238644	0.4657534246575342	0.4383561643835616	9.924605549264763e-10	0	0	0	0	0	0	0	0	0	0	0	0	0	0	1	0	0	0	0	0	1	0	0	0	0	0	0	0	0	0	0	0	0	0	0	0	0	0	0	0	0	0	0	0	0	0	0	0	0	0	0	0	0	0	0	0	0	0	0	0	0	0	0	0	0	0	0	0	0	-1	0	0	0	0	0	0	0	0	0	0	0	0	0	0	0	0	0	0	0	0	0	0	0	0	0	0	0	0	0	0	0	0	8.482182349130685e-08
TAAAATGCTTATTAAAAAATATCCTGA	5.040890937849608e-10	0.0012705706222627	0.9387564282374942	5	238.0	1.183323061525976	0.9957983193277312	0.907563025210084	1.0081781875699215e-09	0	0	0	0	0	0	0	0	0	0	0	0	0	0	0	0	0	0	0	0	0	0	0	0	0	0	0	0	0	0	0	0	0	0	0	0	0	0	0	1	0	0	0	0	0	0	0	0	0	0	0	0	0	0	-1	0	1	0	0	0	0	0	0	0	0	0	0	0	0	0	0	0	0	0	0	0	0	0	0	0	0	0	0	0	0	0	0	0	0	0	0	0	0	0	0	0	0	0	0	0	0	0	8.613513694634989e-08
TAAAAGCATGTTCGAGCAAATGGGCTA	5.121479408345119e-10	1.0	0.9741935483870968	2	192.0	1.385916029761685	0.6458333333333334	0.5885416666666666	1.0242958816690235e-09	-1	0	0	0	0	0	0	0	0	0	0	0	0	0	0	0	0	0	0	0	0	0	0	0	0	0	0	0	0	0	0	0	0	0	0	0	0	0	0	0	0	0	0	0	0	0	0	0	0	0	0	0	0	0	0	0	0	0	0	0	0	0	0	0	0	0	0	0	0	0	0	0	0	0	0	0	0	0	0	0	0	0	0	0	0	1	0	0	0	0	0	0	0	0	0	0	0	0	0	0	0	0	8.748412132393038e-08
TAAGACGCAATCGGTTGACAAAACGGA	5.141990736413903e-10	1.0	0.9361702127659576	7	82.0	2.029285564662605	1.0609756097560976	0.9878048780487804	1.0283981472827807e-09	0	0	0	0	0	0	0	0	0	0	0	0	0	0	0	0	0	0	0	0	0	0	0	0	0	0	0	0	0	0	0	0	0	0	0	0	0	0	0	1	0	0	0	0	0	0	0	0	0	0	0	0	0	0	0	0	0	0	-1	0	0	0	0	0	0	0	0	0	0	0	0	0	0	0	0	0	0	0	0	0	0	0	-1	0	0	0	0	0	0	0	0	0	0	0	0	0	0	0	0	0	0	0	8.782672508741958e-08
TAAAAGGGCAAAGAAAGTACCCATCTT	5.171443099299092e-10	1.0	1.0	9	83.0	1.3629643564030118	0.8795180722891566	0.8795180722891566	1.0342886198598183e-09	0	0	0	0	0	0	0	0	0	0	0	0	0	0	0	0	0	0	0	0	0	0	0	0	0	0	0	0	0	0	0	0	0	0	0	0	0	0	0	0	0	0	0	0	0	0	0	0	0	0	0	0	0	0	0	0	0	0	0	0	0	0	0	0	0	0	0	0	0	0	0	0	0	0	0	0	0	0	1	0	0	0	0	0	0	0	0	0	-1	-1	0	0	0	1	0	0	0	0	0	0	0	0	8.832148221557529e-08
TAATTGGCTACTAAATAAAAGTCATTT	5.347914242513945e-10	1.0	0.1404036908881199	2	2431.0	1.058838347344028	0.292883587001234	0.2332373508844097	1.069582848502789e-09	0	0	1	0	0	0	0	0	0	-1	0	0	-1	-1	0	0	0	0	0	0	0	0	-1	0	0	0	0	0	0	0	0	0	0	-1	0	0	0	0	-1	0	0	1	0	0	0	0	0	0	0	0	0	0	0	-1	0	0	0	0	0	0	1	0	1	1	-1	0	0	0	0	0	0	0	0	0	0	0	0	0	0	0	0	1	0	0	1	0	1	0	0	0	0	0	0	0	1	0	1	0	0	0	0	-1	9.128338774466265e-08
TAAACCATTCATTCCAAATAAGGTAAA	5.395172635487218e-10	0.0029948190753021	1.0	8	65.0	1.2788488480501217	1.3846153846153846	1.3846153846153846	1.0790345270974436e-09	0	0	0	0	0	0	0	0	0	0	0	0	0	0	0	0	0	0	0	0	0	0	0	0	0	0	0	0	0	0	0	0	0	0	0	0	0	0	0	1	0	0	0	0	0	0	0	0	0	0	0	0	0	0	0	0	0	0	0	0	0	0	0	0	0	0	0	0	0	0	0	0	0	0	0	0	0	0	0	0	0	0	0	0	-1	0	0	0	0	0	0	0	0	0	0	0	0	0	0	0	0	0	9.207024251296178e-08
TAAACTGTGTTGGTGCGTTCAGTGGTG	5.604505954511871e-10	1.0	0.9705882352941176	7	127.0	1.053662753077376	0.3307086614173228	0.3307086614173228	1.1209011909023743e-09	0	0	0	0	-1	0	0	0	0	0	0	0	0	0	0	0	0	0	0	0	0	0	0	0	0	0	0	0	0	0	0	0	0	0	0	0	0	0	0	0	0	0	0	0	0	0	0	0	0	0	0	0	0	0	0	0	0	0	0	0	0	0	0	0	0	0	0	0	0	0	0	0	0	0	0	0	1	0	0	0	0	0	0	0	0	0	0	0	0	0	0	0	0	0	0	0	0	0	0	0	0	0	9.556764543569606e-08
TAACGAAGGTTTACTTGCTTTATTGAG	5.620394813035848e-10	1.0	0.9361702127659576	8	112.0	1.4356405354713724	0.9196428571428572	0.9196428571428572	1.1240789626071695e-09	0	0	0	0	0	0	0	0	0	0	0	0	0	0	0	0	0	0	0	0	0	0	0	0	0	0	0	0	0	0	0	0	0	0	0	0	0	0	0	0	0	0	0	0	0	0	0	0	0	0	0	0	0	0	0	0	0	0	0	0	0	0	0	0	0	0	0	0	0	0	0	0	0	0	0	0	0	0	-1	0	0	0	0	0	0	0	0	0	1	1	0	0	0	0	0	0	0	0	0	0	0	0	9.583540857529579e-08
TAAAATTTATCTTGATCTTTTTTATCC	5.655550119642652e-10	0.1577532814291251	0.9807692307692308	3	89.0	2.136497033654072	1.2359550561797752	1.2359550561797752	1.1311100239285307e-09	0	0	0	0	0	0	0	0	0	0	0	0	0	0	0	0	0	0	0	0	0	0	0	1	0	0	0	0	0	0	0	0	0	0	0	0	0	0	0	0	0	0	0	0	0	0	0	0	0	-1	0	1	0	0	0	0	0	0	0	0	0	1	0	0	0	0	0	0	0	0	0	0	0	0	0	0	0	0	0	0	0	0	0	0	0	0	0	0	0	0	0	0	0	0	0	0	0	0	0	0	0	0	9.642208702845843e-08
TAAGACGGAAATTAGTACTAGTTATAC	5.66237652808119e-10	5.1517973774869714e-05	0.7701726844583987	7	114.0	2.3572720355225445	3.763157894736842	3.008771929824561	1.132475305616238e-09	0	0	0	0	0	0	0	0	0	0	0	0	0	0	0	0	0	0	0	0	0	0	0	0	0	0	0	0	0	0	0	0	0	0	0	0	0	0	0	0	0	0	0	0	0	0	0	0	0	0	0	0	0	0	0	0	0	0	0	0	0	0	0	0	0	0	0	0	0	0	0	0	0	0	1	0	0	0	0	0	0	0	0	0	0	0	0	0	0	0	0	0	-1	0	0	0	0	0	0	0	0	0	9.65379386562273e-08
TAATTGTAGACGTTTGTGTTGAAATAT	5.703964159289734e-10	1.0	0.5257004423846641	3	195.0	1.798192586314496	0.6512820512820513	0.4666666666666667	1.140792831857947e-09	0	0	0	0	0	0	0	0	0	0	0	0	0	0	0	0	0	-1	0	0	0	0	0	0	0	0	0	1	0	0	0	0	0	0	0	0	0	1	-1	0	1	0	0	0	0	-1	0	0	0	0	0	0	0	0	0	0	0	0	0	0	0	0	0	0	0	0	0	0	0	0	0	0	0	0	0	0	0	0	0	0	0	0	0	0	0	0	0	0	0	0	0	0	0	0	0	0	0	0	0	0	0	0	9.722819437055914e-08
TAAATATAATTGTATTTCATTCTCATG	5.708279442635103e-10	1.0	0.4780921623445483	3	417.0	1.337654374551439	0.6258992805755396	0.4700239808153477	1.1416558885270203e-09	0	0	0	0	0	0	0	0	0	1	0	0	0	0	0	0	0	-1	0	0	0	0	0	0	0	0	0	-1	0	0	0	0	0	-1	0	1	0	1	1	0	1	0	0	0	0	0	0	0	0	0	0	0	0	0	0	0	0	0	0	0	0	0	0	1	0	0	0	0	0	0	-1	0	0	0	0	0	0	0	0	0	0	0	0	0	0	0	0	0	0	0	0	0	0	0	0	0	0	0	0	0	0	0	9.729960491693055e-08
TAATTGTATAGTAACTGATCTTTGTTC	5.793311004992634e-10	1.0	0.9506172839506172	5	117.0	1.3820302034321004	0.5470085470085471	0.5128205128205128	1.158662200998527e-09	0	1	0	0	0	0	0	0	0	0	0	0	0	0	0	0	0	0	0	0	0	0	0	0	0	0	0	0	0	0	0	0	0	-1	0	0	0	0	0	0	0	0	0	0	0	0	0	0	0	0	0	0	0	0	0	0	0	0	0	0	-1	0	0	0	0	0	0	0	0	0	0	0	0	0	0	0	0	0	0	0	0	0	0	0	0	1	0	0	0	0	0	0	0	0	0	0	0	0	0	0	0	0	9.872068494816445e-08
TAACCAATATAAGGGATGGTTTCCATC	5.812159565373386e-10	1.0	0.96	7	135.0	1.6619927075866214	0.4592592592592592	0.4	1.1624319130746772e-09	0	0	0	0	0	0	0	0	0	0	0	0	0	0	0	0	0	0	0	0	0	0	0	0	0	0	0	0	0	0	0	0	0	0	0	0	0	0	0	0	0	-1	0	0	0	0	0	0	0	0	0	0	0	0	0	0	0	0	0	0	0	0	0	0	0	0	0	0	0	0	0	0	0	0	0	0	0	0	0	0	0	0	0	0	0	0	0	0	0	0	0	0	0	0	0	0	0	0	0	0	1	0	9.903532049760864e-08
TAACTTTATTAGCATCTGAAGTTGCTC	5.825988796317438e-10	2.684865222503941e-11	0.9260162601626016	5	183.0	2.0914626172139585	3.273224043715847	3.120218579234973	1.1651977592634875e-09	0	0	0	0	0	0	0	0	0	0	0	0	0	0	0	0	0	0	0	0	0	0	0	0	1	0	0	0	0	0	0	0	0	0	0	0	0	0	0	0	0	0	0	0	0	0	0	0	0	0	0	0	0	0	0	0	0	0	0	0	0	0	0	0	0	0	0	0	0	0	0	0	0	0	0	0	0	0	1	0	0	0	0	0	0	0	0	0	-1	0	0	0	0	1	0	0	0	0	0	0	0	0	9.926767759925301e-08
TAAACCCTATGTACTAATCTATCAGGA	5.863953212146633e-10	1.0	1.0	6	61.0	1.4095649065192548	0.8524590163934426	0.819672131147541	1.1727906424293267e-09	0	0	0	0	0	0	0	0	0	0	0	0	0	0	0	0	0	0	0	0	0	0	0	0	0	0	0	0	0	0	0	0	0	0	0	0	0	0	0	0	0	0	0	0	0	0	0	0	0	0	0	0	0	0	0	0	0	0	0	0	0	0	0	0	0	0	0	0	0	0	0	0	0	0	0	0	0	0	1	0	0	0	0	0	0	0	0	0	1	-1	0	0	0	-1	0	0	0	0	0	0	0	0	9.990683331466128e-08
TAAGATCATTTGATAAAGCATAAAGTG	6.06704034215454e-10	1.0	0.0578857668582115	6	4669.0	0.955757171855676	0.2840008567144998	0.2023988005997001	1.213408068430908e-09	0	0	-1	0	0	0	0	0	0	0	0	0	0	-1	0	0	0	0	0	0	0	0	0	0	0	0	0	0	0	0	0	-1	0	0	0	0	0	0	0	0	0	-1	0	0	0	0	0	0	0	0	0	0	0	1	1	0	0	0	0	0	-1	0	-1	-1	1	0	0	0	0	0	0	0	0	0	0	0	0	0	0	0	0	0	0	0	1	0	-1	0	0	0	0	0	0	0	0	0	1	0	0	0	0	0	1.032980172693023e-07
TAATCCAGCACAAATAGTATTTCAATA	6.142590122904423e-10	1.0	0.95	2	72.0	1.606677470546414	1.125	0.9444444444444444	1.2285180245808843e-09	0	0	0	0	0	0	0	0	0	0	0	0	0	0	0	0	0	0	0	0	0	0	0	0	0	0	0	0	0	0	0	0	0	0	0	0	0	0	0	0	0	0	0	0	0	1	0	0	0	0	0	0	0	0	0	0	0	0	0	0	0	0	0	0	0	0	0	0	0	0	0	0	0	0	0	0	0	0	0	0	0	0	0	0	0	-1	0	0	0	0	0	0	0	0	0	0	0	0	0	0	0	0	1.0455841444589193e-07
TAACAAAAAAGGCGGCTAGGTCCGAAA	6.259122894212717e-10	5.745838164192778e-11	0.8297897060532126	8	982.0	1.8640717990698463	1.384928716904277	1.314663951120163	1.2518245788425434e-09	0	0	0	0	0	0	0	0	0	1	0	0	0	0	0	0	0	0	0	0	0	0	0	0	0	0	0	0	0	0	0	0	0	0	0	0	0	0	0	0	0	0	1	0	0	0	0	0	0	0	0	0	0	0	0	0	0	0	0	0	0	0	0	0	0	0	0	0	0	0	0	0	0	0	0	0	0	0	-1	0	0	0	0	0	0	0	0	0	0	0	0	0	0	0	0	0	0	0	0	0	0	0	1.0650565189165347e-07
TAATTTGCAACGTGTCTTTACAGTAGC	6.330573877958214e-10	1.0	0.1345522131429414	9	1563.0	1.0964876338259553	0.3288547664747281	0.2783109404990403	1.2661147755916427e-09	0	0	0	0	0	0	0	0	-1	0	0	0	0	0	-1	0	0	0	0	0	0	0	0	0	0	-1	0	0	1	0	-1	0	0	0	-1	0	0	0	0	0	0	0	0	0	0	0	0	0	0	1	-1	-1	0	0	0	1	-1	0	0	1	0	0	0	0	0	0	0	0	0	0	0	0	0	0	0	0	1	0	0	0	0	0	0	0	0	0	0	0	0	0	0	0	0	0	0	0	0	0	0	0	0	0	1.0770011951806553e-07
TAATAAGGTAAACCATTTCTATCCAAG	6.54676713427687e-10	0.0019982738265395	0.9178082191780822	4	108.0	2.2209329977066044	1.398148148148148	1.398148148148148	1.3093534268553743e-09	0	0	0	0	0	0	0	0	0	0	0	0	0	0	0	0	0	0	0	0	0	0	0	0	0	0	0	0	0	0	0	0	0	0	0	0	0	0	0	1	0	0	0	0	0	0	0	0	0	0	0	0	0	0	0	0	0	0	-1	0	1	0	0	0	0	0	0	0	0	0	0	0	0	0	0	0	0	0	0	0	0	0	-1	0	0	0	0	0	0	0	0	0	0	0	0	0	0	0	0	0	0	0	1.1131136118023859e-07
TAATGCATTTACAGCCGGCGTCATGTT	6.632099095309485e-10	1.0	0.9425770308123248	5	280.0	1.2416126200293858	0.5214285714285715	0.3928571428571428	1.326419819061897e-09	0	0	0	0	0	0	0	0	0	0	0	0	0	0	0	0	0	0	0	0	0	0	0	0	0	0	0	0	0	0	0	0	0	0	-1	0	0	0	0	0	0	0	1	0	0	0	0	0	0	0	0	0	0	0	0	0	0	0	0	0	0	0	0	0	0	0	0	0	0	0	0	0	0	0	0	0	0	0	0	0	0	0	0	0	0	0	0	0	0	0	0	0	0	0	0	0	0	0	0	0	0	0	1.1273678863012124e-07
TAAAGCCAATTCTTGTATCTTGGTAGC	6.699688326747466e-10	1.0	0.246716929065957	8	575.0	1.7568488256897214	1.285217391304348	1.0330434782608695	1.3399376653494932e-09	0	0	0	0	0	0	0	0	0	0	0	0	0	0	0	0	0	0	0	0	0	0	0	0	1	0	0	0	0	0	0	0	0	0	0	0	0	0	0	0	0	0	0	0	0	0	0	0	0	0	0	0	0	0	0	0	0	0	0	0	0	0	0	0	0	0	0	0	0	0	0	0	0	0	0	0	0	0	0	0	0	0	0	0	0	0	0	0	-1	-1	0	0	0	1	0	0	0	0	0	0	0	0	1.1386630014601105e-07
TAAACAAGGCCGTACTCATTATTGGGA	6.71673750245168e-10	7.717722569444419e-12	0.9473684210526316	5	70.0	1.552049381919632	3.442857142857143	3.357142857142857	1.343347500490336e-09	0	0	0	0	0	0	0	0	0	0	0	0	0	0	0	0	0	0	0	0	0	0	0	0	0	0	0	0	0	0	0	0	0	0	0	0	0	0	0	1	0	0	0	0	0	0	0	0	0	0	0	0	0	0	0	0	0	0	0	0	0	0	0	0	0	0	0	0	0	0	0	0	0	0	0	0	0	0	0	0	0	0	-1	0	0	0	0	0	0	0	0	0	0	0	0	0	0	0	0	0	0	0	1.141491588142961e-07
TAAGAATAGAAGTAACCCTTGTTAATC	6.794181633997965e-10	1.0	0.60875	3	196.0	1.8163621698765744	0.8469387755102041	0.7653061224489796	1.358836326799593e-09	0	0	0	0	0	0	0	0	0	0	0	0	0	0	0	0	0	0	0	0	0	0	0	0	1	0	0	0	0	0	0	0	0	0	0	0	0	0	0	0	0	0	0	0	0	0	0	0	0	0	0	0	0	0	0	0	0	0	0	0	0	0	0	0	0	0	0	0	0	0	0	0	0	0	0	0	0	0	-1	0	0	0	0	0	0	0	0	0	-1	1	0	0	0	-1	0	0	0	0	0	0	0	0	1.154354671062194e-07
TAATTGTAGTTGCAAAGTTTGGGTCAT	6.802289195496208e-10	1.0	0.9183673469387756	1	81.0	1.7859444466179957	1.617283950617284	1.4197530864197532	1.3604578390992416e-09	0	0	0	0	0	0	0	0	0	0	0	0	0	0	0	0	0	0	0	0	0	0	0	0	1	0	0	0	0	0	0	0	0	0	0	0	0	0	0	0	0	0	0	0	0	0	0	0	0	0	0	0	0	0	0	0	0	0	0	0	0	0	0	0	0	0	0	0	0	0	0	0	0	0	0	0	0	0	0	0	0	0	0	0	0	0	0	0	0	-1	0	0	0	-1	0	0	0	0	0	0	0	0	1.155681346910959e-07
TAATCAGAAGAATATAAAAACGCTAGA	6.9536205469528e-10	1.0	0.5795754994124559	1	958.0	1.4564674978097256	0.5636743215031316	0.3298538622129436	1.39072410939056e-09	0	-1	0	0	0	0	0	0	1	0	0	0	0	0	0	0	0	0	0	0	0	0	0	0	0	0	0	0	0	0	0	0	0	0	1	0	0	0	0	-1	0	0	0	1	-1	0	-1	0	0	0	-1	0	0	0	0	0	0	0	0	0	0	0	0	0	0	0	0	0	0	0	0	0	0	0	0	0	0	-1	0	0	0	0	0	0	0	0	0	0	0	0	0	0	1	0	0	0	0	0	0	0	0	0	1.1808401656465692e-07
TAAACGGGATTAAGGCTGAGCCACACG	7.109430624526134e-10	1.0	0.8703703703703703	6	159.0	1.5719080737535396	1.018867924528302	0.9245283018867924	1.4218861249052268e-09	0	0	0	0	0	0	0	1	0	0	0	0	0	0	0	0	0	0	1	0	0	1	0	0	0	0	0	0	0	0	-1	0	1	0	0	0	0	0	0	0	0	0	0	0	0	0	-1	0	0	0	0	0	0	0	0	0	0	0	0	-1	0	0	0	0	0	0	0	0	0	0	0	0	0	0	-1	0	0	0	0	0	0	0	0	0	0	0	0	0	0	0	0	0	0	0	0	0	0	0	0	0	0	0	1.2068881535011233e-07
TAAGAAGTAGGATCAGCGTTTTCCCAT	7.282280045286174e-10	1.5105482706200377e-12	0.9165341812400636	1	71.0	1.731835516587999	3.014084507042253	2.535211267605634	1.4564560090572347e-09	0	0	0	0	0	0	0	0	0	0	0	0	0	0	0	0	0	0	0	0	0	0	0	0	0	0	0	0	0	0	0	0	0	0	0	0	0	0	0	0	0	0	0	0	0	0	0	0	0	0	0	0	0	0	0	0	0	0	0	0	0	0	0	-1	0	0	0	0	0	0	0	0	0	0	0	0	0	0	0	0	0	0	0	0	0	0	0	0	1	0	0	0	0	0	0	0	0	0	0	0	0	0	1.2356810836824255e-07
TAAATGACGTTATTTTAGGCGTTAAGG	7.339488877355171e-10	1.0	0.8199722740092739	8	424.0	3.2088887738852563	2.0117924528301887	1.8702830188679245	1.4678977754710343e-09	0	0	0	0	0	0	0	0	0	0	0	0	0	0	0	0	0	0	0	0	0	0	0	0	0	0	0	0	0	0	0	0	0	0	0	0	-1	0	0	0	0	0	0	0	0	0	0	0	0	0	0	0	0	0	0	0	0	0	0	0	0	0	1	0	0	0	0	0	0	0	0	0	0	0	0	0	0	0	0	0	0	0	0	0	0	0	0	0	0	0	0	0	0	0	0	0	0	0	0	0	0	0	1.2451013519423252e-07
TAAATCTCCTCCCAGCTCTTAATGAAT	7.346908139167715e-10	0.0059495726061491	0.9390243902439024	6	117.0	1.6546843768154864	1.5726495726495726	1.3846153846153846	1.469381627833543e-09	0	0	0	0	0	0	0	0	0	0	0	0	0	0	0	0	0	0	0	0	0	0	0	0	0	0	0	0	0	0	0	0	0	0	0	0	0	0	0	0	0	0	0	0	0	1	0	0	0	0	0	0	0	0	0	0	0	0	0	0	0	0	0	0	0	0	0	0	0	0	0	0	0	0	0	0	0	0	0	0	0	0	0	0	0	-1	0	0	0	0	0	0	0	0	0	0	0	0	0	0	0	0	1.2462984170572104e-07
TAAAGAGCGTATCAGAAAAAGGACGAT	7.35107447580297e-10	1.3559530606230392e-08	0.5270738124913447	9	419.0	1.3168089390300943	2.8782816229116945	0.4463007159904534	1.470214895160594e-09	0	0	0	0	0	0	0	0	0	0	0	0	0	0	0	0	0	0	0	0	0	0	0	0	0	0	0	0	0	0	0	0	0	0	0	0	0	0	0	1	0	0	0	0	0	0	0	0	0	0	0	0	0	0	-1	0	0	0	0	0	0	0	0	0	0	0	0	0	0	0	0	0	0	0	0	0	0	0	0	0	0	0	0	0	1	0	0	0	0	0	0	0	0	0	0	0	0	0	0	0	0	0	1.2469914877914601e-07
TAAATTTTCTATTACATTATTGGAAAA	7.398132547453645e-10	1.0	0.8548427672955975	8	234.0	1.2461034787181366	0.3931623931623931	0.3333333333333333	1.479626509490729e-09	0	0	0	0	0	0	0	0	0	0	0	0	0	0	0	0	0	0	0	0	0	0	0	0	0	0	0	0	1	0	0	0	0	0	0	0	0	0	0	0	0	0	1	0	0	0	0	0	0	0	0	0	0	0	0	0	0	0	0	0	0	0	0	0	0	0	0	0	0	0	0	0	0	0	0	0	0	0	1	0	0	0	0	0	0	0	0	0	-1	0	0	0	0	0	0	-1	0	0	0	0	0	0	1.254843269578334e-07
TAAAGATGCTAGGGATAAAATCGTTGA	7.586184545607467e-10	1.0	0.3647991665702049	2	375.0	1.279275442424696	0.4186666666666667	0.336	1.5172369091214934e-09	0	0	0	0	0	0	0	-1	0	0	0	-1	0	0	0	0	0	0	-1	1	-1	1	0	0	0	0	0	0	0	0	0	0	0	0	0	0	0	0	0	0	0	0	0	0	0	0	0	0	0	0	0	0	0	0	0	0	0	0	0	0	0	1	0	0	0	0	0	0	0	0	0	0	0	0	0	0	0	0	0	0	0	0	0	0	0	0	0	0	0	0	0	0	0	0	0	1	0	0	0	0	0	0	1.2861399609804248e-07
TAAAGCCTGCCGCATGGTATAGTCCGT	7.651435786745517e-10	1.0	0.7618883773907266	4	1185.0	0.6988364985240291	0.1915611814345991	0.1586497890295358	1.5302871573491031e-09	0	0	0	0	0	0	1	0	0	0	0	0	0	0	0	0	0	0	0	0	0	0	0	0	0	0	0	0	0	-1	0	0	0	0	0	0	0	0	0	0	0	0	0	0	0	0	0	0	1	0	0	0	0	0	0	0	0	0	0	0	0	0	0	0	0	0	0	0	0	0	0	0	0	0	0	0	0	0	0	0	0	0	0	0	0	0	0	0	0	0	0	0	0	0	0	0	0	0	0	0	0	0	1.297010366927603e-07
TAAATTTTCTGTATTGAATTGACAAAT	7.78210271698843e-10	1.0	0.6436475409836065	7	465.0	2.006838064726065	0.7913978494623656	0.6150537634408603	1.556420543397686e-09	0	1	0	0	0	0	0	0	-1	0	0	0	0	0	1	0	0	0	0	0	0	0	0	0	0	0	0	0	0	0	0	0	0	0	0	0	0	0	0	1	0	0	1	0	1	0	1	0	0	0	1	0	0	0	0	1	0	0	0	1	0	0	0	0	0	0	0	0	0	0	0	0	0	0	0	0	-1	-1	0	0	0	0	0	0	0	0	0	0	-1	0	0	0	0	0	0	-1	0	0	0	1	0	0	1.3187115447315243e-07
TAATTCGTTCATTATAATTTGAGTGAA	7.855048599624063e-10	1.0	0.1312488674663864	3	1493.0	1.0275998509911577	0.2491627595445412	0.1594105827193569	1.5710097199248123e-09	0	0	0	0	0	0	0	1	-1	0	0	-1	0	0	0	0	0	0	1	-1	-1	-1	0	0	0	0	0	0	-1	0	0	0	1	0	0	0	0	0	0	-1	0	0	-1	-1	1	0	1	0	0	0	1	0	0	0	0	1	0	0	0	1	0	0	0	0	0	0	0	1	0	0	0	0	0	0	0	0	-1	0	0	0	0	0	0	0	0	0	0	0	-1	0	0	0	0	0	0	0	0	0	0	0	0	0	1.330846340138129e-07
TAAATAAAGGTATTAAAATTGATGCTA	7.925547074496334e-10	0.0261640009980493	0.6907404471222451	1	344.0	1.947971325205622	1.4593023255813953	1.252906976744186	1.585109414899267e-09	0	0	0	0	0	0	0	0	0	0	-1	0	-1	0	0	0	0	0	0	0	0	0	0	0	0	0	0	0	0	0	0	1	0	-1	0	0	0	0	1	0	0	0	0	0	0	0	0	0	0	0	0	0	0	1	0	0	0	0	0	0	0	0	1	0	1	0	0	0	0	0	1	0	0	0	0	0	0	0	0	0	0	0	0	0	1	0	1	0	0	0	0	0	0	0	0	0	1	0	-1	0	0	1	1.342555070095986e-07
TAAGGAATATTGGAATAAGGAATACTG	8.048707780288956e-10	7.791960678430848e-12	0.9212814645308924	1	153.0	1.3694017437514978	3.601307189542484	0.7908496732026143	1.6097415560577912e-09	0	0	0	0	0	0	0	0	0	0	0	0	0	0	0	0	0	0	0	0	0	0	0	0	0	0	0	0	0	0	0	0	0	0	0	0	0	0	0	0	0	0	0	0	0	0	0	0	0	0	0	0	0	0	0	0	0	0	0	0	0	0	0	0	0	0	0	0	0	0	0	0	0	0	0	0	0	0	1	0	0	0	0	0	0	0	0	0	0	0	0	0	0	-1	0	0	0	0	0	0	0	0	1.3630369728620032e-07
TAAAGGTAATGATGGTATCATAGAAGT	8.088747568894501e-10	0.4885754494954556	1.0	2	79.0	1.589920215096498	1.8734177215189876	1.7468354430379749	1.6177495137789e-09	0	0	0	0	0	0	0	0	0	0	0	0	0	0	0	0	0	0	0	0	0	0	0	0	1	0	0	0	0	0	0	0	0	0	0	0	0	0	0	0	0	0	0	0	0	0	0	0	0	0	0	0	0	0	0	0	0	0	0	0	0	0	0	0	0	0	0	0	0	0	0	0	0	0	0	0	0	0	-1	0	0	0	0	0	0	0	0	0	0	0	0	0	0	-1	0	0	0	0	0	0	0	0	1.3696675507111656e-07
TAACTAATGCTGGTGTACGTGGGTATA	8.13943880289133e-10	1.0	0.9020251778872468	2	92.0	1.7942380081322689	0.5652173913043478	0.5652173913043478	1.627887760578266e-09	0	0	0	0	0	0	0	0	0	0	0	0	0	0	0	0	0	0	0	0	0	0	0	0	0	0	0	0	0	0	0	0	0	0	0	0	-1	0	0	0	0	0	0	0	0	0	0	0	0	0	0	0	0	0	0	0	0	0	0	0	0	0	1	0	0	0	0	0	0	0	0	0	0	0	0	0	0	0	0	0	0	0	1	0	0	0	0	0	0	0	0	0	0	0	0	0	0	0	0	0	0	0	1.3780547906407232e-07
TAAATGATATTTCAACACAAACGTCTA	8.149897094082334e-10	1.0	0.7717391304347826	1	203.0	1.5975680189059636	0.6798029556650246	0.541871921182266	1.629979418816467e-09	0	0	0	0	0	0	0	0	0	0	0	0	0	0	0	-1	0	1	0	0	0	0	0	0	0	0	0	-1	0	0	0	0	0	0	0	0	0	1	-1	0	-1	0	0	0	0	0	0	0	0	0	0	0	0	0	0	0	0	0	0	0	0	0	0	0	0	0	0	0	0	0	0	0	0	0	0	0	0	0	0	0	0	0	0	0	0	0	0	0	0	0	0	0	0	0	0	0	0	0	0	0	0	0	1.3798103231945933e-07
TAAAGTTGATCTATTAGAATATGACAA	8.195064612405067e-10	1.0	0.9761904761904762	3	82.0	1.4931561379851712	0.5853658536585366	0.5853658536585366	1.6390129224810134e-09	0	0	0	0	0	0	0	0	0	0	0	0	0	0	0	0	0	0	0	0	0	0	0	0	0	0	0	0	0	0	0	0	0	0	0	0	0	0	0	0	0	0	0	0	0	0	0	0	0	0	0	0	0	0	0	0	0	0	0	0	0	0	0	0	0	0	0	0	0	0	1	0	0	0	0	0	0	0	0	0	0	0	0	0	0	0	0	0	0	0	0	0	0	0	-1	0	0	0	0	0	0	-1	1.3872977714858394e-07
TAAGCCAATACATAATATGGTGGCCTA	8.289432400532235e-10	1.874342342122861e-09	0.9361324659964516	6	146.0	2.237213872090661	4.0479452054794525	3.952054794520548	1.657886480106447e-09	0	0	0	0	0	0	0	0	0	0	0	0	0	0	0	0	0	0	0	0	0	0	0	0	1	0	0	0	0	0	0	0	0	0	0	0	0	0	0	0	0	0	0	0	0	0	0	0	0	0	0	0	0	0	0	0	0	0	0	0	0	0	0	0	0	0	0	0	0	0	0	0	0	0	0	0	0	0	-1	0	0	0	0	0	0	0	0	0	1	0	0	0	0	1	0	0	0	0	0	0	0	0	1.4029039318762726e-07
TAACAAGACATGTGGTTTTTACAAATG	8.294350921077933e-10	0.0053637985831959	0.9736842105263158	7	80.0	1.4188282625429758	1.4875	1.4875	1.6588701842155867e-09	0	1	0	0	0	0	0	0	0	0	0	0	0	0	0	0	0	0	0	0	0	0	0	0	0	0	0	0	0	0	0	0	0	-1	0	0	0	0	0	0	0	0	0	0	0	0	0	0	0	0	0	0	0	0	1	0	0	0	0	0	0	0	0	0	0	0	0	0	0	0	0	0	0	0	0	0	0	0	0	0	0	0	0	0	0	0	0	0	0	0	0	0	0	0	0	0	0	0	0	0	0	0	1.403697909267514e-07
TAACAGCGCCTACTTTGTCGATCTGTT	8.360072936816674e-10	1.0	0.9166666666666666	1	105.0	1.5252561183053248	1.5142857142857142	1.2476190476190476	1.672014587363335e-09	0	0	0	0	0	0	0	0	0	0	0	0	0	0	0	0	0	0	0	0	0	0	1	0	0	0	0	0	0	0	0	0	0	0	0	0	0	0	0	0	0	0	0	0	0	0	0	0	0	0	0	0	0	0	0	0	0	0	-1	0	0	0	0	0	0	0	0	0	0	-1	0	0	0	0	0	0	0	0	0	0	0	0	0	0	0	0	0	0	0	0	0	0	0	0	0	0	0	0	0	0	0	0	1.414626744639044e-07
TAAGCAAGTAAACGGTGTTAATACTAC	8.38169015043025e-10	1.0	0.316984126984127	7	393.0	1.363387430173978	0.8905852417302799	0.7684478371501272	1.67633803008605e-09	0	0	0	0	0	0	0	0	0	0	0	0	0	0	0	0	0	0	0	0	0	0	0	0	-1	0	0	0	0	0	0	0	0	0	0	0	0	0	0	0	0	0	0	0	0	0	0	0	0	0	0	0	0	0	0	0	0	0	0	0	0	0	0	0	0	0	0	0	0	0	0	0	0	0	0	0	0	0	-1	0	0	0	0	0	0	0	0	0	1	1	0	0	0	1	0	0	0	0	0	0	0	0	1.4182147581410098e-07
TAAATTGAAGCAATTATATGACAAGGA	8.402008915126193e-10	1.0	0.0933210741871985	7	2679.0	1.0106091214587216	0.3602090332213512	0.2989921612541993	1.6804017830252383e-09	0	0	0	0	1	0	0	0	0	0	0	0	0	1	0	0	0	0	0	0	0	0	0	0	0	0	0	0	0	0	0	0	0	0	0	0	0	0	0	0	0	0	0	0	0	0	0	0	0	0	0	0	0	-1	1	0	0	0	0	0	0	0	-1	-1	0	0	0	0	0	0	0	0	0	0	0	0	0	0	0	0	0	0	0	0	-1	0	1	0	0	0	0	0	0	0	0	0	1	0	0	0	0	-1	1.4215905088477982e-07
TAATATTTTAAAAAGAGCGGCAGCGGA	8.422771617430458e-10	1.0	0.9761904761904762	9	84.0	1.4041292045511151	0.5595238095238095	0.5595238095238095	1.6845543234860916e-09	0	1	0	0	0	0	0	0	0	0	0	0	0	0	0	0	0	0	0	0	0	0	0	0	0	0	0	0	0	0	0	0	0	-1	0	0	0	0	0	0	0	0	0	0	0	0	0	0	0	0	0	0	0	0	0	0	0	0	0	0	1	0	0	0	0	0	0	0	0	0	0	0	0	0	0	0	0	0	0	0	0	0	0	0	0	0	0	0	0	0	0	0	0	0	0	0	0	0	0	0	0	0	1.4250098692479215e-07
TAATCTCTCCGTGTCCCCAATTAACTG	8.585762253640805e-10	1.0	0.4734959349593495	8	389.0	2.750611042992513	2.48586118251928	2.1233933161953726	1.717152450728161e-09	0	0	0	0	0	0	0	0	0	1	0	0	0	0	0	1	0	1	0	0	0	0	-1	0	0	0	0	1	0	0	0	0	0	0	0	-1	0	-1	-1	0	1	0	0	0	0	0	0	0	0	0	0	0	0	0	0	0	0	0	0	0	0	0	0	0	0	0	0	0	0	0	1	0	0	0	0	0	0	0	0	0	0	1	0	0	0	0	0	0	0	0	0	0	0	0	0	0	0	0	0	0	0	0	1.4519734730466397e-07
TAATATACTATATTTAAATTATAGTCT	8.684750782418413e-10	1.0	0.9722222222222222	5	213.0	1.3928128434713234	0.5586854460093896	0.5305164319248826	1.7369501564836831e-09	0	0	0	0	0	0	0	0	0	0	0	0	0	0	0	0	0	0	0	0	0	0	0	-1	0	0	0	0	0	0	0	0	0	0	-1	0	0	0	0	0	0	0	-1	0	0	0	0	0	0	0	0	-1	0	0	0	0	0	0	0	0	0	0	0	0	0	0	0	0	0	0	0	0	0	0	0	0	0	-1	0	0	0	0	0	0	0	0	0	0	0	0	0	0	1	0	0	0	0	0	0	0	0	0	1.4684406324315487e-07
TAAGAGCTTGGGCGCTTACAAATATAA	8.709737661843667e-10	1.0	0.967741935483871	5	73.0	1.4023853587004638	1.178082191780822	0.7671232876712328	1.7419475323687334e-09	0	0	0	0	0	0	0	0	0	0	0	0	0	0	0	0	0	0	0	0	0	0	0	0	1	0	0	0	0	0	0	0	0	0	0	0	0	0	0	0	0	0	0	0	0	0	0	0	0	0	0	0	0	0	0	0	0	0	0	0	0	0	0	0	0	0	0	0	0	0	0	0	0	0	0	0	0	0	1	0	0	0	0	0	0	0	0	0	0	-1	0	0	0	-1	0	0	0	0	0	0	0	0	1.4726090845257854e-07
TAATGTATTTCGATATATTCAAGAACT	8.726821089047494e-10	0.1057345540700686	0.9714285714285714	3	94.0	1.637154479789047	0.7446808510638298	0.7446808510638298	1.745364217809499e-09	0	0	0	0	0	0	0	0	0	0	0	0	0	0	0	0	0	0	0	0	0	0	0	0	0	0	0	0	0	0	0	0	0	0	0	0	0	0	0	0	0	0	0	0	0	0	0	0	0	0	0	0	0	0	0	0	0	0	0	0	0	0	0	0	0	0	0	0	0	0	0	0	0	0	0	0	0	0	0	0	0	0	0	0	0	0	0	0	0	1	0	0	0	0	1	0	0	0	0	-1	0	0	1.4754329117717453e-07
TAATATAATGTTATATCCATTGGATTA	8.941595399457921e-10	1.0	0.5893048128342245	9	302.0	1.1019969850352365	0.2748344370860927	0.2748344370860927	1.7883190798915842e-09	0	-1	0	0	0	0	0	0	0	0	0	1	0	0	0	0	0	0	-1	-1	-1	-1	0	0	0	0	0	0	0	0	0	0	1	0	0	0	0	0	0	0	0	0	0	0	0	0	0	0	0	-1	0	0	0	0	0	0	0	0	0	0	0	1	0	0	1	0	0	0	0	0	0	0	0	0	0	0	0	-1	0	0	0	0	0	0	0	0	0	0	0	0	0	0	1	0	0	0	0	0	0	1	0	0	1.510901477177212e-07
TAAAGATTACCAAGCTCGATTGGAAGA	8.947955436775618e-10	1.0	0.96875	2	65.0	1.3934224459715376	1.2307692307692308	1.0769230769230769	1.7895910873551236e-09	0	0	0	0	0	0	0	0	0	0	0	0	0	0	0	0	0	0	0	0	0	0	0	0	1	0	0	0	0	0	0	0	0	0	0	0	0	0	0	0	0	0	0	0	0	0	0	0	0	0	0	0	0	0	0	0	0	0	0	0	0	0	0	0	0	0	0	0	0	0	0	0	0	0	0	0	0	0	1	0	0	0	0	0	0	0	0	0	-1	-1	0	0	0	0	0	0	0	0	0	0	0	0	1.5119430955633778e-07
TAATTGTATTATTTATATATGAGTATA	8.950563350351977e-10	1.0	0.94375	9	72.0	1.4683604306917382	1.3888888888888888	1.25	1.7901126700703954e-09	0	0	0	0	0	0	0	0	0	0	-1	0	0	0	0	0	0	0	0	0	0	0	0	0	0	0	0	0	0	0	0	0	0	0	0	0	0	0	0	0	0	0	0	0	0	0	0	0	0	0	0	0	0	0	0	0	0	0	0	0	0	0	0	0	0	0	0	0	0	1	0	0	0	0	0	0	0	0	0	0	0	0	0	0	0	0	0	0	0	0	0	0	0	0	0	0	0	0	0	0	0	0	1.5123258785189253e-07
TAAATTTCTCAGACGCCTCTGTGACTA	8.980132297334903e-10	1.0	0.9765625	7	174.0	1.4904102392117202	0.6091954022988506	0.4137931034482758	1.7960264594669803e-09	0	0	0	0	0	0	0	0	0	0	0	0	0	0	1	0	0	0	0	0	0	0	0	0	0	1	0	0	0	0	0	0	0	0	0	0	0	0	0	-1	0	0	0	0	0	0	0	0	0	0	0	0	0	0	0	0	0	0	0	0	0	0	0	0	0	0	0	0	0	0	0	0	0	-1	0	-1	0	0	0	0	0	0	0	0	0	0	0	0	0	0	0	0	0	0	0	0	0	0	0	0	0	0	1.5172224383158907e-07
TAATTCCAAGTCCACAAACACTATTTC	9.141341210526555e-10	0.2587046779277334	0.3168997830402068	6	676.0	1.574110745267919	0.7869822485207101	0.6760355029585798	1.8282682421053115e-09	0	-1	0	0	0	0	0	-1	-1	0	0	1	0	0	-1	0	0	0	1	1	1	1	0	0	0	0	0	0	0	0	0	0	-1	0	0	0	0	0	0	0	0	0	0	0	1	0	1	0	0	0	-1	0	0	0	0	-1	0	0	0	1	0	0	0	0	0	0	0	0	0	0	0	0	0	0	-1	0	-1	0	0	0	0	0	0	0	0	0	0	0	0	0	0	0	0	0	0	0	0	0	0	0	0	0	1.5439105979706475e-07
TAAAGACTCCTCAAGGTATCATTGAAG	9.157871314557971e-10	1.0	0.946808510638298	1	129.0	1.6291109687473286	1.1550387596899223	0.8914728682170543	1.8315742629115941e-09	0	0	0	0	0	0	0	0	0	0	0	0	0	0	0	0	0	0	0	0	0	0	0	0	1	0	0	0	0	0	0	0	0	0	0	0	0	0	0	0	0	0	0	0	0	0	0	0	0	0	0	0	0	0	0	0	0	0	0	0	0	0	0	0	0	0	0	0	0	0	0	0	0	0	0	0	0	0	0	0	0	0	0	0	0	0	0	0	0	-1	0	0	0	0	0	0	0	0	0	0	0	0	1.546600998549171e-07
TAATCAGACTTATTATTTTAGAAGTGT	9.205937276533501e-10	1.9397093118369294e-06	0.3926146010186757	7	414.0	1.6683028825311017	1.4371980676328502	1.2777777777777777	1.8411874553067e-09	0	0	0	0	0	0	0	0	0	0	0	0	0	0	0	0	0	0	0	0	0	0	0	0	-1	0	0	0	0	0	0	0	0	0	0	0	0	0	0	0	0	0	0	0	0	0	0	0	0	0	0	0	0	0	0	0	0	0	0	0	0	0	0	0	0	0	0	0	0	0	0	0	0	0	0	0	0	0	-1	0	0	0	0	0	0	0	0	0	1	1	0	0	0	1	0	0	0	0	0	0	0	0	1.5545343603246945e-07
TAATTAACATCATTTCTTATTCTTTCT	9.227833569941197e-10	1.0	0.2989036860044274	5	978.0	1.305404032779392	0.4897750511247444	0.3496932515337423	1.8455667139882398e-09	0	0	0	0	0	0	0	0	0	0	0	0	0	0	0	-1	0	1	0	0	0	0	0	0	0	0	0	1	0	0	0	1	0	-1	0	-1	0	-1	0	0	1	1	-1	0	0	-1	0	0	0	0	0	0	0	0	0	0	0	0	0	0	1	0	0	0	-1	0	0	0	0	0	-1	0	0	0	0	0	0	0	0	0	0	0	0	0	0	0	0	0	0	0	0	0	0	0	1	0	0	0	0	0	0	0	1.5581609412405236e-07
TAATTATGGGTTTGGATATGTTATCCA	9.34300025519816e-10	1.0	0.8200684278422794	6	346.0	1.6290235987830457	0.6791907514450867	0.5953757225433526	1.868600051039632e-09	0	0	0	0	0	0	0	0	0	0	0	0	0	0	0	0	0	0	0	0	0	0	0	1	0	0	0	0	0	0	-1	0	0	0	0	0	0	0	0	0	0	0	0	0	0	0	0	0	0	0	0	0	0	0	0	0	0	0	0	0	0	0	0	0	0	0	0	0	0	0	0	0	0	0	0	0	0	0	0	0	0	0	0	0	0	0	0	0	0	0	0	0	0	0	0	0	0	0	0	0	1	0	1.5772712697625627e-07
TAATGAAGTGCCATTTGATGTAAATAA	9.727692746519072e-10	1.0	0.6039975441708165	7	244.0	2.74380871788578	1.4467213114754098	1.2704918032786885	1.945538549303815e-09	0	1	0	0	0	0	0	0	1	0	0	0	0	0	-1	0	0	0	0	0	0	0	0	0	0	1	0	0	0	0	0	0	0	0	1	0	0	0	0	0	0	0	0	0	-1	0	1	0	0	-1	1	0	0	0	0	0	0	0	0	1	0	0	0	0	1	0	0	0	0	0	0	0	0	0	0	0	0	-1	0	0	0	0	0	0	0	0	0	0	0	0	0	0	-1	0	-1	0	0	0	0	0	0	0	1.6407894272937589e-07
TAAACTCAAGGATAAAACTCTTGCAAG	9.73283508291026e-10	2.220688517682988e-06	0.9743589743589745	4	69.0	1.460361589103732	1.855072463768116	1.826086956521739	1.9465670165820523e-09	0	0	0	0	0	0	0	0	0	0	0	0	0	0	0	0	0	0	0	0	0	0	0	0	0	0	0	0	0	0	0	0	0	0	0	0	0	0	0	0	0	0	0	0	0	0	0	0	0	0	0	0	0	0	0	0	0	0	0	0	0	0	0	0	0	0	0	0	0	0	0	0	0	0	0	0	0	0	0	0	0	0	0	0	0	0	0	0	1	-1	0	0	0	0	0	0	0	0	0	0	0	0	1.641594081081905e-07
TAAGCGTCCTCACTATCATATGTTGAT	9.835230944962358e-10	1.0	0.9393939393939394	8	65.0	1.4929303401590526	0.953846153846154	0.9230769230769232	1.967046188992472e-09	0	0	0	0	0	0	0	0	0	0	0	0	-1	0	0	0	0	0	0	0	0	0	0	0	0	0	0	0	0	0	0	0	0	0	0	0	0	0	0	0	0	0	0	0	0	0	0	0	1	0	0	0	0	0	0	0	0	0	0	0	0	0	0	0	0	0	0	0	0	0	0	0	0	0	0	0	0	0	0	0	0	0	0	0	0	0	0	0	0	0	0	0	0	0	0	0	0	0	0	0	0	0	1.658475544108441e-07
TAAGCCAGAACCACAACAACACATGGA	9.839925195614432e-10	0.0004879878028929	0.8050314465408805	7	212.0	2.745497437083777	3.5849056603773586	3.10377358490566	1.9679850391228864e-09	0	0	0	0	0	0	0	0	0	0	0	0	0	0	0	0	0	0	0	0	0	0	0	0	0	0	0	0	0	0	0	0	0	0	0	0	0	0	0	0	0	1	0	0	0	0	0	0	0	0	0	0	0	0	0	0	0	0	0	0	0	0	1	0	0	0	0	0	0	0	0	0	0	0	0	0	0	0	0	0	0	1	0	0	0	-1	0	0	-1	0	0	0	0	0	0	0	0	0	0	0	0	0	1.6592127994555696e-07
TAAGTCTACTGTAGTATCTAAGCTTGT	9.911354974469982e-10	1.0	0.9705882352941176	7	78.0	2.0587049556665318	1.3846153846153846	1.3076923076923077	1.9822709948939964e-09	0	0	0	0	0	0	0	0	0	0	0	0	0	0	0	0	0	0	0	0	0	0	0	0	0	0	0	0	0	0	0	0	-1	0	0	0	0	0	0	0	0	0	0	0	0	0	0	0	1	0	0	0	0	0	0	0	0	0	0	0	0	0	0	0	0	0	0	0	0	0	0	0	0	0	0	0	0	0	0	0	0	0	0	0	0	0	0	0	0	0	0	0	0	1	0	0	0	0	0	0	0	0	1.6711023254741358e-07
TAATTAGAATAAGTCGGATAAGTCCTC	9.92018430767063e-10	1.0	0.944564486699318	8	853.0	0.9932680783590736	0.1688159437280187	0.1406799531066823	1.984036861534126e-09	0	0	0	0	0	0	0	0	0	0	0	0	0	0	0	0	0	0	0	0	0	0	0	0	0	0	0	0	0	0	0	0	0	0	0	0	0	0	0	0	0	0	0	0	0	0	0	0	0	0	0	0	0	0	1	0	0	0	0	0	0	-1	0	0	0	0	0	0	0	0	0	0	0	0	0	0	0	0	0	0	0	0	0	0	0	0	0	0	0	0	0	0	0	0	0	0	0	0	0	0	0	0	1.6725453712796406e-07
TAAGATAGCTTTTGAGTTGGCGACGAC	9.996346360188488e-10	0.3482743194449912	0.9317492416582408	5	89.0	2.071499934372645	1.5168539325842696	1.4943820224719102	1.999269272037697e-09	0	0	0	0	0	0	0	0	0	0	0	0	0	0	0	0	0	0	0	0	0	0	0	0	0	0	0	0	0	0	0	0	0	0	0	0	-1	0	0	0	0	1	0	0	0	0	0	0	0	0	0	0	0	0	0	0	0	0	0	0	0	0	0	0	0	0	0	0	0	0	0	0	0	0	0	0	0	0	0	0	0	0	0	0	0	0	0	0	0	0	0	0	0	-1	0	0	0	0	0	0	0	0	1.6851472934162514e-07
TAACTTGCAGCGTGTATTTACAGTGGC	1.0222921652177239e-09	1.0	0.1851708405496323	8	1310.0	1.719165634842554	0.8541984732824427	0.7625954198473283	2.0445843304354478e-09	0	0	0	0	0	0	0	0	0	0	-1	0	0	1	0	0	0	1	0	0	0	0	0	0	-1	0	-1	1	0	0	0	1	0	0	0	-1	0	0	-1	0	1	0	0	0	0	0	0	0	0	0	0	0	0	0	1	0	0	0	0	0	1	0	0	0	0	0	0	0	0	0	1	0	0	0	0	0	0	0	0	0	0	0	0	0	1	0	1	0	0	0	0	0	0	0	0	0	0	0	0	0	0	1	1.7225814575421294e-07
TAATAATAGACCATTCCCTAATCATAC	1.0269031036466886e-09	5.535912689024801e-07	0.961038961038961	6	110.0	1.628895905686996	1.6545454545454543	1.6545454545454543	2.053806207293377e-09	0	0	0	0	0	0	0	0	0	0	0	0	0	0	0	0	0	0	0	0	0	0	0	0	0	0	0	0	0	0	0	0	0	0	0	0	0	0	0	0	0	0	0	0	0	0	0	0	0	0	0	0	0	0	0	0	0	0	0	0	0	0	0	0	0	0	0	0	0	0	0	0	0	0	0	0	0	0	1	0	0	0	0	0	0	0	0	0	0	0	0	0	0	-1	0	0	0	0	0	0	0	0	1.7302094756483743e-07
TAATGAAGTCTTTGAAATTGTAATATC	1.0559760707069838e-09	1.0	0.9830508474576272	8	152.0	0.9965779848515456	0.2565789473684211	0.2565789473684211	2.111952141413968e-09	0	0	0	0	0	0	0	0	0	0	0	0	0	0	0	0	0	0	0	0	0	0	0	0	0	0	0	0	0	0	0	0	0	0	0	0	0	0	0	0	0	0	0	0	-1	0	1	0	0	0	0	0	0	0	0	0	0	0	0	0	0	0	0	0	0	0	0	0	0	0	0	0	0	0	0	0	0	0	0	0	0	0	0	0	0	0	0	0	0	0	0	0	0	0	0	0	0	0	0	0	0	0	1.7781954679098296e-07
TAAATGAATGGCTGCTTCCAAGCCAAC	1.0933557972894364e-09	5.588106359544996e-05	0.6030330062444247	1	194.0	3.141727262412821	3.5103092783505154	3.170103092783505	2.186711594578873e-09	0	0	0	0	0	0	-1	0	0	0	0	0	0	0	0	0	-1	0	0	0	0	0	-1	0	-1	0	0	0	0	0	0	0	0	0	0	0	0	0	0	0	0	0	0	1	0	0	0	0	0	0	0	0	0	0	1	0	0	0	0	0	0	0	0	0	0	0	0	0	0	0	0	0	0	1	0	0	0	0	0	1	0	0	0	0	0	0	0	0	0	0	0	0	0	0	0	0	0	0	0	0	0	1	1.8399374995310552e-07
TAACCACACTAGCCTTAGGTGTATAAC	1.1157230424449518e-09	1.0	0.8561320754716981	8	109.0	2.083713414866457	1.8990825688073396	1.6788990825688073	2.2314460848899035e-09	0	0	0	0	0	0	0	0	0	0	0	0	0	0	0	0	0	0	0	0	0	0	0	0	1	0	0	0	0	0	0	0	0	0	0	0	0	0	0	0	0	0	0	0	0	0	0	0	0	0	0	0	0	0	0	0	0	0	0	0	0	0	0	0	0	0	0	0	0	0	0	0	0	0	0	0	0	0	0	0	0	0	0	0	0	0	0	0	-1	0	0	0	0	1	0	0	0	0	0	0	0	0	1.876862511622881e-07
TAAACTATGCTATTAAGAATGGAGCTT	1.1216606128490382e-09	1.0	0.9005134788189988	1	79.0	2.216413552176677	0.8227848101265823	0.7974683544303798	2.2433212256980764e-09	0	0	0	0	0	0	0	0	0	0	0	-1	0	0	0	0	0	0	-1	0	0	1	0	0	0	0	0	0	0	0	-1	0	0	0	1	0	0	0	0	0	0	0	0	0	0	0	0	0	0	0	0	0	0	0	0	0	0	0	0	0	0	0	0	0	0	0	0	0	0	0	0	0	0	1	-1	0	0	0	0	0	0	0	0	0	0	0	0	0	0	0	0	0	0	0	0	0	0	0	0	0	0	0	1.8866452770961231e-07
TAATTCATTTGAGTAGATATACTCTAT	1.1545533118897956e-09	1.0	0.7944779789850213	4	772.0	1.2160112196172008	0.3018134715025907	0.2616580310880829	2.3091066237795916e-09	0	0	0	0	0	0	0	0	0	0	0	0	0	0	0	0	0	-1	0	0	0	0	0	0	0	0	0	-1	0	0	0	0	0	0	0	1	0	-1	-1	0	-1	0	0	0	0	-1	0	0	0	0	0	0	0	0	0	0	0	0	0	0	0	0	0	0	0	0	0	0	0	0	1	0	0	0	0	0	0	0	0	0	0	-1	0	0	0	0	0	0	0	0	0	0	0	0	0	0	0	0	0	0	0	0	1.940957062817086e-07
TAAATTGACTGCTAGTGAATTACGTGA	1.156775426588953e-09	1.0	0.96875	2	102.0	1.244634227962414	0.9117647058823528	0.7450980392156863	2.313550853177906e-09	0	0	0	0	0	0	0	0	0	0	0	0	0	0	0	0	0	0	0	0	0	0	0	0	0	0	0	0	0	0	0	0	0	0	0	0	0	0	0	1	0	0	0	0	0	0	0	0	0	0	0	0	0	0	-1	0	0	0	0	0	0	0	0	0	0	0	0	0	0	0	0	0	0	0	0	0	0	0	0	0	0	0	0	0	0	0	0	0	0	0	0	0	0	0	0	0	0	0	0	0	0	0	1.944629264635685e-07
TAATACTTCTTCACTGATACTTGGAGA	1.1603821460409063e-09	1.0	0.9496296296296296	1	129.0	1.8126109848521856	1.6046511627906976	1.4031007751937985	2.320764292081813e-09	0	0	0	0	0	0	0	0	0	0	0	0	0	0	0	0	0	0	0	0	0	0	0	0	1	0	0	0	0	0	0	0	0	0	0	0	0	0	0	0	0	0	0	0	0	0	0	0	0	0	0	0	0	0	0	0	0	0	0	0	0	0	0	0	0	0	0	0	0	0	0	0	0	0	0	0	0	0	-1	0	0	0	0	0	0	0	0	0	-1	0	0	0	0	-1	0	0	0	0	0	0	0	0	1.9505757311167866e-07
TAATGGTATAGGCGGTTCTATATCTGG	1.1637602821598243e-09	1.0	0.9787234042553192	9	77.0	1.398982267478616	0.6363636363636364	0.6233766233766234	2.327520564319649e-09	0	0	0	0	0	0	0	0	0	0	0	0	0	0	0	0	0	0	0	0	0	0	0	0	0	0	0	0	0	0	0	0	0	0	0	0	0	0	0	0	0	0	0	0	0	0	0	0	0	0	0	0	0	0	1	0	0	0	0	0	0	0	0	0	0	0	0	0	0	0	0	0	0	0	0	0	0	0	0	0	0	0	0	0	-1	0	0	0	0	0	0	0	0	0	0	0	0	0	0	0	0	0	1.956094711191306e-07
TAAGGGCCGTGCTGATTTGACGTCATC	1.209462134734424e-09	4.66494880458457e-09	0.4851642784773483	7	288.0	3.724287929035171	3.892361111111111	3.3125	2.418924269468848e-09	0	0	0	0	0	1	-1	0	0	0	0	0	0	0	0	1	0	0	0	0	0	0	1	0	1	0	0	0	0	0	0	0	0	0	0	0	0	0	0	0	0	0	0	-1	0	0	0	0	0	0	0	0	0	0	-1	0	0	0	0	0	0	0	0	1	0	0	0	0	1	0	0	-1	-1	-1	0	0	0	0	0	-1	0	0	0	0	0	0	0	0	0	0	1	0	0	0	0	0	0	0	0	0	0	0	2.031420718089468e-07
TAAAGTTACCAATTGATAACCATAAAC	1.218922245164745e-09	1.0	0.9681656804733728	6	219.0	1.3428192688380398	0.4018264840182648	0.3242009132420091	2.4378444903294903e-09	0	0	0	0	0	0	0	0	0	0	0	0	0	0	0	0	0	0	0	0	0	0	0	0	0	0	0	0	0	0	0	0	0	0	0	0	0	0	0	0	0	0	0	0	0	0	0	0	0	0	0	0	0	0	0	0	0	0	0	0	0	0	0	0	0	0	0	0	0	0	0	0	0	0	0	0	0	0	0	0	0	0	0	0	0	0	0	0	-1	-1	0	0	0	1	0	0	0	0	0	0	0	0	2.0469317579975304e-07
TAACAATAAATAATCTGGCATTTCTAT	1.2213369037537095e-09	0.0039220885441711	0.9666666666666668	1	62.0	1.510851363994738	1.7903225806451613	1.5483870967741935	2.4426738075074195e-09	0	0	0	0	0	0	0	0	0	0	0	0	0	0	0	0	0	0	0	0	0	0	0	0	0	0	0	0	0	0	0	0	0	0	0	0	0	0	0	0	0	0	0	0	0	0	0	0	0	0	0	1	0	0	0	0	0	0	0	0	0	0	0	0	0	0	0	0	0	0	0	0	0	0	0	-1	0	0	0	0	0	0	0	0	0	0	0	0	0	0	0	0	0	0	0	0	0	0	0	0	0	0	2.050897535434845e-07
TAAATTTAAAAGAATAAACTTTGATAA	1.2612308351372172e-09	1.0	0.8375494071146246	1	159.0	1.7040655119903192	0.5031446540880503	0.4968553459119497	2.5224616702744343e-09	0	0	0	0	0	0	0	0	0	0	0	0	0	0	0	0	0	0	0	0	0	0	0	-1	0	0	0	0	0	0	0	0	0	0	0	0	0	0	0	0	0	0	0	0	0	0	0	0	0	0	0	0	0	0	0	0	0	0	0	0	0	0	0	0	0	0	0	0	0	0	0	0	0	0	0	0	0	0	0	0	0	0	0	0	0	0	0	0	0	0	0	0	0	0	0	0	0	0	0	1	0	0	2.1163475083104358e-07
TAAATGATTCAACGACAGTGGAACCAA	1.2751098681929011e-09	1.0	0.1643183006840554	4	886.0	1.273951347246867	0.3194130925507901	0.2618510158013544	2.5502197363858022e-09	0	0	0	0	0	0	0	-1	0	0	0	1	0	0	0	0	0	0	1	-1	1	-1	0	0	0	0	0	0	1	0	1	0	-1	0	0	0	0	0	0	-1	0	0	0	0	0	0	0	0	0	0	0	-1	0	0	0	0	0	0	0	0	0	-1	0	0	0	0	0	0	0	0	0	0	0	0	0	-1	0	0	-1	0	0	0	0	0	0	0	0	0	1	0	0	0	0	0	0	1	0	0	0	0	0	0	2.1391023024882443e-07
TAACAGGATCAATGGACGCCGCATACG	1.3232102525077123e-09	1.0	1.0	4	60.0	1.3789490895024978	0.5333333333333333	0.5333333333333333	2.646420505015425e-09	0	0	0	0	0	0	0	0	0	0	0	0	0	0	0	0	0	0	0	0	0	0	0	0	0	0	0	0	0	0	0	0	0	0	0	0	0	0	0	0	0	0	0	0	0	0	0	0	0	0	0	0	0	0	0	0	0	0	0	0	0	0	0	0	0	0	0	0	0	0	0	0	0	0	0	0	0	0	0	0	0	0	0	0	0	0	0	0	0	0	0	0	-1	0	0	0	0	0	0	1	0	0	2.218265486300782e-07
TAATCAATTGTGTTGCGGGCTGTTTCG	1.340985180835185e-09	0.0010898665958116	0.154001883762769	2	3061.0	3.16738856057455	1.2342371773930088	1.0751388435151912	2.68197036167037e-09	1	0	1	0	1	0	0	0	0	0	0	0	0	-1	0	-1	0	-1	0	0	0	0	0	0	1	0	0	-1	0	0	0	-1	0	-1	0	0	1	1	1	0	1	0	0	0	0	1	0	-1	0	0	0	0	0	-1	-1	0	0	0	0	0	1	0	-1	1	1	0	0	0	0	1	1	0	0	0	0	0	0	0	0	0	0	0	0	0	1	0	1	0	0	0	0	-1	0	0	-1	0	-1	0	0	0	0	-1	2.2474543120565374e-07
TAATTCAGAACGAGTTTCTGTTACGAA	1.3750493470530956e-09	1.0	0.8106060606060607	1	136.0	1.7684761045747186	1.2720588235294117	1.125	2.750098694106191e-09	0	0	0	0	0	0	0	0	0	0	0	0	0	0	0	0	0	0	0	0	0	0	0	0	-1	0	0	0	0	0	0	0	0	0	0	0	0	0	0	0	0	0	0	0	0	0	0	0	0	0	0	0	0	0	0	0	0	0	0	0	0	0	0	0	0	0	0	0	0	0	0	0	0	0	0	0	0	0	1	0	0	0	0	0	0	0	0	0	-1	1	0	0	0	-1	0	0	0	0	0	0	0	0	2.3034207198163708e-07
TAAGCTGGAACAAGGTAAATTGCGTGG	1.3925045467007007e-09	0.1548952900493237	0.7841203943954334	2	129.0	2.1632575981410964	1.310077519379845	1.2325581395348837	2.785009093401401e-09	0	0	0	0	0	0	0	0	0	0	0	0	0	0	0	0	0	0	0	0	0	0	0	0	0	0	0	0	0	0	0	0	0	0	0	0	-1	0	0	0	0	0	0	0	0	0	0	0	0	0	0	0	0	0	0	0	0	0	0	0	0	0	1	0	0	0	0	0	0	0	0	0	0	0	0	0	0	0	0	0	0	0	0	0	0	0	0	0	0	0	0	0	0	0	0	0	0	0	0	0	0	0	2.3321805301811745e-07
TAAAGATAATTCAGTTTTATATATAGA	1.4194379920262802e-09	1.0	0.6694505494505494	5	292.0	1.442865107399521	0.5136986301369864	0.4554794520547945	2.8388759840525604e-09	0	0	0	0	0	0	0	-1	0	0	0	0	0	0	0	0	0	0	0	0	0	0	0	0	0	0	0	0	0	0	-1	0	0	0	0	0	0	0	0	1	0	0	0	0	0	0	0	0	0	1	0	0	0	0	0	0	0	0	0	0	0	0	0	0	0	0	0	0	0	0	0	0	0	1	0	-1	0	0	0	0	0	0	0	0	0	0	0	0	0	0	0	0	0	0	0	0	0	0	0	0	0	0	2.376567719509687e-07
TAATTCTTGTTATTCCTCCAGTAAACG	1.4333825000664195e-09	1.0	0.9458204334365324	2	144.0	1.4725763945301484	0.6597222222222222	0.6180555555555556	2.866765000132839e-09	0	0	0	0	0	0	0	0	0	0	0	-1	0	0	0	0	0	0	-1	-1	-1	-1	0	0	0	0	0	0	0	0	1	0	-1	0	0	0	0	0	0	0	0	0	0	0	0	0	0	0	0	0	0	0	0	0	0	0	0	0	0	0	0	0	0	0	0	0	0	0	0	0	0	0	0	0	-1	0	0	0	0	0	0	0	0	0	0	0	0	0	0	0	0	0	0	0	0	0	0	0	0	0	0	0	2.399537879910985e-07
TAACGTCAAATGTGGAACTTTAACATC	1.4376273568765647e-09	1.0	0.2797070361566854	7	1712.0	1.0151666649027835	0.2943925233644859	0.2581775700934579	2.875254713753129e-09	0	1	0	0	0	0	0	0	1	0	0	0	0	0	0	0	0	0	0	0	0	0	0	0	0	0	0	0	0	0	0	0	0	0	-1	0	0	0	0	1	0	0	1	-1	0	0	1	0	0	0	-1	0	0	0	0	1	-1	0	0	-1	0	0	0	0	0	0	0	0	0	0	0	0	0	0	1	0	-1	0	1	0	0	0	0	0	0	0	0	0	0	0	0	0	0	0	0	0	0	0	0	-1	0	0	2.406526793307986e-07
TAACGGTGTTAAGATGCGTCAGCCTAG	1.4430658115484867e-09	1.0	0.96875	4	64.0	1.6600159364933786	1.0	0.9375	2.886131623096973e-09	0	0	0	0	0	0	0	0	0	0	0	0	-1	0	0	0	0	0	0	0	0	0	0	0	0	0	0	0	0	0	0	0	-1	0	0	0	0	0	0	0	0	0	0	0	0	0	0	0	1	0	0	0	0	0	0	0	0	0	0	0	0	0	0	0	0	0	0	0	0	0	0	0	0	0	0	0	0	0	0	0	0	0	0	0	0	0	0	0	0	0	0	0	0	1	0	0	0	0	0	0	0	0	2.41549970281269e-07
TAATCTGTCTCTTATACACATCTCCGA	1.4525183141279501e-09	1.3763248829302073e-33	0.2619768458307571	1	883.0	6.251886849748535	2.4801812004530013	2.463193657984145	2.9050366282559e-09	0	0	0	0	0	0	0	0	-1	0	-1	0	0	0	0	0	0	0	0	0	0	0	-1	0	1	1	0	0	0	0	0	0	0	0	0	-1	0	0	0	0	0	0	0	0	0	-1	0	0	-1	0	0	0	0	0	0	0	0	0	0	0	0	0	1	0	0	0	0	1	0	0	0	0	0	0	1	0	0	0	0	0	0	0	0	0	0	0	0	0	0	0	0	0	0	0	0	0	0	0	0	0	0	0	2.430926952039827e-07
TAACATTAAAAATGTTCTATCATAATC	1.466184205889949e-09	1.0	0.1644808422370944	2	3203.0	1.076316550339967	0.176084920387137	0.1458008117389947	2.932368411779898e-09	0	0	0	0	0	0	0	-1	0	0	0	0	0	0	0	0	0	0	0	0	0	0	0	-1	0	0	0	0	0	0	1	0	0	0	0	0	0	0	0	1	0	0	0	0	0	0	0	0	0	-1	1	-1	0	0	0	1	1	0	0	-1	0	0	0	0	0	-1	0	0	0	0	0	0	0	0	0	0	-1	0	0	0	0	0	0	0	0	0	0	0	0	0	0	0	0	0	0	0	0	0	0	1	0	0	2.453333134989637e-07
TAAACTTAGTTTCCAAATTATTTTTCA	1.4985910940230192e-09	2.764386480250117e-12	0.8822368421052632	3	118.0	1.6531546198827276	6.864406779661017	3.652542372881356	2.9971821880460383e-09	0	0	0	0	0	0	0	0	0	0	0	0	0	0	0	0	0	0	0	0	0	0	0	0	0	0	0	0	0	0	0	0	-1	0	0	0	0	0	0	0	0	0	0	0	0	0	0	0	0	0	0	0	0	0	0	0	0	0	0	0	0	0	0	0	0	0	0	0	0	0	0	0	0	0	0	0	0	0	0	0	1	0	0	0	0	0	0	0	0	0	0	0	0	0	0	0	0	0	0	0	0	0	2.506486789295444e-07
TAAGGGATGGTTTCCATCCCTTCAAAA	1.5050130133342781e-09	0.0692606736669988	0.7205710955710956	9	274.0	1.8592771391429883	1.3941605839416058	0.4890510948905109	3.0100260266685562e-09	0	0	0	1	0	0	0	0	0	0	0	0	0	0	0	0	0	0	0	0	0	0	0	0	0	0	0	0	0	0	0	0	0	0	0	0	0	0	0	0	0	1	-1	0	0	0	0	0	0	0	0	0	0	0	0	0	0	0	0	0	0	0	0	0	0	0	0	0	0	0	0	0	0	0	0	0	0	0	0	0	0	1	0	0	0	0	0	0	0	0	0	0	0	-1	0	0	0	0	0	0	-1	0	2.5170371444284797e-07
TAACAAAGAAAGCATCAATCGGAAAAT	1.5083763563948975e-09	0.56640284607011	0.8937062937062936	5	109.0	2.1812438629856548	1.8807339449541285	1.5137614678899085	3.016752712789795e-09	0	0	0	0	0	0	0	0	0	0	0	0	0	0	0	0	0	0	0	0	0	0	0	0	1	0	0	0	0	0	0	0	0	0	0	0	0	0	0	0	0	0	0	0	0	0	0	0	0	0	0	0	0	0	0	0	0	0	0	0	0	0	0	0	0	0	0	0	0	0	0	0	0	0	0	0	0	0	1	0	0	0	0	0	0	0	0	0	-1	-1	0	0	0	-1	0	0	0	0	0	0	0	0	2.522484666341023e-07
TAAGTTGTATCGGCTATTCCTTTATGT	1.5335436337933395e-09	2.74654183139432e-07	0.92579185520362	5	99.0	1.700494107240739	1.505050505050505	1.4848484848484849	3.067087267586679e-09	0	0	0	0	0	0	0	0	0	0	0	0	-1	0	0	0	0	0	0	0	0	0	0	0	0	0	0	0	0	0	0	0	0	0	0	0	0	0	0	0	0	0	0	0	0	0	0	0	0	0	0	0	0	0	0	0	0	0	0	0	1	0	0	0	0	0	0	0	0	0	0	0	0	0	0	0	0	0	0	0	0	0	0	0	0	0	0	0	0	0	0	0	0	0	0	0	0	0	0	0	0	0	2.563920301849793e-07
TAAAACTGATATGATTGATTATCTATT	1.5376889583109216e-09	1.0	0.0411397136023545	3	6159.0	1.0777430764005531	0.4612761811982465	0.3425880824809222	3.0753779166218436e-09	0	0	0	0	0	0	0	1	0	0	0	-1	0	0	0	0	0	0	-1	1	-1	1	0	0	0	0	0	0	1	0	0	0	-1	0	0	0	0	0	0	0	0	0	0	0	0	0	0	0	0	1	0	0	0	0	0	0	0	0	0	0	0	-1	0	0	0	0	0	0	0	0	0	0	0	0	0	0	0	0	0	0	0	0	0	0	0	0	0	0	0	0	0	0	0	0	0	0	0	0	0	0	0	0	2.5706561506320664e-07
TAAACATCTCCTTCCAAATCCACATCT	1.5465380211006722e-09	1.0	0.8427586206896551	3	108.0	2.911500156289109	2.8981481481481484	2.435185185185185	3.0930760422013443e-09	0	0	0	0	0	0	0	0	0	0	0	0	0	0	0	0	0	0	0	0	0	0	0	0	-1	0	0	0	0	0	0	0	0	0	0	0	0	0	0	0	0	0	0	0	0	0	0	0	0	0	0	0	0	0	0	0	0	0	0	0	0	0	0	0	0	0	0	0	0	0	0	0	0	0	0	0	0	0	-1	0	0	0	0	0	0	0	0	0	1	1	0	0	0	1	0	0	0	0	0	0	0	0	2.585128091071021e-07
TAAACCTCTCAACTCTAATAAACTATC	1.5549428241467641e-09	3.11290968353087e-06	0.6802707930367505	7	149.0	1.2170832577277035	1.2348993288590604	1.080536912751678	3.1098856482935282e-09	0	0	0	0	0	0	0	0	0	0	0	0	0	0	0	0	0	0	0	0	0	0	0	0	1	0	0	0	0	0	0	0	0	0	0	0	0	0	0	0	0	0	0	0	0	0	0	0	0	0	0	0	0	0	0	0	0	0	0	0	0	0	0	0	0	0	0	0	0	0	0	0	0	0	0	0	0	0	1	0	0	0	0	0	0	0	0	0	-1	-1	0	0	0	1	0	0	0	0	0	0	0	0	2.598783648157578e-07
TAATATATAGTTGGGCTCTTTGTATAC	1.559286106381936e-09	4.902306825998484e-10	0.941686367218282	4	74.0	1.623354589392443	7.554054054054054	3.0675675675675675	3.1185722127638723e-09	0	0	0	0	0	0	0	0	0	0	0	0	0	0	0	0	0	0	0	0	0	0	0	0	-1	0	0	0	0	0	0	0	0	0	0	0	0	0	0	1	0	0	0	0	0	0	0	0	0	0	0	0	0	0	0	0	0	0	0	0	0	0	0	0	0	0	0	0	0	0	0	0	0	0	0	0	0	0	1	0	0	0	0	0	0	0	0	0	0	0	0	0	0	0	0	0	0	0	0	0	0	0	2.605901676793462e-07
TAAAATCTGTGTTGATAGCTATTGGTC	1.593616155403078e-09	1.0	0.3241911541336941	4	1514.0	1.1827518663025736	0.3645970937912813	0.3249669749009247	3.1872323108061563e-09	0	1	0	0	0	0	0	0	1	0	0	0	0	0	-1	0	0	0	0	0	0	0	0	0	0	-1	0	0	1	0	-1	0	0	0	0	0	0	0	0	1	0	0	-1	-1	0	0	0	0	0	0	-1	0	0	0	0	1	-1	0	0	-1	0	1	0	0	0	0	0	-1	0	0	0	0	0	0	0	0	-1	1	-1	0	0	0	0	0	0	0	0	0	0	0	0	0	1	0	0	0	0	0	0	1	0	0	2.66222365857903e-07
TAAACTTCCCAACCATTAGGAGGAGTT	1.5972612162857e-09	1.0	0.8772644927536232	4	101.0	1.957418731740279	1.207920792079208	1.0792079207920793	3.1945224325714e-09	0	0	0	0	0	0	0	0	0	0	0	0	0	0	0	0	0	0	0	0	0	0	0	0	0	0	0	0	0	0	0	0	0	0	0	0	0	0	0	0	0	0	0	0	0	0	0	0	-1	0	0	0	0	0	0	0	0	0	-1	0	0	0	0	0	0	0	0	0	0	0	0	0	0	0	0	0	0	-1	0	0	0	0	0	0	0	0	0	0	0	0	0	0	0	0	0	0	0	1	1	0	0	0	2.668082184457871e-07
TAATGGTAAGACAGTACAAAATACATA	1.6212069732699246e-09	7.590882334445854e-05	0.5580931263858093	6	233.0	3.2092954337135087	2.330472103004292	2.11587982832618	3.242413946539849e-09	0	0	0	0	0	0	0	0	0	0	0	0	0	0	0	0	0	0	0	0	0	0	0	0	0	0	0	0	0	0	0	0	0	0	0	0	1	0	0	0	0	0	0	0	0	0	0	0	0	0	0	0	0	0	0	0	0	0	0	0	0	0	-1	0	0	0	0	0	0	0	0	0	0	0	0	-1	0	0	0	0	0	0	0	0	0	0	0	0	0	0	0	0	0	0	0	0	0	0	0	0	0	0	2.707232765619589e-07
TAAGTTTACTTACGATACGGCAACTCC	1.63698530854256e-09	1.0	0.9333333333333332	9	97.0	1.4081797069463735	1.1030927835051547	1.0206185567010309	3.27397061708512e-09	0	0	0	0	0	0	0	0	0	0	0	0	0	0	0	0	0	0	0	0	0	0	0	0	1	0	0	0	0	0	0	0	0	0	0	0	0	0	0	0	0	0	0	0	0	0	0	0	0	0	0	0	0	0	0	0	0	0	0	0	0	0	0	0	0	0	0	0	0	0	0	0	0	0	0	0	0	0	-1	0	0	0	0	0	0	0	0	0	1	0	0	0	0	0	0	0	0	0	0	0	0	0	2.7329310816609975e-07
TAACACTGGTATAACTAAAGGTTATAA	1.6419747249246063e-09	1.0	0.974025974025974	5	109.0	1.5553176403044666	0.7155963302752294	0.6880733944954128	3.283949449849213e-09	0	0	0	0	0	0	0	0	0	0	0	0	0	0	0	0	0	0	0	0	0	0	0	0	0	0	0	0	0	0	0	0	0	0	0	0	0	0	0	0	0	0	0	0	0	0	0	-1	0	0	0	0	0	0	0	0	0	0	0	0	0	0	0	0	0	0	0	0	0	0	0	0	0	0	0	0	0	-1	0	0	0	0	0	0	0	0	0	0	0	0	0	0	0	0	0	0	0	1	1	0	0	0	2.7411127924639764e-07
TAACATTAGAAATGGACAAGTTATTAA	1.6733568528892502e-09	1.0	0.967032967032967	7	124.0	1.1023212659764563	0.3387096774193548	0.3387096774193548	3.3467137057785012e-09	0	0	0	0	0	0	0	0	0	0	0	0	0	0	0	0	0	0	0	0	0	0	0	0	0	0	0	0	0	0	0	0	0	0	0	0	0	0	0	0	0	0	1	-1	0	0	0	0	0	0	0	0	0	0	0	0	0	0	0	0	0	0	0	0	0	0	0	0	0	0	0	0	0	0	0	0	0	0	0	0	0	0	0	0	0	0	0	0	0	0	0	0	0	0	0	0	0	0	0	0	0	0	2.792521658470687e-07
TAACCTATGCTGACGATCCCAATTACT	1.6788130254801292e-09	1.0	0.2643724090268015	6	3183.0	0.916525712488826	0.2601319509896324	0.196669808356896	3.3576260509602584e-09	0	0	0	0	0	0	0	0	0	0	0	-1	0	0	0	0	0	0	1	1	1	1	0	0	0	0	0	0	-1	0	1	0	-1	0	0	0	0	0	0	0	0	0	0	0	0	0	0	0	0	-1	0	0	0	0	0	0	0	0	0	0	0	-1	0	0	0	0	0	-1	0	0	0	0	0	0	0	0	0	0	0	0	0	0	0	0	0	0	0	0	1	-1	0	0	0	0	0	1	0	0	0	0	0	0	2.8014757258500697e-07
TAAACTATAGTCTTAAAACATTAAAAA	1.6986003667850287e-09	1.0	1.0	1	66.0	1.2792537767775911	0.803030303030303	0.7272727272727273	3.397200733570057e-09	0	1	0	0	0	0	0	0	0	0	0	0	0	0	0	0	0	0	0	0	0	0	0	0	0	0	0	0	0	0	0	0	0	0	0	0	0	0	0	0	0	0	0	0	0	0	0	0	0	0	0	0	0	0	0	0	0	0	0	0	0	0	0	0	0	0	0	0	0	0	0	0	0	0	0	0	0	0	0	0	0	0	0	0	0	0	0	0	0	0	0	0	0	0	0	0	0	0	0	-1	0	0	2.8338068011557084e-07
TAAAAAGAAATATTTTGCACTTCGTTT	1.71504657642892e-09	1.0	0.4424039825185957	6	547.0	1.3941233420137498	0.3784277879341864	0.3217550274223035	3.43009315285784e-09	0	0	0	-1	0	0	0	0	0	-1	1	0	1	0	0	0	0	1	0	0	0	0	0	0	0	0	0	-1	0	0	0	-1	0	1	0	0	0	0	0	0	1	0	0	0	0	0	0	0	0	0	0	0	0	0	0	0	0	0	0	0	0	0	0	0	0	0	0	0	0	0	-1	0	0	0	0	0	0	0	0	0	0	0	0	0	0	0	0	0	0	0	0	1	0	0	-1	0	0	-1	1	0	0	0	2.860549454126736e-07
TAATTGTATCCAAAGGTATAGCTATAA	1.726150655607162e-09	0.3773108742658602	0.6425304481904333	2	783.0	1.9036343605863912	1.1851851851851851	1.0153256704980842	3.452301311214324e-09	0	0	0	0	0	0	0	-1	0	0	0	0	0	0	0	0	0	0	0	0	0	0	0	0	0	0	0	0	0	0	1	0	0	0	1	0	0	0	0	1	0	0	0	0	0	0	0	0	0	1	0	1	0	0	0	0	0	0	0	0	0	1	0	0	0	0	0	0	0	0	0	0	0	-1	-1	1	0	0	1	0	0	0	0	0	0	0	0	0	0	0	0	0	0	0	0	0	0	0	0	0	0	0	2.878774912778404e-07
TAAACCACTCATTGAAAATCAAATTGT	1.7362817264089879e-09	0.000101949661213	0.8521367521367521	9	119.0	2.351674385288734	2.100840336134454	1.831932773109244	3.4725634528179757e-09	0	0	0	0	0	0	0	0	0	0	0	0	0	0	0	0	0	0	0	0	0	0	0	0	0	0	0	0	0	0	0	0	0	0	0	0	0	0	0	0	0	-1	0	0	0	0	0	0	0	0	0	0	0	0	0	0	0	0	0	0	0	0	0	0	0	0	0	0	0	0	0	0	0	0	0	0	0	0	0	0	0	0	0	0	0	0	0	0	0	0	0	0	0	1	0	0	0	0	0	0	-1	0	2.895358451065287e-07
TAACTCCACTTGCTGTAGCCTGAGATT	1.746478375606273e-09	1.0	0.9384469696969696	7	97.0	1.3526788683769049	0.6185567010309279	0.4123711340206185	3.492956751212546e-09	0	0	0	0	0	0	0	0	0	0	0	0	0	0	0	0	0	0	0	0	0	0	0	0	0	0	0	0	0	0	0	0	0	0	0	0	0	0	0	0	0	0	0	0	0	0	0	0	0	0	0	0	0	0	0	0	0	0	0	0	0	0	0	0	0	0	0	0	0	0	0	0	0	0	0	0	0	0	0	0	0	0	0	0	0	0	0	0	0	1	0	0	0	-1	0	0	0	0	0	0	0	0	2.9120948875853857e-07
TAACTAAAGCCATAGCAACTCCTTAGA	1.7900261607044042e-09	4.991434072297864e-07	0.9411764705882352	6	83.0	1.4319985410203646	1.6144578313253013	1.6144578313253013	3.5800523214088084e-09	0	0	0	0	0	0	0	0	0	0	0	0	0	0	0	0	0	0	0	0	0	0	0	0	0	0	0	0	0	0	0	0	0	0	0	0	0	0	0	0	0	0	0	0	0	0	0	0	0	0	0	0	0	0	0	0	0	0	0	0	0	0	0	0	0	0	0	0	0	0	0	0	0	0	0	0	0	0	1	0	0	0	0	0	0	0	0	0	0	0	0	0	0	-1	0	0	0	0	0	0	0	0	2.9832261515514435e-07
TAAACCTGAATGGGGATTGAGTATCTT	1.8294105736903131e-09	1.0	0.921875	8	98.0	1.5107750253627863	1.6224489795918366	1.3673469387755102	3.6588211473806262e-09	0	0	0	0	0	0	0	0	0	0	0	0	0	0	0	0	0	0	0	0	0	0	0	0	1	0	0	0	0	0	0	0	0	0	0	0	0	0	0	0	0	0	0	0	0	0	0	0	0	0	0	0	0	0	0	0	0	0	0	0	0	0	0	0	0	0	0	0	0	0	0	0	0	0	0	0	0	0	0	0	0	0	0	0	0	0	0	0	0	-1	0	0	0	0	0	0	0	0	0	0	0	0	3.047532392032419e-07
TAAAGATGTTCTGGATGTATGTGATGA	1.8355656787031254e-09	1.0	0.1019000000000001	6	4500.0	0.9747788690080692	0.2744444444444444	0.1868888888888888	3.671131357406251e-09	0	0	0	0	0	0	1	1	0	0	0	1	0	0	0	0	0	0	-1	1	1	-1	0	1	0	0	0	0	0	0	-1	0	1	0	0	1	0	0	0	-1	0	0	1	-1	0	0	0	0	-1	0	0	1	0	0	0	1	1	0	0	-1	0	1	0	0	0	-1	0	0	0	0	0	0	0	1	-1	0	1	-1	0	0	0	0	0	0	0	0	0	0	0	0	0	0	-1	0	0	0	0	0	0	0	0	0	3.057571654900602e-07
TAACAAGAGAATTATGGCTTTACAAAA	1.8413805819950395e-09	1.0	0.6731804478897503	4	769.0	0.8520496390136293	0.1989596879063719	0.1469440832249675	3.682761163990079e-09	0	0	0	-1	0	0	0	0	0	0	0	0	0	0	0	0	0	0	0	0	0	0	0	0	0	0	0	0	0	0	0	0	0	0	0	0	0	0	0	0	0	0	0	0	0	0	0	0	0	0	-1	0	0	0	0	0	0	0	0	0	0	0	0	1	0	0	0	0	0	0	0	0	0	0	0	0	0	0	0	0	0	0	0	0	0	0	0	0	0	0	0	0	0	0	0	0	0	0	0	0	0	0	3.0671089827183934e-07
TAATAGTGTCATAAAATTAGGAGGATT	1.8433331928986727e-09	1.0	0.4837593984962406	4	283.0	1.6457509128702044	0.7561837455830389	0.5053003533568905	3.6866663857973454e-09	0	0	1	0	0	0	0	0	0	0	0	0	-1	1	0	0	0	0	0	0	0	0	0	0	0	0	0	0	0	0	0	1	0	0	0	0	0	0	-1	0	0	1	0	0	0	0	0	0	0	0	0	0	0	1	0	0	0	0	0	0	1	0	-1	0	0	0	0	0	0	-1	0	0	0	0	0	0	0	0	0	0	0	0	0	0	-1	0	-1	0	0	0	0	-1	0	0	0	0	1	0	0	0	0	0	3.0702620807835306e-07
TAAATTTAAAAAATATTCCCGTACGTC	1.8474215413858647e-09	1.0	0.9333333333333332	7	95.0	1.9512112610113947	1.0947368421052632	1.0842105263157895	3.6948430827717293e-09	0	0	0	0	0	0	0	0	0	0	0	0	0	0	0	0	0	0	0	0	0	0	0	0	0	0	0	0	0	0	1	0	0	0	0	0	0	0	0	0	0	0	0	0	0	0	0	0	0	0	0	0	0	0	0	0	0	0	0	0	0	0	0	0	0	0	0	0	0	0	0	0	0	0	0	-1	0	0	0	0	0	0	0	0	0	0	0	0	0	0	0	0	0	0	0	0	0	0	0	-1	0	0	3.0768229193975564e-07
TAACCTGTCTCTTATACACATCTCCGA	1.8653110358992092e-09	7.708619727391524e-52	0.2274413591458294	8	1161.0	6.084875732264876	2.408268733850129	2.277347114556417	3.7306220717984185e-09	0	0	0	0	0	0	0	0	-1	0	-1	0	0	0	0	0	0	0	0	0	0	0	-1	0	1	1	0	0	0	0	0	0	0	0	0	-1	0	0	0	0	0	0	0	0	0	-1	0	0	-1	0	0	0	0	0	0	0	0	0	0	0	0	0	1	0	0	0	0	1	0	0	0	0	0	0	1	0	0	0	0	0	0	0	0	0	0	0	0	0	0	0	0	0	0	0	0	0	0	0	0	0	0	0	3.106249053062667e-07
TAACATTTTCCATTTTTCATCATCACA	1.9194780216041947e-09	1.0	0.9375	4	80.0	1.9576656149961416	1.1375	1.1375	3.8389560432083895e-09	0	0	0	0	0	0	0	0	0	0	0	0	0	0	0	0	0	0	0	-1	0	-1	0	0	0	0	0	0	0	0	0	0	0	0	1	0	0	0	0	0	0	0	0	0	0	0	0	0	0	-1	0	0	0	0	0	0	0	0	0	1	0	0	0	0	0	0	0	0	0	0	0	0	0	0	0	0	1	0	0	0	0	0	0	0	0	0	0	0	0	0	0	0	0	0	0	0	0	0	0	0	0	0	3.194678778683387e-07
TAAGTAGCTGGTCATATGTATATGATG	1.9219226539369007e-09	1.0	0.6300171075141466	9	251.0	1.3979751835424477	0.7808764940239044	0.6892430278884463	3.8438453078738014e-09	0	0	0	0	0	0	0	0	0	0	0	0	0	0	0	0	0	0	0	0	0	0	0	0	-1	0	0	0	0	0	0	0	0	0	0	0	0	0	0	0	0	0	0	0	0	0	0	0	0	0	0	0	0	0	0	0	0	0	0	0	0	0	0	0	0	0	0	0	0	0	0	0	0	0	0	0	0	0	1	0	0	0	0	0	0	0	0	0	-1	1	0	0	0	1	0	0	0	0	0	0	0	0	3.198644144161117e-07
TAAATGCGGAAGAGATAAGTGCTGAAA	1.9525820993553113e-09	0.0006198953972996	0.7009803921568628	1	152.0	2.193700631840977	2.388157894736842	2.335526315789474	3.9051641987106226e-09	0	0	0	0	0	0	1	0	1	0	0	0	0	0	-1	0	-1	0	0	-1	-1	0	0	1	0	0	0	0	0	0	0	0	0	0	0	0	0	0	0	0	0	0	0	0	0	0	0	0	0	0	0	0	0	0	0	0	0	0	0	0	0	1	0	0	0	0	0	0	0	-1	0	0	0	0	0	0	0	0	0	0	0	0	0	1	0	0	0	0	0	0	0	0	0	0	0	0	0	0	0	0	0	0	3.248795724297279e-07
TAATCAACTGGCATGGTCGGAAATTGT	1.9790388125968203e-09	1.0	0.2379279778393352	7	861.0	1.0848001390573223	0.313588850174216	0.2206736353077816	3.958077625193641e-09	0	0	0	0	0	0	0	0	0	0	0	0	0	0	0	0	0	0	0	0	0	0	0	-1	0	0	0	0	0	0	-1	0	0	0	0	0	0	0	0	0	0	0	0	0	0	0	0	0	1	0	0	0	0	0	0	0	0	0	0	0	0	1	0	0	0	0	0	0	0	0	0	0	0	0	0	0	0	0	0	0	0	0	0	0	0	0	0	0	0	0	0	0	0	0	0	0	0	0	0	1	-1	0	3.2920180859758275e-07
TAAGCTAGTACGAAATAAGGAGGTCTA	2.000863548287467e-09	0.0356872329745225	1.0	9	71.0	1.7709680052831176	1.5211267605633805	1.2253521126760565	4.001727096574934e-09	0	0	0	0	0	0	0	0	0	0	0	0	0	0	0	0	0	0	0	0	0	0	0	0	0	0	0	0	0	0	0	0	0	0	0	0	0	0	0	0	0	0	0	0	0	0	0	0	0	0	0	0	0	0	0	0	0	0	0	0	0	0	0	0	0	0	0	0	0	0	0	0	0	0	0	0	0	0	1	0	0	0	0	0	0	0	0	0	1	-1	0	0	0	-1	0	0	0	0	0	0	0	0	3.3276596001372923e-07
TAAACGTATACATGACAACCTGATAGC	2.001759028010312e-09	1.0	0.5478260869565217	5	220.0	2.9915657178366075	0.968181818181818	0.9636363636363636	4.003518056020624e-09	0	0	0	0	0	0	0	1	0	0	0	-1	0	0	0	0	0	0	1	-1	0	1	0	-1	0	0	0	0	-1	0	0	0	-1	0	0	0	0	0	0	0	0	0	0	0	0	0	0	0	0	0	0	0	0	0	0	0	0	0	0	0	0	1	0	0	0	0	0	0	0	0	0	0	0	0	0	0	0	0	0	0	0	0	0	0	0	0	0	0	0	0	0	0	0	0	0	0	0	0	0	0	0	0	3.329059310724503e-07
TAAGATGGCTGCCTATGGTAATGGGCC	2.032545111023913e-09	0.0380981994587081	0.5042842215256008	8	284.0	1.261388244112941	0.9330985915492958	0.778169014084507	4.065090222047827e-09	0	0	0	0	0	0	0	0	0	0	0	0	0	0	0	0	0	0	0	0	0	0	0	0	0	0	0	0	0	0	0	0	0	0	0	0	0	0	0	0	0	0	0	0	0	0	0	0	0	0	0	0	0	0	0	0	0	0	0	0	0	0	0	0	0	0	0	0	0	0	0	0	0	0	0	0	0	0	1	0	0	0	0	0	0	0	0	0	-1	-1	0	0	0	1	0	0	0	0	0	0	0	0	3.379167612316554e-07
TAACATACTAATCCAAACGAGGAATAG	2.053318668820848e-09	1.0	0.9270833333333334	9	151.0	1.7554973755280605	1.2317880794701987	1.0794701986754969	4.106637337641696e-09	0	0	0	0	0	0	0	0	0	0	0	0	1	0	0	0	0	0	0	0	0	0	0	0	0	0	0	0	0	0	0	0	-1	0	0	0	0	0	0	0	0	0	0	0	0	0	0	0	1	0	0	0	0	0	0	0	0	0	0	0	0	0	0	0	0	0	0	0	0	0	0	0	0	0	0	0	0	0	0	0	0	0	0	0	0	0	0	0	0	0	0	0	0	1	0	0	0	0	0	0	0	0	3.413082253886938e-07
TAAAACAATATGATCTAGAAATACTAG	2.0599068470977293e-09	2.998730834580378e-08	0.9343814080656184	6	192.0	1.3890972759335358	1.28125	1.1979166666666667	4.119813694195459e-09	0	0	0	0	0	0	0	0	0	0	0	0	0	0	0	0	0	0	0	0	0	0	0	0	0	0	0	0	0	0	0	0	0	0	0	0	0	0	0	0	0	0	0	0	0	-1	0	0	0	0	0	0	0	0	0	1	0	0	0	0	0	0	0	0	0	0	0	0	0	0	0	0	0	0	0	0	0	0	0	0	0	0	0	0	0	0	0	0	0	0	0	0	0	0	0	0	0	0	0	0	0	0	3.4237732759258776e-07
TAATGTTGATACTTTTGTGGATAACTT	2.1563972903696797e-09	0.0247079752515214	0.9318181818181818	8	76.0	1.3998063368976956	1.6842105263157894	1.6710526315789471	4.312794580739359e-09	0	0	0	0	0	0	0	0	0	0	0	0	0	0	0	0	0	0	0	0	0	0	0	0	0	0	0	0	0	0	0	0	0	0	0	0	0	0	0	0	0	0	0	0	0	0	0	0	0	0	0	0	0	0	0	0	0	0	0	0	0	0	0	0	0	0	0	0	0	0	0	0	0	0	0	0	0	0	0	0	0	0	0	0	0	0	0	0	1	0	-1	0	0	0	0	0	0	0	0	0	0	0	3.580433840071699e-07
TAATTCTTTGAACCTGTGGAGCTGTTG	2.2446836107927437e-09	1.0	1.0	8	84.0	1.316933002874423	0.5119047619047619	0.5119047619047619	4.4893672215854875e-09	0	0	0	0	0	0	0	0	0	-1	0	0	0	0	0	0	0	-1	0	0	0	0	0	0	0	0	0	0	0	0	0	1	0	0	0	0	0	-1	1	0	0	0	0	0	0	0	0	0	0	0	0	0	0	-1	0	0	0	0	0	0	0	0	0	0	0	0	0	0	0	0	0	0	0	0	0	0	0	0	0	0	0	0	0	0	0	0	0	0	0	0	0	0	0	0	0	0	0	0	0	0	0	0	3.7241413881167495e-07
TAAAATTTACTTTTGGTTCGTCTTTAA	2.251900181535093e-09	1.0	0.5903103988210371	4	218.0	1.2878387621317402	0.3761467889908257	0.3532110091743119	4.503800363070187e-09	0	0	0	0	0	0	0	0	0	0	0	0	0	0	0	0	0	0	0	0	0	0	0	0	0	0	0	0	0	0	0	0	0	0	0	0	0	0	0	1	0	0	0	0	0	0	0	0	0	0	0	0	0	0	0	0	0	0	0	0	0	0	0	0	0	0	0	0	0	0	0	0	0	1	0	-1	0	0	0	0	0	0	0	0	0	0	0	0	0	0	0	0	0	0	0	0	0	0	0	0	0	0	3.735833590623053e-07
TAACAGATTGAATCTATATCAGAAAAA	2.2637717616914523e-09	1.0	0.2895606003595468	7	1030.0	1.3515069022107975	0.4213592233009708	0.2805825242718446	4.5275435233829055e-09	0	0	-1	0	0	0	0	0	0	0	0	0	-1	1	0	0	0	0	0	0	0	0	0	0	0	0	0	0	0	0	0	0	0	0	0	0	0	0	0	0	0	0	0	0	0	0	0	0	0	0	0	0	0	1	-1	0	0	0	0	0	0	0	1	1	0	0	0	0	0	0	0	0	0	0	0	0	0	0	0	0	0	0	0	0	1	0	-1	0	0	0	0	0	0	0	0	0	1	0	0	0	0	0	3.755004117471364e-07
TAAACTGAGAATGACATTATCTTCTAA	2.3076852680193716e-09	1.0	0.1121103882297912	1	1305.0	0.9992225274987434	0.2659003831417624	0.1555555555555555	4.615370536038743e-09	0	1	0	0	0	0	0	0	0	0	0	0	0	0	0	0	0	0	0	0	0	0	0	0	0	0	0	0	0	0	0	0	0	0	-1	0	0	0	0	0	0	0	0	1	0	0	0	0	0	0	0	0	0	0	0	0	0	0	0	0	0	0	0	0	0	0	0	0	0	0	0	0	0	0	0	0	0	1	0	0	0	0	0	0	0	0	0	0	0	0	0	0	0	0	0	0	0	0	0	-1	0	0	3.826530729311012e-07
TAAGGGTAAGCCAACTAAAATACGAAG	2.311668341068732e-09	1.0	0.7629001883239171	5	208.0	2.278440955812575	1.4326923076923077	1.1682692307692308	4.623336682137465e-09	0	0	0	0	0	0	0	0	0	0	0	0	0	0	0	0	0	0	0	0	0	0	0	0	1	0	0	0	0	0	0	0	0	0	0	0	0	0	0	0	0	0	0	0	0	0	0	0	0	0	0	0	0	0	0	0	0	0	0	0	0	0	0	0	0	0	0	0	0	0	0	0	0	0	0	0	0	0	1	0	0	0	0	0	0	0	0	0	1	-1	0	0	0	1	0	0	0	0	0	0	0	0	3.833053074096537e-07
TAAGAGTTACTAGGGCCTGCCCACCAG	2.314637764087701e-09	1.0	0.9183908045977012	5	350.0	1.6227391997634124	1.28	1.0371428571428571	4.6292755281754035e-09	0	0	0	0	0	0	0	0	0	0	0	0	0	0	0	0	0	0	0	0	0	0	0	0	1	0	0	0	0	0	0	0	0	0	0	0	0	0	0	0	0	0	0	0	0	0	0	0	0	0	0	0	0	0	0	0	0	0	0	0	0	0	0	0	0	0	0	0	0	0	0	0	0	0	0	0	0	0	1	0	0	0	0	0	0	0	0	0	0	0	0	0	0	-1	0	0	0	0	0	0	0	0	3.837853228430541e-07
TAAACATGTATTGAATCTTATCTCTAC	2.3206395779392927e-09	2.8046537394998093e-08	0.8976796197931227	2	122.0	2.418542677495375	2.819672131147541	2.7459016393442623	4.641279155878585e-09	0	0	0	0	0	0	0	0	0	0	0	0	0	0	0	0	0	0	0	0	0	0	0	0	0	0	0	0	0	0	0	0	0	0	0	0	0	0	0	0	0	0	0	0	0	0	0	0	0	0	0	0	0	0	0	0	0	0	0	0	0	0	0	0	0	0	0	0	0	0	0	0	0	0	0	0	0	0	-1	0	0	0	0	0	0	0	0	0	1	0	0	0	0	1	0	0	0	0	0	0	0	0	3.8475982906725603e-07
TAAGTCACATAAGAACAATATGTTTCT	2.3577750411846384e-09	3.146864862036943e-05	0.9770114942528736	8	111.0	1.7387617674102642	1.4054054054054057	1.3333333333333333	4.715550082369277e-09	0	0	0	0	0	0	0	0	0	0	0	0	0	0	0	0	0	0	0	0	0	0	0	0	0	0	0	0	0	0	0	0	0	0	0	0	0	0	0	0	0	0	1	0	0	0	0	0	0	0	0	0	0	0	0	0	0	0	0	0	0	0	0	0	0	0	0	0	0	0	0	0	0	0	0	0	0	0	0	0	0	-1	-1	0	0	0	0	0	0	0	0	0	0	0	0	0	0	0	0	0	0	0	3.908057367847449e-07
TAAACGCGAAGATTTACCACAACAAAA	2.385567166371767e-09	0.2436280684297423	0.2499557913351017	4	738.0	2.3486275112630874	1.0663956639566397	0.9200542005420054	4.771134332743534e-09	0	0	0	0	0	0	0	0	0	0	0	1	0	0	0	0	0	0	1	1	-1	-1	0	0	0	0	0	0	0	0	0	0	-1	0	0	0	0	0	0	0	0	0	0	0	0	0	0	0	0	0	0	0	0	0	0	0	0	0	0	0	0	0	0	0	0	0	0	1	0	0	0	0	0	0	0	0	0	0	0	0	0	0	0	0	0	0	0	0	-1	0	0	0	0	0	0	0	0	0	0	0	0	0	3.9532752701288243e-07
TAAACGGAGCCAGACGCTCGCGGATAG	2.4490687246225315e-09	1.0	0.9238095238095236	7	77.0	2.02351870353478	1.3896103896103895	1.2207792207792207	4.898137449245063e-09	0	0	0	0	0	0	0	0	0	0	0	1	0	0	0	0	0	0	0	0	0	0	0	0	0	0	0	0	0	0	0	0	0	0	0	0	0	0	0	0	0	0	0	-1	0	0	0	0	0	0	0	0	0	0	0	0	0	0	0	0	0	0	0	0	0	0	0	0	0	0	0	0	0	-1	0	0	0	0	0	0	0	0	0	0	0	1	0	0	0	0	0	0	0	0	0	0	0	0	0	0	0	-1	4.0559849617837463e-07
TAAAACTGTAGGCATTAGTTCCAACTG	2.5882414163016116e-09	0.0001674211259438	0.7961711711711712	7	122.0	3.4292160219243213	7.901639344262295	6.434426229508197	5.176482832603223e-09	0	0	0	0	0	0	0	0	0	0	0	0	0	0	0	0	0	0	0	0	0	0	0	0	1	0	0	0	0	0	0	0	0	0	0	0	0	0	0	0	0	0	0	0	0	0	0	0	0	0	0	0	0	0	0	0	0	0	0	0	0	0	0	0	0	0	0	0	0	0	0	0	0	0	0	0	0	0	-1	0	0	0	0	0	0	0	0	0	-1	0	0	0	0	-1	0	0	0	0	0	0	0	0	4.2814948878066053e-07
TAACGGAATATTAACCGTTTCTGCCAT	2.6062671339169804e-09	0.071236433265767	0.8432234432234432	8	109.0	1.6568078254968237	1.211009174311927	1.18348623853211	5.212534267833961e-09	0	0	0	0	0	0	1	0	0	0	0	0	0	0	0	0	0	0	0	0	0	0	0	0	0	0	0	0	0	0	0	0	0	0	0	0	0	0	0	0	0	0	0	-1	0	0	0	0	0	0	0	0	0	0	-1	0	0	0	0	0	0	0	0	0	0	0	0	0	0	0	0	0	0	-1	0	0	0	0	0	0	0	0	0	0	0	0	0	0	0	0	0	0	0	0	0	0	0	0	0	0	0	0	4.3105979730240744e-07
TAAGTTAGCAAGTTCTTTGGCATAGTC	2.638319427608982e-09	0.4169038357290451	0.4607940446650124	3	319.0	2.729690628553782	2.0752351097178683	1.8746081504702197	5.276638855217964e-09	0	0	0	0	0	0	0	0	0	0	0	0	0	0	0	0	0	0	0	0	0	0	0	0	0	0	0	0	0	0	0	0	0	0	0	0	-1	0	0	0	0	0	0	0	0	0	0	0	0	0	0	0	0	0	0	0	0	0	0	0	0	0	1	0	0	0	0	0	0	0	0	0	0	0	0	-1	0	0	0	0	0	0	1	0	0	0	0	0	0	0	0	0	0	0	0	0	0	0	0	0	0	0	4.3622564038217787e-07
TAAATTACCGAGTTACCCTCTTTGAGT	2.6631634246592566e-09	6.714382996500709e-12	0.9149122807017545	6	117.0	2.2236633858551724	4.94017094017094	2.4444444444444446	5.326326849318513e-09	0	0	0	0	0	0	0	0	0	0	0	0	0	0	0	0	0	0	0	0	0	0	0	0	1	0	0	0	0	0	0	0	0	0	0	0	0	0	0	0	0	0	0	0	0	0	0	0	0	0	0	0	0	0	0	0	0	0	0	0	0	0	0	0	0	0	0	0	0	0	0	0	0	0	0	0	0	0	1	0	0	0	0	0	0	0	0	0	1	-1	0	0	0	0	0	0	0	0	0	0	0	0	4.402368386448375e-07
TAAATGGAAGTTTTTAGAAATGTTTAG	2.6741133588461158e-09	1.0	0.3046088582111015	1	1188.0	1.025199130570173	0.2247474747474747	0.2045454545454545	5.3482267176922316e-09	0	1	0	0	0	0	0	0	-1	0	0	1	0	0	1	0	0	0	-1	-1	1	1	0	-1	0	0	0	0	1	0	-1	0	-1	0	1	0	0	0	0	0	0	0	1	1	1	0	1	0	0	0	-1	1	0	0	0	1	0	0	0	-1	0	-1	0	0	0	0	0	0	0	0	0	0	0	0	0	0	-1	1	-1	0	0	0	0	0	0	0	0	0	-1	0	0	0	-1	0	0	-1	0	0	0	0	0	0	4.42013829394312e-07
TAACATCGCTAGGAACCTCGATGGATA	2.7280362669951967e-09	0.0001548620931567	0.1243641347999898	5	4637.0	1.4295286241912948	1.138235928401984	0.8915246926892387	5.456072533990393e-09	0	0	0	0	0	0	0	0	-1	0	0	0	0	0	1	0	0	0	0	0	0	0	0	1	0	-1	0	0	1	0	-1	0	0	0	-1	0	0	0	0	1	0	0	0	0	0	0	0	0	-1	0	1	0	0	0	0	-1	-1	0	0	-1	0	-1	0	0	0	0	0	0	0	0	0	0	0	0	1	0	-1	1	1	0	0	0	0	0	0	0	0	0	0	0	0	0	-1	0	0	0	0	0	0	0	-1	0	4.5073408791589695e-07
TAATCCAGTTCGTTTACCGTTAGGTCT	2.733677139377334e-09	1.0	0.9696969696969696	8	62.0	1.2024876359092476	0.5	0.5	5.467354278754669e-09	0	0	0	0	0	0	0	0	0	0	0	0	0	0	0	0	0	0	0	0	0	0	0	0	0	0	0	0	0	0	0	0	0	0	0	0	0	0	0	0	0	0	0	0	0	0	0	0	0	0	0	0	0	0	0	0	0	0	0	0	0	0	0	0	0	0	0	0	0	0	0	0	0	0	0	0	0	0	0	0	0	0	0	0	0	0	0	0	0	0	0	0	0	0	-1	0	0	0	0	0	0	1	4.5164435875727686e-07
TAAAAATAGAGAACTACAATCGCTATA	2.810415378230427e-09	1.0	0.9437229437229436	1	110.0	1.9258147070201816	1.290909090909091	1.1636363636363636	5.620830756460854e-09	0	0	0	0	0	0	0	0	0	0	0	0	0	0	0	0	0	0	0	0	0	0	0	0	1	0	0	0	0	0	0	0	0	0	0	0	0	0	0	0	0	0	0	0	0	0	0	0	0	0	0	0	0	0	0	0	0	0	0	0	0	0	0	0	0	0	0	0	0	0	0	0	0	0	0	0	0	0	0	0	0	0	0	0	0	0	0	0	-1	0	0	0	0	0	0	0	0	0	0	0	0	0	4.640770600080632e-07
TAAAGTTCTCTAATACGTTTTCTTGGT	2.8109000664899434e-09	8.754948776137554e-05	0.8913924050632911	4	129.0	2.433831494718772	2.9147286821705425	2.8372093023255816	5.621800132979887e-09	0	0	0	0	0	0	0	0	0	0	0	0	0	0	0	0	0	0	0	0	0	0	0	0	1	0	0	0	0	0	0	0	0	0	0	0	0	0	0	0	0	0	0	0	0	0	0	0	0	0	-1	0	0	0	0	0	0	0	0	0	0	0	0	0	0	0	0	0	0	0	0	0	0	0	0	0	0	0	1	0	0	0	0	0	0	0	0	0	-1	1	0	0	0	0	0	0	0	0	0	0	0	0	4.6414965563597426e-07
TAAGAATTTTCATTTCGGTTGTATTAT	2.870581423080346e-09	1.0	0.8922077922077922	9	97.0	2.428862744080708	1.9175257731958764	1.3711340206185567	5.741162846160692e-09	0	0	0	0	0	0	0	0	0	0	0	0	0	0	0	0	0	0	0	0	0	0	0	0	1	0	0	0	0	0	0	0	0	0	0	0	0	0	0	0	0	0	0	0	0	0	0	0	0	0	0	0	0	0	0	0	0	0	0	0	0	0	0	0	0	0	0	0	0	0	0	0	0	0	0	0	0	0	-1	0	0	0	0	0	0	0	0	0	-1	1	0	0	0	1	0	0	0	0	0	0	0	0	4.737665961824282e-07
TAACTTCGAATTCCCACTGGGTAAAAT	2.8812980349831884e-09	1.0	0.9052631578947368	6	125.0	2.0214820516756964	1.488	1.288	5.762596069966377e-09	0	0	0	0	0	0	0	0	0	0	0	0	0	0	0	0	0	0	0	0	0	0	0	0	1	0	0	0	0	0	0	0	0	0	0	0	0	0	0	0	0	0	0	0	0	0	0	0	0	0	0	0	0	0	0	0	0	0	0	0	0	0	0	0	0	0	0	0	0	0	0	0	0	0	0	0	0	0	0	0	0	0	0	0	0	0	0	0	0	-1	0	0	0	-1	0	0	0	0	0	0	0	0	4.7548958210312695e-07
TAATTCAATGTATAGGGTCAAGAACTT	3.021219619798904e-09	1.0	0.7299235927023234	5	174.0	1.1959078594641233	0.5689655172413793	0.5	6.042439239597808e-09	0	0	0	0	0	0	0	0	0	-1	0	0	0	0	0	0	0	0	0	0	0	0	1	0	0	0	0	0	0	0	0	0	0	0	0	0	0	0	1	0	0	0	0	0	0	0	0	0	0	0	0	0	0	0	0	0	0	0	0	0	0	0	0	0	0	0	0	0	0	0	0	0	0	0	0	0	0	0	0	0	0	0	0	0	0	0	0	0	0	0	0	0	0	0	0	0	0	0	0	0	0	0	4.981068754781144e-07
TAATGAAATTAAATATAATTGTATTTC	3.0274210051003342e-09	1.0	0.664332263398502	5	562.0	1.3129984229134	0.501779359430605	0.4056939501779359	6.0548420102006684e-09	0	0	0	0	0	0	0	0	0	-1	0	0	0	0	0	0	0	1	0	0	0	0	-1	0	0	0	0	1	0	0	0	0	0	1	0	1	0	1	1	0	-1	0	0	0	0	0	0	0	0	0	0	0	0	0	0	0	0	0	0	0	0	0	0	0	0	0	0	0	0	0	1	0	0	0	0	0	0	0	0	0	0	-1	0	0	0	0	0	0	0	0	0	0	0	0	0	0	0	0	0	0	0	0	4.991106567437409e-07
TAATGAATAGAAACTATGAAAGAGATG	3.0917815791945187e-09	0.0990935185440463	0.7937062937062936	3	111.0	2.860386592832925	1.7117117117117118	1.4504504504504503	6.183563158389037e-09	0	0	0	0	0	0	0	0	0	0	0	0	0	0	0	0	0	0	0	0	0	0	0	0	0	0	0	0	0	0	0	0	0	0	0	-1	0	0	0	0	0	0	0	0	0	0	0	0	0	0	0	0	0	0	0	0	0	0	0	0	0	0	0	0	0	0	0	0	0	0	0	0	0	0	0	0	0	0	0	0	0	0	0	0	0	0	0	0	0	-1	0	0	0	0	0	0	0	0	0	1	0	0	5.095229407968971e-07
TAAACTATGACAGTCGTAAGAACCTTA	3.1390380190631326e-09	0.0036935118396747	0.9666666666666668	2	82.0	1.1011031855821116	1.1219512195121952	1.1219512195121952	6.278076038126265e-09	0	0	0	0	0	0	0	0	0	0	0	0	0	0	0	1	0	0	0	0	0	0	0	0	0	0	0	0	0	0	0	0	0	0	0	0	0	0	0	0	0	0	0	0	0	0	0	0	0	0	0	0	0	0	0	0	0	0	0	0	0	0	0	0	0	0	0	0	0	0	0	0	0	0	0	0	0	0	0	0	0	0	0	0	0	0	0	0	0	0	0	0	0	0	-1	0	0	0	0	0	0	0	5.171646042449563e-07
TAAGGAAATCCAAGATAGAAAAGATGC	3.159752492137245e-09	5.4943750281343785e-08	0.65406162464986	3	295.0	1.440255638896037	5.820338983050847	4.48135593220339	6.319504984274491e-09	0	0	0	0	0	0	0	0	0	0	0	0	0	0	0	0	0	0	0	0	0	0	0	0	1	0	0	0	0	0	0	0	0	0	0	0	0	0	0	0	0	0	0	0	0	0	0	0	0	0	0	0	0	0	0	0	0	0	0	0	0	0	0	0	0	0	0	0	0	0	0	0	0	0	0	0	0	0	0	0	0	0	0	0	0	0	0	0	-1	-1	0	0	0	1	0	0	0	0	0	0	0	0	5.205135477047895e-07
TAAGTACTCGATTCCATACCAAAGGTA	3.1933990430572703e-09	0.0064551042961636	0.4916666666666667	7	215.0	1.7943482338715504	1.8046511627906976	1.5162790697674418	6.386798086114541e-09	0	0	0	0	0	0	0	0	0	0	0	0	0	0	0	0	0	0	0	0	0	0	0	0	1	0	0	0	0	0	0	0	0	0	0	0	0	0	0	0	0	0	0	0	0	0	0	0	0	0	0	0	0	0	0	0	0	0	0	0	0	0	0	0	0	0	0	0	0	0	0	0	0	0	0	0	0	0	-1	0	0	0	0	0	0	0	0	0	1	-1	0	0	0	-1	0	0	0	0	0	0	0	0	5.259384842204257e-07
TAATTATGAAAAGTATTAACAAAATCA	3.2935610856651435e-09	1.0	0.9789473684210528	7	120.0	1.16267348966765	0.4	0.4	6.587122171330287e-09	0	0	0	1	0	0	0	0	0	0	0	0	0	0	0	0	0	0	0	0	0	0	0	0	0	0	0	0	0	0	0	0	0	0	0	0	0	0	0	0	0	0	0	0	0	0	0	0	0	0	0	0	0	0	0	0	0	0	0	0	-1	0	0	0	0	0	0	0	0	0	0	0	0	0	0	0	0	0	0	0	0	0	0	0	0	0	0	0	0	0	0	0	0	0	-1	0	0	0	0	0	0	0	5.421458157703409e-07
TAAAAATCTAAAAATTATGTAGTCCAT	3.3006202111737193e-09	0.6689901682914766	0.6597938144329898	8	194.0	1.7163897682976326	1.4742268041237114	1.268041237113402	6.6012404223474385e-09	-1	0	0	0	0	0	0	0	0	1	0	0	-1	0	0	-1	0	1	0	0	0	0	0	0	0	0	0	1	0	0	0	0	0	-1	0	-1	0	1	0	0	1	0	0	0	0	0	0	0	0	0	0	0	0	0	0	0	0	0	0	0	0	0	0	0	0	0	0	0	0	-1	0	0	0	0	0	0	0	0	0	0	0	0	0	0	0	0	0	0	0	0	0	-1	0	0	0	0	0	0	0	0	0	0	5.432875475327705e-07
TAATCGTACAGAAGCTGATGCCCAGGT	3.3018433752335984e-09	0.0089241823997458	0.9428458809617658	4	102.0	1.4053541961525229	1.3725490196078431	1.3627450980392155	6.603686750467197e-09	0	0	0	0	0	0	0	0	0	0	0	0	0	0	0	0	0	0	0	0	0	0	0	0	0	0	0	0	0	0	0	0	0	0	0	0	0	0	0	0	0	0	0	0	0	0	0	0	0	0	0	0	0	0	0	0	0	0	0	0	0	0	0	0	0	0	0	0	0	0	0	0	0	0	0	0	0	0	0	0	0	0	0	0	0	0	0	0	1	-1	0	0	0	-1	0	0	0	0	0	0	0	0	5.434830932661383e-07
TAAATTTTACAATTCTATTGTTTATGG	3.3024323875156783e-09	1.0	0.4048084180615371	6	425.0	1.3753793297920447	0.5317647058823529	0.4211764705882353	6.6048647750313565e-09	0	0	0	0	0	0	0	0	-1	0	0	0	0	0	1	0	0	0	0	0	0	0	0	0	0	0	0	0	1	0	0	0	0	0	0	0	0	0	0	-1	0	0	0	1	0	0	0	0	0	0	-1	0	0	0	0	0	0	0	0	1	0	0	0	0	0	0	0	0	0	0	0	0	0	0	0	0	-1	-1	-1	0	0	0	0	0	0	0	0	0	1	0	0	0	-1	0	0	1	0	0	0	1	0	0	5.43577149612174e-07
TAATAGTTGTCCGATTTGGGGTCCGGG	3.326777292556999e-09	1.0	0.9523809523809524	9	183.0	2.119125114459096	1.7595628415300546	1.469945355191257	6.653554585113998e-09	0	0	0	0	0	0	0	0	0	0	0	0	0	0	0	0	0	0	0	0	0	0	0	0	0	0	0	0	0	0	0	0	0	0	0	0	0	0	0	0	0	0	0	0	0	1	0	0	0	0	0	0	0	0	0	0	0	0	0	0	0	0	0	0	0	0	0	0	0	0	0	0	0	0	0	0	0	0	0	0	0	0	0	0	0	-1	0	0	0	0	0	0	0	0	0	0	0	0	0	0	0	0	5.474968209099451e-07
TAATATGTGGTATAAACATTCGCGATT	3.358779570508373e-09	1.0	0.9285714285714286	7	95.0	1.5704599870992912	1.2105263157894737	1.0526315789473684	6.717559141016746e-09	0	0	0	0	0	0	0	0	0	0	0	0	0	0	0	0	0	0	0	0	0	0	0	0	0	0	0	0	0	0	0	0	0	0	0	0	0	0	0	-1	0	0	0	0	0	0	0	0	0	1	0	0	0	0	0	0	0	0	0	0	0	0	0	0	0	0	0	0	0	0	0	0	0	-1	0	-1	0	0	0	0	0	0	0	0	0	0	0	0	0	0	0	0	0	0	0	0	0	0	0	0	0	0	5.52666406148413e-07
TAATTTATTTACATGATTATTCATATT	3.389703532254315e-09	1.0	0.3570991432068543	1	362.0	1.9155106408913565	0.7099447513812155	0.643646408839779	6.779407064508631e-09	0	0	0	0	0	0	0	0	-1	0	0	0	0	0	1	0	0	0	0	0	0	0	0	-1	0	0	0	0	0	0	0	0	0	0	-1	0	0	0	0	1	0	0	0	0	0	0	0	0	0	0	1	-1	0	0	0	0	0	0	0	0	0	0	0	0	0	0	0	0	0	0	0	0	0	0	1	0	0	-1	0	0	0	0	0	0	0	0	0	0	0	0	0	0	1	0	0	0	0	0	0	-1	0	0	5.576449024578374e-07
TAAAGGTTCTATTCTCATCATATCTCC	3.4506692226252693e-09	0.0037536226299038	0.8913630229419703	5	83.0	2.3110490981771714	4.469879518072289	3.783132530120482	6.901338445250539e-09	0	0	0	0	0	0	0	0	0	0	0	0	0	0	0	0	0	0	0	0	0	0	0	0	1	0	0	0	0	0	0	0	0	0	0	0	0	0	0	0	0	0	0	0	0	0	0	0	0	0	0	0	0	0	0	0	0	0	0	0	0	0	0	0	0	0	0	0	0	0	0	0	0	0	0	0	0	0	0	0	0	0	0	0	0	0	0	0	0	-1	0	0	0	-1	0	0	0	0	0	0	0	0	5.67390553398746e-07
TAACTTTGAGTGACGTTATTTCGATTT	3.4619959203055513e-09	1.0	0.2229131603035403	1	3521.0	1.3289331393705175	0.4512922465208747	0.3197955126384549	6.9239918406111025e-09	1	0	0	1	0	0	0	0	0	-1	1	0	1	1	0	1	0	-1	0	0	0	0	-1	0	0	0	0	1	0	0	0	0	0	-1	0	1	-1	1	-1	0	1	0	0	0	0	-1	0	1	0	0	0	0	0	1	1	0	0	0	0	0	0	0	-1	1	0	0	0	0	0	-1	-1	0	0	0	0	0	0	0	0	0	-1	-1	0	0	1	0	-1	0	0	0	0	1	0	0	0	0	-1	1	1	0	0	-1	5.691984825891957e-07
TAAGGTAATCCAATTCGAATTGATGGA	3.501677922481648e-09	1.0	0.8952380952380952	1	98.0	1.9294050511168133	0.8571428571428571	0.8061224489795918	7.003355844963296e-09	0	0	0	0	0	0	0	0	0	0	0	0	0	0	0	0	0	0	0	0	0	0	0	0	0	0	0	0	0	0	0	0	0	0	0	0	0	0	0	0	0	0	0	0	0	0	0	0	0	0	0	0	0	0	0	0	0	0	0	0	0	0	0	0	0	0	0	0	0	0	0	0	0	0	0	0	0	0	-1	0	0	0	0	0	0	0	0	0	1	0	0	0	0	0	0	0	0	0	0	0	0	0	5.756033127408683e-07
TAAGAGTATACAATGAAAACAAGATTT	3.555486074689282e-09	1.066882951068773e-09	0.782608695652174	9	132.0	2.486797763123959	2.5303030303030303	2.227272727272727	7.110972149378564e-09	0	0	0	0	0	0	0	0	0	0	0	0	0	0	0	0	0	0	0	0	0	0	0	0	0	0	0	0	0	0	0	0	0	0	0	0	-1	0	0	0	0	0	0	0	0	0	0	0	0	0	0	0	0	0	0	0	0	0	0	0	0	0	1	0	0	0	0	0	0	0	0	0	0	0	0	0	0	0	0	0	0	0	0	0	0	0	0	0	0	0	0	0	0	0	0	0	0	0	0	0	0	0	5.842400617188548e-07
TAACCAAAAACCTTCTCGTCATCACCA	3.603734330565103e-09	1.0	0.94239942399424	6	312.0	1.213996201065774	0.4102564102564102	0.3493589743589743	7.2074686611302074e-09	0	0	0	0	0	0	0	0	0	0	0	0	0	0	0	0	0	0	1	0	0	0	0	0	0	0	0	0	0	0	0	0	0	0	0	0	0	0	0	0	0	0	0	0	0	0	0	0	0	0	0	0	0	0	0	0	0	0	0	0	0	0	0	0	0	0	0	0	0	0	0	0	0	0	0	0	0	0	0	0	0	0	0	0	0	0	0	0	0	0	0	0	0	-1	0	0	0	0	0	0	0	0	5.920381789605141e-07
TAATAGACGGACCTTAACCTCTAATAA	3.6058518859864116e-09	1.0	0.920496894409938	5	116.0	1.624826107737894	0.8793103448275862	0.8793103448275862	7.211703771972823e-09	0	0	0	0	0	0	0	0	0	-1	0	0	0	0	0	0	0	0	0	0	0	0	0	0	0	0	0	0	0	0	0	1	0	0	0	0	0	0	0	0	0	1	0	0	0	0	0	0	0	0	0	0	0	0	0	0	0	0	0	0	0	0	0	0	0	0	0	0	0	0	0	0	0	0	0	0	0	0	0	0	0	0	0	0	0	0	0	0	0	0	0	0	0	0	0	0	0	0	0	0	0	0	5.923650323218544e-07
TAATCCAGCTTTTCTCATATTATCAAG	3.6679456243440116e-09	0.6496740765393656	0.9087755102040816	7	149.0	1.7169716604179563	1.0	0.8389261744966443	7.335891248688023e-09	0	0	0	0	0	0	0	0	0	0	0	0	0	0	0	0	0	0	0	0	0	0	0	0	0	0	1	-1	0	0	0	0	0	0	0	0	0	-1	0	0	0	0	0	0	0	0	0	0	0	0	0	0	0	0	0	0	0	0	0	0	0	0	0	0	0	0	0	0	0	0	0	0	0	0	0	0	0	0	0	0	0	0	0	0	0	0	0	0	0	0	0	0	0	0	0	0	0	0	0	0	0	0	6.024024125927761e-07
TAAATATAATGATGAATTATGGTATGA	3.680621657283064e-09	1.0	0.9807692307692308	5	81.0	2.1021224425509386	1.1975308641975309	0.9135802469135802	7.361243314566128e-09	0	0	0	0	0	0	0	0	0	0	0	0	0	0	0	0	0	0	0	0	0	0	0	0	0	0	0	0	0	0	0	0	0	0	0	0	0	0	0	0	0	0	0	0	0	0	0	0	0	0	0	0	0	0	0	0	0	0	0	0	0	0	0	0	0	0	0	0	0	0	0	0	0	0	0	0	0	0	-1	0	0	0	0	0	0	0	0	0	1	-1	0	0	0	1	0	0	0	0	0	0	0	0	6.044328601328733e-07
TAACTTTGACCTTTTTATAAGCGACCA	3.720576216842651e-09	1.0	1.0	6	59.0	1.6711452984672348	1.4406779661016949	1.305084745762712	7.4411524336853034e-09	0	0	0	0	0	0	0	0	0	0	0	0	0	0	0	0	0	0	0	0	0	0	0	0	1	0	0	0	0	0	0	0	0	0	0	0	0	0	0	0	0	0	0	0	0	0	0	0	0	0	0	0	0	0	0	0	0	0	0	0	0	0	0	0	0	0	0	0	0	0	0	0	0	0	0	0	0	0	-1	0	0	0	0	0	0	0	0	0	0	0	0	0	0	0	0	0	0	0	0	0	0	0	6.108513950539962e-07
TAAACAATTTCATTTGCTTCTTAGCTT	3.720576216842651e-09	1.0	1.0	6	59.0	1.3118550770506336	0.5084745762711864	0.5084745762711864	7.4411524336853034e-09	0	0	0	0	0	0	0	0	0	0	0	0	0	0	0	0	0	0	0	0	0	0	0	0	0	0	0	0	0	0	1	0	0	0	0	0	0	0	0	0	0	0	0	0	0	0	0	0	0	-1	0	0	0	0	0	0	0	0	0	0	0	0	0	0	0	0	0	0	0	0	0	0	0	0	0	0	0	0	0	0	0	0	0	0	0	0	0	0	0	0	0	0	0	0	0	0	0	0	0	0	0	0	6.108513950539962e-07
TAACGTGTGTAGAAATTTTAGTGTGTG	3.726692815688946e-09	1.0	0.9634108527131784	2	118.0	1.418552100035908	0.652542372881356	0.5338983050847458	7.453385631377892e-09	0	0	0	0	0	0	0	0	0	0	0	0	0	0	0	0	0	0	0	0	0	0	0	0	0	0	0	0	0	0	0	0	0	0	0	0	0	0	0	0	0	0	0	0	0	0	0	0	0	0	0	0	0	0	0	0	0	0	0	0	0	0	0	0	0	0	0	0	0	0	0	0	0	0	0	0	0	0	0	0	0	0	0	0	0	0	0	0	-1	1	0	0	0	-1	0	0	0	0	0	0	0	0	6.118296281047906e-07
TAACTTAGAATAATATCCGGGATTTCT	3.887041902836769e-09	3.0224329404067136e-11	0.8946731234866828	9	101.0	1.7996477406587006	6.693069306930693	1.207920792079208	7.774083805673538e-09	0	0	0	0	0	0	0	0	0	0	0	0	0	0	0	0	0	0	0	0	0	0	0	0	1	0	0	0	0	0	0	0	0	0	0	0	0	0	0	0	0	0	0	0	0	0	0	0	0	0	0	0	0	0	0	0	0	0	0	0	0	0	0	0	0	0	0	0	0	0	0	0	0	0	0	0	0	0	1	0	0	0	0	0	0	0	0	0	-1	-1	0	0	0	1	0	0	0	0	0	0	0	0	6.376265378720959e-07
TAATATCATCCGATAAGGACTTTAATC	3.889468037141132e-09	1.0	0.9023166023166024	8	109.0	1.827650352336061	1.4587155963302751	1.073394495412844	7.778936074282264e-09	0	0	0	0	0	0	0	0	0	0	0	0	0	0	0	0	0	0	0	0	0	0	0	0	-1	0	0	0	0	0	0	0	0	0	0	0	0	0	0	0	0	0	0	0	0	0	0	0	0	0	0	0	0	0	0	0	0	0	0	0	0	0	0	0	0	0	0	0	0	0	0	0	0	0	0	0	0	0	1	0	0	0	0	0	0	0	0	0	-1	0	0	0	0	1	0	0	0	0	0	0	0	0	6.380143593669689e-07
TAACTTTGAAAACTTAGTAGTGAATAT	4.0646656671843245e-09	0.0019354335741523	0.8813131313131313	8	102.0	2.0923611646063214	3.637254901960784	3.343137254901961	8.129331334368649e-09	0	0	0	0	0	0	0	0	0	0	0	0	0	0	0	0	0	0	0	0	0	0	0	0	1	0	0	0	0	0	0	0	0	0	0	0	0	0	0	0	0	0	0	0	0	0	0	0	0	0	0	0	0	0	0	0	0	0	0	0	0	0	0	0	0	0	0	0	0	0	0	0	0	0	0	0	0	0	0	0	0	0	0	0	0	0	0	0	0	-1	0	0	0	0	0	0	0	0	0	0	0	0	6.661026305269969e-07
TAACTTCTCCAAGTATCAGTGAAGAAG	4.078799281792821e-09	0.023434577555393	0.9051763628034816	6	170.0	2.0227935624618403	2.1882352941176477	1.8352941176470587	8.157598563585642e-09	0	0	0	0	0	0	0	0	0	0	0	0	0	0	0	0	0	0	0	0	0	0	0	0	1	0	0	0	0	0	0	0	0	0	0	0	0	0	0	0	0	0	0	0	0	0	0	0	0	0	0	0	0	0	0	0	0	0	0	0	0	0	0	0	0	0	0	0	0	0	0	0	0	0	0	0	0	0	1	0	0	0	0	0	0	0	0	0	-1	0	0	0	0	1	0	0	0	0	0	0	0	0	6.683939870110598e-07
TAAAATCATTAATCCCAATTTTGCCAA	4.2257815867210785e-09	1.0	0.8783875338753387	7	113.0	2.245540431614295	2.265486725663717	1.920353982300885	8.451563173442157e-09	0	0	0	0	0	0	0	0	0	0	0	0	0	0	0	0	0	0	0	0	0	0	0	0	1	0	0	0	0	0	0	0	0	0	0	0	0	0	0	0	0	0	0	0	0	0	0	0	0	0	0	0	0	0	0	0	0	0	0	0	0	0	0	0	0	0	0	0	0	0	0	0	0	0	0	0	0	0	1	0	0	0	0	0	0	0	0	0	-1	-1	0	0	0	1	0	0	0	0	0	0	0	0	6.919736938143355e-07
TAAGCACTAACAGCGTATCAAGCGATA	4.2331227934882796e-09	1.0	0.712193652069104	4	731.0	2.6583622417234865	1.8098495212038304	1.6839945280437756	8.466245586976559e-09	0	0	0	0	0	0	0	0	0	0	0	0	0	0	0	0	0	0	0	0	0	0	0	0	0	0	0	0	0	0	0	0	0	0	0	0	-1	0	0	0	0	0	0	0	0	0	0	0	0	0	0	0	0	0	0	0	0	0	0	0	0	0	1	0	0	0	0	0	0	0	0	0	0	0	0	0	0	0	0	0	0	0	0	0	0	0	0	0	0	0	0	0	0	0	0	0	0	0	0	0	0	0	6.931648018779469e-07
TAAACCATTAGAAGCTGATTTAACGGC	4.252917961617649e-09	1.0	0.2746525724423418	8	660.0	1.2825686982298108	0.3015151515151515	0.25	8.505835923235297e-09	0	0	0	0	0	0	0	1	0	0	0	0	0	0	0	0	0	0	-1	1	-1	1	0	-1	0	0	0	0	-1	0	-1	0	0	0	0	0	0	0	0	-1	0	0	0	0	0	0	0	0	0	-1	0	0	0	0	0	0	0	0	0	0	0	1	0	0	0	0	0	0	0	0	0	0	0	-1	0	-1	0	0	1	0	0	0	0	0	0	0	0	0	0	0	0	0	0	0	0	0	0	0	0	0	0	0	6.963434979598169e-07
TAAAGCATTAGCTTGGGGATCAATTAC	4.314928127975612e-09	0.9473600566110824	0.9028571428571428	8	110.0	1.3574320272989104	0.7090909090909091	0.7090909090909091	8.629856255951224e-09	0	0	0	0	0	0	0	0	0	0	0	0	0	0	0	0	0	0	0	0	0	0	0	0	0	0	0	0	0	0	0	0	0	0	0	0	0	0	0	0	0	0	0	0	0	0	0	0	0	0	0	0	0	0	0	0	0	0	0	0	0	0	0	0	0	0	0	0	0	0	0	0	0	0	0	0	0	0	0	0	0	0	0	0	0	0	0	0	0	1	0	0	0	-1	0	0	0	0	0	0	0	0	7.062795946334171e-07
TAAATCGCTTTCCCTTCGGGCAAACTC	4.409214115775407e-09	6.40329422047267e-11	0.9444444444444444	7	78.0	1.7392697640995582	7.871794871794871	3.282051282051282	8.818428231550813e-09	0	0	0	0	1	0	0	0	0	0	0	0	0	0	0	0	0	0	0	0	0	0	0	0	0	0	0	0	0	0	0	0	0	0	0	0	0	0	0	0	0	0	0	0	0	0	0	0	0	0	0	0	0	0	0	1	0	0	0	0	0	0	0	0	0	0	0	0	0	0	0	0	0	0	0	0	0	0	0	0	0	0	0	0	0	0	0	0	0	0	0	0	0	-1	0	0	0	0	0	0	0	0	7.214336687943831e-07
TAATGAGGGAATTCAGTAAATTCTACA	4.468466485382767e-09	1.0	0.4537780401416764	9	261.0	1.6466006881224906	1.3409961685823757	1.157088122605364	8.936932970765534e-09	0	0	0	0	0	0	0	0	0	0	0	0	0	0	0	0	0	0	0	0	0	0	0	0	1	0	0	0	0	0	0	0	0	0	0	0	0	0	0	0	0	0	0	0	0	0	0	0	0	0	0	0	0	0	0	0	0	0	0	0	0	0	0	0	0	0	0	0	0	0	0	0	0	0	0	0	0	0	-1	0	0	0	0	0	0	0	0	0	-1	1	0	0	0	-1	0	0	0	0	0	0	0	0	7.308847426688787e-07
TAAAAGTCGTCATGCCGTAGCCCCTTC	4.520167113641551e-09	1.0	0.8990122364735367	7	184.0	1.5363351792083024	1.0271739130434785	0.782608695652174	9.040334227283104e-09	0	0	-1	0	0	0	0	0	0	0	0	0	0	0	0	0	0	0	0	0	0	0	1	0	0	0	0	0	0	0	0	0	0	0	0	0	0	0	0	0	0	0	0	0	0	0	0	0	0	0	0	0	0	0	0	0	0	0	0	0	0	0	0	0	0	0	0	0	0	0	0	0	0	-1	0	0	0	0	0	0	0	0	0	0	0	0	0	0	0	0	0	0	0	0	0	0	0	0	0	0	0	0	7.391846744141395e-07
TAAAAGAGTATTAATTATTGTGACTAT	4.531970485920032e-09	1.0	0.9594926350245498	1	146.0	1.952740341737844	1.6849315068493151	1.417808219178082	9.063940971840064e-09	0	0	0	0	0	0	0	0	0	0	0	0	0	0	0	0	0	0	0	0	0	0	0	0	0	0	0	0	0	0	0	0	0	0	0	0	0	0	0	-1	0	0	0	0	0	0	0	0	0	0	0	0	0	0	0	0	0	0	0	0	0	0	0	0	0	0	0	0	0	0	0	0	0	-1	1	-1	0	0	0	0	0	0	0	0	0	0	0	0	0	0	0	0	0	0	0	0	0	0	0	0	0	0	7.41091356612845e-07
TAATAGCTCCTACATGATAAGGCTTAA	4.560666099851645e-09	0.971517046113074	0.945945945945946	3	67.0	1.4704642926743776	1.1940298507462686	0.9850746268656716	9.121332199703291e-09	0	0	0	0	0	0	0	0	0	0	0	0	0	0	0	0	0	0	0	0	0	0	0	0	0	0	0	0	0	0	0	0	0	0	0	0	0	0	0	0	0	0	0	0	0	0	0	0	0	0	0	0	0	0	0	0	0	0	0	0	0	0	0	0	0	0	0	0	0	0	0	0	0	0	0	0	0	0	1	0	0	0	0	0	0	0	0	0	0	0	0	0	0	-1	0	0	0	0	0	0	0	0	7.456496723058955e-07
TAATACCCAATACCTGTTGGCTACCAG	4.605596762807445e-09	0.0012892352491246	0.9204502814258912	8	106.0	1.597489186255466	1.7641509433962264	1.5849056603773586	9.211193525614891e-09	0	0	0	0	0	0	0	0	0	0	0	0	0	0	0	0	0	0	0	0	0	0	0	0	1	0	0	0	0	0	0	0	0	0	0	0	0	0	0	0	0	0	0	0	0	0	0	0	0	0	0	0	0	0	0	0	0	0	0	0	0	0	0	0	0	0	0	0	0	0	0	0	0	0	0	0	0	0	-1	0	0	0	0	0	0	0	0	0	-1	1	0	0	0	-1	0	0	0	0	0	0	0	0	7.528443055013893e-07
TAACTTTATCACGTTTGCGCCCTTTAA	4.621742591575769e-09	0.2190675609679479	0.5084960829747325	5	277.0	2.504104871133357	1.371841155234657	1.1299638989169676	9.243485183151538e-09	0	0	0	0	0	0	0	0	0	0	0	0	0	0	0	0	0	0	0	0	0	0	0	0	0	0	0	0	0	0	0	0	0	0	0	0	-1	0	0	0	0	0	0	0	0	0	0	0	0	0	0	0	0	0	0	0	0	0	0	0	0	0	1	0	0	0	0	0	0	0	0	0	0	0	0	0	0	0	0	0	0	0	0	0	0	0	0	0	0	0	0	0	0	0	0	0	0	0	0	0	0	0	7.554316079125073e-07
TAAGAACATAAGAAACTATCATTTGGA	4.668180018268439e-09	1.0	0.9255390835579514	2	109.0	2.115182916660214	1.871559633027523	1.779816513761468	9.336360036536878e-09	0	0	0	0	0	0	0	0	0	0	0	0	0	0	0	0	0	0	0	0	0	0	0	0	-1	0	0	0	0	0	0	0	0	0	0	0	0	0	0	0	0	0	0	0	0	0	0	0	0	0	0	0	0	0	0	0	0	0	0	0	0	0	0	0	0	0	0	0	0	0	0	0	0	0	0	0	0	0	1	0	0	0	0	0	0	0	0	0	1	1	0	0	0	0	0	0	0	0	0	0	0	0	7.628645352650988e-07
TAATCTGGTCATTTAATCTGTCAGTAT	4.7444675533810845e-09	1.0	0.7610859728506787	3	150.0	1.414050676920411	0.5733333333333334	0.5666666666666667	9.488935106762167e-09	0	0	0	0	0	0	0	0	0	0	0	0	0	0	0	0	0	0	0	0	0	0	0	0	0	0	0	0	0	0	0	0	0	0	0	0	0	0	0	0	0	0	0	0	0	0	0	0	0	0	0	0	0	0	0	0	0	0	0	0	0	0	0	0	0	0	0	0	0	0	0	0	0	0	0	0	0	0	-1	0	0	0	0	0	0	0	0	0	1	-1	0	0	0	1	0	0	0	0	0	0	0	0	7.75122263775227e-07
TAAATGGTCTGAAATATCATATAAAGC	4.760889013501449e-09	3.717532856931951e-06	0.1135049657193905	1	1384.0	1.1127223652532918	0.4205202312138728	0.3670520231213873	9.5217780270029e-09	-1	0	0	0	0	0	0	0	0	0	0	0	0	0	1	0	0	0	0	0	0	0	0	0	0	1	0	0	0	0	0	0	0	0	0	0	1	0	0	0	0	0	0	0	0	0	0	-1	0	0	0	0	0	0	0	0	0	0	0	0	0	0	0	0	0	0	0	0	0	-1	0	0	0	0	0	0	0	0	0	0	1	1	0	0	0	0	0	0	0	0	0	1	0	0	0	0	0	0	0	0	0	0	7.777639879738659e-07
TAACTTTGCAACTACAATTACTAATAA	4.888080425012365e-09	0.7172331457005701	0.540719696969697	3	196.0	1.7735349935113311	1.066326530612245	0.9285714285714286	9.776160850024731e-09	0	0	0	0	0	0	0	0	0	0	0	0	0	0	0	0	0	0	0	0	0	0	0	0	1	0	0	0	0	0	0	0	0	0	0	0	0	0	0	0	0	0	0	0	0	0	0	0	0	0	0	0	0	0	0	0	0	0	0	0	0	0	0	0	0	0	0	0	0	0	0	0	0	0	0	0	0	0	1	0	0	0	0	0	0	0	0	0	0	-1	0	0	0	0	0	0	0	0	0	0	0	0	7.981460694505582e-07
TAAACAATGAAACAATGGTTTGACCAA	4.9283602835379166e-09	9.391500804714315e-11	0.7796775769418661	9	135.0	2.5297843283728536	6.651851851851852	2.925925925925926	9.856720567075831e-09	0	0	0	0	0	0	0	0	0	0	0	0	0	0	0	0	0	0	0	0	0	0	0	0	0	0	0	0	0	0	0	0	0	0	0	0	0	0	0	0	0	0	0	0	0	1	0	0	0	0	0	0	0	0	0	0	0	0	0	0	0	0	0	0	0	0	0	0	0	0	0	0	0	0	0	0	0	0	0	0	0	0	0	0	0	-1	0	0	0	0	0	0	0	0	0	0	0	0	0	0	0	0	8.045531045167075e-07
TAATCTATCCAAAATTTCATCCATTTC	5.0696947702939875e-09	1.0	0.6374600556643645	9	198.0	1.4450758130818897	0.4393939393939394	0.4393939393939394	1.0139389540587977e-08	0	0	0	0	0	0	0	0	0	0	0	0	0	0	0	0	0	0	0	0	0	0	0	0	1	0	0	0	0	0	0	0	0	0	0	0	0	0	0	0	0	0	0	0	0	0	0	0	0	0	0	0	0	0	0	0	0	0	0	0	0	0	0	0	0	0	0	0	0	0	0	0	0	0	0	0	0	0	-1	0	0	0	0	0	0	0	0	0	-1	1	0	0	0	-1	0	0	0	0	0	0	0	0	8.271802407973947e-07
TAACACTAGACCAACCGCCAATATAAT	5.106880036806105e-09	0.0122829408883649	0.990990990990991	9	258.0	0.9551540549945134	0.5155038759689923	0.4844961240310077	1.0213760073612211e-08	0	0	0	0	0	0	0	0	0	0	0	0	0	0	0	0	0	0	0	0	0	0	0	0	0	0	0	0	0	0	0	0	0	0	0	0	0	0	0	1	0	0	0	0	0	0	0	0	0	0	0	0	0	0	0	0	0	0	0	0	0	0	0	0	0	0	0	0	0	0	0	0	0	0	0	0	0	0	0	0	0	0	-1	0	0	0	0	0	0	0	0	0	0	0	0	0	0	0	0	0	0	0	8.330891202711956e-07
TAATGTAGATAAGGAAGTTTCTGACCG	5.1258093475108286e-09	1.0	0.962642684192321	4	108.0	2.253586250194878	2.1666666666666665	1.7685185185185186	1.0251618695021655e-08	0	0	0	0	0	0	0	0	0	0	0	0	0	0	0	0	0	0	0	0	0	0	0	0	-1	0	0	0	0	0	0	0	0	0	0	0	0	0	0	0	0	0	0	0	0	0	0	0	0	0	0	0	0	0	0	0	0	0	0	0	0	0	0	0	0	0	0	0	0	0	0	0	0	0	0	0	0	0	0	0	0	0	0	0	0	0	0	0	1	1	0	0	0	1	0	0	0	0	0	0	0	0	8.361108737488448e-07
TAATTCGCTTCTGATACGGAAGTATTT	5.226994667626528e-09	0.1017750315287313	0.8849789915966386	9	180.0	1.8783780142267683	1.4388888888888889	1.3222222222222222	1.0453989335253057e-08	0	0	0	0	0	0	0	0	0	0	0	0	0	0	0	0	0	0	0	0	0	0	0	0	-1	0	0	0	0	0	0	0	0	0	0	0	0	0	0	0	0	0	0	0	0	0	0	0	0	0	0	0	0	0	0	0	0	0	0	0	0	0	0	0	0	0	0	0	0	0	0	0	0	0	0	0	0	0	1	0	0	0	0	0	0	0	0	0	1	1	0	0	0	1	0	0	0	0	0	0	0	0	8.523056141519985e-07
TAACTATATCAGGTAAGGTATTTTTTC	5.353070996887397e-09	1.0	0.1741522548931758	9	1773.0	1.1185745803194618	0.2526790750141004	0.1849971799210377	1.0706141993774797e-08	1	0	-1	0	0	0	0	0	0	-1	0	0	-1	-1	0	0	0	-1	0	0	0	0	1	0	0	0	0	1	0	0	0	1	0	-1	0	1	1	1	1	0	-1	-1	0	0	0	0	0	1	0	0	0	0	0	1	1	0	0	0	0	0	0	0	-1	1	0	0	0	0	0	1	0	0	0	0	0	0	0	0	0	0	0	0	0	0	-1	0	1	0	0	0	0	-1	0	0	0	0	1	0	0	0	0	0	8.724583532145089e-07
TAACTTTATATAGTTCCTCAATTGATG	5.56918643908815e-09	1.0	0.8087557603686637	9	173.0	1.7695554837207994	0.5606936416184971	0.4508670520231214	1.11383728781763e-08	0	1	0	0	0	0	0	0	-1	0	0	0	0	0	0	0	0	0	0	0	0	0	0	0	0	0	0	0	0	0	0	0	0	0	0	0	0	0	0	-1	0	0	-1	0	0	0	0	0	0	0	-1	0	0	0	0	0	0	0	0	1	0	0	0	0	0	0	0	0	0	0	0	0	0	0	0	0	0	-1	0	0	0	0	0	0	0	0	0	0	1	0	0	0	0	0	0	1	0	0	0	1	0	0	9.069544526012853e-07
TAATATTTTGCAAGCAAAGATGGTTTC	5.594361730758565e-09	1.0	0.9215686274509804	6	83.0	1.9497867982119308	1.0	0.8674698795180723	1.118872346151713e-08	0	0	0	0	0	0	0	0	0	0	0	0	0	0	0	0	0	0	0	0	0	0	1	0	0	0	0	0	0	0	0	0	0	0	0	0	0	0	0	0	0	0	0	0	0	0	0	0	0	0	0	0	0	0	0	0	0	0	0	0	0	0	0	0	0	0	0	0	0	-1	0	0	0	0	0	0	0	0	0	0	0	0	0	0	0	0	0	0	0	0	0	0	0	0	0	0	0	0	0	0	0	0	9.109919011499607e-07
TAATGGGGTGTAACAAACCGTTAATCC	5.677007477649846e-09	3.217670613951992e-11	0.5996396396396397	1	186.0	2.7969794351469432	4.682795698924731	4.290322580645161	1.1354014955299693e-08	0	0	0	0	0	0	0	0	0	0	0	0	0	0	0	0	0	0	0	0	0	0	0	0	0	0	0	0	0	0	0	0	0	0	0	0	0	0	0	0	0	0	0	0	0	1	0	0	0	0	0	0	0	0	0	0	0	0	0	0	0	0	0	0	0	0	0	0	0	0	0	0	0	0	0	0	0	0	0	0	0	0	0	0	0	-1	0	0	0	0	0	0	0	0	0	0	0	0	0	0	0	0	9.241627308871467e-07
TAAGAGTGTACAATGAAAACAAGATTT	5.713035259825869e-09	1.6884726983838972e-06	0.5997978138623871	9	1016.0	1.663025340737002	0.7421259842519685	0.6220472440944882	1.142607051965174e-08	0	0	0	0	0	0	0	0	0	0	0	0	0	0	0	0	0	0	0	0	0	0	0	0	0	0	0	0	0	0	0	0	0	0	0	0	1	0	0	0	0	0	0	0	0	0	0	0	0	0	0	0	0	0	0	0	0	0	0	0	0	0	-1	0	0	0	0	0	0	0	0	0	0	0	0	-1	0	0	0	0	0	0	0	0	0	0	0	0	0	0	0	0	0	0	0	0	0	0	0	0	0	0	9.299395414356938e-07
TAATTCTAGCAATCGCAACAGCATCGT	5.78240653432824e-09	1.0	0.9529914529914528	8	88.0	1.8328765043125572	1.2159090909090908	1.1363636363636365	1.156481306865648e-08	0	0	0	0	0	0	0	0	0	0	0	0	-1	0	0	0	0	0	0	0	0	0	0	-1	0	1	0	0	0	0	0	0	0	0	0	0	0	0	0	0	0	0	0	0	0	0	0	0	0	0	0	0	0	0	0	0	0	0	0	0	-1	0	0	0	0	0	0	0	0	0	0	0	0	0	0	0	0	0	0	1	0	0	0	0	0	0	0	0	0	0	0	0	0	0	0	0	0	0	0	0	0	0	9.410232931074647e-07
TAATATTCTTGGTACTTTACCGATACT	5.795914886806727e-09	0.0383527303013615	0.203409970191312	6	1824.0	2.2611097397374675	0.975877192982456	0.8804824561403509	1.1591829773613454e-08	0	0	0	1	0	0	0	0	0	0	0	0	0	0	0	1	0	1	0	0	0	0	0	0	0	0	0	-1	0	0	0	0	0	0	0	-1	0	1	1	0	-1	0	0	0	0	-1	0	0	0	0	0	0	0	0	0	0	0	0	0	0	0	0	0	0	-1	0	0	0	0	0	0	0	0	0	0	0	0	0	0	0	0	-1	0	0	0	0	0	0	0	0	0	0	0	0	1	0	0	1	1	0	0	0	9.431572682189701e-07
TAATCTACGGCAGCTTTATTTACTCCA	5.893292460071369e-09	1.0	0.334368530020704	1	347.0	2.153556188471189	1.6368876080691643	1.345821325648415	1.1786584920142738e-08	0	0	0	0	0	0	0	0	0	0	0	0	0	0	0	0	0	0	0	0	0	0	0	0	-1	0	0	0	0	0	0	0	0	0	0	0	0	0	0	0	0	0	0	0	0	0	0	0	0	0	0	0	0	0	0	0	0	0	0	0	0	0	0	0	0	0	0	0	0	0	0	0	0	0	0	0	0	0	1	0	0	0	0	0	0	0	0	0	-1	1	0	0	0	1	0	0	0	0	0	0	0	0	9.586497852516515e-07
TAATATCTTCATTAACTTGTGCTCTTG	6.0723372682195485e-09	1.0	0.9604377104377104	3	141.0	1.2786604376649462	0.3404255319148936	0.3120567375886525	1.2144674536439097e-08	0	0	0	0	0	0	0	0	0	0	0	0	0	0	0	0	0	0	0	0	0	0	0	0	0	0	0	0	0	0	0	0	0	0	0	0	0	0	0	0	0	0	0	0	-1	0	1	0	0	0	0	0	0	0	0	0	0	0	0	0	0	0	0	0	0	0	0	0	0	0	0	0	0	0	0	0	0	0	0	0	0	0	0	0	0	0	0	0	0	0	0	0	0	0	0	0	0	0	0	0	0	0	9.870888443524155e-07
TAAGATAGATGCTTTGCAAACAGAAGT	6.086303328916847e-09	0.025697766218589	0.6878651685393258	8	189.0	2.124882150890334	2.037037037037037	1.6666666666666667	1.2172606657833694e-08	0	0	0	0	0	0	0	0	0	0	0	0	0	0	0	0	0	0	0	0	0	0	0	0	1	0	0	0	0	0	0	0	0	0	0	0	0	0	0	0	0	0	0	0	0	0	0	0	0	0	0	0	0	0	0	0	0	0	0	0	0	0	0	0	0	0	0	0	0	0	0	0	0	0	0	0	0	0	1	0	0	0	0	0	0	0	0	0	-1	-1	0	0	0	-1	0	0	0	0	0	0	0	0	9.893122661365345e-07
TAATGTTAAAAGGACTGTTGAAGCAGT	6.111364344575676e-09	0.0916089382646409	0.4313222079589217	4	411.0	2.858956012236005	2.155717761557177	1.802919708029197	1.2222728689151352e-08	0	-1	0	0	0	0	0	0	-1	0	0	0	0	0	-1	0	0	0	0	0	0	0	0	0	0	0	0	0	1	0	0	0	0	0	-1	0	0	-1	0	0	0	0	1	0	0	0	0	0	0	0	0	0	0	0	0	0	0	0	0	0	0	0	0	0	0	0	0	0	0	0	0	0	0	0	1	0	0	-1	0	0	0	0	0	0	0	0	0	0	0	0	0	0	0	0	0	0	0	0	0	1	0	0	9.933127270690014e-07
TAAAAACTCCGGTGGTATGAGATGGAC	6.429528015733913e-09	2.1788834248969194e-06	0.8358929354980255	3	96.0	2.220415205187711	2.15625	2.083333333333333	1.2859056031467826e-08	0	0	0	0	0	0	0	0	0	0	0	0	1	0	0	0	0	0	0	0	0	0	0	0	1	0	0	0	0	0	0	0	0	0	0	0	0	0	0	0	0	0	0	0	0	0	0	0	0	0	0	0	0	0	1	0	0	0	0	0	0	0	0	0	0	0	0	0	0	0	0	0	0	0	0	0	0	0	0	0	0	-1	0	0	0	0	0	0	0	0	0	0	0	0	0	0	0	0	0	0	0	-1	1.0439958102325907e-06
TAAAGAGATCTACGCTCAAGGCACTGC	6.556470113531723e-09	4.0895414481847045e-11	0.9388888888888888	4	66.0	1.4480956472232234	3.272727272727273	2.8181818181818183	1.3112940227063446e-08	0	0	0	0	0	0	0	0	0	-1	0	0	0	0	0	0	0	0	0	0	0	0	0	0	0	0	0	0	0	0	0	0	0	0	0	0	0	0	0	0	1	0	0	0	0	0	0	0	0	0	0	0	0	0	0	0	0	0	0	0	0	0	0	0	0	0	0	0	0	0	0	0	0	0	0	0	0	0	0	0	0	0	0	0	0	0	0	0	0	0	0	0	0	0	0	0	0	0	0	0	0	0	1.0641527043372503e-06
TAAATCTCTCATCTGTACATACAGGCG	6.6086638181739995e-09	0.0036332674243585	0.9580057526366252	6	184.0	1.124422353984715	0.7336956521739131	0.7228260869565217	1.3217327636347996e-08	0	0	0	0	0	0	1	0	0	0	0	0	0	0	0	0	0	0	0	0	0	0	0	0	0	0	0	0	0	0	0	0	0	0	0	0	0	0	0	0	0	0	0	0	0	0	0	0	0	0	0	0	0	0	0	-1	0	0	0	0	0	0	0	0	0	0	0	0	0	0	0	0	0	0	0	0	0	0	0	0	0	0	0	0	0	0	0	0	0	0	0	0	0	0	0	0	0	0	0	0	0	0	1.0724494465569387e-06
TAATCCCAGCTATCAAAGACAACAAAC	6.709723989198743e-09	2.511582571333018e-07	0.4745143745143746	5	229.0	1.5311288971950587	1.668122270742358	1.537117903930131	1.3419447978397488e-08	0	0	0	0	0	0	0	0	0	0	0	0	0	0	0	0	0	0	0	0	0	0	0	0	1	0	0	0	0	0	0	0	0	0	0	0	0	0	0	0	0	0	0	0	0	0	0	0	0	0	0	0	0	0	0	0	0	0	0	0	0	0	0	0	0	0	0	0	0	0	0	0	0	0	0	0	0	0	-1	0	0	0	0	0	0	0	0	0	-1	1	0	0	0	-1	0	0	0	0	0	0	0	0	1.0884207928991302e-06
TAAACAGATAACGAATTAGATTCCTAC	6.8716151247885085e-09	1.0	0.8890977443609023	1	118.0	2.0773510608057726	1.305084745762712	1.2457627118644068	1.3743230249577017e-08	0	0	0	0	0	0	0	0	0	0	0	0	0	0	0	0	0	-1	0	0	0	0	0	0	0	0	0	1	0	0	0	0	0	0	0	-1	0	0	1	0	1	0	0	0	0	0	0	0	0	0	0	0	0	0	0	0	0	0	0	0	0	0	0	0	0	0	0	0	0	0	0	0	0	0	0	0	0	0	0	0	0	0	0	0	0	0	0	0	0	0	0	0	0	0	0	0	0	0	0	0	0	0	1.1141440344600868e-06
TAAATATTCTTAAAATTTACTTTTGGT	6.8872270542781205e-09	1.0	0.5971971066907775	8	219.0	1.4077146992777907	0.3744292237442922	0.365296803652968	1.377445410855624e-08	0	0	0	0	0	0	0	0	0	0	0	0	0	0	0	0	0	0	0	0	0	0	0	0	0	0	0	0	0	0	0	0	0	0	0	0	0	0	0	1	0	0	0	0	0	0	0	0	0	0	0	0	0	0	0	0	0	0	0	0	0	0	0	0	0	0	0	0	0	0	0	0	0	1	0	-1	0	0	0	0	0	0	0	0	0	0	0	0	0	0	0	0	0	0	0	0	0	0	0	0	0	0	1.1166167283939901e-06
TAAACGCTTTGTCTGCGCTTGTGTGTG	6.9598632889312954e-09	0.0314187013278531	0.9787234042553192	2	81.0	2.0737807731446614	1.5802469135802468	1.5802469135802468	1.3919726577862591e-08	1	0	0	0	0	0	0	0	0	0	0	0	0	0	-1	0	0	0	0	0	0	0	0	0	0	0	0	0	0	0	0	0	0	0	0	0	0	0	0	0	0	0	-1	0	0	0	0	0	0	0	-1	0	0	0	0	0	0	0	0	0	0	0	0	0	0	0	0	0	0	0	0	0	0	0	0	0	0	0	0	0	0	0	0	0	0	0	0	0	0	0	0	0	0	0	0	0	0	0	0	0	1	0	1.128191916995131e-06
TAATCGAATTATCCGGGCTTATTAAAT	7.080151329213846e-09	1.0	0.9565217391304348	6	93.0	1.2853121960778973	0.6236559139784946	0.5913978494623656	1.4160302658427692e-08	0	0	0	0	0	0	0	0	0	0	0	0	0	0	0	0	0	0	0	0	0	0	0	0	0	0	0	0	0	0	0	0	0	0	0	0	-1	0	0	0	0	1	0	0	0	0	0	0	0	0	0	0	0	0	0	0	0	0	0	0	0	0	0	0	0	0	0	0	0	0	0	0	0	0	0	0	0	0	0	0	0	0	0	0	0	0	0	0	0	0	0	0	0	-1	0	0	0	0	0	0	0	0	1.1472332679310314e-06
TAAAACACAGATGGAATAAAGAAAAAA	7.1184894886452935e-09	1.0	0.9152941176470588	5	459.0	0.9934081921698616	0.2766884531590414	0.2135076252723311	1.4236978977290584e-08	0	0	0	0	0	0	0	0	0	0	0	0	0	0	0	-1	0	0	0	0	0	0	0	0	0	0	0	0	0	0	0	0	0	0	0	0	0	0	0	0	0	0	0	0	0	0	0	0	0	0	0	0	0	0	0	1	0	0	0	0	0	0	0	0	0	0	0	0	0	0	0	0	0	0	0	0	0	0	-1	0	0	0	0	0	0	0	0	0	0	0	0	0	0	0	0	0	0	0	0	0	0	0	1.1532700496118654e-06
TAAATACCAAGTGGGAACTATTGCTCA	7.3129569196874406e-09	1.0	0.9523809523809524	3	72.0	1.7198367451676817	1.0416666666666667	0.9444444444444444	1.4625913839374881e-08	0	0	0	0	0	0	0	0	0	0	0	0	0	0	0	0	0	0	0	0	0	0	0	0	1	0	0	0	0	0	0	0	0	0	0	0	0	0	0	0	0	0	0	0	0	0	0	0	0	0	0	0	0	0	0	0	0	0	0	0	0	0	0	0	0	0	0	0	0	0	0	0	0	0	0	0	0	0	-1	0	0	0	0	0	0	0	0	0	-1	1	0	0	0	0	0	0	0	0	0	0	0	0	1.1840558135084808e-06
TAATAAACAAAAACAATCGCTTATTAC	7.3587745603484604e-09	1.0	0.3815789473684211	7	294.0	1.1798735971718664	0.4115646258503401	0.2993197278911564	1.4717549120696921e-08	0	0	0	0	0	0	0	0	0	0	0	0	0	0	0	0	0	0	0	0	0	0	0	0	0	0	0	0	0	0	0	0	0	0	-1	0	0	0	0	0	0	0	-1	0	0	0	0	0	0	0	-1	-1	0	0	0	0	0	0	0	1	0	0	0	0	0	0	0	0	0	0	0	0	0	0	0	0	1	1	0	0	0	0	0	0	0	0	0	0	0	0	0	0	1	0	0	0	0	0	0	0	0	0	1.1913306925702686e-06
TAATTTTAAAGTTATGTTTACTATTCA	7.471546433110991e-09	4.6021821034756705e-11	0.9173669467787114	6	118.0	1.6646435588498745	3.805084745762712	2.7203389830508478	1.4943092866221982e-08	0	0	0	0	0	0	0	0	0	0	0	0	0	0	0	0	0	0	0	0	0	0	0	0	0	0	0	0	0	0	0	0	0	0	0	0	0	0	0	0	0	0	0	0	0	0	0	0	0	0	0	0	0	0	0	0	0	0	0	0	0	0	0	0	0	0	0	0	0	0	0	0	0	0	0	0	0	0	-1	0	0	0	0	0	0	0	0	0	1	0	0	0	0	0	0	0	0	0	0	0	0	0	1.2091442502666955e-06
TAAATGCCGAGAAAAGGAAAACTCAGG	7.492251155620527e-09	1.0	0.7941176470588235	3	189.0	3.004738924604212	3.582010582010582	2.9100529100529102	1.4984502311241054e-08	0	0	0	0	0	0	0	0	0	0	0	0	0	0	0	0	0	0	0	0	0	0	0	0	1	0	0	0	0	0	0	0	0	0	0	0	0	0	0	0	0	0	0	0	0	0	0	0	0	0	0	0	0	0	0	0	0	0	0	0	0	0	0	0	0	0	0	0	0	0	0	0	0	0	0	0	0	0	0	0	0	0	0	0	0	0	0	0	0	-1	0	0	0	-1	0	0	0	0	0	0	0	0	1.212450520074077e-06
TAACATTGCTGCTGTTCAGCACCAACG	7.555851331963103e-09	1.0	1.0	3	72.0	1.3731404949215074	0.7361111111111112	0.6388888888888888	1.5111702663926206e-08	0	0	0	0	0	0	0	0	0	0	0	0	0	0	0	0	0	0	0	0	0	0	0	0	0	0	0	0	0	0	0	0	0	0	0	0	0	0	0	0	0	0	0	0	0	0	0	0	0	0	0	0	0	0	0	0	0	0	-1	0	0	0	0	0	0	0	0	0	0	1	0	0	0	0	0	0	0	0	0	0	0	0	0	0	0	0	0	0	0	0	0	0	0	0	0	0	0	0	0	0	0	0	1.2225059174048173e-06
TAATTATGTCGATGCTGCAATCGCCGG	7.754932203904139e-09	0.07553307573494	0.9761904761904762	3	70.0	1.5345304714803287	1.7	1.6571428571428573	1.5509864407808278e-08	0	0	0	0	0	0	0	0	0	0	0	0	0	0	0	0	0	0	0	0	0	0	1	0	0	0	0	0	0	0	0	0	0	0	0	0	0	0	0	0	0	0	0	0	0	0	0	0	0	0	0	0	0	0	0	0	0	0	0	0	0	0	0	0	0	0	0	0	0	-1	0	0	0	0	0	0	0	0	0	0	0	0	0	0	0	0	0	0	0	0	0	0	0	0	0	0	0	0	0	0	0	0	1.2539614544520491e-06
TAATTAGTTATGTTGTCATAGTATCCT	7.908441127125053e-09	1.0	0.8293670886075949	1	129.0	2.051006840455426	1.3643410852713178	1.1550387596899223	1.5816882254250105e-08	0	0	0	0	0	0	0	0	0	0	0	0	0	0	0	0	0	0	0	0	0	0	0	0	1	0	0	0	0	0	0	0	0	0	0	0	0	0	0	0	0	0	0	0	0	0	0	0	0	0	0	0	0	0	0	0	0	0	0	0	0	0	0	0	0	0	0	0	0	0	0	0	0	0	0	0	0	0	-1	0	0	0	0	0	0	0	0	0	-1	1	0	0	0	-1	0	0	0	0	0	0	0	0	1.2783622604012709e-06
TAACCAAACACACCCAACACCTGTCTC	8.108392759106927e-09	0.009242104460883	0.6301886792452831	5	206.0	4.870336121546109	5.839805825242719	4.907766990291262	1.6216785518213854e-08	0	0	0	0	0	0	0	0	-1	0	-1	0	0	0	0	0	0	0	0	0	0	0	1	0	1	1	0	0	0	0	0	0	0	0	0	-1	0	0	0	0	0	0	0	0	0	1	0	0	1	0	0	0	0	0	0	0	0	0	0	0	0	0	-1	0	0	0	0	1	0	0	0	0	0	0	-1	0	0	0	0	0	0	0	0	0	0	0	0	0	0	0	0	0	0	0	0	0	0	0	0	0	0	0	1.3099093178302278e-06
TAACAAGTCTTCCCTCAATTTCTTCTA	8.323824991106582e-09	1.0	0.4196646341463415	3	283.0	1.397525528349998	0.392226148409894	0.3321554770318021	1.6647649982213164e-08	0	1	0	0	0	0	0	0	-1	0	0	0	0	0	0	0	0	0	0	0	0	0	0	0	0	0	0	0	0	0	-1	0	0	0	-1	0	0	0	0	-1	0	0	0	0	1	0	0	0	0	0	-1	0	0	0	0	1	0	0	0	1	0	0	0	0	0	0	0	0	0	0	0	0	0	-1	1	0	0	1	0	0	0	0	0	0	0	0	0	0	0	0	0	0	0	0	0	0	0	0	0	0	0	0	1.3438974791896018e-06
TAAATTCACAAGCAGCTAACGATTGTT	8.5698025153289e-09	1.0	0.3177184353547858	3	2011.0	1.1246713622749456	0.3669816011934361	0.2655395325708602	1.71396050306578e-08	0	0	-1	0	0	0	0	0	0	-1	0	0	-1	-1	0	0	0	-1	0	0	0	0	1	0	0	0	0	1	0	0	0	-1	0	1	0	-1	0	-1	0	0	-1	-1	0	0	0	0	0	0	0	0	0	0	0	1	1	0	0	0	0	0	1	0	1	0	-1	0	0	0	0	0	1	0	0	0	0	0	0	0	0	0	0	0	0	0	-1	0	-1	0	0	0	0	0	0	0	-1	0	-1	0	0	0	0	-1	1.3828091792693388e-06
TAAGAAATGCCTTAATTTCAAGTGAAT	8.682200613209971e-09	1.722889600611686e-07	0.8347338935574229	9	144.0	2.501142748705364	4.465277777777778	2.020833333333333	1.7364401226419942e-08	0	0	0	0	0	0	0	0	0	0	0	0	0	0	0	0	0	0	0	0	0	0	0	0	1	0	0	0	0	0	0	0	0	0	0	0	0	0	0	0	0	0	0	0	0	0	0	0	0	0	0	0	0	0	0	0	0	0	0	0	0	0	0	0	0	0	0	0	0	0	0	0	0	0	0	0	0	0	-1	0	0	0	0	0	0	0	0	0	0	1	0	0	0	-1	0	0	0	0	0	0	0	0	1.4005141395493027e-06
TAACTTCAACGGGATTAGTGTTAACTC	8.844059564217264e-09	1.0	0.9037617554858934	2	139.0	1.5409429225787934	0.8489208633093526	0.5107913669064749	1.7688119128434528e-08	0	0	0	0	0	0	0	0	0	0	0	0	0	0	0	0	0	0	0	0	0	0	1	1	0	0	0	0	0	0	0	0	0	0	0	0	0	0	0	0	0	0	0	0	0	0	0	0	0	0	0	0	0	0	0	0	0	0	0	0	-1	0	0	0	0	0	0	0	0	0	0	0	0	0	0	0	0	0	0	0	0	0	0	0	0	0	0	0	0	0	0	0	0	0	0	0	0	0	0	0	0	0	1.4260725930596347e-06
TAAGCCAGCAGACGCCAAAGTCTTTAA	8.909186681254913e-09	0.0082569991754659	0.9642857142857144	8	57.0	1.4365146592510214	1.543859649122807	1.543859649122807	1.7818373362509826e-08	0	0	0	0	0	0	0	0	0	0	0	0	0	0	0	0	0	0	0	0	0	0	0	0	0	0	0	0	0	0	0	0	0	0	0	0	0	0	0	0	0	0	0	0	0	0	0	0	0	0	0	0	0	0	0	0	0	0	0	0	0	-1	0	0	0	0	0	0	0	0	0	0	0	0	0	0	0	0	1	0	0	0	0	0	0	0	0	0	0	0	0	0	0	0	0	0	0	0	0	0	0	0	1.4363792583364585e-06
TAAGTTTCTCTCACATCGTTTGAAACA	9.0687478001663e-09	1.0	0.9544724711244624	4	492.0	0.9791740788681554	0.2337398373983739	0.1686991869918699	1.81374956003326e-08	0	0	0	0	0	0	0	0	0	0	0	0	0	0	0	0	0	0	0	0	0	0	0	0	0	0	0	0	0	0	0	0	0	0	0	0	0	0	0	0	0	0	0	0	0	0	0	0	0	0	0	0	0	0	0	0	0	0	0	0	0	0	0	0	0	0	0	0	0	0	1	0	0	0	0	0	0	0	0	0	0	-1	0	0	0	0	0	0	0	0	0	0	0	0	0	0	0	0	0	0	0	0	1.4615249777763942e-06
TAATGATTAGCCGGGTGTCCCCCGGCT	9.0950032162071e-09	5.2655171588858957e-11	0.9045842217484008	6	162.0	1.8038846284960488	4.006172839506172	1.2839506172839503	1.81900064324142e-08	0	0	0	0	0	0	0	0	0	0	0	0	-1	0	0	0	0	0	0	0	0	0	0	0	0	0	0	0	0	0	0	0	0	0	0	0	0	0	0	0	0	0	1	0	0	0	0	0	0	0	0	0	0	0	0	0	0	0	0	0	0	0	0	0	0	0	0	0	0	0	0	0	0	0	0	0	0	0	0	0	0	0	0	0	0	0	0	0	0	0	0	0	0	0	0	0	1	0	0	0	0	0	1.4656340341332084e-06
TAACAGATGACATCTAAAAATCCATAG	9.158182870605456e-09	6.59002519779984e-10	0.9713804713804712	8	638.0	0.968679210536722	1.6692789968652038	0.5768025078369906	1.831636574121091e-08	0	0	0	0	0	0	0	0	0	0	0	0	0	0	0	0	0	0	0	0	0	0	0	0	0	0	0	0	0	0	0	0	0	0	0	0	0	0	0	0	0	0	0	0	0	0	0	0	0	0	0	0	0	0	0	0	0	0	0	0	0	0	0	0	0	0	0	0	0	0	0	0	0	0	0	0	0	0	0	0	0	1	0	0	0	0	0	0	0	0	0	0	0	-1	0	0	0	0	0	0	0	0	1.4756690639786704e-06
TAAGGCTCATACAAGCGAACGGTTTTT	9.196717156306947e-09	1.0	0.9251887439945092	1	78.0	1.64807725718784	0.6410256410256411	0.6153846153846154	1.8393434312613895e-08	0	0	0	0	0	0	0	0	0	0	0	0	0	0	0	0	0	0	0	0	0	0	0	0	0	0	0	0	0	0	0	0	0	0	0	0	0	0	0	0	0	0	0	-1	0	0	0	0	0	0	0	0	0	0	0	0	0	0	0	0	0	0	0	0	0	0	0	0	0	0	0	0	0	0	0	0	0	0	0	0	0	0	0	0	0	0	0	1	0	0	0	0	0	0	0	0	0	0	0	0	0	0	1.4817081882915265e-06
TAAGTATTTGGAAGAGCCCAATATCTG	9.21396771126148e-09	1.0	0.8382536382536383	8	102.0	2.353616144543473	2.196078431372549	1.843137254901961	1.842793542252296e-08	0	0	0	0	0	0	0	0	0	0	0	0	0	0	0	0	0	0	0	0	0	0	0	0	-1	0	0	0	0	0	0	0	0	0	0	0	0	0	0	0	0	0	0	0	0	0	0	0	0	0	0	0	0	0	0	0	0	0	0	0	0	0	0	0	0	0	0	0	0	0	0	0	0	0	0	0	0	0	1	0	0	0	0	0	0	0	0	0	1	0	0	0	0	1	0	0	0	0	0	0	0	0	1.4844487798733697e-06
TAATACTATCTTTTATGTTAACCATAA	9.218357133116457e-09	1.0	0.963855421686747	7	114.0	1.2965494709195229	0.6666666666666666	0.4824561403508772	1.8436714266232917e-08	0	0	0	0	0	0	0	0	0	0	0	0	0	0	0	0	0	0	0	0	0	0	0	0	0	0	0	0	0	0	0	0	0	-1	0	0	0	0	0	0	0	0	0	0	0	0	0	0	0	0	0	0	0	0	1	0	0	0	0	0	0	0	0	0	0	0	0	0	0	0	0	0	0	0	0	0	0	0	0	0	0	0	0	0	0	0	0	0	0	0	0	0	0	0	0	0	0	0	0	0	0	0	1.4851177666792042e-06
TAAACTTACCATTCAAAGCCTGATCGA	9.324093800116194e-09	7.66956679948298e-05	0.3350501241607652	6	642.0	2.6097849276951623	1.3473520249221185	1.0794392523364489	1.8648187600232388e-08	0	0	0	0	0	0	0	0	0	0	0	0	0	1	0	0	0	0	0	0	0	0	0	0	0	0	0	0	0	0	0	0	0	0	0	0	0	0	0	0	0	0	0	0	0	0	0	0	0	0	0	0	0	1	1	0	0	0	0	0	0	0	1	0	0	0	0	0	0	0	0	0	0	0	0	0	0	0	0	0	0	1	0	0	-1	0	-1	0	0	0	0	0	0	0	0	0	-1	0	0	0	0	0	1.5016274285626665e-06
TAATTGGATTATTTTGGTTAATAAAAT	9.350616540307908e-09	1.0	0.8792016806722689	8	180.0	1.7246178388549271	0.6166666666666667	0.4555555555555555	1.8701233080615816e-08	0	0	0	0	0	0	0	0	0	0	0	0	0	0	1	0	0	0	0	0	0	0	0	0	0	0	0	0	0	0	0	0	0	0	-1	0	0	0	0	1	0	0	0	1	1	0	1	0	0	1	1	0	0	0	0	0	0	0	0	-1	0	0	0	0	0	0	0	0	0	0	0	0	0	0	0	0	0	-1	0	0	0	0	0	0	0	0	0	0	0	0	0	0	0	0	0	0	0	0	0	0	0	0	1.5058047051420348e-06
TAAGATTCAATACATGTTTATTTACCA	9.366224729409298e-09	1.0	1.0	2	85.0	1.8896208835404416	1.035294117647059	1.035294117647059	1.87324494588186e-08	0	0	0	0	0	0	0	0	0	0	0	0	0	0	0	0	0	0	0	0	0	0	0	0	0	0	0	0	0	0	0	0	0	0	0	0	0	0	0	0	0	0	0	0	0	0	0	0	0	0	0	0	0	0	0	0	0	0	0	0	0	0	0	0	0	0	0	0	0	0	0	0	0	0	0	0	0	0	1	0	0	0	0	0	0	0	0	0	-1	0	0	0	0	1	0	0	0	0	0	0	0	0	1.508153190442442e-06
TAATTGCAAAATTAGATGCCACAGTTT	9.505288846950524e-09	1.0	0.1423028010565102	5	1220.0	1.5458167568759162	0.5540983606557377	0.3983606557377049	1.9010577693901045e-08	0	0	0	0	0	0	0	0	0	0	0	0	0	0	0	0	0	0	0	0	0	0	0	1	0	0	0	0	0	0	-1	0	0	0	0	0	0	0	0	-1	0	0	0	0	0	0	0	0	1	-1	0	0	0	0	0	0	0	0	0	0	0	1	0	0	0	0	0	0	0	0	0	0	0	1	0	-1	0	0	0	0	0	0	0	0	0	0	0	0	0	0	0	0	0	0	0	1	0	0	0	1	0	0	1.5300670464592243e-06
TAAGAAGTGTCTATATACGGAAGATGT	9.816187475037728e-09	0.0587286224415147	1.0	2	56.0	1.545785943362529	1.5178571428571428	1.4642857142857142	1.9632374950075452e-08	0	0	0	0	0	0	0	0	0	0	0	0	0	0	0	0	0	0	0	0	0	0	0	0	0	0	0	0	0	0	0	0	0	0	0	0	0	0	0	1	0	0	0	0	0	0	0	0	0	0	0	0	0	0	0	0	-1	0	0	0	0	0	0	0	0	0	0	0	0	0	0	0	0	0	0	0	0	0	0	0	0	0	0	0	0	0	0	0	0	0	0	0	0	0	0	0	0	0	0	0	0	0	1.5789446421549064e-06
TAAGAAATCATATACTTTTTGCGCTAG	1.0053879778850616e-08	0.5112961779407548	0.8378205128205128	3	134.0	1.743629633703263	1.0522388059701493	0.9253731343283582	2.0107759557701233e-08	0	0	0	0	0	0	0	0	0	0	0	0	0	0	0	0	0	0	0	0	0	0	0	0	0	0	0	0	0	0	0	0	0	0	0	-1	0	0	0	0	0	0	0	0	0	0	0	0	0	0	0	0	0	0	0	0	0	0	0	0	0	0	0	0	0	0	0	0	0	0	0	0	0	0	0	0	0	0	0	0	0	0	0	0	0	0	0	0	0	-1	0	0	0	0	0	0	0	0	0	1	0	0	1.6163280720311836e-06
TAAGAAGTGCGGTAAACTTAGAAAGAG	1.014349574319052e-08	1.0	1.0	3	57.0	1.5359887185856032	1.0175438596491229	0.8596491228070176	2.028699148638104e-08	0	0	0	0	0	0	0	0	0	0	0	0	0	0	0	0	0	0	0	0	0	0	0	0	0	0	0	0	0	0	0	0	0	0	0	0	0	0	0	0	0	0	0	0	0	0	0	0	0	0	0	0	0	0	0	0	0	0	0	0	0	0	0	0	0	0	0	0	0	0	0	0	0	0	0	0	0	0	0	0	0	0	0	0	0	0	0	0	1	-1	0	0	0	0	0	0	0	0	0	0	0	0	1.6304469614250529e-06
TAATGTTAACAGTACCATTAGGTTTAT	1.0270559109670764e-08	1.0	0.4431746532156367	6	330.0	1.2334265106514222	0.5363636363636364	0.4424242424242424	2.054111821934153e-08	0	0	0	0	0	0	0	0	0	0	0	0	0	0	0	0	0	0	0	0	0	0	0	0	-1	0	0	0	0	0	0	0	0	0	0	0	0	0	0	0	0	0	0	0	0	0	0	0	0	0	0	0	0	0	0	0	0	0	0	0	0	0	0	0	0	0	0	0	0	0	0	0	0	0	0	0	0	0	1	0	0	0	0	0	0	0	0	0	0	1	0	0	0	-1	0	0	0	0	0	0	0	0	1.6505704381961614e-06
TAAGAAGTATGAAAATGGTACTATTTT	1.0350459920068521e-08	1.0	0.9565217391304348	1	75.0	1.406000730354496	0.8666666666666667	0.7866666666666666	2.0700919840137042e-08	0	0	0	0	0	0	0	0	0	0	0	0	0	0	0	0	0	0	0	0	0	0	0	0	0	0	0	0	0	0	0	0	0	0	0	0	0	0	0	0	0	0	0	0	0	0	0	0	0	0	0	0	0	0	0	0	0	0	0	0	0	0	0	0	0	0	0	0	0	0	0	0	0	0	0	0	0	0	1	0	0	0	0	0	0	0	0	0	0	-1	0	0	0	0	0	0	0	0	0	0	0	0	1.6630739418527253e-06
TAATTGCAAGAGAATTGATAGTGTTGT	1.0454826978384988e-08	1.0	0.8085430968726163	4	183.0	1.8431833611522384	0.6338797814207651	0.6010928961748634	2.0909653956769972e-08	-1	0	0	0	0	0	0	0	0	0	1	0	0	0	0	0	0	0	0	0	0	0	0	0	0	0	0	0	0	0	0	0	0	0	0	0	1	0	0	0	0	0	0	0	0	0	0	-1	0	0	0	0	0	0	0	0	0	0	0	0	0	0	0	0	1	0	0	0	0	-1	0	0	0	0	0	0	0	0	0	0	0	0	0	0	0	0	0	0	0	0	0	-1	0	0	0	0	0	0	0	0	0	0	1.6794765372280423e-06
TAATTGGTGCATCAAATCCCAACATCT	1.0488630923976552e-08	1.0	0.9626865671641792	3	178.0	1.3971942473859824	0.6460674157303371	0.5449438202247191	2.097726184795311e-08	0	0	0	0	0	0	0	0	0	0	0	0	0	0	0	0	0	0	0	0	0	0	0	0	0	0	0	0	0	0	0	0	0	0	0	0	-1	0	0	0	0	1	0	0	0	0	0	0	0	0	0	0	0	0	0	0	0	0	0	0	0	0	0	0	0	0	0	0	0	0	0	0	0	0	0	0	0	0	0	0	0	0	0	0	0	0	0	0	0	0	0	0	0	0	1	0	0	0	0	0	0	0	1.684819272385269e-06
TAAAACTCGATGGAGAAGGTAAAAGAA	1.0567772106308709e-08	1.0	0.9595959595959596	1	142.0	1.5998202559171926	1.1549295774647887	0.9859154929577464	2.1135544212617418e-08	0	0	0	0	0	0	0	0	0	0	0	0	0	0	0	0	0	0	0	0	0	0	0	0	1	0	0	0	0	0	0	0	0	0	0	0	0	0	0	0	0	0	0	0	0	0	0	0	0	0	0	0	0	0	0	0	0	0	0	0	0	0	0	0	0	0	0	0	0	0	0	0	0	0	0	0	0	0	0	0	0	0	0	0	0	0	0	0	1	-1	0	0	0	0	0	0	0	0	0	0	0	0	1.6971879259615856e-06
TAATCTTCTATCAGATTATTAAGTGCA	1.0710873082740018e-08	1.0	0.9642857142857144	6	61.0	1.8579740277637515	1.9672131147540983	1.7540983606557377	2.142174616548004e-08	0	0	0	0	0	0	0	0	0	0	0	0	0	0	0	0	0	0	0	0	0	0	0	0	1	0	0	0	0	0	0	0	0	0	0	0	0	0	0	0	0	0	0	0	0	0	0	0	0	0	0	0	0	0	0	0	0	0	0	0	0	0	0	0	0	0	0	0	0	0	0	0	0	0	0	0	0	0	-1	0	0	0	0	0	0	0	0	0	-1	1	0	0	0	0	0	0	0	0	0	0	0	0	1.719642766816313e-06
TAACCATAAACCTCTTACAGAATTATA	1.0944051954390977e-08	0.0044751878399306	0.1998063340168603	7	838.0	2.0007082118955526	1.883054892601432	1.4988066825775657	2.188810390878195e-08	0	0	0	0	0	0	0	0	0	0	0	0	0	0	0	0	0	0	0	0	0	0	0	0	-1	0	0	0	0	0	0	0	0	0	0	0	0	0	0	0	0	0	0	0	0	0	0	0	0	0	0	0	0	0	0	0	0	0	0	0	0	0	0	0	0	0	0	0	0	0	0	0	0	0	0	0	0	0	1	0	0	0	0	0	0	0	0	0	1	1	0	0	0	-1	0	0	0	0	0	0	0	0	1.7562679007043967e-06
TAATATCAATAATAAAGTATTAACAAT	1.1133179002800692e-08	2.877765144245941e-10	0.947641417107066	3	301.0	1.1544425840156336	1.2425249169435215	1.0963455149501662	2.2266358005601383e-08	0	0	0	-1	0	0	0	0	0	0	0	0	0	0	0	0	0	0	0	0	0	0	0	0	0	0	0	0	0	0	0	0	0	0	0	0	0	0	0	0	0	0	0	0	0	0	0	0	0	0	0	0	0	0	0	0	0	0	0	0	0	0	0	0	0	0	0	0	0	0	0	0	0	0	0	0	0	0	0	0	0	0	0	0	0	0	0	0	0	0	0	0	0	0	1	0	0	0	0	0	0	0	1.7859692795346196e-06
TAAATGCGCTTCCTTTCCGCGCTTACA	1.1302462992097965e-08	1.0	0.9743589743589745	9	88.0	1.8474131292965272	0.8181818181818182	0.6136363636363636	2.260492598419593e-08	0	0	0	0	0	0	0	0	0	0	0	0	0	0	0	0	0	0	0	0	0	0	0	0	0	0	0	0	0	0	0	0	0	0	0	0	0	0	0	0	0	1	0	0	0	0	0	0	0	0	0	0	0	0	0	0	0	0	0	0	0	0	0	0	0	0	0	0	0	0	0	0	0	0	0	0	0	0	0	0	0	1	0	0	0	0	0	0	0	0	0	0	0	-1	0	0	0	0	0	0	0	0	1.812485851528965e-06
TAATGCCCGATGACTTTGTCATGCAGC	1.1343645344642632e-08	9.185908536826584e-12	0.5545224006762468	5	260.0	1.972919720126829	1.907692307692308	1.7461538461538462	2.2687290689285263e-08	0	0	0	0	0	0	0	0	-1	0	0	0	0	0	-1	0	1	0	0	0	1	0	0	0	0	0	0	0	0	0	0	0	0	0	0	0	0	0	0	0	0	0	0	0	0	0	0	0	0	0	0	0	0	0	0	0	0	0	0	0	0	0	0	0	0	0	0	0	0	0	0	0	0	0	0	0	0	0	0	0	0	0	0	-1	0	0	0	0	0	0	0	0	0	0	0	0	0	0	0	0	0	0	1.8189011808502708e-06
TAACCCAGAGTTTAATACTAACCTGAC	1.1366270068051976e-08	1.0	0.9473684210526316	8	67.0	1.7561660059580295	1.0895522388059702	1.0	2.2732540136103952e-08	0	0	0	0	0	0	0	0	0	0	0	0	0	0	0	0	0	0	0	0	0	0	0	0	0	0	0	0	0	0	0	0	0	0	0	0	0	0	0	0	0	0	0	0	0	0	0	0	0	0	0	0	0	0	-1	0	0	0	0	0	0	0	0	0	0	0	0	0	0	0	0	1	0	0	0	0	0	0	0	0	0	0	0	0	0	0	0	0	0	0	-1	0	0	0	1	0	0	0	0	0	0	0	1.8224249446406347e-06
TAAATTCAGGCTGATAATGATCAAGCA	1.1509897215599867e-08	0.0115293792633285	1.0	1	60.0	1.0890549064938575	1.5333333333333334	1.5	2.3019794431199732e-08	0	0	0	0	0	0	0	0	0	0	0	0	-1	0	0	0	0	0	0	0	0	0	0	0	0	0	0	0	0	0	0	0	1	0	0	0	0	0	0	0	0	0	0	0	0	0	0	0	0	0	0	0	0	0	0	0	0	0	0	0	0	0	0	0	0	0	0	0	0	0	0	0	0	0	0	0	0	0	0	0	0	0	0	0	0	0	0	0	0	0	0	0	0	0	0	0	0	0	0	0	0	0	1.8449941411786053e-06
TAATATATCATGTTTGTGAATGGTGTA	1.1559156401285794e-08	3.888845287688375e-23	0.0416279339359964	2	12524.0	1.1076873887308676	0.6259980836793356	0.4855477483232194	2.3118312802571588e-08	0	0	0	0	0	0	0	0	0	0	0	0	0	0	0	-1	0	-1	0	0	0	0	0	0	0	0	0	1	0	0	0	0	0	0	0	-1	0	-1	1	0	1	0	0	0	0	-1	0	0	0	0	0	0	0	0	0	0	0	0	0	0	0	0	0	0	0	0	0	0	0	0	0	0	0	0	0	0	0	0	0	0	0	0	0	0	0	0	0	0	0	0	0	0	0	0	0	0	0	0	0	0	0	0	1.852717239320779e-06
TAAGTTAGTAAGAGTTTTCCAAGCGGG	1.1849349052654033e-08	1.0	0.9642857142857144	9	66.0	1.6659140714174343	1.378787878787879	0.8636363636363636	2.3698698105308065e-08	0	0	0	0	0	0	0	0	0	0	0	0	0	0	0	0	0	0	0	0	0	0	0	0	1	0	0	0	0	0	0	0	0	0	0	0	0	0	0	0	0	0	0	0	0	0	0	0	0	0	0	0	0	0	0	0	0	0	0	0	0	0	0	0	0	0	0	0	0	0	0	0	0	0	0	0	0	0	0	0	0	0	0	0	0	0	0	0	-1	0	0	0	0	0	0	0	0	0	0	0	0	0	1.898255095196493e-06
TAATTATTTACGTGATGGTGAACAAGT	1.1923552166161566e-08	1.0	0.9428571428571428	7	178.0	1.125091532273886	0.4550561797752809	0.398876404494382	2.384710433232313e-08	0	0	0	0	0	0	0	0	0	0	0	0	0	0	0	0	0	0	0	0	0	0	0	0	0	0	0	0	0	0	0	0	0	0	-1	0	0	0	0	0	0	0	1	0	0	0	0	0	0	0	0	0	0	0	0	0	0	0	0	0	0	0	0	0	0	0	0	0	0	0	0	0	0	0	0	0	0	0	0	0	0	0	0	0	0	0	0	0	0	0	0	0	0	0	0	0	0	0	0	0	0	0	1.9099443647131193e-06
TAATTCCTTCAGTTTGAGTAATCATTT	1.2018617939254096e-08	0.1114523207818034	0.4130524777791306	5	406.0	1.9273903964311812	0.812807881773399	0.6354679802955665	2.4037235878508196e-08	0	0	0	0	0	0	0	0	0	1	0	0	0	0	0	-1	0	0	0	0	0	0	1	0	0	0	0	1	0	0	0	0	0	0	0	1	0	-1	-1	0	-1	0	0	0	0	-1	0	0	0	0	0	0	0	0	0	0	0	0	0	0	0	0	0	0	0	0	0	0	0	0	0	0	0	0	0	0	0	0	0	0	0	0	0	0	0	0	0	0	0	0	0	0	0	0	0	0	0	0	0	0	0	0	1.9248829181142983e-06
TAAGAAAGACTAATGACATACGACGGG	1.2178601719035136e-08	1.0	0.94	9	80.0	1.7299433371947683	1.625	1.3625	2.4357203438070273e-08	0	0	0	0	0	0	0	0	0	0	0	0	0	0	0	0	0	0	0	0	0	0	0	0	0	0	0	0	0	0	0	0	0	0	0	0	0	0	0	0	0	0	0	0	0	1	0	0	0	0	0	0	0	0	0	0	0	0	0	0	0	0	0	0	0	0	0	0	0	0	0	0	0	0	0	0	0	0	0	0	0	0	0	0	0	-1	0	0	0	0	0	0	0	0	0	0	0	0	0	0	0	0	1.9498690835727454e-06
TAACTGTCGGTATGTACCGCAAACGTC	1.2680015969915086e-08	1.0	0.975	9	113.0	1.3844447850172692	1.0353982300884956	0.7699115044247787	2.536003193983017e-08	0	0	0	0	0	0	0	0	0	0	0	0	0	0	0	0	0	0	0	0	0	0	-1	0	0	0	0	0	0	0	0	0	0	0	0	0	0	0	0	0	0	0	0	0	0	0	0	0	0	0	0	0	0	0	0	0	0	0	-1	0	0	0	0	0	0	0	0	0	0	1	0	0	0	0	0	0	0	0	0	0	0	0	0	0	0	0	0	0	0	0	0	0	0	0	0	0	0	0	0	0	0	0	2.0283097643257324e-06
TAATATGTATGATACATTATTTCCTAT	1.2894254634077712e-08	1.0	0.4283064577182224	9	460.0	3.3847688246303287	3.05	2.5782608695652174	2.5788509268155423e-08	0	0	0	0	0	0	0	0	0	0	-1	0	0	0	0	1	0	-1	0	0	0	0	0	0	0	0	0	1	0	0	0	-1	0	1	0	-1	0	-1	-1	0	1	-1	0	0	0	0	0	0	0	0	0	0	0	0	0	0	0	0	0	0	1	0	0	0	-1	0	0	0	0	0	0	0	0	0	0	0	0	0	0	0	0	0	0	0	0	0	0	0	0	0	0	0	0	0	0	0	0	0	1	0	0	0	2.0618432823990177e-06
TAAGATGAAGACCAATATGCTACGAAA	1.3177071892490804e-08	1.0	0.1707847237508254	8	780.0	1.486982797196731	1.0115384615384615	0.7474358974358974	2.6354143784981608e-08	0	0	0	0	0	0	0	0	0	0	0	0	0	0	0	0	0	0	0	0	0	0	0	0	-1	0	0	0	0	0	0	0	0	0	0	0	0	0	0	1	0	0	0	0	0	0	0	0	0	0	0	0	0	0	0	0	0	0	0	0	0	0	0	0	0	0	0	0	0	0	0	0	0	0	0	0	0	0	1	0	0	0	0	0	0	0	0	0	1	0	0	0	0	-1	0	0	0	0	0	0	0	0	2.106020848747315e-06
TAAATGGCCTCGGATTTAATAAATTTC	1.3234600623959496e-08	1.0	0.7074721780604133	3	162.0	1.034527504085469	0.4753086419753086	0.4753086419753086	2.646920124791899e-08	0	0	0	0	0	0	0	0	0	0	0	0	0	0	0	0	0	0	0	0	0	0	0	0	0	0	0	0	0	0	0	0	0	0	0	0	0	0	0	-1	0	0	0	0	0	0	0	0	0	0	0	0	0	0	0	0	0	0	0	0	0	0	0	0	0	0	0	0	0	0	0	0	0	0	0	0	0	0	0	0	0	0	0	0	0	0	0	0	1	0	0	0	0	-1	0	0	0	0	0	0	0	0	2.115051292735774e-06
TAACGCAGTTAGGTCTTTCCGTTCTTC	1.3253776889586928e-08	1.0	0.9434035909445744	4	103.0	2.296370139098701	1.1553398058252426	0.970873786407767	2.6507553779173857e-08	0	0	0	0	0	0	0	0	0	0	0	0	0	0	0	0	0	0	0	0	0	0	0	0	-1	0	0	0	0	0	0	0	0	0	0	0	0	0	0	0	0	0	0	0	0	0	0	0	0	0	0	0	0	0	0	0	0	0	0	0	0	0	0	0	0	0	0	0	0	0	0	0	0	0	0	0	0	0	-1	0	0	0	0	0	0	0	0	0	1	0	0	0	0	0	0	0	0	0	0	0	0	0	2.118061132917922e-06
TAAGTCAAAATCGTTACCTTGTGAATA	1.3330320609659008e-08	1.0	0.978742249778565	2	1177.0	0.8226882451593899	0.1707731520815633	0.1231945624468989	2.6660641219318017e-08	0	0	0	0	0	0	0	0	0	0	0	0	0	0	0	0	0	0	0	0	0	0	0	0	0	0	0	0	0	0	0	0	0	0	0	0	0	0	0	0	0	0	0	0	0	0	0	0	0	0	0	0	0	0	1	0	0	0	0	0	0	0	0	0	0	0	0	0	0	0	0	0	0	0	0	0	0	0	0	0	0	-1	0	0	0	0	0	0	0	0	0	0	0	0	0	0	0	0	0	0	0	0	2.130095182699872e-06
TAATATGGGCGATTTGTTACCCTACCT	1.350391748897528e-08	1.0	0.8009516256938937	8	330.0	2.6155220967367456	0.8757575757575757	0.8333333333333334	2.700783497795056e-08	0	0	0	0	0	0	0	0	0	0	0	-1	0	0	0	0	0	0	0	0	0	0	0	0	0	0	0	0	0	0	0	0	0	0	0	0	0	0	0	1	0	0	0	0	0	0	0	0	0	0	0	0	0	0	0	0	0	0	1	0	0	0	0	0	0	0	0	0	0	0	0	0	0	0	0	0	0	0	0	0	0	0	0	0	0	0	0	0	0	0	0	0	0	0	0	0	0	0	0	0	0	0	2.1570986981507585e-06
TAATAGTCAACTCACTCTATATCAGGT	1.3571591311873312e-08	0.0001366697881707	0.2438081930047196	9	534.0	1.2993695981166364	0.8408239700374532	0.7284644194756554	2.7143182623746624e-08	0	0	0	0	0	0	0	0	0	0	0	0	0	0	0	0	0	0	0	0	0	0	0	0	1	0	0	0	0	0	0	0	0	0	0	0	0	0	0	0	0	0	0	0	0	0	0	0	0	0	0	0	0	0	0	0	0	0	0	0	0	0	0	0	0	0	0	0	0	0	0	0	0	0	0	0	0	0	-1	0	0	0	0	0	0	0	0	0	0	-1	0	0	0	1	0	0	0	0	0	0	0	0	2.1677631738687165e-06
TAAAGATTTGATTTTACTAAAGCCCTA	1.3996787980300596e-08	0.306219579522309	0.9105990783410138	1	66.0	2.163939628319018	1.803030303030303	1.7424242424242424	2.7993575960601192e-08	0	0	0	0	0	0	0	0	0	0	0	0	0	0	0	0	0	0	0	0	0	0	0	0	0	0	0	0	0	0	0	1	0	0	0	0	0	0	0	0	0	0	0	0	0	0	0	0	0	0	0	0	0	0	0	0	0	0	0	0	1	0	-1	0	0	0	0	0	0	0	0	0	0	0	0	0	0	0	0	0	0	0	0	0	0	0	0	0	0	0	0	0	0	0	0	0	0	0	0	0	0	-1	2.2343279296734995e-06
TAATCTTATGACTATGTGGTGGTATTT	1.4078069218941874e-08	2.6621383736005237e-09	0.5616184581701823	9	352.0	1.5406312702587537	4.704545454545454	4.559659090909091	2.8156138437883752e-08	0	0	0	0	0	0	0	0	0	0	0	0	0	0	0	0	0	0	0	0	0	0	0	0	0	0	0	0	0	0	0	0	0	0	0	0	0	0	0	0	0	0	0	0	0	0	0	0	0	0	0	0	0	0	0	0	0	0	0	0	0	0	0	0	0	0	0	0	0	0	0	0	0	0	0	0	0	0	-1	0	0	0	0	0	0	0	0	0	1	0	0	0	0	0	0	0	0	0	0	0	0	0	2.2469780093900053e-06
TAACTCCCTCTGTCTCCTCATCTTGAA	1.4210688269965594e-08	1.0	0.3035990712074303	3	424.0	2.4141251924169973	1.179245283018868	1.0683962264150944	2.8421376539931187e-08	0	0	0	0	0	0	0	0	0	0	0	0	0	0	0	0	0	0	0	0	0	0	0	1	0	0	0	0	0	0	-1	0	0	0	0	0	0	0	0	0	0	0	0	0	0	0	0	0	1	0	0	0	0	0	0	0	0	0	0	0	0	-1	0	0	0	0	0	0	0	0	0	0	0	0	0	0	0	0	0	0	0	0	0	0	0	0	0	0	0	0	0	0	0	0	0	0	0	0	0	1	0	0	2.2677352243603407e-06
TAATAAAACAGATTATGAGGATTCTAA	1.4324531130309135e-08	1.0	0.7083333333333333	8	166.0	1.489126926209123	1.2951807228915662	1.0963855421686748	2.864906226061827e-08	0	0	0	0	0	0	0	0	0	0	0	0	0	0	0	0	0	0	0	0	0	0	0	0	1	0	0	0	0	0	0	0	0	0	0	0	0	0	0	0	0	0	0	0	0	0	0	0	0	0	0	0	0	0	0	0	0	0	0	0	0	0	0	0	0	0	0	0	0	0	0	0	0	0	0	0	0	0	1	0	0	0	0	0	0	0	0	0	-1	-1	0	0	0	-1	0	0	0	0	0	0	0	0	2.2854773848073453e-06
TAAATTGGACTTGACTACCCCCGTCAA	1.4822087745763688e-08	2.793082713404538e-06	0.8413502109704641	1	124.0	2.593828255644903	5.153225806451613	3.60483870967742	2.9644175491527376e-08	0	0	0	0	0	0	0	0	0	0	0	0	0	0	0	0	0	0	0	0	0	0	0	0	0	0	0	0	0	0	0	0	0	0	0	0	0	0	0	0	0	0	0	0	0	0	0	1	1	0	0	0	0	0	0	0	0	0	-1	0	0	0	0	0	0	0	0	0	0	0	0	0	0	0	0	0	0	0	0	0	0	0	0	0	0	0	0	0	0	0	0	0	0	0	0	0	0	-1	-1	0	0	0	2.362983871041149e-06
TAATTTGCTTTATCCTATCTCCTCTAG	1.50649920698848e-08	1.0	1.0	1	75.0	1.17620334244348	0.5333333333333333	0.5333333333333333	3.01299841397696e-08	0	0	0	0	0	0	0	0	0	0	0	0	0	0	0	0	0	0	0	0	0	0	0	0	0	0	0	0	0	0	0	0	0	0	0	0	0	0	0	0	0	0	0	0	0	0	0	0	0	0	0	0	0	0	0	0	0	0	0	0	0	0	0	0	0	0	0	0	0	0	0	0	0	0	0	0	0	0	0	0	0	0	0	0	0	0	0	0	-1	1	0	0	0	-1	0	0	0	0	0	0	0	0	2.4010024841333273e-06
TAAAATCAGTGGGTAAAGATCCTCCGT	1.515556134337627e-08	0.0259964360475897	0.8032952917345981	4	463.0	1.2448711526252103	0.8704103671706264	0.7732181425485961	3.031112268675254e-08	0	0	0	1	0	0	0	0	0	0	0	0	0	0	0	0	0	0	0	0	0	0	0	0	0	0	0	0	0	0	0	0	-1	0	0	0	0	0	0	0	0	0	0	0	0	0	0	0	0	1	1	0	0	0	0	-1	1	0	0	1	0	0	0	0	0	0	0	0	0	0	0	0	0	0	0	0	1	0	0	0	0	0	0	0	0	0	0	0	0	0	0	0	0	0	0	0	0	0	-1	0	0	0	2.415013647591464e-06
TAAAGTGAATCCAGATGTTAACATAGC	1.5817678699312376e-08	0.0285595638351837	0.8813234236394151	9	140.0	2.163402041701954	2.0428571428571427	1.8785714285714288	3.163535739862475e-08	0	0	0	0	0	0	0	0	0	0	0	0	0	0	0	0	0	0	0	0	0	0	0	0	1	0	0	0	0	0	0	0	0	0	0	0	0	0	0	0	0	0	0	0	0	0	0	0	0	0	0	0	0	0	0	0	0	0	0	0	0	0	0	0	0	0	0	0	0	0	0	0	0	0	0	0	0	0	-1	0	0	0	0	0	0	0	0	0	1	-1	0	0	0	1	0	0	0	0	0	0	0	0	2.518482285654097e-06
TAATGGAAAGTTGGTTTCATGTACACA	1.5855948694155812e-08	1.0	0.929788961038961	3	109.0	2.004355956584496	1.3211009174311927	1.0825688073394495	3.1711897388311624e-08	0	0	0	0	0	0	0	0	0	0	0	0	0	0	0	0	0	0	0	0	0	0	0	0	0	0	0	0	0	0	0	0	0	0	0	0	-1	0	0	0	0	0	0	0	0	0	0	0	0	0	0	0	0	0	0	0	0	0	0	0	0	0	1	0	0	0	0	0	0	0	0	0	0	0	0	0	0	0	0	0	0	0	0	0	0	0	0	0	0	0	0	0	0	0	0	0	0	0	0	0	0	0	2.5244455599682363e-06
TAATCAATATCAATGAATTAACCCAGA	1.5857782768412304e-08	1.0	0.8982683982683983	2	89.0	1.7128162370544968	1.348314606741573	1.202247191011236	3.1715565536824615e-08	0	0	0	0	0	0	0	0	0	0	0	0	0	0	0	0	0	0	0	0	0	0	0	0	1	0	0	0	0	0	0	0	0	0	0	0	0	0	0	0	0	0	0	0	0	0	0	0	0	0	0	0	0	0	0	0	0	0	0	0	0	0	0	0	0	0	0	0	0	0	0	0	0	0	0	0	0	0	0	0	0	0	0	0	0	0	0	0	-1	-1	0	0	0	1	0	0	0	0	0	0	0	0	2.524711553108032e-06
TAATAACCAAAGAAAAATACCAAGCTG	1.597779547616861e-08	0.0003347356353551	0.9502933004013584	2	120.0	1.6082908144302088	1.3916666666666666	1.3666666666666667	3.195559095233722e-08	0	0	0	0	0	0	0	0	0	0	0	0	0	0	0	0	0	0	0	0	0	0	0	0	-1	0	0	0	0	0	0	0	0	0	0	0	0	0	0	0	0	0	0	0	0	0	0	0	0	0	0	0	0	0	0	0	0	0	0	0	0	0	0	0	0	0	0	0	0	0	0	0	0	0	0	0	0	0	1	0	0	0	0	0	0	0	0	0	-1	1	0	0	0	1	0	0	0	0	0	0	0	0	2.5434387608574308e-06
TAATAGATGGAGTAAATAAAGCTGCCG	1.598670170354326e-08	0.1074872022717191	0.9084709260588658	6	269.0	1.724765550255385	1.41635687732342	1.133828996282528	3.197340340708652e-08	0	0	0	0	0	0	0	0	0	0	0	0	0	0	0	0	0	0	0	0	0	0	0	0	-1	0	0	0	0	0	0	0	0	0	0	0	0	0	0	0	0	0	0	0	0	0	0	0	0	0	0	0	0	0	0	0	0	0	0	0	0	0	0	0	0	0	0	0	0	0	0	0	0	0	0	0	0	0	1	0	0	0	0	0	0	0	0	0	1	1	0	0	0	1	0	0	0	0	0	0	0	0	2.5448171834830645e-06
TAAATTCGCTCGTGAAGAACGTTTGGC	1.6292022343262684e-08	1.0	0.9111111111111112	1	71.0	2.2530815089591494	2.323943661971831	2.140845070422535	3.2584044686525375e-08	0	0	0	0	0	0	0	0	0	0	0	0	0	0	0	0	0	0	0	0	0	0	0	0	0	0	0	0	0	0	0	0	0	0	0	0	0	0	0	0	0	0	0	0	0	0	0	0	-1	0	0	0	0	0	0	0	0	0	0	0	0	1	0	0	0	0	0	0	0	0	0	0	0	0	0	0	0	0	0	0	0	0	0	0	0	0	0	0	0	0	0	0	0	0	0	0	1	0	0	0	0	0	2.5923109411541184e-06
TAAGCTCTCTCCACCATATTGTCCGCC	1.6499257638230095e-08	4.7294698922665673e-11	0.6491620111731844	8	244.0	2.5441060626966467	2.372950819672131	2.14344262295082	3.2998515276460196e-08	0	0	0	0	0	0	0	0	0	0	0	0	0	0	0	0	0	0	0	0	0	0	0	0	0	0	0	0	0	0	0	0	0	0	0	0	1	0	0	0	0	0	0	0	0	0	0	0	0	0	0	0	0	0	0	0	0	0	0	0	0	0	-1	0	0	0	0	0	0	0	0	0	0	0	0	-1	0	0	0	0	0	0	0	0	0	0	0	0	0	0	0	0	0	0	0	0	0	0	0	0	0	0	2.6246771786862733e-06
TAATGATGCCTACAACGAATGTAGCGA	1.6792984287517074e-08	0.0020775313460212	0.8016528925619835	2	165.0	1.6973260191858364	1.593939393939394	1.3393939393939394	3.3585968575034154e-08	0	0	0	0	0	0	0	0	0	0	0	0	0	0	0	0	0	0	0	0	0	0	0	0	0	0	0	0	0	0	0	0	0	0	0	0	0	0	0	0	0	0	0	0	0	0	0	0	-1	0	0	0	0	0	0	0	0	0	0	0	0	0	0	1	0	0	0	0	0	0	0	0	0	0	0	0	0	0	0	0	0	0	0	0	0	0	0	0	0	0	0	0	0	0	0	0	0	0	0	0	0	0	2.6703306831029163e-06
TAATCGTACGTGTGCGGATATGATCCG	1.6902921485632643e-08	1.0	1.0	1	64.0	1.0917055717080195	0.453125	0.453125	3.3805842971265285e-08	0	1	0	0	0	0	0	0	0	0	0	0	0	0	0	0	0	0	0	0	0	0	0	0	0	0	0	0	0	0	0	0	0	-1	0	0	0	0	0	0	0	0	0	0	0	0	0	0	0	0	0	0	0	0	0	0	0	0	0	0	1	0	0	0	0	0	0	0	0	0	0	0	0	0	0	0	0	0	0	0	0	0	0	0	0	0	0	0	0	0	0	0	0	0	0	0	0	0	0	0	0	0	2.687549580468697e-06
TAAGAATGATTCTAAAAAAACTAGCCG	1.7066169632172422e-08	0.0108424197463685	0.9305882352941176	3	127.0	1.3958047896675636	0.8031496062992126	0.6535433070866141	3.4132339264344844e-08	0	0	0	0	0	0	0	0	0	0	0	0	0	0	0	0	0	0	0	0	0	0	0	0	0	0	0	0	0	0	0	0	0	0	0	0	0	0	0	0	0	0	0	0	0	0	0	0	0	0	0	0	0	0	1	0	0	0	0	0	0	0	0	0	0	0	0	0	0	0	0	-1	0	0	0	0	0	0	0	0	0	0	0	0	-1	0	0	0	0	0	0	0	0	0	0	0	0	0	0	0	0	0	2.7130871556880677e-06
TAACAAAATCAGAGTAAACAACTTTGC	1.7144821020273963e-08	1.0	1.0	7	67.0	1.2567296191145516	0.6417910447761194	0.6119402985074627	3.4289642040547933e-08	0	0	0	0	0	0	1	0	0	0	0	0	0	0	0	0	0	0	0	0	0	0	0	0	0	0	0	0	0	0	0	0	0	0	0	0	0	0	0	0	0	0	0	0	0	0	0	0	-1	0	0	0	0	0	0	0	0	0	0	0	0	0	0	0	0	0	0	0	0	0	0	0	0	0	0	0	0	0	0	0	0	0	0	0	0	0	0	0	0	0	0	0	0	0	0	0	0	0	0	0	0	0	2.7253243726898553e-06
TAACATTGTTTTTGTATGTAGCAAATA	1.744581563536891e-08	1.0	0.3449848024316109	4	637.0	1.1297050293699973	0.2982731554160125	0.2291993720565149	3.489163127073782e-08	0	0	0	0	0	0	0	0	0	0	0	1	0	0	0	0	0	0	-1	1	-1	1	0	0	0	0	0	0	0	0	0	0	1	0	0	0	0	0	0	1	0	0	0	0	0	0	0	0	0	0	0	0	0	0	0	0	0	0	0	0	0	0	0	0	0	0	0	0	0	0	0	0	0	-1	0	-1	0	0	0	0	0	0	0	0	0	0	0	0	0	0	0	0	0	0	0	0	0	0	0	0	0	0	2.77220061906599e-06
TAACGCTAAATCAATTAATTGTGACAT	1.791261052960918e-08	1.0	0.1839895757523867	3	1249.0	0.8749468953756906	0.2746196957566053	0.2273819055244195	3.582522105921836e-08	0	0	0	0	0	0	0	0	0	0	0	0	0	0	1	0	0	0	0	0	0	0	0	0	0	1	0	0	0	0	0	0	0	0	1	0	0	0	0	-1	0	0	1	-1	0	0	0	0	0	0	0	0	0	0	0	0	0	0	0	0	0	0	0	0	0	0	0	0	0	0	0	0	0	0	-1	0	0	0	0	0	0	0	0	0	0	0	0	0	0	0	0	0	0	0	0	0	0	0	0	0	0	0	2.8448839823234965e-06
TAAGCGACCAATTTGAAAGCCAGGTTG	1.7986466800984963e-08	1.0	0.94646533973919	5	202.0	1.9154275079583276	1.6782178217821782	1.3613861386138617	3.5972933601969927e-08	0	0	0	0	0	0	0	0	0	0	0	0	0	0	0	0	0	0	0	0	0	0	0	0	1	0	0	0	0	0	0	0	0	0	0	0	0	0	0	0	0	0	0	0	0	0	0	0	0	0	0	0	0	0	0	0	0	0	0	0	0	0	0	0	0	0	0	0	0	0	0	0	0	0	0	0	0	0	-1	0	0	0	0	0	0	0	0	0	0	0	0	0	0	1	0	0	0	0	0	0	0	0	2.856334961089086e-06
TAAACTTGGCTAGATTAAGATGGTACC	1.81678125330958e-08	0.0002288648287607	0.7936507936507936	4	92.0	2.776825394334232	3.880434782608696	3.4239130434782608	3.633562506619159e-08	0	0	0	0	0	0	0	0	0	0	0	0	0	0	0	0	0	0	0	0	0	0	0	0	1	0	0	0	0	0	0	0	0	0	0	0	0	0	0	0	0	0	0	0	0	0	0	0	0	0	0	0	0	0	0	0	0	0	0	0	0	0	0	0	0	0	0	0	0	0	0	0	0	0	0	0	0	0	1	0	0	0	0	0	0	0	0	0	-1	-1	0	0	0	-1	0	0	0	0	0	0	0	0	2.8845110022510355e-06
TAAAGCATAGAGGAGTTAGAAAAATAA	1.8288406174611652e-08	1.0	0.9120253164556962	9	119.0	1.9939777319169685	0.5798319327731093	0.5798319327731093	3.657681234922331e-08	0	0	0	0	0	0	0	0	0	0	0	0	0	0	0	0	0	0	0	0	0	0	0	0	-1	0	0	0	0	0	0	0	0	0	0	0	0	0	0	0	0	0	0	0	0	0	0	0	0	0	0	0	0	0	0	0	0	0	0	0	0	0	0	0	0	0	0	0	0	0	0	0	0	0	0	0	0	0	1	0	0	0	0	0	0	0	0	0	-1	1	0	0	0	1	0	0	0	0	0	0	0	0	2.9031506215666828e-06
TAAGCAATTTTCAAATGGTGCGTATAT	1.8638681554428248e-08	1.0	0.2546296296296296	2	432.0	1.131649672581711	0.3611111111111111	0.3402777777777778	3.7277363108856496e-08	0	0	0	0	0	0	0	0	0	0	0	0	0	0	0	0	0	0	0	0	0	0	0	0	0	0	0	0	0	0	0	0	0	0	0	0	0	0	0	-1	0	0	0	0	0	0	0	0	0	1	0	0	0	0	0	0	0	0	0	0	0	0	0	0	0	0	0	0	0	0	0	0	0	1	0	-1	0	0	0	0	0	0	0	0	0	0	0	0	0	0	0	0	0	0	0	0	0	0	0	0	0	0	2.9575997393024237e-06
TAATCGAATGTCATTTTTACCAGTAGC	1.8919729218626555e-08	1.0	0.9210526315789472	1	68.0	1.9773542136575089	2.485294117647059	2.264705882352941	3.783945843725311e-08	0	0	0	0	0	0	0	0	0	0	0	0	0	0	0	0	0	0	0	0	0	0	0	0	0	0	0	0	0	0	0	0	0	0	0	0	0	0	0	0	0	0	0	0	0	0	0	0	0	0	0	0	0	0	0	0	0	0	0	0	0	1	0	0	0	0	0	-1	0	0	0	0	0	0	0	0	0	0	0	0	0	0	0	0	0	0	0	0	0	0	0	0	0	0	0	0	0	0	0	0	0	0	3.0012566122081864e-06
TAACGCTATCATGGAATCCAAAGGCGT	1.90465895593724e-08	1.0	0.9705882352941176	6	61.0	1.5140463451051165	0.8032786885245902	0.6065573770491803	3.80931791187448e-08	0	0	0	0	0	0	0	0	0	0	0	0	0	0	0	0	0	0	0	0	0	0	0	0	0	0	0	0	0	0	0	0	0	0	0	0	0	0	0	0	0	0	0	0	0	0	0	1	0	0	0	0	0	0	0	0	0	0	0	0	0	0	0	0	0	0	0	0	0	0	0	0	0	0	0	0	0	0	0	-1	0	0	0	0	0	0	0	0	0	0	0	0	0	0	0	0	0	0	0	0	0	0	3.0207914152002782e-06
TAATCCGGTTTTATGTACCTCATAATA	1.9301883942059326e-08	0.0047651096986353	0.972972972972973	1	64.0	1.3725562489182657	1.71875	1.5625	3.860376788411865e-08	0	0	0	0	0	0	0	0	0	0	0	0	0	0	0	0	0	0	0	0	0	0	0	0	0	0	0	0	0	0	0	0	0	0	0	0	0	0	0	0	0	0	0	0	0	1	0	0	0	0	0	0	0	0	0	0	0	0	0	0	0	0	0	0	0	0	0	0	0	0	0	0	0	0	0	0	0	0	0	0	0	0	0	0	0	0	0	0	0	0	-1	0	0	0	0	0	0	0	0	0	0	0	3.0601661547361794e-06
TAAGGCACGGGCAATTTTATGCCGTCC	1.947559776131079e-08	1.0	0.96875	5	59.0	1.4145212588652163	0.8305084745762712	0.5423728813559322	3.895119552262158e-08	0	0	0	0	0	0	0	0	0	0	0	0	0	0	0	0	0	0	0	0	0	0	0	0	0	0	0	0	0	0	0	0	0	0	0	0	0	0	0	0	0	0	0	0	0	0	0	0	0	0	0	1	0	0	0	0	0	0	0	0	0	0	0	-1	0	0	0	0	0	0	0	0	0	0	0	0	0	0	0	0	0	0	0	0	0	0	0	0	0	0	0	0	0	0	0	0	0	0	0	0	0	0	3.087152869466603e-06
TAAATTAGAGGGCTGGTAAAATCTAAC	1.9538923208694703e-08	1.0	0.6926829268292684	4	152.0	2.785425531083212	1.0986842105263157	1.0460526315789471	3.907784641738941e-08	0	0	0	0	0	0	0	0	0	0	0	0	0	0	0	0	0	0	0	0	0	0	0	0	0	0	0	0	0	0	0	0	0	0	0	0	1	0	0	0	0	0	0	0	0	0	0	0	0	0	0	0	0	0	0	0	0	0	0	0	0	0	-1	0	0	0	0	0	0	0	0	0	0	0	0	-1	0	0	0	0	0	0	0	0	0	0	0	0	0	0	0	0	0	0	0	0	0	0	0	0	0	0	3.0968731591883806e-06
TAAAACAAATAAACATCAACGTCCACG	1.9954460096239783e-08	1.0	0.9743589743589745	8	66.0	1.5718915545981516	0.6818181818181818	0.6666666666666666	3.9908920192479566e-08	0	0	0	0	0	0	0	0	0	0	0	0	0	0	0	0	0	0	0	0	0	0	0	0	0	0	0	0	0	0	0	0	0	0	0	0	0	0	0	0	0	0	0	0	0	0	0	0	0	0	0	0	0	0	0	0	0	0	0	0	0	0	0	1	0	0	0	0	0	0	0	0	0	0	0	0	0	0	0	0	0	0	0	0	0	0	0	0	0	0	0	0	0	0	0	0	0	0	0	0	-1	0	3.161162233886483e-06
TAACTGTGGATTAGCTTTTACTAAATC	2.0040597909616573e-08	1.0	0.925	1	70.0	1.790192470305792	1.7142857142857142	1.6142857142857143	4.0081195819233147e-08	0	0	0	0	0	0	0	0	0	0	0	0	0	0	0	0	0	0	0	0	0	0	0	0	1	0	0	0	0	0	0	0	0	0	0	0	0	0	0	0	0	0	0	0	0	0	0	0	0	0	0	0	0	0	0	0	0	0	0	0	0	0	0	0	0	0	0	0	0	0	0	0	0	0	0	0	0	0	-1	0	0	0	0	0	0	0	0	0	-1	1	0	0	0	0	0	0	0	0	0	0	0	0	3.1746128138883206e-06
TAATATGGTATGATGAGGTACCCAAAA	2.036636500267957e-08	1.0	0.9206349206349206	6	150.0	1.9482212596330568	2.2	1.8133333333333328	4.073273000535914e-08	0	0	0	0	0	0	0	0	0	0	0	0	0	0	0	0	0	0	0	0	0	0	0	0	1	0	0	0	0	0	0	0	0	0	0	0	0	0	0	0	0	0	0	0	0	0	0	0	0	0	0	0	0	0	0	0	0	0	0	0	0	0	0	0	0	0	0	0	0	0	0	0	0	0	0	0	0	0	0	0	0	0	0	0	0	0	0	0	1	-1	0	0	0	0	0	0	0	0	0	0	0	0	3.225258470578832e-06
TAAGTTCTTAGCGTTTAATATGGGCTT	2.1089141115906552e-08	2.445589387027168e-24	0.4852122201776727	8	750.0	2.4849313870441114	2.469333333333333	2.049333333333333	4.2178282231813104e-08	0	0	0	0	0	0	0	0	0	0	0	0	0	0	0	0	0	0	0	0	0	0	0	0	0	0	0	0	0	0	0	0	0	0	0	0	-1	0	0	0	0	0	0	0	0	0	0	0	0	0	0	0	0	0	0	0	0	0	0	0	0	0	1	0	0	0	0	0	0	0	0	0	0	0	0	0	0	0	0	0	0	0	0	0	0	0	0	0	0	0	0	0	0	0	0	0	0	0	0	0	0	0	3.3372392325617993e-06
TAATGATTCACACTTTTCAATTAATGT	2.136497957349724e-08	1.0	0.8920454545454546	7	76.0	1.883470510724517	1.7236842105263157	1.4210526315789471	4.272995914699447e-08	0	0	0	0	0	0	0	0	-1	0	0	0	0	0	0	0	0	0	0	0	0	0	0	0	0	0	0	0	0	0	0	0	0	0	0	0	0	0	0	1	0	0	0	0	0	0	0	0	0	0	0	0	0	0	0	0	0	0	0	0	0	0	0	0	0	0	0	0	0	0	0	0	0	0	0	0	0	0	0	0	0	0	0	0	0	0	0	0	0	0	0	0	0	0	0	0	0	0	0	0	0	0	3.380041111971913e-06
TAAAATGGCACCTGAGCTGCGACAATA	2.1733824325893112e-08	0.0157113505056561	0.8336633663366337	7	666.0	1.179230799535192	0.5525525525525525	0.493993993993994	4.3467648651786224e-08	0	0	0	0	0	0	0	0	0	0	0	0	0	0	0	0	0	0	0	0	0	0	0	0	0	0	0	0	0	0	0	0	0	0	0	0	0	0	0	0	0	0	0	0	0	0	0	0	0	0	0	0	0	0	-1	0	0	0	0	0	0	1	0	0	0	0	0	0	0	0	0	0	0	0	0	0	0	0	0	0	0	0	0	0	0	0	0	0	0	-1	0	0	0	0	0	0	0	0	0	0	0	0	3.4367228259660827e-06
TAACGCAACATACCTTAGCTTTCCCTG	2.186612282691605e-08	1.0	0.7905109489051095	1	167.0	2.6649401848631373	4.203592814371257	3.6646706586826343	4.3732245653832117e-08	0	0	0	-1	0	0	0	0	0	0	1	0	0	0	0	0	0	0	0	0	0	0	0	0	0	0	0	0	0	0	0	0	0	0	0	0	0	0	0	0	0	0	0	0	0	0	0	0	0	0	0	0	0	0	0	0	0	0	0	0	0	0	0	0	0	0	0	0	0	0	0	0	0	0	0	0	0	0	0	0	0	0	0	0	0	0	0	0	0	0	0	0	0	0	0	0	0	-1	-1	0	0	0	3.4571830018215006e-06
TAATACCTTCACGTATTAAGCTCATAT	2.200868566302076e-08	0.0686804316939118	0.5836385836385837	4	128.0	2.2879919385808587	3.5859375	2.8359375	4.401737132604152e-08	0	0	0	0	0	0	0	0	0	0	0	0	0	0	0	0	0	0	0	0	0	0	0	0	-1	0	0	0	0	0	0	0	0	0	0	0	0	0	0	0	0	0	0	0	0	0	0	0	0	0	0	0	0	0	0	0	0	0	0	0	0	0	0	0	0	0	0	0	0	0	0	0	0	0	0	0	0	0	1	0	0	0	0	0	0	0	0	0	-1	1	0	0	0	0	0	0	0	0	0	0	0	0	3.478904482910748e-06
TAAAACTGTTTTAATTAGTGCTAGATT	2.23849564571299e-08	1.0	0.490855762594893	8	627.0	1.470130488881913	0.4641148325358851	0.3492822966507177	4.47699129142598e-08	0	0	0	0	0	0	0	0	0	0	0	0	0	0	0	0	0	1	0	0	0	0	0	0	0	0	0	-1	0	0	0	0	0	1	0	1	0	1	-1	0	1	0	0	0	0	0	0	0	0	0	0	0	0	0	0	0	0	0	0	0	0	0	0	0	0	0	0	0	0	0	-1	0	0	0	0	0	0	0	0	0	0	1	0	0	0	0	0	0	0	0	0	0	0	0	0	0	0	0	0	0	0	0	3.5371331904530583e-06
TAATCTTTCCAAGAATAGACAAAAGCT	2.2426793337961576e-08	3.459917095250641e-09	1.0	4	88.0	1.196109520265516	1.7159090909090908	1.681818181818182	4.485358667592315e-08	0	0	0	0	-1	0	0	0	0	0	0	0	0	0	0	0	0	0	0	0	0	0	0	0	0	0	0	0	0	0	0	0	0	0	0	0	0	0	0	0	0	0	0	0	0	0	0	1	0	0	0	0	0	0	0	0	0	0	0	0	0	0	0	0	0	0	0	0	0	0	0	0	0	0	0	0	0	0	0	0	0	0	0	0	0	0	0	0	0	0	0	0	0	0	0	0	0	0	0	0	0	0	3.5435628232051304e-06
TAAACTAGTTTCATCTCCAATGTCGAT	2.2484064190937226e-08	1.0	0.2087574587574587	6	567.0	1.3367746754216565	0.2716049382716049	0.2081128747795414	4.496812838187445e-08	0	0	0	0	0	0	0	-1	0	0	0	-1	0	0	0	0	0	0	-1	-1	1	1	0	1	0	0	0	0	1	0	-1	0	-1	0	0	0	0	0	0	0	0	0	0	0	0	0	0	0	0	1	0	0	0	0	0	0	0	0	0	0	0	1	0	0	0	0	0	0	0	0	0	0	0	0	-1	0	0	0	0	0	0	0	0	0	0	0	0	0	0	0	0	0	1	0	0	0	0	0	0	0	0	0	3.552448491560452e-06
TAATCCAACAGCTCCTCTCAATAAAGC	2.258015995625428e-08	1.0	0.9642857142857144	1	55.0	1.3362984898377186	0.5636363636363636	0.5636363636363636	4.516031991250856e-08	0	0	0	0	0	0	0	0	0	0	0	0	0	0	0	0	0	0	0	0	0	0	0	0	0	0	0	0	0	0	0	0	0	0	0	0	0	0	0	0	0	0	0	0	0	0	0	0	0	0	0	0	0	0	0	0	0	0	0	0	0	0	0	0	0	0	0	0	0	0	0	0	0	0	0	0	0	0	1	0	0	0	0	0	0	0	0	0	0	0	0	0	0	-1	0	0	0	0	0	0	0	0	3.567248507520021e-06
TAATACTCCCTCATATATTTTACCAAA	2.2594384408820383e-08	6.2519046415312485e-06	0.7105263157894737	2	114.0	2.6887051167311866	1.631578947368421	1.6228070175438596	4.518876881764077e-08	0	0	0	0	0	0	0	0	0	0	0	0	0	0	0	0	0	0	0	0	0	0	0	0	0	0	0	0	0	0	0	0	0	0	0	0	-1	0	0	0	0	0	0	0	0	0	0	0	0	0	0	0	0	0	0	0	0	0	0	0	0	0	1	0	0	0	0	0	0	0	0	0	0	0	0	0	0	0	0	0	0	0	1	0	0	0	0	0	0	0	0	0	0	0	0	0	0	0	0	0	0	0	3.569404479562468e-06
TAACATTTCTCGCATTGTAATACCTGA	2.3427142185566338e-08	1.0	0.6905561776782382	8	104.0	3.1128398168318974	4.019230769230769	3.5384615384615383	4.685428437113268e-08	0	0	0	0	0	0	0	0	0	0	0	0	0	0	0	0	0	0	0	0	0	0	0	0	1	0	0	0	0	0	0	0	0	0	0	0	0	0	0	0	0	0	0	0	0	0	0	0	0	0	0	0	0	0	0	0	0	0	0	0	0	0	0	0	0	0	0	0	0	0	0	0	0	0	0	0	0	0	-1	0	0	0	0	0	0	0	0	0	0	-1	0	0	0	1	0	0	0	0	0	0	0	0	3.6986360503333856e-06
TAATGTTAATTTCCAAGTATATGCTGT	2.3556526294275566e-08	0.0029775444510934	0.92015503875969	2	73.0	1.790440246957692	1.821917808219178	1.547945205479452	4.711305258855113e-08	0	0	0	0	0	0	0	0	0	0	0	0	0	0	0	0	0	0	0	0	0	0	0	0	0	0	0	0	0	0	0	0	0	0	0	0	0	0	0	0	0	0	0	0	0	0	0	0	0	0	0	0	0	0	0	0	0	0	-1	0	0	0	0	0	0	0	0	0	0	0	0	0	0	0	0	0	0	0	0	0	0	0	-1	0	0	0	0	0	0	0	0	0	0	0	0	0	0	0	0	1	0	0	3.71853110795814e-06
TAAATGGGATATAGCAATGAAAGCAAT	2.3838549426164263e-08	1.4292273769947936e-09	0.8178941311852703	7	202.0	2.269918696741142	3.405940594059406	2.717821782178218	4.7677098852328527e-08	0	0	0	0	0	0	0	0	0	0	0	0	0	0	0	0	0	0	0	0	0	0	0	0	0	0	0	0	0	0	0	0	0	0	0	0	0	0	0	0	0	0	0	0	0	1	0	0	-1	0	0	0	0	0	0	0	0	0	0	0	0	0	0	0	0	0	0	0	0	0	0	0	0	0	0	0	0	0	0	0	0	0	0	0	0	0	0	0	0	0	0	0	0	0	0	0	0	0	0	0	0	0	3.7621469186418037e-06
TAAATTCAATGGTATCACTAATGGCTT	2.3859226706070374e-08	1.0	0.9196013289036544	7	164.0	1.3687965594943945	0.6158536585365854	0.4146341463414634	4.7718453412140755e-08	0	0	0	0	0	0	0	0	0	0	0	0	0	0	0	0	0	0	0	0	0	0	0	0	0	0	0	0	0	0	0	0	0	0	0	0	0	0	0	0	0	0	0	0	0	0	0	0	0	0	0	0	0	0	0	0	0	0	0	0	0	0	0	0	0	0	0	0	0	0	0	0	0	0	0	0	0	0	0	0	0	0	0	0	0	0	0	0	1	0	0	0	0	-1	0	0	0	0	0	0	0	0	3.7652947980177675e-06
TAATACCACTAATACCGAGATGTTGAC	2.3922122019026977e-08	1.0	0.8854166666666666	7	68.0	2.100504992738356	1.2794117647058822	1.161764705882353	4.7844244038053954e-08	0	0	0	0	0	0	0	0	0	0	0	0	0	-1	0	0	0	0	0	0	0	0	0	0	0	1	0	0	0	0	0	0	0	0	0	0	0	0	0	0	0	0	0	0	0	0	0	0	0	0	0	0	0	0	0	0	0	0	0	0	0	0	0	0	0	0	0	0	0	0	0	0	0	0	0	0	0	0	0	0	0	0	0	0	0	0	0	0	0	0	0	0	0	0	0	0	0	0	0	0	0	0	3.774892807479035e-06
TAATAATCTGATAGAAGATTATACTTC	2.427746825765728e-08	5.540674614206034e-06	0.6195652173913043	9	202.0	1.394997697978906	1.381188118811881	1.3316831683168318	4.855493651531456e-08	0	0	0	0	0	0	0	0	0	0	0	0	0	0	0	0	0	0	0	0	0	0	0	0	1	0	0	0	0	0	0	0	0	0	0	0	0	0	0	0	0	0	0	0	0	0	0	0	0	0	0	0	0	0	0	0	0	0	0	0	0	0	0	0	0	0	0	0	0	0	0	0	0	0	0	0	0	0	-1	0	0	0	0	0	0	0	0	0	-1	1	0	0	0	-1	0	0	0	0	0	0	0	0	3.829910215317282e-06
TAATCACGGACTGCCAACCATTCTTTT	2.438594721360637e-08	0.0003262706741656	0.5550973654066437	3	187.0	3.4517392099679887	3.481283422459893	2.502673796791444	4.877189442721274e-08	0	0	0	0	0	0	0	0	0	0	0	0	0	0	0	0	0	0	0	0	0	0	0	0	0	0	0	0	0	0	0	0	0	0	0	0	-1	0	0	0	0	0	0	0	0	0	0	0	0	0	0	0	0	0	0	0	0	0	0	0	0	0	1	0	0	0	0	0	0	0	0	0	0	0	0	0	0	0	0	0	0	0	1	0	0	0	0	0	0	0	0	0	0	0	0	0	0	0	0	0	0	0	3.846650331601528e-06
TAAACTGAAGGAATCTATAGAACAGAA	2.4447933512409286e-08	1.0	0.9210526315789472	8	95.0	1.8109659350240344	1.4631578947368422	1.2421052631578948	4.889586702481857e-08	0	0	0	0	0	0	0	0	0	0	0	0	0	0	0	0	0	0	0	0	0	0	0	0	1	0	0	0	0	0	0	0	0	0	0	0	0	0	0	0	0	0	0	0	0	0	0	0	0	0	0	0	0	0	0	0	0	0	0	0	0	0	0	0	0	0	0	0	0	0	0	0	0	0	0	0	0	0	1	0	0	0	0	0	0	0	0	0	1	-1	0	0	0	-1	0	0	0	0	0	0	0	0	3.856135108224967e-06
TAAAGCTGTCTCTTATACACATCTCCG	2.45032873310644e-08	2.51664561632826e-13	0.3497465437788019	2	417.0	4.841080709762214	1.9640287769784173	1.9520383693045564	4.90065746621288e-08	0	0	0	0	0	0	0	0	-1	0	-1	0	0	0	0	0	0	0	0	0	0	0	-1	0	1	1	0	0	0	0	0	0	0	0	0	-1	0	0	0	0	0	0	0	0	0	-1	0	0	-1	0	0	0	0	0	0	0	0	0	0	0	0	0	1	0	0	0	0	1	0	0	0	0	0	0	1	0	0	0	0	0	0	0	0	0	0	0	0	0	0	0	0	0	0	0	0	0	0	0	0	0	0	0	3.864627047015963e-06
TAAAGAAATTGGCTGTATTCCGGCGTC	2.5040621034e-08	0.0125662651234984	0.8182161753590326	5	157.0	1.1874443649221555	1.0573248407643312	0.9490445859872612	5.008124206799999e-08	0	0	0	0	0	0	0	0	0	0	0	0	0	0	0	0	0	0	0	0	0	0	0	0	0	0	0	0	0	0	0	0	0	0	0	0	-1	0	0	0	0	1	0	0	0	0	0	0	0	0	0	0	0	0	0	0	0	0	0	0	0	0	0	0	0	0	0	0	0	0	0	0	0	0	0	0	0	0	0	0	0	0	0	0	0	0	0	0	0	0	0	0	0	-1	0	0	0	0	0	0	0	0	3.947501150243969e-06
TAATGATAACACAGTCACAATACCTTG	2.5118145816745845e-08	1.0	1.0	7	51.0	1.3524463560560265	1.392156862745098	1.0588235294117647	5.02362916334917e-08	0	0	0	0	0	0	0	0	0	0	0	0	0	0	0	0	0	0	0	0	0	0	0	0	0	0	0	0	0	0	0	0	0	0	0	0	0	0	0	0	0	0	0	0	0	0	0	0	0	0	0	0	0	0	1	0	-1	0	0	0	0	0	0	0	0	0	0	0	0	0	0	0	0	0	0	0	0	0	0	0	0	0	0	0	0	0	0	0	0	0	0	0	0	0	0	0	0	0	0	0	0	0	3.959217580719279e-06
TAAGCACTCTAATCTTGAAAGAAATTC	2.5286357639022332e-08	1.0	0.7089947089947091	4	144.0	1.6638572228004964	1.1319444444444444	0.875	5.057271527804468e-08	0	1	0	0	0	0	0	0	1	0	0	0	0	0	-1	0	0	0	0	0	0	0	0	0	0	-1	0	0	0	0	0	0	0	0	0	0	0	0	0	0	0	0	0	-1	0	0	0	0	0	0	1	0	0	0	0	0	0	0	0	-1	0	0	0	0	0	0	0	0	0	0	0	0	0	0	0	0	0	-1	0	0	0	0	0	0	0	0	0	0	0	0	0	0	0	0	0	1	0	0	0	0	0	0	3.985406549088981e-06
TAATTTAAGTGATTGATTATCAATGAT	2.5402575427608327e-08	9.929631873924208e-08	0.946998722860792	7	83.0	1.7188248224669698	5.987951807228916	4.156626506024097	5.0805150855216654e-08	0	0	0	0	0	0	0	0	0	0	0	0	0	0	0	0	0	0	0	0	0	0	0	0	0	0	0	0	0	0	0	0	0	0	0	0	0	0	0	0	0	0	0	0	0	-1	0	0	0	0	0	0	0	0	0	0	0	0	0	0	0	0	0	0	0	0	0	0	0	0	0	0	0	0	0	0	0	0	0	0	0	0	0	0	0	-1	0	0	0	0	0	0	0	0	0	0	0	1	1	0	0	0	4.003335841438989e-06
TAAACAAGCGGTTTCTACCTAATCGAA	2.5460490703163738e-08	1.0	1.0	1	52.0	1.5042108651720796	1.1538461538461535	1.0	5.092098140632748e-08	0	0	0	-1	0	0	0	0	0	0	0	0	0	0	0	0	0	0	0	0	0	0	0	0	0	0	0	0	0	0	0	0	0	0	0	0	0	0	0	0	0	0	0	0	0	1	0	0	0	0	0	0	0	0	0	0	0	0	0	0	0	0	0	0	0	0	0	0	0	0	0	0	0	0	0	0	0	0	0	0	0	0	0	0	0	0	0	0	0	0	0	0	0	0	0	0	0	0	0	0	0	0	4.011972046635986e-06
TAAGGCATTCCGGAATAATCCAAGTTA	2.5760483371003977e-08	0.0001441635940171	0.9642857142857144	8	114.0	1.895186873008012	1.5964912280701755	1.3421052631578947	5.1520966742007953e-08	0	0	0	0	0	0	0	0	0	0	0	0	0	0	0	0	0	0	0	0	0	0	0	0	0	0	0	0	0	0	0	0	0	0	0	0	0	0	0	0	0	0	0	0	0	0	0	0	0	0	0	1	0	0	-1	0	0	0	0	0	0	0	0	0	0	0	0	0	0	0	0	0	0	0	0	0	0	0	0	0	0	0	0	0	0	0	0	0	0	0	0	0	0	0	0	0	0	0	0	0	0	0	4.058188559753794e-06
TAATCTATGCAGATCCACCCTGGGTAT	2.6005873964930865e-08	1.0	1.0	3	53.0	1.2251305902816103	0.5094339622641509	0.5094339622641509	5.2011747929861736e-08	0	0	0	0	0	0	0	0	0	0	0	0	0	0	0	0	0	0	0	0	0	0	1	0	0	0	0	0	0	0	0	0	0	0	0	0	0	0	0	0	0	0	0	0	0	0	0	0	0	0	0	0	0	0	0	0	0	0	0	0	0	0	0	0	0	0	0	0	0	-1	0	0	0	0	0	0	0	0	0	0	0	0	0	0	0	0	0	0	0	0	0	0	0	0	0	0	0	0	0	0	0	0	4.095885887303579e-06
TAACAATGGAAAATAAAAATAAAAATA	2.607137424823826e-08	1.7053875114169822e-08	0.5208824917413875	6	267.0	1.7549689940282405	5.157303370786517	2.7752808988764044	5.214274849647652e-08	0	0	0	0	0	0	0	1	0	0	0	1	0	0	0	0	0	0	-1	-1	1	-1	0	0	0	0	0	0	0	0	0	0	-1	0	0	0	0	0	0	0	0	0	1	0	0	0	0	0	0	0	0	0	0	0	0	0	0	0	0	0	0	0	0	0	0	0	0	0	0	0	0	0	0	0	0	0	0	0	0	0	0	0	0	0	0	0	0	0	1	0	0	0	0	0	0	0	0	0	0	0	0	0	4.106034685365441e-06
TAAACAAATGGTCCAAGATGTATCAAA	2.607733276371634e-08	0.0796721515521614	0.1972059708191642	5	1148.0	1.534762241884229	1.6393728222996515	1.0452961672473868	5.215466552743268e-08	0	0	0	0	0	0	0	-1	0	0	0	1	0	0	0	0	0	0	-1	1	-1	-1	0	0	0	0	0	0	-1	0	-1	0	-1	0	0	0	0	0	0	0	0	0	0	0	0	0	0	0	0	1	0	-1	0	0	0	0	0	0	0	0	0	1	0	0	0	0	0	0	0	0	0	0	0	0	1	0	0	0	1	0	0	0	0	0	0	0	0	0	0	0	0	0	0	0	0	0	0	0	0	0	0	0	4.106952175768107e-06
TAACTCGATAAGTATGTAGTAACTGAC	2.6114729390078083e-08	2.9016365988975644e-09	0.9852941176470588	9	90.0	1.2176738653239494	5.188888888888889	1.0333333333333334	5.2229458780156173e-08	0	0	0	0	0	0	0	0	0	0	0	0	-1	0	0	0	0	0	0	0	0	0	0	0	0	0	0	0	0	0	0	0	0	0	0	0	0	0	0	0	0	0	0	0	0	0	0	0	0	0	0	0	0	0	0	0	0	0	0	0	0	1	0	0	0	0	0	0	0	0	0	0	0	0	0	0	0	0	0	0	0	0	1	0	0	0	0	0	0	0	0	0	0	0	0	0	0	0	0	0	0	0	4.11275798579327e-06
TAAGGACGGATCAAGCGGGAATGAGTC	2.6324784738368837e-08	2.3450121921568914e-06	1.0	8	59.0	1.5280014569429785	5.5423728813559325	4.423728813559322	5.2649569476737674e-08	0	0	0	0	0	0	0	0	0	0	0	0	0	0	-1	0	1	0	0	0	0	0	0	1	0	0	0	0	0	0	0	0	0	0	0	0	0	0	0	0	0	0	0	0	0	0	0	0	0	0	0	0	0	0	0	0	0	0	0	0	0	0	0	0	0	0	0	0	0	0	0	0	0	0	0	0	0	0	0	0	0	0	0	0	0	0	0	0	0	0	0	0	0	0	0	0	0	0	0	0	0	0	4.144719810443725e-06
TAAATGACACTGGTTTTTGCAACATAG	2.6668937453855614e-08	1.0	0.4184389140271493	7	727.0	1.300588622015406	0.3259972489683631	0.2530949105914718	5.3337874907711235e-08	0	0	0	0	0	0	0	1	0	0	0	-1	0	0	0	0	0	0	1	-1	-1	-1	0	-1	0	0	0	0	0	0	1	0	0	0	0	0	0	0	0	0	0	0	0	0	0	0	0	0	0	1	0	1	0	0	0	0	0	0	0	0	0	0	0	0	0	0	0	0	0	0	0	0	0	0	0	0	0	0	0	0	0	0	0	0	0	0	0	0	0	0	0	0	0	0	0	0	0	0	0	0	0	0	4.197964134935706e-06
TAATTGCTGCTTGGTCGATGCTGAAGG	2.6781931015557854e-08	0.0140720889104537	0.9689922480620154	5	161.0	1.147578835665036	0.6645962732919255	0.6645962732919255	5.35638620311157e-08	0	0	0	0	0	0	0	0	0	0	0	0	0	0	0	0	0	0	0	0	0	0	0	0	0	0	0	0	0	0	0	0	0	0	0	0	0	0	0	0	0	-1	0	0	0	0	0	0	0	0	0	0	0	0	0	0	0	0	0	0	0	0	0	0	0	0	0	0	0	0	0	0	0	0	0	0	0	0	0	0	0	0	0	0	0	1	0	0	0	0	0	0	0	0	0	0	0	0	0	0	0	0	4.215235219767672e-06
TAACTGCTGGTAAAACGATAGGCTTTA	2.7083997721863605e-08	0.0079145765486996	0.6250594766058684	1	162.0	1.8544422634046096	2.123456790123457	1.8580246913580247	5.4167995443727217e-08	0	0	0	0	0	0	0	0	0	0	0	0	0	0	0	0	0	0	0	0	0	0	0	0	0	0	0	0	0	0	0	0	0	0	0	0	-1	0	0	0	0	0	0	0	0	0	0	0	0	0	0	0	0	0	0	0	0	0	0	0	0	0	1	0	0	0	0	0	0	0	0	0	0	0	0	0	0	0	0	0	0	0	0	0	0	0	0	0	0	0	0	0	0	0	0	0	0	0	0	0	0	0	4.2618228371950956e-06
TAATTCTTTTAAATCTGGTACTACCGA	2.8500688159695004e-08	0.7659215434799219	0.1525996387405299	1	1359.0	1.20991838023385	0.5820456217807212	0.4172185430463576	5.7001376319390015e-08	0	0	1	1	0	0	0	0	0	1	0	0	-1	-1	0	0	0	-1	0	0	0	0	-1	0	0	0	0	-1	0	0	0	0	0	-1	0	-1	0	-1	0	0	1	0	0	0	0	0	0	0	0	0	0	0	0	1	-1	0	0	0	0	0	0	0	1	0	0	0	0	0	0	0	-1	0	0	0	0	0	0	0	0	0	0	0	0	0	-1	0	1	0	0	0	0	0	0	0	0	0	1	1	1	0	0	0	4.479774945104665e-06
TAATTATGAGTGATTTTGATCCGCTAG	2.875636420932088e-08	1.0	1.0	3	56.0	1.3266308349860445	0.5535714285714286	0.5178571428571429	5.751272841864175e-08	0	0	0	0	0	0	0	0	0	0	0	0	1	0	0	0	0	0	0	0	0	0	0	0	0	0	0	0	0	0	0	0	0	0	0	0	0	0	0	0	0	0	0	-1	0	0	0	0	0	0	0	0	0	0	0	0	0	0	0	0	0	0	0	0	0	0	0	0	0	0	0	0	0	0	0	0	0	0	0	0	0	0	0	0	0	0	0	0	0	0	0	0	0	0	0	0	0	0	0	0	0	0	4.51892822537093e-06
TAATCGTGAGCGTATCAAACACAAGGC	2.9135729047294892e-08	1.0	0.8727272727272728	5	78.0	1.8108876625247192	0.9615384615384616	0.7307692307692307	5.8271458094589784e-08	0	0	0	0	0	0	0	0	0	0	0	0	0	0	0	0	0	0	0	0	0	0	0	0	0	0	0	0	0	0	0	0	0	0	0	0	0	0	0	0	0	0	0	0	0	0	0	0	0	0	0	0	0	0	0	0	0	0	0	0	0	0	0	0	0	0	0	0	0	0	0	0	0	0	0	0	0	0	0	0	0	0	0	0	0	-1	0	0	0	0	0	0	0	0	0	0	0	0	0	0	1	0	4.5772170418113604e-06
TAACTCCTAATCATGATACCGTGAAGT	2.940564849744619e-08	1.3249666004515215e-09	0.9302059496567506	4	268.0	1.8850491935667568	1.1753731343283582	1.1455223880597014	5.881129699489237e-08	0	0	0	0	0	0	0	0	0	0	0	0	0	0	0	0	0	0	0	0	0	0	0	0	0	0	0	0	0	0	0	0	0	0	0	0	-1	0	0	0	0	0	0	0	0	0	0	0	0	0	0	0	0	0	0	0	0	0	0	0	0	0	1	0	0	0	0	0	0	0	0	0	0	0	0	0	0	0	0	0	0	0	0	0	0	0	0	0	0	0	0	0	0	0	0	0	0	0	0	0	0	0	4.6186587542959495e-06
TAAGTTCAGTCAGCTTATTAGTAATTG	2.9594353620062e-08	1.0	0.9410919540229884	9	106.0	1.7786461442543642	0.6132075471698113	0.6132075471698113	5.9188707240124e-08	0	0	0	0	0	0	0	0	0	0	0	0	0	0	0	0	0	0	0	0	0	0	0	0	-1	0	0	0	0	0	0	0	0	0	0	0	0	0	0	0	0	0	0	0	0	0	0	0	0	0	0	0	0	0	0	0	0	0	0	0	0	0	0	0	0	0	0	0	0	0	0	0	0	0	0	0	0	0	-1	0	0	0	0	0	0	0	0	0	1	-1	0	0	0	0	0	0	0	0	0	0	0	0	4.647636756425844e-06
TAATCGGAATAGGGATCGTTTGTCTCA	2.989398681983033e-08	1.0	0.904170363797693	2	144.0	1.6203145676564428	1.0	0.625	5.978797363966066e-08	0	0	0	0	0	0	0	0	0	0	0	0	0	0	0	0	0	0	0	0	0	0	0	0	0	0	0	0	0	0	0	0	0	0	0	0	0	0	0	0	0	0	0	0	0	0	0	0	0	0	0	0	0	0	0	0	0	0	0	0	0	0	0	0	0	0	0	0	0	0	0	0	0	0	0	0	0	0	0	0	0	0	0	0	0	-1	0	0	0	0	0	0	0	0	0	0	0	1	1	0	0	0	4.693857767561766e-06
TAAGCTCTATTATTAACACTTCTTTTG	3.0338728490609434e-08	1.0	0.1557264300055534	6	3181.0	0.9394079832417404	0.2074819239232945	0.1600125746620559	6.067745698121887e-08	0	1	0	0	0	0	0	0	-1	0	0	0	0	0	0	0	0	0	0	0	0	0	0	0	0	0	0	0	0	0	0	0	0	0	1	0	0	-1	0	-1	0	0	-1	-1	1	0	-1	0	0	0	1	0	0	0	0	-1	-1	0	0	-1	0	0	0	0	0	1	0	0	0	0	0	0	0	0	-1	0	1	-1	0	0	0	0	0	0	0	0	0	0	0	0	0	0	0	0	0	0	0	0	0	1	0	0	4.762068698448194e-06
TAATTATGGGCATACTACTCTTCAGGA	3.073106356336422e-08	0.0002820178576067	0.5288101411696917	7	167.0	1.865321881482186	1.8263473053892216	1.6467065868263473	6.146212712672846e-08	0	0	0	0	0	0	0	0	0	0	0	0	0	0	0	0	0	0	0	0	0	0	0	0	1	0	0	0	0	0	0	0	0	0	0	0	0	0	0	0	0	0	0	0	0	0	0	0	0	0	0	0	0	0	0	0	0	0	0	0	0	0	0	0	0	0	0	0	0	0	0	0	0	0	0	0	0	0	0	0	0	0	0	0	0	0	0	0	1	-1	0	0	0	-1	0	0	0	0	0	0	0	0	4.822059069961874e-06
TAATTCTTTGAACCTGCGGAACTGTTG	3.1272243976571375e-08	1.0	1.0	2	58.0	1.1940683929182574	0.5	0.5	6.254448795314275e-08	0	0	0	0	0	0	0	0	0	1	0	0	0	0	0	0	0	0	0	0	0	0	0	0	0	0	0	0	0	0	0	-1	0	0	0	0	0	1	-1	0	0	0	0	0	0	0	0	0	0	0	0	0	0	1	0	0	0	0	0	0	-1	0	0	0	0	0	0	0	0	0	0	0	0	0	0	0	0	0	0	0	0	0	0	0	0	0	0	0	0	0	0	0	0	0	0	0	0	0	0	0	0	0	4.904859824254063e-06
TAATAGATGAATTAAACTTACCATTCA	3.140329192297807e-08	0.0005531461471045	0.503339517625232	9	477.0	1.901805262489686	1.4612159329140462	1.1614255765199162	6.280658384595614e-08	0	0	1	0	0	0	0	0	0	0	1	0	-1	-1	0	0	0	0	0	0	0	0	0	0	0	0	0	0	0	0	0	0	0	0	0	0	0	0	0	0	0	0	0	0	0	0	0	0	0	0	0	0	0	-1	-1	0	0	0	0	0	0	0	1	1	0	0	0	0	0	0	0	0	0	0	0	0	0	0	0	0	0	0	0	0	0	0	0	0	0	0	0	0	0	0	0	0	0	0	0	0	0	0	4.924864040713213e-06
TAAGAGCTTCTCCAAACTTACGATATA	3.1543363807863854e-08	0.3973191938544467	0.6054729584141348	8	142.0	1.709637590827444	1.0633802816901408	0.9929577464788732	6.30867276157277e-08	0	0	0	0	0	0	0	0	0	0	0	0	0	0	0	0	0	0	0	0	0	0	0	0	-1	0	0	0	0	0	0	0	0	0	0	0	0	0	0	0	0	0	0	0	0	0	0	0	0	0	0	0	0	0	0	0	0	0	0	0	0	0	0	0	0	0	0	0	0	0	0	0	0	0	0	0	0	0	1	0	0	0	0	0	0	0	0	0	-1	1	0	0	0	1	0	0	0	0	0	0	0	0	4.946278824789704e-06
TAATACTAATCTTGATTCTGATTCTTC	3.1714806658258083e-08	1.0	0.934298739608474	7	146.0	1.4121428414682862	1.0684931506849316	0.9178082191780822	6.342961331651615e-08	0	0	0	0	0	0	0	0	0	0	0	0	0	0	0	0	0	0	0	0	0	0	0	0	0	0	0	0	0	0	0	0	0	0	0	0	0	0	0	1	0	0	0	0	0	0	0	0	0	0	0	0	0	0	0	0	0	0	0	0	0	0	0	0	0	0	0	0	0	0	0	0	0	0	0	0	0	0	0	0	0	0	-1	0	0	0	0	0	0	0	0	0	0	0	0	0	0	0	0	0	0	0	4.9725822979036724e-06
TAATAGCTTGTTGAAACATAGATGCTC	3.178101950365242e-08	1.0	0.9836065573770492	8	89.0	1.2975683369686009	0.8202247191011236	0.7415730337078652	6.356203900730484e-08	0	0	0	0	0	0	0	0	0	0	0	0	0	0	0	0	0	0	0	0	0	0	0	0	0	0	0	0	0	0	0	0	0	0	0	0	0	0	0	0	0	0	0	0	0	0	0	0	1	0	0	0	0	0	0	0	0	0	0	0	0	0	0	0	0	0	0	0	0	0	0	0	0	0	0	0	0	1	0	0	0	0	0	0	0	0	0	0	0	0	0	0	0	0	0	0	0	-1	-1	0	0	0	4.982711065083086e-06
TAATGATAGTGTGTCGAAACACACTGG	3.1813770368489146e-08	1.0	0.672108843537415	7	188.0	1.7138563233417112	0.7712765957446809	0.5797872340425532	6.362754073697829e-08	0	0	0	0	0	0	-1	0	0	0	0	1	1	0	1	0	0	0	0	0	0	0	-1	0	0	0	0	0	0	0	0	0	0	0	0	0	0	0	0	0	1	0	0	0	0	0	0	0	0	0	0	0	0	0	0	0	0	0	0	0	0	0	0	1	0	0	0	0	0	0	0	0	0	0	0	0	0	0	0	0	0	-1	0	0	0	0	0	0	0	0	0	0	0	0	0	0	0	0	0	0	0	0	4.987744621244031e-06
TAAAACTTTAAATTATGGACAGAGAAG	3.187262112338934e-08	1.0	0.7214285714285714	2	114.0	1.489211204897121	1.0175438596491229	0.7719298245614035	6.374524224677868e-08	0	0	0	0	0	0	0	0	0	0	0	0	0	0	0	0	0	0	0	0	0	0	0	0	1	0	0	0	0	0	0	0	0	0	0	0	0	0	0	0	0	0	0	0	0	0	0	0	0	0	0	0	0	0	0	0	0	0	0	0	0	0	0	0	0	0	0	0	0	0	0	0	0	0	0	0	0	0	-1	0	0	0	0	0	0	0	0	0	-1	1	0	0	0	1	0	0	0	0	0	0	0	0	4.996743080531102e-06
TAACATTGTATACTCATTATACATCTC	3.189138058975883e-08	0.3685965384781186	0.2250913816592789	5	1010.0	1.2630930667449232	0.6356435643564357	0.5267326732673268	6.378276117951766e-08	0	0	0	0	0	0	0	0	0	0	0	1	0	0	0	0	0	0	1	-1	1	-1	0	0	0	0	0	0	1	0	0	0	-1	0	0	0	0	0	0	0	0	0	0	0	0	0	0	0	0	0	0	0	0	0	0	0	0	0	0	0	0	0	0	0	0	0	0	0	0	0	0	0	0	0	-1	0	0	0	0	0	0	0	0	0	0	0	0	0	0	0	0	0	0	0	0	0	0	0	0	0	0	0	4.999607961743265e-06
TAATTTTCCATACAATACTCAGTCCAT	3.213082311911364e-08	1.0	0.9375	4	77.0	1.9027971468186788	3.168831168831169	2.792207792207792	6.426164623822727e-08	0	0	0	0	0	0	0	0	0	0	0	0	0	0	0	0	0	0	0	0	0	0	0	0	0	0	0	0	0	0	0	0	0	0	0	-1	0	0	0	0	0	0	0	0	0	0	0	0	0	0	0	0	0	0	1	0	0	0	0	0	0	0	0	0	0	0	0	0	0	0	0	0	0	0	0	0	0	0	0	0	0	0	0	0	0	0	0	0	0	0	0	0	0	0	0	0	0	0	0	0	0	0	5.036302297587565e-06
TAATCTCAACCAAATCGACGATTTAAC	3.2133300268846296e-08	1.0	0.9454545454545454	6	84.0	1.7911958197476685	2.345238095238096	1.4761904761904765	6.426660053769259e-08	0	0	0	0	0	0	0	0	0	0	0	0	0	0	0	0	0	0	0	0	0	0	0	0	0	0	0	0	0	0	0	0	0	0	0	0	0	0	0	0	0	0	0	0	0	0	0	0	1	0	0	0	0	0	0	0	0	0	0	0	0	0	0	0	0	0	0	0	0	0	0	0	0	0	0	0	0	0	0	0	0	0	0	0	0	0	0	0	0	0	0	0	0	0	-1	0	0	0	0	0	0	0	5.036665030797552e-06
TAAATTTGAGAAAGTAGAAAACTTCTC	3.2137566948018896e-08	1.0	0.917960088691796	3	126.0	1.6160352807413234	0.6746031746031746	0.5952380952380952	6.427513389603779e-08	0	0	0	0	0	0	0	0	0	0	0	0	0	0	0	0	0	0	0	0	0	0	0	0	0	0	0	0	0	0	0	0	0	0	0	0	0	0	0	0	0	0	0	0	0	0	0	0	0	0	0	0	0	0	0	0	0	0	0	0	0	0	0	0	0	0	0	0	0	0	0	0	0	0	0	0	0	0	-1	0	0	0	0	0	0	0	0	0	1	-1	0	0	0	0	0	0	0	0	0	0	0	0	5.037282707709268e-06
TAATCGCTGCCTGAGTCTGGTTTTCAG	3.237069731318084e-08	1.0	0.962962962962963	1	64.0	1.2779108625579474	1.15625	1.109375	6.474139462636168e-08	0	0	0	0	0	0	0	0	0	0	0	0	0	0	0	0	0	0	0	0	0	0	1	0	0	0	0	0	0	0	0	0	0	0	0	0	0	0	0	0	0	0	0	0	0	0	0	0	0	0	0	0	0	0	0	0	0	0	0	0	0	0	0	0	0	0	0	0	0	-1	0	0	0	0	0	0	0	0	0	0	0	0	0	0	0	0	0	0	0	0	0	0	0	0	0	0	0	0	0	0	0	0	5.072769048433146e-06
TAATCTATACATTTGGTCGTCAGGAAC	3.25705578638892e-08	1.0	0.5088965290524066	1	903.0	1.5599183724278034	0.6710963455149501	0.521594684385382	6.514111572777839e-08	0	0	1	0	0	0	0	0	0	0	0	0	1	-1	0	0	0	0	0	0	0	0	0	0	0	0	0	0	0	0	0	0	0	0	0	0	0	0	0	0	0	0	0	0	0	0	0	0	0	0	0	0	0	-1	-1	0	0	0	0	0	0	0	1	1	0	0	0	0	0	0	0	0	0	0	0	0	0	0	0	0	0	0	0	0	-1	0	-1	0	0	0	0	0	0	0	0	0	-1	0	0	0	0	0	5.103312635134086e-06
TAATCTTATAATCTTGAATGGACCTTC	3.285904352738545e-08	1.0	0.2446808510638297	9	392.0	1.1255247188050803	0.6632653061224489	0.5025510204081632	6.57180870547709e-08	0	0	0	0	0	0	0	0	0	0	0	0	0	0	0	0	0	0	0	0	0	0	0	0	1	0	0	0	0	0	0	0	0	0	0	0	0	0	0	0	0	0	0	0	0	0	0	0	0	0	0	0	0	0	0	0	0	0	0	0	0	0	0	0	0	0	0	0	0	0	0	0	0	0	0	0	0	0	0	0	0	0	0	0	0	0	0	0	-1	-1	0	0	0	1	0	0	0	0	0	0	0	0	5.147157032834925e-06
TAACTGGAGCGTATCTAGTCTGTGCAA	3.3405012113938906e-08	1.0	0.6969739227443871	1	172.0	2.5523975342143337	1.697674418604651	1.441860465116279	6.681002422787781e-08	0	0	0	0	0	0	0	0	0	1	0	0	0	0	0	0	0	-1	0	0	0	0	0	0	0	0	0	1	0	0	0	0	0	0	0	-1	0	1	-1	0	-1	0	0	0	0	0	0	0	0	0	0	0	0	0	0	0	0	0	0	0	0	0	0	0	0	0	0	0	0	0	-1	0	0	0	0	0	0	0	0	0	0	0	0	0	0	0	0	0	0	0	0	0	0	0	0	0	0	0	0	0	0	0	5.23090315412995e-06
TAACGGTGTTAAGATACGCTAATGAAA	3.405363937281997e-08	1.0	0.943609022556391	2	304.0	1.0661897590867089	0.2006578947368421	0.1973684210526315	6.810727874563996e-08	0	0	0	0	0	0	0	0	0	0	0	0	0	0	0	0	0	0	0	0	0	0	0	1	0	0	0	0	0	0	0	0	0	0	0	0	0	0	0	0	0	0	0	0	0	0	0	0	0	0	0	0	0	0	0	0	0	0	0	0	0	0	0	0	0	0	0	0	0	0	0	0	0	0	0	0	0	0	0	0	0	0	0	0	0	0	0	0	0	0	0	0	-1	0	0	0	0	0	0	0	0	0	5.330365360010367e-06
TAAAGCATCTTCATACTCACTATGCAG	3.4825065840447266e-08	1.0	0.9181505779443924	3	130.0	1.9096231829711476	0.8769230769230769	0.8692307692307693	6.965013168089453e-08	0	0	0	0	0	0	0	0	0	0	0	0	-1	0	0	0	0	0	0	0	0	0	0	0	0	0	0	0	0	0	0	0	0	0	0	0	0	0	0	0	0	0	0	0	0	0	0	0	0	0	0	0	0	0	0	0	0	0	0	0	1	0	0	0	0	0	0	0	0	0	0	0	0	0	0	0	0	0	0	0	0	0	0	0	0	0	0	0	0	0	0	0	0	0	0	0	0	0	0	0	0	0	5.448301004054092e-06
TAAGGTTTATGGCTTGCTGTTGTGATT	3.5268616510928904e-08	1.0	0.829153605015674	6	95.0	2.0811130556875432	3.3263157894736843	2.7578947368421054	7.053723302185782e-08	0	0	0	0	0	0	0	0	0	0	0	0	0	0	0	0	0	0	0	0	0	0	0	0	1	0	0	0	0	0	0	0	0	0	0	0	0	0	0	0	0	0	0	0	0	0	0	0	0	0	0	0	0	0	0	0	0	0	0	0	0	0	0	0	0	0	0	0	0	0	0	0	0	0	0	0	0	0	-1	0	0	0	0	0	0	0	0	0	-1	0	0	0	0	-1	0	0	0	0	0	0	0	0	5.5162135324151336e-06
TAACTTCATTCATACATTGAAAGGCTT	3.537530755252395e-08	1.0	0.7314508276533593	9	209.0	1.4322031830262234	0.3588516746411483	0.3588516746411483	7.07506151050479e-08	0	0	0	0	0	0	0	0	0	0	0	0	0	0	0	0	0	0	0	0	0	0	0	0	1	0	0	0	0	0	0	0	0	0	0	0	0	0	0	0	0	0	0	0	0	0	0	0	0	0	0	0	0	0	0	0	0	0	0	0	0	0	0	0	0	0	0	0	0	0	0	0	0	0	0	0	0	0	1	0	0	0	0	0	0	0	0	0	1	-1	0	0	0	-1	0	0	0	0	0	0	0	0	5.532452650244059e-06
TAATTTGATGTGATCTTCTAGAAATGC	3.542997613628977e-08	1.0	1.0	4	59.0	1.1346452821366824	0.6440677966101694	0.3728813559322034	7.085995227257954e-08	0	0	0	0	0	0	0	0	0	0	0	0	0	0	0	0	0	0	0	0	0	0	0	0	0	0	0	0	0	0	0	0	0	0	1	0	0	0	0	0	0	0	0	0	0	0	0	0	0	0	0	-1	0	0	0	0	0	0	0	0	0	0	0	0	0	0	0	0	0	0	0	0	0	0	0	0	0	-1	0	0	0	0	0	0	0	0	0	0	0	0	0	0	0	0	0	0	0	0	0	0	0	0	5.540778132589008e-06
TAACATATACCATATTTCTAAACGCTT	3.5456140294606663e-08	1.304983648962041e-17	0.1496481198467953	4	1457.0	1.6837416983383309	1.9540150995195609	1.6479066575154426	7.091228058921331e-08	0	0	0	0	0	0	0	0	0	1	0	0	0	0	0	-1	0	-1	0	0	0	0	-1	0	0	0	0	1	0	0	0	0	0	0	0	-1	0	1	0	0	1	0	0	0	0	-1	0	0	0	0	0	0	0	0	0	0	0	0	0	0	0	0	0	0	0	0	0	0	0	0	0	0	0	0	0	0	0	0	0	0	0	0	0	0	0	0	0	0	0	0	0	0	0	0	0	0	0	0	0	0	0	0	5.544785688020985e-06
TAAAGCTGGCAAAGTTTGACGAGAAAA	3.5758439210611426e-08	1.0	0.2318181818181818	1	561.0	1.7172753757016346	1.3012477718360071	0.983957219251337	7.151687842122285e-08	0	0	0	0	0	0	0	0	0	0	0	0	0	0	0	0	0	0	0	0	0	0	0	0	0	0	0	0	0	0	0	0	0	0	0	-1	0	0	0	0	0	-1	-1	0	0	-1	0	0	0	0	0	0	0	0	0	0	0	0	0	0	0	0	1	0	0	0	0	0	0	0	0	0	0	0	0	0	0	0	0	0	0	0	0	0	0	0	0	0	0	0	0	0	0	0	0	0	0	0	0	0	0	0	5.591240044886568e-06
TAATGCTTTAACTACTATCTGACCTCC	3.5983138072494165e-08	1.0	0.8180389692017599	2	123.0	2.3811542457491486	2.6666666666666665	2.227642276422764	7.196627614498833e-08	0	0	0	0	0	0	0	0	0	0	0	0	0	0	0	0	0	0	0	0	0	0	0	0	1	0	0	0	0	0	0	0	0	0	0	0	0	0	0	0	0	0	0	0	0	0	0	0	0	0	0	0	0	0	0	0	0	0	0	0	0	0	0	0	0	0	0	0	0	0	0	0	0	0	0	0	0	0	1	0	0	0	0	0	0	0	0	0	-1	-1	0	0	0	0	0	0	0	0	0	0	0	0	5.625463528066452e-06
TAATTCGTCATATAATCGATCCAAGCG	3.684931793616304e-08	0.437361737905502	0.8688827331486612	1	1124.0	1.2682458010633006	0.2660142348754448	0.25	7.369863587232608e-08	0	0	0	1	0	0	0	0	0	0	0	0	0	0	0	0	0	0	0	0	0	0	0	0	0	0	0	0	0	0	0	0	0	0	0	0	0	0	0	0	0	0	0	0	0	0	0	0	0	0	0	0	0	0	0	0	0	0	0	0	-1	0	0	0	0	0	0	0	0	0	0	0	0	0	0	0	0	0	0	0	0	0	0	0	0	0	0	0	0	0	0	0	0	0	-1	0	0	0	0	0	0	0	5.758228076083665e-06
TAAAAATGAATCGTCTTCTACAACGTC	3.689708887099113e-08	1.0	0.3692528735632184	9	334.0	1.0879268981739076	0.3952095808383233	0.3233532934131736	7.379417774198228e-08	0	1	0	0	0	0	0	1	0	0	0	-1	0	0	0	0	0	0	1	-1	0	-1	0	0	0	0	0	0	0	0	0	0	-1	0	1	0	0	0	0	0	0	0	0	0	1	0	-1	0	0	1	0	0	0	0	0	0	0	0	0	-1	0	0	0	0	0	0	0	0	0	0	0	0	0	-1	1	0	0	1	0	0	0	0	0	0	0	0	0	0	0	0	0	0	0	0	0	1	0	0	0	0	0	0	5.765488903378882e-06
TAAATAATAAAGTCCATTATTCTAGTT	3.7116740367480775e-08	1.0	0.5972590627763041	9	584.0	1.4380322101329257	0.5342465753424658	0.4982876712328767	7.423348073496155e-08	0	0	0	0	0	0	0	0	-1	0	0	0	0	0	0	0	0	0	0	0	0	0	0	0	-1	0	0	0	0	0	0	0	0	0	0	0	0	0	0	-1	0	0	0	0	0	0	0	0	0	0	1	0	0	0	0	1	1	0	0	1	0	0	0	0	0	1	0	0	0	0	0	0	0	0	0	-1	1	0	0	0	0	0	0	0	0	0	0	0	0	0	0	0	0	0	0	0	0	0	0	0	0	0	5.798873141714956e-06
TAATTGAGCACCATTTACAGTTATGCA	3.752149524487128e-08	0.7016731919909021	0.1389867362470102	2	3834.0	1.0967208161917992	0.2217005738132498	0.1896191966614502	7.504299048974256e-08	0	-1	0	0	0	0	0	0	0	0	0	0	0	0	-1	0	0	0	0	0	0	0	0	-1	0	0	0	0	1	0	0	0	0	0	1	0	0	0	0	0	0	0	1	-1	-1	0	-1	0	0	0	0	1	0	0	0	0	0	0	0	0	0	0	0	0	0	0	0	1	0	0	0	0	0	0	0	0	0	-1	-1	0	0	0	0	0	0	0	0	0	1	1	0	0	0	0	0	-1	0	0	0	0	0	0	5.860983486973319e-06
TAATGGGGTGCAACAAGCCGTTAATCC	3.7659140995573064e-08	2.651113369530703e-05	0.9876543209876544	2	194.0	0.9168059033082062	0.6907216494845361	0.6907216494845361	7.531828199114611e-08	0	0	0	0	0	0	0	0	0	0	0	0	0	0	0	0	0	0	0	0	0	0	0	0	0	0	0	0	0	0	0	0	0	0	0	0	0	0	0	0	0	-1	0	0	0	0	0	0	0	0	0	0	0	0	0	0	0	0	0	0	0	0	0	0	0	0	0	0	0	0	0	0	0	0	0	0	0	0	0	0	0	0	0	0	0	0	0	0	1	0	0	0	0	0	0	0	0	0	0	0	0	0	5.882097735787782e-06
TAATTCCGCTGCCGCTCTTTTTAAAAT	3.8720762922258185e-08	1.0	0.972972972972973	5	66.0	1.1897523852406744	0.5606060606060606	0.5606060606060606	7.744152584451638e-08	0	1	0	0	0	0	0	0	0	0	0	0	0	0	0	0	0	0	0	0	0	0	0	0	0	0	0	0	0	0	0	0	0	-1	0	0	0	0	0	0	0	0	0	0	0	0	0	0	0	0	0	0	0	0	0	0	0	0	0	0	1	0	0	0	0	0	0	0	0	0	0	0	0	0	0	0	0	0	0	0	0	0	0	0	0	0	0	0	0	0	0	0	0	0	0	0	0	0	0	0	0	0	6.044891302115107e-06
TAAATTTGACAACTACGACATGTACTA	3.8779005208987524e-08	1.0	0.3705308775731311	5	272.0	1.0730648646702163	0.2977941176470588	0.2205882352941176	7.755801041797503e-08	0	0	0	0	0	0	0	0	0	0	0	0	0	0	0	0	0	0	0	0	0	0	0	0	0	0	0	0	0	0	0	0	0	0	0	0	0	0	0	0	0	0	0	0	0	0	0	0	0	-1	0	0	0	0	0	0	0	0	0	0	0	0	0	0	1	0	0	0	0	0	0	0	0	0	0	0	0	0	0	0	0	0	0	0	0	0	0	0	0	0	0	0	-1	0	0	0	0	0	0	1	0	0	6.053800317655604e-06
TAATGATTCTATCTCTGAAACTAATTG	3.9542077672358374e-08	1.0	0.4337282881046417	3	308.0	1.6672633254464817	0.7564935064935064	0.5974025974025974	7.908415534471675e-08	0	0	0	0	0	0	0	0	0	0	0	0	0	0	0	0	0	0	0	0	0	0	0	0	-1	0	0	0	0	0	0	0	0	0	0	0	0	0	0	0	0	0	0	0	0	0	0	0	0	0	0	0	0	0	0	0	0	0	0	0	0	0	0	0	0	0	0	0	0	0	0	0	0	0	0	0	0	0	-1	0	0	0	0	0	0	0	0	0	1	1	0	0	0	1	0	0	0	0	0	0	0	0	6.1703368579936605e-06
TAAGGTTTCCTGATCAACGCTAATCGG	4.1916606964914864e-08	1.0	0.7433742727860375	1	142.0	2.092069453219684	1.2746478873239435	1.0633802816901408	8.383321392982973e-08	0	0	0	0	0	0	-1	0	0	0	0	0	0	0	0	0	1	0	0	0	0	0	1	0	0	0	0	0	0	0	0	0	0	0	0	0	0	0	0	0	0	0	0	0	0	0	0	0	0	0	0	0	0	0	1	1	0	0	0	0	0	0	0	0	0	0	0	0	0	0	0	0	0	-1	0	0	0	0	0	0	0	0	0	0	0	0	0	0	0	0	0	0	0	0	0	0	0	0	0	0	0	0	6.532689877780873e-06
TAATCAACATTGTATACTCATTGTACA	4.19251409935478e-08	1.0	0.6192346256684492	1	251.0	1.0421306637602503	0.3227091633466135	0.2191235059760956	8.38502819870956e-08	0	0	0	0	0	0	0	0	0	0	0	0	0	0	0	0	0	0	0	0	0	0	0	1	0	0	0	0	0	0	-1	0	0	0	0	0	0	0	0	0	0	0	0	0	0	0	0	0	0	0	0	1	0	0	0	0	0	0	0	0	0	0	0	0	0	0	0	0	0	0	0	0	0	0	0	0	0	0	0	0	0	0	0	0	0	0	0	0	0	0	0	0	0	0	0	0	0	0	0	0	0	0	6.53395400540607e-06
TAATACCTCTGAGACTTCTTTCGAGTT	4.196262104866967e-08	1.0	0.9011764705882352	4	134.0	1.7070132967202165	0.664179104477612	0.5	8.392524209733934e-08	0	0	0	0	0	0	0	0	0	0	0	0	0	0	0	0	0	0	0	0	0	0	0	0	0	0	0	0	0	0	0	0	0	0	0	0	0	0	0	0	0	0	0	-1	0	0	0	0	0	0	0	0	0	0	0	0	0	0	0	0	1	0	0	0	0	0	0	0	0	0	0	0	0	0	0	0	0	0	0	0	0	0	0	0	0	0	0	0	0	0	0	0	0	0	0	0	0	0	0	0	0	0	6.539696268266341e-06
TAATTTTCTAATAATACCAGTAAGGTA	4.251798323584706e-08	1.908572388709086e-09	0.8829420970266041	3	116.0	1.9951056436312915	6.862068965517241	3.353448275862069	8.503596647169412e-08	0	0	0	0	0	0	0	0	0	0	0	0	0	0	0	0	0	0	0	0	0	0	0	0	1	0	0	0	0	0	0	0	0	0	0	0	0	0	0	0	0	0	0	0	0	0	0	0	0	0	0	0	0	0	0	0	0	0	0	0	0	0	0	0	0	0	0	0	0	0	0	0	0	0	0	0	0	0	1	0	0	0	0	0	0	0	0	0	0	-1	0	0	0	0	0	0	0	0	0	0	0	0	6.624242897992544e-06
TAATGAGAAACGTGGACAAAGTACACA	4.291981115750719e-08	0.1614540888630188	0.7417701863354038	3	171.0	1.6551357791924528	0.953216374269006	0.8713450292397661	8.583962231501438e-08	0	0	0	0	0	0	0	0	0	0	0	0	0	0	0	0	0	0	0	0	0	0	0	0	0	0	0	0	0	0	0	0	0	0	0	0	0	0	0	1	0	0	-1	0	0	0	0	0	0	0	0	0	0	0	0	0	0	0	0	0	0	0	0	0	0	0	0	-1	0	0	0	0	0	1	0	1	0	0	-1	0	0	0	0	0	0	0	0	0	0	0	0	0	0	0	0	0	0	0	0	0	0	0	6.685499044913858e-06
TAAGACTATAATTTAAATATAGTATAT	4.3169768207176934e-08	1.0	0.7881754848427791	4	320.0	1.369237136390849	0.425	0.31875	8.633953641435387e-08	0	0	0	0	0	0	0	0	0	0	0	0	0	0	0	0	0	0	0	0	0	0	0	1	0	0	0	0	0	0	0	0	0	0	1	0	0	0	0	0	0	0	1	1	0	0	0	0	0	0	0	-1	0	0	0	0	0	0	0	0	0	0	0	0	0	0	0	0	0	0	0	0	0	0	0	0	0	-1	0	0	0	0	0	0	0	0	0	0	0	0	0	0	1	0	0	0	0	0	0	0	0	0	6.723383680285131e-06
TAATCTTTCGTAGTAATCTTTATTCAC	4.3593884185252825e-08	6.948201025520123e-09	0.9803328290468988	2	703.0	0.986237335664179	0.5988620199146515	0.534850640113798	8.718776837050566e-08	0	0	0	0	0	0	1	0	0	0	0	0	0	0	0	0	0	0	0	0	0	0	0	0	0	0	0	0	0	-1	0	0	0	0	0	0	0	0	0	0	0	0	0	0	0	0	0	0	0	0	0	0	0	0	0	0	0	0	0	0	0	0	0	0	0	0	0	0	0	0	0	0	0	0	0	0	0	0	0	0	0	0	0	0	0	0	0	0	0	0	0	0	0	0	0	0	0	0	0	0	0	0	6.787897445155399e-06
TAAACAATAGAATTATAAAATTTATCT	4.401858640514021e-08	1.0	0.8356299212598425	4	191.0	1.8002653096081525	1.3769633507853405	1.1675392670157068	8.803717281028042e-08	0	1	0	0	0	0	0	0	0	0	0	0	0	0	0	0	0	0	0	0	0	0	0	0	0	0	0	0	0	0	0	0	0	0	1	0	0	0	0	0	0	0	1	0	0	0	0	0	0	0	0	0	0	0	0	0	0	0	0	0	0	0	0	0	0	0	0	0	0	0	0	0	0	0	-1	0	0	0	0	0	0	0	0	0	0	0	0	0	0	0	0	0	0	0	0	0	0	0	0	0	0	0	6.852611291935541e-06
TAAACTTGGACGACATGCACAGCAAAT	4.451376463465879e-08	0.0014259471914657	0.6798539257455873	9	115.0	3.124262945199269	2.5391304347826087	2.3217391304347825	8.902752926931757e-08	0	0	0	0	0	0	0	0	0	0	0	0	0	0	0	0	0	0	0	0	0	0	0	0	0	0	0	0	0	0	0	0	0	0	0	0	-1	0	0	0	0	0	0	0	0	0	0	0	0	0	0	0	0	0	0	0	0	0	0	0	0	0	1	0	0	0	0	0	0	0	0	0	0	0	0	0	0	0	0	0	0	0	0	0	0	0	0	0	0	0	0	0	0	0	0	0	0	0	0	0	0	0	6.928127968902784e-06
TAATCCCATAATAATAAAATTTTACAT	4.61695313914775e-08	4.310758974163471e-09	0.9825072886297376	5	380.0	0.9435043711610432	1.2473684210526317	0.3631578947368421	9.2339062782955e-08	0	0	0	0	0	0	0	0	0	0	0	0	0	0	0	0	0	0	0	0	0	0	0	0	0	0	0	0	0	0	0	0	0	0	0	0	0	0	0	0	0	0	0	0	0	0	0	0	0	0	0	0	0	0	0	0	0	0	0	0	0	0	0	0	0	0	0	0	0	0	0	0	0	0	0	0	0	0	1	0	0	0	0	0	0	0	0	0	0	0	0	0	0	-1	0	0	0	0	0	0	0	0	7.180335418277852e-06
TAAGAATGAACCGTTAGCTCTAATCAA	4.6231001533288346e-08	0.0948055289570944	0.3557271557271556	3	623.0	1.608392987782255	0.8057784911717496	0.637239165329053	9.246200306657669e-08	0	0	0	0	0	0	0	0	0	0	0	0	0	0	0	0	0	0	0	0	0	0	0	0	0	0	0	0	0	0	0	0	0	0	0	0	1	0	0	0	0	0	0	0	0	0	0	0	0	0	0	0	0	0	0	0	0	0	0	0	0	0	-1	0	0	0	0	0	0	0	0	0	0	0	0	-1	0	0	0	0	0	0	-1	0	0	0	0	0	0	0	0	0	0	0	0	0	0	0	0	0	0	0	7.189533536299957e-06
TAAGGTAGTTCATCGCTTCTTCTTGTG	4.7426822233052885e-08	0.012434669707984	0.934873949579832	6	62.0	1.302874333638268	1.4193548387096775	1.4193548387096775	9.485364446610577e-08	0	0	0	0	0	0	0	0	0	0	0	0	0	0	0	0	0	0	0	0	0	0	0	0	0	0	0	0	0	0	0	0	0	0	0	0	0	0	-1	1	0	0	0	0	0	0	0	0	0	0	0	0	0	0	0	0	0	0	0	0	0	0	0	0	0	0	0	0	0	0	0	0	0	0	0	0	0	0	0	0	0	0	0	0	0	0	0	0	0	0	0	0	0	0	0	0	0	0	0	0	0	0	7.3709004354850365e-06
TAAATTGTCATGCATTGGTTGAGATCT	4.7833357645518595e-08	1.9158721628533922e-16	0.2574316975802606	2	3565.0	1.9897319779855056	2.606451612903226	2.2305750350631137	9.566671529103719e-08	0	-1	0	0	0	0	0	-1	-1	0	0	1	0	0	0	0	0	0	1	1	1	1	0	0	0	0	0	0	-1	0	1	0	-1	0	1	0	0	0	0	1	0	0	-1	-1	1	0	1	0	0	1	0	0	0	0	0	-1	-1	0	0	1	0	1	0	0	0	0	0	0	0	0	0	0	0	-1	-1	1	-1	1	0	0	0	0	0	0	0	0	0	0	-1	0	0	0	1	0	0	-1	0	0	0	0	0	0	7.432774452897964e-06
TAACTGAATTCATGATTGGAGTTTGAT	4.8148626212741744e-08	1.0	0.9163385723983082	6	1796.0	1.5091986913063362	1.260022271714922	0.9515590200445434	9.629725242548349e-08	0	0	0	0	0	0	0	0	0	0	-1	0	0	0	0	0	0	0	0	0	0	0	0	0	1	0	0	0	0	0	0	0	0	0	0	0	0	0	0	0	0	0	0	0	0	0	0	0	0	0	0	0	0	0	0	0	0	0	0	0	0	0	0	0	0	0	0	0	0	0	0	0	0	0	0	0	0	0	0	0	0	0	0	0	0	0	0	0	0	0	0	0	0	0	0	0	0	0	0	0	0	0	7.479996116816579e-06
TAATGATACTGATGAACCTTACGGAAT	4.8390013794685536e-08	1.0	0.8727588201272412	1	148.0	1.8993791212826532	1.445945945945946	1.1891891891891893	9.678002758937109e-08	0	0	0	0	0	0	0	0	0	0	0	0	0	0	0	0	0	0	0	0	0	0	0	0	-1	0	0	0	0	0	0	0	0	0	0	0	0	0	0	0	0	0	0	0	0	0	0	0	0	0	0	0	0	0	0	0	0	0	0	0	0	0	0	0	0	0	0	0	0	0	0	0	0	0	0	0	0	0	1	0	0	0	0	0	0	0	0	0	1	1	0	0	0	0	0	0	0	0	0	0	0	0	7.516400529069183e-06
TAATATTTGTAACGTTTTTACATTATA	4.863322954306083e-08	1.0	0.1568090866290019	4	787.0	0.7337360559343833	0.1677255400254129	0.1181702668360864	9.726645908612165e-08	0	0	0	0	0	0	0	0	0	1	0	0	-1	0	0	0	0	0	0	0	0	0	0	0	0	0	0	0	0	0	0	0	0	-1	0	0	0	0	0	0	0	0	0	0	0	0	0	0	0	0	0	0	0	0	0	0	0	0	0	0	0	0	0	0	0	0	0	0	0	0	0	0	0	0	0	0	0	0	0	0	0	0	0	0	0	0	0	0	0	0	0	0	0	0	0	0	0	0	0	0	0	0	7.553495791940032e-06
TAATTATCATTTAGATTTTTTAATGTT	4.967774111506101e-08	1.0	0.6269421487603306	3	171.0	1.2899535505340645	0.4385964912280701	0.3333333333333333	9.935548223012201e-08	0	0	0	0	0	0	0	0	0	0	0	0	0	0	0	0	0	0	0	0	0	0	0	0	0	0	0	0	0	0	0	0	0	0	0	0	0	0	0	0	0	0	0	-1	0	0	0	0	0	-1	0	0	0	0	0	0	0	0	0	0	0	0	0	0	0	0	0	0	0	0	0	0	0	0	0	0	0	-1	0	0	0	0	0	0	0	0	0	0	0	0	0	0	1	0	0	0	0	0	0	0	0	0	7.712507674976102e-06
TAAAAGAGACGTACAGCTATTTCTAAA	4.967827958078669e-08	0.0063229802508384	0.9398954703832751	2	69.0	1.5263536371704092	1.7246376811594204	1.681159420289855	9.935655916157337e-08	0	0	0	0	0	0	0	0	0	0	0	0	0	0	0	0	0	0	0	0	0	0	0	0	0	0	0	0	0	0	0	0	0	0	0	0	0	0	0	0	0	0	0	0	0	0	0	0	1	0	-1	0	0	0	0	0	0	0	0	0	0	0	0	0	0	0	0	0	0	0	0	0	0	0	0	0	0	0	0	0	0	0	0	0	0	0	0	0	0	0	0	0	0	0	0	0	0	0	0	0	0	0	7.71251378675069e-06
TAATATTTGGAAAATTGTAATTGGAGC	4.967827958078669e-08	3.805058556960449e-10	0.9398954703832751	8	69.0	1.4973681299240325	2.5217391304347827	2.1159420289855078	9.935655916157337e-08	0	0	0	0	0	0	0	0	0	0	0	0	0	0	0	0	0	0	0	0	0	0	0	0	0	0	0	0	0	0	0	0	0	0	0	0	0	0	0	0	0	0	0	0	0	0	0	0	0	0	0	0	0	0	0	0	0	0	-1	0	0	0	0	0	0	0	0	0	0	0	0	0	0	0	0	0	0	0	0	0	0	0	0	0	0	0	0	0	0	0	0	0	0	0	0	0	0	0	0	1	0	0	7.71251378675069e-06
TAAGCCAGGACGTAGAAACGGGCATAT	5.009928744134897e-08	0.0002886024132383	0.3572083879423329	8	358.0	2.3102898831510537	1.5698324022346368	1.217877094972067	1.0019857488269794e-07	0	0	0	0	0	0	0	0	0	0	0	0	0	0	0	0	0	0	0	0	0	0	0	0	0	0	0	0	0	0	0	0	0	0	0	0	0	0	0	0	0	0	0	0	0	-1	0	0	0	0	0	0	0	0	0	0	0	0	0	0	0	0	0	0	0	0	0	0	0	0	0	0	0	0	0	0	0	0	0	0	0	0	0	0	0	-1	0	0	0	0	0	0	0	0	0	0	0	1	1	0	0	0	7.776351468210238e-06
TAATCAAAAGAACGTGAAAACGCTAGA	5.0156763993997575e-08	1.0	0.9330508474576272	9	99.0	1.5699503052437458	1.2323232323232325	0.9494949494949496	1.0031352798799515e-07	0	0	0	0	0	0	0	0	0	0	0	0	0	0	0	0	0	0	0	0	0	0	0	0	0	0	1	0	0	0	0	0	0	0	0	0	0	0	0	0	0	0	0	0	0	0	0	0	0	0	0	0	0	0	0	0	0	0	0	0	0	0	0	0	0	0	0	0	0	0	0	0	0	0	0	0	0	0	0	0	0	0	0	0	0	0	0	0	0	0	0	0	0	0	-1	0	0	0	0	0	0	-1	7.785116512442072e-06
TAATGGATTATATTGAGTTCTTTAATA	5.0318490210688955e-08	1.0	0.9452683615819208	5	107.0	1.7792148950542586	1.1214953271028036	1.0560747663551402	1.006369804213779e-07	0	-1	0	0	0	0	0	0	0	0	0	0	0	0	0	0	0	0	0	0	0	0	0	0	0	0	0	0	0	0	0	0	0	1	0	0	0	0	0	0	0	0	0	0	0	0	0	0	0	0	0	0	0	0	-1	0	0	0	0	0	0	0	0	0	0	0	0	0	0	0	0	0	0	0	0	0	0	0	0	0	0	0	0	0	0	-1	0	0	0	0	0	0	0	0	0	0	0	0	0	0	0	0	7.809748290449028e-06
TAAATAATATAACCACAGAAAATGTGT	5.036155077439997e-08	0.0270756957239357	0.9779411764705882	7	178.0	1.0654073332655698	0.8595505617977528	0.7471910112359551	1.0072310154879993e-07	0	1	0	0	0	0	0	0	0	0	0	0	0	0	0	0	0	0	0	0	0	0	0	0	0	0	0	0	0	0	0	0	0	0	0	0	0	0	0	0	0	0	0	0	-1	0	-1	0	0	0	0	0	0	0	0	0	0	0	0	0	0	0	0	0	0	0	0	0	0	0	0	0	0	0	0	0	0	0	0	0	0	0	0	0	0	0	0	0	0	0	0	0	0	0	0	0	0	0	0	0	0	0	7.815999797948989e-06
TAATATAATCTACTATAGTATAGAACA	5.1318426494878014e-08	1.0	0.4109403254972875	4	405.0	1.5703512512192337	0.2740740740740741	0.2740740740740741	1.0263685298975601e-07	0	-1	0	0	0	0	0	0	0	0	0	-1	0	0	0	0	0	0	-1	1	-1	1	0	0	0	0	0	0	0	0	0	0	-1	0	0	0	0	0	0	0	0	0	0	-1	0	0	0	0	0	1	0	0	0	0	0	0	0	0	0	0	0	-1	0	0	0	0	0	0	0	0	0	0	0	0	0	0	0	-1	0	0	0	0	0	0	0	0	0	0	0	0	0	0	0	0	0	0	0	0	0	0	0	0	7.961346420690533e-06
TAATAGCTCCCGATATATTATTGATTG	5.1390263740855296e-08	1.0	0.8765957446808511	3	171.0	1.8689324822011988	1.4502923976608186	0.8654970760233918	1.0278052748171059e-07	0	0	0	0	0	0	0	0	0	0	0	0	0	0	0	0	0	0	0	0	0	0	0	0	0	0	0	0	0	0	0	0	0	0	0	0	1	0	0	0	0	0	0	0	0	0	0	0	0	0	0	0	0	0	0	0	0	0	0	0	0	0	-1	0	0	0	0	0	0	0	0	0	0	0	0	0	0	0	0	0	0	0	-1	0	0	0	0	0	0	0	0	0	0	0	0	0	0	0	0	0	0	0	7.972050792969524e-06
TAATCGCATGTGGTCTCGTCAAGGTCG	5.198413504247967e-08	0.0041162116154363	0.7559166372306606	2	187.0	1.5830853351849423	0.7593582887700535	0.5775401069518716	1.0396827008495937e-07	0	0	0	0	0	0	0	0	0	-1	0	0	0	0	0	0	0	0	0	0	0	0	0	0	0	0	0	0	0	0	0	0	0	-1	0	0	0	0	0	0	0	0	0	0	0	0	0	0	0	0	0	0	0	0	0	0	0	0	0	0	0	0	0	0	0	0	0	0	0	0	0	0	0	0	0	0	0	0	0	0	0	0	-1	0	0	0	0	0	0	0	0	0	0	1	0	0	0	0	0	0	0	0	8.062112846705132e-06
TAAAGTGGCACGCGAGCTGGGTTCAGA	5.2251229402754994e-08	0.0126344687289607	0.6058394160583942	7	274.0	2.5451932415184864	2.072992700729927	1.9635036496350364	1.0450245880550997e-07	0	0	0	0	0	0	-1	0	0	0	0	0	0	0	0	1	1	0	0	0	0	0	1	0	1	0	0	0	0	0	0	0	0	0	0	0	0	0	0	0	0	0	0	-1	0	0	0	0	0	0	0	0	0	0	1	0	0	0	0	0	0	0	0	0	0	0	0	0	1	0	0	0	1	-1	0	0	0	0	0	1	0	0	0	0	0	0	0	0	0	0	1	0	0	0	0	0	0	0	0	0	0	-1	8.102153613552454e-06
TAATTCCATTGTATGGACTGATTTTAG	5.2491907776724036e-08	1.0	0.7254901960784313	4	120.0	1.353026553568351	1.0333333333333334	0.925	1.0498381555344807e-07	0	0	0	0	0	0	0	0	0	0	0	0	0	1	0	0	0	0	0	0	0	0	0	0	0	0	0	0	0	0	0	0	0	0	0	0	0	0	0	0	0	0	0	0	0	0	0	0	0	0	0	0	0	-1	0	0	0	0	0	0	0	0	-1	0	0	0	0	0	0	0	0	0	0	0	0	0	0	0	0	0	0	0	0	0	-1	0	1	0	0	0	0	0	0	0	0	0	1	0	0	0	0	0	8.138901874544964e-06
TAAGTTGTCATGTATACGTTTAAGCAA	5.312523039471695e-08	1.0	0.2193085980095794	3	1670.0	1.082049073767985	0.2389221556886227	0.1934131736526946	1.0625046078943389e-07	0	1	0	0	0	0	0	0	-1	0	0	0	0	0	1	0	0	0	0	0	0	0	0	0	0	-1	0	0	0	0	0	0	0	0	0	0	0	0	0	-1	0	0	0	0	1	0	0	0	0	0	1	0	0	0	0	0	0	0	0	0	0	0	0	0	0	0	0	0	0	0	0	0	0	0	0	0	0	0	0	0	0	0	0	0	0	0	0	0	0	0	0	0	-1	0	0	0	0	0	0	0	0	0	8.23507452202488e-06
TAACGCTATCTGGGCGTCGTTCATTCT	5.443444721521738e-08	3.574797530387885e-09	0.7549528301886793	3	293.0	1.2623941329027104	0.9351535836177476	0.931740614334471	1.0886889443043477e-07	0	0	0	0	0	0	0	0	0	0	0	0	0	0	0	0	0	0	0	0	0	0	0	0	0	0	0	0	0	0	0	0	0	0	0	0	0	0	0	1	0	0	0	0	0	0	0	0	0	0	1	0	0	0	0	0	0	0	0	0	0	0	0	-1	0	0	0	0	0	0	0	0	0	0	0	0	0	0	0	0	0	0	0	0	0	0	0	0	0	0	0	0	0	0	0	0	0	0	0	0	0	0	8.43357800225277e-06
TAAGGAGATCTCTGATAGAACTTCAGC	5.490660489350392e-08	1.0	0.3880067567567568	4	345.0	1.598641444610995	1.0057971014492753	0.7971014492753623	1.0981320978700783e-07	0	0	0	0	0	0	0	0	0	0	0	0	0	0	0	0	0	0	0	0	0	0	0	0	1	0	0	0	0	0	0	0	0	0	0	0	0	0	0	0	0	0	0	0	0	0	0	0	0	0	0	0	0	0	0	0	0	0	0	0	0	0	0	0	0	0	0	0	0	0	0	0	0	0	0	0	0	0	-1	0	0	0	0	0	0	0	0	0	1	-1	0	0	0	-1	0	0	0	0	0	0	0	0	8.505578576618262e-06
TAAAATGTATGTTGACAGCAAAAGTAG	5.50464357828027e-08	0.0122755563784502	0.1643178506272875	4	1487.0	1.9315354263851865	0.859448554135844	0.5796906523201076	1.100928715656054e-07	1	0	1	1	0	0	0	0	0	-1	0	0	1	-1	0	0	0	1	0	0	0	0	0	0	-1	0	0	-1	0	0	0	-1	0	-1	0	-1	-1	1	1	0	-1	0	0	0	0	0	0	-1	0	0	0	0	0	-1	-1	0	0	0	0	0	0	0	1	0	-1	0	0	0	0	-1	-1	0	0	0	0	0	0	0	-1	0	0	0	0	0	1	0	1	0	0	0	0	1	0	0	1	1	-1	1	1	0	0	-1	8.526897853513367e-06
TAACGTATCTACACGTTTGCACGAACG	5.534663324714474e-08	1.5173180995452523e-10	0.5871212121212122	4	180.0	1.5248902946164868	1.5444444444444445	1.3833333333333333	1.1069326649428947e-07	0	0	0	0	0	0	0	0	0	0	0	0	0	0	0	0	0	0	0	0	0	0	0	0	0	0	0	0	0	0	0	0	0	-1	0	0	0	0	0	0	0	0	0	-1	0	0	0	0	0	0	0	0	0	0	0	0	0	0	0	0	0	0	0	0	0	0	0	0	0	0	0	0	0	1	0	0	0	0	0	0	0	0	0	0	0	-1	0	0	0	0	0	0	0	0	0	0	0	0	0	0	0	0	8.572325418349006e-06
TAATAAGAATGATTCTAAAAAAACTAG	5.543694856322533e-08	0.0256436552289119	1.0	1	102.0	1.1340793763907664	0.8627450980392157	0.6666666666666666	1.1087389712645065e-07	0	0	0	0	0	0	0	0	0	0	0	0	0	0	0	0	0	0	0	0	0	0	0	0	0	0	0	0	0	0	0	0	0	0	0	0	0	0	0	0	0	0	0	0	0	0	0	0	0	0	0	0	0	0	1	0	0	0	0	0	0	0	0	0	0	0	0	0	0	0	0	-1	0	0	0	0	0	0	0	0	0	0	0	0	-1	0	0	0	0	0	0	0	0	0	0	0	0	0	0	0	0	0	8.58614172643495e-06
TAATACCTATAAGCGATATTCTGTAGA	5.6537242573446046e-08	1.0	0.9333333333333332	4	101.0	2.171068948499962	1.6732673267326732	1.5445544554455446	1.1307448514689209e-07	0	0	0	0	0	0	0	0	0	0	0	0	0	0	0	0	0	0	0	0	0	0	0	0	1	0	0	0	0	0	0	0	0	0	0	0	0	0	0	0	0	0	0	0	0	0	0	0	0	0	0	0	0	0	0	0	0	0	0	0	0	0	0	0	0	0	0	0	0	0	0	0	0	0	0	0	0	0	1	0	0	0	0	0	0	0	0	0	-1	-1	0	0	0	0	0	0	0	0	0	0	0	0	8.752959698754683e-06
TAACTCCGTGCCAGCAGCCGCGGTAAT	5.72363894341751e-08	1.0	0.5694076038903626	1	265.0	1.9488855431129173	1.5207547169811322	1.4792452830188678	1.144727788683502e-07	0	0	0	0	0	0	1	0	0	0	0	0	0	0	0	0	0	0	0	0	0	0	-1	0	0	0	0	0	0	0	0	0	0	0	0	0	0	0	0	0	0	0	0	-1	0	0	0	0	0	0	0	0	0	0	0	0	0	0	0	0	0	0	0	0	0	0	0	0	0	0	0	0	0	-1	0	0	0	0	0	0	0	0	0	0	0	0	0	0	0	0	0	0	0	0	0	0	0	0	0	0	0	0	8.8598614763615e-06
TAAGTGGTCAGGAGTTATTGAGGAGTA	5.786663049699653e-08	0.3011798352580637	0.3859582542694497	6	463.0	1.7848278149766454	0.6155507559395248	0.5205183585313174	1.1573326099399306e-07	0	0	0	0	0	0	0	0	0	0	0	0	0	0	0	0	0	0	0	0	0	0	0	0	0	0	0	0	0	0	0	0	0	0	0	0	1	0	0	0	0	0	0	0	0	0	0	0	0	0	0	0	0	0	0	0	0	0	0	0	0	0	-1	0	0	0	0	0	0	0	0	0	0	0	0	-1	0	0	0	0	0	0	0	0	0	0	0	0	0	0	0	0	0	0	0	0	0	0	0	0	0	0	8.954824849631087e-06
TAAATTCAGACTCAAATGACTTTTATT	5.879302389268375e-08	1.0	0.3160493827160494	6	705.0	1.5317112011306289	0.4907801418439716	0.3957446808510638	1.175860477853675e-07	0	0	0	1	0	0	0	0	0	-1	0	0	1	1	0	0	0	1	0	0	0	0	0	0	0	0	0	1	0	0	0	1	0	-1	0	-1	0	-1	-1	0	-1	0	0	0	0	0	0	0	0	0	0	0	0	1	1	0	0	0	0	0	1	0	-1	0	-1	0	0	0	0	0	-1	0	0	0	0	0	0	0	0	0	0	0	0	0	1	0	1	0	0	0	0	0	0	0	-1	0	1	0	-1	0	0	-1	9.095360062538828e-06
TAAAAGTTTGTCCACTCAATACACAAA	5.888133961842889e-08	1.0	0.1520896401665004	1	3439.0	1.1014006338383069	0.2448386158767083	0.1814480953765629	1.1776267923685778e-07	-1	0	1	0	0	0	0	0	0	0	0	0	0	1	0	0	0	0	0	0	0	0	0	0	0	0	0	0	0	0	0	0	0	1	0	0	-1	0	-1	0	0	0	0	0	0	0	0	1	0	0	0	0	0	1	-1	0	0	0	0	0	0	0	1	1	0	0	0	0	0	-1	-1	0	0	0	0	0	0	0	0	0	-1	-1	0	0	-1	0	-1	0	0	0	0	1	0	0	0	0	-1	0	0	0	0	0	9.108749056881778e-06
TAATCTTTTAATATAATTCTGAACATC	5.9662543106744e-08	1.0	0.9523809523809524	3	66.0	1.9406077121193377	1.318181818181818	1.0757575757575757	1.19325086213488e-07	0	0	0	0	0	0	0	0	0	0	0	0	0	0	0	0	0	0	0	0	0	0	0	0	0	0	0	0	0	0	0	0	0	0	0	0	0	0	0	1	0	0	0	0	0	0	0	0	0	0	0	0	0	0	0	0	0	0	-1	0	0	0	0	0	0	0	0	0	0	0	0	0	0	0	0	0	0	0	0	0	0	0	1	0	0	0	0	0	0	0	0	0	0	0	0	0	0	0	0	0	0	0	9.226873775965371e-06
TAATGAAAGTAGAAATCAATTTAACTA	6.010194399676894e-08	8.02257970013238e-09	0.9905660377358492	8	135.0	1.274796148445548	1.5703703703703704	0.7185185185185186	1.2020388799353785e-07	0	0	0	0	0	0	0	0	0	0	0	0	0	0	0	0	0	0	0	0	0	0	0	0	0	0	0	0	0	0	0	0	0	0	0	0	0	0	0	0	0	0	0	0	0	0	0	0	0	0	0	1	0	0	-1	0	0	0	0	0	0	0	0	0	0	0	0	0	0	0	0	0	0	0	0	0	0	0	0	0	0	0	0	0	0	0	0	0	0	0	0	0	0	0	0	0	0	0	0	0	0	0	9.293618450819128e-06
TAATAATGTTCTGATCTCTTTGAGCAT	6.014107284525028e-08	3.281463049165857e-09	0.9761904761904762	3	68.0	1.5271952811460945	7.764705882352941	6.602941176470588	1.2028214569050053e-07	0	0	0	0	0	0	0	0	0	0	0	0	0	0	0	0	0	0	0	0	0	0	0	0	0	0	0	0	0	0	0	0	0	0	0	0	0	0	0	0	0	0	0	0	0	0	0	0	0	0	0	0	0	0	0	0	0	0	0	0	0	0	0	0	0	0	0	0	0	0	0	0	0	0	0	0	0	0	-1	0	0	0	0	0	0	0	0	0	1	0	0	0	0	0	0	0	0	0	0	0	0	0	9.299436340919243e-06
TAAAACGATAGGCTTTATAACATTAGC	6.018163203642324e-08	3.28892071759424e-07	0.6544540229885057	7	154.0	2.2559215670641097	2.4285714285714284	2.2142857142857144	1.2036326407284648e-07	0	0	0	0	0	0	0	0	0	0	0	0	0	0	0	0	0	0	0	0	0	0	0	0	0	0	0	0	0	0	0	0	0	0	0	0	-1	0	0	0	0	0	0	0	0	0	0	0	0	0	0	0	0	0	0	0	0	0	0	0	0	0	1	0	0	0	0	0	0	0	0	0	0	0	0	0	0	0	0	0	0	0	0	0	0	0	0	0	0	0	0	0	0	0	0	0	0	0	0	0	0	0	9.305614773497512e-06
TAACCGAAGTTCTGAACTTCTGAGTTA	6.063544154512335e-08	1.0	0.9583333333333334	7	85.0	1.609364614375563	0.7764705882352941	0.7529411764705882	1.212708830902467e-07	0	0	0	0	0	0	0	0	0	0	0	0	0	0	0	0	0	0	0	0	0	0	0	0	1	0	0	0	0	0	0	0	0	0	0	0	0	0	0	0	0	0	0	0	0	0	0	0	0	0	0	0	0	0	0	0	0	0	0	0	0	0	0	0	0	0	0	0	0	0	0	0	0	0	0	0	0	0	0	0	0	0	0	0	0	0	0	0	0	-1	0	0	0	1	0	0	0	0	0	0	0	0	9.374518942868951e-06
TAAAAGATATAAGTCTTTTACTAGGAC	6.24431531163972e-08	1.0	0.9310344827586208	2	81.0	1.385124170071612	1.1975308641975309	0.9506172839506172	1.248863062327944e-07	0	0	0	0	0	0	0	0	0	0	0	0	0	0	0	0	0	0	0	0	0	0	0	0	1	0	0	0	0	0	0	0	0	0	0	0	0	0	0	0	0	0	0	0	0	0	0	0	0	0	0	0	0	0	0	0	0	0	0	0	0	0	0	0	0	0	0	0	0	0	0	0	0	0	0	0	0	0	-1	0	0	0	0	0	0	0	0	0	1	0	0	0	0	-1	0	0	0	0	0	0	0	0	9.647677163346288e-06
TAAAAAACTTGAAAAAGATAAAATTGA	6.288459866576196e-08	1.0	0.5444078947368421	3	242.0	2.0945089874925515	1.0537190082644627	0.8925619834710744	1.2576919733152392e-07	0	0	0	0	0	0	0	0	0	0	0	0	0	0	0	0	0	0	0	0	0	0	0	0	0	0	0	0	0	0	0	0	0	0	0	0	-1	0	0	0	0	0	0	0	0	0	0	0	0	0	0	0	0	0	0	0	0	0	0	0	0	0	1	0	0	0	0	0	0	0	0	0	0	0	0	0	0	0	0	0	0	0	-1	0	0	0	0	0	0	0	0	0	0	0	0	0	0	0	0	0	0	0	9.714036622905489e-06
TAATTACGCATGGTAAAGGTCACTATA	6.309804031595544e-08	1.0	0.378009828009828	1	368.0	1.9234912388313108	0.7445652173913043	0.6711956521739131	1.2619608063191085e-07	0	0	0	0	0	0	0	0	0	-1	0	0	-1	1	0	0	0	1	0	0	0	0	0	0	0	0	0	1	0	0	0	-1	0	0	0	1	0	0	1	0	0	0	0	0	0	0	0	0	0	0	0	0	0	0	-1	0	0	0	0	0	1	0	0	0	1	0	0	0	0	0	0	0	0	0	0	0	0	0	0	0	0	0	0	0	-1	0	1	0	0	0	0	0	0	0	-1	0	0	0	0	0	0	-1	9.745887432888057e-06
TAACAGTACTAAAAATCAATCTCTTAT	6.51026743822037e-08	1.0	1.0	3	75.0	1.0841405518558005	0.4666666666666667	0.4666666666666667	1.302053487644074e-07	0	0	0	0	0	0	0	0	0	0	0	0	0	0	0	0	0	0	0	0	0	0	0	0	1	0	0	0	0	0	0	0	0	0	0	0	0	0	0	0	0	0	0	0	0	0	0	0	0	0	0	0	0	0	0	0	0	0	0	0	0	0	0	0	0	0	0	0	0	0	0	0	0	0	0	0	0	0	1	0	0	0	0	0	0	0	0	0	1	-1	0	0	0	0	0	0	0	0	0	0	0	0	1.004928808537287e-05
TAACATCTGTAAAGAGGGTTTCTTTTG	6.536131124382279e-08	1.0	0.5910714285714286	7	192.0	1.6342145886702537	1.2291666666666667	1.015625	1.3072262248764558e-07	0	0	0	0	0	0	0	0	0	0	0	0	0	0	0	0	0	0	0	0	0	0	0	0	1	0	0	0	0	0	0	0	0	0	0	0	0	0	0	0	0	0	0	0	0	0	0	0	0	0	0	0	0	0	0	0	0	0	0	0	0	0	0	0	0	0	0	0	0	0	0	0	0	0	0	0	0	0	0	0	0	0	0	0	0	0	0	0	-1	-1	0	0	0	1	0	0	0	0	0	0	0	0	1.0088405233665823e-05
TAAAAGTAGGAAACACTACCCGAGAAT	6.572675871939289e-08	1.0	0.6401162790697674	9	166.0	1.8431192610833749	1.0	0.8253012048192772	1.3145351743878578e-07	0	0	0	0	0	0	0	0	0	0	0	0	0	0	0	0	0	0	-1	0	-1	1	0	0	0	0	0	0	1	0	1	0	-1	0	0	0	0	0	0	0	0	0	0	0	1	0	1	0	0	-1	0	0	0	0	0	0	0	0	0	-1	0	0	0	0	0	0	0	0	0	0	0	0	0	0	1	0	-1	-1	0	0	0	0	0	0	0	0	0	0	-1	0	0	0	0	0	0	0	0	0	0	0	0	0	1.0143595609862176e-05
TAATTCCCATCTTATGTTCCCTATGAC	6.590122708313306e-08	1.0	0.8717948717948718	8	91.0	2.033306295512296	1.7582417582417582	1.7032967032967032	1.318024541662661e-07	0	0	0	0	0	0	0	0	0	0	0	0	0	0	0	0	0	0	0	0	0	0	0	0	-1	0	0	0	0	0	0	0	0	0	0	0	0	0	0	0	0	0	0	0	0	0	0	0	0	0	0	0	0	0	0	0	0	0	0	0	0	0	0	0	0	0	0	0	0	0	0	0	0	0	0	0	0	0	-1	0	0	0	0	0	0	0	0	0	1	1	0	0	0	1	0	0	0	0	0	0	0	0	1.0169911863878648e-05
TAAGATTGTGAACGATAACTTGGTTAA	6.640047613446803e-08	1.0	0.5073351192754179	4	184.0	1.899959437762212	1.375	1.173913043478261	1.328009522689361e-07	0	0	0	0	0	0	0	0	0	0	0	0	0	0	0	0	0	0	0	0	0	0	0	0	-1	0	0	0	0	0	0	0	0	0	0	0	0	0	0	0	0	0	0	0	0	0	0	0	0	0	0	0	0	0	0	0	0	0	0	0	0	0	0	0	0	0	0	0	0	0	0	0	0	0	0	0	0	0	-1	0	0	0	0	0	0	0	0	0	1	1	0	0	0	1	0	0	0	0	0	0	0	0	1.0245881871645205e-05
TAAACCTAATAAAACACATATTCAACG	6.693254761946494e-08	1.0	0.7049140049140049	2	129.0	1.6508949166971767	1.426356589147287	1.2170542635658914	1.3386509523892985e-07	0	0	0	0	0	0	0	0	0	0	0	0	0	0	0	0	0	0	0	0	0	0	0	0	-1	0	0	0	0	0	0	0	0	0	0	0	0	0	0	0	0	0	0	0	0	0	0	0	0	0	0	0	0	0	0	0	0	0	0	0	0	0	0	0	0	0	0	0	0	0	0	0	0	0	0	0	0	0	-1	0	0	0	0	0	0	0	0	0	1	1	0	0	0	0	0	0	0	0	0	0	0	0	1.0326126810439195e-05
TAACAATAGTTCAAGAAGCAGGAGATG	6.715824995859546e-08	1.0	0.9361702127659576	5	86.0	2.052723577682088	1.313953488372093	1.244186046511628	1.343164999171909e-07	0	0	0	0	0	0	0	0	0	0	0	0	0	0	0	0	0	0	0	0	0	0	0	0	0	0	0	0	0	0	0	0	0	0	0	0	0	0	0	0	0	0	0	0	0	0	0	0	0	0	0	0	0	0	0	0	0	0	0	0	0	0	0	0	0	0	0	0	0	0	0	0	0	0	0	0	0	0	0	0	0	0	0	0	0	0	0	0	-1	1	0	0	0	1	0	0	0	0	0	0	0	0	1.0360068234723392e-05
TAAACTGAGAATGATATTATCTTCTAA	6.727905401035176e-08	1.0	0.8312195121951219	9	191.0	2.480818423295139	2.7958115183246077	2.235602094240838	1.345581080207035e-07	0	0	0	0	0	0	0	0	0	0	0	0	0	0	0	0	0	0	0	0	0	0	0	0	0	0	0	0	0	0	0	0	0	0	0	0	0	0	0	0	0	0	-1	0	0	0	0	0	0	0	0	0	0	0	0	0	0	0	0	0	0	0	0	0	0	0	0	0	0	0	0	0	0	0	1	0	0	0	0	0	0	0	0	0	0	0	0	0	0	0	0	0	0	0	0	0	0	0	0	0	0	0	1.0377719702771675e-05
TAAGAAGGTATTTACCAGAATATGGAG	6.821728741740868e-08	0.0228651454607821	0.8503086419753086	5	129.0	2.1129490022467152	1.751937984496124	1.627906976744186	1.3643457483481736e-07	0	0	0	0	0	0	0	0	0	0	0	0	0	0	0	0	0	0	0	0	0	0	0	0	1	0	0	0	0	0	0	0	0	0	0	0	0	0	0	0	0	0	0	0	0	0	0	0	0	0	0	0	0	0	0	0	0	0	0	0	0	0	0	0	0	0	0	0	0	0	0	0	0	0	0	0	0	0	0	0	0	0	0	0	0	0	0	0	0	-1	0	0	0	-1	0	0	0	0	0	0	0	0	1.0518608832041728e-05
TAACTATATAGCGAGCGACATAGGCAG	6.8636439228417e-08	4.140699238673512e-05	0.9908256880733946	5	138.0	1.1730786824427697	1.0289855072463767	1.0289855072463767	1.37272878456834e-07	0	0	0	0	0	0	0	0	0	0	0	0	0	0	0	0	0	0	0	0	0	0	0	0	0	0	0	0	0	0	0	0	0	0	0	0	0	0	0	0	0	0	0	0	0	0	0	0	0	0	0	0	0	0	0	0	0	0	0	0	0	0	0	0	0	0	0	0	0	0	0	-1	0	0	0	0	0	0	0	0	0	0	0	0	1	0	0	0	0	0	0	0	0	0	0	0	0	0	0	0	0	0	1.0582341445859916e-05
TAAAATCAAATTGCTGCGGAACCTGTT	6.88324429780586e-08	1.0	0.2586552265215504	5	697.0	1.3257446822858403	0.4189383070301291	0.3113342898134864	1.376648859561172e-07	0	0	0	0	0	0	0	0	0	0	0	0	0	0	0	-1	0	-1	0	0	0	0	0	0	0	0	0	1	0	0	0	0	0	0	0	-1	0	1	0	0	1	0	0	0	0	-1	0	0	0	0	0	0	0	0	0	0	0	0	0	0	0	0	0	0	0	0	0	0	0	0	-1	0	0	0	0	0	0	0	0	0	0	0	0	0	0	0	0	0	0	0	0	0	0	0	0	0	0	0	0	0	0	0	1.0611873020345056e-05
TAATATTAAGCGTGGTATTCATAATGT	6.895739586232887e-08	1.0	0.9649122807017544	1	80.0	1.8680125642723604	0.6125	0.5875	1.3791479172465774e-07	0	0	0	0	0	0	0	0	0	0	0	0	0	0	0	0	0	0	0	0	0	0	0	0	0	0	0	0	0	0	0	0	0	0	0	0	0	0	0	0	0	0	0	0	0	0	0	1	1	0	0	0	0	0	0	0	0	0	0	0	0	0	0	0	0	0	0	0	0	0	0	0	0	0	0	0	0	1	0	0	0	0	0	0	0	0	0	0	0	0	0	0	0	0	0	0	0	-1	-1	0	0	0	1.063055364033839e-05
TAATGAGAATGAGAACTTTACTTTCTC	6.900886056105698e-08	2.2091325688600517e-08	0.8873517786561265	2	134.0	2.1801160055580326	6.373134328358209	4.298507462686567	1.3801772112211397e-07	0	0	0	0	0	0	0	0	0	0	0	0	0	0	0	0	0	0	0	0	0	0	0	0	0	0	0	0	0	0	0	0	0	0	0	0	0	0	0	0	0	0	0	0	0	0	0	0	0	0	0	0	0	0	0	0	0	0	0	0	0	0	0	0	0	0	0	0	0	0	0	0	0	0	0	0	0	-1	0	0	0	0	0	0	0	0	0	0	0	0	0	0	0	0	0	0	0	1	1	0	0	0	1.0638328303871656e-05
TAAAACATCTTGATCTGTTTTCAGATG	7.03526924415089e-08	1.0	0.8799699924981245	6	74.0	2.434644665462154	1.351351351351351	1.3108108108108107	1.4070538488301777e-07	0	0	0	0	0	0	0	0	0	0	0	0	0	0	0	0	0	0	0	0	0	0	0	0	1	0	0	0	0	0	0	0	0	0	0	0	0	0	0	0	0	0	0	0	0	0	0	0	0	0	0	0	0	0	0	0	0	0	0	0	0	0	0	0	0	0	0	0	0	0	0	0	0	0	0	0	0	0	0	0	0	0	0	0	0	0	0	0	-1	0	0	0	0	-1	0	0	0	0	0	0	0	0	1.0840355074405211e-05
TAACAGTTAATGATAAGAGTAATCAGA	7.418027909909957e-08	1.0	0.7198492462311558	6	299.0	1.394945253492245	0.5618729096989966	0.3979933110367893	1.4836055819819914e-07	0	0	0	0	0	0	0	0	0	0	1	0	0	0	0	0	0	0	0	0	0	0	0	0	0	0	0	0	0	0	0	0	0	0	0	0	0	0	0	0	0	0	0	0	0	0	0	0	0	0	0	0	0	-1	0	0	0	0	0	0	0	0	1	0	0	0	0	0	0	0	0	0	0	0	0	0	0	0	0	0	0	0	0	0	1	0	1	0	0	0	0	0	0	0	0	0	1	0	0	0	0	-1	1.1413913853966654e-05
TAATTAGCTCTAGTACCTGCATTAACT	7.473016557772406e-08	1.0	0.9137806637806638	3	170.0	2.0806207499068265	1.3411764705882352	1.1823529411764706	1.494603311554481e-07	0	0	0	0	0	0	0	0	0	0	0	0	0	0	0	0	0	0	0	0	0	0	0	0	0	0	0	0	0	0	0	0	0	0	0	0	1	0	0	0	0	0	0	0	0	0	0	0	0	0	0	0	0	0	0	0	0	0	0	0	0	0	-1	0	0	0	0	0	0	0	0	0	0	0	0	0	0	0	0	0	0	0	-1	0	0	0	0	0	0	0	0	0	0	0	0	0	0	0	0	0	0	0	1.1496520084754154e-05
TAAAAAATACGAAGTAGACCATATTAT	7.608054507872583e-08	0.0004239468239464	0.4347186370676303	6	669.0	3.492316448980693	2.4723467862481314	2.200298953662182	1.5216109015745166e-07	0	0	0	0	0	0	0	0	0	0	0	0	0	0	0	0	0	0	0	0	0	0	0	0	0	0	0	0	0	0	0	0	0	0	0	0	1	0	0	0	0	0	0	0	0	0	0	0	0	0	0	0	0	0	0	0	0	0	0	0	0	0	-1	0	0	0	0	0	0	0	0	0	0	0	0	-1	0	0	0	0	0	0	0	0	0	0	0	0	0	0	0	0	0	0	0	0	0	0	0	0	0	0	1.1699138346916074e-05
TAATTCTCTTATGAGATATTTATCTGG	7.627327998050426e-08	1.0	0.8911764705882352	7	91.0	1.8342719166066288	1.010989010989011	0.989010989010989	1.5254655996100852e-07	0	0	0	0	0	0	0	0	0	0	0	0	0	0	0	0	0	0	0	0	0	0	0	0	1	0	0	0	0	0	0	0	0	0	0	0	0	0	0	0	0	0	0	0	0	0	0	0	0	0	0	0	0	0	0	0	0	0	0	0	0	0	0	0	0	0	0	0	0	0	0	0	0	0	0	0	0	0	1	0	0	0	0	0	0	0	0	0	0	-1	0	0	0	1	0	0	0	0	0	0	0	0	1.1727725449940422e-05
TAAACTAATGCCGATTCTTGATCAAAA	7.635202651631094e-08	1.0	0.3702788757136583	6	382.0	2.0219451151613463	1.117801047120419	1.0078534031413613	1.5270405303262188e-07	0	0	0	0	0	0	0	0	0	0	0	0	0	0	0	0	0	-1	0	0	0	0	0	0	0	0	0	1	0	0	0	0	0	0	0	-1	0	1	1	0	-1	0	0	0	0	0	0	0	0	0	0	0	0	0	0	0	0	0	0	0	0	0	0	0	0	0	0	0	0	0	0	0	0	0	0	0	0	0	0	0	0	0	0	0	0	0	0	0	0	0	0	0	0	0	0	0	0	0	0	0	0	0	1.1739424627803032e-05
TAACCTGCCTCATACAGGGGGATAACA	7.874326370180533e-08	1.0	0.4676204819277108	1	323.0	3.1663352048071065	3.4520123839009287	3.3560371517027865	1.5748652740361066e-07	0	0	0	0	0	0	-1	0	0	0	0	0	0	0	0	0	0	0	0	0	0	0	0	0	1	0	0	0	0	0	0	0	0	0	0	0	0	0	0	0	0	0	0	0	0	0	0	0	0	0	0	0	0	0	0	0	0	0	0	0	0	0	0	0	0	0	0	0	0	0	0	0	0	1	0	0	0	0	0	0	0	1	0	0	0	0	0	0	0	0	0	0	0	0	0	0	0	0	0	0	0	0	1.2098600018057446e-05
TAATGGTATGCTATGTGGGATTATGTA	8.020698418541071e-08	1.0	1.0	1	59.0	1.2977798132916676	0.6779661016949152	0.6101694915254238	1.6041396837082145e-07	0	0	0	0	0	0	0	0	0	0	0	0	0	0	0	0	0	0	0	0	0	0	0	0	0	0	0	0	0	0	0	0	0	0	0	0	0	0	0	0	0	0	0	0	0	0	0	0	0	0	0	0	0	0	0	0	0	0	0	0	0	0	0	0	0	0	0	0	0	0	0	0	0	0	0	0	0	0	1	0	0	0	0	0	0	0	0	0	1	-1	0	0	0	0	0	0	0	0	0	0	0	0	1.231798361880543e-05
TAAAGCCATGTGCATTGCTAGAGAGCT	8.065304295304577e-08	4.343648360086604e-14	0.6333333333333333	6	140.0	3.4223366900800727	4.842857142857143	4.3	1.6130608590609154e-07	0	0	0	0	0	0	0	0	0	0	0	0	0	0	0	0	0	0	0	0	0	0	0	0	0	0	0	0	0	0	0	0	0	0	0	0	-1	0	0	0	0	0	0	0	0	0	0	0	0	0	0	0	0	0	0	0	0	0	0	0	0	0	1	0	0	0	0	0	0	0	0	0	0	0	0	0	0	0	0	0	0	0	0	0	0	0	0	0	0	0	0	0	0	0	0	0	0	0	0	0	0	0	1.2384457329877109e-05
TAAGTAATATGGTTTATCTTTCATCAC	8.079356682818644e-08	0.0008245274892351	0.5216976815131178	6	325.0	1.8607667639044403	1.5169230769230768	1.3323076923076924	1.6158713365637285e-07	0	0	0	0	0	0	0	0	0	-1	-1	0	-1	1	0	0	0	0	0	0	0	0	0	0	0	0	0	1	0	0	0	1	0	-1	0	0	0	1	-1	0	0	0	0	0	0	0	0	1	0	0	0	0	0	1	0	0	0	0	0	0	0	0	0	0	0	0	0	0	0	-1	-1	0	0	0	0	0	0	0	0	0	0	0	0	0	1	0	1	0	0	0	0	-1	0	0	1	0	0	0	0	0	0	0	1.2405357106355465e-05
TAATGGACGAGGATTACAACAGCTACG	8.086216008062913e-08	2.340862522782088e-05	0.9791666666666666	8	74.0	1.275566865383541	1.8783783783783785	1.635135135135135	1.6172432016125826e-07	0	0	0	0	0	0	0	0	0	0	0	0	0	0	0	0	0	0	0	0	0	0	0	0	0	0	0	0	0	0	0	0	0	0	0	0	0	0	0	0	0	0	0	0	0	-1	0	0	0	0	0	0	0	0	0	0	0	0	0	0	0	0	0	0	0	0	0	0	0	0	0	0	0	0	0	0	0	0	0	0	0	0	0	0	0	-1	0	0	0	0	0	0	0	0	0	0	0	1	1	0	0	0	1.2415519088511908e-05
TAATGTGGATTGGATTACTATATCTGG	8.08931110341573e-08	1.0	0.8813357185450208	8	125.0	2.3245287634640897	2.552	1.952	1.617862220683146e-07	0	0	0	0	0	0	0	0	0	0	0	0	0	0	0	0	0	0	0	0	0	0	0	0	1	0	0	0	0	0	0	0	0	0	0	0	0	0	0	0	0	0	0	0	0	0	0	0	0	0	0	0	0	0	0	0	0	0	0	0	0	0	0	0	0	0	0	0	0	0	0	0	0	0	0	0	0	0	1	0	0	0	0	0	0	0	0	0	-1	-1	0	0	0	1	0	0	0	0	0	0	0	0	1.242014786998436e-05
TAAATAAGTTCTATTGGAGCATGTTCA	8.113547882559563e-08	1.0	0.9794520547945206	4	177.0	0.8526666992826699	0.1977401129943503	0.1977401129943503	1.622709576511913e-07	0	0	0	0	0	0	0	0	0	0	0	0	0	0	0	0	0	0	0	0	0	0	0	0	0	0	0	0	0	0	0	0	0	0	0	0	0	0	1	0	0	0	0	0	0	0	0	0	0	0	0	0	0	0	0	0	0	0	0	0	0	0	0	0	0	0	0	0	0	0	0	0	0	0	0	0	0	0	0	0	0	-1	0	0	0	0	0	0	0	0	0	0	0	0	0	0	0	0	0	0	0	0	1.2456370361767392e-05
TAAGTCCCGCAACGAGCGCAACCCTTA	8.326648771817387e-08	6.310964981622189e-10	0.4921905253646572	4	249.0	2.6128009353934334	6.670682730923695	5.269076305220883	1.6653297543634774e-07	0	0	0	0	0	0	1	0	0	0	0	0	1	0	-1	0	-1	0	0	0	-1	0	-1	0	1	0	0	0	0	0	0	0	0	0	0	0	0	0	0	0	0	0	0	1	0	0	0	0	0	0	0	0	-1	0	1	0	0	0	0	0	0	0	0	0	0	0	0	0	0	0	0	0	0	1	0	0	0	0	0	0	0	0	0	0	0	0	0	0	0	0	0	0	0	0	0	0	0	0	0	0	0	0	1.2776489796199136e-05
TAAATAAATGGGATGCAACAAACCGTT	8.399179930020392e-08	1.0	0.9448818897637796	8	159.0	1.519290888843419	0.5220125786163522	0.5220125786163522	1.6798359860040784e-07	0	0	0	0	0	0	0	0	0	0	0	0	0	0	0	0	0	0	0	0	0	0	0	0	0	0	0	0	0	0	0	0	0	0	0	0	0	0	0	0	0	0	0	0	0	0	0	0	0	0	-1	0	0	0	0	0	0	0	0	0	0	0	0	0	0	0	0	0	0	0	0	0	0	0	0	0	0	0	0	0	0	0	0	0	0	0	0	0	0	0	0	0	0	0	0	0	0	0	0	0	1	0	1.2885287359616289e-05
TAAATGGTCACACACACTACTAGAAAT	8.44673518505092e-08	1.0	0.9615384615384616	1	79.0	1.3634056506292058	0.4810126582278481	0.4810126582278481	1.689347037010184e-07	0	0	0	0	-1	0	0	0	0	0	0	0	0	0	0	0	0	0	0	0	0	0	0	0	0	0	0	0	0	0	0	0	0	0	0	0	0	0	0	0	0	0	0	0	0	0	0	0	0	0	0	0	0	0	0	0	0	0	0	0	0	0	0	0	0	0	0	0	0	0	0	0	0	0	0	0	1	0	0	0	0	0	0	0	0	0	0	0	0	0	0	0	0	0	0	0	0	0	0	0	0	0	1.2955927272614177e-05
TAATCGTACACAGGTGATAGAACACAC	8.44673518505092e-08	1.0	0.9615384615384616	7	79.0	1.6401551292947043	1.4683544303797469	0.8481012658227848	1.689347037010184e-07	0	0	0	0	0	0	0	0	0	0	0	0	0	0	0	0	0	0	0	0	0	0	0	0	0	0	0	0	0	0	0	0	0	0	0	0	0	0	0	0	0	0	0	0	0	0	0	0	0	0	0	0	0	0	0	0	0	0	-1	0	0	0	0	0	0	0	0	0	0	1	0	0	0	0	0	0	0	0	0	0	0	0	0	0	0	0	0	0	0	0	0	0	0	0	0	0	0	0	0	0	0	0	1.2955927272614177e-05
TAATGATGAATTATGGTATGAGGGACT	8.504648032275256e-08	1.0	0.9361702127659576	5	78.0	1.833677331314877	0.6923076923076923	0.6410256410256411	1.7009296064550512e-07	0	0	0	0	0	0	0	0	0	0	0	0	0	0	0	0	0	0	0	0	0	0	0	0	1	0	0	0	0	0	0	0	0	0	0	0	0	0	0	0	0	0	0	0	0	0	0	0	0	0	0	0	0	0	0	0	0	0	0	0	0	0	0	0	0	0	0	0	0	0	0	0	0	0	0	0	0	0	1	0	0	0	0	0	0	0	0	0	1	-1	0	0	0	0	0	0	0	0	0	0	0	0	1.3042814299237684e-05
TAACATACGGACTTGACTTACTGCCAA	8.60916654358753e-08	1.0	0.5881576051067576	7	195.0	2.507135744581698	1.2	1.0307692307692309	1.721833308717506e-07	-1	0	0	0	0	0	0	0	0	0	-1	0	0	0	0	0	0	1	0	0	0	0	0	0	0	0	0	1	0	0	0	0	0	0	0	0	0	1	1	0	0	0	0	0	0	1	0	1	0	0	0	0	0	0	0	0	0	0	0	0	0	0	0	0	0	0	0	0	0	-1	0	0	0	0	0	0	0	0	0	0	0	0	0	0	0	0	0	0	0	0	0	-1	0	0	-1	0	0	0	0	0	0	0	1.3199829927816995e-05
TAATTAGAAGAATCTCCGTGTTGCGGC	8.621133374452636e-08	1.0	1.0	3	58.0	1.397572860348556	0.4827586206896552	0.4827586206896552	1.724226674890527e-07	0	0	0	0	0	0	0	0	0	0	0	0	0	0	0	0	0	0	1	0	0	0	0	0	0	0	0	0	0	0	0	0	0	-1	0	0	0	0	0	0	0	0	0	0	0	0	0	0	0	0	0	0	0	0	0	0	0	0	0	0	0	0	0	0	0	0	0	0	0	0	0	0	0	0	0	-1	0	0	0	0	0	0	0	0	0	0	0	0	0	0	0	0	0	0	0	0	0	0	0	0	0	0	1.3217456541254609e-05
TAAATACCCATGCAGCAGAATATGCTT	8.637879905608588e-08	1.0	0.9767441860465116	2	74.0	1.7368381150902654	1.1891891891891893	0.9324324324324323	1.7275759811217177e-07	0	0	0	0	0	0	0	0	0	0	0	0	0	0	0	0	0	0	0	0	0	0	0	0	1	0	0	0	0	0	0	0	0	0	0	0	0	0	0	0	0	0	0	0	0	0	0	0	0	0	0	0	0	0	0	0	0	0	0	0	0	0	0	0	0	0	0	0	0	0	0	0	0	0	0	0	0	0	1	0	0	0	0	0	0	0	0	0	1	-1	0	0	0	0	0	0	0	0	0	0	0	0	1.3242474498361843e-05
TAAGAAACGTTTTAACAAACAAATGAA	9.073096663097537e-08	1.0	0.507956152758133	3	314.0	1.0754281046455605	0.4363057324840764	0.3343949044585987	1.814619332619507e-07	0	0	0	0	0	0	0	0	0	0	0	0	0	0	0	0	0	0	0	0	0	0	0	0	1	0	0	0	0	0	0	0	0	0	0	0	0	0	0	0	0	0	0	0	0	0	0	0	0	0	0	0	0	0	0	0	0	0	0	0	0	0	0	0	0	0	0	0	0	0	0	0	0	0	0	0	0	0	1	0	0	0	0	0	0	0	0	0	-1	-1	0	0	0	1	0	0	0	0	0	0	0	0	1.3893840670639102e-05
TAAGTGATATAAATTGCACCACTTACA	9.161629876950075e-08	0.1458130089770587	0.7424242424242424	3	99.0	3.575420003804318	4.181818181818182	3.878787878787879	1.832325975390015e-07	0	0	0	0	0	0	0	0	0	0	0	0	0	0	0	0	0	0	0	0	0	0	0	0	0	0	0	0	0	0	0	0	0	0	0	0	-1	0	0	0	0	0	0	0	0	0	0	0	0	0	0	0	0	0	0	0	0	0	0	0	0	0	1	0	0	0	0	0	0	0	0	0	0	0	0	0	0	0	0	0	0	0	-1	0	0	0	0	0	0	0	0	0	0	0	0	0	0	0	0	0	0	0	1.4026286215614823e-05
TAAACCGTTAATCCGGTTTTATGTGCC	9.1621111540863e-08	0.1831796442447516	0.9444444444444444	4	113.0	2.0346054917825813	2.7787610619469025	2.247787610619469	1.83242223081726e-07	0	0	0	0	0	0	0	0	0	0	0	0	0	0	1	0	0	0	0	0	0	0	0	0	0	0	0	0	0	0	0	0	0	0	0	0	0	0	0	0	0	0	0	0	0	0	0	0	0	0	0	0	0	0	0	0	0	0	0	0	0	0	-1	0	0	0	0	0	0	0	0	0	0	0	0	0	0	0	0	0	0	0	0	0	0	0	0	0	0	0	0	0	0	0	0	1	0	0	0	0	0	0	1.4026953556599415e-05
TAAATATTTATGTCCGCTTTTTAAAGC	9.21816336735536e-08	0.0018715602322552	0.6615413002029645	4	300.0	1.6224676753509155	1.3533333333333333	0.8633333333333333	1.843632673471072e-07	0	0	0	0	0	0	-1	0	0	0	0	0	0	0	0	0	0	0	0	0	0	0	0	0	0	0	0	0	0	0	0	0	0	0	0	0	0	0	0	0	0	0	0	0	0	0	0	0	1	0	0	0	0	0	1	-1	0	0	0	0	0	0	0	0	0	0	0	0	0	0	0	0	0	0	0	0	0	0	1	0	-1	0	0	0	0	0	0	0	0	0	0	0	0	0	1	0	0	0	0	0	0	0	1.4111020497195439e-05
TAATGTTGATAATGAGAATGAGAACTT	9.354294755438756e-08	8.42807162980704e-08	0.9743589743589745	8	74.0	1.4448276089971632	6.148648648648648	3.121621621621621	1.8708589510877518e-07	0	0	0	0	0	0	0	0	0	0	0	0	0	0	0	0	0	0	0	0	0	0	0	0	0	0	0	0	0	0	0	0	0	0	0	0	0	0	0	0	0	0	0	0	0	0	0	0	0	0	0	0	0	0	0	0	0	0	0	0	0	0	0	0	0	0	0	0	0	0	0	0	0	0	0	0	0	-1	0	0	0	0	0	0	0	0	0	0	0	0	0	0	0	0	0	0	0	1	1	0	0	0	1.4314090898027517e-05
TAAGGGATTGCATACTTCTTAAATGGG	9.419470529355036e-08	1.0	0.9162234042553192	7	126.0	1.474954794121081	0.5396825396825397	0.5158730158730159	1.8838941058710078e-07	0	0	0	0	0	0	0	0	0	0	0	0	0	0	0	0	0	0	0	0	0	0	0	0	1	0	0	0	0	0	0	0	0	0	0	0	0	0	0	0	0	0	0	0	0	0	0	0	0	0	0	0	0	0	0	0	0	0	0	0	0	0	0	0	0	0	0	0	0	0	0	0	0	0	0	0	0	0	0	0	0	0	0	0	0	0	0	0	-1	-1	0	0	0	1	0	0	0	0	0	0	0	0	1.4412039972614037e-05
TAACGTCACTCAAAGTTAATATTTTTG	9.58364962692562e-08	0.0816897114494301	0.1596135602830692	5	1212.0	1.5242440313811354	0.886963696369637	0.7029702970297029	1.9167299253851242e-07	1	0	0	0	0	0	0	0	0	-1	0	0	1	1	0	0	0	0	0	0	0	0	-1	0	0	0	0	0	0	0	0	0	0	-1	0	0	-1	0	0	0	0	0	0	0	0	0	0	1	0	0	0	0	0	1	1	0	0	0	0	0	0	0	-1	1	0	0	0	0	0	-1	-1	0	0	0	0	0	0	0	0	0	0	0	0	0	1	0	-1	0	0	0	0	1	0	0	0	0	-1	0	0	0	0	-1	1.4657288214863714e-05
TAAATCTTCTAATAACTCCCTCTGTCT	9.683132362770745e-08	1.0	0.3046362390943831	8	341.0	1.8333070993398533	0.8269794721407625	0.6920821114369502	1.936626472554149e-07	0	0	0	0	0	0	0	0	0	0	0	0	0	0	0	0	0	0	0	0	0	0	0	1	0	0	0	0	0	0	-1	0	0	0	0	0	0	0	0	0	0	0	0	0	0	0	0	0	1	0	0	0	0	0	0	0	0	0	0	0	0	-1	0	0	0	0	0	0	0	0	0	0	0	0	0	0	0	0	0	0	0	0	0	0	0	0	0	0	0	0	0	0	0	0	0	0	0	0	0	1	0	0	1.4806140535732466e-05
TAAAAACTCTTACAGAGTATCAATTAT	9.723919438366708e-08	1.0	0.7450024987506247	3	185.0	1.190188042345257	0.5297297297297298	0.5081081081081081	1.9447838876733414e-07	0	0	0	0	0	0	0	0	0	0	0	0	0	0	0	0	0	0	0	0	0	0	0	0	1	0	0	0	0	0	0	0	0	0	0	0	0	0	0	0	0	0	0	0	0	0	0	0	0	0	0	0	0	0	0	0	0	0	0	0	0	0	0	0	0	0	0	0	0	0	0	0	0	0	0	0	0	0	-1	0	0	0	0	0	0	0	0	0	-1	1	0	0	0	-1	0	0	0	0	0	0	0	0	1.4867623940774066e-05
TAATTTGGCTTCCTGTGGCTTGTCCAT	9.729578670052256e-08	0.0021318064480349	0.92	7	133.0	1.6724177342936948	2.007518796992481	1.7293233082706767	1.9459157340104518e-07	0	0	0	0	0	0	0	0	0	0	0	0	0	0	0	0	0	0	0	0	0	0	0	0	-1	0	0	0	0	0	0	0	0	0	0	0	0	0	0	0	0	0	0	0	0	0	0	0	0	0	0	0	0	0	0	0	0	0	0	0	0	0	0	0	0	0	0	0	0	0	0	0	0	0	0	0	0	0	1	0	0	0	0	0	0	0	0	0	1	1	0	0	0	0	0	0	0	0	0	0	0	0	1.4876203165425936e-05
TAATATTTACCACCTTCAATACTAGCT	9.750605636399325e-08	5.616580778966902e-06	0.3160383455407152	8	2182.0	1.216510423344394	0.7543538038496792	0.6384051329055912	1.950121127279865e-07	0	0	1	0	0	0	0	0	0	0	-1	0	0	1	0	0	0	0	0	0	0	0	0	0	-1	0	0	0	0	0	0	0	0	0	0	0	0	0	0	0	0	0	0	0	0	0	0	0	0	0	0	0	0	-1	1	0	0	0	0	0	0	0	-1	-1	1	0	0	0	0	0	0	0	0	0	0	0	0	0	0	0	0	0	0	0	1	0	1	0	0	0	0	0	0	0	0	0	1	0	0	0	0	0	1.4907393953748265e-05
TAAAGGTAGAATAGTACCCAACAATAC	9.796108605121199e-08	0.0308275021730547	0.4401960784313725	8	202.0	2.392938383691513	2.693069306930693	2.118811881188119	1.9592217210242398e-07	0	0	0	0	0	0	0	0	0	0	0	0	0	0	0	0	0	0	0	0	0	0	0	0	-1	0	0	0	0	0	0	0	0	0	0	0	0	0	0	0	0	0	0	0	0	0	0	0	0	0	0	0	0	0	0	0	0	0	0	0	0	0	0	0	0	0	0	0	0	0	0	0	0	0	0	0	0	0	-1	0	0	0	0	0	0	0	0	0	1	1	0	0	0	0	0	0	0	0	0	0	0	0	1.4975480374663904e-05
TAAAACTGATTTAAGTAGTAGCTCCTT	9.869331034038013e-08	1.0	0.9285714285714286	1	71.0	1.334661698927079	0.4647887323943662	0.4647887323943662	1.9738662068076026e-07	0	0	0	0	0	0	0	0	0	0	0	0	0	0	0	0	0	0	0	0	0	0	0	0	0	0	0	0	0	0	0	0	0	0	0	0	0	0	0	0	0	0	0	0	0	0	0	0	0	0	0	0	0	0	0	0	0	0	0	0	-1	0	0	0	0	0	0	0	0	0	1	0	0	0	0	0	0	0	0	0	0	0	0	0	0	0	0	0	0	0	0	0	0	0	0	0	0	0	0	0	0	0	1.5084357633764694e-05
TAATTCTCACTGTTATCAACGCTTTTT	9.912455449897347e-08	1.0	0.8153151263441988	2	712.0	1.418000337820822	0.5828651685393258	0.297752808988764	1.982491089979469e-07	0	0	0	0	0	0	0	0	0	0	0	0	0	0	0	-1	0	-1	0	0	0	0	0	0	0	0	0	-1	0	0	0	0	0	0	0	1	0	-1	-1	0	-1	0	0	0	0	-1	0	0	0	0	0	0	0	0	0	0	0	0	0	0	0	0	0	0	0	0	0	0	0	0	1	0	0	0	0	0	0	0	0	0	0	-1	0	0	0	0	0	0	0	0	0	0	0	0	0	0	0	0	0	0	0	0	1.5148546254213183e-05
TAATCATGTAAATAAACGATATCATCA	9.917673310630672e-08	1.0	0.0601172208249775	3	5109.0	0.8676198247066265	0.2699158348013309	0.1810530436484635	1.9835346621261345e-07	0	0	0	0	0	0	0	0	0	0	0	0	0	0	0	1	0	1	0	0	0	0	0	0	0	0	0	1	0	0	0	0	0	0	0	-1	0	-1	1	0	-1	0	0	0	0	1	0	0	0	0	0	0	0	0	0	0	0	0	0	0	0	0	0	0	0	0	0	0	0	0	-1	0	0	0	0	0	0	0	0	0	0	-1	0	0	0	0	0	0	0	0	0	0	0	0	0	0	0	0	0	0	0	0	1.5156220584782885e-05
TAAAAATAACAATAGAAAGCAACAATT	9.99859649417039e-08	0.01351916688765	0.3110721703011423	8	358.0	1.618746414821553	1.1731843575418994	0.9776536312849162	1.999719298834078e-07	0	0	0	0	0	0	0	0	0	0	0	0	0	0	0	0	0	0	0	0	0	0	0	0	0	0	0	0	0	0	0	0	0	0	0	0	0	0	0	1	0	0	0	0	0	0	0	0	0	-1	0	0	0	0	0	0	0	0	0	0	0	0	0	0	0	0	0	0	0	0	0	0	0	1	0	-1	0	0	0	0	0	0	0	0	0	0	0	0	0	0	0	0	0	0	0	1	0	0	0	0	0	0	1.527694159027511e-05
TAAGTTTTTAGCTCACTCAGACATATC	1.0110143848741305e-07	1.0	0.665642601126472	9	125.0	2.375315621070858	1.312	1.136	2.0220287697482605e-07	0	0	0	0	0	0	0	0	1	0	0	-1	0	0	0	0	0	0	-1	0	0	-1	0	0	0	0	0	0	1	0	-1	0	0	0	1	0	0	0	0	0	0	0	0	0	0	0	0	0	0	0	-1	0	0	0	0	0	0	0	0	1	0	0	0	0	0	0	0	0	0	0	0	0	0	0	1	0	0	0	0	0	0	0	0	0	0	0	0	0	0	0	0	0	0	0	0	1	0	0	0	0	0	0	1.5443405627554126e-05
TAAACATACATAAAAAAGTGATAAACG	1.0138622284099301e-07	1.0	0.1797392648150856	7	1184.0	1.1275265726789832	0.1866554054054054	0.1706081081081081	2.0277244568198602e-07	0	0	0	0	0	0	0	-1	0	0	0	1	0	0	0	0	0	0	1	-1	1	-1	0	0	0	0	0	0	1	0	1	0	-1	0	0	0	0	0	0	0	0	0	0	0	0	0	0	0	0	-1	0	0	0	0	0	0	0	0	0	0	0	-1	0	0	0	0	0	0	0	0	0	0	0	0	0	0	0	0	0	0	0	0	0	0	0	0	0	0	1	0	0	0	0	0	0	1	0	0	0	0	0	0	1.5485835349691697e-05
TAATGCGGACGGAATGATTGTGTACCG	1.0215547427067777e-07	1.0	0.9295454545454546	5	62.0	1.8424214077246717	0.6774193548387096	0.6774193548387096	2.0431094854135557e-07	0	0	0	0	0	0	0	0	0	0	0	0	0	0	0	0	0	0	0	0	0	0	0	0	0	0	0	0	0	0	0	0	0	0	0	0	0	1	0	1	0	0	0	0	0	0	0	0	0	0	0	0	0	0	0	0	-1	0	0	0	0	0	0	0	0	0	0	0	0	0	0	0	0	0	0	0	0	0	0	0	0	0	0	0	0	0	0	0	0	0	0	0	0	0	0	0	0	0	0	0	0	0	1.5600247647790526e-05
TAACCTTTTCAGAAGAAAAACTAGAAG	1.027167235278913e-07	1.0	0.909049773755656	5	164.0	1.9800248358018484	1.8902439024390243	1.5365853658536586	2.054334470557826e-07	0	0	0	0	0	0	0	0	-1	0	0	0	0	0	0	0	0	0	0	0	0	0	0	0	0	0	0	0	0	0	0	0	0	0	0	0	0	0	0	0	0	0	0	0	0	0	0	0	0	0	0	0	0	0	0	0	0	0	0	0	0	0	0	0	0	0	0	0	0	0	0	0	0	0	0	0	0	0	0	0	0	0	0	0	0	0	0	0	0	0	0	0	0	0	0	1	0	0	0	0	0	0	1.5684019052608203e-05
TAAGGAAGTCCAAGGGCGATCACGATA	1.0539148662027674e-07	1.0	0.8525798525798526	4	340.0	1.1273583007435743	0.4176470588235294	0.2823529411764706	2.107829732405535e-07	0	0	0	0	0	0	0	0	0	0	0	0	0	0	0	0	0	0	1	0	0	0	0	0	0	0	0	0	0	0	0	0	0	0	0	0	0	0	0	0	0	0	0	0	0	0	0	0	0	0	0	0	0	0	0	0	0	0	0	0	0	0	0	0	0	0	0	0	0	0	0	0	0	0	0	0	0	0	0	0	0	0	0	0	0	0	0	0	0	0	0	0	0	-1	0	0	0	0	0	0	0	0	1.608281945927878e-05
TAAAAGCTTTCTTCTTAGATCATCATC	1.0576523146498077e-07	0.7364675532286525	0.9433962264150944	5	91.0	2.284362867979308	2.241758241758242	2.120879120879121	2.115304629299615e-07	0	0	0	0	0	0	0	0	0	0	0	0	0	0	0	0	0	0	0	0	0	0	0	0	-1	0	0	0	0	0	0	0	0	0	0	0	0	0	0	0	0	0	0	0	0	0	0	0	0	0	0	0	0	0	0	0	0	0	0	0	0	0	0	0	0	0	0	0	0	0	0	0	0	0	0	0	0	0	-1	0	0	0	0	0	0	0	0	0	1	0	0	0	0	0	0	0	0	0	0	0	0	0	1.6138578224395197e-05
TAACTAGAATGGACAATACTCTGCTGA	1.0626905545244488e-07	1.0	0.8632543926661573	5	111.0	2.3366707858857194	3.1981981981981984	2.756756756756757	2.1253811090488974e-07	0	0	0	0	0	0	0	0	0	0	0	0	0	0	0	0	0	0	0	0	0	0	0	0	0	0	0	0	0	0	0	0	0	0	0	0	0	0	0	0	0	0	0	0	0	1	0	0	0	0	0	0	0	0	0	0	0	0	0	0	0	0	0	0	0	0	0	0	0	0	0	0	0	0	0	0	0	0	0	0	0	0	0	0	0	0	0	0	0	-1	0	0	0	0	0	0	0	0	0	0	0	0	1.621329475345735e-05
TAATTTATCTCTAAATACACGATTTGA	1.06346246250149e-07	8.325001858772725e-09	0.9818181818181818	9	81.0	1.233444026228362	1.9876543209876545	1.9876543209876545	2.12692492500298e-07	0	1	0	0	0	0	0	0	0	0	0	0	0	0	0	0	0	0	0	0	0	0	0	0	0	0	0	0	0	0	0	0	0	0	0	0	0	0	0	0	0	0	0	0	0	0	0	0	0	0	0	0	0	0	0	0	0	0	0	0	0	0	0	0	0	0	0	0	0	-1	0	0	0	0	0	0	0	0	0	0	0	0	0	0	0	0	0	0	0	0	0	0	0	0	0	0	0	0	0	0	0	0	1.6224671155591253e-05
TAAAACAGATGCTTAACAGTATGAGAA	1.0765139723517319e-07	1.0	0.1520896528479945	4	2025.0	1.0324452735623693	0.2582716049382716	0.1935802469135802	2.153027944703464e-07	-1	0	1	0	0	0	0	0	0	0	0	0	0	0	0	0	0	0	0	0	0	0	0	0	0	0	0	0	0	0	0	0	0	0	0	0	1	0	0	0	0	0	0	0	0	0	0	-1	0	0	0	0	0	0	0	0	0	0	1	0	0	0	0	0	0	0	0	0	0	-1	0	0	0	0	0	0	0	0	0	0	1	0	0	0	0	0	0	0	0	0	0	1	0	0	0	0	0	0	0	0	0	0	1.641908996622911e-05
TAACGAACTTTTACATCAAAACGTCCT	1.0910288010981923e-07	1.0	0.8766603415559773	8	65.0	2.403458756236505	1.3076923076923077	1.3076923076923077	2.1820576021963847e-07	0	0	0	0	0	0	0	0	0	0	0	0	-1	0	0	0	0	0	0	0	0	0	0	0	0	0	0	0	0	0	0	0	1	0	0	0	0	0	0	0	0	0	0	0	0	0	0	0	-1	0	0	0	0	0	0	0	0	0	0	0	0	0	0	0	0	0	0	0	0	0	0	0	0	0	0	0	0	0	0	0	0	0	0	0	0	0	0	0	0	0	0	0	0	1	0	0	0	0	0	0	0	0	1.663529943766217e-05
TAATTATGGAATTGGCAGTATGGGATT	1.1291923728143685e-07	1.0	0.9311740890688258	4	96.0	1.6042178189710334	1.5104166666666667	1.2916666666666667	2.258384745628737e-07	0	0	0	0	0	0	0	0	0	0	0	0	0	0	0	0	0	0	0	0	0	0	0	0	1	0	0	0	0	0	0	0	0	0	0	0	0	0	0	0	0	0	0	0	0	0	0	0	0	0	0	0	0	0	0	0	0	0	0	0	0	0	0	0	0	0	0	0	0	0	0	0	0	0	0	0	0	0	0	0	0	0	0	0	0	0	0	0	-1	0	0	0	0	-1	0	0	0	0	0	0	0	0	1.7204206658897057e-05
TAAATTCTCCTGTAACTTTATCACGTT	1.1325045371868525e-07	0.0025435660941327	0.701642819289878	8	162.0	2.4298596482273958	1.351851851851852	1.2222222222222223	2.265009074373705e-07	0	0	0	0	0	0	0	0	0	0	0	0	0	0	0	0	0	0	0	0	0	0	0	0	0	0	0	0	0	0	0	0	0	0	0	0	-1	0	0	0	0	0	0	0	0	0	0	0	0	0	0	0	0	0	0	0	0	0	0	0	0	0	1	0	0	0	0	0	0	0	0	0	0	0	0	0	0	0	0	0	0	0	0	0	0	0	0	0	0	0	0	0	0	0	0	0	0	0	0	0	0	0	1.7253734674123558e-05
TAACCTTGTGAATGTTAACATGATTCA	1.1451194270223654e-07	1.0	1.0	8	61.0	1.1837864259172868	0.7213114754098361	0.4590163934426229	2.290238854044731e-07	0	0	0	0	0	0	0	0	0	0	0	0	0	0	0	0	0	0	0	0	0	0	0	0	0	0	0	0	0	0	0	0	0	0	0	0	0	0	0	0	0	0	0	0	0	0	0	0	0	0	0	0	0	0	0	0	0	0	0	0	0	0	0	0	0	0	0	0	0	0	0	0	0	0	0	0	0	0	-1	0	0	0	0	0	0	0	0	0	1	0	0	0	0	0	0	0	0	0	0	0	0	0	1.744110817257437e-05
TAACGATATTGGCTATCAGGATGTCCC	1.1507140887571705e-07	1.0	0.9572327044025156	9	136.0	1.3165253225672269	0.4558823529411764	0.4264705882352941	2.301428177514341e-07	0	0	0	0	0	0	0	0	0	0	0	0	0	0	0	0	0	0	0	0	0	0	0	0	0	0	0	0	0	0	0	0	0	0	0	0	0	0	0	1	0	0	0	0	0	0	0	0	0	0	0	0	0	0	0	0	0	0	0	0	0	0	0	0	0	0	0	0	0	0	0	0	0	0	0	0	0	0	0	0	0	0	0	0	0	0	0	0	0	-1	0	0	0	0	0	0	0	0	0	0	0	0	1.752459218434807e-05
TAATTTTTTATATTGATAACAAGCGTC	1.1744197664706381e-07	0.0055914413340332	0.3791506849315068	7	542.0	3.5909380584096606	2.014760147601476	1.5461254612546125	2.3488395329412765e-07	0	0	0	1	0	0	0	0	0	0	0	0	0	0	0	-1	0	1	0	0	0	0	0	0	0	0	0	1	0	0	0	0	0	0	0	1	0	-1	-1	0	-1	0	0	0	0	0	0	0	0	0	0	0	0	0	0	0	0	0	0	0	0	0	0	0	1	0	0	0	0	0	0	0	0	0	0	0	0	0	0	0	0	0	0	0	0	0	0	0	0	0	0	0	0	0	-1	0	0	0	0	0	0	0	1.7878213303045295e-05
TAATGGAAGCCACTGTAAATACACGTT	1.2159723016018173e-07	1.0	0.9518072289156626	3	112.0	1.764109581374561	1.4553571428571428	1.2678571428571428	2.4319446032036345e-07	0	0	0	0	0	0	0	0	0	0	0	0	0	0	0	0	0	0	0	0	0	0	1	0	0	0	0	0	0	0	0	0	0	-1	0	0	0	0	0	0	0	0	0	0	0	0	0	0	0	0	0	0	0	0	0	0	0	0	0	0	0	0	0	0	0	0	0	0	0	0	0	0	0	0	0	0	0	0	0	0	0	0	0	0	0	0	0	0	0	0	0	0	0	0	0	0	0	0	0	0	0	0	1.849819440693736e-05
TAAAAATATATCCCCACTGTAAAAAGA	1.217042864257983e-07	1.0	0.6300476947535771	3	159.0	1.907991889680696	0.9119496855345912	0.8176100628930818	2.4340857285159654e-07	0	0	0	0	0	0	0	0	0	0	0	0	0	0	0	0	0	0	0	0	0	0	0	0	1	0	0	0	0	0	0	0	0	0	0	0	0	0	0	0	0	0	0	0	0	0	0	0	0	0	0	0	0	0	0	0	0	0	0	0	0	0	0	0	0	0	0	0	0	0	0	0	0	0	0	0	0	0	-1	0	0	0	0	0	0	0	0	0	-1	1	0	0	0	-1	0	0	0	0	0	0	0	0	1.8513751492769665e-05
TAAATACTCCCGAGAGACCGATAGCGA	1.2175877783285834e-07	1.0	0.6283403656821379	9	151.0	2.4336736512718584	1.966887417218543	1.874172185430464	2.435175556657167e-07	0	0	0	0	0	-1	-1	0	0	0	0	0	0	0	0	0	0	0	0	0	0	0	1	0	0	0	0	0	0	0	0	0	0	0	0	0	0	0	0	0	0	0	0	-1	0	0	0	0	0	0	0	0	0	0	-1	0	0	0	0	0	0	0	0	0	0	0	0	0	-1	0	0	0	0	1	0	0	0	0	0	1	0	0	0	0	0	0	0	0	0	0	0	0	0	0	0	0	0	0	0	0	0	1	1.8521858436079715e-05
TAATTTATCGTAGATGCGTTTAAGTAA	1.2189291861336897e-07	1.0	0.3015818216056745	3	892.0	1.2304926770561408	0.4663677130044843	0.429372197309417	2.43785837226738e-07	1	0	0	0	0	0	0	0	0	1	-1	0	1	0	0	0	0	0	0	0	0	0	-1	0	0	0	0	0	0	0	0	0	0	0	0	0	1	0	0	0	0	0	0	0	0	0	0	1	0	0	0	0	0	0	0	0	0	0	0	0	0	0	0	0	0	0	0	0	0	0	0	0	0	0	0	0	0	0	0	0	1	0	0	0	0	0	0	0	0	0	0	-1	0	0	0	0	0	0	0	0	0	0	1.8541442481277395e-05
TAATTTAATAATACTATTACCAAATTT	1.224231147361781e-07	1.0	0.4217948717948718	3	261.0	1.5156139885225464	0.3869731800766283	0.3218390804597701	2.4484622947235613e-07	0	1	0	0	0	0	0	0	0	0	0	0	0	0	1	0	0	0	0	0	0	0	0	0	0	1	0	0	0	0	0	0	0	0	0	0	0	0	0	0	0	0	1	0	1	0	-1	0	0	-1	0	0	0	0	0	0	0	0	0	0	0	0	0	0	-1	0	0	0	0	0	0	0	0	0	-1	0	0	-1	0	0	0	0	0	0	0	0	0	0	0	0	0	0	1	0	-1	0	0	0	0	0	0	-1	1.8620350691474647e-05
TAAAATTCCACATTTGACACTAGGAGT	1.228014282666748e-07	1.0	0.3050651038433203	8	712.0	1.3265807090580213	0.449438202247191	0.3497191011235955	2.456028565333496e-07	0	0	0	0	0	0	0	1	0	0	0	-1	0	0	0	0	0	0	-1	1	-1	-1	0	0	0	0	0	0	1	0	-1	0	-1	0	0	0	0	0	0	0	0	0	0	0	0	0	0	0	0	0	0	0	0	0	0	0	0	0	0	0	0	1	0	0	0	0	0	1	0	0	0	0	0	0	0	0	0	0	0	0	0	0	0	0	0	0	0	0	1	0	0	0	0	0	0	1	0	0	0	0	0	0	1.8676972385348882e-05
TAAACTATCACACAGACGGTCGCACAG	1.2859508989308226e-07	1.921296757399842e-07	0.8460689655172413	2	154.0	2.093405512754561	1.6883116883116882	1.5974025974025974	2.571901797861645e-07	0	0	0	0	0	0	0	0	0	0	0	0	0	0	0	0	0	0	0	0	0	0	0	0	0	0	0	0	0	0	0	0	0	0	0	0	-1	0	0	0	0	0	0	0	0	0	0	0	0	0	0	0	0	0	0	0	0	0	0	0	0	0	1	0	0	0	0	0	0	0	0	0	0	0	0	0	0	0	0	0	0	0	1	0	0	0	0	0	0	0	0	0	0	0	0	0	0	0	0	0	0	0	1.9540249525214275e-05
TAAATGCGGTTCTCACGATGTAAGCCG	1.294032441416845e-07	1.0	0.931712962962963	5	59.0	1.3118550770506336	1.0	1.0	2.5880648828336893e-07	0	0	0	0	0	0	0	0	0	0	0	0	0	0	0	0	0	0	0	0	0	0	0	0	0	0	0	0	0	0	0	0	0	0	0	0	0	0	0	0	0	0	0	0	0	0	0	0	0	0	0	0	0	0	0	0	0	0	0	0	0	0	0	0	0	0	0	0	0	0	0	0	0	0	0	0	0	0	0	0	0	0	0	0	0	0	0	0	1	-1	0	0	0	0	0	0	0	0	0	0	0	0	1.9659956847619488e-05
TAAAATGGGATTCCCTTTGGCTATCCC	1.296017755849461e-07	1.0	0.9850746268656716	7	103.0	1.0146201157742796	0.5436893203883495	0.4757281553398058	2.592035511698922e-07	0	0	0	0	0	0	0	0	0	0	0	0	0	0	0	0	0	0	0	0	0	0	0	0	0	0	0	0	0	0	0	0	0	0	0	0	0	0	0	0	0	0	0	0	0	0	0	0	0	0	0	0	0	0	0	0	0	0	0	0	0	0	0	0	0	0	0	0	0	0	0	0	0	0	0	0	0	0	0	0	0	0	0	0	0	-1	0	0	0	0	0	0	0	0	0	0	0	1	1	0	0	0	1.968934498574698e-05
TAATAAGATTTAAATTTGGTAATAGTG	1.32886196521916e-07	1.0	0.2928494041170097	1	615.0	1.1974826817577766	0.3186991869918699	0.2585365853658536	2.65772393043832e-07	0	0	1	0	0	0	0	0	0	0	0	0	1	-1	0	0	0	0	0	0	0	0	0	0	0	0	0	0	0	0	0	-1	0	-1	0	0	0	0	1	0	0	-1	0	0	0	0	0	0	0	0	0	0	0	1	1	0	0	0	0	0	1	0	1	0	0	0	0	0	0	-1	1	0	0	0	0	0	0	0	0	0	0	-1	0	0	1	0	-1	0	0	0	0	-1	0	0	0	0	1	0	0	0	0	0	2.0175625816908555e-05
TAAAACCCCGCTGCGAGAAATGCCATA	1.3383433359757308e-07	0.4205124932588323	0.80078125	3	320.0	3.2080640052923832	3.39375	2.915625	2.6766866719514617e-07	0	0	0	0	0	0	0	0	0	0	0	0	0	0	0	0	0	0	0	0	0	0	0	0	0	0	0	0	0	0	0	0	0	0	0	-1	0	0	0	0	0	0	0	0	0	0	0	0	0	0	1	0	0	0	0	0	0	0	0	0	0	0	0	0	0	0	0	0	0	0	0	0	0	0	0	0	0	0	0	0	0	0	0	0	0	0	0	0	0	0	0	0	0	0	0	0	0	0	0	0	-1	0	2.0317082785366404e-05
TAATTTATGATCTAAATACGTCAATTT	1.3694691799861794e-07	1.0	0.4591299938731962	4	474.0	1.4419095221466296	0.5189873417721519	0.3227848101265823	2.738938359972359e-07	0	0	0	0	0	0	0	0	0	0	0	0	0	0	-1	0	0	0	0	0	0	0	0	0	0	0	0	0	1	0	0	0	0	0	1	0	0	0	0	-1	0	0	-1	0	0	0	0	0	0	0	0	0	0	0	0	0	0	0	0	0	0	0	0	0	0	0	0	-1	0	0	0	0	0	0	-1	0	0	0	0	0	0	0	0	0	0	0	0	0	-1	0	0	0	0	0	0	-1	0	0	0	1	0	0	2.0780716644101586e-05
TAAACAAATCGATGTTATCAAGATTTC	1.3695281723743254e-07	1.0	0.9433962264150944	5	153.0	1.6671846447051977	0.6405228758169934	0.6405228758169934	2.739056344748651e-07	0	0	0	0	0	0	0	0	0	0	0	0	0	0	0	0	0	0	0	0	0	0	0	0	-1	0	0	0	0	0	0	0	0	0	0	0	0	0	0	0	0	0	0	0	0	0	0	0	0	0	0	0	0	0	0	0	0	0	0	0	0	0	0	0	0	0	0	0	0	0	0	0	0	0	0	0	0	0	-1	0	0	0	0	0	0	0	0	0	1	-1	0	0	0	0	0	0	0	0	0	0	0	0	2.0781509777254623e-05
TAAGATACACCTTAACCGATTAACTTC	1.3730857528144662e-07	1.0	0.8715880893300249	1	83.0	2.3501562169414982	1.963855421686747	1.6987951807228916	2.7461715056289325e-07	0	0	0	0	0	0	0	0	0	0	0	0	0	0	0	0	0	0	0	0	0	0	0	0	1	0	0	0	0	0	0	0	0	0	0	0	0	0	0	0	0	0	0	0	0	0	0	0	0	0	0	0	0	0	0	0	0	0	0	0	0	0	0	0	0	0	0	0	0	0	0	0	0	0	0	0	0	0	0	0	0	0	0	0	0	0	0	0	-1	1	0	0	0	-1	0	0	0	0	0	0	0	0	2.0833754320730307e-05
TAAGACAACGTGACAAAATGACTTGCG	1.385196137449309e-07	9.413531768232173e-05	0.5235128524620426	7	326.0	3.463510060078937	3.1196319018404908	2.659509202453988	2.770392274898618e-07	0	0	0	0	0	0	0	0	0	0	0	0	0	0	0	0	0	0	0	0	0	0	0	0	0	0	0	0	0	0	0	0	0	0	0	0	-1	0	0	0	0	0	0	0	0	0	0	0	0	0	0	0	0	0	0	0	0	0	0	0	0	0	1	0	0	0	0	0	0	0	0	0	0	0	0	0	0	0	0	0	0	0	0	0	0	0	0	0	0	0	0	0	0	0	0	0	0	0	0	0	0	0	2.1012862273593556e-05
TAACCGTCCTTCAACTGCCGAACGTTT	1.3902163798430614e-07	1.0	0.9734513274336284	3	135.0	1.640221881095232	0.8	0.8	2.780432759686123e-07	0	0	0	0	0	0	0	0	0	0	0	0	-1	0	0	0	0	0	0	0	0	0	0	0	0	0	0	0	0	0	0	0	0	0	0	0	0	0	0	0	0	0	1	0	0	0	0	0	0	0	0	0	0	0	0	0	0	0	0	0	0	1	0	0	0	0	0	0	0	0	0	0	0	0	0	0	0	0	0	0	0	0	0	0	0	0	0	0	0	0	0	0	0	0	0	0	0	0	0	0	0	0	2.1086533314415702e-05
TAATCCTGTTTGATACCCACACTTTCG	1.39868991826864e-07	0.0033447965080028	0.6797091797091798	3	271.0	2.0237690438725275	2.162361623616236	2.062730627306273	2.79737983653728e-07	0	0	0	0	0	-1	-1	0	0	0	0	0	0	0	0	1	1	0	0	0	0	0	1	0	0	0	0	0	0	0	0	0	0	0	0	0	0	0	0	0	0	0	0	0	0	0	0	0	0	0	0	0	0	0	-1	0	0	0	0	0	0	0	0	0	0	0	0	0	-1	0	0	0	1	-1	0	0	0	0	0	-1	0	0	0	0	0	0	0	0	0	0	0	0	0	0	0	0	0	0	0	0	0	0	2.121141478960849e-05
TAAACCCTGGAATATGAACCAGCAATC	1.402546748258733e-07	1.0	0.9629629629629628	5	119.0	1.284798725072787	0.957983193277311	0.865546218487395	2.805093496517466e-07	0	0	0	0	0	0	0	0	0	0	0	0	0	0	0	0	0	0	0	0	0	0	0	0	0	0	0	0	0	0	0	0	0	0	0	0	0	0	0	0	0	0	0	0	0	0	0	0	0	0	0	0	0	0	0	0	0	0	0	0	0	0	0	0	0	0	0	0	0	0	0	0	0	0	0	0	0	0	1	0	0	0	0	0	0	0	0	0	1	-1	0	0	0	0	0	0	0	0	0	0	0	0	2.1268130258787996e-05
TAAAATTAAATATATCGTTATAAACAT	1.4110366901767208e-07	1.0	1.0	3	59.0	1.4073561851362262	0.5084745762711864	0.5084745762711864	2.8220733803534416e-07	0	0	0	0	0	0	0	0	0	0	0	0	-1	0	0	0	0	0	0	0	0	0	0	0	0	0	0	0	0	0	0	-1	0	0	0	0	0	0	0	0	0	0	0	0	0	0	0	0	0	0	0	0	0	0	0	0	0	0	0	0	0	0	0	0	0	0	0	0	0	0	1	0	0	0	0	0	0	0	0	0	0	0	0	0	0	0	0	0	0	0	0	0	0	0	0	0	0	0	0	0	0	0	2.1394981658418018e-05
TAACTGTCGATTTCCGCCTGCTGGTCG	1.4160094432365836e-07	1.0	0.947565543071161	3	303.0	1.9142856735372045	1.1683168316831682	1.0924092409240924	2.832018886473168e-07	-1	0	0	0	0	0	0	0	0	0	0	0	0	0	0	0	0	0	0	0	0	0	0	0	0	0	0	0	0	0	0	0	0	0	0	0	0	0	0	0	0	0	0	0	0	0	0	0	0	0	0	0	0	0	0	0	0	0	0	0	0	0	0	0	0	0	0	0	0	0	0	0	0	0	0	0	0	0	0	0	0	0	0	0	0	1	0	0	0	0	0	0	0	0	0	0	0	0	0	0	0	0	2.146911756371955e-05
TAAAAAATGAAAATCGTAAAAGTAAGA	1.44839333776844e-07	1.0	0.9330948595654478	4	199.0	1.4018103796048291	0.4723618090452261	0.3919597989949748	2.89678667553688e-07	0	0	0	0	0	0	0	0	0	0	0	0	0	0	0	0	0	0	0	0	0	0	0	0	0	0	0	0	0	0	0	0	0	0	0	0	0	0	0	0	0	0	0	0	0	1	0	0	0	0	0	0	0	0	0	0	0	0	0	0	0	0	0	0	0	0	0	0	0	0	0	0	0	0	0	0	0	0	0	0	0	0	0	0	0	-1	0	0	0	0	0	0	0	0	0	0	0	1	1	0	0	0	2.1947407650300745e-05
TAATAGTAAATAGTAGTGATCACATTT	1.4536694745681329e-07	1.0	0.0744309025840471	4	4996.0	1.0299173791855094	0.2181745396317053	0.1575260208166533	2.9073389491362657e-07	0	0	0	0	0	0	0	1	0	0	0	1	0	0	0	0	0	0	-1	-1	1	-1	0	0	0	0	0	0	1	0	1	0	-1	0	0	0	0	0	0	0	0	0	0	0	0	0	0	0	0	0	0	0	0	0	0	0	0	0	0	0	0	0	0	0	0	0	0	-1	0	0	0	0	0	0	0	0	0	0	0	0	0	0	0	0	0	0	0	0	1	-1	0	0	0	0	0	1	0	0	0	0	0	0	2.202444101382652e-05
TAAGCCCAACTGCGTTTGTAAGTTCTT	1.4551749982885366e-07	1.0	0.8925170068027211	4	79.0	2.3303300578042747	1.0886075949367089	1.0253164556962024	2.910349996577073e-07	0	0	0	0	0	0	0	0	0	0	0	0	0	0	0	0	0	0	0	0	0	0	0	0	0	0	0	0	0	0	0	0	0	0	0	0	-1	0	0	0	0	0	0	0	0	0	0	0	0	0	0	0	0	0	0	0	0	0	0	0	0	0	1	0	0	0	0	0	0	0	0	0	0	0	0	0	0	0	0	0	0	0	0	0	0	0	0	0	0	0	0	0	0	0	0	0	0	0	0	0	0	0	2.204671069712413e-05
TAATTTAGCTACTTCTTGGGGATTGGG	1.455965125147212e-07	1.0	0.944954128440367	3	157.0	1.4959573389138952	0.6050955414012739	0.5159235668789809	2.911930250294424e-07	0	0	0	0	0	0	0	0	0	0	0	0	0	0	0	0	0	0	0	0	0	0	0	0	0	0	0	0	0	0	0	0	0	0	0	0	0	0	0	0	0	0	0	0	0	0	0	0	0	0	0	0	0	0	0	0	0	0	0	0	0	0	0	0	0	0	0	0	0	0	0	0	0	0	0	0	0	0	1	0	0	0	0	0	0	0	0	0	-1	1	0	0	0	1	0	0	0	0	0	0	0	0	2.2058465289553585e-05
TAATACCATGTCCTTTCTTTGACTTAA	1.487290102387156e-07	1.0	0.875	2	96.0	1.8803231884760845	1.0416666666666667	0.90625	2.974580204774312e-07	0	0	0	0	0	0	0	0	0	0	0	0	0	0	0	0	0	0	0	0	0	0	0	0	0	0	0	0	0	0	0	0	0	0	0	0	0	0	0	0	0	0	0	0	0	0	0	0	0	0	0	0	0	0	0	0	0	0	0	0	0	0	0	0	0	0	0	0	0	0	0	0	0	0	0	0	0	0	-1	0	0	0	0	0	0	0	0	0	1	0	0	0	0	0	0	0	0	0	0	0	0	0	2.252256265872733e-05
TAAAAGAAAATCGGCACTATGCCAACG	1.4915322300653666e-07	1.0	0.8576388888888888	7	77.0	1.6271303108540074	1.0909090909090908	0.8701298701298701	2.983064460130733e-07	0	0	0	0	0	0	0	0	0	0	0	0	0	0	0	0	0	0	0	0	0	0	0	0	0	0	0	0	0	0	0	0	0	0	0	0	-1	0	0	0	0	0	0	0	0	0	0	0	0	0	0	0	0	0	0	0	0	0	0	0	0	0	1	0	0	0	0	0	0	0	0	0	0	0	0	0	0	0	0	0	0	0	0	0	0	0	0	0	0	0	0	0	0	0	0	0	0	0	0	0	0	0	2.258547472148809e-05
TAACATACACCATATTTCGAAATGCTT	1.498556248113795e-07	0.0171968506371803	0.0885529157667386	4	4630.0	1.0703254634098236	0.5593952483801296	0.4535637149028078	2.99711249622759e-07	0	1	0	-1	0	0	0	1	-1	0	0	-1	0	0	-1	0	0	0	-1	1	-1	1	0	1	0	-1	0	0	-1	0	-1	0	1	0	1	0	0	0	0	-1	0	0	1	1	1	0	-1	0	-1	0	1	1	0	0	0	1	-1	0	0	-1	0	1	0	0	1	0	0	-1	0	0	0	0	0	1	-1	1	1	0	-1	0	0	0	0	0	0	0	0	0	-1	0	0	0	0	0	1	-1	0	1	-1	-1	0	-1	2.2689834606247783e-05
TAAGTTCAGCATCTTTACCGGGTTCTC	1.5108098541436685e-07	1.0	1.0	4	50.0	2.201269644720899	1.0	1.0	3.021619708287337e-07	0	-1	0	0	0	0	0	0	0	0	0	0	0	0	0	0	0	0	0	0	0	0	0	0	0	0	0	0	0	0	0	0	0	0	0	0	0	0	0	0	0	0	0	0	0	0	0	0	0	0	0	0	0	0	0	0	0	0	0	0	1	0	0	0	0	0	0	0	0	0	0	0	0	0	0	0	0	0	0	0	-1	0	0	0	0	0	0	0	0	1	0	0	0	0	0	0	0	0	0	0	0	0	2.287122223137483e-05
TAAACTAATGCCAATTCTTGATCAAAA	1.529900145014871e-07	1.0	0.1605128205128205	2	1160.0	1.4392061876886055	0.4870689655172414	0.3758620689655172	3.0598002900297413e-07	1	0	-1	0	0	0	0	0	0	1	0	0	-1	1	0	0	0	0	0	0	0	0	0	0	0	0	0	0	0	0	0	1	0	-1	0	0	-1	0	0	0	0	0	0	0	0	0	0	1	0	0	0	0	0	1	1	0	0	0	0	0	1	0	0	-1	-1	0	0	0	0	-1	-1	0	0	0	0	0	0	0	0	0	0	0	0	0	-1	0	-1	0	0	0	0	-1	0	0	1	0	-1	0	1	0	0	1	2.315500115529513e-05
TAACTCTTTGAACCTGTGGAACTGTTG	1.5312733971582188e-07	1.0	1.0	2	49.0	0.9996995428565172	0.4897959183673469	0.4897959183673469	3.0625467943164377e-07	0	0	0	0	0	0	0	0	0	1	0	0	0	0	0	0	0	0	0	0	0	0	0	0	0	0	0	0	0	0	0	-1	0	0	0	0	0	0	-1	0	0	0	0	0	0	0	0	0	0	0	0	0	0	1	0	0	0	0	0	0	0	0	0	0	0	0	0	0	0	0	0	0	0	0	0	0	0	0	0	0	0	0	0	0	0	0	0	0	0	0	0	0	0	0	0	0	0	0	0	0	0	0	2.317533132182262e-05
TAATTTTCAGAGTTCTTCAAGAAGCTA	1.5335414538668249e-07	1.0	0.667989417989418	8	138.0	1.6869239535147298	1.108695652173913	0.4130434782608695	3.0670829077336497e-07	0	0	0	0	0	0	0	0	0	0	0	0	0	0	0	0	0	0	0	0	0	0	0	0	-1	0	0	0	0	0	0	0	0	0	0	0	0	0	0	0	0	0	0	0	0	0	0	0	0	0	0	0	0	0	0	0	0	0	0	0	0	0	0	0	0	0	0	0	0	0	0	0	0	0	0	0	0	0	-1	0	0	0	0	0	0	0	0	0	1	1	0	0	0	0	0	0	0	0	0	0	0	0	2.3208862049014822e-05
TAATAATCAATCTAAACCTATTGTTCC	1.574725124946385e-07	2.484064355651709e-08	0.9875	3	101.0	1.1009733350343716	4.079207920792079	0.5346534653465347	3.14945024989277e-07	0	0	0	0	0	0	0	0	0	0	0	0	0	0	0	0	0	0	0	0	0	0	0	0	0	0	0	0	0	0	0	0	0	0	0	0	0	0	0	0	0	0	0	0	0	0	0	0	0	0	0	0	0	0	0	0	0	0	0	0	0	0	0	0	0	0	0	0	0	0	0	0	0	0	0	0	0	-1	0	0	0	0	0	0	0	0	0	0	0	0	0	0	0	0	0	0	0	1	1	0	0	0	2.381631084171192e-05
TAACTTATGCTGATGATCCTAATTACT	1.5945741025941686e-07	1.0	0.1114662607813292	4	2350.0	0.8781746254504682	0.2046808510638298	0.151063829787234	3.1891482051883373e-07	0	0	0	0	0	0	0	0	-1	0	0	0	0	0	-1	0	0	0	0	0	0	0	0	0	0	-1	0	0	0	0	0	0	0	0	1	0	0	0	0	-1	0	0	-1	0	0	0	0	0	0	0	1	0	0	0	0	-1	-1	0	0	-1	0	0	0	0	0	0	0	0	0	0	0	0	0	0	0	0	1	0	1	0	0	0	0	0	0	0	0	0	0	0	0	0	0	0	0	0	0	0	0	0	0	0	2.4108928266228017e-05
TAATCCTACCTTGTACTACAGAGAATG	1.596013033004209e-07	1.0	0.9011904761904762	5	82.0	2.025059656938868	1.548780487804878	1.4390243902439024	3.192026066008418e-07	0	0	0	0	0	0	0	0	0	0	0	0	0	0	0	0	0	0	0	0	0	0	0	0	0	0	0	0	0	0	0	0	0	0	0	0	0	0	0	0	0	0	0	0	0	0	0	0	0	0	0	0	0	0	0	0	0	0	0	0	0	0	0	0	0	0	0	0	0	0	0	0	0	0	0	0	0	0	1	0	0	0	0	0	0	0	0	0	-1	0	0	0	0	1	0	0	0	0	0	0	0	0	2.4129857646134567e-05
TAATGAAATACGATGCTACGCTGCAAC	1.6002140847484625e-07	1.0	0.9586776859504132	7	151.0	1.0919623239787033	0.6556291390728477	0.3973509933774834	3.200428169496925e-07	0	0	0	1	0	0	0	0	0	0	0	0	0	0	0	0	0	0	0	0	0	0	0	0	0	0	0	0	0	0	0	0	0	0	0	0	0	0	0	0	0	0	0	0	0	0	0	0	0	0	0	0	0	0	0	0	0	0	0	0	0	0	0	0	0	0	0	0	0	0	0	0	0	0	0	0	0	0	0	0	0	0	0	0	0	0	0	0	0	0	0	0	0	0	-1	0	0	0	1	0	0	-1	2.419171584130108e-05
TAACTATTTCATCTCTAATTAACATTG	1.6102743790220814e-07	1.0	0.3457900611013375	6	1454.0	1.1437769368861654	0.3397524071526822	0.249656121045392	3.220548758044163e-07	0	-1	0	0	0	0	0	0	1	0	0	0	0	0	-1	0	0	0	0	0	0	0	0	0	0	0	0	0	0	0	0	0	0	0	-1	0	0	0	0	1	0	0	-1	-1	-1	0	-1	0	0	0	1	0	0	0	0	-1	0	0	0	1	0	0	0	0	0	0	0	0	0	0	0	0	0	0	0	0	-1	-1	0	0	0	0	0	0	0	0	0	0	-1	0	0	0	0	0	0	1	0	0	0	0	0	0	2.433987636053049e-05
TAAAGTTATGGAAGAAAATGTGGAACA	1.6261911954783753e-07	5.575417922339686e-11	0.3076980840610182	2	875.0	2.314906887921263	3.568	2.9085714285714284	3.2523823909567506e-07	1	0	0	0	0	0	0	0	0	1	-1	0	0	1	0	0	0	-1	0	0	0	0	-1	0	-1	0	0	1	0	0	0	1	0	0	0	-1	-1	1	-1	0	1	0	0	0	0	-1	0	0	0	0	0	0	0	0	-1	0	0	0	0	0	0	0	1	0	0	0	0	0	0	-1	-1	0	0	0	0	0	0	0	0	0	0	0	0	0	1	0	-1	0	0	0	0	1	0	0	0	0	0	0	0	0	0	0	2.457517631786465e-05
TAACAAAATACATGTTAAAAGAAAATG	1.6277554952843448e-07	1.0	0.7226738934056007	9	218.0	1.7199686070356266	0.944954128440367	0.8165137614678899	3.2555109905686896e-07	0	0	0	0	0	0	0	0	0	0	0	0	0	0	0	0	0	0	0	0	0	0	0	0	0	0	0	0	0	0	0	0	0	0	0	-1	0	0	0	0	0	0	0	0	0	0	0	0	0	0	0	0	0	0	0	0	0	0	0	0	0	0	0	0	0	0	0	0	0	0	0	0	0	0	0	0	0	0	0	0	0	0	0	0	0	0	0	0	0	-1	0	0	0	0	0	0	0	0	0	1	0	0	2.4598214790908486e-05
TAAATCCGCTTGAAGAAAGCCGTAAGG	1.6309234314636998e-07	7.221669021536657e-06	0.9205591348366312	5	465.0	1.2506970829584232	0.4817204301075269	0.4752688172043011	3.261846862927399e-07	0	0	0	0	0	0	0	0	0	0	0	0	0	0	0	0	0	0	0	0	0	0	0	0	0	0	0	0	0	0	0	0	0	0	0	0	0	0	0	0	0	0	0	0	0	0	0	0	0	0	0	0	0	0	1	0	0	0	0	0	0	-1	0	0	0	0	0	0	0	0	0	0	0	0	0	0	0	0	0	0	0	0	0	0	0	0	0	0	0	0	0	0	0	0	0	0	0	0	0	0	0	0	2.464500327125597e-05
TAAATGTGATCACTACTATTTACTATT	1.6612677874581725e-07	1.0	0.2603296703296703	2	1155.0	0.9130679467222202	0.1662337662337662	0.161038961038961	3.322535574916345e-07	0	0	0	0	0	0	0	1	0	0	0	1	0	0	0	0	0	0	1	1	-1	-1	0	0	0	0	0	0	-1	0	1	0	-1	0	0	0	0	0	0	0	0	0	0	0	0	0	0	0	0	0	0	0	0	0	0	0	0	0	0	0	0	0	0	0	0	0	0	0	0	0	0	0	0	0	0	0	0	0	0	0	0	0	0	0	0	0	0	0	-1	0	0	0	0	0	0	-1	0	0	0	0	0	0	2.509261983130969e-05
TAACTAATTCTAAGTCAGTAATATATC	1.681634531049979e-07	1.0	0.8301320528211285	2	83.0	1.8584475783891596	0.6506024096385542	0.6265060240963856	3.363269062099958e-07	0	0	0	0	0	0	0	0	0	0	0	0	0	0	0	0	0	0	0	0	0	0	0	0	0	0	0	0	0	0	0	0	0	0	0	0	0	0	0	0	0	0	0	0	0	0	0	0	0	0	0	0	0	0	0	0	0	0	0	0	0	0	0	0	0	0	0	0	0	0	0	0	0	0	0	0	0	0	-1	0	0	0	0	0	0	0	0	0	1	-1	0	0	0	1	0	0	0	0	0	0	0	0	2.539267915508875e-05
TAAAAGTTAAATTAGACGTTAACATAT	1.687486088188178e-07	1.0	0.1009090185379333	1	3922.0	1.0838786399562506	0.4214686384497705	0.3243243243243243	3.374972176376356e-07	0	-1	0	0	0	0	0	-1	-1	0	0	-1	0	0	-1	0	0	0	-1	-1	-1	-1	0	1	0	1	0	0	0	0	1	0	1	0	0	0	0	0	0	1	0	0	1	1	0	0	-1	0	0	1	-1	-1	0	0	0	1	-1	0	0	1	0	1	0	0	0	1	0	-1	0	0	0	0	0	1	1	-1	1	0	0	0	0	0	0	0	0	0	0	0	-1	0	0	0	0	0	0	-1	0	0	0	1	0	0	2.54795437989042e-05
TAACCATAATATAAATACTTATGCAAT	1.708723002759698e-07	1.0	0.9117647058823528	4	71.0	1.3567514241588252	1.1267605633802815	1.1126760563380282	3.417446005519396e-07	0	0	0	0	0	0	0	0	0	0	0	0	0	0	0	0	0	0	0	0	0	0	0	0	0	0	0	0	0	0	0	0	0	0	0	0	0	0	0	1	0	0	0	0	0	0	0	0	0	0	0	0	0	0	0	0	0	0	0	0	0	0	0	0	0	0	0	0	0	0	0	0	0	0	0	0	0	0	-1	0	0	0	0	0	0	0	0	0	-1	1	0	0	0	1	0	0	0	0	0	0	0	0	2.5792389788382072e-05
TAAGGGAGGTAATTCAGACCCACAAGA	1.720284372529435e-07	0.000642887356273	0.3536902642749555	5	310.0	2.7155823610580434	3.138709677419355	2.609677419354839	3.44056874505887e-07	0	0	0	0	0	0	0	0	0	0	0	0	0	0	0	0	0	0	0	0	0	0	0	0	1	0	0	0	0	0	0	0	0	0	0	0	0	0	0	0	0	0	0	0	0	0	0	0	0	0	0	0	0	0	0	0	0	0	0	0	0	0	0	0	0	0	0	0	0	0	0	0	0	0	0	0	0	0	-1	0	0	0	0	0	0	0	0	0	-1	1	0	0	0	1	0	0	0	0	0	0	0	0	2.5963479571869553e-05
TAATGAACTAAATTTGCCTTGTAAATC	1.7228369449336724e-07	1.0	0.978622327790974	8	458.0	0.91769970994405	0.3537117903930131	0.2336244541484716	3.445673889867345e-07	0	0	0	0	0	0	0	1	0	0	0	0	0	0	0	0	0	0	0	0	0	0	0	0	0	0	0	0	0	0	0	0	-1	0	0	0	0	0	0	0	0	0	0	0	0	0	0	0	0	0	0	0	0	0	0	0	0	0	0	0	0	0	0	0	0	0	0	0	0	0	0	0	0	0	0	0	0	0	0	0	0	0	0	0	0	0	0	0	0	0	0	0	0	0	0	0	0	0	0	0	0	0	2.6001496497251607e-05
TAAGTCTTTCTGAATACGAACTTGAGT	1.724380208245446e-07	1.0	1.0	6	57.0	1.417318413603098	1.0175438596491229	0.9298245614035088	3.448760416490892e-07	0	0	0	0	0	0	0	0	0	0	0	0	0	0	0	0	0	0	0	0	0	0	0	0	0	0	0	0	0	0	0	0	0	0	0	0	0	0	0	0	0	0	0	0	0	0	0	0	-1	0	0	0	0	0	0	0	0	0	0	0	0	0	0	0	0	0	0	0	0	0	0	0	0	0	0	0	0	-1	0	0	0	0	0	0	0	0	0	0	0	0	0	0	0	0	0	0	0	1	1	0	0	0	2.6024406566490682e-05
TAAACATTATCTCCATTAAGGATACAA	1.7323102071514972e-07	1.0	0.4193739274513284	6	260.0	1.3350776940814666	0.4307692307692308	0.3538461538461538	3.4646204143029945e-07	0	0	0	0	0	0	0	0	0	0	0	0	0	0	0	0	0	0	0	0	0	0	0	0	0	0	0	0	0	0	0	0	0	0	0	0	0	0	0	0	0	0	0	0	0	0	0	0	0	0	-1	0	0	0	0	0	0	0	0	0	0	0	0	0	0	0	0	0	0	0	0	0	0	0	0	0	0	0	1	0	0	0	0	0	0	0	0	0	-1	1	0	0	0	-1	0	0	0	0	0	0	0	0	2.614127799610965e-05
TAAAAATTAGATAAAATGGATATGACA	1.7694502567422537e-07	1.0	0.9510144927536232	1	119.0	1.8877022364506175	1.1932773109243695	1.0	3.538900513484507e-07	0	0	0	0	0	0	0	0	0	0	0	0	0	0	0	0	0	0	0	0	0	0	0	0	1	0	0	0	0	0	0	0	0	0	0	0	0	0	0	0	0	0	0	0	0	0	0	0	0	0	0	0	0	0	0	0	0	0	0	0	0	0	0	0	0	0	0	0	0	0	0	0	0	0	0	0	0	0	1	0	0	0	0	0	0	0	0	0	1	-1	0	0	0	1	0	0	0	0	0	0	0	0	2.6690007937676368e-05
TAAGAATACTTGAAAGCACTTCCAGCG	1.7717473798418817e-07	1.2851579570483123e-08	0.8815350389321468	7	89.0	2.0774453569522118	2.50561797752809	2.303370786516854	3.543494759683764e-07	0	0	0	0	0	0	0	0	0	0	0	0	0	0	0	0	0	0	0	0	0	0	0	0	0	0	0	0	0	0	0	0	0	0	0	0	0	0	0	0	0	0	0	0	0	0	0	0	0	0	0	0	0	0	0	0	0	0	-1	0	0	0	0	0	0	0	0	0	0	0	0	0	0	0	0	0	0	0	0	0	0	0	0	0	0	0	0	0	0	0	0	0	0	0	0	0	0	0	0	1	0	0	2.672439638883177e-05
TAAAGAGGATTAATTTTCTAATAATAC	1.7794539331894826e-07	1.822461458420596e-12	0.8238244514106583	5	84.0	2.0076241875221426	4.273809523809524	3.1785714285714284	3.5589078663789653e-07	0	0	0	0	0	0	0	0	0	0	0	0	0	0	0	0	0	0	0	0	0	0	0	0	1	0	0	0	0	0	0	0	0	0	0	0	0	0	0	0	0	0	0	0	0	0	0	0	0	0	0	0	0	0	0	0	0	0	0	0	0	0	0	0	0	0	0	0	0	0	0	0	0	0	0	0	0	0	0	0	0	0	0	0	0	0	0	0	1	-1	0	0	0	0	0	0	0	0	0	0	0	0	2.6837888608415638e-05
TAACTTCTGATACTAGACTCGTGGGAA	1.7856493159561033e-07	1.0	0.2698333172752674	7	1341.0	1.4011234268149764	0.2647278150633855	0.2102908277404921	3.5712986319122065e-07	0	0	0	0	0	0	0	-1	0	0	0	0	0	0	0	0	0	0	0	0	0	0	0	-1	0	0	0	0	0	0	1	0	0	0	0	0	0	0	0	-1	0	0	0	0	0	0	0	0	0	0	-1	-1	0	0	0	1	1	0	0	1	0	0	0	0	0	0	0	0	0	0	0	0	0	-1	0	1	1	0	0	0	0	0	0	0	0	0	0	0	0	0	0	0	0	0	0	1	0	0	0	1	0	0	2.692843689208294e-05
TAACATCTTGCAAAAGTATGCTGAGAC	1.791084430973775e-07	0.0385743138367134	0.9787234042553192	8	171.0	1.267207042606251	1.023391812865497	0.8187134502923976	3.58216886194755e-07	0	0	0	0	0	0	0	0	0	0	0	0	0	0	0	0	0	0	0	0	0	0	0	0	0	0	0	0	0	0	0	0	0	0	0	0	0	0	0	0	0	0	0	0	0	0	0	0	0	0	0	0	0	0	0	0	0	0	0	0	0	0	0	0	0	0	0	0	0	0	0	0	0	0	0	0	0	0	-1	0	0	0	1	0	0	0	0	0	0	0	0	0	0	0	0	0	0	0	0	0	0	0	2.7008687743320816e-05
TAACAAAGTAAATGAAGCTAATAAAGC	1.8143543682426044e-07	1.0	1.0	3	58.0	1.509038479983538	0.9310344827586208	0.8103448275862069	3.628708736485209e-07	0	0	0	0	0	0	0	0	0	0	0	0	0	0	0	0	0	0	0	0	0	0	0	0	0	0	0	0	0	0	0	0	0	0	0	0	0	0	0	0	0	0	0	0	0	0	0	0	-1	0	0	0	0	0	0	0	0	0	0	0	0	0	0	0	0	0	0	0	0	0	0	0	0	0	0	0	0	-1	0	0	0	0	0	0	0	0	0	0	0	0	0	0	0	0	0	0	0	0	1	0	0	0	2.7351046289948477e-05
TAAAGAAGATAAATCATAGTGATCTGC	1.814961985041212e-07	0.0017878474833761	1.0	8	74.0	1.66655330104809	1.6891891891891893	1.364864864864865	3.629923970082424e-07	0	0	0	0	0	0	0	0	0	0	0	0	0	0	0	0	0	0	0	0	0	0	0	0	1	0	0	0	0	0	0	0	0	0	0	0	0	0	0	0	0	0	0	0	0	0	0	0	0	0	0	0	0	0	0	0	0	0	0	0	0	0	0	0	0	0	0	0	0	0	0	0	0	0	0	0	0	0	-1	0	0	0	0	0	0	0	0	0	-1	1	0	0	0	0	0	0	0	0	0	0	0	0	2.7360072544024636e-05
TAATGAATTTCTTTGACAGAACGCGTA	1.8536157393736523e-07	0.0438747771183562	0.9578313253012049	6	198.0	1.3432062327132526	0.6414141414141414	0.6313131313131313	3.7072314787473046e-07	0	0	0	0	0	0	0	0	0	0	0	0	0	0	0	0	0	0	0	0	0	0	0	0	0	0	0	0	0	0	0	0	0	0	0	0	0	0	0	1	0	0	0	0	0	0	0	0	0	0	0	-1	0	0	0	0	0	0	0	0	0	0	0	0	0	0	0	0	0	0	0	0	0	0	0	0	0	0	0	0	0	0	0	0	0	0	0	0	0	0	0	0	0	0	0	0	0	0	0	0	0	0	2.792928100037626e-05
TAACTAAACCCTATTTTGGTTTTCAGA	1.8575109928411719e-07	1.0	0.9411764705882352	1	70.0	1.1847501590603486	0.8285714285714286	0.7285714285714285	3.7150219856823437e-07	0	0	0	0	0	0	0	0	0	0	0	0	0	0	0	0	0	0	0	0	0	0	0	0	0	0	0	0	0	0	0	0	0	0	0	0	0	0	0	0	0	0	0	0	0	0	0	0	0	0	0	0	0	0	0	0	0	0	0	0	0	0	0	0	0	0	0	0	0	0	0	0	0	0	0	0	0	0	-1	0	0	0	0	0	0	0	0	0	0	1	0	0	0	-1	0	0	0	0	0	0	0	0	2.7986062413756746e-05
TAATTCTGCAACGTTACAATTACGAAT	1.8731128699732958e-07	1.0	0.9402007856831078	1	108.0	1.530719244645224	0.6203703703703703	0.5555555555555556	3.7462257399465916e-07	0	0	0	0	0	0	0	0	0	0	0	0	0	0	0	0	0	0	0	0	0	0	0	0	1	0	0	0	0	0	0	0	0	0	0	0	0	0	0	0	0	0	0	0	0	0	0	0	0	0	0	0	0	0	0	0	0	0	0	0	0	0	0	0	0	0	0	0	0	0	0	0	0	0	0	0	0	0	-1	0	0	0	0	0	0	0	0	0	-1	1	0	0	0	0	0	0	0	0	0	0	0	0	2.821479991566907e-05
TAATCAATAGTTCTTTCGATTTTAGCC	1.884011839057089e-07	1.2684925652198241e-07	1.0	8	48.0	1.1249411464165928	2.7291666666666665	2.4375	3.768023678114178e-07	0	0	0	0	0	0	0	0	0	0	0	0	0	0	0	0	0	0	0	0	0	0	0	0	0	0	0	0	0	0	0	0	0	0	0	0	0	0	0	0	-1	0	0	0	0	0	0	0	0	0	0	1	0	0	0	0	0	0	0	0	0	0	0	0	0	0	0	0	0	0	0	0	0	0	0	0	0	0	0	0	0	0	0	0	0	0	0	0	0	0	0	0	0	0	0	0	0	0	0	0	0	0	2.8374961097576036e-05
TAATACTGAAGGAAAATTCTTTGCATA	1.8843781647552398e-07	1.0	0.8509615384615384	2	87.0	1.2786481804401504	0.425287356321839	0.425287356321839	3.7687563295104797e-07	0	0	0	0	0	0	0	0	0	0	0	0	0	0	1	0	0	0	1	0	0	1	0	0	0	0	0	0	0	0	0	0	0	0	-1	0	0	0	0	0	0	0	0	0	-1	0	-1	0	0	0	-1	0	0	0	0	0	0	0	0	-1	0	0	0	0	0	0	0	0	0	0	0	0	0	0	0	0	0	0	0	0	0	0	0	0	0	0	0	0	0	0	0	0	0	0	0	1	0	0	0	0	0	0	2.838020169804563e-05
TAAAATCTTCAGGATATTTTTTAATAA	1.908529415643076e-07	0.0009105241958784	1.0	9	57.0	1.540843960394495	1.3333333333333333	1.3333333333333333	3.817058831286152e-07	0	0	0	0	0	0	0	0	0	0	0	0	0	0	0	0	0	0	0	0	0	0	0	0	0	0	0	0	0	0	0	0	0	0	0	0	0	0	0	1	0	0	0	0	0	0	0	0	0	0	0	0	0	0	-1	0	1	0	0	0	0	0	0	0	0	0	0	0	0	0	0	0	0	0	0	0	0	0	0	0	0	0	0	0	0	0	0	0	0	0	0	0	0	0	0	0	0	0	0	0	0	0	2.8733296733641992e-05
TAAACCGTCTCGTTTAAGTCCGCCAGA	1.910983634680353e-07	0.2790062491301131	0.7548780487804878	7	101.0	1.9848626584282985	1.5841584158415842	1.4356435643564356	3.821967269360706e-07	0	0	0	0	0	0	0	0	0	0	0	0	0	0	0	0	0	0	0	0	0	0	0	0	0	0	0	0	0	0	0	0	0	0	0	0	-1	0	0	0	0	0	0	0	0	0	0	0	0	0	0	0	0	0	0	0	0	0	0	0	0	0	1	0	0	0	0	0	0	0	0	0	0	0	0	0	0	0	0	0	0	0	0	0	0	0	0	0	0	0	0	0	0	0	0	0	0	0	0	0	0	0	2.8769544769237786e-05
TAAGTCAGCTAAAGAATATCCAAATGA	1.955798546201589e-07	1.0	0.9602251407129456	5	171.0	1.314320378812701	0.5263157894736842	0.3157894736842105	3.911597092403178e-07	0	0	0	0	0	0	0	0	0	0	0	0	0	0	0	0	0	0	0	0	0	0	0	0	0	0	0	0	0	0	0	0	0	0	0	0	0	0	0	0	0	0	0	0	0	0	0	0	0	0	0	0	0	0	0	0	0	0	0	0	0	0	0	0	0	0	0	0	0	0	0	0	0	0	0	0	0	0	1	0	0	0	0	0	0	0	0	0	1	-1	0	0	0	0	0	0	0	0	0	0	0	0	2.9427597549074723e-05
TAATATGGTGTACTGACGTGGTGTAGG	1.9715216031877507e-07	0.0028098072633666	0.8490073145245559	8	91.0	2.751976760777023	8.428571428571429	5.725274725274725	3.943043206375501e-07	0	0	0	0	0	0	0	0	0	0	0	0	0	0	0	0	0	0	0	0	0	0	0	0	0	0	0	0	0	0	0	0	0	0	0	0	-1	0	0	0	0	0	0	0	0	0	0	0	0	0	0	0	0	0	0	0	0	0	0	0	0	0	1	0	0	0	0	0	0	0	0	0	0	0	0	0	0	0	0	0	0	0	0	0	0	0	0	0	0	0	0	0	0	0	0	0	0	0	0	0	0	0	2.9658829382734586e-05
TAACTGCACATACTACTTGCTCAGTGA	2.0372472386990861e-07	1.0	0.1658107020310721	7	3118.0	1.0679328613327554	0.2899294419499679	0.1972418216805644	4.0744944773981723e-07	0	0	0	0	0	0	0	-1	0	0	0	-1	0	0	0	0	0	0	1	1	1	1	0	-1	0	0	0	0	-1	0	1	0	-1	0	0	0	0	0	0	1	0	0	0	0	0	0	0	0	-1	0	0	1	0	0	0	0	0	0	0	0	0	-1	0	0	0	0	0	-1	0	0	0	0	0	-1	0	-1	0	0	1	0	0	0	0	0	0	0	0	0	0	-1	0	0	0	0	0	1	0	0	0	-1	0	0	3.061956101922018e-05
TAACCACCAATTGATACAAATTGACCG	2.0503295698783058e-07	7.066593816887643e-07	0.7144654088050315	9	98.0	2.7141642695360884	2.816326530612245	2.4693877551020407	4.100659139756612e-07	0	0	0	0	0	0	0	0	0	0	0	0	0	0	0	0	0	0	0	0	0	0	0	0	0	0	0	0	0	0	0	0	0	0	0	0	-1	0	0	0	0	0	0	0	0	0	0	0	0	0	0	0	0	0	0	0	0	0	0	0	0	0	1	0	0	0	0	0	0	0	0	0	0	0	0	0	0	0	0	0	0	0	0	0	0	0	0	0	0	0	0	0	0	0	0	0	0	0	0	0	0	0	3.0809743991882786e-05
TAATTTCATCTTCGGATTCAACATCTA	2.0540923152808534e-07	1.0	0.9310344827586208	1	82.0	1.3391968203227829	0.6097560975609756	0.573170731707317	4.108184630561707e-07	0	0	0	0	0	0	0	0	0	0	0	0	0	0	0	0	0	0	0	0	0	0	0	0	1	0	0	0	0	0	0	0	0	0	0	0	0	0	0	0	0	0	0	0	0	0	0	0	0	0	0	0	0	0	0	0	0	0	0	0	0	0	0	0	0	0	0	0	0	0	0	0	0	0	0	0	0	0	-1	0	0	0	0	0	0	0	0	0	-1	1	0	0	0	0	0	0	0	0	0	0	0	0	3.0865235250875634e-05
TAAAAAATATAATCGTAGAACTAAAAG	2.0605761767869578e-07	1.0	0.9531433953378856	7	168.0	1.3470526344367335	0.375	0.2738095238095238	4.121152353573915e-07	0	0	0	0	0	0	0	0	0	0	0	0	0	0	0	0	0	0	0	0	0	0	0	0	0	0	0	0	0	0	0	0	0	0	0	0	0	1	0	0	0	0	0	0	0	0	0	0	0	0	0	0	0	0	0	0	-1	0	0	0	0	0	0	0	0	0	0	0	0	0	0	0	0	0	0	0	0	0	0	0	0	0	0	0	0	0	0	0	0	0	0	0	0	0	0	0	0	0	0	0	0	0	3.095950216438441e-05
TAAGTCAGTTGTGAAAGTTTGCGGCTC	2.090223456999881e-07	8.574396691328713e-06	0.7844086021505376	3	91.0	2.9048201657370267	3.0549450549450547	2.7362637362637363	4.180446913999762e-07	0	0	0	0	0	0	1	0	0	0	0	0	0	0	0	0	0	0	0	0	0	0	-1	0	0	0	0	0	0	0	0	0	0	0	0	0	0	0	0	0	0	0	0	0	0	0	0	0	0	0	0	0	0	0	-1	0	0	0	0	0	0	0	0	0	0	0	0	0	0	0	0	0	0	0	0	0	0	0	0	0	0	0	0	0	0	0	0	0	0	0	0	0	0	0	0	0	0	0	0	0	0	0	3.1390445838056336e-05
TAAAGAACAAATTACTACTAAAGATGA	2.131139613804225e-07	0.0267671099400379	0.3827552931827212	9	697.0	1.311758658337112	0.5868005738880918	0.4964131994261119	4.262279227608449e-07	1	0	0	0	0	0	0	0	0	-1	0	0	0	0	0	0	0	0	0	0	0	0	0	0	0	0	1	0	0	0	0	0	0	0	0	0	-1	0	0	0	0	0	0	0	0	0	0	1	0	0	0	0	0	0	0	0	0	0	0	0	0	0	0	0	0	0	0	0	0	-1	0	0	0	0	0	0	0	0	0	0	-1	0	0	0	0	0	0	0	0	0	0	-1	0	0	0	0	0	0	0	0	0	0	3.199092376561527e-05
TAACGAACTTTAAGATCGTATCTATCA	2.1443182732680657e-07	2.38257585918674e-08	1.0	1	52.0	1.1044984783580127	4.4423076923076925	4.423076923076923	4.2886365465361314e-07	0	0	0	0	0	0	0	0	0	0	0	0	0	0	0	0	0	0	0	0	0	0	0	0	0	0	0	0	0	0	0	0	0	0	0	0	0	0	0	0	0	0	0	0	0	0	0	0	0	0	0	0	0	0	0	0	0	0	0	0	0	-1	0	0	0	0	0	0	0	0	0	0	0	0	0	0	0	0	1	0	0	0	0	0	0	0	0	0	0	0	0	0	0	0	0	0	0	0	0	0	0	0	3.2180779479808675e-05
TAAATCTAGGTTTAGGCGTAAAGTTAC	2.1443182732680657e-07	0.093440788376159	1.0	3	52.0	1.3494136092760982	1.3846153846153846	1.3846153846153846	4.2886365465361314e-07	0	0	0	0	0	0	0	0	0	0	0	0	0	0	0	0	0	0	0	0	0	0	0	0	0	0	0	0	0	0	0	0	0	0	0	0	0	0	0	1	0	0	0	0	0	0	0	0	0	0	0	0	0	0	0	0	-1	0	0	0	0	0	0	0	0	0	0	0	0	0	0	0	0	0	0	0	0	0	0	0	0	0	0	0	0	0	0	0	0	0	0	0	0	0	0	0	0	0	0	0	0	0	3.2180779479808675e-05
TAAGTAGACCCATATTCTCCACAAGCC	2.2010062757800977e-07	7.072284362670607e-05	0.9888888888888888	2	117.0	1.4841517039615553	1.9572649572649568	1.6752136752136753	4.4020125515601954e-07	0	1	0	0	0	0	0	0	0	0	0	0	0	0	0	0	0	0	0	0	0	0	0	0	0	0	0	0	0	0	0	0	0	0	0	0	0	0	0	0	0	0	0	0	0	0	0	0	0	0	0	0	0	0	-1	0	0	0	0	0	0	0	0	0	0	0	0	0	0	0	0	0	0	0	0	0	0	0	0	0	0	0	0	0	0	0	0	0	0	0	0	0	0	0	0	0	0	0	0	0	0	0	3.301004341607071e-05
TAAAAGATATGGCAGTAGAAAATAAGA	2.205762841011219e-07	1.0	0.2979676303434643	2	365.0	1.3711626668258128	0.4164383561643835	0.2986301369863013	4.411525682022438e-07	-1	0	-1	0	0	0	0	0	0	0	-1	0	0	0	0	0	0	0	0	0	0	0	0	0	0	0	0	0	0	0	0	0	0	0	0	0	1	0	0	0	0	0	0	0	0	0	0	1	0	0	0	0	0	0	0	0	0	0	0	0	0	0	0	0	0	0	0	0	0	1	0	0	0	0	0	0	0	0	0	0	0	0	0	0	0	0	0	0	0	0	0	1	0	0	0	0	0	0	0	0	0	0	3.308041779947234e-05
TAATGTTATATCCATTGGATTACATAA	2.2122364142781786e-07	1.0	0.5	9	292.0	1.1065623235651674	0.2808219178082192	0.2773972602739726	4.424472828556357e-07	0	1	0	0	0	0	0	0	0	0	0	1	0	0	0	0	0	0	-1	1	-1	1	0	0	0	0	0	0	0	0	0	0	-1	0	0	0	0	0	0	0	0	0	0	0	0	0	0	0	0	1	0	0	0	0	0	0	0	0	0	0	0	1	0	0	-1	0	0	0	0	0	0	0	0	0	0	0	0	1	0	0	0	0	0	0	0	0	0	0	0	0	0	0	-1	0	0	0	0	0	0	0	0	0	3.317412313569113e-05
TAAATAATCTGCTACAAGAGGTAATGC	2.2190976568794425e-07	1.0	0.627839301592434	2	506.0	2.123295782063518	2.144268774703557	1.7351778656126482	4.438195313758885e-07	0	0	0	0	0	0	0	0	0	0	0	0	0	0	0	0	0	0	0	0	0	0	0	0	1	0	0	0	0	0	0	0	0	0	0	0	0	0	0	0	0	0	0	0	0	0	0	0	0	0	0	0	0	0	0	0	0	0	0	0	0	0	0	0	0	0	0	0	0	0	0	0	0	0	0	0	0	0	0	0	0	0	0	0	0	0	0	0	-1	1	0	0	0	-1	0	0	0	0	0	0	0	0	3.327426790671894e-05
TAAACAGTTGCCTGGACCTATTCTCTG	2.2375655451427733e-07	6.900766357152952e-09	0.565865234982882	9	454.0	2.6976939597495817	14.455947136563877	4.667400881057269	4.4751310902855466e-07	0	0	0	0	0	0	1	0	0	0	0	0	1	0	0	1	-1	0	0	0	0	0	1	1	0	0	0	0	0	0	0	0	0	0	0	0	0	0	0	0	0	0	0	-1	0	0	0	0	0	0	0	0	0	0	-1	1	0	0	-1	0	0	0	0	0	0	0	0	0	1	0	0	0	-1	1	0	0	0	0	0	1	0	0	0	0	0	0	0	0	0	0	0	0	0	0	0	0	0	0	0	0	0	-1	3.3545325677077176e-05
TAACATAGAATTGGTAATAAACCTAAT	2.2417242668835894e-07	1.0	0.9545454545454546	8	102.0	1.7949774023937497	1.1666666666666667	0.9607843137254902	4.483448533767179e-07	0	0	0	0	0	0	0	0	0	0	0	0	0	0	0	0	0	0	0	0	0	0	0	0	1	0	0	0	0	0	0	0	0	0	0	0	0	0	0	0	0	0	0	0	0	0	0	0	0	0	0	0	0	0	0	0	0	0	0	0	0	0	0	0	0	0	0	0	0	0	0	0	0	0	0	0	0	0	-1	0	0	0	0	0	0	0	0	0	1	1	0	0	0	-1	0	0	0	0	0	0	0	0	3.360669463226236e-05
TAATATAAATTCTTAGAGTTTACATTA	2.255846517409783e-07	1.0	0.9473324213406292	2	77.0	1.769430010664476	0.6233766233766234	0.6233766233766234	4.511693034819566e-07	0	0	0	0	0	0	0	0	0	0	0	0	0	0	0	0	0	0	0	0	0	0	0	0	1	0	0	0	0	0	0	0	0	0	0	0	0	0	0	0	0	0	0	0	0	0	0	0	0	0	0	0	0	0	0	0	0	0	0	0	0	0	0	0	0	0	0	0	0	0	0	0	0	0	0	0	0	0	1	0	0	0	0	0	0	0	0	0	0	-1	0	0	0	1	0	0	0	0	0	0	0	0	3.381332306610515e-05
TAACGAGCGACGTAAGCCGCAGTCTCA	2.3627542881519299e-07	1.0	1.0	9	89.0	1.2193637390490115	0.5842696629213483	0.5842696629213483	4.725508576303859e-07	0	0	0	0	0	0	0	0	0	0	0	0	0	0	0	0	0	0	0	0	0	0	0	0	0	0	0	0	0	0	0	0	0	0	0	0	0	0	0	0	0	1	0	0	0	0	0	0	0	0	0	0	0	0	0	0	0	0	0	0	0	0	0	0	0	0	0	0	0	0	0	0	0	0	0	0	0	0	0	0	0	0	0	0	0	0	0	0	0	0	0	0	0	-1	0	0	0	0	0	0	0	0	3.5374951453143814e-05
TAACAATATCGCCAATGGGTATTGTGA	2.388501216616968e-07	1.0	0.55	8	212.0	0.9571779958395724	0.3349056603773584	0.3349056603773584	4.777002433233936e-07	0	1	0	0	0	0	0	0	0	0	0	0	0	0	0	0	0	0	0	0	0	0	0	0	0	0	0	0	0	0	0	0	0	-1	0	0	0	0	0	0	0	0	0	0	0	0	0	0	0	0	0	0	0	0	1	0	0	0	0	0	0	0	0	0	0	0	0	0	0	0	0	0	0	0	0	0	0	0	0	0	0	0	0	0	0	0	0	0	0	0	0	0	0	0	0	0	0	0	0	0	0	0	3.57515993231888e-05
TAACCTAGGGATGTGTAGGATATTCGA	2.4197748314988415e-07	1.0	0.9859154929577464	7	97.0	1.1500220336063118	0.5051546391752577	0.4845360824742268	4.839549662997683e-07	0	0	0	0	0	0	0	0	0	0	0	0	0	0	0	0	0	0	0	0	0	0	0	0	0	0	0	0	0	0	0	0	0	0	0	0	0	0	0	0	0	0	0	0	0	0	0	0	0	0	0	0	0	0	0	0	0	0	0	0	0	0	0	0	0	0	0	0	0	0	0	0	0	0	0	0	0	0	1	0	0	0	0	0	0	0	0	0	0	-1	0	0	0	0	0	0	0	0	0	0	0	0	3.6207609676381694e-05
TAATCTGTTGTTTCTTTCCTATATCCA	2.429628640491697e-07	1.0	0.9589041095890412	9	110.0	2.123670697018288	1.181818181818182	1.1363636363636365	4.859257280983394e-07	0	0	0	0	0	0	0	0	0	0	0	0	0	0	0	0	0	0	0	0	0	0	0	0	0	0	0	0	0	0	0	0	0	0	0	0	0	0	0	0	0	0	0	0	0	0	0	0	0	0	0	0	0	0	0	0	0	0	0	0	0	0	0	0	0	0	0	0	0	0	0	0	0	0	0	0	0	0	1	0	0	0	0	0	0	0	0	0	0	-1	0	0	0	-1	0	0	0	0	0	0	0	0	3.635153437063642e-05
TAAGAGTAAATCCATCTTCTCCTTTTC	2.449259899540581e-07	1.0	0.9491228070175438	6	144.0	1.3254686321884528	0.7569444444444444	0.5763888888888888	4.898519799081162e-07	0	0	0	0	0	0	0	0	0	0	0	0	0	0	0	0	0	0	0	0	0	0	0	0	0	0	0	0	0	0	0	0	0	0	0	0	0	0	0	0	0	0	0	0	0	0	0	0	0	0	0	0	0	0	0	0	0	0	0	0	0	0	0	0	0	0	0	0	0	0	0	0	0	0	0	0	0	0	0	0	0	0	0	0	0	0	0	0	0	1	0	0	0	-1	0	0	0	0	0	0	0	0	3.663815792169414e-05
TAAAGACATAAAACCATTTTTTACAGT	2.470232729742526e-07	1.0	0.3065175359161995	6	722.0	1.7414192955985592	0.7534626038781164	0.646814404432133	4.940465459485052e-07	0	0	0	-1	0	0	0	0	0	0	-1	0	0	-1	0	0	0	-1	0	0	0	0	0	0	0	0	0	1	0	0	0	0	0	1	0	1	0	1	-1	0	1	0	0	0	0	-1	0	0	0	0	0	0	0	1	0	0	0	0	0	0	0	0	1	1	1	0	0	0	0	0	-1	0	0	0	0	0	0	0	0	0	0	0	0	0	-1	0	-1	0	0	0	0	0	0	0	1	0	-1	0	1	0	0	1	3.694401989203541e-05
TAAATCAAAATATAAGGAGTATTACAA	2.486692328793129e-07	1.0	1.0	9	55.0	1.3282074617426438	0.4727272727272727	0.4727272727272727	4.973384657586258e-07	0	0	0	0	0	0	0	0	0	0	0	0	0	0	0	0	0	0	0	0	0	0	0	0	0	0	0	0	0	0	0	0	0	0	0	0	0	0	0	0	0	0	0	0	0	0	0	0	0	0	0	0	0	0	0	0	0	0	0	0	0	0	0	0	0	0	0	0	0	0	0	0	0	0	0	0	0	0	0	0	0	0	0	0	0	-1	0	0	0	0	0	0	0	0	0	0	0	0	0	0	1	0	3.718568579972856e-05
TAAAATCATAGCTTCCACCTACGCATT	2.486913961649092e-07	2.624309900626666e-22	0.1277977360039884	9	3306.0	1.947561457446635	1.4153055051421657	1.1291591046581972	4.973827923298183e-07	0	0	0	0	0	0	0	0	0	1	0	0	0	0	0	-1	0	-1	0	0	0	0	-1	0	0	0	0	1	0	0	0	0	0	0	0	-1	0	1	0	0	1	0	0	0	0	-1	0	0	0	0	0	0	0	0	0	0	0	0	0	0	0	0	0	0	0	0	0	0	0	0	0	0	0	0	0	0	0	0	0	0	0	-1	0	0	0	0	0	0	0	0	0	0	0	0	0	0	0	0	0	0	0	0	3.718882013019331e-05
TAACCAGTACAAGTTATATCCATTGCT	2.514297201940056e-07	1.0507716034389353e-05	0.9116541353383458	6	66.0	2.5691632478165847	3.742424242424242	3.5	5.028594403880112e-07	0	0	0	0	0	0	0	0	0	0	0	0	0	0	0	0	0	0	0	0	0	0	0	0	1	0	0	0	0	0	0	0	0	0	0	0	0	0	0	0	0	0	0	0	0	0	0	0	0	0	0	0	0	0	0	0	0	0	0	0	0	0	0	0	0	0	0	0	0	0	0	0	0	0	0	0	0	0	1	0	0	0	0	0	0	0	0	0	0	-1	0	0	0	-1	0	0	0	0	0	0	0	0	3.7591755719071224e-05
TAAAGTTATATCTTTACGAGAACAAGA	2.5708468066334894e-07	1.0	1.0	4	118.0	1.4348418805359142	0.3898305084745763	0.3898305084745763	5.141693613266979e-07	0	0	0	0	0	0	0	0	1	0	0	0	0	0	0	0	0	0	0	0	0	0	0	0	0	0	0	0	0	0	0	0	0	0	0	0	0	0	0	0	0	0	1	0	1	0	-1	0	0	0	1	0	0	0	0	0	0	0	0	1	0	0	0	0	0	0	0	0	0	0	0	0	0	0	0	0	1	0	0	0	0	0	0	0	0	0	0	0	0	0	0	0	0	0	0	-1	0	0	0	1	0	0	3.841698255056815e-05
TAAGAGATTTACTCAAGTATTCTATAT	2.5833081689383825e-07	1.0	0.5014336917562724	1	183.0	1.379676124228003	0.6010928961748634	0.5628415300546448	5.166616337876765e-07	0	0	0	0	0	0	0	0	0	0	0	0	0	0	0	0	0	0	0	0	0	0	0	0	1	0	0	0	0	0	0	0	0	0	0	0	0	0	0	0	0	0	0	0	0	0	0	0	0	0	0	0	0	0	0	0	0	0	0	0	0	0	0	0	0	0	0	0	0	0	0	0	0	0	0	0	0	0	0	0	0	0	0	0	0	0	0	0	1	-1	0	0	0	-1	0	0	0	0	0	0	0	0	3.859871754746471e-05
TAATTCAATCTTCTCTTCTGAGAAAGC	2.584460392781868e-07	1.0	0.8614439324116744	4	167.0	1.7509424070865367	1.0179640718562877	0.9101796407185628	5.168920785563736e-07	0	0	0	0	0	0	0	0	0	0	0	0	0	0	0	0	0	0	0	0	0	0	0	0	-1	0	0	0	0	0	0	0	0	0	0	0	0	0	0	0	0	0	0	0	0	0	0	0	0	0	0	0	0	0	0	0	0	0	0	0	0	0	0	0	0	0	0	0	0	0	0	0	0	0	0	0	0	0	1	0	0	0	0	0	0	0	0	0	1	1	0	0	0	1	0	0	0	0	0	0	0	0	3.8615373532324573e-05
TAAAGCGCTTAAGGTTAATGCGTTGCC	2.618587503655507e-07	1.0	0.9680851063829788	6	122.0	1.3198653114608343	0.4918032786885246	0.3360655737704918	5.237175007311013e-07	0	0	0	0	0	0	0	0	0	0	0	0	0	0	0	0	0	0	0	0	0	0	0	0	0	0	0	0	0	0	0	0	0	0	0	0	0	0	0	0	0	0	0	0	0	0	0	0	0	0	0	0	0	0	0	0	0	0	0	0	0	-1	0	0	0	0	0	0	0	0	0	0	0	0	0	0	0	0	0	0	0	0	1	0	0	0	0	0	0	0	0	0	0	0	0	0	0	0	0	0	0	0	3.9115256825670344e-05
TAATACATTTCCTTTTCTCACTAATAA	2.64949912727091e-07	1.0	0.4337854992184139	8	776.0	1.201479689635654	0.3762886597938144	0.2448453608247422	5.29899825454182e-07	0	0	0	0	0	0	0	0	0	0	0	0	0	0	0	0	0	0	0	0	0	0	0	0	0	0	0	0	1	0	0	0	0	0	0	0	0	0	0	0	0	0	1	0	0	0	0	0	0	0	0	0	0	0	0	0	0	0	0	0	0	0	0	0	0	0	0	-1	0	0	0	0	0	0	0	0	0	0	-1	0	0	0	0	0	0	0	0	0	-1	1	0	0	0	0	0	0	0	0	0	0	0	0	3.9564379627848596e-05
TAAATTTAGTAGATATATATGATAAAT	2.650922029964781e-07	1.0	0.868382710053424	2	242.0	1.233309840985117	0.5619834710743802	0.4752066115702479	5.301844059929562e-07	0	0	0	0	0	0	0	0	1	0	0	0	0	0	0	0	0	0	0	0	0	0	0	0	0	0	0	0	0	0	0	0	0	0	0	0	0	0	0	1	0	0	0	0	0	0	0	0	0	0	-1	0	0	0	0	0	0	0	0	0	0	0	0	0	0	0	0	0	0	0	0	0	0	0	0	0	0	0	0	0	0	0	0	0	0	0	0	0	0	0	0	0	0	0	0	0	0	0	0	0	0	0	3.9585244987502135e-05
TAATTAAATACTTAATAGTCATGCCAG	2.652822999808649e-07	8.812728218360204e-05	0.962962962962963	5	73.0	2.096450050780533	2.164383561643836	2.164383561643836	5.305645999617297e-07	0	0	0	0	0	0	0	0	0	0	0	0	0	0	0	0	0	0	0	0	0	0	0	0	0	0	0	0	0	0	0	0	0	0	0	0	0	0	0	0	0	0	0	0	0	0	0	0	0	0	0	0	0	0	0	0	0	0	0	0	0	0	0	0	0	0	0	0	0	0	0	0	0	0	0	0	0	1	0	0	0	0	0	0	0	0	0	0	0	0	1	0	0	0	0	0	0	-1	-1	0	0	0	3.961248310651152e-05
TAATAGGCGGTACTTATTGTATATTTT	2.681043088740306e-07	0.0003349316309666	1.0	6	66.0	1.1954770171135114	1.4545454545454546	1.1666666666666667	5.362086177480612e-07	0	0	0	0	0	0	0	0	0	0	0	0	0	0	0	0	0	0	0	0	0	0	0	0	0	0	0	0	0	0	0	0	0	1	0	0	0	0	0	0	0	0	0	0	0	0	0	0	0	0	0	0	0	0	-1	0	0	0	0	0	1	0	0	0	0	0	0	0	0	0	0	0	0	0	0	0	0	0	0	0	0	0	0	0	0	0	0	0	0	0	0	0	0	0	0	0	0	0	0	0	0	0	4.002420221708554e-05
TAATTCTTCTGCCATCGATCTACCTAT	2.716508139423938e-07	1.0	0.9444444444444444	4	81.0	1.521459475646552	1.2098765432098766	1.123456790123457	5.433016278847876e-07	0	0	0	0	0	0	0	0	0	0	0	0	0	0	0	0	0	0	0	0	0	0	0	0	-1	0	0	0	0	0	0	0	0	0	0	0	0	0	0	0	0	0	0	0	0	0	0	0	0	0	0	0	0	0	0	0	0	0	0	0	0	0	0	0	0	0	0	0	0	0	0	0	0	0	0	0	0	0	1	0	0	0	0	0	0	0	0	0	-1	0	0	0	0	1	0	0	0	0	0	0	0	0	4.0543853473401105e-05
TAAAAAAGGCGATAAAGTAGTAGTTAA	2.723833844553885e-07	1.965907470024307e-06	0.5930735930735931	2	216.0	4.08811379252467	7.1157407407407405	6.157407407407407	5.44766768910777e-07	0	0	0	0	0	0	0	0	0	0	0	0	0	0	0	0	0	0	0	0	0	0	0	0	0	0	0	0	0	0	0	0	0	0	0	0	1	0	0	0	0	0	0	0	0	0	0	0	0	0	-1	0	0	0	0	0	0	0	0	0	0	0	-1	0	0	0	0	0	0	0	0	0	0	0	0	0	0	0	0	0	0	0	1	0	0	0	0	0	0	0	0	0	0	0	0	0	0	0	0	0	0	0	4.0650637513925634e-05
TAAAACGAAGTCTTCGACATGGAGGTT	2.751058979475028e-07	1.0	0.96	1	60.0	2.1788467457878444	1.75	1.6166666666666667	5.502117958950055e-07	0	0	0	0	0	0	0	0	0	0	0	0	0	0	0	0	0	0	-1	0	0	-1	0	0	0	0	0	0	0	0	0	0	0	0	0	0	0	0	0	0	0	0	0	0	1	0	0	0	0	0	1	0	0	0	0	0	0	0	0	0	0	0	0	0	0	0	0	0	0	0	0	0	0	0	1	0	0	-1	0	0	0	0	0	0	0	0	0	0	0	0	0	0	0	0	0	0	0	0	0	0	0	0	4.1046045466608986e-05
TAAATGAAGATGGTGAGCATATTCAGG	2.78729023665503e-07	1.0	1.0	2	57.0	1.6320938080838732	1.2982456140350878	1.0701754385964912	5.57458047331006e-07	0	0	0	0	0	0	0	0	0	0	0	0	0	0	0	0	0	0	0	0	0	0	1	0	0	0	0	0	0	0	0	0	0	0	0	0	0	0	0	0	0	0	0	0	0	0	0	0	0	0	0	0	0	0	0	0	0	0	0	0	0	0	0	0	0	0	0	0	0	-1	0	0	0	0	0	0	0	0	0	0	0	0	0	0	0	0	0	0	0	0	0	0	0	0	0	0	0	0	0	0	0	0	4.157297159729631e-05
TAAATGGGAATTTCGATAACATTGTTT	2.793223545446044e-07	1.0	0.9655172413793104	5	84.0	1.224803268157041	0.3571428571428571	0.3571428571428571	5.586447090892087e-07	0	0	0	0	0	0	0	0	0	0	0	0	0	0	0	0	0	0	0	0	0	0	0	0	0	0	0	0	0	0	0	0	0	0	0	0	-1	0	0	0	0	1	0	0	0	0	0	0	0	0	0	0	0	0	0	0	0	0	0	0	0	0	0	0	0	0	0	0	0	0	0	0	0	0	0	0	0	0	0	0	0	0	0	0	0	0	0	0	0	0	0	0	0	0	0	0	0	0	0	0	0	0	4.1660060675995286e-05
TAATTGACGATATGAGAGATACATTAT	2.795171372598986e-07	1.0	0.8350419384902144	8	153.0	2.5062150031072163	3.2222222222222223	2.7712418300653594	5.590342745197971e-07	0	0	0	0	0	0	0	0	1	0	0	0	0	0	0	0	0	0	0	0	0	0	0	0	0	0	0	0	0	0	0	0	0	0	0	0	0	0	0	0	0	0	0	0	0	0	0	0	0	0	0	0	0	0	0	0	0	0	-1	0	0	0	0	0	0	0	0	0	0	0	0	0	0	0	0	0	0	0	0	0	0	0	0	0	0	0	0	0	0	0	0	0	0	0	0	0	0	0	0	0	0	0	4.168830718478835e-05
TAAGATTGAGGATTTGAAAACTCAGGC	2.8390133337274485e-07	1.0	0.9074844074844076	1	89.0	1.6548616716278122	1.0449438202247192	1.0337078651685394	5.678026667454897e-07	0	0	0	0	0	0	0	0	0	0	0	0	0	0	0	0	0	0	0	0	0	0	0	0	1	0	0	0	0	0	0	0	0	0	0	0	0	0	0	0	0	0	0	0	0	0	0	0	0	0	0	0	0	0	0	0	0	0	0	0	0	0	0	0	0	0	0	0	0	0	0	0	0	0	0	0	0	0	-1	0	0	0	0	0	0	0	0	0	1	-1	0	0	0	1	0	0	0	0	0	0	0	0	4.232788526899254e-05
TAAGTACCATGAAATCTAGCGCCTCTC	2.900809555516532e-07	6.03108541022177e-08	0.8901098901098901	8	312.0	2.022673625814932	1.7435897435897436	1.5384615384615383	5.801619111033064e-07	0	0	0	0	0	0	0	0	0	0	0	0	0	0	0	0	0	0	0	0	0	0	0	0	0	0	0	0	0	0	0	0	0	0	0	0	0	0	0	0	0	0	0	0	0	0	0	0	1	0	0	0	0	0	0	0	0	0	0	0	0	0	0	0	0	0	0	0	0	0	0	0	0	0	0	0	0	0	0	0	0	0	0	0	0	0	0	0	0	0	0	0	0	0	-1	0	0	0	0	0	0	0	4.323045821331268e-05
TAAATGGAAAGTTTGGTTCAGCTATTA	2.904912152040809e-07	0.0014654287489342	0.1533133905736207	3	1349.0	1.5123027457656986	1.1838398813936248	0.9377316530763528	5.809824304081618e-07	0	0	0	0	0	0	0	0	0	0	0	0	0	0	0	0	0	0	0	0	0	0	0	0	0	0	0	0	-1	0	0	0	0	0	1	0	0	0	0	0	0	0	-1	1	0	0	0	0	0	0	0	0	0	0	0	0	0	0	0	0	0	0	0	0	0	0	0	0	0	0	0	0	0	0	-1	0	0	0	1	0	0	0	0	0	0	0	0	0	0	0	0	0	0	0	0	0	0	0	0	1	0	0	4.32901375475142e-05
TAATTCTCTCTCTCCATTTGCTCTATA	2.90524526269492e-07	1.0	0.1083593597501463	7	703.0	0.9544393547195232	0.1991465149359886	0.12375533428165	5.81049052538984e-07	0	0	0	0	0	0	0	0	0	1	0	0	0	0	0	0	0	0	0	0	0	0	-1	0	0	0	0	0	0	0	0	-1	0	0	0	0	0	0	0	0	0	1	0	0	0	0	0	1	0	0	0	0	0	0	0	0	0	0	0	0	0	0	0	0	0	0	0	0	0	0	0	0	0	0	0	0	0	0	0	0	0	0	0	0	0	0	0	0	0	0	0	0	0	0	0	0	0	0	0	0	0	0	4.329489293005602e-05
TAAGTATTTATATTATGGTTATTTTAG	2.938506905243721e-07	1.0	0.9836065573770492	1	87.0	1.18874763458831	0.9195402298850576	0.735632183908046	5.877013810487442e-07	0	0	0	0	0	0	0	0	0	0	0	0	0	0	0	0	0	0	0	0	0	0	0	0	0	0	0	0	0	0	0	0	0	0	0	0	0	0	0	0	0	0	0	0	0	0	0	0	0	0	0	0	0	0	0	0	0	0	0	0	0	0	0	0	0	0	0	0	0	0	0	0	0	0	0	0	0	0	1	0	0	0	0	0	0	0	0	0	1	-1	0	0	0	-1	0	0	0	0	0	0	0	0	4.377705900350993e-05
TAATTCGAAAGGCAAATAGCCAAGAAA	2.953028192465696e-07	1.0	0.8695652173913043	4	98.0	1.423518198928477	0.8673469387755102	0.8673469387755102	5.906056384931391e-07	0	0	0	0	0	0	0	0	0	0	0	0	0	0	0	0	0	0	0	0	0	0	0	0	0	0	0	0	0	0	0	0	0	0	0	0	0	0	0	0	0	0	0	0	0	0	0	0	0	0	0	0	0	0	0	0	0	0	0	0	0	0	0	0	0	0	0	0	0	0	0	0	0	0	0	0	0	0	1	0	0	0	0	0	0	0	0	0	1	-1	0	0	0	-1	0	0	0	0	0	0	0	0	4.3989788304628593e-05
TAAGCAATACCGAAGCAGATACAGCAC	2.9798427037111404e-07	1.0	0.3446587082950719	9	715.0	1.4946476260613923	1.0167832167832167	0.7356643356643356	5.959685407422281e-07	0	0	0	0	0	0	0	0	0	0	0	0	0	0	0	0	0	0	0	0	0	0	0	0	0	0	0	0	0	0	0	0	0	0	0	-1	0	0	0	0	0	0	0	0	0	0	0	0	0	0	0	0	0	0	0	0	0	0	0	0	0	0	0	0	0	0	0	0	0	0	0	0	0	0	0	0	0	0	0	0	0	0	0	0	0	0	0	0	0	0	0	0	0	0	-1	0	0	0	0	1	0	0	4.437917710173344e-05
TAAGAAACCAATTATCCTTAACAGGAA	2.987509449253514e-07	4.1088422891860893e-22	0.5590512473884724	7	182.0	2.146781377881684	2.2362637362637363	2.2252747252747254	5.975018898507028e-07	0	0	0	0	0	0	0	0	0	0	0	0	-1	0	0	0	0	0	0	0	0	0	0	0	0	0	0	0	0	0	0	0	0	0	0	0	0	0	0	1	0	0	0	0	0	0	0	0	0	0	0	0	0	0	0	0	0	0	1	0	0	0	0	0	0	0	0	0	0	0	0	0	0	0	0	0	0	0	0	0	0	0	0	0	0	0	0	0	0	0	0	0	0	0	0	0	0	0	0	0	0	0	4.4491000554203965e-05
TAATCCTCTTCATCCTCCTAATAACAC	2.9947246102768337e-07	9.344504224805464e-09	0.893491124260355	9	197.0	2.029294522365705	2.0	1.4416243654822336	5.989449220553667e-07	0	0	0	0	0	0	0	0	0	0	0	0	0	0	0	0	0	0	0	0	0	0	0	0	0	0	0	0	0	0	0	0	0	0	0	0	0	0	0	0	0	0	0	0	0	0	0	0	0	0	0	0	0	0	0	0	0	0	0	0	0	0	0	0	0	0	0	0	0	0	0	0	0	0	0	0	0	-1	0	0	0	0	0	0	0	0	0	0	0	0	0	0	0	0	0	0	0	1	1	0	0	0	4.459694689869617e-05
TAAAGTGACTGAAAACGAGGACGGTTC	2.998517853701286e-07	1.0	0.7742914979757085	2	90.0	2.133098677805509	0.7777777777777778	0.7666666666666667	5.997035707402572e-07	0	0	0	0	0	0	0	0	0	0	0	0	0	0	0	0	0	0	0	0	0	0	0	0	0	0	0	0	0	0	0	0	0	0	0	0	-1	0	0	0	0	0	0	0	0	0	0	0	0	0	0	0	0	0	0	0	0	0	0	0	0	0	1	0	0	0	0	0	0	0	0	0	0	0	0	0	0	0	0	0	0	0	0	0	0	0	0	0	0	0	0	0	0	0	0	0	0	0	0	0	0	0	4.465192918048435e-05
TAAACAACATTCACTATCTGTATATTA	3.008712946974086e-07	8.444224882685704e-09	0.9489795918367347	1	127.0	1.2989896094769298	3.84251968503937	0.7559055118110236	6.017425893948172e-07	0	0	0	0	0	0	0	0	0	-1	0	0	1	0	0	0	0	0	0	0	0	0	0	0	0	0	0	0	0	0	0	0	0	0	0	0	0	0	0	0	0	0	0	0	0	0	0	0	0	0	0	0	0	0	0	0	0	0	0	0	0	0	0	0	0	0	0	0	0	0	0	0	0	0	0	0	0	0	0	0	0	0	0	0	0	0	0	0	0	0	0	0	0	0	0	0	0	0	0	0	0	0	4.480072562598469e-05
TAAGCATAACCCAACCCATTCTATTCA	3.0231854228549264e-07	1.0	0.9655172413793104	5	63.0	1.3009951962362194	0.5079365079365079	0.5079365079365079	6.046370845709853e-07	0	0	0	0	0	0	0	0	0	0	0	0	0	0	0	0	0	0	0	0	0	0	0	0	0	0	0	0	0	0	0	0	0	0	0	0	0	0	0	0	0	0	0	0	0	0	0	0	0	0	0	0	0	0	0	0	0	0	0	0	0	0	0	0	0	0	0	0	0	0	0	0	0	0	0	0	0	0	0	0	0	0	0	0	0	-1	0	0	0	0	0	0	0	0	0	0	0	1	1	0	0	0	4.5011235060540294e-05
TAATAACTCAGAACTGTTATTGGGAAA	3.025143604116173e-07	5.677316823631746e-10	0.3573396601867442	8	699.0	2.0679068484835037	3.3104434907010014	2.5278969957081543	6.050287208232345e-07	0	0	0	0	0	0	0	0	0	0	0	0	0	0	0	0	0	0	0	0	0	0	0	0	-1	0	0	0	0	0	0	0	0	0	0	0	0	0	0	-1	0	0	0	0	0	0	0	0	0	0	0	0	0	0	0	0	0	0	0	0	0	0	0	0	0	0	0	0	0	0	0	0	0	0	0	0	0	0	1	0	0	0	0	0	0	0	0	0	-1	1	0	0	0	1	0	0	0	0	0	0	0	0	4.5039958479486494e-05
TAAGTAACCCGAATTCATTGTAGTACT	3.03127616088355e-07	0.0271666264082442	0.8388888888888889	8	81.0	2.6264326758445176	3.1604938271604937	2.740740740740741	6.0625523217671e-07	0	0	0	0	0	0	0	0	0	0	0	0	0	0	0	0	0	0	0	0	0	0	0	0	1	0	0	0	0	0	0	0	0	0	0	0	0	0	0	0	0	0	0	0	0	0	0	0	0	0	0	0	0	0	0	0	0	0	0	0	0	0	0	0	0	0	0	0	0	0	0	0	0	0	0	0	0	0	-1	0	0	0	0	0	0	0	0	0	-1	0	0	0	0	0	0	0	0	0	0	0	0	0	4.512974141467753e-05
TAACCTGAAACAGGAGCTCAACGACTT	3.054236921878886e-07	1.0	0.9465695203400122	5	88.0	1.8299986960814512	1.9204545454545452	1.625	6.108473843757771e-07	0	0	0	0	0	0	0	0	0	0	0	0	0	0	0	0	0	0	0	0	0	0	0	0	0	0	0	0	0	0	0	0	0	0	0	0	0	0	0	0	0	0	0	0	0	1	0	0	0	0	0	0	0	0	0	0	0	0	0	0	0	0	0	0	0	0	0	0	0	0	0	0	0	0	0	0	0	0	0	0	0	0	0	0	0	-1	0	0	0	0	0	0	0	0	0	0	0	0	0	0	0	0	4.5462164915079056e-05
TAATCGCGCACATGCGCGCGCGATTTT	3.0711607064847773e-07	3.213460234002445e-12	0.8221672439386442	3	278.0	1.5955453985753516	3.6115107913669062	2.2482014388489207	6.142321412969555e-07	0	0	0	0	0	0	0	0	0	0	0	0	0	0	0	0	0	0	0	0	0	0	0	0	0	0	0	0	0	0	0	0	0	0	0	0	0	0	0	0	0	-1	0	0	0	0	0	0	0	0	0	0	0	0	0	0	0	0	0	0	0	0	1	0	0	0	0	0	0	0	0	0	0	0	0	0	0	0	0	0	0	0	0	0	0	0	0	0	0	0	0	0	0	0	0	0	0	0	0	0	0	0	4.571011189577254e-05
TAATTTGGCTTCTGCGTTAAAAATGAT	3.085880450539035e-07	1.0	0.981981981981982	7	139.0	1.270588648467825	0.2733812949640288	0.2733812949640288	6.171760901078069e-07	0	0	0	0	0	0	0	0	0	0	0	0	0	0	0	0	0	0	0	0	0	0	0	0	0	0	0	0	0	0	0	0	0	0	0	0	0	0	0	0	0	0	0	0	0	0	0	0	0	0	0	1	0	0	-1	0	0	0	0	0	0	0	0	0	0	0	0	0	0	0	0	0	0	0	0	0	0	0	0	0	0	0	0	0	0	0	0	0	0	0	0	0	0	0	0	0	0	0	0	0	0	0	4.592477225439268e-05
TAAGAAGGAAGCTAAGGGTAAAGGTAA	3.135059126028295e-07	1.0	0.927055702917772	1	55.0	2.1965016892737617	2.4	1.8	6.270118252056589e-07	0	0	0	0	0	0	0	0	0	0	0	0	0	0	0	0	0	0	0	0	0	0	0	0	1	0	0	0	0	0	0	0	0	0	0	0	0	0	0	0	0	0	0	0	0	0	0	0	0	0	0	0	0	0	0	0	0	0	0	0	0	0	0	0	0	0	0	0	0	0	0	0	0	0	0	0	0	0	-1	0	0	0	0	0	0	0	0	0	1	-1	0	0	0	0	0	0	0	0	0	0	0	0	4.663824491230612e-05
TAAACCTTTATAGTTTCACTTACATCA	3.137151744394622e-07	1.0	0.8331293706293705	3	241.0	1.5941058309755851	0.5228215767634855	0.5020746887966805	6.274303488789244e-07	0	0	0	0	0	0	0	0	0	0	0	0	0	0	0	0	0	0	0	0	0	0	0	0	-1	0	0	0	0	0	0	0	0	0	0	0	0	0	0	0	0	0	0	0	0	0	0	0	0	0	0	0	0	0	0	0	0	0	0	0	0	0	0	0	0	0	0	0	0	0	0	0	0	0	0	0	0	0	-1	0	0	0	0	0	0	0	0	0	1	1	0	0	0	1	0	0	0	0	0	0	0	0	4.666780300748821e-05
TAACGAGAATCACTACCATAGTTAGGA	3.151576964460876e-07	1.0	0.846079846079846	3	104.0	2.28535968699999	2.1538461538461537	1.7403846153846154	6.303153928921751e-07	0	0	0	0	0	0	0	0	0	0	0	0	0	0	0	0	0	0	0	0	0	0	0	0	1	0	0	0	0	0	0	0	0	0	0	0	0	0	0	0	0	0	0	0	0	0	0	0	0	0	0	0	0	0	0	0	0	0	0	0	0	0	0	0	0	0	0	0	0	0	0	0	0	0	0	0	0	0	1	0	0	0	0	0	0	0	0	0	-1	-1	0	0	0	-1	0	0	0	0	0	0	0	0	4.6875847249260076e-05
TAAATGCATTTCGGGGAGTACGAGCTA	3.157738781816972e-07	2.767703988415004e-05	0.5177683246073299	4	542.0	3.315392747841292	2.4298892988929888	2.158671586715867	6.315477563633943e-07	0	0	0	0	0	0	-1	0	0	0	0	0	0	0	0	0	-1	0	0	0	0	0	1	1	-1	0	0	0	0	0	0	0	0	0	0	0	0	0	0	0	0	0	0	1	0	0	0	0	0	0	0	0	0	0	-1	0	0	0	0	0	0	0	0	0	0	0	0	0	0	0	0	0	-1	1	0	0	0	0	0	-1	0	0	0	0	0	0	0	0	0	0	0	0	0	0	0	0	0	0	0	0	0	1	4.6965462492771465e-05
TAACAGGTATTTCAATTGCAAAAGGCG	3.16029313703248e-07	1.0	0.2568354997758852	2	378.0	1.4914327187057348	0.9206349206349206	0.6931216931216931	6.320586274064959e-07	0	0	0	0	0	0	0	0	0	0	0	0	0	0	0	0	0	0	0	0	0	0	0	0	1	0	0	0	0	0	0	0	0	0	0	0	0	0	0	0	0	0	0	0	0	0	0	0	0	0	0	0	0	0	0	0	0	0	0	0	0	0	0	0	0	0	0	0	0	0	0	0	0	0	0	0	0	0	-1	0	0	0	0	0	0	0	0	0	-1	0	0	0	0	1	0	0	0	0	0	0	0	0	4.70016442221746e-05
TAAGTGCATACTCTTGCTGTAATGTTA	3.199029461093955e-07	1.0	0.393845285149633	8	476.0	1.606359055865849	0.4516806722689075	0.3718487394957983	6.39805892218791e-07	-1	0	0	0	0	0	0	0	0	0	1	0	0	0	0	0	0	0	0	0	0	0	0	0	0	0	0	0	0	0	0	-1	0	1	0	0	-1	0	0	0	0	-1	0	0	0	0	0	-1	0	0	0	0	0	0	0	0	0	0	0	0	-1	0	0	0	0	0	0	0	0	1	0	0	0	0	0	0	0	0	0	0	0	0	0	0	0	0	0	0	0	0	0	1	0	0	0	0	0	0	0	0	0	0	4.756607862680897e-05
TAATATTGATAATAACGTAGCATTCTC	3.237263369181888e-07	1.0	0.927055702917772	9	55.0	2.009484777921299	0.6909090909090909	0.6545454545454545	6.474526738363775e-07	0	0	0	0	0	0	0	0	0	0	0	0	0	0	0	0	0	-1	0	0	0	0	0	0	0	0	0	1	0	0	0	0	0	0	0	0	0	0	0	0	0	0	0	0	0	0	0	0	0	0	0	0	0	0	0	0	0	0	0	0	0	0	0	0	0	0	0	0	0	0	-1	0	0	0	0	0	0	0	0	0	0	0	0	0	0	0	0	0	0	0	0	0	0	0	1	0	0	0	0	0	0	0	4.812184173291898e-05
TAACCAAATGTTTGCCGACCTCTACAT	3.265452194596229e-07	1.0	0.93	6	130.0	1.6992528327210683	0.7923076923076923	0.6	6.530904389192458e-07	0	0	0	0	0	0	0	0	0	0	0	0	0	0	0	0	0	0	0	0	0	0	0	0	0	0	0	0	0	0	0	0	0	0	0	0	0	0	0	0	0	0	0	0	0	0	0	1	0	0	0	0	0	0	0	0	0	0	0	0	0	0	0	0	0	0	0	0	0	0	0	0	0	0	0	0	0	0	0	-1	0	0	0	0	0	0	0	0	0	0	0	0	0	0	0	0	0	0	0	0	0	0	4.853269784646199e-05
TAACGGTTCTTTAAGTTCTACCGAAGC	3.27664658618388e-07	1.0	0.6118012422360248	8	222.0	1.404873641556491	0.9414414414414416	0.7612612612612613	6.553293172367759e-07	0	0	0	0	0	0	0	0	0	0	0	0	0	0	0	0	0	0	0	0	0	0	0	0	1	0	0	0	0	0	0	0	0	0	0	0	0	0	0	0	0	0	0	0	0	0	0	0	0	0	0	0	0	0	0	0	0	0	0	0	0	0	0	0	0	0	0	0	0	0	0	0	0	0	0	0	0	0	-1	0	0	0	0	0	0	0	0	0	-1	1	0	0	0	-1	0	0	0	0	0	0	0	0	4.8697200734039604e-05
TAACTACAAATTGAATGAATACCTCAA	3.298257739864945e-07	0.129951802216477	0.991869918699187	3	151.0	1.0103344743656666	0.9470198675496688	0.6357615894039735	6.59651547972989e-07	0	0	0	0	0	0	1	0	0	0	0	0	0	0	0	0	0	0	0	0	0	0	0	0	0	0	0	0	0	0	0	0	0	0	0	0	0	0	0	0	0	0	0	0	0	0	0	0	0	0	0	0	0	0	0	0	0	0	0	0	0	0	0	0	0	0	0	0	0	0	0	0	0	0	0	0	0	0	0	0	-1	0	0	0	0	0	0	0	0	0	0	0	0	0	0	0	0	0	0	0	0	0	4.901319832405784e-05
TAAATGGGTATCCTTCTATCCCATCAT	3.323219930959979e-07	0.1130939352113977	0.8818181818181818	5	85.0	2.363199793662789	2.788235294117647	2.541176470588235	6.646439861919957e-07	0	0	0	0	0	0	0	0	0	0	0	0	0	0	0	0	0	0	0	0	0	0	0	0	1	0	0	0	0	0	0	0	0	0	0	0	0	0	0	0	0	0	0	0	0	0	0	0	0	0	0	0	0	0	0	0	0	0	0	0	0	0	0	0	0	0	0	0	0	0	0	0	0	0	0	0	0	0	0	0	0	0	0	0	0	0	0	0	-1	-1	0	0	0	1	0	0	0	0	0	0	0	0	4.937654741533213e-05
TAATATTGCAGAACTGGGTTCTAATTC	3.343941416085497e-07	1.0	1.0	2	77.0	1.695412872551793	1.2727272727272727	1.0	6.687882832170994e-07	0	0	0	0	0	0	0	0	0	0	0	0	0	0	0	0	0	0	0	0	0	0	0	0	1	0	0	0	0	0	0	0	0	0	0	0	0	0	0	0	0	0	0	0	0	0	0	0	0	0	0	0	0	0	0	0	0	0	0	0	0	0	0	0	0	0	0	0	0	0	0	0	0	0	0	0	0	0	-1	0	0	0	0	0	0	0	0	0	-1	1	0	0	0	0	0	0	0	0	0	0	0	0	4.9675591923511584e-05
TAATACAGAAGAGCAAATCCATTCATT	3.3557434884226905e-07	1.0	0.3380571805223696	1	388.0	1.5602468134955312	0.9536082474226804	0.8582474226804123	6.711486976845381e-07	0	0	0	0	0	0	0	0	0	0	0	0	0	0	0	0	0	0	0	0	0	0	0	0	1	0	0	0	0	0	0	0	0	0	0	0	0	0	0	0	0	0	0	0	0	0	0	0	0	0	0	0	0	0	0	0	0	0	0	0	0	0	0	0	0	0	0	0	0	0	0	0	0	0	0	0	0	0	-1	0	0	0	0	0	0	0	0	0	-1	1	0	0	0	-1	0	0	0	0	0	0	0	0	4.9844447620868654e-05
TAATACTAATGTTAGCCCATACCAATA	3.382600497638285e-07	1.0	0.9545454545454546	5	76.0	1.7769864832638285	0.9473684210526316	0.9473684210526316	6.765200995276569e-07	0	0	0	0	0	0	0	0	0	0	0	0	0	0	0	0	0	0	0	0	0	0	0	0	1	0	0	0	0	0	0	0	0	0	0	0	0	0	0	0	0	0	0	0	0	0	0	0	0	0	0	0	0	0	0	0	0	0	0	0	0	0	0	0	0	0	0	0	0	0	0	0	0	0	0	0	0	0	-1	0	0	0	0	0	0	0	0	0	1	1	0	0	0	-1	0	0	0	0	0	0	0	0	5.022971305111013e-05
TAAGCAGCTCGGGAAAAACTGGGCTTT	3.397608164429885e-07	0.3814944427234378	0.8409356725146199	3	102.0	2.392589989290668	2.431372549019608	2.0588235294117645	6.79521632885977e-07	0	0	0	0	0	0	0	0	0	0	0	0	0	0	0	0	0	0	0	0	0	0	0	0	0	0	0	0	0	0	0	0	0	0	0	0	0	0	0	0	0	0	0	0	0	-1	0	0	0	0	0	0	0	0	0	0	0	0	0	0	0	0	0	0	0	0	0	0	0	0	0	0	0	0	0	0	0	0	0	0	0	0	0	0	0	0	0	0	0	0	0	0	0	0	0	0	0	1	1	0	0	0	5.0446887456284686e-05
TAATAATACTATTACCAAATTTAAACC	3.5065676370825295e-07	1.0	0.4267281105990783	1	334.0	1.40278931688385	0.3922155688622754	0.2934131736526946	7.013135274165059e-07	0	1	0	0	0	0	0	0	0	0	0	0	0	0	1	0	0	0	0	0	0	0	0	0	0	1	0	0	0	0	0	0	0	0	0	0	0	0	0	0	0	0	1	0	1	0	-1	0	0	-1	0	0	0	0	0	0	0	0	0	0	0	0	0	0	-1	0	0	0	0	0	0	0	0	0	0	0	0	-1	0	0	0	0	0	0	0	0	0	0	0	0	0	0	1	0	-1	0	0	0	0	0	0	-1	5.202545137290995e-05
TAAGAATGGAATTTGTTTAGCACTATA	3.5187228629804026e-07	1.0	0.9827586206896552	5	83.0	1.2182456450678405	0.891566265060241	0.8674698795180723	7.037445725960805e-07	0	0	0	0	0	0	1	0	0	0	0	0	0	0	0	-1	0	0	0	0	0	0	0	0	0	0	0	0	0	0	0	0	0	0	0	0	0	0	0	0	0	0	0	0	0	0	0	0	0	0	0	0	0	0	0	0	0	0	0	0	0	0	0	0	0	0	0	0	0	0	0	0	0	0	0	0	0	0	0	0	0	0	0	0	0	0	0	0	0	0	0	0	0	0	0	0	0	0	0	0	0	0	5.220303662983649e-05
TAAGCCCTCAATAGTCATACCAACCTT	3.535780140881788e-07	1.6289859109574384e-09	0.7453679653679653	4	281.0	2.1552125159792874	1.7188612099644127	1.5587188612099645	7.071560281763575e-07	0	0	0	0	0	0	0	0	0	0	0	0	0	0	0	0	0	0	0	0	0	0	0	0	0	0	0	0	0	0	0	0	0	0	0	0	-1	0	0	0	0	0	0	0	0	0	0	0	0	0	0	0	0	0	0	0	0	0	0	0	0	0	1	0	0	0	0	0	0	0	0	0	0	0	0	0	0	0	0	0	0	0	0	0	0	0	0	0	0	0	0	0	0	0	0	0	0	0	0	0	0	0	5.244677964915204e-05
TAAATTATAGTCTTAAAACATTAAAAA	3.544804093298148e-07	0.0006031019066356	0.34877879785207	3	527.0	1.6337479447744638	0.889943074003795	0.7381404174573055	7.089608186596295e-07	0	0	0	0	0	0	0	0	0	0	0	0	0	0	-1	0	0	0	0	0	0	0	0	1	0	0	0	0	0	0	0	0	0	0	1	0	0	0	0	1	0	0	1	1	-1	0	-1	0	0	0	-1	-1	0	0	0	1	0	0	0	1	0	0	0	0	0	0	0	0	0	0	0	0	0	0	0	0	1	-1	-1	0	0	0	0	0	0	0	0	0	0	0	0	0	1	0	0	0	0	0	0	0	0	0	5.257962392728484e-05
TAATTCAATGATTATAAATTTGACACC	3.54783942573271e-07	1.0	0.9292803970223326	1	57.0	2.0700744547426617	1.263157894736842	0.8947368421052632	7.095678851465419e-07	0	0	0	0	0	0	0	0	0	0	0	0	0	0	0	0	0	0	0	0	0	0	0	0	0	0	0	0	0	0	0	0	0	0	0	0	0	0	0	0	0	0	0	0	0	0	0	0	0	0	0	0	0	0	0	0	0	0	0	0	0	0	0	0	0	0	0	0	0	0	0	0	0	0	0	0	0	0	1	0	0	0	0	0	0	0	0	0	1	-1	0	0	0	-1	0	0	0	0	0	0	0	0	5.262363637901221e-05
TAAGACACCGAGAAGCATGTAATATAA	3.579728820898697e-07	1.995441600718767e-08	0.9615384615384616	3	85.0	1.474678683036763	1.7529411764705882	1.7529411764705882	7.159457641797393e-07	0	0	0	0	0	0	0	0	0	0	0	0	0	0	0	0	0	0	0	0	0	0	0	0	0	0	0	0	0	0	0	0	0	0	0	0	0	0	0	0	0	0	0	0	0	0	0	0	0	0	0	0	0	0	0	0	0	0	0	0	0	0	0	0	0	0	0	0	0	0	0	0	0	0	0	0	0	0	0	0	0	0	1	0	0	0	0	0	0	0	0	0	0	0	0	0	0	0	0	-1	0	0	5.30861927769958e-05
TAATGATTTCACTGTAGATATCCCCGC	3.581505381479077e-07	3.732052377025566e-08	0.9030197444831592	3	165.0	2.0036135208295094	2.4727272727272727	2.224242424242424	7.163010762958153e-07	0	0	0	0	0	0	0	0	0	0	0	0	0	0	0	0	0	0	0	0	0	0	0	0	1	0	0	0	0	0	0	0	0	0	0	0	0	0	0	0	0	0	0	0	0	0	0	0	0	0	0	0	0	0	0	0	0	0	0	0	0	0	0	0	0	0	0	0	0	0	0	0	0	0	0	0	0	0	0	0	0	0	0	0	0	0	0	0	-1	0	0	0	0	1	0	0	0	0	0	0	0	0	5.3111264349982124e-05
TAACATTCGACCAGTCACCGCTCCAGC	3.5831313638733586e-07	1.0	1.0	6	61.0	1.7063507599888914	1.278688524590164	1.180327868852459	7.166262727746717e-07	0	0	0	0	0	0	0	0	0	0	0	0	0	0	0	0	0	0	0	0	0	0	1	0	0	0	0	0	0	0	0	0	0	0	0	0	0	0	0	0	0	0	0	0	0	0	0	0	0	0	0	0	0	0	0	0	0	0	0	0	0	0	0	0	0	0	0	0	0	-1	0	0	0	0	0	0	0	0	0	0	0	0	0	0	0	0	0	0	0	0	0	0	0	0	0	0	0	0	0	0	0	0	5.3132572184052186e-05
TAACCAAATTATACAAGTTATGTCTAA	3.6287866135283765e-07	1.0	0.975609756097561	1	66.0	1.6374657839297917	0.8636363636363636	0.7121212121212122	7.257573227056751e-07	0	0	0	0	0	0	0	0	0	-1	0	0	0	0	0	0	0	0	0	0	0	0	0	0	0	0	0	0	0	0	0	0	0	0	0	0	0	0	1	0	0	0	0	0	0	0	0	0	0	0	0	0	0	1	0	0	0	0	0	0	0	0	0	0	0	0	0	0	0	0	0	0	0	0	0	0	0	0	0	0	0	0	0	0	1	0	0	0	0	0	0	0	0	0	0	0	0	0	0	0	0	0	5.379460232142463e-05
TAAAAGTCGGGTAAAGCGACAAAACTA	3.643730942355168e-07	1.0	1.0	1	56.0	1.4324148630293416	0.9821428571428572	0.9821428571428572	7.287461884710336e-07	0	0	0	0	0	0	0	0	0	0	0	0	0	0	0	0	0	0	0	0	0	0	0	0	0	0	0	0	0	0	0	0	0	0	0	0	0	0	0	0	0	0	0	0	0	0	0	1	0	0	0	0	0	0	0	0	0	0	0	0	0	0	0	0	0	0	0	0	0	0	0	0	0	0	0	0	0	0	0	0	0	0	0	0	0	0	0	0	0	0	0	0	0	-1	0	0	0	0	0	0	-1	0	5.401173882559372e-05
TAACCCAAGCTGTGTGACCGTCTGTGT	3.682403563575033e-07	1.0	0.8908801274392673	9	112.0	1.6264498053499672	1.1517857142857142	0.9196428571428572	7.364807127150065e-07	0	0	0	0	0	0	0	0	0	0	0	0	0	0	0	0	0	0	0	0	0	0	0	0	0	0	0	0	0	0	0	0	0	0	0	0	-1	0	0	0	0	0	0	0	0	0	0	0	0	0	0	0	0	0	0	0	0	0	0	0	0	0	1	0	0	0	0	0	0	0	0	0	0	0	0	0	0	0	0	0	0	0	0	0	0	0	0	0	0	0	0	0	0	0	0	0	0	0	0	0	0	0	5.4568763685241276e-05
TAACCCCCGGTCATGTTAAACTTGATT	3.7644865308123204e-07	1.3277160482799789e-15	0.6254553734061932	6	133.0	2.694330405751437	6.887218045112782	5.503759398496241	7.528973061624641e-07	0	0	0	0	0	0	0	0	0	0	0	0	0	0	0	0	0	0	0	0	0	0	0	0	0	0	0	0	0	0	0	0	0	0	0	0	0	0	0	0	0	0	0	0	0	0	0	-1	-1	0	-1	0	0	0	0	0	0	0	0	0	0	0	0	0	0	0	0	0	0	0	0	0	0	0	0	0	0	1	0	0	0	0	0	0	0	0	0	0	0	0	0	0	0	0	0	0	0	0	0	0	0	0	5.575278757095376e-05
TAATGGAAAGCACCGGAGGAAGCAAAC	3.808746462823298e-07	1.0	0.9615384615384616	7	86.0	1.1109735927293494	0.3372093023255814	0.3372093023255814	7.617492925646595e-07	0	0	0	0	0	0	0	0	0	0	0	0	0	0	1	0	0	0	0	0	0	0	0	0	0	0	0	0	0	0	0	0	0	0	0	0	0	0	0	0	0	0	0	0	0	0	0	0	0	0	0	0	0	0	0	0	0	0	0	0	0	0	0	0	0	0	0	0	0	0	0	0	0	0	0	0	0	0	0	0	0	0	0	0	0	0	0	0	0	0	-1	0	0	0	0	0	0	0	0	0	0	0	5.639045098528329e-05
TAAAACTCTGATCTAATCTCTGTGGTT	3.846687893009799e-07	1.0	0.7272494747419384	6	704.0	3.2263151687180938	0.984375	0.9176136363636364	7.693375786019597e-07	0	0	0	0	-1	0	0	0	0	0	0	0	0	0	0	0	0	0	0	0	0	0	0	0	0	0	0	0	0	0	0	0	0	0	0	0	0	0	0	0	0	0	0	0	0	0	0	0	0	0	0	0	0	0	-1	0	0	0	0	0	0	0	0	0	0	0	0	0	0	0	0	0	0	0	0	0	0	0	0	0	0	0	0	0	0	0	0	0	0	0	0	0	0	0	1	0	0	0	0	0	0	1	5.693582819916759e-05
TAATATAGTTACCTTACTGGGATCATG	3.879959144138444e-07	1.0	0.8435828877005347	8	78.0	2.144493763815152	1.5256410256410255	1.435897435897436	7.759918288276888e-07	0	0	0	0	0	0	0	0	0	0	0	0	0	0	0	0	0	0	0	0	0	0	0	0	1	0	0	0	0	0	0	0	0	0	0	0	0	0	0	0	0	0	0	0	0	0	0	0	0	0	0	0	0	0	0	0	0	0	0	0	0	0	0	0	0	0	0	0	0	0	0	0	0	0	0	0	0	0	-1	0	0	0	0	0	0	0	0	0	-1	1	0	0	0	0	0	0	0	0	0	0	0	0	5.742003483500376e-05
TAAGTTGAAAACATTGAAAAACGAATA	3.905824455521831e-07	1.0	0.2300947310733578	7	1012.0	1.143454322229449	0.3646245059288537	0.2915019762845849	7.811648911043662e-07	1	0	1	0	0	0	0	0	0	0	-1	0	0	0	0	0	0	0	0	0	0	0	0	0	0	0	0	0	0	0	0	-1	0	0	0	0	1	0	0	0	0	0	0	0	0	0	0	1	0	0	0	0	0	0	0	0	0	0	0	0	-1	0	0	0	1	0	0	0	0	1	0	0	0	0	0	0	0	0	0	0	0	0	0	0	0	0	0	0	0	0	0	1	0	0	0	0	0	0	0	0	0	0	5.779257973518185e-05
TAATGTCCTTTGGTTTGGCATACGTTT	3.911029678892897e-07	0.2840589910307713	0.9722222222222222	9	60.0	1.4062389286533896	1.95	1.55	7.822059357785794e-07	0	0	0	0	0	0	0	0	0	0	0	0	0	0	0	0	0	0	0	0	0	0	0	0	0	0	0	0	0	0	0	0	0	0	0	0	-1	0	0	0	0	1	0	0	0	0	0	0	0	0	0	0	0	0	0	0	0	0	0	0	0	0	0	0	0	0	0	0	0	0	0	0	0	0	0	0	0	0	0	0	0	0	0	0	0	0	0	0	0	0	0	0	0	0	0	0	0	0	0	0	0	0	5.786544331971495e-05
TAATTGATAACATCCGTAATTGATGGA	3.913462111305903e-07	1.0	0.4647058823529412	7	151.0	1.2978107718544525	0.2847682119205298	0.2847682119205298	7.826924222611806e-07	0	0	1	0	0	0	0	0	0	0	0	0	0	1	0	0	0	0	0	0	0	0	0	0	0	0	0	0	0	0	0	0	0	0	0	0	0	0	0	0	0	0	0	0	0	0	0	0	0	0	0	0	0	1	0	0	0	0	0	0	0	0	0	0	0	0	0	0	0	0	0	0	0	0	0	0	0	0	0	0	0	0	0	0	-1	0	1	0	0	0	0	0	0	0	0	0	-1	0	0	0	0	0	5.7900046333501344e-05
TAAAAATATGTTAAATGTGATCACTAC	3.926584057152874e-07	1.0	0.1580563850696418	2	1916.0	0.7734845418400763	0.1816283924843423	0.1247390396659707	7.853168114305747e-07	0	0	0	0	0	0	0	-1	0	0	0	-1	0	0	0	0	0	0	-1	-1	1	1	0	0	0	0	0	0	1	0	-1	0	-1	0	0	0	0	0	0	0	0	0	0	0	0	0	0	0	0	0	0	0	0	0	0	0	0	0	0	0	0	0	0	0	0	0	0	-1	0	0	0	0	0	0	0	0	0	0	0	0	0	0	0	0	0	0	0	0	1	0	0	0	0	0	0	1	0	0	0	0	0	0	5.809140584753136e-05
TAAACAAAGAAACAATAAAACCATCAA	3.979542354563048e-07	0.0387601651193865	0.6199176531137416	3	125.0	4.134076827840311	3.008	2.856	7.959084709126096e-07	0	0	0	0	0	0	0	0	0	0	0	0	0	0	0	0	0	0	0	0	0	0	0	0	0	0	0	0	0	0	0	0	0	0	0	0	0	0	0	0	0	0	0	0	0	1	0	0	0	0	0	0	0	0	0	0	0	0	0	0	0	0	0	0	0	0	0	0	0	0	0	0	0	0	0	0	0	0	0	0	0	0	0	0	0	-1	0	0	0	0	0	0	0	0	0	0	0	0	0	0	0	0	5.885742312976385e-05
TAAAGGTCTTATACTTTGCCGACTGAT	3.989811808542821e-07	1.0	0.936842105263158	3	142.0	1.7662424909554924	1.091549295774648	0.8732394366197183	7.979623617085642e-07	0	0	0	0	0	0	0	0	0	0	0	0	0	0	0	0	0	0	0	0	0	0	0	0	1	0	0	0	0	0	0	0	0	0	0	0	0	0	0	0	0	0	0	0	0	0	0	0	0	0	0	0	0	0	0	0	0	0	0	0	0	0	0	0	0	0	0	0	0	0	0	0	0	0	0	0	0	0	-1	0	0	0	0	0	0	0	0	0	0	1	0	0	0	1	0	0	0	0	0	0	0	0	5.9004508096136473e-05
TAATGGCAAAAGACAACATAAAAAGAT	3.996217351034525e-07	1.0	0.8853410740203194	5	92.0	1.8057422535422247	0.6630434782608695	0.6521739130434783	7.992434702069049e-07	0	0	0	0	0	0	0	0	0	0	0	0	0	0	0	0	0	0	0	0	0	0	0	0	1	0	0	0	0	0	0	0	0	0	0	0	0	0	0	0	0	0	0	0	0	0	0	0	0	0	0	0	0	0	0	0	0	0	0	0	0	0	0	0	0	0	0	0	0	0	0	0	0	0	0	0	0	0	1	0	0	0	0	0	0	0	0	0	1	-1	0	0	0	-1	0	0	0	0	0	0	0	0	5.909725883559535e-05
TAAAAAAACTAGCCGTTTTTTCGGTTC	4.057958819853243e-07	1.37889027618169e-06	0.9605263157894736	1	102.0	2.009608954587934	1.5196078431372548	1.3333333333333333	8.115917639706486e-07	0	0	0	0	0	0	0	0	0	0	0	0	0	0	0	0	0	0	0	0	0	0	0	0	0	0	0	0	0	0	0	0	0	0	0	0	0	0	0	0	0	0	0	0	0	0	0	0	0	0	0	0	0	0	-1	0	1	0	0	0	0	0	0	0	0	0	0	0	0	0	0	1	0	0	0	0	0	0	0	0	0	0	0	0	-1	0	0	0	0	0	0	0	0	0	0	0	0	0	0	0	0	0	5.9985338757364386e-05
TAACCATAATCCCGATCTTGCTTTCTT	4.0753082543087605e-07	1.0	0.9652173913043478	3	153.0	1.1220980190587715	0.5359477124183006	0.5359477124183006	8.150616508617519e-07	0	1	0	0	0	0	0	0	0	0	0	0	0	0	0	0	0	0	0	0	0	0	0	0	0	0	0	0	0	0	0	0	0	-1	0	0	0	0	0	0	0	0	0	0	0	0	0	0	0	0	0	0	0	0	-1	0	0	0	0	0	0	0	0	0	0	0	0	0	0	0	0	0	0	0	0	0	0	0	0	0	0	0	0	0	0	0	0	0	0	0	0	0	0	0	0	0	0	0	0	0	0	0	6.0236902731557106e-05
TAAAGTAAATGATGCTGAATATGGAAA	4.196874713620118e-07	1.0	0.936456400742115	3	93.0	1.595000572302675	1.0	0.6344086021505376	8.393749427240236e-07	0	1	0	0	0	0	0	0	0	0	0	0	0	0	0	0	0	0	0	0	0	0	0	0	0	0	0	0	0	0	0	0	0	0	0	0	0	0	0	-1	0	0	0	0	0	0	0	0	0	0	0	0	0	0	0	0	0	0	0	0	0	0	0	0	0	0	0	0	0	0	0	0	0	-1	0	-1	0	0	0	0	0	0	0	0	0	0	0	0	0	0	0	0	0	0	0	0	0	0	0	0	0	0	6.199137326067685e-05
TAAAGTTTGTCATGTAATTAATCCATG	4.240615103673242e-07	1.0	0.9743589743589745	9	63.0	1.3604978578127471	1.0	1.0	8.481230207346483e-07	0	0	0	0	0	0	0	0	0	0	0	0	0	0	0	0	0	0	0	0	0	0	0	0	0	0	0	0	0	0	0	0	0	0	0	-1	0	0	0	0	0	0	0	0	0	0	0	0	0	0	0	0	0	0	0	0	0	0	0	0	0	0	0	0	0	0	0	0	0	0	0	0	0	0	0	0	0	0	0	0	0	0	0	0	0	0	0	0	0	1	0	0	0	0	0	0	0	0	0	0	0	0	6.26194989517737e-05
TAAATAAAGCCATTCAGCGTGGACTGG	4.328465973195844e-07	9.732740625863444e-07	0.9	6	89.0	2.9203047921760854	5.258426966292135	4.393258426966292	8.656931946391688e-07	0	0	0	0	0	0	0	0	0	0	0	0	0	0	0	0	0	0	0	0	0	0	0	0	0	0	0	0	0	0	0	0	0	0	0	0	0	0	0	0	0	0	0	0	0	0	0	0	0	0	0	0	0	0	0	0	0	0	0	0	0	0	1	0	0	0	0	0	0	0	0	0	0	0	0	0	0	0	0	0	0	0	-1	0	0	0	0	0	0	0	0	0	0	0	0	0	0	0	0	0	0	0	6.389172602923523e-05
TAACTCCCTCCGTTTCTTCATCCTGAA	4.331334215203606e-07	1.0	0.146378101248255	8	700.0	1.5648260266873704	0.4614285714285714	0.41	8.662668430407212e-07	0	0	0	0	0	0	0	1	0	0	0	-1	0	0	0	0	0	0	1	-1	-1	1	0	0	0	0	0	0	0	0	0	0	-1	0	0	0	0	0	0	0	0	0	1	0	0	0	0	0	0	0	0	0	0	0	0	0	0	0	0	0	0	0	0	0	0	0	0	0	0	0	0	0	0	0	0	0	0	0	0	0	0	0	0	0	0	0	0	0	0	0	0	0	0	0	0	0	0	0	0	0	0	0	6.393345294399069e-05
TAACGGCTTGGGTTCCTCGAGTTCGTT	4.375929451844801e-07	1.0	0.9022569859087652	1	369.0	1.4935337381124127	0.7777777777777778	0.7073170731707317	8.751858903689601e-07	0	0	0	0	0	0	0	0	0	0	0	0	0	0	0	0	0	0	0	0	0	0	0	0	0	0	0	0	0	0	0	0	0	0	0	0	0	0	0	0	0	0	0	0	0	0	0	0	0	0	0	0	0	0	0	0	0	0	0	0	0	0	0	0	0	0	0	0	0	0	0	0	0	0	0	0	0	0	0	0	0	0	0	0	0	-1	0	0	0	0	0	0	0	0	0	0	0	1	1	0	0	0	6.457628820356114e-05
TAAGGAGTTGCTATGGCTTTAGTTATT	4.376933782147939e-07	1.0	1.0	9	64.0	1.1408653217888276	0.390625	0.390625	8.753867564295878e-07	0	0	0	0	0	0	0	0	0	0	0	0	0	0	0	0	0	0	0	0	0	0	0	0	0	0	0	0	0	0	0	0	0	0	0	0	0	0	0	0	0	0	0	0	0	0	0	0	0	0	0	0	0	0	0	0	0	0	0	0	0	0	0	0	0	0	0	0	0	0	0	0	0	0	0	0	0	0	1	0	0	0	0	0	0	0	0	0	0	0	0	0	0	-1	0	0	0	0	0	0	0	0	6.458895043089013e-05
TAATTCTCCAGATTTAGAGAAACTTAT	4.397725587153728e-07	0.922329344447304	0.7029143897996357	5	212.0	2.0806216832451137	1.3537735849056605	0.981132075471698	8.795451174307455e-07	0	-1	0	0	0	0	0	0	1	0	0	0	0	0	0	0	0	0	0	0	0	0	0	0	0	0	0	0	0	0	0	0	0	0	-1	0	0	0	0	0	0	0	1	-1	1	0	1	0	0	0	1	0	0	0	0	0	0	0	0	1	0	0	0	0	0	0	0	0	0	0	0	0	0	0	0	0	0	0	0	0	0	0	0	0	0	0	0	0	0	0	0	0	-1	0	0	-1	0	0	0	0	0	0	6.488585416088051e-05
TAAGGTCCTGAGTATTCTTATCTACTT	4.410415263615605e-07	0.0357288058321071	0.925824175824176	2	54.0	1.8781446018157464	1.8888888888888888	1.5925925925925926	8.82083052723121e-07	0	0	0	0	0	0	0	0	0	0	0	0	0	0	0	0	0	0	0	0	0	0	0	0	1	0	0	0	0	0	0	0	0	0	0	0	0	0	0	0	0	0	0	0	0	0	0	0	0	0	0	0	0	0	0	0	0	0	0	0	0	0	0	0	0	0	0	0	0	0	0	0	0	0	0	0	0	0	0	0	0	0	0	0	0	0	0	0	-1	1	0	0	0	-1	0	0	0	0	0	0	0	0	6.506997643266297e-05
TAAGCAGGCCTGAAACCATCCTGACCA	4.424553772162033e-07	1.0	0.9041811846689896	3	153.0	1.7391715903733145	1.699346405228758	1.4052287581699343	8.849107544324065e-07	0	0	0	0	0	0	0	0	0	0	0	0	0	0	0	0	0	0	0	0	0	0	-1	0	0	0	0	0	0	0	0	0	0	0	0	0	0	0	0	0	0	0	0	0	0	0	0	0	0	0	0	0	0	0	0	0	0	0	-1	0	0	0	0	0	0	0	0	0	0	1	0	0	0	0	0	0	0	0	0	0	0	0	0	0	0	0	0	0	0	0	0	0	0	0	0	0	0	0	0	0	0	0	6.527452097822409e-05
TAAGGAAGACCAGCATCGTCGAAGACA	4.426898411694902e-07	1.0	0.794761273209549	5	133.0	2.4447604939573218	1.255639097744361	1.075187969924812	8.853796823389804e-07	0	0	0	0	0	0	0	0	0	0	0	0	0	-1	-1	0	0	0	0	0	0	0	0	0	0	1	0	0	0	0	0	0	0	0	0	0	0	0	0	0	0	0	0	0	0	0	0	0	0	0	0	0	0	0	0	0	0	0	0	0	0	0	0	0	0	0	0	0	0	0	0	0	0	0	0	0	0	0	0	0	0	0	0	0	0	0	0	0	0	0	0	0	0	0	0	0	0	0	0	0	0	0	6.5308487460462e-05
TAAATACATACCATAATTTTGCGTCCT	4.46066813778589e-07	0.0791800266466335	0.3382196259965465	7	469.0	1.542753490463416	0.5628997867803838	0.4754797441364605	8.92133627557178e-07	0	0	1	0	0	0	0	0	0	0	-1	0	0	1	0	0	0	0	0	0	0	0	0	0	0	0	0	0	0	0	0	0	0	0	0	0	0	0	0	0	0	0	0	0	0	0	0	0	0	0	0	0	0	-1	1	0	0	0	0	0	0	0	-1	0	0	0	0	0	0	0	-1	0	0	0	0	0	0	0	0	0	0	0	0	0	-1	0	1	0	0	0	0	0	0	0	0	0	1	0	0	0	0	0	6.579725808866389e-05
TAACCTTAAGAAAACCAGAAAGGGTGA	4.4628040205898846e-07	0.6899068210165404	0.5650877192982455	1	151.0	1.5440260778582386	1.1721854304635762	1.0728476821192052	8.925608041179767e-07	0	0	0	0	0	0	0	0	0	0	0	0	0	0	0	0	0	0	0	0	0	0	0	0	1	0	0	0	0	0	0	0	0	0	0	0	0	0	0	0	0	0	0	0	0	0	0	0	0	0	0	0	0	0	0	0	0	0	0	0	0	0	0	0	0	0	0	0	0	0	0	0	0	0	0	0	0	0	-1	0	0	0	0	0	0	0	0	0	-1	1	0	0	0	0	0	0	0	0	0	0	0	0	6.582782097231707e-05
TAAAGACAGTAACTGTAGTAGAATGTG	4.47475792281622e-07	1.0	0.9190056134723336	6	72.0	2.1353491935473934	1.7083333333333333	1.2361111111111112	8.94951584563244e-07	0	0	0	0	0	0	0	0	0	0	0	0	0	0	0	0	0	0	0	0	0	0	0	0	0	0	0	0	0	0	0	0	0	0	0	0	0	0	0	0	0	0	0	0	0	0	0	0	0	0	0	0	0	0	0	0	0	0	0	0	0	0	0	0	0	0	0	0	0	0	0	0	0	0	0	0	0	0	1	0	0	0	0	0	0	0	0	0	-1	-1	0	0	0	1	0	0	0	0	0	0	0	0	6.6001624909631e-05
TAATGTTACTACTTGTAAAATACCCCT	4.476322783690761e-07	1.0	0.4388432640223659	1	215.0	1.3772395221411713	0.7627906976744186	0.6325581395348837	8.952645567381521e-07	0	0	0	0	0	0	0	0	0	0	0	0	0	0	0	0	0	0	0	0	0	0	0	0	1	0	0	0	0	0	0	0	0	0	0	0	0	0	0	0	0	0	0	0	0	0	0	0	0	0	0	0	0	0	0	0	0	0	0	0	0	0	0	0	0	0	0	0	0	0	0	0	0	0	0	0	0	0	-1	0	0	0	0	0	0	0	0	0	0	1	0	0	0	-1	0	0	0	0	0	0	0	0	6.60243911376928e-05
TAAGAATAGGATTATAACAAACCATAT	4.480885359806403e-07	1.0	0.96	3	49.0	1.3681006608780124	0.5714285714285714	0.5714285714285714	8.961770719612806e-07	0	0	0	0	0	0	0	0	0	0	0	0	0	0	0	0	0	0	0	0	0	0	0	0	0	0	0	0	0	0	0	0	0	0	0	0	0	0	0	0	0	0	0	0	0	0	0	0	0	0	0	0	0	0	0	0	-1	0	0	0	0	0	0	0	0	0	0	0	0	0	0	0	0	0	0	0	0	0	0	0	0	0	0	0	1	0	0	0	0	0	0	0	0	0	0	0	0	0	0	0	0	0	6.608758752366109e-05
TAAGAATGATGCCAAAATTTCTTCCAG	4.5735947526647526e-07	1.0	0.8288043478260869	9	78.0	1.9967785125283848	1.051282051282051	0.9615384615384616	9.147189505329504e-07	0	0	0	0	0	0	0	0	0	0	0	0	0	0	0	0	0	0	0	0	0	0	0	0	-1	0	0	0	0	0	0	0	0	0	0	0	0	0	0	0	0	0	0	0	0	0	0	0	0	0	0	0	0	0	0	0	0	0	0	0	0	0	0	0	0	0	0	0	0	0	0	0	0	0	0	0	0	0	1	0	0	0	0	0	0	0	0	0	0	1	0	0	0	0	0	0	0	0	0	0	0	0	6.742340573729059e-05
TAAGGCCGAAGTCTAAGTACAGACGCG	4.580685372261292e-07	1.0	0.517953091684435	1	242.0	1.241172370797094	0.7066115702479339	0.6115702479338843	9.161370744522584e-07	0	0	0	1	0	0	0	0	0	0	0	0	0	0	0	0	0	0	0	0	0	0	0	0	0	0	0	0	0	0	0	0	0	0	0	0	0	0	0	0	0	0	1	0	0	0	0	0	0	0	0	0	0	0	0	0	0	0	0	0	0	0	0	0	0	0	0	0	0	0	0	0	0	0	0	0	0	0	-1	0	0	0	0	0	0	0	0	0	0	0	0	0	0	0	0	0	0	0	0	0	0	0	6.75240697990224e-05
TAAGGCTAAATACTCCCGAGAGACCGA	4.592589047542946e-07	1.0	0.5154462242562929	2	290.0	2.343116981537994	2.0620689655172413	1.903448275862069	9.185178095085892e-07	0	0	0	0	0	1	-1	0	0	0	0	0	1	0	0	0	0	0	0	0	0	0	1	0	0	0	0	0	0	0	0	0	0	0	0	0	0	0	0	0	0	0	0	-1	0	0	0	0	0	0	0	0	0	0	-1	0	0	0	0	0	0	0	0	0	0	-1	1	0	0	0	0	0	-1	1	0	0	0	0	0	1	0	0	0	0	0	0	0	0	0	0	0	0	0	0	0	-1	0	0	0	0	0	-1	6.769566772760091e-05
TAAGAATTCTAGGGATGCAGGTAAAGT	4.638231532652796e-07	0.0947045140680381	0.8948986722571628	9	188.0	1.769436672844914	1.25531914893617	1.127659574468085	9.276463065305592e-07	0	0	0	-1	0	0	0	0	0	0	1	0	0	0	0	0	0	0	0	0	0	0	0	0	0	0	0	0	0	0	0	0	0	0	0	0	0	0	0	0	0	0	0	0	0	0	0	0	0	0	0	0	0	0	0	0	0	0	0	0	0	0	0	0	0	0	0	0	0	0	0	0	0	0	0	0	0	0	0	0	0	0	0	0	0	0	0	0	0	0	0	0	0	0	0	0	0	-1	-1	0	0	0	6.835182109960724e-05
TAAACATAATTGTTTCGTAATTCATTC	4.659765432919946e-07	1.0	0.5489392478302796	3	190.0	1.371296926416956	0.2947368421052631	0.2947368421052631	9.319530865839892e-07	0	1	0	0	0	0	0	0	0	0	0	0	0	0	0	0	0	0	0	0	0	0	0	0	0	0	0	0	0	0	0	0	0	0	-1	0	0	0	0	0	0	0	1	0	0	0	0	0	0	0	0	0	0	0	0	0	0	0	0	0	0	0	0	0	0	0	0	0	0	0	0	0	0	0	0	0	0	0	0	0	0	0	0	0	0	0	0	0	0	0	0	0	0	0	0	0	0	0	0	0	0	0	6.866097304547924e-05
TAACAGCCTCACGCCAAGGCTGCATTT	4.68846358652935e-07	0.0079362255559008	0.8927899686520376	8	84.0	1.7111604334214592	1.4642857142857142	1.25	9.3769271730587e-07	0	0	0	0	0	0	0	0	0	0	0	0	0	0	0	0	0	0	0	0	0	0	0	0	0	0	0	0	0	0	0	0	0	0	0	0	0	0	0	1	0	0	0	0	0	0	0	0	0	0	0	-1	0	0	0	0	0	0	0	0	0	0	0	0	0	0	0	0	0	0	0	0	0	0	0	0	0	0	0	0	0	0	0	0	0	0	0	0	0	0	0	0	0	0	0	0	0	0	0	0	0	0	6.907132245288943e-05
TAAGGGTCCTCGTCTTCCACGAAATCG	4.7255014064577094e-07	0.0268461646895062	0.8172268907563025	6	90.0	1.758494971659177	1.3666666666666667	1.1444444444444444	9.451002812915416e-07	0	0	0	0	0	0	0	0	0	0	0	0	0	0	0	0	0	0	0	0	0	0	0	0	0	0	0	0	0	0	0	0	0	0	0	0	0	0	0	1	0	0	0	0	0	0	0	0	0	0	0	0	0	0	0	0	0	0	0	0	0	0	0	0	0	0	0	0	0	0	0	0	0	0	0	0	0	0	0	0	0	0	-1	0	0	0	0	0	0	0	0	0	0	0	0	0	0	0	0	0	0	0	6.960403077102092e-05
TAATCCTTTGAAGCAACCTGATAGTGC	4.802320213790822e-07	1.0	0.9127565982404692	5	75.0	1.760971270933709	1.28	1.1733333333333331	9.604640427581643e-07	0	0	0	0	0	0	0	0	0	0	0	0	0	0	0	0	0	0	0	0	0	0	0	0	0	0	0	0	0	0	0	0	0	0	0	0	0	0	0	0	0	0	0	0	0	0	0	0	1	0	0	0	0	0	0	0	0	0	0	0	0	0	0	0	0	0	0	0	0	0	0	0	0	0	0	0	0	1	0	0	0	0	0	0	0	0	0	0	0	0	0	0	0	0	0	0	0	-1	-1	0	0	0	7.071059137167764e-05
TAACAGGAACATATTCCTTGATTTCAC	4.86746379429947e-07	1.0	0.9911111111111112	2	256.0	1.0343727139605554	0.3046875	0.3046875	9.73492758859894e-07	0	0	0	0	0	0	0	0	0	0	0	0	-1	0	0	0	0	0	0	0	0	0	0	0	0	0	0	0	0	0	0	0	0	0	0	0	0	0	0	0	0	0	0	0	0	0	0	0	0	0	0	0	0	0	0	0	0	0	0	0	1	0	0	0	0	0	0	0	0	0	0	0	0	0	0	0	0	0	0	0	0	0	0	0	0	0	0	0	0	0	0	0	0	0	0	0	0	0	0	0	0	0	7.164349994221846e-05
TAATCTAACTTTAATTCATAACGTTCA	4.983247932824879e-07	0.1101917529322208	0.9831460674157304	5	208.0	1.1180455139954713	0.6009615384615384	0.5961538461538461	9.966495865649758e-07	0	0	0	0	0	0	0	0	0	0	0	0	0	0	0	0	0	0	0	0	0	0	0	0	0	0	0	0	0	0	0	0	1	0	0	0	0	0	0	0	0	0	0	0	0	0	0	0	0	0	0	0	0	0	0	0	0	0	0	0	0	0	0	0	0	0	0	0	0	0	0	0	0	0	0	0	0	0	0	0	0	0	0	0	0	0	0	0	0	0	0	0	0	-1	0	0	0	0	0	0	0	0	7.330302456316903e-05
TAATTTAAATTAATTAATTATGAGTGA	4.987141973589512e-07	1.0	0.9107142857142856	3	84.0	1.3113075668055407	0.7619047619047619	0.7619047619047619	9.974283947179024e-07	0	0	0	0	0	0	0	0	0	0	0	0	1	0	0	0	0	0	0	0	0	0	0	0	0	0	0	0	0	0	0	0	0	0	0	0	0	0	0	0	0	0	0	-1	0	0	0	0	0	0	0	0	0	0	0	0	0	0	0	0	0	0	0	0	0	0	0	0	0	0	0	0	0	0	0	0	0	0	0	0	0	0	0	0	0	0	0	0	0	0	0	0	0	0	0	0	0	0	0	0	0	0	7.335786139613192e-05
TAAGGAATAACATATCTGTATCATAAT	5.000695140863458e-07	0.0274549870563997	0.9583333333333334	6	51.0	1.3524463560560265	1.4705882352941178	1.4705882352941178	1.0001390281726917e-06	0	0	0	0	0	0	0	0	0	0	0	0	0	0	0	0	0	0	0	0	0	0	0	0	0	0	0	0	0	0	0	0	0	0	0	0	0	0	0	0	0	0	0	0	0	0	0	0	0	0	0	0	0	0	0	0	0	0	0	0	0	0	0	0	0	0	0	0	0	0	0	0	0	0	0	0	0	0	0	0	0	0	0	0	0	0	0	0	1	0	0	0	0	-1	0	0	0	0	0	0	0	0	7.354951915148655e-05
TAACAAGGATTCTGTAACTTACTCTCA	5.030422433780804e-07	1.0	0.9714285714285714	1	53.0	1.7873979334116492	0.8113207547169812	0.7547169811320755	1.0060844867561608e-06	0	0	0	0	0	0	0	0	0	0	0	0	0	0	0	0	0	0	0	0	0	0	0	0	0	0	0	0	0	0	0	0	0	0	0	0	0	0	0	0	0	0	0	0	0	0	0	0	0	0	0	0	0	0	0	0	0	0	0	0	0	0	0	0	0	0	0	0	0	0	0	0	0	0	0	0	0	0	1	0	0	0	0	0	0	0	0	0	-1	0	0	0	0	1	0	0	0	0	0	0	0	0	7.397442260062944e-05
TAAGGAAATCATAGTACATAGAGCAGG	5.10907929076459e-07	1.0	0.9428571428571428	5	63.0	1.5947973085099465	0.5396825396825397	0.5396825396825397	1.021815858152918e-06	0	0	0	0	0	0	0	0	0	0	0	0	0	0	0	0	0	0	0	0	0	0	0	0	0	0	0	0	0	0	0	0	0	0	0	0	0	0	0	0	0	0	0	0	0	0	0	0	0	0	0	0	0	0	0	0	0	0	0	0	0	0	0	0	0	0	0	0	0	0	0	0	0	0	0	0	0	0	1	0	0	0	0	0	0	0	0	0	1	-1	0	0	0	0	0	0	0	0	0	0	0	0	7.509465816558351e-05
TAATAGCTTGAGCCAAATCGGTAAGAG	5.159109133067763e-07	1.0	0.9312354312354312	4	59.0	1.8213009198821657	1.3898305084745763	1.3728813559322033	1.0318218266135523e-06	0	0	0	0	0	0	0	0	0	0	0	0	0	0	0	0	0	0	0	0	0	0	0	0	0	0	0	0	0	0	0	0	0	0	0	0	0	0	0	0	0	0	0	0	0	0	0	0	0	0	0	0	0	0	0	0	0	0	0	0	0	0	0	0	0	0	0	0	0	0	0	0	0	0	0	0	0	0	1	0	0	0	0	0	0	0	0	0	1	-1	0	0	0	-1	0	0	0	0	0	0	0	0	7.580909953749957e-05
TAATCCAAACATACCTAAACAACCATC	5.206890870254898e-07	4.3119758854128384e-11	0.8505379470776389	4	219.0	1.530674824890761	1.547945205479452	1.2557077625570776	1.0413781740509796e-06	0	0	0	0	0	0	0	0	0	0	0	0	0	0	0	0	0	0	0	0	0	0	0	0	0	0	0	0	0	0	0	0	0	0	0	0	0	0	0	0	0	0	0	0	0	0	0	0	0	-1	0	0	0	0	0	0	0	0	0	0	0	0	0	0	0	0	0	0	0	0	0	0	0	0	1	0	0	0	0	0	0	0	0	0	0	0	0	0	0	0	0	0	0	0	0	0	0	0	0	0	0	0	7.649630319034035e-05
TAACCTTTTTGATATCAATTATTCTAT	5.229505715405052e-07	1.0	0.9367088607594936	4	107.0	2.274417169680889	2.654205607476636	2.037383177570093	1.0459011430810105e-06	0	0	0	0	0	0	0	0	0	0	0	0	0	0	0	0	0	0	0	0	0	0	0	0	0	0	0	0	0	0	0	0	0	0	0	0	0	0	0	0	0	0	-1	0	0	0	0	0	0	0	0	0	0	0	0	0	0	0	0	0	0	0	0	0	0	0	0	0	0	0	0	0	0	0	1	0	0	0	0	0	0	0	0	0	0	0	0	0	0	0	0	0	0	0	0	0	0	0	0	0	0	0	7.682197274680664e-05
TAACCGAAAACCCTTACGGGATAAATG	5.29909198361512e-07	0.0970665593009313	0.9848484848484848	5	91.0	1.301046534609204	1.065934065934066	1.010989010989011	1.059818396723024e-06	0	0	0	0	0	0	0	0	0	0	0	0	0	0	0	0	0	0	0	0	0	0	0	0	0	0	0	0	0	0	0	0	0	0	0	0	0	0	0	1	0	0	0	0	0	0	0	0	0	0	0	0	0	0	0	0	0	0	0	0	0	0	0	-1	0	0	0	0	0	0	0	0	0	0	0	0	0	0	0	0	0	0	0	0	0	0	0	0	0	0	0	0	0	0	0	0	0	0	0	0	0	0	7.781535217612817e-05
TAAAAATAGCCCCTTGATTGCCTAGAA	5.306121201729827e-07	1.972635917417231e-07	0.9885057471264368	2	113.0	1.26296055301114	1.407079646017699	1.2566371681415929	1.0612242403459657e-06	0	0	0	0	0	0	0	0	0	0	0	0	0	0	0	0	0	0	0	0	0	0	0	0	0	0	0	0	0	0	0	0	0	0	0	0	0	0	0	0	0	0	0	0	0	0	0	0	0	0	0	0	0	0	0	0	0	0	0	0	0	0	0	0	0	0	0	0	0	0	0	0	0	0	0	0	0	0	0	0	0	0	0	0	0	0	0	0	0	1	0	0	0	-1	0	0	0	0	0	0	0	0	7.791376121625611e-05
TAACGGAAACTACTCTTGAAAGAACAT	5.317899118226379e-07	1.0	0.5531358885017421	5	339.0	1.5239881121677306	0.6637168141592921	0.5663716814159292	1.063579823645276e-06	0	-1	0	0	0	0	0	0	1	0	0	0	0	0	0	0	0	0	0	0	0	0	0	0	0	0	0	0	1	0	0	0	0	0	1	0	0	0	0	1	0	0	1	-1	0	0	0	0	0	0	1	0	0	0	0	-1	0	0	0	-1	0	0	0	0	0	0	0	0	0	0	0	0	0	0	1	0	-1	-1	0	0	0	0	0	0	0	0	0	0	1	0	0	0	-1	0	0	0	0	0	0	-1	0	0	7.807928590116168e-05
TAAACTGAGAATGACATTGTCTTCTAA	5.374256334740256e-07	1.0	0.968609865470852	5	255.0	0.9752615870949422	0.1803921568627451	0.1803921568627451	1.0748512669480513e-06	0	0	0	0	0	0	0	0	0	0	0	0	0	0	0	0	0	0	0	0	0	0	0	0	0	0	0	0	-1	0	0	0	0	0	0	0	0	0	0	0	0	0	0	0	0	0	0	0	0	0	0	0	0	0	0	0	0	0	0	0	0	0	0	0	0	0	0	0	0	0	0	0	0	0	0	0	0	0	1	0	0	0	0	0	0	0	0	0	0	0	0	0	0	0	0	0	0	0	0	0	0	0	7.888088566099657e-05
TAAAAACCACATAAGACACGAAATCAA	5.379410595353139e-07	1.0754536427521994e-12	0.8	7	91.0	1.857841891315593	2.6263736263736264	2.3956043956043955	1.0758821190706277e-06	0	0	0	0	0	0	0	0	0	0	0	0	0	0	0	0	0	0	0	0	0	0	-1	0	0	0	0	0	0	0	0	0	0	0	0	0	0	0	0	0	0	0	0	0	0	0	0	0	0	0	0	0	0	0	0	0	0	0	-1	0	0	0	0	0	0	0	0	0	0	1	0	0	0	0	0	0	0	0	0	0	0	-1	0	0	0	0	0	0	0	0	0	0	0	0	0	0	0	0	0	0	0	0	7.895428776589128e-05
TAAGATGTAATTTTACATACGATTATG	5.389287611435844e-07	1.0	0.9291282778171508	8	117.0	1.301315448404052	0.3418803418803419	0.3418803418803419	1.077857522287169e-06	0	1	0	0	0	0	0	0	0	0	0	0	0	0	0	0	0	0	0	0	0	0	0	0	0	0	0	0	0	0	0	0	0	0	0	0	0	0	0	0	0	0	0	0	1	0	1	0	0	0	0	0	0	0	0	0	0	0	0	0	0	0	0	0	0	0	0	0	0	0	0	0	0	0	0	0	0	-1	0	0	0	0	0	0	0	0	0	0	0	0	0	0	-1	0	0	0	0	0	0	0	0	0	7.909474653279118e-05
TAATAACTGTCTCTTATACACATCTCC	5.522546944820501e-07	1.725583175032635e-06	0.527054420707937	6	227.0	4.347028094184906	1.7973568281938326	1.7400881057268722	1.1045093889641002e-06	0	0	0	0	0	0	0	0	-1	0	-1	0	0	0	0	0	0	0	0	0	0	0	0	0	-1	0	0	0	0	0	0	0	0	0	0	-1	0	0	0	0	0	0	0	0	0	-1	0	0	-1	0	0	0	0	0	0	0	0	0	0	0	0	0	1	0	0	0	0	1	0	0	0	0	0	0	1	0	0	0	0	0	0	0	0	0	0	0	0	0	0	0	0	0	0	0	0	0	0	0	0	0	0	0	8.099818837644465e-05
TAATATATCGGTTAATCCAACTACACT	5.57819861986068e-07	1.0	0.9117647058823528	8	103.0	2.0813146269920404	1.6310679611650485	1.3300970873786409	1.115639723972136e-06	0	0	0	0	0	0	0	0	0	0	0	0	0	0	0	0	0	0	0	0	0	0	0	0	1	0	0	0	0	0	0	0	0	0	0	0	0	0	0	0	0	0	0	0	0	0	0	0	0	0	0	0	0	0	0	0	0	0	0	0	0	0	0	0	0	0	0	0	0	0	0	0	0	0	0	0	0	0	-1	0	0	0	0	0	0	0	0	0	1	1	0	0	0	-1	0	0	0	0	0	0	0	0	8.179268438056638e-05
TAATATTCCCATAGAAGCTTTATGCTA	5.582888782522651e-07	1.618826468253763e-08	0.9428571428571428	3	62.0	1.7728121509423058	2.306451612903226	2.306451612903226	1.11657775650453e-06	0	0	0	0	0	0	0	0	0	0	0	0	0	0	0	0	0	0	0	0	0	0	0	0	0	0	0	0	0	0	0	0	0	0	0	0	0	0	0	0	0	0	0	0	0	0	0	0	0	0	0	0	0	0	0	0	0	0	0	0	0	0	0	0	0	0	0	0	0	0	0	0	0	0	0	0	0	0	1	0	0	0	0	0	0	0	0	0	1	-1	0	0	0	-1	0	0	0	0	0	0	0	0	8.186029073122918e-05
TAAAACTTCGGAAGGTTCTTGGTATAC	5.629491688883594e-07	2.0552555407496667e-14	0.3723721512462722	4	330.0	2.522002852421252	3.551515151515152	2.7818181818181817	1.1258983377767187e-06	0	0	0	0	0	0	0	0	0	0	0	0	0	0	0	0	0	0	0	0	0	0	0	0	-1	0	0	0	0	0	0	0	0	0	0	0	0	0	0	0	0	0	0	0	0	0	0	0	0	0	0	0	0	0	0	0	0	0	0	0	0	0	0	0	0	0	0	0	0	0	0	0	0	0	0	0	0	0	1	0	0	0	0	0	0	0	0	0	1	1	0	0	0	-1	0	0	0	0	0	0	0	0	8.252090836517559e-05
TAATCAATTGTATTGCGGGCTGTTTCG	5.63045923237432e-07	1.0	0.5499236641221374	9	206.0	3.682082398291065	3.5	3.0970873786407767	1.126091846474864e-06	0	0	0	0	0	0	0	0	0	0	0	0	0	0	0	0	0	0	0	0	0	0	0	0	0	0	1	0	0	0	0	0	0	0	0	-1	0	0	0	0	0	0	0	0	0	0	0	0	0	0	0	0	0	0	0	0	0	0	0	0	0	0	0	0	0	0	0	0	0	0	0	0	0	0	0	0	0	0	0	0	0	0	0	0	0	0	0	0	0	0	0	0	0	0	0	0	0	0	0	0	0	0	8.253469981008805e-05
TAAAACCGTTTGCAAATTGCGCAGAGG	5.740229506817928e-07	0.0001095160699892	0.961038961038961	6	104.0	1.874295680764582	8.39423076923077	7.028846153846154	1.1480459013635855e-06	0	0	0	0	0	0	0	0	0	0	0	0	0	0	0	0	0	0	0	0	0	0	0	0	0	0	0	0	0	0	0	0	0	0	0	0	-1	0	0	0	0	-1	0	0	0	0	0	0	0	0	0	0	0	0	0	0	0	0	0	0	0	0	0	0	0	0	0	0	0	0	0	0	0	0	0	0	0	0	0	0	0	0	0	0	0	0	0	0	0	0	0	0	0	1	1	0	0	0	0	0	0	0	8.410628121519445e-05
TAACTTAGCTTGTTTGTGAATCATCTT	5.741809182758658e-07	1.0	0.5847443695544962	4	156.0	1.6214166941573878	0.7115384615384616	0.6538461538461539	1.1483618365517316e-06	0	0	0	0	0	0	0	0	0	0	0	0	0	0	0	0	0	0	0	0	0	0	0	0	1	0	0	0	0	0	0	0	0	0	0	0	0	0	0	0	0	0	0	0	0	0	0	0	0	0	0	0	0	0	0	0	0	0	0	0	0	0	0	0	0	0	0	0	0	0	0	0	0	0	0	0	0	0	1	0	0	0	0	0	0	0	0	0	-1	-1	0	0	0	0	0	0	0	0	0	0	0	0	8.412902790154497e-05
TAATTTCCACCAATCAACATTAGAAAG	5.746420830449455e-07	2.3485673729067192e-08	0.9625850340136054	4	328.0	0.982351949078038	0.7682926829268293	0.7042682926829268	1.149284166089891e-06	0	0	0	0	0	0	0	0	0	0	0	0	0	0	0	0	0	0	0	0	0	0	0	0	0	0	0	0	0	0	0	0	0	0	0	0	0	0	0	0	0	0	0	0	0	0	0	0	0	0	0	0	0	0	0	0	0	0	0	0	0	0	0	-1	0	0	0	0	0	0	0	0	0	0	0	0	0	0	0	0	0	0	0	0	0	0	0	0	1	0	0	0	0	0	0	0	0	0	0	0	0	0	8.419500116712175e-05
TAACTCGTCGTTATGTCCATTCCAAAT	5.763591309900551e-07	1.0	0.98	2	435.0	0.8912850686565754	0.2137931034482758	0.1655172413793103	1.15271826198011e-06	0	0	0	0	0	0	0	0	0	0	0	0	0	0	0	0	0	0	0	0	0	0	0	0	0	0	0	0	0	0	0	0	0	0	0	0	0	0	1	0	0	0	0	0	0	0	0	0	0	0	0	0	0	0	0	0	0	0	0	0	0	0	0	0	0	0	0	0	0	0	0	0	0	0	0	0	0	0	0	0	0	-1	0	0	0	0	0	0	0	0	0	0	0	0	0	0	0	0	0	0	0	0	8.44393728357642e-05
TAATTAGCTCTAGTCCCTGCGTTTACT	5.80631692138813e-07	4.722144800855907e-07	0.4927104767742218	6	342.0	2.7348129761912405	1.824561403508772	1.608187134502924	1.161263384277626e-06	0	0	0	0	0	0	0	0	0	0	0	0	0	0	0	0	0	0	0	0	0	0	0	0	0	0	0	0	0	0	0	0	0	0	0	0	1	0	0	0	0	0	0	0	0	0	0	0	0	0	0	0	0	0	0	0	0	0	0	0	0	0	-1	0	0	0	0	0	0	0	0	0	0	0	0	-1	0	0	0	0	0	0	0	0	0	0	0	0	0	0	0	0	0	0	0	0	0	0	0	0	0	0	8.505242174688593e-05
TAAAGGTAATAATTCCTGTTCTAGATG	6.026748525162064e-07	1.0	0.6853002070393375	3	224.0	3.3573859561711656	3.866071428571429	3.267857142857143	1.205349705032413e-06	0	0	0	0	0	0	0	0	0	0	0	0	0	0	0	0	0	0	0	0	0	0	0	0	1	0	0	0	0	0	0	0	0	0	0	0	0	0	0	0	0	0	0	0	0	0	0	0	0	0	0	0	0	0	0	0	0	0	0	0	0	0	0	0	0	0	0	0	0	0	0	0	0	0	0	0	0	0	-1	0	0	0	0	0	0	0	0	0	0	0	0	0	0	1	0	0	0	0	0	0	0	0	8.819900809640605e-05
TAAGGTTATCACGACCGTATTGTTCAG	6.028464761808148e-07	6.21245721170909e-08	0.9747899159663864	3	147.0	1.2233447528988148	1.2925170068027212	1.2244897959183674	1.2056929523616295e-06	0	0	0	0	0	0	0	0	0	0	0	0	0	0	0	0	0	0	0	0	0	0	0	0	0	0	0	0	0	0	0	0	0	0	0	0	0	0	0	1	0	0	0	0	0	0	0	0	0	0	0	0	0	0	0	0	0	0	0	0	0	0	0	0	0	0	0	0	0	0	0	0	0	0	0	0	0	0	0	0	0	0	-1	0	0	0	0	0	0	0	0	0	0	0	0	0	0	0	0	0	0	0	8.82216180224438e-05
TAATTTGTTAACATAATTTTTAAATGT	6.029550773527329e-07	1.0	0.9523202911737944	2	349.0	1.0982205221170087	0.2464183381088825	0.2177650429799427	1.2059101547054655e-06	0	0	0	0	0	0	0	0	0	0	0	0	0	0	0	0	0	0	0	0	0	0	0	0	0	0	0	0	0	0	0	0	0	0	1	0	0	0	0	0	0	0	0	0	0	0	0	0	0	0	0	0	0	0	0	0	0	0	0	0	0	-1	0	0	0	0	0	0	0	0	0	0	0	0	0	0	0	0	-1	0	0	0	0	0	0	0	0	0	0	0	0	0	1	0	0	0	0	0	0	0	0	0	8.823709309871724e-05
TAACTGGATCACCAACTTTCTTTCCAT	6.06110910032376e-07	1.0	0.9213098729227762	1	95.0	2.164090650409078	0.8	0.7789473684210526	1.212221820064752e-06	0	0	0	0	0	0	0	0	0	0	0	0	0	0	0	0	0	0	0	0	0	0	0	0	1	0	0	0	0	0	0	0	0	0	0	0	0	0	0	0	0	0	0	0	0	0	0	0	0	0	0	0	0	0	0	0	0	0	0	0	0	0	0	0	0	0	0	0	0	0	0	0	0	0	0	0	0	0	1	0	0	0	0	0	0	0	0	0	1	-1	0	0	0	-1	0	0	0	0	0	0	0	0	8.868212438764297e-05
TAACTTGTCCATTTCTAATGTTGTCGT	6.098698369366646e-07	1.0	0.2278067166391394	4	973.0	1.2040443330141266	0.3895169578622816	0.3144912641315519	1.2197396738733293e-06	0	0	0	0	0	0	0	1	0	0	0	-1	0	0	0	0	0	0	1	1	1	-1	0	0	0	0	0	0	0	0	0	0	1	0	0	0	0	0	0	0	0	0	0	0	0	0	0	0	0	-1	0	0	0	0	0	0	0	0	0	0	0	0	0	0	0	0	0	-1	0	0	0	0	0	0	0	0	0	0	0	0	0	0	0	0	0	0	0	0	-1	0	0	0	0	0	0	0	0	0	0	1	0	0	8.921478891770032e-05
TAATTGACTAGTTTCCGTTCCACAGCG	6.106021180148955e-07	1.0	0.5611784271798527	1	130.0	1.3428272333668438	0.5769230769230769	0.4769230769230769	1.221204236029791e-06	0	0	0	0	0	0	0	0	-1	0	0	0	0	0	0	0	0	0	0	0	0	0	0	0	0	0	0	0	0	0	0	0	0	0	0	0	0	0	0	0	0	0	0	0	-1	0	1	0	0	0	1	0	0	0	0	0	0	0	0	-1	0	0	0	0	0	0	0	0	0	0	0	0	0	0	0	0	0	0	0	0	0	0	0	0	0	0	0	0	0	0	0	0	0	0	0	1	0	0	0	0	0	0	8.93181057408279e-05
TAAAGGTTTTAATGACATACCTTTTTT	6.189277104517428e-07	1.0	0.7765419615773508	2	89.0	2.316263661430036	1.4943820224719102	1.2808988764044944	1.2378554209034857e-06	0	1	0	0	0	0	0	0	1	0	0	0	0	0	0	0	0	0	0	0	0	0	0	0	0	0	0	0	0	0	0	0	0	0	0	0	0	0	0	0	0	0	0	0	-1	0	-1	0	0	0	1	0	0	0	0	0	0	0	0	-1	0	0	0	0	0	0	0	0	0	0	0	0	0	0	0	0	0	0	0	0	0	0	0	0	0	0	0	0	0	0	0	0	0	0	0	0	0	0	0	0	0	0	9.050340769248217e-05
TAATGATTTTACCATCATCCCCAATCT	6.218501321677542e-07	1.0	0.7725245316681535	8	97.0	1.7199522270727985	1.3298969072164948	1.175257731958763	1.2437002643355084e-06	0	0	0	0	0	0	0	0	0	0	0	0	0	0	0	0	0	0	0	0	0	0	0	0	-1	0	0	0	0	0	0	0	0	0	0	0	0	0	0	0	0	0	0	0	0	0	0	0	0	0	0	0	0	0	0	0	0	0	0	0	0	0	0	0	0	0	0	0	0	0	0	0	0	0	0	0	0	0	1	0	0	0	0	0	0	0	0	0	1	1	0	0	0	-1	0	0	0	0	0	0	0	0	9.092213843240467e-05
TAAAAGCTAAGTTAGATAATATCCAGG	6.249342587593202e-07	1.0	0.8497695852534561	1	66.0	2.211255252774608	2.196969696969697	1.7878787878787878	1.2498685175186403e-06	0	0	0	0	0	0	0	0	0	0	0	0	0	0	0	0	0	0	0	0	0	0	0	0	1	0	0	0	0	0	0	0	0	0	0	0	0	0	0	0	0	0	0	0	0	0	0	0	0	0	0	0	0	0	0	0	0	0	0	0	0	0	0	0	0	0	0	0	0	0	0	0	0	0	0	0	0	0	-1	0	0	0	0	0	0	0	0	0	-1	1	0	0	0	0	0	0	0	0	0	0	0	0	9.136097351146019e-05
TAAATAATGCAGTTTTAAAATTAGGAG	6.265603412967154e-07	1.0	0.0621205816262231	8	2601.0	0.9030404041541892	0.1633986928104575	0.1080353710111495	1.2531206825934308e-06	-1	0	0	0	0	0	0	0	0	0	0	0	0	0	0	0	0	0	0	0	0	0	0	0	0	0	0	0	0	0	0	0	0	0	0	0	-1	0	0	0	0	0	0	0	0	0	0	-1	0	0	0	0	0	0	0	0	0	0	0	0	0	0	0	0	0	0	0	0	0	1	0	0	0	0	0	0	0	0	0	0	1	0	0	0	0	0	0	0	0	0	0	1	0	0	0	0	0	0	0	0	0	0	9.159219643997243e-05
TAATCTGATAGAAGATTATACTTCATT	6.348644871377161e-07	0.0073809315276571	0.6103896103896104	6	163.0	1.364343876588472	1.6319018404907977	1.4049079754601228	1.2697289742754322e-06	0	0	0	0	0	0	0	0	0	0	0	0	0	0	0	0	0	0	0	0	0	0	0	0	1	0	0	0	0	0	0	0	0	0	0	0	0	0	0	0	0	0	0	0	0	0	0	0	0	0	0	0	0	0	0	0	0	0	0	0	0	0	0	0	0	0	0	0	0	0	0	0	0	0	0	0	0	0	-1	0	0	0	0	0	0	0	0	0	-1	1	0	0	0	-1	0	0	0	0	0	0	0	0	9.278110334452827e-05
TAAATTTGGTAATAGTATTGTTAAACT	6.373657645407619e-07	1.0	0.7459083469721768	9	146.0	1.7676250584551898	0.6438356164383562	0.5136986301369864	1.2747315290815235e-06	0	0	0	0	0	0	0	0	0	0	0	1	0	0	0	0	0	0	1	1	1	1	0	0	0	0	0	0	0	0	-1	0	-1	0	0	0	0	0	0	0	0	0	0	0	0	0	0	0	0	0	0	0	0	0	0	0	0	0	0	0	0	0	0	0	0	0	0	0	0	0	0	0	0	0	0	0	0	0	0	0	0	0	0	0	0	0	0	0	-1	0	0	0	0	0	0	-1	0	0	0	0	0	0	9.314268396399567e-05
TAACAAGTACGATTAACAATATATCAG	6.410029655526746e-07	2.4165838980333597e-08	0.9367816091954024	7	206.0	1.422896242224727	1.5970873786407769	1.470873786407767	1.2820059311053493e-06	0	0	0	0	0	0	0	0	0	0	0	0	0	0	0	0	0	0	0	0	0	0	0	0	0	0	0	0	0	0	0	0	0	0	0	0	-1	0	0	0	0	0	0	0	0	0	0	0	0	0	0	0	0	0	0	0	0	0	0	0	0	0	1	0	0	0	0	0	0	0	0	0	0	0	0	0	0	0	0	0	0	0	0	0	0	0	0	0	0	0	0	0	0	0	0	0	0	0	0	0	0	0	9.36587132213074e-05
TAAATGTAATCTTATGACTATGAGGAG	6.454068908903682e-07	1.0	0.5005668934240363	8	259.0	2.8550414869129845	4.1891891891891895	3.942084942084942	1.2908137817807364e-06	0	0	0	0	0	0	0	0	0	0	0	0	0	0	0	0	0	0	0	0	0	0	0	0	1	0	0	0	0	0	0	0	0	0	0	0	0	0	0	0	0	0	0	0	0	0	0	0	0	0	0	0	0	0	0	0	0	0	0	0	0	0	0	0	0	0	0	0	0	0	0	0	0	0	0	0	0	0	-1	0	0	0	0	0	0	0	0	0	0	0	0	0	0	-1	0	0	0	0	0	0	0	0	9.429014701053011e-05
TAATGGATGTTGAAGGATTTGATACTT	6.470026528020113e-07	1.0	0.5353535353535354	4	180.0	1.4256509245643336	0.8777777777777778	0.7833333333333333	1.2940053056040229e-06	0	0	0	0	0	0	0	0	0	0	0	0	0	0	0	0	0	0	0	0	0	0	0	0	1	0	0	0	0	0	0	0	0	0	0	0	0	0	0	0	0	0	0	0	0	0	0	0	0	0	0	0	0	0	0	0	0	0	0	0	0	0	0	0	0	0	0	0	0	0	0	0	0	0	0	0	0	0	0	0	0	0	0	0	0	0	0	0	1	-1	0	0	0	-1	0	0	0	0	0	0	0	0	9.451389615744786e-05
TAATCTAATAGGTACTAACGTGGAGAA	6.478836457869694e-07	1.0	0.9736408566721582	5	645.0	0.936332871357827	0.2775193798449612	0.1348837209302325	1.2957672915739387e-06	0	0	0	0	0	0	0	-1	0	0	0	0	0	0	0	0	0	0	0	0	0	0	0	0	0	0	0	0	0	0	1	0	0	0	0	0	0	0	0	0	0	0	0	0	0	0	0	0	0	0	0	0	0	0	0	0	0	0	0	0	0	0	0	0	0	0	0	0	0	0	0	0	0	0	0	0	0	0	0	0	0	0	0	0	0	0	0	0	0	0	0	0	0	0	0	0	0	0	0	0	0	0	9.463856539179713e-05
TAAAATTACTATTAATGACATTTTACG	6.571147181817261e-07	1.0	0.94	6	70.0	1.7626728119761637	0.7285714285714285	0.4857142857142857	1.3142294363634522e-06	0	0	0	0	0	0	0	0	0	0	0	0	0	0	0	0	0	0	0	0	0	0	0	0	0	0	0	0	0	0	0	0	0	0	1	0	0	0	0	0	0	0	0	0	0	0	0	0	0	0	0	0	0	0	0	0	0	0	0	0	0	0	0	0	0	0	0	0	0	0	0	0	0	0	0	0	0	0	-1	0	0	0	0	0	0	0	0	0	0	0	0	0	-1	0	0	0	0	0	0	0	0	0	9.59552328248274e-05
TAAAAAACAAGCTCAAAGACTAAAGAC	6.683859358909366e-07	1.0	0.9206349206349206	5	78.0	1.6127655565573218	1.4102564102564104	1.3205128205128205	1.3367718717818732e-06	0	0	0	0	0	0	0	0	0	0	0	0	0	0	0	0	0	0	0	0	0	0	0	0	1	0	0	0	0	0	0	0	0	0	0	0	0	0	0	0	0	0	0	0	0	0	0	0	0	0	0	0	0	0	0	0	0	0	0	0	0	0	0	0	0	0	0	0	0	0	0	0	0	0	0	0	0	0	-1	0	0	0	0	0	0	0	0	0	-1	0	0	0	0	0	0	0	0	0	0	0	0	0	9.756147052111275e-05
TAAGATGCGAGGGCTTCACCGCCTATC	6.703245108014674e-07	0.0064842939526953	0.6656346749226005	2	144.0	2.579119304875394	3.145833333333333	2.6527777777777777	1.3406490216029348e-06	0	0	0	0	0	0	-1	0	0	0	0	0	0	0	0	0	0	0	0	0	0	0	1	0	0	0	0	0	0	0	0	0	0	0	0	0	0	0	0	0	0	0	0	0	0	0	0	0	0	0	0	0	0	0	-1	0	0	0	0	0	0	0	0	0	0	0	0	0	1	0	0	0	1	-1	0	0	0	0	0	-1	0	0	0	0	0	0	0	0	0	0	0	0	0	0	0	0	0	0	0	0	0	0	9.784027727409973e-05
TAACTGGCGTAGGTGACGCAAAAATAA	6.735115243818451e-07	1.0	1.0	6	69.0	1.5032037640337927	0.9130434782608696	0.8840579710144928	1.34702304876369e-06	0	0	0	0	0	0	0	0	0	0	0	0	0	0	0	0	0	0	0	0	0	0	0	0	0	0	0	0	0	0	0	0	0	0	0	0	0	0	0	-1	0	0	0	0	0	0	0	0	0	0	0	0	0	0	1	0	1	0	0	0	0	0	0	0	0	0	0	0	0	0	0	0	0	0	0	0	0	0	0	0	0	0	0	0	-1	0	0	0	0	0	0	0	0	0	0	0	0	0	0	0	0	0	9.829384702640853e-05
TAAAGGTTATAATGAATGAGATTGAGA	6.740904716022539e-07	1.0	1.0	8	70.0	1.5253038245599084	0.8	0.8	1.3481809432045075e-06	0	0	0	0	0	0	0	0	0	0	0	0	0	0	0	0	0	0	0	0	0	0	0	0	0	0	0	0	0	0	0	0	0	0	0	0	0	0	0	0	0	0	0	0	0	0	0	1	0	0	0	0	0	0	0	0	0	0	0	0	0	0	0	0	0	0	0	0	0	0	0	0	0	0	0	0	0	-1	0	0	0	0	0	0	0	0	0	0	0	0	0	0	0	0	0	0	0	1	1	0	0	0	9.837648173545098e-05
TAAAAACACTACAAATATTAAATAGAT	6.749590716343779e-07	1.0	0.9007140428425705	3	207.0	1.1127207044589442	0.2318840579710145	0.2318840579710145	1.3499181432687558e-06	0	0	0	0	0	0	0	0	0	0	0	0	0	0	0	0	0	0	0	0	0	0	0	0	0	0	0	0	0	0	0	1	0	0	0	0	0	0	0	0	0	-1	0	0	0	0	0	0	0	0	0	0	0	0	0	0	0	0	0	0	0	0	0	0	0	0	0	0	0	0	0	0	0	0	0	0	0	0	0	0	0	0	0	0	0	0	0	0	0	0	0	0	0	0	0	0	0	0	0	0	0	0	9.849905877558877e-05
TAATAGCCTAATCTATTCCATGAAACT	6.817955347053729e-07	1.0	1.0	1	53.0	1.0993503889353482	0.4339622641509434	0.4339622641509434	1.3635910694107458e-06	0	0	0	0	0	0	0	0	0	0	0	0	0	0	0	0	0	0	0	0	0	0	0	0	0	0	0	0	0	0	0	0	0	0	0	0	-1	0	0	0	0	1	0	0	0	0	0	0	0	0	0	0	0	0	0	0	0	0	0	0	0	0	0	0	0	0	0	0	0	0	0	0	0	0	0	0	0	0	0	0	0	0	0	0	0	0	0	0	0	0	0	0	0	0	0	0	0	0	0	0	0	0	9.946995487704921e-05
TAAAACTTACTGGAGTTAATATAAGTT	6.817955347053729e-07	1.0	1.0	6	53.0	1.573515840296767	1.169811320754717	1.1320754716981132	1.3635910694107458e-06	0	0	0	0	0	0	0	0	0	0	0	0	0	0	0	0	0	0	0	0	0	0	0	0	1	0	0	0	0	0	0	0	0	0	0	0	0	0	0	0	0	0	0	0	0	0	0	0	0	0	0	0	0	0	0	0	0	0	0	0	0	0	0	0	0	0	0	0	0	0	0	0	0	0	0	0	0	0	-1	0	0	0	0	0	0	0	0	0	0	0	0	0	0	0	0	0	0	0	0	0	0	0	9.946995487704921e-05
TAAGGATTATTACGATTATCACGAATA	6.866534163559341e-07	1.0	1.0	1	54.0	1.0940063682372894	0.4444444444444444	0.4444444444444444	1.373306832711868e-06	0	0	0	0	0	0	0	0	0	0	0	0	-1	0	0	0	0	0	0	0	0	0	0	0	0	0	0	0	0	0	0	0	1	0	0	0	0	0	0	0	0	0	0	0	0	0	0	0	0	0	0	0	0	0	0	0	0	0	0	0	0	0	0	0	0	0	0	0	0	0	0	0	0	0	0	0	0	0	0	0	0	0	0	0	0	0	0	0	0	0	0	0	0	-1	0	0	0	0	0	0	0	0	0.00010016214228551076
TAAACTGTGCTTTATTTACAACTAGAG	6.878128771211785e-07	1.0	0.6009988249118684	4	707.0	1.301669480684882	0.545968882602546	0.4356435643564356	1.375625754242357e-06	0	0	0	0	0	0	0	0	0	0	0	0	0	0	0	0	0	0	0	0	0	0	0	0	0	0	0	0	0	0	0	0	0	0	0	0	1	0	0	0	0	0	0	0	0	0	0	0	0	0	0	0	0	0	0	0	0	0	0	0	0	0	-1	0	0	0	0	0	0	0	0	0	0	0	0	0	0	0	0	0	0	0	1	0	0	0	0	0	-1	0	0	0	0	0	0	0	0	0	0	0	0	0	0.00010032701110290035
TAATAGTATTCTTTCTAATGTTGATTG	7.039668073086618e-07	1.0	0.9186046511627908	9	115.0	1.8576300479910408	0.991304347826087	0.9304347826086956	1.4079336146173236e-06	0	0	0	0	0	0	0	0	0	0	0	0	0	0	0	0	0	0	0	0	0	0	0	0	0	0	0	0	0	0	0	0	0	0	0	0	0	0	0	0	0	0	0	0	0	0	0	0	0	0	0	0	0	0	0	0	0	0	0	0	0	0	0	-1	0	0	0	0	0	0	0	0	0	0	0	0	0	0	0	0	0	0	0	0	0	0	0	0	1	0	0	0	0	0	0	0	0	0	0	0	0	0	0.00010262758311747152
TAAGACGGTTATTAATAAGTATTTGGA	7.197498225177328e-07	0.0001354001628545	0.993103448275862	8	173.0	0.8949721830469386	0.6994219653179191	0.6994219653179191	1.4394996450354655e-06	0	0	0	0	0	0	0	0	0	0	0	0	0	0	0	0	0	0	0	0	0	0	0	0	0	0	0	0	0	0	0	0	0	0	0	0	0	0	0	0	0	0	0	0	0	0	0	1	0	0	0	0	0	0	0	0	0	0	0	0	0	0	0	0	0	0	0	0	0	0	0	0	0	0	0	0	0	0	0	0	0	0	0	0	0	0	0	0	-1	0	0	0	0	0	0	0	0	0	0	0	0	0	0.00010487853844314297
TAAAAAAAGGCGGCTAAGTCCGAAAGC	7.264828841791838e-07	3.193159815492344e-08	0.950261780104712	9	805.0	1.1267161701448654	0.6683229813664596	0.2459627329192546	1.4529657683583676e-06	0	0	0	0	0	0	0	0	0	0	0	0	0	0	0	0	0	0	0	0	0	0	0	0	0	0	0	0	0	0	0	0	0	0	0	0	0	0	0	0	0	-1	0	0	0	0	0	0	0	0	0	0	0	0	0	0	0	0	0	0	0	0	0	0	0	0	0	0	0	0	0	0	0	0	0	0	0	0	0	0	0	0	0	0	0	0	0	0	0	0	0	0	0	0	0	0	0	0	0	0	1	0	0.00010582971022243352
TAATACCGAGATGTTGACTTCTGTTCC	7.272519918590939e-07	1.0	0.6327044025157232	8	204.0	1.897388801242221	1.053921568627451	0.8676470588235294	1.4545039837181878e-06	0	0	0	0	0	0	0	0	0	0	0	0	0	-1	-1	0	0	0	0	0	0	0	0	0	0	1	0	0	0	0	0	0	0	0	0	0	0	0	0	0	0	0	0	0	0	0	0	0	0	0	0	0	0	0	0	0	0	0	0	0	0	0	0	0	0	0	0	0	0	0	0	0	0	0	0	0	0	0	0	0	0	0	0	0	0	0	0	0	0	0	0	0	0	0	0	0	0	0	0	0	0	0	0.00010593675594073867
TAAATTTAGTAGAGTTGTTCCAAGTAA	7.385737373346648e-07	0.1142816117847023	0.0813542868105426	7	4161.0	1.5108602464409608	0.5236721941840904	0.4503725066089882	1.4771474746693295e-06	1	0	-1	1	1	0	0	0	0	-1	0	0	1	1	0	-1	0	1	0	0	0	0	0	0	0	0	0	-1	0	0	0	-1	0	1	0	1	-1	-1	1	0	-1	0	0	0	0	1	0	1	0	0	0	0	0	1	1	0	0	0	0	0	0	0	1	-1	1	0	0	0	0	-1	1	0	0	0	0	0	0	0	0	0	0	-1	0	0	-1	0	-1	0	0	0	0	1	0	0	1	0	-1	-1	1	0	0	-1	0.00010755250584705424
TAACTAATACCCAATACCTGTTGGCTA	7.543493135908467e-07	0.0013710842811322	0.8460526315789474	9	78.0	1.963543357130621	2.1794871794871797	2.0641025641025643	1.5086986271816937e-06	0	0	0	0	0	0	0	0	0	0	0	0	0	0	0	0	0	0	0	0	0	0	0	0	1	0	0	0	0	0	0	0	0	0	0	0	0	0	0	0	0	0	0	0	0	0	0	0	0	0	0	0	0	0	0	0	0	0	0	0	0	0	0	0	0	0	0	0	0	0	0	0	0	0	0	0	0	0	-1	0	0	0	0	0	0	0	0	0	-1	1	0	0	0	-1	0	0	0	0	0	0	0	0	0.000109800108908653
TAAAATTTCCTATGGTACCATAATCTG	7.638329019801901e-07	1.0	0.503896103896104	1	224.0	1.9835081203314735	1.5669642857142858	1.3482142857142858	1.5276658039603805e-06	0	0	0	0	0	0	0	0	0	0	0	0	0	0	0	0	0	0	0	0	0	0	0	0	-1	0	0	0	0	0	0	0	0	0	0	0	0	0	0	0	0	0	0	0	0	0	0	0	0	0	0	0	0	0	0	0	0	0	0	0	0	0	0	0	0	0	0	0	0	0	0	0	0	0	0	0	0	0	-1	0	0	0	0	0	0	0	0	0	1	1	0	0	0	1	0	0	0	0	0	0	0	0	0.00011114490759194197
TAACTGCTGCTAACAGATTGAATCTAT	7.705348257182076e-07	1.0	0.2703346946277692	8	836.0	1.2802265225786538	0.3504784688995215	0.2679425837320574	1.5410696514364152e-06	0	0	-1	0	0	0	0	0	0	0	0	0	-1	1	0	0	0	0	0	0	0	0	0	0	0	0	0	0	0	0	0	0	0	0	0	0	0	0	0	0	0	0	0	0	0	0	0	0	0	0	0	0	0	1	-1	0	0	0	0	0	0	0	1	1	0	0	0	0	0	0	0	0	0	0	0	0	0	0	0	0	0	0	0	0	1	0	-1	0	0	0	0	0	0	0	0	0	1	0	0	0	0	0	0.00011209265781318132
TAAGTTGGATGAAACTTTACCCCAGCA	8.034683710327822e-07	1.0	0.945945945945946	3	155.0	1.7937483143768314	1.3935483870967742	1.2774193548387096	1.6069367420655645e-06	0	0	0	0	0	0	0	0	0	0	0	0	0	0	0	0	0	0	0	0	0	0	0	0	1	0	0	0	0	0	0	0	0	0	0	0	0	0	0	0	0	0	0	0	0	0	0	0	0	0	0	0	0	0	0	0	0	0	0	0	0	0	0	0	0	0	0	0	0	0	0	0	0	0	0	0	0	0	1	0	0	0	0	0	0	0	0	0	-1	0	0	0	0	1	0	0	0	0	0	0	0	0	0.0001167731468493914
TAATGTCAGTGACTTCCAGACAGCTCA	8.087741243793661e-07	1.0	0.927294142841846	2	882.0	1.0736209203851903	0.2471655328798186	0.209750566893424	1.6175482487587322e-06	0	0	0	0	0	0	0	0	0	0	0	0	0	0	0	0	0	0	0	0	0	0	0	0	0	0	0	0	0	0	0	0	0	0	0	0	0	0	0	0	0	0	0	0	0	0	0	0	0	0	0	0	0	0	0	0	0	0	0	0	0	-1	0	0	0	0	0	0	0	0	0	0	0	0	0	-1	0	0	1	0	0	0	0	0	0	0	0	0	0	0	0	0	0	0	0	0	0	0	0	0	0	0	0.00011752713254467309
TAAATTTTATTTGCATCAGCAACGTCA	8.10963584022001e-07	1.0	0.3405467395155425	8	655.0	1.1020697654582532	0.2687022900763359	0.23206106870229	1.621927168044002e-06	0	-1	0	0	0	0	0	0	0	0	0	0	0	0	0	0	0	0	0	0	0	0	0	0	0	0	0	0	0	0	0	0	0	0	1	0	0	0	0	1	0	0	0	-1	-1	0	-1	0	0	0	1	0	0	0	0	-1	0	0	0	1	0	0	0	0	0	0	0	0	0	0	0	0	0	0	0	0	-1	-1	0	0	0	0	0	0	0	0	0	0	-1	0	0	0	0	0	0	-1	0	0	0	0	0	0	0.0001178375373920331
TAATTTGTTTTGTAGTTTGCGGACCTC	8.16532112570689e-07	7.153934287774727e-08	0.984375	8	97.0	1.1446533448264449	1.7731958762886595	1.7628865979381445	1.633064225141378e-06	0	0	0	0	0	0	0	0	0	0	0	0	0	0	0	0	0	0	0	0	0	0	0	0	0	0	0	0	0	0	0	0	0	0	0	0	0	0	0	0	0	0	0	0	0	0	0	0	0	0	0	0	0	0	0	0	0	0	0	0	0	0	0	0	0	0	0	0	0	0	0	0	0	0	0	0	0	0	0	0	0	0	0	0	0	-1	0	0	0	0	0	0	0	0	0	0	0	1	1	0	0	0	0.00011861934853671096
TAAGTGTAGTGTAAAAGTAAGAAAAAA	8.219656530971634e-07	2.6904580772695838e-11	0.8419521654815773	5	125.0	1.5531828114129105	4.136	1.416	1.6439313061943268e-06	0	0	0	0	0	0	0	0	0	0	0	0	0	0	0	0	0	0	0	0	0	0	0	0	0	0	0	0	0	0	0	0	0	0	0	0	0	0	0	0	0	0	0	0	0	-1	0	0	0	0	0	0	0	0	0	0	0	0	0	0	0	0	0	0	0	0	0	0	0	0	0	0	0	0	0	0	0	0	0	0	0	0	0	0	0	-1	0	0	0	0	0	0	0	0	0	0	0	1	1	0	0	0	0.00011939073225201282
TAAGTCTCGTGAATGGGCCGCTCGATG	8.263975125426672e-07	1.0	0.9696969696969696	1	83.0	1.9488839249959156	0.6626506024096386	0.6626506024096386	1.6527950250853345e-06	0	0	0	0	0	0	0	0	0	0	0	0	0	0	0	0	0	0	0	0	0	0	0	0	0	0	0	0	0	0	0	0	0	0	0	0	0	0	0	0	0	0	-1	0	0	0	0	0	0	0	0	0	0	0	0	0	0	0	0	0	0	0	0	0	0	0	0	0	0	0	0	0	0	0	0	0	0	0	1	0	0	0	0	0	0	0	0	0	0	0	0	0	0	-1	0	0	0	0	0	0	0	0	0.00012001415559209943
TAATCGGCCCAGGCTTCCTGATAGCCA	8.356584158369099e-07	0.0481101668303106	0.9230769230769232	8	58.0	2.0477339097515417	1.3103448275862069	1.293103448275862	1.6713168316738195e-06	0	0	0	0	0	0	0	0	0	1	0	0	0	0	0	0	0	0	0	0	0	0	0	0	0	0	0	0	0	0	0	0	0	0	0	0	0	0	0	0	0	0	0	0	0	0	0	0	0	0	-1	0	0	0	0	0	0	0	0	0	0	0	0	0	0	0	0	0	0	0	0	0	0	0	0	-1	0	0	0	0	0	0	0	0	0	0	0	0	0	0	0	0	0	0	0	0	0	0	0	0	0	0	0.00012132544047144695
TAACTTTAGTCGGGTCTCCCACACTTC	8.475176038965767e-07	0.6835798061267612	0.9666666666666668	9	100.0	1.6696124000129853	2.32	2.19	1.6950352077931534e-06	0	0	0	0	0	0	0	0	0	0	0	0	0	0	0	0	0	0	0	0	0	0	0	0	1	0	0	0	0	0	0	0	0	0	0	0	0	0	0	0	0	0	0	0	0	0	0	0	0	0	0	0	0	0	0	0	0	0	0	0	0	0	0	0	0	0	0	0	0	0	0	0	0	0	0	0	0	0	0	0	0	0	0	0	0	0	0	0	1	-1	0	0	0	1	0	0	0	0	0	0	0	0	0.0001230131272808801
TAATAGAGAAAGAGCAATGAGGATAAA	8.478961277749186e-07	1.0	1.0	4	51.0	1.215170229099989	0.8235294117647058	0.8235294117647058	1.6957922555498371e-06	0	0	0	0	0	0	0	0	0	0	0	0	0	0	0	0	0	0	0	0	0	0	0	0	1	0	0	0	0	0	0	0	0	0	0	0	0	0	0	0	0	0	0	0	0	0	0	0	0	0	0	0	0	0	0	0	0	0	0	0	0	0	0	0	0	0	0	0	0	0	0	0	0	0	0	0	0	0	-1	0	0	0	0	0	0	0	0	0	0	0	0	0	0	-1	0	0	0	0	0	0	0	0	0.00012306749024008955
TAAGAAACATATTGTTCTTATGTGACT	8.544555736852373e-07	1.5047433292080183e-09	0.7962249614791987	8	103.0	2.639539930400136	3.6601941747572817	3.621359223300971	1.7089111473704746e-06	0	0	0	0	0	0	0	0	0	0	0	0	0	0	0	0	0	0	0	0	0	0	0	0	0	0	0	0	0	0	0	0	0	0	0	0	0	0	0	0	0	-1	1	0	0	0	0	0	0	0	0	0	0	0	0	0	0	0	0	0	0	0	0	0	0	0	0	0	0	0	0	0	0	0	0	0	0	0	0	0	0	-1	1	0	0	0	0	0	0	0	0	0	0	0	0	0	0	0	0	0	0	0	0.0001239956825268536
TAAACAAGGATTATTATGAGAGATTAC	8.545860410596997e-07	0.0227815777013292	0.9245764678579718	2	170.0	1.4828072130823895	1.035294117647059	0.7941176470588235	1.7091720821193997e-06	0	0	0	0	0	0	1	0	0	0	0	0	0	0	0	0	0	0	0	0	0	0	0	0	0	0	0	0	0	0	0	0	0	0	0	0	0	0	0	0	0	0	0	0	0	0	0	0	0	0	0	0	0	0	0	0	0	0	0	0	0	0	0	0	0	0	0	0	0	0	0	0	0	0	0	0	0	0	-1	0	0	0	0	0	0	0	0	0	0	0	0	0	0	0	0	0	0	0	0	0	0	0	0.0001240140332058012
TAACAGGAGACACGAGAGACTGCATAT	8.628817529185571e-07	1.0	0.9514563106796116	6	131.0	1.6531791465871006	1.5267175572519085	1.2595419847328244	1.725763505837114e-06	0	0	0	0	0	0	0	0	0	0	0	0	0	0	0	0	0	0	0	0	0	0	0	0	0	0	0	0	0	0	0	0	0	0	0	-1	0	0	0	1	0	0	0	0	0	0	0	0	0	0	0	0	0	0	0	0	0	0	0	0	0	0	0	0	0	0	0	0	0	0	0	0	0	0	0	0	0	0	0	0	0	0	0	0	0	0	0	0	0	0	0	0	0	0	0	0	0	0	0	0	0	0	0.00012519612256213896
TAAAATCAAATCTTTACGTGGGACATT	8.646186947441627e-07	1.0	0.9666666666666668	5	92.0	1.6672310025129582	0.4782608695652174	0.4782608695652174	1.7292373894883254e-06	0	0	0	0	0	0	0	0	0	0	0	0	0	0	0	0	0	0	0	0	0	0	0	0	0	0	0	0	0	0	0	1	0	0	0	0	0	0	0	0	0	1	0	0	0	0	0	0	0	0	0	0	0	0	0	0	0	0	0	0	-1	0	1	0	0	0	0	0	0	0	0	0	0	0	0	0	0	0	0	0	0	0	0	0	0	0	0	0	0	0	0	0	0	0	0	0	0	0	0	0	0	-1	0.0001254404810451867
TAACTCCATGTTGCGTCATATATTCTT	8.704738510611192e-07	1.0	0.9885057471264368	4	203.0	0.9605107856018136	0.1970443349753694	0.1970443349753694	1.7409477021222385e-06	0	0	0	0	0	0	0	0	0	0	0	0	0	0	0	0	0	0	0	0	0	0	0	0	0	0	0	0	0	0	0	0	0	0	0	0	0	0	0	0	0	0	0	0	0	0	0	0	0	0	0	0	0	0	0	0	0	0	-1	0	0	0	0	0	0	0	0	0	0	0	0	0	0	0	0	0	0	0	0	0	0	0	1	0	0	0	0	0	0	0	0	0	0	0	0	0	0	0	0	0	0	0	0.0001262626929089772
TAATCTGCGATAAGCGTCGGTAAGGTG	8.707027314448877e-07	1.0	0.5588442565186751	3	284.0	1.776941142274105	0.7394366197183099	0.5492957746478874	1.7414054628897754e-06	0	0	0	0	0	0	0	-1	0	0	-1	0	-1	0	1	0	1	0	0	0	0	0	0	0	1	0	0	0	0	0	0	0	0	0	0	0	0	0	0	0	-1	0	0	0	0	0	0	0	0	0	0	0	0	0	0	0	0	0	0	0	0	0	0	1	0	0	0	0	0	0	0	0	0	-1	0	0	0	0	0	0	0	0	0	0	0	0	0	0	0	0	0	0	0	0	0	0	0	0	0	0	0	0	0.00012629470664804698
TAAGTTTATGCTGCGTAAACATTCTAC	8.729942547703345e-07	1.0	0.1249225742165408	8	1923.0	1.1040417249317191	0.421736869474779	0.313572542901716	1.745988509540669e-06	0	0	0	0	0	0	0	0	0	0	0	0	0	0	0	0	0	0	0	0	0	0	0	0	0	0	0	0	-1	0	0	0	0	0	-1	0	0	0	0	0	0	0	1	0	0	0	0	0	0	0	0	0	0	0	0	0	0	0	0	0	0	0	0	0	0	0	0	-1	0	0	0	0	0	0	1	0	0	-1	0	0	0	0	0	0	0	0	0	0	1	1	0	0	1	0	0	-1	0	0	0	1	0	0	0.00012661995905775808
TAATTACGGGCAACAAGCAGCAGATGC	8.734131064663692e-07	0.0004034961402137	0.9631751227495908	9	1265.0	1.1072117225821092	0.9241106719367588	0.7660079051383399	1.7468262129327384e-06	0	0	0	0	0	0	0	0	0	0	0	0	0	0	0	0	0	0	0	0	0	0	0	0	0	0	0	0	0	0	0	0	0	0	0	0	0	0	0	0	0	0	0	0	0	1	0	0	0	0	0	0	0	0	0	0	0	0	0	0	0	0	0	0	0	0	0	0	0	0	0	0	0	0	0	0	0	0	0	0	0	0	0	0	0	0	0	-1	0	0	0	0	0	0	0	0	0	0	0	0	0	0	0.00012667892621104804
TAAAAATGACAATTAAAAACTTTACAT	8.779342615251796e-07	6.598625103824348e-07	0.7278562259306803	4	98.0	2.25558672990368	2.4285714285714284	2.163265306122449	1.7558685230503591e-06	0	0	0	0	0	0	0	0	0	0	0	0	0	0	0	0	0	0	0	0	0	0	0	0	0	0	0	0	0	0	0	0	0	0	0	0	-1	0	0	0	0	0	0	0	0	0	0	0	0	0	0	0	0	0	0	0	0	0	0	0	0	0	1	0	0	0	0	0	0	0	0	0	0	0	0	0	0	0	0	0	0	0	0	0	0	0	0	0	0	0	0	0	0	0	0	0	0	0	0	0	0	0	0.00012731555032712854
TAAAGAACGTGAGAAACTTGAACAATA	9.009059776242752e-07	1.0	0.9259259259259258	7	54.0	1.75111156967479	1.1296296296296295	0.7407407407407407	1.8018119552485505e-06	0	0	0	0	0	0	0	0	0	0	0	0	0	0	0	0	0	0	0	0	0	0	0	0	0	0	0	0	0	0	0	0	0	0	0	0	0	0	0	0	0	0	0	0	0	0	0	0	1	0	0	0	0	0	0	0	0	0	0	0	0	0	0	0	0	0	0	0	0	0	0	0	0	0	0	0	0	1	0	0	0	0	0	0	0	0	0	0	0	0	0	0	0	0	0	0	0	-1	-1	0	0	0	0.0001305739344366819
TAACAAAAGTAGAATTTAATCATGTAA	9.0734265696172e-07	0.2857068976396089	0.8085714285714286	5	81.0	2.4726217593387454	2.3580246913580245	1.9135802469135803	1.81468531392344e-06	0	0	0	0	0	0	0	0	0	0	0	0	0	0	0	0	0	0	0	0	0	0	0	0	0	0	0	0	0	0	0	0	0	0	0	0	1	0	0	0	0	0	0	0	0	0	0	0	0	0	0	0	0	0	0	0	0	0	0	0	0	0	-1	0	0	0	0	0	0	0	0	0	0	0	0	0	0	0	0	0	0	0	-1	0	0	0	0	0	0	0	0	0	0	0	0	0	0	0	0	0	0	0	0.00013148962650158202
TAATGTTCAGTCTCTTCAGAGTCAAAA	9.143763900528916e-07	1.0	0.9726775956284152	3	213.0	1.0965712370034264	0.4131455399061033	0.3098591549295774	1.828752780105783e-06	0	0	0	0	0	0	0	0	0	0	0	0	0	0	0	0	0	0	0	0	0	0	0	0	0	0	0	0	0	0	0	0	0	0	0	0	0	0	0	1	0	0	0	0	0	0	0	0	0	0	0	0	0	0	0	0	0	0	0	0	0	0	0	-1	0	0	0	0	0	0	0	0	0	0	0	0	0	0	0	0	0	0	0	0	0	0	0	0	0	0	0	0	0	0	0	0	0	0	0	0	0	0	0.00013248155278289175
TAATATCCGGGATTTCTTCATTGTATT	9.235781139082764e-07	7.717290030351232e-09	0.8889555822328932	3	83.0	1.7902671142331203	7.108433734939759	1.313253012048193	1.8471562278165529e-06	0	0	0	0	0	0	0	0	0	0	0	0	0	0	0	0	0	0	0	0	0	0	0	0	1	0	0	0	0	0	0	0	0	0	0	0	0	0	0	0	0	0	0	0	0	0	0	0	0	0	0	0	0	0	0	0	0	0	0	0	0	0	0	0	0	0	0	0	0	0	0	0	0	0	0	0	0	0	1	0	0	0	0	0	0	0	0	0	-1	-1	0	0	0	1	0	0	0	0	0	0	0	0	0.0001337796448109936
TAAAATTAAATATATCATTATAAACAT	9.32161102248332e-07	1.0	0.7545454545454545	2	99.0	1.5216120225636838	0.8080808080808081	0.6161616161616161	1.864322204496664e-06	0	0	1	0	0	0	0	0	0	0	0	0	0	0	0	0	0	1	0	0	0	0	0	0	0	0	0	0	0	0	0	0	0	0	0	0	0	0	0	0	1	0	0	0	0	0	0	0	0	0	0	0	0	1	0	0	0	0	0	0	0	0	-1	0	0	0	0	0	0	0	0	0	0	0	0	0	0	0	0	0	0	0	0	0	-1	0	-1	0	0	0	0	0	0	0	0	0	-1	0	0	0	0	0	0.00013498935323792593
TAAAGATTTCCGCTTATGCGTTCCGTG	9.392173886087034e-07	1.0	0.8135168961201502	8	81.0	2.360405890240716	2.54320987654321	2.111111111111111	1.8784347772174068e-06	0	0	0	0	0	0	0	0	0	0	0	0	-1	0	0	0	0	0	0	0	0	0	0	0	0	0	0	0	0	0	0	0	0	0	0	0	0	0	0	0	0	0	0	0	0	0	0	0	1	0	0	0	0	0	0	0	0	0	0	0	0	0	0	0	0	0	0	0	0	0	0	0	0	0	0	0	0	0	0	0	0	0	0	0	0	0	0	0	0	0	0	0	0	-1	0	0	0	0	0	0	0	0	0.00013599144414554623
TAAGGCAGCTAATTCTATAGCTAACTT	9.81334333300347e-07	1.0	0.2151994410569105	3	871.0	0.9688541974249254	0.2204362801377726	0.1905855338691159	1.962668666600694e-06	0	0	0	0	0	0	0	-1	0	0	0	0	0	0	0	0	0	0	0	0	0	0	0	-1	0	0	0	0	0	0	1	0	0	0	0	0	0	0	0	0	0	0	0	0	0	0	0	0	-1	-1	0	1	0	0	0	0	0	0	0	0	0	0	0	0	0	0	0	0	0	0	0	0	0	0	0	0	0	0	0	0	0	0	0	0	0	0	0	0	0	0	0	0	0	0	0	0	0	0	0	0	0	0	0.00014193671076516645
TAAGGGATGGTGCTTAGATTGTTGTCA	9.879269680023847e-07	1.0	0.8636363636363636	1	77.0	1.7729605089418623	0.7142857142857143	0.7142857142857143	1.975853936004769e-06	0	0	0	0	0	0	0	0	0	0	1	0	0	0	0	0	0	0	0	0	0	0	0	0	0	0	0	1	0	0	0	0	0	-1	0	0	0	1	0	0	1	0	0	0	0	0	0	0	0	0	0	0	0	0	0	0	0	0	0	0	0	0	0	0	-1	0	0	0	0	0	-1	0	0	0	0	0	0	0	0	0	0	0	0	0	0	0	0	0	0	0	0	0	0	0	0	0	-1	0	0	0	0	0	0.00014285882335135318
TAAGAGAATTACACAAAAAACTTAAAA	9.998635742174424e-07	0.0010574181013174	0.967741935483871	1	54.0	1.7897817091645822	2.0185185185185186	1.9074074074074077	1.999727148434885e-06	0	0	0	0	0	0	0	0	0	0	0	0	0	0	0	0	0	0	0	0	0	0	0	0	0	0	0	0	0	0	0	0	0	0	0	0	-1	0	0	0	0	0	0	0	0	0	0	0	0	0	0	0	0	0	0	0	0	0	0	0	0	0	1	0	0	0	0	0	0	0	0	0	0	0	0	0	0	0	0	0	0	0	0	0	0	0	0	0	0	0	0	0	0	0	0	0	0	0	0	0	0	0	0.00014453148850921367
TAATGTCCCTAAGTGGTCAGGAGTTAT	1.01090189914825e-06	0.0050301154708983	0.4962838647806281	3	183.0	2.485549026600774	1.814207650273224	1.459016393442623	2.0218037982965e-06	0	0	0	0	0	0	0	0	0	0	0	0	0	0	0	0	0	0	0	0	0	0	0	0	0	0	0	0	0	0	0	0	0	0	0	0	1	0	0	0	0	0	0	0	0	0	0	0	0	0	0	0	0	0	0	0	0	0	0	0	0	0	-1	0	0	0	0	0	0	0	0	0	0	0	0	-1	0	0	0	0	0	0	0	0	0	0	0	0	0	0	0	0	0	0	0	0	0	0	0	0	0	0	0.0001460833633951114
TAATAACGGTCTACCACCAATTCAAAA	1.011594486268557e-06	0.5568878826063414	0.3778664007976071	1	296.0	1.6436921927602386	0.7364864864864865	0.597972972972973	2.023188972537114e-06	0	0	0	0	0	0	0	0	0	0	0	0	0	0	-1	0	0	0	0	0	0	0	0	0	0	-1	0	0	0	0	0	0	0	0	1	0	0	0	0	0	0	0	0	1	0	0	0	0	0	0	0	0	0	0	0	0	0	0	0	0	0	0	0	0	1	0	0	0	0	0	0	0	0	0	-1	0	0	0	0	0	0	0	0	0	0	0	0	0	0	0	0	0	0	0	1	0	0	0	-1	0	0	-1	0.00014618071371821754
TAAAAAAGAATGGTTGGCAGTCCGTGA	1.0136117999391063e-06	1.0	0.4894504765065667	7	292.0	1.9933140898531132	1.1232876712328768	0.9691780821917808	2.0272235998782126e-06	0	0	0	0	0	0	0	0	0	0	0	0	0	0	0	0	0	0	0	0	0	0	0	0	0	0	0	0	0	0	0	0	0	0	0	0	-1	0	0	0	0	0	0	0	0	0	0	0	0	0	0	0	0	0	0	0	0	0	0	0	0	0	1	0	0	0	0	0	0	0	0	0	0	0	0	0	0	0	0	0	0	0	1	0	0	0	0	0	0	0	0	0	0	0	0	0	0	0	0	0	0	0	0.00014646332354566088
TAACCCTAAATTAGAGGGCTGGTAAAA	1.015247260200586e-06	1.0	0.7252747252747253	1	119.0	3.386176095589069	2.092436974789916	2.0504201680672267	2.030494520401172e-06	0	0	0	0	0	0	0	0	0	0	0	0	0	0	0	0	0	0	0	0	0	0	0	0	0	0	0	0	0	0	0	0	0	0	0	0	-1	0	0	0	0	0	0	0	0	0	0	0	0	0	0	0	0	0	0	0	0	0	0	0	0	0	1	0	0	0	0	0	0	0	0	0	0	0	0	-1	0	0	0	0	0	0	-1	0	0	0	0	0	0	0	0	0	0	0	0	0	0	0	0	0	0	0	0.00014669484078772276
TAAAGGATTGTCAACTGATAGAAAGAT	1.0159962431125856e-06	1.0	0.9565217391304348	5	207.0	1.6582614948749026	0.8405797101449275	0.6956521739130435	2.0319924862251717e-06	0	0	0	0	0	0	0	-1	0	0	0	-1	0	0	0	0	0	0	-1	-1	-1	-1	0	0	0	0	0	0	0	0	0	0	-1	0	0	0	0	0	0	0	0	0	0	0	1	0	0	0	0	0	0	0	0	0	0	0	0	0	0	0	0	0	0	0	0	0	0	0	0	0	0	0	0	-1	0	-1	0	0	0	0	0	0	0	0	0	0	0	0	0	0	0	0	0	0	0	0	0	0	0	0	0	0	0.00014679963101643244
TAATATATATGTAGCAAATGTCAGCGG	1.0566929848126103e-06	1.0	0.9291338582677166	2	157.0	1.5649353900952654	0.7261146496815286	0.5796178343949044	2.113385969625221e-06	0	0	0	0	0	0	0	0	0	0	0	0	0	0	0	0	0	0	0	0	0	0	0	0	0	0	0	0	0	0	0	0	0	0	1	0	0	0	0	0	0	0	0	0	0	0	0	0	0	0	0	0	0	0	0	0	0	0	0	0	0	0	0	0	0	0	0	0	0	0	0	0	0	0	0	0	0	0	0	0	0	0	0	0	0	0	0	0	0	0	0	0	-1	0	0	0	0	0	0	0	0	0	0.00015252652414631573
TAACTCTGCTTGACTAAAGTCACTAGC	1.072875008325245e-06	1.0	0.7616680475006905	8	122.0	1.5923894825702836	0.8442622950819673	0.7868852459016393	2.14575001665049e-06	0	0	0	0	0	0	0	0	0	0	0	0	0	0	0	0	0	0	0	0	0	0	0	0	-1	0	0	0	0	0	0	0	0	0	0	0	0	0	0	0	0	0	0	0	0	0	0	0	0	0	0	0	0	0	0	0	0	0	0	0	0	0	0	0	0	0	0	0	0	0	0	0	0	0	0	0	0	0	-1	0	0	0	0	0	0	0	0	0	1	1	0	0	0	0	0	0	0	0	0	0	0	0	0.0001548102321894558
TAATTTTAACTTCCTCATGACTATCCG	1.0779404939825183e-06	0.8821675250531229	0.4141450966095515	5	393.0	1.8293683168967927	1.0178117048346056	0.9440203562340967	2.155880987965037e-06	1	0	0	0	0	0	0	0	0	0	-1	0	0	0	0	0	0	0	0	0	0	0	0	0	0	0	0	0	0	0	0	0	0	0	0	0	1	0	0	0	0	0	0	0	0	0	0	1	0	0	0	0	0	0	0	0	0	0	0	0	1	0	0	0	0	0	0	0	0	-1	0	0	0	0	0	0	0	0	0	0	0	0	0	0	0	0	0	0	0	0	0	-1	0	0	0	0	0	0	0	0	0	0	0.00015552881076024404
TAAATATTAAAATTTTAAATTTTACAA	1.078197789246552e-06	9.330790542117484e-09	0.9615384615384616	2	60.0	1.485323931735577	4.216666666666667	4.216666666666667	2.156395578493104e-06	0	0	0	0	0	0	0	0	0	0	0	0	1	0	0	0	0	0	0	0	0	0	0	0	0	0	0	0	0	0	0	0	0	0	0	0	0	0	0	0	0	0	1	0	0	0	0	0	0	0	0	0	0	0	0	0	0	0	0	0	0	0	0	0	0	0	0	0	0	0	0	0	0	0	0	0	0	0	0	0	0	0	0	0	0	0	0	0	0	0	0	0	0	0	0	0	-1	0	0	0	0	0	0.00015556520791510094
TAACTCCAGTAAGTTTTATATACTTGG	1.0787877702342106e-06	1.0	0.9722222222222222	2	59.0	1.598112979351051	1.8644067796610169	1.6779661016949152	2.157575540468421e-06	0	0	0	0	0	0	0	0	0	0	0	0	0	0	0	0	0	0	0	0	0	0	0	0	1	0	0	0	0	0	0	0	0	0	0	0	0	0	0	0	0	0	0	0	0	0	0	0	0	0	0	0	0	0	0	0	0	0	0	0	0	0	0	0	0	0	0	0	0	0	0	0	0	0	0	0	0	0	-1	0	0	0	0	0	0	0	0	0	0	0	0	0	0	0	0	0	0	0	0	0	0	0	0.00015564451894852126
TAAGATGTTAGCCCGGAAAAAACAATT	1.1025763845835457e-06	1.0	0.9181818181818182	2	143.0	1.7821594422581273	1.5244755244755244	1.4125874125874125	2.2051527691670914e-06	0	0	0	0	0	0	0	0	0	0	0	0	0	0	0	0	0	0	0	0	0	0	0	0	1	0	0	0	0	0	0	0	0	0	0	0	0	0	0	0	0	0	0	0	0	0	0	0	0	0	0	0	0	0	0	0	0	0	0	0	0	0	0	0	0	0	0	0	0	0	0	0	0	0	0	0	0	0	-1	0	0	0	0	0	0	0	0	0	1	-1	0	0	0	1	0	0	0	0	0	0	0	0	0.00015898241805835449
TAATCGAAAGAAACATGGAAACTGACA	1.1117991777313416e-06	1.5631394015696984e-07	0.6802002224694105	3	120.0	3.705383875551017	5.341666666666667	4.925	2.223598355462683e-06	0	0	0	0	0	0	0	0	0	1	0	0	0	0	0	0	0	0	0	0	0	0	0	0	0	0	0	0	0	0	0	0	0	0	0	-1	0	0	0	0	0	0	0	0	0	-1	0	0	0	0	0	0	0	0	0	0	0	0	0	0	0	0	1	0	0	0	0	0	0	0	0	0	0	0	0	0	0	0	0	0	0	0	0	0	0	1	0	0	0	0	0	0	0	0	0	0	0	0	0	0	-1	0	0.0001602816090058024
TAATAAGGGAGCAGAACTAAGGCTGTT	1.1128228956462164e-06	1.0	0.934065934065934	6	113.0	2.0938602794909897	1.407079646017699	1.327433628318584	2.2256457912924327e-06	0	0	0	0	0	0	0	0	0	1	0	0	0	0	0	0	0	0	0	0	0	0	0	0	0	0	0	0	0	0	0	0	0	0	0	0	0	0	0	0	0	0	0	0	0	0	0	0	0	0	0	0	0	0	0	0	0	0	0	0	0	0	0	0	0	0	0	0	0	0	0	0	0	0	0	0	0	0	0	-1	0	0	1	0	0	0	0	0	0	0	0	0	0	0	0	0	0	0	0	0	0	0	0.00016042096109310686
TAACTACGAATTCTACATTTAAGGTAT	1.1176579152958642e-06	1.0	0.915406162464986	1	290.0	0.9459344554665612	0.5103448275862069	0.4034482758620689	2.2353158305917284e-06	0	0	0	0	0	0	0	0	0	-1	0	0	0	0	0	0	0	0	0	0	0	0	1	0	0	0	0	0	0	0	0	0	0	0	0	0	0	0	0	0	0	0	0	0	0	0	0	0	0	0	0	0	0	0	0	0	0	0	0	0	0	0	0	0	0	0	0	0	0	0	0	0	0	0	0	0	0	0	0	0	0	0	0	0	0	0	0	0	0	0	0	0	0	0	0	0	0	0	0	0	0	0	0.00016109992752342208
TAACCCAACTGAATACCAAAGTCACGG	1.1195208736310612e-06	1.0	0.6329113924050633	7	220.0	1.6206739761566689	0.5590909090909091	0.5454545454545454	2.2390417472621224e-06	0	0	0	0	0	0	0	0	0	0	0	0	0	0	0	0	0	0	0	0	0	0	0	0	1	0	0	0	0	0	0	0	0	0	0	0	0	0	0	0	0	0	0	0	0	0	0	0	0	0	0	0	0	0	0	0	0	0	0	0	0	0	0	0	0	0	0	0	0	0	0	0	0	0	0	0	0	0	-1	0	0	0	0	0	0	0	0	0	1	-1	0	0	0	1	0	0	0	0	0	0	0	0	0.00016136168239486016
TAAAATACCGAAGCGGAACGCTTCTTT	1.1214084333363769e-06	1.0	0.7735042735042734	7	88.0	1.9015339515321337	2.1818181818181817	1.7613636363636365	2.2428168666727533e-06	0	0	0	0	0	0	0	0	0	0	0	0	0	0	0	0	0	0	0	0	0	0	0	0	0	0	0	0	0	0	0	0	0	0	0	0	0	0	0	0	0	0	0	0	-1	0	0	0	0	0	0	0	0	0	0	0	0	0	0	0	0	0	0	0	0	0	0	0	0	0	0	0	0	0	1	0	0	0	0	0	0	0	0	0	0	0	0	0	0	0	0	0	0	0	0	0	0	0	0	0	0	0	0.00016162571920903376
TAAGAGATTAGAAGGAATTCAAAAAGG	1.133048565793894e-06	1.0	1.0	2	78.0	1.2426378928384334	0.358974358974359	0.358974358974359	2.266097131587788e-06	0	0	0	0	0	0	0	0	0	0	0	0	0	0	0	0	0	0	0	0	0	0	0	0	0	0	0	0	0	0	0	0	0	0	0	0	0	0	0	0	0	0	0	0	0	0	0	0	0	0	0	0	0	0	0	0	0	0	0	0	0	0	0	0	0	0	0	0	0	0	0	0	0	0	0	0	0	0	1	0	0	0	0	0	0	0	0	0	0	-1	0	0	0	0	0	0	0	0	0	0	0	0	0.0001632528661240425
TAAGTATGCTAAGCAGTATATTGATTT	1.133048565793894e-06	1.0	1.0	2	78.0	1.0434609274924045	0.3205128205128205	0.3205128205128205	2.266097131587788e-06	0	0	0	0	0	0	0	0	0	0	0	0	0	0	0	0	0	0	0	0	0	0	0	0	0	0	0	0	0	0	0	0	1	0	0	0	0	0	0	0	0	0	0	0	0	0	0	0	0	0	0	0	0	0	0	0	0	0	0	0	0	0	0	0	0	0	0	0	0	0	0	0	0	0	0	0	0	0	0	0	0	0	0	0	0	0	0	0	0	0	0	0	0	-1	0	0	0	0	0	0	0	0	0.0001632528661240425
TAATAGGGCGTCTAGTCGCTGGGAATA	1.1611472259352562e-06	1.0	1.0	1	49.0	1.1923917590231403	0.4081632653061224	0.4081632653061224	2.3222944518705124e-06	0	0	0	0	0	0	0	0	0	0	0	0	0	0	1	0	0	0	0	0	0	0	0	0	0	0	0	0	0	0	0	0	0	0	0	0	0	0	0	0	0	0	0	0	0	0	0	0	0	-1	0	0	0	0	0	0	0	0	0	0	0	0	0	0	1	0	0	0	0	0	0	0	0	0	0	0	0	0	0	0	0	0	0	0	0	0	0	0	0	0	0	0	0	0	0	0	0	0	0	0	0	0	0.0001672024048522297
TAAAGGTATTAAAATTGATGCTACAAT	1.1646914200476338e-06	1.0	0.6584126984126983	2	138.0	2.0935199765865904	1.173913043478261	1.072463768115942	2.329382840095268e-06	0	0	0	0	0	0	0	0	0	-1	-1	0	-1	0	0	0	0	0	0	0	0	0	0	0	0	0	0	0	0	0	0	0	0	-1	0	0	0	0	0	0	0	0	0	0	0	0	0	0	0	0	0	0	0	-1	0	0	0	0	0	0	0	0	0	0	-1	0	0	0	0	0	1	0	0	0	0	0	0	0	0	0	0	0	0	0	1	0	1	0	0	0	0	0	0	0	0	0	1	0	-1	0	0	0	0.00016769947726795814
TAACAATCCCTTTTCCTGATTGATTCT	1.170958012230352e-06	1.0	0.9605263157894736	1	111.0	1.7157796131548355	1.18018018018018	1.1261261261261262	2.3419160244607043e-06	0	0	0	0	0	0	0	0	0	0	0	0	0	0	0	0	0	0	0	0	0	0	0	0	1	0	0	0	0	0	0	0	0	0	0	0	0	0	0	0	0	0	0	0	0	0	0	0	0	0	0	0	0	0	0	0	0	0	0	0	0	0	0	0	0	0	0	0	0	0	0	0	0	0	0	0	0	0	-1	0	0	0	0	0	0	0	0	0	0	1	0	0	0	0	0	0	0	0	0	0	0	0	0.00016857272168094417
TAAATTAGCCGCTAATGATCTAACATA	1.1802534819636729e-06	1.0	0.974025974025974	6	262.0	0.9816679827918148	0.1984732824427481	0.1946564885496183	2.3605069639273457e-06	0	0	0	0	0	0	0	0	0	0	0	0	0	0	0	0	0	0	0	0	0	0	0	0	0	0	0	0	0	0	0	0	0	0	0	0	0	0	0	1	0	0	0	0	0	0	0	0	0	0	-1	0	0	0	0	0	0	0	0	0	0	0	0	0	0	0	0	0	0	0	0	0	0	0	0	0	0	0	0	0	0	0	0	0	0	0	0	0	0	0	0	0	0	0	0	0	0	0	0	0	0	0	0.00016987609325591892
TAAAATTGTAACTGGTTTAGTATCAGT	1.1848243007382164e-06	0.029260975066182	0.6858974358974359	8	152.0	3.0558216274937147	3.710526315789474	3.335526315789474	2.369648601476433e-06	0	0	0	0	0	0	0	0	0	0	0	0	0	0	0	0	0	0	0	0	0	0	0	0	0	0	0	0	0	0	0	0	0	0	0	0	-1	0	0	0	0	0	0	0	0	0	0	0	0	0	0	0	0	0	0	0	0	0	0	0	0	0	1	0	0	0	0	0	0	0	0	0	0	0	0	0	0	0	0	0	0	0	0	0	0	0	0	0	0	0	0	0	0	0	0	0	0	0	0	0	0	0	0.00017051095115259505
TAAAAACGAAAGAAGATCATAAGAAAG	1.1869862901980258e-06	1.0	0.3636922046012955	7	538.0	1.7670026971527668	0.5427509293680297	0.4052044609665427	2.3739725803960515e-06	0	0	0	0	0	0	0	0	0	0	0	0	0	0	0	0	0	0	0	0	0	0	0	-1	0	0	0	0	0	0	1	0	0	0	0	0	0	0	0	1	0	0	0	0	0	0	0	0	0	1	0	0	0	0	0	0	0	0	0	0	0	1	0	0	0	0	0	0	0	0	0	0	0	1	0	-1	0	0	0	0	0	0	0	0	0	0	0	0	0	0	0	0	0	0	0	-1	0	0	0	-1	0	0	0.0001708141343777486
TAAACCGTCGATCGAGGAATTATATAA	1.1923951528822428e-06	1.0	0.2804712195839153	8	690.0	1.3701619085316676	0.717391304347826	0.5608695652173913	2.3847903057644857e-06	1	0	0	0	0	0	0	0	0	0	1	0	0	0	0	0	0	0	0	0	0	0	0	0	0	0	0	0	0	0	0	0	0	0	0	0	-1	0	0	0	0	0	0	0	0	0	0	-1	0	0	0	0	0	0	0	0	0	0	0	0	0	0	0	0	0	0	0	0	0	1	0	0	0	0	0	0	0	0	0	0	0	0	0	0	0	0	0	0	0	0	0	-1	0	0	0	0	0	0	0	0	0	0	0.00017157093094364022
TAAATTCATCTTTCATTATCCAATTAC	1.1949283120955885e-06	1.0	0.4789915966386555	4	182.0	3.4371499631412483	3.0164835164835164	2.78021978021978	2.389856624191177e-06	0	0	0	0	0	0	0	0	0	0	0	0	0	0	0	0	0	0	0	0	0	0	0	0	0	0	0	0	0	0	0	0	0	0	0	0	-1	0	0	0	0	0	0	0	0	0	0	0	0	0	0	0	0	0	0	0	0	0	0	0	0	0	1	0	0	0	0	0	0	0	0	0	0	0	0	0	0	0	0	0	0	0	-1	0	0	0	0	0	0	0	0	0	0	0	0	0	0	0	0	0	0	0	0.00017192821726019363
TAATAATATTGCCCAGGCCTAACTAAG	1.201149474932203e-06	1.0	0.9	3	288.0	1.4231385270452814	1.0277777777777777	0.6770833333333334	2.402298949864406e-06	0	0	0	0	0	0	0	0	0	0	0	0	0	0	0	0	0	0	0	0	0	0	0	0	1	0	0	0	0	0	0	0	0	0	0	0	0	0	0	0	0	0	0	0	0	0	0	0	0	0	0	0	0	0	0	0	0	0	0	0	0	0	0	0	0	0	0	0	0	0	0	0	0	0	0	0	0	0	-1	0	0	0	0	0	0	0	0	0	-1	0	0	0	0	0	0	0	0	0	0	0	0	0	0.0001727967812346999
TAAGTGCTGAAAGCATCTAAGCACGAA	1.2042994483509996e-06	1.6233590244527162e-06	0.6986111111111111	2	152.0	2.2982009390305715	3.1973684210526314	3.138157894736842	2.4085988967019992e-06	0	0	0	0	0	0	0	0	1	0	0	0	0	0	-1	0	-1	0	0	-1	1	0	0	1	0	0	0	0	0	0	0	0	0	0	0	0	0	0	0	0	0	0	0	0	0	0	0	0	0	0	0	0	0	0	0	0	0	1	0	0	0	1	0	0	0	0	0	0	0	-1	0	0	0	0	0	0	0	0	0	0	0	0	0	1	0	0	0	0	0	0	0	0	0	0	0	0	0	0	0	0	0	0	0.000173233001298103
TAACTTCTGAACTGTTTCAGTCAGCCG	1.2185520211863794e-06	1.0	0.6198156682027649	4	315.0	1.3653893682048723	0.3492063492063492	0.2666666666666666	2.437104042372759e-06	0	0	0	0	0	0	0	0	1	0	0	0	0	0	0	0	0	0	0	0	0	0	0	0	0	0	0	0	0	0	0	0	0	0	0	0	0	0	0	1	0	0	-1	-1	0	0	0	0	0	0	1	0	0	0	0	-1	0	0	0	1	0	0	0	0	0	0	0	0	0	0	0	0	0	0	0	0	-1	-1	0	0	0	0	0	0	0	0	0	0	-1	0	0	0	0	0	0	1	0	0	0	0	0	0	0.00017522363414834737
TAAGAGTACTGGGAGTATGTGGAGGGC	1.2247146095778135e-06	0.1725119885570096	0.975	2	63.0	1.46577523045319	1.4126984126984128	1.2063492063492065	2.449429219155627e-06	0	0	0	0	0	0	0	0	0	0	0	0	0	0	0	0	0	0	0	0	0	0	0	0	0	0	0	0	0	0	0	0	0	0	0	0	0	0	0	0	0	0	0	0	0	0	0	0	0	0	0	0	0	0	0	0	0	0	0	0	0	0	0	0	0	0	0	0	0	0	0	0	0	0	0	0	0	0	-1	0	0	0	0	0	0	0	0	0	1	0	0	0	0	0	0	0	0	0	0	0	0	0	0.00017609013013990637
TAAATCTGTCTCTTATACACATCTCCG	1.2326859816123918e-06	1.1447587372883688e-17	0.3775974025974026	7	544.0	5.817062823558823	2.336397058823529	2.3198529411764706	2.465371963224784e-06	0	0	0	0	0	0	0	0	-1	0	-1	0	0	0	0	0	0	0	0	0	0	0	-1	0	-1	-1	0	0	0	0	0	0	0	0	0	-1	0	0	0	0	0	0	0	0	0	-1	0	0	-1	0	0	0	0	0	0	0	0	0	0	0	0	0	1	0	0	0	0	1	0	0	0	0	0	0	1	0	0	0	0	0	0	0	0	0	0	0	0	0	0	0	0	0	0	0	0	0	0	0	0	0	0	0	0.00017721152550369759
TAATTACGTTGAGACTGCCAGAACTAC	1.236566887525205e-06	1.0	0.1782276203328834	2	562.0	1.2235613027863903	0.2491103202846975	0.2099644128113879	2.47313377505041e-06	0	1	0	0	0	0	0	0	0	0	0	0	0	0	0	0	0	0	0	0	0	0	0	0	0	0	0	0	0	0	0	0	0	0	0	0	0	0	0	0	0	0	0	0	-1	0	1	0	0	0	0	0	0	0	0	0	0	0	0	0	0	0	0	0	0	0	0	0	0	0	0	0	0	0	0	0	0	0	0	0	0	0	0	0	0	0	0	0	0	0	0	0	0	0	0	0	0	0	0	0	0	0	0.0001777570436411569
TAAGTTTTAATACATAATAACCTCCTT	1.2367176994540902e-06	1.0	0.9256292906178488	4	65.0	1.729957708879397	1.6	1.446153846153846	2.4734353989081804e-06	0	0	0	0	0	0	1	0	0	0	0	0	0	0	0	0	0	0	0	0	0	0	0	0	0	0	0	0	0	0	0	0	0	0	0	0	0	0	0	0	0	0	0	0	0	0	0	0	0	0	0	0	0	0	0	-1	0	0	0	0	0	0	0	0	0	0	0	0	0	0	0	0	0	0	0	0	0	0	0	0	0	0	0	0	0	0	0	1	0	0	0	0	0	0	0	0	0	0	0	0	0	0	0.00017777706915250038
TAACATCCAAGAGATAAACCCATACCT	1.254634374225725e-06	1.8521729456842987e-05	0.8565217391304348	3	76.0	2.3382321179096768	3.881578947368421	3.3552631578947367	2.50926874845145e-06	0	0	0	0	0	0	0	0	0	0	0	0	0	0	0	0	0	0	0	0	0	0	0	0	1	0	0	0	0	0	0	0	0	0	0	0	0	0	0	0	0	0	0	0	0	0	0	0	0	0	0	0	0	0	0	0	0	0	0	0	0	0	0	0	0	0	0	0	0	0	0	0	0	0	0	0	0	0	1	0	0	0	0	0	0	0	0	0	-1	-1	0	0	0	0	0	0	0	0	0	0	0	0	0.00018029135943761746
TAACACATTATTCTGCCGTTTGAGTTG	1.257077182087927e-06	0.0045358990097448	0.9091836734693876	8	69.0	1.8599637583783344	1.6521739130434785	1.434782608695652	2.514154364175854e-06	0	0	0	0	0	0	-1	0	0	0	0	0	0	0	0	0	0	0	0	0	0	0	0	0	0	0	0	0	0	0	0	0	0	0	0	0	0	0	0	0	0	0	0	0	0	0	0	0	0	0	0	0	0	0	0	0	0	0	0	0	1	0	0	0	0	0	0	0	0	0	0	0	0	0	0	0	0	0	0	0	0	0	0	0	0	0	0	0	0	1	0	0	0	0	0	0	0	0	0	0	0	0	0.00018063147340849106
TAAGACCCTAGGAGACCCTAAAAGTAA	1.2622495043039078e-06	0.999155582031878	0.8074074074074075	1	158.0	2.812019862182152	2.2341772151898733	1.9240506329113924	2.5244990086078155e-06	0	0	0	0	0	0	0	0	0	0	0	0	0	0	0	0	0	0	0	0	0	0	0	0	1	0	0	0	0	0	0	0	0	0	0	0	0	0	0	0	0	0	0	0	0	0	0	0	0	0	0	0	0	0	0	0	0	0	0	0	0	0	0	0	0	0	0	0	0	0	0	0	0	0	0	0	0	0	-1	0	0	0	0	0	0	0	0	0	0	1	0	0	0	0	0	0	0	0	0	0	0	0	0.0001813552996127652
TAATATTTGCTTTTCCATTGTTTAATA	1.2670349091839216e-06	1.0	0.92	1	55.0	1.7260051732453845	1.8	1.3454545454545457	2.534069818367843e-06	0	0	0	0	0	0	0	0	1	0	0	0	0	0	0	0	0	0	0	0	0	0	0	0	0	0	0	0	0	0	0	0	0	0	0	0	0	0	0	0	0	0	0	0	0	0	0	0	0	0	0	0	0	0	0	0	0	0	-1	0	0	0	0	0	0	0	0	0	0	0	0	0	0	0	0	0	0	0	0	0	0	0	0	0	0	0	0	0	0	0	0	0	0	0	0	0	0	0	0	0	0	0	0.00018202592451128054
TAACTTAACTACAGAAAAAACTTCTCT	1.2785745822113987e-06	1.0	0.9173254281949934	1	113.0	1.6912302199481717	0.9380530973451328	0.8584070796460177	2.557149164422797e-06	0	0	0	0	0	0	0	0	0	0	0	0	0	0	0	0	0	0	0	0	0	0	0	0	1	0	0	0	0	0	0	0	0	0	0	0	0	0	0	-1	0	0	0	0	0	0	0	0	0	0	0	0	0	0	0	0	0	0	0	0	0	0	0	0	0	0	0	0	0	0	0	0	0	0	0	0	0	0	1	0	0	0	0	0	0	0	0	0	-1	1	0	0	0	1	0	0	0	0	0	0	0	0	0.00018364789331718113
TAATACCGAAGAACAAAGAAAGTTTGT	1.293611950110377e-06	1.0	0.8936170212765957	2	73.0	1.876863198980849	1.63013698630137	1.3287671232876712	2.587223900220754e-06	0	0	0	0	0	0	0	0	0	0	0	0	0	0	0	0	0	0	0	0	0	0	0	0	1	0	0	0	0	0	0	0	0	0	0	0	0	0	0	0	0	0	0	0	0	0	0	0	0	0	0	0	0	0	0	0	0	0	0	0	0	0	0	0	0	0	0	0	0	0	0	0	0	0	0	0	0	0	1	0	0	0	0	0	0	0	0	0	-1	-1	0	0	0	0	0	0	0	0	0	0	0	0	0.00018575857475199733
TAAGCTATTGCGCAGTACCTTGGTGCA	1.3045126348552814e-06	0.4097059960607929	0.8675115207373272	4	59.0	2.934999282726823	6.983050847457627	5.932203389830509	2.609025269710563e-06	0	0	0	0	0	0	0	0	0	0	0	0	0	0	0	0	0	0	0	0	0	0	0	0	0	0	0	0	0	0	0	0	0	0	0	0	-1	0	0	0	0	0	0	0	0	0	0	0	0	0	0	0	0	0	0	0	0	0	0	0	0	0	1	0	0	0	0	0	0	0	0	0	0	0	0	0	0	0	0	0	0	0	0	0	0	0	0	0	0	0	0	0	0	0	0	0	0	0	0	0	0	0	0.00018728733057728236
TAAATGGCTATAGGTACCTAGCTGCTA	1.3229867835028086e-06	1.0	0.9777777777777776	3	77.0	2.133138887645122	1.2467532467532467	0.8051948051948052	2.645973567005617e-06	0	0	0	0	0	0	0	0	0	0	0	0	0	0	0	0	0	0	0	0	0	0	0	0	0	0	0	0	0	0	0	0	0	0	0	0	0	0	0	0	0	0	0	0	0	0	0	0	0	0	0	0	0	0	0	0	0	0	0	0	0	0	0	0	0	0	0	0	0	0	0	0	0	0	0	0	0	0	1	0	0	0	0	0	0	0	0	0	1	-1	0	0	0	0	0	0	0	0	0	0	0	0	0.0001898823073600062
TAAGTCAGTAATATATCCTGTACCAGC	1.3278848065298678e-06	1.0	0.9310344827586208	5	54.0	1.3396826396501091	0.925925925925926	0.8518518518518519	2.655769613059736e-06	0	0	0	0	0	0	0	0	0	0	0	0	0	0	0	0	0	0	0	0	0	0	0	0	0	0	0	0	0	0	0	0	0	0	0	0	0	0	0	0	0	0	0	0	0	0	0	0	0	0	0	0	0	0	0	0	0	0	0	0	0	0	0	0	0	0	0	0	0	0	0	0	0	0	0	0	0	0	-1	0	0	0	0	0	0	0	0	0	1	-1	0	0	0	1	0	0	0	0	0	0	0	0	0.0001905702534013373
TAATACCCTAGAAGCAGTCATGATTAA	1.3292005731344203e-06	1.0	0.9736842105263158	3	66.0	1.4653985921419177	1.5909090909090908	1.3333333333333333	2.6584011462688406e-06	0	0	0	0	0	0	0	0	0	0	0	0	0	0	0	0	0	0	0	0	0	0	0	0	1	0	0	0	0	0	0	0	0	0	0	0	0	0	0	0	0	0	0	0	0	0	0	0	0	0	0	0	0	0	0	0	0	0	0	0	0	0	0	0	0	0	0	0	0	0	0	0	0	0	0	0	0	0	1	0	0	0	0	0	0	0	0	0	1	-1	0	0	0	0	0	0	0	0	0	0	0	0	0.00019075376981217028
TAATTCTATAGCTAACTTAGCACTCAT	1.3326411701415288e-06	1.0	0.3085972850678733	5	430.0	1.1409520431535372	0.2953488372093023	0.2093023255813953	2.6652823402830577e-06	0	0	0	0	0	0	0	-1	0	0	0	0	0	0	0	0	0	0	0	0	0	0	0	-1	0	0	0	0	0	0	1	0	0	0	0	0	0	0	0	0	0	0	0	0	0	0	0	0	0	-1	0	1	0	0	0	0	0	0	0	0	0	0	0	0	0	0	0	0	0	0	0	0	0	0	0	0	0	0	0	0	0	0	0	0	0	0	0	0	0	0	0	0	0	0	0	0	0	0	0	0	0	0	0.00019123687435327802
TAACTTCAGGTTTACCTAAGGATACTG	1.3374605665819788e-06	1.0	0.9393382352941176	6	66.0	2.0883600660195074	2.1515151515151514	1.9696969696969695	2.674921133163957e-06	0	0	0	0	0	0	0	0	0	0	0	0	0	0	0	0	0	0	0	0	0	0	0	0	1	0	0	0	0	0	0	0	0	0	0	0	0	0	0	0	0	0	0	0	0	0	0	0	0	0	0	0	0	0	0	0	0	0	0	0	0	0	0	0	0	0	0	0	0	0	0	0	0	0	0	0	0	0	0	0	0	0	0	0	0	0	0	0	-1	0	0	0	0	-1	0	0	0	0	0	0	0	0	0.00019190530061024535
TAATTTTTAAATAATCCAGCACAAATA	1.3647435008430698e-06	1.0	0.9523809523809524	3	66.0	1.8168840952399257	2.4242424242424243	2.1666666666666665	2.7294870016861395e-06	0	0	0	0	0	0	0	0	0	0	0	0	0	0	0	0	0	0	0	0	0	0	0	0	0	0	0	0	0	0	0	0	0	0	0	0	0	0	0	0	0	0	0	0	0	1	0	0	0	0	0	0	0	0	0	0	0	0	0	0	0	0	0	0	0	0	0	0	0	0	0	0	0	0	0	0	0	0	0	0	0	0	0	0	0	-1	0	0	0	0	0	0	0	0	0	0	0	0	0	0	0	0	0.00019570641309954855
TAAGTACGAACAAGACTCAAGACTGAA	1.37899384797624e-06	0.1178304127944947	0.9767441860465116	1	66.0	1.242590349891699	1.106060606060606	1.106060606060606	2.75798769595248e-06	0	0	0	0	0	0	0	0	0	0	0	0	0	0	0	0	0	0	0	0	0	0	0	0	0	0	0	0	0	0	0	0	0	0	0	0	0	0	0	1	0	0	0	0	0	0	0	0	0	0	0	0	0	0	0	0	0	0	-1	0	0	0	0	0	0	0	0	0	0	0	0	0	0	0	0	0	0	0	0	0	0	0	0	0	0	0	0	0	0	0	0	0	0	0	0	0	0	0	0	0	0	0	0.00019770406882927276
TAATGTCGATGGCCCACTTGCCGAACT	1.3849707084186246e-06	0.713250444599504	0.8224924012158055	4	82.0	2.1448844126505167	2.792682926829268	2.1707317073170733	2.769941416837249e-06	0	0	0	0	0	0	0	0	0	0	0	0	0	0	0	0	0	0	0	0	0	0	1	0	0	0	0	0	0	0	0	0	0	0	0	0	0	0	0	0	0	0	0	0	0	0	0	0	0	0	0	0	0	0	0	0	0	0	-1	0	0	0	0	0	0	0	0	0	0	-1	0	0	0	0	0	0	0	0	0	0	0	0	0	0	0	0	0	0	0	0	0	0	0	0	0	0	0	0	0	0	0	0	0.0001985397783547236
TAATAGTATGCTTCACAATATACGCAC	1.3849868535608403e-06	1.0	0.3739229731132565	8	283.0	1.241464612506037	0.4522968197879858	0.381625441696113	2.7699737071216807e-06	0	0	0	0	0	0	0	0	0	0	0	0	0	0	0	0	0	0	0	0	0	0	0	0	0	0	0	0	0	0	0	0	0	0	0	0	0	0	0	-1	0	0	0	0	0	0	0	0	0	1	0	0	0	0	0	0	0	0	0	0	0	0	0	0	0	0	0	0	0	0	0	0	0	1	0	-1	0	0	0	0	0	0	0	0	0	0	0	0	0	0	0	0	0	0	0	0	0	0	0	0	0	0	0.00019854117189854775
TAATACGGAGGATCCGAGCGTTATCCG	1.3977090566521218e-06	0.1344876426068183	0.5184037194885703	2	236.0	2.199056708555443	2.156779661016949	2.038135593220339	2.795418113304244e-06	0	0	0	0	0	0	1	0	0	0	0	0	0	0	0	0	0	0	0	0	0	0	-1	0	0	0	0	0	0	0	0	0	0	0	0	0	0	0	0	0	0	0	0	0	0	0	0	0	0	0	0	0	0	0	-1	0	0	0	0	0	0	0	0	0	0	0	0	0	0	0	0	0	0	-1	0	0	0	0	0	0	0	0	0	0	0	0	0	0	0	0	0	0	0	0	0	0	0	0	0	0	0	0	0.00020030825475804705
TAAGCATCATTTTTATCATCCTCCAAA	1.4102311941151274e-06	1.0	1.0	3	71.0	1.8101354076874727	1.5633802816901408	1.380281690140845	2.8204623882302548e-06	0	0	0	0	0	0	0	0	0	0	0	0	0	0	0	0	0	0	0	0	0	0	0	0	0	0	0	0	0	0	0	0	0	0	0	0	0	0	0	0	0	0	0	0	0	0	0	1	0	0	0	0	0	0	0	0	0	0	0	0	0	0	0	0	0	0	0	0	0	0	0	0	0	0	0	0	0	0	0	-1	1	0	0	0	0	0	0	0	0	0	0	0	0	0	0	0	0	0	0	0	0	0	0.0002020494211584885
TAAAAATACTCTATCACAATTATTTTT	1.4156433765806528e-06	1.0	1.0	3	89.0	1.5321540998312249	0.7865168539325843	0.7865168539325843	2.8312867531613056e-06	0	0	0	0	0	0	0	0	0	-1	0	0	0	0	0	0	0	-1	0	0	0	0	0	0	0	0	0	0	0	0	0	-1	0	1	0	0	0	0	0	0	0	0	0	0	0	0	0	0	0	0	0	0	0	0	0	0	0	0	0	0	-1	0	0	0	0	0	0	0	0	0	0	0	0	0	0	0	0	0	0	0	0	0	0	0	0	0	0	0	0	0	0	0	0	0	0	0	0	0	0	0	0	0	0.00020280510244531657
TAAGTTCTGCTACAATCAAGTTGTAAA	1.4407886538152642e-06	1.0	0.8634764250527798	4	78.0	2.204750048543876	0.8461538461538461	0.8205128205128205	2.8815773076305284e-06	0	0	0	0	0	0	0	0	0	0	0	0	0	0	0	0	0	0	0	0	0	0	0	0	0	0	0	0	0	0	0	0	0	0	0	0	-1	0	0	0	0	0	0	0	0	0	0	0	0	0	0	0	0	0	0	0	0	0	0	0	0	0	1	0	0	0	0	0	0	0	0	0	0	0	0	0	0	0	0	0	0	0	0	0	0	0	0	0	0	0	0	0	0	0	0	0	0	0	0	0	0	0	0.00020629171031596273
TAAAACATGGGAGCAAAAGTAAAGAAT	1.4753099437341563e-06	1.0	1.0	1	46.0	1.324539026267236	1.1304347826086956	1.0434782608695652	2.950619887468313e-06	0	0	0	0	0	0	0	0	0	0	0	0	0	0	0	0	0	0	0	0	0	0	0	0	0	0	0	0	0	0	0	0	0	0	0	0	0	0	0	0	0	0	0	0	0	0	0	0	0	0	0	0	0	0	0	0	0	0	0	0	0	0	0	0	0	0	0	0	0	0	0	0	0	0	0	0	0	0	-1	0	0	0	0	0	0	0	0	0	1	0	0	0	0	0	0	0	0	0	0	0	0	0	0.00021109656581265286
TAATGACCCAAACTTTGCAACTACAAT	1.4848014759446797e-06	1.0	0.6089743589743589	2	207.0	1.5451038026387829	1.3091787439613527	1.0869565217391304	2.9696029518893597e-06	0	0	0	0	0	0	0	0	0	0	0	0	0	0	0	0	0	0	0	0	0	0	0	0	-1	0	0	0	0	0	0	0	0	0	0	0	0	0	0	1	0	0	0	0	0	0	0	0	0	0	0	0	0	0	0	0	0	0	0	0	0	0	0	0	0	0	0	0	0	0	0	0	0	0	0	0	0	0	1	0	0	0	0	0	0	0	0	0	0	-1	0	0	0	1	0	0	0	0	0	0	0	0	0.00021242320257468386
TAAATACGTTTATACCATTGATATTCA	1.497905514979005e-06	2.38257585918674e-08	0.9565217391304348	1	52.0	1.328901049747884	2.269230769230769	2.269230769230769	2.99581102995801e-06	0	0	0	0	0	0	0	0	0	0	0	0	0	0	0	0	0	0	0	0	0	0	0	0	0	0	0	0	0	0	0	0	0	0	0	0	0	1	0	0	0	0	0	0	0	0	0	0	0	0	0	0	0	0	0	0	-1	0	0	0	0	0	0	0	0	0	0	0	0	0	0	0	0	0	0	0	0	0	0	0	0	0	0	0	0	0	0	0	0	0	0	0	0	0	0	0	0	0	0	0	0	0	0.0002142523103047857
TAATGTTTCAAATGATGTATCAAATGT	1.5033929739147963e-06	1.0	0.7342657342657343	2	96.0	2.324020303637349	1.8958333333333333	1.5416666666666667	3.0067859478295927e-06	0	0	0	0	0	0	0	0	0	0	0	0	0	0	-1	0	0	0	0	0	0	0	0	0	0	0	0	0	0	0	0	0	0	0	0	0	0	0	0	0	0	0	0	1	0	0	0	0	0	0	0	0	0	0	0	0	0	0	0	0	0	0	0	0	1	0	0	0	0	0	0	0	0	0	-1	0	0	0	0	0	0	0	0	0	0	0	0	0	0	0	0	0	0	0	1	0	0	0	-1	0	0	-1	0.00021501730440164432
TAACAGCCTTAGCTCTGCTCCCTTATT	1.513798244143842e-06	1.0	0.9761904761904762	3	59.0	2.246538145117025	4.9491525423728815	3.915254237288136	3.027596488287684e-06	0	0	0	0	0	0	0	0	0	0	0	0	0	0	0	0	0	0	0	0	0	0	0	0	0	1	0	0	0	0	0	0	0	0	0	0	0	0	0	0	0	0	0	-1	0	0	0	0	0	0	0	0	0	0	0	0	0	0	0	0	-1	0	0	0	0	0	0	0	0	0	0	0	0	0	0	0	0	0	0	0	0	0	0	0	0	0	0	0	0	0	0	0	0	0	0	0	0	0	0	0	0	0	0.0002164734237946675
TAAGGTAGAGAAATGGAAAGAAGATAG	1.5355790759395713e-06	1.0	0.9089285714285714	7	67.0	1.8855458360642183	0.8805970149253731	0.8059701492537313	3.0711581518791425e-06	0	0	0	0	0	0	0	0	0	0	0	0	0	0	0	0	0	0	0	0	0	0	0	0	0	0	0	0	0	0	0	0	0	0	0	0	0	0	0	0	0	0	0	0	0	0	0	0	0	0	0	0	0	0	0	0	0	0	0	0	0	0	0	0	0	0	0	0	0	0	0	0	0	0	0	0	0	0	1	0	0	0	0	0	0	0	0	0	1	-1	0	0	0	0	0	0	0	0	0	0	0	0	0.0002195149570260212
TAATTGTAGATGTTTGTGTTGAAATAT	1.5469047985915411e-06	1.0	0.9736842105263158	6	110.0	1.415794885280791	0.7909090909090909	0.7090909090909091	3.0938095971830823e-06	0	0	0	0	0	0	0	0	0	1	0	0	0	0	0	0	0	0	0	0	0	0	0	0	0	0	0	0	0	0	0	0	0	-1	0	0	0	0	0	0	0	0	0	0	0	0	0	0	0	0	0	0	0	0	0	0	0	0	0	0	0	0	0	0	0	0	0	0	0	0	1	0	0	0	0	0	0	0	0	0	0	0	0	0	0	0	0	0	0	0	0	0	0	0	0	0	0	0	0	0	0	0	0.00022109206954712114
TAAATTCATTAGTGATTTTACTCATGG	1.561782390665905e-06	1.0	0.9565217391304348	3	53.0	1.4755522293003485	1.490566037735849	1.490566037735849	3.12356478133181e-06	0	0	0	0	0	0	0	0	0	0	0	0	0	0	0	0	0	0	0	0	0	0	0	0	1	0	0	0	0	0	0	0	0	0	0	0	0	0	0	0	0	0	0	0	0	0	0	0	0	0	0	0	0	0	0	0	0	0	0	0	0	0	0	0	0	0	0	0	0	0	0	0	0	0	0	0	0	0	0	0	0	0	0	0	0	0	0	0	0	-1	0	0	0	0	0	0	0	0	0	0	0	0	0.00022316582195953396
TAATCTTTTGGGTAAAGCTATAACTAT	1.576819419384636e-06	1.0	0.0921421124716367	4	1257.0	0.8103941955849877	0.1933174224343675	0.1256961018297533	3.153638838769272e-06	0	0	0	0	0	0	0	0	0	0	0	0	0	0	0	0	0	0	0	0	0	0	0	0	0	0	0	0	0	0	0	0	0	0	0	0	0	0	0	1	0	0	0	0	-1	0	-1	0	0	0	1	0	0	0	0	0	0	0	0	0	0	0	0	0	0	0	0	0	0	0	0	0	0	0	0	0	0	0	0	0	0	0	0	0	0	0	0	0	0	0	0	0	0	0	0	0	0	0	0	0	0	0	0.00022525200265204843
TAAGAAACCTTCAACATAATACTAGGG	1.6019369021489362e-06	1.0	0.9130434782608696	4	140.0	1.6104768829008	1.6928571428571428	1.4857142857142858	3.2038738042978725e-06	0	0	0	0	0	0	0	0	0	0	0	0	0	0	0	0	0	0	0	0	0	0	0	0	-1	0	0	0	0	0	0	0	0	0	0	0	0	0	0	0	0	0	0	0	0	0	0	0	0	0	0	0	0	0	0	0	0	0	0	0	0	0	0	0	0	0	0	0	0	0	0	0	0	0	0	0	0	0	1	0	0	0	0	0	0	0	0	0	1	1	0	0	0	0	0	0	0	0	0	0	0	0	0.00022873647674857717
TAATTCTATGGTGTTATACACAGACGT	1.6035753277088206e-06	0.7288048601334959	0.1013754353023681	5	2381.0	1.0587447345666434	0.3527929441411171	0.3023939521209576	3.2071506554176413e-06	0	1	0	0	0	0	0	0	-1	0	0	0	0	0	0	0	0	0	0	0	0	0	0	0	0	0	0	0	0	0	0	0	0	0	0	0	0	0	0	0	0	0	-1	-1	0	0	-1	0	0	0	1	0	0	0	0	-1	-1	0	0	-1	0	0	0	0	0	0	0	-1	0	0	0	0	0	0	0	0	1	0	0	0	0	0	0	0	0	0	0	0	1	0	0	0	0	0	0	1	0	0	0	1	0	0	0.00022896407633968665
TAAACTGCTTATTCTCACCAAATAAAA	1.6041528322770876e-06	1.0	0.5827397260273972	1	173.0	1.550231868817796	0.7572254335260116	0.6242774566473989	3.208305664554175e-06	1	0	0	0	0	0	0	0	0	0	0	0	-1	-1	0	0	0	0	0	0	0	0	0	0	0	0	0	0	0	0	0	0	0	-1	0	0	0	0	0	0	0	0	0	0	0	0	0	0	0	0	0	0	0	-1	0	0	0	0	0	0	-1	0	1	0	0	0	0	0	0	1	0	0	0	0	0	0	0	0	0	0	0	0	0	0	1	0	1	0	0	0	0	0	0	0	0	0	1	0	0	0	0	0	0.000229043359940669
TAAGCCCTGAATCAATTCCAAATTACG	1.6122976780182346e-06	0.0001029388962246	0.96	5	74.0	1.2609980190798142	1.337837837837838	1.337837837837838	3.224595356036469e-06	0	0	0	0	0	0	0	0	0	0	0	0	0	0	0	0	0	0	0	0	0	0	0	0	0	0	0	0	0	0	0	0	0	0	0	0	0	0	0	0	0	0	0	0	0	0	0	0	0	0	0	0	0	0	0	0	0	0	0	0	0	0	0	0	0	0	0	0	0	0	0	0	0	0	0	0	0	0	0	0	0	0	0	0	0	0	0	0	1	0	0	0	0	-1	0	0	0	0	0	0	0	0	0.0002301733285998036
TAAGTGACCTACAAGGCAGTAGAAAGG	1.616694258757136e-06	1.0	0.6866359447004609	5	104.0	1.9729205105955816	2.4423076923076925	1.9134615384615383	3.233388517514272e-06	0	0	0	0	0	0	0	0	0	0	0	0	0	0	0	0	0	0	0	0	0	0	0	0	0	0	0	0	0	0	0	0	0	0	0	0	-1	0	0	0	0	0	0	0	0	0	0	0	0	0	0	0	0	0	0	0	0	0	0	0	0	0	1	0	0	0	0	0	0	0	0	0	0	0	0	0	0	0	0	0	0	0	1	0	0	0	0	0	0	0	0	0	0	0	0	0	0	0	0	0	0	0	0.00023078819635207994
TAAGCTGTATCCTGCATAGGCAAGCCC	1.6500367604192157e-06	0.2706218022497941	0.6508903467666354	6	551.0	2.0696253224315773	0.822141560798548	0.7386569872958257	3.300073520838431e-06	0	0	0	0	0	0	0	0	0	0	0	0	0	0	0	0	0	0	0	0	0	0	0	0	0	0	0	0	0	0	0	0	0	0	0	0	1	0	0	0	0	0	0	0	0	0	0	0	0	0	0	0	0	0	0	0	0	0	0	0	0	0	-1	0	0	0	0	0	0	0	0	0	0	0	0	-1	0	0	0	0	0	0	0	0	0	0	0	0	0	0	0	0	0	0	0	0	0	0	0	0	0	0	0.0002354218040520382
TAAAATAACCATAATATAAATACTTAT	1.6642285260010774e-06	0.1524605826758538	0.9285714285714286	8	70.0	1.235372495501023	1.3142857142857145	1.3	3.328457052002155e-06	0	0	0	0	0	0	0	0	0	0	0	0	0	0	0	0	0	0	0	0	0	0	0	0	0	0	0	0	0	0	0	0	0	0	0	0	0	0	0	1	0	0	0	0	0	0	0	0	0	0	0	0	0	0	0	0	0	0	0	0	0	0	0	0	0	0	0	0	0	0	0	0	0	0	0	0	0	0	-1	0	0	0	0	0	0	0	0	0	-1	1	0	0	0	0	0	0	0	0	0	0	0	0	0.0002374017037389407
TAAACCTTCGCAGATTACAGGTAAGTT	1.6803086292858174e-06	1.0	0.9234381380155166	1	189.0	1.4222025354542862	0.4497354497354497	0.4444444444444444	3.3606172585716348e-06	0	0	0	0	0	0	0	0	0	0	0	0	0	0	0	0	0	0	0	0	0	0	0	0	0	0	0	0	0	0	0	0	0	0	0	0	0	0	0	0	0	0	0	0	0	0	0	0	0	0	0	0	0	0	1	0	0	0	0	0	0	0	0	0	0	0	0	0	0	0	0	0	0	0	0	0	0	0	0	0	0	0	0	0	-1	0	0	0	0	0	0	0	0	0	0	0	0	0	0	0	0	0	0.00023963469206437251
TAATAACCAATATAAGGGATGGTTTCC	1.6951140945190687e-06	1.0	0.8296378418329639	4	115.0	1.7894048953955697	0.8521739130434782	0.8521739130434782	3.390228189038137e-06	0	0	0	0	0	0	0	0	0	0	0	0	0	0	0	0	0	0	0	0	0	0	0	0	0	0	0	0	0	0	0	0	0	0	0	0	0	0	0	0	0	-1	0	0	0	0	0	0	0	0	0	0	0	0	0	0	0	0	0	0	0	0	0	0	0	0	0	0	0	0	0	0	0	0	0	0	0	0	0	0	0	0	0	0	0	0	0	0	0	0	0	0	0	0	0	0	0	0	0	0	1	0	0.00024169819305357238
TAATGCTCAGTTCGGCACTCTTGATGC	1.708167254852197e-06	1.0	0.9210526315789472	6	63.0	1.9189396635289515	2.1587301587301586	1.873015873015873	3.4163345097043934e-06	0	0	0	0	0	0	0	0	0	0	0	0	0	0	0	0	0	0	0	0	0	0	1	0	0	0	0	0	0	0	0	0	0	0	0	0	0	0	0	0	0	0	0	0	0	0	0	0	0	0	0	0	0	0	0	0	0	0	0	0	0	0	0	0	0	0	0	0	0	-1	0	0	0	0	0	0	0	0	0	0	0	0	0	0	0	0	0	0	0	0	0	0	0	0	0	0	0	0	0	0	0	0	0.0002434987174132641
TAATTGGAATGATAGACGAATTGTATC	1.7127384461944365e-06	8.170719459508776e-13	0.1769904863764566	1	3552.0	2.1919893543645474	2.5436373873873874	2.060529279279279	3.4254768923888725e-06	0	0	0	0	0	0	0	0	1	0	0	0	0	0	0	0	0	0	0	0	0	0	0	1	0	0	0	0	0	0	0	0	0	0	1	0	0	0	0	1	0	0	0	0	0	0	0	0	0	0	0	0	0	0	0	1	1	0	0	1	0	0	0	0	0	0	0	0	0	0	0	0	0	0	-1	0	-1	0	0	0	0	0	0	0	0	0	0	0	0	0	0	0	0	0	0	0	0	0	0	0	0	0	0.00024413007088738264
TAAACATTTTTAATTCTGAAATCAGTC	1.721287237342122e-06	1.0	0.9455172413793104	5	79.0	1.4624413489741126	0.8354430379746836	0.8354430379746836	3.442574474684244e-06	0	0	0	0	0	0	0	0	0	0	0	0	0	0	0	0	0	-1	0	0	0	0	0	0	0	0	0	0	0	0	0	0	0	0	0	0	0	0	0	0	0	0	0	0	0	0	0	1	0	0	0	0	0	0	0	0	0	0	0	0	0	0	0	0	0	0	0	0	0	1	0	0	0	0	0	0	0	0	0	0	0	0	0	0	0	0	0	0	0	0	0	1	0	0	-1	0	0	0	0	0	0	0	0.00024531465543236805
TAACCTGTTCTACTATGCCCGAGTTCT	1.73104174809693e-06	1.0	0.904109589041096	9	101.0	1.932818136385036	2.1386138613861387	1.7425742574257426	3.46208349619386e-06	0	0	0	0	0	0	0	0	0	0	0	0	0	0	0	0	0	0	0	0	0	0	0	0	1	0	0	0	0	0	0	0	0	0	0	0	0	0	0	0	0	0	0	0	0	0	0	0	0	0	0	0	0	0	0	0	0	0	0	0	0	0	0	0	0	0	0	0	0	0	0	0	0	0	0	0	0	0	0	0	0	0	0	0	0	0	0	0	0	-1	0	0	0	0	0	0	0	0	0	0	0	0	0.0002466730001050273
TAATAATGGGATTGGATCTGTCTCTTA	1.7325934917623027e-06	3.5329749954348634e-09	0.8720238095238095	9	76.0	2.3998590206397954	2.881578947368421	2.0921052631578947	3.4651869835246054e-06	0	0	0	0	0	0	0	0	0	0	1	0	0	0	0	0	0	0	0	0	0	0	-1	0	0	0	0	0	0	0	0	0	0	0	0	-1	0	0	0	0	0	0	0	0	0	0	0	0	0	0	0	0	0	0	0	0	0	0	0	0	0	0	-1	0	0	0	0	0	0	0	0	0	0	0	0	0	0	0	0	0	0	0	0	0	0	0	0	0	0	0	0	0	0	0	0	0	0	0	0	0	0	0	0.0002468918464464168
TAAGGTATCAGGTATCTGGAGATGGTA	1.7348839178475224e-06	1.0	0.5415828699869869	8	186.0	1.711055117885558	1.9516129032258065	1.5591397849462365	3.469767835695045e-06	0	0	0	0	0	0	0	0	0	0	0	0	0	0	0	0	0	0	0	0	0	0	0	0	1	0	0	0	0	0	0	0	0	0	0	0	0	0	0	0	0	0	0	0	0	0	0	0	0	0	0	0	0	0	0	0	0	0	0	0	0	0	0	0	0	0	0	0	0	0	0	0	0	0	0	0	0	0	0	0	0	0	0	0	0	0	0	0	1	-1	0	0	0	-1	0	0	0	0	0	0	0	0	0.00024721024980715704
TAATTTCTCCCCGAACAGTTTCAATCC	1.7681296166560833e-06	0.001069115570179	0.7903327055869429	5	86.0	3.150917244787668	7.465116279069767	5.976744186046512	3.5362592333121665e-06	0	0	0	0	0	0	0	0	0	0	0	0	0	0	0	0	0	0	0	0	0	0	0	0	1	0	0	0	0	0	0	0	0	0	0	0	0	0	0	0	0	0	0	0	0	0	0	0	0	0	0	0	0	0	0	0	0	0	0	0	0	0	0	0	0	0	0	0	0	0	0	0	0	0	0	0	0	0	-1	0	0	0	0	0	0	0	0	0	0	0	0	0	0	-1	0	0	0	0	0	0	0	0	0.0002518140403923505
TAACCATGTTTGGTGTATCTCCGGCGT	1.82319515850912e-06	1.0	1.0	7	68.0	1.4307983475759445	1.6176470588235294	1.5588235294117647	3.64639031701824e-06	0	0	0	0	0	0	0	0	0	0	0	0	0	0	0	0	0	0	0	0	0	0	1	0	0	0	0	0	0	0	0	0	0	0	0	0	0	0	0	0	0	0	0	0	0	0	0	0	0	0	0	0	0	0	0	0	0	0	0	0	0	0	0	0	0	0	0	0	0	-1	0	0	0	0	0	0	0	0	0	0	0	0	0	0	0	0	0	0	0	0	0	0	0	0	0	0	0	0	0	0	0	0	0.0002594399897940974
TAATATAGCCATGCTCAACGAAAGATT	1.8375613270636264e-06	1.0	0.9761904761904762	1	454.0	0.8914846399192264	0.4317180616740088	0.2422907488986784	3.6751226541272527e-06	0	0	0	0	0	0	0	0	0	0	0	0	0	0	0	0	0	0	0	0	0	0	0	0	0	0	0	0	0	0	0	0	0	0	0	0	0	0	0	0	0	0	0	0	0	0	0	0	0	0	0	0	0	0	1	0	-1	0	0	0	0	0	0	0	0	0	0	0	0	0	0	0	0	0	0	0	0	0	0	0	0	0	0	0	0	0	0	0	0	0	0	0	0	0	0	0	0	0	0	0	0	0	0.00026143493742736637
TAACGGCTTGTTGCACCCCATTATTTA	1.873148818396098e-06	1.0	0.8925729442970822	5	55.0	1.4100676666933616	0.5636363636363636	0.5636363636363636	3.746297636792196e-06	0	0	0	0	0	0	0	0	0	0	0	0	0	0	0	0	0	0	0	0	0	0	0	0	0	0	0	0	0	0	0	0	0	0	0	0	0	0	0	0	0	-1	0	0	0	0	0	0	0	0	0	0	0	0	0	0	0	0	0	0	0	0	0	0	0	0	0	0	0	0	0	0	0	0	0	0	0	0	0	0	0	0	0	0	0	0	0	0	1	0	0	0	0	0	0	0	0	0	0	0	0	0	0.00026636931583969795
TAAATAGATTATATTATTCTCATAATC	1.8829358011009064e-06	1.0	0.9848484848484848	8	168.0	1.101601139238974	0.3452380952380952	0.3452380952380952	3.7658716022018127e-06	0	1	0	0	0	0	0	0	0	0	0	0	0	0	0	0	0	0	0	0	0	0	0	0	0	0	0	0	0	0	0	0	0	0	0	0	0	0	0	0	0	0	0	0	-1	0	-1	0	0	0	0	0	0	0	0	0	0	0	0	0	0	0	0	0	0	0	0	0	0	0	0	0	0	0	0	0	0	0	0	0	0	0	0	0	0	0	0	0	0	0	0	0	0	0	0	0	0	0	0	0	0	0	0.00026772903541293677
TAAAGTACTGATGGTGGATTATGCAGG	1.933967202008808e-06	1.0	0.96875	2	54.0	1.7940096064209032	1.537037037037037	1.537037037037037	3.867934404017616e-06	0	0	0	0	0	0	0	0	0	0	0	0	0	0	0	0	0	0	0	0	0	0	0	0	0	0	0	0	0	0	0	0	0	0	0	0	0	0	0	0	0	0	0	0	0	0	0	0	0	0	0	0	0	0	0	0	0	0	0	0	0	0	0	0	0	0	0	0	0	0	0	0	0	0	0	0	0	0	1	0	0	0	0	0	0	0	0	0	1	-1	0	0	0	-1	0	0	0	0	0	0	0	0	0.000274800455804043
TAAATCATCGAAAACCAACTCCCTTGG	1.9488485208929723e-06	1.0	0.9538461538461538	5	90.0	1.780556327072257	0.9777777777777776	0.9333333333333332	3.897697041785945e-06	0	0	0	0	0	0	0	0	0	0	0	0	0	0	0	0	0	0	0	0	0	0	0	0	0	0	0	0	0	0	0	0	0	0	0	0	0	0	0	0	0	0	0	0	0	0	0	0	0	0	0	0	0	0	0	0	0	0	0	0	0	0	0	0	0	0	0	0	0	0	0	0	0	0	0	0	0	0	1	0	0	0	0	0	0	0	0	0	0	0	0	0	0	-1	0	0	0	0	0	0	0	0	0.0002768602318437142
TAAACCGTACTACTTAGTAACTTGGGC	2.003684034538269e-06	1.0	0.942528735632184	9	215.0	1.5934893134032535	0.4558139534883721	0.4093023255813953	4.007368069076538e-06	0	0	0	0	0	0	0	0	0	0	0	0	0	0	0	0	0	0	0	0	0	0	0	0	0	0	0	0	0	0	0	0	0	0	0	0	0	0	0	0	0	0	0	0	1	0	1	0	0	0	0	0	0	0	0	0	0	0	0	0	0	0	0	0	0	0	0	0	0	0	0	0	0	0	0	0	0	-1	0	0	0	0	0	0	0	0	0	0	0	0	0	0	0	0	0	0	0	0	0	0	0	0	0.00028444899894892377
TAAGAAATCTGTTATAATTTTTATGAT	2.011632015497529e-06	1.0	0.9750692520775625	7	394.0	0.9892991256146516	0.4213197969543147	0.3172588832487309	4.023264030995059e-06	0	0	0	0	0	0	1	0	0	0	0	0	0	0	0	0	0	0	0	0	0	0	0	0	0	0	0	0	0	0	0	0	0	0	0	0	0	0	0	0	0	0	0	0	0	0	0	0	0	0	0	0	0	0	0	-1	0	0	0	0	0	0	0	0	0	0	0	0	0	0	0	0	0	0	0	0	0	0	0	0	0	0	0	0	0	0	0	0	0	0	0	0	0	0	0	0	0	0	0	0	0	0	0.000285543216106086
TAAAATAAATTTGACAACTACGACATG	2.022174103745572e-06	1.0	0.3108058608058608	2	296.0	1.248132695290072	0.2939189189189189	0.2297297297297297	4.044348207491144e-06	0	0	0	0	0	0	0	0	0	0	0	0	0	0	0	0	0	0	0	0	0	0	0	0	0	0	0	0	0	0	0	0	0	0	0	0	0	0	0	0	0	0	0	0	0	0	0	0	0	-1	0	0	0	0	0	0	0	0	0	0	0	0	0	0	1	0	0	0	0	0	0	0	0	0	0	0	0	0	0	0	0	0	0	0	0	0	0	0	0	0	0	0	-1	0	0	0	0	0	0	1	0	0	0.00028700007929590907
TAAAAAAGTCCTCGCACTGCGCAAGGA	2.045128309048931e-06	1.0	0.1832441521282723	9	1157.0	1.0196171297547083	0.4477095937770095	0.3535004321521175	4.090256618097862e-06	0	0	0	0	0	0	0	0	0	0	0	0	0	0	0	0	0	0	-1	0	0	0	0	0	0	0	0	0	0	0	0	0	0	-1	0	0	0	0	0	0	0	0	-1	0	0	0	0	0	0	0	0	0	0	0	0	0	1	0	0	0	0	0	0	0	0	0	0	0	0	0	0	0	0	0	0	-1	0	0	1	0	0	0	0	0	0	0	0	0	0	0	0	0	0	0	0	0	-1	0	0	0	0	0	0.00029019259019690864
TAAACCACGTTTCATCTATATTTTCAA	2.0581099602758494e-06	0.2504781739538056	0.9019607843137256	1	85.0	2.106955455926387	1.3176470588235294	1.2352941176470589	4.116219920551699e-06	0	0	0	0	0	0	0	0	0	0	0	0	1	0	0	0	0	0	0	0	0	0	0	0	0	0	0	0	0	0	0	0	1	0	0	0	0	0	0	0	0	0	0	0	0	0	0	0	-1	0	0	0	0	0	0	0	0	0	0	0	1	0	0	0	0	0	0	0	0	0	0	0	0	0	0	0	0	0	0	0	0	0	0	0	0	0	0	0	0	0	0	0	0	-1	0	0	0	0	0	0	0	0	0.00029199573822999035
TAAATGGTCCGAGATATCATATAAAGC	2.0682291488917383e-06	1.0	0.1384118190212373	4	691.0	1.2792119077684938	0.3082489146164978	0.2749638205499276	4.136458297783477e-06	0	0	0	0	0	0	0	0	0	0	0	0	0	0	0	0	0	0	0	0	0	0	0	0	0	0	0	0	0	0	0	0	0	0	0	0	0	0	0	1	0	0	0	0	-1	0	1	0	0	0	0	0	0	0	0	0	0	0	0	0	0	0	0	0	0	0	0	0	0	0	0	0	0	0	0	0	0	0	0	0	0	0	0	0	0	0	0	0	0	0	0	0	0	0	0	0	0	0	0	0	0	0	0.00029339773323182317
TAACATAGCCGTGCTCTTCGAAGCTCT	2.0726163352790515e-06	3.8250561975994445e-07	0.9416058394160584	4	166.0	1.6348871639248836	1.8072289156626504	1.644578313253012	4.145232670558103e-06	0	0	0	0	0	0	0	0	0	0	0	0	0	0	0	0	0	0	0	0	0	0	0	0	0	0	0	0	0	0	0	0	0	0	0	0	0	0	0	0	0	0	1	0	0	-1	0	0	0	0	0	0	0	0	0	0	0	0	0	0	0	0	0	0	0	0	0	0	0	0	0	0	0	0	0	0	0	0	0	0	0	0	0	0	0	0	0	0	0	0	0	0	0	0	0	0	0	0	0	0	0	0	0.00029400255346527044
TAAGACAGACTGCTGCAGCTATCGGTG	2.089644752052183e-06	1.0	1.0	5	70.0	1.082078132556353	0.3428571428571428	0.3428571428571428	4.179289504104366e-06	0	0	0	0	0	0	0	0	0	0	0	0	0	0	0	0	0	0	0	0	0	0	0	0	0	0	0	0	0	0	0	0	0	0	0	0	0	0	0	0	0	0	0	0	0	0	0	0	0	0	0	0	0	0	0	0	0	0	0	0	0	0	0	0	0	0	0	0	0	0	0	0	0	0	0	0	0	0	-1	0	0	0	0	0	0	0	0	0	1	0	0	0	0	0	0	0	0	0	0	0	0	0	0.00029635684053641836
TAATATGTCTCTTACCGATTTGGCTCA	2.098533257015382e-06	1.0	0.935483870967742	1	58.0	1.8336573076848068	0.8620689655172413	0.8620689655172413	4.197066514030764e-06	0	0	0	0	0	0	0	0	0	0	0	0	0	0	0	0	0	0	0	0	0	0	0	0	-1	0	0	0	0	0	0	0	0	0	0	0	0	0	0	0	0	0	0	0	0	0	0	0	0	0	0	0	0	0	0	0	0	0	0	0	0	0	0	0	0	0	0	0	0	0	0	0	0	0	0	0	0	0	1	0	0	0	0	0	0	0	0	0	1	1	0	0	0	-1	0	0	0	0	0	0	0	0	0.0002975723609713867
TAAAATAAATTTGACAACTACAACATG	2.100066542117548e-06	1.0	0.1783143637201716	8	910.0	1.221157304769661	0.2318681318681318	0.2263736263736263	4.200133084235096e-06	0	1	0	0	0	0	0	0	0	0	0	-1	0	0	0	0	0	0	1	-1	-1	-1	0	0	0	0	0	0	0	0	0	0	1	0	0	0	0	0	0	0	0	0	0	-1	0	0	0	0	0	0	0	0	0	0	0	0	0	0	0	0	0	-1	0	0	0	0	0	0	0	0	0	0	0	0	0	0	0	1	0	0	0	0	0	0	0	0	0	0	0	0	0	0	0	0	0	0	0	0	0	0	0	0	0.0002977843159403789
TAATTAATGAATCATAATTTTCCATAC	2.1054379035771138e-06	0.6432318345370062	1.0	1	53.0	1.8017449377803352	1.6037735849056605	1.5849056603773586	4.210875807154228e-06	0	0	0	0	0	0	0	0	0	0	0	0	0	0	0	0	0	0	0	0	0	0	0	0	0	0	0	0	0	0	0	0	0	0	0	0	0	0	0	0	0	0	0	0	0	0	0	0	0	0	0	1	0	0	-1	0	0	0	0	0	0	0	0	0	0	0	0	0	0	0	0	0	0	0	0	0	0	0	0	0	0	0	0	0	0	0	0	0	0	0	0	0	0	0	0	0	0	0	0	0	0	0	0.00029851309159036494
TAAAACCAAGCTCTACAATTATTTTAT	2.1206149835822304e-06	1.0	0.5763150330554756	5	120.0	2.0566627911590136	1.325	1.175	4.241229967164461e-06	0	0	0	0	0	0	0	0	0	0	0	0	0	0	0	0	0	0	0	0	0	0	0	0	-1	0	0	0	0	0	0	0	0	0	0	0	0	0	0	0	0	0	0	0	0	0	0	0	0	0	0	0	0	0	0	0	0	0	0	0	0	0	0	0	0	0	0	0	0	0	0	0	0	0	0	0	0	0	1	0	0	0	0	0	0	0	0	0	-1	1	0	0	0	1	0	0	0	0	0	0	0	0	0.00030062217483790144
TAATTCTTAAAATTTTTTAGAAAGTAA	2.1287767826399297e-06	1.0	0.8936170212765957	4	67.0	2.6650618641940493	4.8059701492537314	2.164179104477612	4.257553565279859e-06	0	0	0	0	0	0	0	0	0	0	0	0	0	0	0	0	0	0	0	0	0	0	0	0	-1	0	0	0	0	0	0	0	0	0	0	0	0	0	0	0	0	0	0	0	0	0	0	0	0	0	0	0	0	0	0	0	0	0	0	0	0	0	0	0	0	0	0	0	0	0	0	0	0	0	0	0	0	0	1	0	0	0	0	0	0	0	0	0	0	1	0	0	0	0	0	0	0	0	0	0	0	0	0.00030174598816426354
TAAAACTTGACCCAACAAATACCGATA	2.130436238310816e-06	0.4025066747323461	0.8908188585607941	6	57.0	2.5186568988771194	1.2982456140350878	1.2982456140350878	4.260872476621632e-06	0	0	0	0	0	0	0	0	0	0	0	0	0	0	0	0	0	0	0	0	0	0	0	0	0	0	0	0	0	0	0	0	0	0	0	0	-1	0	0	0	0	0	0	0	0	0	0	0	0	0	0	0	0	0	0	0	0	0	0	0	0	0	1	0	0	0	0	0	0	0	0	0	0	0	0	0	0	0	0	0	0	0	0	0	0	0	0	0	0	0	0	0	0	0	0	0	0	0	0	0	0	0	0.0003019687451339795
TAATTCTTTGAACCCGTGGAACTGTTG	2.1483465752897635e-06	1.0	0.8484848484848485	7	70.0	1.8489785835529389	0.5571428571428572	0.5571428571428572	4.296693150579527e-06	0	0	0	0	0	0	0	0	0	0	0	0	0	0	0	0	0	1	0	0	0	0	0	0	0	0	0	-1	0	0	0	-1	0	0	0	0	0	1	-1	0	0	0	0	0	0	0	0	0	0	0	0	0	0	1	0	0	0	0	0	0	-1	0	0	0	0	0	0	0	0	0	0	0	0	0	0	0	0	0	0	0	0	0	0	0	0	0	0	0	0	0	0	0	0	0	0	0	0	0	0	0	0	0	0.00030443336394797804
TAAAAAGAAAGAAAAAGAAAACAAATA	2.152112269689769e-06	1.0	0.9545454545454546	8	62.0	1.43740833351518	0.7258064516129032	0.6935483870967742	4.304224539379539e-06	0	0	0	0	0	0	0	0	0	0	0	0	0	0	0	0	0	0	0	0	0	0	0	0	0	0	0	0	0	0	0	0	0	0	0	0	0	0	0	-1	0	0	0	0	0	0	0	0	0	0	0	0	0	0	0	0	0	1	0	0	0	0	0	0	0	0	0	0	0	0	0	0	0	0	0	0	0	0	0	0	0	0	0	0	0	0	0	1	0	0	0	0	0	0	0	0	0	0	0	0	0	0	0.00030495160447313173
TAATATGGGTAGATGCTGAACAATCAT	2.156420881982312e-06	1.0	0.963109756097561	3	121.0	1.3455023046131336	0.768595041322314	0.4628099173553719	4.312841763964624e-06	0	0	0	0	0	0	0	0	0	0	0	0	0	0	0	0	0	0	0	0	0	0	0	0	0	0	0	0	0	0	0	0	0	0	0	0	0	0	0	0	0	0	0	0	0	0	0	0	0	0	0	0	0	0	0	0	0	0	0	0	0	0	0	0	0	0	0	0	0	0	0	0	0	0	0	0	0	0	-1	0	0	0	0	0	0	0	0	0	-1	1	0	0	0	-1	0	0	0	0	0	0	0	0	0.00030554531881811427
TAAACTCGGTCTGCGTGATTTGCAACT	2.205878076306553e-06	1.0	0.5875146713615024	9	334.0	1.4681370634441575	0.781437125748503	0.6197604790419161	4.411756152613106e-06	-1	0	0	0	0	0	0	0	0	1	0	0	-1	0	0	0	0	1	0	0	0	0	-1	0	0	0	0	1	0	0	0	0	0	-1	0	-1	1	1	1	0	1	0	0	0	0	0	0	1	0	0	0	0	0	1	0	0	0	0	0	0	1	0	0	0	1	0	0	0	0	-1	0	0	0	0	0	0	0	0	0	0	0	0	0	0	1	0	1	0	0	0	0	-1	0	0	0	0	1	0	0	0	0	0	0.0003123954122930177
TAAATACAGATAAGTTAAATTCTGTTA	2.216741540729396e-06	1.0	0.9066666666666666	8	96.0	1.4894145317667706	0.375	0.375	4.433483081458792e-06	0	0	0	0	0	0	0	0	0	0	0	0	0	0	0	0	0	0	0	0	0	0	0	0	0	0	0	0	0	0	0	0	0	0	0	0	-1	0	0	0	0	0	0	0	0	0	0	0	0	0	0	0	0	0	0	0	0	0	0	0	0	0	1	0	0	0	0	0	0	0	0	0	0	0	0	0	0	0	0	0	0	0	1	0	0	0	0	0	0	0	0	0	0	0	0	0	0	0	0	0	0	0	0.0003139022463219076
TAAGTACTTCCCTTAGTCTGAACAAGG	2.217431146803353e-06	1.0	0.9230769230769232	9	65.0	1.9430158169925575	1.7076923076923076	1.553846153846154	4.434862293606705e-06	0	0	0	0	0	0	0	0	0	0	0	0	0	0	0	0	0	0	0	0	0	0	0	0	1	0	0	0	0	0	0	0	0	0	0	0	0	0	0	0	0	0	0	0	0	0	0	0	0	0	0	0	0	0	0	0	0	0	0	0	0	0	0	0	0	0	0	0	0	0	0	0	0	0	0	0	0	0	1	0	0	0	0	0	0	0	0	0	-1	-1	0	0	0	0	0	0	0	0	0	0	0	0	0.0003139941434825274
TAACAGCTTCAAATATATAAGTACCAG	2.2248065691507086e-06	1.0	0.8988247317322432	6	141.0	1.8967340157755035	1.5815602836879432	1.3829787234042554	4.449613138301417e-06	0	0	0	0	0	0	0	0	0	0	0	0	0	0	0	0	0	0	0	0	0	0	0	0	1	0	0	0	0	0	0	0	0	0	0	0	0	0	0	0	0	0	0	0	0	0	0	0	0	0	0	0	0	0	0	0	0	0	0	0	0	0	0	0	0	0	0	0	0	0	0	0	0	0	0	0	0	0	-1	0	0	0	0	0	0	0	0	0	1	1	0	0	0	-1	0	0	0	0	0	0	0	0	0.0003150139865030499
TAAGTATTTCAGGAGATAAAGTTTTTG	2.2465430619934475e-06	7.011084859300665e-07	0.7775862068965517	9	129.0	2.00479080984955	2.705426356589147	2.3488372093023258	4.493086123986895e-06	0	0	0	0	0	0	0	0	0	0	0	0	-1	0	0	0	0	0	0	0	0	0	0	1	0	1	0	0	0	0	0	0	0	0	0	0	0	0	0	0	0	0	0	0	0	0	0	0	0	0	0	0	0	0	0	0	0	0	0	0	0	0	0	0	0	0	0	0	0	0	0	0	0	0	0	0	0	0	0	0	0	0	0	0	0	0	0	0	0	0	0	0	0	0	0	0	0	0	0	0	0	0	0.0003179853442704838
TAAAGGATTTGGAAAGGATTAAGGAAG	2.2584427309683667e-06	3.436620241144033e-09	0.875	8	64.0	1.9822727176951465	7.0	5.640625	4.516885461936733e-06	0	0	0	0	0	0	0	0	0	0	0	0	0	0	0	0	0	0	0	0	0	0	0	0	0	0	0	0	0	0	0	0	0	0	0	0	0	0	0	0	0	0	0	0	0	0	0	0	0	0	0	0	0	0	0	0	0	0	0	0	0	0	0	0	0	0	0	0	0	0	0	0	0	0	0	0	0	0	1	0	0	0	0	0	0	0	0	0	0	-1	0	0	0	-1	0	0	0	0	0	0	0	0	0.0003196316138563573
TAAGGTGTAATTTTACGTATGATTATG	2.290998024956352e-06	1.0	0.8741228070175439	4	143.0	1.8956202529242905	0.6923076923076923	0.6083916083916084	4.581996049912704e-06	0	0	0	0	0	0	0	0	0	0	0	0	0	0	0	0	0	0	0	0	0	0	0	0	0	0	0	0	0	0	-1	0	0	0	0	0	0	0	0	1	0	0	0	0	0	0	0	0	0	0	0	0	0	0	0	0	0	0	0	0	0	0	0	0	0	0	0	0	0	0	0	0	0	1	0	1	0	0	0	0	0	0	0	0	0	0	0	0	0	0	0	0	0	0	0	0	0	0	0	0	0	0	0.0003241544699970345
TAAATCCTTAATTGACCAGTATGATGA	2.3127955935292284e-06	1.0	0.7571428571428571	5	89.0	2.462913224322604	1.9325842696629212	1.6629213483146068	4.625591187058457e-06	0	0	0	0	0	0	0	0	0	0	0	0	0	0	0	0	0	0	0	0	0	0	0	0	-1	0	0	0	0	0	0	0	0	0	0	0	0	0	0	1	0	0	0	0	0	0	0	0	0	0	0	0	0	0	0	0	0	0	0	0	0	0	0	0	0	0	0	0	0	0	0	0	0	0	0	0	0	0	0	0	0	0	0	0	0	0	0	0	1	0	0	0	0	0	0	0	0	0	0	0	0	0	0.0003271633150928242
TAAATATGCCCTCGGCAATTAAAGAAT	2.319325950003349e-06	1.0	1.0	3	53.0	1.6116983871340942	2.056603773584906	1.8867924528301887	4.638651900006698e-06	0	0	0	0	0	0	0	0	0	0	0	0	0	0	0	0	0	0	0	0	0	0	0	0	-1	0	0	0	0	0	0	0	0	0	0	0	0	0	0	0	0	0	0	0	0	0	0	0	0	0	0	0	0	0	0	0	0	0	0	0	0	0	0	0	0	0	0	0	0	0	0	0	0	0	0	0	0	0	-1	0	0	0	0	0	0	0	0	0	1	0	0	0	0	1	0	0	0	0	0	0	0	0	0.0003280604731063574
TAAATTCGGTCACGATCCTATGAATTT	2.388774695376997e-06	0.0004165697349106	1.0	2	55.0	0.9593160320543777	1.5272727272727271	1.5272727272727271	4.777549390753994e-06	0	0	0	-1	0	0	0	0	0	0	0	0	0	0	0	0	0	0	0	0	0	0	0	0	0	0	0	0	0	0	0	0	0	0	0	0	0	0	0	0	0	0	0	0	0	0	0	0	0	0	0	0	0	0	0	0	0	0	0	0	0	0	0	0	0	0	0	0	0	0	0	1	0	0	0	0	0	0	0	0	0	0	0	0	0	0	0	0	0	0	0	0	0	0	0	0	0	0	0	0	0	0	0.00033764886480926393
TAATCCAAAATCAAAATTCCAATTTCT	2.390159691479994e-06	1.0	0.1062325544824332	3	2073.0	1.009601599096691	0.230583695127834	0.20598166907863	4.780319382959988e-06	-1	0	0	-1	0	0	0	0	0	-1	0	0	-1	-1	0	-1	0	-1	0	0	0	0	-1	0	0	0	0	-1	0	0	0	1	0	-1	0	-1	-1	-1	-1	0	1	0	0	0	0	1	0	1	0	0	0	0	0	-1	-1	0	0	0	0	0	1	0	0	1	-1	0	0	0	0	1	1	0	0	0	0	0	0	0	0	0	0	1	0	0	1	0	1	0	0	0	0	1	0	0	1	0	1	0	-1	0	0	-1	0.00033784154118544137
TAATAGCATAGTTTATTATTTCAAGTT	2.394643713410501e-06	1.0	0.4381865796007209	4	364.0	1.3190585284205694	0.532967032967033	0.3873626373626374	4.789287426821002e-06	0	0	0	0	0	0	0	1	0	0	0	1	0	0	0	0	0	0	1	1	0	1	0	-1	0	0	0	0	1	0	-1	0	-1	0	0	0	0	0	0	0	0	0	0	0	0	0	0	0	0	1	0	0	0	0	0	0	0	0	0	0	0	-1	0	0	0	0	0	0	0	0	0	0	0	-1	-1	-1	0	0	0	0	0	0	0	0	0	0	0	0	0	0	0	0	0	0	0	0	0	0	0	0	0	0	0.00033846605575519657
TAATAGACTTGTAGGAATGCTAAAATA	2.405586782928679e-06	1.0	0.701898878975063	3	140.0	1.2408143099630204	0.4	0.3857142857142857	4.811173565857358e-06	0	0	0	0	0	0	0	0	0	0	0	0	0	0	0	0	0	0	0	0	0	0	0	0	0	0	0	0	0	0	0	0	0	0	0	0	0	0	-1	0	0	0	0	0	0	0	0	0	0	0	0	0	0	0	0	0	0	0	0	0	0	0	0	0	0	0	0	0	0	0	1	0	0	0	0	0	0	0	0	0	0	-1	0	0	0	0	0	0	0	0	0	0	0	0	0	0	0	0	0	0	0	0	0.00033997546584796124
TAAGGAACTAGGCAAATTGACCCTGTA	2.4520099408250677e-06	1.8431450015202006e-09	0.5596530920060332	2	334.0	3.834535927369119	10.308383233532934	3.769461077844311	4.904019881650135e-06	0	0	0	0	0	0	-1	0	0	0	0	0	1	0	0	0	0	0	0	0	0	0	-1	-1	0	0	0	0	0	0	0	0	0	0	0	0	0	0	0	0	0	0	0	1	0	0	0	0	0	0	0	0	0	0	-1	0	0	0	0	0	0	0	0	0	0	0	0	0	0	0	0	0	1	1	0	0	0	0	0	0	0	0	0	0	0	0	0	0	0	0	0	0	0	0	0	0	0	0	0	0	0	-1	0.0003463684403210784
TAAAACCTGTCTCTTATACACATCTCC	2.4578945889162043e-06	7.122031277323735e-08	0.3836032388663967	1	334.0	4.292453996035362	1.583832335329341	1.416167664670659	4.9157891778324085e-06	0	0	0	0	0	0	0	0	-1	0	-1	0	0	0	0	0	0	0	0	0	0	0	-1	0	1	1	0	0	0	0	0	0	0	0	0	-1	0	0	0	0	0	0	0	0	0	-1	0	0	-1	0	0	0	0	0	0	0	0	0	0	0	0	0	1	0	0	0	0	1	0	0	0	0	0	0	1	0	0	0	0	0	0	0	0	0	0	0	0	0	0	0	0	0	0	0	0	0	0	0	0	0	0	0	0.0003471711374858485
TAACCTCATCAGAGATAGTGGATGATC	2.490354487485778e-06	1.0	0.8206959706959707	5	472.0	2.6668294391906526	3.4597457627118646	2.6779661016949152	4.980708974971556e-06	0	0	0	0	0	0	0	0	0	0	0	0	0	0	0	0	0	0	0	0	0	0	0	0	1	0	0	0	0	0	0	0	0	0	0	0	0	0	0	-1	0	0	0	0	0	0	0	0	0	0	0	0	0	0	0	0	0	0	0	0	0	0	0	0	0	0	0	0	0	0	0	0	0	0	0	0	0	0	-1	0	0	0	0	0	0	0	0	0	1	0	0	0	0	0	0	0	0	0	0	0	0	0	0.00035166153074252455
TAAAGTGATTACACTCAATGTGTAGTT	2.4922619627262017e-06	6.945013343303367e-05	0.1340869015537146	9	1577.0	2.802766382818834	1.710843373493976	1.3741280913126188	4.9845239254524034e-06	0	1	0	0	0	0	0	-1	-1	-1	0	0	1	0	1	0	0	0	0	0	0	0	-1	0	0	0	0	0	0	0	0	-1	0	-1	1	0	0	0	0	0	0	0	1	0	1	0	1	0	0	-1	-1	0	0	0	0	1	0	0	0	-1	1	0	0	0	0	0	0	0	0	0	0	0	0	0	0	0	-1	1	0	0	0	0	0	0	0	0	0	0	0	0	0	0	-1	0	0	0	0	0	0	0	0	0	0.000351920894508559
TAACGACGTAAACAAGCGTATGGAATA	2.498472913141599e-06	1.0	1.0	3	82.0	1.1115136960906953	0.3902439024390244	0.3902439024390244	4.996945826283198e-06	0	0	0	0	0	0	0	0	0	0	0	0	0	0	0	0	0	0	0	0	0	0	0	0	0	0	0	0	0	0	0	0	0	0	0	0	-1	0	0	0	0	1	0	0	0	0	0	0	0	0	0	0	0	0	0	0	0	0	0	0	0	0	0	0	0	0	0	0	0	0	0	0	0	0	0	0	0	0	0	0	0	0	0	0	0	0	0	0	0	0	0	0	0	1	0	0	0	0	0	0	0	0	0.0003527737375379582
TAACGATACTTACTGGTATTAATTAAA	2.546826332340964e-06	7.385984340705355e-06	0.7986842105263159	3	78.0	2.6636371498833573	11.923076923076923	4.858974358974359	5.093652664681928e-06	0	0	0	0	0	0	0	0	0	0	0	0	0	0	0	0	0	0	0	0	0	0	0	0	1	0	0	0	0	0	0	0	0	0	0	0	0	0	0	0	0	0	0	0	0	0	0	0	0	0	0	0	0	0	0	0	0	0	0	0	0	0	0	0	0	0	0	0	0	0	0	0	0	0	0	0	0	0	1	0	0	0	0	0	0	0	0	0	0	-1	0	0	0	-1	0	0	0	0	0	0	0	0	0.0003594483125204248
TAACTTCTTCAGAAGCGACAAAGCCAA	2.555630402765648e-06	1.0	0.9821428571428572	1	79.0	1.275901165714134	0.5949367088607594	0.3670886075949367	5.111260805531295e-06	0	0	0	-1	0	0	0	0	0	0	0	0	0	0	0	0	0	0	0	0	0	0	0	0	0	0	0	0	0	0	0	0	0	0	0	0	0	0	0	0	0	0	1	0	0	0	0	0	0	0	0	0	0	0	0	0	0	0	0	0	0	0	0	0	0	0	0	0	0	0	0	0	0	0	0	0	0	0	0	0	0	0	0	0	0	0	0	0	0	0	0	0	0	0	0	0	0	0	0	0	0	0	0.0003606184218734013
TAATAGTATCGGTAAAGTACCAAGAAT	2.5798789871532924e-06	1.0	0.0916348846604175	9	2054.0	1.0227833037398633	0.2994157740993184	0.2259006815968841	5.159757974306585e-06	0	0	0	-1	0	0	0	0	0	0	0	0	0	0	0	1	0	1	0	0	0	0	0	0	0	0	0	1	0	0	0	0	0	0	0	1	0	1	-1	0	-1	0	0	0	0	-1	0	0	0	0	0	0	0	0	0	0	0	0	0	0	0	0	0	0	-1	0	0	0	0	0	0	0	0	0	0	0	0	0	0	0	0	1	0	0	0	0	0	0	0	0	0	0	0	0	-1	0	0	-1	-1	0	0	0	0.0003639403779210221
TAATCTATCTTGAAGTAAATTAGGTCT	2.5986683126679567e-06	1.0	0.1390558095982691	1	1328.0	1.257648798409624	0.3426204819277108	0.2326807228915662	5.197336625335913e-06	0	0	1	-1	0	0	0	0	0	0	0	0	-1	1	0	0	0	1	0	0	0	0	0	0	0	0	0	1	0	0	0	1	0	1	0	0	0	-1	0	0	1	1	0	0	0	1	0	0	0	0	0	0	0	1	-1	0	0	0	0	0	1	0	-1	0	-1	0	0	0	0	0	-1	0	0	0	0	0	0	0	0	0	0	0	0	0	-1	0	-1	0	0	0	0	0	0	0	-1	0	1	0	1	0	0	-1	0.00036652739085834066
TAAAGATGACTATGAAAATGCGTTTCT	2.5993697801856253e-06	0.0005457266158643	0.1495507399577167	8	1396.0	1.4740665115046752	1.150429799426934	0.8445558739255015	5.1987395603712505e-06	0	0	0	0	0	0	0	0	0	0	0	0	0	0	0	-1	0	1	0	0	0	0	0	0	0	0	0	1	0	0	0	0	0	0	0	-1	0	-1	0	0	1	0	0	0	0	0	0	0	0	0	0	0	0	0	0	0	0	0	0	0	0	0	0	0	0	0	0	0	0	0	-1	0	0	0	0	0	0	0	0	0	0	-1	0	0	0	0	0	0	0	0	0	0	0	0	0	0	0	0	0	0	0	0	0.0003666246557027918
TAACGCTTCAGTTCGGGTAATTCCATA	2.6709827086992925e-06	1.0	1.0	6	55.0	1.0776565895758792	0.4	0.4	5.341965417398585e-06	0	0	0	0	0	0	0	0	0	0	0	0	0	0	1	0	0	0	0	0	0	0	0	0	0	0	0	0	0	0	0	0	0	0	1	0	0	0	0	0	0	0	0	1	0	0	0	0	0	0	0	0	0	0	0	0	0	0	0	0	0	0	0	0	-1	0	0	0	0	0	0	0	0	0	0	0	0	0	0	0	0	0	0	0	0	0	0	0	0	0	0	0	0	0	-1	0	0	0	0	0	0	-1	0.0003764812308163513
TAACTTTAACTTCCTCATGATTATCCG	2.6840852292155885e-06	0.8963444936776085	0.864293659621802	5	91.0	1.992724082760808	1.6153846153846154	1.3736263736263736	5.368170458431177e-06	0	0	0	0	0	0	0	0	0	0	0	0	0	0	0	0	0	0	0	0	0	0	0	0	0	0	0	1	0	0	0	0	0	-1	0	0	0	0	0	0	0	0	0	0	0	0	0	0	0	0	0	0	0	0	0	0	0	0	0	0	0	0	0	0	0	0	0	0	0	0	0	0	0	0	0	0	0	0	0	0	0	0	0	0	0	0	0	0	0	0	0	0	0	0	0	0	0	0	0	0	0	0	0.00037828838050373535
TAAGAATGATACTACATATTCTGCTCG	2.6990604749083265e-06	1.0	0.8522875816993464	6	79.0	2.084088186836798	1.8734177215189876	1.5822784810126582	5.398120949816653e-06	0	0	0	0	0	0	0	0	0	0	0	0	0	0	0	0	0	0	0	0	0	0	0	0	1	0	0	0	0	0	0	0	0	0	0	0	0	0	0	0	0	0	0	0	0	0	0	0	0	0	0	0	0	0	0	0	0	0	0	0	0	0	0	0	0	0	0	0	0	0	0	0	0	0	0	0	0	0	-1	0	0	0	0	0	0	0	0	0	1	-1	0	0	0	1	0	0	0	0	0	0	0	0	0.00038033131326535
TAAACCATTTTGAGACTTTGAGTTCAA	2.722643386719149e-06	1.3432051541980633e-08	0.9198717948717948	9	126.0	1.744909273983136	6.246031746031746	5.150793650793651	5.445286773438298e-06	0	0	0	0	0	0	0	0	0	0	0	0	0	0	0	0	0	0	0	0	0	0	0	0	-1	0	0	0	0	0	0	0	0	0	0	0	0	0	0	0	0	0	0	0	0	0	0	0	0	0	0	0	0	0	0	0	0	0	0	0	0	0	0	0	0	0	0	0	0	0	0	0	0	0	0	0	0	0	1	0	0	0	0	0	0	0	0	0	1	1	0	0	0	1	0	0	0	0	0	0	0	0	0.00038357399162585154
TAAATGTTTGTGAAGACGCTATTTCAT	2.7676539404599944e-06	1.0	0.1534231200897867	1	1305.0	1.0268677269744484	0.3969348659003831	0.318007662835249	5.535307880919989e-06	0	0	0	0	0	0	0	-1	0	0	0	1	0	0	0	0	0	0	-1	-1	1	1	0	-1	0	0	0	0	1	0	-1	0	-1	0	0	0	0	0	0	0	0	0	0	0	0	0	0	0	0	-1	0	1	0	0	0	0	0	0	0	0	0	0	0	0	0	0	0	0	0	0	0	0	0	0	1	0	0	0	0	0	0	0	0	0	0	0	0	0	0	0	0	0	0	0	0	0	0	0	0	0	0	0	0.00038974998094666553
TAATAATATTATCATATTCAAATAGAT	2.832457997604839e-06	0.3254925900878191	0.169062114270173	9	1440.0	1.2383905954982448	0.2909722222222222	0.2513888888888889	5.664915995209678e-06	0	0	0	0	0	0	0	0	0	0	0	-1	0	0	0	0	0	0	-1	1	-1	-1	0	0	0	0	0	0	1	0	-1	0	-1	0	1	0	0	0	0	1	0	0	0	0	0	0	0	0	0	0	0	-1	0	0	0	0	0	0	0	0	0	1	0	0	0	0	0	0	0	0	0	0	0	1	1	1	0	0	1	0	0	0	0	0	0	0	0	0	0	0	0	0	-1	0	0	0	0	0	0	0	0	0	0.0003986633646396772
TAATGATATTACTACATTTTCTATGAA	2.938094264409387e-06	1.0	0.196910713167056	5	670.0	0.9908287019338634	0.191044776119403	0.1835820895522388	5.876188528818774e-06	-1	0	0	0	0	0	0	0	0	-1	0	0	0	0	0	0	0	0	0	0	0	0	0	0	0	0	0	0	0	0	0	0	0	0	0	0	1	0	0	0	0	0	0	0	0	0	0	1	0	0	0	0	0	0	0	0	0	0	0	0	0	0	0	0	0	0	0	0	0	1	0	0	0	0	0	0	0	0	0	0	0	0	0	0	0	0	0	0	0	0	0	-1	0	0	0	0	0	0	0	0	0	0	0.00041317960782148196
TAATCGATATACTCCCGGGAGAGTACT	2.9534562728187733e-06	1.0	0.9549632352941176	5	98.0	1.625223970792201	0.8673469387755102	0.7244897959183674	5.906912545637547e-06	0	0	0	0	0	0	0	0	0	0	0	0	0	0	0	0	0	0	0	0	0	0	0	0	0	0	0	0	0	0	0	0	0	0	0	0	0	0	0	0	0	0	0	0	0	0	0	0	0	0	0	0	0	0	0	0	0	0	0	0	0	0	0	0	0	0	0	0	0	0	0	0	0	0	0	0	0	0	1	0	0	0	0	0	0	0	0	0	0	-1	0	0	0	-1	0	0	0	0	0	0	0	0	0.00041527191805955073
TAAATGGTATTCTAATTAATTTTTCCA	2.961346768470529e-06	1.0	0.1703417099315001	4	924.0	1.0713787582254857	0.2694805194805195	0.2435064935064935	5.922693536941058e-06	0	0	1	0	0	0	0	0	0	0	0	0	0	0	0	-1	0	-1	0	0	0	0	0	0	0	0	0	-1	0	0	0	0	0	1	0	1	0	1	-1	0	1	0	0	0	0	-1	0	0	0	0	0	0	0	0	0	0	0	0	0	0	0	0	0	0	0	0	0	0	0	0	1	0	0	0	0	0	0	0	0	0	0	0	0	0	0	0	0	0	0	0	0	0	0	0	0	0	0	0	0	0	0	0	0.0004163548455897821
TAAAGTAGTTCGTAACTTGGATTATTC	2.970043066697878e-06	7.553965152537263e-07	0.9830508474576272	1	82.0	1.2833778600586103	2.256097560975609	2.207317073170732	5.940086133395756e-06	0	0	0	0	0	0	0	0	0	0	0	0	0	0	0	0	0	0	0	0	0	0	0	0	0	0	0	0	0	0	0	0	0	0	0	0	0	0	0	0	0	0	0	0	0	0	0	0	0	0	0	1	0	0	-1	0	0	0	0	0	0	0	0	0	0	0	0	0	0	0	0	0	0	0	0	0	0	0	0	0	0	0	0	0	0	0	0	0	0	0	0	0	0	0	0	0	0	0	0	0	0	0	0.0004175433234914542
TAAGGAGAAATCCATTTGATCGTATCC	3.089063469396626e-06	1.0	0.1627969297955402	7	1569.0	1.1222956110211937	0.3868706182281708	0.2727852135117909	6.178126938793252e-06	1	0	1	1	0	0	0	0	0	0	-1	0	-1	-1	0	0	0	-1	0	0	0	0	-1	0	0	0	0	-1	0	0	0	-1	0	-1	0	-1	1	-1	1	0	1	0	0	0	0	1	0	1	0	0	0	0	0	1	-1	0	0	0	0	0	-1	0	1	0	1	0	0	0	0	1	-1	0	0	0	0	0	0	0	0	0	0	1	0	0	-1	0	1	0	0	0	0	1	0	0	-1	0	1	1	1	0	0	1	0.00043392445490377993
TAAGGGATAAGATTATCTCCGTATCTA	3.165083810872123e-06	1.0	0.6309523809523809	2	293.0	1.1473595236988874	0.5494880546075085	0.4436860068259385	6.330167621744246e-06	0	0	0	0	0	0	0	0	0	0	0	0	0	1	-1	0	0	0	0	0	0	0	-1	0	0	1	0	0	0	0	0	0	0	0	0	0	0	0	0	0	0	0	0	0	0	0	0	0	0	0	0	0	0	0	0	0	0	0	0	0	0	0	0	0	0	0	0	0	0	0	0	0	0	0	0	0	0	0	0	0	0	0	0	0	0	0	0	0	0	0	0	0	0	0	0	0	0	0	0	0	0	0	0.0004443446134069395
TAAATATTGGTTCTTATCTCCTCAGAT	3.184656373628277e-06	1.0	0.9736842105263158	4	60.0	1.1698106679094555	0.7833333333333333	0.7833333333333333	6.369312747256554e-06	0	0	0	0	0	0	0	0	0	0	0	0	0	0	0	0	0	0	0	0	0	0	0	0	0	0	0	0	0	0	0	0	1	0	0	0	0	0	0	0	0	0	0	0	0	0	0	0	0	0	0	0	0	0	0	0	0	0	0	0	0	0	0	0	0	0	0	0	0	0	0	0	0	0	0	0	0	0	0	0	0	0	0	0	0	0	0	0	0	0	0	0	0	-1	0	0	0	0	0	0	0	0	0.00044700102356376784
TAACACATTTTCTTTGTTCGCTTATAA	3.1948432431379043e-06	0.6307143489033584	0.834051724137931	3	61.0	1.882813176120085	1.6065573770491803	1.4918032786885247	6.389686486275809e-06	0	0	0	0	0	0	0	0	-1	0	0	0	0	0	0	0	0	0	0	0	0	0	0	0	0	0	0	0	0	0	0	0	0	0	0	0	0	0	0	1	0	0	0	0	0	0	0	0	0	0	0	0	0	0	0	0	0	0	0	0	0	0	0	0	0	0	0	0	0	0	0	0	0	0	0	0	0	0	0	0	0	0	0	0	0	0	0	0	0	0	0	0	0	0	0	0	0	0	0	0	0	0	0.00044840642341155066
TAAATTTGCCTTGCAAATCAGCTTCCA	3.2097933486401733e-06	1.0	0.0971791877773439	3	5217.0	0.774288085952929	0.1579451792217749	0.120184013801035	6.4195866972803466e-06	0	0	0	0	0	0	0	0	1	0	0	0	0	0	-1	0	0	0	0	0	0	0	0	1	0	1	0	0	0	0	1	0	0	0	0	0	0	0	0	0	0	0	0	0	-1	0	-1	0	0	1	0	0	0	0	0	0	0	0	0	0	0	0	0	0	0	0	0	0	0	0	0	0	0	0	0	0	0	0	0	0	0	0	0	0	0	0	0	0	0	0	0	0	0	0	0	0	0	0	0	1	0	0	0.000450459713270978
TAATACCAGTAAGGTAACGATACTTAC	3.2532267135459363e-06	4.205688383049753e-10	0.7272727272727273	1	109.0	2.653004188577921	10.34862385321101	3.972477064220184	6.506453427091873e-06	0	0	0	0	0	0	0	0	0	0	0	0	0	0	0	0	0	0	0	0	0	0	0	0	1	0	0	0	0	0	0	0	0	0	0	0	0	0	0	0	0	0	0	0	0	0	0	0	0	0	0	0	0	0	0	0	0	0	0	0	0	0	0	0	0	0	0	0	0	0	0	0	0	0	0	0	0	0	-1	0	0	0	0	0	0	0	0	0	-1	1	0	0	0	-1	0	0	0	0	0	0	0	0	0.00045641004038334644
TAAAATACTTGTGTCTTCATTGATATA	3.255183757907004e-06	1.0	0.6268191268191268	8	126.0	1.867121793460452	1.3253968253968254	1.261904761904762	6.510367515814008e-06	0	0	0	0	0	0	0	0	0	0	0	0	0	0	0	0	0	0	0	0	0	0	0	0	0	0	0	0	0	0	0	0	0	0	0	0	-1	0	0	0	0	0	0	0	0	0	0	0	0	0	0	0	0	0	0	0	0	0	0	0	0	0	1	0	0	0	0	0	0	0	0	0	0	0	0	0	0	0	0	0	0	0	0	0	0	0	0	0	0	0	0	0	0	0	0	0	0	0	0	0	0	0	0.0004566783839009833
TAACTACAGAAAAAACTTCTCTTACAG	3.275104582976957e-06	1.0	0.9028326745718048	5	113.0	1.7707858937882626	0.9292035398230089	0.8053097345132744	6.550209165953914e-06	0	0	0	0	0	0	0	0	0	0	0	0	0	0	0	0	0	0	0	0	0	0	0	0	1	0	0	0	0	0	0	0	0	0	0	0	0	0	0	-1	0	0	0	0	0	0	0	0	0	0	0	0	0	0	0	0	0	0	0	0	0	0	0	0	0	0	0	0	0	0	0	0	0	0	0	0	0	0	1	0	0	0	0	0	0	0	0	0	-1	1	0	0	0	1	0	0	0	0	0	0	0	0	0.00045941682194281804
TAATCTTGGTAATTTGATACGAACTTC	3.2798111003180494e-06	1.0	0.3016481760489431	5	296.0	1.4818457504280662	0.972972972972973	0.8040540540540541	6.559622200636099e-06	0	0	0	0	0	0	0	0	0	0	0	0	0	0	0	0	0	0	0	0	0	0	0	0	1	0	0	0	0	0	0	0	0	0	0	0	0	0	0	0	0	0	0	0	0	0	0	0	0	0	0	0	0	0	0	0	0	0	0	0	0	0	0	0	0	0	0	0	0	0	0	0	0	0	0	0	0	0	1	0	0	0	0	0	0	0	0	0	-1	-1	0	0	0	1	0	0	0	0	0	0	0	0	0.0004600624139009788
TAACAAGTTATCTGACCAATTATTAAT	3.3662460449753388e-06	0.8477187873618133	0.5152745139927366	5	244.0	1.8464660642823023	0.9385245901639344	0.6024590163934426	6.7324920899506775e-06	0	0	0	0	0	0	0	1	0	0	0	1	0	0	0	0	0	0	-1	1	-1	1	0	0	0	0	0	0	0	0	-1	0	1	0	0	0	0	0	0	0	0	0	0	0	0	0	0	0	0	0	0	0	0	0	0	0	0	0	0	0	0	0	0	0	0	0	0	0	0	0	0	0	0	0	0	-1	0	0	0	0	0	0	0	0	0	0	0	0	0	0	0	0	0	0	0	0	0	0	0	0	0	0	0.00047184194394085313
TAAATTTATTTACATCAAATGGCACTT	3.3679131110341077e-06	1.0	0.9475	6	130.0	1.4319250833857735	0.4692307692307692	0.4692307692307692	6.735826222068215e-06	0	0	0	0	0	0	0	0	0	0	0	0	0	0	0	0	0	0	-1	-1	0	-1	0	0	0	0	0	0	0	0	-1	0	-1	0	0	0	0	0	0	0	0	0	0	0	0	0	0	0	0	0	0	0	0	0	0	0	0	0	0	0	0	0	0	0	0	0	0	0	0	0	0	0	0	0	0	0	0	0	0	0	0	0	0	0	0	0	0	0	0	0	0	0	1	0	0	0	0	0	0	0	0	0	0.00047207133221060577
TAACAGAATCAGTCAATAAAGGTTCAC	3.4161853794538686e-06	1.0	0.2412294383097303	4	839.0	2.1800269257045946	0.9392133492252682	0.8879618593563766	6.832370758907737e-06	0	0	0	0	0	0	0	0	0	0	0	0	0	0	0	0	0	0	0	0	0	0	0	0	0	0	0	0	0	0	0	0	0	0	0	0	1	0	0	0	0	0	0	0	0	0	0	0	0	0	0	0	0	0	0	0	0	0	0	0	0	0	-1	0	0	0	0	0	0	0	0	0	0	0	0	-1	0	0	0	0	0	0	-1	0	0	0	0	0	-1	0	0	0	0	0	0	0	0	0	0	0	0	0	0.0004786790463900742
TAATTGAATTAAGTGCTTCACAAATTA	3.4298905176082008e-06	1.5298609415292146e-07	0.7450980392156863	3	119.0	1.7565956722211753	3.0504201680672267	2.80672268907563	6.8597810352164015e-06	0	0	0	0	0	0	0	0	0	0	0	0	0	0	0	0	0	0	0	0	0	0	0	-1	0	0	0	0	0	0	0	0	0	0	0	0	0	0	0	0	0	0	0	0	0	0	0	0	0	-1	0	1	0	0	0	0	0	0	0	0	0	0	0	0	0	0	0	0	0	0	0	0	0	0	1	0	0	0	0	0	0	0	0	0	0	0	0	0	0	0	0	0	0	0	0	0	0	0	0	0	0	0	0.0004805558480028201
TAAACCCTATTTTGGTTTTCAGATAGA	3.4596879039215574e-06	1.0	0.9696969696969696	4	63.0	1.3009951962362196	0.5238095238095238	0.5238095238095238	6.919375807843115e-06	0	0	0	0	0	0	0	0	0	0	0	0	0	0	0	0	0	0	0	0	0	0	0	0	0	0	0	0	0	0	0	0	0	0	0	0	0	0	0	0	0	0	0	0	0	0	0	0	0	0	0	0	0	0	0	0	0	0	0	0	0	0	0	0	0	0	0	0	0	0	0	0	0	0	0	0	0	0	-1	0	0	0	0	0	0	0	0	0	0	1	0	0	0	-1	0	0	0	0	0	0	0	0	0.00048462305418382393
TAAGACCTGTCTCTTATACACATCTCC	3.471420820531848e-06	9.332603978990351e-10	0.4059036658141517	2	388.0	4.217627088396207	1.5541237113402062	1.541237113402062	6.942841641063695e-06	0	0	0	0	0	0	0	0	-1	0	-1	0	0	0	0	0	0	0	0	0	0	0	-1	0	1	1	0	0	0	0	0	0	0	0	0	-1	0	0	0	0	0	0	0	0	0	-1	0	0	-1	0	0	0	0	0	0	0	0	0	0	0	0	0	1	0	0	0	0	1	0	0	0	0	0	0	1	0	0	0	0	0	0	0	0	0	0	0	0	0	0	0	0	0	0	0	0	0	0	0	0	0	0	0	0.0004862158815427792
TAAGCTCATTTTATCCACGATGTCGAT	3.5266060552738338e-06	1.2582064424868216e-08	0.7928648648648648	8	162.0	2.534121390180568	2.08641975308642	1.969135802469136	7.053212110547668e-06	0	0	0	0	0	0	0	0	0	0	0	0	0	0	0	0	0	0	0	0	0	0	0	0	0	0	0	0	0	0	0	0	0	0	0	0	-1	0	0	0	0	0	0	0	0	0	0	0	0	0	0	0	0	0	0	0	0	0	0	0	0	0	1	0	0	0	0	0	0	0	0	0	0	0	0	0	0	0	0	0	0	0	0	0	0	0	0	0	0	0	0	0	0	0	0	0	0	0	0	0	0	0	0.0004937707206134422
TAACCAAATGATAATTACTATGAATGG	3.557524378003163e-06	1.0	0.0936674955420025	7	2684.0	1.047114411969538	0.268628912071535	0.2000745156482861	7.115048756006326e-06	0	0	0	1	0	0	0	0	0	-1	-1	0	1	-1	0	-1	0	1	0	0	0	0	-1	0	0	0	0	-1	0	0	0	-1	0	0	0	-1	0	1	1	0	-1	0	0	0	0	1	0	0	0	0	0	0	0	1	1	0	0	0	0	0	1	0	1	1	-1	0	0	0	0	0	0	0	0	0	0	0	0	0	0	0	0	-1	0	0	1	0	-1	0	0	0	0	0	0	0	0	0	1	0	1	0	0	1	0.0004979913970919494
TAACAGTTAATAATAAGAGTAATCAGA	3.560950855948044e-06	1.0	0.8152173913043479	5	138.0	1.9314087481884763	1.1014492753623188	1.0217391304347827	7.121901711896088e-06	0	0	0	0	0	0	0	0	0	0	0	0	0	0	0	0	0	1	0	0	0	0	0	0	0	0	0	0	0	0	0	-1	0	0	0	0	0	1	1	0	-1	0	0	0	0	0	0	0	0	0	0	0	0	0	0	0	0	0	0	0	0	0	0	0	-1	0	0	0	0	0	0	0	0	0	0	0	0	0	0	0	0	0	0	0	0	0	0	0	0	0	0	0	0	0	-1	0	0	0	0	0	0	0	0.0004984597558186654
TAAATTTGGCAATAGTATTATTAAATT	3.5772383258339423e-06	1.0	0.9354166666666668	8	62.0	1.510851363994738	1.467741935483871	1.1129032258064515	7.154476651667885e-06	0	0	0	0	0	0	0	0	0	0	0	0	0	0	0	0	0	0	0	0	0	0	0	0	0	0	0	0	0	0	0	0	0	0	0	0	0	0	0	0	0	0	0	0	0	0	0	0	0	0	1	0	0	0	0	0	0	0	0	-1	0	0	0	0	0	0	0	0	0	0	0	0	0	0	0	0	-1	0	0	0	0	0	0	0	0	0	0	0	0	0	0	0	0	0	0	0	0	0	0	0	0	0	0.0005006602998154207
TAATGGTGTAAACATGAAAGTATTAGC	3.6012780412377926e-06	1.0	0.9793103448275862	5	314.0	0.9558609854027376	0.1910828025477707	0.1910828025477707	7.202556082475585e-06	0	0	0	0	0	0	0	0	0	-1	0	0	0	0	0	0	0	0	0	0	0	0	0	0	0	0	0	0	0	0	0	0	0	0	0	0	0	0	1	0	0	0	0	0	0	0	0	0	0	0	0	0	0	0	0	0	0	0	0	0	0	0	0	0	0	0	0	0	0	0	0	0	0	0	0	0	0	0	0	0	0	-1	0	0	0	0	0	0	0	0	0	0	0	0	0	0	0	0	0	0	0	0	0.0005039563661403771
TAATTTACCAGTAGCCTCAACTACTAA	3.645433438346371e-06	1.0	0.9523809523809524	5	65.0	1.4563416666041091	0.8461538461538461	0.8307692307692308	7.290866876692742e-06	0	0	0	0	0	0	0	0	0	0	0	0	0	0	0	0	0	0	0	0	0	0	0	0	0	0	0	0	0	0	0	0	0	0	0	0	0	0	0	0	0	0	0	0	0	0	0	0	0	0	0	0	0	0	0	0	0	0	0	0	0	0	0	0	0	0	0	0	0	0	0	0	0	0	0	0	0	0	0	0	0	0	0	0	0	0	0	0	1	0	0	0	0	-1	0	0	0	0	0	0	0	0	0.0005099345158570648
TAAAAGAAGGAAGAGATTCTGATGAAG	3.669290339203996e-06	0.0052725109856617	0.8354531001589824	7	71.0	3.3839671358099697	4.549295774647887	3.9014084507042255	7.338580678407991e-06	0	0	0	0	0	0	0	0	0	0	0	0	0	0	0	0	0	0	0	0	0	0	0	0	-1	0	0	0	0	0	0	0	0	0	0	0	0	0	0	0	0	0	0	0	0	0	0	0	0	0	0	0	0	0	0	0	0	0	0	0	0	0	0	0	0	0	0	0	0	0	0	0	0	0	0	0	0	0	1	0	0	0	0	0	0	0	0	0	-1	1	0	0	0	1	0	0	0	0	0	0	0	0	0.0005131973637111185
TAATAATTTGCTTGTTGCTAACATTGC	3.680916873934383e-06	9.120638466305324e-09	0.9166666666666666	1	55.0	1.275564231700167	3.290909090909091	3.036363636363636	7.361833747868766e-06	0	0	0	0	0	0	0	0	0	0	0	0	0	0	0	0	0	0	0	0	0	0	0	0	0	0	0	0	0	0	0	0	0	0	0	-1	0	0	0	0	0	0	0	0	0	0	0	0	0	0	0	0	0	0	1	0	0	0	0	0	0	0	0	0	0	0	0	0	0	0	0	0	0	0	0	0	0	0	0	0	0	0	0	0	0	0	0	0	0	0	0	0	0	0	0	0	0	0	0	0	0	0	0.0005147768918183448
TAAACAATGAGGTCAGCGTTTCCATTT	3.695038410916238e-06	1.0	0.9565217391304348	8	68.0	1.4398156764324228	0.8382352941176471	0.75	7.390076821832476e-06	0	0	0	0	0	0	0	0	0	0	0	0	0	0	0	0	0	0	0	0	0	0	1	0	0	0	0	0	0	0	0	0	0	0	0	0	0	0	0	0	0	0	0	0	0	0	0	0	0	0	0	0	0	0	0	0	0	0	0	0	0	0	0	0	0	0	0	0	0	-1	0	0	0	0	0	0	0	0	0	0	0	0	0	0	0	0	0	0	0	0	0	0	0	0	0	0	0	0	0	0	0	0	0.0005167190568052677
TAAAAGGTTGTTGTATGAATACGTTTT	3.7365481606767695e-06	0.121250283352176	0.1940934423667899	9	1826.0	1.4132823447280556	0.9879518072289156	0.7092004381161008	7.473096321353539e-06	-1	0	0	0	0	0	0	0	0	-1	-1	0	-1	1	0	0	0	0	0	0	0	0	-1	0	0	0	0	0	0	0	0	1	0	-1	0	0	-1	0	0	0	0	1	0	0	0	0	0	1	0	0	0	0	0	1	-1	0	0	0	0	0	-1	0	1	-1	1	0	0	0	0	-1	0	0	0	0	0	0	0	0	0	0	0	0	0	0	1	0	1	0	0	0	0	-1	0	0	0	0	1	0	0	0	0	0	0.0005223442102877231
TAAACTATTATGACAGGGACGGCGTGG	3.752210317597497e-06	0.0506387075603181	0.9550981228668942	5	325.0	0.8125428876692865	0.403076923076923	0.3507692307692308	7.504420635194994e-06	0	0	0	0	0	0	0	0	0	0	0	0	0	0	0	0	0	0	0	0	0	0	0	0	0	0	0	0	0	0	0	0	0	0	0	0	0	0	0	0	0	0	0	0	0	0	0	0	0	0	0	1	0	0	0	0	0	0	0	0	0	0	0	-1	0	0	0	0	0	0	0	0	0	0	0	0	0	0	0	0	0	0	0	0	0	0	0	0	0	0	0	0	0	0	0	0	0	0	0	0	0	0	0.0005244577626826958
TAATGAACCGATTGCCCGTCGGGAGTA	3.7536088133609568e-06	1.0	0.9692307692307692	9	97.0	1.7997981967776495	0.8556701030927835	0.7216494845360825	7.5072176267219136e-06	0	0	0	0	0	0	0	0	0	0	0	0	0	0	0	0	0	0	0	0	0	0	0	0	0	0	0	0	0	0	0	0	0	0	0	0	0	0	0	0	0	0	0	0	0	-1	0	0	0	0	0	0	0	0	0	0	0	0	0	0	0	0	0	0	0	0	0	0	0	0	0	0	0	0	0	0	0	0	0	0	0	0	0	0	0	0	0	0	0	0	0	0	0	0	0	0	0	1	1	0	0	0	0.000524643743738519
TAACGAAGATTATAGCCAATATTACCA	3.766252232131813e-06	1.1289543659586184e-07	0.9393939393939394	2	56.0	1.6444957303245047	7.5	5.446428571428571	7.532504464263626e-06	0	0	0	0	0	0	0	0	0	0	0	0	0	0	0	0	0	0	0	0	0	0	0	0	0	0	0	0	0	0	0	0	0	0	0	0	0	0	0	0	0	0	0	0	0	0	0	0	0	0	0	0	0	0	0	0	0	0	-1	0	1	0	0	0	0	0	0	0	0	0	0	0	0	0	0	0	0	0	0	0	0	0	0	0	0	0	0	0	0	0	0	0	0	0	0	0	0	0	0	0	0	0	0.0005263490302077289
TAAAATATAATTAACATTTTCAAGCTT	3.766252232131813e-06	1.0	0.9393939393939394	7	56.0	1.691471740478422	1.875	1.6071428571428572	7.532504464263626e-06	0	0	0	0	0	0	0	0	-1	0	0	0	0	0	0	0	0	0	0	0	0	0	0	0	0	0	0	0	0	0	0	0	0	0	0	0	0	0	0	0	0	0	0	0	0	0	0	0	0	0	0	0	0	0	0	0	0	0	0	0	0	0	0	1	0	0	0	0	0	0	0	0	0	0	0	0	0	0	0	0	0	0	0	0	0	0	0	0	0	0	0	0	0	0	0	0	0	0	0	0	0	0	0.0005263490302077289
TAATGTGTAACCCAGCCATCGCTTTGG	3.766252232131833e-06	1.0	0.9393939393939394	1	56.0	1.426743967088388	1.4464285714285714	1.2678571428571428	7.532504464263666e-06	0	0	0	0	0	0	0	0	0	0	0	0	0	0	0	0	0	0	0	0	0	0	1	0	0	0	0	0	0	0	0	0	0	0	0	0	0	0	0	0	0	0	0	0	0	0	0	0	0	0	0	0	0	0	0	0	0	0	0	0	0	0	0	0	0	0	0	0	0	-1	0	0	0	0	0	0	0	0	0	0	0	0	0	0	0	0	0	0	0	0	0	0	0	0	0	0	0	0	0	0	0	0	0.0005263490302077289
TAATACCTGTCTCTTATACACATCTCC	3.826141721262124e-06	5.688094209425033e-12	0.3275162977290636	2	532.0	4.30985784276934	1.5075187969924813	1.4266917293233083	7.652283442524248e-06	0	0	0	0	0	0	0	0	1	0	1	0	0	0	0	0	0	0	0	0	0	0	-1	0	1	-1	0	0	0	0	0	0	0	0	0	1	0	0	0	0	0	0	0	0	0	-1	0	0	1	0	0	0	0	0	0	0	0	0	0	0	0	0	-1	0	0	0	0	-1	0	0	0	0	0	0	-1	0	0	0	0	0	0	0	0	0	0	0	0	0	0	0	0	0	0	0	0	0	0	0	0	0	0	0	0.0005344892211015378
TAATTGGCGATTTAACCGCTGTGTCGT	3.852369266518847e-06	1.0	0.57991513437058	8	185.0	3.242272543285096	2.0108108108108107	1.8432432432432435	7.704738533037693e-06	0	0	0	0	0	0	0	0	0	0	0	0	0	0	0	0	0	0	0	0	0	0	0	0	0	0	0	0	0	0	0	0	0	0	0	0	-1	0	0	0	0	0	0	0	0	0	0	0	0	0	0	0	0	0	0	0	0	0	0	0	0	0	1	0	0	0	0	0	0	0	0	0	0	0	0	1	0	0	0	0	0	0	0	0	0	0	0	0	0	0	0	0	0	0	0	0	0	0	0	0	0	0	0.000538031457963561
TAACAGGCTGAGTACGAGTAAAATGCT	3.867793901406696e-06	1.5324760240179722e-08	0.913919413919414	6	89.0	1.3396093868129555	1.5393258426966292	1.5393258426966292	7.735587802813393e-06	0	0	0	0	0	0	0	0	0	0	0	0	0	0	0	0	0	0	0	0	0	0	0	0	0	0	0	0	0	0	0	0	0	0	0	0	0	0	0	1	0	0	0	0	0	0	0	0	0	0	0	0	0	0	-1	0	0	0	0	0	0	0	0	0	0	0	0	0	0	0	0	0	0	0	0	0	0	0	0	0	0	0	0	0	0	0	0	0	0	0	0	0	0	0	0	0	0	0	0	0	0	0	0.0005401271210397761
TAATCCTGTCTCTTATACACATCTCCG	3.870699459903404e-06	9.296815415176026e-19	0.2726997761780896	2	515.0	5.22024311443335	2.0116504854368933	2.0038834951456312	7.741398919806807e-06	0	0	0	0	0	0	0	0	-1	0	-1	0	0	0	0	0	0	0	0	0	0	0	-1	0	1	1	0	0	0	0	0	0	0	0	0	-1	0	0	0	0	0	0	0	0	0	-1	0	0	-1	0	0	0	0	0	0	0	0	0	0	0	0	0	1	0	0	0	0	1	0	0	0	0	0	0	1	0	0	0	0	0	0	0	0	0	0	0	0	0	0	0	0	0	0	0	0	0	0	0	0	0	0	0	0.0005405182205997379
TAATAGCACTAGTCGGAATTGGACTAT	3.886548587094299e-06	1.0	0.9375	4	55.0	2.6345137482073144	1.1636363636363636	1.1636363636363636	7.773097174188597e-06	0	0	0	0	0	0	0	0	0	0	0	0	0	0	0	0	0	0	0	0	0	0	0	0	0	0	0	0	0	0	0	0	0	0	0	0	-1	0	0	0	0	0	0	0	0	0	0	0	0	0	0	0	0	0	0	0	0	0	0	0	0	0	1	0	0	0	0	0	0	0	0	0	0	0	0	0	0	0	0	0	0	0	0	0	0	0	0	0	0	0	0	0	0	0	0	0	0	0	0	0	0	0	0.0005426578912229286
TAACTGGGGAATTCGTTACAAGTTCAG	3.8920520707213895e-06	1.0	1.0	1	43.0	1.1296938769174605	0.9534883720930232	0.9534883720930232	7.784104141442779e-06	0	0	0	0	0	0	0	0	0	0	0	0	0	0	-1	0	0	0	0	0	0	0	0	0	0	0	0	0	0	0	0	0	0	0	0	0	0	0	0	0	0	0	1	0	0	0	0	0	0	0	0	0	0	0	0	0	0	0	0	0	0	0	0	0	0	0	0	0	0	0	0	0	0	0	0	0	0	0	0	0	0	0	0	0	0	0	0	0	0	0	0	0	0	0	0	0	0	0	0	0	0	0	0.0005434140380130111
TAACATATGTAGGGTATAATGGAAAAA	3.925240407859146e-06	1.0	0.9590163934426228	4	158.0	1.3793068966604207	0.689873417721519	0.3544303797468354	7.850480815718292e-06	0	1	0	0	0	0	0	0	0	0	0	0	0	0	0	0	0	0	0	0	0	0	0	0	0	0	0	0	0	0	0	0	0	0	0	0	0	0	0	0	0	0	0	0	-1	0	-1	0	0	0	0	0	0	0	0	0	0	0	0	0	0	0	0	0	0	0	0	0	0	0	0	0	0	0	0	0	0	0	0	0	0	0	0	0	0	0	0	0	0	0	0	0	0	0	0	0	0	0	0	0	0	0	0.000547963675203285
TAATATCCTCAATTTCTTTCAAAGCGT	3.962977336625973e-06	1.0	0.859514687100894	8	56.0	2.005175360859452	1.3392857142857142	1.2857142857142858	7.925954673251947e-06	0	0	0	0	0	0	0	0	0	0	0	0	0	0	0	0	0	0	0	0	0	0	0	0	0	0	0	0	0	0	0	0	0	0	0	0	-1	0	0	0	0	0	0	0	0	0	0	0	0	0	0	0	0	0	0	0	0	0	0	0	0	0	1	0	0	0	0	0	0	0	0	0	0	0	0	0	0	0	0	0	0	0	0	0	0	0	0	0	0	0	0	0	0	0	0	0	0	0	0	0	0	0	0.0005530884898361949
TAAGTCTGGATCGGATAAGTGCTGAAA	3.975331685727572e-06	1.0	0.5236115236115236	2	165.0	1.3982251361304356	0.6	0.4787878787878787	7.950663371455144e-06	0	0	0	0	0	-1	1	0	0	0	0	0	0	0	0	1	0	0	0	0	0	0	0	-1	0	0	0	0	0	0	0	0	0	0	0	0	0	0	0	0	0	0	0	0	0	0	0	0	0	0	0	0	0	0	0	0	0	0	0	0	0	0	0	0	0	1	0	0	0	0	0	-1	1	-1	0	0	0	0	0	-1	0	0	0	0	0	0	0	1	0	0	0	0	0	0	0	0	0	0	0	0	0	0	0.000554770984191704
TAAAACTCGGGCTGAGACTACCGGTTT	3.982959561238663e-06	1.0	0.978021978021978	6	396.0	0.9751972165512186	0.1717171717171717	0.1464646464646464	7.965919122477325e-06	0	0	0	0	0	0	0	0	0	0	0	0	0	0	0	0	0	0	0	0	0	0	0	0	0	0	0	0	0	0	0	0	0	0	0	0	0	0	0	0	0	0	0	0	0	0	0	0	0	0	0	0	0	0	1	0	0	0	0	0	0	-1	0	0	0	0	0	0	0	0	0	0	0	0	0	0	0	0	0	0	0	0	0	0	0	0	0	0	0	0	0	0	0	0	0	0	0	0	0	0	0	0	0.0005558154019808202
TAAGTCTCGTCATCTTCAATCTCCTTC	4.014542354466233e-06	1.0	0.9230292792792792	8	517.0	0.8388589154438005	0.1528046421663443	0.1218568665377176	8.029084708932465e-06	0	0	0	0	0	0	0	0	0	0	0	0	0	0	0	0	0	0	0	0	0	0	0	0	0	0	0	0	0	0	0	0	0	0	0	0	0	0	0	1	0	0	0	0	0	0	0	0	0	0	0	0	0	0	0	0	0	0	0	0	0	0	0	-1	0	0	0	0	0	0	0	0	0	0	0	0	0	0	0	0	0	0	0	0	0	0	0	0	0	0	0	0	0	0	0	0	0	0	0	0	0	0	0.0005601240927431999
TAACAGTACCATTAGGTTTATCATTCA	4.029620245024656e-06	1.0	0.4655080213903743	8	258.0	1.4509201841158026	0.8604651162790697	0.7674418604651163	8.059240490049311e-06	0	0	0	0	0	0	0	0	0	0	0	0	0	0	0	0	0	0	0	0	0	0	0	0	1	0	0	0	0	0	0	0	0	0	0	0	0	0	0	0	0	0	0	0	0	0	0	0	0	0	0	0	0	0	0	0	0	0	0	0	0	0	0	0	0	0	0	0	0	0	0	0	0	0	0	0	0	0	-1	0	0	0	0	0	0	0	0	0	0	-1	0	0	0	1	0	0	0	0	0	0	0	0	0.000562184671306778
TAAATGTAATGAATATATTAATAATGG	4.029862093023692e-06	1.0	0.1315081423695758	4	3301.0	0.9138857923439092	0.2011511663132384	0.1342017570433202	8.059724186047384e-06	0	0	1	0	0	0	0	0	0	-1	0	0	0	-1	0	-1	0	-1	0	0	0	0	-1	0	0	0	0	-1	0	0	0	-1	0	0	0	-1	0	1	1	0	1	-1	0	0	0	1	0	0	0	0	0	0	0	-1	-1	0	0	0	0	0	1	0	-1	1	0	0	0	0	0	0	1	0	0	0	0	0	0	0	0	0	0	1	0	0	1	0	1	0	0	0	0	0	0	0	0	0	-1	0	0	0	0	0	0.0005622133364398159
TAAGTGAAAACCTTCCTGATATTTCGT	4.030970884644316e-06	1.0	0.0873211557850862	8	5868.0	0.8751752498303094	0.2276755282890252	0.1255964553510565	8.061941769288632e-06	0	0	0	0	0	0	1	-1	0	0	0	-1	0	0	0	0	0	0	1	1	1	1	0	-1	0	0	0	0	-1	0	1	0	-1	0	0	0	0	0	0	1	0	0	0	0	0	0	0	0	0	0	0	1	0	0	0	0	0	0	0	0	0	-1	0	0	0	0	0	-1	0	0	0	0	0	-1	0	-1	0	0	1	0	0	0	0	0	0	0	0	0	1	0	0	0	0	0	0	1	0	0	0	-1	0	0	0.0005623604103038609
TAATCCATTCGCAACAATACTACTAGT	4.042771191120411e-06	1.0	0.935483870967742	4	54.0	1.292129271261244	0.4814814814814814	0.4814814814814814	8.085542382240821e-06	0	0	0	0	0	0	0	0	0	0	0	0	0	0	0	-1	0	0	0	0	0	0	0	0	0	0	0	0	0	0	0	0	0	0	0	0	0	0	0	0	0	0	0	0	0	0	0	0	0	0	0	0	0	0	0	0	0	0	0	0	0	0	0	0	0	0	0	0	0	0	0	0	0	0	0	0	0	0	0	0	1	0	0	0	0	0	0	0	0	0	0	0	0	0	0	0	0	0	0	0	0	0	0.0005639583011852521
TAAAACCTACGATCCTGCAAATGAGTA	4.079973399515981e-06	1.0	0.9251336898395722	9	100.0	1.4164536211149306	0.46	0.46	8.159946799031962e-06	0	0	0	0	0	0	1	0	0	0	0	0	0	0	0	0	0	0	0	0	0	0	0	0	0	0	0	0	1	0	0	0	0	0	0	0	0	0	0	0	0	0	0	0	0	0	0	0	0	0	0	0	0	0	0	0	0	0	0	0	0	0	0	0	0	0	0	0	0	0	0	0	0	0	0	-1	0	0	0	0	0	0	0	0	0	0	0	0	0	0	0	0	0	0	0	0	0	0	0	0	0	0	0.0005690216224177316
TAAAGATTTCCATCTTGTAGACAACTG	4.08000692009433e-06	1.0	0.9545454545454546	1	50.0	1.1069641158553871	0.46	0.46	8.16001384018866e-06	0	0	0	0	0	0	1	0	0	0	0	0	0	0	0	0	0	0	0	0	0	0	0	0	0	0	0	0	0	0	0	0	0	0	0	0	0	0	0	0	0	0	0	0	0	0	0	0	0	0	0	0	0	0	0	0	0	0	0	0	0	0	0	0	0	0	0	0	0	0	0	0	0	0	0	-1	0	0	0	0	0	0	0	0	0	0	0	0	0	0	0	0	0	0	0	0	0	0	0	0	0	0	0.0005690216224177316
TAAAAAGGCACAAGGTAGCCAGAGTTG	4.100215298389458e-06	0.2702530042837219	1.0	4	63.0	1.333323599160632	1.3492063492063493	1.0793650793650793	8.200430596778915e-06	0	0	0	0	0	0	0	0	0	0	0	0	0	0	0	0	0	0	0	0	0	0	0	0	0	0	0	0	0	0	0	0	0	0	0	0	0	0	0	0	0	-1	0	0	0	0	0	0	0	0	0	0	0	0	0	0	0	0	0	0	0	1	0	0	0	0	0	0	0	0	0	0	0	0	0	0	0	0	0	0	0	0	0	0	0	0	0	0	0	0	0	0	0	0	0	0	0	0	0	0	0	0	0.0005717419590695144
TAATAGATAGGTATATTCCCAAAGAAT	4.14752147265888e-06	1.0	0.7710522983411421	5	202.0	1.836144797495149	1.0148514851485149	0.8910891089108911	8.29504294531776e-06	0	0	0	0	0	0	0	0	0	0	0	0	0	0	0	0	0	0	0	0	0	0	0	0	1	0	0	0	0	0	0	0	0	0	0	0	0	0	0	0	0	0	0	0	0	0	0	0	0	0	0	0	0	0	0	0	0	0	0	0	0	0	0	0	0	0	0	0	0	0	0	0	0	0	0	0	0	0	0	0	0	0	0	0	0	0	0	0	0	-1	0	0	0	-1	0	0	0	0	0	0	0	0	0.0005781662563615736
TAAACACTCTTACTTTAGGGAAAAAGA	4.236418782291962e-06	1.0	0.9873949579831932	7	267.0	0.9339620766811644	0.1760299625468165	0.1760299625468165	8.472837564583923e-06	0	0	0	0	0	0	0	0	0	0	0	0	0	0	0	0	0	0	0	0	0	0	0	0	0	0	0	0	0	0	0	0	0	0	0	-1	0	0	0	0	0	0	0	0	0	0	0	0	0	0	0	0	0	0	0	0	0	0	0	0	0	0	0	0	0	0	0	0	0	0	0	0	0	0	0	0	0	0	0	0	0	0	0	0	0	0	0	0	0	0	0	0	0	0	0	0	0	0	0	1	0	0	0.0005902337848072395
TAAGCCCATTTTCTTTGTCAAATTCAA	4.251690186021032e-06	6.96931783084782e-07	0.8714285714285714	5	92.0	1.2991668845776785	1.880434782608696	1.7065217391304348	8.503380372042064e-06	0	0	0	0	0	0	0	0	0	0	0	0	0	0	0	0	0	0	0	0	0	0	0	0	0	0	0	0	0	0	0	0	0	0	0	0	-1	0	0	0	0	1	0	0	0	0	0	0	0	0	0	0	0	0	0	0	0	0	0	0	0	0	0	0	0	0	0	0	0	0	0	0	0	0	0	0	0	0	0	0	0	0	0	0	0	0	0	0	0	0	0	0	0	-1	0	0	0	0	0	0	0	0	0.0005922893627911701
TAATCTCACTACACACAATATATTGTA	4.258920399399697e-06	1.1251118683338385e-07	0.3457890958552159	2	664.0	1.2660424031114073	1.1009036144578312	1.0135542168674698	8.517840798799394e-06	0	0	0	0	0	0	0	0	0	0	0	0	0	0	0	-1	0	-1	0	0	0	0	0	0	0	0	1	1	0	0	0	0	0	0	0	-1	0	-1	1	0	-1	0	0	0	0	1	0	0	0	0	0	0	0	0	0	0	0	0	0	0	0	0	0	0	0	0	0	0	0	0	1	0	0	0	0	0	0	0	0	0	0	-1	0	0	0	0	0	0	0	0	0	0	0	0	0	0	0	0	0	0	0	0	0.0005932388520712814
TAAGAGTTTCGGCCGTATACTCGATAA	4.269587707624937e-06	1.0	1.0	7	53.0	1.2251305902816103	0.8301886792452831	0.5283018867924528	8.539175415249874e-06	0	0	0	0	0	0	0	0	0	0	0	1	0	0	0	0	0	0	0	0	0	0	0	0	0	0	0	0	0	0	0	0	0	0	0	0	0	0	0	0	0	0	0	0	0	0	0	0	0	0	0	0	0	0	0	0	1	0	0	0	0	0	0	0	0	0	0	0	0	0	0	0	0	0	0	0	0	0	0	0	0	0	0	0	0	-1	0	0	0	0	0	0	0	0	0	0	0	0	0	0	0	0	0.0005946861102402556
TAATACAGAGACCTATTGTTATGTGGG	4.274682313168864e-06	0.1058459347834732	0.9615384615384616	3	83.0	1.4478147458852977	1.1927710843373494	1.1927710843373494	8.549364626337728e-06	0	0	0	0	0	0	0	0	0	0	0	0	0	0	0	0	0	0	0	0	0	0	0	0	0	0	0	0	0	0	0	0	0	0	0	0	0	0	0	0	0	0	0	0	0	0	0	0	0	0	0	0	0	0	0	0	0	0	0	0	0	0	0	0	0	0	0	0	0	0	0	0	0	0	0	0	0	0	0	0	0	0	0	0	0	0	0	0	-1	1	0	0	0	-1	0	0	0	0	0	0	0	0	0.0005953608275450675
TAATTGTTCGCCTATTGCCTCTATGTT	4.290924250202094e-06	1.0	0.9263137483032772	4	409.0	1.3384473811713613	0.8508557457212714	0.7090464547677262	8.581848500404188e-06	0	0	0	0	0	0	0	0	0	0	0	0	0	0	0	0	0	0	0	0	0	0	0	0	0	0	0	0	0	0	0	0	0	0	0	-1	0	0	0	0	0	0	0	0	0	0	0	0	0	0	0	0	0	0	0	0	0	0	0	0	0	0	0	0	0	0	0	0	0	0	0	0	0	0	0	0	0	0	0	0	0	0	0	0	0	0	0	0	0	0	0	0	0	0	-1	0	0	0	0	1	0	0	0.0005975771598109841
TAACGTTGATTATTGGGACGGTAAATC	4.294421421754119e-06	1.0	0.9411764705882352	7	83.0	1.648409098776944	0.6867469879518072	0.6867469879518072	8.588842843508238e-06	0	0	0	0	0	0	0	0	0	0	0	0	0	1	-1	0	0	0	0	0	0	0	0	0	0	1	0	0	0	0	0	0	0	0	0	0	0	0	0	0	0	0	0	0	0	0	0	0	0	0	0	0	0	0	0	0	0	0	0	0	0	0	0	0	0	0	0	0	0	0	0	0	0	0	0	0	0	0	0	0	0	0	0	0	0	0	0	0	0	0	0	0	0	0	0	0	0	0	0	0	0	0	0.000598056109953651
TAATTACTATGAATGGAAATGAGTTCC	4.3166495178768174e-06	1.0	0.1552945072713636	1	1110.0	1.136553633790701	0.3738738738738739	0.3144144144144144	8.633299035753635e-06	-1	0	0	-1	0	0	0	0	0	-1	1	0	1	-1	0	1	0	1	0	0	0	0	0	0	0	0	-1	1	0	0	0	-1	0	-1	0	-1	0	-1	-1	0	-1	0	0	0	0	0	0	1	0	0	0	0	0	1	-1	0	0	0	0	0	1	0	0	1	1	0	0	0	0	1	0	0	0	0	0	0	0	0	0	0	0	1	0	0	1	0	1	0	0	0	0	-1	0	0	1	0	1	0	-1	0	0	-1	0.0006010731263661436
TAACACCTGTCTCTTATACACATCTCC	4.333446899508811e-06	3.0383256150876167e-10	0.3888727343219928	6	352.0	4.128642398750537	1.619318181818182	1.5965909090909092	8.666893799017622e-06	0	0	0	0	0	0	0	0	-1	0	-1	0	0	0	0	0	0	0	0	0	0	0	-1	0	1	1	0	0	0	0	0	0	0	0	0	-1	0	0	0	0	0	0	0	0	0	-1	0	0	-1	0	0	0	0	0	0	0	0	0	0	0	0	0	1	0	0	0	0	1	0	0	0	0	0	0	1	0	0	0	0	0	0	0	0	0	0	0	0	0	0	0	0	0	0	0	0	0	0	0	0	0	0	0	0.0006033522780931428
TAACAGAAAAAGGGCATACCAATACAA	4.337484628843033e-06	1.1341964956328473e-06	0.8739177489177489	6	130.0	2.2252814184285508	2.5307692307692307	2.4	8.674969257686067e-06	0	0	0	0	0	0	1	0	0	0	0	0	0	0	0	0	0	0	0	0	0	0	0	0	0	0	0	0	0	0	0	0	0	0	0	0	0	0	0	0	0	0	0	0	0	1	0	0	0	0	0	0	0	0	0	0	0	0	0	0	0	0	0	0	0	0	0	0	0	0	0	0	0	0	0	0	0	0	0	0	0	0	0	0	0	0	0	0	0	-1	0	0	0	0	0	0	0	0	0	0	0	0	0.0006038845314620309
TAACGTTGAATCATACTTCATCAGTAC	4.370818707376686e-06	1.0	0.9705882352941176	4	50.0	1.3524417442814614	1.44	1.24	8.741637414753371e-06	0	0	0	0	0	0	0	0	0	0	0	0	0	0	1	0	0	0	0	0	0	0	0	0	0	1	0	0	0	0	0	0	0	0	0	0	0	0	0	0	0	0	0	0	0	0	0	0	0	0	0	-1	0	0	0	0	0	0	0	0	0	0	0	0	0	0	0	0	0	0	0	0	0	0	0	0	0	0	0	0	0	0	0	0	0	0	0	0	0	0	0	0	0	0	0	0	0	0	0	0	0	0	0.0006084103425367825
TAATGATCTAAAAAATCCGAATATTGC	4.376881067704696e-06	0.158471512250789	1.0	3	46.0	0.9876925088958032	1.3043478260869563	1.3043478260869563	8.753762135409393e-06	0	0	0	0	0	0	0	0	0	0	0	0	0	0	0	0	0	0	0	0	0	0	0	0	1	0	0	0	0	0	0	0	0	0	0	0	0	0	0	0	0	0	0	0	0	0	0	0	0	0	0	0	0	0	0	0	0	0	0	0	0	0	0	0	0	0	0	0	0	0	0	0	0	0	0	0	0	0	0	0	0	0	0	0	0	0	0	0	-1	0	0	0	0	0	0	0	0	0	0	0	0	0	0.0006092322608774116
TAATCGAAGGAGATACGGCCAAGTAGG	4.541506352632289e-06	0.0104166607077994	0.9666666666666668	7	63.0	1.6134616873728158	1.746031746031746	1.746031746031746	9.083012705264576e-06	0	0	0	0	0	0	0	0	0	0	0	0	1	0	0	0	0	0	0	0	0	0	0	0	0	0	0	0	0	0	0	0	0	0	0	0	0	0	0	0	0	0	0	0	0	0	0	1	0	0	0	0	0	0	0	0	0	0	0	0	0	0	0	0	0	0	0	0	0	0	0	0	0	0	0	0	0	0	0	0	0	0	0	0	0	0	0	0	0	0	0	0	0	0	0	0	0	0	0	0	-1	0	0.0006315780882443682
TAACAGGTCCACTAACTGCAGGTCCCG	4.639755332740817e-06	1.0	0.9275184275184276	2	147.0	1.85787647507118	2.197278911564626	1.816326530612245	9.279510665481634e-06	0	0	0	0	0	0	0	0	0	0	0	0	0	0	0	0	0	0	0	0	0	0	0	0	1	0	0	0	0	0	0	0	0	0	0	0	0	0	0	0	0	0	0	0	0	0	0	0	0	0	0	0	0	0	0	0	0	0	0	0	0	0	0	0	0	0	0	0	0	0	0	0	0	0	0	0	0	0	0	0	0	0	0	0	0	0	0	0	-1	0	0	0	0	1	0	0	0	0	0	0	0	0	0.0006448960528942605
TAAAAGAATAAACTTTGATAATTCATC	4.641013441364644e-06	1.0	0.8969404186795491	3	96.0	1.7469152532855436	0.9895833333333334	0.6770833333333334	9.282026882729289e-06	0	0	0	0	0	0	0	0	0	0	0	0	0	0	0	0	0	0	0	0	0	0	0	-1	0	0	0	0	0	0	0	0	0	0	0	0	0	0	0	0	0	0	0	0	0	0	0	0	0	0	0	0	0	0	0	0	0	0	0	0	0	0	0	0	0	0	0	0	0	0	0	0	0	0	0	0	0	0	0	0	0	0	0	0	0	0	0	0	0	0	0	0	0	0	0	0	0	0	0	1	0	0	0.0006450622186959684
TAAGACCAAATAATGTAGAGGTAGAAT	4.654910634655966e-06	1.0	0.1022327220876527	9	1952.0	0.9517751882768608	0.3683401639344262	0.2028688524590164	9.309821269311933e-06	0	0	0	0	0	0	0	-1	0	0	0	1	0	0	0	0	0	0	1	1	-1	1	0	0	0	0	0	0	0	0	0	0	-1	0	0	0	0	0	0	1	0	0	0	0	0	0	0	0	0	0	0	0	0	0	0	0	0	0	0	0	0	0	0	0	0	0	0	-1	0	0	0	0	0	-1	0	-1	0	0	0	0	0	0	0	0	0	0	0	0	-1	0	0	0	-1	0	0	-1	0	0	0	0	0	0	0.0006469530794905135
TAACTACATCAAATTACATACTAGCAA	4.655103730923127e-06	1.0	0.9787234042553192	4	69.0	1.8246440719821893	0.463768115942029	0.463768115942029	9.310207461846251e-06	0	1	0	0	0	0	0	0	0	0	0	0	0	0	0	0	0	0	0	0	0	0	0	0	0	0	0	0	0	0	0	0	0	0	0	0	0	0	0	0	0	0	0	0	0	0	0	0	0	0	0	-1	0	0	0	0	0	0	0	0	0	0	0	0	0	0	0	0	0	0	0	0	0	0	0	0	0	0	0	0	0	0	0	0	0	0	0	0	0	0	0	0	0	0	0	0	0	0	0	0	0	0	0.0006469537324779477
TAATTCTGAGTCTCCGCATAGTTTACA	4.6602148128522e-06	1.0	0.8461538461538461	3	89.0	2.8556260509029885	3.932584269662921	3.292134831460674	9.3204296257044e-06	0	0	0	0	0	0	0	0	0	0	0	0	0	0	0	0	0	0	0	0	0	0	0	0	1	0	0	0	0	0	0	0	0	0	0	0	0	0	0	0	0	0	0	0	0	0	0	0	0	0	0	0	0	0	0	0	0	0	0	0	0	0	0	0	0	0	0	0	0	0	0	0	0	0	0	0	0	0	0	0	0	0	0	0	0	0	0	0	0	-1	0	0	0	1	0	0	0	0	0	0	0	0	0.000647652407355561
TAAATTTAGGTGTAAATCCGAGAAAAC	4.704419579653962e-06	1.0	1.0	7	62.0	1.5059460153278186	0.5483870967741935	0.5483870967741935	9.408839159307924e-06	0	0	0	0	0	0	0	0	0	0	0	0	0	0	0	0	0	0	0	0	0	0	0	0	0	0	0	0	0	0	0	0	0	0	0	0	0	0	0	0	0	0	0	0	0	0	0	0	0	0	0	0	0	0	0	0	0	0	0	0	0	0	0	0	0	0	0	0	0	0	0	0	0	0	0	0	0	0	1	0	0	0	0	0	0	0	0	0	1	-1	0	0	0	0	0	0	0	0	0	0	0	0	0.0006536458532517879
TAAACGCAGTCATGTTTTGGTTAGAAA	4.7732344571370426e-06	1.0	0.8333333333333334	8	67.0	2.4878034406650453	2.08955223880597	2.044776119402985	9.546468914274083e-06	0	0	0	0	0	0	0	0	0	0	0	0	0	0	0	0	0	0	0	0	0	0	-1	0	0	0	0	0	0	0	0	1	0	0	0	0	0	0	0	0	0	0	0	0	0	0	0	0	0	0	0	0	0	0	0	0	0	0	0	0	1	0	0	0	0	0	0	0	0	0	0	0	0	0	0	0	0	0	0	0	0	0	0	0	0	0	0	0	0	0	0	0	0	0	-1	0	0	0	0	0	0	-1	0.0006629866307870168
TAACAGCAAGTACACGGTCAACATTGG	4.8052691613819685e-06	1.0	0.9583333333333334	9	91.0	1.3683139939967508	0.6813186813186813	0.6813186813186813	9.610538322763935e-06	0	0	0	0	0	0	0	0	0	0	0	0	0	0	0	0	0	0	0	0	0	0	0	0	0	0	0	0	0	0	0	0	0	0	0	0	0	0	0	0	0	0	0	0	0	0	0	1	0	0	0	0	0	0	0	0	0	0	0	0	0	0	0	0	0	0	0	0	0	0	0	0	0	0	0	0	0	0	0	-1	0	0	0	0	0	0	0	0	0	0	0	0	0	0	0	0	0	0	0	0	0	0	0.0006673371744258383
TAAACGGGCATCGGACGAGCACACTTC	4.819231839242616e-06	1.1393236622581421e-07	0.9285714285714286	5	51.0	1.4331331781599532	5.098039215686274	5.0588235294117645	9.638463678485232e-06	0	0	0	-1	0	0	0	0	0	0	0	0	0	0	0	0	0	0	0	0	0	0	0	0	0	0	0	0	0	0	0	0	0	0	0	0	0	0	0	0	0	1	0	0	0	0	0	0	0	0	0	0	0	0	0	0	0	0	0	0	0	0	0	0	0	0	0	0	0	0	0	0	0	0	0	0	0	0	0	0	0	0	0	0	0	0	0	0	0	0	0	0	0	0	0	0	0	0	0	0	0	0	0.0006691920600215666
TAATTTAATCATGACTGCTTCTAGGGT	4.950791190215893e-06	1.0	0.351469861660079	5	381.0	1.1340323657545734	0.5328083989501312	0.4383202099737532	9.901582380431786e-06	0	0	0	0	0	0	0	0	0	0	0	0	0	0	0	0	0	0	0	0	0	0	0	0	1	0	0	0	0	0	0	0	0	0	0	0	0	0	0	0	0	0	0	0	0	0	0	0	0	0	0	0	0	0	0	0	0	0	0	0	0	0	0	0	0	0	0	0	0	0	0	0	0	0	0	0	0	0	1	0	0	0	0	0	0	0	0	0	-1	-1	0	0	0	1	0	0	0	0	0	0	0	0	0.0006870249785833959
TAAGACTATTATGAATAAGTATCTTGA	4.962071677900186e-06	1.0	0.968421052631579	9	120.0	1.4818085218552366	0.775	0.675	9.924143355800372e-06	0	0	0	0	0	0	0	0	0	0	0	0	0	0	0	0	0	0	0	0	0	0	0	0	0	0	0	0	0	0	0	0	0	0	0	0	0	0	0	1	0	0	0	0	0	0	0	0	0	0	0	0	0	0	-1	0	0	0	0	0	0	0	0	0	0	0	0	0	0	0	0	0	0	0	0	0	0	0	0	0	0	0	0	0	0	0	0	0	0	0	0	0	0	0	0	0	0	0	0	0	0	0	0.0006885347313425128
TAACCTCATATTCAGACTTTTAAAAGT	4.982196771399601e-06	0.0046593397088644	0.9482758620689656	5	90.0	2.117574372207038	3.055555555555556	2.922222222222222	9.964393542799202e-06	0	0	0	0	0	0	0	0	0	0	0	0	0	0	0	0	0	0	0	0	0	0	0	0	1	0	0	0	0	0	0	0	0	0	0	0	0	0	0	0	0	0	0	0	0	0	0	0	0	0	0	0	0	0	0	0	0	0	0	0	0	0	0	0	0	0	0	0	0	0	0	0	0	0	0	0	0	0	0	0	0	0	0	0	0	0	0	0	-1	1	0	0	0	0	0	0	0	0	0	0	0	0	0.0006912714142644276
TAAACGTATGGAAAGGCACCTCAGAGC	5.041146672377258e-06	6.660312318788514e-07	0.9666666666666668	1	66.0	1.7895854755814635	4.0	4.0	1.0082293344754516e-05	0	0	0	0	0	0	0	0	0	0	0	0	0	0	1	0	0	0	0	0	0	0	0	0	0	0	0	0	0	0	0	0	0	0	0	0	0	0	0	-1	0	0	0	-1	0	0	0	0	0	0	0	0	0	0	0	0	0	0	0	0	0	0	0	0	0	0	0	0	0	0	0	0	0	0	0	0	0	0	0	0	0	0	0	0	0	0	0	0	0	0	0	0	0	0	0	0	0	0	0	0	0	0	0.0006992497043129558
TAAACTTAATCTTAAAAGTTCTAGGTG	5.043670771032929e-06	1.0	0.7836257309941521	6	101.0	2.5230554796234403	2.3168316831683167	2.0594059405940595	1.0087341542065858e-05	0	0	0	0	0	0	0	0	0	0	0	0	0	0	0	0	0	0	0	0	0	0	0	0	1	0	0	0	0	0	0	0	0	0	0	0	0	0	0	0	0	0	0	0	0	0	0	0	0	0	0	0	0	0	0	0	0	0	0	0	0	0	0	0	0	0	0	0	0	0	0	0	0	0	0	0	0	0	1	0	0	0	0	0	0	0	0	0	-1	1	0	0	0	-1	0	0	0	0	0	0	0	0	0.0006995872588619498
TAAAAAGGAACAAAGTACGCACGTAGC	5.053365533202297e-06	0.0016984094636442	0.8268398268398268	5	138.0	2.7666133872107963	5.659420289855072	4.239130434782608	1.0106731066404594e-05	0	0	0	0	0	0	0	0	1	0	0	0	0	0	0	0	0	0	0	0	0	0	0	0	0	0	0	0	0	0	0	0	0	0	0	0	0	0	0	0	0	0	0	0	0	0	0	0	0	0	0	0	0	0	0	0	0	0	-1	0	0	0	0	0	0	0	0	0	0	0	0	0	0	0	0	0	0	0	0	0	0	0	0	0	0	0	0	0	0	0	0	0	0	0	0	0	0	0	0	0	0	0	0.0007009068147597149
TAACCAACCAGGAGATTTATCAACCTC	5.16859573633922e-06	1.0	1.0	3	84.0	1.352801098430589	0.6428571428571429	0.5833333333333334	1.033719147267844e-05	0	0	0	0	0	0	0	0	0	0	0	0	0	0	0	0	0	0	0	0	0	0	0	0	0	0	0	0	0	0	0	0	0	0	0	0	0	0	0	0	0	0	0	0	0	0	0	0	0	0	0	0	0	0	0	0	0	0	0	0	0	0	0	0	0	0	0	0	0	0	0	0	0	0	0	0	0	0	0	0	0	0	0	0	0	0	0	0	0	1	0	0	0	-1	0	0	0	0	0	0	0	0	0.000716538843610781
TAACACGCATGTTCTTTTTAGTTGAAA	5.290246824596321e-06	1.0	0.9208074534161492	9	51.0	1.7808645023665566	1.2549019607843137	1.2156862745098038	1.058049364919264e-05	1	0	0	0	0	0	0	0	0	0	-1	0	0	-1	0	0	0	0	0	0	0	0	0	0	0	0	0	-1	0	0	0	1	0	0	0	0	0	0	0	0	0	0	0	0	0	0	0	0	0	0	0	0	0	0	0	0	0	0	0	0	0	0	0	0	0	0	0	0	0	1	0	0	0	0	0	0	0	0	0	0	0	0	0	0	0	0	0	0	0	0	0	0	0	0	0	0	0	0	0	0	0	0	0.0007329762944346696
TAATAAATAGTCTGGCATTTCAGTAAG	5.374799243221936e-06	0.0014366857379947	0.8420062695924765	9	84.0	1.794284869468671	1.738095238095238	1.619047619047619	1.0749598486443872e-05	0	0	0	0	0	0	0	0	0	0	-1	0	0	0	0	0	0	0	0	0	0	0	0	0	0	0	0	0	0	0	0	0	0	0	0	0	0	0	0	0	1	0	0	0	0	0	0	0	0	0	0	0	0	0	0	0	0	0	0	0	0	0	0	0	0	0	0	0	0	0	0	0	0	0	0	0	0	0	0	0	0	0	0	0	0	0	0	0	0	0	0	0	0	0	0	0	0	0	0	0	0	0	0.0007443742114180556
TAAATACAGAAGTTAAGAGAGGAAAGC	5.538324494200505e-06	1.0	0.7925	1	105.0	2.040786475136649	0.9047619047619048	0.8666666666666667	1.107664898840101e-05	0	0	0	0	0	0	0	0	0	0	0	0	0	0	0	0	0	0	0	0	0	0	0	0	0	0	0	0	0	0	0	0	0	0	0	0	1	0	0	0	0	0	0	0	0	0	0	0	0	0	0	0	0	0	0	0	0	0	0	0	0	0	-1	0	0	0	0	0	0	0	0	0	0	0	0	0	0	0	0	0	0	0	-1	0	0	0	0	0	0	0	0	0	0	0	0	0	0	0	0	0	0	0	0.0007664786955506857
TAATGCACTGATTTACTACAGATATAA	5.583258473642963e-06	1.0	0.1650111397642862	7	1578.0	1.1196910018649533	0.2053231939163498	0.1723700887198986	1.1166516947285926e-05	0	0	0	0	0	0	0	1	0	0	0	-1	0	0	0	0	0	0	-1	-1	1	1	0	0	0	0	0	0	1	0	0	0	-1	0	0	0	0	0	0	1	0	0	0	0	0	0	0	0	0	1	0	0	0	0	0	0	0	0	0	0	0	-1	0	0	0	0	0	-1	0	0	0	0	0	1	0	1	0	0	0	0	0	0	0	0	0	0	0	0	1	0	0	0	0	0	0	-1	0	0	0	1	0	0	0.0007725278432812174
TAAATTATTGTTTACATTGTTTACAAG	5.634428534230687e-06	1.0	0.8230769230769232	9	69.0	2.605772750856026	2.260869565217391	2.0	1.1268857068461374e-05	0	0	0	0	0	0	0	0	0	0	0	0	0	0	0	0	0	0	0	0	0	0	0	0	0	0	0	0	0	0	0	0	0	0	0	0	0	0	0	0	0	0	0	0	0	-1	0	-1	0	0	0	0	0	0	0	0	0	0	0	0	0	0	0	0	0	0	0	0	0	0	0	0	0	0	0	0	0	0	0	0	0	0	0	0	0	1	0	0	0	0	0	0	0	0	0	0	0	0	1	0	0	0	0.0007794579371898353
TAATTGTTTTAGATGCAATTATCATAT	5.652505376811644e-06	1.0	0.9666666666666668	4	70.0	1.4101098854121654	0.8857142857142857	0.8	1.1305010753623287e-05	0	0	0	0	0	0	0	0	0	0	0	0	0	0	0	0	0	0	0	0	0	0	0	0	1	0	0	0	0	0	0	0	0	0	0	0	0	0	0	0	0	0	0	0	0	0	0	0	0	0	0	0	0	0	0	0	0	0	0	0	0	0	0	0	0	0	0	0	0	0	0	0	0	0	0	0	0	0	0	0	0	0	0	0	0	0	0	0	0	-1	0	0	0	-1	0	0	0	0	0	0	0	0	0.0007818816632371078
TAAACCGTATTACTTAGTAACTTGGGC	5.667396557830654e-06	1.0	0.1892995206432658	6	736.0	1.099325610878329	0.2717391304347826	0.1929347826086956	1.1334793115661308e-05	0	1	0	0	0	0	0	0	-1	0	0	0	0	0	0	0	0	0	0	0	0	0	0	0	0	0	0	0	0	0	0	0	0	0	0	0	0	0	0	-1	0	0	-1	0	0	0	0	0	0	0	1	0	0	0	0	1	0	0	0	1	0	0	0	0	0	0	0	0	0	0	0	0	0	0	0	0	-1	0	0	0	0	0	0	0	0	0	0	0	-1	0	0	0	0	0	0	-1	0	0	0	0	0	0	0.0007839198168680454
TAACTTTCGCATCAGTTTCACGTACAC	5.674106584097968e-06	2.0273196227542305e-07	0.9583333333333334	8	94.0	1.3876465780052596	2.5106382978723403	2.4148936170212765	1.1348213168195935e-05	0	0	0	0	0	0	0	0	0	0	0	0	0	0	0	0	0	0	0	0	0	0	0	0	0	0	0	0	0	0	0	0	0	0	0	-1	0	0	0	1	0	0	0	0	0	0	0	0	0	0	0	0	0	0	0	0	0	0	0	0	0	0	0	0	0	0	0	0	0	0	0	0	0	0	0	0	0	0	0	0	0	0	0	0	0	0	0	0	0	0	0	0	0	0	0	0	0	0	0	0	0	0	0.0007848239816435813
TAATTGTAATTTCTTGCATAGGAACAA	5.75375526674127e-06	1.0	0.8982914248871696	4	179.0	1.5304091657171404	0.5698324022346368	0.4581005586592179	1.150751053348254e-05	0	0	0	0	0	0	0	0	0	0	0	0	0	0	0	0	0	0	0	0	0	0	0	0	0	0	0	0	0	0	0	0	0	0	0	0	0	0	0	0	0	0	0	0	0	0	0	0	0	0	0	0	0	0	0	0	0	0	0	0	0	0	0	0	0	0	0	0	0	0	0	0	0	0	0	0	0	0	-1	0	0	0	0	0	0	0	0	0	-1	1	0	0	0	-1	0	0	0	0	0	0	0	0	0.0007956057236077629
TAATGGACTTGTAGGAATGCTAAAATA	5.802537837132905e-06	0.0205803768809476	0.3220349009168884	8	521.0	1.5160295905751653	0.8790786948176583	0.7428023032629558	1.160507567426581e-05	0	0	-1	0	0	0	0	0	0	0	0	0	-1	-1	0	0	0	0	0	0	0	0	0	0	0	0	0	0	0	0	0	0	0	0	0	0	0	0	0	0	0	0	0	0	0	0	0	0	0	0	0	0	0	1	-1	0	0	0	0	0	1	0	1	0	0	0	0	0	0	0	0	0	0	0	0	0	0	0	0	0	0	0	0	0	-1	0	-1	0	0	0	0	0	0	0	0	0	-1	0	0	0	0	0	0.0008021789038691791
TAAGCGATGGTTTACCATCGCGCCCGT	5.811730680289104e-06	1.0	0.9505494505494504	2	397.0	1.3667842908302914	0.3576826196473551	0.2569269521410579	1.1623461360578209e-05	0	0	0	0	0	0	0	0	0	0	0	0	0	0	0	0	0	0	0	0	0	0	0	0	0	0	0	0	0	0	0	0	0	0	0	0	0	0	0	0	0	0	0	0	0	0	0	0	0	0	0	0	0	0	1	0	0	0	0	0	0	-1	0	0	0	0	0	0	0	0	0	0	0	0	0	0	0	0	0	0	0	0	0	0	0	0	0	0	0	0	0	0	0	0	0	0	0	0	0	0	0	0	0.0008034174353814437
TAATCCACAACATTGTAAAGATTATCT	5.832702271733546e-06	1.0	0.9565217391304348	2	45.0	2.0770736270266124	1.5333333333333334	1.0888888888888888	1.1665404543467092e-05	0	0	0	0	0	0	0	0	0	0	0	0	0	0	0	0	0	0	0	0	0	0	0	0	0	0	0	0	0	0	0	0	0	0	0	0	0	0	0	0	0	0	0	0	0	0	0	1	1	0	0	0	0	0	0	0	0	0	0	0	0	0	0	0	0	0	0	0	0	0	0	0	0	0	0	0	0	0	0	0	0	0	0	0	0	0	0	0	0	0	0	0	0	0	0	0	0	-1	-1	0	0	0	0.000806266072166315
TAATATCTGTCTCTTATACACATCTCC	5.838815198071326e-06	3.1934708564761574e-08	0.3385245901639344	9	429.0	3.56318298557216	1.1934731934731937	1.1841491841491842	1.1677630396142653e-05	0	0	0	0	0	0	0	0	-1	0	-1	0	0	0	0	0	0	0	0	0	0	0	-1	0	1	1	0	0	0	0	0	0	0	0	0	-1	0	0	0	0	0	0	0	0	0	-1	0	0	-1	0	0	0	0	0	0	0	0	0	0	0	0	0	1	0	0	0	0	1	0	0	0	0	0	0	1	0	0	0	0	0	0	0	0	0	0	0	0	0	0	0	0	0	0	0	0	0	0	0	0	0	0	0	0.0008070858052467682
TAAAAAACATAAGATTAGAAAACGTAG	5.884744441561425e-06	0.0839842355107042	0.9428571428571428	3	276.0	1.3458893446575793	0.7101449275362319	0.5289855072463768	1.176948888312285e-05	0	0	0	-1	0	0	0	0	0	0	0	0	0	0	0	0	0	0	0	0	0	0	0	0	0	0	0	0	0	0	0	0	0	0	0	0	0	0	0	0	0	0	0	0	0	0	0	0	0	0	0	0	0	0	0	0	0	0	0	0	0	0	0	0	0	0	0	0	0	0	0	0	0	0	0	0	0	0	0	0	0	0	0	0	0	0	0	0	0	0	0	0	0	0	1	0	0	0	0	0	0	0	0.0008132853615379756
TAATGCTACAGTAAGTGAACTGAGAAC	5.9193773218790565e-06	0.0002278093905128	0.7897817146472635	3	167.0	1.85794156132954	1.7125748502994012	1.5449101796407183	1.1838754643758111e-05	0	0	0	0	0	0	0	0	0	0	0	0	0	0	0	0	0	0	0	0	0	0	0	0	1	0	0	0	0	0	0	0	0	0	0	0	0	0	0	0	0	0	0	0	0	0	0	0	0	0	0	0	0	0	0	0	0	0	0	0	0	0	0	0	0	0	0	0	0	0	0	0	0	0	0	0	0	0	-1	0	0	0	0	0	0	0	0	0	-1	1	0	0	0	1	0	0	0	0	0	0	0	0	0.0008179363751935762
TAAATTTTGTTTGCATCAGCAACGTCA	5.994413907765961e-06	1.0	0.4726156208021492	5	328.0	1.5043206595174166	0.6920731707317073	0.625	1.1988827815531922e-05	0	0	0	0	0	0	0	1	0	0	0	-1	0	0	1	0	0	0	1	-1	-1	1	0	-1	0	0	0	0	1	0	-1	0	1	0	0	0	0	0	0	0	0	0	0	0	0	0	0	0	0	-1	0	0	0	0	0	0	0	0	0	0	0	1	0	0	0	0	0	0	0	0	0	0	0	0	-1	0	0	0	0	0	0	0	0	0	0	0	0	0	0	0	0	0	0	0	0	0	0	0	0	0	0	0	0.0008280309334118613
TAATGTTTTGCTGAACTCCGGTTCTGC	6.100305674096393e-06	1.0	1.0	8	48.0	1.1994602933016412	0.5	0.5	1.2200611348192786e-05	0	0	0	0	0	0	0	0	0	0	0	0	0	0	0	0	0	0	0	0	0	0	0	0	0	0	0	0	0	0	0	0	0	0	0	0	0	0	0	0	0	0	1	0	0	0	0	0	0	0	0	0	0	0	0	0	0	0	0	0	0	0	0	0	0	0	0	0	0	0	0	0	0	0	0	-1	0	0	0	0	0	0	-1	0	0	0	0	0	0	0	0	0	0	0	0	0	0	0	0	0	0	0	0.0008423795492941077
TAAAAATATCGCAATAAAGGGAATTCA	6.129399908341469e-06	0.339460987868006	0.8734643734643736	4	59.0	1.8024576698237236	1.2203389830508475	1.2203389830508475	1.2258799816682938e-05	0	0	0	0	0	0	0	0	0	0	0	0	0	0	0	0	0	0	0	0	0	0	0	-1	0	0	0	0	0	0	0	0	0	0	0	0	0	0	0	0	0	0	0	0	0	0	0	0	0	0	0	0	0	0	0	0	0	0	0	0	1	0	0	0	0	0	0	0	0	0	0	0	0	0	0	0	0	0	0	-1	0	0	0	0	0	0	0	0	0	0	0	0	0	0	0	0	0	0	0	0	0	0	0.0008462836797148524
TAAGAAGATTAAAGAAAGGATGACAAC	6.179871407302054e-06	1.0	0.8007623007623008	3	193.0	1.6479872004502427	1.4404145077720207	1.1243523316062176	1.2359742814604107e-05	0	0	0	0	0	0	0	0	0	0	0	0	0	0	0	0	0	0	0	0	0	0	-1	0	0	0	1	0	0	0	0	0	0	0	0	0	0	0	0	0	0	0	0	0	0	0	0	0	0	0	0	0	0	0	0	0	0	0	0	0	0	0	0	0	0	0	0	0	0	0	0	0	0	0	0	0	0	0	0	0	0	0	0	0	0	0	0	0	0	0	0	0	0	0	0	0	0	0	0	0	0	0	0.0008530274185286666
TAAAGATGCTAGAGACAAGATTGTCGA	6.2635897726384725e-06	1.587014664668182e-07	0.3541075327510917	3	778.0	2.131578371665058	3.074550128534705	2.520565552699229	1.2527179545276943e-05	0	0	0	0	0	0	0	0	0	0	-1	0	0	1	0	0	0	0	0	0	0	0	0	0	0	0	0	0	0	0	0	1	0	-1	0	0	0	0	0	0	0	0	0	0	0	0	0	0	0	0	0	0	0	1	1	0	0	0	0	0	1	0	0	1	0	0	0	0	0	0	-1	0	0	0	0	0	0	0	0	0	0	0	0	0	1	0	1	0	0	0	0	0	0	0	0	0	1	0	0	0	0	-1	0.0008642436578763148
TAAGACGTGCGCTAACTACAGCTACTA	6.270320376527715e-06	4.076530136543008e-16	0.1356218055903805	3	11773.0	2.101939099107073	3.456468189926102	2.7960587785611146	1.254064075305543e-05	0	0	0	0	0	0	0	0	0	0	0	0	0	0	0	0	0	0	0	0	0	0	0	0	0	0	0	0	0	0	0	0	0	0	1	0	0	0	0	0	0	0	1	0	0	0	0	0	0	1	0	0	0	0	0	0	0	0	0	0	0	0	0	0	0	0	0	0	0	0	0	0	0	0	-1	0	0	0	0	0	0	0	0	0	0	0	0	0	0	0	0	0	0	0	0	0	0	0	0	0	0	0	0.0008651375779614005
TAAACAAATACCAAACTTATAATGAAA	6.427297124853151e-06	1.0	0.8712748344370861	9	183.0	2.5057173998700217	1.9726775956284155	1.6065573770491803	1.28545942497063e-05	0	0	0	0	0	0	0	0	1	0	0	0	0	0	0	0	0	0	0	0	0	0	0	0	0	0	0	0	0	0	0	0	0	0	0	0	0	0	0	0	0	0	0	0	0	0	0	0	0	0	0	0	0	0	0	0	0	0	-1	0	0	0	0	0	0	0	0	0	0	0	0	0	0	0	0	0	0	0	0	0	0	0	0	0	0	0	0	0	0	0	0	0	0	0	0	0	0	0	0	0	0	0	0.0008863451071905422
TAATTAGGATCGTCAGCATAAGTTATG	6.439946942254806e-06	1.0	0.936491935483871	6	63.0	1.841735610717052	0.8571428571428571	0.6190476190476191	1.2879893884509613e-05	0	0	0	0	0	0	0	0	0	0	0	0	0	0	0	0	0	0	0	0	0	0	0	-1	0	0	0	0	0	0	0	0	0	0	0	0	0	0	0	0	0	0	0	-1	0	0	0	0	0	0	0	1	0	0	0	0	0	0	0	0	0	0	0	0	0	0	0	0	0	0	0	0	0	0	0	0	0	0	0	0	0	0	0	0	0	0	0	0	0	0	0	0	0	0	0	0	0	0	0	0	0	0	0.0008880420081097524
TAATCTCTGTGGTTGGATGGTGAAGCA	6.462715011091228e-06	1.0	0.2232816203404439	8	477.0	2.04586380765412	1.3144654088050314	1.129979035639413	1.2925430022182457e-05	0	0	0	0	0	0	0	0	0	0	0	0	0	0	0	0	0	0	0	0	0	0	0	0	0	0	0	0	0	0	0	0	0	0	0	0	0	0	0	0	0	0	0	0	0	0	0	0	0	0	0	0	0	0	1	0	0	0	0	0	0	0	0	0	0	0	0	0	0	0	0	0	0	0	0	0	0	0	0	0	0	0	0	0	0	0	0	0	0	0	0	0	0	0	-1	0	0	0	0	0	0	1	0.0008911140387199713
TAAGATGACTAAGATCTTAGAACAATA	6.541450609378846e-06	1.0	0.951219512195122	8	63.0	2.0284936533109663	1.4285714285714286	1.3015873015873016	1.3082901218757693e-05	0	0	0	0	0	0	0	0	0	0	0	0	0	0	0	0	0	0	0	0	0	0	0	0	1	0	0	0	0	0	0	0	0	0	0	0	0	0	0	0	0	0	0	0	0	0	0	0	0	0	0	0	0	0	0	0	0	0	0	0	0	0	0	0	0	0	0	0	0	0	0	0	0	0	0	0	0	0	-1	0	0	0	0	0	0	0	0	0	-1	1	0	0	0	0	0	0	0	0	0	0	0	0	0.0009017170797230556
TAACTGGGAGTCCGATTATCTGGCTAT	6.607893076692453e-06	1.0	0.8757267441860466	4	75.0	2.1396283977642856	1.0266666666666666	1.0	1.3215786153384909e-05	0	-1	0	0	0	0	0	0	0	0	0	0	0	0	0	0	0	0	0	0	0	0	0	0	0	0	0	0	0	0	0	0	0	1	0	0	0	0	0	0	0	0	0	0	0	0	0	0	0	0	0	0	0	0	-1	0	0	0	0	0	0	0	0	0	0	0	0	0	0	0	0	0	0	0	0	0	0	0	0	0	0	0	0	0	0	-1	0	0	0	0	0	0	0	0	0	0	0	0	0	0	0	0	0.0009105672901638952
TAAACATGAGCAAAGCCATTTTCAGGG	6.612323654088877e-06	0.0469265242680446	0.4991323533057339	3	861.0	2.5273417376686056	1.9628339140534263	1.8548199767711964	1.3224647308177756e-05	0	0	0	0	0	0	0	0	0	0	0	0	0	0	0	0	0	0	0	0	0	0	0	0	0	0	0	0	0	0	0	0	0	0	0	0	-1	0	0	0	0	0	0	0	0	0	0	0	0	0	0	0	0	0	0	0	0	0	0	0	0	0	1	0	0	0	0	0	0	0	0	0	0	0	0	0	0	0	0	0	0	0	0	0	0	0	0	0	0	0	0	0	0	0	0	0	0	0	0	0	0	0	0.0009111696981900216
TAAGTTTATTCACGTCTTCATCCAATT	6.687500593290291e-06	1.0	0.1359695359394161	6	2390.0	1.7749507245280003	0.4803347280334728	0.3577405857740586	1.337500118658058e-05	0	0	0	0	0	0	0	0	0	0	0	0	0	0	0	0	0	0	0	0	0	0	0	0	0	0	0	0	0	0	0	0	0	0	0	0	0	0	0	-1	0	0	0	0	0	0	0	0	0	0	1	0	0	0	0	-1	-1	0	0	1	0	0	0	0	0	1	0	0	0	0	0	0	0	0	0	0	-1	0	0	0	0	0	0	0	0	0	0	0	0	0	0	0	0	0	0	0	0	0	0	0	0	0	0.0009213030553822731
TAACTGGAGAATTTGTTACAAGTTCAG	6.783553988924903e-06	1.0	0.4210559555387141	6	447.0	1.2359221918302523	0.2706935123042505	0.2348993288590604	1.3567107977849808e-05	0	0	0	0	0	0	0	0	0	0	0	1	0	0	0	0	0	0	-1	1	-1	-1	0	-1	0	0	0	0	0	0	-1	0	-1	0	0	0	0	0	0	1	0	0	0	0	0	0	0	0	0	0	0	0	0	0	0	0	0	0	0	0	0	1	0	0	0	0	0	0	0	0	0	0	0	-1	0	-1	0	0	0	0	0	0	0	0	0	0	0	0	0	0	0	0	0	0	0	1	0	0	0	0	0	0	0.0009342193536384118
TAAAGGGTATCTTGGCCTTGGCGGTAC	6.992083858458484e-06	1.0	0.8133433283358321	2	162.0	1.2803247221023923	0.4814814814814814	0.4629629629629629	1.3984167716916967e-05	0	0	0	0	0	0	0	0	0	0	0	0	0	0	0	0	0	0	0	0	0	0	0	0	0	0	0	0	0	0	0	0	0	-1	0	0	0	0	0	0	0	0	0	1	0	0	0	0	0	0	0	0	0	0	0	0	0	0	0	0	0	0	0	0	0	0	0	0	0	0	0	0	0	-1	0	0	0	0	0	0	0	0	0	0	0	1	0	0	0	0	0	0	0	0	0	0	0	0	0	0	0	0	0.0009621874020586906
TAATCTTTCTGTTTTCTCGTGTCCTAG	7.031065859509017e-06	1.0	1.0	6	54.0	1.4161706803593712	0.4444444444444444	0.4444444444444444	1.4062131719018034e-05	0	0	0	0	0	0	0	0	0	0	0	0	0	0	0	0	0	0	0	0	0	0	0	0	0	0	0	0	0	0	0	0	0	0	0	0	0	0	0	0	0	0	0	0	0	0	0	0	0	0	0	0	0	0	0	0	0	0	0	0	0	0	0	0	0	0	0	0	0	0	0	0	0	0	0	0	0	0	0	0	0	0	0	0	-1	0	0	0	0	0	0	0	0	0	0	0	0	0	0	0	1	0	0.0009673880719982869
TAACCGAAACCTCCAAAGTAGGAAGAA	7.0484825598615175e-06	0.1815740060967974	1.0	4	71.0	1.057361989090704	0.9295774647887324	0.9295774647887324	1.4096965119723037e-05	0	0	0	0	0	0	0	0	0	0	0	0	0	0	0	0	0	0	0	0	0	0	0	0	0	0	0	0	0	0	0	0	0	0	0	0	0	0	0	0	0	0	0	0	0	0	0	1	0	0	0	0	0	0	0	0	0	0	0	0	0	0	0	0	0	0	0	0	0	0	0	0	0	0	0	0	0	0	0	0	0	0	0	0	0	0	0	0	0	0	0	0	0	-1	0	0	0	0	0	0	0	0	0.0009697066897741306
TAAATTTTCGATTACATTAGTGGAAAA	7.21943880681498e-06	1.0	0.1234776830673712	7	881.0	1.1965469455196367	0.2326901248581157	0.1816118047673098	1.443887761362996e-05	0	0	0	0	0	0	0	1	0	0	0	1	0	0	0	0	0	0	-1	1	1	-1	0	-1	0	0	0	0	0	0	-1	0	1	0	0	0	0	0	0	0	0	0	0	0	0	0	0	0	0	1	0	-1	0	0	0	0	0	0	0	0	0	-1	0	0	0	0	0	0	0	0	0	0	0	0	0	0	0	0	0	0	0	0	0	0	0	0	0	0	0	0	0	0	0	0	0	0	0	0	0	0	0	0	0.0009925679370746542
TAAAGGAGAACCAACATGAAAAGGGGG	7.367483572315046e-06	2.7364761309511523e-06	0.9264705882352942	8	93.0	2.077133675362078	2.6666666666666665	1.924731182795699	1.4734967144630091e-05	0	0	0	0	0	0	0	0	0	0	0	0	0	0	0	0	0	0	0	0	0	0	0	0	0	0	0	0	0	0	0	0	0	0	0	-1	0	0	0	0	0	1	0	0	0	0	0	0	0	0	0	0	0	0	0	0	0	0	0	0	0	0	0	0	0	0	0	0	0	0	0	0	0	0	0	0	0	0	0	0	0	0	0	0	0	0	0	0	0	0	0	0	0	0	0	0	0	0	0	0	0	0	0.0010124355246768533
TAACACACAGGCTAGACACGTATTTGA	7.434602246959402e-06	0.0013631094491624	0.3502923976608186	1	325.0	3.812073074445648	3.1569230769230767	2.9723076923076923	1.4869204493918804e-05	0	0	0	0	0	0	0	0	0	0	0	0	0	0	0	0	0	0	0	0	0	0	0	0	0	0	0	0	0	0	0	0	0	0	0	0	1	0	0	0	0	0	0	0	0	0	0	0	0	0	0	0	0	0	0	0	0	0	0	0	0	0	-1	0	0	0	0	0	0	0	0	0	0	0	0	-1	0	0	0	0	0	0	0	0	0	0	0	0	0	0	0	0	0	0	0	0	0	0	0	0	0	0	0.0010213365056102874
TAATTCTTTTTCACCATTTGCTCGGTA	7.457427783742686e-06	0.5662565033987224	0.1440413854015518	1	1522.0	1.1012473479078424	0.3988173455978975	0.3541392904073587	1.4914855567485371e-05	0	1	0	0	0	0	0	1	0	0	0	1	0	0	0	0	0	0	-1	-1	1	-1	0	0	0	0	0	0	0	0	0	0	-1	0	0	0	0	0	0	0	0	0	0	0	0	0	0	0	0	0	-1	1	0	0	0	0	0	0	0	1	0	0	0	0	0	0	0	-1	0	0	0	0	0	0	1	0	-1	0	0	0	0	0	0	0	0	0	0	0	1	0	0	0	0	0	0	0	0	0	0	0	0	0	0.0010243765679755377
TAATTATGGTAAATTCACAAGAGATAG	7.477579749285737e-06	1.0	0.847771236333053	9	70.0	2.4332960518002924	2.0	1.8571428571428568	1.4955159498571472e-05	0	0	0	0	0	0	0	0	0	0	0	0	0	0	0	0	0	0	0	0	0	0	0	0	1	0	0	0	0	0	0	0	0	0	0	0	0	0	0	0	0	0	0	0	0	0	0	0	0	0	0	0	0	0	0	0	0	0	0	0	0	0	0	0	0	0	0	0	0	0	0	0	0	0	0	0	0	0	0	0	0	0	0	0	0	0	0	0	-1	-1	0	0	0	1	0	0	0	0	0	0	0	0	0.0010270077689646193
TAATAAAAAGCAGCTGTGTCTAATGAT	7.499837866695349e-06	1.0	0.471128170894526	1	163.0	1.246260025112144	0.2453987730061349	0.2453987730061349	1.49996757333907e-05	0	0	0	0	0	0	0	0	0	0	0	0	0	1	0	0	0	0	0	0	0	0	0	0	0	0	0	0	0	0	0	1	0	0	0	0	0	0	0	0	0	0	0	0	0	0	0	0	0	0	0	0	0	0	0	0	0	0	0	0	1	0	0	0	0	0	0	0	0	0	0	0	0	0	0	0	0	0	0	0	0	0	0	0	-1	0	-1	0	0	0	0	0	0	0	0	0	0	0	0	0	0	0	0.0010299824186736002
TAAGGATGTGTTTTTAACCAACCATCA	7.513072811926595e-06	0.1176507000241912	0.86625	8	57.0	2.854161226445642	3.3157894736842106	2.8596491228070176	1.502614562385319e-05	0	0	0	0	0	0	0	0	0	0	0	0	0	0	0	0	0	0	0	0	0	0	0	0	1	0	0	0	0	0	0	0	0	0	0	0	0	0	0	0	0	0	0	0	0	0	0	0	0	0	0	0	0	0	0	0	0	0	0	0	0	0	0	0	0	0	0	0	0	0	0	0	0	0	0	0	0	0	0	0	0	0	0	0	0	0	0	0	-1	-1	0	0	0	1	0	0	0	0	0	0	0	0	0.0010317404252778405
TAATATCATTCTCAGTTTATTTACATC	7.517463942197384e-06	1.0	0.8924731182795699	2	121.0	2.503858458001456	3.371900826446281	2.851239669421488	1.5034927884394769e-05	0	0	0	0	0	0	0	0	0	0	0	0	0	0	0	0	0	0	0	0	0	0	0	0	0	0	0	0	0	0	0	0	0	0	0	0	0	0	0	0	0	0	-1	0	0	0	0	0	0	0	0	0	0	0	0	0	0	0	0	0	0	0	0	0	0	0	0	0	0	0	0	0	0	0	1	0	0	0	0	0	0	0	0	0	0	0	0	0	0	0	0	0	0	0	0	0	0	0	0	0	0	0	0.001032297572859871
TAATACTCCTACTAAAGGTAATGATGG	7.527392244159746e-06	0.0219189186568709	0.8648648648648649	6	62.0	2.047860673471775	4.032258064516129	3.4838709677419355	1.5054784488319491e-05	0	0	0	0	0	0	0	0	0	0	0	0	0	0	0	0	0	0	0	0	0	0	0	0	1	0	0	0	0	0	0	0	0	0	0	0	0	0	0	0	0	0	0	0	0	0	0	0	0	0	0	0	0	0	0	0	0	0	0	0	0	0	0	0	0	0	0	0	0	0	0	0	0	0	0	0	0	0	-1	0	0	0	0	0	0	0	0	0	0	0	0	0	0	-1	0	0	0	0	0	0	0	0	0.0010336425558828063
TAAGTTGGTATGTATTTTGTACTGTCT	7.579998152139498e-06	0.0815387952516699	0.6439095247976758	6	140.0	2.5646394375104054	2.45	1.9	1.5159996304278996e-05	0	0	0	0	0	0	0	0	0	0	0	0	0	0	0	0	0	0	0	0	0	0	0	0	0	0	0	0	0	0	0	0	0	0	0	0	1	0	0	0	0	0	0	0	0	0	0	0	0	0	0	0	0	0	0	0	0	0	0	0	0	0	-1	0	0	0	0	0	0	0	0	0	0	0	0	-1	0	0	0	0	0	0	0	0	0	0	0	0	0	0	0	0	0	0	0	0	0	0	0	0	0	0	0.0010406998050926485
TAAACGCTTAAAAAAAAGCTGTATATC	7.647905870007885e-06	0.2781905177439999	0.868421052631579	2	64.0	2.212170897254353	1.703125	1.6875	1.529581174001577e-05	0	0	0	0	0	0	0	0	0	0	0	0	0	0	0	0	0	0	0	0	0	0	0	0	0	0	0	0	0	0	0	0	0	0	0	0	0	0	0	0	0	0	0	0	0	0	0	0	0	0	0	0	0	0	0	0	0	0	0	0	0	0	0	1	0	0	0	0	0	0	0	0	0	0	0	0	0	0	0	0	0	0	0	0	0	0	0	0	0	0	0	0	0	0	0	0	0	0	0	0	-1	0	0.0010497527527725294
TAAGAGAACGTGCAATTGACGCTTGCA	7.733290729984477e-06	1.0	0.902116402116402	2	111.0	1.4593455105957254	0.4324324324324324	0.4144144144144144	1.5466581459968953e-05	0	0	0	0	-1	0	0	0	0	0	0	0	0	0	0	0	0	0	0	0	0	0	0	0	0	0	0	0	0	0	0	0	0	0	0	0	0	0	0	0	0	0	0	0	0	0	0	0	0	0	0	0	0	0	0	0	0	0	0	0	0	0	0	0	0	0	0	0	0	0	0	0	0	0	0	0	1	0	0	0	0	0	0	0	0	0	0	0	0	0	0	0	0	0	0	0	0	0	0	0	0	0	0.0010612087589356486
TAATCATAGTTTCTTTATTGGTTTTAT	7.781050501870163e-06	0.110461225192006	0.9755102040816328	7	274.0	0.9687125449020948	0.4635036496350365	0.4562043795620438	1.5562101003740325e-05	0	0	0	0	0	0	0	0	0	0	0	0	0	0	0	0	0	0	0	0	0	0	0	0	0	0	0	0	0	0	0	0	0	0	0	0	0	0	0	0	0	0	0	0	0	0	0	0	0	0	0	0	0	0	-1	0	0	0	0	0	1	0	0	0	0	0	0	0	0	0	0	0	0	0	0	0	0	0	0	0	0	0	0	0	0	0	0	0	0	0	0	0	0	0	0	0	0	0	0	0	0	0	0.0010675919932812245
TAACGTTCCATACTAGCTGTGTGTCTC	7.810489177381026e-06	0.0004821319369181	0.9705882352941176	3	55.0	1.6010444294576838	1.6363636363636365	1.6363636363636365	1.5620978354762052e-05	0	0	0	0	0	0	0	0	0	0	0	0	0	0	0	0	0	0	0	0	0	0	0	0	0	0	0	0	0	0	0	0	0	0	0	0	0	0	0	0	0	0	0	0	0	0	0	0	0	0	0	1	0	0	0	0	0	0	0	0	0	0	0	-1	0	0	0	0	0	0	0	0	0	0	0	0	0	0	0	0	0	0	0	0	0	0	0	0	0	0	0	0	0	0	0	0	0	0	0	0	0	0	0.0010715169338579701
TAAAAGCATTGCTAGGGGAAATCTATT	7.838174819611046e-06	1.0	0.8379934210526316	8	102.0	2.875586983253621	2.392156862745098	1.9901960784313728	1.5676349639222092e-05	0	0	0	0	0	0	0	0	0	0	0	0	0	0	0	0	0	0	0	0	0	0	0	0	0	0	0	0	0	0	0	0	0	0	0	0	-1	0	0	0	0	0	0	0	0	0	0	0	0	0	0	0	0	0	0	0	0	0	0	0	0	0	1	0	0	0	0	0	0	0	0	0	0	0	0	1	0	0	0	0	0	0	0	0	0	0	0	0	0	0	0	0	0	0	0	0	0	0	0	0	0	0	0.001075229200479283
TAAAGTATTGTATTGTAACAATTTTTA	7.875335225498502e-06	1.0	0.7116402116402116	1	164.0	2.197362291593341	0.8963414634146342	0.8414634146341463	1.5750670450997004e-05	0	0	0	1	0	0	0	0	0	0	0	0	0	0	0	0	0	0	0	0	0	0	0	0	0	0	0	0	0	0	0	0	0	0	0	0	0	0	1	0	0	0	0	0	0	0	0	0	0	0	0	0	0	0	0	0	0	0	0	0	0	0	0	0	0	0	0	0	0	0	-1	0	0	0	0	0	0	0	0	0	0	0	0	0	0	0	0	0	0	0	0	0	0	0	0	0	0	0	-1	0	0	0	0.0010802213269907417
TAAACGTATACCCTGCTCTATGTACTA	7.950290228210825e-06	1.0	0.9787234042553192	6	76.0	1.9861417297676516	1.4078947368421053	0.8947368421052632	1.590058045642165e-05	0	0	0	0	0	0	0	0	0	0	0	0	0	0	0	0	0	0	0	0	0	0	0	0	0	0	0	0	0	0	0	0	0	0	0	0	0	0	0	0	0	0	0	0	0	0	0	0	0	0	0	0	0	0	0	0	0	0	0	0	0	0	0	0	0	0	0	0	0	0	0	0	0	0	0	0	0	0	-1	0	0	0	0	0	0	0	0	0	1	-1	0	0	0	0	0	0	0	0	0	0	0	0	0.0010902267382024442
TAACATAGGTGTATAGGCACGGCAGGT	7.968369671406586e-06	1.9731844715251203e-06	0.9827586206896552	6	80.0	1.1942599683597344	5.4625	1.5875	1.5936739342813173e-05	0	0	0	0	0	0	0	0	0	0	0	0	0	0	0	0	0	0	0	0	0	0	0	0	0	0	0	0	0	0	0	0	0	0	0	0	0	0	0	0	0	0	0	0	0	0	0	0	0	0	0	0	0	0	0	0	0	0	0	0	1	0	0	0	0	0	0	0	0	0	0	0	0	0	0	0	0	0	0	-1	0	0	0	0	0	0	0	0	0	0	0	0	0	0	0	0	0	0	0	0	0	0	0.0010926284113297173
TAACATATTAGTAATTTGACCATAGTC	7.993650031620349e-06	1.0	0.1435741198634169	2	1055.0	0.933734278171884	0.2170616113744075	0.1488151658767772	1.5987300063240698e-05	0	0	0	0	0	0	0	0	0	0	0	0	0	0	0	0	0	0	0	0	0	0	0	1	0	0	0	0	-1	0	0	0	0	0	1	0	0	0	0	-1	0	0	0	-1	0	0	0	0	0	-1	0	1	0	0	0	0	0	0	0	0	0	0	0	0	0	0	0	0	0	0	0	0	0	-1	0	1	0	-1	0	0	0	0	0	0	0	0	0	0	0	0	0	0	1	0	0	-1	0	0	0	0	0	0	0.001095973308406535
TAATTTTGTGCATTAAGGAGTGGTGAT	8.02225184820845e-06	1.0	0.2340155481516738	5	646.0	1.4274310288426508	0.9613003095975232	0.7879256965944272	1.60445036964169e-05	0	0	0	0	0	0	0	0	-1	0	0	0	0	0	0	0	0	0	0	0	0	0	0	0	-1	0	0	0	0	0	0	0	0	0	0	0	0	0	0	-1	0	0	0	0	0	0	0	0	0	0	1	0	0	0	0	1	0	0	0	1	0	0	0	0	0	1	0	0	0	0	0	0	0	-1	0	1	-1	0	0	0	0	0	0	0	0	0	0	0	0	0	0	0	0	0	0	0	0	0	0	0	0	0	0.0010998215883725989
TAAGAAATCATGACAAAAGAACCTTGG	8.03389156555191e-06	1.0	0.5274725274725274	3	135.0	1.5760618800595174	0.8962962962962963	0.8148148148148148	1.606778313110382e-05	0	0	0	0	0	0	0	0	0	0	0	0	0	0	0	0	0	0	0	0	0	0	0	0	-1	0	0	0	0	0	0	0	0	0	0	0	0	0	0	0	0	0	0	0	0	0	0	0	0	0	0	0	0	0	0	0	0	0	0	0	0	0	0	0	0	0	0	0	0	0	0	0	0	0	0	0	0	0	-1	0	0	0	0	0	0	0	0	0	1	1	0	0	0	0	0	0	0	0	0	0	0	0	0.0011013782660941264
TAAGGTACCTGGGCTTTTCTATGTACA	8.046930938117114e-06	0.0991149270836096	0.8844086021505376	5	55.0	2.021015400321432	1.4181818181818182	1.4	1.6093861876234227e-05	0	0	0	0	0	0	0	0	0	0	0	0	0	0	0	0	0	0	0	0	0	0	0	0	1	0	0	0	0	0	0	0	0	0	0	0	0	0	0	0	0	0	0	0	0	0	0	0	0	0	0	0	0	0	0	0	0	0	0	0	0	0	0	0	0	0	0	0	0	0	0	0	0	0	0	0	0	0	-1	0	0	0	0	0	0	0	0	0	-1	1	0	0	0	1	0	0	0	0	0	0	0	0	0.0011030484238907
TAAAGGTAAAAAGGGTAAAAAATAATC	8.10444413347118e-06	1.0	0.9264705882352942	4	102.0	1.848358514232443	1.5	1.411764705882353	1.620888826694236e-05	0	0	0	0	0	0	0	0	0	0	0	0	0	0	0	0	0	0	0	0	0	0	0	0	1	0	0	0	0	0	0	0	0	0	0	0	0	0	0	0	0	0	0	0	0	0	0	0	0	0	0	0	0	0	0	0	0	0	0	0	0	0	0	0	0	0	0	0	0	0	0	0	0	0	0	0	0	0	0	0	0	0	0	0	0	0	0	0	1	-1	0	0	0	0	0	0	0	0	0	0	0	0	0.00111074002206116
TAACAGCAAAAATATCATCAAGAGTAT	8.148460062477991e-06	1.5959600669244718e-05	0.882962962962963	8	241.0	1.2853491930356844	1.2116182572614107	1.095435684647303	1.6296920124955982e-05	0	0	0	0	0	0	0	0	0	0	0	0	0	0	0	0	0	0	0	0	0	0	0	0	0	0	0	0	0	0	0	0	0	0	0	0	0	0	0	1	0	0	0	0	0	0	0	1	0	0	0	0	0	0	0	0	0	0	0	0	0	0	0	-1	0	0	0	0	0	0	0	0	0	0	0	0	0	0	0	0	0	0	0	0	0	0	0	0	0	0	0	0	0	0	0	0	0	0	0	0	0	0	0.0011166239943238428
TAATTGCAAGAGAATTAATAGTGTTGT	8.22499828899266e-06	1.0	1.0	4	73.0	0.9605187074766162	0.3835616438356164	0.3835616438356164	1.644999657798532e-05	0	0	-1	0	0	0	0	0	0	0	0	0	0	0	0	0	0	0	0	0	0	0	0	0	0	0	0	0	0	0	0	-1	0	0	0	0	0	0	0	0	0	0	0	0	0	0	0	0	0	0	0	0	0	0	0	0	0	0	0	0	1	0	0	0	0	0	0	0	0	0	0	0	0	0	0	0	0	0	0	0	0	0	0	0	0	0	0	0	0	0	0	0	0	0	0	0	0	0	0	0	0	0	0.001126832613472283
TAAAATCAGAATATTGTTTAATATCAT	8.354813194414142e-06	1.0	0.953900709219858	8	599.0	1.043780366202961	0.2787979966611018	0.2437395659432387	1.6709626388828284e-05	0	0	0	0	0	0	0	0	0	0	0	0	0	0	0	0	0	0	0	0	0	0	0	0	0	0	0	0	0	0	0	0	0	0	-1	0	0	0	0	0	0	0	0	0	0	0	0	0	0	0	0	0	0	0	0	0	0	0	0	0	0	0	0	0	0	0	0	0	0	0	0	0	0	0	0	0	0	0	1	0	0	0	0	0	0	0	0	0	0	0	0	0	0	0	0	0	0	0	0	0	0	0	0.0011441051419391255
TAAGTTCGTTTGCTGCAATCTATTTAA	8.464943558410665e-06	0.303401528206151	1.0	2	58.0	1.318271984565095	1.3448275862068966	1.3448275862068966	1.692988711682133e-05	0	0	0	0	0	0	0	0	0	0	0	0	0	0	0	0	0	0	0	0	0	0	0	0	0	0	0	0	0	0	0	0	0	0	0	0	0	0	0	0	0	0	0	0	0	0	0	-1	-1	0	0	0	0	0	0	0	0	0	-1	0	0	0	0	0	0	0	0	0	0	0	0	0	0	0	0	0	0	1	0	0	0	0	0	0	0	0	0	0	0	0	0	0	0	0	0	0	0	0	0	0	0	0	0.0011588577304216367
TAATTGTACAAATGGCTATTCTCTGAC	8.538530331573094e-06	3.898389635454037e-14	0.3237709634558446	5	784.0	3.147800604755365	2.498724489795918	2.224489795918368	1.7077060663146187e-05	0	0	0	0	0	0	0	0	0	0	0	0	0	0	0	0	0	0	0	0	0	0	0	0	0	0	0	0	0	0	0	0	0	0	0	0	1	0	0	0	0	0	0	0	0	0	0	0	0	0	0	0	0	0	0	0	0	0	0	0	0	0	-1	0	0	0	0	0	0	0	0	0	0	0	0	-1	0	0	0	0	0	0	0	0	0	0	0	0	0	0	0	0	0	0	0	0	0	0	0	0	0	0	0.0011686885083873886
TAAACCAATGAACGTTGTTGAAAGTTT	8.544692848278522e-06	0.3325147022756998	0.6566308243727599	5	107.0	2.281201358465085	0.9532710280373832	0.9439252336448598	1.7089385696557044e-05	0	0	0	0	0	0	0	0	0	0	0	0	0	0	0	0	0	0	0	0	0	0	0	0	0	0	0	0	0	0	0	0	0	0	0	0	-1	0	0	0	0	0	0	0	0	0	0	0	0	0	0	0	0	0	0	0	0	0	0	0	0	0	1	0	0	0	0	0	0	0	0	0	0	0	0	0	0	0	0	0	0	0	0	0	0	0	0	0	0	0	0	0	0	0	0	0	0	0	0	0	0	0	0.0011695112687351075
TAATCTGGTAGTAGAGAAACTTTTAAC	8.546274549384133e-06	0.6962926569784149	1.0	4	51.0	1.3559875040562128	2.294117647058824	2.0392156862745097	1.7092549098768267e-05	0	0	0	0	0	0	0	0	0	0	0	0	0	0	0	0	0	0	0	0	0	0	0	0	1	0	0	0	0	0	0	0	0	0	0	0	0	0	0	0	0	0	0	0	0	0	0	0	0	0	0	0	0	0	0	0	0	0	0	0	0	0	0	0	0	0	0	0	0	0	0	0	0	0	0	0	0	0	-1	0	0	0	0	0	0	0	0	0	-1	0	0	0	0	0	0	0	0	0	0	0	0	0	0.0011697173955431202
TAACAATTGTGGTACTGGTACTGGTGG	8.575885960212262e-06	1.2710934046964538e-06	1.0	2	74.0	1.0265836586167845	1.445945945945946	1.445945945945946	1.7151771920424525e-05	0	0	0	0	0	0	0	0	0	0	0	0	0	0	0	0	0	0	0	0	0	0	0	0	0	0	0	0	0	0	0	0	0	-1	0	0	0	0	0	0	0	0	0	0	0	0	0	0	0	0	0	0	0	0	1	0	0	0	0	0	0	0	0	0	0	0	0	0	0	0	0	0	0	0	0	0	0	0	0	0	0	0	0	0	0	0	0	0	0	0	0	0	0	0	0	0	0	0	0	0	0	0	0.0011736359584616405
TAACTCTTCATGAAGAATCCTATTATC	8.628601741808636e-06	1.0	0.9181681681681682	3	147.0	2.1109511901275324	1.0272108843537415	1.0272108843537415	1.7257203483617272e-05	0	0	0	0	0	0	0	0	0	0	0	0	0	0	0	0	0	0	0	0	0	0	0	0	0	0	0	0	0	0	0	0	0	0	0	0	0	0	0	0	0	0	0	0	0	0	0	0	0	0	0	0	0	0	0	0	0	0	0	0	0	0	0	0	0	0	0	0	0	0	0	0	0	0	0	0	0	0	0	0	0	0	0	0	0	0	0	0	-1	1	0	0	0	-1	0	0	0	0	0	0	0	0	0.0011806194177084027
TAAGTATTTGGATGAAGGTCAGCGTCT	8.698310701545188e-06	1.0	0.9164362519201228	7	241.0	1.1271441980337773	0.2033195020746888	0.2033195020746888	1.7396621403090375e-05	0	0	0	0	0	0	0	0	0	0	0	0	0	0	0	0	0	0	0	0	0	0	0	0	0	0	0	0	0	0	0	0	0	0	0	0	0	0	0	0	0	0	0	0	0	0	0	1	0	0	0	0	0	0	0	0	0	0	0	0	0	0	0	0	0	0	0	0	0	0	0	0	0	0	0	0	0	0	0	0	0	0	0	0	0	0	0	0	-1	0	0	0	0	0	0	0	0	0	0	0	0	0	0.0011899151067962831
TAAGGCTCTCAAGGAGTTGAAGAGGAA	8.71968209134269e-06	1.0	0.9272727272727272	5	79.0	1.9083265083688	1.7468354430379749	1.3670886075949369	1.743936418268538e-05	0	0	0	0	0	0	0	0	0	0	0	0	0	0	0	0	0	0	0	0	0	0	0	0	0	0	0	0	0	0	0	0	0	0	0	0	0	0	0	0	0	0	0	0	0	1	0	0	0	0	0	0	0	0	0	0	0	0	0	0	0	0	0	0	0	0	0	0	0	0	0	0	0	0	0	0	0	0	0	0	0	0	0	0	0	-1	0	0	0	0	0	0	0	0	0	0	0	0	0	0	0	0	0.001192759486236843
TAACGGAGCTTGGACTAGAAATGCTAC	8.818514060073445e-06	1.0	0.8885714285714286	8	67.0	2.1668557149717	2.044776119402985	1.8955223880597012	1.763702812014689e-05	0	0	0	0	0	0	0	0	0	0	0	0	0	0	0	0	0	0	0	0	0	0	0	0	1	0	0	0	0	0	0	0	0	0	0	0	0	0	0	0	0	0	0	0	0	0	0	0	0	0	0	0	0	0	0	0	0	0	0	0	0	0	0	0	0	0	0	0	0	0	0	0	0	0	0	0	0	0	0	0	0	0	0	0	0	0	0	0	-1	0	0	0	0	0	0	0	0	0	0	0	0	0	0.001205979735032296
TAATGTTCTCAGTATAAGCCATATTAG	8.822117255397811e-06	0.0004024422619216	0.9439252336448598	2	133.0	1.4926331580218066	0.8947368421052632	0.8947368421052632	1.7644234510795622e-05	0	0	0	0	0	0	0	0	0	0	0	0	0	0	0	0	0	0	0	0	0	0	0	0	0	0	0	0	0	0	0	0	0	0	0	0	0	1	0	0	0	0	0	0	0	0	0	0	0	0	0	0	0	0	0	0	-1	0	0	0	0	0	0	0	0	0	0	0	0	0	0	0	0	0	0	0	0	0	0	0	0	0	0	0	0	0	0	0	0	0	0	0	0	0	0	0	0	0	0	0	0	0	0.0012064564761747932
TAAATGTGTTGACAGTTCTAAAAAAGG	8.953381585643299e-06	1.0	1.0	1	61.0	1.8618792485081557	0.8524590163934426	0.8524590163934426	1.7906763171286598e-05	0	1	0	0	0	0	0	0	0	0	0	0	0	0	0	0	0	0	0	0	0	0	0	0	0	0	0	0	0	0	0	0	0	0	0	0	0	0	0	0	0	0	0	0	1	0	1	0	0	0	-1	0	0	0	0	0	0	0	0	-1	0	0	0	0	0	0	0	0	0	0	0	0	0	0	0	0	0	0	0	0	0	0	0	0	0	0	0	0	0	0	0	0	0	0	0	0	0	0	0	0	0	0	0.001223957833999441
TAAAAACAAAAATAGATATGTCTACTC	8.974244762300242e-06	1.0	0.5268995410504844	3	254.0	1.535518872363827	0.452755905511811	0.3661417322834646	1.7948489524600484e-05	0	0	0	0	0	0	0	1	0	0	0	-1	0	0	0	0	0	0	1	-1	0	-1	0	0	0	0	0	0	0	0	1	0	-1	0	0	0	0	0	0	-1	0	0	0	0	0	0	0	0	0	0	0	0	0	0	0	1	0	0	0	-1	0	-1	0	0	0	0	0	0	0	0	0	0	0	0	0	0	-1	1	0	0	0	0	0	0	0	0	0	0	0	0	0	0	1	0	0	1	0	0	0	0	0	0	0.0012267285099027737
TAAACGACCTATATATTTTCTAATATC	9.073530295949206e-06	1.0	0.9327731092436976	2	146.0	1.243837887927287	0.4383561643835616	0.410958904109589	1.814706059189841e-05	0	0	0	0	0	0	0	0	0	0	0	0	0	0	0	0	0	0	0	0	0	0	0	0	0	0	0	0	0	0	0	0	0	0	0	0	0	-1	0	1	0	0	0	0	0	0	0	0	0	0	0	0	0	0	0	0	0	0	0	0	0	0	0	0	0	0	0	0	0	0	0	0	0	0	0	0	0	0	0	0	0	0	0	0	0	0	0	0	0	0	0	0	0	0	0	0	0	0	0	0	0	0	0.0012399657390233445
TAATTTCATTACATGAGAATGAAATAC	9.119594771992696e-06	1.0	0.4612232415902141	5	259.0	1.3530415707577157	0.332046332046332	0.2741312741312741	1.8239189543985392e-05	1	0	0	0	0	0	0	0	0	1	0	0	0	-1	0	0	0	-1	0	0	0	0	0	0	0	0	0	-1	0	0	0	0	0	0	0	0	1	0	0	0	0	0	0	0	0	0	0	1	0	0	0	0	0	1	0	0	0	0	0	0	0	0	0	0	0	0	0	0	0	1	0	0	0	0	0	0	0	0	0	0	0	0	0	0	-1	0	1	0	0	0	0	1	0	0	-1	0	1	0	0	0	0	1	0.0012461395715211248
TAATGATCCAAAAGTAATACAAACACT	9.127084200914943e-06	1.0	0.9545454545454546	7	204.0	1.3470365146656331	0.4068627450980392	0.2401960784313725	1.8254168401829887e-05	0	1	0	0	0	0	0	0	-1	0	0	0	0	0	0	0	0	0	0	0	0	0	0	0	0	0	0	0	0	0	0	0	0	0	0	0	0	0	0	0	0	0	0	0	0	0	0	0	0	0	0	0	0	0	0	0	0	0	0	0	0	0	0	0	0	0	0	0	0	0	0	0	0	0	0	0	0	0	0	0	0	0	0	0	0	0	0	0	0	0	0	0	0	0	0	0	0	0	0	0	0	0	0.0012471409023965682
TAAGAGTATGATAATATTGATAATAAC	9.139668773882309e-06	1.0	0.8214285714285715	3	126.0	1.5353777137348033	0.6825396825396826	0.6428571428571429	1.8279337547764614e-05	0	0	0	0	0	0	0	0	0	0	0	0	0	0	0	-1	0	-1	0	0	0	0	0	0	0	0	0	1	0	0	0	0	0	0	0	1	0	1	0	0	-1	0	0	0	0	0	0	0	0	0	0	0	0	0	0	0	0	0	0	0	0	0	0	0	0	0	0	0	0	0	-1	0	0	0	0	0	0	0	0	0	0	0	0	0	0	0	0	0	0	0	0	0	0	0	0	0	0	0	0	0	0	0	0.0012488107890636204
TAAGCACTAACAGCGTATCAAGCGACA	9.19697450037186e-06	0.0111333418403477	0.5045439792275235	6	235.0	2.111913289417235	1.4553191489361703	1.319148936170213	1.839394900074372e-05	0	0	0	0	0	0	0	0	0	0	0	0	0	0	0	0	0	0	0	0	0	0	0	0	0	0	0	0	0	0	0	0	0	0	0	0	-1	0	0	0	0	0	0	0	0	0	0	0	0	0	0	0	0	0	0	0	0	0	0	0	0	0	1	0	0	0	0	0	0	0	0	0	0	0	0	0	0	0	0	0	0	0	0	0	0	0	0	0	0	0	0	0	0	0	0	0	0	0	0	0	0	0	0.0012564186449728154
TAATGTTATAACAAACGCCAATGGCGT	9.235884256263335e-06	1.026209361807037e-06	0.9743589743589745	1	60.0	1.5696317898001528	3.583333333333333	3.583333333333333	1.847176851252667e-05	0	1	0	0	0	0	0	0	0	0	0	0	0	0	0	0	0	0	0	0	0	0	0	0	0	0	0	0	0	0	0	0	0	0	0	0	0	0	0	0	0	0	0	0	0	0	0	0	0	0	0	0	0	0	0	0	0	0	0	0	0	0	0	0	0	0	0	0	0	0	0	0	0	0	0	0	0	0	0	0	0	0	0	0	0	-1	0	0	0	0	0	0	0	0	0	0	0	0	0	0	0	0	0.0012615668967867525
TAACGGTAACTCCTGGCTTTCTGCTAG	9.276052227770793e-06	1.0	0.8207508250825082	2	149.0	2.5909676868578875	1.7114093959731544	1.4496644295302012	1.8552104455541586e-05	0	0	0	0	0	0	0	0	0	0	0	0	0	0	0	0	0	0	0	0	0	0	0	0	1	0	0	0	0	0	0	0	0	0	0	0	0	0	0	0	0	0	0	0	0	0	0	0	0	0	0	0	0	0	0	0	0	0	0	0	0	0	0	0	0	0	0	0	0	0	0	0	0	0	0	0	0	0	1	0	0	0	0	0	0	0	0	0	-1	0	0	0	0	1	0	0	0	0	0	0	0	0	0.0012669192174689565
TAATTGGAATGATAGACGAATCGTATC	9.340771504053157e-06	1.0	0.068861817105572	3	1886.0	0.8201110636143398	0.1829268292682926	0.112407211028632	1.8681543008106317e-05	0	0	0	0	0	0	0	1	0	0	0	1	0	0	0	0	0	0	1	1	-1	-1	0	0	0	0	0	0	0	0	0	0	-1	0	0	0	0	0	0	0	0	0	0	0	0	0	0	0	0	0	0	0	0	0	0	0	0	0	0	0	0	-1	0	0	0	0	0	0	0	0	0	0	0	0	1	0	0	0	0	0	0	0	0	0	0	0	0	0	0	0	0	0	0	0	0	0	0	0	0	0	0	0	0.0012754260010411334
TAACCCGAATTCATTGTAGTACTTGAT	9.558976249941385e-06	0.0021350458251613	0.7740740740740741	3	99.0	2.6214082998286576	3.404040404040404	3.01010101010101	1.911795249988277e-05	0	0	0	0	0	0	0	0	0	0	0	0	0	0	0	0	0	0	0	0	0	0	0	0	1	0	0	0	0	0	0	0	0	0	0	0	0	0	0	0	0	0	0	0	0	0	0	0	0	0	0	0	0	0	0	0	0	0	0	0	0	0	0	0	0	0	0	0	0	0	0	0	0	0	0	0	0	0	-1	0	0	0	0	0	0	0	0	0	-1	0	0	0	0	0	0	0	0	0	0	0	0	0	0.0013043330963085225
TAACATTTTCAACCGTATGGTTTAATT	9.597407071725705e-06	1.0	0.951219512195122	2	63.0	1.588710153074236	1.4285714285714286	1.2698412698412698	1.919481414345141e-05	0	0	0	0	0	0	0	0	0	0	0	0	0	0	0	0	0	0	0	0	0	0	0	0	0	0	0	0	0	0	0	0	0	0	0	0	0	0	0	0	0	0	0	0	0	0	0	0	0	0	0	0	0	0	0	0	0	0	0	0	0	0	0	0	0	0	0	0	0	0	0	0	0	0	0	0	0	0	0	0	0	0	1	0	0	0	0	0	0	0	0	0	0	0	0	0	0	0	0	-1	0	0	0.0013094560395410344
TAACTACTGCTGGTTCAGATACCTGGC	9.60403892529074e-06	1.0	0.8785714285714286	5	82.0	1.6558624245841875	1.670731707317073	1.3414634146341464	1.920807785058148e-05	0	0	0	0	0	0	0	0	0	0	0	0	0	0	0	0	0	0	0	0	0	0	0	0	1	0	0	0	0	0	0	0	0	0	0	0	0	0	0	0	0	0	0	0	0	0	0	0	0	0	0	0	0	0	0	0	0	0	0	0	0	0	0	0	0	0	0	0	0	0	0	0	0	0	0	0	0	0	-1	0	0	0	0	0	0	0	0	0	-1	0	0	0	0	-1	0	0	0	0	0	0	0	0	0.0013103141804941358
TAAACATAATGCGACCGGAGTAAGCAC	9.615930399926815e-06	0.0008133241635538	0.9593679458239278	2	476.0	1.1064653712805983	0.4579831932773109	0.453781512605042	1.923186079985363e-05	0	0	0	0	0	0	0	0	0	0	0	0	0	0	0	0	0	0	0	0	0	0	0	0	0	0	0	0	0	0	0	0	0	0	0	0	0	0	0	1	0	0	0	0	0	0	0	0	0	0	0	0	0	0	0	0	0	0	0	0	0	0	0	0	0	0	0	0	0	0	0	0	0	0	0	0	0	0	0	0	0	0	0	0	0	0	0	0	0	0	0	0	0	0	0	0	0	0	0	-1	0	0	0.001311896038305588
TAATAACTGATGTACAAGATGATATTA	9.69182306667688e-06	1.0	0.7733985423858842	1	281.0	1.4993913033572877	0.4270462633451957	0.3345195729537366	1.938364613335376e-05	0	1	0	0	0	0	0	0	0	0	0	0	0	0	0	0	0	0	0	0	0	0	0	0	0	0	0	0	0	0	0	0	0	0	0	0	0	0	0	1	0	0	0	0	0	0	0	0	0	0	0	0	0	0	0	0	0	0	0	0	0	0	0	0	0	0	0	0	0	0	0	0	0	0	0	0	-1	0	0	0	0	0	0	0	0	0	0	0	0	0	0	0	0	0	0	0	0	0	0	0	0	0	0.001321888243973656
TAAACACGGTCATATTCCTTGAAATTA	9.70951498239827e-06	1.0	1.0	6	61.0	1.6613414547376764	1.098360655737705	1.0819672131147542	1.941902996479654e-05	0	0	0	0	0	0	0	0	0	0	0	0	0	0	0	0	0	0	0	0	0	0	0	0	0	0	0	0	0	0	0	0	0	0	0	1	0	0	0	0	0	0	0	0	0	0	0	0	0	0	0	0	0	0	0	0	0	0	0	0	0	0	0	0	0	0	0	0	0	0	0	0	0	0	0	0	0	0	0	0	0	0	0	0	0	0	0	0	0	-1	0	0	0	1	0	0	0	-1	-1	0	0	0	0.0013242545285957249
TAAGACCACACTTGGAGCTAAAAACCT	9.845702898966358e-06	0.1493214601162683	0.986013986013986	7	162.0	1.093927581755526	0.4259259259259259	0.4259259259259259	1.969140579793272e-05	0	0	0	0	0	0	0	0	0	0	0	0	0	0	0	0	0	0	0	0	0	0	0	0	0	0	0	0	0	0	0	0	0	0	0	0	0	0	0	0	0	0	0	0	0	0	0	0	0	0	0	0	0	0	0	0	0	0	0	0	1	0	0	0	0	0	0	0	0	0	0	0	0	0	0	0	0	0	1	0	0	0	0	0	0	-1	0	0	0	0	0	0	0	0	0	0	0	0	0	0	0	0	0.0013423134745208353
TAAGGCATTCCCGTCACCTTGCACCCT	9.84754005031002e-06	0.0021330113327	0.8461538461538461	9	66.0	3.579585136702775	11.469696969696969	3.939393939393939	1.969508010062004e-05	0	0	0	0	0	0	0	0	0	0	0	0	0	0	0	0	0	0	0	0	0	0	0	0	0	0	0	0	0	0	0	0	0	0	0	0	-1	0	0	0	0	0	0	0	0	0	0	0	0	0	0	0	0	0	0	0	0	0	0	0	0	0	1	0	0	0	0	0	0	0	0	0	0	0	0	0	0	0	0	0	0	0	0	0	0	0	0	0	0	0	0	0	0	0	0	0	0	0	0	0	0	0	0.001342552097640399
TAACTTCAGTTTCCCCAACCAATTGTA	9.903103845502757e-06	1.0	0.4849907764548046	5	156.0	1.7622150350778738	1.455128205128205	1.044871794871795	1.980620769100551e-05	0	0	0	0	0	0	0	0	0	0	0	0	0	0	0	0	0	0	0	0	0	0	0	0	1	0	0	0	0	0	0	0	0	0	0	0	0	0	0	0	0	0	0	0	0	0	0	0	0	0	0	0	0	0	0	0	0	0	0	0	0	0	0	0	0	0	0	0	0	0	0	0	0	0	0	0	0	0	0	0	0	0	0	0	0	0	0	0	-1	-1	0	0	0	1	0	0	0	0	0	0	0	0	0.0013499129444180407
TAATTGACAATATTCCTATCAGCCTGA	9.935248528877656e-06	1.0	0.9296969696969696	8	108.0	1.630314281359306	0.5092592592592593	0.4814814814814814	1.9870497057755315e-05	0	0	0	0	0	0	0	0	0	0	0	0	0	0	0	0	0	0	0	0	0	0	0	0	0	0	0	0	0	0	1	0	0	0	0	0	0	0	0	0	0	0	0	0	0	0	0	0	0	-1	0	0	0	0	0	0	0	0	0	0	0	1	0	0	0	0	0	0	0	0	0	0	0	0	0	0	0	0	0	0	0	0	0	0	0	0	0	0	0	0	0	0	0	0	0	0	0	0	0	0	0	0	0.0013541393681837273
TAACCTAATCCTCCTAATTTAATAATA	1.0047298411733225e-05	1.0	0.981132075471698	7	82.0	1.2522556873619228	0.3902439024390244	0.3902439024390244	2.009459682346645e-05	0	0	0	0	0	0	0	0	0	0	0	0	0	0	0	0	0	0	0	0	0	0	0	0	0	0	0	0	0	0	0	0	0	0	0	0	0	0	0	0	0	0	0	0	0	0	0	0	0	0	0	0	0	0	0	0	0	0	0	0	0	0	0	0	1	0	0	0	0	0	0	0	0	0	0	0	0	0	0	0	0	0	0	0	0	0	0	0	0	0	0	0	0	0	-1	0	0	0	0	0	0	-1	0.0013691094792890202
TAAATACCGGTGTTTCCGGTCTGTCAA	1.0139097612780964e-05	0.0453440812597025	0.8732638888888888	7	91.0	1.741036644689509	2.505494505494505	2.208791208791209	2.0278195225561928e-05	0	0	0	0	0	0	0	0	0	0	0	0	0	0	0	0	0	0	0	0	0	0	0	0	0	0	0	0	0	0	0	0	0	0	0	0	0	0	0	0	0	0	0	0	0	0	0	0	-1	0	0	0	0	0	0	0	0	0	0	0	0	0	0	0	0	0	0	0	0	0	0	0	0	0	0	0	0	0	0	0	0	0	0	0	0	0	0	1	0	0	0	0	0	0	0	0	0	0	0	0	0	0	0.001381326289601583
TAAATGTTTGTGAAGAAGCTATTTCAT	1.026915110017104e-05	1.0	0.1753746986689026	7	391.0	0.9310889219955674	0.1918158567774936	0.1381074168797953	2.053830220034208e-05	0	0	0	0	0	0	0	0	0	0	0	0	0	0	0	0	0	0	0	0	0	0	0	0	0	0	0	0	0	0	0	0	0	0	1	0	0	0	0	0	0	0	0	0	0	0	0	0	0	0	0	0	0	0	0	0	0	0	0	0	0	1	0	0	0	0	0	0	0	0	0	0	0	0	0	0	0	0	1	0	0	0	0	0	0	0	0	0	0	0	0	0	-1	0	0	0	0	0	0	0	0	0	0.0013985204474350004
TAAGGTGGTGAAGTATTGCATTGTAAC	1.0283473906543824e-05	1.0	0.8111111111111111	6	136.0	1.6029388496631056	0.6397058823529411	0.5367647058823529	2.0566947813087648e-05	0	0	0	0	0	0	0	0	0	0	0	0	0	0	0	0	0	-1	0	0	0	0	0	0	0	0	0	1	0	0	0	0	0	0	0	-1	0	1	0	0	1	0	0	0	0	0	0	0	0	0	0	0	0	0	0	0	0	0	0	0	0	0	0	0	0	0	0	0	0	0	0	0	0	0	0	0	0	0	0	0	0	0	0	0	-1	0	0	0	0	0	0	0	0	0	0	0	0	0	0	0	0	0	0.0014003784595724939
TAAACTAAATAATCATGAGGAACGGAT	1.0381178941360714e-05	1.0	1.0	6	77.0	1.0329866576405993	0.3116883116883117	0.3116883116883117	2.076235788272143e-05	0	0	0	0	0	0	0	0	0	0	0	0	0	0	0	0	0	0	0	0	0	0	0	0	0	0	0	0	0	0	0	0	0	0	0	0	0	0	0	0	0	0	0	0	0	0	0	0	0	0	0	0	0	0	0	0	0	0	0	0	0	0	0	0	0	0	0	0	0	0	0	0	0	0	0	0	0	0	-1	0	0	0	0	0	0	0	0	0	1	0	0	0	0	0	0	0	0	0	0	0	0	0	0.0014133287297525996
TAACTGCGCTGTTCCATTCCGCTACTG	1.039468733568764e-05	8.901155883253811e-07	0.964161116397082	1	3197.0	0.8863160354690862	0.4063184235220519	0.282139505786675	2.078937467137528e-05	0	0	0	0	0	0	0	0	0	0	0	0	0	0	0	0	0	0	0	0	0	0	0	0	0	0	0	0	0	0	0	0	0	0	0	0	0	0	0	0	0	0	0	0	0	0	0	0	0	0	0	0	0	0	0	1	0	0	0	0	0	0	0	0	0	0	0	0	0	0	0	0	0	0	0	0	0	0	0	0	0	0	0	0	0	0	0	-1	0	0	0	0	0	0	0	0	0	0	0	0	0	0	0.0014151117046109054
TAAGATATCCGAAAGTATATCTAGCTT	1.0484635468326396e-05	1.0	0.3068881643637116	1	284.0	1.0374800586899369	0.4119718309859155	0.2957746478873239	2.096927093665279e-05	0	0	0	0	0	0	0	0	0	0	0	0	0	0	0	0	0	0	0	0	0	0	0	0	0	0	0	0	0	0	0	0	0	0	0	0	0	0	0	1	0	0	0	0	0	0	0	0	0	0	0	0	0	0	0	0	0	0	0	0	0	0	0	0	0	0	0	0	0	0	0	0	0	0	0	0	0	0	-1	0	0	0	0	0	0	0	0	0	-1	1	0	0	0	1	0	0	0	0	0	0	0	0	0.0014269673479328142
TAAAAGTTCGCATTCTTAGCAAATGCG	1.0500868259557294e-05	1.0	0.9259094942324756	1	709.0	0.8641224046389683	0.1650211565585331	0.1466854724964739	2.100173651911459e-05	0	0	0	0	0	0	0	0	0	0	0	0	0	0	0	0	0	0	0	0	0	0	0	0	0	0	0	-1	0	0	0	0	0	0	0	0	0	-1	0	0	-1	0	0	0	0	0	0	0	0	0	0	0	0	0	0	0	0	0	0	0	0	0	0	0	0	0	0	0	0	0	0	0	0	0	0	0	0	0	0	0	0	1	0	0	0	0	0	0	0	0	0	0	0	0	0	0	0	0	0	0	0	0	0.0014291451760399376
TAATTTGCTCTCTCTCTTCTGCTGTGT	1.0598616569825727e-05	2.180671570155037e-07	0.6888888888888889	1	85.0	2.8769898627571284	5.317647058823529	3.929411764705882	2.119723313965145e-05	0	0	0	0	0	0	0	0	0	0	0	0	0	0	0	0	0	0	0	0	0	0	0	0	0	0	0	0	0	0	0	0	0	0	0	0	-1	0	0	0	0	0	0	0	0	0	0	0	0	0	0	0	0	0	0	0	0	0	0	0	0	0	1	0	0	0	0	0	0	0	0	0	0	0	0	0	0	0	0	0	0	0	0	0	0	0	0	0	0	0	0	0	0	0	0	0	0	0	0	0	0	0	0.001442054789267502
TAATATCAAAATACTCAGTTTACAAAC	1.06127685852151e-05	1.0	0.8549167634533489	2	453.0	1.2617260961216057	0.3377483443708609	0.3156732891832229	2.12255371704302e-05	0	-1	0	0	0	0	0	0	0	0	0	0	0	0	0	0	0	0	0	0	0	0	0	0	0	0	0	0	0	0	0	0	0	0	0	0	0	0	0	0	0	0	0	0	0	0	0	0	0	0	0	0	0	0	0	-1	1	0	0	1	0	0	0	0	0	0	0	0	0	0	0	0	0	0	0	0	1	1	0	0	0	0	0	0	0	0	0	0	1	0	0	0	0	0	0	1	0	0	0	1	0	0	0.0014438595483832145
TAAAGCTGTACAATGGGGAAGTACAAT	1.0666017427482931e-05	1.0	0.9523809523809524	8	44.0	1.805374116976442	0.75	0.75	2.1332034854965863e-05	0	0	0	0	0	0	0	0	0	0	0	0	0	0	0	0	0	0	-1	0	0	-1	0	0	0	0	0	0	0	0	0	0	0	0	0	0	0	0	0	0	0	0	0	0	0	0	1	0	0	0	1	0	0	0	0	0	0	0	0	0	0	0	0	0	0	0	0	0	0	0	0	0	0	0	0	0	0	0	0	0	0	0	0	0	0	0	0	0	0	0	0	0	0	0	0	0	0	0	0	0	0	0	0.0014509379498670646
TAACCAATCTAGATTCGAAACTTTCGT	1.0768106162792749e-05	1.0	0.8779912369396696	9	112.0	1.9957155621946456	1.5535714285714286	1.1160714285714286	2.1536212325585497e-05	0	0	0	0	0	0	0	0	0	0	0	0	0	0	0	0	0	0	0	0	0	0	0	0	-1	0	0	0	0	0	0	0	0	0	0	0	0	0	0	0	0	0	0	0	0	0	0	0	0	0	0	0	0	0	0	0	0	0	0	0	0	0	0	0	0	0	0	0	0	0	0	0	0	0	0	0	0	0	1	0	0	0	0	0	0	0	0	0	1	1	0	0	0	0	0	0	0	0	0	0	0	0	0.0014644773760873599
TAACAATATATCAGGAGCTATTAATGG	1.0881352031817984e-05	0.0001095203112229	0.6381932532875929	6	218.0	2.3886258066045185	1.4770642201834865	1.2477064220183487	2.1762704063635968e-05	0	0	0	0	0	0	0	0	0	0	0	0	0	0	0	0	0	0	0	0	0	0	0	0	0	0	0	0	0	0	0	0	0	0	0	0	-1	0	0	0	0	0	0	0	0	0	0	0	0	0	0	0	0	0	0	0	0	0	0	0	0	0	1	0	0	0	0	0	0	0	0	0	0	0	0	0	0	0	0	0	0	0	0	0	0	0	0	0	0	0	0	0	0	0	0	0	0	0	0	0	0	0	0.0014795013582200658
TAATGTCTTCATTAACTTGTGCTCTCG	1.103242605930562e-05	0.6099969412865901	0.5750691591918853	3	230.0	1.8291693919863703	1.6217391304347826	1.373913043478261	2.206485211861124e-05	0	1	0	1	0	0	0	0	1	0	0	0	0	0	1	0	0	0	0	0	0	0	0	0	0	0	0	0	0	0	0	0	0	0	0	0	0	0	0	0	0	0	1	-1	0	0	0	0	0	0	0	0	0	0	0	0	0	0	0	0	0	0	0	0	-1	0	0	0	0	0	0	0	0	0	-1	0	0	0	0	0	0	0	0	0	0	0	0	0	0	0	0	0	0	0	1	0	0	0	1	0	0	-1	0.0014994882582344202
TAATTGCTGTCTCTTATACACATCTCC	1.1032770309692635e-05	0.0005424526017464	0.6078120038107336	6	114.0	4.722517163554333	2.5789473684210527	2.3859649122807016	2.206554061938527e-05	0	0	0	0	0	0	0	0	0	0	-1	0	0	0	0	0	0	0	0	0	0	0	0	0	0	0	0	0	0	0	0	0	0	0	0	-1	0	0	0	0	0	0	0	0	0	0	0	0	-1	0	0	0	0	0	0	0	0	0	0	0	0	0	1	0	0	0	0	1	0	0	0	0	0	0	1	0	0	0	0	0	0	0	0	0	0	0	0	0	0	0	0	0	0	0	0	0	0	0	0	0	0	0	0.0014995284529468016
TAAAGCTTAAAGCGGACGCTTCAGGGG	1.11425717809649e-05	1.0	0.9666666666666668	2	46.0	1.3413453787001943	0.6304347826086957	0.6086956521739131	2.22851435619298e-05	0	0	0	0	0	0	0	0	0	0	0	0	0	0	1	0	0	0	0	0	0	0	-1	1	0	0	0	0	0	0	0	0	0	0	0	0	0	0	0	0	0	0	0	0	0	0	0	0	0	0	0	0	0	0	0	0	0	0	0	0	0	0	0	0	0	0	0	0	0	0	0	0	0	0	0	0	0	0	0	0	0	0	0	0	0	0	0	0	0	0	0	0	0	0	0	0	0	0	0	0	0	0	0.0015141126210895042
TAATCTTGCTCATGTCCTGCTTCTTTT	1.1144188724622009e-05	1.0	0.9152238805970148	8	92.0	1.7570765669624306	0.7065217391304348	0.532608695652174	2.2288377449244017e-05	0	0	0	0	-1	0	0	0	0	0	0	0	0	0	0	0	0	0	0	0	0	0	0	0	0	0	0	0	0	0	0	0	0	0	0	0	0	0	0	0	0	0	0	0	0	0	0	0	0	0	0	0	0	0	0	0	0	0	0	0	0	0	0	0	0	0	0	0	0	0	0	0	0	0	0	0	1	0	0	0	0	0	0	0	0	0	0	0	0	0	0	0	0	0	0	0	0	0	0	0	0	0	0.0015143123658735555
TAATTTCTCTAAAACTGTTTCCTGCAA	1.119474524336804e-05	1.0	0.95	2	84.0	2.251331300974797	0.9047619047619048	0.8333333333333334	2.238949048673608e-05	0	0	0	0	0	0	0	0	0	0	0	0	0	0	0	0	0	0	0	0	0	0	0	0	0	0	0	0	0	0	0	0	0	0	0	0	0	0	0	0	0	0	0	0	0	0	0	0	0	0	0	0	0	0	0	0	0	0	0	0	0	0	0	0	0	0	0	0	0	0	0	0	0	0	0	0	0	0	-1	0	0	0	0	0	0	0	0	0	1	-1	0	0	0	1	0	0	0	0	0	0	0	0	0.0015209681751167132
TAACAGGCCAAGGTTTAATATAGAACT	1.131466419938672e-05	0.3887956158650295	0.9761904761904762	3	68.0	1.5641208077818194	1.4705882352941178	1.4264705882352942	2.262932839877344e-05	0	0	0	0	0	0	0	0	0	0	0	0	0	0	0	0	0	0	0	0	0	0	0	0	1	0	0	0	0	0	0	0	0	0	0	0	0	0	0	0	0	0	0	0	0	0	0	0	0	0	0	0	0	0	0	0	0	0	0	0	0	0	0	0	0	0	0	0	0	0	0	0	0	0	0	0	0	0	-1	0	0	0	0	0	0	0	0	0	-1	1	0	0	0	1	0	0	0	0	0	0	0	0	0.0015368893045193848
TAAATTATGGAAGAAAATGTGGAATAT	1.135307370421491e-05	0.8324381588565037	0.4474734042553192	5	175.0	3.0750038184150585	4.628571428571429	3.7885714285714287	2.270614740842982e-05	0	0	0	0	0	0	0	0	0	0	0	-1	0	0	0	0	0	0	-1	0	-1	-1	0	0	0	0	0	0	0	0	-1	0	0	0	1	0	0	0	0	0	0	0	0	0	0	0	0	0	0	0	0	0	0	0	0	0	0	0	0	0	0	0	0	0	0	0	0	0	0	0	0	0	0	0	1	0	0	0	0	0	0	0	0	0	0	0	0	0	0	0	0	0	0	0	0	0	0	0	0	0	0	0	0.0015419167808960327
TAATTTGTTTGAATAGATACCTTTCAG	1.1392245513446476e-05	1.0	0.422998986828774	4	178.0	1.452450952912369	0.7528089887640449	0.6741573033707865	2.278449102689295e-05	0	0	0	0	0	0	0	0	0	0	0	0	0	0	0	0	0	0	0	0	0	0	0	0	1	0	0	0	0	0	0	0	0	0	0	0	0	0	0	-1	0	0	0	0	0	0	0	0	0	0	0	0	0	0	0	0	0	0	0	0	0	0	0	0	0	0	0	0	0	0	0	0	0	0	0	0	0	0	1	0	0	0	0	0	0	0	0	0	-1	-1	0	0	0	1	0	0	0	0	0	0	0	0	0.0015471213173788546
TAATACGTAGGTGGCAAGCGTTGTCCG	1.1429380342428498e-05	1.7137480756418015e-05	1.0	4	43.0	1.7949242587684815	3.674418604651162	3.674418604651162	2.2858760684857e-05	0	0	0	0	0	0	0	0	0	0	0	0	0	0	0	0	0	0	0	0	0	0	0	0	1	0	0	0	0	0	0	0	0	0	0	0	0	0	0	0	0	0	0	0	0	0	0	0	0	0	0	0	0	0	0	0	0	0	0	0	0	0	0	0	0	0	0	0	0	0	0	0	0	-1	0	0	0	0	0	0	0	0	0	0	0	0	0	0	0	0	0	0	0	0	0	0	0	0	0	0	0	0	0.0015520416459742779
TAAGTGCTTCACAAATTAAGATAGCCA	1.1475777759219464e-05	1.0	0.6378431372549019	7	143.0	2.521738509219961	1.4055944055944056	1.2937062937062938	2.295155551843893e-05	0	-1	0	0	0	0	0	0	0	0	0	0	0	0	0	0	0	0	0	0	0	0	0	0	0	0	0	0	0	0	0	0	0	0	0	0	0	0	0	0	0	0	1	0	0	0	0	0	0	0	1	0	0	0	0	0	0	0	0	-1	0	0	0	0	0	0	0	0	0	0	0	0	0	0	-1	0	-1	1	0	0	0	0	0	0	0	0	0	0	0	0	0	0	1	0	0	-1	0	0	0	-1	0	0	0.0015582309720100472
TAAATCTATGTATGGCTTTCGCAATGC	1.1475816239323555e-05	1.0	0.9027777777777778	4	107.0	2.0153490027714023	2.0654205607476634	1.6728971962616823	2.2951632478647117e-05	0	0	0	0	0	0	0	0	0	0	0	0	0	0	0	0	0	0	0	0	0	0	0	0	1	0	0	0	0	0	0	0	0	0	0	0	0	0	0	0	0	0	0	0	0	0	0	0	0	0	0	0	0	0	0	0	0	0	0	0	0	0	0	0	0	0	0	0	0	0	0	0	0	0	0	0	0	0	-1	0	0	0	0	0	0	0	0	0	1	0	0	0	0	0	0	0	0	0	0	0	0	0	0.0015582309720100472
TAATCGTGGTGGATTAAGATTTAGTAG	1.1765322544705202e-05	0.0103550158179175	0.5603085553997196	9	131.0	3.0529915174170843	4.206106870229007	3.3435114503816794	2.3530645089410404e-05	0	0	0	0	0	0	0	0	0	0	0	0	0	0	0	0	0	0	0	0	0	0	0	0	0	0	0	0	0	0	0	0	0	0	0	0	0	0	0	0	0	0	0	0	0	0	0	0	1	0	0	0	0	0	0	0	0	0	0	0	0	0	0	0	0	0	0	0	0	0	0	0	0	0	0	0	0	1	0	0	0	0	0	0	0	0	0	0	0	0	0	0	0	0	0	0	0	-1	-1	0	0	0	0.0015964540960518153
TAAGGAAAGAAAATCATCAAGATGTAC	1.1809926285572125e-05	1.0	0.4179331306990882	9	279.0	0.9761948447661438	0.3655913978494624	0.3333333333333333	2.361985257114425e-05	0	1	0	0	0	0	0	0	0	0	0	0	0	0	0	0	0	0	0	0	0	0	0	0	0	0	0	0	1	0	0	0	0	0	0	0	0	0	0	0	0	0	0	-1	0	0	0	0	0	0	-1	0	0	0	0	0	0	0	0	-1	0	0	0	0	0	0	0	0	0	0	0	0	0	0	1	0	1	-1	0	0	0	0	0	0	0	0	0	0	1	0	0	0	-1	0	0	1	0	0	0	1	0	0	0.0016022602291445762
TAATAAAATAATTGTAGAGCTTGGTTT	1.2000407904911053e-05	1.0	0.9615384615384616	5	65.0	2.0195455890881324	1.1384615384615384	1.123076923076923	2.4000815809822106e-05	0	0	0	0	0	0	0	0	0	0	0	0	0	0	0	0	0	0	0	0	0	0	0	0	1	0	0	0	0	0	0	0	0	0	0	0	0	0	0	0	0	0	0	0	0	0	0	0	0	0	0	0	0	0	0	0	0	0	0	0	0	0	0	0	0	0	0	0	0	0	0	0	0	0	0	0	0	0	-1	0	0	0	0	0	0	0	0	0	-1	1	0	0	0	-1	0	0	0	0	0	0	0	0	0.0016274814340122563
TAACTATGGCTAGAGATAAATATTTAA	1.2050391059914582e-05	1.0	0.9030508474576272	5	84.0	2.1158106816551827	1.9642857142857144	1.9166666666666667	2.4100782119829164e-05	0	0	0	0	0	0	0	0	0	0	0	0	0	0	0	0	0	0	0	0	0	0	0	0	0	0	0	0	0	0	0	0	0	0	0	0	-1	0	0	0	0	0	0	0	0	0	0	0	0	0	0	0	0	0	0	0	0	0	0	0	0	0	1	0	0	0	0	0	0	0	0	0	0	0	0	0	0	0	0	0	0	0	0	0	0	0	0	0	0	0	0	0	0	0	0	0	0	0	0	0	0	0	0.001634080827281497
TAATACAGCAAGCATAGCTAAAGAAAT	1.2173638400081364e-05	1.0	0.3425235966219572	6	359.0	1.8783593003012853	1.267409470752089	1.1364902506963788	2.434727680016273e-05	0	0	0	0	0	0	0	0	0	0	0	0	0	0	0	0	0	0	0	0	0	0	0	0	0	0	0	0	0	0	0	0	0	0	0	0	-1	0	0	0	0	0	0	0	0	0	0	0	0	0	0	0	0	0	0	0	0	0	0	0	0	0	1	0	0	0	0	0	0	0	0	0	0	0	0	1	0	0	0	0	0	0	0	0	0	0	0	0	0	0	0	0	0	0	0	0	0	0	0	0	0	0	0.0016503374651128317
TAATAATACTATCATATAATATAATTA	1.221677347472004e-05	1.0	0.9743589743589745	9	101.0	1.288487762812517	0.4257425742574257	0.3069306930693069	2.443354694944008e-05	0	0	0	0	0	0	0	0	0	-1	0	0	1	0	0	0	0	0	0	0	0	0	0	0	0	0	0	0	0	0	0	0	0	0	0	0	0	0	0	0	0	0	0	0	0	0	0	0	0	0	0	0	0	0	0	0	0	0	0	0	0	0	0	0	0	0	0	0	0	0	0	0	0	0	0	0	0	0	0	0	0	0	0	0	0	0	0	0	0	0	0	0	0	0	0	0	0	0	0	0	0	0	0.0016560471168473971
TAAGTTCTTGACCCTATACATTGAATT	1.2256647921489052e-05	1.0	0.987012987012987	7	107.0	1.2605031488697995	0.6822429906542056	0.6355140186915887	2.4513295842978107e-05	0	0	0	0	0	0	0	0	0	1	0	0	0	0	0	0	0	0	0	0	0	0	1	0	0	0	0	0	0	0	0	0	0	0	0	0	0	0	-1	0	0	0	0	0	0	0	0	0	0	0	0	0	0	0	0	0	0	0	0	0	0	0	0	0	0	0	0	0	0	0	0	0	0	0	0	0	0	0	0	0	0	0	0	0	0	0	0	0	0	0	0	0	0	0	0	0	0	0	0	0	0	0	0.0016612628580337653
TAATGTTATTAAGAAAATACAGTATGG	1.2258916721676116e-05	0.2263244339134144	0.1491483892304684	2	3664.0	1.2130726622107595	0.6473799126637555	0.4795305676855895	2.451783344335223e-05	-1	0	1	1	0	0	0	0	0	1	-1	0	0	1	0	0	0	0	0	0	0	0	-1	0	1	0	0	0	0	0	0	1	0	0	0	0	-1	0	0	0	0	-1	0	0	0	0	0	1	0	0	0	0	0	-1	1	0	0	0	0	0	1	0	-1	-1	1	0	0	0	0	1	0	0	0	0	0	0	0	0	0	0	0	0	0	0	-1	0	1	0	0	0	0	1	0	0	-1	0	1	1	-1	0	0	-1	0.0016615630837003633
TAAATTTGCCAATCACTGGATCTATGG	1.2367033716935238e-05	1.0	0.9735099337748344	2	485.0	0.8039190796819712	0.2061855670103092	0.1835051546391752	2.473406743387048e-05	0	0	0	0	0	0	0	0	0	0	0	0	0	0	0	0	0	0	0	0	0	0	0	-1	0	0	0	0	0	0	1	0	0	0	0	0	0	0	0	0	0	0	0	0	0	0	0	0	0	0	0	0	0	0	0	0	0	0	0	0	0	0	0	0	0	0	0	0	0	0	0	0	0	0	0	0	0	0	0	0	0	0	0	0	0	0	0	0	0	0	0	0	0	0	0	0	0	0	0	0	0	0	0.001675834995951242
TAAATGTTGGAGTAATAATAGAAAGGT	1.2397445930279083e-05	1.0	0.6289592760180995	8	194.0	1.7553790277096044	1.6030927835051547	1.2938144329896908	2.479489186055817e-05	0	0	0	0	0	0	0	0	0	0	0	0	0	0	0	0	0	0	0	0	0	0	0	0	1	0	0	0	0	0	0	0	0	0	0	0	0	0	0	0	0	0	0	0	0	0	0	0	0	0	0	0	0	0	0	0	0	0	0	0	0	0	0	0	0	0	0	0	0	0	0	0	0	0	0	0	0	0	0	0	0	0	0	0	0	0	0	0	0	-1	0	0	0	-1	0	0	0	0	0	0	0	0	0.001679852985660028
TAATTCTTTGAACCTGTGGAACTGCTG	1.248672691124229e-05	1.0	0.8859259259259259	7	52.0	1.815344137375833	2.576923076923077	1.8846153846153848	2.497345382248458e-05	0	0	0	0	0	0	0	0	0	0	0	0	1	0	0	0	0	0	0	0	0	0	0	0	0	0	0	0	0	0	0	-1	0	0	0	-1	0	1	-1	0	0	0	0	0	0	0	0	0	0	0	0	0	0	1	0	0	0	0	0	0	0	0	0	0	0	0	0	0	0	0	0	0	0	0	0	0	0	0	0	0	0	0	0	0	0	0	0	0	0	0	0	0	0	0	0	0	0	0	0	0	0	0	0.001691690961478479
TAAAGGGACTGTTGAAGCAATGCAACT	1.2705135666109668e-05	1.54264272932728e-09	0.668856048166393	1	184.0	3.51033519309296	5.005434782608695	2.722826086956522	2.5410271332219336e-05	0	0	0	0	0	0	0	1	0	0	0	0	0	0	0	0	0	0	0	0	0	0	0	0	0	0	0	0	0	0	1	0	0	0	0	0	0	0	0	0	0	0	0	0	0	0	0	0	0	1	-1	-1	0	0	0	-1	0	0	0	-1	0	0	0	0	0	0	0	0	0	0	0	0	0	0	0	0	-1	0	0	0	0	0	0	0	0	0	0	0	0	0	0	0	0	0	0	0	0	0	0	0	0	0	0.0017205416551142462
TAAATGAGGATAGCTATGTTTTGTTGA	1.2713465726020554e-05	1.0	0.8248772504091653	6	86.0	1.4413709409388615	0.7209302325581395	0.5	2.5426931452041108e-05	0	0	0	-1	0	0	0	0	0	0	0	0	0	0	0	0	0	0	0	0	0	0	0	0	0	0	0	0	0	0	0	0	0	1	0	0	0	0	0	0	0	0	0	0	0	0	0	0	0	0	0	0	0	0	0	0	0	0	0	0	0	0	0	0	-1	0	0	0	0	0	1	0	0	0	0	0	0	0	0	0	0	0	0	0	0	0	0	0	0	0	0	0	0	0	-1	0	0	0	1	0	0	0	0.0017216395447290122
TAACCAGCTCTCAGAGCCTGCCTGAGC	1.2775354119543402e-05	1.0	1.0	8	123.0	0.8263885727164618	0.3902439024390244	0.3902439024390244	2.5550708239086804e-05	0	0	0	0	0	0	0	0	0	0	0	0	0	0	0	0	0	0	0	0	0	0	0	0	0	0	0	0	0	0	0	0	0	0	0	0	0	0	0	0	0	0	0	0	0	0	0	1	0	0	0	0	0	0	0	0	0	0	0	0	0	0	0	0	0	0	0	0	0	0	0	0	0	0	0	0	0	0	0	-1	0	0	0	0	0	0	0	0	0	0	0	0	0	0	0	0	0	0	0	0	0	0	0.0017298763685596303
TAACTATATACTGACCAAGTAGTATAA	1.2800019378343346e-05	0.0001749940069415	0.6949152542372882	1	99.0	1.6041072277873865	2.4545454545454546	2.333333333333333	2.560003875668669e-05	0	0	0	0	0	0	0	0	0	0	0	0	0	0	0	0	0	0	0	0	0	0	0	0	-1	0	0	0	0	0	0	0	0	0	0	0	0	0	0	0	0	0	0	0	0	0	0	0	0	0	0	0	0	0	0	0	0	0	0	0	0	0	0	0	0	0	0	0	0	0	0	0	0	0	0	0	0	0	-1	0	0	0	0	0	0	0	0	0	1	1	0	0	0	1	0	0	0	0	0	0	0	0	0.0017330719560650438
TAACGACTTTGTATCAATATTACGATA	1.2952665027201368e-05	0.0676736650728689	0.2217596918981678	9	772.0	1.4386374850241253	0.6580310880829016	0.5686528497409327	2.5905330054402737e-05	1	0	0	0	0	0	0	0	0	0	1	0	0	0	0	0	0	0	0	0	0	0	0	0	0	0	0	0	0	0	0	0	0	0	0	0	-1	0	0	0	0	0	0	0	0	0	0	1	0	0	0	0	0	0	0	0	0	0	0	0	0	0	0	0	0	0	0	0	0	-1	0	0	0	0	0	0	0	0	0	0	0	0	0	0	0	0	0	0	0	0	0	-1	0	0	0	0	0	0	0	0	0	0	0.00175327871313509
TAACTACACATAATATACTATATTTAA	1.309916747831782e-05	1.0	0.9833333333333332	6	89.0	1.1571246706732532	0.5168539325842697	0.5056179775280899	2.619833495663564e-05	0	0	0	0	0	0	0	0	0	0	0	0	0	0	0	0	0	0	0	0	0	0	0	0	0	0	0	0	0	0	0	0	0	0	1	0	0	0	0	0	0	0	0	0	0	0	0	0	0	0	0	0	0	0	0	0	0	0	0	0	0	0	0	0	0	0	0	0	0	0	0	0	0	0	0	0	0	1	0	0	0	0	0	0	0	0	0	0	0	0	0	0	-1	0	0	0	0	0	0	0	0	0	0.001772643525240294
TAACGCTGCAGGTTCGAACCTTGGTCT	1.3192940930894574e-05	0.0003649984846067	0.9451754385964912	2	100.0	1.24089864281484	1.6	1.21	2.6385881861789148e-05	0	0	0	0	0	0	0	0	0	0	0	0	0	0	0	0	0	0	0	0	0	0	0	0	0	0	0	0	0	0	0	0	0	0	0	0	0	0	0	1	0	0	0	0	0	0	0	0	0	0	0	0	0	0	0	0	0	0	0	0	0	0	0	0	0	0	0	0	0	0	0	0	0	0	0	0	0	0	0	0	0	0	0	0	0	0	0	0	0	-1	0	0	0	0	0	0	0	0	0	0	0	0	0.001785044214603844
TAATCCCGATCTTGCTTTCTTACGATA	1.3221816155364443e-05	1.0	1.0	9	105.0	1.373470331084838	0.4761904761904761	0.4761904761904761	2.644363231072889e-05	0	-1	0	0	0	0	0	0	0	0	0	0	0	0	0	0	0	0	0	0	0	0	0	0	0	0	0	0	0	0	0	0	0	1	0	0	0	0	0	0	0	0	0	0	0	0	0	0	0	0	0	0	0	0	1	0	0	0	0	0	-1	0	0	0	0	0	0	0	0	0	0	0	0	0	0	0	0	0	0	0	0	0	0	0	0	0	0	0	0	0	0	0	0	0	0	0	0	0	0	0	0	0	0.0017888571408333448
TAAAACGTGTATTTCATTTTTTCCACC	1.3227670743103992e-05	0.0001034708144172	0.904233870967742	7	63.0	2.2473132508645737	3.111111111111111	2.571428571428572	2.6455341486207987e-05	0	0	0	0	0	0	0	0	0	0	0	0	0	0	0	0	0	0	0	0	0	0	0	0	0	0	0	0	0	0	0	0	0	0	0	0	0	0	0	0	0	0	0	0	0	0	0	0	-1	0	-1	0	0	0	0	1	0	0	0	0	0	0	0	0	0	0	0	0	0	0	0	0	0	0	0	0	0	0	0	0	0	0	0	0	0	0	0	0	0	0	0	0	0	0	0	0	0	0	0	0	0	0	0.0017896179048180554
TAAGGTAAACCATTTCTATCCAAGTTC	1.3294792291984866e-05	5.893878729173321e-07	0.9705882352941176	3	69.0	2.153634741902819	2.840579710144928	2.840579710144928	2.658958458396973e-05	0	0	0	0	0	0	0	0	0	0	0	0	0	0	0	0	0	0	0	0	0	0	0	0	0	0	0	0	0	0	0	0	0	0	0	0	0	0	0	1	0	0	0	0	0	0	0	0	0	0	0	0	0	0	0	0	0	0	1	0	-1	0	0	0	0	0	0	0	0	0	0	0	0	0	0	0	0	0	0	0	0	0	1	0	0	0	0	0	0	0	0	0	0	0	0	0	0	0	0	0	0	0	0.0017985021856010567
TAAACTATAGTATTTATTATAGCCAAT	1.330286450336496e-05	1.0	0.2074365045200171	3	772.0	1.586690153447626	0.7564766839378239	0.655440414507772	2.660572900672992e-05	0	-1	0	0	0	0	0	-1	0	0	0	1	0	0	-1	0	0	0	-1	1	-1	-1	0	0	0	0	0	0	1	0	1	0	1	0	-1	0	0	0	0	-1	0	0	1	0	0	0	1	0	0	0	-1	0	0	0	0	0	0	0	0	1	0	1	0	0	0	0	0	0	0	0	0	0	0	0	1	0	1	-1	0	0	0	0	0	0	0	0	0	0	1	0	0	0	-1	0	0	0	0	0	0	1	0	0	0.0017995390460800453
TAAAACTAAAAAATACTCAGCCAAGTA	1.3426560840390398e-05	1.0	0.7678431372549019	4	109.0	3.246393402929301	5.660550458715596	4.477064220183486	2.68531216807808e-05	0	0	0	0	0	0	0	0	0	0	0	0	0	0	0	0	0	0	0	0	0	0	0	0	0	0	0	0	0	0	0	0	0	0	0	-1	0	0	0	0	0	1	0	0	0	0	0	0	0	0	0	0	0	0	0	0	0	0	0	0	0	0	0	0	0	0	0	0	0	0	0	0	0	0	0	0	0	0	0	0	0	0	0	0	0	0	0	0	0	0	0	0	0	0	0	0	0	0	0	0	0	0	0.0018158030943380198
TAATCAACAAATTAATGAAAATAAACG	1.3442514514745307e-05	1.0	0.96	1	47.0	1.9982232207590125	2.48936170212766	2.042553191489361	2.6885029029490614e-05	0	0	0	0	0	0	0	0	0	0	0	0	0	0	0	0	0	0	0	0	0	0	0	0	0	0	0	0	0	0	0	0	0	0	0	0	0	0	0	0	0	0	0	0	0	0	0	0	1	0	0	0	0	0	0	0	0	0	0	0	0	0	0	0	0	0	0	0	0	0	0	0	0	0	0	0	0	1	0	0	0	0	0	0	0	0	0	0	0	0	0	0	0	0	0	0	0	-1	-1	0	0	0	0.0018179129336233705
TAAGAAGGTTCTGAAGGAAACTATAGT	1.3481971227363131e-05	2.768508605682553e-05	0.9076923076923076	6	90.0	2.2694592144214782	5.777777777777778	3.844444444444445	2.6963942454726262e-05	0	0	0	0	0	0	0	0	0	0	0	0	0	0	0	0	0	0	0	0	0	0	0	0	-1	0	0	0	0	0	0	0	0	0	0	0	0	0	0	0	0	0	0	0	0	0	0	0	0	0	0	0	0	0	0	0	0	0	0	0	0	0	0	0	0	0	0	0	0	0	0	0	0	0	0	0	0	0	-1	0	0	0	0	0	0	0	0	0	1	0	0	0	0	1	0	0	0	0	0	0	0	0	0.0018231053103524482
TAACGCCATTCCTATTGGATTGCCTTG	1.3659847984621396e-05	1.0	0.9577464788732396	9	314.0	1.2562150427463328	0.5095541401273885	0.464968152866242	2.7319695969242795e-05	0	0	0	-1	0	0	0	0	0	0	0	0	0	0	0	0	0	0	0	0	0	0	0	0	0	0	0	0	0	0	0	0	0	0	0	0	0	0	0	0	0	0	0	0	0	0	0	0	0	0	0	0	0	0	0	0	0	0	0	0	0	0	0	1	0	0	0	0	0	0	0	0	0	0	0	0	0	0	0	0	0	0	0	0	0	0	0	0	0	0	0	0	0	0	0	0	0	0	0	0	0	0	0.0018465034202521209
TAATAATCTTACCCAAGATACTGCTGG	1.3664674193360568e-05	1.0	0.5062388591800356	5	157.0	2.110787519776661	1.1464968152866242	0.9936305732484076	2.7329348386721136e-05	0	0	0	0	0	0	0	0	0	0	0	0	0	0	0	0	0	0	0	0	0	0	0	0	1	0	0	0	0	0	0	0	0	0	0	0	0	0	0	0	0	0	0	0	0	0	0	0	0	0	0	0	0	0	0	0	0	0	0	0	0	0	0	0	0	0	0	0	0	0	0	0	0	0	0	0	0	0	-1	0	0	0	0	0	0	0	0	0	-1	1	0	0	0	-1	0	0	0	0	0	0	0	0	0.0018471325120231652
TAACCGTCTGTACGGAACCGAAAAATT	1.370292479140003e-05	1.0	0.9142857142857144	4	89.0	1.6012255016737755	0.7415730337078652	0.7191011235955056	2.740584958280006e-05	0	0	0	-1	0	0	0	0	0	0	0	0	0	0	0	0	0	0	0	0	0	0	0	0	0	0	0	0	0	0	0	0	0	0	0	0	0	0	0	0	0	0	0	0	0	0	0	0	0	0	0	0	0	0	0	0	0	0	0	0	0	0	0	0	0	0	0	0	0	0	0	1	0	0	0	0	0	0	0	0	0	0	0	0	0	0	0	-1	0	0	0	0	0	0	0	0	0	0	0	0	0	0	0.0018521815489544518
TAAATTTGCAAATGAGAATGGAGTTTG	1.374091788055767e-05	1.0	0.9690721649484536	3	121.0	1.2303615541425117	0.3305785123966942	0.3057851239669421	2.748183576111534e-05	0	0	0	0	0	0	0	0	0	0	0	0	0	0	0	0	0	0	0	0	0	0	0	-1	0	0	0	0	0	0	0	0	0	0	0	0	0	0	0	0	0	0	0	0	0	0	0	0	0	0	0	1	0	0	0	0	0	0	0	0	0	0	0	0	0	0	0	0	0	0	0	0	0	0	0	0	0	0	0	0	0	0	0	0	0	0	0	0	0	0	0	0	0	0	0	0	0	0	0	0	0	0	0.0018571951190798444
TAAACTAAGGATGGATTTCTCTTGGCT	1.3771921380937742e-05	1.0	0.9782608695652174	2	68.0	1.6133719273437483	1.3235294117647058	1.161764705882353	2.7543842761875484e-05	0	0	0	0	0	0	0	0	0	0	0	0	0	0	0	0	0	0	0	0	0	0	0	0	-1	0	0	0	0	0	0	0	0	0	0	0	0	0	0	0	0	0	0	0	0	0	0	0	0	0	0	0	0	0	0	0	0	0	0	0	0	0	0	0	0	0	0	0	0	0	0	0	0	0	0	0	0	0	1	0	0	0	0	0	0	0	0	0	-1	0	0	0	0	1	0	0	0	0	0	0	0	0	0.0018613040914131308
TAAGATTACATACTTTATTCCATTCAA	1.4000665921665765e-05	1.0	0.9552238805970148	1	103.0	1.3511376943384974	0.5048543689320388	0.4368932038834951	2.800133184333153e-05	0	0	0	0	0	0	0	0	0	0	0	0	-1	-1	0	0	0	0	0	0	0	0	0	0	0	0	0	0	0	0	0	0	0	0	0	0	0	0	0	0	0	0	0	0	0	0	0	0	0	0	0	0	0	1	0	0	0	0	0	0	0	0	-1	0	0	0	0	0	0	0	0	0	0	0	0	0	0	0	0	0	0	0	0	0	0	0	0	0	0	0	0	0	0	0	0	0	0	0	0	0	0	0	0.0018914005509786103
TAAGATATGGAAGGTAAGGAGAAAGCA	1.402860363686e-05	1.0	0.5634271099744246	6	131.0	1.57939085389364	1.076335877862595	0.8702290076335878	2.805720727372e-05	0	0	0	0	0	0	0	0	0	0	0	0	0	0	0	0	0	0	0	0	0	0	0	0	1	0	0	0	0	0	0	0	0	0	0	0	0	0	0	0	0	0	0	0	0	0	0	0	0	0	0	0	0	0	0	0	0	0	0	0	0	0	0	0	0	0	0	0	0	0	0	0	0	0	0	0	0	0	-1	0	0	0	0	0	0	0	0	0	-1	1	0	0	0	-1	0	0	0	0	0	0	0	0	0.001895067070904353
TAAATGCATGATCGATTGGATGTAAAA	1.4056660577582372e-05	1.0	0.2330071409679979	9	389.0	1.23602493569946	0.3213367609254499	0.2596401028277635	2.8113321155164745e-05	0	0	0	0	0	0	0	1	0	0	0	-1	0	0	0	0	0	0	1	-1	1	-1	0	0	0	0	0	0	0	0	0	0	-1	0	0	0	0	0	0	0	0	0	1	0	0	0	0	0	0	0	0	0	0	0	0	0	0	0	0	0	0	0	0	0	0	0	0	0	0	0	0	0	0	0	0	0	0	0	0	0	0	0	0	0	0	0	0	0	1	0	0	0	0	0	0	0	0	0	0	0	0	0	0.001898782474598292
TAATTTACCTATTGTGATTTCTGGTCT	1.4142128068399669e-05	1.0	0.9885057471264368	7	118.0	1.2045945607135842	0.4406779661016949	0.423728813559322	2.8284256136799334e-05	0	0	0	0	0	0	0	0	0	0	0	0	0	0	0	0	0	0	0	0	0	0	0	0	0	0	0	0	0	0	0	0	0	0	0	0	0	0	0	0	0	0	0	0	0	0	0	0	0	0	0	0	0	0	0	0	0	0	0	0	0	0	0	0	0	0	0	0	0	0	0	0	0	0	0	0	0	0	0	0	0	0	0	0	0	0	0	0	-1	1	0	0	0	-1	0	0	0	0	0	0	0	0	0.0019100019009228413
TAAGTAAAATTTACTACGCTGACGCAA	1.4247827024390176e-05	1.0	0.9523809523809524	4	53.0	1.844711458291816	1.6037735849056605	1.3962264150943395	2.849565404878035e-05	0	0	0	0	0	0	0	0	0	0	0	0	0	0	0	0	0	0	0	0	0	0	0	0	0	0	0	0	0	0	0	0	0	0	0	0	0	0	0	1	0	0	0	0	0	0	0	0	-1	0	0	0	0	0	0	0	0	0	0	0	0	0	0	0	0	0	0	0	0	0	0	0	0	0	0	0	0	0	0	0	0	0	0	0	0	0	0	0	0	0	0	0	0	0	0	0	0	0	0	0	0	0	0.0019238149616208201
TAAGAGACTGCTGATAGGCATCGTAGA	1.4507398609926317e-05	1.0	0.9867549668874172	6	185.0	0.981573970805596	0.3459459459459459	0.227027027027027	2.9014797219852637e-05	0	0	0	0	0	0	0	0	0	0	0	0	0	0	0	0	0	0	0	0	0	0	0	0	0	0	0	0	0	0	0	0	0	0	0	0	0	0	0	0	0	0	0	0	0	0	0	0	0	0	0	0	0	0	0	0	0	0	0	0	0	0	0	0	0	0	0	0	0	0	0	0	0	0	0	0	0	0	0	0	0	0	0	0	0	-1	0	0	0	0	0	0	0	0	0	0	0	1	1	0	0	0	0.0019579483606466594
TAACTGATAAGAAACAATTAAAGAATG	1.4535576931528256e-05	1.0	0.951219512195122	1	70.0	1.9158414320625448	2.9	2.6714285714285717	2.9071153863056512e-05	0	0	0	0	0	0	1	0	-1	0	0	0	0	0	0	0	0	0	0	0	0	0	0	0	0	0	0	0	0	0	0	0	0	0	0	0	0	0	0	0	0	0	0	0	0	0	0	0	0	0	0	0	0	0	0	0	0	0	-1	0	0	0	0	0	0	0	0	0	0	0	0	0	0	0	0	0	0	0	0	0	0	0	0	0	0	0	0	0	0	0	0	0	0	0	0	0	0	0	0	0	0	0	0.001961691399484429
TAAAACCGACATAACTGAATATCTACT	1.456743526466701e-05	0.3897533543454495	0.1086517739034794	3	1162.0	1.1214162182426892	0.6876075731497419	0.5206540447504303	2.913487052933402e-05	0	0	0	0	0	0	0	0	0	0	0	0	0	0	0	0	0	0	0	0	0	0	0	0	0	0	0	0	0	0	0	0	0	0	0	0	0	0	0	1	0	0	0	0	0	0	0	0	0	0	1	0	0	0	0	-1	-1	0	0	-1	0	0	0	0	0	0	0	0	0	0	0	0	0	0	1	0	-1	0	1	0	0	0	0	0	0	0	0	0	0	0	0	0	0	0	0	0	0	0	0	0	0	0	0.0019659136722632773
TAAATAGATTTATAGGTCTCTCTTGGA	1.497179161644005e-05	1.0	1.0	3	48.0	1.21695025398002	0.4166666666666667	0.4166666666666667	2.99435832328801e-05	0	0	0	0	0	0	0	0	0	0	0	0	0	0	0	0	0	0	0	0	0	0	0	0	0	0	0	0	0	0	0	0	0	0	0	0	0	0	0	0	0	0	0	0	0	0	0	0	0	0	0	0	0	0	0	0	0	0	0	0	0	0	0	0	0	0	0	0	0	0	0	0	0	-1	0	0	0	0	0	0	0	0	0	0	0	1	0	0	0	0	0	0	0	0	0	0	0	0	0	0	0	0	0.0020190015133153545
TAAATTTAACAGTATACCTTATGAATA	1.500075481111645e-05	1.0	0.1255363095044079	1	2559.0	0.6997368138158432	0.2200078155529503	0.1711606096131301	3.00015096222329e-05	0	0	0	0	0	0	0	0	-1	0	0	0	0	0	0	0	0	0	0	0	0	0	0	0	0	0	0	0	0	0	0	0	0	0	0	0	0	0	0	1	0	0	0	0	0	0	0	0	0	0	1	0	0	0	0	-1	1	0	0	-1	0	0	0	0	0	0	0	0	0	0	0	0	0	0	-1	0	1	0	-1	0	0	0	0	0	0	0	0	0	0	0	0	0	0	0	0	0	0	0	0	0	0	0	0.0020228013922423058
TAAATACTCCCCGTGGAGGAGAGAACC	1.5005415246988553e-05	1.0	0.9523809523809524	5	53.0	1.8730309908802991	1.981132075471698	1.5849056603773586	3.0010830493977105e-05	0	0	0	0	0	0	0	0	0	0	0	0	0	0	0	0	0	0	0	0	0	0	0	0	0	0	0	0	0	0	0	0	0	0	0	0	0	0	0	0	0	0	0	0	0	0	0	0	1	0	0	0	0	0	0	0	0	0	0	0	0	0	0	0	0	0	0	0	0	0	0	0	0	0	0	0	0	1	0	0	0	0	0	0	0	0	0	0	0	0	0	0	0	0	0	0	0	-1	-1	0	0	0	0.002023385694645927
TAAACCAACATGGTCCGTATCCATATA	1.5018192987167704e-05	1.0	0.9594594594594594	7	111.0	1.6421298440062366	1.18018018018018	0.954954954954955	3.0036385974335408e-05	0	0	0	0	0	0	0	0	0	0	0	0	0	0	0	0	0	0	0	0	0	0	0	0	0	0	0	0	0	0	0	0	0	0	0	0	0	0	0	0	0	0	0	0	0	0	0	0	0	0	0	0	0	0	0	0	0	0	0	0	0	0	0	0	0	0	0	0	0	0	0	0	0	0	0	0	0	0	1	0	0	0	0	0	0	0	0	0	-1	1	0	0	0	1	0	0	0	0	0	0	0	0	0.002025055679771923
TAACCCTAAATTAGAGGGCTGATAAAA	1.5253278979399814e-05	0.0231300078392249	0.568953568953569	2	150.0	1.7165064800061176	0.7666666666666667	0.7666666666666667	3.050655795879963e-05	0	0	0	0	0	0	0	0	0	0	0	0	0	0	0	0	0	0	0	0	0	0	0	0	0	0	0	0	0	0	0	0	0	0	0	0	1	0	0	0	0	0	0	0	0	0	0	0	0	0	0	0	0	0	0	0	0	0	0	-1	0	0	-1	0	0	0	0	0	0	0	0	0	0	0	0	0	0	0	0	0	0	0	0	0	0	0	0	0	0	-1	0	0	0	0	0	0	0	0	0	0	0	0	0.002055929483283685
TAACAATGAAATAAGAACAGACCAACA	1.5645466927007184e-05	1.0	0.2358714507440884	9	1757.0	1.1241366772236154	0.3648264086511098	0.3056346044393853	3.129093385401437e-05	0	0	0	0	0	0	0	1	0	0	0	-1	0	0	0	0	0	0	-1	1	1	1	0	0	0	0	0	0	-1	0	-1	0	1	0	0	0	0	0	0	1	0	0	0	0	0	0	0	0	0	0	0	0	0	0	0	0	0	0	0	0	0	1	0	0	0	0	0	0	0	0	0	0	0	-1	0	-1	0	0	0	0	0	0	0	0	0	0	0	0	-1	1	0	0	0	0	0	1	0	0	0	0	0	0	0.0021075684827624786
TAAACATCAAAACGAGCTGAGTAAGCT	1.5685973090700208e-05	0.0006536648593664	0.8296296296296296	5	57.0	3.0485016899478143	4.2631578947368425	3.508771929824561	3.1371946181400416e-05	0	0	0	0	0	0	0	0	0	0	0	0	0	0	0	0	0	0	0	0	0	0	0	0	0	0	0	0	0	0	0	0	0	0	0	0	-1	0	0	0	0	0	0	0	0	0	0	0	0	0	0	0	0	0	0	0	0	0	0	0	0	0	1	0	0	0	0	0	0	0	0	0	0	0	0	0	0	0	0	0	0	0	0	0	0	0	0	0	0	0	0	0	0	0	0	0	0	0	0	0	0	0	0.0021128868437578336
TAATGTTTCGACTACACAAATTTACTG	1.579170950791637e-05	1.0	0.7059005251776336	8	122.0	1.1721167799589698	0.4426229508196721	0.2868852459016393	3.158341901583274e-05	0	0	0	0	0	0	0	0	0	0	0	0	0	0	0	0	0	0	0	0	0	0	0	0	0	0	0	0	0	0	0	0	0	0	0	0	-1	0	0	0	0	1	0	0	0	0	0	0	0	0	0	0	0	0	0	0	0	0	0	0	0	0	0	0	0	0	0	0	0	0	0	0	0	0	0	0	0	0	0	0	0	0	0	0	0	0	0	0	0	0	0	0	0	-1	0	0	0	0	0	0	0	0	0.0021268235528554167
TAATTTTTGAATGTTTGTGAAGAGGCA	1.5910479201110787e-05	1.0	0.0870642320764122	7	3208.0	0.8030682984008418	0.1446384039900249	0.1203241895261845	3.1820958402221575e-05	0	1	0	0	0	0	0	0	-1	0	0	0	0	0	1	0	0	0	0	0	0	0	0	0	0	-1	0	0	0	0	0	0	0	0	0	0	0	0	0	1	0	0	1	0	1	0	1	0	0	0	-1	0	0	0	0	1	1	0	0	-1	0	0	0	0	0	0	0	1	0	0	0	0	0	0	0	0	-1	1	0	0	0	0	0	0	0	0	0	0	-1	-1	0	0	0	0	0	-1	0	0	0	0	0	0	0.0021423713014051874
TAAAATCGTTGAAGGTACATTATATTC	1.5950070248840665e-05	1.0	0.4836373248744382	5	421.0	1.0107903370526508	0.2779097387173396	0.1971496437054631	3.190014049768133e-05	0	0	0	0	0	0	0	1	0	0	0	1	0	0	0	0	0	0	-1	1	1	-1	0	0	0	0	0	0	0	0	0	0	0	0	0	0	0	0	0	0	0	0	0	0	0	0	0	0	0	0	0	0	0	0	0	0	0	0	0	0	0	1	0	0	0	0	0	0	0	0	0	0	0	0	0	0	0	0	0	0	0	0	0	0	0	0	0	0	0	0	0	0	0	0	0	-1	0	0	0	0	0	0	0.0021475245267692914
TAACCAACCATCATAACCTGATTTAGC	1.6156414102531964e-05	1.0	0.9030267411107844	7	124.0	1.8462784070553948	1.7258064516129032	1.5080645161290325	3.231282820506393e-05	0	0	0	0	0	0	0	0	0	0	0	0	0	0	0	0	0	0	0	0	0	0	0	0	1	0	0	0	0	0	0	0	0	0	0	0	0	0	0	0	0	0	0	0	0	0	0	0	0	0	0	0	0	0	0	0	0	0	0	0	0	0	0	0	0	0	0	0	0	0	0	0	0	0	0	0	0	0	0	0	0	0	0	0	0	0	0	0	-1	1	0	0	0	1	0	0	0	0	0	0	0	0	0.0021746341180770546
TAAGGCTGTTGAAAATGGCGCTTTTGA	1.61782292597971e-05	0.0001219050953302	0.8328725038402458	9	136.0	1.820585543248128	1.7426470588235294	1.5955882352941178	3.23564585195942e-05	0	0	0	0	0	0	0	0	0	0	0	0	0	0	0	0	0	0	0	0	0	0	0	0	0	0	0	0	0	0	0	0	0	0	0	0	-1	0	0	0	0	0	0	0	0	0	0	0	0	0	0	0	0	0	0	0	0	0	0	0	0	0	1	0	0	0	0	0	0	0	0	0	0	0	0	0	0	0	0	0	0	0	0	0	0	0	0	0	0	0	0	0	0	0	0	0	0	0	0	0	0	0	0.0021775324785001573
TAAACCAGCTCCATCAAAGGAAAAACA	1.6219263271781608e-05	1.0	0.8757478140819144	3	94.0	1.824901813146544	1.25531914893617	1.180851063829787	3.2438526543563217e-05	0	0	0	0	0	0	0	0	0	0	0	0	0	0	0	0	0	0	0	0	0	0	0	0	-1	0	0	0	0	0	0	0	0	0	0	0	0	0	0	0	0	0	0	0	0	0	0	0	0	0	0	0	0	0	0	0	0	0	0	0	0	0	0	0	0	0	0	0	0	0	0	0	0	0	0	0	0	0	1	0	0	0	0	0	0	0	0	0	1	1	0	0	0	0	0	0	0	0	0	0	0	0	0.0021829129107571485
TAACGGAGTAATCAAACAGAAATGGAA	1.641351992189077e-05	0.2776243714475495	0.9447811447811448	1	82.0	1.878314431648704	2.317073170731707	2.048780487804878	3.282703984378154e-05	0	0	0	0	0	0	0	0	0	0	0	0	0	0	0	0	0	0	0	0	0	0	0	0	-1	0	0	0	0	0	0	0	0	0	0	0	0	0	0	0	0	0	0	0	0	0	0	0	0	0	0	0	0	0	0	0	0	0	0	0	0	0	0	0	0	0	0	0	0	0	0	0	0	0	0	0	0	0	-1	0	0	0	0	0	0	0	0	0	1	-1	0	0	0	1	0	0	0	0	0	0	0	0	0.00220860541634857
TAACCGCTAGAAGATAAATTAACATCT	1.648751084089739e-05	2.009813248693548e-15	0.3943939393939394	1	398.0	3.8225778182009416	5.723618090452261	5.28643216080402	3.297502168179478e-05	0	0	0	0	0	0	0	0	0	0	0	0	0	0	0	0	0	0	0	0	0	0	0	0	0	0	0	0	0	0	0	0	0	0	0	0	-1	0	0	0	0	0	0	0	0	0	0	0	0	0	0	0	0	0	0	0	0	0	0	0	0	0	1	0	0	0	0	0	0	0	0	0	0	0	0	0	0	0	0	0	0	0	-1	0	0	0	0	0	0	0	0	0	0	0	0	0	0	0	0	0	0	0	0.0022183974472628995
TAACCGTCGAAGCATGTTCGAGCAAAT	1.663326379125081e-05	1.0	0.9411764705882352	8	63.0	1.7820970300185843	0.6031746031746031	0.6031746031746031	3.326652758250162e-05	0	0	0	0	0	0	0	0	0	0	0	0	0	0	0	0	0	0	0	0	0	0	0	0	0	0	0	0	0	0	0	0	0	0	0	0	0	0	0	0	0	0	0	0	0	0	0	0	0	0	1	0	0	0	0	0	0	0	0	0	0	0	0	0	0	0	0	0	0	0	0	0	0	0	0	0	0	0	0	0	0	0	0	0	0	0	0	0	1	0	0	0	0	0	0	0	0	0	0	0	-1	0	0.0022375701690845163
TAATCCCAAGGGAAGGAGGGAGACCTC	1.6683222043299243e-05	5.691420837490285e-06	0.9130434782608696	9	60.0	2.102055027219514	7.833333333333333	2.6333333333333333	3.336644408659849e-05	0	1	0	0	0	0	0	0	0	0	0	0	0	0	0	0	0	0	0	0	0	0	0	0	0	0	0	0	0	0	0	0	0	-1	0	0	0	0	0	0	0	0	0	0	0	0	0	0	0	0	0	0	0	0	0	0	0	0	0	0	1	0	0	0	0	0	0	0	0	0	0	0	0	0	0	0	0	0	0	0	0	0	0	0	0	-1	0	0	0	0	0	0	0	0	0	0	0	0	0	0	0	0	0.002244124687587476
TAAATCCTGTCTCTTATACACATCTCC	1.6859956967268072e-05	4.9266643663497566e-08	0.453861097620204	1	258.0	4.346126144261686	1.8953488372093024	1.7093023255813953	3.3719913934536144e-05	0	0	0	0	0	0	0	0	-1	0	-1	0	0	0	0	0	0	0	0	0	0	0	0	0	-1	0	0	0	0	0	0	0	0	0	0	-1	0	0	0	0	0	0	0	0	0	0	0	0	-1	0	0	0	0	0	0	0	0	0	0	0	0	0	1	0	0	0	0	1	0	0	0	0	0	0	1	0	0	0	0	0	0	0	0	0	0	0	0	0	0	0	0	0	0	0	0	0	0	0	0	0	0	0	0.0022673552230349243
TAAAGACGTTCTGGATGTATGTGATGA	1.68655402222858e-05	1.0	0.3773300195277828	5	303.0	1.3440346379842714	0.495049504950495	0.3333333333333333	3.37310804445716e-05	0	0	0	0	0	0	0	0	0	0	0	0	0	0	0	0	0	0	0	0	0	0	0	0	0	0	0	0	0	0	0	0	0	0	0	0	0	0	0	0	0	0	0	0	-1	0	1	0	0	0	0	0	0	0	0	0	0	0	0	0	0	0	0	0	0	0	0	0	0	0	0	0	0	0	0	0	0	0	0	0	0	0	0	0	0	0	0	0	0	0	0	0	0	0	0	0	0	0	0	0	0	0	0.002268086330059382
TAAATTAATGTATAACCTATAAAACAC	1.6909876202810557e-05	1.0	0.9264705882352942	7	106.0	2.151461117912979	1.2924528301886793	1.2358490566037736	3.381975240562111e-05	0	0	0	0	0	0	0	0	0	0	0	0	0	0	0	0	0	0	0	0	0	0	0	0	1	0	0	0	0	0	0	0	0	0	0	0	0	0	0	0	0	0	0	0	0	0	0	0	0	0	0	0	0	0	0	0	0	0	0	0	0	0	0	0	0	0	0	0	0	0	0	0	0	0	0	0	0	0	1	0	0	0	0	0	0	0	0	0	1	0	0	0	0	-1	0	0	0	0	0	0	0	0	0.0022738507705535095
TAACGCGTCTCCTGAGGCGCGTGCGTA	1.6994664689488858e-05	1.0	1.0	7	50.0	1.0710814768156296	0.78	0.78	3.3989329378977715e-05	0	0	0	0	0	0	0	0	0	0	0	0	0	0	0	0	0	0	0	0	0	0	0	0	0	0	0	0	0	0	0	0	0	1	0	-1	0	0	0	0	0	0	0	0	0	0	0	0	0	0	0	0	0	0	0	0	0	0	0	0	0	0	0	0	0	0	0	0	0	0	0	0	0	0	0	0	0	0	0	0	0	0	0	0	0	0	0	0	0	0	0	0	0	0	0	0	0	0	0	0	0	0	0.0022848857960927377
TAAGAATAATCTAATAGGTAAGGCAGT	1.7038756810712876e-05	1.0	0.033327507100721	6	2145.0	0.7121684783574455	0.2102564102564102	0.1491841491841491	3.407751362142575e-05	0	0	0	0	1	0	0	0	0	0	0	0	0	0	0	0	0	0	0	0	0	0	0	0	0	0	0	0	0	0	0	0	0	0	0	0	0	0	0	0	0	0	0	0	0	0	0	0	0	0	0	0	0	0	0	0	0	0	0	0	0	0	0	0	-1	0	0	0	0	0	0	0	0	0	0	0	0	0	0	0	0	0	0	0	0	0	0	0	0	0	0	0	0	0	1	0	0	0	0	0	0	-1	0.002290633040382827
TAAGTTCTATTGGAGCATGTTCATAAT	1.7086415176649447e-05	1.0	0.9864864864864864	6	96.0	0.996699313406568	0.2604166666666667	0.2604166666666667	3.4172830353298894e-05	0	0	0	0	0	0	0	0	0	0	0	0	0	0	0	0	0	0	0	0	0	0	0	0	0	0	0	0	0	0	0	0	0	0	0	0	0	0	1	0	0	0	0	0	0	0	0	0	0	0	0	0	0	0	0	0	0	0	0	0	0	0	0	0	0	0	0	0	0	0	0	0	0	0	0	0	0	0	0	0	0	-1	0	0	0	0	0	0	0	0	0	0	0	0	0	0	0	0	0	0	0	0	0.002296820270459619
TAAAGAAATCATTGAGGGTCGTTTTGA	1.714900410905037e-05	1.0	0.868421052631579	4	63.0	2.192474716972682	2.7777777777777777	2.2857142857142856	3.429800821810074e-05	0	0	0	0	0	0	0	0	0	0	0	0	0	0	0	0	0	0	0	0	0	0	0	0	0	0	0	0	0	0	0	0	0	0	0	-1	0	0	0	1	0	0	0	0	0	0	0	0	0	0	0	0	0	0	0	0	0	0	0	0	0	0	0	0	0	0	0	0	0	0	0	0	0	0	0	0	0	0	0	0	0	0	0	0	0	0	0	0	0	0	0	0	0	0	0	0	0	0	0	0	0	0	0.0023049429772265084
TAATTCTTCATGTTTAGCTAGAAACAG	1.7185179900298355e-05	1.0	0.6502553626149132	5	322.0	1.1859051262104454	0.2329192546583851	0.2049689440993788	3.437035980059671e-05	0	0	0	0	0	0	0	0	0	0	0	0	-1	0	0	0	0	0	0	0	0	0	0	0	0	0	0	0	0	0	0	0	-1	0	0	0	0	0	0	0	0	0	0	0	0	0	0	0	0	0	0	0	0	0	0	0	0	0	0	0	0	0	0	0	0	0	0	0	0	0	0	0	0	0	0	0	0	0	0	0	0	0	0	0	0	0	0	0	0	0	0	0	0	1	0	0	0	0	0	0	0	0	0.0023096545823711625
TAATTATACGATAATAATCTTGTTAAA	1.725009358256354e-05	0.0199926694272871	0.2338820115791899	2	825.0	1.3378591833367426	1.255757575757576	1.052121212121212	3.450018716512708e-05	0	-1	0	0	0	0	0	0	1	0	0	0	0	0	-1	0	0	0	0	0	0	0	0	0	0	1	0	0	0	0	0	0	0	0	0	0	0	0	0	1	0	0	0	0	0	0	0	0	0	0	-1	0	0	0	0	0	0	0	0	0	0	0	0	0	0	0	0	0	0	0	0	0	0	0	1	0	0	0	0	0	0	0	0	0	0	0	0	0	0	0	0	0	0	0	0	0	0	0	0	0	0	0	0.002318207476554162
TAATTCACGATCTGCAGTTCAAATACC	1.742255125964912e-05	1.0	0.9222873900293256	1	53.0	1.557269516537536	0.9245283018867924	0.9245283018867924	3.484510251929824e-05	0	0	0	0	0	0	0	0	0	0	0	0	0	0	0	0	0	0	0	0	0	0	0	0	0	0	0	0	0	0	0	0	0	0	0	0	0	0	0	0	0	0	0	0	-1	0	1	0	0	0	0	0	0	0	0	0	0	0	0	0	0	0	0	0	0	0	0	0	0	0	0	0	0	0	0	0	0	0	0	0	0	0	0	0	0	0	0	0	0	0	0	0	0	0	0	0	0	0	0	0	0	0	0.002340976565471985
TAATCCTTTCCAAATCCTTTAAAGCCA	1.744026611716482e-05	1.0	0.8491071428571428	3	67.0	1.8539782550597368	1.4776119402985075	1.2686567164179106	3.488053223432964e-05	0	0	0	0	0	0	0	0	0	0	0	0	0	0	0	0	0	0	0	0	0	0	0	0	0	0	0	0	0	0	0	0	0	0	0	0	0	0	0	0	0	0	0	0	0	0	0	0	0	0	0	0	0	0	0	0	0	0	0	0	0	0	0	0	0	0	0	0	0	0	0	0	0	0	0	0	0	0	-1	0	0	0	0	0	0	0	0	0	0	1	0	0	0	-1	0	0	0	0	0	0	0	0	0.0023432549432428206
TAACATTAAAATCATAAAACATGGGAG	1.74499091892341e-05	1.0	0.7933467741935484	2	94.0	2.6777120017658347	2.25531914893617	1.851063829787234	3.48998183784682e-05	0	0	0	0	0	0	0	0	0	0	0	0	0	0	0	0	0	0	0	0	0	0	0	0	1	0	0	0	0	0	0	0	0	0	0	0	0	0	0	0	0	0	0	0	0	0	0	0	0	0	0	0	0	0	0	0	0	0	0	0	0	0	0	0	0	0	0	0	0	0	0	0	0	0	0	0	0	0	-1	0	0	0	0	0	0	0	0	0	1	0	0	0	0	-1	0	0	0	0	0	0	0	0	0.0023445098059538677
TAAGTCTGCTACTGCATCCGCAACATT	1.7509135570670542e-05	1.0	0.8595997498436523	3	121.0	1.105477539322158	0.3057851239669421	0.3057851239669421	3.5018271141341085e-05	0	0	0	0	0	0	0	0	0	0	0	0	0	0	0	0	0	0	0	0	0	0	0	0	0	0	0	0	0	0	0	0	0	0	0	0	0	0	0	0	0	0	0	0	0	0	0	0	0	0	0	0	0	0	0	0	0	0	0	0	0	0	0	0	0	0	0	0	0	0	0	0	0	0	0	0	0	0	1	0	0	0	0	0	0	0	0	0	1	-1	0	0	0	-1	0	0	0	0	0	0	0	0	0.002352252514204733
TAATGGTGGTATCAATTATGTCATGAA	1.7584881497561183e-05	1.7987760746267642e-06	0.871219512195122	1	66.0	2.172751353842282	3.3181818181818183	3.1666666666666665	3.5169762995122366e-05	0	0	0	0	0	0	0	0	0	0	0	0	0	0	0	0	0	0	0	0	0	0	0	0	0	0	0	0	0	0	0	0	0	0	0	0	0	0	0	0	0	0	1	0	0	0	0	0	-1	0	0	0	0	0	0	0	0	0	0	0	0	0	0	0	0	0	0	0	0	0	0	0	0	0	0	0	0	0	0	0	0	0	0	0	0	0	0	0	0	0	0	0	0	0	0	0	0	0	0	0	0	0	0.0023621513105647157
TAAGTCATAATAAACTTTTGCGTCCCC	1.778419934123837e-05	1.0	0.8745454545454546	9	69.0	1.96225165827282	1.2173913043478262	1.0144927536231885	3.556839868247674e-05	0	0	0	0	0	0	0	0	0	0	0	0	0	0	0	0	0	0	0	0	0	0	0	0	0	0	0	0	0	0	0	0	0	0	0	0	-1	0	0	0	0	0	0	0	0	0	0	0	0	0	0	0	0	0	0	0	0	0	0	0	0	0	1	0	0	0	0	0	0	0	0	0	0	0	0	0	0	0	0	0	0	0	0	0	0	0	0	0	0	0	0	0	0	0	0	0	0	0	0	0	0	0	0.002388167650570585
TAACCGCTGAAAGCATCTAAGCGGGAA	1.7797808577711598e-05	0.0001278111209724	0.9476190476190476	8	77.0	2.1966576402132896	9.87012987012987	7.974025974025974	3.5595617155423195e-05	0	0	0	0	0	0	0	0	0	0	0	0	0	0	1	0	0	0	0	0	0	0	0	0	0	-1	0	0	0	0	0	0	0	0	0	0	0	0	0	0	0	0	0	0	0	0	0	0	0	1	0	0	0	0	0	0	0	0	0	0	0	0	0	0	1	0	0	0	0	0	0	0	0	0	0	0	0	0	0	0	0	0	0	0	0	0	0	0	0	0	0	0	0	0	0	0	0	0	0	0	0	0	0.0023899017221231792
TAATGGTCCTGGTTACAAAGACAATAA	1.789936351877613e-05	2.063994656504247e-09	0.8408195429472025	6	74.0	3.167697174752117	7.554054054054054	6.513513513513513	3.579872703755226e-05	0	0	0	0	0	0	0	0	0	0	0	0	0	0	0	0	0	0	0	0	0	0	0	0	1	0	0	0	0	0	0	0	0	0	0	0	0	0	0	0	0	0	0	0	0	0	0	0	0	0	0	0	0	0	0	0	0	0	0	0	0	0	0	0	0	0	0	0	0	0	0	0	0	0	0	0	0	0	0	0	0	0	0	0	0	0	0	0	0	0	0	0	0	-1	0	0	0	0	0	0	0	0	0.0024031626990179598
TAACGATTTTAATTTAAGACAAGATGT	1.794100772903505e-05	1.0	0.980544747081712	4	285.0	0.9075132917757608	0.1859649122807017	0.1859649122807017	3.58820154580701e-05	0	0	0	0	0	0	0	0	0	0	0	0	0	0	0	0	0	0	0	0	0	0	0	1	0	0	0	0	0	0	0	0	0	0	0	0	0	0	0	0	0	0	0	0	0	0	0	0	0	0	0	0	0	0	0	0	0	0	0	0	0	0	0	0	0	0	0	0	0	0	0	0	0	0	0	0	0	0	0	0	0	0	0	0	0	0	0	0	0	0	0	0	-1	0	0	0	0	0	0	0	0	0	0.0024086492014633552
TAAGATGCAGCAGTATCACTATCCACT	1.7948783833368754e-05	1.0	1.0	1	53.0	1.1161682782738258	0.7735849056603774	0.7547169811320755	3.589756766673751e-05	0	0	0	0	0	0	0	0	0	0	0	0	0	0	0	0	0	0	0	0	0	0	-1	0	0	0	0	0	0	0	0	0	0	0	0	0	0	0	0	0	0	0	0	0	0	0	0	0	0	0	0	0	0	0	0	0	0	0	-1	0	0	0	0	0	0	0	0	0	0	1	0	0	0	0	0	0	0	0	0	0	0	0	0	0	0	0	0	0	0	0	0	0	0	0	0	0	0	0	0	0	0	0	0.0024096722382361143
TAAATGATAATCTAATAAAGAGCGTAT	1.8096720377245087e-05	1.920683008105638e-07	0.9251336898395722	4	56.0	1.6888060712012694	4.410714285714286	1.3035714285714286	3.6193440754490174e-05	0	0	0	0	0	0	0	0	0	0	0	0	0	0	0	0	0	0	0	0	0	0	0	0	0	0	0	0	0	0	0	0	0	0	0	0	0	0	0	1	0	0	0	0	0	0	0	0	0	0	0	0	0	0	0	0	0	0	0	0	0	0	0	0	0	0	0	0	0	0	0	0	0	0	0	0	0	0	0	0	0	0	0	0	-1	0	0	0	0	0	0	0	0	0	0	0	0	0	0	0	0	0	0.0024289211524995756
TAATAGATAATGCAACTTTACTATCTA	1.809762991703291e-05	1.0	0.9832402234636872	7	205.0	0.8525095117960352	0.4048780487804878	0.3073170731707317	3.619525983406582e-05	0	0	0	0	0	0	0	0	0	0	0	0	0	0	0	0	0	0	0	0	0	0	0	0	0	0	0	0	0	0	0	0	0	0	1	0	0	0	0	0	0	0	0	0	0	0	0	0	0	0	0	0	0	0	0	0	0	0	0	0	0	0	0	0	0	0	0	0	0	0	0	0	0	0	0	0	0	0	0	0	0	0	0	0	0	0	0	0	0	0	0	0	-1	0	0	0	0	0	0	0	0	0	0.0024290326809883515
TAAGGAGATAAAATACAAGAAATTCAA	1.809882390031101e-05	1.0	0.9375	1	51.0	1.2593201483841086	0.3725490196078431	0.3725490196078431	3.619764780062203e-05	0	0	0	0	0	0	0	0	0	0	0	0	0	0	0	0	0	0	0	0	0	0	0	0	0	0	0	0	0	0	0	0	0	0	0	0	0	0	0	0	0	0	0	0	0	0	0	0	0	0	0	0	0	0	0	0	0	0	0	0	0	0	0	0	0	0	0	0	0	0	0	0	0	0	0	0	0	0	-1	0	0	0	0	0	0	0	0	0	0	1	0	0	0	-1	0	0	0	0	0	0	0	0	0.0024291753660308567
TAATAGTATTGTTAAACTAGGGGGACT	1.81488990395334e-05	1.0	0.5846790890269151	4	139.0	2.2073559413606425	0.8201438848920863	0.7697841726618705	3.62977980790668e-05	0	0	0	0	0	0	0	0	0	0	0	1	0	0	0	0	0	0	1	1	0	1	0	0	0	0	0	0	-1	0	-1	0	-1	0	0	0	0	0	0	0	0	0	0	0	0	0	0	0	0	0	0	-1	0	0	0	0	0	0	0	0	0	0	0	0	0	0	0	0	0	0	0	0	0	0	0	0	0	0	0	0	0	0	0	0	0	0	0	0	-1	0	0	0	0	0	0	-1	0	0	0	0	0	0	0.0024355120083529155
TAAACAGAACATATTCAACAGTATTAA	1.8268943324941217e-05	1.0	0.1733558748943364	3	1195.0	1.6645838341816144	0.7355648535564854	0.6259414225941422	3.6537886649882434e-05	0	0	0	0	0	0	0	1	0	0	0	-1	0	0	0	0	0	0	1	-1	1	-1	0	0	0	0	0	0	0	0	0	0	-1	0	0	0	0	0	0	0	0	0	0	0	0	0	0	0	1	0	0	0	0	0	0	0	0	0	0	0	0	0	0	0	0	0	0	0	0	0	0	0	0	0	0	0	0	0	0	0	0	0	0	0	0	0	0	0	0	0	0	0	0	0	0	0	0	0	0	0	0	0	0.0024512702455706174
TAAAAAAATCATATCTGAACAGGGTAT	1.8609548722400316e-05	1.0	0.9444444444444444	1	101.0	0.9156767956784458	0.2178217821782178	0.2178217821782178	3.721909744480063e-05	0	0	0	0	0	0	0	0	0	0	0	0	0	0	0	0	0	0	0	0	0	0	0	0	0	0	0	0	0	0	0	0	0	0	0	0	0	0	0	0	0	0	0	0	0	0	0	0	0	0	0	0	0	0	0	0	0	0	0	0	0	0	0	0	0	0	0	0	1	0	0	0	-1	0	0	0	0	0	0	0	0	0	0	0	0	0	0	-1	0	0	0	0	0	0	0	0	0	0	0	0	0	0	0.00249579056079476
TAATTTATCTCTAAACACCCGATTTGA	1.8643102177279933e-05	1.0	0.1803639846743294	9	502.0	1.103835225369422	0.4521912350597609	0.3745019920318725	3.728620435455987e-05	0	0	0	0	0	0	0	0	-1	0	0	0	0	0	1	0	0	0	0	0	0	0	0	0	0	0	0	0	0	0	0	0	0	0	0	0	0	0	0	1	0	0	0	0	0	0	0	0	0	0	1	0	0	0	0	-1	-1	0	0	-1	0	0	0	0	0	0	0	0	0	0	0	0	0	0	1	0	-1	0	1	0	0	0	0	0	0	0	0	0	0	0	0	0	0	0	0	0	0	0	0	0	0	0	0.002500116944660175
TAAATAGGATACAGTATCTATCCAGCA	1.921775354025314e-05	1.0	0.625	2	112.0	1.414287531087433	0.8214285714285714	0.7410714285714286	3.843550708050628e-05	0	0	0	0	0	0	0	0	0	0	0	0	0	0	0	0	0	0	0	0	0	0	0	0	1	0	0	0	0	0	0	0	0	0	0	0	0	0	0	0	0	0	0	0	0	0	0	0	0	0	0	0	0	0	0	0	0	0	0	0	0	0	0	0	0	0	0	0	0	0	0	0	0	0	0	0	0	0	-1	0	0	0	0	0	0	0	0	0	-1	1	0	0	0	-1	0	0	0	0	0	0	0	0	0.002575246905282207
TAATTCTGAATACCGAGTATTTTTATA	1.9236239764833144e-05	1.0	0.8529411764705882	4	84.0	1.1758207333803976	0.369047619047619	0.369047619047619	3.847247952966629e-05	0	0	0	0	0	0	0	0	0	0	0	0	0	0	0	0	0	0	0	0	0	0	0	0	0	0	0	0	0	0	0	0	0	0	0	0	0	0	0	0	0	0	0	0	0	0	0	0	0	0	0	0	0	0	0	0	0	0	0	0	0	0	0	0	0	0	0	0	0	0	0	0	0	0	0	0	0	0	0	0	0	0	0	0	0	0	0	0	-1	1	0	0	0	-1	0	0	0	0	0	0	0	0	0.002577590011450036
TAATATTGCTTCTAGGTTAACTATCCC	1.926396527129336e-05	1.0	0.9775280898876404	8	120.0	1.0746782058365518	0.3166666666666666	0.3166666666666666	3.852793054258672e-05	0	0	0	0	0	0	0	0	0	0	0	0	0	0	0	0	0	0	0	0	0	0	0	0	0	0	0	0	0	0	0	0	0	0	0	0	0	0	0	0	0	0	0	0	0	0	0	0	0	0	0	0	0	0	0	0	0	0	0	0	0	0	0	0	0	0	0	0	0	0	0	0	0	0	0	0	0	0	0	0	0	0	0	0	0	0	0	0	-1	1	0	0	0	-1	0	0	0	0	0	0	0	0	0.0025812044132631374
TAACTTTTCCATTTGTAACGTCCCAAA	1.9353581552908154e-05	1.0	0.6854636591478698	1	137.0	1.6548982527093907	0.6277372262773723	0.6131386861313869	3.870716310581631e-05	0	0	0	0	0	0	0	0	0	0	0	0	0	0	0	0	0	0	0	0	0	0	0	0	0	0	0	0	0	0	0	0	0	0	0	0	-1	0	0	0	0	0	0	0	0	0	0	0	0	0	0	0	0	0	0	0	0	0	0	0	0	0	1	0	0	0	0	0	0	0	0	0	0	0	0	0	0	0	0	0	0	0	0	0	0	0	0	0	0	0	0	0	0	0	0	0	0	0	0	0	0	0	0.002592886217685666
TAACGTCCGGTGCTGACCGGATTAGTT	1.9387682507593436e-05	1.0	0.8936170212765957	2	139.0	1.7946032953109552	1.4388489208633093	1.0863309352517985	3.877536501518687e-05	-1	0	0	0	0	0	0	0	0	0	1	0	0	0	0	0	0	0	0	0	0	0	0	0	0	0	0	0	0	0	0	0	0	0	0	0	1	0	0	0	0	0	0	0	0	0	0	1	0	0	0	0	0	0	0	0	0	0	0	0	0	0	0	0	0	0	0	0	0	0	0	0	0	0	0	0	0	0	0	0	0	0	0	0	0	0	0	0	0	0	0	1	0	0	0	0	0	0	0	0	0	0	0.002597297248113684
TAAAAACGAAAATAGATATGTCTACTC	1.943536730003877e-05	1.0	0.6841243862520459	2	287.0	1.923787636161144	1.4878048780487805	0.8466898954703833	3.887073460007754e-05	0	1	0	0	0	0	0	0	0	0	0	0	0	0	-1	0	0	0	0	0	0	0	0	0	0	0	0	0	0	0	0	0	0	0	1	0	0	0	0	0	0	0	1	-1	1	0	0	0	0	0	0	0	0	0	0	0	0	0	0	0	0	0	0	0	-1	0	0	0	0	0	0	0	0	0	1	0	0	0	0	0	0	0	0	0	0	0	0	0	0	0	0	0	0	0	-1	0	0	0	0	0	0	-1	0.0026033468665809917
TAAGCAAACTGGTTATGCTTCTGTAGA	1.945732059711416e-05	0.00066614678121	0.7882547559966915	2	70.0	2.8584068220082397	5.114285714285714	4.171428571428572	3.891464119422832e-05	0	0	0	0	0	0	0	0	0	0	0	0	0	0	0	0	0	0	0	0	0	0	0	0	1	0	0	0	0	0	0	0	0	0	0	0	0	0	0	0	0	0	0	0	0	0	0	0	0	0	0	0	0	0	0	0	0	0	0	0	0	0	0	0	0	0	0	0	0	0	0	0	0	0	0	0	0	0	0	0	0	0	0	0	0	0	0	0	1	-1	0	0	0	-1	0	0	0	0	0	0	0	0	0.002606208418358632
TAATATTTTATACTTATCCTGCGAATA	1.9671071905508158e-05	1.0	0.2228009259259259	2	354.0	1.2002500586487834	0.6836158192090396	0.5028248587570622	3.934214381101631e-05	0	0	0	0	0	0	0	1	0	0	0	-1	0	0	0	0	0	0	1	-1	-1	1	0	0	0	0	0	0	0	0	1	0	-1	0	-1	0	0	0	0	0	0	0	0	0	0	0	0	0	0	1	0	0	0	0	0	0	0	0	0	0	0	1	0	0	0	0	0	0	0	0	0	0	0	0	1	-1	0	0	1	0	0	0	0	0	0	0	0	0	0	0	0	0	-1	0	0	0	0	0	0	0	0	0	0.0026339717277359728
TAAGATTATGGATAAAACCACATTAAA	1.9675900595009823e-05	1.0	0.9523809523809524	8	50.0	1.4708562983864115	0.5	0.5	3.935180119001965e-05	0	0	0	0	0	0	0	0	0	0	0	0	0	0	0	0	0	0	0	0	0	0	0	0	0	0	0	0	0	0	0	0	0	0	0	0	0	0	0	0	0	0	0	0	0	0	0	0	0	0	0	0	0	0	0	0	0	0	0	0	0	0	0	0	0	0	0	0	0	0	0	0	0	0	0	0	0	0	1	0	0	0	0	0	0	0	0	0	1	-1	0	0	0	-1	0	0	0	0	0	0	0	0	0.0026345954639626803
TAACTATTGATACTGGTAATCCAGATA	1.967820820088527e-05	1.0	0.8647642679900744	8	57.0	2.1517561247879367	1.5789473684210529	1.4912280701754386	3.935641640177054e-05	0	0	0	0	0	0	0	0	0	0	0	0	0	0	0	0	0	0	0	0	0	0	0	0	1	0	0	0	0	0	0	0	0	0	0	0	0	0	0	0	0	0	0	0	0	0	0	0	0	0	0	0	0	0	0	0	0	0	0	0	0	0	0	0	0	0	0	0	0	0	0	0	0	0	0	0	0	0	-1	0	0	0	0	0	0	0	0	0	0	1	0	0	0	-1	0	0	0	0	0	0	0	0	0.0026348816201846835
TAAACGTAATCTTATGACTATGAGGAG	1.990750760407296e-05	0.2935433668202455	0.3974210373804694	7	235.0	1.3517336584118562	0.8936170212765957	0.8680851063829788	3.981501520814592e-05	0	0	0	0	0	0	0	0	0	0	0	0	0	0	0	0	0	0	0	0	0	0	0	0	0	0	0	0	0	0	0	0	0	0	0	0	0	0	0	0	0	0	0	0	0	0	0	0	0	0	0	0	0	0	0	0	0	0	0	0	0	0	0	0	0	0	0	0	0	0	0	0	0	0	0	0	0	0	1	0	0	0	0	0	0	0	0	0	0	-1	0	0	0	0	0	0	0	0	0	0	0	0	0.002664683970776081
TAAAAAGGTAGTAAAACACTTCGAGGA	1.9924806281867797e-05	1.0	0.674022988505747	9	137.0	1.6397153101132678	0.5109489051094891	0.5036496350364964	3.984961256373559e-05	0	0	0	0	0	0	0	0	0	0	0	0	0	0	0	0	0	0	0	0	0	0	0	0	-1	0	0	0	0	0	0	0	0	0	0	0	0	0	0	0	0	0	0	0	0	0	0	0	0	0	0	0	0	0	0	0	0	0	0	0	0	0	0	0	0	0	0	0	0	0	0	0	0	0	0	0	0	0	1	0	0	0	0	0	0	0	0	0	-1	1	0	0	0	0	0	0	0	0	0	0	0	0	0.0026669301514652094
TAACAGGTGTTGAATATACCGAACTTG	1.9984895699945238e-05	1.0	0.9523809523809524	8	71.0	1.95111120765508	0.9577464788732394	0.9577464788732394	3.996979139989047e-05	0	0	0	0	0	0	0	0	0	0	0	0	-1	0	0	0	0	0	0	0	0	0	0	0	0	0	0	0	0	0	0	0	0	0	0	0	0	0	0	0	0	0	0	0	0	0	0	0	-1	0	0	0	0	0	0	0	0	0	0	0	0	0	0	0	0	0	0	0	0	0	0	0	0	0	0	0	0	0	0	0	0	0	0	0	0	0	0	0	0	0	0	0	0	1	0	0	0	0	0	0	0	0	0.002674625598571406
TAACACGTGTGTAGCCCCGGACGTAAG	2.0056492926429165e-05	1.0	0.410318797180111	7	254.0	1.6953114283382642	1.1023622047244095	0.9960629921259844	4.011298585285833e-05	0	0	0	0	0	-1	-1	0	0	0	0	0	0	0	0	1	0	0	0	0	0	0	1	0	-1	0	0	0	0	0	0	0	0	0	0	0	0	0	0	0	0	0	0	1	0	0	0	0	0	0	0	0	0	0	0	0	0	0	0	0	0	0	0	0	0	0	-1	0	1	0	0	1	1	-1	0	0	0	0	0	-1	0	0	0	0	0	0	0	0	0	0	0	0	0	0	0	0	0	0	0	0	0	0	0.002683766002744836
TAATGAAGATATTACAATTTCAAAAAC	2.0222567175892587e-05	1.0	0.2483851160505955	4	819.0	0.8999650399949565	0.2600732600732601	0.2002442002442002	4.044513435178517e-05	1	0	0	0	0	0	0	0	0	-1	0	0	0	0	0	0	0	-1	0	0	0	0	0	0	0	0	0	1	0	0	0	-1	0	1	0	1	0	1	1	0	-1	1	0	0	0	0	0	1	0	0	0	0	0	0	0	0	0	0	0	0	-1	0	0	0	0	0	0	0	0	1	-1	0	0	0	0	0	0	0	0	0	0	1	0	0	-1	0	1	0	0	0	0	1	0	0	0	0	-1	0	0	0	0	0	0.0027054027847280716
TAATTACTTATATTCCTAATAAGATTA	2.0339017620738693e-05	1.0	0.1933062880324543	6	429.0	0.8354156130602526	0.2004662004662004	0.1468531468531468	4.0678035241477385e-05	0	0	0	1	0	0	0	0	0	0	0	0	0	0	0	0	0	-1	0	0	0	0	0	0	0	0	0	-1	0	0	0	0	0	0	0	0	0	-1	1	0	1	0	0	0	0	0	0	0	0	0	0	0	0	0	0	0	0	0	0	0	0	0	0	0	1	0	0	0	0	0	0	0	0	0	0	0	0	0	0	0	0	0	0	0	0	0	0	0	0	0	0	0	0	0	-1	0	0	1	1	0	0	0	0.002720534184195481
TAAATGGTATAGGACATTCATATATTA	2.077657195811621e-05	1.0	0.9444444444444444	4	49.0	1.5615274396741283	0.7755102040816326	0.7142857142857143	4.155314391623242e-05	0	0	0	0	0	0	0	0	0	0	0	0	0	0	0	0	0	0	0	0	0	0	0	0	1	0	0	0	0	0	0	0	0	0	0	0	0	0	0	0	0	0	0	0	0	0	0	0	0	0	0	0	0	0	0	0	0	0	0	0	0	0	0	0	0	0	0	0	0	0	0	0	0	0	0	0	0	0	1	0	0	0	0	0	0	0	0	0	0	-1	0	0	0	0	0	0	0	0	0	0	0	0	0.002777390331009543
TAATGTACCTTCGACAATTTTGTCTCT	2.082213105583769e-05	3.3410240356336325e-15	0.32898041185334	4	489.0	2.6214364642240757	2.380368098159509	2.1901840490797544	4.1644262111675385e-05	0	0	0	0	0	0	0	0	0	0	0	0	-1	0	0	1	0	1	0	0	0	0	0	0	0	0	0	1	0	0	0	0	0	0	0	-1	0	-1	-1	0	1	0	0	0	0	-1	0	0	0	0	0	0	0	0	0	0	0	0	0	0	0	0	0	0	0	0	0	0	0	0	0	0	0	0	0	0	0	0	0	0	0	0	0	0	0	0	0	0	0	0	0	0	0	0	-1	0	0	0	0	0	0	0	0.0027833361558078818
TAAAGTTGCTAGATCAACCGCTGATTC	2.107132118664904e-05	1.0	0.9545454545454546	3	78.0	1.302562074994418	0.6410256410256411	0.6410256410256411	4.214264237329808e-05	0	0	0	0	0	0	0	0	0	0	0	-1	0	0	0	0	0	0	0	0	0	0	0	0	0	0	0	0	0	0	0	0	0	0	0	0	0	0	0	1	0	0	0	0	0	0	0	0	0	0	0	0	0	0	0	0	0	0	0	0	0	0	0	0	0	0	0	0	0	0	0	0	0	0	0	0	0	0	0	0	0	0	0	0	0	0	0	0	0	0	0	0	0	0	0	0	0	0	0	0	0	0	0.0028158420925102024
TAATGTTCAGCATGCTAATTCGCAGAC	2.133031024718032e-05	9.749138238969916e-07	0.9368131868131868	2	210.0	1.658115077757645	1.380952380952381	1.1476190476190475	4.266062049436064e-05	0	0	0	0	0	0	0	0	0	0	0	0	0	0	0	0	0	0	0	0	0	0	0	0	0	0	0	0	0	0	0	0	0	0	0	0	0	0	0	0	0	0	0	0	0	0	0	0	0	0	0	1	0	0	-1	0	0	0	0	0	0	0	0	0	0	0	0	0	0	0	0	0	0	0	0	0	0	0	0	0	0	0	0	0	0	0	0	0	0	0	0	0	0	0	0	0	0	0	0	0	0	0	0.0028496755314962687
TAAACCACATGCTCCACCGCTTGTGCG	2.186253829457497e-05	2.247703157715828e-06	0.7833333333333333	9	70.0	1.8282695347100824	3.2857142857142856	2.9571428571428573	4.372507658914994e-05	0	0	0	0	0	0	1	0	0	0	0	0	0	0	0	0	0	0	0	0	0	0	-1	0	0	0	0	0	0	0	0	0	0	0	0	0	0	0	0	0	0	0	0	0	0	0	0	0	0	0	0	0	0	0	0	0	0	0	0	0	0	0	0	0	0	0	0	0	0	0	0	0	0	0	0	0	0	0	0	0	0	0	0	0	0	0	0	0	0	0	0	0	0	0	0	0	0	0	0	0	0	0	0.0029188998261715847
TAAGAATATGCTAAACGTATTAACGAC	2.189951527301444e-05	1.0	0.1815753389873545	6	1694.0	0.9984663823587444	0.3087367178276269	0.2544273907910271	4.379903054602888e-05	0	0	-1	0	0	0	0	0	0	0	0	0	0	-1	0	0	0	0	0	0	0	0	0	0	0	0	0	0	0	0	0	-1	0	1	0	0	0	0	0	0	0	-1	0	0	0	0	0	0	0	0	0	0	0	1	1	0	0	0	0	0	-1	0	1	1	1	0	0	0	0	0	0	0	0	0	0	0	0	0	0	0	0	0	0	0	-1	0	-1	0	0	0	0	0	0	0	-1	0	1	0	0	0	0	-1	0.002923659856234071
TAATTGCTGCTTTCTATTATTATTTCT	2.2011424005649323e-05	1.0	0.3665217391304347	3	330.0	1.6403704800940608	0.912121212121212	0.6545454545454545	4.4022848011298646e-05	0	1	0	0	0	0	0	0	0	0	0	0	0	0	1	0	0	0	0	0	0	0	0	0	0	0	0	0	0	0	0	0	0	0	0	0	0	0	0	0	0	0	0	0	0	0	0	0	0	0	-1	0	0	0	0	1	0	0	0	1	0	0	0	0	0	0	0	0	0	0	0	0	0	0	1	0	-1	0	0	0	0	0	0	0	0	0	0	0	0	0	0	0	0	0	0	0	0	0	0	0	0	0	0.0029380923869497767
TAAAATTATGTTTCAAGTATTCGTTAA	2.2290044800617377e-05	2.0615442462918438e-11	0.5326086956521738	6	184.0	3.402373643014482	5.608695652173913	5.206521739130435	4.4580089601234754e-05	0	0	0	0	0	0	0	0	0	0	0	0	0	0	0	0	0	0	0	0	0	0	0	0	0	0	0	0	0	0	0	0	0	0	0	0	1	0	0	0	0	0	0	0	0	0	0	0	0	0	0	0	0	0	0	0	0	0	0	0	0	0	-1	0	0	0	0	0	0	0	0	0	0	0	0	-1	0	0	0	0	0	0	0	0	0	0	0	0	0	0	0	0	0	0	0	0	0	0	0	0	0	0	0.0029742679753337956
TAAATGGAACAAGCAGAATGAAAGGTA	2.2579438700521428e-05	1.0	0.955005055611729	7	227.0	1.7924045573868912	1.2863436123348018	1.145374449339207	4.5158877401042856e-05	0	0	0	0	0	0	0	0	0	0	0	0	0	0	0	0	0	0	0	0	0	0	0	0	1	0	0	0	0	0	0	0	0	0	0	0	0	0	0	0	0	0	0	0	0	0	0	0	0	0	0	0	0	0	0	0	0	0	0	0	0	0	0	0	0	0	0	0	0	0	0	0	0	0	0	0	0	0	-1	0	0	0	0	0	0	0	0	0	0	1	0	0	0	1	0	0	0	0	0	0	0	0	0.0030118429125666085
TAATCAAATTTACTTTTAACTCTGGTA	2.303448667720922e-05	1.0	0.168642160540135	7	1222.0	1.034111077529075	0.392798690671031	0.2381342062193126	4.606897335441844e-05	0	0	0	0	0	0	0	0	-1	0	0	0	0	0	1	0	0	0	0	0	0	0	0	-1	0	0	0	0	1	0	1	0	0	0	0	0	0	1	0	0	0	0	0	0	0	0	0	0	0	-1	0	-1	0	0	0	0	0	0	0	0	0	0	0	0	0	0	0	0	0	0	0	0	0	0	0	0	0	-1	-1	0	0	0	0	0	0	0	0	0	0	0	0	0	1	0	0	0	0	0	0	1	0	0	0.0030709506894914538
TAAAATTGGTTCCACTGTGGTTGAATC	2.304230044687605e-05	1.5338610739896212e-21	0.3117731075290757	2	425.0	5.789514841165172	13.068235294117647	10.569411764705883	4.608460089375211e-05	0	1	0	0	0	0	0	0	0	0	0	0	0	0	0	0	0	0	0	0	0	0	0	0	0	0	0	0	0	0	0	0	0	0	0	0	0	0	0	0	0	0	0	0	1	0	1	0	0	1	0	0	0	0	0	0	0	0	0	0	0	0	0	0	0	0	0	0	0	0	0	0	0	0	-1	0	0	1	0	0	0	0	0	0	0	0	0	0	0	0	0	0	0	0	-1	0	0	0	0	0	0	0	0.0030719659154932193
TAACTTCAATAGGCAATGTGTTGTTGG	2.316733101295197e-05	1.0	0.6010989010989012	3	109.0	2.4164219787781462	1.779816513761468	1.6055045871559632	4.633466202590393e-05	0	0	0	0	0	0	0	0	0	0	0	0	0	0	0	0	0	0	0	0	0	0	0	0	1	0	0	0	0	0	0	0	0	0	0	0	0	0	0	0	0	0	0	0	0	0	0	0	0	0	0	0	0	0	0	0	0	0	0	0	0	0	0	0	0	0	0	0	0	0	0	0	0	0	0	0	0	0	1	0	0	0	0	0	0	0	0	0	-1	-1	0	0	0	-1	0	0	0	0	0	0	0	0	0.0030880753237390725
TAATAGTGATTTTTGGACTGCAGTCAT	2.3242544279579e-05	1.0	0.382953181272509	6	364.0	0.9972251461229876	0.2747252747252747	0.2527472527472527	4.6485088559158e-05	0	0	0	0	0	0	0	0	0	0	0	0	0	0	0	0	0	0	0	0	0	0	0	0	0	0	0	0	0	0	0	0	0	0	0	0	0	0	0	0	0	0	0	0	0	0	0	0	0	0	0	0	0	0	0	0	0	0	0	0	0	0	0	0	0	0	0	0	0	0	0	0	0	0	0	0	0	1	0	0	0	0	0	0	0	0	0	0	-1	0	0	0	-1	0	1	0	0	0	0	0	0	-1	0.0030979404960922996
TAACGGGACGAATAAATCCGTCTGCAT	2.3368651671365515e-05	0.2681111092768984	0.8882352941176471	5	200.0	1.2951405516045005	0.845	0.715	4.673730334273103e-05	0	0	0	0	0	0	0	0	0	0	0	0	0	0	0	0	0	0	0	0	0	0	0	0	0	0	0	0	0	0	0	0	0	0	0	0	0	0	0	0	0	0	0	0	0	0	0	0	0	0	0	0	0	0	0	0	0	0	0	0	0	0	0	0	0	0	0	0	0	0	0	0	0	0	1	0	0	0	0	0	0	0	-1	0	0	0	0	0	0	0	0	0	0	0	0	0	0	0	0	0	0	0	0.003114413245708176
TAATGCTACTGGTAAAAATGACATTCG	2.354109697524801e-05	0.008664458268877	0.8232804232804233	3	62.0	2.276776955548166	3.193548387096774	2.5806451612903225	4.708219395049601e-05	0	0	0	0	0	0	0	0	0	0	0	0	0	0	0	0	0	0	0	0	0	0	0	0	0	0	0	0	0	0	0	0	0	0	0	0	0	0	0	0	0	0	0	0	0	0	0	0	0	0	0	0	0	0	0	0	0	0	0	0	0	1	0	0	0	0	0	-1	0	0	0	0	0	0	0	0	0	0	0	0	0	0	0	0	0	0	0	0	0	0	0	0	0	0	0	0	0	0	0	0	0	0	0.0031368139223649835
TAATCTGTTCATTTGTTAATTTCATGT	2.391460321856987e-05	0.2682711721066411	0.972972972972973	5	57.0	1.267354429103304	1.3333333333333333	1.2982456140350878	4.782920643713974e-05	0	0	0	0	0	0	0	0	0	0	0	0	0	0	0	0	0	0	0	0	0	0	0	0	0	0	0	0	0	0	0	0	0	0	0	0	0	0	0	0	0	0	0	0	0	0	0	0	0	0	0	0	0	0	0	0	0	0	0	0	0	0	0	0	0	0	0	0	0	0	0	0	0	0	0	0	0	0	1	0	-1	0	0	0	0	0	0	0	0	0	0	0	0	0	0	0	0	0	0	0	0	0	0.003185196026934108
TAAATGGAATAACACTGGTACTGTTTA	2.3932849575785265e-05	1.0	0.8378378378378378	4	74.0	1.5978440905761366	0.6486486486486487	0.6216216216216216	4.786569915157053e-05	0	0	0	0	0	0	0	0	0	0	0	0	0	0	0	0	0	0	0	0	0	0	0	0	0	0	0	0	0	0	0	0	0	0	0	0	0	0	0	0	0	0	0	0	0	0	0	1	0	0	0	0	0	0	0	0	0	0	0	0	0	0	0	0	0	0	0	0	0	0	0	0	0	0	0	0	0	-1	0	0	0	0	0	0	0	0	0	0	0	0	0	0	0	0	0	0	0	-1	1	0	0	0	0.0031875438453423132
TAAAACTAAAGCATAGAGGAGTTAGAA	2.408742393361145e-05	1.0	0.9787234042553192	6	72.0	1.3731404949215074	0.9166666666666666	0.6527777777777778	4.817484786722289e-05	0	0	0	0	0	0	0	0	0	0	0	0	0	0	0	0	0	0	0	0	0	0	0	0	-1	0	0	0	0	0	0	0	0	0	0	0	0	0	0	0	0	0	0	0	0	0	0	0	0	0	0	0	0	0	0	0	0	0	0	0	0	0	0	0	0	0	0	0	0	0	0	0	0	0	0	0	0	0	1	0	0	0	0	0	0	0	0	0	-1	1	0	0	0	1	0	0	0	0	0	0	0	0	0.0032076335032456857
TAATTTGTCAACTGTAAATGTAGTCAT	2.4263422138866307e-05	3.184893147740979e-11	0.1821814212762639	4	2536.0	1.5586044576463902	1.443217665615142	1.1190851735015772	4.8526844277732615e-05	0	1	0	0	0	0	0	0	0	0	0	0	0	0	1	0	0	0	0	0	0	0	0	0	0	-1	0	0	1	0	0	0	0	0	1	0	0	0	0	0	0	0	1	0	0	0	1	0	0	0	0	0	0	0	0	1	1	0	0	1	0	0	0	0	0	0	0	-1	0	0	0	0	0	0	-1	0	-1	0	-1	0	0	0	0	0	0	0	0	0	-1	0	0	0	1	0	0	-1	0	0	0	0	0	0	0.0032304302513176376
TAAGCTTCAGGTGCCCTGTGGCAAGTG	2.4675151215632196e-05	1.0	0.9901960784313726	2	230.0	0.8910299817028873	0.3782608695652174	0.3608695652173913	4.935030243126439e-05	0	0	0	0	0	0	0	0	0	0	0	0	0	0	0	0	0	0	0	0	0	0	0	0	0	0	0	0	0	0	0	0	0	0	0	0	0	0	0	0	0	0	0	0	0	0	0	0	0	0	0	0	0	0	1	0	0	0	0	0	0	-1	0	0	0	0	0	0	0	0	0	0	0	0	0	0	0	0	0	0	0	0	0	0	0	0	0	0	0	0	0	0	0	0	0	0	0	0	0	0	0	0	0.003283606946512309
TAAACCAGAGGTCAGTCCAACACGGTC	2.505661677022138e-05	1.0	0.8705882352941177	2	54.0	1.4019495387197347	0.5555555555555556	0.4814814814814814	5.011323354044276e-05	0	0	0	0	0	0	-1	0	0	0	0	0	0	0	0	0	1	0	0	0	0	0	0	0	0	0	0	0	0	0	0	0	0	0	0	0	0	0	0	0	0	0	0	0	0	0	0	0	0	0	0	0	0	0	0	0	0	0	0	0	0	0	0	0	0	0	0	0	1	0	0	0	0	1	0	0	0	0	0	0	0	0	0	0	0	0	0	0	0	0	0	0	0	0	0	0	0	0	0	0	0	-1	0.0033329634768600822
TAATCAGTGCTAAACAAATACCAAACT	2.5186600182446123e-05	1.0	0.8707762557077625	6	176.0	1.9446644217305635	1.6988636363636365	1.3977272727272727	5.037320036489225e-05	0	0	0	0	0	0	0	0	1	0	0	0	0	0	0	0	0	0	0	0	0	0	0	0	0	0	0	0	0	0	0	0	0	0	0	0	0	0	0	0	0	0	0	0	0	0	0	0	0	0	0	0	0	0	0	0	0	0	-1	0	0	0	0	0	0	0	0	0	0	0	0	0	0	0	0	0	0	0	0	0	0	0	0	0	0	0	0	0	0	0	0	0	0	0	0	0	0	0	0	0	0	0	0.0033497489173781093
TAATGGGATTGGATCTGTCTCTTATAC	2.5457108441201972e-05	9.442402116329401e-08	0.8888888888888888	5	63.0	1.9918095458760536	2.0476190476190474	1.6984126984126984	5.091421688240395e-05	0	0	0	0	0	0	0	0	0	0	1	0	0	0	0	0	0	0	0	0	0	0	0	0	0	0	0	0	0	0	0	0	0	0	0	-1	0	0	0	0	0	0	0	0	0	0	0	0	0	0	0	0	0	0	0	0	0	0	0	0	0	0	-1	0	0	0	0	0	0	0	0	0	0	0	0	0	0	0	0	0	0	0	0	0	0	0	0	0	0	0	0	0	0	0	0	0	0	0	0	0	0	0	0.0033846042693513136
TAATCGAATCCACAATAACAATAAGAC	2.5484397841928545e-05	1.0	0.8642857142857142	4	75.0	2.04581999749408	1.3066666666666666	0.9333333333333332	5.096879568385709e-05	0	0	0	0	0	0	0	0	0	0	0	0	-1	0	0	0	0	0	0	0	0	0	0	0	0	0	0	0	0	0	0	0	0	0	0	0	0	0	0	0	0	0	0	0	0	0	0	0	0	0	0	0	0	0	0	0	0	0	0	0	0	0	0	0	0	0	0	0	0	0	0	0	0	0	0	0	0	0	0	0	0	0	1	0	0	0	0	0	0	0	0	0	0	0	0	0	0	0	0	-1	0	0	0.003387955565168686
TAACCGAAAACCCTTTCGGGATAAATG	2.5552321477019432e-05	2.518092753670578e-06	0.9576719576719576	6	216.0	1.240483482279272	2.9444444444444446	2.6944444444444446	5.1104642954038864e-05	0	0	0	0	0	0	0	0	0	0	0	0	0	0	0	0	0	0	0	0	0	0	0	0	0	0	0	0	0	0	0	0	0	0	0	0	0	0	0	0	0	0	0	0	0	0	0	1	0	0	0	0	0	0	0	0	0	0	0	0	0	0	0	0	0	0	0	0	0	0	0	0	0	0	0	0	0	0	0	0	0	0	0	0	0	0	0	0	-1	0	0	0	0	0	0	0	0	0	0	0	0	0	0.0033967809330369197
TAATTTGATGTAGTTATAGTATCCCAT	2.5724239899980167e-05	1.0	0.2474108170310701	8	413.0	1.205618296685935	0.3486682808716707	0.3123486682808716	5.1448479799960334e-05	0	0	0	0	0	0	0	1	0	0	0	-1	0	0	0	0	0	0	-1	1	-1	-1	0	0	0	0	0	0	0	0	0	0	1	0	0	0	0	0	0	0	0	0	1	0	0	0	0	0	0	0	0	0	0	0	0	0	0	0	0	0	0	0	0	0	0	0	0	0	0	0	0	0	0	0	0	0	0	0	0	0	0	0	0	0	0	0	0	0	1	0	0	0	0	0	0	0	0	0	0	0	0	0	0.003419017136612329
TAATGTACCTTCAACAATCTTATCCCT	2.577780293543217e-05	2.691513498337965e-19	0.4485759493670886	2	318.0	4.426657173089676	5.264150943396227	4.713836477987422	5.155560587086434e-05	0	0	0	0	0	0	0	0	1	0	0	0	0	0	0	0	0	0	0	0	0	0	0	0	0	0	0	0	0	0	0	0	0	0	1	0	0	0	0	1	0	0	0	0	-1	0	0	0	0	0	-1	0	0	0	0	1	0	0	0	1	0	0	0	0	0	0	0	0	0	0	0	0	0	0	-1	0	0	0	0	0	0	0	0	0	0	0	0	0	0	0	0	0	0	0	0	0	0	0	0	0	0	0	0.0034259004877055174
TAACGCCGGAAATATGGTTGAGGAACT	2.6617286927886144e-05	1.0	0.9534883720930232	6	64.0	1.7935562112364765	1.796875	1.515625	5.323457385577229e-05	0	0	0	0	0	0	0	0	0	1	0	0	0	0	0	0	0	0	0	0	0	0	0	0	0	0	0	0	0	0	0	0	0	0	0	-1	0	0	0	0	0	0	0	0	0	0	0	0	0	0	0	0	0	0	0	0	0	0	0	0	0	0	0	0	0	0	0	0	0	0	0	0	0	0	0	0	0	0	0	0	0	0	0	0	0	0	0	0	0	0	0	0	0	0	0	0	0	0	0	0	0	0	0.003534368406360697
TAATGAAGACGATCAAGAGATATACGA	2.6689451742079397e-05	1.0	0.8727272727272727	8	95.0	2.4142074724873206	1.9052631578947368	1.5368421052631578	5.337890348415879e-05	0	0	0	0	0	0	0	0	0	0	0	0	1	0	0	0	0	0	0	0	0	0	0	0	0	0	0	0	0	0	0	0	-1	0	0	0	0	0	0	0	0	0	0	0	0	0	0	0	1	0	0	0	0	0	0	0	0	0	0	0	0	0	0	0	0	0	0	0	0	0	0	0	0	0	0	0	0	0	0	0	0	0	0	0	0	0	0	0	0	0	0	0	0	1	0	0	0	0	0	0	0	0	0.003543661512171819
TAATTCCATAATTATCATTTAGATTTT	2.731054176964438e-05	1.0	0.9833333333333332	8	88.0	1.2097233187615295	0.8522727272727273	0.3863636363636363	5.462108353928876e-05	0	0	0	0	0	0	0	0	0	0	0	0	0	0	0	0	0	0	0	0	0	0	0	0	0	0	0	0	0	0	0	0	0	0	0	0	0	0	0	0	0	0	0	0	0	0	0	0	0	-1	0	0	0	0	0	0	0	0	0	0	0	0	0	0	0	0	0	0	0	0	0	0	0	0	0	0	0	1	0	0	0	0	0	0	0	0	0	0	0	0	0	0	1	0	0	0	0	0	0	0	0	0	0.003623541902078455
TAAACTAGACCTAACCCAAGGCCTACA	2.7447902021191183e-05	1.0	0.887668918918919	6	69.0	2.4640967718855373	2.855072463768116	2.420289855072464	5.489580404238237e-05	0	0	0	0	0	0	0	0	0	0	0	0	0	0	0	0	0	0	0	0	0	0	0	0	1	0	0	0	0	0	0	0	0	0	0	0	0	0	0	0	0	0	0	0	0	0	0	0	0	0	0	0	0	0	0	0	0	0	0	0	0	0	0	0	0	0	0	0	0	0	0	0	0	0	0	0	0	0	-1	0	0	0	0	0	0	0	0	0	-1	0	0	0	0	0	0	0	0	0	0	0	0	0	0.003641344681408518
TAATATGACCCTCACTGTTTCTATCTA	2.7719441507122708e-05	1.0	0.9375	9	108.0	1.7243944454059856	1.2222222222222223	1.101851851851852	5.5438883014245416e-05	0	0	0	0	0	0	0	0	0	0	0	0	0	0	0	0	0	0	0	0	0	0	0	0	-1	0	0	0	0	0	0	0	0	0	0	0	0	0	0	0	0	0	0	0	0	0	0	0	0	0	0	0	0	0	0	0	0	0	0	0	0	0	0	0	0	0	0	0	0	0	0	0	0	0	0	0	0	0	-1	0	0	0	0	0	0	0	0	0	1	-1	0	0	0	1	0	0	0	0	0	0	0	0	0.0036764370671056234
TAACTGCACTGTTCCATTCCGCTACTG	2.7864578121126447e-05	1.0	0.8961308100475962	2	1112.0	1.0645401459595052	0.375	0.2679856115107913	5.5729156242252895e-05	0	0	0	0	0	0	1	0	0	0	0	0	0	0	0	0	0	0	0	0	0	0	0	0	0	0	0	0	0	0	0	0	0	0	0	0	0	0	0	0	0	0	0	0	0	0	0	0	0	0	0	0	0	0	0	0	0	0	0	0	-1	0	0	0	0	0	0	0	0	0	0	0	0	0	0	0	0	0	0	0	0	0	0	0	0	0	0	0	0	0	0	0	0	0	0	0	0	0	0	0	0	0	0.0036951157104356948
TAAAGGGCCGGGGAGGCAGATTATCCA	2.7992759643472213e-05	1.0	0.9332688588007736	2	69.0	1.3744149913029762	0.391304347826087	0.391304347826087	5.5985519286944425e-05	0	0	-1	0	0	0	0	0	0	0	0	0	0	0	0	0	0	0	0	0	0	0	1	0	0	0	0	0	0	0	0	0	0	0	0	0	0	0	0	0	0	0	0	0	0	0	0	0	0	0	0	0	0	0	0	0	0	0	0	0	0	0	0	0	0	0	0	0	0	0	0	0	0	0	0	0	0	0	0	0	0	0	0	0	0	0	0	0	0	0	0	0	0	0	0	0	0	0	0	0	0	0	0.0037116201367295024
TAAGCAGTTTAACGTAGAAAATAGTTC	2.8236377755030133e-05	1.0	0.2149291348892016	1	1663.0	1.0412701210964317	0.3686109440769693	0.2188815393866506	5.6472755510060265e-05	0	0	-1	0	0	0	0	0	0	-1	0	0	-1	1	0	1	0	-1	0	0	0	0	1	0	0	0	0	1	0	0	0	0	0	0	0	1	0	1	0	0	-1	0	0	0	0	1	0	0	0	0	0	0	0	-1	1	0	0	0	0	0	-1	0	-1	0	0	0	0	0	0	0	-1	0	0	0	0	0	0	0	0	0	0	1	0	0	0	0	1	0	0	0	0	0	0	0	0	0	-1	0	0	0	0	0	0.0037431511586621924
TAACTAAGGCCCTTGATTTTCTCTACT	2.8530984671496192e-05	1.0	0.4935587761674719	2	123.0	1.9340772766945336	2.3739837398373984	1.983739837398374	5.7061969342992384e-05	0	0	0	0	0	0	0	0	0	0	0	0	0	0	0	0	0	0	0	0	0	0	0	0	1	0	0	0	0	0	0	0	0	0	0	0	0	0	0	0	0	0	0	0	0	0	0	0	0	0	0	0	0	0	0	0	0	0	0	0	0	0	0	0	0	0	0	0	0	0	0	0	0	0	0	0	0	0	-1	0	0	0	0	0	0	0	0	0	-1	1	0	0	0	-1	0	0	0	0	0	0	0	0	0.003781054190441348
TAAGCATAATTCTACTAAATATGAAGG	2.854888579130633e-05	1.0	1.0	6	52.0	1.3174139369164062	1.1923076923076923	1.0961538461538465	5.709777158261267e-05	0	0	0	0	0	0	0	0	0	0	0	0	0	0	0	0	0	0	0	0	0	0	0	0	1	0	0	0	0	0	0	0	0	0	0	0	0	0	0	0	0	0	0	0	0	0	0	0	0	0	0	0	0	0	0	0	0	0	0	0	0	0	0	0	0	0	0	0	0	0	0	0	0	0	0	0	0	0	1	0	0	0	0	0	0	0	0	0	1	-1	0	0	0	0	0	0	0	0	0	0	0	0	0.003783394080692607
TAACTTCATATCTTTGTTCTTCTGGAA	2.872502444966894e-05	1.0	0.6828868234007655	9	90.0	2.5233488873436385	1.6444444444444444	1.5444444444444445	5.745004889933788e-05	0	0	0	0	0	0	0	0	0	0	0	0	0	0	0	0	0	0	0	0	0	0	0	0	0	0	0	0	0	0	0	0	0	0	0	0	-1	0	0	0	0	0	0	0	0	0	0	0	0	0	0	0	0	0	0	0	0	0	0	0	0	0	1	0	0	0	0	0	0	0	0	0	0	0	0	0	0	0	0	0	0	0	0	0	0	0	0	0	0	1	0	0	0	0	0	0	0	0	0	0	0	0	0.0038059858466278807
TAATTCGCCTCTGTCAACAAATTCAGT	2.889850631967689e-05	1.0	0.8742424242424242	9	189.0	1.653944873859513	0.3121693121693121	0.3121693121693121	5.779701263935377e-05	0	0	0	0	0	0	0	0	0	0	0	0	0	0	0	0	0	0	0	0	0	0	0	0	0	0	0	0	0	0	0	0	0	0	0	0	-1	0	0	0	0	0	0	0	0	0	0	0	0	0	0	0	0	0	0	0	0	0	0	0	0	0	1	0	0	0	0	0	0	0	0	0	0	0	0	0	0	0	0	0	0	0	1	0	0	0	0	0	0	0	0	0	0	0	0	0	0	0	0	0	0	0	0.003828413672384621
TAATGGAATATGTAGCTAAAGAGGTTG	2.892892160414521e-05	1.0	0.8090832632464255	5	70.0	2.8872638941066517	3.185714285714285	2.2142857142857144	5.785784320829043e-05	0	0	0	0	0	0	0	0	0	0	0	0	0	0	0	0	0	0	0	0	0	0	0	0	-1	0	0	0	0	0	0	0	0	0	0	0	0	0	0	0	0	0	0	0	0	0	0	0	0	0	0	0	0	0	0	0	0	0	0	0	0	0	0	0	0	0	0	0	0	0	0	0	0	0	0	0	0	0	-1	0	0	0	0	0	0	0	0	0	1	1	0	0	0	0	0	0	0	0	0	0	0	0	0.0038323444613483732
TAAGTTTTTCCTTAACTTTACGTTTGC	2.8985832916220947e-05	4.087942124105295e-06	0.975609756097561	7	147.0	1.3478214186175	2.129251700680272	0.9251700680272108	5.797166583244189e-05	0	0	0	0	0	0	1	0	0	0	0	0	0	0	0	0	0	0	0	0	0	0	0	0	0	0	0	0	0	0	0	0	0	0	0	0	0	0	0	0	0	0	0	0	0	0	0	0	0	0	0	0	0	0	0	0	0	0	-1	0	0	0	0	0	0	0	0	0	0	0	0	0	0	0	0	0	0	0	0	0	0	0	0	0	0	0	0	0	0	0	0	0	0	0	0	0	0	0	0	0	0	0	0.003839636885731837
TAAAGCGAGGCGAACCATTAGCATTTA	2.900214473989348e-05	1.0	0.9452054794520548	1	96.0	1.7320200715403582	1.1875	1.03125	5.800428947978695e-05	0	0	0	0	0	0	0	0	0	0	0	0	0	0	0	0	0	0	0	0	0	0	0	0	0	0	0	0	0	0	0	0	0	0	0	-1	0	0	0	1	0	0	0	0	0	0	0	0	0	0	0	0	0	0	0	0	0	0	0	0	0	0	0	0	0	0	0	0	0	0	0	0	0	0	0	0	0	0	0	0	0	0	0	0	0	0	0	0	0	0	0	0	0	0	0	0	0	0	0	0	0	0	0.0038416988515109847
TAATCTTACACAAAAAAGGCAACGAAA	2.919267422829314e-05	1.0	0.8644779538079785	4	200.0	1.9793628905808685	2.245	2.12	5.838534845658628e-05	0	0	0	0	0	0	0	0	0	0	0	0	0	0	0	0	0	0	0	0	0	0	0	0	0	0	0	0	0	0	0	0	0	0	0	0	0	0	0	0	0	0	0	0	0	0	0	0	-1	0	0	0	0	0	0	0	0	0	0	0	1	0	0	0	0	0	0	0	0	0	0	0	0	0	0	0	0	0	0	0	0	0	0	0	0	0	0	0	0	0	0	0	0	0	0	0	0	0	0	0	0	0	0.0038660918023115673
TAAGTTGAGGATATTCTATCATATCTG	2.938268711755496e-05	1.0	0.8936678614097969	5	58.0	2.0307748290173624	1.7586206896551724	1.6724137931034482	5.876537423510992e-05	0	0	0	0	0	0	0	0	0	0	0	0	0	0	0	0	0	0	0	0	0	0	0	0	1	0	0	0	0	0	0	0	0	0	0	0	0	0	0	0	0	0	0	0	0	0	0	0	0	0	0	0	0	0	0	0	0	0	0	0	0	0	0	0	0	0	0	0	0	0	0	0	0	0	0	0	0	0	0	0	0	0	0	0	0	0	0	0	1	-1	0	0	0	0	0	0	0	0	0	0	0	0	0.0038905890398397815
TAAGATGGTACCATCTTAATCATCAGG	2.966322062003814e-05	1.0	0.875	1	60.0	2.4127554003370757	2.7666666666666666	2.533333333333333	5.932644124007628e-05	0	0	0	0	0	0	0	0	0	0	0	0	0	0	0	0	0	0	0	0	0	0	0	0	-1	0	0	0	0	0	0	0	0	0	0	0	0	0	0	0	0	0	0	0	0	0	0	0	0	0	0	0	0	0	0	0	0	0	0	0	0	0	0	0	0	0	0	0	0	0	0	0	0	0	0	0	0	0	-1	0	0	0	0	0	0	0	0	0	1	1	0	0	0	0	0	0	0	0	0	0	0	0	0.00392654033495584
TAATCCGCATCCTGAATCCAAGAATTT	3.0182908777935463e-05	1.0	0.9767441860465116	4	76.0	2.1672073672833227	2.289473684210526	2.1578947368421053	6.036581755587093e-05	0	0	0	0	0	0	0	0	0	0	0	0	0	0	0	0	0	0	0	0	0	0	0	0	-1	0	0	0	0	0	0	0	0	0	0	0	0	0	0	0	0	0	0	0	0	0	0	0	0	0	0	0	0	0	0	0	0	0	0	0	0	0	0	0	0	0	0	0	0	0	0	0	0	0	0	0	0	0	0	0	0	0	0	0	0	0	0	0	1	1	0	0	0	1	0	0	0	0	0	0	0	0	0.003993467447778695
TAAATGCTCTTTGTATATATACTTCAT	3.0680151346512875e-05	1.0	0.1887571562847133	6	2033.0	1.1298871933155974	0.4382685686178062	0.3423512051155927	6.136030269302575e-05	0	0	0	0	0	0	0	-1	0	0	0	1	0	0	0	0	0	0	-1	1	-1	-1	0	-1	0	0	0	0	-1	0	-1	0	-1	0	-1	0	0	0	0	1	0	0	0	0	0	0	0	0	0	1	0	0	0	0	0	0	0	0	0	0	0	1	0	0	0	0	0	0	0	0	0	0	0	-1	1	-1	0	0	0	0	0	0	0	0	0	0	0	0	0	0	0	0	1	0	0	0	0	0	0	0	0	0	0.0040575547498323825
TAAAACTGATTTGAGTAGTAGCTCTTT	3.119686045415199e-05	1.0	0.4977641683678429	6	289.0	1.4331172824422966	0.3944636678200692	0.3356401384083045	6.239372090830398e-05	-1	0	0	0	0	0	0	0	0	1	0	0	0	1	0	0	0	0	0	0	0	0	-1	0	0	0	0	0	0	0	0	0	0	0	0	0	-1	0	0	0	0	0	0	0	0	0	0	-1	0	0	0	0	0	0	0	0	0	0	0	0	0	0	0	0	0	0	0	0	0	1	0	0	0	0	0	0	0	0	0	0	0	0	0	0	0	0	0	0	0	0	0	-1	0	0	0	0	0	0	0	0	0	0	0.004124179400341763
TAAACTTAGCCCCCTTTCTTACAAACA	3.138031149985371e-05	1.0	0.9545454545454546	6	83.0	1.6055380572115827	0.9759036144578314	0.8674698795180723	6.276062299970742e-05	0	0	0	0	0	0	0	0	0	0	0	0	0	0	0	0	0	0	0	0	0	0	0	0	1	0	0	0	0	0	0	0	0	0	0	0	0	0	0	0	0	0	0	0	0	0	0	0	0	0	0	0	0	0	0	0	0	0	0	0	0	0	0	0	0	0	0	0	0	0	0	0	0	0	0	0	0	0	-1	0	0	0	0	0	0	0	0	0	0	1	0	0	0	-1	0	0	0	0	0	0	0	0	0.004147473363082677
TAAACCGGAAGAAAATGAAGAAATATT	3.1390197415776295e-05	0.3711961686975072	0.8194805194805195	6	83.0	2.1310142357162167	2.3734939759036147	2.253012048192771	6.278039483155259e-05	0	0	0	0	0	0	0	0	0	0	0	0	0	0	0	0	0	0	0	0	0	0	0	0	1	0	0	0	0	0	0	0	0	0	0	0	0	0	0	0	0	0	0	0	0	0	0	0	0	0	0	0	0	0	0	0	0	0	0	0	0	0	0	0	0	0	0	0	0	0	0	0	0	0	0	0	0	0	0	0	0	0	0	0	0	-1	0	0	0	0	0	0	0	0	0	0	0	0	0	0	0	0	0.004148673514534162
TAACTCGGATTTGCTTCGCACACAACT	3.1404064827377474e-05	1.0	0.818815331010453	3	240.0	1.1161474879404496	0.8416666666666667	0.5833333333333334	6.280812965475495e-05	0	0	0	0	0	0	0	0	0	0	0	0	0	0	0	0	0	0	0	0	0	0	0	0	0	0	0	0	0	0	0	0	0	0	0	0	0	0	0	0	0	0	0	0	0	0	0	0	0	0	0	0	0	0	0	0	0	0	0	0	0	0	0	0	0	0	0	0	0	0	0	0	0	0	1	0	0	0	0	0	0	0	-1	0	0	0	0	0	0	0	0	0	0	0	0	0	0	0	0	0	0	0	0.004150470797793046
TAAGACTCTGTATGTGATGATTTGAAT	3.171365628559682e-05	1.0	0.6538461538461539	4	127.0	1.0657767162360925	0.3700787401574803	0.2992125984251969	6.342731257119363e-05	0	0	0	1	0	0	0	0	0	0	0	0	0	0	0	0	0	0	0	0	0	0	0	0	0	0	0	0	0	0	0	0	0	0	0	0	0	0	0	0	0	0	0	0	0	0	0	0	0	0	0	0	0	0	0	0	0	0	0	0	0	0	0	0	1	0	0	0	0	0	0	0	0	0	0	0	0	0	0	0	0	0	0	0	0	0	0	0	0	0	0	0	0	0	-1	0	0	0	-1	0	0	0	0.00419018693567225
TAACTAGCTGTTTCAAGTCTGATATAA	3.199738155914375e-05	2.661380828011445e-05	0.8	5	98.0	1.902174520192916	2.020408163265306	1.8265306122448977	6.39947631182875e-05	0	0	0	0	0	0	0	0	0	0	0	0	0	0	0	0	0	0	0	0	0	0	0	0	0	0	0	0	0	0	0	0	0	0	0	0	-1	0	0	0	0	0	0	0	0	0	0	0	0	0	0	0	0	0	0	0	0	0	0	0	0	0	1	0	0	0	0	0	0	0	0	0	0	0	0	0	0	0	0	0	0	0	0	0	0	0	0	0	0	0	0	0	0	0	0	0	0	0	0	0	0	0	0.004226951489611374
TAATGTTTGTGGACTTGGTATAACGGT	3.227744487841562e-05	1.0	0.3364532019704432	9	285.0	1.1627687510974962	0.231578947368421	0.231578947368421	6.455488975683123e-05	0	0	0	0	0	0	0	0	0	0	0	0	0	0	0	0	0	0	0	0	0	0	0	0	0	0	0	0	0	0	0	-1	0	0	0	0	0	0	0	0	0	0	0	0	0	0	0	0	0	0	0	0	0	0	0	0	0	0	0	0	1	0	0	0	1	0	0	0	0	0	0	0	0	0	0	0	0	0	0	0	0	0	0	0	0	0	0	0	0	0	0	0	0	0	-1	0	0	0	0	0	0	-1	0.004262928309190366
TAACTTCTGTCACATCCTTATGTATGT	3.2989869448662763e-05	1.0	0.1687104331788046	3	1067.0	1.4725514796575765	0.5866916588566073	0.4236176194939081	6.597973889732553e-05	0	-1	0	0	0	0	0	1	-1	0	0	0	0	0	1	0	0	0	0	0	0	0	0	0	0	-1	0	0	-1	0	0	0	0	0	0	0	0	0	0	-1	0	0	0	-1	-1	0	1	0	0	0	1	0	0	0	0	1	1	0	0	1	0	0	0	0	0	0	0	1	0	0	0	0	0	0	0	0	1	0	0	0	0	0	0	0	0	0	0	0	-1	0	0	0	0	0	0	0	0	0	0	0	0	0	0.004354488513795825
TAACTCCACTTGCCGTAGCCTGAGATT	3.317455532638532e-05	1.0	0.9175475687103594	8	507.0	2.376052500388554	3.4694280078895465	2.8402366863905324	6.634911065277064e-05	0	0	0	0	0	0	0	0	0	0	0	0	0	0	0	0	0	0	0	0	0	0	0	0	1	0	0	0	0	0	0	0	0	0	0	0	0	0	0	0	0	0	0	0	0	0	0	0	0	0	0	0	0	0	0	0	0	0	0	0	0	0	0	0	0	0	0	0	0	0	0	0	0	0	0	0	0	0	0	0	0	0	0	0	0	0	0	0	-1	0	0	0	0	0	0	0	0	0	0	0	0	0	0.004378361189315658
TAATCGCGGATTCAGGTGCTGGTACTG	3.32140177239727e-05	2.8206010881304984e-06	0.95	6	48.0	1.4751691111871974	6.291666666666667	5.041666666666667	6.64280354479454e-05	0	0	-1	0	0	0	0	0	0	0	0	0	0	0	0	0	0	0	0	0	0	0	1	0	0	0	0	0	0	0	0	0	0	0	0	0	0	0	0	0	0	0	0	0	0	0	0	0	0	0	0	0	0	0	0	0	0	0	0	0	0	0	0	0	0	0	0	0	0	0	0	0	0	0	0	0	0	0	0	0	0	0	0	0	0	0	0	0	0	0	0	0	0	0	0	0	0	0	0	0	0	0	0.004383288641916455
TAATTTACCGATTACTGGCTCCATGGA	3.32140177239727e-05	1.0	0.95	7	48.0	1.46269519114471	0.5208333333333334	0.5208333333333334	6.64280354479454e-05	0	0	0	0	0	0	0	-1	0	0	0	0	0	0	0	0	0	0	0	0	0	0	0	0	0	0	0	0	0	0	0	0	0	0	0	0	0	0	0	0	0	0	0	0	0	0	0	0	0	0	0	1	0	0	0	0	0	0	0	0	0	0	0	0	0	0	0	0	0	0	0	0	0	0	0	0	0	0	0	0	0	0	0	0	0	0	0	0	0	0	0	0	0	0	0	0	0	0	0	0	0	0	0.004383288641916455
TAAGTATCCAGTAATCAGTAGGTGGTG	3.328184665602482e-05	1.0	0.4945569136745606	7	207.0	1.1743617642295268	0.5555555555555556	0.463768115942029	6.656369331204964e-05	0	0	0	0	0	0	0	0	0	0	0	0	0	0	0	0	0	0	0	0	0	0	0	0	0	0	0	0	0	0	0	0	0	0	-1	0	0	0	0	0	0	0	0	0	1	0	1	0	0	1	0	0	0	0	0	0	0	0	0	0	0	0	0	0	0	0	0	0	0	0	0	0	0	0	0	0	0	-1	0	0	0	0	0	0	0	0	0	0	0	0	0	0	0	0	0	0	0	0	0	0	0	0	0.004391940031910997
TAAATACTTCATGAGCCGTTTTGGTCA	3.350301142664101e-05	0.0029760473901562	1.0	9	60.0	1.18706831958203	1.3	1.3	6.700602285328203e-05	0	0	0	0	0	0	0	0	0	0	0	0	0	0	0	0	0	0	0	0	0	0	0	0	0	0	0	0	0	0	0	0	0	0	0	0	0	0	0	0	0	0	1	0	0	0	0	0	0	0	0	0	0	0	0	0	0	0	0	0	0	0	0	0	0	0	0	0	0	0	0	0	0	0	0	0	0	0	0	0	0	0	0	0	0	0	0	0	0	0	0	0	0	0	0	0	0	0	0	0	-1	0	0.004420219454265437
TAAGTGGGATAAGTCTCACCCAAATAT	3.360869335339182e-05	0.3994142148944785	0.9428571428571428	6	63.0	1.6967007113354522	2.0476190476190474	1.8888888888888888	6.721738670678364e-05	0	0	0	0	0	0	0	0	0	0	0	0	0	0	0	0	0	0	0	0	0	0	0	0	0	0	0	0	0	0	0	0	0	0	0	0	0	0	0	0	0	0	0	0	0	0	0	0	0	0	0	0	0	0	0	0	0	0	0	0	0	0	0	0	0	0	0	0	0	0	0	0	0	0	0	0	0	0	-1	0	0	0	0	0	0	0	0	0	0	1	0	0	0	-1	0	0	0	0	0	0	0	0	0.004433859751797284
TAATATGAATGTCGATCCGTTTTACAC	3.378791021841556e-05	1.0	0.88	7	54.0	1.8791494624546008	1.648148148148148	1.3148148148148149	6.757582043683112e-05	0	0	0	0	0	0	0	0	0	0	0	-1	0	0	0	0	0	0	0	0	0	0	0	0	0	0	0	0	0	0	0	0	0	-1	0	0	0	0	0	0	0	0	1	0	0	0	0	0	0	0	0	0	0	0	0	0	1	0	0	0	0	0	0	0	0	0	0	0	0	0	0	0	0	0	0	0	0	0	0	0	0	0	0	0	0	1	0	0	0	0	0	0	0	0	0	0	0	0	0	0	0	0	0.004456865435245618
TAAACTGAATATTTTGATATTAACTTC	3.449395219901391e-05	0.0199755260143075	0.3897058823529411	1	312.0	1.4980282937315743	0.8269230769230769	0.782051282051282	6.898790439802782e-05	0	0	0	0	0	0	0	0	0	0	0	0	0	0	1	0	0	0	0	0	0	0	0	0	0	1	0	0	0	0	0	0	0	0	0	0	0	0	0	0	0	0	0	0	1	0	-1	0	0	0	0	0	0	0	0	0	0	0	0	0	0	0	0	0	0	0	0	1	0	0	0	0	0	0	-1	0	0	0	0	0	0	0	0	0	0	0	0	0	0	0	0	0	0	0	0	0	0	0	0	0	0	0	0.00454725153019191
TAATTATTTCCATCTATTGTGAACATG	3.454604579422004e-05	1.0	0.9629629629629628	9	56.0	1.4416697916507868	0.9821428571428572	0.9464285714285714	6.909209158844007e-05	0	0	0	0	0	0	0	0	0	0	0	0	0	0	0	0	0	0	0	0	0	0	0	0	0	0	0	0	0	0	0	0	0	0	1	0	0	0	0	0	0	0	0	0	0	0	0	0	0	0	1	0	0	0	0	0	0	0	0	0	0	0	0	0	0	0	0	0	0	0	0	0	0	0	0	0	0	-1	0	0	0	0	0	0	0	0	0	0	0	0	0	0	0	0	0	0	0	0	0	0	0	0	0.004553982924684698
TAATAAGATGTAATTTTACGTATGATT	3.4679572247320105e-05	1.0	0.2149194064533915	7	1222.0	1.1443660102369273	0.3903436988543372	0.281505728314239	6.935914449464021e-05	0	0	0	0	0	0	0	-1	0	0	0	-1	0	0	0	0	0	0	1	1	1	1	0	0	0	0	0	0	-1	0	0	0	-1	0	0	0	0	0	0	0	0	0	0	0	0	0	0	0	0	0	0	0	0	0	0	0	0	0	0	0	0	-1	0	0	0	0	0	-1	0	0	0	0	0	0	0	0	0	0	0	0	0	0	0	0	0	0	0	0	1	0	0	0	0	0	0	1	0	0	0	0	0	0	0.0045710779307774445
TAACGACTCATAAATCTACCCTTAATC	3.495235656209576e-05	0.0097853912355541	0.7156177156177156	9	92.0	3.0007212788864472	7.380434782608695	6.054347826086956	6.990471312419152e-05	0	1	0	0	0	0	0	0	0	0	0	0	0	0	0	0	0	0	0	0	0	0	0	0	0	0	0	0	0	0	0	0	0	0	0	0	0	0	0	1	0	0	0	0	0	0	0	0	0	0	0	-1	0	0	0	0	0	0	0	0	0	0	0	0	0	0	0	0	0	0	0	0	1	0	0	0	0	0	0	0	0	0	0	0	0	0	0	0	0	0	0	0	0	0	0	0	0	0	0	0	0	0	0.004606076766048834
TAAATCCATCCTTATCGAGATCCCGGA	3.4969831573515075e-05	1.0	0.8653250773993808	2	72.0	2.258136939056972	2.8194444444444446	2.3472222222222223	6.993966314703015e-05	0	0	0	0	0	0	0	0	0	0	0	0	0	0	0	0	0	0	0	0	0	0	-1	0	0	0	0	0	0	0	0	0	0	0	0	0	0	0	0	0	0	0	0	0	0	0	0	0	0	0	0	0	0	0	0	0	0	0	-1	0	0	0	0	0	0	0	0	0	0	1	0	0	0	0	0	0	0	0	0	0	0	0	0	0	0	0	0	0	0	0	0	0	0	0	0	0	0	0	0	0	0	0	0.004608216462122895
TAAATTCACAAGCAGCGAATGATTGTT	3.563220460607349e-05	1.0	0.2415413137824969	7	455.0	0.8683348973822619	0.1802197802197802	0.1362637362637362	7.126440921214698e-05	0	0	0	0	0	0	0	0	0	0	0	0	0	0	0	0	0	0	0	0	0	0	0	1	0	0	0	0	0	0	-1	0	0	0	0	0	0	0	0	1	0	0	0	0	0	0	0	0	0	0	0	0	0	0	0	0	0	0	0	0	0	1	0	0	0	0	0	0	0	0	0	0	0	-1	0	-1	0	0	0	0	0	0	0	0	0	0	0	0	0	0	0	0	0	0	0	1	0	0	0	1	0	0	0.004693140667554858
TAATTTTGCTGTAATTGGCAATTCTAG	3.579222302858503e-05	1.0	0.8488888888888888	9	61.0	2.5437547503889038	4.80327868852459	4.016393442622951	7.158444605717007e-05	0	0	0	0	0	0	0	0	1	0	0	0	0	0	0	0	0	0	0	0	0	0	0	0	0	0	0	0	0	0	0	0	0	0	0	0	0	0	0	0	0	0	0	0	0	0	0	0	-1	0	0	0	0	0	0	0	0	0	0	0	0	0	0	0	0	0	0	0	0	0	0	0	0	0	0	0	0	0	0	0	0	0	0	0	0	0	0	0	0	0	0	0	0	0	0	0	0	0	0	0	0	0	0.004713734674471139
TAATAATATGGTATGATGAGGTACCCA	3.593000892388562e-05	1.0	0.927710843373494	6	115.0	1.9861081199554824	2.382608695652174	1.8521739130434784	7.186001784777124e-05	0	0	0	0	0	0	0	0	0	0	0	0	0	0	0	0	0	0	0	0	0	0	0	0	1	0	0	0	0	0	0	0	0	0	0	0	0	0	0	0	0	0	0	0	0	0	0	0	0	0	0	0	0	0	0	0	0	0	0	0	0	0	0	0	0	0	0	0	0	0	0	0	0	0	0	0	0	0	0	0	0	0	0	0	0	0	0	0	1	-1	0	0	0	0	0	0	0	0	0	0	0	0	0.004731154905108357
TAAGATTAATATTACAGTGAATACATG	3.632215538822719e-05	1.0	0.927710843373494	1	107.0	2.090134521679619	3.074766355140187	2.588785046728972	7.264431077645438e-05	0	0	0	0	0	0	0	0	0	0	0	0	0	0	0	0	0	0	0	0	0	0	0	0	0	0	0	0	0	0	0	0	0	0	0	0	0	0	0	0	0	0	-1	0	0	0	0	0	0	0	0	0	0	0	0	0	0	0	0	0	0	0	0	0	0	0	0	0	0	0	0	0	0	0	1	0	0	0	0	0	0	0	0	0	0	0	0	0	0	0	0	0	0	0	0	0	0	0	0	0	0	0	0.004781385928598299
TAAACAAAGAGAAGCAAGACCGCGAGG	3.66177274495621e-05	1.0	0.5931226396342676	9	160.0	1.9358427405290672	0.7375	0.60625	7.32354548991242e-05	0	0	0	0	0	0	1	0	0	0	0	0	0	0	0	0	0	0	0	0	0	0	0	0	0	0	0	0	0	0	0	0	0	0	0	0	0	0	0	0	0	0	0	-1	0	0	0	0	0	0	0	0	0	0	0	0	0	0	0	0	0	0	0	0	0	0	0	0	0	0	0	0	0	0	0	0	0	0	0	0	0	0	0	0	0	0	0	0	0	0	0	0	0	0	0	0	0	0	0	0	0	-1	0.004819165568972011
TAATGAATATTTTTTACAACATCAATT	3.697399507617748e-05	0.0528077279861743	0.5802139037433155	5	156.0	1.8183592927018988	1.6282051282051282	1.448717948717949	7.394799015235495e-05	0	0	0	0	0	0	0	0	0	0	1	0	0	0	0	0	0	0	0	0	0	0	0	0	0	0	0	0	0	0	0	-1	0	0	0	0	0	0	0	0	0	-1	0	0	0	0	0	0	0	0	0	0	0	0	0	0	0	0	0	0	1	0	0	0	-1	0	0	0	0	0	0	0	0	0	0	0	0	0	0	0	0	0	0	0	0	0	0	0	0	0	0	0	0	0	-1	0	0	0	0	0	0	1	0.004864706527209621
TAATGACCTTCAAAAGTATCAGAATTT	3.70751267750326e-05	0.0771808013045599	0.8554006968641116	6	97.0	1.8868556659886964	1.9484536082474224	1.7422680412371134	7.41502535500652e-05	0	0	0	0	0	0	0	0	0	0	0	0	0	0	0	0	0	0	0	0	0	0	0	0	1	0	0	0	0	0	0	0	0	0	0	0	0	0	0	0	0	0	0	0	0	0	0	0	0	0	0	0	0	0	0	0	0	0	0	0	0	0	0	0	0	0	0	0	0	0	0	0	0	0	0	0	0	0	1	0	0	0	0	0	0	0	0	0	-1	0	0	0	0	1	0	0	0	0	0	0	0	0	0.004877493421158822
TAAACCCCAAAGGGACCACCCCCCGAG	3.721930818436383e-05	1.0	0.9669421487603306	3	145.0	1.601373533628832	1.9310344827586208	1.5379310344827586	7.443861636872766e-05	0	0	0	0	0	0	0	0	0	0	0	0	0	0	0	0	0	0	0	0	0	0	0	0	0	0	0	0	0	0	0	0	0	0	0	0	0	0	0	0	0	0	0	0	0	1	0	0	0	0	0	0	0	0	0	0	0	0	0	0	0	0	0	0	0	0	0	0	0	0	0	0	0	0	0	0	0	0	0	0	0	0	0	0	0	-1	0	0	0	0	0	0	0	0	0	0	0	0	0	0	0	0	0.004896023838163261
TAACTGGATGATTTTAGGCGGACAATA	3.726687848190958e-05	0.001904157503127	0.273381463597581	6	763.0	3.0546991369220247	2.200524246395806	1.9501965923984272	7.453375696381915e-05	0	0	0	0	0	0	0	0	0	0	0	0	0	0	0	0	0	0	0	0	0	0	0	0	0	0	0	0	0	0	0	0	0	0	0	0	-1	0	0	0	0	0	0	0	0	0	0	0	0	0	0	0	0	0	0	0	0	0	0	1	0	0	1	0	0	0	0	0	0	0	0	0	0	0	0	1	0	0	0	0	0	0	-1	0	0	0	0	0	0	0	0	0	0	0	0	0	0	0	0	0	0	0	0.004901926793669683
TAAACAAGCCTATTTTATAACTCTTAC	3.7328146315898585e-05	4.584847653082048e-06	0.986013986013986	1	167.0	1.0549914090090868	0.7904191616766467	0.7904191616766467	7.465629263179717e-05	0	0	0	0	0	0	0	0	0	0	0	0	-1	0	0	0	0	0	0	0	0	0	0	0	0	0	0	0	0	0	0	0	0	0	0	0	0	0	0	0	0	0	0	0	0	0	0	0	0	0	0	0	0	0	0	0	0	0	0	0	0	0	0	0	0	0	0	0	0	0	0	0	0	0	0	0	0	0	0	0	0	0	0	0	0	0	0	0	0	0	0	0	0	0	0	0	1	0	0	0	0	0	0.004909734952651357
TAAAGCGTAAAGTCAGTCAGGTATTTA	3.7364547885728814e-05	0.0400748172343119	0.3471749489448604	8	382.0	3.4767920040332467	2.1649214659685865	1.9083769633507852	7.472909577145763e-05	0	0	0	0	0	0	0	0	0	0	0	0	0	0	0	0	0	0	0	0	0	0	0	0	0	0	0	0	0	0	0	0	0	0	0	0	1	0	0	0	0	0	0	0	0	0	0	0	0	0	0	0	0	0	0	0	0	0	0	0	0	0	-1	0	0	0	0	0	0	0	0	0	0	0	0	-1	0	0	0	0	0	0	-1	0	0	0	0	0	-1	0	0	0	0	0	0	0	0	0	0	0	0	0	0.00491443915625559
TAATTCACAATGACGCTGGTTCAAATG	3.745799965439344e-05	0.0130316823409726	0.7059748427672956	5	366.0	2.2785225447376303	1.994535519125683	1.9262295081967211	7.491599930878688e-05	0	0	0	0	0	0	0	0	0	0	0	0	0	0	0	0	0	0	0	0	0	0	0	0	0	0	0	0	0	0	0	0	0	0	0	0	-1	0	0	0	0	0	0	0	0	0	0	0	0	0	0	0	0	0	0	0	0	0	0	0	0	0	1	0	0	0	0	0	0	0	0	0	0	0	0	0	0	0	0	0	0	0	0	0	0	0	0	0	0	0	0	0	0	0	0	0	0	0	0	0	0	0	0.004926320934232513
TAAACCGGGAAGTTATAAAGCTGTATG	3.765611067569004e-05	8.141979480449243e-08	0.4801240310077519	3	254.0	2.033208306756976	2.8307086614173227	2.263779527559055	7.531222135138008e-05	0	0	0	0	0	0	0	0	0	0	0	0	0	0	0	0	0	0	0	0	0	0	0	0	-1	0	0	0	0	0	0	0	0	0	0	0	0	0	0	0	0	0	0	0	0	0	0	0	0	0	0	0	0	0	0	0	0	0	0	0	0	0	0	0	0	0	0	0	0	0	0	0	0	0	0	0	0	0	0	0	0	0	0	0	0	0	0	0	1	1	0	0	0	1	0	0	0	0	0	0	0	0	0.004951691674259303
TAATATGCGTAAATTGATGCGTAGTAT	3.799941739211778e-05	1.0	0.8832352941176471	5	297.0	1.1426876705584128	0.3905723905723905	0.2356902356902357	7.599883478423557e-05	0	0	0	0	0	0	0	0	0	0	0	0	0	0	0	0	0	0	0	0	0	0	0	0	0	0	0	0	0	0	0	0	0	0	0	0	0	0	0	0	0	0	0	0	0	0	0	1	1	0	0	0	0	0	0	0	0	0	0	0	0	0	0	0	0	0	0	0	0	0	0	0	0	0	0	0	0	0	0	0	0	0	0	0	0	0	0	0	0	0	0	0	0	-1	0	0	0	0	0	0	0	0	0.0049954754133648745
TAATTCATTCCTCTTGAGTTATCATTT	3.800506201668363e-05	1.0	0.3140694646718743	4	439.0	1.3655181081456331	0.4464692482915717	0.3394077448747152	7.601012403336726e-05	1	0	0	0	0	0	0	0	0	0	0	0	1	-1	0	0	0	1	0	0	0	0	0	0	0	0	0	1	0	0	0	-1	0	-1	0	-1	1	-1	1	0	0	0	0	0	0	0	0	1	0	0	0	0	0	1	1	0	0	0	0	0	1	0	0	0	-1	0	0	0	0	-1	-1	0	0	0	0	0	0	0	0	0	0	0	0	0	1	0	-1	0	0	0	0	-1	0	0	0	0	1	0	1	0	0	0	0.00499619621440693
TAAATTAAAATCAGTAACAATACCACT	3.8085168838120594e-05	1.0	0.8346153846153845	6	72.0	1.8184926274493092	0.4305555555555556	0.4027777777777778	7.617033767624119e-05	0	0	0	0	0	0	0	0	0	0	0	0	0	0	0	0	0	0	0	0	0	0	0	1	0	0	0	0	0	0	0	0	0	0	0	0	0	0	0	0	0	0	0	0	0	0	0	0	0	-1	0	1	0	0	0	0	0	0	0	0	0	0	0	0	0	0	0	0	0	0	0	0	0	0	0	0	0	0	0	0	0	0	0	0	0	0	0	0	0	0	0	0	0	0	0	0	0	0	0	0	0	0	0.0050064716167526856
TAAAGACTATAATGATATTACTACATT	3.821796203520145e-05	1.0	0.232620320855615	9	570.0	0.9784311526482408	0.2175438596491228	0.1701754385964912	7.64359240704029e-05	1	0	0	0	0	0	0	0	0	-1	0	0	0	0	0	0	0	0	0	0	0	0	0	0	0	0	0	0	0	0	0	0	0	0	0	0	1	0	0	0	0	0	0	0	0	0	0	1	0	0	0	0	0	0	0	0	0	0	0	0	-1	0	0	0	0	0	0	0	0	1	0	0	0	0	0	0	0	0	0	0	0	0	0	0	0	0	0	0	0	0	0	-1	0	0	0	0	0	0	0	0	0	0	0.005023543288222791
TAAATGTATGCTCAATATATTCTTTCT	3.836164506835537e-05	1.1268082926590853e-05	1.0	7	62.0	1.4948431565672324	5.32258064516129	1.6451612903225807	7.672329013671074e-05	0	0	0	0	0	0	0	0	0	0	0	0	0	0	0	0	0	0	0	0	0	0	0	0	0	0	0	0	0	0	0	0	0	0	0	0	0	0	0	1	0	0	0	0	0	0	0	0	0	0	0	-1	0	0	0	0	0	0	0	0	0	0	0	0	0	0	0	0	0	0	0	0	0	0	0	0	0	0	0	0	0	0	0	0	0	0	0	0	0	0	0	0	0	0	0	0	0	0	0	0	0	0	0.0050418935528303375
TAAGATCTTAGAACAATATGATAAGAA	3.83682638923533e-05	1.0	0.7678847143592383	7	96.0	1.675924304325252	1.9270833333333333	1.6666666666666667	7.67365277847066e-05	0	0	0	0	0	0	0	0	0	0	0	0	0	0	0	0	0	0	0	0	0	0	0	0	1	0	0	0	0	0	0	0	0	0	0	0	0	0	0	0	0	0	0	0	0	0	0	0	0	0	0	0	0	0	0	0	0	0	0	0	0	0	0	0	0	0	0	0	0	0	0	0	0	0	0	0	0	0	-1	0	0	0	0	0	0	0	0	0	-1	1	0	0	0	-1	0	0	0	0	0	0	0	0	0.0050427403195787675
TAAGCTGAGATACTTTTGTGATATAAT	3.875212887555805e-05	1.0	0.8984848484848484	5	79.0	1.4489407694568468	0.9873417721518988	0.8860759493670886	7.75042577511161e-05	0	0	0	0	0	0	0	0	0	0	0	0	0	0	0	0	0	0	0	0	0	0	0	0	-1	0	0	0	0	0	0	0	0	0	0	0	0	0	0	0	0	0	0	0	0	0	0	0	0	0	0	0	0	0	0	0	0	0	0	0	0	0	0	0	0	0	0	0	0	0	0	0	0	0	0	0	0	0	0	0	0	0	0	0	0	0	0	0	1	1	0	0	0	-1	0	0	0	0	0	0	0	0	0.0050917426473200585
TAATCATCATTAGTTGGAACTAAAGAA	3.885349960106899e-05	1.0	0.0501796883934933	6	5460.0	0.8064377957751674	0.2177655677655677	0.173076923076923	7.770699920213799e-05	0	0	0	0	0	0	0	0	0	-1	0	0	0	0	0	1	0	-1	0	0	0	0	1	0	0	0	0	1	0	0	0	0	0	0	0	1	0	1	-1	0	-1	0	0	0	0	-1	0	0	0	0	0	0	0	0	0	0	0	0	0	0	0	0	0	0	0	0	0	0	0	0	1	0	0	0	0	0	0	0	0	0	0	1	0	0	0	0	0	0	0	0	0	0	0	0	0	0	0	0	0	0	0	0	0.00510475817697598
TAACATATCTGTATCGTAATTCCTCTT	3.914271773995244e-05	0.3487275392239005	0.7348484848484849	9	77.0	2.575678946073308	3.0259740259740258	2.5974025974025974	7.828543547990488e-05	0	0	0	0	0	0	0	0	0	0	0	0	0	0	0	0	0	0	0	0	0	0	0	0	1	0	0	0	0	0	0	0	0	0	0	0	0	0	0	0	0	0	0	0	0	0	0	0	0	0	0	0	0	0	0	0	0	0	0	0	0	0	0	0	0	0	0	0	0	0	0	0	0	0	0	0	0	0	-1	0	0	0	0	0	0	0	0	0	0	0	0	0	0	0	0	0	0	0	0	0	0	0	0.005141773408118116
TAAAACTGCATTAGAGAAATTAATCCA	3.9209354215134414e-05	1.0	0.8345911949685535	6	263.0	1.5843751893024416	0.9619771863117872	0.8403041825095057	7.841870843026883e-05	0	0	0	0	0	0	0	0	0	0	0	0	0	0	0	0	0	0	0	0	0	0	0	0	1	0	0	0	0	0	0	0	0	0	0	0	0	0	0	-1	0	0	0	0	0	0	0	0	0	0	0	0	0	0	0	0	0	0	0	0	0	0	0	0	0	0	0	0	0	0	0	0	0	0	0	0	0	0	1	0	0	0	0	0	0	0	0	0	-1	0	0	0	0	1	0	0	0	0	0	0	0	0	0.005150373516263087
TAATTCAGTAAACTTCTGAGTAACTTG	3.924882026502792e-05	1.0	0.5871186440677966	4	134.0	1.6407079212214415	0.753731343283582	0.6791044776119403	7.849764053005584e-05	0	0	0	0	0	0	0	0	0	0	0	0	0	0	0	0	0	0	0	0	0	0	0	0	1	0	0	0	0	0	0	0	0	0	0	0	0	0	0	0	0	0	0	0	0	0	0	0	0	0	0	0	0	0	0	0	0	0	0	0	0	0	0	0	0	0	0	0	0	0	0	0	0	0	0	0	0	0	1	0	0	0	0	0	0	0	0	0	0	-1	0	0	0	-1	0	0	0	0	0	0	0	0	0.0051553604063753556
TAACGAATTCTCCAGTTATATCAGCAA	4.029362792430832e-05	1.0	0.967741935483871	4	94.0	1.4972245090639829	0.6595744680851063	0.6595744680851063	8.058725584861663e-05	0	-1	0	0	0	0	0	0	0	0	0	0	0	0	0	0	0	0	0	0	0	0	0	0	0	0	0	0	0	0	0	0	0	0	0	0	0	0	0	0	0	0	0	0	1	0	1	0	0	-1	1	0	0	0	0	0	0	0	0	1	0	0	0	0	0	0	0	0	0	0	0	0	0	0	0	0	0	0	0	0	0	0	0	0	0	0	0	0	0	0	0	0	0	0	0	0	0	0	0	0	0	0	0.005289022545027808
TAATCTTGCCCTTGTATGATTTATATA	4.0374028809350586e-05	1.0	0.9310344827586208	4	50.0	1.82075509436813	0.62	0.62	8.074805761870117e-05	0	0	0	0	0	0	0	0	0	0	0	0	0	0	0	0	0	0	0	0	0	0	0	0	1	0	0	0	0	0	0	0	0	0	0	0	0	0	0	0	0	0	0	0	0	0	0	0	0	0	0	0	0	0	0	0	0	0	0	0	0	0	0	0	0	0	0	0	0	0	0	0	0	0	0	0	0	0	1	0	0	0	0	0	0	0	0	0	0	-1	0	0	0	0	0	0	0	0	0	0	0	0	0.005299171010240555
TAAATTTGCCTTGTAAATCAGCTTCCA	4.11824367762371e-05	1.0	0.0491895157824484	1	6018.0	0.7852265995898899	0.2045530076437354	0.132934529744101	8.23648735524742e-05	0	0	0	0	0	0	0	-1	0	0	0	-1	0	0	0	0	0	0	1	1	1	1	0	0	0	0	0	0	0	0	0	0	-1	0	0	0	0	0	0	0	0	0	0	0	0	0	0	0	0	0	0	0	0	0	0	0	0	0	0	0	0	-1	0	0	0	0	0	-1	0	0	0	0	0	0	0	0	0	0	0	0	0	0	0	0	0	0	0	0	0	0	0	0	0	0	0	0	0	0	0	0	0	0	0.00540266050736833
TAAATATAATTCTTGTTCTCCGTCCAG	4.1502108995987945e-05	1.0	0.8815357413488255	3	144.0	1.4757187195015788	0.5763888888888888	0.4444444444444444	8.300421799197589e-05	0	0	0	0	0	0	0	-1	0	0	0	0	0	0	0	0	0	0	0	0	0	0	0	0	0	0	0	0	0	0	0	0	0	0	0	0	0	0	0	0	0	0	0	0	0	0	0	0	0	-1	0	0	0	0	0	0	0	0	0	0	0	0	0	0	0	0	0	0	0	0	0	0	0	0	0	0	0	0	1	0	0	0	0	0	0	0	0	0	0	0	0	0	0	0	0	0	0	0	0	0	0	0	0.00544330389623225
TAATACTTTCTTTCTAGGTAGAAGATT	4.205628121830836e-05	0.0143203929830266	0.8166214995483287	7	68.0	2.4015064025015063	4.514705882352941	3.3088235294117645	8.411256243661671e-05	0	0	0	0	0	0	0	0	0	0	0	0	0	0	0	0	0	0	0	0	0	0	0	0	1	0	0	0	0	0	0	0	0	0	0	0	0	0	0	0	0	0	0	0	0	0	0	0	0	0	0	0	0	0	0	0	0	0	0	0	0	0	0	0	0	0	0	0	0	0	0	0	0	0	0	0	0	0	-1	0	0	0	0	0	0	0	0	0	0	1	0	0	0	-1	0	0	0	0	0	0	0	0	0.0055143962917414205
TAAATTATATTCTGACCCAGATCATGC	4.22967380151454e-05	0.6902726729064221	0.5391608391608391	9	131.0	2.282521324778316	2.618320610687023	2.145038167938931	8.45934760302908e-05	0	0	0	0	0	0	0	0	0	0	0	0	0	0	0	0	0	0	0	0	0	0	0	0	1	0	0	0	0	0	0	0	0	0	0	0	0	0	0	0	0	0	0	0	0	0	0	0	0	0	0	0	0	0	0	0	0	0	0	0	0	0	0	0	0	0	0	0	0	0	0	0	0	0	0	0	0	0	-1	0	0	0	0	0	0	0	0	0	-1	0	0	0	0	1	0	0	0	0	0	0	0	0	0.005545124986721798
TAATTTTTGATACAATGTTGATTGGTG	4.26256727229556e-05	0.0883042326010783	0.8818800247371675	6	169.0	1.2698394825788517	0.5739644970414202	0.4319526627218935	8.52513454459112e-05	0	0	0	0	0	0	0	0	0	0	0	0	0	0	0	0	0	0	0	0	0	0	0	0	0	0	0	0	0	0	0	0	0	0	0	-1	0	0	0	0	0	0	0	0	0	0	0	0	0	0	0	1	0	0	-1	0	0	0	0	0	0	0	0	0	0	0	0	0	0	0	0	0	0	0	0	0	0	0	0	0	0	0	0	0	0	0	0	0	0	0	0	0	0	0	0	0	0	0	0	0	0	0	0.005587134588396446
TAATTCTTTGAAATAAGTATAGAAAGG	4.2697459401106615e-05	6.2681365155733165e-06	1.0	5	62.0	1.1349753504258682	2.2580645161290325	2.2580645161290325	8.539491880221323e-05	0	0	0	0	0	0	0	0	0	0	0	0	0	0	0	0	0	0	0	0	0	0	0	0	1	0	0	0	0	0	0	0	0	0	0	0	0	0	0	0	0	0	0	0	0	0	0	0	0	0	0	0	0	0	0	0	0	0	0	0	0	0	0	0	0	0	0	0	0	0	0	0	0	0	0	0	0	0	1	0	0	0	0	0	0	0	0	0	1	-1	0	0	0	-1	0	0	0	0	0	0	0	0	0.005596282906128423
TAATCATCAGTAATTTGCCTCATCTCT	4.274906903341072e-05	1.0	0.8548548548548549	9	101.0	2.0661124952794494	1.9603960396039604	1.6336633663366336	8.549813806682143e-05	0	0	0	0	0	0	0	0	0	0	0	0	0	0	0	0	0	0	0	0	0	0	0	0	1	0	0	0	0	0	0	0	0	0	0	0	0	0	0	0	0	0	0	0	0	0	0	0	0	0	0	0	0	0	0	0	0	0	0	0	0	0	0	0	0	0	0	0	0	0	0	0	0	0	0	0	0	0	0	0	0	0	0	0	0	0	0	0	1	-1	0	0	0	-1	0	0	0	0	0	0	0	0	0.00560271464453695
TAACAGTACAGTTTAAGTGGGATAAGT	4.29256699195814e-05	0.0501662548195191	1.0	6	58.0	1.7596373063448016	2.0517241379310347	2.0517241379310347	8.58513398391628e-05	0	0	0	0	0	0	0	0	0	0	0	0	0	0	0	0	0	0	0	0	0	0	0	0	0	0	0	0	0	0	0	0	0	0	0	0	0	0	0	0	0	0	0	0	0	0	0	0	0	0	0	0	0	0	0	0	0	0	0	0	0	0	0	0	0	0	0	0	0	0	0	0	0	0	0	0	0	0	-1	0	0	0	0	0	0	0	0	0	0	1	0	0	0	-1	0	0	0	0	0	0	0	0	0.005625311381900139
TAAACCTAAGATGATTCGTGCCATCAA	4.294320938906795e-05	1.0	0.9666666666666668	5	88.0	2.0450473852618853	2.761363636363636	2.284090909090909	8.58864187781359e-05	0	0	0	0	0	0	0	0	0	0	0	0	0	0	0	0	0	0	0	0	0	0	0	0	-1	0	0	0	0	0	0	0	0	0	0	0	0	0	0	0	0	0	0	0	0	0	0	0	0	0	0	0	0	0	0	0	0	0	0	0	0	0	0	0	0	0	0	0	0	0	0	0	0	0	0	0	0	0	-1	0	0	0	0	0	0	0	0	0	1	0	0	0	0	0	0	0	0	0	0	0	0	0	0.005627538303221718
TAATTTCTAATCTCACCACACATAATA	4.304810396123519e-05	6.445335338068232e-06	0.0621919660550672	9	1612.0	0.9803491325272266	0.761166253101737	0.608560794044665	8.609620792247038e-05	0	0	0	0	0	0	0	0	0	1	0	0	-1	0	0	0	0	0	0	0	0	0	-1	0	0	0	0	0	0	0	0	0	0	0	0	0	0	0	0	0	0	0	0	0	0	0	0	0	0	0	0	0	0	0	0	0	0	0	0	0	0	0	0	-1	0	0	0	0	0	0	0	0	0	0	0	0	0	0	0	0	0	0	0	0	0	0	0	0	0	0	0	0	0	0	0	0	0	0	0	0	0	0	0.005640949462358852
TAAGTTACCCTTGCTGGATAGATACTG	4.334873433921343e-05	1.0	0.9370015948963316	9	79.0	1.2681041662757926	0.5063291139240507	0.4936708860759494	8.669746867842687e-05	0	0	0	0	0	0	0	0	0	0	0	0	0	0	0	0	0	0	0	0	0	0	0	0	0	0	0	0	0	0	0	0	0	0	0	0	0	0	0	0	0	0	0	0	0	0	0	0	0	0	0	0	0	0	0	0	0	0	0	0	0	0	0	0	0	0	0	0	0	0	0	0	0	0	0	0	0	0	0	0	0	0	0	0	0	0	0	0	0	1	0	0	0	-1	0	0	0	0	0	0	0	0	0.005679500725923903
TAACACTCAGACCCTCAGATAGGCAAT	4.384603822460387e-05	0.0029978581167907	1.0	4	64.0	1.5365682470415405	1.453125	1.4375	8.769207644920774e-05	0	0	0	0	0	0	0	0	0	0	0	0	0	0	0	0	0	0	0	0	0	0	0	0	1	0	0	0	0	0	0	0	0	0	0	0	0	0	0	0	0	0	0	0	0	0	0	0	0	0	0	0	0	0	0	0	0	0	0	0	0	0	0	0	0	0	0	0	0	0	0	0	0	0	0	0	0	0	-1	0	0	0	0	0	0	0	0	0	0	0	0	0	0	0	0	0	0	0	0	0	0	0	0.00574236860166341
TAAACCTGGAAAACCCAATTTACCCAT	4.389542894882261e-05	1.0	0.8548387096774194	2	93.0	2.059246004839276	1.1720430107526882	1.064516129032258	8.779085789764521e-05	0	0	0	0	0	0	0	0	0	0	0	0	0	0	0	0	0	0	0	0	0	0	0	0	-1	0	0	0	0	0	0	0	0	0	0	0	0	0	0	0	0	0	0	0	0	0	0	0	0	0	0	0	0	0	0	0	0	0	0	0	0	0	0	0	0	0	0	0	0	0	0	0	0	0	0	0	0	0	-1	0	0	0	0	0	0	0	0	0	1	1	0	0	0	1	0	0	0	0	0	0	0	0	0.005748471742361349
TAAGATTCAAGAAGAGAATTTGAAGCA	4.40721351880192e-05	1.0	0.9179206566347468	7	60.0	1.5769139676625343	0.5666666666666667	0.5666666666666667	8.81442703760384e-05	0	0	0	0	0	0	0	0	0	0	0	0	0	0	0	0	0	0	0	0	0	0	0	0	0	0	0	0	0	0	0	0	0	0	0	0	0	0	0	0	0	-1	0	0	0	0	0	0	0	0	0	0	0	0	0	0	0	0	0	0	0	0	0	0	0	0	0	0	0	0	0	0	0	0	0	0	0	0	0	0	0	-1	0	0	0	0	0	0	0	0	0	0	0	0	0	0	0	0	0	0	1	0	0.005771148262779555
TAAAATAGCCCGGGGCAAAACCCCGGG	4.449625810213176e-05	4.6233794668970174e-08	0.8730434782608695	3	48.0	1.820853588719048	8.8125	7.8125	8.899251620426352e-05	0	0	0	0	0	0	0	0	0	0	0	0	0	0	0	0	0	0	0	0	0	0	0	0	0	0	0	0	0	0	0	0	0	0	0	0	0	0	0	0	0	-1	0	0	0	0	0	0	0	0	0	0	0	0	0	0	0	0	0	0	0	0	0	0	0	0	0	0	0	0	0	0	0	0	0	0	0	0	0	0	0	0	0	0	0	0	0	0	1	0	0	0	0	0	0	0	0	0	0	0	0	0	0.005825452094547265
TAATGGCTACGCGCGTGCTTAACTGGA	4.4937398672167775e-05	0.0177314101854822	0.4748062015503876	1	182.0	2.7214649721140405	1.434065934065934	1.3406593406593406	8.987479734433555e-05	0	0	0	0	0	0	0	0	0	0	0	0	0	0	0	0	0	0	0	0	0	0	0	0	0	0	0	0	0	0	0	0	0	0	0	0	1	0	0	0	0	0	0	0	0	0	0	0	0	0	0	0	0	0	0	0	0	0	0	0	0	0	-1	0	0	0	0	1	0	0	0	0	0	0	0	-1	0	0	0	0	0	0	0	0	0	0	0	0	0	0	0	0	0	0	0	0	0	0	0	0	0	0	0.005881536946109617
TAACTACTTGGCTTCAAGTTAAATCTG	4.574329294632405e-05	1.0	0.8416666666666667	2	167.0	2.255416116817574	3.407185628742515	2.9880239520958085	9.148658589264808e-05	0	0	0	0	0	0	0	0	0	0	0	0	0	0	0	0	0	0	0	0	0	0	0	0	-1	0	0	0	0	0	0	0	0	0	0	0	0	0	0	0	0	0	0	0	0	0	0	0	0	0	0	0	0	0	0	0	0	0	0	0	0	0	0	0	0	0	0	0	0	0	0	0	0	0	0	0	0	0	1	0	0	0	0	0	0	0	0	0	-1	-1	0	0	0	-1	0	0	0	0	0	0	0	0	0.005984177569964222
TAACCAATCTATCCCAGTTGAAAAAAT	4.601013374351193e-05	1.0	0.6418698874272379	8	682.0	1.327623284897002	0.4222873900293255	0.3167155425219941	9.202026748702388e-05	0	0	0	0	0	0	0	0	0	0	0	0	0	0	0	0	0	0	0	0	0	0	0	0	0	0	0	0	0	0	0	0	0	0	0	0	-1	0	0	0	0	0	0	0	0	0	0	0	0	0	0	0	0	0	0	0	0	0	0	0	0	0	1	0	0	0	0	0	0	0	0	0	0	0	0	0	0	0	0	0	0	0	0	0	0	0	0	0	0	0	0	0	0	0	0	0	0	0	0	0	0	0	0.006018218582340686
TAACAGTCAATAGCCACATGCCAGATA	4.655503458365162e-05	0.2664731332535461	0.1387547720637773	3	1316.0	1.0926602331875248	0.6504559270516718	0.5349544072948328	9.311006916730324e-05	0	-1	0	0	0	0	0	0	1	0	0	0	0	0	0	0	0	0	0	0	0	0	0	0	0	0	0	0	-1	0	1	0	0	0	0	0	0	0	0	0	0	0	0	0	0	0	0	0	0	0	-1	1	0	0	0	0	0	0	0	0	0	1	0	0	0	0	0	0	0	0	0	0	0	0	-1	0	0	0	0	0	0	0	0	0	0	0	0	0	0	0	0	0	0	0	0	0	0	0	0	0	0	0	0.0060878952409158735
TAAAAGAAGATAAGCGACAATTTGACA	4.664100876781634e-05	1.0	0.5609571023876974	4	409.0	0.7559590274447392	0.1613691931540342	0.1198044009779951	9.328201753563267e-05	0	0	0	0	0	0	0	0	0	0	0	0	0	0	0	0	0	0	0	0	0	0	0	0	0	0	0	0	0	0	0	0	0	0	0	0	0	0	0	0	0	0	0	0	0	0	0	0	0	0	0	0	0	0	0	0	0	0	0	0	0	0	0	1	0	0	0	0	0	0	0	0	0	0	0	0	0	0	0	0	0	0	0	0	0	-1	0	0	0	0	0	0	0	0	0	0	0	0	0	0	1	0	0.0060988024217997
TAAATCTGTCCGTAAATCTTATCGGTC	4.6889933198540535e-05	1.0	0.7934362934362935	3	65.0	2.0405621131933573	2.1846153846153844	1.892307692307692	9.377986639708108e-05	0	0	0	0	0	0	0	0	0	0	0	0	0	0	0	0	0	0	0	0	0	0	0	0	0	0	0	0	0	0	0	0	0	0	0	0	0	0	0	0	0	0	0	0	0	0	0	0	1	0	0	0	0	0	0	0	0	0	0	0	0	0	0	0	0	0	0	0	0	0	0	0	0	0	0	0	0	0	0	0	0	0	0	0	0	0	0	0	0	0	0	0	0	-1	0	0	0	0	0	0	0	0	0.006130418161154175
TAAGTATCATCCTGCCATGCGAAAACC	4.69978264662856e-05	5.045616717222598e-06	0.9823008849557522	1	149.0	1.1621108906892343	1.3288590604026846	1.2751677852348993	9.39956529325712e-05	0	1	0	0	0	0	0	0	0	0	0	0	0	0	0	0	0	0	0	0	0	0	0	0	0	0	0	0	0	0	0	0	0	1	0	0	0	0	0	0	0	0	0	0	0	0	0	0	0	0	0	0	0	0	-1	0	0	0	0	0	1	0	0	0	0	0	0	0	0	0	0	0	0	0	0	0	0	0	0	0	0	0	0	0	0	0	0	0	0	0	0	0	0	0	0	0	0	0	0	0	0	0	0.0061439783841150016
TAAACGCAGTTATGTTTTGGTTAGAAA	4.738422618901704e-05	6.811171885317582e-06	0.9852941176470588	7	101.0	1.198271801099819	3.049504950495049	3.049504950495049	9.476845237803408e-05	0	0	0	0	0	0	0	0	0	1	0	0	0	0	0	0	0	0	0	0	0	0	0	0	0	0	0	0	0	0	0	0	0	0	0	0	0	0	0	-1	0	0	0	0	0	0	0	0	0	0	0	0	0	0	0	0	0	0	0	0	0	0	0	0	0	0	0	0	0	0	0	0	0	-1	0	-1	0	0	0	0	0	0	0	0	0	0	0	0	0	0	0	0	0	0	0	0	0	0	0	0	0	0	0.006193025052995897
TAAAATTAAAATAAAGCCTGCCGCATG	4.74687782112258e-05	1.0	0.969626168224299	6	458.0	0.7820137869049616	0.1768558951965065	0.131004366812227	9.49375564224516e-05	0	0	0	0	0	0	1	0	0	0	0	0	0	0	0	0	0	0	0	0	0	0	0	0	0	0	0	0	0	0	0	0	0	0	0	0	0	0	0	0	0	0	0	0	0	0	0	0	0	0	0	0	0	0	0	0	0	0	0	0	0	0	0	0	0	0	0	0	0	0	0	0	0	0	0	0	0	0	0	0	-1	0	0	0	0	0	0	0	0	0	0	0	0	0	0	0	0	0	0	0	0	0	0.006203682312664156
TAATGAATTTAATTGATATGTACAATA	4.766521303263554e-05	1.0	0.4994287890327494	9	153.0	1.2918847073201076	0.2483660130718954	0.2483660130718954	9.533042606527107e-05	0	0	0	0	0	0	0	0	0	0	0	0	0	0	-1	0	0	0	0	0	0	0	0	0	0	0	0	0	0	0	0	0	0	0	0	0	0	0	0	0	0	0	0	0	-1	0	1	0	0	0	0	0	0	0	0	0	0	0	0	0	0	0	0	0	0	0	0	0	0	0	0	0	0	0	0	0	0	0	0	0	0	0	0	0	0	0	0	0	0	0	0	0	0	0	0	0	0	0	0	0	0	0	0.006228511505950749
TAAAATCGAAGAACTTGATGACTATAA	4.798548174024831e-05	0.0025361672850104	0.7987012987012987	4	72.0	3.192349632208204	4.611111111111111	4.305555555555555	9.597096348049662e-05	0	0	0	0	0	0	0	0	0	0	0	0	0	0	0	0	0	0	0	0	0	0	0	0	0	0	0	0	0	0	0	0	0	0	0	0	-1	0	0	0	0	0	0	0	0	0	0	0	0	0	0	0	0	0	0	0	0	0	0	0	0	0	1	0	0	0	0	0	0	0	0	0	0	0	0	0	0	0	0	0	0	0	0	0	0	0	0	0	0	0	0	0	0	0	0	0	0	0	0	0	0	0	0.006269433908969239
TAATCTCATTTAAGATAACTGCCTTAT	4.803038361711454e-05	1.0	0.4470128022759602	2	150.0	1.2484079570054722	0.5266666666666666	0.4533333333333333	9.606076723422908e-05	0	0	0	0	0	0	0	0	0	0	0	0	0	0	0	0	0	0	0	0	0	0	0	0	-1	0	0	0	0	0	0	0	0	0	0	0	0	0	0	0	0	0	0	0	0	0	0	0	0	0	0	0	0	0	0	0	0	0	0	0	0	0	0	0	0	0	0	0	0	0	0	0	0	0	0	0	0	0	-1	0	0	0	0	0	0	0	0	0	1	1	0	0	0	0	0	0	0	0	0	0	0	0	0.0062751412942768136
TAAGCCGCTTGAGGCAGACCTAACGGT	4.815599401852823e-05	1.0	0.6666666666666666	4	100.0	1.8128092929254915	0.83	0.71	9.631198803705646e-05	0	0	0	0	0	0	0	0	0	0	0	0	0	0	0	0	0	0	0	0	0	0	0	0	0	0	0	0	0	0	0	0	0	0	0	0	0	0	0	0	0	0	0	0	0	0	0	0	0	0	0	0	0	0	0	0	0	0	0	0	0	0	0	0	0	0	0	0	0	0	0	0	0	0	0	0	0	0	0	0	0	0	0	0	0	0	0	0	0	0	0	0	0	0	-1	0	0	0	0	0	0	1	0.00629107351726403
TAATGCCACTATATAATTAGTAGGTGA	4.928294425596364e-05	0.0047107573504111	0.8516200294550811	8	125.0	1.6892438151071063	1.24	1.032	9.856588851192728e-05	0	-1	0	0	0	0	0	0	0	0	0	0	0	0	0	0	0	0	0	0	0	0	0	0	0	0	0	0	0	0	0	0	0	0	0	0	0	0	0	0	0	0	0	0	0	0	0	0	0	0	0	0	0	0	0	0	0	0	0	0	0	0	0	0	0	0	0	0	0	0	0	0	0	0	1	0	0	0	0	0	0	0	0	0	0	0	0	0	0	0	0	0	0	0	0	0	0	0	0	0	0	0	0.006434544239355532
TAACCACCTCTACCATTATCAACAAGT	4.93555750867286e-05	0.0038652818787643	0.8277056277056277	1	107.0	1.8612037719917387	1.485981308411215	1.2523364485981308	9.87111501734572e-05	0	0	0	0	0	0	0	0	0	0	0	0	0	0	0	0	0	0	0	0	0	0	0	0	0	0	0	0	0	0	0	0	0	0	0	0	0	0	0	0	0	0	0	0	0	0	0	0	1	0	0	0	0	0	0	0	0	0	0	0	0	0	0	0	0	0	0	0	0	0	0	0	0	0	0	0	0	1	0	0	0	0	0	0	0	0	0	0	0	0	0	0	0	0	0	0	0	-1	-1	0	0	0	0.006443537180839799
TAACGAGTGCTTATATGGCTTAATAAA	4.9590538613816496e-05	3.3931984752032924e-14	0.6095829636202307	9	141.0	2.754629842648567	3.8652482269503543	3.7163120567375887	9.9181077227633e-05	0	0	0	0	0	0	0	0	0	0	0	0	0	0	0	0	0	0	0	0	0	0	0	0	0	0	0	0	0	0	0	0	0	0	0	0	-1	0	0	0	0	0	0	0	0	0	0	0	0	0	0	0	0	0	0	0	0	0	0	0	0	0	1	0	0	0	0	0	0	0	0	0	0	0	0	0	0	0	0	0	0	0	0	0	0	0	0	0	0	0	0	0	0	0	0	0	0	0	0	0	0	0	0.006473528820218712
TAAAGTAATAACTTCTTCGAATTTATA	4.96269371163516e-05	1.0	0.8799283154121864	6	85.0	2.129011043651779	0.7411764705882353	0.6705882352941176	9.92538742327032e-05	0	0	0	0	0	0	0	0	0	0	0	0	0	0	0	0	0	0	0	0	0	0	0	0	-1	0	0	0	0	0	0	0	0	0	0	0	0	0	0	0	0	0	0	0	0	0	0	0	0	0	0	0	0	0	0	0	0	0	0	0	0	0	0	0	0	0	0	0	0	0	0	0	0	0	0	0	0	0	-1	0	0	0	0	0	0	0	0	0	1	-1	0	0	0	1	0	0	0	0	0	0	0	0	0.006478061370046973
TAAACTCCATTGGACCTGATGGCTGGC	5.007229596706493e-05	1.0	0.8735119047619048	6	53.0	2.2407861457811493	3.018867924528302	2.792452830188679	0.0001001445919341	1	0	0	0	0	0	0	0	0	0	-1	0	0	0	0	0	0	0	0	0	0	0	0	0	0	0	0	0	0	0	0	0	0	0	0	0	0	0	0	0	0	0	0	0	0	0	0	0	0	0	0	0	0	0	0	0	0	0	0	0	0	0	0	0	0	0	0	0	0	0	0	0	0	0	0	0	0	0	0	0	0	0	0	0	0	0	0	0	0	0	0	1	0	0	0	0	0	0	0	0	0	0	0.006534733546678067
TAAACTTGAAATAATAAACTATGCTAT	5.009567260099314e-05	1.0	0.9285714285714286	3	84.0	2.051202529114577	1.0238095238095235	0.9523809523809524	0.0001001913452019	0	0	0	0	0	0	0	0	0	0	0	-1	0	0	0	0	0	0	-1	1	0	1	0	0	0	0	0	0	0	0	-1	0	0	0	0	0	0	0	0	0	0	0	0	0	0	0	0	0	0	-1	0	0	0	0	0	0	0	0	0	0	0	0	0	0	0	0	0	0	0	0	0	0	0	0	-1	1	0	0	0	0	0	0	0	0	0	0	0	0	0	0	0	0	0	0	0	0	0	0	0	0	0	0	0.006537729123147207
TAATGTTTGGTGCATTGTCGTAAAGCG	5.098167984180582e-05	0.015138717130374	0.6270777925531915	3	303.0	1.8861589493329147	1.504950495049505	1.33003300330033	0.0001019633596836	0	0	0	0	0	0	0	0	0	0	0	0	0	0	0	0	0	0	0	0	0	0	0	0	0	0	0	0	0	0	0	0	0	0	0	0	1	0	0	0	0	0	0	0	0	0	0	0	0	0	0	0	0	0	0	0	0	0	0	0	0	0	-1	0	0	0	0	0	0	0	0	0	0	0	0	-1	0	0	0	0	0	0	0	0	0	0	0	0	0	0	0	0	0	0	0	0	0	0	0	0	0	0	0.0066510543939115215
TAACAATTTAAATTTACAAAATTATGG	5.112676046089412e-05	1.0083736468978881e-07	0.8743774900398407	8	283.0	1.1785621666303354	1.6819787985865724	1.4911660777385158	0.0001022535209217	0	0	0	-1	0	0	0	0	0	0	0	0	0	0	0	0	0	0	0	0	0	0	0	0	0	0	0	0	0	0	0	0	0	0	0	0	0	0	0	0	0	0	0	0	0	0	0	0	0	0	0	0	0	0	0	0	0	0	0	0	0	0	0	0	0	0	0	0	0	0	0	0	0	0	0	0	0	0	0	0	0	0	0	0	0	0	0	0	0	0	0	0	0	0	1	0	0	0	0	0	0	0	0.006669418507116989
TAACAATATTATTATCATATAATTATG	5.174715384018621e-05	1.0	0.8836436170212766	5	79.0	2.073830741857469	0.8987341772151899	0.8354430379746836	0.0001034943076803	0	0	0	0	0	0	0	0	0	0	0	-1	0	0	0	0	0	0	-1	-1	0	-1	0	0	0	0	0	0	0	0	1	0	0	0	0	0	0	0	0	0	0	0	0	0	0	0	0	0	0	1	0	0	0	0	0	0	0	0	0	0	0	0	0	0	0	0	0	0	0	0	0	0	0	0	0	0	0	0	0	0	0	0	0	0	0	0	0	0	0	0	0	0	0	0	0	0	0	0	0	0	0	0	0.00674795550752542
TAAGAATAACGGGATGTAAACACTTAA	5.242430263822403e-05	1.0	0.95	8	56.0	1.494432494114915	1.7321428571428572	1.375	0.0001048486052764	0	0	0	0	0	0	0	0	0	0	0	0	0	0	0	0	0	0	0	0	0	0	0	0	0	0	0	0	0	0	0	0	0	0	0	-1	0	0	0	1	0	0	0	0	0	0	0	0	0	0	0	0	0	0	0	0	0	0	0	0	0	0	0	0	0	0	0	0	0	0	0	0	0	0	0	0	0	0	0	0	0	0	0	0	0	0	0	0	0	0	0	0	0	0	0	0	0	0	0	0	0	0	0.0068341811873931495
TAATGTTGTCATTTAGTGTTTGATTTA	5.287446785894177e-05	1.097051680563188e-14	0.4693072002177759	8	172.0	2.7562712703250494	6.598837209302325	5.761627906976744	0.0001057489357178	0	-1	0	0	0	0	0	0	0	0	0	0	0	0	0	0	0	0	0	0	0	0	0	0	0	0	0	0	0	0	0	0	0	0	0	0	0	0	0	0	0	0	0	0	0	0	0	0	0	0	0	0	0	0	0	0	0	0	0	0	0	0	0	0	0	0	0	0	0	0	0	0	0	0	1	0	0	0	0	0	0	0	0	0	0	0	0	0	0	0	0	0	0	0	0	0	0	0	0	0	0	0	0.0068915578961476175
TAAAAATACACTAGGCGACAACAATAA	5.291911685243159e-05	1.0	0.9769820971867008	2	420.0	0.8316196187416993	0.238095238095238	0.2261904761904762	0.0001058382337048	0	0	0	0	0	0	0	0	0	0	0	0	0	0	0	0	0	0	0	0	0	0	0	0	0	0	0	0	0	0	0	0	0	0	0	0	0	0	0	0	0	0	0	0	0	0	0	0	0	0	0	0	0	0	0	0	0	0	0	0	0	0	0	0	0	0	0	0	0	0	0	0	0	0	0	0	0	0	0	0	1	0	0	0	0	0	0	0	0	-1	0	0	0	0	0	0	0	0	0	0	0	0	0.0068971699105887276
TAAAGCTTTCTATAATATCTTCGGAGT	5.292693119283959e-05	0.8551519582921175	0.5697399527186762	5	128.0	2.138612687688802	1.7421875	1.5234375	0.0001058538623856	0	0	0	0	0	0	0	0	0	0	0	0	0	0	0	0	0	0	0	0	0	0	0	0	-1	0	0	0	0	0	0	0	0	0	0	0	0	0	0	0	0	0	0	0	0	0	0	0	0	0	0	0	0	0	0	0	0	0	0	0	0	0	0	0	0	0	0	0	0	0	0	0	0	0	0	0	0	0	-1	0	0	0	0	0	0	0	0	0	1	1	0	0	0	1	0	0	0	0	0	0	0	0	0.006898075865790525
TAAGGGCTCAATGGCGTACAGGAAGCG	5.308725616283255e-05	1.0	0.8235294117647058	5	77.0	2.574429449746697	1.0649350649350648	0.8831168831168831	0.0001061745123256	0	0	0	0	0	0	0	0	0	0	0	0	0	0	0	0	0	0	1	0	1	0	0	0	0	0	0	0	1	0	0	0	1	0	0	0	0	0	0	0	0	0	0	0	-1	0	0	0	0	0	1	0	0	0	0	0	0	0	0	-1	0	0	0	0	0	0	0	0	0	0	0	0	0	0	0	0	-1	1	0	0	0	0	0	0	0	0	0	0	0	0	0	0	0	0	0	0	0	0	0	-1	0	0	0.006918417014456726
TAACAGTCCTACCTGAACCTTGATTTT	5.314254153989933e-05	1.2043224167602321e-08	0.8511904761904763	4	52.0	1.7744893220000957	9.153846153846152	3.519230769230769	0.0001062850830797	0	0	0	0	0	0	0	0	0	0	0	0	0	0	0	0	0	0	0	0	0	0	0	0	0	0	0	0	0	0	0	0	0	0	0	0	0	0	0	0	0	0	0	0	0	0	0	0	0	0	0	0	0	0	0	0	0	0	0	0	0	0	0	0	0	0	0	0	0	0	0	0	0	0	0	0	0	0	-1	0	0	0	0	0	0	0	0	0	1	0	0	0	0	0	0	0	0	0	0	0	0	0	0.006925446677270233
TAAACTTGACGTAACCGAAAATCTTAT	5.324585837411033e-05	0.4100578453372188	0.9705882352941176	5	60.0	1.8004102884796462	1.5833333333333333	1.5833333333333333	0.0001064917167482	0	0	0	0	0	0	0	0	0	0	0	0	1	0	0	0	0	0	0	0	0	0	0	0	0	0	0	0	0	0	0	0	0	0	0	0	0	0	0	0	0	0	0	0	0	0	0	0	0	0	0	0	0	0	0	0	0	0	0	0	0	1	0	0	0	0	0	0	0	0	0	0	0	0	0	0	0	0	0	0	0	0	0	0	0	0	0	0	0	0	0	0	0	0	0	0	-1	0	0	0	0	0	0.006938705947554046
TAACGAGAATGAGCTTACAGAGTACAC	5.334489022489026e-05	4.3135474011406094e-16	0.5146032050360287	3	1439.0	1.0649089318881415	0.8839471855455178	0.689367616400278	0.0001066897804497	0	0	0	0	0	0	0	0	0	0	0	0	0	0	0	0	0	0	0	0	0	0	0	0	0	0	0	0	0	0	0	0	0	0	0	0	-1	0	0	0	0	0	0	0	0	0	0	0	0	0	0	0	0	0	0	0	0	0	0	0	0	0	1	0	0	0	0	0	0	0	0	0	0	0	0	0	0	0	0	0	0	0	1	0	0	0	0	0	0	0	0	0	0	0	0	0	0	0	0	0	0	0	0.006951230201896412
TAACGTGCGTACAGATAAATGGGATAT	5.3356163530992325e-05	1.0	1.0	4	67.0	0.8602858652332408	0.5671641791044776	0.5671641791044776	0.0001067123270619	0	0	0	0	0	0	1	0	0	0	0	0	0	0	0	0	0	0	0	0	0	0	0	0	0	0	0	0	0	0	0	0	0	0	0	0	0	0	0	0	0	0	0	0	0	0	0	0	0	0	0	0	0	0	0	0	0	0	0	0	0	0	0	0	0	0	0	0	0	0	0	0	0	0	0	0	0	0	-1	0	0	0	0	0	0	0	0	0	0	0	0	0	0	0	0	0	0	0	0	0	0	0	0.006952406063530233
TAACACGTTAGTTTTAGTTGTTTCTCT	5.396992134966095e-05	0.2450067653752262	0.84	7	62.0	1.9471687238800377	1.0806451612903225	1.0806451612903225	0.0001079398426993	0	0	0	0	0	0	0	0	0	0	0	0	0	0	0	0	0	0	0	0	0	0	0	0	0	0	0	0	0	0	0	0	0	0	0	0	-1	0	0	0	0	0	0	0	0	0	0	0	0	0	0	0	0	0	0	0	0	0	0	0	0	0	1	0	0	0	0	0	0	0	0	0	0	0	0	0	0	0	0	0	0	0	0	0	0	0	0	0	0	0	0	0	0	0	0	0	0	0	0	0	0	0	0.007029830925388982
TAATAAGGTAAACCATCGTAAGACAAA	5.4201294625073394e-05	0.0502261515476886	0.9202380952380952	6	310.0	1.4079970679313571	0.5225806451612903	0.4548387096774193	0.0001084025892501	0	0	0	0	0	0	0	0	0	0	0	-1	0	0	0	0	0	0	0	0	0	0	0	0	0	0	0	0	0	0	0	0	0	0	0	0	0	0	0	1	0	0	0	0	0	0	0	0	0	0	0	0	0	0	0	0	0	0	0	0	0	0	0	0	0	0	0	0	0	0	0	0	0	0	0	0	0	0	0	0	0	0	0	0	0	0	0	0	0	0	0	0	0	0	0	0	0	0	0	0	0	0	0.007059403065647467
TAAGGTAAACAGCGCGGAATGGAAGAG	5.444254694103794e-05	1.0	0.8926919518963923	3	70.0	1.478310869365764	0.9714285714285714	0.7571428571428571	0.000108885093882	0	0	0	0	0	0	0	0	0	0	0	0	0	0	0	0	0	0	0	0	0	0	0	0	0	0	0	0	0	0	0	0	0	0	0	0	0	0	0	0	0	0	0	0	0	0	0	0	0	0	0	0	0	0	1	0	-1	0	0	0	0	0	0	0	0	0	0	0	0	0	0	0	0	0	0	0	0	0	0	0	0	0	0	0	0	0	0	0	0	0	0	0	0	0	0	0	0	0	0	0	0	0	0.00708992841653106
TAATTTGCCTCATCTCTGCAGTATTCA	5.517849244961823e-05	1.0	0.9178082191780822	1	100.0	1.96791780783833	2.09	1.66	0.0001103569848992	0	0	0	0	0	0	0	0	0	0	0	0	0	0	0	0	0	0	0	0	0	0	0	0	1	0	0	0	0	0	0	0	0	0	0	0	0	0	0	0	0	0	0	0	0	0	0	0	0	0	0	0	0	0	0	0	0	0	0	0	0	0	0	0	0	0	0	0	0	0	0	0	0	0	0	0	0	0	1	0	0	0	0	0	0	0	0	0	1	-1	0	0	0	-1	0	0	0	0	0	0	0	0	0.007183528992931414
TAATTTGCGTTTGTTTATACAAATTTA	5.565545763041874e-05	1.0	0.0956673724140972	7	1479.0	1.052073025385759	0.2941176470588235	0.204868154158215	0.0001113109152608	-1	0	0	0	0	0	0	0	0	0	0	0	0	0	0	0	0	0	0	0	0	0	0	0	0	0	0	0	0	0	0	0	0	0	0	0	1	0	0	0	0	0	0	0	0	0	0	-1	0	0	0	0	0	0	0	0	0	0	0	0	0	0	0	1	0	0	0	0	0	-1	0	0	0	0	0	0	0	0	0	0	1	0	0	0	0	0	0	0	0	0	0	1	0	0	0	0	0	0	0	0	0	0	0.007243823401780825
TAAGGTTGGTATGACTATTGAGGGCTT	5.58697666749714e-05	0.0002769121456368	0.6985838638430557	2	222.0	1.8104579742788776	1.1531531531531531	0.9504504504504504	0.0001117395333499	0	0	0	0	0	0	0	0	0	0	0	0	0	0	0	0	0	0	0	0	0	0	0	0	0	0	0	0	0	0	0	0	0	0	0	0	-1	0	0	0	0	0	0	0	0	0	0	0	0	0	0	0	0	0	0	0	0	0	0	0	0	0	1	0	0	0	0	0	0	0	0	0	0	0	0	0	0	0	0	0	0	0	0	0	0	0	0	0	0	0	0	0	0	0	0	0	0	0	0	0	0	0	0.007270553232753124
TAAAGATAATGGACTATATTATTTATA	5.61462908177912e-05	1.0	0.9838709677419356	3	147.0	1.1093779172995315	0.2244897959183673	0.2244897959183673	0.0001122925816355	0	0	0	0	0	0	0	0	0	0	0	0	0	0	0	0	0	0	0	0	0	0	0	-1	0	0	0	0	0	0	1	0	0	0	0	0	0	0	0	0	0	0	0	0	0	0	0	0	0	0	0	0	0	0	0	0	0	0	0	0	0	0	0	0	0	0	0	0	0	0	0	0	0	0	0	0	0	0	0	0	0	0	0	0	0	0	0	0	0	0	0	0	0	0	0	0	0	0	0	0	0	0	0.007305492536623485
TAATTAACATTTTCAAGCTTAGAAATG	5.665448667614696e-05	1.0	0.873015873015873	4	154.0	2.823559110227864	3.8376623376623376	3.3181818181818183	0.0001133089733522	0	0	0	0	0	0	0	0	-1	0	0	0	0	0	0	0	0	0	0	0	0	0	0	0	0	0	0	0	0	0	0	0	0	0	0	0	0	0	0	0	0	0	0	0	0	0	0	0	0	0	0	0	0	0	0	0	0	0	0	0	0	0	0	1	0	0	0	0	0	0	0	0	0	0	0	0	0	0	0	0	0	0	0	0	0	0	0	0	0	0	0	0	0	0	0	0	0	0	0	0	0	0	0.00736966191700676
TAAGTATTCTACCGAAGCTTTGGGATG	5.681152242823794e-05	1.0	1.0	7	87.0	0.8436492600315	0.4597701149425287	0.4367816091954023	0.0001136230448564	0	0	0	0	0	0	1	0	0	0	0	0	0	0	0	0	0	0	0	0	0	0	0	0	0	0	0	0	0	0	0	0	0	0	0	0	0	0	0	0	0	0	0	0	0	0	0	0	0	0	0	0	0	0	0	0	0	0	0	0	0	0	0	0	0	0	0	0	0	0	0	0	0	0	0	0	0	0	0	0	0	0	0	0	0	0	0	0	0	0	0	0	0	0	0	0	0	0	0	0	0	-1	0.007389187335266551
TAACTGGATGATTTTAGGCGGTCAATA	5.744529012747267e-05	0.2041841172493485	0.605736509479825	1	172.0	1.4461993477120278	1.2790697674418603	1.0	0.0001148905802549	0	0	0	0	0	0	0	0	0	0	0	0	0	0	0	0	0	0	0	0	0	0	0	0	0	0	0	0	0	0	0	0	0	0	0	0	-1	0	0	0	0	0	0	0	0	0	0	0	0	0	0	0	0	0	0	0	0	0	0	0	0	0	1	0	0	0	0	0	0	0	0	0	0	0	0	0	0	0	0	0	0	0	0	0	0	0	0	0	0	0	0	0	0	0	0	0	0	0	0	0	0	0	0.007469009367931532
TAATCGTTATAGTGATGAATGTTGTAA	5.7853609434155535e-05	1.0916846045700077e-07	0.8997641509433962	7	85.0	1.555570088524174	6.8352941176470585	6.094117647058823	0.0001157072188683	0	0	0	0	0	0	0	0	0	0	0	0	0	0	0	0	0	0	0	0	0	0	0	0	1	0	0	0	0	0	0	0	0	0	0	0	0	0	0	0	0	0	0	0	0	0	0	0	0	0	0	0	0	0	0	0	0	0	0	0	0	0	0	0	0	0	0	0	0	0	0	0	0	0	0	0	0	0	-1	0	0	0	0	0	0	0	0	0	1	0	0	0	0	0	0	0	0	0	0	0	0	0	0.007520706718771684
TAAGCTTCTGAGCTGCGTAAGATGCCC	5.789093443326137e-05	0.4714710626434455	0.9603960396039604	4	132.0	1.4427575274922648	1.0909090909090908	0.9166666666666666	0.0001157818688665	0	0	0	0	0	0	0	0	0	0	0	0	0	0	0	0	0	0	0	0	0	0	0	0	0	0	0	0	0	0	0	0	0	0	0	0	0	0	0	0	0	0	0	0	0	0	0	0	0	0	0	0	0	0	0	0	0	0	0	0	0	0	0	0	0	0	0	0	0	0	0	0	0	0	0	0	0	0	0	0	0	0	0	0	0	-1	0	0	0	0	0	0	0	0	0	0	0	1	1	0	0	0	0.007525368880628342
TAAAAAACAAGAAAGGAGGTTATTATG	5.826560779122918e-05	0.0001394612736684	0.908033826638478	1	65.0	1.8690836977850536	3.0	2.8461538461538463	0.0001165312155824	0	0	0	0	0	0	0	0	1	0	0	0	0	0	0	0	0	0	0	0	0	0	0	0	0	0	0	0	0	0	0	0	0	0	0	0	0	0	0	0	0	0	0	0	0	0	0	0	0	0	0	0	0	0	0	0	0	0	-1	0	0	0	0	0	0	0	0	0	0	0	0	0	0	0	0	0	0	0	0	0	0	0	0	0	0	0	0	0	0	0	0	0	0	0	0	0	0	0	0	0	0	0	0.007572831262166492
TAACTCGATTGAACCCTGCTCCCATTT	5.859629597983938e-05	1.0	0.9333333333333332	8	82.0	1.4955348460902256	0.4268292682926829	0.4268292682926829	0.0001171925919596	0	0	0	0	0	0	0	0	0	0	0	0	0	0	0	0	0	0	0	0	0	0	0	0	0	0	0	0	0	0	0	0	0	0	0	0	0	0	0	0	0	0	0	0	0	0	0	0	0	0	0	0	0	0	0	0	0	0	0	0	0	0	0	0	0	0	0	0	0	0	0	0	0	0	0	0	0	0	0	0	0	0	0	0	0	0	0	0	1	0	0	0	0	-1	0	0	0	0	0	0	0	0	0.0076147223128901174
TAATCCGGCTTCCTTAAGCCGCTGTGT	5.883728419676073e-05	1.0	0.9904761904761904	5	127.0	0.9690538632485988	0.5433070866141733	0.2283464566929134	0.0001176745683935	0	0	0	0	0	0	0	0	0	0	0	0	0	0	1	0	0	0	0	0	0	0	0	0	0	0	0	0	0	0	0	0	0	0	0	0	0	0	0	0	0	0	0	0	0	0	0	0	0	0	0	0	0	0	0	0	0	0	0	0	0	0	0	0	0	0	0	0	0	-1	0	0	0	0	0	0	0	0	0	0	0	0	0	0	0	0	0	0	0	0	0	0	0	0	0	0	0	0	0	0	0	0	0.007645460625316445
TAATCGCATGTGGTCGCGTCAAGGTCG	6.005472149972317e-05	0.0529371239409139	0.9130227001194744	1	182.0	1.2223383134138803	0.532967032967033	0.532967032967033	0.0001201094429994	0	0	0	0	0	0	0	0	0	0	0	0	0	0	0	0	0	0	0	0	0	0	0	0	0	0	0	0	0	0	0	0	0	0	0	0	0	0	0	0	0	-1	0	0	0	0	0	0	0	0	0	0	0	0	0	0	0	0	0	0	0	0	0	0	0	0	0	0	0	0	0	0	0	0	0	0	0	0	0	0	0	1	0	0	0	0	0	0	0	0	0	0	0	0	0	0	0	0	0	0	0	0	0.007799394402855376
TAAAGGATGGTGTTTAGATTGTTGTCA	6.019579486686944e-05	4.913653225965141e-06	0.9631901840490796	4	188.0	1.1835648394796046	1.75531914893617	1.4202127659574468	0.0001203915897337	0	0	-1	0	0	0	0	0	0	0	0	0	0	0	0	0	0	0	0	0	0	0	0	0	0	0	1	0	0	0	0	0	0	0	0	0	0	0	0	0	0	0	0	0	0	0	0	0	0	0	0	0	0	0	0	0	0	0	0	0	0	0	0	0	0	0	0	0	0	0	0	0	0	0	0	0	0	0	0	0	0	0	0	0	0	0	0	0	0	0	0	0	0	0	0	0	0	0	0	0	0	0	0.007817255914424222
TAAATAAACTGAGAATGATATTATCTT	6.028823711645385e-05	1.0	0.9418604651162792	6	109.0	2.0040525919984424	1.743119266055046	1.5229357798165135	0.0001205764742329	0	0	0	0	0	0	0	0	0	0	0	0	0	0	0	0	0	0	0	0	0	0	0	0	0	0	0	0	0	0	0	0	0	0	0	0	0	0	0	0	0	0	-1	0	0	0	0	0	0	0	0	0	0	0	0	0	0	0	0	0	0	0	0	0	0	0	0	0	0	0	0	0	0	0	1	0	0	0	0	0	0	0	0	0	0	0	0	0	0	0	0	0	0	0	0	0	0	0	0	0	0	0	0.007828767379421304
TAAGAAGTATCTGAGAGGCTCTCTGAC	6.085685398486927e-05	0.4541967484440005	0.8729776247848536	1	450.0	1.669885780921183	1.508888888888889	1.26	0.0001217137079697	0	0	0	0	0	0	0	0	0	0	0	0	0	0	0	0	0	0	0	0	0	0	0	0	0	0	0	0	0	0	0	0	0	0	0	-1	0	0	0	0	0	0	0	0	0	0	0	0	0	0	1	0	0	0	0	0	0	0	0	0	0	0	0	0	0	0	0	0	0	0	0	0	0	0	0	0	0	0	0	0	0	0	0	0	0	0	0	0	0	0	0	0	0	0	0	0	0	0	0	0	0	0	0.007900547367420895
TAATGTGTCATTTTCCATAATCTAAAA	6.15352187031275e-05	1.0	0.90537084398977	1	126.0	1.6899726755841826	0.5079365079365079	0.4841269841269841	0.0001230704374062	0	0	0	0	0	0	0	0	0	0	0	0	0	0	0	0	0	0	0	0	0	0	0	0	-1	0	0	0	0	0	0	0	0	0	0	0	0	0	0	0	0	0	0	0	0	0	0	0	0	0	0	0	0	0	0	0	0	0	0	0	0	0	0	0	0	0	0	0	0	0	0	0	0	0	0	0	0	0	-1	0	0	0	0	0	0	0	0	0	1	0	0	0	0	0	0	0	0	0	0	0	0	0	0.00798626562775028
TAAAAATGATGGATCACAAGATAACGA	6.194882669302019e-05	1.0	0.9714285714285714	5	54.0	1.505130681769843	0.4444444444444444	0.4444444444444444	0.000123897653386	0	0	0	0	0	0	0	0	0	0	0	0	0	0	0	0	0	0	0	0	0	0	0	0	0	0	0	0	0	0	0	0	0	0	0	0	0	0	0	0	0	0	0	0	0	0	0	0	0	0	0	0	0	0	0	0	0	0	0	0	0	0	0	0	0	0	0	0	0	0	0	0	0	0	0	0	0	0	1	0	-1	0	0	0	0	0	0	0	0	0	0	0	0	0	0	0	0	0	0	0	0	0	0.008038156174812556
TAAAATTTAAAATTTTAATATTTATTT	6.203868597934583e-05	1.0	0.9761904761904762	5	68.0	1.6765796533629365	1.5441176470588236	1.5	0.0001240773719586	0	0	0	0	0	0	0	0	0	0	0	0	1	0	0	0	0	0	0	0	0	0	0	0	0	0	0	0	0	0	0	0	0	0	0	0	0	0	0	0	0	0	1	0	0	0	0	0	0	0	0	0	0	0	0	0	0	0	0	0	0	0	0	0	0	0	0	0	0	0	0	0	0	0	0	0	0	0	0	0	0	0	0	0	0	0	0	0	0	0	0	0	0	0	0	0	-1	0	0	0	0	0	0.008049511690843668
TAAACGACTACACGATAACCGTCAATA	6.240529976618445e-05	1.0	0.8077803203661327	7	84.0	2.86379436994314	1.9166666666666667	1.7142857142857142	0.0001248105995323	0	0	0	0	0	0	0	0	0	0	0	0	0	0	0	0	0	0	0	0	0	0	0	0	0	0	0	0	0	0	0	0	0	0	0	0	-1	0	0	0	0	0	0	0	0	0	0	0	0	0	0	0	0	0	0	0	0	0	0	0	0	0	1	0	0	0	0	0	0	0	0	0	0	0	0	0	0	0	0	0	0	0	1	0	0	0	0	0	0	0	0	0	0	0	0	0	0	0	0	0	0	0	0.00809568629019989
TAAGACCTACACCACCTAGGTAACGGC	6.30876495630483e-05	1.617561882965288e-06	0.95	1	59.0	1.3435172094595913	1.7457627118644068	1.7457627118644068	0.000126175299126	0	0	0	0	0	0	0	0	0	0	0	0	0	0	0	0	0	0	0	0	0	0	0	0	0	0	0	0	0	0	0	0	0	0	0	0	0	0	0	0	0	0	0	0	0	0	0	0	0	0	0	0	0	0	-1	0	0	0	0	0	1	0	0	0	0	0	0	0	0	0	0	0	0	0	0	0	0	0	0	0	0	0	0	0	0	0	0	0	0	0	0	0	0	0	0	0	0	0	0	0	0	0	0.008181870492154566
TAATCTACTATAGTATAGAACACTTGC	6.311563409826193e-05	1.0	0.2427467526310799	6	411.0	1.0789488035819113	0.1824817518248175	0.1727493917274939	0.0001262312681965	0	1	0	0	0	0	0	0	0	0	0	-1	0	0	0	0	0	0	1	-1	-1	-1	0	0	0	0	0	0	0	0	0	0	1	0	0	0	0	0	0	0	0	0	0	-1	0	0	0	0	0	1	0	0	0	0	0	0	0	0	0	0	0	-1	0	0	0	0	0	0	0	0	0	0	0	0	0	0	0	1	0	0	0	0	0	0	0	0	0	0	0	0	0	0	0	0	0	0	0	0	0	0	0	0	0.008185396775618126
TAATTGTTCGCCAGTACCACCAAATGC	6.311716815310728e-05	1.0	0.626885536823425	7	438.0	2.564413453683166	3.2534246575342465	3.146118721461187	0.0001262343363062	0	0	0	0	0	0	0	0	0	0	0	0	0	0	0	0	0	0	0	0	0	0	0	0	0	0	0	0	0	0	0	0	0	0	0	0	-1	0	0	0	0	0	0	0	0	0	0	0	0	0	0	0	0	0	0	0	0	0	0	0	0	0	1	0	0	0	0	0	0	0	0	0	0	0	0	0	0	0	0	0	0	0	1	0	0	0	0	0	0	0	0	0	0	0	0	0	0	0	0	0	0	0	0.008185561376686893
TAATTCAAAGCCATTTAGCTTACTTTG	6.33664498964083e-05	0.1873501486686978	0.663594470046083	4	101.0	2.550307268621434	1.613861386138614	1.2376237623762376	0.0001267328997928	0	0	0	0	0	0	0	0	0	0	0	0	0	0	0	0	0	0	0	0	0	0	0	0	0	0	0	0	0	0	0	0	0	0	0	0	1	0	0	0	0	0	0	0	0	0	0	0	0	0	0	0	0	0	0	0	0	0	0	0	0	0	-1	0	0	0	0	0	0	0	0	0	0	0	0	-1	0	0	0	0	0	0	0	0	0	0	0	0	0	0	0	0	0	0	0	0	0	0	0	0	0	0	0.008217097251676953
TAAAGATAATTCAATACTATATATAGA	6.570909614388318e-05	1.0	0.2706766917293233	5	672.0	0.9284967507123664	0.181547619047619	0.1681547619047619	0.0001314181922877	0	0	-1	0	0	0	0	0	0	1	0	0	-1	-1	0	0	0	0	0	0	0	0	0	0	0	0	0	0	0	0	0	1	0	1	0	0	0	0	0	0	0	-1	0	0	0	0	0	0	0	0	0	0	0	1	-1	0	0	0	0	0	1	0	-1	0	-1	0	0	0	0	0	0	0	0	0	0	0	0	0	0	0	0	0	0	0	1	0	1	0	0	0	0	0	0	0	-1	0	-1	0	0	0	0	1	0.008511418020924316
TAACTTCAGTAGCATTTCTAGTCCAAG	6.61626871074096e-05	1.0	0.9387755102040816	3	70.0	2.501483989239755	3.571428571428572	2.9714285714285715	0.0001323253742148	0	0	0	0	0	0	0	0	0	0	0	0	0	0	0	0	0	0	0	0	0	0	0	0	1	0	0	0	0	0	0	0	0	0	0	0	0	0	0	0	0	0	0	0	0	0	0	0	0	0	0	0	0	0	0	0	0	0	0	0	0	0	0	0	0	0	0	0	0	0	0	0	0	0	0	0	0	0	0	0	0	0	0	0	0	0	0	0	-1	0	0	0	0	0	0	0	0	0	0	0	0	0	0.008568735952155649
TAACCTTGAACGGTCTTATATGAATAA	6.712237885080496e-05	1.0	0.95	2	60.0	2.074934918547124	1.2	1.1666666666666667	0.0001342447577016	0	0	0	0	0	0	0	0	0	0	0	0	0	0	0	0	0	0	0	0	0	0	0	0	0	0	0	0	0	0	0	0	0	0	0	0	0	0	0	0	0	0	0	0	0	0	0	0	0	0	0	0	0	0	0	0	0	0	0	0	0	0	0	1	0	0	0	0	0	0	0	0	0	0	0	0	0	0	0	0	0	0	0	0	0	0	0	0	0	0	0	0	0	0	0	0	0	0	0	0	-1	0	0.0086895300427492
TAATCAAGTTCCGCATGGTTCTCGTGA	6.770725526736712e-05	1.0	0.8855799373040752	9	51.0	1.620723264580424	0.8431372549019608	0.8431372549019608	0.0001354145105347	0	0	0	0	-1	0	0	0	0	0	0	0	0	0	0	0	0	0	0	0	0	0	0	0	0	0	0	0	0	0	0	0	0	0	0	0	0	0	0	0	0	1	0	0	0	0	0	0	0	0	0	0	0	0	0	0	0	0	0	0	0	0	0	0	0	0	0	0	0	0	0	0	0	0	0	0	0	0	0	0	0	0	0	0	0	0	0	0	0	0	0	0	0	0	0	0	0	0	0	0	0	0	0.008763191378553107
TAAAAACGAAAGAAGATCATCAGAAAG	6.78406801685054e-05	0.0010040795925581	0.2434697378093605	8	1300.0	2.0925252304303745	1.5846153846153843	1.2361538461538462	0.000135681360337	0	-1	0	0	0	0	0	-1	1	0	0	0	0	0	-1	0	0	0	0	0	0	0	0	0	0	1	0	0	-1	0	0	0	0	0	1	0	0	0	0	1	0	0	1	-1	-1	0	-1	0	0	0	1	0	0	0	0	-1	0	0	0	1	0	0	0	0	0	0	0	0	0	0	0	0	0	0	1	0	-1	0	1	0	0	0	0	0	0	0	0	0	0	0	0	0	0	0	0	0	0	0	0	0	0	0	0.008779871955139918
TAAGAACCATTCTTGGAATAGGTATAA	6.822059054582525e-05	1.0	0.442444080741953	4	172.0	1.5553309868210876	1.1569767441860466	1.0232558139534884	0.0001364411810916	0	0	0	0	0	0	0	0	0	0	0	0	0	0	0	0	0	0	0	0	0	0	0	0	1	0	0	0	0	0	0	0	0	0	0	0	0	0	0	0	0	0	0	0	0	0	0	0	0	0	0	0	0	0	0	0	0	0	0	0	0	0	0	0	0	0	0	0	0	0	0	0	0	0	0	0	0	0	-1	0	0	0	0	0	0	0	0	0	-1	1	0	0	0	-1	0	0	0	0	0	0	0	0	0.008827671821795965
TAAAGCCATTCAACGCGGACTAGTTAA	6.838519882612371e-05	0.0009727662874467	0.768762677484787	5	63.0	2.780652505473891	3.2222222222222223	2.888888888888889	0.0001367703976522	0	0	0	0	0	0	0	0	0	0	0	0	0	0	0	0	0	0	0	0	0	0	0	0	0	0	0	0	0	0	0	0	0	0	0	0	-1	0	0	0	0	0	0	0	0	0	0	0	0	0	0	0	0	0	0	0	0	0	0	0	0	0	1	0	0	0	0	0	0	0	0	0	0	0	0	0	0	0	0	0	0	0	0	0	0	0	0	0	0	0	0	0	0	0	0	0	0	0	0	0	0	0	0.008848305114923497
TAAGGCATTTTGAATAAATTTTGCGTT	6.866513566986324e-05	1.0	0.4876373626373626	4	164.0	1.7283907137020722	0.6341463414634146	0.5853658536585366	0.0001373302713397	0	0	0	0	0	0	0	0	0	0	0	0	0	0	0	0	0	0	0	0	0	0	0	0	0	0	0	0	0	0	0	0	0	0	0	0	-1	0	0	0	0	0	0	0	0	0	0	0	0	0	0	0	0	0	0	0	0	0	0	0	0	0	1	0	0	0	0	0	0	0	0	0	0	0	0	0	0	0	0	0	0	0	1	0	0	0	0	0	0	0	0	0	0	0	0	0	0	0	0	0	0	0	0.00888359611988004
TAATCATGACTGCTTCTAGGGTATTAA	6.975155468630821e-05	1.0	0.4002164502164502	9	369.0	1.2146545358149343	0.5420054200542005	0.4417344173441734	0.0001395031093726	0	0	0	0	0	0	0	0	0	0	0	0	0	0	0	0	0	0	0	0	0	0	0	0	1	0	0	0	0	0	0	0	0	0	0	0	0	0	0	0	0	0	0	0	0	0	0	0	0	0	0	0	0	0	0	0	0	0	0	0	0	0	0	0	0	0	0	0	0	0	0	0	0	0	0	0	0	0	-1	0	0	0	0	0	0	0	0	0	-1	1	0	0	0	-1	0	0	0	0	0	0	0	0	0.009020051922073474
TAAAGAAATGCAAACTAAAGTAACAGA	6.984566744950213e-05	0.0003157049187425	0.3702335355726536	1	344.0	3.4611558488255505	2.9040697674418605	2.3982558139534884	0.000139691334899	0	0	0	0	0	0	0	0	0	0	0	0	0	0	0	0	0	0	0	0	0	0	0	0	0	0	0	0	0	0	0	0	0	0	0	0	-1	0	0	0	0	0	0	0	0	0	0	0	0	0	0	0	0	0	0	0	0	0	0	0	0	0	1	0	0	0	0	0	0	0	0	0	0	0	0	1	0	0	0	0	0	0	-1	0	0	0	0	0	0	0	0	0	0	0	0	0	0	0	0	0	0	0	0.00903167781960542
TAATACATCTCCTTCCAAATCCACATC	7.087961771398413e-05	1.0	1.0	2	55.0	1.6139269394275684	1.0727272727272728	1.0727272727272728	0.0001417592354279	0	0	0	0	0	0	0	0	0	0	0	0	0	0	0	0	0	0	0	0	0	0	0	0	-1	0	0	0	0	0	0	0	0	0	0	0	0	0	0	0	0	0	0	0	0	0	0	0	0	0	0	0	0	0	0	0	0	0	0	0	0	0	0	0	0	0	0	0	0	0	0	0	0	0	0	0	0	0	-1	0	0	0	0	0	0	0	0	0	1	1	0	0	0	0	0	0	0	0	0	0	0	0	0.00916135221562265
TAAAATTACTCCAGTTTAAAACTTTAC	7.099238303930776e-05	1.0	0.9393939393939394	4	60.0	2.0834956170021903	0.7833333333333333	0.7833333333333333	0.0001419847660786	0	0	0	0	0	0	0	0	0	0	0	0	0	0	0	0	0	0	0	0	0	0	0	0	0	0	0	0	0	0	0	0	0	0	0	0	0	0	0	0	0	0	0	0	0	0	0	0	0	0	0	0	0	0	0	0	0	0	0	0	0	0	0	0	0	0	0	0	0	0	0	0	0	0	0	0	0	0	-1	0	0	0	0	0	0	0	0	0	-1	1	0	0	0	-1	0	0	0	0	0	0	0	0	0.009175496596688473
TAAAGAAATGGTGGGTATGTTTAATAT	7.099893246742413e-05	0.1195126519761655	0.8623481781376519	4	96.0	1.4459730909358195	1.5625	1.4479166666666667	0.0001419978649348	0	0	0	0	0	0	0	0	0	0	0	0	0	0	0	0	0	0	0	0	0	0	0	0	1	0	0	0	0	0	0	0	0	0	0	0	0	0	0	0	0	0	0	0	0	0	0	0	0	0	0	0	0	0	0	0	0	0	0	0	0	0	0	0	0	0	0	0	0	0	0	0	0	0	0	0	0	0	-1	0	0	0	0	0	0	0	0	0	-1	1	0	0	0	-1	0	0	0	0	0	0	0	0	0.009176275025439459
TAACATAGCGCGAGCGACAAATAAGGG	7.152768448266291e-05	1.0	0.8183673469387756	4	69.0	2.242585695498877	2.2028985507246377	1.9855072463768115	0.0001430553689653	0	0	0	0	0	0	0	0	-1	0	0	0	0	0	0	0	0	0	0	0	0	0	0	0	0	0	0	0	0	0	0	0	0	0	0	0	0	0	0	0	0	0	0	0	0	0	0	0	0	0	0	0	0	0	0	0	0	0	1	0	0	0	0	1	0	0	0	0	0	0	0	0	0	0	0	0	0	0	0	0	0	0	0	0	0	0	0	0	0	0	0	0	0	0	0	0	0	0	0	0	0	0	0.009242951625161906
TAATAAATGACTTGTGGAACTACTGGG	7.154213309713379e-05	4.543075218706628e-05	0.7082670906200319	4	71.0	2.8259217246758026	3.563380281690141	3.0422535211267605	0.0001430842661942	0	0	0	0	0	0	0	0	0	0	0	0	0	0	0	0	0	0	0	0	0	0	0	0	0	0	0	0	0	0	0	0	0	0	0	0	-1	0	0	0	0	0	0	0	0	0	0	0	0	0	0	0	0	0	0	0	0	0	0	0	0	0	1	0	0	0	0	0	0	0	0	0	0	0	0	0	0	0	0	0	0	0	0	0	0	0	0	0	0	0	0	0	0	0	0	0	0	0	0	0	0	0	0.009244702743475245
TAATCATGGAAAATAAAAATAAAAATA	7.271312948813986e-05	3.118920305535376e-09	0.7669801462904912	9	62.0	2.528900872323079	8.451612903225806	5.935483870967742	0.0001454262589762	0	0	0	0	0	0	0	0	0	0	0	0	0	0	0	0	0	0	0	0	0	0	0	0	0	0	0	0	0	0	0	0	0	0	0	0	0	0	0	0	0	0	0	0	-1	0	1	0	0	0	0	0	0	0	0	0	0	0	0	0	0	0	0	0	0	0	0	0	0	0	0	0	0	0	0	0	0	0	0	0	0	0	0	0	0	0	0	0	0	0	0	0	0	0	0	0	0	0	0	0	0	0	0.009391935415101369
TAATTACCCGTTGTTGTCAGAATCAGA	7.398258989614294e-05	1.0	0.9452054794520548	7	95.0	1.617870746249398	0.9789473684210528	0.631578947368421	0.0001479651797922	0	0	0	0	0	0	0	0	0	0	0	0	0	0	0	0	0	0	0	0	0	0	0	0	0	0	0	0	0	0	0	0	0	0	0	0	0	0	0	0	0	-1	0	0	0	0	0	0	0	0	0	0	0	0	0	0	0	0	0	0	0	0	0	0	0	0	0	0	0	0	0	0	0	0	0	0	0	0	0	0	0	0	0	0	0	0	0	0	0	0	0	0	0	0	0	0	0	0	0	0	1	0	0.009551353652098811
TAACTTGTACTGGTTAGCATCTAGCCA	7.428888450315907e-05	0.0101598473137761	0.8300653594771241	7	70.0	2.3505732058440807	5.557142857142857	4.428571428571429	0.0001485777690063	0	0	0	0	0	0	0	0	0	0	0	0	0	0	0	0	0	0	0	0	0	0	0	0	-1	0	0	0	0	0	0	0	0	0	0	0	0	0	0	0	0	0	0	0	0	0	0	0	0	0	0	0	0	0	0	0	0	0	0	0	0	0	0	0	0	0	0	0	0	0	0	0	0	0	0	0	0	0	1	0	0	0	0	0	0	0	0	0	0	1	0	0	0	0	0	0	0	0	0	0	0	0	0.009590055847630704
TAACTTGTGCTCTCGTATACTGTATAG	7.4336544254783e-05	0.2518862898083752	0.269197425456456	6	561.0	1.2366322406088874	1.1408199643493762	0.9322638146167558	0.0001486730885095	0	-1	0	0	0	0	0	0	1	0	0	0	0	0	-1	0	0	0	0	0	0	0	0	0	0	1	0	0	0	0	0	0	0	0	0	0	0	0	0	0	0	0	1	1	0	0	0	0	0	0	0	0	0	0	0	0	0	0	0	0	0	0	0	0	-1	0	0	0	0	0	0	0	0	0	1	0	0	0	0	0	0	0	0	0	0	0	0	0	0	0	0	0	0	0	-1	0	0	0	0	0	0	-1	0.009596007902018663
TAAGTACGTTAAAAGAAAATAGCACAT	7.537940270702543e-05	8.37548918966949e-06	1.0	3	55.0	0.9121156307204276	1.6363636363636365	1.6363636363636365	0.000150758805414	0	0	0	0	0	0	0	0	0	0	0	0	0	0	0	0	0	0	0	0	0	0	0	0	0	0	0	0	0	0	0	0	0	0	0	0	0	0	0	0	0	0	0	0	0	0	0	0	0	0	0	0	0	0	0	0	0	0	0	0	1	0	0	0	0	0	0	0	0	0	0	0	0	0	0	0	0	0	0	0	0	0	0	0	0	-1	0	0	0	0	0	0	0	0	0	0	0	0	0	0	0	0	0.009726728946176502
TAACGCTGAATATATTCACGTAATTCA	7.704881875474485e-05	0.0073178203938279	0.4494949494949495	7	160.0	1.947566186201195	1.64375	1.525	0.0001540976375094	0	0	0	0	0	0	0	0	0	0	0	0	0	0	0	0	0	0	0	0	0	0	0	0	0	0	0	0	0	0	0	0	0	0	0	-1	0	0	0	1	0	0	0	0	0	0	0	0	0	0	0	0	0	0	-1	0	0	0	0	0	0	0	0	0	0	0	0	0	0	0	0	0	0	0	0	0	0	0	0	0	0	0	0	0	0	0	0	0	0	0	0	0	0	0	0	0	0	0	0	0	0	0	0.009935922687087987
TAAGGAAATAATCTTGCCCTTGTATGA	7.844781985043508e-05	1.0	1.0	6	48.0	1.530580208646159	0.8958333333333334	0.8958333333333334	0.0001568956397008	0	0	0	0	0	0	0	0	0	0	0	0	0	0	0	0	0	0	0	0	0	0	0	0	1	0	0	0	0	0	0	0	0	0	0	0	0	0	0	0	0	0	0	0	0	0	0	0	0	0	0	0	0	0	0	0	0	0	0	0	0	0	0	0	0	0	0	0	0	0	0	0	0	0	0	0	0	0	0	0	0	0	0	0	0	0	0	0	1	-1	0	0	0	0	0	0	0	0	0	0	0	0	0.010111607124009122
TAAATGGAAGTTTCTAGAAATGTTTAG	7.868353343004272e-05	1.0	0.9090909090909092	6	54.0	2.5521228978341703	2.3703703703703702	2.1296296296296298	0.00015736706686	0	0	0	0	0	0	0	0	0	0	0	0	0	0	0	0	0	0	0	0	0	0	0	0	0	0	0	0	0	0	0	0	0	0	0	0	0	0	0	0	0	0	0	0	0	0	0	0	0	0	0	0	0	0	0	0	0	0	0	0	0	0	0	0	-1	0	0	0	0	0	0	0	0	0	1	0	0	0	0	0	0	0	0	0	0	0	0	0	0	0	0	0	0	0	0	0	0	0	0	0	0	0	0.010141059175193127
TAAGATTTCTAAAGGAATTCCGGAGTG	7.883337547415918e-05	2.599729130654942e-06	0.545632333767927	5	189.0	3.732000255561823	7.904761904761905	7.164021164021164	0.0001576667509483	0	0	0	0	0	0	0	0	0	0	0	0	0	0	0	0	0	0	0	0	0	0	0	0	0	0	0	0	0	0	0	0	0	0	0	0	-1	0	0	0	0	0	0	0	0	0	0	0	0	0	0	0	0	0	0	0	0	0	0	0	0	0	1	0	0	0	0	0	0	0	0	0	0	0	0	0	0	0	0	0	0	0	1	0	0	0	0	0	0	0	0	0	0	0	0	0	0	0	0	0	0	0	0.010159664173142485
TAAGCAGATGGAAGCCACTCGTGATGC	7.907046414494344e-05	1.0	0.984126984126984	4	83.0	0.9549093831612094	0.4939759036144578	0.2771084337349397	0.0001581409282898	0	0	0	0	0	0	0	0	0	0	0	0	0	0	0	0	0	0	0	0	0	0	0	0	0	0	0	0	0	0	0	0	0	0	0	0	0	0	0	0	0	0	0	0	0	0	0	0	0	0	0	0	0	0	0	0	0	0	-1	0	0	0	0	0	0	0	0	0	0	1	0	0	0	0	0	0	0	0	0	0	0	0	0	0	0	0	0	0	0	0	0	0	0	0	0	0	0	0	0	0	0	0	0.010188931367640777
TAATTGAATTCAATGTTTCACAAATTA	7.919804655753404e-05	1.0	0.0938434273385729	9	1454.0	0.9246324984367488	0.3349381017881706	0.2455295735900962	0.000158396093115	0	0	0	0	0	0	0	0	0	0	0	0	-1	-1	0	0	0	0	0	0	0	0	0	0	0	0	0	0	0	0	0	0	0	0	0	0	0	0	0	0	0	0	0	0	0	0	0	0	0	0	0	0	0	1	-1	0	0	0	0	0	0	0	-1	1	0	0	0	0	0	0	0	0	0	0	0	0	0	0	0	0	0	0	0	0	1	0	1	0	0	0	0	0	0	0	0	0	-1	0	0	0	0	0	0.01020503110250726
TAACAAATTCTTCAGGCAAAGTAAAAT	8.029511141311901e-05	1.0	0.9615384615384616	6	59.0	1.8465527569433449	1.2203389830508475	0.9322033898305084	0.0001605902228262	0	0	0	0	0	0	0	0	0	0	0	0	-1	0	0	0	0	0	0	0	0	0	0	0	0	0	0	0	0	0	0	0	1	0	0	0	0	0	0	0	0	0	0	0	0	0	0	0	0	0	0	0	0	0	0	0	0	0	0	0	0	0	0	0	0	0	0	0	0	0	0	0	0	0	0	0	0	0	0	0	0	0	0	0	0	0	0	0	0	0	0	0	0	-1	0	0	0	0	0	0	0	0	0.010343158676270434
TAAAACACAGATGGAATGGAGAGAAAA	8.041083977840289e-05	1.0	0.9150531686028645	4	526.0	1.035789221029196	0.214828897338403	0.1863117870722433	0.0001608216795568	0	0	0	0	0	0	0	0	0	0	0	0	0	0	0	0	0	0	0	0	0	0	0	0	0	0	0	0	0	1	0	0	0	0	0	0	0	0	0	0	0	0	0	0	0	0	0	0	0	0	0	0	0	0	-1	0	0	0	0	0	0	0	0	0	0	0	0	0	0	0	0	0	0	0	0	0	0	0	0	0	0	0	0	0	0	0	0	0	0	0	0	0	0	0	0	0	0	0	0	0	0	0	0.010357677610462348
TAAATATTCCATTTTTGTGTTTGCTTC	8.162282298023044e-05	1.0	0.9583333333333334	8	68.0	1.3679685180816743	1.0	0.9852941176470588	0.0001632456459604	0	0	0	0	0	0	0	0	0	0	0	0	0	0	0	0	0	0	0	0	0	0	0	0	0	0	0	0	0	0	0	0	0	0	0	0	0	0	0	0	0	0	0	0	0	0	0	0	0	0	0	0	0	0	0	0	0	0	0	0	0	0	0	0	0	0	0	0	0	0	0	0	0	0	0	0	0	0	0	0	0	0	0	0	0	0	0	0	0	1	0	0	0	0	0	0	0	0	0	-1	0	0	0.010508930806207052
TAAAAGTAATCCTAGTTTCATAGGTAG	8.215881760824006e-05	1.0	0.9545454545454546	7	71.0	1.9980058163994805	1.7605633802816902	1.7464788732394363	0.0001643176352164	0	0	0	0	0	0	0	0	0	0	0	0	0	0	0	0	0	0	0	0	0	0	0	0	0	0	0	0	0	0	0	0	0	0	0	0	0	0	0	0	0	0	0	0	0	0	0	0	0	0	0	0	0	0	0	0	0	0	0	0	0	0	0	0	0	0	0	0	0	0	0	0	0	0	0	0	0	0	-1	0	0	0	0	0	0	0	0	0	1	-1	0	0	0	0	0	0	0	0	0	0	0	0	0.01057661823487389
TAATTGAATATATATATTCCAATGAAT	8.250886740656707e-05	1.0	0.4859046841910979	5	520.0	1.3307474788007485	0.3307692307692307	0.2903846153846154	0.0001650177348131	0	1	0	0	0	0	0	0	0	0	0	0	0	0	-1	0	0	0	0	0	0	0	0	0	0	-1	0	0	0	0	0	0	0	0	0	0	0	0	0	-1	0	0	0	0	1	0	-1	0	0	0	-1	0	0	0	0	0	0	0	0	0	0	0	0	0	0	0	0	0	0	0	0	0	0	0	1	0	0	0	0	0	0	0	0	0	0	0	0	0	0	0	0	0	0	0	0	0	0	0	0	0	0	0	0.010620310120236153
TAAAAGACAGGTTTGACCCCCTCACGG	8.340981529734117e-05	1.0	0.8529411764705882	4	54.0	2.2530250018806366	4.685185185185185	3.703703703703704	0.0001668196305946	0	0	0	0	0	0	0	0	0	0	0	0	0	0	0	0	0	0	0	0	0	0	0	0	0	0	0	0	0	0	0	0	0	0	0	0	0	0	0	0	0	0	0	0	0	-1	0	0	0	0	0	0	0	0	0	0	0	0	0	0	0	0	0	0	0	0	0	0	0	0	0	0	0	0	0	0	0	0	0	0	0	0	0	0	0	0	0	0	0	0	0	0	0	0	0	0	0	1	1	0	0	0	0.010733148487544019
TAAGAGAATGACTAAGGAATAACATAT	8.409580638870086e-05	0.0016449082085924	0.6713793103448277	4	166.0	1.2045387011978042	1.1566265060240963	1.1385542168674698	0.0001681916127774	0	0	0	0	0	0	0	0	0	0	0	0	0	0	0	0	0	0	0	0	0	0	0	0	0	0	0	0	0	0	0	0	0	0	0	0	0	0	0	0	0	0	0	0	0	0	0	0	0	0	0	0	0	0	0	0	0	0	0	0	0	0	0	0	0	0	0	0	0	0	0	0	0	0	0	0	0	0	1	0	0	0	0	0	0	0	0	0	-1	-1	0	0	0	1	0	0	0	0	0	0	0	0	0.010819864923779206
TAATAAGCAGTGCTTTCTATAGTTATC	8.48644034583716e-05	1.0	0.4815328593722906	5	152.0	2.098466818468025	1.5	1.2039473684210529	0.0001697288069167	0	0	0	0	0	0	0	0	0	0	0	0	0	0	0	0	0	0	0	0	0	0	0	0	1	0	0	0	0	0	0	0	0	0	0	0	0	0	0	0	0	0	0	0	0	0	0	0	0	0	0	0	0	0	0	0	0	0	0	0	0	0	0	0	0	0	0	0	0	0	0	0	0	0	0	0	0	0	-1	0	0	0	0	0	0	0	0	0	-1	1	0	0	0	-1	0	0	0	0	0	0	0	0	0.01091623384126381
TAAATTTAATGCTTCAGTTCGAGTAAT	8.641769396636737e-05	1.0	1.0	4	57.0	1.5956328919754337	0.6842105263157895	0.4385964912280701	0.0001728353879327	0	0	0	0	0	0	0	0	0	0	0	0	0	0	0	0	0	0	0	0	0	0	0	0	0	0	0	0	0	0	0	0	0	0	0	0	0	0	0	0	0	0	0	0	0	0	0	0	0	0	0	0	0	0	0	0	0	0	0	-1	0	0	0	0	0	0	0	0	0	0	0	0	0	0	0	0	0	0	0	0	0	0	0	0	0	0	0	0	0	0	0	0	0	0	0	1	0	0	0	0	0	0	0.01111007084682279
TAAAGGGAAAACTACCTACGCGCATTA	8.677896023482079e-05	1.0	0.8766447368421053	1	108.0	2.0106741585807817	1.5555555555555556	1.3611111111111112	0.0001735579204696	0	0	0	0	0	0	0	0	0	0	0	0	0	0	0	0	0	0	0	0	0	0	-1	0	0	0	0	0	0	0	0	0	0	0	0	0	0	0	0	0	0	0	0	0	0	0	0	0	0	0	0	0	0	0	0	0	0	0	-1	0	0	0	0	0	0	0	0	0	0	1	0	0	0	0	0	0	0	0	0	0	0	0	0	0	0	0	0	0	0	0	0	0	0	0	0	0	0	0	0	0	0	0	0.011155124025675872
TAAAATCTAAAATTTATAAGTTACTAC	8.684615806885777e-05	1.0	0.5757575757575758	9	132.0	1.5594693613124284	1.0984848484848484	0.946969696969697	0.0001736923161377	0	0	0	0	0	0	0	0	0	0	0	0	0	0	0	0	0	0	0	0	0	0	0	0	1	0	0	0	0	0	0	0	0	0	0	0	0	0	0	0	0	0	0	0	0	0	0	0	0	0	0	0	0	0	0	0	0	0	0	0	0	0	0	0	0	0	0	0	0	0	0	0	0	0	0	0	0	0	-1	0	0	0	0	0	0	0	0	0	-1	1	0	0	0	-1	0	0	0	0	0	0	0	0	0.011163417424130039
TAATATCGACATTGGAGATGAAACTAG	8.74728388530008e-05	1.0	0.3385048326261197	4	527.0	1.4117906773320483	0.7400379506641366	0.573055028462998	0.000174945677706	0	0	0	0	0	0	0	-1	0	0	0	-1	0	0	0	0	0	0	1	1	1	1	0	0	0	0	0	0	-1	0	1	0	-1	0	0	0	0	0	0	0	0	0	0	0	0	0	0	0	0	-1	0	0	0	0	0	0	0	0	0	0	0	-1	0	0	0	0	0	0	0	0	0	0	0	0	1	0	0	0	0	0	0	0	0	0	0	0	0	0	0	0	0	0	-1	0	0	0	0	0	0	0	0	0	0.011241888196038817
TAACAGACAAAACAACTTGATAATAGT	8.846314262972016e-05	1.0	0.8087912087912088	5	61.0	2.190811029994429	2.377049180327869	1.901639344262295	0.0001769262852594	0	0	0	0	0	0	0	0	0	0	0	0	0	0	0	0	0	0	0	0	0	0	0	0	0	0	0	0	0	0	0	0	0	0	0	0	-1	0	0	0	0	0	0	0	0	0	0	0	0	0	0	0	0	0	0	0	0	0	0	0	0	0	1	0	0	0	0	0	0	0	0	0	0	0	0	0	0	0	0	0	0	0	0	0	0	0	0	0	0	0	0	0	0	0	0	0	0	0	0	0	0	0	0.01136613570952278
TAATTCCCAATATTATGCTTTGGGAGG	8.91919656270371e-05	1.0	0.8799342105263158	2	336.0	2.0590606336853297	0.6190476190476191	0.5297619047619048	0.000178383931254	0	0	0	0	0	0	0	0	0	0	0	0	0	0	0	0	0	0	0	0	0	0	0	0	0	0	0	0	0	0	0	0	0	0	0	0	0	0	0	0	0	1	0	0	0	0	0	0	0	0	0	0	0	0	0	0	0	0	0	0	0	0	0	0	0	0	0	0	0	0	0	0	0	0	0	0	0	0	0	0	0	0	0	0	0	0	0	0	0	0	0	0	0	-1	0	0	0	0	0	0	0	0	0.011457539389066698
TAAATTGGTATTCCATCCCTTGTTTTC	8.97173649346884e-05	1.0	0.6781376518218623	9	90.0	1.799325315997444	1.3888888888888888	1.2	0.0001794347298693	0	0	0	0	0	0	0	0	0	0	0	0	0	0	0	0	0	0	0	0	0	0	0	0	1	0	0	0	0	0	0	0	0	0	0	0	0	0	0	0	0	0	0	0	0	0	0	0	0	0	0	0	0	0	0	0	0	0	0	0	0	0	0	0	0	0	0	0	0	0	0	0	0	0	0	0	0	0	1	0	0	0	0	0	0	0	0	0	-1	-1	0	0	0	1	0	0	0	0	0	0	0	0	0.011522876568679917
TAAATTAAGACAGTTATGCGCAGGAGT	8.974171087064147e-05	1.0	0.6383038210624418	4	428.0	1.5040931757681366	0.9953271028037384	0.75	0.0001794834217412	0	0	0	0	0	0	-1	1	0	0	0	0	0	0	0	0	0	0	0	0	0	0	0	0	0	0	0	0	0	0	0	0	0	0	0	0	0	0	0	0	0	0	0	0	0	0	0	0	-1	0	0	0	0	0	0	0	0	0	0	0	0	0	0	0	0	0	0	0	0	0	0	0	0	0	0	0	0	0	0	0	0	0	0	0	0	0	0	0	0	0	0	0	0	0	0	0	0	0	0	0	0	0	0.011525955547754532
TAAGTTGCTGGAACTTATAGAAAACTG	9.025454438035444e-05	0.4242004679929285	0.5504433497536947	5	253.0	2.2636569174398185	1.4901185770750989	1.4150197628458498	0.0001805090887607	0	0	0	0	0	0	0	0	0	0	0	0	0	0	0	0	0	0	0	0	0	0	0	0	0	0	0	0	0	0	0	0	0	0	0	0	-1	0	0	0	0	0	0	0	0	0	0	0	0	0	0	0	0	0	0	0	0	0	0	0	0	0	1	0	0	0	0	0	0	0	0	0	0	0	0	0	0	0	0	0	0	0	1	0	0	0	0	0	0	0	0	0	0	0	0	0	0	0	0	0	0	0	0.011590183582434452
TAATATGGTTTGTTATAATCCTATTCT	9.042562412842024e-05	0.0039483546519387	0.9016227180527384	6	63.0	2.442363039714267	2.857142857142857	2.571428571428572	0.0001808512482568	0	0	0	0	0	0	0	0	0	0	0	0	0	0	0	0	0	0	0	0	0	0	0	0	0	0	0	0	0	0	0	0	0	0	0	0	0	0	0	0	0	0	0	0	0	0	0	0	0	0	0	0	0	0	1	0	0	0	0	0	0	0	0	0	0	0	0	0	0	0	0	-1	0	0	0	0	0	0	0	0	0	0	0	0	-1	0	0	0	0	0	0	0	0	0	0	0	0	0	0	0	0	0	0.011611525853620252
TAAAATCTACCACGCAGTAACAGGGAA	9.043820284205728e-05	1.0	0.3934270516717325	7	300.0	1.400009499518495	0.3333333333333333	0.3333333333333333	0.0001808764056841	0	0	0	0	0	0	0	0	0	-1	0	0	0	0	0	0	0	0	0	0	0	0	0	0	0	0	0	0	0	0	0	0	0	0	0	0	0	0	0	0	0	1	0	0	0	0	0	0	0	0	0	0	0	0	0	0	0	0	0	0	0	0	0	0	0	0	0	0	0	0	0	0	0	0	0	0	0	0	0	0	0	0	0	0	0	0	0	0	0	0	0	0	0	0	0	0	0	0	0	0	0	0	0.011613092831295219
TAAACTGGTGCATATGAATTCAATTTT	9.063017690015032e-05	1.0	0.2304862946601852	3	675.0	1.153216460222812	0.277037037037037	0.1837037037037037	0.0001812603538003	0	0	0	0	0	0	0	1	0	0	0	-1	0	0	0	0	0	0	-1	-1	1	1	0	0	0	0	0	0	1	0	-1	0	-1	0	0	0	0	0	0	0	0	0	0	0	0	0	0	0	0	1	0	0	0	0	0	0	0	0	0	0	0	0	0	0	0	0	0	0	0	0	0	0	0	1	0	1	0	0	0	0	0	0	0	0	0	0	0	0	0	0	0	0	0	0	0	0	0	0	0	0	0	0	0.011636728728542472
TAACGGCTTGTTGAGACAGCTTAATGG	9.064603452666882e-05	1.0	0.9473684210526316	9	46.0	1.6084227224837928	0.5652173913043478	0.5652173913043478	0.0001812920690533	0	0	0	0	0	0	0	0	0	0	0	0	0	0	0	0	0	0	0	0	0	0	0	0	0	0	0	0	0	0	0	0	0	-1	0	0	0	0	0	0	0	0	0	0	0	0	0	0	0	0	0	0	0	0	1	0	0	0	0	0	0	0	0	0	0	0	0	0	0	0	0	0	0	0	0	0	0	0	0	0	0	0	0	0	0	0	0	0	0	0	0	0	0	0	0	0	0	0	0	0	0	0	0.011638523054171245
TAAGGAATCTTCCATGTAATCTATCAT	9.142009358980904e-05	0.0007089271363804	0.2673987768403196	3	302.0	2.751497055994862	1.8013245033112584	1.599337748344371	0.0001828401871796	0	0	0	0	0	0	0	0	0	0	0	0	0	0	0	0	0	0	0	0	0	0	0	0	1	0	0	0	0	0	0	0	0	0	0	0	0	0	0	0	0	0	0	0	0	0	0	0	0	0	0	0	0	0	0	0	0	0	0	0	0	0	0	0	0	0	0	0	0	0	0	0	0	0	0	0	0	0	-1	0	0	0	0	0	0	0	0	0	1	-1	0	0	0	0	0	0	0	0	0	0	0	0	0.01173537339948116
TAACTTCTTAAACGTTTCAAAAATAAA	9.228215453854226e-05	0.015212758194646	1.0	4	38.0	1.8498473655837329	1.763157894736842	1.5263157894736843	0.000184564309077	0	0	0	0	-1	0	0	0	0	0	0	0	0	0	0	0	0	0	0	0	0	0	0	0	0	0	0	0	0	0	0	0	0	0	0	0	0	0	0	0	0	0	0	0	0	0	0	0	0	0	0	0	0	0	0	1	0	0	0	0	0	0	0	0	0	0	0	0	0	0	0	0	0	0	0	0	0	0	0	0	0	0	1	0	0	0	0	0	0	0	0	0	0	0	0	0	0	0	0	0	0	0	0.011842885917261695
TAATGTTATAAAGCCTATCGTTTTACC	9.439988150109342e-05	0.8468163598080755	0.489406779661017	2	190.0	2.573455213322915	1.4052631578947368	1.236842105263158	0.0001887997630021	0	0	0	0	0	0	0	0	0	0	0	0	0	0	0	0	0	0	0	0	0	0	0	0	0	0	0	0	0	0	0	0	0	0	0	0	-1	0	0	0	0	0	0	0	0	0	0	0	0	0	0	0	0	0	0	0	0	0	0	0	0	0	1	0	0	0	0	0	0	0	0	0	0	0	0	0	0	0	0	0	0	0	0	0	0	0	0	0	0	0	0	0	0	0	0	0	0	0	0	0	0	0	0.012107220520234791
TAACCAGCATCATTGATAAGCTGAGAT	9.5381026060532e-05	1.0	0.9655172413793104	2	52.0	2.049091443042267	1.8653846153846156	1.5961538461538465	0.000190762052121	0	0	0	0	0	0	0	0	0	0	0	0	0	0	0	0	0	0	0	0	0	0	0	0	1	0	0	0	0	0	0	0	0	0	0	0	0	0	0	0	0	0	0	0	0	0	0	0	0	0	0	0	0	0	0	0	0	0	0	0	0	0	0	0	0	0	0	0	0	0	0	0	0	0	0	0	0	0	-1	0	0	0	0	0	0	0	0	0	-1	1	0	0	0	1	0	0	0	0	0	0	0	0	0.012229707235018551
TAAAGTTATGGAAGAAAATGTGGAATA	9.55185531101138e-05	1.0	1.0	1	89.0	1.037683877449494	0.3146067415730337	0.3146067415730337	0.0001910371062202	0	0	0	0	0	0	0	0	0	0	0	0	0	0	0	0	0	0	0	0	0	0	0	0	0	0	0	0	0	0	0	0	0	0	0	0	0	0	0	0	0	0	0	0	0	0	0	0	0	0	0	0	0	0	0	0	0	0	0	0	1	0	0	0	0	0	0	0	0	0	0	0	0	0	0	0	0	0	0	0	0	0	0	0	0	0	0	0	0	0	0	0	0	0	-1	0	0	0	0	0	0	-1	0.012246781990588233
TAATGCACTAAACCCTTTCTTTTTCTG	9.627247658109072e-05	1.0	0.963855421686747	7	112.0	1.67622860467358	0.8392857142857143	0.75	0.0001925449531621	0	0	0	0	0	0	0	0	0	0	0	0	0	0	0	0	0	0	0	0	0	0	0	0	1	0	0	0	0	0	0	0	0	0	0	0	0	0	0	0	0	0	0	0	0	0	0	0	0	0	0	0	0	0	0	0	0	0	0	0	0	0	0	0	0	0	0	0	0	0	0	0	0	0	0	0	0	0	-1	0	0	0	0	0	0	0	0	0	1	0	0	0	0	0	0	0	0	0	0	0	0	0	0.012341448509998524
TAAAGATATGAAAATGTTAATGTTACG	9.65319114360245e-05	1.0	0.4573152337858219	1	232.0	1.6387867122958817	0.7672413793103449	0.728448275862069	0.000193063822872	0	0	0	0	0	0	0	0	0	0	0	0	0	0	0	0	0	0	0	0	0	0	0	0	1	0	0	0	0	0	0	0	0	0	0	0	0	0	0	1	0	0	0	0	0	0	0	0	0	0	0	0	0	0	0	0	0	0	0	0	0	0	0	0	0	0	0	0	0	0	0	0	0	0	0	0	0	0	-1	0	0	0	0	0	0	0	0	0	-1	1	0	0	0	1	0	0	0	0	0	0	0	0	0.012373732893511317
TAATCTGAATAGTGTACCTGGTTTAAG	9.671479397554113e-05	0.0002820047473895	0.8897435897435897	1	69.0	2.14893205626765	6.681159420289855	5.130434782608695	0.000193429587951	0	0	0	0	0	0	0	0	0	0	0	0	0	0	0	0	0	0	0	0	0	0	0	0	1	0	0	0	0	0	0	0	0	0	0	0	0	0	0	0	0	0	0	0	0	0	0	0	0	0	0	0	0	0	0	0	0	0	0	0	0	0	0	0	0	0	0	0	0	0	0	0	0	0	0	0	0	0	0	0	0	0	0	0	0	0	0	0	1	-1	0	0	0	0	0	0	0	0	0	0	0	0	0.012396607879083954
TAAATTTCTAATTAAAGATTCAATATC	9.694976691900268e-05	1.0	0.1933506712588739	8	757.0	1.1024290122464	0.4478203434610304	0.4293262879788639	0.000193899533838	0	1	0	0	0	0	0	0	0	0	0	0	0	0	1	0	0	0	0	0	0	0	0	0	0	0	0	0	-1	0	0	0	0	0	0	0	0	0	0	0	0	0	1	1	0	0	0	0	0	0	0	0	0	0	0	0	0	0	0	0	0	0	0	0	0	0	0	0	0	0	0	0	0	0	-1	0	0	-1	1	0	0	0	0	0	0	0	0	0	0	0	0	0	0	0	0	0	0	0	0	1	0	0	0.012426159104170295
TAATATAAGCATAGCGTTGAAGTCAAA	9.79154395910987e-05	1.0	0.9638989169675092	8	304.0	1.120389490184779	0.3157894736842105	0.2302631578947368	0.0001958308791821	0	0	0	0	0	0	0	1	0	0	0	0	0	0	0	0	0	0	0	0	0	0	0	0	0	0	0	0	0	0	0	0	0	0	-1	0	0	0	0	0	0	0	0	0	0	0	0	0	0	0	0	0	0	0	0	0	0	0	0	0	0	0	0	0	0	0	0	0	0	0	0	0	0	0	0	0	0	0	0	0	0	0	0	0	0	0	0	0	0	0	0	0	0	0	0	0	0	0	0	0	0	0	0.01254727662877997
TAATGCAGCAAGCATGGGAGTATGAAA	9.802543052503446e-05	0.0007979529227751	0.8949691085613416	4	1172.0	2.611051169546783	3.525597269624573	2.9180887372013653	0.00019605086105	0	0	0	0	0	0	0	0	0	0	0	0	0	0	0	0	0	0	0	0	0	0	0	0	0	0	0	0	0	0	0	0	0	0	0	0	0	0	0	0	0	0	0	0	0	0	0	0	-1	0	0	0	0	0	0	0	0	0	0	0	1	0	0	0	0	0	0	0	0	0	0	0	0	0	0	0	0	0	0	0	0	0	0	0	0	0	0	0	0	0	0	0	0	0	0	0	0	0	0	0	0	0	0.012561110898160364
TAACGTCCCAGTTCGGACTGTAGTCTG	9.815652721918933e-05	1.0	0.4495722063780139	1	324.0	1.1973080207645312	0.3611111111111111	0.3117283950617284	0.0001963130544383	0	0	0	0	0	0	1	0	0	0	0	0	0	0	0	0	0	0	0	0	0	0	0	0	0	0	0	0	0	0	0	0	0	0	0	0	0	0	0	0	-1	0	0	-1	0	0	0	0	0	0	0	0	0	0	0	0	0	0	0	0	0	0	0	0	0	0	0	0	0	0	0	0	0	-1	0	0	0	0	0	0	0	0	0	0	0	0	0	0	0	0	0	0	0	0	0	0	0	0	0	0	0	-1	0.012577544762733213
TAATTATCTCGTTATCTTGTGATCCAT	9.893224984156917e-05	1.0	1.0	3	59.0	1.0968126748406504	0.9152542372881356	0.9152542372881356	0.0001978644996831	0	0	0	0	0	0	0	0	0	0	0	0	0	0	0	0	0	0	0	0	0	0	0	0	0	0	0	0	0	0	0	0	0	0	0	0	0	0	0	0	0	0	0	0	0	0	0	0	0	0	0	0	0	0	0	0	0	0	0	0	0	0	0	0	0	0	0	0	0	0	0	0	0	0	0	0	0	0	1	0	-1	0	0	0	0	0	0	0	0	0	0	0	0	0	0	0	0	0	0	0	0	0	0.012673738698919447
TAATATCTTCATTAACTTGTGCTCTTC	9.91643564000222e-05	1.0	0.158703570078686	7	1366.0	1.0028312548407723	0.2774524158125915	0.2203513909224011	0.0001983287128	0	0	0	0	0	0	0	0	0	1	0	0	0	0	0	0	0	-1	0	0	0	0	0	0	0	0	0	1	0	0	0	-1	0	1	0	1	0	1	-1	0	1	1	0	0	0	0	0	0	0	0	0	0	0	0	0	0	0	0	0	0	1	0	0	0	0	0	0	0	0	0	-1	0	0	0	0	0	0	0	0	0	0	1	0	0	-1	0	-1	0	0	0	0	0	0	0	0	0	-1	0	0	0	0	0	0.012701998559896026
TAAAAACACCGGCAAATGAAGATAACA	9.922421526274931e-05	9.67101744708544e-06	0.9864864864864864	1	101.0	0.9887405653036748	5.108910891089109	4.03960396039604	0.0001984484305254	0	0	0	0	0	0	1	0	0	0	0	0	0	0	0	0	0	0	0	0	0	0	0	0	0	0	0	0	1	0	0	0	0	0	0	0	0	0	0	0	0	0	0	0	0	0	0	0	0	0	0	0	0	0	0	0	0	0	0	0	0	0	0	0	0	0	0	0	0	0	0	0	0	0	0	-1	0	0	0	0	0	0	0	0	0	0	0	0	0	0	0	0	0	0	0	0	0	0	0	0	0	0	0.01270934985659339
TAAACTTGTTAAAGATATGAATACTTA	9.952484392221468e-05	1.0	0.1993537213821069	3	888.0	1.0131599598087522	0.3198198198198198	0.1644144144144144	0.0001990496878444	0	0	0	0	0	0	0	1	0	0	0	-1	0	0	-1	0	0	0	-1	1	-1	1	0	1	0	0	0	0	0	0	1	0	-1	0	0	0	0	0	0	0	0	0	0	0	0	0	0	0	0	1	0	0	0	0	0	1	0	0	0	1	0	0	0	0	0	0	0	0	0	0	0	0	0	0	0	0	-1	0	0	0	0	0	0	0	0	0	0	0	0	0	0	0	0	0	0	0	0	0	0	0	0	0	0.012746694319018226
TAATGGAAAAGGCAAACGTAGTATCTA	9.95691769313826e-05	1.0	0.84375	9	72.0	2.552797934048732	2.8194444444444446	2.3472222222222223	0.0001991383538627	0	0	0	0	0	0	0	0	0	0	0	0	0	0	0	0	0	0	0	0	0	0	0	0	1	0	0	0	0	0	0	0	0	0	0	0	0	0	0	0	0	0	0	0	0	0	0	0	0	0	0	0	0	0	0	0	0	0	0	0	0	0	0	0	0	0	0	0	0	0	0	0	0	0	0	0	0	0	1	0	0	0	0	0	0	0	0	0	1	-1	0	0	0	-1	0	0	0	0	0	0	0	0	0.012752319444976795
TAATACCATAGGATACAAGACCCTTAT	0.0001000939169869	0.4804766236691157	0.9090909090909092	9	51.0	1.7391907935993731	1.9215686274509804	1.843137254901961	0.0002001878339739	0	0	0	0	0	0	0	0	0	0	0	0	0	0	0	0	0	0	0	0	0	0	0	0	0	0	0	0	0	0	0	0	0	0	0	-1	0	0	0	0	-1	0	0	0	0	0	0	0	0	0	0	1	0	0	0	0	0	0	0	0	0	0	0	0	0	0	0	0	0	0	0	0	0	0	0	0	0	0	0	0	0	0	0	0	0	0	0	0	0	0	0	0	0	0	0	0	0	0	0	0	1	0	0.01281814441852304
TAACAGTATGCTGTAAACTTTCTAAAT	0.0001001501242444	0.0468565414842775	0.7565586419753086	6	113.0	2.0422927584534696	1.3008849557522124	1.1946902654867255	0.0002003002484888	0	0	0	0	0	0	0	0	0	0	0	0	0	0	0	0	0	0	0	0	0	0	0	0	0	0	0	0	0	0	0	0	0	0	0	0	-1	0	0	0	0	0	0	0	0	0	0	0	0	0	0	0	0	0	0	0	0	0	0	0	0	0	1	0	0	0	0	0	0	0	0	0	0	0	0	0	0	0	0	0	0	0	0	0	0	0	0	0	0	0	0	0	0	0	0	0	0	0	0	0	0	0	0.012825129816979034
TAAATAATCATGAGGAACGGATTAAAA	0.0001024967493438	1.0	0.9636363636363636	9	75.0	1.1049465991988452	0.32	0.32	0.0002049934986877	0	0	0	0	0	0	0	0	0	0	0	0	0	0	0	0	0	0	0	0	0	0	0	0	0	0	0	0	0	0	0	0	0	0	0	0	0	0	0	0	0	0	0	0	0	0	0	0	0	0	0	0	0	0	0	0	0	0	0	0	0	0	0	0	0	0	0	0	0	0	0	0	0	0	0	0	0	0	-1	0	0	0	0	0	0	0	0	0	1	0	0	0	0	0	0	0	0	0	0	0	0	0	0.013119113263275436
TAACGCTTGATGATTTAGCAATACCTC	0.0001041874758548	1.0	0.975	4	70.0	2.2169161951484253	0.8	0.7	0.0002083749517097	0	-1	0	0	0	0	0	0	0	0	0	0	0	0	0	0	0	0	0	0	0	0	0	0	0	0	0	0	0	0	0	0	0	1	0	0	0	0	0	0	0	0	0	0	0	0	0	0	0	0	0	0	0	0	-1	0	0	0	0	0	0	0	0	0	0	0	0	0	0	0	0	0	0	0	0	0	0	0	0	0	0	0	0	0	0	-1	0	0	0	0	0	0	0	0	0	0	0	0	0	0	0	0	0.013329832363966626
TAAAGGATATAATGGTCCTGGTTACAA	0.0001045305323929	0.1637074363372627	0.8566308243727598	1	58.0	2.121884681860136	3.327586206896552	2.931034482758621	0.0002090610647859	0	0	0	0	0	0	0	0	0	0	0	0	0	0	0	0	0	0	0	0	0	0	0	0	1	0	0	0	0	0	0	0	0	0	0	0	0	0	0	0	0	0	0	0	0	0	0	0	0	0	0	0	0	0	0	0	0	0	0	0	0	0	0	0	0	0	0	0	0	0	0	0	0	0	0	0	0	0	-1	0	0	0	0	0	0	0	0	0	0	1	0	0	0	0	0	0	0	0	0	0	0	0	0.01337228401221662
TAAGGCCGTTATTGTTTTTCTTGAATA	0.0001047805114912	0.9673217215982756	0.8112211221122112	1	1055.0	1.5016559346249616	0.4815165876777251	0.4151658767772512	0.0002095610229825	0	0	0	0	0	0	0	0	0	0	0	0	0	0	0	0	0	0	0	0	0	0	0	0	0	0	0	0	0	0	0	0	0	0	0	0	0	0	0	0	0	0	0	0	0	0	0	0	0	0	0	0	0	0	0	0	0	0	0	0	1	0	0	0	0	0	0	0	0	0	0	0	0	0	0	0	0	0	0	0	0	0	0	0	0	0	0	0	0	0	0	0	0	-1	0	0	0	0	0	0	0	0	0.01340370828958492
TAAATCAACTAACTGACCTAATCTATT	0.0001048276219883	1.0	0.9550460371908288	1	411.0	0.6324780347111911	0.2481751824817518	0.1849148418491484	0.0002096552439767	0	0	0	0	0	0	0	0	0	0	0	0	0	0	0	0	0	0	0	0	0	0	0	0	0	0	0	0	0	0	0	0	0	0	0	0	0	0	0	0	0	0	0	0	0	0	0	0	0	0	0	-1	0	0	0	0	0	0	0	0	0	0	0	0	0	0	0	0	0	0	0	0	0	0	0	0	0	0	0	0	0	0	0	0	0	0	0	0	0	0	0	0	0	0	0	1	0	0	0	0	0	0	0.013409176597440281
TAAAGATTCAATATCGTCTATAGCATT	0.0001060425263598	1.0	0.4399486940298507	4	390.0	1.1031827185135334	0.4307692307692308	0.3358974358974358	0.0002120850527197	0	-1	0	0	0	0	0	0	0	0	0	0	0	0	-1	0	0	0	0	0	0	0	0	0	0	0	0	0	1	0	0	0	0	0	1	0	0	0	0	0	0	0	1	1	0	0	0	0	0	0	0	0	0	0	0	0	0	0	0	0	0	0	0	0	0	0	0	0	0	0	0	0	0	0	-1	0	0	1	1	0	0	0	0	0	0	0	0	0	0	0	0	0	0	0	0	0	0	0	0	0	0	0	0.013560544941024903
TAATTAATTAATTTAAATTAGACCATA	0.0001077623657794	1.7922478436056658e-06	0.9152542372881356	9	81.0	1.7470309165933062	3.123456790123457	2.8271604938271606	0.0002155247315589	0	0	0	0	0	0	0	0	0	0	0	0	1	0	0	0	0	0	0	0	0	0	0	0	0	0	0	0	0	0	0	0	0	0	0	0	0	0	0	0	0	0	0	-1	0	0	0	0	0	0	0	0	0	0	0	0	0	0	0	0	0	0	0	0	0	0	0	0	0	0	0	0	0	0	0	0	0	0	0	0	0	0	0	0	0	0	0	0	0	0	0	0	0	0	0	0	0	0	0	0	0	0	0.013774015543969965
TAAATTCCTTCGACATATCTATAACGT	0.00010882381763	1.0	0.933867463335144	9	291.0	1.0969966494375007	0.2164948453608247	0.1786941580756013	0.0002176476352601	0	0	0	0	0	0	0	0	0	0	0	0	0	0	0	0	0	0	0	0	0	0	0	0	0	0	0	0	0	0	1	0	-1	0	0	0	0	0	0	0	0	0	0	0	0	0	0	0	0	0	0	0	0	0	0	0	0	0	0	0	0	0	0	0	0	0	0	0	0	0	0	0	0	0	0	0	0	0	0	0	0	0	0	0	0	0	0	0	0	0	0	0	0	0	0	0	0	0	0	0	0	0	0.013905682588783917
TAAATATCAAAGTAAGAGATTTCGATT	0.0001090986931603	1.0	0.945945945945946	4	58.0	1.5090384799835384	0.4827586206896552	0.4827586206896552	0.0002181973863207	0	0	0	0	0	0	0	0	0	0	0	0	0	0	0	0	0	0	0	0	0	0	0	0	0	0	0	0	0	0	0	0	0	0	0	0	0	0	0	0	0	0	0	0	0	0	0	0	0	0	0	0	0	0	0	0	0	0	0	0	0	0	0	0	0	0	0	0	0	0	0	0	0	0	0	0	0	0	1	0	0	0	0	0	0	0	0	0	1	-1	0	0	0	-1	0	0	0	0	0	0	0	0	0.013939884463014147
TAACAAACCCGTGCTCTTCGAAACTCT	0.0001099724420155	0.0014831024090838	0.5401623584704123	2	213.0	2.051958304532169	2.765258215962441	2.4741784037558685	0.000219944884031	0	0	0	0	0	0	0	0	0	0	0	0	0	0	0	0	0	0	0	0	0	0	0	0	0	0	0	0	0	0	0	0	0	0	0	-1	0	0	0	0	0	1	0	0	0	0	0	0	0	0	0	0	0	0	0	0	0	0	0	0	0	0	0	0	0	0	0	0	0	0	0	0	0	0	0	0	0	0	0	0	0	0	0	0	0	0	0	0	0	0	0	0	0	0	0	0	0	0	0	0	0	0	0.014048563996166183
TAATGGTTTGGGAGTAAATGGTAATCT	0.0001101958216649	1.0	0.9418872266973534	8	101.0	1.0609835312942009	0.5148514851485149	0.4653465346534653	0.0002203916433299	0	0	0	0	0	0	0	0	0	0	0	0	0	0	0	0	0	0	0	0	0	0	0	0	0	0	0	0	0	0	0	0	0	0	0	0	0	0	0	0	0	0	0	0	0	0	0	0	0	0	0	0	0	0	0	0	0	0	0	0	0	0	0	0	0	0	0	0	0	0	0	0	0	0	0	0	0	0	0	0	0	0	0	0	0	0	0	0	0	1	0	0	0	-1	0	0	0	0	0	0	0	0	0.014076459880893408
TAATTTATTATCAATTAATTATGGATG	0.0001118189121571	1.0	0.3641572285143237	2	253.0	1.3839739130394657	0.6877470355731226	0.3675889328063241	0.0002236378243143	0	1	0	0	0	0	0	0	-1	0	0	0	0	0	-1	0	0	0	0	0	0	0	0	0	0	0	0	0	0	0	0	0	0	0	-1	0	0	0	0	0	0	0	-1	1	1	0	-1	0	0	0	0	0	0	0	0	0	0	0	0	1	0	0	0	0	0	0	0	0	0	0	0	0	0	0	0	0	0	1	0	0	0	0	0	0	0	0	0	0	0	0	0	0	1	0	0	-1	0	0	0	0	0	0	0.01427889565112926
TAATCAGTCTGGGTTGTCAGGATTAGT	0.0001131328964505	1.0	0.899579831932773	6	159.0	1.7485146024421527	1.0314465408805031	0.7044025157232704	0.000226265792901	0	0	0	0	0	0	0	0	0	0	0	0	0	0	0	0	0	0	0	0	0	0	0	0	1	0	0	0	0	0	0	0	0	0	0	0	0	0	0	0	0	0	0	0	0	0	0	0	0	0	0	0	0	0	0	0	0	0	0	0	0	0	0	0	0	0	0	0	0	0	0	0	0	0	0	0	0	0	-1	0	0	0	0	0	0	0	0	0	-1	0	0	0	0	-1	0	0	0	0	0	0	0	0	0.0144423905209648
TAACCTTGAAGTTCAATAACTTATCTG	0.0001131563188541	1.0060078543118768e-07	0.3760949298813376	4	534.0	2.697734075787103	3.5	2.943820224719101	0.0002263126377083	0	0	0	0	0	0	0	0	0	0	0	0	0	0	0	0	0	0	0	0	0	0	0	0	1	0	0	0	0	0	0	0	0	0	0	0	0	0	0	1	0	0	0	0	0	0	0	0	0	0	0	0	0	0	0	0	0	0	0	0	0	0	0	0	0	0	0	0	0	0	0	0	0	0	0	0	0	0	-1	0	0	0	0	0	0	0	0	0	-1	-1	0	0	0	-1	0	0	0	0	0	0	0	0	0.014445261258424132
TAACAAGGTATTTGAATAATGAAATAG	0.0001134762187206	1.0	0.94	2	123.0	1.4266789690300534	0.7317073170731707	0.5121951219512195	0.0002269524374413	0	0	0	0	-1	0	0	0	0	0	0	0	0	0	0	0	0	0	0	0	0	0	0	0	0	0	0	0	0	0	0	0	0	0	0	0	0	0	0	0	0	0	0	0	0	0	0	0	0	0	0	0	0	0	0	0	0	0	0	0	0	0	0	0	0	0	0	0	0	0	0	0	0	0	0	0	1	0	0	0	0	0	0	0	0	0	0	0	0	0	0	0	0	0	0	0	0	0	0	0	0	0	0.01448448352303551
TAATAGTTGGTCAGATAATTTATTAAC	0.0001138188537063	1.0	0.1231554822886092	8	1968.0	0.9575004353432284	0.2728658536585366	0.1580284552845528	0.0002276377074126	0	1	0	0	0	0	0	0	-1	0	0	0	0	0	0	0	0	0	0	0	0	0	0	0	0	0	0	0	0	0	0	0	0	0	0	0	0	0	0	-1	0	0	0	-1	0	0	0	0	0	0	1	0	0	0	0	1	1	0	0	-1	0	0	0	0	0	0	0	1	0	0	0	0	0	0	0	0	-1	1	0	0	0	0	0	0	0	0	0	0	0	0	0	0	0	0	0	0	0	0	0	0	0	0	0.014527498599911785
TAATATGTTCTATAGAAATCATATCAC	0.0001139964407505	1.0	0.2744722741433022	2	946.0	1.3841133405100163	0.6331923890063424	0.4291754756871035	0.000227992881501	0	0	0	0	0	0	0	-1	0	0	0	-1	0	0	0	0	0	0	1	1	1	1	0	0	0	0	0	0	-1	0	1	0	-1	0	0	0	0	0	0	0	0	0	0	0	0	0	0	0	0	-1	0	0	0	0	0	0	0	0	0	0	0	-1	0	0	0	0	0	-1	0	0	0	0	0	0	0	0	0	0	0	0	0	0	0	0	0	0	0	0	1	0	0	0	0	0	0	1	0	0	0	0	0	0	0.014549504315729218
TAAATGATATATTACGGTTATAACCTT	0.0001172587487683	1.0	0.9555555555555556	5	205.0	1.2429674637011974	0.6878048780487804	0.5707317073170731	0.0002345174975367	0	0	0	0	0	0	0	0	0	0	0	0	0	0	0	0	0	0	0	0	0	0	0	0	0	0	0	0	0	0	0	0	0	0	0	0	0	0	0	0	0	0	0	0	0	0	0	0	0	0	0	0	0	0	0	0	0	0	0	0	0	0	0	0	0	0	0	0	0	0	0	0	0	0	0	0	0	0	0	0	0	0	0	0	0	-1	0	0	0	0	0	0	0	0	0	0	0	0	0	0	1	0	0.014954389856517087
TAAGGACTGCCGCTGAAATATCATCAA	0.0001176588146238	1.0	0.972181551976574	1	714.0	1.2156539858624391	0.9257703081232492	0.6708683473389355	0.0002353176292477	0	0	0	0	0	0	0	0	0	0	-1	0	0	0	0	0	0	0	0	0	0	0	0	0	1	0	0	0	0	0	0	0	0	0	0	0	0	0	0	0	0	0	0	0	0	0	0	0	0	0	0	0	0	0	0	0	0	0	0	0	0	0	0	0	0	0	0	0	0	0	0	0	0	0	0	0	0	0	0	0	0	0	0	0	0	0	0	0	0	0	0	0	0	0	0	0	0	0	0	0	0	0	0.015003739900198801
TAAATCAGTTAATATATTATCTGAAAA	0.0001196592370467	1.0	0.5048914415551629	4	369.0	1.166892068164335	0.2737127371273712	0.2466124661246612	0.0002393184740935	0	0	0	1	0	0	0	0	0	0	0	0	0	0	0	0	0	0	0	0	0	0	0	0	0	0	0	1	0	0	0	0	0	0	0	-1	0	-1	1	0	1	0	0	0	0	0	0	0	0	0	0	0	0	0	0	0	0	0	0	0	0	0	0	0	-1	0	0	0	0	0	0	0	0	0	0	0	0	0	0	0	0	0	0	0	0	0	0	0	0	0	0	0	0	0	-1	0	0	-1	-1	0	0	0	0.015252475666336631
TAATTCAGATGTATTGGGTACTATCTT	0.0001196664555382	1.0	0.6430894308943089	7	163.0	1.5252830516081717	0.8588957055214724	0.6809815950920245	0.0002393329110765	0	0	0	0	0	0	0	0	0	0	0	0	0	0	0	0	0	0	0	0	0	0	0	0	1	0	0	0	0	0	0	0	0	0	0	0	0	0	0	0	0	0	0	0	0	0	0	0	0	0	0	0	0	0	0	0	0	0	0	0	0	0	0	0	0	0	0	0	0	0	0	0	0	0	0	0	0	0	0	0	0	0	0	0	0	0	0	0	-1	0	0	0	0	-1	0	0	0	0	0	0	0	0	0.015253332868112418
TAAAATTTATCTTGATCTTTTTTATCT	0.0001204331413973	0.9166392828380336	0.386039886039886	3	585.0	1.651100699143686	1.0	0.882051282051282	0.0002408662827947	0	1	0	0	0	0	0	0	1	0	0	0	0	0	0	0	0	0	0	0	0	0	0	0	0	0	0	0	-1	0	1	0	0	0	-1	0	0	0	0	1	0	0	1	-1	0	0	0	0	0	0	-1	0	0	0	0	1	0	0	0	-1	0	0	0	0	0	0	0	0	0	0	0	0	0	0	1	0	-1	-1	0	0	0	0	0	0	0	0	0	0	1	0	0	0	-1	0	0	0	0	0	0	-1	0	0	0.015347957092246317
TAATATCTTTAAGTATGTCATTTATTG	0.0001211886588643	1.0	0.9730769230769232	2	286.0	0.8208331282061367	0.2832167832167832	0.2552447552447552	0.0002423773177286	0	0	0	0	0	0	0	0	0	-1	0	0	0	0	0	0	0	0	0	0	0	0	1	0	0	0	0	0	0	0	0	0	0	0	0	0	0	0	0	0	0	0	0	0	0	0	0	0	0	0	0	0	0	0	0	0	0	0	0	0	0	0	0	0	0	0	0	0	0	0	0	0	0	0	0	0	0	0	0	0	0	0	0	0	0	0	0	0	0	0	0	0	0	0	0	0	0	0	0	0	0	0	0.01544162936219107
TAAGTACGCTAACTATCGACCATATAT	0.0001234855691978	2.293674522986196e-06	0.7328548644338119	2	71.0	2.597630623043091	9.605633802816902	3.028169014084507	0.0002469711383956	0	0	0	0	0	0	0	0	0	0	0	0	0	0	0	0	0	0	0	0	0	0	0	0	1	0	0	0	0	0	0	0	0	0	0	0	0	0	0	0	0	0	0	0	0	0	0	0	0	0	0	0	0	0	0	0	0	0	0	0	0	0	0	0	0	0	0	0	0	0	0	0	0	0	0	0	0	0	-1	0	0	0	0	0	0	0	0	0	-1	1	0	0	0	0	0	0	0	0	0	0	0	0	0.015725933640402184
TAATCAATCCAAGATTGAAAAATACAT	0.000123901880287	1.0	0.5321594521887993	3	134.0	1.633433366901445	0.5970149253731343	0.5970149253731343	0.000247803760574	0	0	0	0	0	0	0	0	0	0	0	0	0	0	0	0	0	0	0	0	0	0	0	0	0	0	0	0	0	0	0	0	0	0	0	0	0	0	0	0	0	0	0	0	0	0	0	0	0	0	0	0	0	0	0	0	0	0	0	0	0	0	0	0	0	0	0	0	0	0	0	0	0	0	0	0	0	0	0	0	0	0	0	0	0	0	0	0	-1	1	0	0	0	-1	0	0	0	0	0	0	0	0	0.015777715754065426
TAAAGTAGTAGTTAATGCAGGTACTAG	0.000124638626379	1.0	0.571969696969697	4	138.0	2.479255185354132	3.2971014492753623	3.0072463768115942	0.000249277252758	0	0	0	0	0	0	0	0	0	0	0	0	0	0	0	0	0	0	0	0	0	0	0	0	0	0	0	0	0	0	0	0	0	0	0	0	-1	0	0	0	0	0	0	0	0	0	0	0	0	0	0	0	0	0	0	0	0	0	0	0	0	0	1	0	0	0	0	0	0	0	0	0	0	0	0	0	0	0	0	0	0	0	1	0	0	0	0	0	0	0	0	0	0	0	0	0	0	0	0	0	0	0	0.015868721807361614
TAAATTTTCTAAGTCACCCTTTGTGAT	0.000125687283396	1.0	0.9873417721518988	1	415.0	0.6167983667393863	0.3325301204819277	0.180722891566265	0.000251374566792	0	0	0	0	0	0	0	0	0	0	0	0	0	0	0	0	0	0	0	0	0	0	0	0	0	0	0	1	0	0	0	0	0	0	0	0	0	1	0	0	0	0	0	0	0	0	0	0	0	0	0	0	0	0	0	0	0	0	0	0	0	0	0	0	0	0	0	0	0	0	0	0	0	0	0	0	0	0	0	0	0	-1	0	0	0	0	0	0	0	0	0	0	0	0	0	0	0	0	0	0	0	0	0.015998741460018572
TAAAACCAATATTATACAAAATAAATT	0.000125912629339	1.0	0.9077786688051322	5	287.0	0.9685508228030888	0.5888501742160279	0.3867595818815331	0.000251825258678	0	0	0	0	0	0	0	0	0	-1	0	0	0	0	0	0	0	0	0	0	0	0	1	0	0	0	0	0	0	0	0	0	0	0	0	0	0	0	0	0	0	0	0	0	0	0	0	0	0	0	0	0	0	0	0	0	0	0	0	0	0	0	0	0	0	0	0	0	0	0	0	0	0	0	0	0	0	0	0	0	0	0	0	0	0	0	0	0	0	0	0	0	0	0	0	0	0	0	0	0	0	0	0.016026567656221822
TAATCGTAGATGTTTGTGTTGAAATAT	0.0001259204952358	1.0	0.3649453135816142	8	792.0	0.9759057502061224	0.2398989898989899	0.1654040404040404	0.0002518409904716	0	0	0	0	0	0	0	0	0	0	0	0	0	0	0	0	0	0	0	0	0	0	0	0	0	0	0	0	0	0	0	0	0	0	0	0	0	0	0	0	0	0	0	0	0	0	0	0	0	-1	0	0	0	0	0	0	0	0	0	0	0	0	0	0	0	0	0	0	0	0	0	0	0	0	0	0	0	-1	0	0	0	0	0	0	0	0	0	0	0	0	0	0	1	0	0	0	0	0	0	0	0	0	0.016027502844925344
TAAAATTCTGCGTATTCTCTAGTATGC	0.0001266358668302	0.0015590555338064	0.3355654761904761	1	190.0	1.1845048759053909	1.7789473684210526	1.194736842105263	0.0002532717336605	0	0	0	0	0	0	0	0	0	0	0	0	0	0	-1	0	0	0	0	0	0	0	0	0	0	1	0	0	0	0	0	0	0	0	0	0	0	0	0	0	0	0	0	0	0	0	0	0	0	0	0	0	0	0	0	0	0	0	0	0	0	0	0	0	0	0	0	0	0	0	0	0	0	0	1	0	0	0	0	0	0	0	0	0	0	0	0	0	0	0	0	0	1	0	0	0	0	0	0	0	0	0	0.016115504252011748
TAAACAGTTCCAGTATAATTGTACAAA	0.0001274787584188	6.781930400696044e-05	0.4872849971195786	1	506.0	1.7774773512360809	1.2470355731225296	1.0553359683794463	0.0002549575168376	0	0	0	0	0	0	0	0	0	0	0	0	0	0	0	0	0	0	0	0	0	0	0	0	0	0	0	0	0	0	0	0	0	0	0	0	-1	0	0	0	0	0	0	0	0	0	0	0	0	0	0	0	0	0	0	0	0	0	0	0	0	0	1	0	0	0	0	0	0	0	0	0	0	0	0	0	0	0	0	0	0	0	0	0	0	0	0	0	0	0	0	0	0	0	0	0	0	0	0	0	0	0	0.016220623216551103
TAATAGCAAAAGAGTTAATAATATTAT	0.0001276023720433	1.0	0.127318339100346	3	978.0	0.9552299735590396	0.2300613496932515	0.1533742331288343	0.0002552047440866	0	0	0	0	0	0	0	1	0	0	0	-1	0	0	0	0	0	0	-1	-1	1	1	0	0	0	0	0	0	1	0	0	0	-1	0	1	0	0	0	0	1	0	0	0	0	0	0	0	0	0	1	0	1	0	0	0	0	0	0	0	0	0	-1	0	0	0	0	0	0	0	0	0	0	0	1	0	1	0	0	-1	0	0	0	0	0	0	0	0	0	0	0	0	0	-1	0	0	0	0	0	0	0	0	0	0.016235759392407713
TAAAGTAATTTCATTGCATGAAAATGA	0.0001288525410193	0.75672422298986	1.0	1	63.0	1.2992119518284395	0.9206349206349206	0.9206349206349206	0.0002577050820386	0	0	0	0	0	0	0	0	0	0	0	0	-1	0	0	0	0	0	0	0	0	0	0	0	0	0	1	0	0	0	0	0	0	0	0	0	0	0	0	0	0	0	0	0	0	0	0	0	0	0	0	0	0	0	0	0	0	0	0	0	0	0	0	0	0	0	0	0	0	0	0	0	0	0	0	0	0	0	0	0	0	0	0	0	0	0	0	0	0	0	0	0	0	0	0	0	0	0	0	0	0	0	0.01639023882686113
TAAACAAATCAGAACGAAGAATCTCAA	0.0001299578944464	2.4867115409066e-05	1.0	3	104.0	0.9866082470922196	2.5288461538461537	2.25	0.0002599157888928	0	0	0	0	0	0	0	0	0	0	0	0	0	0	0	0	0	0	0	0	0	0	0	0	0	0	0	0	0	0	0	0	0	0	0	0	0	0	0	0	0	0	0	0	0	0	0	0	0	0	0	0	0	0	0	0	0	0	0	0	0	0	0	0	0	0	0	0	0	0	0	0	0	0	0	0	0	0	0	0	0	0	0	0	0	-1	0	1	0	0	0	0	0	0	0	0	0	0	0	0	0	0	0.0165271002510411
TAAGGCAGTAAAAGAACTTATGGCAAA	0.0001300013194833	1.0	0.9666666666666668	3	54.0	1.4137043994278216	0.8703703703703703	0.8703703703703703	0.0002600026389666	0	0	0	0	0	0	0	0	0	0	0	0	0	0	0	0	0	0	0	0	0	0	0	0	-1	0	0	0	0	0	0	0	0	0	0	0	0	0	0	0	0	0	0	0	0	0	0	0	0	0	0	0	0	0	0	0	0	0	0	0	0	0	0	0	0	0	0	0	0	0	0	0	0	0	0	0	0	0	1	0	0	0	0	0	0	0	0	0	1	1	0	0	0	0	0	0	0	0	0	0	0	0	0.01653248667401259
TAACCGTGGTTATTCCCAATTTTCTAA	0.0001303660603641	0.0032446442985453	0.984375	8	216.0	1.1456643199166952	0.7962962962962963	0.6388888888888888	0.0002607321207283	0	0	0	0	0	0	0	0	0	0	0	-1	0	0	0	0	0	0	0	0	0	0	0	0	0	0	0	0	0	0	0	0	0	0	0	0	0	0	0	1	0	0	0	0	0	0	0	0	0	0	0	0	0	0	0	0	0	0	0	0	0	0	0	0	0	0	0	0	0	0	0	0	0	0	0	0	0	0	0	0	0	0	0	0	0	0	0	0	0	0	0	0	0	0	0	0	0	0	0	0	0	0	0.016577507116787047
TAACTCCTCCCAAATCTTTATTCAGAT	0.0001311781194343	0.0430083035771049	0.9782608695652174	7	60.0	1.7395842080381074	2.466666666666667	2.25	0.0002623562388686	0	0	0	0	0	0	0	0	0	0	0	0	0	0	0	0	0	0	0	0	0	0	0	0	-1	0	0	0	0	0	0	0	0	0	0	0	0	0	0	0	0	0	0	0	0	0	0	0	0	0	0	0	0	0	0	0	0	0	0	0	0	0	0	0	0	0	0	0	0	0	0	0	0	0	0	0	0	0	1	0	0	0	0	0	0	0	0	0	0	1	0	0	0	0	0	0	0	0	0	0	0	0	0.01667761303036597
TAATGGTAAATCTTGTCCGTTATGTGC	0.000131957012879	4.861214540608832e-06	0.9458333333333332	4	126.0	1.422542546844236	1.5158730158730158	1.5158730158730158	0.000263914025758	0	0	0	0	0	0	-1	0	0	0	0	0	0	0	0	1	0	0	0	0	0	0	0	0	0	0	0	0	0	0	0	0	0	0	0	0	0	0	0	0	0	0	0	0	0	0	0	0	0	0	0	0	0	0	0	0	0	0	0	0	0	0	0	0	0	0	0	0	0	0	0	0	0	0	0	0	0	0	1	0	0	0	0	0	0	0	0	0	0	0	0	0	0	0	0	0	0	0	0	0	0	0	0.0167727064458027
TAATTGGGGTCATGGAGAAATAAATGA	0.0001322546012515	1.0	0.6281496281496282	8	194.0	2.399355982115776	0.8092783505154639	0.7577319587628866	0.000264509202503	0	0	0	0	0	0	0	0	0	0	0	1	0	0	0	0	0	0	1	1	0	-1	0	0	0	0	0	0	1	0	-1	0	1	0	0	0	0	0	0	0	0	0	0	0	0	0	0	0	0	0	0	0	0	0	0	0	0	0	0	0	0	0	0	0	0	0	0	0	0	0	0	0	0	1	-1	1	0	0	0	0	0	0	0	0	0	0	0	0	0	0	0	0	0	0	0	-1	0	0	0	0	0	1	0.016809287736077018
TAAAATAAAATGCACCGACTCATCACG	0.000132611557192	0.0003024647590794	0.96	2	148.0	1.613511807134985	4.567567567567568	2.060810810810811	0.000265223114384	0	0	0	0	0	0	0	0	0	0	0	0	0	0	0	0	0	0	0	0	0	0	0	0	0	0	0	0	0	0	0	0	0	0	0	-1	0	0	0	1	0	0	0	0	0	0	0	0	0	0	0	0	0	0	0	0	0	0	0	0	0	0	0	0	0	0	0	0	0	0	0	0	0	0	0	0	0	0	0	0	0	0	0	0	0	0	0	0	0	0	0	0	0	0	0	0	0	0	0	0	0	0	0.01685333924511774
TAACAAATACAATTAACAATATATCAG	0.0001326579177871	0.0460990112599061	0.7657657657657658	8	259.0	2.536600465949433	2.942084942084942	2.733590733590733	0.0002653158355743	0	0	0	0	0	0	0	0	0	0	0	0	0	0	0	0	0	0	0	0	0	0	0	0	0	0	0	0	0	0	0	0	0	0	0	0	-1	0	0	0	0	0	0	0	0	0	0	0	0	0	0	0	0	0	0	0	0	0	0	0	0	0	1	0	0	0	0	0	0	0	0	0	0	0	0	0	0	0	0	0	0	0	0	0	0	0	0	0	0	0	0	0	0	0	0	0	0	0	0	0	0	0	0.0168590924680417
TAAGGCTGCTATTACTAAGAAATATTT	0.0001340042467224	1.5524777573189704e-05	0.9874213836477987	8	182.0	0.9999358534712092	1.8406593406593408	1.5824175824175823	0.0002680084934449	0	0	0	0	0	0	0	0	0	0	0	0	0	0	0	0	0	0	0	0	0	0	0	0	0	0	0	0	0	0	0	0	0	0	0	0	0	0	0	1	0	0	0	0	0	0	0	0	0	0	0	0	0	0	0	0	0	0	0	0	0	0	0	0	0	0	0	0	0	0	0	0	0	0	0	0	0	0	0	0	0	0	-1	0	0	0	0	0	0	0	0	0	0	0	0	0	0	0	0	0	0	0	0.01702592260142055
TAAGCGGAAATCTTTATCTGCTTATCG	0.0001349174200204	1.0	0.8484848484848485	1	55.0	2.824352735413118	2.527272727272728	2.2181818181818183	0.0002698348400408	0	0	0	0	0	0	0	0	0	0	0	0	-1	0	0	0	0	0	0	0	0	0	0	0	0	0	0	0	0	0	0	0	0	0	0	0	0	0	0	0	0	0	0	0	0	0	0	0	1	0	0	0	0	0	0	0	0	0	0	0	0	0	0	0	0	0	0	0	0	0	0	0	0	0	0	0	0	0	0	0	0	0	0	0	0	0	0	0	0	0	0	0	0	-1	0	0	0	0	0	0	0	0	0.01713884574472953
TAACTATCGACCATATATGGCCTTCAG	0.0001355597186846	7.003775574019157e-06	0.8863636363636364	6	68.0	2.1042943359562205	9.5	2.235294117647059	0.0002711194373693	0	0	0	0	0	0	0	0	0	0	0	0	0	0	0	0	0	0	0	0	0	0	0	0	1	0	0	0	0	0	0	0	0	0	0	0	0	0	0	0	0	0	0	0	0	0	0	0	0	0	0	0	0	0	0	0	0	0	0	0	0	0	0	0	0	0	0	0	0	0	0	0	0	0	0	0	0	0	-1	0	0	0	0	0	0	0	0	0	-1	1	0	0	0	0	0	0	0	0	0	0	0	0	0.017219093566516398
TAACTATGACCATCAGTACAGATGCGT	0.0001359005022957	1.0	0.4564496684749849	4	247.0	1.2749861785029473	0.4210526315789473	0.3117408906882591	0.0002718010045915	0	0	0	0	0	0	0	0	0	0	0	0	0	0	0	0	0	0	0	0	0	0	0	0	0	0	0	0	0	0	0	0	0	0	0	0	0	0	0	0	0	0	0	0	0	0	0	0	1	0	0	0	0	0	0	0	0	0	0	0	0	0	0	0	0	0	0	0	0	0	0	0	0	0	0	0	0	1	0	0	0	0	0	0	0	0	0	0	0	0	0	0	0	0	0	0	0	-1	-1	0	0	0	0.017261387434029187
TAACAACCATTAGCTATTCTGCCGCAA	0.0001364910975875	1.0	0.9357142857142856	3	81.0	1.2387962551955087	0.382716049382716	0.382716049382716	0.000272982195175	0	0	0	0	0	0	0	0	0	0	0	0	0	0	0	0	0	0	0	0	0	0	0	0	0	0	0	0	0	0	0	0	0	-1	0	0	0	0	0	0	0	0	0	0	0	0	0	0	0	0	0	0	0	0	1	0	0	0	0	0	0	0	0	0	0	0	0	0	0	0	0	0	0	0	0	0	0	0	0	0	0	0	0	0	0	0	0	0	0	0	0	0	0	0	0	0	0	0	0	0	0	0	0.01733476327623831
TAATGACTGTCTCTTATACACATCTCC	0.0001370571105054	5.283398954693336e-05	0.5607416879795396	6	143.0	4.793346106573424	2.2167832167832167	2.06993006993007	0.0002741142210108	0	0	0	0	0	0	0	0	0	0	-1	0	0	0	0	0	0	0	0	0	0	0	-1	0	-1	0	0	0	0	0	0	0	0	0	0	-1	0	0	0	0	0	0	0	0	0	0	0	0	-1	0	0	0	0	0	0	0	0	0	0	0	0	0	1	0	0	0	0	0	0	0	0	0	0	0	1	0	0	0	0	0	0	0	0	0	0	0	0	0	0	0	0	0	0	0	0	0	0	0	0	0	0	0	0.017405075029050327
TAAATATCCTAATATGGGCGATTTGTT	0.0001376609379973	0.1036739127951636	0.9571428571428572	6	158.0	1.6252152832269815	0.6645569620253164	0.6265822784810127	0.0002753218759947	0	0	0	0	0	0	0	0	0	0	0	-1	0	0	0	0	0	0	0	0	0	0	0	0	0	0	0	0	0	0	0	0	0	0	0	0	0	0	0	1	0	0	0	0	0	0	0	0	0	0	0	0	0	0	0	0	0	0	1	0	0	0	0	0	0	0	0	0	0	0	0	0	0	0	0	0	0	0	0	0	0	0	0	0	0	0	0	0	0	0	0	0	0	0	0	0	0	0	0	0	0	0	0.017479816673579028
TAAGAACACCTGCTGTATCTCTTGTAA	0.0001377733932105	1.0	0.925925925925926	8	58.0	1.8111976601683748	1.2241379310344829	1.1551724137931034	0.0002755467864211	0	0	0	0	0	0	0	0	0	0	0	0	0	0	0	0	0	0	0	0	0	0	0	0	0	0	0	0	0	0	0	0	0	0	0	0	0	0	0	1	0	0	0	0	0	0	0	0	0	0	-1	0	0	0	0	0	0	0	0	0	1	0	0	0	0	0	0	0	0	0	0	0	0	0	0	0	0	0	0	0	0	0	0	0	0	0	0	0	0	0	0	0	0	0	0	0	0	0	0	0	0	0	0.017493736567133576
TAATCACCTGTACCGATTGTATCAGGA	0.0001385934550061	1.0	0.6291666666666667	3	110.0	1.5306179131731608	0.4181818181818181	0.3818181818181818	0.0002771869100122	0	0	0	0	0	0	0	0	0	0	0	0	0	0	0	0	0	0	0	0	0	0	0	0	0	0	0	0	0	0	0	0	0	0	0	0	0	0	0	1	0	0	0	0	0	0	0	0	0	0	0	0	0	0	-1	0	1	0	0	0	0	0	0	0	0	0	0	0	0	0	0	0	0	0	0	0	0	0	0	0	0	0	0	0	1	0	0	0	0	0	0	0	0	0	0	0	0	0	0	0	0	0	0.017594724528436485
TAAACAACACAGGAACACAAGCCGTAG	0.0001398477901298	1.0	0.82398165632587	2	381.0	2.708110356469981	2.8083989501312336	2.257217847769029	0.0002796955802597	0	0	0	0	0	0	0	0	0	0	0	0	0	0	0	0	0	0	0	0	0	0	0	0	0	0	0	0	0	0	0	0	0	0	0	-1	0	0	0	0	0	0	0	0	0	0	0	0	0	0	0	0	0	0	0	0	0	0	0	0	0	0	0	0	0	0	0	0	0	0	0	0	0	0	0	0	0	0	0	0	0	0	0	0	0	0	0	0	0	1	0	0	0	0	-1	0	0	0	0	0	0	0	0.01774947562210195
TAATTGGAAATACTACGGTAATTCCAA	0.0001410234676659	1.0	0.5257257257257257	7	209.0	1.1604323613703824	0.354066985645933	0.2822966507177033	0.0002820469353318	0	0	0	0	0	0	0	0	0	0	0	0	0	0	0	0	0	0	0	0	0	0	0	-1	0	0	0	0	0	0	-1	0	0	0	0	0	0	0	0	0	0	0	0	0	0	0	0	0	0	1	0	0	0	0	0	0	0	0	0	0	0	-1	0	0	0	0	0	0	0	0	0	0	0	0	0	0	0	0	0	0	0	0	0	0	0	0	0	0	0	0	0	0	0	0	0	0	0	0	0	1	0	0	0.017894283405000284
TAAAAGAAAGCAATGGATAGACCAAAC	0.0001417684857298	1.0	0.9634146341463414	7	98.0	2.0630990644114333	2.306122448979592	2.020408163265306	0.0002835369714597	0	0	0	0	0	0	0	0	0	0	0	0	0	0	0	0	0	0	0	0	0	0	0	0	0	0	0	0	0	0	0	0	0	0	0	0	0	0	0	0	0	0	0	0	0	0	0	0	0	0	0	0	0	0	0	0	0	0	0	0	0	0	0	0	0	0	0	-1	0	0	0	0	0	0	0	1	0	0	0	0	0	0	0	0	0	0	1	0	0	0	0	0	0	0	0	0	0	0	0	0	0	0	0.017986602364898997
TAAATAATGAGAAGCGTGGACAAAGTA	0.0001434629293347	1.0	0.174717628075837	3	832.0	1.1399768280546148	0.3329326923076923	0.2163461538461538	0.0002869258586694	0	0	0	0	0	0	0	0	1	0	0	0	0	0	0	0	0	0	0	0	0	0	0	0	0	0	0	0	0	0	0	0	0	0	0	0	0	0	0	-1	0	0	0	1	-1	0	-1	0	0	0	-1	0	0	0	0	0	0	0	0	0	0	0	0	0	0	0	0	0	0	0	0	0	0	0	0	0	0	1	0	0	0	0	0	0	0	0	0	0	-1	0	0	0	0	0	0	1	0	0	0	1	0	0	0.01819538194148262
TAAAATATTTTCAGACCTATCATAACT	0.0001443004905073	1.0	0.8340336134453782	3	62.0	2.018411672971708	1.935483870967742	1.6935483870967742	0.0002886009810146	0	0	0	0	0	0	0	0	0	0	0	0	0	0	0	0	0	0	0	0	0	0	0	0	1	0	0	0	0	0	0	0	0	0	0	0	0	0	0	0	0	0	0	0	0	0	0	0	0	0	0	0	0	0	0	0	0	0	0	0	0	0	0	0	0	0	0	0	0	0	0	0	0	0	0	0	0	0	-1	0	0	0	0	0	0	0	0	0	-1	1	0	0	0	-1	0	0	0	0	0	0	0	0	0.018298305658975125
TAAAGTTATGTTTACTATTCAATCAAA	0.0001459171237453	3.744194077006653e-07	0.6604761904761904	8	142.0	1.5089615082716867	3.73943661971831	3.0492957746478875	0.0002918342474906	0	0	0	0	0	0	0	0	0	0	0	0	0	0	0	0	0	0	0	0	0	0	0	0	0	0	0	0	0	0	0	0	0	0	0	0	0	0	0	0	0	0	0	0	0	0	0	0	0	0	0	0	0	0	0	0	0	0	0	0	0	0	0	0	0	0	0	0	0	0	0	0	0	0	0	0	0	0	1	0	0	0	0	0	0	0	0	0	1	-1	0	0	0	0	0	0	0	0	0	0	0	0	0.018498220793152578
TAAACAACATAAATGTAGAAATGAGTA	0.000146284595406	1.0	0.1172653128854686	7	3091.0	1.0879728087710172	0.3769006793917825	0.1821417017146554	0.000292569190812	1	0	0	-1	0	0	0	0	0	1	-1	0	1	-1	0	1	0	1	0	0	0	0	0	0	0	0	0	1	0	0	0	-1	0	0	0	-1	1	-1	1	0	-1	-1	0	0	0	0	0	1	0	0	0	0	0	1	1	0	0	0	0	0	1	0	1	0	-1	0	0	0	0	-1	0	0	0	0	0	0	0	0	0	0	0	-1	0	0	1	0	-1	0	0	0	0	-1	0	0	1	0	1	-1	1	0	0	1	0.018543132586776638
TAAATGATTTACATAATCCGAATTTTA	0.000146514946365	1.0	1.0	6	76.0	1.1784918726473046	0.8947368421052632	0.4210526315789473	0.00029302989273	0	0	0	0	0	0	0	0	0	-1	0	0	1	1	0	0	0	0	0	0	0	0	0	0	0	0	0	0	0	0	0	0	0	0	0	0	0	0	0	0	0	0	0	0	0	0	0	0	0	0	0	0	0	0	0	0	0	0	0	0	0	0	0	0	0	0	0	0	0	0	0	0	0	0	0	0	0	0	0	0	0	0	0	0	0	0	0	0	0	0	0	0	0	0	0	0	0	0	0	0	0	1	0.018571341807821374
TAATTCTTTGAACCTGTGGAACTGTCG	0.0001469941387232	1.0	0.78125	8	67.0	1.436647227398982	0.4626865671641791	0.4626865671641791	0.0002939882774464	0	0	0	0	0	0	0	0	0	1	0	0	0	0	0	0	0	0	0	0	0	0	0	0	0	0	0	0	0	0	0	-1	0	0	0	-1	0	1	-1	0	0	0	0	0	0	0	0	0	0	0	0	0	0	1	0	0	0	0	0	0	-1	0	0	0	0	0	0	0	0	0	0	0	0	0	0	0	0	0	0	0	0	0	0	0	0	0	0	0	0	0	0	0	0	0	0	0	0	0	0	0	0	0	0.018630476717669365
TAAAGAAAATGGTTATCTTTTTGCTAC	0.000147178337444	0.7195985495197186	0.9660574412532636	4	411.0	1.3436811059529916	0.48661800486618	0.4087591240875912	0.0002943566748881	0	0	0	0	0	0	0	0	0	0	0	0	0	0	0	0	0	0	0	0	0	0	0	0	0	0	0	0	0	0	0	0	0	0	0	0	0	0	0	1	0	0	0	0	0	0	0	0	0	0	0	0	0	0	0	0	0	0	0	0	0	0	0	0	0	0	0	0	0	0	0	0	0	0	0	0	0	0	0	0	0	0	0	0	0	0	0	0	0	0	0	0	0	0	0	0	0	0	0	0	-1	0	0.018652216286857048
TAACTTTATTGGATCTAATTGATTAAA	0.000149380933852	1.0	0.9433094994892748	2	111.0	1.0367822555201271	0.3333333333333333	0.2702702702702703	0.0002987618677041	0	0	0	-1	0	0	0	0	0	0	0	0	0	0	0	0	0	0	0	0	0	0	0	0	0	0	0	0	0	0	0	0	0	0	0	0	0	0	0	0	0	0	0	0	0	0	0	0	0	0	0	0	0	0	0	0	0	0	0	0	0	0	0	0	1	0	0	0	0	0	0	0	0	0	0	0	0	0	0	0	0	0	0	0	0	0	0	0	0	0	0	0	0	0	1	0	0	0	-1	0	0	0	0.018923384342240588
TAAGTAGTACGGTTTATCCTTCATCAC	0.0001501844737694	1.0	0.9544642857142858	1	172.0	1.239552350272129	0.3953488372093023	0.2848837209302325	0.0003003689475389	0	0	0	0	0	0	0	0	0	0	0	0	0	0	0	0	0	0	0	0	0	0	0	0	0	0	0	0	0	0	0	0	0	0	0	0	0	0	0	0	0	0	0	0	1	0	1	0	0	0	0	0	0	0	0	0	0	0	0	0	0	0	0	0	0	0	0	0	0	0	0	0	0	0	0	0	0	-1	0	0	0	0	0	0	0	0	0	0	0	0	0	0	0	0	0	0	0	0	0	0	0	0	0.019022035944552613
TAACGCGTGGGTAACCTGCCTCATACA	0.0001530832391195	1.0	0.575177523927138	4	199.0	3.180760077995729	5.467336683417085	1.5276381909547738	0.000306166478239	0	0	0	0	0	0	1	0	0	0	0	0	0	0	0	0	0	0	0	0	0	0	0	0	0	0	0	0	0	0	0	0	0	0	0	0	0	0	0	0	0	0	0	0	0	0	0	0	0	0	0	0	0	0	-1	0	0	0	0	0	0	0	0	0	0	0	0	0	0	0	0	0	0	-1	0	0	0	0	0	0	0	-1	0	0	0	0	0	0	0	0	0	0	0	0	0	0	0	0	0	0	0	0	0.01937735479597765
TAATTTCTCTAATGCAGTTTTAGCAGC	0.0001532138984245	0.008740079127591	0.8327067669172933	7	122.0	1.3347671865482311	1.147540983606557	1.147540983606557	0.000306427796849	0	0	0	0	0	0	0	0	0	0	0	0	0	0	0	0	0	0	0	0	0	0	0	0	0	0	0	0	0	0	0	0	0	0	0	0	0	0	0	-1	0	0	0	0	0	0	0	0	0	0	0	0	0	0	0	0	0	0	0	0	0	0	0	0	0	0	0	0	0	0	0	0	0	0	0	0	0	0	1	0	0	0	0	0	0	0	0	0	-1	0	0	0	0	1	0	0	0	0	0	0	0	0	0.019393575997274086
TAAGAATTAAATATGTTTTTGATAAGC	0.0001543843099757	1.0	0.96	7	46.0	1.5773452534795451	2.217391304347826	1.8043478260869563	0.0003087686199514	0	0	0	0	0	0	0	0	0	0	0	0	0	0	0	0	0	0	0	0	0	0	0	0	1	0	0	0	0	0	0	0	0	0	0	0	0	0	0	0	0	0	0	0	0	0	0	0	0	0	0	0	0	0	0	0	0	0	0	0	0	0	0	0	0	0	0	0	0	0	0	0	0	0	0	0	0	0	1	0	0	0	0	0	0	0	0	0	0	-1	0	0	0	0	0	0	0	0	0	0	0	0	0.019537723904485108
TAAATGGCGGCATGATTCGGCACCGAT	0.0001552969715396	0.0599954299219029	0.797773654916512	6	82.0	1.7815789060912122	2.256097560975609	2.1951219512195124	0.0003105939430792	0	0	0	0	0	0	0	0	0	0	-1	0	0	0	1	0	0	0	0	1	0	0	1	0	0	0	0	0	0	0	0	0	0	0	0	0	0	0	0	0	0	0	0	0	0	0	0	0	0	0	0	0	0	0	0	0	0	0	0	0	0	0	0	0	0	0	0	0	0	0	0	0	0	-1	0	0	0	0	0	0	0	0	0	-1	0	0	0	0	0	0	0	0	0	0	0	0	0	0	0	0	0	0	0.01964984412766896
TAATCGAGTTGTAAAGAGTCACAAGGG	0.0001571121134695	1.0	0.8722222222222222	2	66.0	2.1922931212015757	1.606060606060606	1.4848484848484849	0.0003142242269391	0	0	0	0	0	0	0	0	0	0	0	0	0	0	0	0	0	0	0	0	0	0	0	0	1	0	0	0	0	0	0	0	0	0	0	0	0	0	0	0	0	0	0	0	0	0	0	0	0	0	0	0	0	0	0	0	0	0	0	0	0	0	0	0	0	0	0	0	0	0	0	0	0	0	0	0	0	0	0	0	0	0	0	0	0	0	0	0	0	-1	0	0	0	-1	0	0	0	0	0	0	0	0	0.01987292514679602
TAATAACTTCTTCGAATTTATACTCTG	0.000157728095655	1.0	0.7272727272727273	5	84.0	1.977863650022453	0.9047619047619048	0.8214285714285714	0.0003154561913101	0	0	0	0	0	0	0	0	0	0	0	0	0	0	0	0	0	0	0	0	0	0	0	0	1	0	0	0	0	0	0	0	0	0	0	0	0	0	0	0	0	0	0	0	0	0	0	0	0	0	0	0	0	0	0	0	0	0	0	0	0	0	0	0	0	0	0	0	0	0	0	0	0	0	0	0	0	0	-1	0	0	0	0	0	0	0	0	0	1	-1	0	0	0	1	0	0	0	0	0	0	0	0	0.019948472339260743
TAAGAAGTACGCTCTTTCTTGGGAATC	0.0001578942982958	1.0	0.96	6	56.0	1.6956878209686812	0.6071428571428571	0.6071428571428571	0.0003157885965916	0	0	0	0	0	0	0	0	0	0	0	0	-1	0	0	0	0	0	0	0	0	0	0	0	0	0	0	0	0	0	0	0	1	0	0	0	0	0	0	0	0	0	0	0	0	0	0	0	-1	0	0	0	0	0	0	0	0	0	0	0	0	0	0	0	0	0	0	0	0	0	0	0	0	0	0	0	0	0	0	0	0	0	0	0	0	0	0	0	0	0	0	0	0	0	0	0	0	0	0	0	0	0	0.019969247462755937
TAATTGATAACATCCATAATTAATTGA	0.0001587827178952	1.0	0.7034883720930233	4	99.0	2.0774860752097104	0.6262626262626263	0.6262626262626263	0.0003175654357904	0	0	0	0	0	0	0	0	-1	0	0	0	0	0	-1	0	0	0	0	0	0	0	0	0	0	0	0	0	0	0	0	0	0	0	0	0	0	0	0	0	0	0	1	0	1	0	-1	0	0	0	0	0	0	0	0	0	0	0	0	-1	0	0	0	0	0	0	0	0	0	0	0	0	0	0	0	0	-1	0	0	0	0	0	0	0	0	0	0	0	0	0	0	0	0	0	0	1	0	0	0	0	0	0	0.02007881423591927
TAACAGGCCTTTGCGGGTTACGAATCC	0.0001588282047739	1.235755673928863e-05	0.9821428571428572	1	75.0	1.084517688592029	2.066666666666667	2.066666666666667	0.0003176564095479	0	0	0	0	0	0	0	0	0	0	0	0	0	0	0	0	0	0	0	0	0	0	0	0	0	0	0	0	0	0	0	0	0	0	0	0	0	0	0	0	0	0	1	0	0	0	0	0	0	0	0	0	0	0	-1	0	0	0	0	0	0	0	0	0	0	0	0	0	0	0	0	0	0	0	0	0	0	0	0	0	0	0	0	0	0	0	0	0	0	0	0	0	0	0	0	0	0	0	0	0	0	0	0.020084073205281446
TAAGAGGGTTCATCCTGGGTAATATTC	0.0001594547802525	1.0	0.8832348932303499	4	102.0	2.107274616721232	2.235294117647059	1.9901960784313728	0.000318909560505	0	0	0	0	0	0	0	0	0	0	0	0	0	0	0	0	0	0	0	0	0	0	0	0	1	0	0	0	0	0	0	0	0	0	0	0	0	0	0	0	0	0	0	0	0	0	0	0	0	0	0	0	0	0	0	0	0	0	0	0	0	0	0	0	0	0	0	0	0	0	0	0	0	0	0	0	0	0	-1	0	0	0	0	0	0	0	0	0	0	0	0	0	0	1	0	0	0	0	0	0	0	0	0.020161489843161875
TAAAGGTGCTATTGGTTATGTGATGAA	0.0001605541168427	2.1838570032359334e-05	0.9696969696969696	1	51.0	1.438305755997746	4.352941176470588	4.352941176470588	0.0003211082336854	0	0	0	0	0	0	0	0	0	0	0	0	-1	0	0	0	0	0	0	0	0	0	0	0	0	0	0	0	0	0	0	0	0	0	0	0	0	0	0	0	0	0	0	0	0	0	0	0	0	0	0	0	0	0	0	0	0	0	0	0	0	0	0	1	0	0	0	0	0	0	0	0	0	0	0	0	0	0	0	0	0	0	0	0	0	0	0	0	0	0	0	0	0	0	0	0	0	0	0	0	0	0	0.02029534220973181
TAAAAAAATACTCCTTCTTGACACATA	0.0001638231183709	1.0	0.885790679908327	1	215.0	1.6976012466326251	0.916279069767442	0.7348837209302326	0.0003276462367419	0	0	0	0	0	0	0	0	0	0	0	0	0	0	0	0	0	0	0	0	0	0	0	0	0	0	0	0	0	0	0	0	0	0	0	0	0	0	0	0	0	0	0	0	0	0	0	0	0	0	0	0	0	0	1	0	0	0	0	0	0	-1	0	0	0	0	0	0	0	0	0	0	0	0	0	0	0	0	0	0	0	0	0	0	0	0	0	0	0	0	0	0	0	0	0	0	0	0	0	0	0	0	0.02069621163095084
TAATATTTATCTGGATTGGTTTTTCTT	0.0001643423459177	0.0031750612442929	0.9632352941176472	3	159.0	1.256520053013193	0.7610062893081762	0.6729559748427673	0.0003286846918354	0	0	0	0	0	0	0	0	0	0	0	0	0	0	0	0	0	0	0	0	0	0	0	0	0	0	0	0	0	0	0	0	0	0	0	0	0	0	0	0	0	0	0	0	0	0	0	0	0	0	0	0	0	0	1	0	-1	0	0	0	0	0	0	0	0	0	0	0	0	0	0	0	0	0	0	0	0	0	0	0	0	0	0	0	0	0	0	0	0	0	0	0	0	0	0	0	0	0	0	0	0	0	0.02076078867261955
TAATAATACGATGTACTTTCATGATGT	0.0001654348825621	1.0	0.7876984126984127	4	100.0	1.682251463638848	0.37	0.37	0.0003308697651242	0	0	0	0	0	0	0	0	0	0	0	0	0	0	0	0	0	0	0	0	0	0	0	0	0	0	0	0	0	0	0	0	0	0	0	0	0	0	0	0	0	0	0	0	0	0	0	0	-1	0	0	0	0	0	0	0	0	0	0	0	0	0	0	0	0	0	0	0	0	0	0	0	0	0	0	0	0	-1	0	0	0	0	0	0	0	0	0	0	0	0	0	0	0	0	0	0	0	1	1	0	0	0	0.020895047023485235
TAATTTCTTGCATAGGAACAATATCTT	0.0001660965738794	1.0	1.0	9	67.0	1.2366754847879464	0.3283582089552239	0.3283582089552239	0.0003321931477588	0	0	0	0	0	0	0	0	0	0	0	0	0	0	0	0	0	0	0	0	0	0	0	0	0	0	0	0	0	0	0	0	0	0	0	0	0	0	0	0	0	0	0	0	0	0	0	0	0	0	0	0	0	0	0	0	0	0	0	0	0	0	0	0	0	0	0	0	0	0	0	0	0	0	0	0	0	0	1	0	0	0	0	0	0	0	0	0	0	-1	0	0	0	0	0	0	0	0	0	0	0	0	0.02097613512768232
TAATAAAGTTGCTAGATCAACCGCTGA	0.0001674257404017	1.0	0.975	7	142.0	1.3508424493994478	0.5492957746478874	0.528169014084507	0.0003348514808035	0	0	0	0	0	0	0	0	0	0	0	-1	0	0	0	0	0	0	0	0	0	0	0	0	0	0	0	0	0	0	0	0	0	0	0	0	0	0	0	1	0	0	0	0	0	0	0	0	0	0	0	0	0	0	0	0	0	0	0	0	0	0	0	0	0	0	0	0	0	0	0	0	0	0	0	0	0	0	0	0	0	0	0	0	0	0	0	0	0	0	0	0	0	0	0	0	0	0	0	0	0	0	0.021138638533152423
TAAATGATTGGACTTTAAGTATATCCT	0.0001677224042802	0.2108646333565174	0.9428571428571428	9	54.0	1.6885896202747066	1.3888888888888888	1.2037037037037035	0.0003354448085604	0	0	0	0	0	0	0	0	0	0	0	0	0	0	0	0	0	0	0	0	0	0	0	0	0	0	0	0	0	0	0	0	0	0	0	-1	0	0	0	1	0	0	0	0	0	0	0	0	0	0	0	0	0	0	0	0	0	0	0	0	0	0	0	0	0	0	0	0	0	0	0	0	0	0	0	0	0	0	0	0	0	0	0	0	0	0	0	0	0	0	0	0	0	0	0	0	0	0	0	0	0	0	0.021174191339715244
TAATGATCAAGCAAACCACGATAAGTA	0.0001692556286986	1.0	0.9002998500749626	1	75.0	1.8569970293112377	1.4533333333333334	1.2933333333333332	0.0003385112573972	0	0	0	0	0	0	0	0	0	0	0	0	-1	0	0	0	0	0	0	0	0	0	0	0	0	0	0	0	0	0	0	0	1	0	0	0	0	0	0	0	0	0	0	0	0	0	0	0	-1	0	0	0	0	0	0	0	0	0	0	0	0	0	0	0	0	0	0	0	0	0	0	0	0	0	0	0	0	0	0	0	0	0	0	0	0	0	0	0	0	0	0	0	0	0	0	0	0	0	0	0	0	0	0.02136216923377447
TAAAAAGTTTCTTAACGGCCTTAAAGG	0.0001692775814315	1.0	0.972972972972973	5	62.0	1.8054309819507053	1.4838709677419355	1.467741935483871	0.0003385551628631	0	0	0	1	0	0	0	0	0	0	0	0	0	0	0	0	0	0	0	0	0	0	0	0	0	0	0	0	0	0	0	0	0	0	0	0	0	0	0	0	0	-1	0	0	0	0	0	0	0	0	0	0	0	0	0	0	0	0	0	0	0	0	0	0	0	0	0	0	0	0	0	0	0	0	0	0	0	0	0	0	0	0	0	0	0	0	0	0	0	0	0	0	0	-1	0	0	0	0	0	0	0	0	0.02136485269277965
TAATACAGACGTAACCATGGAAAATAA	0.0001705091399094	7.598488930020468e-07	0.3384715588363004	1	435.0	1.4335125671241715	3.055172413793104	1.960919540229885	0.0003410182798188	0	0	0	0	0	0	0	0	1	0	0	0	0	0	1	0	0	0	0	0	0	0	0	0	0	0	0	0	0	0	0	0	0	0	0	0	0	0	0	0	0	0	0	0	0	0	0	0	0	0	-1	1	0	0	0	1	0	0	0	1	0	0	0	0	0	0	0	0	0	0	0	0	0	0	0	0	-1	0	0	0	0	0	0	0	0	0	0	0	0	0	0	0	0	0	0	0	0	0	0	0	0	0	0.021514666987201923
TAATCCTCCTAATTTAATAATACTATT	0.0001711288382078	1.0	0.979591836734694	6	74.0	1.4501108576743127	0.4054054054054054	0.4054054054054054	0.0003422576764157	0	0	0	0	0	0	0	0	0	0	0	0	0	0	0	0	0	0	0	0	0	0	0	0	0	0	0	0	0	0	0	0	0	0	0	0	0	0	0	0	0	0	0	0	0	0	0	0	0	0	0	0	0	0	0	0	0	0	0	0	0	0	0	0	1	0	0	0	0	0	0	0	0	0	0	0	0	0	0	0	0	0	0	0	0	0	0	0	0	0	0	0	0	0	-1	0	0	0	0	0	0	-1	0.021589951083728718
TAAACTAACTACACGTGAAATTGAACA	0.0001712132401767	1.0	0.2779391900502077	4	565.0	1.243354629284169	0.3628318584070796	0.2938053097345133	0.0003424264803534	1	0	0	0	0	0	0	0	0	-1	0	0	1	0	0	0	0	0	0	0	0	0	0	0	0	0	0	0	0	0	0	0	0	-1	0	0	1	0	0	0	0	0	0	0	0	0	0	-1	0	0	0	0	0	0	0	0	0	0	0	0	0	0	0	0	0	0	0	0	0	-1	0	0	0	0	0	0	0	0	0	0	-1	0	0	0	0	0	0	0	0	0	0	1	0	0	0	0	0	0	0	0	0	0	0.021599894010343117
TAATCGTATCTTATTCAAAAAGGCCTA	0.0001735554235583	1.0	1.0	2	51.0	1.025881487020289	0.3529411764705882	0.3529411764705882	0.0003471108471166	0	0	0	0	0	0	0	0	0	0	0	0	0	0	0	0	0	0	0	0	0	0	0	0	0	0	0	0	0	0	0	0	0	0	0	0	0	0	0	0	0	0	0	0	0	0	0	0	0	0	0	0	0	0	0	0	0	0	0	0	0	0	0	0	0	0	0	0	0	0	0	0	0	0	0	0	0	0	1	0	0	0	0	0	0	0	0	0	1	-1	0	0	0	-1	0	0	0	0	0	0	0	0	0.021887427137084647
TAACAAACCATATTAATCACCTGTACC	0.0001735859780738	1.0	0.5304015837104072	1	285.0	1.399688177411741	0.3403508771929824	0.2736842105263158	0.0003471719561476	0	0	0	0	0	0	0	0	0	0	0	0	0	0	0	0	0	0	0	0	0	0	0	0	0	0	0	0	0	0	0	0	0	0	0	0	0	0	0	1	0	0	0	0	0	0	0	0	0	0	0	0	0	0	1	0	-1	0	0	0	0	0	0	0	0	0	0	0	0	0	0	-1	0	0	0	0	0	0	0	0	0	0	0	0	-1	0	0	0	0	0	0	0	0	0	0	0	0	0	0	0	0	0	0.021891101774378224
TAATTTTGTAAATTTAAATTGTTAATA	0.000173990046661	0.2593933947614938	0.9848484848484848	4	154.0	0.8696505750778372	0.487012987012987	0.487012987012987	0.0003479800933221	0	0	0	-1	0	0	0	0	0	0	0	0	0	0	0	0	0	0	0	0	0	0	0	0	0	0	0	0	0	0	0	0	0	0	0	0	0	0	0	0	0	0	0	0	0	0	0	0	0	0	0	0	0	0	0	0	0	0	0	0	0	0	0	0	0	0	0	0	0	0	0	0	0	0	0	0	0	0	0	0	0	0	0	0	0	0	0	0	0	0	0	0	0	0	1	0	0	0	0	0	0	0	0.021941343015913665
TAAGACAGTTATGCGCAGGAGTGAAGA	0.0001752515170445	1.0	0.8529326364692218	3	370.0	1.515790942408833	1.0243243243243243	0.8081081081081081	0.000350503034089	0	0	0	0	0	0	1	1	0	0	0	0	0	0	0	0	0	0	0	0	0	0	0	0	0	0	0	0	0	0	0	0	0	0	0	0	0	0	0	0	0	0	0	0	0	0	0	0	-1	0	0	0	0	0	0	0	0	0	0	0	0	0	0	0	0	0	0	0	0	0	0	0	0	0	0	0	0	0	0	0	0	0	0	0	0	0	0	0	0	0	0	0	0	0	0	0	0	0	0	0	0	0	0.022096275716055585
TAAAACTGCTGCCTGATCCCATTGTGT	0.0001761232647208	1.0	0.1503288918873334	3	1994.0	1.028087769908364	0.3420260782347041	0.2026078234704112	0.0003522465294416	0	0	-1	-1	1	0	0	0	0	0	1	0	0	-1	0	0	0	0	0	0	0	0	0	0	1	0	0	0	0	0	0	-1	0	0	0	0	0	0	0	0	0	-1	0	0	0	0	0	0	0	0	0	0	0	1	1	0	0	0	0	0	-1	0	1	1	1	0	0	0	0	0	0	0	0	0	0	0	0	0	0	0	0	0	0	0	-1	0	-1	0	0	0	0	0	0	0	-1	0	1	1	-1	0	0	-1	0.022203380461743638
TAAGATTGAGTGAAAACTCCTTTGTGG	0.0001764018064066	1.0	0.2662496934020113	1	313.0	0.8854375363948978	0.1884984025559105	0.1884984025559105	0.0003528036128132	0	0	0	0	0	0	0	0	0	1	0	0	0	0	0	0	0	0	0	0	0	0	0	0	0	0	0	0	0	0	0	0	0	0	0	0	0	-1	0	-1	0	0	0	0	0	0	0	0	0	0	0	0	0	0	0	0	1	0	0	0	0	0	0	0	0	0	0	0	0	0	0	0	0	0	0	1	0	0	0	0	0	0	0	0	0	0	0	0	0	0	0	0	0	0	0	0	0	0	0	0	0	0	0.022237497658552225
TAAAATTTATAAGTTACTACCAGTTCT	0.0001769895963514	1.0	0.6864988558352403	9	103.0	1.962529992126837	2.5825242718446604	2.271844660194174	0.0003539791927028	0	0	0	0	0	0	0	0	0	0	0	0	0	0	0	0	0	0	0	0	0	0	0	0	1	0	0	0	0	0	0	0	0	0	0	0	0	0	0	0	0	0	0	0	0	0	0	0	0	0	0	0	0	0	0	0	0	0	0	0	0	0	0	0	0	0	0	0	0	0	0	0	0	0	0	0	0	0	-1	0	0	0	0	0	0	0	0	0	-1	1	0	0	0	-1	0	0	0	0	0	0	0	0	0.02230904751188964
TAATGTCAAGATTGGATTAATATGAAG	0.0001777454479428	3.4598005174320726e-05	0.6555555555555557	3	140.0	1.669261742917682	4.964285714285714	4.135714285714286	0.0003554908958856	0	0	0	0	0	0	0	0	0	0	0	0	0	0	0	0	0	0	0	0	0	0	0	0	1	0	0	0	0	0	0	0	0	0	0	0	0	0	0	0	0	0	0	0	0	0	0	0	0	0	0	0	0	0	0	0	0	0	0	0	0	0	0	0	0	0	0	0	0	0	0	0	0	0	0	0	0	0	-1	0	0	0	0	0	0	0	0	0	-1	0	0	0	0	1	0	0	0	0	0	0	0	0	0.022402127731934403
TAAAACAATTGGTACGGTACATAGAAA	0.000181547650089	1.0	1.0	3	51.0	0.9182958340544894	0.6666666666666666	0.6666666666666666	0.0003630953001781	0	0	0	0	0	0	0	0	0	0	0	0	0	0	0	0	0	0	0	0	0	0	0	0	0	0	0	0	0	0	0	0	0	0	0	0	0	0	0	0	0	0	0	0	0	0	0	0	0	0	0	0	0	0	0	0	0	0	0	0	0	0	0	0	0	0	0	0	0	0	0	0	0	0	0	0	0	0	-1	0	0	0	0	0	0	0	0	0	1	0	0	0	0	0	0	0	0	0	0	0	0	0	0.02286595190203108
TAAAGTTATTTTTGTAAAAATAGAATT	0.0001822921212363	1.933933528341164e-17	0.9801980198019802	2	134.0	2.015440760506594	4.432835820895522	4.246268656716418	0.0003645842424726	0	0	0	0	0	0	0	0	0	0	0	0	0	0	0	0	0	0	0	0	0	0	0	0	0	0	0	0	0	0	0	0	0	0	0	-1	0	0	0	0	0	0	-1	0	0	0	0	0	0	0	0	0	0	0	0	0	0	0	0	0	0	0	0	0	0	0	0	0	0	0	0	0	0	0	0	0	0	0	0	0	0	0	0	0	0	1	0	0	-1	0	0	0	0	0	0	0	0	0	0	0	0	0	0.022957566293326535
TAAACCGTAACCGCTAGAAGATAAATT	0.0001843555451592	1.0	0.8636363636363636	1	55.0	2.7593013145091194	2.6545454545454548	2.418181818181818	0.0003687110903184	0	0	0	0	0	0	0	0	0	0	0	0	0	0	0	0	0	0	0	0	0	0	0	0	0	0	0	0	0	0	0	0	0	0	0	0	-1	0	0	0	0	0	0	0	0	0	0	0	0	0	0	0	0	0	0	0	0	0	0	0	0	0	1	0	0	0	0	0	0	0	0	0	0	0	0	0	0	0	0	0	0	0	0	0	0	0	0	0	0	0	0	0	0	0	0	0	0	0	0	0	0	0	0.023210904280265354
TAATGATCTTGCTGAAAAGTATAAAAC	0.0001853200566748	1.0	0.9662921348314608	6	110.0	1.483060644279654	0.4363636363636363	0.4272727272727272	0.0003706401133496	0	0	0	0	-1	0	0	0	0	0	0	0	0	0	0	0	0	0	0	0	0	0	0	0	0	0	0	0	0	0	0	0	0	0	0	0	0	0	0	0	0	0	0	0	0	0	0	0	0	0	0	0	0	0	0	0	0	0	0	0	0	0	0	0	0	0	0	0	0	0	0	0	0	0	0	0	1	0	0	0	0	0	0	0	0	0	0	0	0	0	0	0	0	0	0	0	0	0	0	0	0	0	0.023329677999900725
TAATTTGTTGCTGCCATAATTTTGTAA	0.0001857096889295	0.5111850895454058	0.9930555555555556	2	166.0	0.755067102632564	0.4216867469879518	0.4216867469879518	0.0003714193778591	0	0	0	-1	0	0	0	0	0	0	0	0	0	0	0	0	0	0	0	0	0	0	0	0	0	0	0	0	0	0	0	0	0	0	0	0	0	0	0	0	0	0	0	0	0	0	0	0	0	0	0	0	0	0	0	0	0	0	0	0	0	0	0	0	0	0	0	0	0	0	0	0	0	0	0	0	0	0	0	0	0	0	0	0	0	0	0	0	0	0	0	0	0	0	1	0	0	0	0	0	0	0	0.023377204690463407
TAAGGTAGTATATTAATATACTTCCAA	0.0001912008354875	1.0627715247125677e-05	0.9589041095890412	2	110.0	1.5724614095253566	5.872727272727273	4.818181818181818	0.000382401670975	0	0	0	0	0	0	0	0	0	0	0	0	0	0	0	0	0	0	0	0	0	0	0	0	-1	0	0	0	0	0	0	0	0	0	0	0	0	0	0	0	0	0	0	0	0	0	0	0	0	0	0	0	0	0	0	0	0	0	0	0	0	0	0	0	0	0	0	0	0	0	0	0	0	0	0	0	0	0	-1	0	0	0	0	0	0	0	0	0	-1	-1	0	0	0	1	0	0	0	0	0	0	0	0	0.02405128894461296
TAATATTTGTATCCGTCTATCCAATTT	0.000191336914311	1.0	0.9411764705882352	9	48.0	2.43200273142711	2.0416666666666665	1.8958333333333333	0.0003826738286221	0	0	0	0	0	0	1	0	0	0	0	0	0	0	0	1	0	0	0	0	0	0	0	0	0	0	0	0	0	0	0	0	0	0	0	0	0	0	0	0	0	0	0	0	0	-1	0	0	0	0	0	0	0	0	0	0	0	0	0	0	0	0	0	0	0	0	0	0	0	0	0	0	0	0	0	0	0	0	0	0	0	0	0	0	0	0	0	0	0	0	0	0	0	0	0	0	0	0	0	0	0	0	0.024067916597971233
TAAAGCGTCAATTCCGACGATGAAAAT	0.0001914410106536	0.4931159180533486	0.207596471726169	1	1678.0	1.1055371039177384	0.3617401668653158	0.2753277711561382	0.0003828820213073	0	0	-1	0	0	0	0	0	0	0	0	0	0	-1	0	1	0	-1	0	0	0	0	0	0	0	0	-1	1	0	0	0	0	0	0	0	-1	0	1	0	0	1	0	0	0	0	-1	0	0	0	0	0	0	0	-1	-1	0	0	0	0	0	0	0	0	1	0	0	0	0	0	0	0	0	0	0	0	0	0	0	0	0	0	0	0	0	1	0	1	0	0	0	0	0	0	0	0	0	0	0	0	0	0	0	0.024080716654959495
TAAGCTCTAACTGGTATCTTATCAGCT	0.0001933082522026	0.0118663934047463	0.6745336886181956	6	108.0	2.234894706045406	2.138888888888889	1.9074074074074077	0.0003866165044052	0	0	0	0	0	0	0	0	0	0	0	0	0	0	0	0	0	0	0	0	0	0	0	0	0	0	0	0	0	0	0	0	0	0	0	0	-1	0	0	0	0	0	0	0	0	0	0	0	0	0	0	0	0	0	0	0	0	0	0	0	0	0	1	0	0	0	0	0	0	0	0	0	0	0	0	0	0	0	0	0	0	0	0	0	0	0	0	0	0	0	0	0	0	0	0	0	0	0	0	0	0	0	0.02430945639396681
TAACTTACTCTCAGGACTTGAGAGAAT	0.0001952160021269	0.0005741055440344	0.7771317829457364	9	79.0	2.4038712820718118	2.9367088607594938	2.8860759493670884	0.0003904320042539	0	0	0	0	0	0	0	0	0	0	0	0	0	0	0	0	0	0	0	0	0	0	0	0	-1	0	0	0	0	0	0	0	0	0	0	0	0	0	0	0	0	0	0	0	0	0	0	0	0	0	0	0	0	0	0	0	0	0	0	0	0	0	0	0	0	0	0	0	0	0	0	0	0	0	0	0	0	0	-1	0	0	0	0	0	0	0	0	0	1	0	0	0	0	1	0	0	0	0	0	0	0	0	0.02454197556520689
TAAGGCTTAAGCCACACGCGATATGGC	0.0001952201858771	1.0	0.5135135135135135	6	136.0	0.887945385177694	0.3161764705882353	0.1911764705882352	0.0003904403717542	1	0	0	0	0	0	0	0	0	-1	0	0	-1	0	0	0	0	0	0	0	0	0	-1	0	0	0	0	0	0	0	0	0	0	0	0	0	0	0	0	0	0	0	0	0	0	0	0	-1	0	0	0	0	0	0	0	0	0	0	0	0	0	0	0	0	0	0	0	0	0	-1	0	0	0	0	0	0	0	0	0	0	0	0	0	0	0	0	0	0	0	0	0	1	0	0	0	0	0	0	0	0	0	0	0.024542401701425264
TAACATCACTCAAAGTTAATATTTTTG	0.0001987938162705	1.0	0.668272794662713	4	109.0	1.719775837683736	0.8256880733944955	0.7889908256880734	0.0003975876325411	0	0	0	0	0	0	0	0	0	0	0	0	0	0	0	0	0	0	0	0	0	0	0	0	0	0	0	0	0	0	0	1	0	0	0	0	0	0	0	0	0	-1	0	0	0	0	0	0	0	0	0	0	0	0	0	0	0	0	0	0	-1	0	0	0	0	0	0	0	0	0	0	0	0	0	0	0	0	0	0	0	0	0	0	0	0	0	0	0	0	0	0	0	0	0	0	0	0	0	0	0	0	0	0.024980082254296584
TAAACTTATTAAATAATGAGAAACGTG	0.0001990997105956	1.0	0.1764309764309763	6	502.0	1.0844886348354643	0.5438247011952191	0.4561752988047808	0.0003981994211913	0	0	0	0	0	0	0	0	0	0	0	-1	0	0	0	0	0	0	-1	1	-1	-1	0	0	0	0	0	0	0	0	0	0	-1	0	1	0	0	0	0	1	0	0	1	0	0	0	0	0	0	-1	0	-1	0	0	0	0	0	0	0	0	0	1	0	0	0	0	0	0	0	0	0	0	0	1	1	1	0	0	0	0	0	0	0	0	0	0	0	0	0	0	0	0	-1	0	0	0	0	0	0	0	0	0	0.025017604938051323
TAAGAGAATAATTCATAATCCAATAGC	0.0002023202119132	0.0954416934267108	0.9153439153439152	8	75.0	1.539756319962654	0.9733333333333334	0.9733333333333334	0.0004046404238265	0	0	0	0	0	0	0	0	0	0	0	0	0	0	0	0	0	0	0	0	0	0	0	0	0	0	0	0	0	0	0	0	0	0	0	0	0	0	0	0	0	0	0	-1	0	0	0	0	0	0	0	0	0	0	0	0	0	0	0	0	1	0	0	0	0	0	0	0	0	0	0	0	0	0	0	0	0	0	0	0	0	0	0	0	0	0	0	0	0	0	0	0	0	0	0	0	0	0	0	0	0	0	0.025409978858733303
TAAGCCGACTTGAAAAATATCACATGA	0.0002025633144946	1.0	1.0	2	72.0	1.209195982662547	1.5555555555555556	1.375	0.0004051266289893	0	0	0	0	0	0	0	0	0	0	0	0	0	0	0	0	0	0	0	0	0	0	-1	0	0	0	0	0	0	0	0	0	0	0	0	0	0	0	0	0	0	0	0	0	0	0	0	0	0	0	0	0	0	0	0	0	0	0	-1	0	0	0	0	0	0	0	0	0	0	1	0	0	0	0	0	0	0	0	0	0	0	0	0	0	0	0	0	0	0	0	0	0	0	0	0	0	0	0	0	0	0	0	0.025439063526179077
TAATGCTGTTATGTTCCACATTTTCTT	0.0002033180358796	0.0017967952124304	0.2084493441699525	2	504.0	1.8157398653696708	0.7896825396825397	0.6567460317460317	0.0004066360717593	0	-1	0	0	0	0	0	0	-1	0	0	0	0	0	0	0	0	0	0	0	0	0	0	0	0	0	0	0	0	0	0	0	0	0	0	0	0	0	0	1	0	0	-1	1	0	0	0	0	0	0	1	0	0	0	0	0	0	0	0	0	0	0	0	0	0	0	0	0	0	0	0	0	0	0	0	0	0	-1	0	0	0	0	0	0	0	0	0	0	-1	0	0	0	0	0	0	1	0	0	0	0	0	0	0.025530525979995167
TAATTTATCGTAGATACGTTTAAGTAA	0.0002035195317455	1.0	0.104479134782165	2	1254.0	0.9846521324035163	0.189792663476874	0.1578947368421052	0.0004070390634911	0	0	0	0	0	0	0	0	0	0	0	0	0	0	0	0	0	0	0	0	0	0	0	0	0	0	0	0	0	0	0	-1	0	0	0	0	0	0	0	0	0	-1	0	0	0	0	0	0	0	0	0	0	0	0	0	0	0	0	0	0	1	0	0	0	0	0	0	0	0	-1	0	0	0	0	0	0	0	0	0	0	0	0	0	0	0	0	0	0	0	0	0	0	0	0	0	0	0	0	0	0	0	0	0.025555308544121306
TAATATGATTGGTGATGTTGCTTCTTA	0.0002058164645411	0.1017132720267413	0.969377990430622	8	1068.0	1.0543760729356288	0.2696629213483146	0.2387640449438202	0.0004116329290823	0	0	0	0	0	0	0	0	0	0	0	-1	0	0	0	0	0	0	0	0	0	0	0	0	0	0	0	0	0	0	0	0	0	0	0	0	0	0	0	0	0	0	0	0	0	0	0	1	0	0	0	0	0	0	0	0	0	0	0	0	0	0	0	1	0	0	0	0	0	0	0	0	0	0	0	0	0	0	0	0	0	0	0	0	0	0	0	0	0	0	0	0	0	0	0	0	0	0	0	0	0	0	0.02583721880284466
TAATCAGATTGTGCAAGTTATGTCCAA	0.0002071155077482	1.0	0.8095238095238095	1	78.0	1.6945879687929797	0.8974358974358975	0.6794871794871795	0.0004142310154965	0	0	0	0	0	0	0	0	0	0	0	0	0	0	0	0	0	0	0	0	0	0	0	0	0	0	0	0	1	0	0	0	0	0	1	0	0	0	0	0	0	0	0	0	-1	0	1	0	0	0	0	0	0	0	0	0	0	0	0	0	0	0	0	0	0	0	0	0	0	0	0	0	0	0	0	0	0	0	0	0	0	0	0	0	0	0	0	0	0	0	0	0	0	0	0	-1	0	0	0	0	0	0	0.025995226217128
TAAGGGAGTATTAATCCCAAGATCAGT	0.0002072434809665	1.0	0.5521381925426585	9	148.0	2.7370897656825424	3.3445945945945947	2.641891891891892	0.0004144869619331	0	0	0	0	0	0	0	0	0	0	0	0	0	0	0	0	0	0	0	0	0	0	0	0	-1	0	0	0	0	0	0	0	0	0	0	0	0	0	0	0	0	0	0	0	0	0	0	0	0	0	0	0	0	0	0	0	0	0	0	0	0	0	0	0	0	0	0	0	0	0	0	0	0	0	0	0	0	0	1	0	0	0	0	0	0	0	0	0	-1	1	0	0	0	1	0	0	0	0	0	0	0	0	0.026011076967843955
TAATACCTTTGAGACTTCTTCCGAGTT	0.0002079937457693	0.0001914804380408	0.9818181818181818	8	80.0	1.3722771622851526	2.5875	2.4625	0.0004159874915387	0	0	0	0	0	0	0	0	0	0	0	0	0	1	0	0	0	0	0	0	0	0	0	0	0	1	0	0	0	0	0	0	0	0	0	0	0	0	0	0	0	0	0	0	0	0	0	0	0	0	0	0	0	0	0	0	0	0	-1	0	0	0	0	0	0	0	0	0	0	0	0	0	0	0	0	0	0	0	0	0	0	0	0	0	0	0	0	0	0	0	0	0	0	0	0	0	0	0	0	0	0	0	0.026102592418327047
TAATTGCATCTAAAACAATTGGTACGG	0.0002082197422403	1.0	1.0	2	53.0	1.0295850980664143	0.3396226415094339	0.3396226415094339	0.0004164394844807	0	0	0	0	0	0	0	0	0	0	0	0	0	0	0	0	0	0	0	0	0	0	0	0	0	0	0	0	0	0	0	0	0	0	0	0	0	0	0	0	0	0	0	0	0	0	0	0	0	0	0	0	0	0	0	0	0	0	0	0	0	0	0	0	0	0	0	0	0	0	0	0	0	0	0	0	0	0	-1	0	0	0	0	0	0	0	0	0	1	0	0	0	0	0	0	0	0	0	0	0	0	0	0.026128407949616482
TAACCATAGAGGATGCTCTTAAGTTAC	0.0002126534914072	0.0803148877257327	0.8717948717948718	7	123.0	1.819086476958209	2.138211382113821	1.853658536585366	0.0004253069828144	0	0	0	0	0	0	0	0	0	0	0	0	0	0	0	0	0	0	0	0	0	0	0	0	1	0	0	0	0	0	0	0	0	0	0	0	0	0	0	0	0	0	0	0	0	0	0	0	0	0	0	0	0	0	0	0	0	0	0	0	0	0	0	0	0	0	0	0	0	0	0	0	0	0	0	0	0	0	-1	0	0	0	0	0	0	0	0	0	-1	0	0	0	0	-1	0	0	0	0	0	0	0	0	0.026670698356983435
TAAGTGGAAAAGGATGTGGGATTTCGA	0.0002134107821135	1.0	0.8918128654970761	7	145.0	1.3425039088394055	0.2689655172413793	0.2689655172413793	0.0004268215642271	0	0	0	0	0	0	-1	0	0	0	0	0	0	0	0	0	0	0	0	0	0	0	0	0	0	0	0	0	0	0	0	0	0	0	0	0	0	0	0	0	1	0	0	0	0	0	0	0	0	0	0	0	0	0	1	0	0	0	0	0	0	0	0	0	0	0	0	0	0	0	0	0	0	0	0	0	0	0	0	0	0	0	0	0	0	0	0	0	0	0	0	0	0	0	0	0	0	0	0	0	0	0	0.026763287304416992
TAAACAGTTCCAGTATAATTGTACAAG	0.000214387113076	1.0	0.8395626748029494	3	194.0	1.9082150306922003	0.6907216494845361	0.6443298969072165	0.0004287742261521	0	0	0	0	0	0	0	0	0	0	0	0	0	0	0	0	0	0	0	0	0	0	0	0	0	0	0	0	0	0	0	0	0	0	0	0	1	0	0	0	0	0	0	0	0	0	0	0	0	0	0	0	0	0	0	0	0	0	0	0	0	0	0	0	0	0	0	0	0	0	0	0	0	0	0	0	0	0	0	0	0	0	-1	0	0	0	0	0	0	-1	0	0	0	0	0	0	0	0	0	0	0	0	0.0268808180298782
TAATTTCGTTTCATGCCAGCCTTTAGT	0.0002145868806483	1.0	0.912087912087912	4	114.0	2.326514361803929	2.6403508771929824	2.210526315789474	0.0004291737612967	0	0	0	0	0	0	0	0	0	0	0	0	0	0	0	0	0	0	0	0	0	0	1	0	0	0	0	0	0	0	0	0	0	0	0	0	0	0	0	0	0	0	0	0	0	0	0	0	0	0	0	0	0	0	0	0	0	0	-1	0	0	0	0	0	0	0	0	0	0	0	0	0	0	0	0	0	0	0	0	0	0	0	0	0	0	0	0	0	0	0	0	0	0	0	0	0	0	0	0	0	0	0	0.026905429163787214
TAATGGCACCGATGATAAAACCGTTTG	0.0002159170904227	0.001905216049109	0.6810966810966812	8	96.0	1.9909261604253483	2.4479166666666665	1.5208333333333333	0.0004318341808454	0	0	0	0	0	0	0	0	0	0	0	0	0	0	0	0	0	0	0	0	0	0	0	0	0	0	0	0	0	0	0	0	0	0	0	0	1	0	0	0	0	-1	0	0	0	0	0	0	0	0	0	0	0	0	0	0	0	0	0	0	0	0	0	0	0	0	0	0	0	0	0	0	0	0	0	0	0	0	0	0	0	0	0	0	0	0	0	0	0	0	0	0	0	1	1	0	0	0	0	0	0	0	0.02706617482441002
TAAAGATGTCGCTGTCGTATGTTTTTA	0.0002176270690587	3.394133810565531e-07	0.7794117647058824	6	160.0	2.22583127955653	2.325	2.2	0.0004352541381175	0	0	0	0	0	0	0	0	0	0	0	0	0	0	0	1	0	0	0	0	0	0	0	0	0	0	0	0	0	0	0	0	0	0	0	0	0	0	0	0	0	0	0	0	0	0	0	0	1	0	0	0	0	0	0	0	0	0	0	0	0	0	0	0	0	0	0	0	0	0	0	0	0	0	0	0	0	0	0	0	0	0	0	0	0	0	0	0	0	0	0	0	0	-1	0	0	0	0	0	0	0	0	0.02727521812280448
TAATATCCAGGAATTTGCTAACTACAT	0.0002176485979778	0.5718027713302671	0.7361344537815125	7	69.0	1.8932017011507536	1.6666666666666667	1.6376811594202898	0.0004352971959556	0	0	0	0	0	0	0	0	0	0	0	0	0	0	0	0	0	0	0	0	0	0	0	0	1	0	0	0	0	0	0	0	0	0	0	0	0	0	0	0	0	0	0	0	0	0	0	0	0	0	0	0	0	0	0	0	0	0	0	0	0	0	0	0	0	0	0	0	0	0	0	0	0	0	0	0	0	0	-1	0	0	0	0	0	0	0	0	0	1	-1	0	0	0	0	0	0	0	0	0	0	0	0	0.02727769510918737
TAACAGATGTTAACTTATCTTCTAGCG	0.0002178540415809	1.0	0.8853913292316498	4	270.0	1.5209028578986616	0.6370370370370371	0.5444444444444444	0.0004357080831619	0	0	0	0	0	0	0	0	0	0	0	0	0	0	0	0	0	0	0	0	0	0	0	0	0	0	0	0	0	0	0	0	0	0	0	0	-1	0	0	0	0	0	0	0	0	0	0	0	0	0	0	0	0	0	0	0	0	0	0	0	0	0	1	0	0	0	0	0	0	0	0	0	0	0	0	0	0	0	0	0	0	0	0	0	0	0	0	0	0	0	0	0	0	0	0	0	0	0	0	0	0	0	0.027303111005040247
TAAAAAACTTCTAGTATGGAAACGAAA	0.0002180527826083	1.0	0.6596989966555183	7	144.0	1.363206456281995	0.9930555555555556	0.8472222222222222	0.0004361055652166	0	0	0	0	0	0	0	0	0	0	0	0	0	0	0	0	0	0	0	0	0	0	0	0	-1	0	0	0	0	0	0	0	0	0	0	0	0	0	0	0	0	0	0	0	0	0	0	0	0	0	0	0	0	0	0	0	0	0	0	0	0	0	0	0	0	0	0	0	0	0	0	0	0	0	0	0	0	0	-1	0	0	0	0	0	0	0	0	0	1	1	0	0	0	1	0	0	0	0	0	0	0	0	0.02732713220402886
TAATTTCAATCTAATAGGTACTAACGT	0.0002181008707438	1.0	0.989247311827957	7	125.0	1.13834442514143	0.304	0.304	0.0004362017414877	0	0	0	0	0	0	0	0	0	0	0	0	0	0	0	0	0	0	0	0	0	0	0	0	0	0	0	0	0	0	0	0	0	0	0	0	0	0	0	-1	0	0	0	0	0	0	0	0	0	1	0	0	0	0	0	0	0	0	0	0	0	0	0	0	0	0	0	0	0	0	0	0	0	-1	0	-1	0	0	0	0	0	0	0	0	0	0	0	0	0	0	0	0	0	0	0	0	0	0	0	0	0	0	0.027332937105097294
TAAGAAAACTCTGGTACCCAGAAACAC	0.0002187909328676	1.0	0.962962962962963	1	51.0	1.799311748038808	1.3725490196078431	1.2549019607843137	0.0004375818657352	0	0	0	0	0	0	0	0	0	0	0	0	0	0	0	0	0	0	0	0	0	0	0	0	0	0	0	0	0	0	0	0	0	0	0	0	0	0	0	0	0	0	0	0	0	0	0	0	0	0	0	0	0	0	0	0	0	0	0	0	0	0	0	0	0	0	0	0	0	0	0	0	0	0	0	0	0	0	0	0	0	0	0	0	0	0	0	0	-1	1	0	0	0	-1	0	0	0	0	0	0	0	0	0.027416860361870958
TAAAGCCACCAATCCGCCGATGGTTGC	0.0002201081619827	1.0	0.8729166666666667	5	94.0	2.099283029269668	2.8404255319148937	2.478723404255319	0.0004402163239655	0	0	0	0	0	0	0	0	0	0	0	0	0	0	0	0	0	0	0	0	0	0	-1	0	0	0	0	0	0	0	0	0	0	0	0	0	0	0	0	0	0	0	0	0	0	0	0	0	0	0	0	0	0	0	0	0	0	0	-1	0	0	0	0	0	0	0	0	0	0	1	0	0	0	0	0	0	0	0	0	0	0	0	0	0	0	0	0	0	0	0	0	0	0	0	0	0	0	0	0	0	0	0	0.027578009726997654
TAACAATGTTGCAGAAACCAGTTACAT	0.0002212155607739	0.6461414808375125	0.1085165555963688	4	1295.0	1.349743545629711	0.7806949806949807	0.6231660231660232	0.0004424311215479	0	0	-1	0	0	0	0	0	0	0	0	0	0	1	0	0	0	0	0	0	0	0	0	0	0	0	0	0	0	0	0	0	0	0	0	0	0	0	0	0	0	0	0	0	0	0	0	0	0	0	0	0	0	1	1	0	0	0	0	0	0	0	-1	1	0	0	0	0	0	0	0	0	0	0	0	0	0	0	0	0	0	0	0	0	1	-1	-1	0	0	0	0	0	0	0	0	0	-1	0	0	0	0	0	0.027712602164757853
TAACTCTGGTAAATACTTCATTATAAT	0.0002213921505008	1.0	0.975609756097561	3	59.0	1.230441430093742	0.423728813559322	0.423728813559322	0.0004427843010017	0	0	0	0	0	0	0	0	0	0	0	0	0	0	0	0	0	0	0	0	1	0	0	0	0	0	0	0	0	0	0	0	0	0	0	0	0	-1	0	0	0	0	0	0	0	0	0	0	0	0	0	0	0	0	0	0	0	0	0	0	0	0	0	0	0	0	0	0	0	0	0	0	0	0	0	0	0	0	0	0	0	0	0	0	0	0	0	0	0	0	0	0	0	0	0	0	0	0	0	0	0	0	0.027732925688369978
TAAAGAAATTTCTCTTGTTTCAGTACC	0.0002246875036216	0.0313884799232351	0.9090462143559488	9	131.0	2.3813734582333184	2.175572519083969	1.9770992366412212	0.0004493750072432	0	0	0	0	0	0	0	0	0	0	0	0	0	0	0	0	0	0	0	0	0	0	0	0	0	0	0	0	0	0	0	0	0	0	0	0	-1	0	0	0	0	0	0	0	0	0	0	0	0	0	0	0	0	0	0	0	0	0	0	0	0	0	1	0	0	0	0	0	0	0	0	0	0	0	0	0	0	0	0	0	0	0	1	0	0	0	0	0	0	0	0	0	0	0	0	0	0	0	0	0	0	0	0.028133292502859737
TAATGGCTTCCGGAAATTGTAACGACC	0.0002258230020264	0.5691719931452333	0.8325281803542672	3	50.0	1.6984545358221246	1.86	1.7	0.0004516460040529	0	0	0	0	0	0	0	0	0	0	0	0	0	0	0	0	0	0	0	0	0	0	1	0	0	0	0	0	0	0	0	0	0	0	0	0	0	0	0	0	0	0	0	0	0	0	0	0	0	0	0	0	0	0	0	0	0	0	0	0	0	0	0	0	0	0	0	0	0	-1	0	0	0	0	0	0	0	0	0	0	0	0	0	0	0	0	0	0	0	0	0	0	0	0	0	0	0	0	0	0	0	0	0.028271574804061877
TAACAGTTCTCTTCAAAGCATTAGGAG	0.000225852953347	1.0	0.9516129032258064	7	82.0	1.5441526883195278	0.9878048780487804	0.6341463414634146	0.0004517059066941	0	0	0	0	0	0	0	0	0	0	0	0	0	0	0	0	0	0	0	0	0	0	0	0	1	0	0	0	0	0	0	0	0	0	0	0	0	0	0	0	0	0	0	0	0	0	0	0	0	0	0	0	0	0	0	0	0	0	0	0	0	0	0	0	0	0	0	0	0	0	0	0	0	0	0	0	0	0	-1	0	0	0	0	0	0	0	0	0	0	0	0	0	0	0	0	0	0	0	0	0	0	0	0.02827486637025808
TAAAATAAACAAATGATTATTACCAGT	0.0002263087147028	6.840322927336445e-15	0.1619453625435081	3	1480.0	3.0857750080034765	2.504054054054054	1.95	0.0004526174294057	0	0	0	0	0	0	0	0	0	0	0	0	0	0	0	-1	0	1	0	0	0	0	0	0	0	0	0	1	0	0	0	0	0	0	0	-1	0	-1	0	0	1	0	0	0	0	-1	0	0	0	0	0	0	0	0	0	0	0	0	0	0	0	0	0	0	0	0	0	0	0	0	-1	0	0	0	0	0	0	0	0	0	0	0	0	0	0	0	0	0	0	0	0	0	0	0	0	0	0	0	0	0	0	0	0.028330202433125888
TAACGCTGTTTCAATGGTCGGATTTCC	0.0002315404558451	1.0	0.9761904761904762	9	60.0	1.3322256699948876	0.7	0.6166666666666667	0.0004630809116903	0	0	0	0	-1	0	0	0	0	0	0	0	0	0	0	0	0	0	0	0	0	0	0	0	0	0	0	0	0	0	0	0	0	0	0	0	0	0	0	0	0	0	0	0	0	0	0	0	0	0	0	0	0	0	0	0	0	0	0	0	0	0	0	0	0	0	0	0	0	0	0	0	0	0	0	0	1	0	0	0	0	0	0	0	0	0	0	0	0	0	0	0	0	0	0	0	0	0	0	0	0	0	0.028968822057359414
TAAAAGGGAGATTATGGTCATCCTATT	0.000231828406742	1.0	0.5146118721461188	4	133.0	2.719559275217637	2.3834586466165413	1.9924812030075187	0.000463656813484	0	0	0	0	0	0	0	0	0	0	0	0	0	0	0	0	0	0	0	0	0	0	0	0	1	0	0	0	0	0	0	0	0	0	0	0	0	0	0	0	0	0	0	0	0	0	0	0	0	0	0	0	0	0	0	0	0	0	0	0	0	0	0	0	0	0	0	0	0	0	0	0	0	0	0	0	0	0	-1	0	0	0	0	0	0	0	0	0	1	-1	0	0	0	0	0	0	0	0	0	0	0	0	0.029003439635033244
TAAACCGACGAATAAAGGCGTAGGGCT	0.0002333881275014	1.0	0.918796992481203	2	194.0	0.9497207449235796	0.2474226804123711	0.2422680412371134	0.0004667762550028	0	0	0	0	0	0	0	0	0	0	0	0	0	0	0	0	0	0	0	0	0	0	0	0	0	0	0	0	0	0	0	0	0	0	0	0	0	0	0	0	0	0	1	0	0	0	0	0	0	0	0	0	0	0	1	0	0	0	0	0	0	-1	0	0	0	0	0	0	0	0	0	0	0	0	0	0	0	0	0	0	0	0	0	0	0	0	0	0	0	0	0	0	0	0	0	0	0	0	0	0	0	0	0.029194672213595865
TAAAATTACGTAATACATTTGGATTTG	0.0002341617822138	1.0	0.7105263157894737	6	93.0	1.471645158840724	0.3225806451612903	0.3225806451612903	0.0004683235644277	0	-1	0	0	0	0	0	0	0	0	0	-1	0	0	-1	0	0	0	1	1	0	1	0	0	0	0	0	0	0	0	0	0	0	0	-1	0	0	0	0	0	0	0	0	0	-1	0	0	0	0	1	1	0	0	0	0	0	0	0	0	1	0	0	0	0	0	0	0	0	0	0	0	0	0	0	0	0	0	0	0	0	0	0	0	0	0	0	0	0	0	0	0	0	0	0	0	0	0	0	0	0	0	0	0.02928860409874048
TAACTACGCTGTGTTACAATTCAATAC	0.0002368048250005	1.0	0.967948717948718	1	179.0	1.1711392589998415	0.2067039106145251	0.2067039106145251	0.0004736096500011	0	0	-1	0	0	0	0	0	0	0	0	0	0	0	0	0	0	0	0	0	0	0	0	0	1	0	0	0	0	0	0	0	0	0	0	0	0	0	0	0	0	0	0	0	0	0	0	0	0	0	0	0	0	0	0	0	0	0	0	0	0	0	0	0	0	0	0	0	0	0	0	0	0	0	0	0	0	0	0	0	0	0	0	0	0	0	0	0	0	0	0	0	0	0	0	0	0	0	0	0	0	0	0.02961260045122193
TAACGTAGAAAGTGAATCCCGTTAGAG	0.000239573169022	1.0	0.9523809523809524	4	105.0	1.3924900944572975	1.3523809523809525	1.0285714285714285	0.0004791463380441	0	0	0	0	-1	0	0	0	0	0	0	0	0	0	0	0	0	0	0	0	0	0	0	0	0	0	0	0	0	0	0	0	0	0	0	0	0	0	0	0	0	0	0	0	0	0	0	0	0	0	0	0	0	0	0	0	0	0	0	0	0	0	0	0	0	0	0	0	0	0	0	0	0	0	0	0	1	0	0	0	0	0	0	0	0	0	0	0	0	0	0	0	0	0	0	0	0	0	0	0	0	0	0.029948725910685713
TAAGCCAACAGCGGAAGAAGGTTCACA	0.0002437305819298	1.0	0.8125	8	216.0	1.8620918365774937	1.5648148148148149	1.287037037037037	0.0004874611638596	0	0	0	0	0	0	0	0	0	0	0	0	0	1	-1	0	0	0	0	0	0	0	0	0	0	1	0	0	0	0	0	0	0	0	0	0	0	0	0	0	0	0	0	0	0	0	0	0	0	0	0	0	0	0	0	0	0	0	0	0	0	0	0	0	0	0	0	0	0	0	0	0	0	0	0	0	0	0	0	0	0	0	0	0	0	0	0	0	0	0	0	0	0	0	0	0	0	0	0	0	0	0	0.030455257667584862
TAAATGTATTAACGACTTTGTATCAAT	0.0002444118011506	0.7898186968210994	0.2740314537782892	2	457.0	1.3717673958833565	0.9934354485776804	0.7133479212253829	0.0004888236023013	1	0	0	0	0	0	0	0	0	0	-1	0	0	0	0	0	0	0	0	0	0	0	0	0	0	0	0	0	0	0	0	0	0	0	0	0	-1	0	0	0	0	0	0	0	0	0	0	1	0	0	0	0	0	0	0	0	0	0	0	0	0	0	0	0	0	0	0	0	0	-1	0	0	0	0	0	0	0	0	0	0	1	0	0	0	0	0	0	0	0	0	0	1	0	0	0	0	0	0	0	0	0	0	0.03053766288487487
TAAGTTACCTTTGCTGGATAGATACTG	0.0002525961333952	1.5226261201595095e-05	0.8194444444444445	8	108.0	1.759264469431974	2.342592592592593	2.138888888888889	0.0005051922667905	0	0	0	0	0	0	0	0	0	0	0	0	0	0	0	0	0	0	0	0	0	0	0	0	1	0	0	0	0	0	0	0	0	0	0	0	0	0	0	0	0	0	0	0	0	0	0	0	0	0	0	0	0	0	0	0	0	0	0	0	0	0	0	0	0	0	0	0	0	0	0	0	0	0	0	0	0	0	-1	0	0	0	0	0	0	0	0	0	-1	0	0	0	0	0	0	0	0	0	0	0	0	0	0.03153257928312405
TAAACGCAAGCTCAACGTAATATTTTG	0.0002536036187615	0.0073313137937813	0.9772727272727272	3	62.0	1.2006756294948904	1.2096774193548387	1.2096774193548387	0.000507207237523	0	0	0	0	0	0	0	0	0	-1	0	0	0	0	0	0	0	0	0	0	0	0	0	0	0	0	0	0	0	0	0	0	0	0	0	0	0	0	0	0	0	0	0	0	0	0	0	0	0	0	0	0	0	0	0	0	0	0	0	0	0	0	0	0	0	0	0	0	0	0	0	0	0	0	0	0	0	0	0	0	0	0	0	0	0	0	0	0	1	0	0	0	0	0	0	0	0	0	0	0	0	0	0.03165438409522056
TAATGGCTTATTGCCAGTACGTAACGG	0.0002537298238019	1.0	0.9864864864864864	6	100.0	1.1771447347533233	0.49	0.44	0.0005074596476039	0	0	0	0	0	0	0	0	0	0	0	0	0	0	0	0	0	0	0	0	0	0	0	0	0	0	0	0	0	0	0	0	0	0	0	0	0	0	0	0	0	0	0	0	0	-1	0	0	0	0	0	0	0	0	0	0	0	0	0	0	0	0	0	0	0	0	0	0	0	0	0	0	0	0	0	0	0	0	0	0	0	0	0	0	0	0	0	0	0	0	0	0	0	0	0	0	0	1	1	0	0	0	0.03166872990300046
TAACGTATATGCCATTTGTCGGAGTTC	0.0002553865282763	1.0	0.8648648648648649	4	98.0	1.9676997510843048	1.7346938775510203	1.479591836734694	0.0005107730565527	0	0	0	0	0	0	0	0	0	0	0	0	0	0	0	0	0	0	0	0	0	0	0	0	0	0	0	0	0	0	0	0	0	0	0	0	0	0	0	0	0	0	0	0	0	1	0	0	0	0	0	0	0	0	0	0	0	0	0	0	0	0	0	0	0	0	0	0	0	0	0	0	0	0	0	0	0	0	0	0	0	0	0	0	0	-1	0	0	0	0	0	0	0	0	0	0	0	0	0	0	0	0	0.03186868664714017
TAATGATCTAACATACACCATATTTCG	0.0002560185816852	0.026008341959413	0.0834004840570441	6	2914.0	1.1185164600031	0.5703500343170899	0.4828414550446122	0.0005120371633704	0	-1	0	-1	0	0	0	1	1	0	0	-1	0	0	1	0	0	0	-1	1	-1	-1	0	1	0	1	0	0	1	0	-1	0	-1	0	1	0	0	0	0	1	0	0	1	0	-1	0	1	0	1	0	-1	-1	0	0	0	-1	0	0	0	1	0	1	0	0	-1	0	0	1	0	0	0	0	0	1	1	1	1	0	0	0	0	0	0	0	0	0	0	0	1	0	0	0	0	0	1	1	0	-1	-1	0	0	-1	0.031945623352102805
TAACTTTAGCATTCATTCGTGCGTAAG	0.0002602399878638	1.0	0.0300548545288906	6	4547.0	0.7802207304449716	0.1642841433912469	0.1176599956014955	0.0005204799757277	0	0	0	0	0	0	0	0	0	0	0	0	0	0	0	-1	0	1	0	0	0	0	0	0	0	0	0	1	0	0	0	1	0	1	0	1	0	-1	-1	0	-1	0	0	0	0	-1	0	0	0	0	0	0	0	0	0	0	0	0	0	0	0	0	0	1	0	0	0	0	0	0	-1	0	0	0	0	0	0	0	0	0	0	1	0	0	0	0	0	0	0	0	0	0	0	0	0	0	0	0	0	0	0	0	0.032459652168656615
TAATCCTTTGAACCTGTGGAACTGTTG	0.0002609498045018	1.0	1.0	2	32.0	1.0	0.5	0.5	0.0005218996090037	0	0	0	0	0	0	0	0	0	0	0	0	0	0	0	0	0	0	0	0	0	0	0	0	0	0	0	1	0	0	0	-1	0	0	0	0	0	0	-1	0	0	0	0	0	0	0	0	0	0	0	0	0	0	1	0	0	0	0	0	0	0	0	0	0	0	0	0	0	0	0	0	0	0	0	0	0	0	0	0	0	0	0	0	0	0	0	0	0	0	0	0	0	0	0	0	0	0	0	0	0	0	0	0.03254477242176932
TAACAGCACAAAGCTGTACTATGTCAC	0.0002623067223337	1.0	0.9173387096774194	2	527.0	1.8198014400822784	0.5768500948766604	0.444022770398482	0.0005246134446675	0	0	0	0	0	0	0	0	0	0	0	0	0	0	0	0	0	0	0	0	0	0	0	0	0	0	0	0	0	0	0	0	0	0	0	0	0	0	0	0	0	0	0	0	0	0	0	0	0	0	0	0	0	0	1	0	0	0	0	0	0	0	0	0	0	0	0	0	0	0	0	0	0	0	0	0	0	0	0	0	0	-1	0	0	0	0	0	0	0	0	0	0	0	0	0	0	0	0	0	0	0	0	0.03271017465674787
TAAAGAGGTTGGAGTAAAACCAGGTTA	0.0002624321332146	1.0	0.8096604495456718	4	92.0	1.8380654774825675	1.7717391304347827	1.5	0.0005248642664293	0	0	0	0	0	0	0	0	0	0	0	0	0	0	0	0	0	0	0	0	0	0	0	0	-1	0	0	0	0	0	0	0	0	0	0	0	0	0	0	0	0	0	0	0	0	0	0	0	0	0	0	0	0	0	0	0	0	0	0	0	0	0	0	0	0	0	0	0	0	0	0	0	0	0	0	0	0	0	1	0	0	0	0	0	0	0	0	0	1	1	0	0	0	0	0	0	0	0	0	0	0	0	0.03272554955596624
TAACATATTTATCTGAAAATTCAAGTT	0.0002640388359632	1.0	0.333990393958744	9	380.0	1.6529996137365468	0.5184210526315789	0.4473684210526316	0.0005280776719265	0	0	0	0	0	0	0	0	0	0	0	1	0	0	0	0	0	0	1	1	1	-1	0	1	0	0	0	0	0	0	0	0	1	0	-1	0	0	0	0	0	0	0	0	0	1	0	1	0	0	1	0	0	0	0	0	0	0	0	0	0	0	-1	0	0	0	0	0	0	0	0	0	0	0	0	1	1	0	0	0	0	0	0	0	0	0	0	0	0	0	0	0	0	-1	0	0	0	0	0	0	0	0	0	0.03292032815749349
TAATTCAGTAAATGATATTTCGACACA	0.0002656389112317	1.0	0.2411875765057366	2	621.0	1.2155197680642769	0.3864734299516908	0.2479871175523349	0.0005312778224635	0	0	0	0	0	0	0	1	0	0	0	-1	0	0	0	0	0	0	1	-1	1	-1	0	0	0	0	0	0	1	0	1	0	-1	0	0	0	0	0	0	-1	0	0	0	0	0	0	0	0	0	0	0	-1	0	0	0	0	0	0	0	0	0	-1	0	0	0	0	0	1	0	0	0	0	0	-1	0	1	0	0	0	0	0	0	0	0	0	0	0	0	1	0	0	0	0	0	0	1	0	0	0	1	0	0	0.03311394746084611
TAATCATTAGGCATAGAATTCCCTCTC	0.000266256998254	1.0	0.8726403823178016	8	182.0	2.004953853922696	2.8076923076923075	2.2472527472527477	0.0005325139965081	0	0	0	0	0	0	0	0	0	0	0	0	0	0	0	0	0	0	0	0	0	0	0	0	1	0	0	0	0	0	0	0	0	0	0	0	0	0	0	0	0	0	0	0	0	0	0	0	0	0	0	0	0	0	0	0	0	0	0	0	0	0	0	0	0	0	0	0	0	0	0	0	0	0	0	0	0	0	0	0	0	0	0	0	0	0	0	0	0	0	0	0	0	-1	0	0	0	0	0	0	0	0	0.03318831950775703
TAATTAGGTTTAAATTTGGTAATAGTA	0.0002666960860362	1.0	0.8461538461538461	2	50.0	1.1829661954675217	0.44	0.44	0.0005333921720724	0	0	0	0	0	0	0	0	0	0	0	0	0	0	0	0	0	0	0	0	0	0	0	0	0	0	0	0	0	0	0	0	0	0	-1	0	0	0	0	0	0	0	1	0	1	0	1	0	0	0	0	0	0	0	0	0	0	0	0	0	0	0	0	0	0	0	0	0	0	0	0	0	0	0	0	0	0	0	0	0	0	0	0	0	0	0	0	0	0	0	0	0	-1	0	-1	0	0	0	0	0	0	0	0.033239163085252106
TAAGGCTTCTCCTCCCATGTTACCAAT	0.0002686986268468	1.0	0.2535041306971132	1	295.0	1.3155552772537549	0.5322033898305085	0.376271186440678	0.0005373972536937	0	0	0	0	0	0	0	0	0	0	0	0	0	0	0	0	0	0	0	0	0	0	0	0	0	0	0	0	0	0	0	0	0	0	0	0	0	0	0	0	0	0	0	0	0	0	0	0	0	0	0	0	0	0	0	0	0	0	0	0	0	0	0	0	0	0	0	0	0	0	0	0	0	0	0	0	0	0	-1	0	0	0	0	0	0	0	0	0	1	-1	0	0	0	1	0	0	0	0	0	0	0	0	0.03348199486785356
TAACCTAGTGATCACATTCTGATATTG	0.000270054088468	1.0	0.7027027027027027	8	78.0	1.484998688514938	1.1538461538461535	0.9871794871794872	0.0005401081769361	0	0	0	0	0	0	0	0	0	0	0	0	0	0	0	0	0	0	0	0	0	0	0	0	1	0	0	0	0	0	0	0	0	0	0	0	0	0	0	0	0	0	0	0	0	0	0	0	0	0	0	0	0	0	0	0	0	0	0	0	0	0	0	0	0	0	0	0	0	0	0	0	0	0	0	0	0	0	-1	0	0	0	0	0	0	0	0	0	-1	1	0	0	0	0	0	0	0	0	0	0	0	0	0.033646283860630746
TAAGCGTGGAGGATGTCCAGCTATTCA	0.0002702912255053	2.3409513106304585e-05	0.9749328558639212	7	1141.0	0.649039724882794	0.3023663453111306	0.2506573181419807	0.0005405824510107	0	0	0	0	0	0	0	0	0	0	0	0	0	0	0	0	0	0	0	0	0	0	0	0	0	0	0	0	0	0	0	0	0	0	0	0	0	0	0	0	0	0	0	0	0	0	0	0	0	0	0	0	0	0	0	0	0	0	0	0	0	1	1	0	0	0	0	0	0	0	0	0	0	0	0	0	0	0	0	0	0	0	0	0	0	-1	0	0	0	0	0	0	0	0	0	0	0	0	0	0	0	0	0.03367528595644956
TAATGGCTTAAAAGGCTGGGTATCTGA	0.0002710188417168	0.0002276714034397	0.6995438099732578	3	202.0	1.3710987342683445	1.0742574257425743	0.9257425742574258	0.0005420376834336	0	0	0	0	0	0	0	0	0	0	0	0	0	0	0	0	0	0	0	0	0	0	0	0	0	0	0	0	0	0	0	0	0	0	0	0	-1	0	0	0	0	0	0	0	0	0	0	0	0	0	0	0	0	0	0	0	0	0	0	0	0	0	1	0	0	0	0	0	0	0	0	0	0	0	0	0	0	0	0	0	0	0	0	0	0	0	0	0	0	0	0	0	0	0	0	0	0	0	0	0	0	0	0.0337644416164348
TAATGTCCCCACATAATGGAATCAGAG	0.0002718670945846	1.0	1.0	3	78.0	1.0434609274924045	0.3333333333333333	0.3333333333333333	0.0005437341891692	0	0	0	0	0	0	1	0	0	0	0	0	0	0	0	0	0	0	0	0	0	0	0	0	0	0	0	0	1	0	0	0	0	0	0	0	0	0	0	0	0	0	0	0	0	0	0	0	0	0	0	0	0	0	0	0	0	0	0	0	0	0	0	0	0	0	0	0	0	0	0	0	0	0	0	-1	0	0	0	0	0	0	0	0	0	0	0	0	0	0	0	0	0	0	0	0	0	0	0	0	0	0	0.03386807195109699
TAAAGCGTCTTCGTATATCTCTTGATC	0.0002737799474027	1.0	0.8395833333333333	9	62.0	2.17406216264566	1.7741935483870968	1.403225806451613	0.0005475598948055	0	0	0	0	0	0	0	0	0	0	0	0	-1	0	0	0	0	0	0	0	0	0	0	0	0	0	0	0	0	0	0	0	1	0	0	0	0	0	0	0	0	0	0	0	0	0	0	0	0	0	0	0	0	0	0	0	0	0	0	0	0	0	0	0	0	0	0	0	0	0	0	0	0	0	0	0	0	0	0	0	0	0	0	0	0	0	0	0	0	0	0	0	0	-1	0	0	0	0	0	0	0	0	0.03409702183180795
TAAAGAGTGGTACTATCGCCATGACTA	0.0002737810546681	1.0	0.7797202797202798	7	59.0	2.6468947670313074	2.3220338983050848	2.016949152542373	0.0005475621093362	0	0	0	0	0	0	0	0	0	0	0	0	0	0	0	0	0	0	0	0	0	0	0	0	0	0	0	0	0	0	0	0	0	0	0	0	-1	0	0	0	0	0	0	0	0	0	0	0	0	0	0	0	0	0	0	0	0	0	0	0	0	0	1	0	0	0	0	0	0	0	0	0	0	0	0	0	0	0	0	0	0	0	0	0	0	0	0	0	0	0	0	0	0	0	0	0	0	0	0	0	0	0	0.03409702183180795
TAACTTGTCCATTCCTAATGTTATCGT	0.0002807457909073	1.0	0.2456842105263158	7	505.0	1.0009989481917387	0.3504950495049505	0.2732673267326733	0.0005614915818147	0	0	0	0	0	0	0	0	0	0	0	0	0	0	0	0	0	0	0	0	0	0	0	-1	0	0	0	0	0	0	0	0	0	0	0	0	0	0	0	-1	0	0	0	0	0	0	0	0	-1	0	0	0	0	0	0	0	0	0	0	0	0	0	0	0	0	0	0	0	0	0	0	0	0	-1	0	1	0	0	0	0	0	0	0	0	0	0	0	0	0	0	0	0	0	0	0	1	0	0	0	0	0	0	0.03494034177259986
TAATGTATTTTGTAATGTAGTTTATAG	0.0002827116140912	1.0	0.8478260869565217	4	69.0	2.0451557272267644	2.188405797101449	2.0144927536231885	0.0005654232281825	0	0	0	0	0	0	0	0	1	0	0	0	0	0	0	0	0	0	0	0	0	0	0	0	0	0	0	0	0	0	0	0	0	0	0	0	0	0	0	0	0	0	0	0	0	0	0	0	0	0	0	0	0	0	0	0	0	0	-1	0	0	0	0	0	0	0	0	0	0	0	0	0	0	0	0	0	0	0	0	0	0	0	0	0	0	0	0	0	0	0	0	0	0	0	0	0	0	0	0	0	0	0	0.035178766017648515
TAAACCAGCTTCCATTTTCTTAGCGAA	0.0002848334206143	1.0	0.2676724137931034	8	370.0	1.061614931545804	0.372972972972973	0.2837837837837837	0.0005696668412287	0	0	0	0	0	0	0	0	0	0	0	0	0	0	0	0	0	0	0	0	0	0	0	0	0	0	0	0	0	0	0	0	0	0	0	0	1	0	0	0	0	0	0	0	0	0	0	0	0	0	0	0	0	0	0	0	0	0	0	0	0	0	-1	0	0	0	0	0	0	0	0	0	0	0	0	-1	0	0	0	0	0	0	-1	0	0	0	0	0	0	-1	0	0	0	0	0	0	0	0	0	0	0	0	0.035436226603402024
TAATTCTGAAGGATCATCATAGGGACC	0.0002850194905622	1.0	0.7352285395763656	3	85.0	1.6715853484103078	0.6588235294117647	0.6588235294117647	0.0005700389811244	0	0	0	0	0	0	0	0	0	0	0	0	0	0	0	0	0	0	0	0	0	0	0	0	1	0	0	0	0	0	0	0	0	0	0	0	0	0	0	0	0	0	0	0	0	0	0	0	0	0	0	0	0	0	0	0	0	0	0	0	0	0	0	0	0	0	0	0	0	0	0	0	0	0	0	0	0	0	-1	0	0	0	0	0	0	0	0	0	-1	1	0	0	0	-1	0	0	0	0	0	0	0	0	0.03545837647421836
TAAGCCGTGTTACTCATTTGCTCTTGC	0.0002852444335215	1.0	0.7843915343915343	5	83.0	1.4698178730958964	0.6987951807228916	0.5662650602409639	0.0005704888670431	0	0	0	0	0	0	0	0	0	0	0	0	0	0	1	0	0	0	0	0	0	0	0	0	0	0	0	0	0	0	0	0	0	0	0	0	0	0	0	0	0	0	0	0	0	0	0	0	0	0	0	0	0	0	0	0	0	0	0	0	0	0	0	0	0	0	0	0	0	0	0	0	0	0	0	0	0	0	0	0	0	0	0	0	0	0	0	0	0	0	-1	0	0	0	0	0	0	0	0	0	0	0	0.03548493252260141
TAAGGTGATATGAACCGTTATAACCGG	0.0002868912918091	1.0	0.718944099378882	5	79.0	1.5046226709775468	1.3164556962025316	0.7088607594936709	0.0005737825836183	0	0	0	0	0	0	0	0	0	0	0	0	-1	0	1	0	0	0	0	0	0	0	0	0	0	0	0	0	0	0	0	0	0	0	0	0	0	0	0	0	0	0	0	0	0	0	0	0	0	0	0	0	0	0	0	0	0	0	0	0	0	0	0	1	0	0	0	0	0	0	0	0	0	0	0	0	0	0	0	0	0	0	0	0	0	0	0	0	0	0	0	0	0	0	0	0	0	0	0	0	0	0	0.0356847773846402
TAAAGGTCACTATAGAGTCGTTAAATA	0.0002912728017946	1.0	0.9787234042553192	3	65.0	1.6276042408847404	0.5538461538461539	0.5538461538461539	0.0005825456035892	0	0	0	0	0	0	0	0	0	0	0	0	0	0	0	0	0	0	0	0	0	0	0	1	0	0	0	0	0	0	0	0	0	0	0	0	0	0	0	0	0	0	0	0	0	0	0	0	0	-1	0	0	0	0	0	0	0	0	0	0	0	0	0	0	0	0	0	0	0	0	0	0	0	0	0	0	0	0	0	0	0	0	0	0	0	0	0	0	0	0	0	0	0	0	0	0	0	0	0	0	0	0	0.03621635882427086
TAACATTAGAATATAATGTACCTTCAA	0.0002940062094371	1.0	0.6151738672286617	9	138.0	2.928991589915519	1.6376811594202898	1.434782608695652	0.0005880124188743	0	0	0	0	0	0	0	0	0	0	0	1	0	0	0	0	0	0	0	0	0	0	0	0	0	0	0	0	0	0	0	0	0	0	1	0	0	0	0	0	0	0	0	0	1	0	0	0	0	0	0	0	0	0	0	0	0	0	0	1	0	0	0	0	0	0	0	0	0	0	0	0	0	0	-1	0	0	-1	0	0	0	0	0	0	0	0	0	0	0	0	0	0	1	0	0	0	0	0	0	0	0	0	0.036543876247346375
TAAAGCTCCTCCGCATCGGTGGGCTTT	0.0002956604394702	1.0	0.9803921568627452	8	80.0	1.4467426174681757	0.8625	0.8625	0.0005913208789404	0	0	0	0	0	0	0	0	0	0	0	0	0	0	0	0	0	0	0	0	0	0	0	0	0	0	0	0	0	0	0	0	0	0	0	0	0	0	0	0	0	0	0	0	0	1	0	0	0	0	0	0	0	0	0	0	0	0	0	0	0	0	0	0	0	0	0	0	0	0	0	0	0	0	0	0	0	0	0	0	0	0	0	0	0	-1	0	0	0	0	0	0	0	0	0	0	0	1	1	0	0	0	0.03674328439002006
TAATTTTTCATTTATATGTCAAAATGC	0.0002964059092897	1.0	0.5607655502392345	4	150.0	1.4540292478050656	0.7666666666666667	0.4666666666666667	0.0005928118185794	0	0	0	0	0	0	0	0	0	0	0	0	0	0	0	0	0	0	0	0	0	0	0	0	0	0	0	0	0	0	0	0	0	0	0	0	0	0	0	-1	0	0	0	0	0	0	0	0	0	1	0	0	0	0	0	0	0	0	0	0	0	0	0	0	0	0	0	0	0	0	0	0	0	1	0	-1	0	0	0	0	0	0	0	0	0	0	0	0	0	0	0	0	0	0	0	0	0	0	0	0	0	0	0.036833854283828175
TAATTAAAAATAATTTCGTTATTCAAT	0.0002966634581562	1.0	0.1289438943894389	6	805.0	1.1553281495929295	0.2770186335403726	0.208695652173913	0.0005933269163125	0	0	0	0	0	0	0	0	0	0	0	0	0	0	0	0	0	0	0	0	0	0	0	0	0	0	0	0	0	0	1	0	0	0	0	0	0	0	0	-1	0	0	0	0	0	0	0	0	0	-1	0	0	0	0	0	0	0	0	0	0	0	-1	0	0	0	0	0	0	0	0	0	0	0	-1	0	-1	0	0	0	0	0	0	0	0	0	0	0	0	0	0	0	0	0	0	0	1	0	0	0	1	0	0	0.03686497006308832
TAAATGGGAAAAGGGTCCCCAAAGAAA	0.0002988441511831	1.0	0.4871875	7	178.0	2.088712269171135	1.98876404494382	1.747191011235955	0.0005976883023662	0	0	0	0	0	0	0	0	0	0	0	0	0	0	0	0	0	0	0	0	0	0	0	0	-1	0	0	0	0	0	0	0	0	0	0	0	0	0	0	0	0	0	0	0	0	0	0	0	0	0	0	0	0	0	0	0	0	0	0	0	0	0	0	0	0	0	0	0	0	0	0	0	0	0	0	0	0	0	-1	0	0	0	0	0	0	0	0	0	1	1	0	0	0	1	0	0	0	0	0	0	0	0	0.03712953505430489
TAAGCATAGCGTTGAAGTCAAAAATGT	0.0003021367681618	1.0	0.9693486590038314	7	286.0	1.0862859170275905	0.3286713286713286	0.2902097902097902	0.0006042735363236	0	0	0	0	0	0	0	1	0	0	0	0	0	0	0	0	0	0	0	0	0	0	0	0	0	0	0	0	0	0	0	0	0	0	-1	0	0	0	0	0	0	0	0	0	0	0	0	0	0	0	0	0	0	0	0	0	0	0	0	0	0	0	0	0	0	0	0	0	0	0	0	0	0	0	0	0	0	0	0	0	0	0	0	0	0	0	0	0	0	0	0	0	0	0	0	0	0	0	0	0	0	0	0.03753017335297499
TAATGCTCGGTGCCTTACTAGGCTCTG	0.0003054950342059	1.0	0.9655172413793104	3	77.0	0.9950657823747202	0.2727272727272727	0.2727272727272727	0.0006109900684118	0	0	0	0	0	0	0	0	0	0	0	0	-1	0	0	0	0	0	0	0	0	0	0	0	0	0	0	0	0	0	0	0	0	0	0	0	0	0	0	0	0	0	0	0	0	0	0	0	0	0	0	0	0	0	0	0	0	0	0	0	1	0	0	0	0	0	0	0	0	0	0	0	0	0	0	0	0	0	0	0	0	0	0	0	0	0	0	0	0	0	0	0	0	0	0	0	0	0	0	0	0	0	0.03793588786481779
TAACACATATTACTTGTTTGGTTTTCT	0.000311154878015	0.4350026585796217	0.943661971830986	6	174.0	1.7100847324327362	1.3333333333333333	1.132183908045977	0.0006223097560301	0	0	0	0	0	0	0	0	0	0	0	0	0	0	0	0	0	0	0	0	0	0	0	0	0	0	0	0	0	1	0	0	0	0	0	0	0	0	0	0	0	0	0	0	0	0	0	0	1	0	0	0	0	0	0	0	0	0	0	0	0	0	0	0	0	0	0	0	0	0	0	0	0	0	0	0	0	0	0	0	0	0	0	0	0	0	0	0	0	0	0	0	0	0	-1	0	0	0	0	0	0	0	0.03861947696689287
TAAAGTACTAGTTTTATAACCACTATT	0.0003126013062795	1.0	0.6379310344827587	3	149.0	1.3240635789873465	0.8187919463087249	0.7181208053691275	0.0006252026125591	0	0	0	0	0	0	0	0	0	0	0	0	0	0	0	0	0	0	0	0	0	0	0	0	-1	0	0	0	0	0	0	0	0	0	0	0	0	0	0	0	0	0	0	0	0	0	0	0	0	0	0	0	0	0	0	0	0	0	0	0	0	0	0	0	0	0	0	0	0	0	0	0	0	0	0	0	0	0	-1	0	0	0	0	0	0	0	0	0	1	1	0	0	0	1	0	0	0	0	0	0	0	0	0.038796198208536886
TAATTACGGATGTTATCAACTATTCGA	0.0003138757063108	1.0	0.4270216962524654	2	247.0	1.1545230074906998	0.3360323886639676	0.291497975708502	0.0006277514126217	0	0	0	0	0	0	0	1	0	0	0	1	0	0	0	0	0	0	1	1	0	1	0	-1	0	0	0	0	1	0	-1	0	-1	0	0	0	0	0	0	-1	0	0	0	0	0	0	0	0	0	1	0	1	0	0	0	0	0	0	0	0	0	0	0	0	0	0	0	0	0	0	0	0	0	-1	-1	-1	0	0	0	0	0	0	0	0	0	0	0	0	0	0	0	0	0	0	0	0	0	0	0	0	0	0	0.038950763424270674
TAACATATACCATATTTCTAAATGCTT	0.0003202062295262	1.0	0.0670563877526771	3	5537.0	0.929527794928082	0.3406176629944013	0.2687375835289868	0.0006404124590525	-1	0	1	0	0	0	0	0	0	0	0	0	-1	1	0	0	0	0	0	0	0	0	0	0	0	0	0	0	0	0	0	1	0	1	0	0	-1	0	1	0	0	-1	0	0	0	0	0	1	0	0	0	0	0	-1	1	0	0	0	0	0	1	0	-1	-1	0	0	0	0	0	1	-1	0	0	0	0	0	0	0	0	0	0	-1	0	0	-1	0	1	0	0	0	0	1	0	0	0	0	1	0	0	0	0	0	0.039717697905311385
TAACAAAAGTTGAAGCAATTAAAAACA	0.0003203272601689	0.3629188872100888	0.8866120218579235	2	757.0	1.1076524100345135	0.3394980184940555	0.2813738441215324	0.0006406545203379	0	0	0	0	0	0	0	0	0	0	0	0	0	0	0	0	0	0	0	0	0	0	0	0	0	0	0	0	0	0	0	0	0	0	0	0	0	0	-1	0	0	0	0	0	0	0	0	0	0	0	-1	0	0	0	0	0	0	0	0	0	0	0	0	1	0	0	0	0	0	0	0	0	0	0	0	0	0	0	0	0	0	0	0	0	0	0	0	0	0	0	0	0	0	0	0	0	0	0	0	0	0	0	0.039732072442030655
TAACTGCTTTACCTATTAGATTATTCT	0.000321278921548	1.0	0.1787922463132388	3	641.0	1.1913591271146975	0.5382215288611545	0.4040561622464899	0.000642557843096	0	0	-1	0	0	0	0	0	0	0	0	0	1	-1	0	0	0	0	0	0	0	0	0	0	0	0	0	0	0	0	0	0	0	1	0	0	0	0	-1	0	0	0	0	0	0	0	0	0	0	0	0	0	0	1	1	0	0	0	0	0	0	0	1	0	0	0	0	0	0	0	1	0	0	0	0	0	0	0	0	0	0	0	0	0	-1	0	-1	0	0	0	0	0	0	0	0	0	1	0	0	0	0	0	0.03984515529805204
TAAAAATGATGACGCTGAAATTGCTTC	0.0003217582440327	1.0	0.728110599078341	5	94.0	1.941907417015896	1.6063829787234043	1.4148936170212767	0.0006435164880655	0	0	0	0	0	0	0	0	0	0	0	0	0	0	0	0	0	0	0	0	0	0	0	0	0	0	0	0	0	0	0	0	0	0	0	0	-1	0	0	0	0	0	0	0	0	0	0	0	0	0	0	0	0	0	0	0	0	0	0	0	0	0	1	0	0	0	0	0	0	0	0	0	0	0	0	0	0	0	0	0	0	0	0	0	0	0	0	0	0	0	0	0	0	0	0	0	0	0	0	0	0	0	0.039903480197850026
TAATTTAAATATAGTATATTATGTGTA	0.0003228736443778	1.0	0.95	9	70.0	1.9536842544088724	1.542857142857143	1.542857142857143	0.0006457472887557	0	0	0	0	0	0	0	0	0	0	0	0	0	0	0	0	0	0	0	0	0	0	0	-1	0	0	0	0	0	0	0	0	0	0	1	0	0	0	0	0	0	0	0	0	0	0	0	0	0	0	0	0	0	0	0	0	0	0	0	0	0	0	0	0	0	0	0	0	0	0	0	0	0	0	0	0	0	-1	0	0	0	0	0	0	0	0	0	0	0	0	0	0	-1	0	0	0	0	0	0	0	0	0	0.0400393987428723
TAATTAAATTAAGCGCTTCTATGCGGG	0.0003230930373275	1.0	0.4566403881140085	1	318.0	1.6221192664823252	0.660377358490566	0.3993710691823899	0.0006461860746551	0	0	1	0	0	0	0	0	0	-1	0	0	-1	1	0	0	0	0	0	0	0	0	0	0	0	0	0	0	0	0	0	1	0	-1	0	0	0	0	0	0	0	0	0	0	0	0	0	0	0	0	0	0	0	1	-1	0	0	0	0	0	-1	0	0	0	0	0	0	0	0	0	-1	0	0	0	0	0	0	0	0	0	0	0	0	0	1	0	1	0	0	0	0	0	0	0	0	0	1	0	0	0	0	0	0.04006564097153805
TAAGCCTATTATGGATAATATTTATCT	0.0003243435773197	1.0	0.9727272727272728	1	131.0	1.2067206531670631	0.4885496183206106	0.4351145038167939	0.0006486871546394	0	0	0	0	0	0	0	0	0	0	0	0	0	0	0	0	0	0	0	0	0	0	0	0	0	0	0	0	0	0	0	0	0	0	0	0	0	0	0	0	0	0	0	0	0	0	0	0	0	0	0	0	0	0	1	0	-1	0	0	0	0	0	0	0	0	0	0	0	0	0	0	0	0	0	0	0	0	0	0	0	0	0	0	0	0	0	0	0	0	0	0	0	0	0	0	0	0	0	0	0	0	0	0.040217327342017994
TAATATGATGAAGTTCTACGAACGGTA	0.0003244638613824	1.0	0.8260869565217391	2	54.0	1.822140888090221	0.6666666666666666	0.6666666666666666	0.0006489277227648	0	0	0	0	0	0	0	0	0	0	0	0	0	0	0	0	0	0	0	0	0	0	0	0	0	0	0	0	0	0	0	0	0	0	0	0	0	0	0	0	0	0	0	0	0	0	0	0	0	0	0	0	0	0	0	0	0	0	0	0	0	0	0	0	0	0	0	0	0	0	0	0	0	0	0	0	0	0	0	0	0	0	0	0	1	0	0	0	0	0	0	0	0	-1	0	0	0	0	0	0	0	0	0.040231919266076215
TAAAACATATTATATAATTTAAAATAC	0.0003290566809159	1.0	0.2818783564381166	5	675.0	1.2899396868600408	0.4429629629629629	0.2962962962962963	0.0006581133618318	0	0	0	0	0	0	0	0	-1	0	0	0	0	0	0	0	0	0	0	0	0	0	0	-1	0	0	0	0	0	0	0	0	0	0	0	0	0	0	0	1	0	0	1	-1	0	0	0	0	0	0	1	1	0	0	0	-1	1	0	0	-1	0	0	0	0	0	0	0	0	0	0	0	0	0	0	0	0	1	1	-1	0	0	0	0	0	0	0	0	0	0	0	0	0	-1	0	0	0	0	0	0	-1	0	0	0.04078471601166311
TAACATTGTAATCGATGCAGCTTCTAA	0.0003309166215525	1.0	0.2602138879306096	8	300.0	1.835964910259795	1.6266666666666667	1.3266666666666669	0.000661833243105	0	0	0	0	0	0	0	0	0	0	0	0	0	0	0	0	0	0	0	0	0	0	0	0	1	0	0	0	0	0	0	0	0	0	0	0	0	0	0	0	0	0	0	0	0	0	0	0	0	0	0	0	0	0	0	0	0	0	0	0	0	0	0	0	0	0	0	0	0	0	0	0	0	0	0	0	0	0	0	0	0	0	0	0	0	0	0	0	-1	1	0	0	0	-1	0	0	0	0	0	0	0	0	0.04100981777887113
TAACAGGTAGTGAAAAGAGTATGAAGT	0.0003309693565574	1.0	0.9177988198161108	9	368.0	0.9218879805076948	0.4048913043478261	0.2581521739130434	0.0006619387131149	0	0	0	0	0	0	0	0	0	0	0	0	0	0	0	0	0	0	0	0	0	0	0	0	0	0	0	0	0	0	0	0	0	0	0	0	-1	0	0	0	0	0	0	0	0	0	0	0	0	0	0	0	0	0	0	0	0	0	0	0	0	0	1	0	0	0	0	0	0	0	0	0	0	0	0	0	0	0	0	0	0	0	1	0	0	0	0	0	0	0	0	0	0	0	0	0	0	0	0	0	0	0	0.04101536632349744
TAATACGTTTCTTGTATTCCTGCTGTC	0.0003338300440912	0.0003190429491325	0.5703781512605042	2	163.0	2.2764366198814487	2.668711656441718	2.251533742331288	0.0006676600881825	0	0	0	0	0	0	0	0	0	0	0	0	0	0	0	0	0	0	0	0	0	0	0	0	0	0	0	0	0	0	0	0	0	0	0	0	-1	0	0	0	0	0	0	0	0	0	0	0	0	0	0	0	0	0	0	0	0	0	0	0	0	0	1	0	0	0	0	0	0	0	0	0	0	0	0	0	0	0	0	0	0	0	0	0	0	0	0	0	0	0	0	0	0	0	0	0	0	0	0	0	0	0	0.041358102545901394
TAATCCGGCAATATCCAACGCGTATCC	0.0003409853954474	1.0	0.8518518518518519	4	162.0	2.181607127306383	1.8580246913580247	1.4506172839506173	0.0006819707908948	0	0	0	0	0	0	0	0	0	0	0	0	0	0	0	0	0	0	0	0	0	0	1	0	0	0	0	0	0	0	0	0	0	0	0	0	0	0	0	0	0	0	0	0	0	0	0	0	0	0	0	0	0	0	0	0	0	0	0	0	0	0	0	0	0	0	0	0	0	-1	0	0	0	0	0	0	0	0	0	0	0	0	0	0	0	0	0	0	0	0	0	0	0	0	0	0	0	0	0	0	0	0	0.042223419607169306
TAAATGATATTTCAACACAAACATCTG	0.0003439044059723	1.0	0.9941520467836258	1	201.0	0.8617487895927836	0.5771144278606966	0.572139303482587	0.0006878088119447	0	0	0	0	0	0	0	0	0	0	0	0	0	0	0	0	0	0	0	0	0	0	0	0	0	0	0	0	0	0	0	0	0	0	0	0	0	0	0	0	0	0	0	0	1	0	1	0	0	0	0	0	0	0	0	0	0	0	0	0	0	0	0	0	0	0	0	0	0	0	0	0	0	0	0	0	0	0	0	0	0	0	0	0	0	0	0	0	0	0	0	0	0	0	0	0	0	0	0	0	0	-1	0.042576173903971594
TAACCACAATTTTGATTTCTTTTTCTT	0.0003456686030765	1.0	0.970414201183432	5	364.0	1.024986345518088	0.3708791208791209	0.2032967032967033	0.0006913372061531	0	0	0	0	-1	0	0	0	0	0	0	0	0	0	0	0	0	0	0	0	0	0	0	0	0	0	0	0	0	0	0	0	0	0	0	0	0	0	0	0	0	0	0	0	0	0	0	0	0	0	0	0	0	0	0	0	0	0	0	0	0	0	0	0	0	0	0	0	0	0	0	0	0	0	0	0	1	0	0	0	0	0	0	0	0	0	0	0	0	0	0	0	0	0	0	0	0	0	0	0	0	0	0.04278944347362376
TAACTCATTTTTAAATCTCTTTAAAAT	0.0003458086818935	1.0	0.1569441676079108	5	1041.0	1.1992715706145585	0.2334293948126801	0.2055715658021133	0.000691617363787	0	0	-1	0	0	0	0	0	0	1	0	0	-1	1	0	0	0	0	0	0	0	0	-1	0	0	0	0	0	0	0	0	1	0	-1	0	0	0	0	0	0	0	1	0	0	0	0	0	0	0	0	0	0	0	1	1	0	0	0	0	0	1	0	1	0	-1	0	0	0	0	0	0	0	0	0	0	0	0	0	0	0	0	0	0	0	-1	0	-1	0	0	0	0	0	0	0	0	0	-1	0	0	0	0	1	0.042805754772405565
TAAGTGCATATTCTTGCTGTAATGTTA	0.0003478267581462	1.0	0.3849252013808976	8	211.0	1.2694875796321372	0.4265402843601896	0.3175355450236967	0.0006956535162924	0	0	0	0	0	0	0	0	0	-1	0	0	1	1	0	0	0	0	0	0	0	0	0	0	0	0	0	0	0	0	0	0	0	0	0	0	0	0	0	0	0	0	0	0	0	0	0	0	0	0	0	0	0	-1	0	0	0	0	0	0	0	0	1	0	0	0	0	0	0	0	-1	0	0	0	0	0	0	0	0	0	0	0	0	0	0	0	0	0	0	0	0	0	0	0	0	0	0	0	0	0	0	1	0.04304814738310157
TAACGAAATAATTACAAAAATACACAG	0.0003507233616466	2.1571421208825537e-05	0.495703899537343	1	229.0	1.6558444659703329	0.8646288209606987	0.777292576419214	0.0007014467232933	0	0	0	0	0	0	-1	0	0	0	0	0	0	0	0	0	0	0	0	0	0	0	0	0	0	0	0	0	0	0	0	0	0	0	0	0	0	0	0	0	0	0	0	0	0	1	0	0	1	0	0	0	0	0	0	0	0	0	0	0	0	0	0	0	0	0	0	0	0	0	0	0	0	0	0	0	0	0	0	0	0	0	0	0	0	0	0	0	0	0	0	0	0	0	0	0	0	0	0	0	0	0	0.04339464976114593
TAAAGAGACGATATTGAGAAAATTAGA	0.0003517424289632	1.0	0.1914445744242249	2	1555.0	1.387129134752816	0.6771704180064309	0.4919614147909968	0.0007034848579264	0	0	-1	0	0	0	0	0	0	-1	0	0	1	1	0	-1	0	1	0	0	0	0	1	0	0	0	0	-1	0	0	0	-1	0	1	0	1	0	-1	0	0	-1	0	0	0	0	1	0	0	0	0	0	0	0	1	1	0	0	0	0	0	-1	0	1	-1	0	0	0	0	0	0	1	0	0	0	0	0	0	0	0	0	0	0	0	0	-1	0	-1	0	0	0	0	0	0	0	0	0	-1	-1	1	0	0	0	0.04351760198638086
TAAACTTGTTGAACGATTCAAATCAGA	0.0003555248792364	0.000252051195615	0.8401360544217688	5	175.0	1.5905244318047564	1.16	1.0685714285714285	0.0007110497584729	0	0	0	0	0	0	0	0	0	0	0	0	0	0	0	0	0	0	0	0	0	0	0	0	0	0	0	0	0	0	0	0	0	0	0	0	-1	0	0	0	0	0	0	0	0	0	0	0	0	0	0	0	0	0	0	0	0	0	0	0	0	0	1	0	0	0	0	0	0	0	0	0	0	0	0	0	0	0	0	0	0	0	0	0	0	0	0	0	0	0	0	0	0	0	0	0	0	0	0	0	0	0	0.04397201303618743
TAATGTATATGTCCGTTGTTTAGTGGT	0.0003559860320413	1.0	0.923418087258018	2	3501.0	0.7968758006328591	0.2436446729505855	0.1882319337332191	0.0007119720640827	0	0	0	0	0	0	0	0	0	0	0	0	0	0	0	0	0	0	0	0	0	0	0	0	0	0	0	0	0	1	0	0	0	0	0	0	0	0	0	0	0	0	0	0	0	0	0	0	-1	0	0	0	0	0	0	0	0	0	0	0	0	0	0	0	0	0	0	0	0	0	0	0	0	0	0	0	0	0	0	0	0	0	0	0	0	0	0	0	0	0	0	0	0	0	0	0	0	0	0	0	0	0	0.04402728738767168
TAACAACTTATCATACATATCTATTAA	0.0003573479376083	0.0174244095113149	0.6928104575163399	9	138.0	2.576016778382921	1.7753623188405796	1.3115942028985508	0.0007146958752167	0	0	0	0	0	0	0	0	0	0	0	0	0	0	0	0	0	0	-1	0	0	0	0	0	0	0	0	0	0	0	0	0	0	0	0	0	0	0	0	0	0	0	0	0	0	0	0	0	0	0	0	0	0	0	0	0	0	0	0	0	0	0	0	0	0	0	0	0	0	0	0	0	0	0	1	0	0	0	0	0	0	0	0	0	0	0	0	0	0	0	0	0	0	0	0	0	0	0	0	0	0	0	0.0441909490893145
TAATATGATCTATTGAATTAAGTTGTT	0.0003580300693595	1.0	0.5268860896654477	4	176.0	1.170477348629675	0.4602272727272727	0.4147727272727273	0.0007160601387191	0	0	0	1	0	0	0	0	0	-1	0	0	0	0	0	0	0	-1	0	0	0	0	-1	0	0	0	0	-1	0	0	0	0	0	0	0	-1	0	0	0	0	1	0	0	0	0	0	0	0	0	0	0	0	0	0	0	0	0	0	0	0	0	0	0	0	1	0	0	0	0	0	0	0	0	0	0	0	0	0	0	0	0	0	0	0	0	0	0	0	0	0	0	0	0	0	0	0	0	0	1	0	0	-1	0.044274285500310616
TAAGATTACATGCTTTATTCCATTCAA	0.0003604639532756	1.0	0.1151910107069573	7	1010.0	1.062147137059893	0.2445544554455445	0.1811881188118811	0.0007209279065513	-1	0	0	1	0	0	0	0	0	0	-1	0	0	0	0	0	0	1	0	0	0	0	0	0	0	0	0	1	0	0	0	1	0	-1	0	-1	-1	-1	-1	0	1	1	0	0	0	0	0	-1	0	0	0	0	0	0	0	0	0	0	0	0	1	0	0	0	1	0	0	0	0	1	1	0	0	0	0	0	0	0	0	0	0	0	0	0	0	0	0	0	0	0	0	-1	0	0	0	0	0	0	1	0	0	0	0.04456933185272626
TAAATCTACCCTTAATCGTGTATTGGA	0.0003619531651345	0.0957158239514849	0.6312399355877617	2	96.0	3.27723655288353	11.8125	10.25	0.000723906330269	0	1	0	0	0	0	0	0	0	0	0	0	0	0	0	0	0	0	0	0	0	0	0	0	0	0	0	0	0	0	0	0	0	0	0	0	0	0	0	1	0	0	0	0	0	0	0	0	0	0	0	-1	0	0	0	0	0	0	0	0	0	0	0	0	0	0	0	0	0	0	0	0	1	0	0	0	0	0	0	0	0	0	0	0	0	0	0	0	0	0	0	0	0	0	0	0	0	0	0	0	0	0	0.044747914791735906
TAAGTCTATTCTGTAACTATCCAAAAT	0.0003620158795836	1.0	0.4597701149425287	8	145.0	1.5410144816966946	1.3862068965517242	0.8827586206896552	0.0007240317591673	1	0	0	0	0	0	0	0	0	0	-1	0	0	-1	0	0	0	0	0	0	0	0	0	0	0	0	0	0	0	0	0	-1	0	0	0	0	0	0	0	0	0	0	0	0	0	0	0	0	0	0	0	0	0	0	1	0	0	0	0	0	1	0	0	0	0	0	0	0	0	0	0	0	0	0	0	0	0	0	0	0	0	0	0	0	0	0	-1	0	0	0	0	-1	0	0	1	0	0	0	0	0	0	1	0.04475477297914599
TAAATGGCAAGAGATTGAGAATAGAAT	0.0003653215102302	1.9392428081455992e-08	0.1985286064924272	4	788.0	1.885826439507212	1.8172588832487309	1.5215736040609138	0.0007306430204605	0	0	0	0	0	0	0	0	0	0	0	0	0	0	0	0	0	0	0	0	0	0	0	0	0	0	0	0	0	0	0	0	0	0	0	0	0	0	0	0	0	0	0	0	0	0	0	0	-1	0	0	0	0	0	0	0	0	0	0	0	0	0	0	0	0	0	0	0	0	0	0	0	0	0	0	0	0	0	0	0	0	1	0	0	0	0	0	0	0	0	0	0	0	0	0	0	0	0	0	0	0	0	0.0451549473122663
TAATTCTTATCTTTCCATTCCTGAAAA	0.0003673701288921	0.0035765042749709	0.8734396671289876	4	234.0	1.2953452497463054	1.2222222222222223	1.0085470085470083	0.0007347402577843	0	0	0	0	0	0	0	0	0	0	0	0	0	0	0	0	0	0	0	0	0	0	0	0	0	0	0	0	0	0	0	0	0	0	0	-1	0	0	0	0	0	0	0	0	0	0	0	0	0	0	0	1	0	0	0	0	0	0	0	0	0	0	0	0	0	0	0	0	0	0	0	0	0	0	0	0	0	0	0	0	0	0	0	0	0	0	0	0	0	0	0	0	0	0	0	0	0	0	0	0	0	0	0.04540217122876701
TAACTCTTGGAAAACTAAATCTTTCCG	0.0003731857272489	1.0	1.0	4	45.0	1.48971076867705	1.4	1.3333333333333333	0.0007463714544978	0	0	0	0	0	0	0	0	0	0	0	0	0	0	0	0	0	0	0	0	0	0	0	0	0	0	0	0	0	0	0	0	0	0	1	0	0	0	0	0	0	0	0	0	0	0	0	0	0	0	0	0	0	0	0	0	0	0	0	-1	0	0	0	0	0	0	0	0	0	0	0	0	0	0	1	0	0	-1	0	0	0	0	0	0	0	0	0	0	0	0	0	0	0	0	0	0	0	0	0	0	0	0	0.04610044094808801
TAATTCCAATCATTTTCATTCTGTGGT	0.0003778977756332	1.0	0.9743589743589745	1	52.0	1.196150941453449	0.6153846153846154	0.6153846153846154	0.0007557955512664	0	0	0	0	0	0	0	0	0	0	0	0	0	0	0	0	0	0	0	0	0	0	0	0	0	0	0	0	0	0	0	0	0	0	0	0	-1	0	0	0	0	1	0	0	0	0	0	0	0	0	0	0	0	0	0	0	0	0	0	0	0	0	0	0	0	0	0	0	0	0	0	0	0	0	0	0	0	0	0	0	0	0	0	0	0	0	0	0	0	0	0	0	0	-1	0	0	0	0	0	0	0	0	0.04666425155470939
TAAACAGTACGATGAAATATATGGTGA	0.0003794075983006	0.3275378916483731	0.9344262295081968	3	81.0	1.2697588190226814	0.9012345679012346	0.8518518518518519	0.0007588151966012	0	0	0	0	0	0	0	0	0	0	0	0	0	0	0	0	0	0	0	0	0	0	0	0	0	0	0	0	0	0	0	0	0	0	0	0	0	0	0	0	0	0	0	0	0	0	0	0	0	0	0	0	0	0	0	0	0	0	0	0	0	0	0	0	0	0	0	0	0	0	0	0	0	0	0	0	0	0	1	0	0	0	0	0	0	0	0	0	0	-1	0	0	0	0	0	0	0	0	0	0	0	0	0.04684488796664402
TAACGGAGCTTAGAGAAAAGGATATAT	0.0003815096267919	1.0	0.8893939393939394	1	53.0	2.196517315661391	1.320754716981132	1.0	0.0007630192535839	0	0	0	0	0	0	0	0	0	0	0	0	0	0	0	0	0	0	0	0	0	0	0	0	0	0	0	0	0	0	0	0	0	0	0	0	0	0	0	0	0	0	0	0	0	0	0	0	0	0	0	0	0	0	-1	0	0	0	0	0	1	0	0	0	0	0	0	0	0	0	0	0	0	0	0	0	0	0	0	0	0	0	0	0	0	0	0	0	0	0	0	0	0	0	0	0	0	0	0	0	0	0	0.047097858329205974
TAATTGAACCCCAAGCTAATGCTTTAA	0.0003825885327308	1.0	0.9181170886075948	2	190.0	2.0670166929338256	2.536842105263158	2.0473684210526315	0.0007651770654617	0	0	0	0	0	0	0	0	0	0	0	0	0	0	0	0	0	0	0	0	0	0	0	0	-1	0	0	0	0	0	0	0	0	0	0	0	0	0	0	0	0	0	0	0	0	0	0	0	0	0	0	0	0	0	0	0	0	0	0	0	0	0	0	0	0	0	0	0	0	0	0	0	0	0	0	0	0	0	-1	0	0	0	0	0	0	0	0	0	1	0	0	0	0	0	0	0	0	0	0	0	0	0	0.04722801071016755
TAAGCCTGGATATTGCTGATTTTGAGC	0.0003862123183149	1.0	0.7547065337763013	3	328.0	1.6531984207549089	0.8323170731707317	0.6158536585365854	0.0007724246366299	0	0	1	0	0	0	0	0	0	0	-1	0	0	1	0	0	0	0	0	0	0	0	0	0	0	0	0	0	0	0	0	0	0	0	0	0	0	0	0	0	0	0	0	0	0	0	0	0	0	0	0	0	0	1	0	0	0	0	0	0	0	0	-1	0	0	0	0	0	0	0	0	0	0	0	0	0	0	0	0	0	0	0	0	0	1	0	1	0	0	0	0	0	0	0	0	0	1	0	0	0	0	0	0.04766544294990163
TAAAGGTAATGTCTACTAAATACAAAG	0.0003917688985199	1.0	0.8108108108108109	2	65.0	1.8371508896852584	2.230769230769231	1.7692307692307692	0.0007835377970398	0	0	0	0	0	0	0	0	0	0	0	0	0	0	0	0	0	0	0	0	0	0	0	0	1	0	0	0	0	0	0	0	0	0	0	0	0	0	0	0	0	0	0	0	0	0	0	0	0	0	0	0	0	0	0	0	0	0	0	0	0	0	0	0	0	0	0	0	0	0	0	0	0	0	0	0	0	0	-1	0	0	0	0	0	0	0	0	0	-1	1	0	0	0	0	0	0	0	0	0	0	0	0	0.04833423801001103
TAAGGATGAGAACTTTTAAAAATGAAG	0.0003947056266503	3.383972765799297e-05	0.1700098123184181	1	2790.0	1.1888577201327686	0.4698924731182796	0.3551971326164874	0.0007894112533006	0	0	0	0	0	0	0	0	1	0	0	0	0	0	0	0	0	0	0	0	0	0	0	0	0	0	0	0	0	0	0	0	0	0	0	0	0	0	0	1	0	0	0	0	0	0	0	0	0	0	-1	0	0	0	0	0	0	0	0	0	0	0	0	0	0	0	0	0	0	0	0	0	0	0	0	0	0	0	0	0	0	0	0	0	0	0	0	0	0	0	0	0	0	0	0	0	0	0	0	0	0	0	0.048687614473222667
TAACATTCCGCCTAGTTTTTCTTCTTG	0.0003956659537996	1.8916173898157216e-05	0.9473684210526316	5	71.0	1.2961182369286122	2.3943661971830985	2.126760563380281	0.0007913319075992	0	0	0	0	0	0	0	0	0	0	0	0	0	0	0	0	0	0	0	0	0	0	0	0	0	0	0	0	0	0	0	0	0	0	0	0	0	0	0	0	0	0	0	0	0	0	0	0	0	0	0	0	0	0	0	0	0	0	0	0	1	0	0	0	0	0	0	0	0	0	0	0	0	0	0	0	0	0	0	0	0	0	0	0	0	0	0	0	0	-1	0	0	0	0	0	0	0	0	0	0	0	0	0.04880139782045352
TAATCCTCATAATGTAACTAGAGCTCA	0.0004000890299149	1.0	0.7244986922406278	1	68.0	1.8685399623025771	2.485294117647059	2.294117647058824	0.0008001780598298	0	0	0	0	0	0	0	0	0	0	0	0	0	0	0	0	0	0	0	0	0	0	0	0	1	0	0	0	0	0	0	0	0	0	0	0	0	0	0	0	0	0	0	0	0	0	0	0	0	0	0	0	0	0	0	0	0	0	0	0	0	0	0	0	0	0	0	0	0	0	0	0	0	0	0	0	0	0	-1	0	0	0	0	0	0	0	0	0	0	1	0	0	0	-1	0	0	0	0	0	0	0	0	0.04933355158385209
TAACTAAAATTATTTACTCCATTTACT	0.0004029441294146	0.0002899274225286	0.5903614457831325	2	176.0	1.3683674882999104	1.9886363636363635	1.7613636363636365	0.0008058882588292	0	-1	0	0	0	0	0	0	0	0	0	0	0	0	0	0	0	0	0	0	0	0	0	0	0	0	0	0	0	0	0	0	0	1	0	0	0	0	0	0	0	0	0	0	0	0	0	0	0	0	0	0	0	0	0	0	0	0	0	-1	0	0	0	0	-1	0	0	0	0	0	0	0	0	0	1	0	1	0	0	0	0	0	0	0	0	0	0	0	0	0	0	0	0	0	-1	0	0	0	-1	0	0	-1	0.04967470327965055
TAATAAGGTGATATACGGGAATAGGAT	0.0004045799317635	1.0	0.9824561403508772	8	75.0	1.1588081115881066	0.2933333333333333	0.2933333333333333	0.000809159863527	0	-1	0	0	0	0	0	0	0	0	0	0	0	0	0	0	0	0	0	0	0	0	0	0	0	0	0	0	0	0	0	0	0	-1	0	0	0	0	0	0	0	0	0	0	0	0	0	0	0	0	0	0	0	0	0	0	0	0	0	0	1	0	0	0	0	0	0	0	0	0	0	0	0	0	0	0	0	0	0	0	0	0	0	0	0	1	0	0	0	0	0	0	0	0	0	0	0	0	0	0	0	0	0.049870197270728694
CTGTGGCATCCAATTTTGCAATGAGTG	0.0	8.410490051972918e-12	0.8677747172417012	1	5013.0	2.3995835412006383	1.6896070217434669	1.4234989028525833	0.0	0	0	0	0	0	0	0	0	0	0	0	0	0	0	0	0	0	0	0	0	0	0	0	0	0	0	0	0	0	0	0	0	0	0	0	0	0	0	0	0	0	0	0	0	-1	0	1	0	0	0	0	0	0	0	0	0	0	0	0	0	0	0	0	0	0	0	0	0	0	0	0	0	0	0	1	0	0	0	0	0	0	0	0	0	0	0	0	0	0	0	0	0	0	0	0	0	0	0	0	0	0	0	0.0
CTGCCAAGGATGCTTAATATATCACGT	0.0	3.7309170268076613e-218	0.7951226397805446	1	9513.0	2.745322697865111	2.487543361715548	2.201513718070009	0.0	0	0	0	0	0	0	0	0	0	1	-1	0	-1	1	0	0	0	0	0	0	0	0	-1	0	-1	0	0	0	0	0	0	0	0	0	0	0	0	0	0	0	0	0	0	0	0	0	0	0	0	0	0	0	0	1	1	0	0	0	0	0	1	0	1	-1	0	0	0	0	0	0	0	0	0	0	0	0	0	0	0	0	0	0	0	0	-1	0	-1	0	0	0	0	0	0	0	0	0	-1	0	0	0	0	1	0.0
CTGATATCTGCGCGCGTCTCTTCTCGA	0.0	7.716930864594356e-54	0.5936496988634571	1	10627.0	1.8190258913293524	0.5904770866660394	0.5157617389667827	0.0	0	0	0	0	0	0	0	0	0	0	0	0	0	0	0	-1	0	-1	0	0	0	0	0	0	0	0	0	1	0	0	0	0	0	1	0	-1	0	-1	1	0	-1	0	0	0	0	1	0	0	0	0	0	0	0	0	0	0	0	0	0	0	0	0	0	0	0	0	0	0	0	0	1	0	0	0	0	0	0	0	0	0	0	-1	0	0	0	0	0	0	0	0	0	0	0	0	0	0	0	0	0	0	0	0	0.0
CTGAATTCTATTCGCAATCAAATCAAC	0.0	2.8410423566029427e-24	0.6142508827130166	3	18293.0	2.5887291127010097	0.7522549609140108	0.6863281036462034	0.0	0	0	1	-1	-1	0	0	0	0	-1	-1	0	0	1	0	1	0	-1	0	0	0	0	-1	0	1	0	0	1	0	0	0	1	0	-1	0	-1	0	1	-1	0	1	1	0	0	0	-1	0	0	0	0	0	0	0	1	-1	0	0	0	0	0	-1	0	1	-1	1	0	0	0	0	0	-1	0	0	0	0	0	0	0	0	0	0	1	0	0	1	0	1	0	0	0	0	0	0	0	1	0	1	-1	1	0	0	1	0.0
CTGTTGTTAAGGTTTGAACATGTTGCA	0.0	1.1317965344963212e-22	0.5533370869849457	1	14234.0	1.6597876850840143	0.6263172685120135	0.5279612196150063	0.0	0	0	1	0	0	0	0	0	0	-1	0	0	1	1	0	-1	0	-1	0	0	0	0	-1	0	0	0	0	-1	0	0	0	-1	0	0	0	-1	0	-1	-1	0	-1	1	0	0	0	1	0	0	0	0	0	0	0	1	-1	0	0	0	0	0	0	0	1	-1	1	0	0	0	0	0	-1	0	0	0	0	0	0	0	0	0	0	1	0	0	1	0	1	0	0	0	0	0	0	0	0	0	1	0	0	0	0	0	0.0
CTGTTACTGAATTCATAATTGGAGTTT	0.0	6.474199830000922e-36	0.4682641381737393	4	15105.0	2.604767120794391	0.870572658060245	0.8047666335650447	0.0	1	0	-1	0	0	0	0	0	0	1	0	0	-1	1	0	-1	0	1	0	0	0	0	-1	0	0	0	0	1	0	0	0	1	0	-1	0	-1	-1	-1	-1	0	1	1	0	0	0	-1	0	1	0	0	0	0	0	1	1	1	1	0	0	1	1	0	1	-1	0	0	0	0	0	-1	-1	0	0	0	0	0	1	0	0	0	-1	1	0	0	-1	0	-1	0	0	0	0	-1	0	0	0	0	-1	0	0	0	0	0	0.0
CTGCGTACTCTCTAGTATGCTTTGCGT	0.0	3.8854715857731925e-36	0.9446753957320536	1	5419.0	1.6351979266482868	0.6877652703450822	0.5414283078058683	0.0	0	0	0	0	0	0	0	0	0	0	0	0	0	0	0	0	0	0	0	0	0	0	0	0	0	0	0	0	0	0	0	0	0	0	-1	0	0	0	0	0	0	0	0	0	1	0	1	0	0	0	0	0	0	0	0	0	0	0	0	0	0	0	0	0	0	0	0	0	0	0	0	0	0	0	0	0	0	0	0	0	0	0	0	0	0	0	0	0	0	0	0	0	-1	0	0	0	0	0	0	0	0	0	0.0
CTGTAGATACCAATGCTTTAACTTTAG	0.0	3.261627957824489e-16	0.6042689808349351	1	13363.0	2.3575047485671745	1.1102297388311009	0.8360398114195914	0.0	0	0	0	0	0	0	0	1	1	0	0	1	0	0	0	0	0	0	-1	-1	-1	-1	0	1	0	0	0	0	-1	0	-1	0	1	0	1	0	0	0	0	-1	0	0	-1	1	0	0	0	0	-1	-1	1	1	0	0	0	1	1	0	0	1	0	1	0	0	0	1	0	-1	0	0	0	0	0	-1	-1	-1	1	0	1	0	0	0	0	0	0	0	0	0	-1	1	0	0	1	0	0	1	0	0	0	1	1	0	0.0
CTGATGTTCTTCCTTTGTTTTCAACAC	0.0	8.148285956862926e-81	0.3721658314844811	2	28196.0	3.20513254427702	1.2604979429706342	1.1029224003404738	0.0	-1	0	0	0	-1	-1	0	0	0	0	-1	0	0	0	0	1	0	-1	0	0	0	0	0	0	1	0	0	1	0	0	0	1	0	-1	0	-1	-1	1	0	0	0	1	0	0	0	-1	0	1	0	0	0	0	0	1	0	0	0	0	0	0	-1	0	0	0	1	0	0	0	0	-1	-1	0	0	0	0	0	0	0	0	0	-1	1	0	0	0	0	0	0	0	0	0	-1	0	0	1	0	0	0	0	0	0	1	0.0
CTGGTACGTCTCTTCTTCCTAACGGTA	0.0	1.4065263545816278e-10	0.7117394974528013	2	6114.0	1.9012943110069136	0.8060189728491985	0.699051357540072	0.0	-1	0	1	0	0	0	0	0	0	0	-1	0	0	1	0	0	0	0	0	0	0	0	0	0	-1	0	0	0	0	0	0	-1	0	0	0	0	1	0	0	0	0	1	0	0	0	0	0	1	0	0	0	0	0	-1	-1	0	0	0	0	0	-1	0	1	1	0	0	0	0	0	-1	0	0	0	0	0	0	0	0	0	0	-1	0	0	0	1	0	1	0	0	0	0	-1	0	0	0	0	1	0	0	0	0	0	0.0
CTGATATTTGCGCACGTCTTTTTTCAA	0.0	1.6438624649877731e-31	0.6804671518514133	3	14762.0	1.7576280156937372	0.5927381113670235	0.5419997290340063	0.0	0	0	0	0	0	0	0	0	0	0	0	0	0	1	0	0	0	0	0	0	0	0	0	0	0	0	0	0	0	0	0	0	0	0	0	0	0	0	0	0	0	0	0	0	0	0	0	0	0	0	0	0	0	1	-1	0	0	0	0	0	0	0	1	1	0	0	0	0	0	0	0	0	0	0	0	0	0	0	0	0	0	0	0	0	-1	0	1	0	0	0	0	0	0	0	0	0	-1	0	0	0	0	0	0.0
CTGGATAAGAATCTTGTAACATCACCA	0.0	5.709143721559963e-274	0.6302921668049966	4	12324.0	2.429751550719885	1.6736449204803636	1.5533106134371957	0.0	0	0	0	0	0	0	1	-1	0	0	0	1	0	0	0	0	0	0	-1	1	-1	-1	0	0	0	0	0	0	-1	0	0	0	-1	0	0	0	0	0	0	1	0	0	0	0	1	0	1	0	0	1	0	-1	0	0	0	0	0	0	0	0	0	1	0	0	0	0	0	0	0	0	0	0	0	-1	1	-1	0	0	1	0	0	0	0	0	0	0	0	0	0	0	0	0	0	0	0	0	0	0	0	0	0	0	0.0
CTGCAACATTGTTAATAAAGCTGATAT	0.0	1.0266517769518157e-13	0.6015207932104362	2	9694.0	1.8107067361017155	0.8851867134309882	0.5299154115948009	0.0	-1	0	0	-1	0	0	0	0	0	0	0	0	0	0	0	0	0	0	0	0	0	0	0	0	0	0	0	0	0	0	0	1	0	0	0	0	-1	0	0	0	0	1	0	0	0	0	0	1	0	0	0	0	0	0	0	0	0	0	0	0	0	0	0	0	-1	0	0	0	0	1	0	0	0	0	0	0	0	0	0	0	1	0	0	0	0	0	0	0	0	0	0	1	0	0	1	0	0	1	-1	0	0	0	0.0
CTGTAGCATCAGGAGAAAAACAAACGA	0.0	1.2086977786540644e-83	0.7107994168988159	1	8887.0	2.416614087622756	1.2755710588500055	1.205243614268032	0.0	0	0	1	0	1	0	0	0	0	0	1	0	0	1	0	-1	0	-1	0	0	0	0	0	0	-1	0	0	-1	0	0	0	0	0	-1	0	-1	0	-1	-1	0	-1	0	0	0	0	1	0	0	0	0	0	0	0	1	-1	0	0	0	0	0	0	0	1	-1	0	0	0	0	0	0	0	0	0	0	0	0	0	0	0	0	0	1	0	0	1	0	1	0	0	0	0	0	0	0	-1	0	1	0	0	0	0	1	0.0
CTGAATTAGATGCATCGGAGTTAGCAG	0.0	1.7693126895289847e-31	0.566821821026628	4	8340.0	1.7430903901267154	0.6352517985611511	0.5503597122302158	0.0	0	0	-1	0	0	0	0	0	0	0	-1	0	0	-1	0	0	0	0	0	0	0	0	0	0	0	0	0	0	0	0	0	0	0	1	0	0	0	0	0	0	0	-1	0	0	0	0	0	0	0	0	0	0	0	1	1	0	0	0	0	0	1	0	0	1	0	0	0	0	0	0	1	0	0	0	0	0	0	0	0	0	0	0	0	0	-1	0	-1	0	0	0	0	1	0	0	0	0	-1	0	0	0	0	0	0.0
CTGATAGAGAATTTATTTTAACTAAAA	0.0	9.264388636737422e-38	0.641779405765148	2	10471.0	2.9437333978743343	1.2026549517715597	1.1422977748066088	0.0	1	0	1	-1	1	0	0	0	0	-1	1	0	0	1	0	-1	0	-1	0	0	0	0	-1	0	-1	0	0	-1	0	0	0	-1	0	-1	0	-1	1	-1	-1	0	-1	1	0	0	0	1	0	-1	0	0	0	0	0	1	-1	0	0	0	0	0	1	0	1	-1	1	0	0	0	0	-1	-1	0	0	0	0	0	0	0	0	0	-1	1	0	0	1	0	1	0	0	0	0	1	0	0	0	0	1	1	-1	0	0	1	0.0
CTGTATATATACTTCATCATCAGTTGT	0.0	4.318211388637465e-178	0.2819288932188887	1	27470.0	2.2384237240068834	0.9969785220240264	0.8962140516927557	0.0	0	0	1	1	1	0	0	0	0	0	1	0	0	-1	0	-1	0	-1	0	0	0	0	-1	0	1	0	0	-1	0	0	0	-1	0	-1	0	0	0	1	1	0	1	-1	-1	0	0	1	0	0	0	0	0	0	0	-1	-1	0	0	0	0	0	1	0	-1	1	0	0	0	0	0	0	1	0	0	0	0	0	0	0	0	0	0	1	0	0	1	0	1	0	0	0	0	0	0	0	-1	0	-1	1	1	0	0	-1	0.0
CTGTAGCTGCATTCTGGCATTTGAATG	0.0	7.033713565174357e-19	0.8026558027372989	3	5374.0	2.147243324565423	0.7393003349460364	0.6373278749534798	0.0	0	0	0	0	0	0	0	0	0	0	0	0	0	0	0	-1	0	-1	0	0	0	0	0	0	0	0	0	1	0	0	0	0	0	0	0	1	0	1	1	0	-1	0	0	0	0	-1	0	0	0	0	0	0	0	0	0	0	0	0	0	0	0	0	0	0	0	0	0	0	0	0	-1	0	0	0	0	0	0	0	0	0	0	-1	0	0	0	0	0	0	0	0	0	0	0	0	0	0	0	0	0	0	0	0	0.0
CTGATGCTACAGCTCCATACTGTATTT	0.0	3.334793080096543e-47	0.534958861926554	8	10374.0	2.812806101161386	1.8907846539425488	1.7566030460767303	0.0	1	0	1	-1	0	0	0	0	0	-1	1	0	0	1	0	-1	0	-1	0	0	0	0	-1	0	-1	0	0	-1	0	0	0	-1	0	-1	0	-1	1	-1	-1	0	-1	1	0	0	0	1	0	-1	0	0	0	0	0	1	-1	0	0	0	0	0	0	0	1	-1	1	0	0	0	0	-1	0	0	0	0	0	0	0	0	0	0	-1	1	0	0	1	0	1	0	0	0	0	1	0	0	-1	0	1	1	-1	0	0	1	0.0
CTGAATTAATAACTCTTGGAAAACTAA	0.0	2.96702142854228e-228	0.1389455568562583	4	48140.0	2.8693645675426573	1.7447237224761114	1.5512463647694226	0.0	0	1	0	0	0	0	1	-1	1	0	0	-1	0	0	1	0	0	0	1	1	1	1	0	-1	0	1	0	0	-1	0	0	0	-1	0	-1	0	0	0	0	1	0	0	1	-1	1	0	1	0	0	-1	-1	1	0	0	0	1	-1	0	0	-1	0	-1	0	0	0	-1	0	0	0	0	0	0	0	-1	1	-1	-1	0	1	0	0	0	0	0	0	0	0	0	0	0	0	0	0	0	0	0	0	0	0	0	0	0	0.0
CTGTAAATGTAGTCATTGGTGTATTCC	0.0	5.457374786064421e-99	0.5975904432207505	2	18861.0	2.017460291436289	1.2272413975929166	1.0147394093632365	0.0	0	1	0	0	0	0	0	0	0	0	0	0	0	0	1	0	0	0	0	0	0	0	0	0	0	-1	0	0	1	0	0	0	0	0	1	0	0	0	0	0	0	0	1	1	1	0	1	0	0	0	0	0	0	0	0	1	1	0	0	-1	0	0	0	0	0	1	0	1	0	0	0	1	-1	0	1	0	-1	0	-1	0	0	0	0	0	0	0	0	0	-1	0	0	0	-1	0	0	-1	0	0	0	1	0	0	0.0
CTGTTCAATATCATTCTTTACATCATC	0.0	4.197095669018232e-42	0.5097497512396671	6	9339.0	2.6962411087113365	1.2794731769996788	1.065103330120998	0.0	0	1	0	0	0	0	0	0	-1	0	0	-1	0	0	0	0	0	0	1	-1	-1	-1	0	0	0	0	0	0	-1	0	0	0	1	0	-1	0	0	1	0	-1	0	0	-1	0	1	0	1	0	0	0	1	0	0	0	0	1	0	0	0	1	0	-1	0	0	0	0	0	1	0	0	0	0	0	-1	-1	1	-1	1	1	0	0	0	0	0	0	0	0	0	-1	0	0	0	0	0	0	-1	0	0	0	0	0	0	0.0
CTGGGATGATTCAAAAGCATTTAGAAA	0.0	2.055812059823663e-153	0.5021758255199635	1	13566.0	2.763895187262169	1.4035087719298245	1.341515553589857	0.0	1	0	-1	0	0	0	0	0	0	0	0	0	-1	1	0	0	0	0	0	0	0	0	0	0	0	0	0	0	0	0	0	-1	0	-1	0	0	1	0	1	0	0	1	0	0	0	0	0	1	0	0	0	0	0	-1	1	0	0	0	0	0	1	0	1	1	0	0	0	0	0	1	-1	0	0	0	0	0	0	0	0	0	1	-1	0	0	-1	0	1	0	0	0	0	1	0	0	0	0	1	0	0	0	0	0	0.0
CTGTAGCTGCATTTTGACATCTAAATG	0.0	9.769800332703908e-47	0.605414089779816	1	12485.0	2.7753934510436653	1.2845014016820184	1.1766119343211854	0.0	1	0	1	1	0	0	0	0	0	-1	1	0	-1	1	0	0	0	0	0	0	0	0	1	0	-1	0	0	0	0	0	0	1	0	1	0	0	-1	0	0	0	0	1	0	0	0	0	0	1	0	0	0	0	0	0	0	0	0	0	0	0	-1	0	0	0	1	0	0	0	0	-1	0	0	0	0	0	0	0	0	0	0	-1	0	0	0	-1	0	-1	0	0	0	0	-1	0	0	-1	0	-1	1	1	0	0	1	0.0
CTGATAAACCAATACCGTTAGGAAGAA	0.0	1.2878298351522243e-28	0.6745088294750194	1	16017.0	1.7149319292826042	0.6651682587251045	0.6038584004495224	0.0	1	0	1	0	0	0	0	0	0	-1	0	0	0	1	0	-1	0	-1	0	0	0	0	-1	0	-1	0	0	-1	0	0	0	-1	0	-1	0	-1	1	-1	-1	0	-1	1	0	0	0	1	0	-1	0	0	0	0	0	1	-1	0	0	0	0	0	1	0	1	-1	0	0	0	0	0	-1	-1	0	0	0	0	0	0	0	0	0	-1	1	0	0	1	0	1	0	0	0	0	1	0	0	0	0	1	0	0	0	0	0	0.0
CTGTTGCTTCAGGAGAAAAACAAACTA	0.0	2.60969689145412e-52	0.6606349138858444	5	11662.0	2.281565614243856	1.263419653575716	1.1654090207511576	0.0	0	1	0	0	0	0	0	1	1	0	0	0	0	0	-1	0	0	0	-1	-1	-1	-1	0	1	0	1	0	0	-1	0	-1	0	1	0	1	0	0	0	0	-1	0	0	-1	1	1	0	1	0	-1	-1	1	1	0	0	0	1	1	0	0	1	0	1	0	0	0	0	0	0	0	0	0	0	0	0	-1	0	1	1	1	1	0	0	0	0	0	0	0	0	-1	0	0	0	1	0	0	1	0	0	0	1	1	0	0.0
CTGTCTAAATTGATTATTATTAACAAA	0.0	9.731344191353562e-48	0.5756649542873121	7	8670.0	1.982845785253756	0.7990772779700115	0.7234140715109574	0.0	1	0	-1	-1	0	0	0	0	0	-1	-1	0	-1	0	0	0	0	0	0	0	0	0	1	0	1	0	0	0	0	0	0	-1	0	1	0	0	-1	0	1	0	0	1	0	0	0	0	0	1	0	0	0	0	0	0	0	0	0	0	0	0	-1	0	0	0	0	0	0	0	0	1	-1	0	0	0	0	0	0	0	0	0	-1	1	0	0	0	0	0	0	0	0	0	1	0	0	0	0	0	-1	1	0	0	0	0.0
CTGGATCAATTTGCAAATCATATGAGC	0.0	1.2038499857146072e-26	0.5871671824790649	7	9009.0	2.2103534894784627	0.993894993894994	0.8814518814518815	0.0	1	0	0	0	0	0	0	0	0	-1	1	0	-1	1	0	0	0	0	0	0	0	0	-1	0	0	0	0	0	0	0	0	-1	0	1	0	0	1	0	0	0	0	-1	0	0	0	0	0	-1	0	0	0	0	0	1	-1	0	0	0	0	0	1	0	1	-1	1	0	0	0	0	-1	0	0	0	0	0	0	0	0	0	0	1	0	0	0	-1	0	1	0	0	0	0	1	0	0	0	0	-1	0	0	0	0	0	0.0
CTGATCAACATTGGATAACCAAGACAA	0.0	2.964507434144537e-57	0.8167189999263467	5	7307.0	1.5978400963245296	0.786369234980156	0.7167100041056521	0.0	-1	0	0	0	0	0	0	0	0	0	0	0	0	1	0	0	0	0	0	0	0	0	0	0	0	0	0	0	0	0	0	0	0	0	0	0	-1	0	0	0	0	0	0	0	0	0	0	1	0	0	0	0	0	1	-1	0	0	0	0	0	0	0	1	-1	0	0	0	0	0	-1	0	0	0	0	0	0	0	0	0	0	-1	0	0	0	1	0	1	0	0	0	0	-1	0	0	1	0	1	0	0	0	0	1	0.0
CTGACCAACATTGGATAACCAAGACAA	0.0	5.489477734091826e-46	0.8954350037531025	8	6192.0	2.5861791887213204	1.273578811369509	1.181686046511628	0.0	1	0	1	-1	0	0	0	0	0	1	1	0	1	0	0	0	0	0	0	0	0	0	-1	0	1	0	0	0	0	0	0	-1	0	1	0	0	0	0	0	0	0	-1	0	0	0	0	0	0	0	0	0	0	0	0	0	0	0	0	0	0	-1	0	0	0	1	0	0	0	0	0	0	0	0	0	0	0	0	0	0	0	0	0	0	0	0	0	0	0	0	0	0	0	0	0	0	0	0	-1	-1	0	0	0	0.0
CTGCAAAGATTTCGATGTATTTTTGTG	0.0	5.86782005340282e-196	0.8065818584070796	3	3551.0	3.533008785335455	4.717825964517037	4.65361869895804	0.0	0	0	0	1	0	0	-1	0	0	0	0	0	0	0	0	0	0	0	0	0	0	0	0	0	0	0	0	0	0	0	0	0	0	0	0	0	0	0	0	0	0	0	0	0	0	1	0	0	0	0	0	0	0	0	0	-1	0	0	0	0	0	0	0	0	0	0	0	0	0	0	0	0	0	0	0	0	0	0	-1	0	0	0	0	0	0	0	0	0	0	-1	0	0	0	1	0	0	0	0	0	0	0	0	0.0
CTGCAATATATCTTTTAGCTATTTCTA	0.0	7.916308189254328e-12	0.6030373336773607	1	7354.0	1.6623817977963642	0.5636388360076149	0.482866467228719	0.0	1	0	1	-1	0	0	0	0	0	0	1	0	0	1	0	-1	0	-1	0	0	0	0	0	0	-1	0	0	-1	0	0	0	-1	0	-1	0	-1	1	-1	-1	0	-1	1	0	0	0	1	0	-1	0	0	0	0	0	1	-1	0	0	0	0	0	1	0	1	-1	1	0	0	0	0	-1	-1	0	0	0	0	0	0	0	0	0	-1	1	0	0	1	0	1	0	0	0	0	1	0	0	-1	0	1	1	-1	0	0	1	0.0
CTGATCATAACGAGATTTCCAATCAAT	0.0	3.066411634041176e-19	0.5302416969011998	9	12327.0	2.745467006141419	1.0	0.885454692950434	0.0	0	-1	0	0	0	0	0	-1	1	0	0	-1	0	0	-1	0	0	0	1	1	1	1	0	-1	0	-1	0	0	1	0	-1	0	1	0	1	1	0	1	0	1	0	0	1	-1	-1	0	-1	0	-1	1	0	1	0	0	0	0	0	0	0	0	0	1	0	0	0	0	0	1	0	0	0	0	0	1	1	-1	0	0	-1	0	0	0	0	0	0	0	0	0	1	0	0	0	-1	0	0	-1	0	0	0	-1	-1	0	0.0
CTGATTTTACATTTGAAACATGGGATC	0.0	1.3907599277947417e-65	0.4567919668433978	8	11740.0	2.853807459339494	1.2377342419080068	1.1599659284497446	0.0	0	1	0	0	0	0	-1	1	1	0	0	1	0	0	-1	0	0	0	-1	-1	-1	-1	0	1	0	1	0	0	-1	0	-1	0	1	0	1	0	0	0	0	-1	0	0	-1	1	1	0	1	0	-1	-1	1	1	0	0	0	1	1	0	0	1	0	1	0	0	0	0	0	-1	0	0	0	0	0	-1	-1	-1	1	1	1	0	0	0	-1	0	0	0	0	0	-1	1	0	0	1	0	0	1	0	0	0	1	0	0	0.0
CTGTCTCTTATACACATCTCCGAGCCC	0.0	0.0	0.274013845926084	4	108306.0	7.181576060353585	2.1153398703672925	2.0820822484442227	0.0	0	0	0	0	0	0	0	0	-1	0	-1	0	0	0	0	0	0	0	0	0	0	0	-1	0	1	1	0	0	0	0	0	0	0	0	0	-1	0	0	0	0	0	0	0	0	0	-1	0	0	1	0	0	0	0	0	0	0	0	0	0	0	0	0	1	0	0	0	0	1	0	0	0	0	0	0	1	0	0	0	0	0	0	0	0	0	0	0	0	0	0	0	0	0	0	0	0	0	0	0	0	0	0	0	0.0
CTGATTGGAACGGAGCATGTAAACTTG	0.0	3.0774355241599026e-106	0.6270670481749325	7	7029.0	2.402061990040637	1.6660975956750603	1.5430359937402192	0.0	0	-1	0	0	0	0	0	1	0	0	0	-1	0	0	1	0	0	0	-1	1	-1	-1	0	1	0	1	0	0	0	0	-1	0	-1	0	1	0	0	0	0	0	0	0	1	0	-1	0	1	0	0	-1	0	-1	0	0	0	-1	1	0	0	1	0	0	0	0	0	0	0	0	0	0	0	0	0	0	1	0	1	0	0	0	0	0	0	0	0	0	0	0	0	0	0	0	-1	0	0	0	0	0	0	1	0	0	0.0
CTGTATTTATCGGAGGTATGACACAAT	0.0	1.321000296767104e-121	0.9168955022652244	1	4117.0	2.434407547304714	1.451542385231965	1.3779451056594607	0.0	0	0	0	0	0	0	1	0	0	0	0	0	0	0	0	0	0	0	0	0	0	0	0	0	0	0	0	0	0	1	0	0	0	0	0	0	0	0	0	0	0	0	0	0	0	0	0	0	0	0	0	0	0	0	1	0	0	0	0	0	0	-1	0	0	0	0	0	0	0	0	0	0	0	0	0	0	0	0	0	0	0	-1	0	0	0	0	0	0	0	0	0	0	0	0	0	0	0	0	0	0	0	0	0.0
CTGCATATTCTCTAGTATGTTTTGCGT	0.0	2.5563079329304673e-16	0.8176303072823876	1	4827.0	1.62953389772393	0.5469235550031075	0.4116428423451419	0.0	0	0	0	0	0	0	0	0	0	0	0	-1	0	0	0	0	0	0	1	1	1	1	0	-1	0	0	0	0	-1	0	0	0	1	0	0	0	0	0	0	-1	0	0	0	0	0	0	0	0	0	0	0	0	0	0	0	0	0	0	0	0	0	0	0	0	0	0	0	0	0	0	0	0	0	-1	0	-1	0	0	0	0	0	0	0	0	0	0	0	0	0	0	0	0	0	0	0	0	0	0	0	0	0	0	0.0
CTGAGTGCATATTCTTGTTGTAATGCT	0.0	2.1819892422035217e-21	0.7638602642066373	2	6636.0	2.943916364395516	0.9987944544906572	0.879746835443038	0.0	0	0	0	0	0	0	-1	1	0	0	0	-1	0	0	-1	0	0	0	1	-1	1	-1	0	-1	0	1	0	0	1	0	1	0	-1	0	1	0	0	0	0	-1	0	0	1	-1	1	0	-1	0	0	1	0	0	0	0	0	1	1	0	0	-1	0	-1	0	0	0	0	0	1	0	0	0	0	0	0	1	1	-1	1	0	0	0	0	0	0	0	0	0	0	1	1	0	0	0	0	0	1	0	0	0	0	0	0	0.0
CTGAATAACTTTAGCATCATTAGTCAT	0.0	3.360551556233018e-10	0.5362707932077403	6	11672.0	2.192481950629513	0.5608293351610693	0.5063399588759424	0.0	1	0	0	1	0	-1	0	0	0	1	0	0	0	0	0	1	0	-1	0	0	0	0	-1	0	0	0	0	-1	0	0	0	-1	0	-1	0	-1	1	-1	1	0	1	1	0	0	0	0	0	1	0	0	0	0	0	0	0	0	0	0	0	0	0	0	0	0	0	0	0	0	0	1	-1	0	0	0	0	0	0	0	0	0	-1	0	0	0	0	0	0	0	0	0	0	1	0	0	0	0	0	1	1	0	0	0	0.0
CTGCTATATTGACTACACCATTCACAA	0.0	6.031612846328412e-169	0.3811362124378062	3	38064.0	2.1817266463669345	0.8073770491803278	0.7204445145018915	0.0	-1	0	1	0	-1	-1	0	0	0	-1	0	0	-1	1	0	1	0	-1	0	0	0	0	-1	0	1	0	0	1	0	0	0	0	0	-1	0	-1	-1	1	-1	0	1	0	0	0	0	-1	0	1	0	0	0	0	0	0	0	0	0	0	0	0	-1	0	1	0	0	0	0	0	0	-1	-1	0	0	0	0	0	0	0	0	0	-1	0	0	0	1	0	1	0	0	0	0	0	0	0	0	0	1	0	0	0	0	1	0.0
CTGCAAAACAGAAGACAACGAACAGGT	0.0	1.530876699710654e-38	0.5107891781370648	2	14019.0	2.044380751786836	0.7337185248591198	0.612454526000428	0.0	0	0	1	0	1	0	0	0	0	0	1	0	0	1	0	-1	0	-1	0	0	0	0	0	0	-1	0	0	-1	0	0	0	-1	0	0	0	-1	0	-1	-1	0	-1	1	0	0	0	1	0	0	0	0	0	0	0	1	-1	0	0	0	0	0	1	0	1	-1	0	0	0	0	0	0	-1	0	0	0	0	0	0	0	0	0	0	1	0	0	1	0	1	0	0	0	0	0	0	0	-1	0	1	0	0	0	0	1	0.0
CTGAACTAATAAATTAATAACATCCCA	0.0	1.3494734527026224e-24	0.7125524991340503	6	5192.0	2.4635081524571034	1.023497688751926	0.9424114021571648	0.0	0	-1	0	0	0	0	0	0	0	0	0	0	0	0	-1	0	0	0	0	0	0	0	0	0	0	-1	0	0	1	0	0	0	0	0	1	0	0	0	0	0	0	0	1	1	0	0	0	0	0	0	0	0	0	0	0	1	-1	0	0	-1	0	0	0	0	0	-1	0	1	0	0	0	0	0	0	0	0	-1	1	1	1	0	0	0	0	0	0	0	0	1	1	0	0	1	0	0	-1	0	0	0	-1	0	0	0.0
CTGTATTTCTTTCTGATGTTCTTCCTT	0.0	9.52390580090447e-53	0.3802600486418429	3	25387.0	1.9487539162372407	0.5500452987749636	0.5135699373695198	0.0	1	0	1	-1	1	1	0	0	0	-1	1	0	1	1	0	-1	0	-1	0	0	0	0	-1	0	-1	0	0	-1	0	0	0	-1	0	-1	0	-1	1	-1	-1	0	0	1	0	0	0	1	0	-1	0	0	0	0	0	1	-1	0	0	0	1	0	1	0	1	-1	1	0	0	0	0	-1	-1	0	0	0	0	0	0	0	0	0	-1	1	0	0	1	1	1	0	0	0	0	1	0	0	-1	0	1	1	-1	0	0	1	0.0
CTGTATTTGTCGCTCGCGCTATGGAAA	0.0	1.790383054143905e-281	0.9051406901782328	2	2590.0	2.752773952764566	4.886486486486486	3.791891891891892	0.0	0	0	0	0	0	0	0	0	0	0	0	0	0	0	0	0	0	0	0	0	0	0	0	0	0	0	0	0	0	0	0	0	0	0	0	0	0	0	0	0	0	0	0	0	0	0	0	0	1	0	0	0	0	0	-1	0	0	0	0	0	0	0	0	0	0	0	0	0	0	0	0	0	0	0	0	0	0	0	0	0	0	1	0	0	0	0	0	0	0	1	0	0	0	-1	0	0	0	0	0	0	0	0	0.0
CTGAGCTGATTACTAACTATTCACCAT	0.0	2.2751243637578738e-43	0.7971783110834578	4	7470.0	2.2774596520545765	1.578045515394913	1.314859437751004	0.0	0	0	0	0	0	0	0	0	-1	0	0	0	0	0	1	0	0	0	0	0	0	0	0	0	0	1	0	0	-1	0	0	0	0	0	0	0	0	0	0	0	0	0	0	0	1	0	1	0	0	0	0	1	0	0	0	1	1	0	0	-1	0	0	0	0	0	0	0	0	0	0	0	0	0	0	-1	0	-1	0	0	0	0	0	0	0	0	0	0	0	0	0	0	0	0	0	0	0	0	0	0	0	0	0	0.0
CTGATTCTTCAAGCATTTTAACAACTT	0.0	7.019793808654427e-48	0.6642465538847118	1	5924.0	2.2015636656466664	1.225354490209318	1.1071910871033086	0.0	0	0	-1	-1	-1	0	0	0	0	1	-1	0	0	-1	0	0	0	0	0	0	0	0	1	0	-1	0	0	0	0	0	0	0	0	0	0	0	0	0	0	0	0	0	0	0	0	0	0	0	0	0	0	0	0	1	-1	0	0	0	0	0	0	0	1	1	1	0	0	0	0	0	0	0	0	0	0	0	0	0	0	0	0	0	0	0	-1	0	-1	0	0	0	0	0	0	0	1	0	-1	1	1	0	0	1	0.0
CTGATTCTAAAACGGTTGCTAAATTAG	0.0	7.227373081912654e-35	0.4676315651591575	9	19128.0	2.3364636332123228	0.7229715600167294	0.6219155165202844	0.0	0	1	0	0	0	0	1	-1	1	0	0	-1	0	0	0	0	0	0	1	1	1	1	0	-1	0	0	0	0	-1	0	0	0	-1	0	-1	-1	0	-1	0	1	0	0	0	-1	1	0	1	0	-1	0	0	1	0	0	0	0	0	0	0	0	0	-1	0	0	0	0	0	-1	0	0	0	0	1	-1	1	-1	0	-1	1	0	0	0	0	0	0	0	0	0	1	0	0	0	-1	0	0	1	0	0	0	-1	1	0	0.0
CTGATAAGGTACTTTCGAAGAAAGAAG	0.0	2.07018933888686e-264	0.6608779481320054	2	13477.0	3.6011339763124703	2.5812124360020774	2.5250426652815907	0.0	-1	0	1	-1	-1	0	0	0	0	0	-1	0	-1	1	0	1	0	-1	0	0	0	0	-1	0	1	0	0	1	0	0	0	0	0	-1	0	-1	-1	1	0	0	1	0	0	0	0	0	0	1	0	0	0	0	0	1	-1	0	0	0	0	0	-1	0	1	-1	1	0	0	0	0	-1	-1	0	0	0	0	0	0	0	0	0	-1	1	0	0	1	0	1	0	0	0	0	-1	0	0	1	0	1	-1	1	0	0	1	0.0
CTGCTATATTGACTACACCATTCACAC	0.0	7.388165968285383e-79	0.9508314639690932	6	3675.0	1.5477119358073976	1.001904761904762	0.9463945578231292	0.0	0	0	0	-1	0	0	0	0	0	0	0	0	0	0	0	0	0	0	0	0	0	0	0	0	0	0	0	0	0	0	0	0	0	0	0	0	0	0	0	0	0	0	0	0	0	0	0	0	0	0	0	0	0	0	0	0	0	0	0	0	0	0	0	0	1	0	0	0	0	0	0	0	0	0	0	0	0	0	0	0	0	0	0	0	0	0	0	0	0	0	0	0	0	0	0	0	0	-1	-1	0	0	0	0.0
CTGTTCTAACAGTTTTGTTCACATTAC	0.0	1.43047146044152e-28	0.751905663853188	2	13623.0	2.8607125488992797	1.0785436394333112	1.01115760111576	0.0	0	1	0	0	0	0	0	-1	-1	0	0	1	0	0	1	0	0	0	-1	1	-1	-1	0	-1	0	-1	0	0	-1	0	-1	0	-1	0	0	0	0	0	0	1	0	0	-1	0	1	0	1	0	0	0	1	-1	0	0	0	1	-1	0	0	-1	0	1	0	0	0	1	0	-1	0	0	0	0	0	0	0	0	-1	0	1	0	0	0	0	0	0	0	0	0	1	0	0	0	1	0	0	1	0	0	0	0	0	0	0.0
CTGTGCTTGCCGCTTGTCCTCCTCCGT	0.0	1.0602270452160386e-301	0.8768778519538319	8	5016.0	3.193069048578788	4.395733652312599	4.193381180223286	0.0	0	0	0	-1	0	0	0	0	0	-1	0	0	0	0	0	-1	0	0	0	0	0	1	0	0	0	0	0	0	0	0	0	0	0	0	0	0	0	0	0	0	0	0	0	0	0	0	0	0	1	0	0	0	0	0	-1	1	0	0	0	0	0	0	0	0	0	0	0	0	0	0	0	0	0	0	0	0	0	0	0	0	0	0	0	0	0	0	0	0	0	0	0	0	0	0	0	0	0	0	0	0	0	0	0.0
CTGGAACGACAATCTGATTGTATCAAA	0.0	2.4333361913911926e-26	0.725030302853713	2	17210.0	1.5888104265999494	0.5201626961069146	0.4461359674607786	0.0	-1	0	1	-1	0	0	0	0	0	-1	-1	0	-1	1	0	0	0	0	0	0	0	0	-1	0	1	0	0	0	0	0	0	0	0	-1	0	0	-1	0	0	0	0	0	0	0	0	0	0	1	0	0	0	0	0	1	-1	0	0	0	0	0	-1	0	0	-1	0	0	0	0	0	-1	0	0	0	0	0	0	0	0	0	0	-1	0	0	0	1	0	1	0	0	0	0	-1	0	0	0	0	1	-1	1	0	0	0	0.0
CTGTGGTTGAGAAAATGTTGATCTATG	0.0	7.691878388225796e-101	0.4522119281873121	2	14780.0	1.5677201574195945	0.7646143437077131	0.71914749661705	0.0	-1	0	1	-1	-1	0	0	0	0	0	-1	0	0	0	0	0	0	0	0	0	0	0	0	0	1	0	0	0	0	0	0	0	0	0	0	0	-1	0	0	0	0	0	0	0	0	0	0	1	0	0	0	0	0	0	0	0	0	0	0	0	-1	0	0	0	1	0	0	0	0	-1	0	0	0	0	0	0	0	0	0	0	-1	0	0	0	0	0	0	0	0	0	0	-1	0	0	1	0	0	-1	1	0	0	1	0.0
CTGAATAACTTTAGTATCATTAGTCAT	0.0	2.947243789103476e-13	0.9357962905038288	1	2493.0	1.5959814541477608	0.6321700762133975	0.578018451664661	0.0	0	0	0	0	0	0	0	0	0	0	0	0	0	0	0	0	0	0	0	0	0	0	0	0	0	0	0	0	0	0	0	0	0	0	0	0	0	0	0	0	0	0	0	0	0	0	0	0	0	0	0	0	0	0	0	0	0	0	0	0	0	0	0	0	1	0	0	0	0	0	0	0	0	0	0	0	0	0	0	0	0	0	0	0	0	0	0	0	0	0	0	0	0	0	-1	0	0	0	0	0	0	-1	0.0
CTGATATCAAACCACTCATATATGATA	0.0	1.8037326300973528e-41	0.4889301667216535	6	23078.0	2.419195709296706	0.7827801369269434	0.6827714706647023	0.0	0	-1	0	0	0	0	-1	-1	0	0	0	1	0	0	-1	0	0	0	1	1	1	1	0	1	0	1	0	0	-1	0	1	0	-1	0	1	0	0	0	0	0	0	0	-1	-1	0	0	1	0	-1	1	0	1	0	0	0	-1	-1	0	0	1	0	0	0	0	0	-1	0	1	0	0	0	1	0	0	-1	0	-1	1	1	-1	0	0	0	0	0	0	0	0	-1	1	0	0	1	0	0	-1	0	0	0	1	0	0	0.0
CTGAAGCAACAGCACCATACTGAATCT	0.0	8.443992420628335e-45	0.5158470710036551	5	13220.0	2.312092057213845	0.9413010590015128	0.8115733736762482	0.0	0	-1	0	0	0	0	0	-1	1	0	0	-1	0	0	-1	0	0	0	1	1	1	1	0	-1	0	-1	0	0	1	0	-1	0	1	0	0	0	0	0	0	1	0	0	1	-1	-1	0	-1	0	-1	1	1	1	0	0	0	-1	-1	0	0	-1	0	1	0	0	0	-1	0	1	0	0	0	0	0	0	1	0	-1	-1	-1	0	0	0	0	0	0	0	0	0	1	1	0	0	-1	0	0	-1	0	0	0	0	-1	0	0.0
CTGAATTTCTGATCCTGCGTTCAGCCA	0.0	9.734910347211648e-47	0.4769276099292189	1	19975.0	2.590960917603752	1.6765456821026283	1.3983479349186485	0.0	-1	0	1	0	0	0	0	0	0	-1	-1	0	-1	1	0	1	0	-1	0	0	0	0	0	0	1	0	0	1	0	0	0	1	0	0	0	-1	-1	1	-1	0	1	1	0	0	0	-1	0	1	0	0	0	0	0	1	-1	0	0	0	0	0	-1	0	1	-1	1	0	0	0	0	-1	-1	0	0	0	0	0	0	0	0	0	-1	1	0	0	1	0	1	0	0	0	0	-1	0	0	0	0	1	0	0	0	0	1	0.0
CTGTAATATTTCATACTGTATTTCTTT	0.0	2.804043053742039e-34	0.5886488696501947	3	10132.0	2.475103703126412	0.8867943150414528	0.8450454007106198	0.0	-1	0	0	-1	1	-1	0	0	0	0	1	0	0	0	0	1	0	-1	0	0	0	0	0	0	1	0	0	1	0	0	0	-1	0	1	0	-1	-1	1	0	0	1	-1	0	0	0	-1	0	-1	0	0	0	0	0	0	0	0	0	0	0	0	-1	0	0	0	1	0	0	0	0	1	1	0	0	0	0	0	0	0	0	0	1	0	0	0	0	0	0	0	0	0	0	1	0	0	-1	0	0	1	-1	0	0	-1	0.0
CTGAAGATGTAGATGGTGAGATGTACA	0.0	2.3705483890524696e-20	0.8614964036414788	7	5118.0	2.582127829198795	1.104337631887456	1.0506057053536535	0.0	0	-1	0	0	0	0	0	0	1	0	0	0	0	0	1	0	0	0	0	0	0	0	0	0	0	0	0	0	0	0	0	0	0	0	-1	0	0	0	0	-1	0	0	1	0	1	0	1	0	0	0	1	0	0	0	0	1	1	0	0	1	0	0	0	0	0	0	0	0	0	0	0	0	0	0	0	0	1	1	0	0	0	0	0	0	0	0	0	0	1	0	0	0	-1	0	0	-1	0	0	0	0	0	0	0.0
CTGTAAAAAATGGTTTTATGTCTTTAA	0.0	1.8747747975589238e-265	0.81308591537549	6	5406.0	3.12330243129131	2.330188679245283	2.286718460969293	0.0	0	0	0	-1	0	0	0	0	0	0	1	0	0	1	0	-1	0	-1	0	0	0	0	0	0	-1	0	0	-1	0	0	0	0	0	-1	0	-1	0	-1	-1	0	-1	0	0	0	0	1	0	0	0	0	0	0	0	1	0	0	0	0	0	0	0	0	1	-1	1	0	0	0	0	0	-1	0	0	0	0	0	0	0	0	0	0	1	0	0	1	0	1	0	0	0	0	0	0	0	-1	0	1	1	-1	0	0	1	0.0
CTGATTTACGAGAGGAATTCAATTCAT	0.0	3.231029180387743e-57	0.7403211836881992	3	6497.0	2.490481420164896	0.9005694936124365	0.8143758657842081	0.0	0	0	0	-1	0	0	0	0	0	0	0	-1	0	0	0	0	0	0	-1	-1	-1	-1	0	0	0	0	0	0	0	0	0	0	1	0	1	0	0	0	0	1	0	0	1	1	-1	0	-1	0	0	1	0	0	0	0	0	0	0	0	0	0	0	1	0	0	1	0	0	-1	0	0	0	0	0	1	1	-1	0	0	-1	0	0	0	0	0	0	0	0	0	-1	0	0	0	0	0	1	0	0	1	1	1	0	1	0.0
CTGAAGAGAGTACATATTCTCATTTAC	0.0	1.9589881290694648e-17	0.9377944171997986	1	3294.0	2.0514378229762054	0.7246508803885853	0.6050394656952034	0.0	0	0	0	0	0	0	0	0	0	0	0	0	0	0	0	0	0	0	0	0	0	0	0	0	0	0	0	0	0	0	0	0	0	0	0	0	0	0	0	1	0	0	0	0	-1	0	-1	0	0	0	-1	0	0	0	0	1	-1	0	0	1	0	0	0	0	0	0	0	0	0	0	0	0	0	0	0	0	1	0	0	0	0	0	0	0	0	0	0	0	0	0	0	0	0	0	0	0	0	0	0	0	0	0	0.0
CTGAAAAACGAATATATAATAGCACTT	0.0	2.0720833872206314e-55	0.7094740875876548	2	8169.0	1.7886978307950248	0.7786754804749664	0.7015546578528584	0.0	0	0	0	0	0	0	0	0	0	0	0	0	0	-1	0	0	0	0	0	0	0	0	0	0	0	0	0	0	0	0	0	0	0	0	0	0	0	0	0	0	0	0	0	0	0	0	0	0	0	0	0	0	0	1	1	0	0	0	0	0	0	0	1	1	0	0	0	0	0	0	0	0	0	0	0	0	0	0	0	0	0	0	0	0	-1	0	-1	-1	0	0	0	0	0	0	0	0	-1	0	0	0	0	0	0.0
CTGATGAAATAGCTGCATCACCAACAT	0.0	1.5248655965109344e-99	0.9146966968173688	5	5548.0	2.340254039064518	1.2633381398702237	1.139689978370584	0.0	0	0	0	-1	-1	0	0	0	0	0	1	0	0	0	0	0	0	0	0	0	0	0	0	0	0	0	0	0	0	0	0	0	0	0	0	0	0	0	0	0	0	0	0	0	0	0	0	0	0	0	0	0	0	0	0	0	0	0	0	0	1	0	0	0	0	0	0	0	0	0	0	0	0	0	0	0	0	0	0	0	0	-1	0	0	0	0	0	0	0	0	0	0	0	0	-1	0	0	-1	-1	0	0	-1	0.0
CTGCGATATCTCCTAATGGTTGTGAGC	0.0	8.679056551907784e-169	0.8816925572508068	6	4198.0	3.0140348100495835	2.3365888518342066	2.124344926155312	0.0	0	0	0	0	0	0	0	0	0	0	0	0	0	0	0	0	0	0	0	0	0	0	0	0	0	0	0	0	0	0	0	0	0	0	0	0	0	0	0	0	0	0	0	0	0	-1	0	0	-1	0	0	0	0	0	0	1	0	0	0	0	0	0	0	0	0	0	0	0	0	0	0	0	0	0	0	0	0	0	0	0	0	0	0	0	0	0	0	1	0	1	0	0	0	0	-1	0	0	0	0	0	0	0	0.0
CTGCTGAATTAATAACTCTTGGAAAAC	0.0	1.4097700929891395e-182	0.4241049237141443	1	20801.0	3.2099668575305405	1.8012114802172972	1.670112013845488	0.0	0	1	0	0	0	0	0	1	1	0	0	-1	0	0	1	0	0	0	-1	-1	1	1	0	1	0	1	0	0	1	0	0	0	-1	0	1	0	0	0	0	1	0	0	-1	-1	-1	0	1	0	0	1	-1	1	0	0	0	1	1	0	0	1	0	-1	0	0	0	0	0	-1	0	0	0	0	0	1	-1	1	-1	0	-1	0	0	0	0	0	0	0	0	0	1	0	0	0	0	0	0	-1	0	0	0	0	0	0	0.0
CTGCCTGTCTAAATTGATTATTATTAA	0.0	3.838380385881152e-62	0.4977061453466219	1	12314.0	1.6677319095854188	0.9094526555140492	0.8448107844729577	0.0	1	0	-1	-1	0	1	0	0	0	-1	-1	0	-1	0	0	0	0	0	0	0	0	0	1	0	1	0	0	0	0	0	0	-1	0	0	0	0	-1	0	1	0	0	1	0	0	0	0	0	1	0	0	0	0	0	0	0	0	0	0	0	0	-1	0	0	0	0	0	0	0	0	1	0	0	0	0	0	0	0	0	0	0	-1	1	0	0	0	0	0	0	0	0	0	1	0	0	0	0	0	-1	1	0	0	0	0.0
CTGAACGCAGGATCAGAAATTCAGGTC	0.0	9.256041614571557e-143	0.3863788071864077	7	31000.0	3.203866698992368	1.5480645161290325	1.4625806451612904	0.0	-1	0	1	0	0	0	0	0	0	-1	-1	0	-1	1	0	1	0	-1	0	0	0	0	0	0	1	0	0	1	0	0	0	1	0	0	0	-1	-1	1	-1	0	0	1	0	0	0	0	0	1	0	0	0	0	0	1	-1	0	0	0	0	0	-1	0	1	-1	1	0	0	0	0	-1	-1	0	0	0	0	0	0	0	0	0	-1	1	0	0	1	0	1	0	0	0	0	-1	0	0	0	0	1	0	0	0	0	1	0.0
CTGTCGAGGTTGTACCATGTATCATGT	0.0	9.769145259521952e-81	0.8048463608370399	9	9020.0	2.9526707431375403	1.3058758314855876	1.2491130820399112	0.0	0	0	0	0	0	0	0	0	0	0	0	0	0	0	1	0	0	0	0	0	0	0	0	-1	0	1	0	0	-1	0	0	0	0	0	-1	0	0	0	0	1	0	0	0	0	1	0	1	0	0	0	0	1	0	0	0	1	-1	0	0	-1	0	-1	0	0	0	-1	0	-1	0	0	0	0	0	-1	0	-1	-1	0	0	0	0	0	0	0	0	0	0	0	1	-1	0	0	0	0	0	1	0	0	0	-1	0	0	0.0
CTGATAATCTAGACACATAATTTTTAA	0.0	7.76798818104502e-41	0.5795918700879865	1	23522.0	1.7509698332980337	0.6240540770342657	0.559858855539495	0.0	-1	0	1	0	0	0	0	0	0	0	-1	0	0	1	0	0	0	0	0	0	0	0	0	0	1	0	0	0	0	0	0	1	0	0	0	0	-1	0	0	0	0	1	0	0	0	0	0	1	0	0	0	0	0	1	-1	0	0	0	0	0	-1	0	1	-1	1	0	0	0	0	-1	0	0	0	0	0	0	0	0	0	0	-1	0	0	0	1	0	1	0	0	0	0	-1	0	0	0	0	1	0	0	0	0	0	0.0
CTGAATCTAAATCGTAGCGAATTCAAT	0.0	3.754286518574537e-44	0.27699987553152	2	31210.0	2.169344977042321	1.0806472284524191	0.93800064082025	0.0	-1	0	-1	0	0	-1	0	0	0	1	0	0	-1	-1	0	-1	0	1	0	0	0	0	1	0	0	0	0	1	0	0	0	-1	0	-1	0	1	-1	-1	-1	0	1	-1	0	0	0	1	0	1	0	0	0	0	0	1	1	0	0	-1	0	0	0	0	-1	-1	0	0	0	0	0	1	-1	0	0	0	0	0	0	0	0	0	-1	1	0	0	1	0	-1	0	0	0	0	-1	0	0	0	0	1	0	0	0	0	0	0.0
CTGAAAAAGCAAAGTTGAATTCATATG	0.0	3.849411248912558e-102	0.7852413985846467	2	9073.0	2.622674052614129	1.9199823652595611	1.4719497409897495	0.0	0	0	1	1	-1	0	0	0	0	0	-1	0	0	1	0	0	0	0	0	0	0	0	0	0	1	0	0	0	0	0	0	0	0	0	0	0	0	0	0	0	0	0	0	0	0	0	0	0	0	0	0	0	0	1	1	0	0	0	0	0	0	0	-1	1	-1	0	0	0	0	0	0	0	0	0	0	0	0	0	0	0	0	0	0	0	1	0	1	0	0	0	0	0	0	0	-1	0	0	1	-1	0	0	-1	0.0
CTGTTTTTCTACCAAATTTAAGCTGTC	0.0	3.420639138069947e-49	0.2866776147965255	1	33691.0	1.9908853480409376	0.5860912409842391	0.5147368733489656	0.0	-1	0	-1	-1	1	-1	0	0	0	0	1	0	0	-1	0	-1	0	1	0	0	0	0	0	0	0	0	0	1	0	0	0	-1	0	-1	0	1	-1	-1	-1	0	1	-1	0	0	0	1	0	1	0	0	0	0	0	1	1	0	0	0	0	0	-1	0	-1	0	1	0	0	0	0	1	0	0	0	0	0	0	0	0	0	0	-1	1	0	0	1	0	-1	0	0	0	0	-1	0	0	1	0	1	1	1	0	0	1	0.0
CTGATATTTCGTAATATTCATTTCCAT	0.0	1.6418934120700785e-18	0.4318971861918264	1	16710.0	2.75179259254563	1.197965290245362	1.0447037701974866	0.0	0	-1	0	-1	0	0	-1	-1	-1	0	0	-1	0	0	-1	0	0	0	-1	-1	-1	-1	0	1	0	1	0	0	-1	0	1	0	1	0	1	0	0	0	0	1	0	0	1	1	0	0	0	0	0	1	-1	-1	0	0	0	1	-1	0	0	1	0	1	0	0	1	0	0	-1	1	0	0	0	0	1	1	-1	1	-1	-1	0	0	0	0	0	0	0	0	0	-1	0	0	0	1	0	1	-1	0	1	1	1	0	1	0.0
CTGAAAAAGCAAAATTGAATTCATATG	0.0	7.554024876043754e-89	0.8875784846794071	6	5637.0	2.152872741764188	1.559694873159482	1.0296256874223877	0.0	1	0	0	0	0	0	0	0	0	0	0	0	0	0	0	0	0	0	0	0	0	0	0	0	0	0	-1	0	0	0	0	-1	0	0	0	0	1	0	0	0	0	1	0	0	0	0	0	1	0	0	0	0	0	0	0	0	0	0	0	0	-1	0	0	0	0	0	0	0	0	1	0	0	0	0	0	0	0	0	0	0	-1	0	0	0	0	0	0	0	0	0	0	1	0	0	0	0	0	0	0	0	0	0	0.0
CTGGCGCATTAATTGCACATGAATAGT	0.0	1.0	0.8377202232435539	3	5665.0	3.46373640072344	2.067784642541924	1.6893203883495145	0.0	0	0	0	0	-1	0	0	0	0	0	1	0	0	0	0	0	0	0	0	0	0	0	0	0	0	0	-1	0	0	0	0	0	0	0	0	0	0	0	0	0	0	0	0	0	0	0	0	0	0	0	0	0	0	0	0	0	0	0	0	0	0	0	0	0	0	0	0	0	0	0	0	0	0	0	0	0	0	0	0	0	0	0	0	0	0	0	0	0	0	0	0	0	0	0	-1	0	0	0	0	0	0	0	0.0
CTGGATTCTCCATTCGATGCTGAAGAC	0.0	3.734107858031784e-09	0.681404752878946	7	7123.0	2.8654141518175926	1.2929945247788852	1.165379755720904	0.0	0	0	1	-1	0	0	0	0	0	0	1	0	0	1	0	-1	0	-1	0	0	0	0	0	0	-1	0	0	-1	0	0	0	0	0	-1	0	-1	0	-1	-1	0	-1	0	0	0	0	1	0	0	0	0	0	0	0	1	-1	0	0	0	0	0	0	0	1	-1	1	0	0	0	0	0	-1	0	0	0	0	0	0	0	0	0	0	1	0	0	1	0	1	0	0	0	0	0	0	0	-1	0	1	1	-1	0	0	1	0.0
CTGGATTCGACTATTCGTGTGCAATTA	0.0	1.3864225249520145e-22	0.7132759294033307	1	7925.0	1.9786395202343336	0.7790536277602523	0.711167192429022	0.0	-1	0	1	0	0	0	0	0	0	0	0	0	0	1	0	0	0	0	0	0	0	0	0	0	1	0	0	0	0	0	0	0	0	-1	0	0	-1	0	0	0	0	0	0	0	0	0	0	1	0	0	0	0	0	1	-1	0	0	0	0	0	0	0	1	-1	0	0	0	0	0	-1	0	0	0	0	0	0	0	0	0	0	-1	0	0	0	1	0	1	0	0	0	0	-1	0	0	0	0	1	0	0	0	0	1	0.0
CTGTGAGTAAAATTCTGCGTACTCTCT	0.0	2.100399122525622e-37	0.929342446290064	1	5404.0	1.6958102721086394	0.6452627683197631	0.5296076980014803	0.0	0	0	0	0	0	0	0	0	0	0	0	0	0	0	0	0	0	0	0	0	0	0	0	0	0	0	0	0	0	0	0	0	0	0	-1	0	0	0	0	0	0	0	0	0	1	0	1	0	0	0	0	0	0	0	0	0	0	0	0	0	0	0	0	0	0	0	0	0	0	0	0	0	0	0	0	0	0	0	0	0	0	0	0	0	0	0	0	0	0	0	0	0	-1	0	0	0	0	0	0	0	0	0	0.0
CTGACTTTAAATGATATTGTCATAATC	0.0	7.666365954417912e-113	0.6505800953169604	1	17415.0	2.331723318859804	1.0276772896927937	0.9549813379270744	0.0	0	1	0	0	0	0	1	-1	0	0	0	1	0	0	0	0	0	0	-1	1	-1	-1	0	0	0	0	0	0	-1	0	-1	0	-1	0	0	0	0	0	0	0	0	0	-1	0	1	0	1	0	-1	0	0	-1	0	0	0	0	0	0	0	0	0	0	0	0	0	0	0	0	0	0	0	0	0	0	0	0	0	0	0	0	0	0	0	0	0	0	0	0	0	0	0	0	0	0	0	0	0	0	0	0	0	0	0.0
CTGTCTTAATTTGTCAACTGTAAATGT	0.0	4.532914196516561e-98	0.6219019012881676	4	15026.0	2.736252063216585	1.8349527485691468	1.4538799414348462	0.0	0	1	0	0	0	0	0	0	0	0	0	0	0	0	1	0	0	0	0	0	0	0	0	0	0	-1	0	0	1	0	0	0	0	0	1	0	0	0	0	0	0	0	-1	0	0	0	-1	0	0	0	0	0	0	0	0	1	1	0	0	1	0	0	0	0	0	0	0	-1	0	0	0	-1	0	0	-1	0	1	0	-1	1	0	0	0	0	0	0	0	0	1	0	0	0	1	0	0	1	0	0	0	1	0	0	0.0
CTGTTGATTATGATTCCGGCATATCTG	0.0	4.3089315622149294e-131	0.6983967423231386	1	13933.0	3.0334456868013406	2.2326132204119715	1.859829182516328	0.0	0	1	0	0	0	0	0	0	0	0	0	0	0	0	-1	0	0	0	0	0	0	0	0	0	0	-1	0	0	1	0	0	0	0	0	0	0	0	0	0	0	0	0	0	-1	0	0	0	0	0	0	0	0	0	0	0	0	0	0	0	0	0	0	0	0	0	0	0	-1	0	0	0	0	0	0	-1	0	0	1	-1	0	0	0	0	0	0	0	0	0	1	0	0	0	1	0	0	1	0	0	0	0	0	0	0.0
CTGCGAAATCTCCGAATGTTCGGTTGT	0.0	0.0	0.9249811096713052	8	4470.0	1.9196677315644413	2.5496644295302016	2.5	0.0	0	0	0	-1	0	0	0	0	0	0	0	0	0	0	0	0	0	0	0	0	0	0	0	0	0	0	0	0	0	0	0	0	0	0	0	0	0	0	0	0	0	0	0	0	0	0	0	0	-1	0	0	0	0	0	0	1	0	0	0	0	1	0	0	0	0	0	0	0	0	0	0	0	0	0	0	0	0	0	0	0	0	0	0	0	0	0	0	0	0	0	0	0	0	-1	0	0	0	0	0	0	0	0	0.0
CTGTCGCGACAACAATTTCCAACCATG	0.0	1.6270835490975978e-21	0.597355144877134	2	8049.0	1.960977518080194	0.7120139147720214	0.6428127717728911	0.0	1	0	-1	0	0	0	0	0	0	-1	0	0	-1	-1	0	0	0	0	0	0	0	0	0	0	0	0	0	0	0	0	0	0	0	0	0	0	1	0	0	0	0	0	0	0	0	0	0	1	0	0	0	0	0	1	1	0	0	0	0	0	-1	0	-1	1	0	0	0	0	0	1	0	0	0	0	0	0	0	0	0	0	1	0	0	0	-1	0	1	0	0	0	0	-1	0	0	0	0	1	0	0	0	0	0	0.0
CTGCTAATCCAAATAATGGAAATGAAT	0.0	1.6670441996662648e-66	0.4185624248147874	2	23990.0	2.3075371450646047	1.0930387661525636	1.038682784493539	0.0	0	1	0	-1	0	0	-1	1	-1	0	0	1	0	0	1	0	0	0	1	1	1	-1	0	1	0	-1	0	0	1	0	-1	0	1	0	-1	1	0	0	0	1	0	0	1	0	0	0	0	0	-1	0	1	1	0	0	0	-1	-1	0	0	-1	0	-1	0	0	1	0	0	-1	0	0	0	0	0	1	0	1	-1	1	1	-1	0	0	0	0	0	0	0	0	-1	0	0	0	-1	0	1	1	0	1	-1	1	0	-1	0.0
CTGCTGTGCTTGCCGCTTGTCCTCCTC	0.0	1.015741252835791e-132	0.8996812545611033	5	7518.0	2.574587981651847	1.367783985102421	1.202048417132216	0.0	0	0	0	0	0	0	0	0	0	0	0	0	0	0	0	0	0	0	0	0	0	-1	0	0	0	0	0	0	0	0	0	0	0	0	0	0	0	1	0	0	0	0	0	0	0	1	0	0	1	0	0	0	0	0	-1	-1	0	0	0	0	0	0	0	0	0	0	0	0	0	0	0	0	0	0	0	0	0	0	0	0	0	0	0	0	0	0	0	0	0	0	0	0	0	1	0	0	0	0	0	0	0	0	0.0
CTGAATCAAACACCTTAAATGTAGAGT	0.0	6.613682158682967e-185	0.2752153249559443	1	38948.0	2.252030679532735	0.9499589195850878	0.8753722912601417	0.0	1	0	-1	0	-1	0	0	0	0	0	-1	0	0	1	0	0	0	0	0	0	0	0	0	0	-1	0	0	0	0	0	0	1	0	0	0	0	-1	0	0	0	0	1	0	0	0	0	0	1	0	0	0	0	0	1	1	0	0	0	0	0	1	0	1	-1	-1	0	0	0	0	-1	0	0	0	0	0	0	0	0	0	0	0	0	0	0	-1	0	-1	0	0	0	0	-1	0	0	1	0	-1	0	0	0	0	1	0.0
CTGTTAAATATGTTCTGTTTAATCATG	0.0	3.1073554784169195e-26	0.8447608453837597	6	4655.0	2.079589531654072	0.8040816326530612	0.759828141783029	0.0	0	0	0	0	0	0	0	0	0	0	0	0	0	0	0	0	0	0	0	0	0	0	0	0	0	0	0	0	-1	0	0	0	0	0	-1	0	0	0	0	0	0	0	0	0	1	0	1	0	0	0	0	0	0	0	0	0	0	0	0	0	0	0	0	0	0	0	0	1	0	0	0	1	0	0	0	0	0	0	1	1	0	0	0	0	0	0	0	0	-1	-1	0	0	0	0	0	-1	0	0	0	0	0	0	0.0
CTGATCTAACTTCAGTAGTTGGATGAT	0.0	1.4352686038698767e-185	0.7194664472772683	2	14750.0	2.888955277847192	1.5330169491525425	1.4553898305084745	0.0	0	0	0	0	0	0	0	1	1	0	0	1	0	0	-1	0	0	0	-1	-1	-1	-1	0	1	0	1	0	0	-1	0	-1	0	1	0	1	0	0	0	0	-1	0	0	-1	1	0	0	0	0	-1	-1	1	1	0	0	0	1	1	0	0	1	0	1	0	0	0	0	0	-1	0	0	0	0	0	-1	-1	-1	1	0	1	1	0	0	-1	0	0	0	0	0	-1	1	0	0	1	0	0	1	0	0	0	0	1	0	0.0
CTGATGAGGTAAAAAAATCAACGAAAG	0.0	1.2518268959163689e-15	0.7033596541463967	8	6263.0	2.293659074740428	0.8729043589334184	0.8258023311512055	0.0	0	0	-1	0	0	0	0	0	0	-1	1	0	1	1	0	0	0	0	0	0	0	0	1	0	0	0	0	0	0	0	0	-1	0	0	0	0	0	0	-1	0	0	1	0	0	0	0	0	0	0	0	0	0	0	0	-1	0	0	0	0	0	-1	0	1	0	-1	0	0	0	0	0	0	0	0	0	0	0	0	0	0	0	0	-1	0	0	1	1	1	0	0	0	0	0	0	0	0	0	1	0	0	0	0	0	0.0
CTGTCCTAACGGTTTTGTTCACATTGC	0.0	5.886337412843089e-34	0.937352245862884	3	2895.0	2.106450451750496	0.8974093264248705	0.8497409326424871	0.0	0	0	0	1	0	0	0	0	0	0	0	0	0	0	0	0	0	0	0	0	0	0	0	0	0	0	0	0	0	0	0	0	0	0	0	0	0	0	1	0	0	0	0	0	0	0	0	0	0	0	0	0	0	0	0	0	0	0	0	0	0	0	0	0	0	0	0	0	0	0	1	0	0	0	0	0	0	0	0	0	0	0	0	0	0	0	0	0	0	0	0	0	0	0	-1	0	0	1	1	0	0	-1	0.0
CTGATGATCCTAACTATTTCATTGGAA	0.0	3.00875255428753e-13	0.9168867431620118	1	3658.0	1.7281406422541552	0.6621104428649536	0.5262438490978677	0.0	0	0	0	0	0	0	0	0	0	0	0	0	0	0	0	1	0	-1	0	0	0	0	0	0	0	0	0	1	0	0	0	0	0	0	0	-1	0	1	0	0	-1	0	0	0	0	-1	0	0	0	0	0	0	0	0	0	0	0	0	0	0	0	0	0	0	0	0	0	0	0	0	0	0	0	0	0	0	0	0	0	0	0	0	0	0	0	0	0	0	0	0	0	0	0	0	0	0	0	0	0	0	0	0	0.0
CTGCTGTTCAATATCATTCTTTACATC	0.0	3.738630466332421e-50	0.434154552995781	7	14811.0	2.788778931296277	1.328066977246641	1.2097765174532442	0.0	0	1	0	0	0	0	0	0	1	0	0	-1	0	0	0	0	0	0	1	1	1	1	0	0	0	0	0	0	-1	0	0	0	-1	0	-1	-1	0	-1	0	1	0	0	1	0	1	0	1	0	0	0	-1	0	0	0	0	1	-1	0	0	-1	0	-1	0	0	0	0	0	-1	0	0	0	0	0	-1	1	-1	-1	-1	1	0	0	0	0	0	0	0	0	0	1	-1	0	0	0	0	0	1	0	0	0	0	0	0	0.0
CTGTCTGGATTCTCCATTCGATGCTGA	0.0	3.4703845981692464e-05	0.640285543850909	3	7638.0	1.98452709035082	0.8426289604608537	0.7492799162084315	0.0	0	0	1	1	0	0	0	0	0	0	-1	0	0	1	0	-1	0	1	0	0	0	0	0	0	1	0	0	1	0	0	0	0	0	-1	0	-1	0	-1	-1	0	-1	0	0	0	0	1	0	0	0	0	0	0	0	1	1	0	0	0	0	0	0	0	-1	1	-1	0	0	0	0	0	-1	0	0	0	0	0	0	0	0	0	0	1	0	0	1	0	1	0	0	0	0	0	0	0	-1	0	1	1	-1	0	0	-1	0.0
CTGTGTATAATACCATAGAATTACTGG	0.0	3.803687216005647e-128	0.7254483226856363	8	7295.0	2.5483277015888204	1.9627141877998628	1.8313913639479096	0.0	0	0	0	0	0	0	0	0	0	0	0	1	0	0	0	0	0	0	-1	-1	-1	-1	0	0	0	0	0	0	-1	0	-1	0	1	0	1	0	0	0	0	-1	0	0	0	0	0	0	0	0	-1	0	0	1	0	0	0	0	0	0	0	0	0	1	0	0	0	0	0	0	0	0	0	0	0	-1	-1	-1	0	1	1	0	0	0	0	0	0	0	0	0	0	0	0	0	1	0	0	0	0	0	0	0	0	0	0.0
CTGTCGTAGAAAAAATGTTATTATACG	0.0	1.1158920241573904e-103	0.309101143564524	6	20584.0	2.262220186235986	0.8371550719005052	0.7462592304702682	0.0	0	0	0	0	0	0	-1	1	0	0	0	1	0	0	0	0	0	0	-1	1	-1	1	0	0	0	0	0	0	-1	0	-1	0	1	0	1	0	0	0	0	-1	0	0	0	0	0	0	0	0	-1	-1	0	-1	0	0	0	0	0	0	0	0	0	1	0	0	0	0	0	0	0	0	0	0	0	-1	1	-1	0	0	1	0	0	0	0	0	0	0	0	0	0	0	0	0	0	0	0	0	0	0	0	0	0	0	0.0
CTGAATGACTTGACATAGCTACATGCT	0.0	1.2855995970115e-27	0.924228167562748	3	3630.0	1.7352422051337837	0.8316804407713498	0.6961432506887052	0.0	0	-1	0	0	0	0	0	0	0	0	0	0	0	0	0	0	0	0	0	0	0	0	0	0	0	0	0	0	0	0	-1	0	0	0	0	0	0	0	0	0	0	0	0	-1	1	0	1	0	0	0	0	0	0	0	0	0	0	0	0	0	0	0	0	0	0	0	0	0	0	0	0	0	0	0	-1	0	0	-1	0	0	0	0	0	0	0	0	0	0	0	0	0	0	0	0	0	0	0	0	0	0	0	0	0.0
CTGCAATATAATTACGGACAACAAGCG	0.0	6.1902017612155145e-195	0.9248300405155944	4	2754.0	2.485870051815453	1.7904865649963688	1.733115468409586	0.0	0	0	0	0	0	0	-1	0	0	0	0	0	0	0	0	0	0	0	0	0	0	0	0	0	0	0	0	0	0	0	0	0	0	0	0	0	0	0	0	0	0	0	0	0	0	0	0	0	0	0	0	0	0	0	0	0	0	0	0	0	0	0	0	0	0	0	0	0	0	0	0	0	0	0	0	0	0	0	0	0	0	1	0	0	0	0	0	0	0	1	0	0	0	0	-1	0	0	0	0	0	0	0	0.0
CTGTAGGTGAATGGCCTATTATGAATG	0.0	2.3249809188292247e-22	0.4946898762909999	3	15930.0	2.0831311067893017	0.7995605775266792	0.671249215317012	0.0	1	0	1	0	0	1	0	0	0	-1	0	0	1	1	0	-1	0	-1	0	0	0	0	-1	0	0	0	0	-1	0	0	0	-1	0	-1	0	-1	1	-1	-1	0	-1	1	0	0	0	1	0	-1	0	0	0	0	0	1	-1	0	0	0	0	0	1	0	1	-1	0	0	0	0	0	-1	-1	0	0	0	0	0	0	0	0	0	-1	1	0	0	1	0	1	0	0	0	0	1	0	0	0	0	1	0	0	0	0	0	0.0
CTGTTGCTATTACTGGATCGCTAAGAC	0.0	9.305382748197868e-65	0.5063172749477475	1	21473.0	2.137688665505587	0.6391747776277186	0.5796116052717366	0.0	-1	0	1	0	0	0	0	0	0	0	-1	0	0	1	0	0	0	0	0	0	0	0	0	0	1	0	0	0	0	0	0	1	0	0	0	0	-1	0	0	0	0	1	0	0	0	0	0	1	0	0	0	0	0	1	-1	0	0	0	0	0	-1	0	1	-1	0	0	0	0	0	-1	0	0	0	0	0	0	0	0	0	0	-1	0	0	0	1	0	1	0	0	0	0	-1	0	0	0	0	1	0	0	0	0	0	0.0
CTGTTGCTATTACTGGATCATTAAGAC	0.0	7.100881738785245e-14	0.480916088834579	1	7034.0	1.401098209594296	0.3176002274665908	0.2752345749218083	0.0	0	0	0	-1	-1	0	0	0	0	0	0	0	0	0	0	0	0	0	0	0	0	0	0	0	0	0	0	0	0	0	0	0	0	0	0	0	0	0	0	0	0	0	0	0	0	0	0	0	0	0	0	0	0	0	0	0	0	0	0	0	0	0	0	0	1	0	0	0	0	0	0	0	0	0	0	0	0	0	0	0	0	0	0	0	0	0	0	0	0	0	0	0	0	0	1	0	0	-1	-1	0	0	-1	0.0
CTGTAGTTAGCGCACGTCTTAGCTGGA	0.0	2.3346617833402745e-29	0.8446552547334476	1	5480.0	2.920358803086572	2.081021897810219	1.7618613138686132	0.0	0	0	0	0	0	0	0	0	0	0	0	0	0	0	0	0	0	0	0	0	0	0	0	0	0	0	0	0	0	0	0	0	0	0	-1	0	0	0	0	0	0	0	0	0	0	0	0	0	0	-1	0	0	0	0	0	0	0	0	0	0	0	0	0	0	0	0	0	0	0	0	0	0	0	0	1	0	0	0	0	0	0	0	0	0	0	0	0	0	0	0	0	0	0	0	0	0	0	0	0	0	0	0	0.0
CTGTTAAACTGAATCTAAATCGTAGCG	0.0	1.8465890455888564e-62	0.2505716758849836	1	37692.0	2.0600665367880366	0.8361190703597581	0.7220630372492837	0.0	-1	0	-1	0	0	-1	0	0	0	1	0	0	-1	-1	0	-1	0	1	0	0	0	0	1	0	0	0	0	1	0	0	0	-1	0	-1	0	1	-1	-1	-1	0	1	-1	0	0	0	1	0	1	0	0	0	0	0	1	1	0	0	-1	0	0	-1	0	-1	-1	0	0	0	0	0	1	-1	0	0	0	0	0	0	0	0	0	-1	1	0	0	1	0	-1	-1	0	0	0	-1	0	0	0	0	1	0	0	0	0	0	0.0
CTGGATTGGTTGATATACCTAAGATGA	0.0	6.591831439444726e-22	0.6834371477824284	3	13731.0	2.7763090532206296	0.9382419343092272	0.8396329473454228	0.0	1	0	1	1	0	0	0	0	0	0	-1	0	0	1	0	0	0	0	0	0	0	0	0	0	1	0	0	0	0	0	0	1	0	0	0	0	-1	0	0	0	0	1	0	0	0	0	0	1	0	0	0	0	0	1	1	0	0	0	0	0	1	0	-1	0	-1	0	0	0	0	-1	0	0	0	0	0	0	0	0	0	0	-1	0	0	0	1	0	1	0	0	0	0	-1	0	0	-1	0	1	1	-1	0	0	-1	0.0
CTGGACGAAGAACAAGAATTATATTCA	0.0	1.442709826452428e-61	0.6796931736251984	3	14351.0	2.267993263503034	0.7883074350219497	0.7293568392446519	0.0	0	1	0	0	0	0	0	0	1	0	0	0	0	0	1	0	0	0	0	0	0	0	0	-1	0	1	0	0	0	0	1	0	0	0	0	0	0	0	0	1	0	0	0	-1	1	0	1	0	0	0	-1	0	0	0	0	1	-1	0	0	-1	0	0	0	0	0	0	0	-1	0	0	0	0	0	0	0	0	-1	0	0	0	0	0	0	0	0	0	0	0	1	0	0	0	0	0	0	1	0	0	0	0	0	0	0.0
CTGTCGTAGAAAAAATGTTATCATACG	0.0	3.692090141700174e-130	0.2400666757796929	4	23544.0	1.701973477249499	0.5620965001698947	0.5091318382602786	0.0	0	1	0	0	0	0	0	0	1	0	0	0	0	0	1	0	0	0	0	0	0	0	0	0	0	1	0	0	0	0	0	0	0	0	1	0	0	0	0	0	0	0	1	0	-1	0	-1	0	0	0	0	0	0	0	0	0	0	0	0	0	0	0	0	0	0	0	0	1	0	0	0	1	0	0	0	0	0	0	0	0	0	0	0	0	0	0	0	0	-1	-1	0	0	1	0	0	-1	0	0	0	0	0	0	0.0
CTGTTTAACATGTTGTAAACTTTTTGC	0.0	3.2422136795228537e-168	0.8994676220233486	3	3238.0	2.1077331997033197	1.6161210623841875	1.4403953057442866	0.0	0	0	0	-1	0	0	0	0	0	0	0	0	0	0	0	0	0	0	0	0	0	0	0	0	0	0	0	0	0	0	0	0	0	0	0	0	0	0	0	0	0	0	0	0	0	0	0	0	1	0	0	0	0	0	0	0	0	0	0	0	0	0	0	0	0	0	0	0	0	0	0	0	0	0	0	0	0	0	0	0	0	0	0	0	0	0	0	0	0	0	0	0	0	0	1	0	0	0	0	0	0	0	0.0
CTGCGCAATAAAGTATTCATATGGTAA	0.0	2.8179646636515484e-13	0.9474458645551304	2	4795.0	1.4200917325349187	0.3468196037539103	0.2890510948905109	0.0	0	-1	0	0	0	0	0	0	0	0	0	0	0	0	0	0	0	0	0	0	0	0	0	0	0	0	0	0	0	0	0	0	0	0	1	0	0	0	0	0	0	0	-1	-1	0	0	0	0	0	0	0	0	0	0	0	0	0	0	0	0	0	0	0	0	0	0	0	1	0	0	0	0	0	0	0	0	0	-1	0	0	0	0	0	0	0	0	0	0	0	0	0	0	1	0	0	0	0	0	0	-1	0	0	0.0
CTGCTTTTTGAGCGTTTGCTTCTGCGG	8.9269757e-317	3.474799790664459e-107	0.9405893608878684	8	2985.0	1.9766640025504647	1.342713567839196	1.2780569514237856	1.78539514e-316	0	0	0	0	0	0	-1	0	0	0	0	0	0	0	0	0	0	0	0	0	0	0	0	0	0	0	0	0	0	0	0	0	0	0	0	0	0	0	0	0	0	0	0	0	0	0	0	0	0	0	0	0	0	0	0	1	0	0	0	0	0	0	0	0	0	0	0	0	0	0	0	0	0	0	0	0	0	0	0	0	0	0	0	0	0	0	0	-1	0	1	0	0	0	-1	0	0	0	0	0	0	0	0	3.3814814238e-313
CTGCGGCTGTTACGTTACTTGCTTCGA	4.129602247e-315	9.405107354691984e-05	0.920103491465184	1	4750.0	2.298629255765035	1.5046315789473683	1.2252631578947368	8.259204493e-315	0	0	0	0	0	0	1	0	0	0	0	0	0	0	0	0	0	0	0	0	0	1	0	0	0	0	0	0	0	0	0	0	0	0	0	0	0	0	0	0	0	0	0	0	0	-1	0	0	0	0	0	0	0	0	0	0	0	0	0	0	-1	0	0	0	0	0	0	0	0	0	0	0	0	0	0	0	0	0	0	0	0	0	0	0	0	0	0	0	0	0	0	0	0	-1	0	0	0	0	0	0	0	0	1.552280982353e-311
CTGAACTAATAAATTAATGACATCCCA	2.860056993e-314	4.510313630540341e-16	0.6798555019328932	4	5274.0	2.5457209738182365	0.6871444823663254	0.6137656427758816	5.7201139863e-314	0	0	0	0	0	0	0	1	0	0	0	1	0	0	0	0	0	0	-1	1	-1	1	0	0	0	0	0	0	0	0	-1	0	1	0	0	-1	0	0	0	-1	0	0	0	0	0	0	0	0	-1	-1	0	-1	0	0	0	0	0	0	0	0	0	1	0	0	0	0	0	0	0	0	0	0	0	-1	0	-1	0	0	0	0	0	0	0	0	0	0	0	0	0	0	0	0	0	0	0	0	0	0	0	0	0	0	1.07025387065113e-310
CTGGAATGGCGTATTTTCCATATATTG	7.396014400725e-312	1.3957042018275413e-21	0.5963168766720601	7	23302.0	1.6974111946667094	0.5388378679941636	0.4680284954081194	1.479202880145e-311	0	0	0	0	0	0	-1	-1	1	0	0	-1	0	0	-1	0	0	0	-1	-1	1	1	0	1	0	-1	0	0	1	0	-1	0	-1	0	-1	0	0	0	0	1	0	0	-1	-1	1	0	1	0	0	0	-1	-1	0	0	0	1	-1	0	0	-1	0	1	0	0	0	-1	0	-1	0	0	0	0	0	-1	-1	-1	-1	0	-1	-1	0	0	0	0	0	0	0	0	1	1	0	0	1	0	0	1	0	0	0	1	0	0	2.7351864208639583e-308
CTGGTAATTCCATAGACCTTAGATACC	2.3383712396193514e-305	5.601325763966457e-33	0.6825391377747064	5	5144.0	2.667644704669636	0.9132970451010888	0.86450233281493	4.676742479238703e-305	0	0	0	0	0	0	0	0	0	0	0	-1	0	0	0	0	0	0	1	-1	1	-1	0	0	0	0	0	0	0	0	0	0	-1	0	0	1	0	0	0	-1	0	0	0	0	0	0	0	0	0	0	0	0	0	0	0	0	0	0	0	0	0	-1	0	0	0	0	0	1	0	0	0	0	0	-1	0	1	0	0	0	0	0	0	0	0	0	0	0	0	1	0	0	0	1	0	0	1	0	0	0	0	0	0	8.360616221304358e-302
CTGTAATTAACGCTTTTTTCTGATTAT	2.0841777840917986e-303	8.657083286925416e-12	0.8913355997218131	5	3089.0	1.6545346168489057	0.5791518290708967	0.5338297183554548	4.168355568183597e-303	0	0	1	0	0	0	0	0	0	0	0	0	0	1	0	0	0	0	0	0	0	0	0	0	0	0	0	0	0	0	0	0	0	0	0	0	0	0	0	0	0	0	0	0	0	0	0	0	0	0	0	0	0	1	-1	0	0	0	0	0	0	0	1	1	0	0	0	0	0	0	0	0	0	0	0	0	0	0	0	0	0	0	0	0	-1	0	-1	0	0	0	0	0	0	0	0	0	-1	0	0	0	0	0	7.383438999141487e-300
CTGTTTACGATATAATTAGAGTATAAA	2.972399991402399e-303	5.4665315783984345e-18	0.7094999417860053	9	5372.0	1.939310069836492	0.627885331347729	0.5286671630677587	5.944799982804798e-303	0	0	0	-1	-1	0	0	0	0	0	0	0	0	-1	0	0	0	0	0	0	0	0	0	0	0	0	0	0	0	0	0	-1	0	0	0	0	0	0	0	0	0	0	0	0	0	0	0	0	0	0	0	0	0	0	0	0	0	0	0	0	1	0	0	0	1	0	0	0	0	0	0	0	0	0	0	0	0	0	0	0	0	0	0	0	-1	0	-1	0	0	0	0	0	0	0	1	0	-1	1	1	0	0	1	1.0522830948699863e-299
CTGTGCTACAATTTAATACGGAAGTGA	3.4147063985717715e-302	1.2066865576852803e-32	0.693623304282935	2	4370.0	2.0413209324063133	0.8059496567505721	0.7508009153318078	6.829412797143543e-302	0	0	0	0	0	0	0	0	0	0	0	0	0	0	0	-1	0	-1	0	0	0	0	0	0	0	0	0	1	0	0	0	0	0	1	0	-1	0	-1	1	0	-1	0	0	0	0	1	0	0	0	0	0	0	0	0	0	0	0	0	0	0	0	0	0	0	0	0	0	0	0	0	1	0	0	0	0	0	0	0	0	0	0	0	0	0	0	0	0	0	0	0	0	0	0	0	0	0	0	0	0	0	0	0	1.2025311625137795e-298
CTGTCAAACTAAATCTAAACCGTAATG	1.4319117990681153e-300	6.066106725500852e-31	0.4367492436620367	8	14192.0	3.2469724070004453	1.0689825253664036	0.9457440811724916	2.8638235981362306e-300	0	-1	0	-1	-1	0	0	-1	1	0	0	1	0	0	1	0	0	0	-1	-1	-1	-1	0	1	0	1	0	0	1	0	-1	0	-1	0	-1	0	0	0	0	0	0	0	0	-1	1	0	1	0	-1	-1	1	1	0	0	0	1	1	0	0	1	0	1	0	0	1	1	0	0	0	0	0	0	0	-1	-1	0	1	0	-1	1	0	0	0	0	0	0	0	0	1	0	0	0	0	0	1	-1	0	-1	1	0	0	-1	4.999360427546694e-297
CTGTCTTCAATTGGTCTAATGCTGCAT	1.7800901195027388e-299	7.258312681664772e-15	0.6631413047568364	9	4934.0	2.090834187244686	0.718078638021889	0.6179570328334009	3.5601802390054776e-299	0	0	0	0	0	0	0	0	1	0	0	1	0	0	1	0	0	0	-1	-1	-1	-1	0	0	0	1	0	0	1	0	0	0	-1	0	0	0	0	0	0	-1	0	0	1	0	0	0	0	0	0	0	1	0	0	0	0	1	1	0	0	1	0	0	0	0	0	0	0	1	0	0	0	0	0	0	0	0	1	1	0	0	0	0	0	0	0	0	0	0	1	-1	0	0	0	0	0	-1	0	0	0	1	0	0	6.176609186973571e-296
CTGTACATAACTGTCTTAATTTGTCAA	5.128186673096877e-299	1.058908982820239e-90	0.6099226458665501	4	18165.0	2.478891653393785	1.4647949353151666	1.146875860170658	1.0256373346193754e-298	0	1	0	0	0	0	0	0	0	0	0	0	0	0	-1	0	0	0	0	0	0	0	0	0	0	1	0	0	1	0	0	0	0	0	1	0	0	0	0	0	0	0	1	0	0	0	-1	0	0	0	0	0	0	0	0	1	1	0	0	-1	0	0	0	0	0	-1	0	1	0	0	0	-1	0	0	1	0	-1	0	-1	-1	0	0	0	0	0	0	0	0	1	0	0	0	1	0	0	1	0	0	0	1	0	0	1.7758046411098776e-295
CTGCCAAGGATGTTTAATATATCACGT	1.6723089218405056e-295	5.9916412493613356e-30	0.4092434553465248	8	9589.0	1.7514909024315948	0.5059964542705183	0.4288246949629784	3.3446178436810107e-295	-1	0	0	0	0	1	0	0	0	0	0	0	0	0	0	0	0	0	0	0	0	0	0	0	0	0	0	0	0	0	0	1	0	-1	0	0	-1	0	0	0	0	1	0	0	0	0	0	-1	0	0	0	0	0	0	0	0	0	0	0	0	1	0	0	0	0	0	0	0	0	1	1	0	0	0	0	0	0	0	0	0	-1	0	0	0	0	0	0	0	0	0	0	-1	0	0	0	0	0	0	0	0	0	0	5.676441184946787e-292
CTGAATTAATCACTCTTGGAAAACTAA	4.792150185447226e-295	9.942533855870374e-115	0.8740532668398149	8	11147.0	1.5356639265759398	0.9934511527765318	0.9072396160401902	9.584300370894451e-295	0	0	1	0	0	0	0	0	0	0	0	0	0	1	0	0	0	0	0	0	0	0	0	0	0	0	-1	0	0	0	0	0	0	0	0	0	1	0	0	0	0	0	0	0	0	0	0	0	0	0	0	0	0	1	-1	0	0	0	0	0	0	0	1	-1	0	0	0	0	0	0	0	0	0	0	0	0	0	0	0	0	0	0	0	0	1	0	1	0	0	0	0	0	0	0	0	0	1	0	0	0	0	1	1.6216478419125208e-291
CTGTATTTGTCGCTCGCGCTATAGAAA	1.5790363218627842e-294	0.0	0.9361862481364734	8	2189.0	1.7520542546966742	2.090909090909091	1.3444495203289173	3.1580726437255684e-294	0	0	0	0	0	0	0	0	0	0	0	0	0	0	0	0	0	0	0	0	0	0	0	0	0	0	0	0	0	-1	0	0	0	0	0	0	0	0	0	0	0	0	0	0	0	0	0	0	0	0	0	0	0	0	0	1	0	0	0	0	1	0	0	0	0	0	0	0	0	0	0	0	0	0	0	0	0	0	0	0	0	0	0	0	0	0	0	0	0	0	0	0	0	0	0	0	0	0	0	0	0	0	5.3299842016848965e-291
CTGCTTCAATTTAATAGTATGTTTTAC	3.723221077361184e-288	5.171843081771053e-57	0.8624840317611402	1	2754.0	2.505396890847753	1.6111111111111112	1.5777051561365287	7.446442154722368e-288	0	0	0	0	0	0	0	0	0	0	0	0	0	0	0	0	0	0	0	0	0	0	0	1	0	0	0	0	0	0	0	0	0	0	-1	0	0	0	0	0	0	0	1	1	1	0	-1	0	0	0	0	1	0	0	0	0	0	0	0	0	0	0	0	0	0	0	0	0	0	0	0	0	0	0	0	0	0	-1	0	0	0	0	0	0	0	0	0	0	0	0	0	0	1	0	0	0	0	0	0	1	0	0	1.213424221348933e-284
CTGTATACTCAGTTTTCAATTGGTCTA	6.3044995591653355e-286	1.6533846785252293e-12	0.6266484010682607	6	7838.0	1.9404816442750012	0.9635110997703497	0.7481500382750702	1.2608999118330671e-285	1	0	1	1	0	0	0	0	0	0	-1	0	0	-1	0	0	0	0	0	0	0	0	0	0	0	0	0	0	0	0	0	0	0	0	0	0	1	0	0	0	0	0	0	0	0	0	0	1	0	0	0	0	0	-1	-1	0	0	0	1	0	0	0	1	1	1	0	0	0	0	1	0	0	0	0	0	0	0	0	0	0	-1	0	0	0	-1	0	-1	0	0	0	0	-1	0	0	-1	0	-1	1	-1	0	0	1	2.0292170504908177e-282
CTGTATATATACTTCATCGTCAGTTGT	1.0770796122813956e-284	1.9027562267848622e-20	0.7917713555888982	6	5023.0	2.55889465151313	1.0658968743778618	1.0075652000796338	2.154159224562791e-284	0	0	0	0	0	0	0	0	1	0	0	0	0	0	1	0	0	0	0	0	0	0	0	0	0	1	0	0	0	0	0	-1	0	0	0	0	0	0	0	1	0	0	0	0	1	0	1	0	0	0	-1	0	0	0	0	1	-1	0	0	-1	0	0	0	0	0	0	0	-1	0	0	0	0	0	0	0	0	-1	-1	0	0	0	0	0	0	0	0	0	0	1	-1	0	0	0	0	0	1	-1	0	0	-1	0	0	3.439551158249856e-281
CTGGATCATTAAGACTTTTCCCTTCAG	1.965439634262519e-283	5.893335649078771e-49	0.9364872794730068	4	1595.0	1.7053084761654185	1.0884012539184953	1.025078369905956	3.930879268525038e-283	0	0	0	0	0	0	0	0	0	0	0	0	-1	0	0	0	0	0	0	0	0	0	0	0	0	0	1	0	0	0	0	0	0	0	0	0	0	0	0	0	0	0	0	0	0	0	0	0	0	0	0	0	0	0	0	0	0	0	0	0	0	0	0	0	0	0	0	0	0	0	0	0	0	0	0	0	0	0	0	0	0	0	0	0	0	0	0	0	0	0	0	0	0	0	0	0	0	0	0	0	0	0	6.24225955522176e-280
CTGGCCATGCACCCACAGGTATACTAA	1.5282352894450298e-279	7.890961865136376e-45	0.4372674996387044	7	11013.0	3.601637014263384	2.115045854898756	1.8218469081994009	3.05647057889006e-279	0	1	0	0	1	0	0	-1	1	0	0	-1	0	0	-1	0	0	0	-1	1	-1	-1	0	-1	0	1	0	0	1	0	1	0	1	0	1	0	0	0	0	-1	0	0	-1	-1	0	0	0	0	-1	-1	1	-1	0	0	0	-1	0	0	0	1	0	-1	0	0	1	0	0	1	0	0	0	0	0	-1	1	-1	-1	-1	0	0	0	0	0	0	0	0	0	0	1	0	0	0	-1	0	-1	-1	0	0	0	0	0	1	4.7397180395110064e-276
CTGAGTCAAATACTTTGAATGTAGAAT	1.6462070777031573e-279	2.5885869081700687e-144	0.5439868739884177	4	8281.0	2.961805892870096	2.021978021978022	1.968602825745683	3.2924141554063146e-279	0	1	0	0	0	0	0	-1	-1	0	0	1	0	0	0	0	0	0	-1	1	-1	-1	0	-1	0	0	0	0	-1	0	-1	0	-1	0	-1	0	0	0	0	1	0	0	-1	1	0	0	0	0	-1	1	1	-1	0	0	0	0	0	0	0	0	0	1	0	0	0	0	0	-1	0	0	0	0	0	-1	1	-1	0	-1	1	0	0	0	0	0	0	0	0	0	0	0	0	0	1	0	0	0	0	0	0	-1	0	0	5.103550944424292e-276
CTGTCTCATTTCTGCAATGAATCTTCT	4.094417266784274e-278	1.2460286116102429e-21	0.5773488786328227	1	7299.0	2.5412092596715863	1.0075352788053158	0.8561446773530621	8.18883453356855e-278	0	0	1	0	1	0	0	0	0	-1	-1	0	-1	1	0	0	0	0	0	0	0	0	-1	0	-1	0	0	0	0	0	0	-1	0	0	0	0	1	0	0	0	0	1	0	0	0	0	0	1	0	0	0	0	0	-1	-1	0	0	0	0	0	-1	0	1	1	1	0	0	0	0	-1	0	0	0	0	0	0	0	0	0	0	-1	1	0	0	1	0	1	0	0	0	0	-1	0	0	1	0	1	0	0	0	0	-1	1.259240953604822e-274
CTGATCCTGCGTTCAGCCACATCGTAC	2.794423068534349e-277	5.11429355412448e-23	0.3513263636845219	9	13245.0	2.138601449985697	1.0836542091355228	0.8931672329180823	5.588846137068697e-277	1	0	1	0	0	0	0	0	0	-1	1	0	1	1	0	-1	0	-1	0	0	0	0	-1	0	0	0	0	-1	0	0	0	-1	0	-1	0	-1	1	-1	-1	0	-1	1	0	0	0	1	0	-1	0	0	0	0	0	1	-1	0	0	0	0	0	1	0	0	-1	1	0	0	0	0	-1	-1	0	0	0	0	0	0	0	0	0	-1	1	0	0	1	0	1	0	0	0	0	1	0	0	0	0	1	0	0	0	0	0	8.549178392115135e-274
CTGTCTAAATTGATTATTATTGACAAA	1.4323121647423798e-274	1.4547573372927664e-10	0.5656732397016878	1	4256.0	1.4941007835364413	0.4701597744360902	0.3644266917293233	2.8646243294847596e-274	0	0	0	0	-1	0	0	0	0	0	0	0	0	0	0	-1	0	1	0	0	0	0	0	0	0	0	0	-1	0	0	0	0	0	0	0	1	0	1	0	0	1	0	0	0	0	1	0	0	0	0	0	0	0	0	0	0	0	0	0	0	0	0	0	0	0	0	0	0	0	0	0	0	0	0	0	0	0	0	0	0	0	0	0	0	0	0	0	0	0	0	0	0	0	0	-1	0	0	0	0	0	0	-1	4.315335554161279e-271
CTGTAGAAGGTGGAAGATATTATGAAC	4.03946373492246e-274	1.7636162538269834e-95	0.6795623087876609	4	3397.0	2.7484457480053197	1.500147188695908	1.431262879010892	8.07892746984492e-274	0	1	0	0	0	0	0	0	0	0	0	0	0	0	1	0	0	0	0	0	0	0	0	0	0	-1	0	0	0	0	0	0	0	0	-1	0	0	0	0	0	0	0	-1	0	1	0	1	0	-1	0	0	-1	0	0	0	0	0	0	0	0	0	0	0	0	0	0	0	0	0	0	0	0	0	0	0	0	0	0	0	0	0	0	0	0	0	0	0	0	0	0	0	0	0	0	0	0	0	0	0	-1	0	0	1.2130075995232876e-270
CTGAGTGATTGCCGCCATGGTGTTATA	1.7078564567366484e-273	5.526013439922385e-43	0.859046531883064	6	3389.0	2.813213305104209	3.106226025376217	2.818235467689584	3.4157129134732964e-273	1	0	0	0	0	0	0	0	0	0	0	1	0	0	0	0	0	0	0	0	0	0	0	0	0	0	0	0	0	0	0	0	0	0	0	-1	0	0	0	0	0	0	1	0	0	0	0	0	1	0	0	0	0	0	0	0	0	0	0	0	0	0	-1	0	0	0	0	0	0	0	0	0	0	0	0	0	0	0	0	0	0	0	0	0	0	0	0	0	-1	0	0	0	0	0	0	0	0	0	0	0	0	0	5.111623181363075e-270
CTGGAGCATTTAGAGCACACGAATAGT	4.681316445674903e-271	3.097669366455247e-13	0.4605280969205304	5	8009.0	1.6472611860536177	0.5075540017480334	0.4509926332875515	9.362632891349808e-271	0	0	0	0	0	0	0	0	-1	0	0	0	0	0	1	0	0	0	0	0	0	0	0	0	0	-1	0	0	0	0	0	0	0	0	-1	0	0	0	0	1	0	0	1	0	1	0	1	0	0	1	1	1	0	0	0	-1	-1	0	0	-1	0	0	0	0	0	0	0	0	0	0	0	0	0	0	0	0	-1	0	0	0	0	0	0	0	0	0	0	0	0	0	0	0	0	0	0	0	0	0	0	0	0	0	1.3815860885625297e-267
CTGCAGTTGTTGCTGCCACTTCAACAT	1.6834804593242279e-270	2.345941550623367e-23	0.6287884985434666	4	4768.0	2.489438648708223	0.9106543624161074	0.8324244966442953	3.3669609186484558e-270	0	0	0	0	0	0	0	0	0	0	0	-1	0	0	0	0	0	0	1	1	1	1	0	0	0	0	0	0	0	0	0	0	0	0	0	0	0	0	0	1	0	0	0	0	-1	0	-1	0	0	0	1	0	0	0	0	-1	-1	0	0	-1	0	1	0	0	0	-1	0	0	0	0	0	0	0	1	0	-1	-1	0	0	0	0	0	0	0	0	0	0	0	1	0	0	0	0	0	0	-1	0	0	0	0	0	0	4.954224145007092e-267
CTGGAGGAATTGGCAATTTACCCATTA	2.3671259313821688e-269	8.383955840762188e-10	0.935043215515424	7	1984.0	2.6836755757296373	1.1950604838709675	1.1169354838709675	4.7342518627643376e-269	0	1	0	0	0	0	0	0	-1	0	0	0	0	0	1	0	0	0	0	0	0	0	0	0	0	0	0	0	1	0	0	0	0	0	-1	0	0	0	0	1	0	0	0	0	1	0	1	0	0	0	1	1	0	0	0	-1	-1	0	0	-1	0	0	0	0	0	0	0	0	0	0	0	0	0	0	0	0	-1	0	1	0	0	0	0	0	0	0	0	0	0	0	0	0	0	0	0	0	0	0	0	0	0	0	6.918000240452909e-266
CTGTACAATGTGCTCAAATTGTTGCGT	2.2542329856791837e-267	1.0578062829513947e-10	0.6596218224625685	9	5752.0	2.117216536294805	0.6658553546592489	0.5565020862308763	4.5084659713583674e-267	0	0	1	0	0	0	0	0	0	0	0	0	0	1	0	0	0	0	0	0	0	0	0	0	0	0	0	0	0	0	0	-1	0	0	0	0	0	0	0	0	0	-1	0	0	0	0	0	0	0	0	0	0	0	-1	-1	0	0	0	0	0	0	0	1	-1	0	0	0	0	0	0	-1	0	0	0	0	0	0	0	0	0	0	0	0	0	1	0	1	0	0	0	0	0	0	0	0	0	-1	0	0	0	0	1	6.512929698770515e-264
CTGACCAAGTCTGTTAGATAACAGTAA	8.095055886826251e-266	9.994399246330656e-11	0.7514813180347161	4	7419.0	1.505581186343318	0.4197331176708451	0.3787572449117131	1.6190111773652502e-265	0	0	1	0	-1	0	0	0	0	-1	0	0	1	1	0	0	0	0	0	0	0	0	1	0	0	0	0	0	0	0	0	1	0	0	0	0	0	0	0	0	0	1	0	0	0	0	0	0	0	0	0	0	0	1	1	0	0	0	0	0	1	0	-1	1	-1	0	0	0	0	0	0	0	0	0	0	0	0	0	0	0	0	0	0	0	1	0	1	0	0	0	0	0	0	0	-1	0	1	0	0	0	0	-1	2.317805683265132e-262
CTGTTTCTGTCGCACTTTTTGATATCA	1.4508067709272443e-263	1.1023125970386611e-19	0.9489521111821302	2	1648.0	1.8069024772373805	0.6086165048543689	0.5679611650485437	2.9016135418544887e-263	0	0	0	0	0	0	0	0	0	0	0	0	0	0	0	0	0	0	0	0	0	0	0	0	0	0	0	0	0	-1	0	0	0	0	0	0	0	0	0	0	0	0	0	0	0	0	0	0	0	0	0	0	0	0	0	0	0	0	0	0	0	0	0	0	0	0	0	0	0	0	0	0	0	0	0	0	0	0	1	0	0	0	0	0	0	0	0	0	0	0	0	0	0	1	0	0	0	0	0	0	0	0	4.105695648987948e-260
CTGTTCTTATATCTATATACAGTATCG	1.6757728132095356e-263	2.967925598361919e-13	0.8058251582504639	7	3418.0	1.891035775544451	0.5661205383265068	0.4768870684610883	3.351545626419071e-263	0	0	0	0	0	0	0	0	0	0	0	0	0	0	0	1	0	-1	0	0	0	0	0	0	0	0	0	-1	0	0	0	0	0	0	0	1	0	-1	1	0	1	0	0	0	0	1	0	0	0	0	0	0	0	0	0	0	0	0	0	0	0	0	0	0	0	0	0	0	0	0	-1	0	0	0	0	0	0	0	0	0	0	1	0	0	0	0	0	0	0	0	0	0	0	0	0	0	0	0	0	0	0	0	4.7384310359751494e-260
CTGGATCATTAAGACTTTTTCCTTCTG	3.950990112115672e-263	2.6642883231090636e-10	0.4570627776614797	9	4977.0	1.3825543559660356	0.3510146674703637	0.3158529234478601	7.901980224231344e-263	0	0	0	1	-1	0	0	0	0	0	0	0	0	0	0	0	0	0	0	0	0	0	0	0	0	0	0	0	0	0	0	0	0	0	0	0	0	0	0	0	0	0	0	0	0	0	0	0	0	0	0	0	0	0	0	0	0	0	0	0	0	0	0	0	-1	0	0	0	0	0	0	0	0	0	0	0	0	0	0	0	0	0	0	0	0	0	0	0	0	0	0	0	0	0	1	0	0	1	1	0	0	-1	1.1153488910785235e-259
CTGATGAACAGGCATTCGGCTATCAGG	7.990692966690061e-260	6.054220408549151e-15	0.8810464490620107	9	3303.0	2.636117977676364	1.763548289433848	1.5924916742355435	1.5981385933380122e-259	0	0	0	0	0	0	0	0	0	0	0	0	0	0	0	0	0	0	0	0	0	0	0	0	0	0	0	0	0	0	0	0	0	0	0	1	0	1	0	0	0	0	1	0	0	0	0	0	0	0	0	0	0	0	0	0	0	0	0	0	0	0	-1	0	0	0	0	0	0	0	0	0	0	0	0	0	0	0	0	0	0	0	0	0	0	-1	0	0	0	0	0	0	0	0	0	0	0	0	0	0	0	0	2.2152720570100123e-256
CTGCTGTATATACTGTTTCCAACCAAT	9.154191311192907e-259	1.514912023582069e-67	0.926704884263024	1	1747.0	2.440501657322277	1.9152833428734972	1.8666285060103036	1.830838262238581e-258	0	0	0	0	0	0	1	0	0	0	0	0	0	0	0	0	0	0	0	0	0	0	0	0	0	0	0	0	0	0	0	0	0	0	0	0	0	0	0	0	0	0	0	0	0	0	0	0	0	0	0	0	0	0	0	1	0	0	0	0	0	0	0	0	0	0	0	0	0	0	0	0	0	0	0	0	0	0	0	0	0	0	0	0	0	0	0	-1	0	0	0	0	0	-1	-1	0	0	0	0	0	0	0	2.5192995778656705e-255
CTGATAGTCTGGACACGTAATTCTTAA	1.7848059650251293e-258	7.682880740705606e-12	0.3931497321152396	6	7854.0	1.4583053894300846	0.3610898905016552	0.3073593073593073	3.5696119300502586e-258	0	0	0	0	0	0	0	0	0	0	0	0	0	0	0	-1	0	1	0	0	0	0	0	0	0	0	0	1	0	0	0	0	0	0	0	1	0	-1	0	0	-1	0	0	0	0	-1	0	0	0	0	0	0	0	0	0	0	0	0	0	0	0	0	0	0	0	0	0	0	0	0	0	0	0	0	0	0	0	0	0	0	0	0	0	0	0	0	0	0	0	0	0	0	0	0	0	0	0	0	0	0	0	0	4.904490519366421e-255
CTGTATTGTGATTATAATTTGGTATTA	1.1018661073604827e-256	9.187998661668891e-09	0.9490657728059376	8	1915.0	2.097298685569242	0.7164490861618799	0.6673629242819843	2.203732214720965e-256	0	0	0	0	0	0	0	0	-1	0	0	0	0	0	0	0	0	0	0	0	0	0	0	0	0	0	0	0	0	0	0	0	0	0	0	0	0	0	0	1	0	0	0	0	0	0	0	0	0	0	1	0	0	0	0	-1	-1	0	0	-1	0	0	0	0	0	0	0	0	0	0	0	0	0	1	0	1	-1	0	0	0	0	0	0	0	0	0	0	0	0	0	0	0	0	0	0	0	0	0	0	0	0	0	2.9982410509258006e-253
CTGCCTAGGCGCTACTCTAGTGCAGAG	4.82965082045669e-254	2.811637800740226e-106	0.7226618629541378	9	9878.0	2.8835717757325274	2.4216440575015183	2.317776877910508	9.65930164091338e-254	1	0	1	1	0	0	0	0	0	-1	-1	0	1	-1	0	-1	0	-1	0	0	0	0	-1	0	-1	0	0	-1	0	0	0	1	0	0	0	1	1	-1	1	0	1	0	0	0	0	-1	0	1	0	0	0	0	0	-1	-1	0	0	0	0	0	-1	0	1	1	1	0	0	0	0	1	-1	0	0	0	-1	0	0	0	0	0	-1	1	0	0	-1	0	-1	0	0	0	0	-1	0	0	-1	0	-1	0	-1	0	0	1	1.293113431941484e-250
CTGCCACTTCAACATTAGAATTAATGG	2.1390942374545143e-253	3.116153870824753e-75	0.7401454891969587	7	4481.0	2.2482109123043807	1.2519526891318902	1.1957152421334525	4.2781884749090286e-253	0	0	0	0	0	0	0	0	0	0	0	1	0	0	0	0	0	0	-1	-1	-1	-1	0	0	0	0	0	0	0	0	0	0	0	0	0	0	0	0	0	-1	0	0	0	0	1	0	1	0	0	0	1	0	0	0	0	1	1	0	0	1	0	1	0	0	0	0	0	0	0	0	0	0	0	-1	0	1	1	0	0	0	0	0	0	0	0	0	0	0	1	0	0	0	0	0	0	-1	0	0	0	0	0	0	5.69720416871e-250
CTGAGGTTTTTTTGGTTTTCGTTGTCT	4.9319971128205634e-253	7.831480750597902e-69	0.937869923355972	1	1574.0	2.048714676917568	1.1601016518424396	1.090851334180432	9.863994225641127e-253	0	0	0	-1	0	0	0	0	0	0	0	0	0	0	0	0	0	0	0	0	0	0	0	0	0	0	0	0	0	1	0	0	0	0	0	0	0	0	0	0	0	0	0	0	0	0	0	0	0	0	0	0	0	0	0	0	0	0	0	0	0	0	0	0	0	0	0	0	0	0	0	0	0	0	0	0	0	0	0	0	0	-1	0	0	0	0	0	0	0	0	0	0	0	0	0	0	0	0	0	0	0	0	1.3096243195167166e-249
CTGATTGTATCAAAATTTCTAGCTACG	1.4507358150374184e-251	4.292954575280604e-10	0.616874637687866	9	9275.0	2.388171793468485	0.8426954177897574	0.7645283018867924	2.901471630074837e-251	-1	0	-1	1	1	0	0	0	0	1	-1	0	-1	1	0	0	0	1	0	0	0	0	-1	0	-1	0	0	1	0	0	0	1	0	-1	0	-1	1	1	0	0	1	-1	0	0	0	1	0	1	0	0	0	0	0	1	1	0	0	0	0	0	1	0	0	1	1	0	0	0	0	-1	0	0	0	0	0	0	0	0	0	0	-1	0	0	0	1	0	1	0	0	0	0	-1	0	0	-1	0	1	-1	-1	0	0	0	3.821693593257583e-248
CTGAAGACATTGATAACAAACCAGCTA	3.736545301315467e-250	1.4446401031972605e-12	0.5237886570108414	5	7196.0	2.009320991937288	0.5347415230683713	0.4505280711506392	7.473090602630932e-250	1	0	-1	-1	0	0	0	0	0	0	0	0	0	1	0	0	0	0	0	0	0	0	0	0	1	0	0	0	0	0	0	-1	0	0	0	0	-1	0	0	0	0	1	0	0	0	0	0	-1	0	0	0	0	0	-1	-1	0	0	0	0	0	-1	0	1	1	-1	0	0	0	0	1	0	0	0	0	0	0	0	0	0	0	-1	0	0	0	1	0	1	0	0	0	0	-1	0	0	1	0	1	-1	-1	0	0	-1	9.75839228731317e-247
CTGTATTTTCTTAATAACATTACCATC	1.3967522683230288e-249	2.1515850584135783e-30	0.5588338041663317	9	9002.0	2.492711649657045	0.8237058431459675	0.7561652966007554	2.7935045366460576e-249	-1	0	1	-1	0	0	0	0	0	-1	-1	0	0	1	0	0	0	0	0	0	0	0	-1	0	1	0	0	0	0	0	0	1	0	0	0	0	-1	0	0	0	0	1	0	0	0	0	0	1	0	0	0	0	0	1	-1	0	0	0	0	0	-1	0	1	-1	1	0	0	0	0	-1	0	0	0	0	0	0	0	0	0	0	-1	0	0	0	1	0	1	0	0	0	0	-1	0	0	1	0	1	-1	1	0	0	1	3.636093841843269e-246
CTGGATCAGAAATTCAAGTGGCTGGAT	1.5556121191564538e-249	8.009302072327173e-12	0.8255619229591489	6	4759.0	2.859521898765028	1.4519857112838832	1.2960706030678717	3.1112242383129075e-249	0	1	0	0	0	0	0	0	-1	0	0	0	0	0	1	0	0	0	0	0	0	0	0	0	0	-1	0	0	0	0	-1	0	0	0	0	0	0	0	0	1	0	0	1	-1	1	0	1	0	0	1	1	1	0	0	0	1	1	0	0	1	0	0	0	0	0	0	0	0	0	0	0	0	0	0	-1	0	-1	-1	0	0	0	0	0	0	0	0	0	0	0	0	0	0	1	0	0	0	0	0	0	0	0	0	4.047940751047794e-246
CTGTTGAAAGTGTTGAAAGTGTTGAAA	1.678745892273806e-248	3.119933521621663e-44	0.8965613251605771	7	2521.0	3.3265485273543494	2.3796112653708845	2.2292740975803254	3.357491784547612e-248	0	0	0	0	0	0	0	0	0	-1	0	0	0	0	-1	0	0	0	0	0	0	0	0	0	0	0	0	0	0	0	0	0	0	0	0	1	0	0	0	0	0	-1	1	0	0	-1	0	0	0	0	1	0	0	0	0	0	0	0	0	0	0	0	1	0	0	0	0	0	0	0	0	0	0	0	0	0	0	0	0	0	0	-1	0	0	0	-1	0	0	0	0	0	0	0	0	0	0	0	0	0	0	-1	0	4.340941810965634e-245
CTGAAAAATATTTTTCCTCCTGCTATA	2.2570549818458526e-246	3.274817350981976e-09	0.6401459845923763	9	5712.0	1.853604711936288	0.8075980392156863	0.6936274509803921	4.5141099636917053e-246	0	0	0	0	0	0	-1	-1	0	0	0	-1	0	0	0	0	0	0	-1	-1	-1	-1	0	1	0	0	0	0	-1	0	1	0	1	0	1	0	0	0	0	1	0	0	0	0	0	0	0	0	-1	1	0	-1	0	0	0	0	0	0	0	0	0	1	0	0	0	0	0	0	0	0	0	0	0	1	1	-1	0	0	-1	0	0	0	0	0	0	0	0	0	0	0	0	0	1	0	0	0	0	0	0	0	0	0	5.755922514706561e-243
CTGAAACTGATGTAGCTAACTTTGATT	1.2495252863727544e-245	4.427827852350528e-22	0.5550022408830027	6	9333.0	2.8452676300789417	1.1255759134254797	0.8532090431801136	2.4990505727455088e-245	0	1	0	-1	0	0	0	1	1	0	0	1	0	0	-1	0	0	0	-1	-1	-1	-1	0	1	0	1	0	0	-1	0	-1	0	1	0	1	0	0	0	0	-1	0	0	-1	1	1	0	1	0	0	0	0	1	0	0	0	0	0	0	0	0	0	1	0	0	0	0	0	-1	0	0	0	0	0	-1	-1	-1	0	0	1	0	0	0	0	0	0	0	0	0	-1	0	0	0	0	0	0	1	0	-1	-1	1	0	0	3.1731752395361245e-242
CTGTTCCATCGAGAAATTTCCACTAAT	1.3953010210932433e-243	5.797335727362278e-10	0.946324491047076	2	2506.0	1.4554276139665807	0.4086193136472466	0.3806863527533918	2.7906020421864866e-243	0	0	0	0	0	0	0	0	0	0	0	0	0	0	0	0	0	0	0	0	0	0	0	0	0	0	0	0	0	0	0	0	0	-1	0	0	0	0	1	0	0	0	0	0	0	0	0	0	0	0	0	0	0	0	0	0	0	0	0	0	0	0	0	0	0	0	0	0	0	0	0	0	0	0	0	0	0	0	0	0	0	0	0	0	0	0	0	0	0	0	0	0	0	0	0	0	0	0	0	0	0	0	3.5022215687046196e-240
CTGCATTTATAGGTTCTACTGTGTCAG	6.254660460413847e-243	4.186636457986132e-09	0.5714143527665027	7	4684.0	2.110956434787266	0.8289923142613151	0.7235269000853971	1.2509320920827694e-242	1	0	1	-1	0	0	0	0	0	-1	1	0	1	1	0	-1	0	-1	0	0	0	0	-1	0	0	0	0	-1	0	0	0	-1	0	-1	0	-1	1	-1	-1	0	-1	0	0	0	0	1	0	-1	0	0	0	0	0	0	0	0	0	0	0	0	1	0	0	0	1	0	0	0	0	-1	-1	0	0	0	0	0	0	0	0	0	-1	1	0	0	1	0	1	0	0	0	0	1	0	0	-1	0	1	1	-1	0	0	1	1.563577654315868e-239
CTGTTCTTGGATTAAGTCTTGGTATCC	3.3337320379976828e-242	3.822510132977885e-18	0.9378962111160252	3	2090.0	1.9570413194429697	0.615311004784689	0.5421052631578948	6.6674640759953655e-242	0	0	0	0	0	0	-1	0	0	0	0	0	0	0	0	0	0	0	0	0	0	0	0	0	0	0	0	0	0	0	0	0	0	0	0	0	0	0	0	0	0	0	0	0	0	0	0	0	-1	0	0	0	0	0	0	0	0	0	0	0	0	0	0	0	0	0	0	0	0	0	0	0	0	0	0	0	0	0	0	0	0	0	0	0	0	0	0	0	0	1	0	0	0	0	1	0	0	0	0	0	0	0	8.288942860628913e-239
CTGGACAATATGTTCAAACTGCTGAAT	8.269816730061616e-242	2.4995601752935094e-148	0.692176553496663	2	7267.0	5.639476517307487	6.0305490573826885	4.996972615935049	1.6539633460123228e-241	0	0	0	0	0	0	0	1	0	0	0	0	0	0	0	0	0	0	0	0	0	0	0	1	0	0	0	0	0	0	-1	0	0	0	1	0	0	0	0	0	0	0	0	0	0	0	0	0	0	0	0	0	0	0	0	0	0	0	0	0	0	0	0	0	0	0	0	0	0	0	0	0	0	0	-1	0	0	-1	0	0	0	0	0	0	0	0	0	0	0	0	0	0	-1	0	0	0	0	0	0	0	0	0	2.0527272033989908e-238
CTGTTCTGATAATCTAGACACATAATT	3.131452963005009e-241	2.631296600525461e-08	0.4217394402939877	9	22066.0	1.4113860207100644	0.3924589866763346	0.2780295477204749	6.262905926010017e-241	-1	0	1	0	0	0	0	0	0	0	-1	0	0	1	0	0	0	0	0	0	0	0	0	0	1	0	0	0	0	0	0	1	0	0	0	0	1	0	0	0	0	1	0	0	0	0	0	-1	0	0	0	0	0	-1	-1	0	0	0	0	0	-1	0	-1	-1	-1	0	0	0	0	-1	0	0	0	0	0	0	0	0	0	0	1	0	0	0	-1	0	-1	0	0	0	0	1	0	0	0	0	-1	0	0	0	0	0	7.744875875343805e-238
CTGGTAGTTTTCCAGGTCAGCTGTCTT	1.3715849548514087e-240	0.0	0.8299138472612017	4	2696.0	2.426917906307321	2.2370178041543025	2.166913946587537	2.743169909702817e-240	0	0	0	0	0	0	0	0	0	0	0	0	0	0	0	0	0	0	0	0	0	0	0	0	0	0	0	0	0	0	0	0	0	0	0	0	0	0	0	0	0	0	0	0	0	0	0	0	0	0	0	0	0	0	0	0	0	0	0	0	0	0	0	0	0	0	0	0	0	0	0	0	0	0	0	0	0	0	-1	0	0	0	0	0	0	0	0	0	0	0	0	0	0	0	0	0	0	0	0	0	1	0	3.379565563052278e-237
CTGAATGGACAAATTATTAATACATAT	1.4792128136258027e-240	0.0029196540141994	0.8061530682224977	1	4286.0	2.7500416695241987	1.511899206719552	1.278114792347177	2.9584256272516053e-240	0	-1	0	0	0	0	0	-1	1	0	0	0	0	0	0	0	0	0	0	0	0	0	0	1	0	0	0	0	1	0	0	0	0	0	0	0	0	0	0	0	0	0	0	-1	0	0	0	0	0	-1	0	1	0	0	0	1	1	0	0	1	0	0	0	0	0	0	0	0	0	0	0	0	0	0	-1	0	1	0	0	0	0	0	0	0	0	0	0	0	0	0	0	0	0	0	0	0	0	0	0	1	0	0	3.6444684981032635e-237
CTGGAGTATATCTTCCATGTGCAATAT	1.4636193257318051e-239	7.099945030070805e-13	0.933014502141135	4	2417.0	1.766013872983204	0.6065370293752586	0.4977244517997518	2.9272386514636103e-239	0	0	0	0	0	0	0	0	0	0	0	0	0	0	0	0	0	0	0	0	0	0	0	0	0	0	0	0	0	0	0	0	0	0	-1	0	0	0	0	0	0	0	0	0	0	0	0	0	0	0	0	1	0	0	0	0	0	0	0	0	0	1	0	0	0	0	0	0	0	0	0	-1	0	0	0	0	0	0	1	0	0	0	0	0	0	0	0	0	0	0	0	0	1	0	0	0	0	0	0	0	0	0	3.586038058541924e-236
CTGATTTGCAAGGTAAATTTAGTTCAT	4.338494373021986e-238	1.5650693370108673e-13	0.921100986882854	7	1525.0	2.0060308592576988	0.9239344262295082	0.7698360655737705	8.676988746043973e-238	0	0	0	0	0	0	0	0	0	0	0	0	0	0	0	0	0	0	0	0	0	0	0	0	0	0	0	0	0	0	0	0	0	0	0	0	0	-1	0	0	0	0	0	0	0	0	0	0	0	0	0	1	0	0	0	0	0	0	0	0	0	0	0	0	0	0	0	0	0	0	0	0	0	0	0	0	0	-1	0	0	0	0	0	0	0	0	0	0	0	0	0	0	1	0	0	0	0	0	0	0	0	0	1.0538749873395377e-234
CTGGTCCTCACTTAATCAACATGCTTC	2.920091540874769e-235	2.162763516471671e-22	0.7214057805426852	3	6225.0	2.750778908815548	1.0783935742971889	1.0250602409638554	5.8401830817495394e-235	0	-1	0	0	0	0	0	-1	-1	0	0	-1	0	0	0	0	0	0	-1	1	0	1	0	-1	0	0	0	0	1	0	1	0	-1	0	1	0	0	0	0	1	0	0	-1	0	1	0	1	0	0	-1	0	0	0	0	0	1	1	0	0	-1	0	1	0	0	0	0	0	0	0	0	0	0	0	1	1	1	0	-1	0	0	0	0	0	0	0	0	0	0	0	0	0	0	0	0	0	1	0	0	0	0	0	0	6.982952737231205e-232
CTGCAATATAATTACGGGCAACAAGCG	9.940264129509127e-235	7.25982310058592e-172	0.9164200066969452	2	3922.0	1.671972226107484	1.214176440591535	1.1027536970933198	1.988052825901825e-234	0	0	0	0	0	0	0	0	0	0	0	0	0	0	0	0	0	0	0	0	0	0	0	0	0	0	0	0	0	0	0	0	0	0	0	0	0	0	0	0	0	0	0	0	0	0	0	0	0	0	0	0	0	0	0	1	0	0	0	0	0	0	0	0	0	0	0	0	0	0	0	0	0	0	0	0	0	0	0	0	0	0	0	0	0	0	0	0	0	0	0	0	0	-1	0	0	0	0	0	0	0	0	2.3710081754951296e-231
CTGTTCCATTCCGCTACTGCTTTTTGA	1.6817501028463985e-234	1.7817917090733527e-78	0.8492804249976513	5	3407.0	1.8821859648992731	0.918696800704432	0.8473730554740241	3.3635002056927965e-234	0	0	0	0	0	0	-1	0	0	0	0	0	0	0	0	0	0	0	0	0	0	0	0	0	0	0	0	0	0	0	0	0	0	0	0	0	0	-1	0	0	0	0	0	0	0	0	0	0	0	0	0	0	0	0	0	1	0	0	0	0	-1	0	0	0	0	0	0	0	0	0	0	0	0	0	0	0	0	0	0	0	0	0	0	0	0	0	0	-1	0	0	0	0	0	0	0	0	0	0	0	0	0	0	4.0076940372726363e-231
CTGTAAATGTAGTCATTGGTGTGTTCC	3.531203527336455e-234	4.084882866173957e-14	0.3217041871270866	9	13516.0	1.3890709876867715	0.3076353950873039	0.2725658478839893	7.06240705467291e-234	0	0	0	0	0	0	1	-1	0	0	0	-1	0	0	0	0	0	0	1	1	1	1	0	-1	0	0	0	0	0	0	1	0	-1	0	0	-1	0	0	0	1	0	0	0	0	0	0	1	0	-1	-1	0	1	0	0	0	0	0	0	0	0	0	-1	0	0	0	0	0	0	0	0	0	0	0	-1	0	-1	0	-1	0	0	0	0	0	0	0	0	0	0	0	0	0	0	0	0	0	0	0	0	0	0	0	0	8.397550664395168e-231
CTGGATCACTAAGGCTATTTCCGTCAG	2.113472281722961e-233	1.1002277218216452e-20	0.8806171105919255	6	2970.0	2.1842872257945545	1.0171717171717172	0.97003367003367	4.226944563445922e-233	0	1	0	0	0	0	0	0	-1	0	0	0	0	0	1	0	0	0	0	0	0	0	0	0	0	-1	0	0	0	0	0	0	0	0	0	0	0	0	0	1	0	0	0	0	1	0	1	0	0	0	1	0	0	0	0	-1	-1	0	0	-1	0	0	0	0	0	0	0	0	0	0	0	0	0	0	0	0	-1	0	0	0	0	0	0	0	0	0	0	0	0	0	0	0	0	0	0	0	0	0	0	0	0	0	5.001798826175711e-230
CTGACTTTAAATGATATTATCATAATC	2.2535805086595854e-232	2.1592357493252124e-12	0.9451466606578895	6	1513.0	1.667315846714766	0.6721744877726371	0.62128222075347	4.5071610173191716e-232	0	0	0	0	0	0	0	0	0	0	0	0	0	0	1	0	0	0	0	0	0	0	0	0	0	1	0	0	0	0	0	0	0	0	0	0	0	0	0	0	0	0	0	0	0	0	0	0	0	0	0	0	0	0	0	0	0	0	0	0	0	0	0	0	0	0	0	0	0	0	0	0	0	0	0	0	0	0	0	0	0	0	0	0	0	0	0	0	0	0	0	0	-1	0	0	0	0	0	0	0	0	0	5.302119646942605e-229
CTGTTTTTTGGAAAAACAGTAATTCTA	4.956256530886771e-232	7.043954191175044e-62	0.692816910777732	3	2967.0	3.867998283747199	3.232221098752949	2.7812605325244357	9.912513061773544e-232	0	0	0	0	0	0	0	0	0	0	0	0	0	0	0	0	0	0	0	0	0	0	0	0	0	0	0	0	0	0	0	0	0	0	0	-1	0	0	0	0	0	0	0	0	0	0	0	0	0	0	0	1	0	0	1	0	0	0	0	0	0	0	0	0	0	0	0	0	0	0	0	0	0	0	0	0	0	0	0	0	0	0	0	0	0	0	0	0	0	0	0	0	0	0	0	0	0	0	0	0	0	0	1.1640468924221857e-228
CTGGATACTTATTAACTCAAATACAAA	1.0216111930976053e-231	5.722314607437341e-23	0.8441604940781553	8	2792.0	1.897538402345087	0.6504297994269341	0.5662607449856734	2.0432223861952106e-231	0	0	0	0	0	0	0	0	-1	0	0	0	0	0	-1	0	0	0	0	0	0	0	0	0	0	-1	0	0	0	0	0	0	0	0	-1	0	0	0	0	-1	0	0	0	-1	1	0	1	0	0	-1	0	0	0	0	0	1	1	0	0	1	0	0	0	0	0	-1	0	0	0	0	0	0	0	0	0	0	1	-1	0	0	0	0	0	0	0	0	0	0	0	0	0	0	-1	0	0	0	0	0	0	0	0	0	2.395211791453538e-228
CTGTTTGCCACCATGAGCGCTCCTTCT	1.5247713504236146e-230	4.692345025947257e-188	0.9350300247262452	7	3431.0	1.5921728344836372	0.9661906149810552	0.9274264062955406	3.049542700847229e-230	0	0	0	0	0	0	-1	0	0	0	0	0	0	0	0	0	0	0	0	0	0	0	0	0	0	0	0	0	0	0	0	0	0	0	0	0	0	0	0	0	0	0	0	0	0	0	0	0	0	0	0	0	0	0	-1	1	0	0	0	0	0	0	0	0	0	0	0	0	0	0	0	0	0	0	0	0	0	0	0	0	0	0	0	0	0	0	0	0	0	0	0	0	0	0	0	0	0	0	0	0	0	0	3.546909119127321e-227
CTGATGTTCTTCCTTTGTTTTCAATAC	2.25068820755655e-230	1.797139467908636e-10	0.7394101778252729	9	12374.0	1.7301315224444962	0.5737029254889284	0.4073864554711492	4.5013764151131e-230	0	0	-1	0	0	0	0	0	0	-1	0	0	-1	-1	0	0	0	0	0	0	0	0	1	0	0	0	0	0	0	0	0	0	0	0	0	0	0	0	0	0	0	0	0	0	0	0	0	0	0	0	0	0	0	1	1	0	0	0	0	0	0	0	1	1	0	0	0	0	0	0	0	0	0	0	0	0	0	0	0	0	0	0	0	0	-1	-1	-1	-1	0	0	0	0	0	0	0	0	-1	0	0	0	0	0	5.230805751690233e-227
CTGGGACCGGAGTTTCAATTCGGCTAA	1.2658542762325739e-229	1.0611213873424425e-96	0.9024541783162472	4	1739.0	2.51748010458259	2.8378378378378377	2.694652098907418	2.5317085524651477e-229	0	0	0	0	0	0	0	0	0	0	0	0	0	0	0	0	0	0	0	0	0	0	0	0	0	0	0	0	0	0	0	0	0	0	0	0	0	0	0	0	0	0	0	0	0	-1	0	0	0	0	0	0	0	0	0	0	0	0	0	0	0	0	0	0	0	0	0	0	0	0	0	0	0	0	0	0	0	0	0	0	0	0	0	0	0	-1	0	0	0	0	0	0	0	0	0	0	0	1	1	0	0	0	2.925899535593441e-226
CTGTTATATTACTTTCTGCGATGTTTT	2.0244517886482496e-229	0.0014955445990753	0.9287940130045392	6	1904.0	1.9320533709002072	1.025735294117647	0.8918067226890757	4.0489035772964984e-229	0	0	0	0	0	0	0	0	0	0	0	0	0	0	0	0	0	0	0	0	0	0	0	0	0	0	0	0	0	0	0	0	0	0	0	0	0	0	0	0	0	0	0	0	0	0	0	0	-1	0	0	0	0	0	0	0	0	0	0	0	0	0	0	0	0	0	0	0	0	0	0	0	0	0	0	0	0	0	0	0	0	1	0	0	0	0	0	0	0	0	0	0	0	0	0	0	0	0	0	0	0	0	4.6719865498781066e-226
CTGGATTAATATGATCTATTGAATTGA	1.3337782008149398e-228	3.715309049268544e-10	0.6486430626146087	8	5830.0	2.037463441862822	0.5315608919382504	0.4735849056603773	2.6675564016298795e-228	-1	0	1	0	0	0	0	0	0	0	0	0	-1	1	0	0	0	0	0	0	0	0	0	0	-1	0	0	0	0	0	0	-1	0	-1	0	0	1	0	-1	0	0	1	0	0	0	0	0	1	0	0	0	0	0	-1	-1	0	0	0	0	0	-1	0	1	1	0	0	0	0	0	-1	-1	0	0	0	0	0	0	0	0	0	-1	0	0	0	1	0	1	0	0	0	0	-1	0	0	1	0	1	0	0	0	0	0	3.060013656418044e-225
CTGAATTCATAATTGGAGTTTGATAAT	3.6801221723581237e-227	3.509436940998289e-41	0.6489655892289552	3	5714.0	2.6730526104495445	1.207910395519776	1.1393069653482677	7.360244344716247e-227	1	0	-1	0	0	0	0	0	0	-1	0	0	1	1	0	-1	0	-1	0	0	0	0	1	0	0	0	0	-1	0	0	0	-1	0	-1	0	-1	-1	1	-1	0	1	1	0	0	0	-1	0	-1	0	0	0	0	0	-1	-1	-1	1	0	0	1	-1	0	1	1	0	0	0	0	0	1	-1	0	0	0	0	0	1	0	0	0	-1	-1	0	0	1	0	1	0	0	0	0	-1	0	0	0	0	1	0	0	0	0	0	8.366091505082453e-224
CTGCATCTTCCATTTCGGCCCTTTGTG	1.2097770387538944e-226	4.0739862186214317e-35	0.9322423105533814	1	1758.0	1.7326440880888083	1.1245733788395904	1.0375426621160408	2.419554077507789e-226	0	0	0	0	0	0	1	0	0	0	0	0	0	0	0	0	0	0	0	0	0	0	0	0	0	0	0	0	0	0	0	0	0	0	0	0	0	0	0	0	0	0	0	0	0	0	0	0	0	0	0	0	0	0	0	0	0	0	0	0	0	0	0	0	0	0	0	0	0	0	0	0	0	0	0	0	0	0	0	0	0	0	0	0	0	0	0	0	0	-1	0	0	0	0	0	0	0	0	0	0	0	0	2.7409348593847127e-223
CTGTCGCGACAACAATTTCCAACTATG	9.305879290734535e-226	4.889180644018858e-27	0.5944935437372548	1	5445.0	1.6579031017153314	0.8865013774104683	0.8192837465564738	1.861175858146907e-225	0	0	0	-1	1	0	0	0	0	0	0	0	0	0	0	1	0	1	0	0	0	0	0	0	0	0	0	1	0	0	0	0	0	0	0	1	0	-1	0	0	1	0	0	0	0	1	0	0	0	0	0	0	0	0	0	0	0	0	0	0	0	0	0	0	-1	0	0	0	0	0	-1	0	0	0	0	0	0	0	0	0	0	0	0	0	0	0	0	0	0	0	0	0	0	0	-1	0	0	1	1	0	0	-1	2.0985434264181337e-222
CTGACAATGAATTAGTCATTTCTGAAA	1.055240637856338e-225	3.3547031787414677e-10	0.353068449867886	3	13772.0	2.785478749071613	1.0189514957885566	0.8606593087423758	2.110481275712676e-225	-1	1	1	-1	0	0	0	1	1	-1	0	-1	1	-1	1	1	0	1	-1	1	-1	-1	1	1	0	-1	0	1	-1	0	-1	-1	1	0	-1	-1	1	-1	-1	1	-1	1	1	-1	1	1	1	1	1	-1	-1	-1	0	1	-1	1	1	0	0	1	1	1	1	1	0	0	0	-1	0	1	-1	0	0	1	1	1	-1	0	-1	0	-1	1	0	0	1	0	1	0	1	0	0	-1	0	0	1	-1	1	-1	-1	-1	0	-1	2.3791235600920298e-222
CTGGTATTTGAACGTATGAGTCCATTA	5.748478545808729e-224	2.4749192400589504e-43	0.7362381694688788	3	2683.0	2.150501396845923	0.8635855385762207	0.79388743943347	1.1496957091617458e-223	-1	0	0	0	0	1	0	0	0	0	0	0	0	0	0	0	0	0	0	0	0	0	0	0	0	0	1	0	0	0	0	1	0	0	0	0	-1	0	0	0	0	1	0	0	0	0	0	1	0	0	0	0	0	0	0	0	0	0	0	0	1	0	0	0	0	0	0	0	0	-1	0	0	0	0	0	0	0	0	0	0	-1	0	0	0	0	0	0	0	0	0	0	-1	0	0	0	0	0	0	0	0	0	0	1.280994757675827e-220
CTGATATTTGCGCACGACGTTTTTCTA	5.5056894223260964e-223	1.4090659707919306e-246	0.5759430717275256	1	7393.0	3.059201138949129	2.647774922223725	2.563235493033951	1.1011378844652191e-222	0	1	0	0	0	0	0	-1	1	0	0	-1	0	0	-1	0	0	0	-1	-1	1	1	0	1	0	-1	0	0	1	0	0	0	-1	0	0	0	0	0	0	1	0	0	-1	0	1	0	1	0	-1	1	0	-1	0	0	0	1	-1	0	0	-1	0	1	0	0	0	0	0	-1	0	0	0	0	0	-1	-1	-1	-1	0	-1	0	0	0	0	0	0	0	0	0	1	1	0	0	0	0	0	1	0	0	0	1	0	0	1.2209053442706123e-219
CTGACCCAATCTGTTAGATAATAACAA	2.0759668456057942e-222	7.285652955005007e-10	0.5292277827249458	9	5335.0	1.7021837092676186	0.7876288659793814	0.6880974695407686	4.151933691211589e-222	0	-1	0	0	0	0	-1	-1	1	0	0	-1	0	0	-1	0	0	0	1	1	1	1	0	0	0	-1	0	0	0	0	0	0	1	0	0	0	0	0	0	0	0	0	1	-1	-1	0	-1	0	0	0	1	0	0	0	0	-1	-1	0	0	-1	0	0	0	0	0	0	0	1	0	0	0	0	0	0	1	0	-1	0	0	0	0	0	0	0	0	0	0	0	1	1	0	0	0	0	0	0	0	0	0	0	0	0	4.5867426681410675e-219
CTGCAATAGAGATACAGAAGATAGATG	1.808573450623382e-220	5.785651368305329e-45	0.822868685971786	6	2758.0	1.9832028539487496	1.1185641769398114	1.0348078317621463	3.617146901246764e-220	1	0	0	0	0	0	0	0	0	-1	-1	0	-1	0	0	0	0	0	0	0	0	0	1	0	0	0	0	0	0	0	0	0	0	0	0	0	-1	0	0	0	0	0	0	0	0	0	0	1	0	0	0	0	0	0	0	0	0	0	0	0	0	0	0	0	0	0	0	0	0	1	0	0	0	0	0	0	0	0	0	0	-1	0	0	0	0	0	0	0	0	0	0	1	0	0	0	0	0	0	0	0	0	0	3.947133489462353e-217
CTGTACAATGTGCTCAAATTGTTGTGT	2.1396004457203694e-217	8.688341624634914e-15	0.5180812192144502	3	6201.0	2.5594685134809296	1.0803096274794388	0.9617803580067732	4.279200891440739e-217	0	0	0	1	1	0	0	0	0	1	-1	0	1	0	0	1	0	-1	0	0	0	0	1	0	0	0	0	1	0	0	0	0	0	0	0	1	0	1	1	0	-1	0	0	0	0	-1	0	0	0	0	0	0	0	0	0	0	0	0	0	0	-1	0	0	0	-1	0	0	0	0	0	0	0	0	0	0	0	0	0	0	0	0	1	0	0	0	0	0	0	0	0	0	0	0	0	-1	0	0	1	-1	0	0	0	4.579680166949066e-214
CTGTGTTTATCGGAGGTATGACACAGT	2.3740337263879945e-217	2.4754401638163004e-245	0.9062373779206444	9	3647.0	1.817982666959312	1.3550863723608446	1.2646010419522895	4.748067452775989e-217	0	0	0	0	0	0	0	0	0	0	0	0	0	0	0	0	0	0	0	0	0	0	0	0	0	0	0	0	0	0	0	0	0	0	0	0	0	0	0	0	0	0	0	0	0	0	0	0	0	0	0	0	0	0	0	1	0	0	0	0	0	0	0	0	0	0	0	0	0	0	0	0	0	0	0	0	0	0	0	0	0	0	0	0	0	0	0	0	0	0	0	0	0	-1	0	0	0	0	0	0	0	0	5.07865600297952e-214
CTGTTGCAACTTCTTCAAACGTGTTTG	3.4387106169163657e-217	1.0609434568612573e-08	0.9337199668599836	5	1560.0	2.3146310477109204	0.7929487179487179	0.7294871794871794	6.8774212338327306e-217	0	0	0	0	0	0	0	0	-1	0	0	0	0	0	0	0	0	0	0	0	0	0	0	0	0	0	0	0	0	0	0	0	0	0	0	0	0	0	0	1	0	0	0	0	0	0	0	0	0	0	1	0	0	0	0	-1	-1	0	0	-1	0	0	0	0	0	0	0	0	0	0	0	0	0	1	0	1	-1	0	0	0	0	0	0	0	0	0	0	0	0	0	0	0	0	0	0	0	0	0	0	0	0	0	7.346606090368871e-214
CTGCTGCTGAAATATCGTCAAAACTCA	6.59166034598301e-216	4.742307611429472e-30	0.581592290585619	8	5823.0	2.324326800538071	1.007727975270479	0.9198007899708054	1.3183320691966023e-215	0	0	0	0	0	0	0	1	0	0	0	1	0	0	0	0	0	0	-1	-1	-1	-1	0	1	0	0	0	0	-1	0	-1	0	1	0	0	0	0	0	0	-1	0	0	0	0	0	0	0	0	0	-1	1	1	0	0	0	1	1	0	0	1	0	1	0	0	0	0	0	-1	0	0	0	0	0	-1	0	-1	1	1	1	0	0	0	0	0	0	0	0	0	-1	0	0	0	1	0	0	1	0	0	0	1	0	0	1.3974505883932977e-212
CTGTTTGCCACCATGAGCGCCCCTTCT	5.368393512135026e-215	1.824817466070067e-231	0.9481389062175088	2	1247.0	1.7174999922767988	2.8211708099438653	2.793905372894948	1.0736787024270051e-214	0	0	0	0	0	0	1	0	0	0	0	0	0	0	0	0	0	0	0	0	0	0	0	0	0	0	0	0	0	0	0	0	0	0	0	0	0	0	0	0	0	0	0	0	0	0	0	0	0	0	0	0	0	0	0	0	0	0	0	0	0	0	0	0	0	0	0	0	0	0	0	0	0	0	0	0	0	0	0	0	0	0	0	0	0	0	0	0	0	0	0	0	0	-1	0	0	0	0	0	0	0	0	1.1320574634128799e-211
CTGATAATCATCGTTGGTTGGAACTAA	4.786253576231888e-214	8.07858195634468e-37	0.913032286703679	9	7433.0	1.4635407845405797	0.6360823355307413	0.5413695681420692	9.572507152463775e-214	0	-1	0	0	0	0	0	0	-1	0	0	0	0	0	-1	0	0	0	0	0	0	0	0	0	0	-1	0	0	0	0	0	0	0	0	-1	0	0	0	0	-1	0	0	1	-1	1	0	1	0	0	0	-1	0	0	0	0	0	0	0	0	0	0	0	0	0	0	0	0	0	0	0	0	0	0	0	0	0	0	-1	0	1	0	0	0	0	0	0	0	0	0	0	0	0	-1	0	0	0	0	0	0	0	0	0	1.003002835274896e-210
CTGGATTTGACTATTCGTGTGCAATTA	7.322166821796604e-214	2.305787040551499e-09	0.5522851335775596	1	5563.0	1.829277260754212	0.7445622865360417	0.6318533165558152	1.4644333643593208e-213	0	0	0	-1	0	0	0	0	0	1	0	0	-1	0	0	1	0	1	0	0	0	0	-1	0	0	0	0	1	0	0	0	0	0	0	0	1	0	1	-1	0	-1	0	0	0	0	-1	0	0	0	0	0	0	0	0	0	0	0	0	0	0	0	0	0	0	-1	0	0	0	0	0	0	0	0	0	0	0	0	0	0	0	0	1	0	0	0	0	0	0	0	0	0	0	0	0	0	0	0	-1	-1	0	0	0	1.5329712289003593e-210
CTGATTTTGTATCATTGAATTCGCTAC	2.9472974556328585e-213	5.7798656872204945e-30	0.1604220494981011	5	73603.0	2.0450291883563505	0.7181908346127196	0.5721370052851107	5.8945949112657177e-213	1	0	-1	0	0	-1	0	0	0	1	0	0	1	1	0	-1	0	-1	0	0	0	0	-1	0	0	0	0	1	0	0	0	-1	0	1	0	-1	1	-1	1	0	1	-1	0	0	0	-1	0	1	0	0	0	0	0	1	1	0	0	1	-1	0	1	0	1	1	0	0	0	0	0	-1	-1	0	0	0	0	0	0	0	0	0	1	-1	0	0	-1	0	-1	0	0	0	0	1	0	0	0	0	1	0	0	0	0	0	6.142592282284273e-210
CTGATGTTGTAAATGGTGTTAATCATA	3.4360301952611325e-213	1.6303801495138264e-09	0.6304894869405566	2	5328.0	1.776619398983797	0.7668918918918919	0.6653528528528528	6.872060390522265e-213	1	0	0	0	0	0	0	0	0	-1	0	0	1	1	0	-1	0	-1	0	0	0	0	-1	0	0	0	0	-1	0	0	0	0	0	-1	0	-1	1	-1	-1	0	-1	0	0	0	0	1	0	-1	0	0	0	0	0	1	-1	0	0	0	0	0	0	0	1	-1	0	0	0	0	0	-1	0	0	0	0	0	0	0	0	0	0	-1	1	0	0	1	0	1	0	0	0	0	1	0	0	0	0	1	0	0	0	0	0	7.156355765534066e-210
CTGATGAATCAGTAATAAATGGAAGTG	4.212978451734255e-213	1.997342780189753e-07	0.5361642690038322	3	6537.0	1.929787080296632	0.7391769925042069	0.6308704298607924	8.425956903468509e-213	1	0	1	-1	0	0	0	0	0	-1	1	0	1	1	0	-1	0	-1	0	0	0	0	-1	0	-1	0	0	-1	0	0	0	-1	0	-1	0	-1	1	-1	-1	0	-1	0	0	0	0	1	0	-1	0	0	0	0	0	1	-1	0	0	0	0	0	1	0	1	-1	0	0	0	0	0	-1	-1	0	0	0	0	0	0	0	0	0	-1	1	0	0	1	0	1	0	0	0	0	1	0	0	-1	0	1	1	-1	0	0	1	8.770399318895185e-210
CTGAATTAGCTGGTTTGTTATCAATGT	2.4305259631067693e-212	8.874534837553888e-08	0.5912509237876258	5	6552.0	1.691969704453877	0.5879120879120879	0.5283882783882784	4.861051926213539e-212	-1	0	1	-1	1	-1	0	0	0	0	0	0	0	1	0	0	0	0	0	0	0	0	0	0	-1	0	0	0	0	0	0	-1	0	0	0	0	1	0	0	0	0	1	0	0	0	0	0	1	0	0	0	0	0	-1	-1	0	0	0	0	0	-1	0	1	1	1	0	0	0	0	-1	0	0	0	0	0	0	0	0	0	0	-1	0	0	0	1	0	1	0	0	0	0	-1	0	0	1	0	1	1	-1	0	0	-1	5.038722794484793e-209
CTGTAGCGTCAAGTTTTGCTATTAGCG	2.2509011270982767e-211	5.092513542742915e-08	0.6290889945612983	7	5063.0	1.4551509892146908	0.3910724866679834	0.3310290341694647	4.5018022541965534e-211	-1	0	0	0	0	0	0	0	0	0	0	0	0	0	0	0	0	0	0	0	0	0	0	0	0	0	0	0	0	0	0	-1	0	0	0	0	-1	0	-1	0	0	-1	0	0	0	0	0	1	0	0	0	0	0	0	0	0	0	0	0	0	-1	0	0	0	1	0	0	0	0	1	0	0	0	0	0	0	0	0	0	0	-1	1	0	0	0	0	0	0	0	0	0	0	0	0	1	0	0	0	0	0	0	1	4.639578186516398e-208
CTGTCTTCAATTGGTCTAATGCTGCGT	2.5279189285018153e-211	1.820003694832996e-07	0.8477630656165265	2	2235.0	2.0020831701051973	0.843400447427293	0.7243847874720358	5.0558378570036315e-211	0	0	0	0	0	0	0	-1	0	0	0	0	0	0	0	0	0	0	0	0	0	0	0	1	0	0	0	0	0	0	-1	0	0	0	0	0	0	0	0	0	0	0	0	0	1	0	1	0	-1	1	0	-1	0	0	0	0	0	0	0	0	0	0	0	0	0	0	0	0	0	0	0	0	0	0	-1	0	0	0	0	0	0	0	0	0	0	0	0	0	0	0	0	0	0	0	0	0	0	0	0	0	0	0	5.207791236470169e-208
CTGTAGTTAAAACTCTTCGGAGCTGTA	3.218114330596072e-211	4.604129480024743e-21	0.5768561541956967	2	4036.0	2.380105841734963	0.9975222993062438	0.8929633300297324	6.436228661192144e-211	0	0	1	1	-1	0	0	0	0	-1	-1	0	1	1	0	0	0	0	0	0	0	0	0	0	1	0	0	0	0	0	0	1	0	0	0	0	0	0	-1	0	0	1	0	0	0	0	0	0	0	0	0	0	0	1	1	0	0	0	0	0	1	0	-1	1	-1	0	0	0	0	0	-1	0	0	0	0	0	0	0	0	0	0	0	0	0	1	0	1	0	0	0	0	0	0	0	-1	0	1	1	-1	0	0	-1	6.6239297596285e-208
CTGAAATGCCAGACTACTTATTATTGA	4.6573079781812525e-211	4.375614929699416e-07	0.5189906520025636	6	5995.0	1.757804543911658	0.5384487072560467	0.4802335279399499	9.314615956362505e-211	0	0	0	-1	1	0	0	0	0	-1	0	0	1	1	0	-1	0	-1	0	0	0	0	-1	0	0	0	0	-1	0	0	0	0	0	-1	0	-1	0	-1	0	0	0	0	0	0	0	1	0	0	0	0	0	0	0	1	-1	0	0	0	0	0	1	0	1	-1	1	0	0	0	0	0	-1	0	0	0	0	0	0	0	0	0	0	0	0	0	1	0	1	0	0	0	0	0	0	0	-1	0	1	1	-1	0	0	1	9.569689182233398e-208
CTGTAGTTAGCGCACGCCTTAGCTGGA	4.6916563843402495e-211	2.5399496868432e-69	0.7210724960695304	5	4893.0	2.103433315613904	1.3415082771305946	1.2810136930308604	9.3833127686805e-211	0	0	0	0	0	0	0	0	1	0	0	0	0	0	-1	0	0	0	0	0	0	0	0	1	0	-1	0	0	0	0	0	0	0	0	0	0	0	0	0	1	0	0	0	0	0	0	0	0	0	0	-1	0	0	0	0	1	-1	0	0	-1	0	0	0	0	0	0	0	0	0	0	0	0	0	-1	-1	-1	-1	1	0	0	0	0	0	0	0	0	0	0	0	0	0	0	1	0	0	0	0	0	0	0	0	0	9.639626311218185e-208
CTGATATTTGTGCACGACGTTTTTCTA	4.7344133192204605e-211	1.650377768391361e-13	0.959944299700772	9	1616.0	1.7200361570221605	0.6992574257425742	0.6293316831683168	9.468826638440921e-211	0	0	0	0	0	0	0	0	0	0	0	0	0	0	0	0	0	0	0	0	0	0	0	0	0	0	0	0	0	0	0	0	0	0	1	0	0	0	0	0	0	0	0	-1	0	0	0	0	0	0	0	0	0	0	0	0	0	0	0	0	0	0	0	0	0	0	0	0	0	0	0	0	0	0	0	0	0	0	0	0	0	0	0	0	0	0	0	0	0	0	0	0	-1	0	0	0	0	0	0	0	0	0	9.726829423777036e-208
CTGCGACGAACAATGTCCAATATTAGA	3.2967262382764964e-210	5.741357956400528e-13	0.9063111774028152	7	2078.0	2.697407463940525	1.278152069297401	1.1963426371511068	6.593452476552991e-210	0	0	0	0	0	0	0	0	0	0	0	0	0	0	1	0	0	0	0	0	0	0	0	0	0	0	0	0	1	0	0	0	0	0	0	0	0	0	0	0	0	0	1	0	1	0	1	0	0	0	0	0	0	0	0	1	0	0	0	1	0	0	0	0	0	0	0	-1	0	0	0	0	0	0	0	0	-1	0	-1	0	0	0	0	0	0	0	0	0	-1	1	0	0	1	0	0	-1	0	0	0	1	0	0	6.741290656127148e-207
CTGACACTTCATAGTATTCATTTCCAT	1.0220714478389956e-207	1.9370983238009769e-19	0.3546826389776135	1	8666.0	1.902778549565938	0.594968843757212	0.4821140087699054	2.0441428956779912e-207	0	0	1	0	0	0	0	0	0	0	0	0	0	1	0	1	0	-1	0	0	0	0	0	0	0	0	0	1	0	0	0	-1	0	-1	0	-1	0	1	1	0	-1	-1	0	0	0	-1	0	0	0	0	0	0	0	-1	-1	0	0	0	0	0	1	0	1	-1	0	0	0	0	0	0	-1	0	0	0	0	0	0	0	0	0	0	0	0	0	1	0	1	0	0	0	0	0	0	0	0	0	-1	0	0	0	0	0	2.05771000994673e-204
CTGGTAAGAATGACATTCGATTAAAAT	1.100767206918044e-206	2.8603849954492256e-14	0.7877124808194337	9	2457.0	2.423640305015064	1.0573870573870574	0.9413919413919414	2.201534413836088e-206	0	-1	0	0	0	0	0	0	0	0	0	0	0	0	-1	0	0	0	0	0	0	0	0	0	0	1	0	0	0	0	0	0	0	0	-1	0	0	0	0	1	0	0	1	-1	1	0	1	0	0	0	0	0	0	0	0	-1	-1	0	0	-1	0	0	0	0	0	0	0	0	0	0	0	0	0	1	1	-1	-1	1	1	0	0	0	0	0	0	0	0	0	1	0	0	0	-1	0	0	1	0	0	0	-1	0	0	2.2018030865782472e-203
CTGTTAGATAATAACAATATTCCTCTT	5.168976079883103e-202	6.209837291681848e-10	0.4845766194502514	8	7168.0	1.6902035982941883	0.6575055803571429	0.5626395089285714	1.0337952159766206e-201	0	1	0	0	0	0	-1	1	1	0	0	1	0	0	-1	0	0	0	-1	-1	-1	-1	0	0	0	1	0	0	-1	0	0	0	1	0	1	0	0	0	0	0	0	0	-1	1	1	0	1	0	0	0	1	0	0	0	0	1	1	0	0	1	0	0	0	0	0	1	0	-1	0	0	0	0	0	0	-1	0	1	0	1	0	0	0	0	0	0	0	0	0	-1	0	0	0	0	0	0	0	0	0	0	0	0	0	1.0032102002913858e-198
CTGTACATAACTGTCTCAATTTGTCAA	8.542838276684166e-202	4.344028210000188e-08	0.9477389017522796	6	2332.0	1.5752766014257544	0.4961406518010292	0.41852487135506	1.7085676553368328e-201	0	0	0	0	0	0	0	0	0	0	0	0	0	0	0	0	0	0	0	0	0	0	0	0	0	0	0	0	0	0	0	0	0	0	0	0	0	0	0	0	0	0	0	1	0	0	1	0	0	0	0	0	0	0	0	0	0	0	0	0	0	0	0	0	0	0	0	0	0	0	0	0	0	0	0	0	0	-1	0	0	0	0	0	0	0	0	0	0	0	0	0	0	0	0	0	0	0	0	0	0	0	0	1.6562512110909603e-198
CTGGAGGAATAACACCCGGAGTATATC	3.5981077849842005e-201	0.0030418197548885	0.7924777688092779	2	2733.0	3.075424716758799	3.874862788144896	3.2385656787413097	7.196215569968401e-201	0	0	0	0	0	0	0	1	0	0	0	0	0	0	0	0	0	0	0	0	0	0	0	1	0	0	0	0	0	0	1	0	0	0	0	0	0	0	0	0	0	0	0	0	0	0	0	0	1	1	0	0	0	0	0	0	0	0	0	0	0	0	0	0	0	0	0	0	0	0	0	0	0	0	-1	0	0	0	0	0	0	0	0	0	0	0	0	0	0	0	0	0	0	0	0	0	0	0	0	0	0	0	6.9505779184099e-198
CTGCTATTTGATTTTGCTGTTGTGAAA	4.029083986616801e-201	2.149921461228522e-16	0.8029856741196948	3	3492.0	2.256416154708204	0.6892898052691867	0.650057273768614	8.058167973233602e-201	0	0	0	0	0	0	0	1	0	0	0	0	0	0	0	0	0	0	0	0	0	0	0	-1	0	0	0	0	-1	0	1	0	0	0	0	0	0	0	0	1	0	0	0	0	1	0	1	0	0	1	-1	-1	0	0	0	-1	-1	0	0	-1	0	0	0	0	0	0	0	0	0	0	0	0	0	0	0	0	-1	0	0	0	0	0	0	0	0	0	0	0	0	0	0	0	0	0	0	0	0	0	0	0	0	0	7.779704361878301e-198
CTGATGTAGCTAACTTTGATTTTCTAA	1.4724621678392356e-199	7.665100301290381e-10	0.4533728438815461	7	9684.0	1.7218424693375591	0.7573316811235027	0.468091697645601	2.9449243356784717e-199	0	1	0	1	0	0	0	-1	-1	0	0	1	0	0	1	0	0	0	-1	1	-1	-1	0	-1	0	-1	0	0	-1	0	-1	0	-1	0	-1	0	0	0	0	1	0	0	-1	1	1	0	1	0	0	0	0	-1	0	0	0	0	0	0	0	0	0	1	0	0	0	0	0	-1	0	0	0	0	0	-1	1	-1	0	0	1	0	0	0	0	0	0	0	0	0	1	0	0	0	0	0	0	1	0	1	-1	-1	0	0	2.81432151674542e-196
CTGAGGTGCATAACTGTAAATGGTGCT	6.519011850163763e-199	2.3311814343441478e-17	0.5323221494150598	1	4217.0	1.9037863685033305	0.8937633388664927	0.7839696466682475	1.3038023700327529e-198	0	-1	0	0	0	0	0	1	0	0	0	-1	0	0	1	0	0	0	-1	1	-1	-1	0	0	0	0	0	0	1	0	-1	0	-1	0	1	0	0	0	0	0	0	0	1	-1	-1	0	1	0	0	-1	0	0	0	0	0	0	0	0	0	0	0	0	0	0	0	0	0	1	0	0	0	0	0	0	0	0	0	1	1	0	0	0	0	0	0	0	0	0	1	-1	0	0	0	0	0	1	0	0	0	0	0	0	1.2412980653250622e-195
CTGTGTATATGGTTGTTTTGTAGTATC	1.4529433582897788e-198	9.220924628684628e-67	0.9601421556299718	4	2007.0	1.4943942092210505	0.6975585450921774	0.6387643248629796	2.9058867165795576e-198	0	0	0	0	0	0	0	0	0	0	0	0	0	0	0	1	0	0	0	0	0	0	0	0	0	0	0	0	0	-1	0	0	0	0	0	0	0	0	0	0	0	0	0	0	0	0	0	0	0	0	0	0	0	0	0	0	0	0	0	0	0	0	0	0	0	0	0	0	0	0	0	0	0	0	0	0	0	0	1	0	0	1	0	0	0	0	0	0	0	0	0	0	0	0	1	0	0	0	0	0	0	0	2.7613045789489776e-195
CTGACGAAGCCGCATCTGACAATGAAT	1.7088465327436612e-197	1.6188386261790012e-20	0.6102839277930588	6	3996.0	2.381991653109131	1.0017517517517518	0.9772272272272272	3.4176930654873225e-197	1	0	-1	0	0	0	0	0	0	0	0	0	1	1	0	0	0	-1	0	0	0	0	0	0	0	0	0	0	0	0	0	0	0	-1	0	-1	0	0	0	0	1	1	0	0	0	-1	0	-1	0	0	0	0	0	-1	-1	0	0	0	0	0	-1	0	1	1	0	0	0	0	0	1	0	0	0	0	0	0	0	0	0	0	-1	0	0	0	1	0	1	0	0	0	0	-1	0	0	0	0	1	0	0	0	0	0	3.225037862319416e-194
CTGTTTTGCAGATTCCAGTTCTCTATA	1.7818330172612013e-196	1.63685578264449e-28	0.6176635877874328	5	4416.0	2.539408292928267	1.502038043478261	1.3928894927536233	3.5636660345224025e-196	-1	0	0	0	1	0	0	0	0	0	0	0	0	0	0	1	0	1	0	0	0	0	0	0	1	0	0	1	0	0	0	0	0	0	0	1	-1	-1	-1	0	1	0	0	0	0	1	0	1	0	0	0	0	0	0	0	0	0	0	0	0	0	0	0	0	0	0	0	0	0	-1	0	0	0	0	0	0	0	0	0	0	-1	1	0	0	0	0	0	0	0	0	0	-1	0	0	-1	0	0	0	0	0	0	0	3.3405473841552695e-193
CTGCACATACTACCTGTTCAGTAAATG	4.517448048469711e-196	1.073516048904894e-22	0.6376812717290495	1	5082.0	2.5446384244669296	1.221172766627312	1.1617473435655254	9.034896096939422e-196	0	1	0	-1	-1	0	0	0	1	0	0	0	0	0	0	0	0	0	0	0	0	0	0	0	0	0	0	0	0	0	0	0	0	0	-1	0	0	0	0	1	0	0	1	-1	1	0	1	0	0	-1	-1	0	0	0	0	1	1	0	0	1	0	0	0	0	1	0	0	0	0	0	0	0	0	0	1	0	-1	-1	0	0	0	0	0	0	0	0	0	0	0	0	0	0	-1	0	1	0	0	-1	-1	0	0	-1	8.451795871178776e-193
CTGTGATAATCTTTTACCAAGCCATCT	1.0160782693781194e-195	5.2978347326422954e-08	0.7451755039485728	2	4994.0	1.970081499347677	0.4993992791349619	0.4439327192631157	2.0321565387562387e-195	-1	0	0	-1	0	0	0	0	0	0	-1	0	0	1	0	0	0	0	0	0	0	0	0	0	0	0	0	0	0	0	0	1	0	-1	0	0	-1	0	0	0	0	1	0	0	0	0	0	1	0	0	0	0	0	1	-1	0	0	0	0	0	-1	0	1	-1	1	0	0	0	0	-1	0	0	0	0	0	0	0	0	0	0	-1	0	0	0	1	0	1	0	0	0	0	-1	0	0	1	0	1	0	1	0	0	1	1.896411773666979e-192
CTGGTTGATTATTCAAAAGCATGTTAG	4.426977469553123e-194	2.5315222691811428e-33	0.6490527851191928	5	5901.0	3.374879651711709	1.8271479410269449	1.6912387730893068	8.853954939106246e-194	1	0	1	0	0	0	0	0	0	1	-1	0	-1	-1	0	0	0	0	0	0	0	0	-1	0	1	0	-1	0	0	0	0	-1	0	0	0	0	1	0	1	0	0	1	0	0	0	0	0	1	0	0	0	0	0	1	-1	0	0	0	0	0	-1	0	0	-1	0	0	0	0	0	1	0	0	0	0	0	0	0	0	0	0	-1	1	0	0	-1	0	1	0	0	0	0	1	0	0	0	0	1	0	0	0	0	0	8.179050273770142e-191
CTGTGGGTGCATGGCCAGTTATGAATG	3.0297463178803173e-193	9.30855226320027e-26	0.4710363330830487	5	8734.0	2.757018013043705	1.1830776276620103	1.0096175864437829	6.0594926357606355e-193	0	1	0	0	1	0	0	0	1	0	0	1	0	0	1	0	0	0	1	1	-1	-1	0	0	0	-1	0	0	-1	0	0	0	-1	0	-1	0	0	0	0	1	0	0	-1	1	0	0	0	0	-1	1	1	0	0	0	0	-1	1	0	0	1	0	-1	0	0	1	1	0	-1	0	0	0	0	0	-1	1	-1	1	1	1	1	0	0	0	0	0	0	0	0	-1	0	0	0	-1	0	-1	0	0	0	0	-1	1	1	5.564997422441611e-190
CTGAATTAGTCACATTTGATATATCAT	3.0210479274806308e-192	2.1706427786095718e-26	0.9533117475770352	6	1224.0	1.6126507296432049	1.0147058823529411	0.9583333333333334	6.0420958549612616e-192	0	0	0	0	0	0	0	0	0	0	0	0	0	0	0	0	0	0	0	0	0	0	0	0	0	0	0	0	0	0	0	0	0	0	-1	0	0	0	0	0	0	0	-1	0	1	0	1	0	0	0	0	0	0	0	0	0	0	0	0	0	0	0	0	0	0	0	0	0	0	0	0	0	0	0	0	0	0	0	0	0	0	0	0	0	0	0	0	0	0	0	0	0	0	0	0	0	0	0	0	0	0	0	5.513955953824625e-189
CTGGACTGTTGCCAACACACTGACTTA	3.134901706346894e-191	7.739363066551122e-24	0.578837155485767	4	5572.0	2.3161504810725444	1.1742641780330223	1.011127063890883	6.269803412693788e-191	0	0	0	0	0	0	0	1	0	0	0	0	0	0	1	0	0	0	0	0	0	0	0	1	0	1	0	0	1	0	1	0	0	0	-1	0	0	0	0	0	0	0	1	-1	0	0	0	0	0	0	0	1	0	0	0	0	0	0	0	0	0	-1	0	0	0	0	0	-1	0	0	0	0	0	0	1	0	0	-1	1	1	0	0	0	0	0	0	0	0	1	1	0	0	-1	0	0	1	0	0	0	1	0	0	5.677501026141361e-188
CTGATTTGCAAGGCAAATTTAGTTCAT	2.418519405899906e-190	1.547432923835567e-36	0.7098217258078119	7	3327.0	2.6760269158606724	1.7427111511872555	1.573790201382627	4.837038811799812e-190	0	1	0	0	0	0	0	0	1	0	0	0	0	0	-1	0	0	0	0	0	0	0	0	-1	0	1	0	0	1	0	-1	0	0	0	1	0	0	0	0	0	0	0	-1	-1	1	0	0	0	0	-1	0	0	0	0	0	0	0	0	0	0	0	0	0	0	0	0	0	0	0	0	0	0	0	0	-1	0	0	0	1	-1	0	0	0	0	0	0	0	0	0	0	0	0	0	0	0	0	0	0	0	0	0	0	4.3522887801157027e-187
CTGAAGATTTCTTTTGTATTCAGCGTC	6.846265599334072e-190	6.758641421219691e-211	0.8878758633332076	5	1540.0	2.184121969703096	2.488961038961039	2.4123376623376624	1.3692531198668147e-189	0	0	0	-1	0	0	0	0	0	0	0	0	0	0	0	0	0	0	0	0	0	0	0	0	0	0	0	0	0	0	0	0	0	0	0	0	0	0	0	0	0	0	0	0	0	0	0	0	0	0	0	0	0	0	0	0	0	0	0	0	0	0	0	0	0	0	0	0	0	0	0	0	0	0	0	0	0	0	0	0	0	0	0	0	0	0	0	0	0	0	0	0	0	1	0	0	0	0	0	0	0	0	1.227315072469559e-186
CTGTCGCACTTTTTGATATCACTTCGT	6.637836290827964e-187	3.561855394614514e-42	0.951816502940857	3	1162.0	1.6212710022957504	0.9311531841652324	0.9182444061962134	1.3275672581655928e-186	0	0	0	0	0	0	0	0	0	0	0	0	0	0	0	0	0	0	0	0	0	0	0	0	0	0	0	0	0	-1	0	0	0	0	0	0	0	0	0	0	0	0	0	0	0	0	0	0	0	0	0	0	0	0	0	0	0	0	0	0	0	0	0	0	0	0	0	0	0	0	0	0	0	0	0	0	0	0	1	0	0	0	0	0	0	0	0	0	0	0	0	0	0	1	0	0	0	0	0	0	0	0	1.1691311903138018e-183
CTGTTGCCATTACTGGATCGCTGAGAC	1.7114044234672653e-186	1.375418420141776e-08	0.5073944731248102	8	6150.0	1.5217828885329558	0.4221138211382114	0.3543089430894309	3.4228088469345306e-186	0	0	0	0	0	0	0	0	0	0	0	0	0	0	0	1	0	-1	0	0	0	0	0	0	0	0	0	1	0	0	0	0	0	0	0	-1	0	1	0	0	-1	0	0	0	0	-1	0	0	0	0	0	0	0	0	0	0	0	0	0	0	0	0	0	0	0	0	0	0	0	0	1	0	0	0	0	0	0	0	0	0	0	-1	0	0	0	0	0	0	0	0	0	0	0	0	0	0	0	0	0	0	0	0	3.0072932464700655e-183
CTGAATGACAATATTAGAAATGGTCAT	2.823625625951294e-186	3.727876930130995e-06	0.3509724666358866	4	14843.0	1.7694386862382885	0.4697163646163174	0.3848952368119652	5.647251251902588e-186	-1	0	1	0	1	0	0	0	0	1	0	0	1	1	0	0	0	0	0	0	0	0	1	0	0	0	0	0	0	0	0	1	0	0	0	0	1	0	1	0	0	1	0	0	0	0	0	-1	0	0	0	0	0	-1	-1	0	0	0	0	0	-1	0	-1	-1	-1	0	0	0	0	-1	0	0	0	0	0	0	0	0	0	0	1	1	0	0	-1	0	-1	0	0	0	0	1	0	0	-1	0	-1	0	0	0	0	-1	4.953529413432287e-183
CTGCGTAAGCGAAAAGACTGGGCAACG	5.232187002364742e-186	0.000106789429753	0.9217632462414246	2	1411.0	1.9099440082420789	0.9397590361445785	0.8164422395464209	1.0464374004729484e-185	0	0	0	0	0	0	0	0	0	0	0	0	0	0	0	0	0	0	0	0	0	0	0	0	0	0	0	0	0	0	0	0	0	0	0	-1	0	0	0	0	0	1	0	0	0	0	0	0	0	0	0	0	0	0	0	0	0	0	0	0	0	0	0	0	0	0	0	0	0	0	0	0	0	0	0	0	0	0	0	0	0	0	0	0	0	0	0	0	0	0	0	0	0	0	0	0	0	0	0	0	0	0	9.162781879237695e-183
CTGGTAATTCCATAGACCTTAAATACC	4.2816519708649426e-184	2.603210784637521e-06	0.9547388575683438	1	1108.0	1.4740229512169734	0.5776173285198556	0.5126353790613718	8.563303941729885e-184	0	0	0	0	0	0	0	0	0	0	0	0	0	0	0	0	0	0	0	0	0	0	0	0	0	0	0	0	0	0	0	0	0	0	0	0	0	0	0	0	0	0	0	0	-1	0	1	0	0	0	0	0	0	0	0	0	0	0	0	0	0	0	0	0	0	0	0	0	0	0	0	0	0	0	0	0	0	0	0	0	0	0	0	0	0	0	0	0	0	0	0	0	0	0	0	0	0	0	0	0	0	0	7.391373309565004e-181
CTGGTATAGCTGCAATAGAGATACAGA	7.641804130893696e-184	2.5592640809310934e-07	0.8435408956558457	3	2865.0	1.5233798791604658	0.5535776614310646	0.5280977312390925	1.5283608261787395e-183	-1	0	0	-1	0	0	0	0	0	-1	0	0	-1	0	0	0	0	0	0	0	0	0	-1	0	0	0	0	0	0	0	0	0	0	0	0	0	1	0	0	0	0	0	0	0	0	0	0	1	0	0	0	0	0	0	0	0	0	0	0	0	0	0	0	0	0	0	0	0	0	1	0	0	0	0	0	0	0	0	0	0	-1	0	0	0	0	0	0	0	0	0	0	1	0	0	0	0	0	1	1	0	0	0	1.315816203501644e-180
CTGAATTAGTCACATTTGACACATCAT	4.4429087303604045e-182	7.073396634367925e-11	0.6319285239045718	5	4588.0	1.9635464849041195	0.5662598081952921	0.5241935483870968	8.885817460720809e-182	0	0	0	0	0	0	0	-1	0	0	0	-1	0	0	0	0	0	0	-1	-1	-1	-1	0	1	0	0	0	0	-1	0	1	0	1	0	0	0	0	0	0	1	0	0	0	0	0	0	0	0	0	0	0	-1	0	0	0	1	-1	0	0	1	0	1	0	0	0	0	0	-1	0	0	0	0	0	1	0	-1	1	0	-1	0	0	0	0	0	0	0	0	0	-1	0	0	0	0	0	0	-1	0	0	0	1	0	0	7.55829365782887e-179
CTGGTTATATACACCCTGAGTGATTGC	5.753456748589343e-181	4.5767074395724065e-40	0.9465346534653464	9	1616.0	1.918248441035414	1.108910891089109	1.0495049504950495	1.1506913497178685e-180	0	0	0	0	0	0	0	0	0	0	0	0	0	0	0	0	0	-1	0	0	0	0	0	0	0	0	0	0	0	0	0	0	0	0	0	0	0	0	0	0	0	0	1	0	0	0	0	0	0	0	0	0	0	0	0	0	0	0	0	0	0	0	0	0	0	0	0	0	0	0	0	0	0	0	0	0	0	0	0	0	0	-1	0	0	0	-1	0	0	0	0	0	0	0	0	0	0	0	0	0	0	-1	0	9.706059942052839e-178
CTGGTCCAACTGGTATAGCATACTCTT	7.265714917703113e-181	4.360076321510298e-05	0.5681173789047901	7	7834.0	1.93603322183117	0.8389073270359969	0.7371713045698238	1.4531429835406226e-180	0	0	0	0	0	0	0	-1	1	0	0	-1	0	0	-1	0	0	0	-1	1	-1	-1	0	0	0	0	0	0	1	0	0	0	1	0	1	0	0	0	0	-1	0	0	-1	-1	-1	0	1	0	0	-1	1	0	0	0	0	-1	1	0	0	1	0	-1	0	0	0	0	0	1	0	0	0	0	0	-1	1	-1	0	0	0	-1	0	0	0	0	0	0	0	0	1	0	0	0	0	0	0	-1	0	0	0	0	0	0	1.2243867130644908e-177
CTGAATACAAAAGAAATCTTCAGATGT	1.2371413765163341e-180	1.7330002569017485e-159	0.9444922987079348	2	1386.0	2.1600464803423725	2.5844155844155843	2.531746031746032	2.4742827530326683e-180	0	0	0	1	0	0	0	0	0	0	0	0	0	0	0	0	0	0	0	0	0	0	0	0	0	0	0	0	0	0	0	0	0	0	0	0	0	0	0	0	0	0	0	0	0	0	0	0	0	0	0	0	0	0	0	0	0	0	0	0	0	0	0	0	0	0	0	0	0	0	0	0	0	0	0	0	0	0	0	0	0	-1	0	0	0	0	0	0	0	0	0	0	0	-1	0	0	0	0	0	0	0	0	2.080466230276234e-177
CTGAAAAATTGGTAATTACTGATGTTG	1.7990139633022735e-179	2.5658084476159014e-29	0.5652248761568776	2	4008.0	2.305174780602656	1.3213572854291418	1.1768962075848304	3.598027926604547e-179	1	0	1	0	0	0	0	0	0	-1	1	0	1	1	0	-1	0	-1	0	0	0	0	0	0	0	0	0	-1	0	0	0	-1	0	-1	0	-1	1	-1	-1	0	-1	1	0	0	0	1	0	-1	0	0	0	0	0	1	-1	0	0	0	0	0	1	0	1	-1	0	0	0	0	0	-1	0	0	0	0	0	0	0	0	0	0	0	1	0	0	1	0	1	0	0	0	0	1	0	0	0	0	1	0	0	0	0	0	3.0026415734683385e-176
CTGAATTGTTAATGCTTCTAATTGCAA	5.389997443468111e-179	6.641477448028262e-20	0.6315989784306426	8	5388.0	2.553123370464753	1.265033407572383	1.2141796585003712	1.077999488693622e-178	1	0	-1	-1	0	0	0	0	0	-1	0	0	-1	0	0	1	0	0	0	0	0	0	1	0	0	0	0	1	0	0	0	0	0	0	0	1	-1	1	0	0	-1	0	0	0	0	1	0	1	0	0	0	0	0	-1	1	0	0	0	0	0	-1	0	-1	1	1	0	0	0	0	1	-1	0	0	0	0	0	0	0	0	0	-1	0	0	0	-1	0	1	0	0	0	0	1	0	0	1	0	-1	-1	1	0	0	-1	8.961804820182863e-176
CTGTGTATAACACCATAGAATTACTGG	6.842354694352653e-179	8.605344352502213e-37	0.5726799557187102	7	3792.0	1.8318097348883888	0.765295358649789	0.6901371308016878	1.3684709388705305e-178	0	1	0	0	0	0	0	0	-1	0	0	0	0	0	0	0	0	0	0	0	0	0	0	0	0	0	0	0	0	0	0	0	0	0	0	0	0	0	0	0	0	0	-1	1	0	0	-1	0	0	0	-1	0	0	0	0	1	-1	0	0	1	0	0	0	0	0	0	0	-1	0	0	0	0	0	0	0	0	1	0	0	0	0	0	0	0	0	0	0	0	0	0	0	0	0	0	0	0	0	0	0	-1	0	0	1.1369871980162172e-175
CTGTTGCTATTACTGGATCGCTGAGAC	1.46681752297949e-178	2.456008309350893e-07	0.9422876127195065	3	1393.0	1.5945771767039922	0.6920315865039484	0.5384063173007897	2.93363504595898e-178	0	0	0	0	0	0	0	0	0	0	0	0	0	0	0	0	0	0	0	0	0	0	0	0	0	0	0	0	0	0	0	0	0	-1	0	0	0	0	1	0	0	0	0	0	0	0	0	0	0	0	0	0	0	0	0	0	0	0	0	0	0	0	0	0	0	0	0	0	0	0	0	0	0	0	0	0	0	0	0	0	0	0	0	0	0	0	0	0	0	0	0	0	0	0	0	0	0	0	0	0	0	0	2.4304700205329366e-175
CTGGTACGAGCACTGATGAACAGGCAT	1.322266452051106e-177	2.3911516973616913e-16	0.9039670554271816	5	1816.0	2.678583000472847	1.7461453744493391	1.557819383259912	2.644532904102212e-177	0	0	0	0	0	0	0	0	0	0	0	0	0	0	0	0	0	0	0	0	0	0	0	0	0	0	0	0	0	0	0	0	0	0	0	-1	0	0	0	0	0	0	-1	0	0	0	0	0	0	0	0	0	0	0	0	0	0	0	0	0	0	0	1	0	0	0	0	0	0	0	0	0	0	0	0	0	0	0	0	0	0	0	0	0	0	-1	0	0	0	0	0	0	0	0	0	0	0	0	0	0	0	0	2.1764840483428583e-174
CTGTTTGACGTCATATATCCAATACGA	1.8898265275044543e-177	1.1745745676465477e-61	0.8692994592043842	3	2473.0	2.3626130198529696	1.4634047715325516	1.3821269712899311	3.7796530550089086e-177	0	0	1	0	0	0	0	0	0	-1	0	0	0	1	0	0	0	0	0	0	0	0	1	0	0	0	0	0	0	0	0	0	0	-1	0	0	0	0	0	0	0	0	0	0	0	0	0	0	0	0	0	0	0	1	1	0	0	0	0	0	0	0	-1	1	-1	0	0	0	0	0	0	0	0	0	0	0	0	0	0	0	0	0	0	0	1	0	1	0	0	0	0	0	0	0	0	0	1	0	0	0	0	0	3.106400720736841e-174
CTGCTACATTTTCTCTTGGTCCTAGTT	5.1631040437946574e-176	1.909107099911818e-06	0.9373238448687048	9	1594.0	1.654739789751394	0.904642409033877	0.5922208281053952	1.0326208087589315e-175	0	0	0	1	-1	0	0	0	0	0	0	0	0	0	0	0	0	0	0	0	0	0	0	0	0	0	0	0	0	0	0	0	0	0	0	0	0	0	0	0	0	0	0	0	0	0	0	0	0	0	0	0	0	0	0	0	0	0	0	0	0	0	0	0	0	0	0	0	0	0	0	0	0	0	0	0	0	0	0	0	0	0	0	0	0	0	0	0	0	0	0	0	0	0	0	0	0	1	1	0	0	-1	8.393546498885379e-173
CTGGTGTTACATTATCTACGCAATTCA	2.2469758389771736e-175	3.827422874951371e-05	0.5784231496448975	3	10494.0	1.956693533214553	0.6032971221650467	0.5048599199542596	4.4939516779543477e-175	0	0	0	0	0	0	0	-1	0	0	0	-1	0	0	-1	0	0	0	1	1	1	1	0	-1	0	-1	0	0	1	0	-1	0	1	0	1	0	0	0	0	1	0	0	1	-1	0	0	0	0	0	1	0	1	0	0	0	0	0	0	0	0	0	1	0	0	0	0	0	1	0	0	0	0	-1	1	0	-1	0	-1	-1	0	0	0	0	0	0	0	0	0	1	0	0	0	-1	0	0	-1	0	0	0	-1	-1	0	3.636790849535814e-172
CTGATAGAGAATTTATATTAACTAAAA	3.2970543348309785e-175	1.3617149686141801e-15	0.5533125512092801	7	4126.0	2.634492854322861	1.1880756180319922	1.139360155113912	6.594108669661957e-175	0	-1	0	0	0	0	0	-1	1	0	0	1	0	0	1	0	0	0	-1	-1	-1	-1	0	1	0	1	0	0	1	0	-1	0	-1	0	-1	0	0	0	0	-1	0	0	1	-1	1	0	1	0	0	-1	1	1	0	0	0	1	1	0	0	1	0	1	0	0	0	0	0	1	0	0	0	0	0	-1	-1	1	1	1	-1	0	0	0	0	0	0	0	0	0	1	0	0	0	-1	0	0	-1	0	0	0	1	0	0	5.330508843574219e-172
CTGAAGACTGTTGATATGTCATGTGTG	6.125473790528939e-175	6.019702719197808e-68	0.9497549715237176	7	1366.0	1.5348157513225316	1.199121522693997	1.1398243045387997	1.2250947581057878e-174	0	0	0	0	0	0	0	0	0	0	0	0	0	0	0	0	0	0	0	0	0	0	0	0	0	0	0	0	0	0	0	0	0	0	0	0	0	0	0	0	0	0	0	0	0	0	0	0	0	0	0	0	0	0	0	0	0	0	0	0	0	0	0	0	0	0	0	0	0	0	0	0	0	0	0	0	0	0	0	0	0	1	0	0	0	0	0	0	0	0	0	0	0	-1	0	0	0	0	0	0	0	0	9.883705321903417e-172
CTGTATACAACACCATAGCATTATTAG	3.277143810672535e-174	2.8147359217108085e-13	0.5389844866189607	9	3612.0	1.8042459143660885	0.962624584717608	0.8167220376522702	6.55428762134507e-174	0	0	-1	0	0	0	0	0	0	0	1	0	0	-1	0	0	0	0	0	0	0	0	0	0	1	0	0	0	0	0	0	0	0	0	0	0	0	0	0	0	0	0	0	0	0	0	0	0	0	0	0	0	0	1	1	0	0	0	0	0	0	0	1	1	0	0	0	0	0	0	0	0	0	0	0	0	0	0	0	0	0	0	0	0	-1	0	-1	0	0	0	0	0	0	0	0	0	1	0	0	0	0	0	5.2614367246109625e-171
CTGATTTAAAGGAAAAAGAATTAGTTT	2.205090939897485e-173	1.1635231796556597e-06	0.9371345357239736	5	1410.0	1.59334146908689	0.5631205673758866	0.5127659574468085	4.410181879794971e-173	0	0	0	0	0	0	0	0	0	0	0	0	0	0	0	0	0	0	0	0	0	0	0	0	0	0	0	0	1	0	0	0	0	0	1	0	0	0	0	0	0	0	0	0	0	0	0	0	0	0	0	0	0	0	0	0	0	0	0	0	0	0	0	0	0	0	0	0	0	0	0	0	0	0	0	0	0	-1	0	0	0	0	0	0	0	0	0	0	0	0	0	0	-1	0	0	0	0	0	0	0	0	0	3.517965938587678e-170
CTGCCTTAGACCAATTGAAAACTGAGT	3.7262326074410855e-172	2.5390235820001292e-48	0.6779248358118196	4	6223.0	2.2388083689558145	1.1645508597139644	1.0811505704644062	7.452465214882172e-172	1	0	1	1	0	0	0	0	0	-1	-1	0	0	-1	0	0	0	0	0	0	0	0	0	0	0	0	0	0	0	0	0	0	0	0	0	0	1	0	0	0	0	0	0	0	0	0	0	1	0	0	0	0	0	-1	-1	0	0	0	0	0	0	0	1	1	1	0	0	0	0	1	0	0	0	0	0	0	0	0	0	0	-1	0	0	0	-1	0	-1	0	0	0	0	-1	0	0	-1	0	-1	1	-1	0	0	1	5.895770878526874e-169
CTGTTTAATCATGAGGTAAATTGGGAT	1.096504099131017e-171	1.1553840428776158e-06	0.8209655479223523	2	3096.0	3.2467367395502187	1.0080749354005167	0.9047157622739018	2.1930081982620335e-171	0	1	0	0	0	0	0	0	0	0	0	0	0	0	1	0	0	0	0	0	0	0	0	0	0	-1	0	0	1	0	0	0	0	0	1	0	0	0	0	0	0	0	0	1	1	0	1	0	0	0	0	0	0	0	0	1	1	0	0	-1	0	-1	0	0	0	0	0	1	0	0	0	0	0	0	0	0	-1	1	-1	1	0	0	0	0	0	0	0	0	-1	-1	0	0	0	0	0	-1	0	0	0	0	0	0	1.725913157966028e-168
CTGTAAATGGTGCTCAATTAATAACGG	1.4537177920459337e-171	1.3411875747409918e-25	0.780904808317089	3	2208.0	2.7755550113896974	1.355072463768116	1.2939311594202898	2.907435584091867e-171	0	-1	0	0	0	0	0	0	0	0	0	0	0	0	0	0	0	0	0	0	0	0	0	1	0	0	0	0	-1	0	0	0	0	0	1	0	0	0	0	0	0	0	1	1	0	0	0	0	0	0	0	-1	0	0	0	1	0	0	0	1	0	0	0	0	0	0	0	-1	0	0	0	0	0	0	0	0	1	-1	-1	0	0	0	0	0	0	0	0	0	-1	-1	0	0	0	0	0	-1	0	0	0	0	0	0	2.28596059506361e-168
CTGAATCTTTCTGCATCCGGTAAAAGT	1.7079176910373212e-171	0.0001964187660287	0.6126776027265923	4	3613.0	2.0304193228640988	0.8917796844727374	0.7860503736507057	3.4158353820746425e-171	1	0	0	0	0	0	0	0	0	-1	-1	0	-1	0	0	1	0	-1	0	0	0	0	1	0	0	0	0	1	0	0	0	-1	0	1	0	1	0	1	1	0	-1	0	0	0	0	1	0	1	0	0	0	0	0	0	0	0	0	0	0	0	-1	0	0	0	0	0	0	0	0	1	-1	0	0	0	0	0	0	0	0	0	-1	1	0	0	0	0	0	0	0	0	0	1	0	0	0	0	0	0	0	0	0	0	2.683912821683228e-168
CTGGTATTCTTTTTACACTAAAACAAG	1.713494079338188e-171	3.764610397405676e-26	0.4450938161533608	2	4660.0	1.8022213837051468	0.7094420600858369	0.6124463519313305	3.426988158676376e-171	0	0	0	0	0	0	0	1	-1	0	0	-1	0	0	0	0	0	0	-1	1	-1	1	0	1	0	0	0	0	0	0	1	0	-1	0	0	0	0	0	0	-1	0	0	0	0	0	0	0	0	-1	1	0	0	0	0	0	0	0	0	0	0	0	-1	0	0	0	0	0	1	0	0	0	0	0	1	0	1	0	0	0	0	0	0	0	0	0	0	0	0	-1	0	0	0	1	0	0	-1	0	0	0	0	0	0	2.692402056293786e-168
CTGTATAAATATCTAGGTTGGACAAAA	2.1745730870806245e-171	4.375045496029507e-40	0.857604199646625	7	1442.0	2.3145142562537964	1.2004160887656032	1.1345353675450762	4.349146174161249e-171	0	0	0	0	0	0	0	0	0	0	0	0	0	0	0	0	0	0	0	0	0	0	0	0	0	0	0	0	0	0	0	0	0	0	0	0	0	0	0	0	0	0	0	0	0	-1	0	0	0	0	0	0	0	0	0	1	0	0	0	0	0	0	0	0	0	0	0	0	0	0	0	0	0	0	0	0	0	0	0	0	0	0	0	0	0	0	0	1	0	-1	0	0	0	0	0	0	0	0	0	0	0	0	3.4156768847469986e-168
CTGCGATTTTATTTGCTTCGGCAATGG	4.946512110084591e-171	3.5710368743406238e-152	0.9184394538994324	9	2090.0	2.06678606952533	1.4722488038277513	1.3976076555023924	9.893024220169184e-171	0	0	0	0	0	0	1	0	0	0	0	0	0	0	0	0	0	0	0	0	0	0	0	0	0	0	0	0	0	0	0	0	0	0	0	0	0	0	0	0	0	0	0	0	0	0	0	0	-1	0	0	0	0	0	0	0	0	0	0	0	0	0	0	0	0	0	0	0	0	0	0	0	0	0	0	0	0	0	0	0	1	0	0	0	0	0	0	-1	0	-1	0	0	0	0	0	0	0	0	0	0	0	0	7.746428767854612e-168
CTGTGTCATACCTCCGATAAACACAGG	2.9064006697489467e-169	1.4477193067084705e-05	0.920886955355175	5	2286.0	1.7823272458611583	0.5901137357830272	0.515748031496063	5.812801339497893e-169	0	0	0	0	0	0	0	0	0	0	0	0	0	0	0	0	0	0	0	0	0	0	0	0	0	0	0	0	0	0	0	0	0	0	0	0	0	0	0	0	0	0	0	0	0	0	0	0	0	0	0	0	0	0	0	1	0	0	0	0	0	0	0	0	0	0	0	0	0	0	0	0	0	0	0	0	0	0	0	0	0	0	0	0	0	0	0	0	0	0	0	0	0	-1	0	0	0	0	0	0	0	0	4.492575484886476e-166
CTGATGTCAAAAATTTATTCTTGGTCA	2.9709358668154534e-168	1.2426580921269126e-27	0.6509964699487193	4	3032.0	2.8466524085904386	1.5016490765171504	1.3657651715039578	5.941871733630907e-168	0	-1	0	0	0	0	0	-1	1	0	0	0	0	0	0	0	0	0	0	0	0	0	0	0	0	0	0	0	0	0	-1	0	0	0	0	0	0	0	0	-1	0	0	1	-1	0	0	0	0	-1	-1	1	1	0	0	0	1	1	0	0	1	0	0	0	0	0	0	0	1	0	0	0	0	0	-1	0	1	1	1	0	0	0	0	0	0	0	0	0	0	1	0	0	0	0	0	0	-1	0	0	0	1	0	0	4.554517077509517e-165
CTGCCCGTTTAGTAAAAACTCCACTTC	3.3679445824801564e-168	4.358621708490314e-07	0.759465399886557	9	2344.0	1.7675247711036686	0.7474402730375427	0.6343856655290102	6.735889164960313e-168	0	0	1	0	0	0	0	0	0	0	0	0	0	1	0	0	0	0	0	0	0	0	0	0	0	0	0	0	0	0	0	-1	0	-1	0	0	0	0	0	0	0	1	0	0	0	0	0	0	0	0	0	0	0	-1	-1	0	0	0	0	0	-1	0	1	1	0	0	0	0	0	0	-1	0	0	0	0	0	0	0	0	0	0	0	0	0	1	0	1	0	0	0	0	0	0	0	0	0	1	0	0	0	0	0	5.16134897759177e-165
CTGCTAACAGACTGAATCTATATCAGA	7.336020254563835e-167	1.7864109587611043e-09	0.7074864966093676	4	2207.0	2.500026386398922	1.0095151789759855	0.6651563207974626	1.4672040509127672e-166	-1	0	0	-1	0	0	0	0	0	0	-1	0	0	0	0	1	0	1	0	0	0	0	0	0	0	0	0	1	0	0	0	0	0	1	0	1	-1	-1	-1	0	1	0	0	0	0	1	0	1	0	0	0	0	0	0	0	0	0	0	0	0	0	0	0	0	0	0	0	0	0	-1	-1	0	0	0	0	0	0	0	0	0	0	1	0	0	0	0	0	0	0	0	0	-1	0	0	0	0	0	1	1	0	0	0	1.1134729586206143e-163
CTGCATCACCAACATTTAAAAATTATG	2.9476203759284064e-166	4.042904775224525e-29	0.8470255642903937	8	2086.0	2.372415264191482	1.5618408437200384	1.3720038350910837	5.895240751856813e-166	0	0	0	-1	1	0	0	0	0	0	1	0	0	0	0	0	0	0	0	0	0	0	0	0	0	0	0	0	0	0	0	1	0	0	0	0	0	0	0	0	0	-1	0	0	0	0	0	0	0	0	0	0	0	0	0	0	0	0	0	0	1	0	0	0	0	0	0	0	0	0	0	0	0	0	0	0	0	0	0	0	0	0	0	0	0	0	0	0	0	0	0	0	0	0	-1	0	0	1	-1	0	0	-1	4.453604549243607e-163
CTGAATTGTTAATGCTTCTAATTGTAA	3.514826610980051e-165	3.5966549532559417e-14	0.9447462180947376	3	1102.0	1.91941923533426	0.7876588021778584	0.6923774954627949	7.029653221960102e-165	0	0	0	0	0	0	0	0	0	0	0	0	0	-1	0	0	0	0	0	0	0	0	0	0	0	0	0	0	0	0	0	0	0	-1	0	0	0	0	1	0	0	0	0	0	0	0	0	0	0	0	0	0	0	0	0	0	0	0	0	0	0	0	0	0	0	0	0	0	0	0	0	0	0	0	0	0	0	0	0	0	0	1	0	0	0	0	0	0	0	0	0	0	0	0	0	0	0	0	0	0	0	0	5.265045909454941e-162
CTGCGTTCAGCCACATCGTACCCATCA	1.7535774967000143e-164	3.1520659849929872e-12	0.440295436314891	2	7218.0	2.049754476605445	1.0357439733998337	0.8548074258797451	3.5071549934000285e-164	1	0	-1	0	0	0	0	0	0	1	-1	0	-1	0	0	-1	0	-1	0	0	0	0	1	0	0	0	0	1	0	0	0	-1	0	1	0	1	-1	1	-1	0	1	1	0	0	0	0	0	1	0	0	0	0	0	0	0	0	0	0	0	0	1	0	0	0	1	0	0	0	0	-1	-1	0	0	0	0	0	0	0	0	0	-1	1	0	0	-1	0	-1	0	0	0	0	-1	0	0	0	0	-1	0	0	0	0	0	2.610455419918815e-161
CTGTACATTTCACTGAATTTAAATTAG	3.6696083789060994e-164	4.648240779818311e-72	0.5286591818512517	2	5477.0	1.9034201366086705	1.1480737630089466	1.090195362424685	7.339216757812197e-164	0	0	0	0	0	0	0	1	0	0	0	-1	0	0	0	0	0	0	1	-1	1	-1	0	-1	0	0	0	0	1	0	-1	0	-1	0	0	0	0	0	0	-1	0	0	0	0	0	0	0	0	1	1	-1	-1	0	0	0	0	0	0	0	0	0	-1	0	0	0	0	0	0	0	0	0	0	0	-1	0	1	0	1	0	0	0	0	0	0	0	0	0	0	0	0	0	0	1	0	0	-1	0	0	0	-1	0	0	5.451717402117638e-161
CTGTATAAAACACTTGCCACCATTTTT	1.6723355016527703e-163	3.7618365287322666e-05	0.418826105987083	2	10198.0	1.7128742411205535	0.5106883702686801	0.3282996666012944	3.3446710033055407e-163	1	0	1	0	0	0	0	0	0	-1	-1	0	1	-1	0	-1	0	-1	0	0	0	0	-1	0	0	0	0	-1	0	0	0	1	0	0	0	1	1	-1	1	0	1	-1	0	0	0	0	0	1	0	0	0	0	0	-1	-1	0	0	0	0	0	-1	0	1	1	0	0	0	0	0	1	0	0	0	0	0	0	0	0	0	0	-1	1	0	0	-1	-1	-1	0	0	0	0	-1	0	0	0	0	-1	0	0	0	0	0	2.473431204945353e-160
CTGGTAGCATTTGTTCAGAAATATTTA	4.200061243588869e-163	3.792297024443414e-14	0.7084857328145266	9	2228.0	2.384142530597968	1.18491921005386	1.0915619389587077	8.400122487177739e-163	-1	0	1	0	0	0	0	0	0	-1	-1	0	-1	1	0	0	0	0	0	0	0	0	-1	0	0	0	1	0	0	0	0	0	0	0	0	0	-1	0	0	0	0	0	0	0	0	0	0	1	0	0	0	0	0	1	-1	0	0	0	0	0	0	0	1	0	0	0	0	0	0	-1	0	0	0	0	0	0	0	0	0	0	-1	0	0	0	1	0	1	0	0	0	0	-1	0	0	0	0	1	0	0	0	0	1	6.191268339609652e-160
CTGCTACTGCTGGTGTCATATTTGGTG	3.803149724963466e-162	8.102682059330308e-09	0.5089847141627719	9	7296.0	2.1658754285027046	0.6907894736842105	0.5815515350877193	7.606299449926933e-162	1	0	1	-1	1	0	0	0	0	-1	1	0	1	1	0	-1	0	-1	0	0	0	0	-1	0	-1	0	0	-1	0	0	0	-1	0	-1	0	-1	1	-1	-1	0	-1	0	0	0	0	1	0	-1	0	0	0	0	0	1	-1	0	0	0	0	0	1	0	1	-1	1	0	0	0	0	-1	-1	0	0	0	0	0	0	0	0	0	-1	1	0	0	1	0	1	0	0	0	0	1	0	0	-1	0	1	1	-1	0	0	1	5.566097239627641e-159
CTGATGGAAGCTCTAATGCAGCTGTCG	4.0252798556064076e-162	1.6289635781884e-20	0.5418606713983406	8	4195.0	2.1356849061446663	0.9249106078665076	0.8719904648390941	8.050559711212815e-162	-1	0	1	0	0	0	0	0	0	1	0	0	1	1	0	0	0	0	0	0	0	0	0	0	0	0	0	0	0	0	0	0	0	0	0	0	-1	0	0	0	0	0	0	0	0	0	0	1	0	0	0	0	0	1	-1	0	0	0	0	0	-1	0	1	1	-1	0	0	0	0	-1	0	0	0	0	0	0	0	0	0	0	-1	0	0	0	0	0	0	0	0	0	0	1	0	0	-1	0	0	0	0	0	0	1	5.890079940032756e-159
CTGATTTTAGCATTTCAAGATATGAAG	9.183525159178656e-162	6.155768799250501e-06	0.9293265138088392	3	1071.0	1.977205110746307	0.6059757236227824	0.5788982259570495	1.836705031835731e-161	0	0	0	0	0	0	0	0	0	0	0	0	0	0	0	0	0	0	0	0	0	0	0	0	0	0	0	0	0	0	0	0	0	0	-1	0	0	0	0	0	0	0	1	-1	1	0	1	0	0	1	1	0	0	0	0	-1	0	0	0	-1	0	0	0	0	0	0	0	0	0	0	0	0	0	0	0	0	-1	0	0	0	0	0	0	0	0	0	0	0	0	0	0	0	0	0	0	0	0	0	0	0	0	0	1.3408159854019764e-158
CTGTGAGACATCTTGAGAATTTAGTAT	9.428744969581246e-162	7.142228026566952e-10	0.5887319501059152	8	3898.0	2.496230798562431	0.814520266803489	0.7614161108260646	1.8857489939162493e-161	0	0	0	-1	0	0	0	0	0	-1	0	0	-1	0	0	1	0	-1	0	0	0	0	-1	0	0	0	0	1	0	0	0	1	0	0	0	-1	0	1	-1	0	1	1	0	0	0	-1	0	0	0	0	0	0	0	0	0	0	0	0	0	0	-1	0	0	0	0	0	0	0	0	0	0	0	0	0	0	0	0	0	0	0	0	1	0	0	0	0	0	0	0	0	0	0	0	0	1	0	0	-1	1	0	0	1	1.3760985793108772e-158
CTGCGTCAATCATCTTTTGTTTTCTAA	6.362350777689592e-160	5.76928484123869e-37	0.8914049471450879	1	2018.0	3.1736547511482534	1.987611496531219	1.8295341922695736	1.2724701555379184e-159	0	0	0	0	0	0	0	1	0	0	0	0	0	0	0	0	0	0	0	0	0	0	0	1	0	0	0	0	0	0	0	0	0	0	1	0	0	0	0	1	0	0	0	0	0	0	0	0	1	1	0	1	0	0	0	0	0	0	0	0	0	0	0	0	0	0	0	0	0	0	0	0	0	1	-1	1	0	0	0	0	0	0	0	0	0	0	0	0	0	0	0	0	-1	0	0	0	0	0	0	0	0	0	9.156810920837684e-157
CTGAATTAATTACTCTTGGAAAACTGA	2.865772875488837e-159	1.3961374516005265e-12	0.2324112687455066	8	18792.0	1.3737802408796178	0.4088441890166028	0.316943380161771	5.731545750977674e-159	0	0	0	-1	-1	0	0	0	0	1	1	0	-1	0	0	1	0	-1	0	0	0	0	1	0	0	0	0	1	0	0	0	0	0	0	0	-1	0	1	1	0	-1	0	0	0	0	-1	0	0	0	0	0	0	0	0	0	0	0	0	0	0	0	0	0	0	1	0	0	0	0	0	0	0	0	0	0	0	0	0	0	0	0	-1	0	0	0	0	0	0	0	0	0	0	0	0	-1	0	0	-1	1	0	0	0	4.105544937154725e-156
CTGAGTCAGTTACATTTAATACACTTT	3.0750758100951966e-159	1.1697549229294818e-19	0.666138751811932	2	2863.0	2.211006450201092	1.1819769472581207	1.1037373384561648	6.150151620190393e-159	0	0	1	0	0	0	0	0	0	-1	0	0	-1	0	0	-1	0	-1	0	0	0	0	0	0	0	0	0	-1	0	0	0	1	0	0	0	-1	0	-1	0	0	1	0	0	0	0	1	0	0	0	0	0	0	0	-1	-1	0	0	0	0	0	0	0	1	1	0	0	0	0	0	0	0	0	0	0	0	0	0	0	0	0	0	0	0	0	1	0	1	0	0	0	0	0	0	0	0	0	1	0	0	0	0	0	4.4039661513918355e-156
CTGTTGCCAACACACTGACTTAACTTA	5.1918497472066006e-158	1.5587191985447399e-18	0.5099318761049969	8	5881.0	2.2747504938065632	1.214759394660772	1.0307770787281074	1.0383699494413204e-157	0	0	0	0	0	0	0	1	0	0	0	0	0	0	1	0	0	0	0	0	0	0	0	1	0	1	0	0	1	0	1	0	0	0	-1	0	0	0	0	1	0	0	1	-1	0	0	0	0	0	0	0	1	0	0	0	0	0	0	0	0	0	-1	0	0	0	0	0	-1	0	0	0	0	0	1	1	-1	0	-1	1	1	0	0	0	0	0	0	0	0	1	1	0	0	-1	0	0	1	0	0	0	1	0	0	7.3706072863678755e-155
CTGAATATACAGAGGATGTAGATGACG	7.598487539486999e-158	2.301417021585337e-05	0.9572629293726164	3	1221.0	1.4577488236518334	0.5061425061425061	0.4258804258804259	1.5196975078973997e-157	0	0	0	0	0	0	0	0	0	0	0	0	0	0	0	0	0	0	0	0	0	0	0	0	0	0	0	0	0	0	0	-1	0	0	0	0	0	0	0	0	0	0	0	0	0	0	0	0	0	0	0	0	0	0	0	0	0	0	0	0	1	0	0	0	0	0	0	0	0	0	0	0	0	0	0	0	0	0	0	0	0	0	0	0	0	0	0	0	0	0	0	0	0	0	0	0	0	0	0	0	0	0	1.077778317964995e-154
CTGACGTTAATTGTAATTTTTCTGTTG	1.1809640370729022e-157	6.497640130948924e-05	0.5980643369616875	8	2935.0	1.7836011077095602	0.7536626916524702	0.6742759795570699	2.3619280741458043e-157	0	0	0	-1	0	0	0	0	0	0	0	0	0	0	0	-1	0	-1	0	0	0	0	0	0	0	0	0	-1	0	0	0	1	0	0	0	-1	0	-1	0	0	1	1	0	0	0	1	0	0	0	0	0	0	0	0	0	0	0	0	0	0	1	0	0	0	0	0	0	0	0	0	1	0	0	0	0	0	0	0	0	0	0	1	0	0	0	0	0	0	0	0	0	0	0	0	1	0	0	1	-1	0	0	-1	1.6728666412155014e-154
CTGAAATTATTCAACATCGGATATACC	1.3179584031477346e-157	5.565260748943915e-59	0.6120714555895602	3	5357.0	2.5469411336190557	1.788314355049468	1.7345529214112376	2.635916806295469e-157	-1	0	0	-1	0	0	0	0	0	0	0	0	0	0	0	-1	0	0	0	0	0	0	0	0	1	0	0	0	0	0	0	-1	0	-1	0	1	-1	0	-1	0	1	0	0	0	0	1	0	1	0	0	0	0	0	0	0	0	0	0	0	0	-1	0	0	0	0	0	0	0	0	1	-1	0	0	0	0	0	0	0	0	0	-1	1	0	0	0	0	0	0	0	0	0	-1	0	0	1	0	0	1	1	0	0	0	1.8661529719048312e-154
CTGCTGAATATTTGCTGGAGCATTTAG	2.7290523136127213e-156	0.0016408432305987	0.8105077516645595	1	2128.0	1.5340312690426956	0.4243421052631579	0.3745300751879699	5.458104627225443e-156	0	0	0	0	0	0	0	1	0	0	0	0	0	0	0	0	0	0	0	0	0	0	0	1	0	0	0	0	0	0	-1	0	0	0	-1	0	0	0	0	0	0	0	1	0	0	0	0	0	-1	0	0	0	0	0	0	0	0	0	0	0	0	0	0	0	0	0	0	0	0	0	0	0	0	0	0	0	0	0	0	0	0	0	0	0	0	0	0	0	0	0	0	0	0	0	0	0	0	0	0	1	0	0	3.8292684336440266e-153
CTGATAAGATGAGAGATCATCTTTCTA	3.127272208410671e-156	7.792087460031688e-23	0.912541886867946	1	1488.0	2.08514791806407	1.3763440860215057	1.2405913978494625	6.254544416821342e-156	0	0	0	0	0	0	0	0	0	0	0	0	0	0	0	0	0	0	0	0	0	0	0	0	-1	0	0	0	0	0	0	0	0	0	0	0	0	0	0	-1	0	0	0	0	0	0	0	0	0	0	0	0	0	0	0	0	0	0	0	0	0	0	0	0	0	0	0	0	0	0	0	0	0	0	0	0	0	0	1	0	0	0	0	0	0	0	0	0	1	1	0	0	0	-1	0	0	0	0	0	0	0	0	4.3854421477005856e-153
CTGCTTGTTTAGGCGTATAGATCATAG	6.29276828412174e-156	1.607185500639741e-120	0.9466739024877896	1	1702.0	1.4409715008602118	1.1897767332549942	1.138660399529965	1.258553656824348e-155	0	0	0	0	0	0	0	0	0	0	0	0	0	0	0	1	0	0	0	0	0	0	0	0	0	0	0	0	0	-1	0	0	0	0	0	0	0	0	0	0	0	0	0	0	0	0	0	0	0	0	0	0	0	0	0	0	0	0	0	0	0	0	0	0	0	0	0	0	0	0	0	0	0	0	0	0	0	0	0	0	0	0	0	0	0	0	0	0	0	0	0	0	0	1	0	0	0	0	0	0	0	0	8.80132402974258e-153
CTGTAGTTAAAACTCTTCGAAGCTGTA	1.2474396789915375e-154	3.5195511160493053e-07	0.6921545766874371	2	2255.0	1.7611749008285238	0.7046563192904657	0.6376940133037694	2.4948793579830754e-154	-1	0	0	0	0	0	0	0	0	0	0	0	0	0	0	1	0	1	0	0	0	0	0	0	0	0	0	1	0	0	0	0	0	0	0	1	-1	-1	0	0	1	0	0	0	0	1	0	1	0	0	0	0	0	0	0	0	0	0	0	0	0	0	0	0	0	0	0	0	0	-1	0	0	0	0	0	0	0	0	0	0	-1	0	0	0	0	0	0	0	0	0	0	-1	0	0	0	0	0	0	0	0	0	0	1.7263606197619744e-151
CTGGTAAGGTCGGCATAAACTTTTGAT	2.49626935628898e-154	1.772791647500181e-16	0.6567416210026168	2	3478.0	2.4526805042649165	1.0937320299022426	0.9905117883841288	4.99253871257796e-154	1	0	-1	0	0	0	0	0	0	0	1	0	0	1	0	0	0	0	0	0	0	0	0	0	1	0	0	0	0	0	0	-1	0	-1	0	0	-1	0	-1	0	0	1	0	0	0	0	0	-1	0	0	0	0	0	-1	0	0	0	0	0	0	-1	0	1	1	0	0	0	0	0	1	0	0	0	0	0	0	0	0	0	0	-1	-1	0	0	1	1	1	0	0	0	0	-1	0	0	0	0	1	0	0	0	0	0	3.445695832546748e-151
CTGAAGAAGGAGCTGTATCTCACTGGT	2.0194495658211357e-153	1.73551478427791e-108	0.938049636961672	6	1282.0	1.563687119005933	1.689547581903276	1.6349453978159123	4.0388991316422713e-153	0	0	0	0	0	0	0	0	0	0	0	0	0	0	0	0	0	0	0	0	0	0	0	0	0	0	0	0	0	0	0	0	0	0	0	0	0	1	0	0	0	-1	1	0	0	0	0	0	0	0	0	0	0	0	0	0	0	0	0	0	0	0	0	0	0	0	0	0	0	0	0	0	0	0	0	0	0	0	0	0	0	0	0	0	0	0	0	0	0	0	0	0	0	0	0	0	0	0	0	0	0	0	2.7660275802853045e-150
CTGTCATTTTAACACAACATATCTTAG	3.32926621480869e-153	1.5875206463400484e-19	0.681808156538946	1	2305.0	2.15736529326261	1.1427331887201737	1.0164859002169198	6.65853242961738e-153	0	0	0	0	0	0	0	0	0	0	0	0	0	0	0	1	0	-1	0	0	0	0	0	0	0	0	0	1	0	0	0	0	0	0	0	1	0	1	-1	0	1	0	0	0	0	-1	0	0	0	0	0	0	0	0	0	0	0	0	0	0	0	0	0	0	0	0	0	0	0	0	-1	0	0	0	0	0	0	0	0	0	0	-1	0	0	0	0	0	0	0	0	0	0	0	0	0	0	0	0	0	0	0	0	4.5536174565285417e-150
CTGCTACTTCAACATTAGAATTAATGG	4.5769205563120065e-153	8.445360359746392e-17	0.6392524056254626	1	2172.0	2.420563147844085	0.996316758747698	0.8664825046040515	9.153841112624013e-153	0	-1	0	0	0	0	0	1	-1	0	0	0	0	0	1	0	0	0	0	0	0	0	0	-1	0	1	0	0	1	0	-1	0	0	0	1	0	0	1	0	0	0	0	1	1	0	0	0	0	0	-1	0	1	0	0	0	0	0	0	0	0	0	0	0	0	0	0	0	0	0	0	0	0	0	0	1	0	0	0	1	0	0	0	0	0	0	0	0	0	0	0	0	0	-1	0	0	0	0	0	0	0	0	0	6.251525156614982e-150
CTGGGGATCGCCATTTCTATAATGCAT	6.792073911456999e-153	1.1250668667384836e-19	0.8085282344768269	7	2223.0	1.7641333202811496	0.8047683310841206	0.757085020242915	1.3584147822914e-152	0	0	0	0	0	0	0	0	0	0	0	-1	0	0	0	0	0	0	1	1	1	1	0	-1	0	0	0	0	0	0	1	0	1	0	0	0	0	0	0	-1	0	0	0	0	0	0	0	0	0	1	0	0	0	0	0	0	0	0	0	0	0	1	0	0	0	0	0	0	0	0	0	0	0	-1	0	-1	0	0	0	0	0	0	0	0	0	0	0	0	0	0	0	0	0	0	0	-1	0	0	0	1	0	0	9.261605232069569e-150
CTGGGTCATTGCGTACGAACTCCTCCA	1.7090771536359884e-152	5.220871315375504e-53	0.9622926093514328	9	900.0	1.5503655583473843	1.58	1.511111111111111	3.418154307271977e-152	0	0	0	0	0	0	0	0	0	0	0	0	0	0	0	0	0	0	0	0	0	0	0	0	0	0	0	0	0	0	0	0	0	0	0	0	0	0	0	0	0	0	0	0	0	-1	0	0	0	0	0	0	0	0	0	0	0	0	0	0	0	0	0	0	0	0	0	0	0	0	0	0	0	0	0	0	0	0	0	0	0	0	0	0	0	-1	0	0	0	0	0	0	0	0	0	0	0	1	1	0	0	0	2.3213653665239205e-149
CTGGTTGAAATACTATAAAATTCAATA	6.917375077070973e-152	5.146378337259068e-06	0.6337774622337521	8	6841.0	1.5747704059978296	0.5385177605613214	0.4370706037129074	1.3834750154141943e-151	0	-1	0	0	0	0	0	0	0	0	0	-1	0	0	-1	0	0	0	1	1	1	1	0	-1	0	1	0	0	-1	0	0	0	1	0	-1	0	0	0	0	0	0	0	0	1	-1	0	1	0	0	1	0	-1	0	0	0	-1	1	0	0	1	0	0	0	0	0	0	0	-1	0	0	0	0	0	0	1	0	1	-1	-1	0	0	0	0	0	0	0	0	0	1	-1	0	0	0	0	0	-1	0	0	0	0	0	0	9.34668874856912e-149
CTGCAACAATCCTTTAAACATAATAAA	2.771852024595161e-151	4.8566046755553786e-18	0.3522422232313877	5	6558.0	2.6605354078446606	1.3629155230253125	1.2090576395242452	5.543704049190322e-151	1	0	1	1	0	0	0	0	0	-1	1	0	-1	1	0	1	0	1	0	0	0	0	1	0	0	0	0	1	0	0	0	1	0	1	0	1	-1	0	1	0	1	1	0	0	0	0	0	1	0	0	0	0	0	1	1	0	0	0	0	0	-1	0	-1	-1	0	0	0	0	0	-1	1	0	0	0	0	0	0	0	0	0	-1	-1	0	0	-1	0	-1	0	0	0	0	-1	0	0	-1	0	-1	1	1	0	0	0	3.728509078882642e-148
CTGTCAACAATTTAAATATTGCATATA	4.092590985255512e-151	8.049403778844034e-07	0.940340971456922	3	962.0	2.102836231427752	0.7993762993762994	0.7546777546777547	8.185181970511024e-151	0	1	0	0	0	0	0	0	0	0	0	0	0	0	0	0	0	0	0	0	0	0	0	0	0	0	0	0	0	0	0	0	0	0	0	0	0	0	0	0	0	0	0	0	1	0	1	0	0	0	0	0	0	0	0	0	0	0	0	0	0	0	0	0	0	0	0	0	0	0	0	0	0	0	0	0	0	-1	0	0	0	0	0	0	0	0	0	0	0	0	0	0	0	0	0	0	0	0	0	-1	0	0	5.495988562987404e-148
CTGTTAATTTAACACAACACACTTTGG	5.277398822640922e-151	1.5429647341020616e-08	0.7577239229024944	1	2648.0	2.795113751192263	0.8383685800604229	0.7586858006042296	1.0554797645281845e-150	0	0	0	0	0	0	0	0	-1	0	0	0	0	0	1	0	0	0	0	0	0	0	0	0	0	-1	0	0	0	0	0	0	0	0	-1	0	0	0	0	1	0	0	1	-1	0	0	0	0	0	0	1	1	0	0	0	-1	-1	0	0	-1	0	0	0	0	0	-1	0	0	0	0	0	0	0	0	0	0	-1	1	1	-1	0	0	0	0	0	0	0	0	0	0	0	0	0	0	0	0	0	0	0	0	0	0	7.078468916752051e-148
CTGTTACTGAATTCATAATTGGAGTCT	5.441779422947751e-151	3.0709424575014896e-17	0.4263649505595025	5	13363.0	2.019066907212415	0.799446232133503	0.7149592157449675	1.0883558845895501e-150	0	1	0	-1	0	0	-1	1	1	0	0	1	0	0	-1	0	0	0	-1	-1	-1	-1	0	1	0	1	0	0	-1	0	-1	0	1	0	1	0	0	0	0	-1	0	0	-1	1	1	0	1	0	0	0	1	1	0	0	0	0	0	0	0	0	0	1	0	0	-1	0	0	-1	0	0	0	0	0	-1	-1	-1	0	0	1	0	0	0	0	0	0	0	0	0	-1	0	0	0	0	0	1	1	0	-1	-1	1	0	-1	7.297999132564835e-148
CTGATAAGTATTGATACATGATATCTT	6.631556255160136e-151	2.514506410091572e-42	0.6580746665456548	5	2896.0	2.644123383522825	1.387085635359116	1.2399861878453038	1.3263112510320272e-150	0	0	0	0	0	0	-1	0	0	0	0	0	0	0	0	-1	0	0	0	0	0	0	0	0	0	0	0	0	0	0	0	0	0	0	0	0	0	0	0	0	0	0	0	0	0	-1	0	0	1	0	0	0	0	0	1	1	0	0	0	0	0	0	0	0	0	0	0	0	0	0	0	0	0	0	0	0	0	0	-1	0	0	0	0	0	0	0	0	0	0	0	0	0	0	0	0	0	0	0	0	0	0	0	8.887059258459981e-148
CTGGTATAAACTTATTAAATAATGAGA	9.671585844615005e-151	3.032399375599972e-12	0.6601205882468808	5	6722.0	1.7604355220453125	0.7569175840523654	0.6642368342755133	1.934317168923001e-150	0	-1	0	0	0	0	0	-1	-1	0	0	1	0	0	0	0	0	0	1	1	1	1	0	1	0	0	0	0	-1	0	0	0	-1	0	1	0	0	0	0	1	0	0	-1	-1	1	0	1	0	-1	1	-1	1	0	0	0	0	0	0	0	0	0	1	0	0	0	0	0	1	0	0	0	0	0	-1	-1	1	0	1	1	0	0	0	0	0	0	0	0	0	-1	0	0	0	1	0	0	-1	0	0	0	0	0	0	1.2941973488376224e-147
CTGTCGATTTCCGCCTGCTGGTCGATG	1.1223521089611637e-150	3.9522780360764055e-45	0.8613452672595051	4	1761.0	3.2398713440134297	2.5565019875070982	2.3458262350936967	2.2447042179223274e-150	-1	0	0	0	0	0	0	0	0	0	0	0	0	0	0	0	0	0	0	0	-1	0	0	0	0	0	0	0	0	0	0	0	0	0	0	-1	0	0	0	0	0	-1	1	0	0	-1	0	0	0	0	0	0	0	0	0	0	0	0	0	0	0	0	1	0	0	0	0	0	0	0	0	0	0	0	0	0	0	0	0	0	0	0	0	0	0	-1	0	0	0	0	0	0	0	0	0	0	0	0	0	0	0	0	1.5012186244094725e-147
CTGTTCCGTACATTAATGCAGGATTTA	1.579730410311849e-150	0.0557973425599353	0.9017010971055088	3	1213.0	1.9895191515782624	1.0263808738664468	0.8738664468260511	3.1594608206236974e-150	0	0	0	0	0	0	0	0	1	0	0	0	0	0	0	0	0	0	0	0	0	0	0	0	0	0	0	0	0	0	0	0	0	0	0	0	0	0	0	0	0	0	0	0	0	0	0	0	0	0	0	0	0	0	0	0	0	0	-1	0	0	0	0	0	0	0	0	0	0	0	0	0	0	0	0	0	0	0	0	0	0	0	0	0	0	0	0	0	0	0	0	0	0	0	0	0	0	0	0	0	0	0	2.110343059842547e-147
CTGTAAAAAACACTGCATGAGGTGTTT	2.6853803755493306e-150	4.026959220942537e-96	0.8442301189881978	4	1583.0	2.8909895092752507	2.23689197725837	2.1415034744156665	5.370760751098661e-150	0	0	0	1	0	0	-1	0	0	0	0	0	0	0	0	-1	0	0	0	0	0	0	0	0	0	0	0	0	0	0	0	0	0	0	0	0	0	0	0	0	0	0	0	0	0	0	0	0	1	0	0	0	0	0	-1	-1	0	0	0	0	0	0	0	0	0	0	0	0	0	0	0	0	0	0	0	0	0	0	-1	0	0	0	0	0	0	0	0	0	0	-1	0	0	0	1	0	0	0	0	0	0	0	0	3.581330438933361e-147
CTGTTCTGATAGTCTGGACACGTAATT	6.048256373968183e-150	1.3335841269572812e-05	0.263597812436529	6	10951.0	1.2929307801225882	0.3081910327823943	0.2312117614829696	1.2096512747936366e-149	0	0	0	0	0	0	0	0	0	0	0	0	0	0	0	-1	0	1	0	0	0	0	0	0	0	0	0	1	0	0	0	0	0	-1	0	1	0	-1	-1	0	1	0	0	0	0	1	0	0	0	0	0	0	0	0	0	0	0	0	0	0	0	0	0	0	0	0	0	0	0	0	-1	0	0	0	0	0	0	0	0	0	0	1	0	0	0	0	0	0	0	0	0	0	0	0	0	0	0	0	0	0	0	0	8.047443943662886e-147
CTGGCGCATTAATTGCACACGAATAGT	7.279230122111187e-150	5.490553004107659e-09	0.195327657443004	1	31767.0	2.012753756756085	0.5169200742909308	0.4375609909654673	1.4558460244222374e-149	1	0	-1	-1	0	0	0	0	0	-1	-1	0	-1	1	0	1	0	-1	0	0	0	0	1	0	1	0	0	1	0	0	0	-1	0	1	0	1	-1	1	1	0	-1	1	0	0	0	1	0	1	0	0	0	0	0	-1	1	0	0	0	0	0	-1	0	-1	1	1	0	0	0	0	1	0	0	0	0	0	0	0	0	0	0	-1	1	0	0	-1	0	1	0	0	0	0	1	0	0	0	0	-1	-1	1	0	0	-1	9.678636249861876e-147
CTGTCAAGGTTTGGACACTACACGAGC	8.859873537590912e-150	1.929832410978485e-64	0.8693183351860168	5	1282.0	3.342556650188505	3.734009360374415	3.5530421216848675	1.7719747075181821e-149	-1	0	0	0	0	0	0	0	0	1	0	0	0	0	0	0	0	0	0	0	1	0	0	0	0	0	0	0	0	0	0	0	0	0	0	0	0	1	0	0	0	0	1	0	0	-1	0	0	0	0	0	0	0	0	0	0	0	0	0	0	0	0	0	0	0	0	0	0	0	0	0	0	0	0	0	0	0	0	0	0	0	0	0	0	0	-1	0	0	-1	0	0	0	0	0	0	0	0	0	0	0	0	0	1.177016956714711e-146
CTGTTTTAACGACTCAAATCGTCTTTC	3.3228370851558157e-149	2.996618782267225e-06	0.3161956861017756	2	9695.0	1.7862691937275927	0.437132542547705	0.3953584321815369	6.645674170311631e-149	-1	0	1	-1	1	0	0	0	0	1	0	0	-1	1	0	1	0	1	0	0	0	0	1	0	0	0	0	1	0	0	0	1	0	0	0	1	-1	0	-1	0	0	1	0	0	0	0	0	1	0	0	0	0	0	1	-1	0	0	0	0	0	1	0	-1	1	0	0	0	0	0	-1	0	0	0	0	0	0	0	0	0	0	-1	1	0	0	-1	0	-1	0	0	0	0	-1	0	0	-1	0	1	1	1	0	0	0	4.3939261867775285e-146
CTGATGGTAATGTAATCAAAAAGATTC	6.171391667546691e-149	6.437491956988551e-11	0.54183150890927	7	5301.0	2.516999260063681	0.8749292586304471	0.806828900207508	1.234278333509338e-148	0	1	0	0	0	0	0	-1	-1	0	0	1	0	0	1	0	0	0	1	0	1	0	0	0	0	1	0	0	1	0	1	0	-1	0	-1	0	0	0	0	-1	0	0	-1	1	-1	0	-1	0	1	0	-1	-1	0	0	0	1	-1	0	0	1	0	-1	0	0	0	0	0	-1	0	0	0	0	0	-1	-1	-1	0	0	-1	0	0	0	0	0	0	0	0	0	1	-1	0	0	-1	0	0	1	0	0	0	0	0	0	8.142224936558924e-146
CTGTTAGTAATTTAAATATTGCATATA	1.4330954536810572e-148	1.7489903243177126e-05	0.9028801028469956	5	1941.0	1.536012306233158	0.5600206079340546	0.5224111282843895	2.8661909073621147e-148	0	0	0	0	0	0	0	0	0	0	0	0	0	0	0	0	0	0	0	0	0	0	0	0	0	0	0	0	0	0	0	0	0	0	0	0	0	0	0	-1	0	0	0	0	0	0	0	0	0	0	0	0	0	0	0	0	0	0	0	0	0	0	0	0	0	0	0	-1	0	0	0	0	0	-1	0	-1	0	0	0	0	0	0	0	0	0	0	0	0	1	-1	0	0	0	0	0	1	0	0	0	0	0	0	1.8856829131191974e-145
CTGACCTAATCTGTTAGACAATAACAA	2.409970382508228e-148	3.917924830620063e-05	0.7676454070670301	7	1919.0	1.873785968774916	0.5383011985409067	0.4570088587806149	4.819940765016456e-148	0	0	0	0	0	0	0	0	0	0	0	0	0	0	0	0	0	0	0	0	0	0	0	-1	0	0	0	0	0	0	-1	0	0	0	0	0	0	0	0	1	0	0	0	0	0	0	0	0	-1	1	0	0	0	0	0	0	0	0	0	0	0	1	0	0	0	0	0	0	0	0	0	0	0	1	0	0	0	0	0	0	0	0	0	0	0	0	0	0	0	0	0	0	0	0	0	0	0	0	0	-1	0	0	3.1675594687589502e-145
CTGCAGTTTGTGAATCAGTGCTTGCGG	4.479453898873331e-148	9.561854588834607e-29	0.7299906910416131	9	3017.0	2.821817730374846	1.6771627444481272	1.5140868412330128	8.958907797746664e-148	0	-1	0	0	0	0	0	-1	1	0	0	-1	0	0	0	0	0	0	1	1	1	1	0	-1	0	0	0	0	1	0	-1	0	1	0	0	0	0	0	0	1	0	0	0	0	-1	0	-1	0	0	0	0	0	0	0	0	-1	0	0	0	-1	0	1	0	0	0	0	0	0	0	0	0	0	0	1	1	-1	-1	-1	0	0	0	0	0	0	0	0	0	0	0	0	0	0	0	0	0	0	0	0	0	0	0	0	5.8728620667686794e-145
CTGTGTCCACTCCTGCGATTTTATTTG	1.2484859305619413e-147	1.388114596072421e-25	0.9156079214902744	6	1284.0	2.2643092591554823	0.9415887850467288	0.8450155763239875	2.4969718611238826e-147	0	0	0	0	0	0	-1	0	0	0	0	0	0	0	0	0	0	0	0	0	0	0	0	0	0	0	0	0	0	0	0	0	0	0	0	0	0	0	0	0	0	0	0	0	0	-1	0	0	0	0	0	0	0	0	-1	1	0	0	0	0	0	0	0	0	0	0	0	0	0	0	0	0	0	0	0	0	0	0	0	0	0	0	0	0	0	0	0	-1	0	1	0	0	0	0	0	0	0	0	0	0	0	0	1.6314498571825188e-144
CTGCCTAGGCGCTACTCTAGTGCAGGG	1.2602414536348216e-147	8.581857602587332e-28	0.270677041082442	6	10000.0	1.8033163919070805	0.8988	0.502	2.520482907269643e-147	0	1	0	0	0	0	0	1	-1	0	0	-1	0	0	-1	0	0	0	-1	1	-1	1	0	1	0	-1	0	0	-1	0	-1	0	1	0	1	0	0	0	0	-1	0	0	1	1	1	0	-1	0	-1	-1	1	1	0	0	0	1	-1	0	0	-1	0	1	0	0	0	0	0	-1	0	0	0	0	0	1	0	1	1	1	-1	1	0	0	0	0	0	0	0	0	-1	0	0	0	1	0	0	-1	0	0	0	0	0	0	1.646672053404492e-144
CTGTCCATATTGAGAATATAATTAACA	2.3239144492729672e-147	5.909419578690687e-07	0.8108274399121442	6	1848.0	2.049353701368971	0.7218614718614719	0.663961038961039	4.6478288985459356e-147	0	0	1	0	0	0	0	0	0	0	0	0	-1	-1	0	-1	0	-1	0	0	0	0	-1	0	0	0	0	-1	0	0	0	1	0	-1	0	-1	0	-1	0	0	1	1	0	0	0	0	0	0	0	0	0	0	0	-1	-1	0	0	0	0	0	1	0	1	0	0	0	0	0	0	0	1	0	0	0	0	0	0	0	0	0	0	0	0	0	1	0	1	0	0	0	0	0	0	0	0	0	1	0	0	0	0	0	3.028690577784278e-144
CTGTACGGGTGGTATCCAGACGACTTA	2.6971515583897854e-147	1.0164819523074544e-17	0.8930562468889994	5	1349.0	2.4802495501251465	1.8332097850259448	1.6449221645663454	5.394303116779571e-147	0	0	0	0	0	0	0	0	0	-1	0	0	0	0	0	0	0	0	0	0	-1	0	0	0	0	0	0	0	0	0	0	0	0	0	0	1	0	0	0	0	0	0	0	0	0	-1	0	0	0	0	0	0	0	0	0	0	0	0	0	0	0	0	0	0	0	0	0	0	0	0	0	0	0	0	0	0	0	0	0	0	0	0	0	0	0	0	0	0	0	0	0	0	0	0	0	0	0	0	0	0	0	0	3.5136380490637676e-144
CTGCTTCAACAGTCCTTTTAACATTAA	1.6409148699291154e-146	4.24363415508968e-35	0.6255827505827506	4	2868.0	2.333728102487511	1.49442119944212	1.3288005578800557	3.2818297398582308e-146	0	-1	0	0	0	0	0	0	1	0	0	0	0	0	-1	0	0	0	0	0	0	0	0	0	0	1	0	0	1	0	0	0	0	0	1	0	0	1	0	0	0	0	-1	0	0	0	0	0	0	0	0	0	0	0	0	0	0	0	0	0	0	0	0	0	0	0	0	0	0	0	0	0	0	0	-1	0	0	-1	-1	0	0	0	0	0	0	0	0	0	0	0	0	0	0	0	0	0	0	0	0	1	0	0	2.124402630785925e-143
CTGTCAACCGAGCTAGTTGTTGTTTGT	8.91325531807832e-146	1.7999563779875828e-70	0.9451158900978548	4	1985.0	1.4298100170989732	1.1380352644836271	0.8806045340050378	1.782651063615664e-145	0	0	0	0	0	0	0	0	0	0	0	0	0	0	0	0	0	0	0	0	0	0	0	0	0	0	0	0	0	1	0	0	0	0	0	0	0	0	0	0	0	0	0	0	0	-1	0	0	0	0	0	0	0	0	0	0	0	0	0	0	0	0	0	0	0	0	0	0	0	0	0	0	0	0	0	0	0	0	0	0	0	-1	0	0	0	0	0	0	0	0	0	0	0	0	0	0	0	0	0	0	0	0	1.1470312704300931e-142
CTGTAGCATCAGGGGAAAAACAAACGA	5.733546796918456e-144	0.0001756433808888	0.5064560254583856	5	4143.0	1.4028742535871372	0.3540912382331643	0.3169201062032343	1.1467093593836913e-143	-1	0	0	-1	0	0	0	0	0	0	0	0	0	0	0	0	0	0	0	0	0	0	0	0	0	0	0	0	0	0	0	1	0	0	0	0	1	0	0	0	0	-1	0	0	0	0	0	1	0	0	0	0	0	0	0	0	0	0	0	0	0	0	0	0	-1	0	0	0	0	-1	0	0	0	0	0	0	0	0	0	0	-1	0	0	0	0	0	0	0	0	0	0	1	0	0	0	0	0	-1	-1	0	0	0	7.266451477346584e-141
CTGCTGCTTGTTCTTTTGCCGCTTCAG	1.3931327659894482e-143	4.525882346837592e-123	0.8744142988963055	2	1161.0	2.306877725499435	2.611541774332472	2.4289405684754524	2.7862655319788965e-143	0	0	0	0	0	0	0	0	0	0	0	0	0	0	0	0	0	0	0	0	0	0	0	0	0	0	0	0	0	1	0	0	0	0	0	0	0	0	0	0	0	0	0	0	0	0	0	0	-1	0	0	0	0	0	0	0	0	0	0	0	0	0	0	0	0	0	0	0	0	0	0	0	0	0	0	0	0	0	0	0	0	0	0	0	0	0	0	0	0	0	0	0	0	0	-1	0	0	0	0	0	0	0	1.7601112983084722e-140
CTGCAGTTGTTGCTGCTACTTCAACAT	1.5951200540819836e-143	4.548035645509429e-22	0.8247321756761564	4	2633.0	2.721190213460015	1.053930877326244	0.8966957842764907	3.190240108163967e-143	0	1	0	0	0	0	1	1	1	0	0	0	0	0	1	0	0	0	0	0	0	0	0	-1	0	0	0	0	1	0	-1	0	0	0	-1	0	0	-1	0	0	0	0	1	1	0	0	0	0	1	-1	0	-1	0	0	0	0	0	0	0	0	0	0	0	0	0	0	0	0	0	0	0	0	0	0	-1	0	0	1	1	0	0	0	0	0	0	0	0	0	0	0	0	0	-1	0	0	0	0	0	0	1	0	0	2.0138241625553572e-140
CTGTAATGCATTCGTTGCATTCCAAAT	2.615542347373728e-143	0.0005896463835467	0.9364838556350638	2	784.0	1.6687975383933755	0.7563775510204082	0.6415816326530612	5.231084694747455e-143	0	0	0	0	0	0	0	0	0	0	0	0	0	0	0	0	0	0	0	0	0	0	0	0	0	0	0	1	0	0	0	0	0	0	0	0	0	-1	0	0	0	0	0	0	0	0	0	0	0	0	0	0	0	0	0	0	0	0	0	0	0	0	0	0	0	0	0	0	0	0	0	0	0	0	0	0	0	0	0	0	0	0	0	0	0	0	0	0	0	0	0	0	0	0	0	0	0	0	0	0	0	0	3.294695474581733e-140
CTGTTGGTAGAAACGTCCAATCATAAA	4.937413428860208e-143	1.2922388387117964e-105	0.9039523980030856	9	1464.0	2.2795341854257947	2.469945355191257	2.306693989071038	9.874826857720416e-143	0	0	0	0	0	0	1	1	0	0	0	0	0	0	0	0	0	0	0	0	0	0	0	1	0	0	0	0	0	0	1	0	0	0	-1	0	0	0	0	0	0	0	-1	0	0	0	0	0	0	0	0	-1	0	0	0	0	0	0	0	0	0	0	0	0	0	0	0	0	0	0	0	0	0	0	0	0	0	0	0	0	0	0	0	0	0	0	0	0	0	0	0	0	-1	0	0	0	0	0	0	1	0	0	6.205553882597038e-140
CTGGATGTATGTGATGATGAAAAATGG	1.923200759137212e-142	3.075465685102009e-16	0.6195702215241294	8	4271.0	2.9840722338862355	1.0936548817607117	1.0067899789276515	3.846401518274423e-142	0	0	0	0	0	0	-1	1	0	0	0	1	0	0	-1	0	0	0	-1	1	1	1	0	1	0	-1	0	0	0	0	1	0	-1	0	-1	-1	0	0	0	-1	0	0	1	1	-1	0	1	0	0	0	0	1	0	0	0	1	1	0	0	-1	0	1	0	0	0	0	0	-1	0	0	0	0	0	-1	-1	0	-1	1	1	0	0	0	0	0	0	0	0	0	-1	0	0	0	-1	0	0	-1	0	0	0	0	0	0	2.4028946765687684e-139
CTGACAAATATGATAAACTAGATCAGT	1.1326828295508105e-141	2.8748183632214877e-20	0.8637977757658803	5	1689.0	2.537885293041077	1.4026050917702784	1.3374777975133214	2.265365659101621e-141	0	0	0	0	0	0	0	0	1	0	0	0	0	0	1	0	0	0	0	0	0	0	0	0	0	1	0	0	0	0	1	0	0	0	0	0	0	0	0	-1	0	0	0	0	0	0	0	0	0	0	-1	0	0	0	0	1	-1	0	0	1	0	0	0	0	0	0	0	0	0	0	0	0	0	0	1	0	-1	0	1	0	0	0	0	0	0	0	0	0	0	0	0	0	0	0	0	0	0	0	0	0	0	0	1.4070111102468738e-138
CTGTAGACTGGAAGGAATGGCGAAAAA	1.2216040630227504e-141	9.21042866794227e-37	0.674512001992918	5	3884.0	2.488386807376968	1.462152420185376	1.392121524201854	2.4432081260455008e-141	0	0	1	0	0	0	0	0	0	1	-1	0	1	0	0	0	0	0	0	0	0	0	0	0	0	0	0	0	0	0	0	1	0	1	0	0	0	0	0	0	0	1	0	0	0	0	0	0	0	0	0	0	0	-1	-1	0	0	0	0	0	-1	0	-1	-1	0	0	0	0	0	0	0	0	0	0	0	0	0	0	0	0	0	0	0	0	-1	0	-1	0	0	0	0	0	0	0	-1	0	-1	0	0	0	0	-1	1.5168588076908846e-138
CTGTATATACTGTTTCCAACCAATCTC	1.807136326103388e-141	8.962827039060206e-79	0.9532022687362494	4	1271.0	1.5488795978103007	1.1093627065302911	1.057435090479937	3.614272652206776e-141	0	0	0	0	0	0	1	0	0	0	0	0	0	0	0	0	0	0	0	0	0	0	0	0	0	0	0	0	0	0	0	0	0	0	0	0	0	0	0	0	0	0	0	0	0	0	0	0	0	0	0	0	0	0	0	-1	0	0	0	0	0	0	0	0	0	0	0	0	0	0	0	0	0	0	0	0	0	0	0	0	0	0	0	0	0	0	0	0	0	0	0	0	0	1	0	0	0	0	0	0	0	0	2.2409397705978913e-138
CTGTCTTCATTTTCTTTAACACTGTAA	6.012796106940042e-141	0.0001294014531775	0.9357531342182892	8	949.0	1.6623906074091217	0.6332982086406744	0.5795574288724974	1.2025592213880084e-140	0	0	0	0	0	0	0	0	0	0	0	0	0	0	0	0	0	0	0	0	0	0	0	0	0	0	0	0	0	0	0	0	0	0	0	0	0	0	0	0	0	0	0	0	-1	0	1	0	0	0	0	0	0	0	0	0	0	0	0	0	0	0	0	0	0	0	0	0	0	0	0	0	0	0	0	0	0	0	0	0	0	0	0	0	0	0	0	0	0	0	0	0	0	0	0	0	0	0	0	0	0	0	7.427559095981151e-138
CTGATTACTAACTATTCACCATCTAGG	2.7122547654823933e-140	5.405762499005695e-07	0.6911871785732471	4	6430.0	1.3466039636506826	0.4001555209953343	0.3297045101088647	5.4245095309647865e-140	0	0	0	0	0	0	0	1	1	0	0	-1	0	0	1	0	0	0	1	-1	-1	1	0	0	0	1	0	0	1	0	0	0	1	0	0	0	0	0	0	0	0	0	0	0	-1	0	-1	0	0	0	0	0	0	0	0	1	1	0	0	-1	0	1	0	0	0	0	0	1	0	0	0	0	0	0	0	0	1	0	0	0	0	0	0	0	0	0	0	0	-1	0	0	0	0	0	0	1	0	0	0	0	0	0	3.3300621857403023e-137
CTGTGTGTTTGCAAAGAAGTTTTTGAA	3.851856684700857e-140	7.379022874234862e-44	0.7686190772479591	4	1635.0	4.075765460825863	3.2036697247706423	2.836697247706422	7.703713369401715e-140	0	0	0	0	0	0	0	0	0	0	0	0	0	0	0	0	0	0	0	0	0	0	0	0	0	0	0	0	0	0	0	0	0	0	0	0	0	0	0	0	0	0	0	0	0	-1	0	0	-1	0	0	0	0	0	0	1	0	0	0	0	0	0	0	0	0	0	0	0	0	0	0	0	0	0	0	0	0	0	1	0	0	0	0	0	0	0	0	1	0	1	0	0	0	0	-1	0	0	0	0	0	0	0	4.721930965248799e-137
CTGTCCATTTGCTTTTCTATTTCATCT	1.0623953228874584e-139	8.328907302354386e-22	0.9021921195211294	4	1426.0	2.74127065326274	1.3548387096774193	1.2159887798036466	2.124790645774917e-139	0	0	-1	0	0	0	0	0	0	0	0	0	0	0	0	-1	0	-1	0	0	0	0	0	0	0	0	1	-1	0	0	0	0	0	0	0	-1	0	1	0	0	1	0	0	0	0	-1	0	0	0	0	0	0	0	-1	-1	0	0	0	0	0	0	0	0	0	0	0	0	0	0	0	0	0	0	0	0	0	0	0	0	0	0	-1	0	0	1	0	1	0	0	0	0	0	0	0	0	0	1	0	0	0	0	0	1.2984082102436542e-136
CTGTTTCCAACCAATCCCTATATGTTC	2.040843948511193e-139	1.684961212084219e-13	0.9400791499073348	9	995.0	2.210314763389828	1.385929648241206	1.3095477386934673	4.081687897022386e-139	0	0	0	0	0	0	0	0	0	0	0	0	0	0	0	0	0	0	0	0	0	0	0	0	0	0	0	0	0	0	0	0	0	0	0	0	0	0	0	0	0	0	0	0	0	0	0	0	-1	0	0	0	0	0	0	0	0	0	0	0	-1	0	0	0	0	0	0	0	0	0	0	0	0	0	0	0	0	0	1	0	0	0	0	0	0	0	0	1	0	1	0	0	0	0	-1	0	0	0	0	0	0	0	2.4874336955830323e-136
CTGACGAGATCCTCAACTCCTATGCCG	2.686217198054484e-139	0.0001843624356128	0.9281762019876444	6	1118.0	1.7529687033584278	0.6565295169946332	0.5715563506261181	5.3724343961089666e-139	0	0	0	0	0	0	0	0	0	0	0	0	0	0	0	0	0	0	0	0	0	0	0	0	0	0	0	0	0	0	0	0	0	0	0	0	0	0	0	0	0	0	0	0	0	-1	0	-1	0	0	0	0	0	0	0	0	0	0	0	0	0	0	0	0	0	0	0	0	0	0	0	0	0	0	0	0	0	0	0	0	0	0	0	0	0	-1	0	0	0	0	0	0	0	0	0	0	0	1	1	0	0	0	3.2706777857920028e-136
CTGAAATACTATTTCTCCTCCTTCGGC	4.858770250094599e-139	7.693963106785043e-10	0.7362193388997762	1	2880.0	2.388737961160041	0.8920138888888889	0.8284722222222223	9.717540500189198e-139	0	0	0	0	0	0	0	0	-1	0	0	0	0	0	-1	0	0	0	0	0	0	0	0	0	0	0	0	0	1	0	1	0	0	0	1	0	0	0	0	-1	0	0	0	-1	0	0	0	0	0	0	1	0	0	0	0	-1	-1	0	0	-1	0	-1	0	0	0	0	0	-1	0	0	0	0	0	0	0	0	1	-1	1	0	0	0	0	0	0	0	0	0	1	0	0	0	-1	0	0	1	0	0	0	1	0	0	5.9054601966403974e-136
CTGTTTCCAACCAATCTCTATATGTTC	8.900926905819362e-139	8.842299364621432e-11	0.8961387836321684	5	2427.0	1.6281501054740497	0.7523691800576844	0.6184590028842192	1.7801853811638723e-138	0	0	0	0	0	0	0	0	0	0	0	0	0	0	0	0	0	0	0	0	0	0	0	0	0	0	0	0	0	0	0	0	0	0	0	0	0	0	0	0	0	0	0	0	0	-1	0	0	0	0	0	0	0	0	0	1	0	0	0	0	0	0	0	0	0	0	0	0	0	0	0	0	0	0	0	0	0	0	0	0	0	0	0	0	0	0	0	0	0	0	0	0	0	0	0	0	0	0	0	0	0	0	1.078953603770807e-135
CTGGTGTTAAAAACAATCTTTTGGGTA	9.881773346809674e-139	3.1582587862826985e-08	0.3797821969696969	5	3296.0	1.443110101965809	0.3671116504854368	0.3188713592233009	1.9763546693619347e-138	0	0	0	0	0	0	0	0	0	0	0	-1	0	0	0	0	0	0	1	1	1	-1	0	-1	0	0	0	0	0	0	-1	0	1	0	0	0	0	0	0	0	0	0	0	0	0	0	0	0	0	0	0	-1	0	0	0	0	0	0	0	0	0	1	0	0	0	0	0	-1	0	0	0	0	0	0	0	0	0	0	0	0	0	0	0	0	0	0	0	0	0	0	0	0	-1	0	0	0	0	0	0	0	0	0	1.1975211800528132e-135
CTGCATAACGCTCTTGATAGCCAAAAA	5.2338615858648875e-138	1.9890834899890835e-47	0.9474780124783884	5	1032.0	1.7802100283178202	1.712209302325581	1.6133720930232558	1.0467723171729776e-137	0	0	0	0	0	0	0	0	0	0	0	0	0	0	0	0	0	0	0	0	0	0	0	0	0	0	0	0	0	0	0	0	0	0	0	0	0	0	0	0	0	1	-1	-1	0	0	0	0	0	0	0	0	0	0	0	0	0	0	0	0	0	0	0	0	0	0	0	0	0	0	0	0	0	0	0	0	0	0	0	0	0	0	0	0	0	0	0	0	0	0	0	0	0	0	0	0	0	0	0	0	0	0	6.302366122472242e-135
CTGAGTCATGTTGTCCTTGCCAATTCT	8.706720898410557e-138	9.509855257533655e-184	0.8774209700886193	8	1605.0	2.2115759655622726	3.1626168224299067	2.939563862928349	1.7413441796821114e-137	0	0	0	0	0	0	0	0	0	0	0	0	0	0	0	0	0	0	0	0	0	0	0	0	0	0	0	0	0	0	0	0	0	0	0	0	0	0	0	0	0	0	0	0	0	-1	0	0	-1	0	0	0	0	0	0	0	0	0	0	0	0	0	0	0	0	0	0	0	0	0	0	0	0	0	0	0	0	0	0	0	0	0	0	0	0	0	0	0	0	0	0	0	0	0	0	0	0	1	1	0	0	0	1.0465460655650052e-134
CTGGTGGAAAGACTGGTCCAACTGGTA	2.152305631044114e-137	0.0025322127939379	0.5997035155846265	5	3791.0	1.9304781892306344	0.6805592192033764	0.5829596412556054	4.304611262088228e-137	-1	0	1	0	0	0	0	0	0	0	-1	0	0	1	0	0	0	-1	0	0	0	0	0	0	1	0	0	0	0	0	0	1	0	-1	0	-1	-1	0	-1	0	1	0	0	0	0	-1	0	1	0	0	0	0	0	1	-1	0	0	0	0	0	-1	0	1	-1	1	0	0	0	0	-1	-1	0	0	0	0	0	0	0	0	0	-1	1	0	0	1	0	1	0	0	0	0	-1	0	0	1	0	1	0	0	0	0	1	2.5791425490215675e-134
CTGATGAATTATCAAAATTTATTCGTT	1.1730265283779842e-136	5.035462567976521e-06	0.9333884243956186	4	889.0	1.5989951480768787	0.7097862767154106	0.5568053993250843	2.3460530567559684e-136	0	0	0	0	0	0	0	0	0	0	0	0	0	0	0	-1	0	-1	0	0	0	0	0	0	0	0	0	1	0	0	0	0	0	0	0	-1	0	1	0	0	0	0	0	0	0	0	0	0	0	0	0	0	0	0	0	0	0	0	0	0	0	0	0	0	0	0	0	0	0	0	0	0	0	0	0	0	0	0	0	0	0	0	0	0	0	0	0	0	0	0	0	0	0	0	0	0	0	0	0	0	0	0	1.3977441319374464e-133
CTGATGATGCTGCGTCTGACAATGAAT	1.536638456275025e-136	3.058284981727333e-07	0.4638895821843637	5	8918.0	1.6297640517941767	0.4589594079389997	0.4162368244000897	3.07327691255005e-136	0	-1	0	-1	0	0	0	-1	1	0	0	1	0	0	1	0	0	0	-1	-1	-1	-1	0	1	0	1	0	0	1	0	-1	0	-1	0	-1	0	0	0	0	-1	0	0	1	-1	1	0	1	0	-1	-1	1	1	0	0	0	1	1	0	0	1	0	1	0	0	0	0	0	1	0	0	0	0	0	-1	-1	1	1	0	-1	0	0	0	0	0	0	0	0	0	1	0	0	0	0	0	1	-1	0	-1	1	1	0	-1	1.8297436569256943e-133
CTGGATTTGACTACTCGTGTGCCTTAA	2.641276431836476e-136	1.0	0.8526079511269496	3	1781.0	2.5639307049958515	2.0612015721504773	1.5845030881527231	5.282552863672952e-136	0	0	0	0	0	0	0	0	0	0	0	0	0	0	0	0	0	0	0	0	0	0	0	0	0	0	0	0	0	0	0	0	0	0	0	0	0	0	0	0	0	0	0	-1	0	0	0	0	0	0	0	0	0	0	0	0	0	0	0	0	0	0	0	0	0	0	0	0	0	0	0	0	0	0	1	0	0	-1	0	0	0	0	0	0	0	0	0	0	0	0	0	0	-1	0	0	0	0	0	0	0	0	0	3.138917372777872e-133
CTGTTGCTGATTTTGAAATTACTTCAT	3.719794950112532e-136	1.6840504456493088e-53	0.9602774274905422	6	904.0	2.261071751946867	2.161504424778761	2.1327433628318584	7.439589900225064e-136	0	0	0	0	0	0	-1	0	0	0	0	0	0	0	0	0	0	0	0	0	0	0	0	0	0	0	0	0	0	0	0	0	0	0	0	0	0	0	0	0	0	0	0	0	0	0	0	0	0	0	0	0	0	0	0	0	0	0	0	0	0	0	0	0	0	0	0	0	0	0	0	0	0	0	0	0	0	0	0	0	0	0	0	0	0	0	0	1	0	1	0	0	0	0	-1	0	0	0	0	0	0	0	4.41520592232572e-133
CTGGTATAGCTGCGATAGAGATACAGA	1.2778724922873722e-135	0.0017290719712985	0.8234403871875555	4	1457.0	2.028017852049814	0.8126286890871655	0.7151681537405628	2.5557449845747443e-135	0	0	0	0	0	0	0	0	0	0	0	0	0	0	0	1	0	-1	0	0	0	0	0	0	0	0	0	1	0	0	0	0	0	0	0	-1	0	1	0	0	-1	0	0	0	0	-1	0	0	0	0	0	0	0	0	0	0	0	0	0	0	0	0	0	0	0	0	0	0	0	0	1	0	0	0	0	0	0	0	0	0	0	0	0	0	0	0	0	0	0	0	0	0	0	0	0	0	0	0	0	0	0	0	1.510446128679365e-132
CTGCAGACTCAATACGTAACGTAAGTC	6.306411061419687e-135	0.0035987867471927	0.580008218768679	6	4073.0	2.475957867441388	0.7785416155168181	0.7250184139454947	1.2612822122839377e-134	0	-1	0	0	0	0	0	-1	1	0	0	1	0	0	-1	0	0	0	1	1	-1	1	0	0	0	1	0	0	0	0	0	0	-1	0	1	0	0	0	0	1	0	0	1	0	-1	0	-1	0	0	1	1	-1	0	0	0	-1	1	0	0	1	0	-1	0	0	0	0	0	-1	0	0	0	0	0	-1	0	-1	-1	0	0	0	0	0	0	0	0	0	0	0	-1	0	0	0	0	0	0	-1	0	0	0	0	0	0	7.407437581314045e-132
CTGTTTTCTCATTACTAAAGCTCAATG	1.930959594444458e-134	1.3558942914434e-05	0.9063137205440288	3	1234.0	1.958961524981397	0.7212317666126418	0.6547811993517018	3.861919188888916e-134	0	0	0	0	0	0	0	0	0	0	0	0	0	0	0	1	0	-1	0	0	0	0	0	0	0	0	0	1	0	0	0	0	0	0	0	-1	0	1	-1	0	-1	0	0	0	0	-1	0	0	0	0	0	0	0	0	0	0	0	0	0	0	0	0	0	0	0	0	0	0	0	0	1	0	0	0	0	0	0	0	0	0	0	-1	0	0	0	0	0	0	0	0	0	0	0	0	0	0	0	0	0	0	0	0	2.2583839359975936e-131
CTGTGATTGGCAATTCTAGATCCATAG	6.5271240736089245e-134	1.2930136086958443e-16	0.6317596630856701	6	3633.0	2.334812864777494	1.1368015414258188	0.9625653729699972	1.3054248147217847e-133	0	0	0	0	0	0	0	0	0	0	0	0	0	0	1	0	0	0	0	0	0	0	0	-1	0	1	0	0	0	0	0	0	0	0	0	0	0	0	0	1	0	0	1	-1	0	0	0	0	0	0	-1	1	0	0	0	1	-1	0	0	-1	0	0	0	0	0	-1	0	0	0	0	0	0	0	0	1	0	-1	0	1	0	0	0	0	0	0	0	0	0	0	0	0	0	0	0	0	0	0	0	0	0	1	0	7.598817324179498e-131
CTGCTTCTGCTGACATTCTCTTGGTGT	1.3308064812700809e-133	3.5097012280525875e-51	0.9370507583673728	3	1350.0	1.8230713784854395	0.8118518518518518	0.7748148148148148	2.6616129625401617e-133	0	0	0	0	0	0	1	0	0	0	0	0	0	0	0	0	0	0	0	0	0	0	0	0	0	0	0	0	0	0	0	0	0	0	0	0	0	0	0	0	0	0	0	0	0	0	0	0	0	0	0	0	0	0	0	-1	0	0	0	0	0	0	0	0	0	0	0	0	0	0	0	0	0	0	0	0	0	0	0	0	0	0	0	0	0	0	0	0	0	1	0	0	0	1	0	0	0	0	0	0	0	0	1.545179979004829e-130
CTGAATGGACAAATTATTAATACATAC	1.5628678562201713e-132	4.348540558920696e-22	0.4428680702265608	5	3249.0	1.320556738044522	0.4746075715604801	0.440751000307787	3.1257357124403425e-132	0	0	0	0	0	0	0	0	0	0	0	-1	0	0	0	0	0	0	-1	1	-1	-1	0	0	0	0	0	0	0	0	0	0	1	0	0	0	0	0	0	1	0	0	0	0	0	0	0	0	0	0	0	0	0	0	0	0	0	0	0	0	0	1	0	0	0	0	0	0	0	0	0	0	0	1	0	1	0	0	0	0	0	0	0	0	0	0	0	0	0	0	0	0	0	0	0	0	0	0	0	0	0	0	1.7980730540184596e-129
CTGATGTATCGCAAAGACGTAATGATG	4.939691467818861e-131	2.4316706252329105e-118	0.9315242494226328	9	933.0	2.440981618559664	3.630225080385852	3.446945337620579	9.879382935637725e-131	0	0	0	0	0	0	0	0	0	0	0	0	0	0	0	0	0	0	0	0	0	0	0	0	0	0	0	0	0	0	0	0	0	0	0	-1	0	0	0	0	0	0	1	0	0	0	0	0	0	0	0	0	0	0	0	0	0	0	0	0	0	0	0	0	0	0	0	0	0	0	0	0	0	0	0	0	0	0	0	0	0	0	0	0	0	1	0	0	0	0	0	0	0	0	0	0	0	0	0	0	0	0	5.608971067822909e-128
CTGAATTCTCCACGTTAGTACCTATTA	5.036595239495313e-131	9.132473958970853e-22	0.8238432698455755	3	1319.0	1.5407805681301026	0.8392721758908264	0.7642153146322972	1.0073190478990629e-130	0	0	0	0	0	0	0	-1	0	0	0	0	0	0	0	0	0	0	0	0	0	0	0	0	0	0	0	0	0	0	1	0	0	0	0	0	0	0	0	-1	0	0	0	0	0	0	0	0	0	1	0	0	0	0	0	0	0	0	0	0	0	0	0	0	0	0	0	0	0	0	0	0	0	-1	0	-1	0	0	0	0	0	0	0	0	0	0	0	0	0	0	0	0	0	0	0	0	0	0	0	0	0	0	5.718374061356631e-128
CTGCATTAATGCTTCCATTAATTGATT	6.012743223206643e-131	3.228068090908158e-45	0.5889558337575848	7	3461.0	3.7788038877818657	2.1571800057786765	2.0924588269286333	1.2025486446413286e-130	0	1	0	0	0	0	0	-1	1	0	0	-1	0	0	1	0	0	0	1	1	1	1	0	-1	0	1	0	0	-1	0	1	0	-1	0	-1	0	0	0	0	1	0	0	1	0	1	0	1	0	-1	-1	-1	1	0	0	0	1	-1	0	0	-1	0	-1	0	0	0	0	0	-1	0	0	0	0	0	-1	0	-1	-1	-1	1	0	0	0	0	0	0	0	0	0	1	0	0	0	-1	0	0	1	0	0	0	-1	0	0	6.820394428899119e-128
CTGTTATACCAAATGATATGTTTCTTC	6.791053453366088e-131	9.27739549732174e-21	0.4018480278590652	9	7404.0	1.876266158937908	0.7787682333873582	0.6731496488384657	1.3582106906732173e-130	0	-1	0	0	0	0	0	-1	0	0	0	-1	0	0	-1	0	0	0	1	1	1	1	0	-1	0	1	0	0	-1	0	1	0	1	0	-1	0	0	0	0	-1	0	0	1	0	-1	0	1	0	1	1	1	-1	0	0	0	0	0	0	0	0	0	1	0	0	0	0	0	-1	0	0	0	0	0	-1	1	-1	0	-1	-1	0	0	0	0	0	0	0	0	0	0	0	0	0	1	0	0	-1	0	0	0	0	0	0	7.700988645356063e-128
CTGATTATTAATTAGTTTCACTACATC	1.0193942949586246e-130	1.5570480842838086e-05	0.7566933462038639	2	4255.0	1.5982581702586516	0.4286721504112809	0.3410105757931845	2.038788589917249e-130	0	0	1	0	-1	0	0	0	0	0	0	0	0	1	0	0	0	0	0	0	0	0	0	0	0	0	0	0	0	0	0	1	0	-1	0	0	0	0	0	0	0	1	0	0	0	0	0	0	0	0	0	0	0	1	1	0	0	0	0	0	1	0	-1	1	-1	0	0	0	0	0	0	0	0	0	0	0	0	0	0	0	0	0	0	0	1	0	1	0	0	0	0	0	0	0	-1	0	1	0	0	0	0	-1	1.1538240940554588e-127
CTGTATATAACACCATAGCATTATTAG	1.2961391636298436e-130	3.154918836208719e-24	0.2782413993369923	2	10101.0	1.341014807508379	0.5344025344025344	0.4667854667854668	2.592278327259687e-130	1	0	0	1	0	0	0	0	0	0	0	0	0	0	0	1	0	-1	0	0	0	0	0	0	0	0	0	-1	0	0	0	-1	0	-1	0	-1	1	-1	1	0	1	1	0	0	0	1	0	1	0	0	0	0	0	0	-1	0	0	0	0	0	-1	0	0	0	1	0	0	0	0	1	-1	0	0	0	0	0	0	0	0	0	-1	1	0	0	0	0	0	0	0	0	0	1	0	0	-1	0	0	1	1	0	0	1	1.4654538318087663e-127
CTGATGAATTATTAAAGTTTATTCTTT	4.8390065774365785e-130	1.724463348360543e-10	0.4563978042535501	8	3587.0	2.729609157053408	0.837468636743797	0.7039308614441037	9.678013154873155e-130	0	1	0	0	0	0	0	-1	-1	0	0	1	0	0	0	0	0	0	-1	1	-1	-1	0	0	0	0	0	0	-1	0	-1	0	-1	0	-1	0	0	0	0	1	0	0	0	1	1	0	1	0	0	0	0	-1	0	0	0	1	-1	0	0	-1	0	1	0	0	0	0	0	0	0	0	0	0	0	-1	0	-1	-1	-1	1	0	0	0	0	0	0	0	0	0	1	0	0	0	1	0	0	1	0	0	0	0	0	0	5.440277567626312e-127
CTGATGTTAATTGTAATTTTTCTGTTG	5.002598924471053e-130	1.374268406593979e-05	0.9505694683259844	9	1231.0	1.8620030136365264	0.5621445978878961	0.5239642567018684	1.0005197848942103e-129	0	0	-1	0	0	0	0	0	0	0	0	0	-1	1	0	0	0	0	0	0	0	0	0	0	0	0	0	0	0	0	0	0	0	0	0	0	0	0	0	0	0	0	0	0	0	0	0	0	0	0	0	0	0	-1	1	0	0	0	0	0	0	0	1	1	0	0	0	0	0	0	0	0	0	0	0	0	0	0	0	0	0	0	0	0	0	0	0	0	0	0	0	0	0	0	0	0	0	0	0	0	0	0	5.6233788458894625e-127
CTGTTTGATGCTCCGTTTACTTTGCTG	5.224476607199751e-130	9.238657343683828e-20	0.9423178294573644	6	719.0	1.533602560911059	1.2183588317107092	1.1474269819193323	1.04489532143995e-129	0	0	0	0	0	0	0	0	0	0	0	0	0	0	0	0	0	0	0	0	0	0	0	0	0	0	0	0	0	0	0	0	0	0	0	0	0	0	0	0	0	0	0	0	0	0	0	0	0	0	0	0	0	0	0	0	0	0	0	0	0	0	0	0	0	0	0	0	0	0	0	0	0	0	0	0	0	-1	0	0	0	0	1	0	0	0	0	0	0	0	0	0	0	0	0	0	0	0	0	0	0	0	5.871508323476765e-127
CTGGTTTAGTAGATATACCAAGAATGA	1.1568760359681912e-129	1.1701288463643317e-25	0.66453378662681	9	2549.0	2.7664009121095146	1.645743428795606	1.569242840329541	2.3137520719363827e-129	0	0	0	0	0	0	0	-1	0	0	0	-1	0	0	0	0	0	0	-1	-1	-1	-1	0	1	0	0	0	0	-1	0	1	0	1	0	1	0	0	0	0	1	0	0	0	0	0	0	0	0	-1	1	0	0	0	0	0	0	0	0	0	0	0	0	0	0	0	0	0	0	0	0	0	0	0	1	1	-1	0	0	0	0	0	0	0	0	0	0	0	0	0	0	0	0	1	0	0	0	0	0	0	0	0	0	1.2960035568419085e-126
CTGTGGCATACATTCATTTCTACATTT	3.010428815131768e-129	7.17115840967117e-23	0.5987975340396013	9	2702.0	1.5950162496162907	0.5051813471502591	0.4615099925980755	6.020857630263535e-129	0	0	0	0	0	0	0	1	0	0	0	1	0	0	0	0	0	0	-1	1	-1	1	0	-1	0	0	0	0	0	0	-1	0	1	0	0	0	0	0	0	-1	0	0	0	0	0	0	0	0	0	0	0	-1	0	0	0	0	0	0	0	0	0	1	0	0	0	0	0	0	0	0	0	0	0	-1	0	-1	0	0	0	0	0	0	0	0	0	0	0	0	0	0	0	0	0	0	0	0	0	0	0	0	0	0	3.359801542287889e-126
CTGCAAGTATTTGTGATGCTATATTTC	5.886719546021191e-129	3.46880625643992e-19	0.8408521303258145	5	2280.0	2.6162730214107177	1.600877192982456	1.4460526315789477	1.177343909204238e-128	0	-1	0	0	0	0	0	0	1	0	0	0	0	0	-1	0	0	0	0	0	0	0	0	1	0	1	0	0	0	0	1	0	0	0	0	0	0	0	0	-1	0	0	0	0	-1	0	-1	0	1	-1	-1	-1	0	0	0	-1	0	0	0	-1	0	1	0	0	0	0	0	0	0	0	0	0	0	1	-1	1	-1	0	0	0	0	0	0	0	0	0	0	0	0	0	0	0	0	0	0	0	0	0	0	1	0	0	6.550736602861442e-126
CTGGCGTTAAGAATAATCTAATAGGTA	1.0966709198998376e-128	3.3596790516985564e-11	0.6077100079452705	5	3540.0	2.6392223645804065	0.8451977401129943	0.7610169491525424	2.1933418397996752e-128	1	0	1	-1	0	0	0	0	0	-1	0	0	1	1	0	-1	0	-1	0	0	0	0	-1	0	0	0	0	-1	0	0	0	-1	0	-1	0	-1	1	0	-1	0	-1	0	0	0	0	1	0	-1	0	0	0	0	0	0	-1	0	0	0	0	0	1	0	1	-1	1	0	0	0	0	-1	-1	0	0	0	0	0	0	0	0	0	0	0	0	0	1	0	1	0	0	0	0	1	0	0	0	0	1	1	-1	0	0	1	1.217131489251374e-125
CTGAATTATATATTGTACGTTTTTTGG	3.5087688174717427e-128	8.94824202327008e-05	0.9230417256781784	4	1355.0	1.6134251932221504	0.7313653136531365	0.6103321033210332	7.017537634943485e-128	0	0	0	0	0	0	0	0	0	0	0	0	0	0	0	1	0	-1	0	0	0	0	0	0	0	0	0	1	0	0	0	0	0	0	0	-1	0	1	0	0	-1	0	0	0	0	-1	0	0	0	0	0	0	0	0	0	0	0	0	0	0	0	0	0	0	0	0	0	0	0	0	-1	0	0	0	0	0	0	0	0	0	0	0	0	0	0	0	0	0	0	0	0	0	0	0	0	0	0	0	0	0	0	0	3.8738686965833844e-125
CTGCAAAATTGCTTCACCATCCAACCA	1.4415389205598416e-127	1.0349293398031116e-10	0.9274660154232643	9	1015.0	1.6377467873889124	0.5773399014778325	0.5064039408866995	2.8830778411196828e-127	0	0	0	0	1	0	0	0	0	0	0	0	0	0	0	0	0	0	0	0	0	0	0	0	0	0	0	0	0	0	0	0	0	0	0	0	0	0	0	0	0	0	0	0	0	0	0	0	0	0	0	0	0	0	1	0	0	0	0	0	0	0	0	0	0	0	0	0	0	0	0	0	0	0	0	0	0	0	0	0	0	0	0	0	0	0	0	0	0	0	0	0	0	0	-1	0	0	0	0	0	0	1	1.584348226145517e-124
CTGATGGTGTAAACATGAAAGTATTAG	3.1411306841250008e-127	6.905697329321734e-11	0.498242089082756	8	3555.0	3.3200159016761392	1.5946554149085794	1.4616033755274265	6.2822613682500015e-127	1	0	-1	1	0	0	0	0	0	-1	1	0	-1	1	0	1	0	1	0	0	0	0	-1	0	-1	0	-1	1	0	0	0	-1	0	1	0	1	1	1	1	0	-1	0	0	0	0	1	0	-1	0	0	0	0	0	1	-1	0	0	0	0	0	1	0	1	0	1	0	0	0	0	-1	1	0	0	0	0	0	0	0	0	0	1	0	0	0	-1	0	1	0	0	0	0	1	0	0	-1	0	-1	-1	1	0	0	-1	3.441299765097521e-124
CTGAAGTTAGATCAGAATTTTATGCAA	7.577505018002765e-126	3.814761226702503e-12	0.4251939648678779	2	6548.0	2.427614230838084	0.8558338423946243	0.7532070861331704	1.5155010036005528e-125	0	0	0	0	0	0	0	-1	-1	0	0	1	0	0	1	0	0	0	1	-1	1	-1	0	-1	0	1	0	0	1	0	1	0	-1	0	-1	0	0	0	0	-1	0	0	-1	1	0	0	0	0	0	-1	-1	-1	0	0	0	1	0	0	0	1	0	-1	0	0	0	0	0	-1	0	0	0	0	0	-1	-1	-1	-1	0	-1	0	0	0	0	0	0	0	0	0	1	-1	0	0	-1	0	0	1	0	0	0	0	0	0	8.205053489323215e-123
CTGTGGAACTGTTGTTGGATCAGCAGT	9.892018243344275e-126	0.0028409109420316	0.5169207014889272	7	6226.0	1.941187358169257	0.5096370061034372	0.4346289752650176	1.9784036486688556e-125	1	0	1	0	0	0	0	0	0	1	0	0	1	-1	0	-1	0	1	0	0	0	0	-1	0	0	0	0	-1	0	0	0	-1	0	1	0	-1	1	1	-1	0	1	-1	0	0	0	1	0	-1	0	0	0	0	0	1	-1	0	0	0	0	0	-1	0	1	-1	0	0	0	0	0	1	1	0	0	0	0	0	0	0	0	0	1	-1	0	0	1	1	1	0	0	0	0	-1	0	0	0	0	1	0	0	0	0	0	1.0701125449879011e-122
CTGGTCCAACTGGTATTGCATATTCTT	9.899189608631108e-126	1.1678587730942071e-27	0.7701725746268657	3	2236.0	2.2921252092346007	1.1261180679785332	1.0903398926654742	1.9798379217262216e-125	0	0	1	0	0	0	0	0	0	0	0	0	0	1	0	0	0	0	0	0	0	0	0	0	0	0	0	0	0	0	0	-1	0	-1	0	0	0	0	0	0	0	0	0	0	0	0	0	0	0	0	0	0	0	1	-1	0	0	0	0	0	1	0	1	-1	0	0	0	0	0	-1	-1	0	0	0	0	0	0	0	0	0	0	0	0	0	1	0	1	0	0	0	0	0	0	0	0	0	1	0	0	0	0	1	1.0708508559771114e-122
CTGGATTGTTATCAATGTCATCAGCTT	3.4387710484495726e-125	3.122624463289344e-06	0.5149829353998456	9	3942.0	1.806042562517048	0.5116692034500254	0.4591577879249112	6.877542096899144e-125	0	1	0	0	0	0	0	0	-1	0	0	0	0	0	-1	0	0	0	0	0	0	0	0	0	0	1	0	0	0	0	0	0	0	0	-1	0	0	0	0	1	0	0	1	0	0	0	0	0	0	0	1	0	0	0	0	-1	1	0	0	-1	0	0	0	0	0	0	0	0	0	0	0	0	0	0	0	0	1	0	0	0	0	0	0	0	0	0	0	0	-1	0	0	0	0	0	0	-1	0	0	0	-1	0	0	3.7021587552310356e-122
CTGATGACACTAATGAACTAAATTTAC	1.1659640000479927e-124	1.3444846467821592e-05	0.9328110672627103	7	1698.0	1.5150669726378927	0.4917550058892815	0.4387514723203769	2.331928000095985e-124	0	0	0	0	0	0	0	0	0	0	0	0	0	0	0	0	0	0	0	0	0	0	0	0	0	0	0	0	0	0	0	0	0	0	0	0	0	1	0	0	0	0	0	0	0	0	0	0	-1	0	0	0	0	0	0	0	0	0	0	0	0	0	0	0	0	0	0	0	0	0	0	0	0	0	0	0	0	1	0	0	0	0	0	0	0	0	0	0	0	0	0	0	-1	0	0	0	0	0	0	0	0	0	1.2491339664824362e-121
CTGAATAGATATACTCTATTATTGCAT	1.6094474035459002e-124	0.0044835128376073	0.4401186495200904	9	4661.0	1.675974110017546	0.4552671100622184	0.3645140527783737	3.218894807091801e-124	1	0	-1	1	0	0	0	0	0	1	-1	0	-1	1	0	0	0	0	0	0	0	0	0	0	0	0	0	0	0	0	0	1	0	-1	0	0	-1	0	0	0	0	1	0	0	0	0	0	1	0	0	0	0	0	1	1	0	0	0	0	0	1	0	1	-1	-1	0	0	0	0	-1	0	0	0	0	0	0	0	0	0	0	0	0	0	0	-1	0	-1	0	0	0	0	-1	0	0	0	0	-1	-1	1	0	0	0	1.7217450081145866e-121
CTGCATCCGGTAAAAGTGTTATTGTAG	2.8631994030752192e-124	0.0228604760542579	0.5944238569278673	3	2784.0	2.521413215927009	1.230603448275862	1.1005747126436782	5.7263988061504385e-124	1	0	0	0	0	0	0	0	0	1	-1	0	-1	0	0	1	0	-1	0	0	0	0	-1	0	0	0	0	-1	0	0	0	-1	0	-1	0	-1	1	-1	1	0	1	0	0	0	0	1	0	1	0	0	0	0	0	0	0	0	0	0	0	0	0	0	0	0	0	0	0	0	0	1	-1	0	0	0	0	0	0	0	0	0	-1	0	0	0	0	0	0	0	0	0	0	1	0	0	0	0	0	0	0	0	0	0	3.0558892764968385e-121
CTGTGTTTTAGTTGGTTTTCCTTTGCA	2.8707097172336776e-124	1.1957812928745782e-86	0.9345783029993556	7	913.0	1.7450808548173693	1.7174151150054764	1.6779846659364732	5.741419434467355e-124	0	0	0	0	0	0	-1	0	0	0	0	0	0	0	0	0	0	0	0	0	0	0	0	0	0	0	0	0	0	1	0	0	0	0	0	0	0	0	0	0	0	0	0	0	0	0	0	0	0	0	0	0	0	0	-1	0	0	0	0	0	0	0	0	0	0	0	0	0	0	0	0	0	0	0	0	0	0	0	0	0	0	0	0	0	0	0	0	0	0	-1	0	0	0	0	0	0	0	0	0	0	0	0	3.0635876322816437e-121
CTGTTGTAAGTTCAGAGCATCCATTGT	3.3437000143321915e-124	2.9241032872672976e-48	0.9433212095278848	5	670.0	1.876207146734214	1.825373134328358	1.7253731343283585	6.687400028664383e-124	0	0	0	0	0	0	0	0	0	0	0	0	0	0	0	0	0	0	0	0	0	0	0	0	0	0	0	0	0	1	0	0	0	0	0	0	0	0	0	0	0	0	0	0	0	0	0	0	0	0	0	0	0	0	0	0	0	0	0	0	0	0	0	0	0	0	0	0	0	0	0	0	0	0	0	0	0	0	0	0	0	0	0	0	0	0	0	0	0	0	0	0	0	-1	0	0	0	0	0	0	0	0	3.566633110857483e-121
CTGTCGTAGAAAAAATGCTATCATACG	3.4674843122031e-124	0.0005750234123375	0.9385018510893484	8	7149.0	1.276660337104291	0.2712267449993006	0.2347181423975381	6.9349686244062005e-124	0	0	0	0	0	0	0	0	0	0	0	0	0	0	0	0	0	0	0	0	0	0	0	0	0	0	0	0	0	0	0	0	0	0	0	0	0	0	0	-1	0	0	0	0	0	0	1	0	0	0	-1	0	0	0	0	-1	-1	0	0	-1	0	0	0	0	0	-1	0	0	0	0	0	0	0	0	0	0	1	0	0	0	0	0	0	0	0	0	0	0	0	0	0	0	0	0	0	1	0	0	0	0	0	0	3.6980322629377747e-121
CTGAATAAACCGTAAAAGTAAGATTCG	7.5605552518367186e-124	0.0041519754671901	0.5462059296507817	7	2873.0	2.004510772339701	0.9359554472676644	0.8336233901844762	1.5121110503673439e-123	1	0	1	0	0	0	0	0	0	-1	-1	0	1	1	0	0	0	0	0	0	0	0	1	0	0	0	0	0	0	0	0	0	0	0	0	0	-1	0	0	0	0	0	0	0	0	0	0	1	0	0	0	0	0	1	1	0	0	0	0	0	1	0	-1	1	-1	0	0	0	0	-1	0	0	0	0	0	0	0	0	0	0	-1	0	0	0	1	0	1	0	0	0	0	-1	0	0	-1	0	1	0	0	0	0	-1	8.038281024338078e-121
CTGCAAATTTAAACGGTATATCAATTA	8.511436748664663e-124	8.696464606975314e-44	0.9322671538748792	3	1416.0	1.7471704175941654	0.798728813559322	0.721045197740113	1.7022873497329326e-123	0	0	0	0	0	0	0	0	0	0	0	0	0	0	0	0	0	0	0	0	0	0	0	0	0	0	0	0	0	0	0	0	0	0	0	0	0	0	0	-1	0	0	1	0	0	0	0	0	0	0	-1	0	0	0	0	1	1	0	0	1	0	0	0	0	0	0	0	0	0	0	0	0	0	0	0	0	1	0	0	0	0	0	0	0	0	0	0	0	0	0	0	0	0	0	0	0	0	0	0	0	0	0	9.043956443591555e-121
CTGCTCTGAAGAATATTTTCCCTCCTG	2.9000108132010982e-123	4.613116735409562e-06	0.9374586057653476	4	3744.0	1.4288968240542437	0.453258547008547	0.375534188034188	5.8000216264021964e-123	0	0	0	0	0	0	0	0	0	0	0	0	0	0	0	-1	0	-1	0	0	0	0	0	0	0	0	0	-1	0	0	0	0	0	-1	0	1	0	-1	-1	0	-1	0	0	0	0	-1	0	0	0	0	0	0	0	0	0	0	0	0	0	0	0	0	0	0	0	0	0	0	0	0	1	0	0	0	0	0	0	0	0	0	0	-1	0	0	0	0	0	0	0	0	0	0	0	0	0	0	0	0	0	0	0	0	3.0664797728228297e-120
CTGCCCAAGCTTCCTGATAGCCGAATG	3.4309166149505226e-123	0.0063043257423991	0.8705816696446577	3	1936.0	2.740053644840758	1.815599173553719	1.568698347107438	6.861833229901045e-123	0	0	0	0	0	0	0	0	0	0	0	0	0	0	0	0	0	0	0	0	0	0	0	0	0	0	0	0	0	0	0	0	0	0	0	1	0	0	0	0	0	0	-1	0	0	1	0	0	0	0	0	0	0	0	0	0	0	0	0	0	0	0	1	0	0	0	0	0	0	0	0	0	0	0	0	0	0	0	0	0	0	0	0	0	0	0	0	0	0	0	0	0	0	0	0	0	0	0	0	0	0	0	3.625752233251451e-120
CTGAGTGACACCAGAGCTAAAAAACGC	5.271763995187821e-123	2.362993428919997e-126	0.9137315218320088	4	1203.0	2.987542583434091	4.227763923524522	4.124688279301745	1.0543527990375642e-122	0	0	0	0	0	0	0	0	0	-1	0	0	0	0	0	0	0	0	0	0	0	0	0	0	0	0	0	0	0	0	0	0	0	0	0	1	0	0	0	0	0	0	0	0	0	1	0	0	0	0	0	0	0	0	0	0	0	0	0	0	0	0	1	0	0	0	0	0	0	0	0	0	0	0	0	0	0	0	0	0	0	0	0	0	0	-1	0	0	0	0	0	0	0	0	0	0	0	0	0	0	-1	0	5.5633385266520394e-120
CTGAATTTGTGCTTCCGTTGACACTAA	1.911008591320613e-122	5.736967709438264e-05	0.5709291903696494	7	2237.0	1.952981565580131	0.6960214573088959	0.6240500670540903	3.822017182641226e-122	-1	0	0	0	0	0	0	0	0	0	0	0	0	0	0	0	0	1	0	0	0	0	0	0	0	0	0	1	0	0	0	1	0	1	0	1	-1	-1	0	0	1	1	0	0	0	1	0	1	0	0	0	0	0	0	0	0	0	0	0	0	1	0	0	0	-1	0	0	0	0	-1	0	0	0	0	0	0	0	0	0	0	-1	0	0	0	0	0	0	0	0	0	0	-1	0	0	-1	0	0	0	0	0	0	-1	2.0061547000709162e-119
CTGTAGCGTCAAGTTTTGCTATTAACG	5.741541460283018e-122	3.160698623286744e-20	0.5603519226852588	1	9675.0	1.8321858791245669	0.6118863049095608	0.4729715762273901	1.1483082920566036e-121	0	0	0	-1	0	0	0	0	0	0	1	0	0	0	0	-1	0	-1	0	0	0	0	0	0	1	0	0	-1	0	0	0	0	0	0	0	1	0	-1	0	0	-1	0	0	0	0	0	0	0	0	0	0	0	0	0	0	0	0	0	0	0	0	0	0	0	0	0	0	0	0	0	1	0	0	0	0	0	0	0	0	0	0	0	0	0	0	0	0	0	0	0	0	-1	0	0	0	0	0	1	-1	0	0	0	6.003950836193457e-119
CTGCAAGGATTTGTGATGCTATATTTC	1.0248198903025676e-121	0.0133238353849308	0.664478706742537	9	2017.0	1.712586707895405	0.5205751115518096	0.4908279623202776	2.0496397806051348e-121	0	0	0	0	0	0	0	-1	0	0	0	-1	0	0	0	0	0	0	-1	-1	1	1	0	0	0	0	0	0	1	0	0	0	-1	0	0	0	0	0	0	0	0	0	-1	-1	0	0	0	0	0	0	0	0	0	0	0	0	0	0	0	0	0	0	0	0	0	0	0	0	0	0	0	0	0	0	0	0	0	1	0	0	0	0	0	0	0	0	0	0	0	0	0	0	1	0	0	0	0	0	0	0	0	0	1.06937838803264e-118
CTGAGACTGCAAGTATTTGTGATGCTA	1.949760038817874e-121	7.915830311607974e-29	0.8641095461829639	5	1544.0	3.23541564854438	2.6509067357512954	2.4838082901554404	3.899520077635748e-121	0	1	0	0	0	0	0	0	1	0	0	0	0	0	-1	0	0	0	0	0	0	0	0	1	0	1	0	0	0	0	0	0	0	0	0	0	0	0	0	-1	0	0	0	0	0	0	0	0	-1	-1	1	0	0	0	0	1	0	0	0	1	0	0	0	0	0	0	0	0	0	0	0	0	0	-1	-1	-1	1	0	0	0	0	0	0	0	0	0	0	0	0	0	0	0	0	0	0	0	0	0	0	0	0	0	2.028097662285968e-118
CTGCAAGAAAAAGAAATTGAAAATAAT	2.414965350591161e-121	1.946187668495078e-31	0.3735208027243425	2	6950.0	5.946207053200164	4.109064748201439	3.8932374100719422	4.829930701182322e-121	0	0	0	0	0	0	0	1	-1	0	0	1	0	0	1	0	0	0	0	1	-1	1	0	-1	0	-1	0	0	-1	0	-1	0	1	0	1	0	0	0	0	-1	0	0	-1	-1	0	0	0	0	-1	-1	1	-1	0	0	0	0	0	0	0	0	0	1	0	0	0	0	0	1	1	0	0	0	0	-1	1	-1	0	-1	1	0	0	0	0	0	0	0	0	0	-1	1	0	0	1	0	0	1	0	0	0	-1	1	0	2.509460247775666e-118
CTGCAATGAATCTTCTAACGGCACCTT	2.774092169563615e-121	0.0001173879597376	0.599079739461823	3	2449.0	2.757317807049769	1.0195998366680277	0.9387505104124132	5.54818433912723e-121	0	0	1	-1	0	0	0	0	0	-1	0	0	1	0	0	-1	0	-1	0	0	0	0	-1	0	0	0	0	0	0	0	0	-1	0	0	0	-1	1	0	0	0	-1	1	0	0	0	1	0	-1	0	0	0	0	0	1	-1	0	0	0	0	0	1	0	1	0	1	0	0	0	0	-1	0	0	0	0	0	0	0	0	0	0	-1	0	0	0	1	0	1	0	0	0	0	1	0	0	-1	0	1	1	-1	0	0	1	2.880121540055015e-118
CTGCAATTCTGTTTAACATGTTGTAAA	3.396890735905788e-121	1.502166703950656e-54	0.9006810526160951	8	1688.0	1.9502221217997355	1.3258293838862558	1.1522511848341233	6.793781471811576e-121	0	0	0	1	0	0	0	0	0	0	0	0	0	0	0	0	0	0	0	0	0	0	0	0	0	0	0	0	0	0	0	0	0	0	0	0	0	0	0	0	0	0	0	0	0	0	0	0	-1	0	0	0	0	0	0	0	0	0	0	0	0	0	0	0	0	0	0	0	0	0	0	0	0	0	0	0	0	0	0	0	0	0	0	0	0	0	0	1	0	0	0	0	0	0	0	0	0	0	0	0	0	0	3.5245930311985807e-118
CTGGTATTTGAACGTATGAGTCCATCA	7.719527230481211e-121	3.880804877684662e-05	0.4218626457786459	2	4633.0	2.0186266993310578	0.5519102093675804	0.4489531620979927	1.5439054460962423e-120	0	0	-1	1	-1	0	0	0	0	0	-1	0	0	1	0	0	0	0	0	0	0	0	0	0	-1	0	0	0	0	0	0	0	0	0	0	0	0	0	0	0	0	0	0	0	0	0	0	0	0	0	0	0	0	1	1	0	0	0	0	0	0	0	1	-1	0	0	0	0	0	0	0	0	0	0	0	0	0	0	0	0	0	0	0	0	-1	0	-1	0	0	0	0	0	0	0	1	0	-1	-1	1	0	0	1	7.97652767311247e-118
CTGTAGGACGTACTCCATACCCGAAGC	1.1853759437223067e-120	3.0854461870670607e-84	0.9367144067219036	7	921.0	1.7869874744166483	2.0	1.925081433224756	2.3707518874446134e-120	0	0	0	0	0	0	0	0	0	0	0	0	0	0	0	0	0	0	0	0	0	0	0	0	0	0	0	0	0	0	0	0	0	0	0	0	0	0	0	0	0	0	0	0	0	-1	0	0	0	0	0	0	0	0	0	0	0	0	0	0	0	0	0	0	0	0	0	0	0	0	0	0	0	0	0	0	0	0	0	0	0	0	0	0	0	-1	0	0	0	0	0	0	0	0	0	0	0	1	1	0	0	0	1.2221429729016364e-117
CTGCAGAATATGATTCAGGTATATCCG	3.738902724884029e-120	6.98132662151473e-08	0.4698121669194423	1	5226.0	2.5066903710993205	0.8683505549177191	0.750478377344049	7.477805449768058e-120	1	0	0	1	0	0	0	0	0	-1	-1	0	1	-1	0	-1	0	-1	0	0	0	0	0	0	-1	0	0	0	0	0	0	0	0	-1	0	1	1	0	1	0	1	-1	0	0	0	-1	0	1	0	0	0	0	0	-1	-1	0	0	0	0	0	-1	0	1	1	0	0	0	0	0	1	-1	0	0	0	0	0	0	0	0	0	-1	1	0	0	-1	0	-1	0	0	0	0	-1	0	0	-1	0	-1	1	-1	0	0	1	3.837972376830112e-117
CTGTTTACAATATAATTAGAGTATAAA	5.0928422505331846e-120	5.100890377326826e-06	0.6789544939339238	8	2146.0	2.183145995090217	0.6216216216216216	0.5736253494874185	1.0185684501066368e-119	0	0	0	0	0	0	0	0	0	0	0	0	0	0	0	-1	0	-1	0	0	0	0	0	0	0	0	0	1	0	0	0	0	0	1	0	-1	0	-1	1	0	1	0	0	0	0	-1	0	0	0	0	0	0	0	1	1	0	0	0	0	0	0	0	1	1	0	0	0	0	0	0	-1	0	0	0	0	0	0	0	0	0	0	-1	0	0	0	0	0	0	0	0	0	0	0	0	0	0	0	0	0	0	0	0	5.221543842241429e-117
CTGTATCTCACTGGTACGAGCACTGAT	8.761485390381334e-120	1.4013567281431792e-23	0.8028901352688882	4	1824.0	2.4225297364768523	1.2708333333333333	1.1096491228070176	1.7522970780762668e-119	0	0	0	0	0	0	0	0	0	-1	0	0	0	0	0	0	0	0	0	0	0	0	0	0	0	0	0	0	0	0	0	0	0	0	0	1	0	0	0	0	0	-1	-1	0	0	0	0	0	0	0	0	0	0	0	0	0	0	0	0	0	0	0	1	0	0	0	0	0	0	0	0	0	0	0	0	0	0	0	0	0	0	0	0	0	0	-1	0	0	0	0	0	0	0	0	0	0	0	0	0	0	-1	0	8.962382525378394e-117
CTGCATCCGGCATGACCATACCTACCA	1.3087015764636043e-119	1.8899552144411725e-111	0.8687112368603496	6	975.0	2.4965390816848045	2.484102564102564	2.292307692307692	2.6174031529272086e-119	0	0	0	0	0	0	0	0	0	0	0	0	0	0	0	0	0	0	0	0	0	0	0	0	0	0	0	0	0	0	0	0	0	0	0	-1	0	0	0	0	0	1	0	0	0	1	0	0	0	0	0	0	0	0	0	0	0	0	0	0	0	0	-1	0	0	0	0	0	0	0	0	0	0	0	0	0	0	0	0	0	0	0	0	0	0	0	0	0	0	0	0	0	0	0	0	0	0	0	0	0	1	0	1.3366302561075618e-116
CTGGTGTTAAAAATAATCTTTTGGGTA	1.3947993602864818e-119	5.875149202962383e-05	0.453259190123999	6	3377.0	1.3563014915923066	0.3692626591649393	0.3053005626295528	2.789598720572964e-119	0	0	0	0	0	0	0	0	0	0	0	0	0	0	0	0	0	0	0	0	0	0	0	0	0	0	0	0	0	0	0	0	0	0	0	0	0	0	0	1	0	0	0	0	1	0	1	0	0	0	1	0	0	0	0	-1	-1	0	0	-1	0	0	0	0	0	-1	0	0	0	0	0	0	0	0	0	0	-1	0	0	0	0	0	0	0	0	0	0	0	0	0	0	0	0	0	0	0	0	0	0	0	0	0	1.4239536868273298e-116
CTGCATTTTGAAAAACAATTTCTCCCC	3.0175353166263192e-118	0.0141939640264563	0.5548420841527317	1	2344.0	1.698974349567083	0.488481228668942	0.4249146757679181	6.0350706332526384e-118	0	0	1	-1	0	0	0	0	0	-1	0	0	1	-1	0	0	0	0	0	0	0	0	0	0	0	0	0	0	0	0	0	-1	0	-1	0	0	0	0	0	0	0	0	0	0	0	0	0	0	0	0	0	0	0	1	-1	0	0	0	0	0	0	0	1	1	0	0	0	0	0	0	-1	0	0	0	0	0	0	0	0	0	0	0	0	0	1	0	1	0	0	0	0	0	0	0	1	0	1	-1	-1	0	0	-1	3.040038342034007e-115
CTGAGCCAAACTTTCCATTTAATGCCT	4.344617856820232e-118	1.681387815143372e-10	0.6723075848128253	6	2249.0	2.964550479025697	0.9626500666963096	0.8425967096487328	8.689235713640463e-118	0	0	0	0	0	0	0	0	0	0	0	-1	0	0	0	0	0	0	1	1	1	1	0	0	0	0	0	0	0	0	0	0	1	0	0	0	0	0	0	-1	0	0	0	0	-1	0	1	0	0	0	0	0	0	0	0	0	0	0	0	0	0	1	0	0	0	0	0	-1	0	0	0	0	0	-1	0	-1	0	0	0	0	0	0	0	0	0	0	0	0	1	0	0	0	0	0	0	-1	0	0	0	0	0	0	4.369468455213109e-115
CTGGGCAACGCGGATGGAGCTGGAAGC	7.821471186741706e-118	3.884090353783297e-09	0.9234834968777876	1	852.0	2.556080696423648	1.3849765258215962	1.2018779342723005	1.5642942373483412e-117	0	0	0	0	0	0	0	0	0	0	0	0	0	0	0	0	0	0	0	0	0	0	0	0	0	0	0	0	0	0	0	0	0	0	0	1	0	0	0	1	0	-1	0	0	0	0	0	0	0	0	0	0	0	0	0	0	0	0	0	0	0	0	0	0	0	0	0	0	0	0	0	0	0	0	0	0	0	0	0	0	0	0	0	0	0	0	0	0	0	0	-1	0	0	0	0	0	0	0	0	0	0	0	7.848585970153725e-115
CTGCATTAGAGCTTCCATCAGTTGATT	9.113790543849623e-118	3.358790713550437e-07	0.5551086286160615	9	4250.0	2.071610237624787	0.8976470588235295	0.7630588235294118	1.822758108769925e-117	-1	0	1	0	0	0	0	0	0	-1	0	0	-1	1	0	0	0	0	0	0	0	0	-1	0	0	0	0	0	0	0	0	1	0	0	0	0	-1	0	-1	0	0	1	0	0	0	0	0	1	0	0	0	0	0	1	-1	0	0	0	0	0	-1	0	1	-1	1	0	0	0	0	-1	0	0	0	0	0	0	0	0	0	0	-1	1	0	0	0	0	0	0	0	0	0	-1	0	0	1	0	0	0	0	0	0	1	9.139153981852414e-115
CTGATGCAGAAAGATTTAGTTTTCCAA	1.7153189208534935e-117	5.0862009078682375e-09	0.4674614634926376	4	7072.0	2.4169558793270034	1.4970305429864252	1.3163178733031675	3.430637841706987e-117	0	1	0	0	0	0	0	-1	1	0	0	-1	0	0	-1	0	0	0	-1	1	-1	-1	0	0	0	0	0	0	1	0	0	0	1	0	1	0	0	0	0	-1	0	0	-1	-1	-1	0	1	0	0	-1	1	-1	0	0	0	-1	1	0	0	1	0	-1	0	0	0	0	0	0	0	0	0	0	0	-1	1	-1	-1	-1	-1	0	0	0	0	0	0	0	0	0	0	0	0	0	-1	0	0	0	0	0	0	0	0	0	1.7158614118226444e-114
CTGAGAGACCCAAATGCTCGAACATTA	2.4067580855849422e-117	4.571366798565525e-37	0.8624587458745875	3	884.0	2.901798506954684	2.1289592760180995	1.9694570135746607	4.813516171169885e-117	0	0	0	0	0	0	0	0	0	0	0	0	0	0	0	0	0	0	0	0	0	0	0	0	0	0	0	0	0	0	0	0	0	0	0	0	0	0	0	0	0	0	0	0	0	-1	0	-1	0	0	0	0	0	0	0	0	0	0	0	0	0	0	0	0	0	0	0	0	0	0	0	0	0	0	0	0	0	0	0	0	0	0	0	0	0	-1	0	0	0	0	0	0	0	0	0	0	0	1	1	0	0	0	2.40471727772264e-114
CTGATCCAGCATTAAGCCACATGGTTC	2.511357029327624e-117	3.806828192653884e-20	0.5164345935374623	9	5687.0	2.305326561821166	1.7125021979954282	1.4017935642693864	5.022714058655247e-117	0	-1	0	0	0	0	0	-1	0	0	0	-1	0	0	-1	0	0	0	-1	-1	-1	-1	0	1	0	0	0	0	0	0	1	0	0	0	1	0	0	0	0	1	0	0	1	0	-1	0	-1	0	0	1	-1	-1	0	0	0	0	0	0	0	0	0	1	0	0	0	0	0	-1	0	0	0	0	0	1	1	-1	0	0	0	0	0	0	0	0	0	0	0	0	-1	0	0	0	0	0	0	-1	0	0	0	1	0	0	2.5086598100219606e-114
CTGTTGGTAGAAACGTCCAATCGTAAA	3.2805818115352555e-117	0.0002613667106965	0.7408764982196313	2	5748.0	1.5838477715355523	0.5151356993736952	0.3383785664578984	6.561163623070511e-117	0	0	0	0	0	0	0	0	0	0	0	-1	0	0	0	0	0	0	1	1	1	1	0	0	0	0	0	0	1	0	0	0	1	0	0	0	0	0	0	0	0	0	0	0	0	0	0	0	0	0	0	0	0	0	0	0	0	0	0	0	0	1	0	0	0	0	0	1	0	0	0	0	0	0	0	0	0	0	0	0	0	0	0	0	0	0	0	0	1	1	0	0	0	0	0	-1	0	0	0	0	0	0	3.274412576442433e-114
CTGCCCATGCTTCCTGATAACCAAAGG	5.09803559642728e-117	2.4716776429469457e-15	0.93173273657289	6	793.0	1.9053549136859604	1.0378310214375788	1.0100882723833544	1.019607119285456e-116	0	0	0	0	0	0	0	0	0	-1	0	0	0	0	0	0	0	0	0	0	0	0	0	0	0	0	0	0	0	0	0	0	0	0	0	0	0	0	0	0	0	-1	0	0	0	0	0	0	0	0	-1	0	0	0	0	0	0	0	0	0	0	0	0	0	0	0	0	0	0	0	0	0	0	0	0	0	0	0	0	0	0	0	0	0	0	0	0	0	1	0	0	0	0	0	0	0	0	0	0	0	1	0	5.07860759221001e-114
CTGCATTTTGACATCTAAATGAAAAAT	8.694508404287921e-117	7.739198083708582e-19	0.6331983167650541	9	3103.0	2.864414069046908	1.1572671608121172	1.0760554302288108	1.7389016808575842e-116	1	0	1	1	0	0	0	0	0	1	-1	0	-1	-1	0	0	0	0	0	0	0	0	-1	0	0	0	0	0	0	0	0	-1	0	-1	0	0	1	0	0	0	0	1	0	0	0	0	0	1	0	0	0	0	0	0	0	0	0	0	0	0	-1	0	0	0	1	0	0	0	0	1	0	0	0	0	0	0	0	0	0	0	-1	0	0	0	-1	0	1	0	0	0	0	1	0	0	-1	0	1	1	1	0	0	1	8.644656023304343e-114
CTGGTTTAGCTATCAGGTTGTCATGTA	3.774236912539952e-116	0.0007390090335226	0.8667074829931972	4	2176.0	1.6477314217602956	0.6341911764705882	0.5698529411764706	7.548473825079904e-116	0	0	0	0	0	0	0	0	0	0	0	1	0	0	0	0	0	0	1	1	1	1	0	-1	0	0	0	0	1	0	0	0	-1	0	0	0	0	0	0	0	0	0	0	0	0	0	0	0	0	1	0	1	0	0	0	0	0	0	0	0	0	-1	0	0	0	0	0	0	0	0	0	0	0	0	0	0	0	0	-1	0	0	0	0	0	0	0	0	0	0	0	0	0	0	0	0	-1	0	0	0	0	0	0	3.731110342654693e-113
CTGAAGAATATTTTCCCTCCTGCAATA	3.9184227776795665e-116	2.2435637008376116e-05	0.9508501910359234	6	3506.0	1.3779040868397194	0.4706217912150598	0.3773531089560753	7.836845555359133e-116	0	0	0	0	0	0	0	0	0	0	0	0	0	0	0	-1	0	-1	0	0	0	0	0	0	0	0	0	-1	0	0	0	0	0	-1	0	1	0	-1	-1	0	-1	0	0	0	0	-1	0	0	0	0	0	0	0	0	0	0	0	0	0	0	0	0	0	0	0	0	0	0	0	0	1	0	0	0	0	0	0	0	0	0	0	-1	0	0	0	0	0	0	0	0	0	0	0	0	0	0	0	0	0	0	0	0	3.8729053697637767e-113
CTGGAGGAATTGGCAATTTACCTATTA	5.932376341375626e-116	1.9850017943274098e-12	0.8369106846718787	7	1237.0	2.4054386615756087	1.603071948261924	1.399353274050121	1.1864752682751252e-115	0	0	0	0	0	0	0	0	0	0	0	0	0	0	0	0	0	0	0	0	0	0	0	-1	0	0	0	0	0	0	-1	0	0	0	0	0	0	0	0	0	0	0	0	0	0	0	0	0	0	0	0	0	0	0	0	0	0	0	0	0	0	-1	0	0	0	0	0	0	0	0	0	0	0	0	-1	0	0	1	0	0	0	0	0	0	0	0	0	0	0	0	0	0	1	0	0	0	0	0	0	-1	0	0	5.854664265687282e-113
CTGCTGATAAGTATTGATACATGATAT	8.789298000857609e-116	1.526764556896658e-07	0.8920200037518473	3	944.0	2.989865593074461	1.896186440677966	1.7870762711864407	1.7578596001715218e-115	0	0	0	0	0	0	1	0	0	0	0	0	0	0	0	-1	0	0	0	0	0	0	0	0	0	0	0	0	0	0	0	0	0	0	0	0	0	0	0	0	0	0	0	0	0	-1	0	0	1	0	0	0	0	0	-1	0	0	0	0	0	0	0	0	0	0	0	0	0	0	0	0	0	0	0	0	0	0	0	1	0	0	0	0	0	0	0	0	0	0	0	0	0	0	0	0	0	0	0	0	0	0	0	8.662267081742281e-113
CTGACGGCCTTTCTAAGCCTTTTCATG	3.211873724807833e-115	5.2688048165456375e-24	0.8793991537315408	8	2914.0	2.99397984255082	2.466712422786548	2.1928620452985585	6.423747449615666e-115	0	0	0	0	0	0	0	0	0	0	0	0	0	0	0	0	0	0	0	0	0	0	0	0	0	0	0	0	0	0	0	0	0	0	0	-1	0	0	0	0	0	1	0	0	0	1	0	0	0	0	0	0	0	0	0	0	0	0	0	0	0	0	-1	0	0	0	0	0	0	0	0	0	0	0	0	0	0	0	0	0	0	0	0	0	0	1	0	0	-1	0	0	0	0	0	0	0	0	0	0	0	0	0	3.1480855830870864e-112
CTGAAATTACTTACTGAGCGATACGCC	3.9086549103066485e-115	2.9713140741825282e-09	0.7888943635342783	1	1871.0	3.889214121567505	3.2704436130411545	2.8572955638695885	7.817309820613294e-115	1	0	0	0	0	0	0	0	0	0	0	0	0	0	0	0	0	0	0	0	0	0	0	0	0	0	0	0	0	0	0	0	0	0	0	-1	0	0	0	0	0	-1	0	0	0	-1	0	0	0	0	-1	0	0	0	0	0	0	0	0	0	0	0	1	0	0	0	0	0	0	0	0	0	0	0	0	0	0	0	0	0	0	1	0	0	0	-1	0	0	1	0	0	0	0	0	0	0	0	0	0	0	0	0	3.8286002323962706e-112
CTGGCAAGAGCAAATGAGCAATACAGC	1.8132339777509558e-114	2.5272063996350912e-33	0.873816200392728	1	1051.0	2.864404991452117	2.88011417697431	2.637488106565176	3.6264679555019116e-114	0	0	0	0	0	0	0	0	0	0	0	0	0	0	0	0	0	0	0	0	0	0	0	0	0	0	0	0	0	0	0	0	0	0	0	-1	0	0	0	0	0	0	0	0	0	0	0	0	0	0	0	0	0	0	0	0	0	0	0	0	0	0	1	0	0	0	0	0	0	0	0	0	0	0	0	0	0	0	0	0	0	1	0	0	0	-1	0	0	0	0	0	0	0	0	0	0	0	0	0	0	0	0	1.7646312475851336e-111
CTGAGGCGTCTCTCCATACGTTCACGC	2.097890701046825e-114	0.0001530853408664	0.933496554475056	2	994.0	2.038170383225617	1.403420523138833	1.369215291750503	4.19578140209365e-114	0	0	0	0	0	0	0	0	0	0	0	0	0	0	0	0	0	0	0	0	0	0	0	0	0	0	0	0	0	0	0	0	0	0	0	0	0	0	0	0	0	0	1	0	0	0	0	0	0	0	0	0	0	0	0	0	0	0	0	0	0	0	0	0	0	0	0	0	0	0	0	0	0	0	0	0	0	0	0	0	0	0	0	0	0	-1	0	0	0	0	0	0	0	0	0	0	0	0	0	0	0	0	2.0401803053184542e-111
CTGACTACTACCTTTAAACATTTCGAA	4.257864248949016e-114	0.0043686814617752	0.8172973588504487	7	1539.0	2.222940884851514	0.8551007147498375	0.737491877842755	8.515728497898033e-114	0	0	1	0	0	0	0	0	0	-1	0	0	1	1	0	-1	0	-1	0	0	0	0	-1	0	0	0	0	0	0	0	0	-1	0	-1	0	-1	0	-1	0	0	-1	0	0	0	0	1	0	0	0	0	0	0	0	1	-1	0	0	0	0	0	1	0	1	0	0	0	0	0	0	0	-1	0	0	0	0	0	0	0	0	0	0	1	0	0	1	0	1	0	0	0	0	0	0	0	0	0	1	0	0	0	0	0	4.127099842219701e-111
CTGGCCTCCCTGACCGGCTCTGTCTGT	8.158768385686345e-114	4.134675538159155e-18	0.9374692615752124	5	1509.0	1.78102794135728	0.9012591119946984	0.8548707753479126	1.631753677137269e-113	0	0	0	0	0	0	0	0	0	0	0	0	0	0	0	0	0	0	0	0	0	0	0	0	0	0	0	0	0	0	0	0	0	0	0	0	0	0	0	-1	0	0	0	0	0	0	0	-1	0	0	0	0	0	0	0	0	0	0	0	0	1	0	0	0	0	0	0	0	0	0	0	0	0	0	0	0	0	0	0	0	0	0	0	0	0	-1	0	0	0	0	0	0	0	0	0	0	0	1	1	0	0	0	7.888410116278402e-111
CTGATCCTATTTTTGATTGTAAATCAC	8.493452114886364e-114	8.444010404977912e-10	0.6503277165528821	2	1834.0	2.006175170442006	0.7786259541984732	0.6728462377317339	1.698690422977273e-113	1	0	1	0	0	0	0	0	0	0	1	0	0	1	0	0	0	-1	0	0	0	0	-1	0	-1	0	0	-1	0	0	0	-1	0	-1	0	-1	1	0	-1	0	-1	1	0	0	0	0	0	-1	0	0	0	0	0	1	0	0	0	0	0	0	1	0	1	0	1	0	0	0	0	-1	-1	0	0	0	0	0	0	0	0	0	0	1	0	0	1	0	1	0	0	0	0	1	0	0	-1	0	1	0	0	0	0	0	8.208921666849031e-111
CTGCATAATTATCATCACCATCGACTC	1.0487828053845644e-113	3.6114264970916132e-22	0.5897632153745149	3	4652.0	1.8098602613962167	0.8353396388650043	0.6874462596732588	2.097565610769129e-113	0	0	0	0	0	0	-1	1	0	0	0	1	0	0	0	0	0	0	-1	-1	-1	-1	0	1	0	0	0	0	-1	0	-1	0	1	0	1	0	0	0	0	-1	0	0	0	0	0	0	0	0	0	-1	0	0	0	0	0	0	0	0	0	0	0	1	0	0	0	0	0	0	0	0	0	0	0	-1	-1	-1	0	0	1	0	0	0	0	0	0	0	0	0	0	0	0	0	1	0	0	0	0	0	0	0	1	0	1.0127301589899412e-110
CTGCCAGATATATAAGACCTAATTTAC	1.1393420279035055e-112	0.0004516529863313	0.3268803923872961	2	6008.0	1.6010694406563335	0.3590213049267643	0.3052596537949401	2.278684055807011e-112	1	0	1	-1	0	0	0	0	0	-1	-1	0	1	-1	0	0	0	-1	0	0	0	0	1	0	-1	0	0	-1	0	0	0	-1	0	1	0	1	-1	1	-1	0	1	1	0	0	0	-1	0	1	0	0	0	0	0	1	-1	0	0	0	0	0	1	0	1	-1	-1	0	0	0	0	1	1	0	0	0	0	0	0	0	0	0	1	-1	0	0	-1	0	1	0	0	0	0	-1	0	0	1	0	1	-1	-1	0	0	-1	1.0886456665297252e-109
CTGTTTAATATCATAAATCCAATAAGA	1.6139448527743183e-112	6.080177056685236e-96	0.6575479654227282	3	3156.0	2.6792165461687074	1.8425221799746516	1.775348542458809	3.2278897055486366e-112	0	0	0	0	0	0	0	1	1	0	0	0	0	0	-1	0	0	0	0	0	0	0	0	1	0	1	0	0	0	0	-1	0	0	0	0	0	0	0	0	-1	0	0	-1	1	0	0	0	0	-1	-1	1	1	0	0	0	1	1	0	0	1	0	0	0	0	0	0	0	0	0	0	0	0	0	-1	-1	-1	1	0	0	0	0	0	0	0	0	0	0	0	0	0	0	0	1	0	0	0	0	0	0	1	0	0	1.5401306209734995e-109
CTGCCTTCGTTTGTTTTTCTCCTGATG	1.6431717975298175e-112	0.0024598560909576	0.7082992757471503	7	1612.0	2.489749881326659	1.5024813895781637	1.3182382133995036	3.2863435950596354e-112	0	0	1	0	0	0	0	0	0	0	1	0	0	1	0	-1	0	-1	0	0	0	0	0	0	0	0	0	-1	0	0	0	0	0	-1	0	-1	0	-1	-1	0	-1	0	0	0	0	1	0	0	0	0	0	0	0	1	-1	0	0	0	0	0	0	0	1	-1	0	0	0	0	0	0	0	0	0	0	0	0	0	0	0	0	0	1	0	0	1	0	1	0	0	0	0	0	0	0	-1	0	1	0	0	0	0	1	1.5679724493721393e-109
CTGTTTGCAAAGCATCTATCTTAGCCT	4.05376075352286e-112	9.526275147208696e-06	0.9340138725297736	7	688.0	2.190969813631925	1.114825581395349	0.9026162790697676	8.1075215070457215e-112	0	0	0	0	0	0	0	0	0	0	0	0	0	0	0	0	0	0	0	0	0	0	0	0	-1	0	0	0	0	0	0	0	0	0	0	0	0	0	0	0	0	0	0	0	0	0	0	0	0	0	0	0	0	0	0	0	0	0	0	0	0	0	0	0	0	0	0	0	0	0	0	0	0	0	0	0	0	0	-1	0	0	0	0	0	0	0	0	0	1	1	0	0	0	1	0	0	0	0	0	0	0	0	3.853843628819175e-109
CTGATGAATCGGTCACAAATGGTAATG	4.396227393885105e-112	0.0046681241505318	0.9625432705109618	1	755.0	1.4164204992571965	0.5086092715231788	0.4741721854304636	8.792454787770207e-112	0	0	0	0	0	0	0	0	0	0	0	0	0	0	0	0	0	0	0	0	0	0	0	0	0	0	0	0	0	0	0	0	0	0	0	0	0	0	0	0	0	0	0	0	-1	0	1	0	0	0	0	0	0	0	0	0	0	0	0	0	0	0	0	0	0	0	0	0	0	0	0	0	0	0	0	0	0	0	0	0	0	0	0	0	0	0	0	0	0	0	0	0	0	0	0	0	0	0	0	0	0	0	4.178007323962875e-109
CTGTACTACTGTTTGTACCCAGAAGTT	6.690510343881961e-112	9.319656181955692e-20	0.911470588235294	6	969.0	2.011527623274965	1.204334365325077	1.13312693498452	1.3381020687763925e-111	0	0	0	-1	0	0	0	0	0	0	0	0	0	0	0	0	0	0	0	0	0	0	0	0	0	0	0	0	0	0	0	0	0	0	0	0	0	0	0	0	0	0	0	0	0	0	0	0	1	0	0	0	0	0	0	0	0	0	0	0	-1	0	0	0	0	0	0	0	0	0	0	0	0	0	0	0	0	0	0	0	0	1	0	0	0	0	0	0	0	0	0	0	0	-1	0	0	0	0	0	0	0	0	6.347281278158915e-109
CTGTTGTTAAGATCATTTGATAAAGCA	9.753291200316426e-112	0.0039536422346509	0.8134852780964337	2	1829.0	1.9574209747613525	0.7550574084199015	0.693821760524877	1.950658240063285e-111	1	0	-1	0	0	0	0	0	0	0	0	0	0	-1	0	0	0	0	0	0	0	0	0	0	0	0	0	0	0	0	0	1	0	0	0	0	1	0	0	0	0	1	0	0	0	0	0	1	0	0	0	0	0	-1	-1	0	0	0	0	0	1	0	1	1	1	0	0	0	0	1	0	0	0	0	0	0	0	0	0	0	0	0	0	0	0	0	0	0	0	0	0	1	0	0	0	0	0	0	0	0	0	0	9.238192611490254e-109
CTGTAGCTTTGGTAGGAGCATTGCCAT	9.8145134837209e-112	1.0471332361070011e-10	0.478309651432015	2	3178.0	3.025049459955125	0.9556324732536188	0.8908118313404657	1.96290269674418e-111	0	1	0	0	0	0	0	1	1	0	0	1	0	0	-1	0	0	0	-1	-1	-1	-1	0	1	0	1	0	0	-1	0	-1	0	1	0	1	0	0	0	0	-1	0	0	-1	1	0	0	0	0	0	-1	1	0	0	0	0	1	0	0	0	1	0	0	0	0	0	0	0	-1	0	0	0	0	0	-1	0	-1	1	1	1	0	0	0	0	0	0	0	0	0	-1	0	0	0	1	0	0	1	0	0	0	1	0	0	9.295326936942105e-109
CTGAAAACATAGAAAACATGTCTAAAG	1.7212513219768432e-111	0.0089652732657321	0.8811930980664181	6	1272.0	2.1080605698657826	0.6776729559748428	0.6462264150943396	3.4425026439536864e-111	0	1	0	-1	0	0	0	0	1	0	0	0	0	0	1	0	0	0	0	0	0	0	0	0	0	1	0	0	0	0	0	0	0	0	-1	0	0	0	0	0	0	0	1	-1	1	0	1	0	0	0	0	0	0	0	0	0	0	0	0	0	0	0	0	0	0	0	0	0	0	0	0	0	0	0	0	0	0	0	0	0	0	0	0	0	0	0	0	0	0	0	0	0	0	0	-1	0	0	-1	1	0	0	-1	1.6268073275756177e-108
CTGACACACTTGGCAACTTCGACGAGG	4.109164379096559e-111	0.1242920969542345	0.9388918205804748	4	879.0	1.8209517842399128	0.8816837315130831	0.7849829351535836	8.218328758193118e-111	0	0	0	0	0	0	0	0	0	0	0	0	0	0	0	0	0	0	0	0	0	0	0	0	0	0	0	0	0	0	0	0	0	0	0	0	0	0	0	0	0	0	0	0	0	-1	0	-1	0	0	0	0	0	0	0	0	0	0	0	0	0	0	0	0	0	0	0	0	0	0	0	0	0	0	0	0	0	0	0	0	0	0	0	0	0	-1	0	0	0	0	0	0	0	0	0	0	0	1	1	0	0	0	3.869497084320307e-108
CTGCAGAAACGAATGATAGTAAGTCAG	6.693085424836524e-111	0.0023603614263525	0.935024672120504	8	710.0	1.7043569778221397	0.7070422535211267	0.532394366197183	1.3386170849673051e-110	0	0	0	0	0	0	0	0	0	0	0	0	0	0	0	0	0	0	0	0	0	0	0	0	0	0	0	0	0	0	0	0	0	0	0	0	0	0	0	0	0	0	0	0	-1	0	1	0	0	0	0	0	0	0	0	0	0	0	0	0	0	0	0	0	0	0	0	0	0	0	0	0	0	0	0	0	0	0	0	0	0	0	0	0	0	0	0	0	0	0	0	0	0	0	0	0	0	0	0	0	0	0	6.290826806809238e-108
CTGCTGTGCTTGCCGCCTGCCCTCCTC	7.982599197788247e-111	1.1786361901210431e-122	0.9102121108450224	5	686.0	1.899358660554442	3.024781341107872	2.9766763848396502	1.596519839557649e-110	0	0	0	0	0	0	0	0	0	0	0	0	0	0	0	0	0	0	0	0	0	0	0	0	0	0	0	0	0	0	0	0	0	0	0	0	0	0	0	0	0	0	0	0	0	0	0	0	0	0	0	0	0	0	0	0	0	0	0	0	0	0	0	0	0	0	0	0	0	0	0	0	0	0	0	0	0	0	0	0	0	0	0	0	0	0	0	0	0	1	0	0	0	0	-1	0	0	0	0	0	0	0	7.498051385748682e-108
CTGTCTTGTTCGCTGCCAGATGCTTCA	4.390295315400296e-110	3.409819717076773e-75	0.9415686377711696	5	1360.0	1.5202035216789265	1.1316176470588235	1.071323529411765	8.780590630800591e-110	0	0	0	-1	0	0	0	0	0	0	0	0	0	0	0	0	0	0	0	0	0	0	0	0	0	0	0	0	0	0	0	0	0	0	0	0	0	0	0	0	0	0	0	0	0	0	0	0	1	0	0	0	0	0	0	0	0	0	0	0	0	0	0	0	0	0	0	0	0	0	0	0	0	0	0	0	0	0	0	0	0	0	0	0	0	0	0	0	0	0	0	0	0	0	0	0	0	0	0	0	0	0	4.092952330687321e-107
CTGGATGGAAGCTGACATACGTTGGAT	5.414290026633787e-110	0.0047286232247683	0.7456413254382968	3	2265.0	1.8099848033060464	0.5342163355408388	0.4922737306843267	1.0828580053267574e-109	0	0	1	0	0	0	0	0	0	0	0	0	0	1	0	0	0	0	0	0	0	0	0	0	0	0	0	0	0	0	0	-1	0	0	0	0	0	0	0	0	0	1	0	0	0	0	0	0	0	0	0	0	0	-1	-1	0	0	0	0	0	-1	0	1	1	0	0	0	0	0	0	0	0	0	0	0	0	0	0	0	0	0	0	0	0	1	0	1	0	0	0	0	0	0	0	1	0	1	0	0	0	0	-1	5.044095044788729e-107
CTGCTACTGCCGAAGGAGGAGAAATAG	1.355575413243384e-109	0.2525993384387673	0.7155425219941349	2	2544.0	2.608474288649634	0.9245283018867924	0.8262578616352201	2.711150826486768e-109	0	0	0	0	0	0	0	0	1	0	0	0	0	0	-1	0	0	0	0	0	0	0	0	0	0	0	0	0	1	0	1	0	0	0	-1	0	0	0	0	0	0	0	-1	-1	0	0	0	0	0	0	1	0	0	0	0	-1	1	0	0	1	0	1	0	0	0	0	0	-1	0	0	0	0	0	0	-1	0	-1	-1	1	0	0	0	0	0	0	0	0	0	-1	0	0	0	-1	0	0	1	0	0	0	1	0	0	1.258640378137775e-106
CTGGTTTCTGCAACATTGTTAATAAAG	2.476857471200309e-109	0.0007464978385962	0.5016312192222788	5	5846.0	1.5053720486930546	0.633937735203558	0.3450222374273007	4.953714942400618e-109	1	0	0	1	0	0	0	0	0	0	0	0	0	0	0	0	0	0	0	0	0	0	0	0	0	0	0	0	0	0	0	-1	0	0	0	0	1	0	0	0	0	-1	0	0	0	0	0	-1	0	0	0	0	0	0	0	0	0	0	0	0	0	0	0	0	1	0	0	0	0	1	0	0	0	0	0	0	0	0	0	0	1	0	0	0	0	0	0	0	0	0	0	-1	0	0	0	0	0	1	1	0	0	0	2.294433666359202e-106
CTGTTTTAATGACTCAAATCGTCTTTC	2.657608076729571e-109	3.2817740019535267e-43	0.9510720322845746	1	774.0	1.6847086336846706	1.6214470284237723	1.5439276485788114	5.315216153459142e-109	0	0	0	0	0	0	0	0	0	0	0	0	0	0	0	0	0	0	0	0	0	0	0	0	0	0	0	0	0	0	0	0	0	0	0	0	0	0	0	0	1	0	0	0	0	1	0	0	0	0	0	0	0	0	0	0	0	0	0	0	0	0	0	0	-1	0	0	0	0	0	0	0	0	0	0	0	0	0	0	0	0	0	0	0	0	0	0	0	0	0	0	0	0	0	0	0	0	0	0	0	0	-1	2.4609128498794843e-106
CTGTGGTTACGTTATTTATAAAAGCAT	4.0504549754324563e-109	1.2222703419148299e-09	0.3813603238542081	5	15579.0	1.5835848547172808	0.4701842223506001	0.332948199499326	8.100909950864914e-109	0	0	0	0	0	0	-1	1	0	0	0	1	0	0	0	0	0	0	1	1	1	-1	0	0	0	0	0	0	1	0	-1	0	1	0	0	0	0	0	0	0	0	0	0	0	0	0	0	0	0	1	0	0	0	0	0	0	0	0	0	0	0	-1	0	0	0	0	0	-1	0	0	0	0	0	0	0	0	0	0	0	0	0	0	1	0	0	0	0	0	-1	1	0	0	0	0	0	1	0	0	0	0	0	0	3.7453979268119154e-106
CTGGTCCAACTGGTATTGCGTATTCTT	6.244060727531424e-109	0.154334066361486	0.6809131109322758	6	3541.0	1.8811431464099124	0.667890426433211	0.6111268003388873	1.2488121455062848e-108	1	0	0	1	0	0	0	0	0	1	-1	0	-1	0	0	1	0	-1	0	0	0	0	-1	0	1	0	0	-1	0	0	0	0	0	0	0	-1	1	-1	1	0	1	0	0	0	0	0	0	1	0	0	0	0	0	0	0	0	0	0	0	0	0	0	0	0	1	0	0	0	0	0	0	0	0	0	0	0	0	0	0	0	-1	1	0	0	0	0	0	0	0	0	0	1	0	0	-1	0	0	0	1	0	0	0	5.763103254691691e-106
CTGCCACTTGGACCCAAGACACGTCAA	2.337821241199274e-108	2.7506270939857264e-05	0.9449027975343764	7	581.0	1.6194784282367896	1.2013769363166953	1.0344234079173835	4.675642482398548e-108	0	0	0	0	0	0	0	0	0	0	0	0	0	0	0	0	0	0	0	0	0	0	0	0	0	0	0	0	0	0	0	0	0	0	0	0	0	0	0	0	0	0	0	0	0	-1	0	0	0	0	0	0	0	0	0	0	0	0	0	0	0	0	0	0	0	0	0	0	0	0	0	0	0	0	0	0	0	0	0	0	0	0	0	0	0	-1	0	0	0	0	0	0	0	0	0	0	0	1	1	0	0	0	2.1454455115241556e-105
CTGTTTCTGCGTCTTTTTTTCTGATTT	2.6684247459734228e-108	4.109694252483239e-151	0.9054270685480504	5	996.0	2.246005736483642	5.437751004016064	3.3343373493975905	5.3368494919468455e-108	0	0	0	1	0	0	-1	0	0	0	0	0	0	0	0	0	0	0	0	0	0	0	0	0	0	0	0	0	0	-1	0	0	0	0	0	0	0	0	0	0	0	0	0	0	0	0	0	0	0	0	0	0	0	0	0	0	0	0	0	0	0	0	0	0	0	0	0	0	0	0	0	0	0	0	0	0	0	0	0	0	0	-1	0	0	0	0	0	0	0	0	0	0	0	1	0	0	0	0	0	0	0	0	2.4472454607809777e-105
CTGCTGCTGAAATATCATCAAAACTCA	4.183371931563285e-107	2.2938874067201157e-16	0.5868088390343583	4	1648.0	2.3436778084374104	0.929004854368932	0.8646844660194175	8.366743863126571e-107	0	1	0	1	0	0	0	0	1	0	0	0	0	0	1	0	0	0	0	0	0	0	0	0	0	-1	0	0	0	0	0	0	0	0	-1	0	0	0	0	0	0	0	1	-1	1	0	-1	0	0	0	0	0	0	0	0	0	0	0	0	0	0	0	0	0	-1	0	0	0	0	0	0	0	0	0	-1	0	0	0	0	0	0	0	0	0	0	0	0	0	0	0	0	0	0	0	1	0	0	1	1	0	0	-1	3.795512445648227e-104
CTGATGAAATTGCCTCTTCACAAACAT	4.344362395432892e-107	0.0416855572086211	0.8492086330935251	9	1595.0	2.0424962944030383	0.7617554858934169	0.6263322884012539	8.688724790865783e-107	0	1	0	0	0	0	0	0	1	0	0	0	0	0	1	0	0	0	0	0	0	0	0	0	0	1	0	0	0	0	0	0	0	0	0	0	0	0	0	-1	0	0	1	0	-1	0	-1	0	0	0	1	0	0	0	0	-1	1	0	0	1	0	0	0	0	0	0	0	1	0	0	0	0	0	0	0	0	1	1	0	0	0	0	0	0	0	0	0	0	-1	0	0	0	0	0	0	-1	0	0	0	0	0	0	3.9412296473860284e-104
CTGTGAAAGTGTGTCCACTGAATACAC	5.038412013701552e-107	1.9202220160942257e-23	0.5449247349616354	3	1569.0	2.0539869647455857	0.8897386870618228	0.8667941363926067	1.0076824027403104e-106	0	1	0	0	0	0	0	0	0	0	0	-1	0	0	0	0	0	0	-1	-1	1	1	0	0	0	0	0	0	0	0	0	0	-1	0	0	0	0	0	0	0	0	0	0	0	0	0	0	0	0	1	0	0	0	0	0	0	0	0	0	0	0	-1	0	0	0	0	0	0	0	0	0	0	0	0	0	0	0	1	0	0	0	0	0	0	0	0	0	0	0	0	0	0	0	0	0	0	0	0	0	1	0	0	4.5676574207917095e-104
CTGTATCTCTATTGCAGCTATACCAGA	5.1992572440253474e-107	0.0027063442638668	0.8415060164988367	7	1628.0	1.5610440436698525	0.6253071253071253	0.5337837837837838	1.0398514488050696e-106	1	0	0	-1	0	0	0	0	0	-1	0	0	-1	0	0	0	0	0	0	0	0	0	1	0	0	0	0	0	0	0	0	0	0	0	0	0	-1	0	0	0	0	0	0	0	0	0	0	1	0	0	0	0	0	0	0	0	0	0	0	0	0	0	0	0	0	0	0	0	0	1	0	0	0	0	0	0	0	0	0	0	-1	0	0	0	0	0	0	0	0	0	0	1	0	0	0	0	0	-1	1	0	0	0	4.712092168159437e-104
CTGGACTACGCCCGCAAATTGAAAAAG	1.2228322836784312e-106	2.0176272222208452e-106	0.910919017288444	3	699.0	2.183493041018992	2.939914163090129	2.8068669527896994	2.4456645673568624e-106	0	0	0	0	0	0	0	0	0	0	0	0	0	0	0	0	0	0	0	0	0	0	0	0	0	0	0	0	0	0	0	0	0	0	0	0	0	0	0	0	0	0	0	0	0	-1	0	0	0	0	0	0	0	0	0	0	0	0	0	0	0	0	0	0	0	0	0	0	0	0	0	0	0	0	0	0	0	0	0	0	0	0	0	0	0	-1	0	0	0	0	0	0	0	0	0	0	0	1	1	0	0	0	1.1046584482067302e-103
CTGGCCATGCACCTACAGGTATACTAA	1.963281123022108e-106	2.1529000506232156e-19	0.880387504942665	7	857.0	2.1436834892259227	1.0548424737456243	0.9603267211201868	3.926562246044216e-106	0	0	0	1	0	0	0	0	0	0	0	0	0	0	0	0	0	0	0	0	0	0	0	0	0	0	0	0	0	0	0	0	0	0	0	0	0	0	0	0	0	0	0	0	-1	0	-1	0	0	0	0	0	0	0	0	0	0	0	0	0	0	0	0	0	0	0	0	0	0	0	0	0	0	0	0	0	0	0	0	0	0	0	0	0	0	0	0	0	0	0	0	0	0	0	0	0	0	1	1	0	0	0	1.7698777025708836e-103
CTGTAGTAAAATGCAGCAGAATTTAAT	6.383516879588122e-106	0.0010627942069333	0.9463418517633948	6	1428.0	1.5724036181116894	0.4971988795518207	0.42296918767507	1.2767033759176243e-105	0	0	0	0	0	0	0	0	1	0	0	0	0	0	0	0	0	0	0	0	0	0	0	0	0	0	0	0	0	0	0	0	0	0	0	0	0	0	0	-1	0	0	0	0	0	0	0	0	0	0	-1	0	0	0	0	-1	-1	0	0	-1	0	0	0	0	0	0	0	0	0	0	0	0	0	1	0	1	-1	0	0	0	0	0	0	0	0	0	0	0	0	0	0	0	0	0	0	0	0	0	0	0	0	0	5.727609592611038e-103
CTGAATAACTTTAGCGTCATTAGTCAT	6.503365220095965e-106	8.310561925151667e-10	0.4737449902242952	2	6069.0	1.5858907622581644	0.6258032624814631	0.5205140879881365	1.300673044019193e-105	0	0	0	0	0	0	0	0	0	0	-1	0	0	1	0	0	0	0	0	0	0	0	0	0	-1	0	0	0	0	0	0	0	0	0	0	0	0	0	0	0	0	0	0	0	0	0	0	0	0	0	0	0	0	-1	1	0	0	0	0	0	0	0	-1	-1	0	0	0	0	0	0	0	0	0	0	0	0	0	0	0	0	0	0	0	0	1	0	1	0	0	0	0	0	0	0	0	0	1	0	0	0	0	0	5.834635328996875e-103
CTGATACGAACGCGAGAAGATCTGAAT	8.622675596371114e-106	1.4542575189843754e-08	0.2595346484762511	4	9272.0	1.498567765186731	0.6417169974115617	0.5264236410698878	1.7245351192742227e-105	0	0	0	-1	1	0	0	0	0	1	-1	0	-1	1	0	1	0	0	0	0	0	0	0	0	1	0	0	1	0	0	0	1	0	0	0	1	0	-1	0	0	1	0	0	0	0	1	0	0	0	0	0	0	0	1	-1	0	0	0	0	0	1	0	-1	1	-1	0	0	0	0	0	-1	0	0	0	0	0	0	0	0	0	0	0	0	0	0	0	0	0	0	0	0	0	0	0	-1	0	0	1	1	0	0	-1	7.727272290980602e-103
CTGGAAAGCAGTACGAAGACTGTTGAT	1.0393880460570802e-105	0.0138753031027687	0.9543489208008472	8	832.0	1.5118764789807515	0.5901442307692307	0.5829326923076923	2.0787760921141604e-105	0	0	0	0	0	0	0	0	0	0	0	0	0	0	0	0	0	0	0	0	0	0	0	0	0	0	0	0	0	0	0	0	0	0	0	0	0	0	0	1	0	0	0	0	0	0	0	0	0	0	0	0	0	0	0	0	0	0	0	0	0	0	0	0	0	0	0	0	0	0	0	0	0	0	0	0	0	0	0	0	0	0	0	0	-1	0	0	-1	0	0	0	0	0	0	0	0	0	0	0	0	0	0	9.309960927996012e-103
CTGGTTGTTTAATAGCATATTAGTAAT	1.0412586809926348e-105	1.0	0.8925820879240755	4	1508.0	2.2840323664953623	2.1246684350132625	1.846816976127321	2.0825173619852696e-105	0	-1	0	0	0	0	0	0	-1	0	0	0	0	0	1	0	0	0	0	0	0	0	0	0	0	-1	0	0	0	0	0	0	0	0	0	0	0	0	0	-1	0	0	0	0	0	0	0	0	0	0	-1	0	0	0	0	0	0	0	0	0	0	0	0	0	0	0	0	0	0	0	0	0	0	0	1	0	0	0	0	0	0	0	0	0	0	0	0	0	0	0	0	0	0	0	0	0	0	0	0	-1	0	0	9.326446196597049e-103
CTGCCATTCAGAGCCTACGCTATGATT	1.157322255667608e-105	1.0	0.8942806842080026	1	1912.0	3.0749300620461737	1.4707112970711298	1.315899581589958	2.314644511335216e-105	0	0	0	0	0	0	0	0	0	1	0	0	0	0	0	0	0	0	0	0	0	0	0	0	0	0	0	0	0	0	0	0	0	0	0	-1	0	0	0	0	0	-1	0	0	0	0	0	0	0	0	0	0	0	0	0	0	0	0	0	0	0	0	0	0	0	0	0	0	0	0	0	0	0	0	0	0	0	0	0	0	0	1	0	0	0	0	0	0	0	0	0	0	0	0	0	0	0	0	0	0	1	0	1.0360910981434924e-102
CTGACCAAGTCTATTAGATAACAGTAA	1.8291325318489122e-105	0.0078641145814088	0.8188409405255879	6	2223.0	1.32277612822071	0.3873144399460189	0.3639226270805218	3.6582650636978244e-105	1	0	0	0	0	1	0	0	0	0	0	0	0	0	0	0	0	0	0	0	0	0	0	0	0	0	0	0	0	0	0	0	0	0	0	0	-1	0	-1	0	0	0	0	0	0	0	0	1	0	0	0	0	0	0	0	0	0	0	0	0	0	0	0	0	0	0	0	0	0	1	0	0	0	0	0	0	0	0	0	0	1	-1	0	0	0	0	0	0	0	0	0	0	0	0	0	0	0	0	0	0	0	0	1.6336951017436249e-102
CTGAGTCAGGCCTAGTATGATTAGGGA	2.441154026228313e-105	3.0286969448245767e-30	0.7505921831819976	5	1174.0	2.8558662172746523	2.2061328790459966	1.9676320272572403	4.882308052456626e-105	0	0	0	0	0	0	0	0	0	0	0	0	0	0	0	0	0	0	0	0	0	0	0	0	1	0	0	0	0	0	0	0	0	0	0	0	0	0	0	-1	0	0	0	0	0	0	0	0	0	0	0	0	0	0	0	0	0	0	0	0	0	0	0	0	0	0	0	0	0	0	0	0	0	0	0	0	0	0	-1	0	0	0	0	0	0	0	0	0	0	-1	0	0	0	1	0	0	0	0	0	0	0	0	2.1775549948852244e-102
CTGGTGGGCTCCTTTGGAAAATCCCGA	5.162582822670543e-105	2.2067299316801374e-50	0.9184184479674938	2	1098.0	1.7569651650270943	1.5564663023679417	1.459016393442623	1.0325165645341086e-104	0	0	0	0	0	0	0	0	0	0	0	0	0	0	0	0	0	0	0	0	0	0	0	0	0	0	0	0	0	0	0	0	0	0	0	0	0	0	0	0	0	0	0	0	0	-1	0	-1	0	0	0	0	0	0	0	0	0	0	0	0	0	0	0	0	0	0	0	0	0	0	0	0	0	0	0	0	0	0	0	0	0	0	0	0	0	0	0	0	0	0	0	0	0	0	0	0	0	1	1	0	0	0	4.590545897214378e-102
CTGCAAACAATGGACGATCTGCATAAA	1.1211277456879887e-104	8.363505930777706e-104	0.8445708178468312	2	1939.0	1.721024096185145	1.6936565239814336	1.4961320268179474	2.2422554913759772e-104	0	0	0	-1	0	0	0	0	0	0	0	0	0	0	0	0	0	0	0	0	0	0	0	0	0	0	0	0	0	0	0	0	0	0	0	0	0	0	0	0	0	0	0	0	0	0	0	0	1	0	0	0	0	0	0	0	0	0	0	0	0	0	0	0	0	0	0	0	0	0	0	0	0	0	0	0	0	0	0	0	0	0	0	0	0	0	0	0	0	0	0	0	0	0	0	0	0	0	0	0	0	0	9.938422913137925e-102
CTGTATATATACTTCATCATCAGTCGT	1.3238412527524404e-104	1.1504930524495926e-37	0.8270379338175948	6	1128.0	2.1134047326278345	1.7225177304964538	1.5673758865248226	2.6476825055048805e-104	0	0	0	0	0	0	0	0	0	1	0	0	0	0	0	0	0	0	0	0	0	0	0	0	0	0	0	0	0	0	0	0	0	0	0	-1	0	0	0	0	0	0	0	0	0	0	0	0	0	0	0	0	0	0	0	0	0	0	0	0	0	0	0	0	0	0	0	0	0	0	0	0	0	0	0	0	0	0	0	0	0	0	0	0	0	0	0	0	0	0	0	0	0	0	0	0	-1	0	0	0	0	0	1.1727673609630236e-101
CTGTTGATATGTCATGTGTGGACATGT	1.6254509183853226e-104	3.166385745168025e-37	0.9737203317128968	1	529.0	1.5369934286636993	1.6181474480151228	1.5860113421550095	3.250901836770645e-104	0	0	0	0	0	0	0	0	0	0	0	0	0	0	0	0	0	0	0	0	0	0	0	0	0	0	0	0	0	0	0	0	0	0	0	0	0	0	0	0	0	0	0	0	0	0	0	0	0	0	0	0	0	0	0	0	0	0	0	0	0	0	0	0	0	0	0	0	0	0	0	0	0	0	0	0	0	0	0	0	0	1	0	0	0	0	0	0	0	0	0	0	0	-1	0	0	0	0	0	0	0	0	1.4388032150413688e-101
CTGTTACGTTACTTGCTTCGATGTTTT	2.067236000800384e-104	0.0278776873546644	0.9558363417569192	7	727.0	1.5204454111732533	0.5570839064649243	0.5392022008253095	4.1344720016007673e-104	0	0	0	0	0	0	1	0	0	0	0	0	0	0	0	0	0	0	0	0	0	0	0	0	0	0	0	0	0	0	0	0	0	0	0	0	0	0	0	0	0	0	0	0	0	0	0	0	0	0	0	0	0	0	0	0	0	0	0	0	0	0	0	0	0	0	0	0	0	0	0	0	0	0	0	0	0	0	0	0	0	0	0	0	0	0	0	0	0	0	0	0	0	-1	0	0	0	0	0	0	0	0	1.8279218056084885e-101
CTGCTGTATAACCTGAGTCAGGCCTAG	7.117438436701542e-104	0.0088532830540161	0.8160125279250077	4	913.0	3.2928984110652118	3.2552026286966047	2.836801752464403	1.4234876873403085e-103	0	0	0	0	0	0	0	0	0	0	0	0	0	0	0	0	0	0	0	0	0	0	0	0	-1	0	0	0	0	0	0	0	0	0	0	0	0	0	0	0	0	0	0	0	0	0	0	0	0	0	0	0	0	0	0	0	0	0	0	0	0	0	0	0	0	0	0	0	0	0	0	0	0	0	0	0	0	0	1	0	0	0	0	0	0	0	0	0	0	1	0	0	0	0	0	0	0	0	0	0	0	0	6.261597613812071e-101
CTGTAACTACATCATGTATCATATTAT	1.483068678275861e-103	0.0007384394927315	0.5987719968004654	2	2298.0	1.682059138291037	0.5709312445604874	0.5143603133159269	2.966137356551722e-103	0	0	0	0	0	0	0	0	-1	0	0	0	0	0	1	0	0	0	0	0	0	0	0	1	0	1	0	0	0	0	0	0	0	0	-1	0	0	0	0	-1	0	0	1	0	1	0	-1	0	0	0	0	1	0	0	0	-1	-1	0	0	1	0	0	0	0	0	0	0	0	0	0	0	0	0	0	-1	0	-1	0	1	0	0	0	0	0	0	0	0	0	0	0	0	0	1	0	0	0	0	0	0	0	0	0	1.3004051780586354e-100
CTGACTTGACAAAGACATAAATGCTCT	1.5410137078028934e-103	1.4466064225550156e-28	0.2683541649054125	5	5869.0	1.6579234726978205	1.1843584937808826	0.9708638609643891	3.0820274156057873e-103	0	0	0	0	0	0	0	0	0	-1	0	0	0	0	0	1	0	-1	0	0	0	0	0	0	0	0	0	1	0	0	0	0	0	1	0	-1	0	1	-1	0	1	0	0	0	0	-1	0	0	0	0	0	0	0	0	0	0	0	0	0	0	0	0	0	0	0	0	0	0	0	0	1	0	0	0	0	0	0	0	0	0	0	1	0	0	0	0	0	0	0	0	0	0	0	0	0	0	0	0	0	0	0	0	1.3510217048214257e-100
CTGCCTTGATTCACCATTTGAAGCCGA	2.0719219606838176e-103	4.451516278910415e-20	0.6569257725185037	7	1600.0	2.375976536113599	2.034375	1.68625	4.143843921367635e-103	0	0	0	0	0	0	0	0	0	0	0	-1	0	0	0	0	0	0	-1	1	-1	-1	0	0	0	0	0	0	1	0	0	0	-1	0	0	0	0	0	0	1	0	0	0	0	0	0	0	0	0	0	0	0	0	0	0	0	0	0	0	0	0	0	0	0	0	0	0	0	0	0	0	0	0	1	1	1	0	0	0	0	0	0	0	0	0	0	0	0	0	0	0	0	0	0	0	0	0	0	0	0	0	0	1.8135417642484164e-100
CTGTTCCTGGACATGGGATTGGGTAAA	2.392408606711969e-103	0.021032274219233	0.9572441970820532	1	1830.0	1.3228614939902132	0.3704918032786885	0.2890710382513661	4.784817213423938e-103	0	0	0	0	0	0	0	0	0	0	0	0	0	0	0	0	0	0	0	0	0	0	0	0	0	0	0	0	0	0	0	0	0	0	0	0	0	0	0	1	0	0	0	0	0	0	0	1	0	0	0	0	0	0	0	0	0	0	0	0	0	0	0	0	0	0	0	0	0	0	0	0	0	0	0	0	0	0	0	0	0	0	0	0	1	1	0	0	0	0	0	0	0	0	0	0	0	-1	-1	0	0	0	2.092698775132666e-100
CTGCGTATACTCGTATTCGTGAGTATT	4.700944435570685e-103	6.288774427785445e-134	0.8741802709159129	9	1215.0	2.300831219173658	4.048559670781893	3.609876543209877	9.40188887114137e-103	0	0	0	0	0	0	0	0	0	0	0	0	0	0	0	0	0	0	0	0	0	0	0	0	0	0	0	0	0	0	0	0	0	-1	0	-1	0	0	0	0	0	0	0	0	0	0	0	1	0	0	0	0	0	0	-1	0	0	0	0	0	0	0	0	1	0	0	0	0	0	0	0	0	0	0	0	0	0	0	0	0	0	0	0	0	0	0	0	0	-1	0	0	0	0	0	0	0	0	0	0	0	0	0	4.0996166189785593e-100
CTGATGGTGTAAGCATGAAAGTATTAG	1.473961989547748e-102	1.846895634402863e-25	0.5524852883027469	2	2604.0	2.2320226336575946	1.2296466973886329	1.1363287250384024	2.947923979095496e-102	0	-1	0	0	0	0	0	-1	1	0	0	1	0	0	1	0	0	0	-1	-1	-1	-1	0	1	0	0	0	0	1	0	-1	0	-1	0	-1	0	0	0	0	0	0	0	0	0	1	0	1	0	0	-1	1	0	0	0	0	1	0	0	0	1	0	1	0	0	0	0	0	1	0	0	0	0	0	0	-1	0	1	1	0	0	0	0	0	0	0	0	0	0	1	0	0	0	-1	0	0	-1	0	0	0	1	0	0	1.2784556598676644e-99
CTGAATCCAACATGAAACGACCATGAG	2.568723926137853e-102	2.6799023440658737e-25	0.6848320533236577	1	1544.0	2.1211058077765625	1.6670984455958548	1.5427461139896372	5.137447852275704e-102	1	0	0	1	0	0	0	0	0	0	0	0	0	0	0	1	0	-1	0	0	0	0	0	0	0	0	0	-1	0	0	0	-1	0	-1	0	-1	1	-1	0	0	1	0	0	0	0	1	0	1	0	0	0	0	0	0	0	0	0	0	0	0	-1	0	0	0	1	0	0	0	0	1	-1	0	0	0	0	0	0	0	0	0	0	1	0	0	0	0	0	0	0	0	0	1	0	0	-1	0	0	1	1	0	0	1	2.221710856969943e-99
CTGGTAATCCGTATAAATTTACCGTAC	3.3055932713885148e-102	0.0307924457907594	0.4031854966325423	5	3986.0	1.4951058267262962	0.3783241344706473	0.3146011038635223	6.6111865427770295e-102	0	0	0	0	0	0	0	1	0	0	0	1	0	0	0	0	0	0	1	1	1	1	0	0	0	0	0	0	1	0	-1	0	-1	0	0	0	0	0	0	-1	0	0	0	0	0	0	0	0	1	0	0	1	0	0	0	0	0	0	0	0	0	-1	0	0	0	0	0	1	0	0	0	0	0	-1	0	-1	0	0	-1	0	0	0	0	0	0	0	0	0	-1	0	0	0	0	0	0	-1	0	0	0	-1	0	0	2.8558384668237312e-99
CTGCATCAGGTAATAAAGTTATAGTAG	1.6783777167997226e-101	1.6999634894463554e-09	0.9056545107271354	6	1240.0	2.067229109275618	2.025	1.739516129032258	3.356755433599445e-101	0	-1	0	0	0	0	0	0	0	0	0	0	0	0	0	0	0	0	0	0	0	0	0	0	0	0	0	0	0	0	0	0	0	0	1	0	0	0	0	0	0	0	0	0	-1	0	-1	0	0	0	0	0	0	0	0	0	0	0	0	0	0	0	0	0	0	0	0	0	0	0	0	0	0	0	1	0	0	0	0	0	0	0	0	0	0	0	0	0	0	0	0	0	0	0	0	0	0	0	0	0	0	0	1.4403564762080724e-98
CTGATGTGATCGTCGTGATATGCTCAT	4.759275793364333e-101	2.2236096383817986e-12	0.8454951549084094	7	1319.0	2.243858702715507	0.8536770280515542	0.7862016679302501	9.518551586728666e-101	-1	0	0	0	0	0	0	0	0	0	0	0	0	0	0	0	0	0	0	0	0	0	0	0	0	0	0	0	0	0	0	1	0	-1	0	0	1	0	-1	0	0	-1	0	0	0	0	0	-1	0	0	0	0	0	0	0	0	0	0	0	0	1	0	0	0	0	0	0	0	0	1	0	0	0	0	0	0	0	0	0	0	-1	-1	0	0	0	0	0	0	0	0	0	-1	0	0	0	0	0	0	0	0	0	0	4.0654806235585065e-98
CTGGTCAACAGAGCCGAACTCGAGAAA	4.9010309679233736e-101	3.2361081722703268e-12	0.8941413111224432	1	847.0	2.1879420825530214	1.6186540731995278	1.4757969303423848	9.802061935846747e-101	0	0	0	0	0	0	0	0	0	0	0	0	0	0	0	0	0	0	0	0	0	0	0	0	0	0	0	0	0	0	0	0	0	0	0	0	0	0	0	0	0	0	0	0	0	-1	0	-1	0	0	0	0	0	0	0	0	0	0	0	0	0	0	0	0	0	0	0	0	0	0	0	0	0	0	0	0	0	0	0	0	0	0	0	0	0	-1	0	0	0	0	0	0	0	0	0	0	0	1	1	0	0	0	4.1857612390644885e-98
CTGAAGGGAAAAGTCTTAATGATCCAG	6.087803083280285e-101	3.9884928757940904e-39	0.9482675814751288	1	540.0	1.7205842944203646	1.5722222222222222	1.5629629629629629	1.217560616656057e-100	0	0	0	0	0	0	0	0	0	0	0	0	-1	0	0	0	0	0	0	0	0	0	0	0	0	0	1	0	0	0	0	0	0	0	0	0	0	0	0	0	0	0	0	0	0	0	0	0	0	0	0	0	0	0	0	0	0	0	0	0	0	0	0	0	0	0	0	0	0	0	0	0	0	0	0	0	0	0	0	0	0	0	0	0	0	0	0	0	0	0	0	0	0	0	0	0	0	0	0	0	0	0	5.194165294837081e-98
CTGCAATTTCTAATCACTTGTAATGTA	9.382934484777684e-101	0.0041460811100027	0.7610042552758035	3	1869.0	2.2470180492542395	0.9464954521134296	0.8250401284109149	1.8765868969555368e-100	-1	0	0	-1	0	0	0	0	0	0	-1	0	-1	-1	0	0	0	-1	0	0	0	0	0	0	0	0	0	-1	0	0	0	1	0	-1	0	-1	-1	-1	-1	0	1	1	0	0	0	0	0	1	0	0	0	0	0	-1	-1	0	0	0	0	0	1	0	1	0	-1	0	0	0	0	1	1	0	0	0	0	0	0	0	0	0	0	0	0	0	1	0	1	0	0	0	0	1	0	0	1	0	1	1	-1	0	0	-1	7.990598958169293e-98
CTGTATCTGAGCTTCAGTTGAAACTAA	4.180119039328551e-100	0.0438881491049166	0.6051691839363071	5	3342.0	2.271948552306344	0.8255535607420706	0.703770197486535	8.360238078657102e-100	0	1	0	0	0	0	0	0	1	0	0	0	0	0	1	0	0	0	0	0	0	0	0	-1	0	1	0	0	1	0	-1	0	0	0	1	0	0	0	0	-1	0	0	0	-1	-1	0	-1	0	1	1	1	1	0	0	0	-1	0	0	0	1	0	-1	0	0	0	0	0	0	0	0	0	0	0	-1	-1	-1	1	1	0	0	0	0	0	0	0	0	0	0	0	0	0	0	1	0	0	-1	0	0	0	0	0	0	3.5359591308646455e-97
CTGAATGAATTGTAATTGATATACCGT	5.452916686967854e-100	8.093474068332525e-12	0.381079418344519	3	4934.0	2.463070201483237	0.7563842723956222	0.7128090798540738	1.0905833373935708e-99	0	1	0	1	0	0	0	1	-1	0	0	-1	0	0	1	0	0	0	1	-1	-1	-1	0	-1	0	-1	0	0	-1	0	1	0	1	0	-1	0	0	0	0	-1	0	0	0	-1	1	0	1	0	0	1	0	1	0	0	0	0	0	0	0	0	0	-1	0	0	1	0	0	1	0	0	0	0	0	-1	0	1	0	1	1	0	0	0	0	0	0	0	0	0	-1	0	0	0	0	0	1	-1	0	0	-1	-1	0	-1	4.60706932050449e-97
CTGAATTAATAACTCTTGGAAAACTGA	6.038239025262287e-100	1.0701457456245751e-16	0.9285994485018402	6	1521.0	1.6579022550274398	0.9368836291913216	0.8652202498356345	1.2076478050524574e-99	0	0	0	0	0	0	0	0	0	0	0	0	0	0	0	0	0	0	-1	0	0	0	0	0	0	0	0	0	0	0	0	0	0	0	1	0	0	0	0	1	0	0	0	0	0	0	0	0	0	0	0	0	0	0	0	0	0	0	0	1	0	0	0	0	0	0	0	-1	0	0	0	0	0	0	1	0	0	0	0	0	0	0	0	0	0	0	0	0	-1	0	0	0	0	0	0	-1	0	0	0	0	0	0	5.09699926353531e-97
CTGCTTCTGTGTCCGCTCCTGCTGTTT	6.354982420966264e-100	7.25693553297336e-08	0.8865643697342179	5	938.0	2.335890591766512	2.008528784648188	1.7643923240938166	1.2709964841932528e-99	0	0	0	0	0	0	0	0	1	0	0	0	0	0	0	0	0	0	0	0	0	0	0	0	0	0	0	0	0	0	0	0	0	0	0	0	0	0	0	0	0	0	0	0	0	0	0	0	0	0	0	0	0	0	0	0	0	0	-1	0	0	0	0	0	0	0	0	0	0	0	0	0	0	0	0	0	0	0	0	0	0	0	0	0	0	0	0	0	0	0	0	0	0	0	0	0	0	0	0	0	0	0	5.363343336065745e-97
CTGTAGCCATTACTGGATCACTAAGGC	1.3982315589289851e-99	0.0013802356396582	0.5727564349169334	1	2017.0	1.729675093468554	0.466038671294001	0.4199305899851264	2.7964631178579702e-99	0	1	0	0	0	0	0	0	-1	0	0	0	0	0	-1	0	0	0	0	0	0	0	0	0	0	-1	0	0	0	0	0	0	0	0	-1	0	0	0	0	-1	0	0	0	0	1	0	-1	0	0	0	-1	0	0	0	0	1	-1	0	0	1	0	0	0	0	0	0	0	0	0	0	0	0	0	0	0	0	1	1	0	0	0	0	0	0	0	0	0	0	0	0	0	0	0	0	0	0	0	0	0	0	0	0	1.1760995211995607e-96
CTGATTGTGGTGCAATTCCATTTCTTT	2.7535236844508954e-99	6.21262279627992e-06	0.457720385412851	9	4400.0	2.571796261752465	1.2975	1.0829545454545455	5.507047368901791e-99	1	0	1	-1	0	0	0	0	0	-1	1	0	1	1	0	-1	0	-1	0	0	0	0	-1	0	0	0	-1	-1	0	0	0	-1	0	-1	0	-1	1	-1	-1	0	-1	0	0	0	0	1	0	-1	0	0	0	0	0	0	-1	0	0	0	0	0	1	0	1	0	1	0	0	0	0	-1	-1	0	0	0	0	0	0	0	0	0	-1	1	0	0	1	1	1	0	0	0	0	1	0	0	0	0	1	1	-1	0	0	1	2.3094814673418673e-96
CTGACAATTGATCGATTCCTCCGTAGA	4.358043049207282e-99	7.385485805099205e-21	0.8813288958033834	7	802.0	1.9660567433055327	1.6309226932668328	1.3054862842892767	8.716086098414565e-99	0	0	0	0	0	0	0	0	0	0	0	0	0	0	0	0	0	0	0	0	0	0	0	0	0	0	0	0	0	0	0	0	0	0	0	0	0	0	0	0	0	0	0	0	0	0	0	0	-1	0	0	0	0	0	0	0	0	0	0	0	0	0	0	0	0	0	0	0	0	0	0	0	0	0	0	0	0	0	0	0	0	1	0	0	0	0	0	0	0	0	0	0	0	0	0	0	0	0	0	0	0	0	3.647826058379049e-96
CTGGTTTAATATCCTCTAATTTTCTCA	4.453743899105042e-99	0.1613510263761446	0.5520218254287137	2	3167.0	2.155793893493996	0.8054941585096306	0.7072939690558888	8.907487798210084e-99	1	0	1	-1	0	0	0	0	0	-1	0	0	1	1	0	-1	0	-1	0	0	0	0	-1	0	0	0	0	-1	0	0	0	-1	0	-1	0	-1	1	-1	-1	0	-1	0	0	0	0	1	0	-1	0	0	0	0	0	1	-1	0	0	0	0	0	1	0	1	-1	0	0	0	0	0	-1	-1	0	0	0	0	0	0	0	0	0	0	1	0	0	1	0	1	0	0	0	0	1	0	0	0	0	1	1	-1	0	0	0	3.727527016231944e-96
CTGTAACACACCAATGCTTGATTGAAT	4.572491921643908e-99	1.833424662568426e-30	0.8828511324208399	3	1214.0	1.805086185356936	1.3632619439868203	1.1367380560131797	9.144983843287816e-99	0	0	0	-1	0	0	0	0	0	0	0	0	0	0	0	0	0	0	0	0	0	0	0	0	0	0	0	0	0	0	0	0	0	0	0	0	0	0	0	0	0	0	0	0	0	0	0	0	0	0	0	0	0	0	0	0	0	0	0	0	0	0	0	0	0	0	0	0	0	0	0	0	0	0	0	0	0	0	0	0	0	1	0	0	0	0	0	0	0	0	0	0	0	0	0	0	0	0	0	0	0	0	3.826808637043664e-96
CTGACTTAACTTATTGTCGAGGTTGTA	4.9440253656170535e-99	0.0053107875959184	0.937057991513437	2	880.0	1.6009881859355024	0.5772727272727273	0.55	9.888050731234107e-99	0	-1	0	0	0	0	1	1	0	0	0	0	0	0	0	0	0	0	0	0	0	0	0	0	0	0	0	0	0	0	1	0	0	0	0	0	0	0	0	0	0	0	0	0	0	0	0	0	0	0	0	0	0	0	0	0	0	0	0	0	0	0	0	0	0	0	0	0	0	0	0	0	0	0	0	0	0	0	0	0	0	0	0	0	0	0	0	0	0	0	0	0	0	0	0	0	0	0	0	0	0	0	4.136296174384908e-96
CTGTGCACGTCTTTTTTCAAGTGATAT	7.601829891607947e-99	1.4220719674861715e-27	0.8453240206548335	9	1453.0	2.615583638015695	2.030970406056435	1.8265657260839645	1.520365978321589e-98	0	0	0	0	-1	0	0	0	0	1	-1	0	1	0	0	0	0	0	0	0	0	0	-1	0	0	0	0	0	0	0	0	0	0	0	0	0	0	0	0	0	0	0	0	0	0	0	0	0	0	0	0	0	0	0	0	0	0	0	0	0	0	0	0	0	0	0	0	0	0	0	0	0	0	0	0	0	0	0	0	0	0	0	0	0	0	0	0	0	0	0	0	0	0	0	0	0	0	0	0	0	0	0	6.347339268154269e-96
CTGATTTAATGTCATCTGATAGTTCCA	2.135012439440633e-98	2.1575171588021826e-13	0.3197928457470749	2	6523.0	2.182920575152055	0.7931933159589146	0.6864939445040625	4.2700248788812665e-98	1	0	1	1	0	0	0	0	0	-1	-1	0	1	1	0	-1	0	1	0	0	0	0	1	0	1	0	0	1	0	0	0	1	0	-1	0	-1	-1	0	-1	0	-1	0	0	0	0	1	0	1	0	0	0	0	0	1	1	0	0	0	0	0	1	0	-1	1	-1	0	0	0	0	-1	-1	0	0	0	0	0	0	0	0	0	-1	1	0	0	0	0	0	0	0	0	0	-1	0	0	-1	0	0	1	-1	0	0	-1	1.7750573281152073e-95
CTGCCTTCTTGGCAAGAGCCTCACGAC	2.6077742101493755e-98	1.623189644481559e-25	0.9310766953254	6	1853.0	1.8631701428650589	0.9800323799244468	0.9104155423637345	5.215548420298751e-98	0	0	0	0	0	0	0	0	0	0	0	0	0	0	0	0	0	0	0	0	0	0	0	0	0	0	0	0	0	0	0	0	0	0	0	0	0	0	0	0	0	0	0	0	0	-1	0	1	0	0	0	0	0	0	0	0	0	0	0	0	0	0	0	0	0	0	0	0	0	0	0	0	0	0	0	0	0	0	0	0	0	0	0	0	0	1	0	0	0	0	0	0	0	0	0	0	0	1	1	0	0	0	2.1665396020647645e-95
CTGAGCCAAACTTTCCATTTAACGCCT	3.5109801081890005e-98	9.374908536362778e-31	0.6786747794814871	8	2007.0	3.0648747568420616	1.41604384653712	1.24813153961136	7.021960216378001e-98	0	0	0	0	0	0	0	1	-1	0	0	0	0	0	0	0	0	0	0	0	0	0	0	-1	0	0	0	0	0	0	-1	0	0	0	0	0	0	-1	0	-1	0	0	0	0	0	0	0	0	0	-1	1	-1	0	0	0	1	1	0	0	1	0	0	0	0	0	1	0	0	0	0	0	0	0	0	0	0	1	0	0	0	0	0	0	0	0	0	0	0	0	0	0	0	1	0	0	0	0	0	0	0	1	0	2.912617046531254e-95
CTGTTCATTGGTTTTCCTCCTCGTCCG	4.416808774322528e-98	1.5733462653807464e-69	0.9418115748332984	7	1227.0	1.4384017612869249	1.271393643031785	1.1996740016299918	8.833617548645057e-98	0	0	0	-1	0	0	0	0	0	0	0	0	0	0	0	0	0	0	0	0	0	0	0	0	0	0	0	0	0	0	0	0	0	0	0	0	0	0	0	0	0	0	0	0	0	0	0	0	0	0	0	0	0	0	0	0	0	0	0	0	0	0	0	0	0	0	0	0	0	0	0	0	0	0	0	0	0	0	0	0	0	0	0	0	0	0	0	0	0	1	0	0	0	0	0	0	0	0	0	0	0	0	3.659550189297142e-95
CTGGTAATCCATATAAATTTACCGTAC	5.3259406816080656e-98	1.2484754604768653e-06	0.8081679884430555	1	2235.0	2.086416210662418	1.0885906040268456	0.9440715883668904	1.0651881363216131e-97	0	-1	0	1	0	0	0	0	-1	0	0	0	0	0	-1	0	0	0	0	0	0	0	0	-1	0	-1	0	0	0	0	0	0	0	0	-1	0	0	0	0	0	0	0	1	-1	0	0	0	0	0	-1	0	0	0	0	0	0	0	0	0	0	0	0	0	0	1	0	0	0	0	0	0	0	0	0	1	0	0	0	0	0	0	0	0	0	0	0	0	0	0	0	0	0	0	0	0	0	0	-1	1	0	0	0	4.40926587471093e-95
CTGAAAACATAGAAAACATATCTAAAG	1.2835027028657297e-97	0.026174292106223	0.4659098880733753	7	5589.0	1.801643891185552	0.6042225800679907	0.541420647700841	2.5670054057314594e-97	-1	0	1	0	0	0	0	-1	0	1	0	1	-1	1	0	0	0	0	-1	1	-1	-1	0	0	0	0	0	0	-1	0	-1	1	-1	1	0	0	-1	0	0	1	0	0	0	0	0	0	0	1	0	0	1	-1	0	-1	1	0	0	0	0	0	1	1	-1	-1	1	0	0	-1	0	1	0	0	0	-1	0	-1	0	0	1	0	0	0	0	0	0	0	0	0	1	0	0	1	0	0	0	1	0	0	0	-1	0	0	1.058791963880256e-94
CTGAATGTGTCACCCGGTAACACCTCA	3.5005598449785765e-97	5.286445700893101e-49	0.8023280927249871	9	862.0	2.925703116426674	4.370069605568445	3.97215777262181	7.001119689957153e-97	0	0	0	0	0	0	0	0	0	0	0	0	0	0	0	0	0	0	0	0	0	0	0	0	0	0	0	0	0	0	0	0	0	0	0	1	0	0	0	0	0	0	1	0	0	0	0	0	0	0	0	0	0	0	0	0	0	0	0	0	0	0	-1	0	0	0	0	0	0	0	0	0	0	0	0	0	0	0	0	0	0	0	0	0	0	0	0	0	0	0	0	0	0	0	0	0	0	0	0	0	0	0	2.875033265942879e-94
CTGTTGTTAATGTTTGAACATGTTGCA	1.3742518441235592e-96	6.8115180995554734e-18	0.3112684186486457	1	5386.0	1.0977707811784083	0.3806164129223914	0.3059784626810248	2.7485036882471184e-96	1	0	0	0	0	-1	0	0	0	0	0	0	0	0	0	0	0	0	0	0	0	0	0	0	0	0	0	0	0	0	0	0	0	0	0	0	-1	0	0	0	0	0	0	0	0	0	0	1	0	0	0	0	0	0	0	0	0	0	0	0	0	0	0	-1	0	0	0	0	0	1	0	0	0	0	0	0	0	0	0	0	-1	0	0	0	0	0	0	0	0	0	0	-1	0	0	-1	0	0	0	0	0	0	-1	1.1218847569112174e-93
CTGCTCTTTATAACCTGCTAGTTTCAG	1.4097427755915178e-96	0.0075097940765933	0.9361172513823528	9	804.0	1.6385465611654164	0.6206467661691543	0.5348258706467661	2.819485551183035e-96	0	0	0	1	0	0	0	0	0	0	0	0	0	0	0	0	0	0	0	0	0	0	0	0	0	0	0	0	0	0	0	0	0	0	0	0	0	0	1	0	0	0	0	0	0	0	0	0	0	0	0	0	0	0	0	0	0	0	0	0	0	0	0	0	0	0	0	0	0	0	0	0	0	0	0	0	0	0	0	0	0	0	0	0	0	0	0	0	0	0	0	0	0	0	-1	0	0	0	1	0	0	-1	1.15064539116219e-93
CTGCTAATAGACTAAATTTATATCAGA	2.196151212540919e-96	3.7416595486553237e-11	0.8563691210750034	7	1107.0	2.131196724068535	1.4733514001806685	1.2384823848238482	4.392302425081838e-96	0	0	0	0	0	0	0	1	0	0	0	0	0	0	0	0	0	0	1	1	1	1	0	-1	0	0	0	0	1	0	-1	0	-1	0	1	0	0	0	0	-1	0	0	0	-1	0	0	0	0	0	1	0	1	0	0	0	0	0	0	0	0	0	-1	0	0	0	0	0	1	0	0	0	0	0	-1	0	-1	0	1	0	0	0	0	0	0	0	0	0	0	-1	0	0	0	1	0	0	-1	0	0	0	-1	0	0	1.7888344884075612e-93
CTGGAATCTGCAAAACAGAAGACAACG	3.951855654777545e-96	0.0076621597255665	0.3269344212484344	9	4667.0	1.4883908779610877	0.4336833083351189	0.3229055067495179	7.90371130955509e-96	0	0	0	0	-1	0	0	0	0	0	0	0	0	0	0	1	0	1	0	0	0	0	0	0	-1	0	0	1	0	0	0	0	0	0	0	1	0	1	-1	0	-1	0	0	0	0	-1	0	0	0	0	0	0	0	0	0	0	0	0	0	0	0	0	0	0	0	0	0	0	0	0	0	0	0	0	0	0	0	0	0	0	0	1	0	0	0	0	0	0	0	0	0	0	0	0	-1	0	0	0	0	0	0	0	3.2103655467034796e-93
CTGCTCCATATTCATTAATATTAAGTT	4.175380204468776e-96	8.293784996301674e-11	0.7056363011861688	6	1600.0	2.271018404952825	0.990625	0.9	8.350760408937553e-96	0	1	0	0	0	0	0	-1	-1	0	0	0	0	0	0	0	0	0	0	0	0	0	0	1	0	0	0	0	0	0	-1	0	0	0	0	0	0	0	0	1	0	0	1	0	1	0	1	0	0	1	1	0	0	0	0	0	0	0	0	0	0	1	0	0	0	0	0	0	0	0	0	0	0	-1	-1	-1	0	0	0	0	0	0	0	0	0	0	0	0	0	0	0	0	0	0	0	-1	0	0	0	1	0	0	3.3909695298680308e-93
CTGTTGATGGCAAATTCATATCCATAT	4.5888308690424004e-96	1.3639752066405374e-13	0.6528057353792798	8	2656.0	1.7887598828562734	0.6317771084337349	0.5809487951807228	9.177661738084801e-96	0	1	0	0	0	0	0	1	1	0	0	1	0	0	1	0	0	0	1	1	1	1	0	-1	0	1	0	0	1	0	-1	0	-1	0	1	0	0	0	0	-1	0	0	1	-1	-1	0	-1	0	0	1	1	1	0	0	0	0	0	0	0	1	0	-1	0	0	0	0	0	0	0	0	0	0	0	-1	-1	-1	1	1	0	0	0	0	0	0	0	0	0	0	-1	0	0	0	1	0	0	-1	0	0	0	-1	0	0	3.7249850844279688e-93
CTGGGCATCTATCAGGAGAAACAGCCT	7.102981962368719e-96	9.84128826307066e-24	0.861248297506958	2	823.0	2.191441668192557	1.617253948967193	1.521263669501823	1.4205963924737437e-95	0	0	0	0	0	0	0	0	0	-1	0	0	0	0	0	0	0	0	0	0	0	0	0	0	0	0	0	0	0	0	0	0	0	0	0	1	0	0	0	0	0	-1	0	0	0	1	0	0	0	0	0	0	0	0	0	0	0	0	0	0	0	0	0	0	0	0	0	0	0	0	0	0	0	0	0	0	0	0	0	0	0	0	0	0	0	-1	0	0	0	0	0	0	0	0	0	0	0	0	0	0	0	0	5.754964888831624e-93
CTGTAATATCTAACACATCTGAGCCAC	8.965916483810558e-96	2.521297507894902e-05	0.882134592472133	1	1216.0	2.1215262429641517	0.796875	0.756578947368421	1.7931832967621116e-95	0	0	0	0	0	0	0	1	0	0	0	0	0	0	1	0	0	0	0	0	0	0	0	0	0	-1	0	0	-1	0	0	0	0	0	-1	0	0	0	0	0	0	0	0	0	1	0	1	0	0	0	0	0	0	0	0	0	0	0	0	0	0	0	0	0	0	0	0	0	0	0	0	0	0	0	0	0	0	0	1	0	0	0	0	0	0	0	0	0	-1	0	0	0	0	0	0	-1	0	0	0	0	0	0	7.258069145793207e-93
CTGGTGTATATCTTCCATTAGCCATAT	1.5044607974851385e-95	0.0065895047269029	0.4118639479546785	5	5299.0	1.6643310076112103	0.4804680128326099	0.3725231175693527	3.008921594970277e-95	1	0	0	1	0	0	0	0	0	-1	1	0	0	0	0	1	0	1	0	0	0	0	-1	0	0	0	0	1	0	0	0	-1	0	1	0	1	1	1	1	0	-1	-1	0	0	0	1	0	-1	0	0	0	0	0	0	0	0	0	0	0	0	1	0	0	0	0	0	0	0	0	-1	1	0	0	0	0	0	0	0	0	0	1	0	0	0	0	0	0	0	0	0	0	1	0	0	-1	0	0	-1	1	0	0	-1	1.215595326895552e-92
CTGCTGTAATGTTAATGGTAAAAATGC	1.8845208765762058e-95	3.969285784201277e-05	0.9359038978494624	4	1105.0	1.8566976616632769	0.669683257918552	0.6497737556561086	3.7690417531524117e-95	0	0	0	0	0	0	0	0	0	0	0	0	0	0	0	1	0	-1	0	0	0	0	0	0	0	0	0	1	0	0	0	0	0	0	0	-1	0	1	-1	0	-1	0	0	0	0	0	0	0	0	0	0	0	0	0	0	0	0	0	0	0	0	0	0	0	-1	0	0	0	0	0	0	0	0	0	0	0	0	0	0	0	0	0	0	0	0	0	0	0	0	0	0	0	0	0	0	0	0	0	0	0	0	0	1.5212101004884476e-92
CTGTGTGTTATGTTGTGACGAATCCCA	3.195941188901752e-95	9.416158077502196e-21	0.2652290830056396	4	9057.0	1.849840018258848	1.4961907916528652	1.240476979132163	6.391882377803504e-95	0	-1	0	0	0	0	0	1	1	0	0	-1	0	0	1	0	0	0	-1	1	-1	-1	0	1	0	1	0	0	1	0	-1	0	0	0	0	0	0	0	0	1	0	0	0	-1	-1	0	1	0	1	-1	-1	-1	0	0	0	-1	1	0	0	1	0	0	0	0	0	0	0	1	0	0	0	0	0	1	1	1	1	1	0	0	0	0	0	0	0	0	0	0	1	0	0	0	0	0	0	1	0	0	0	1	1	0	2.5732194163303385e-92
CTGGTGGGAATACTGGTCCAACTGGTA	4.6980012417973204e-95	0.0446576361545792	0.8327994440772191	6	2045.0	2.717099538213165	3.095354523227384	2.728117359413203	9.39600248359464e-95	0	0	0	0	0	0	0	-1	0	0	0	-1	0	0	0	0	0	0	-1	1	-1	-1	0	0	0	0	0	0	0	0	0	0	1	0	0	0	0	0	0	-1	0	0	0	-1	0	0	0	0	0	0	0	0	0	0	0	0	0	0	0	0	0	-1	0	0	0	0	0	0	0	0	0	0	0	-1	1	-1	0	0	0	0	0	0	0	0	0	0	0	0	1	0	0	0	0	0	0	-1	0	0	0	0	0	0	3.7746412854596945e-92
CTGTCACAAATGGCAATGCTCCTACCA	5.187163187787491e-95	1.4857285506897944e-15	0.9251815174652048	3	2064.0	1.7834601455085244	0.8687015503875969	0.7974806201550387	1.0374326375574982e-94	0	0	0	0	0	0	0	0	0	0	0	0	0	0	0	0	0	0	0	0	0	0	0	-1	0	0	0	0	0	0	1	0	0	0	0	0	0	0	0	-1	0	0	0	0	0	0	0	0	-1	-1	0	0	0	0	0	0	0	0	0	0	0	0	0	0	0	0	0	0	0	0	0	0	0	-1	0	-1	0	0	0	0	0	0	0	0	0	0	0	0	0	0	0	0	0	0	0	-1	0	0	0	0	1	0	4.165820723199769e-92
CTGTACATAGGCATAGGTCTCACAGAT	5.439003280819403e-95	2.5757663876874077e-29	0.8905360886492961	3	983.0	2.5880127064881218	2.3194303153611395	2.105798575788403	1.0878006561638806e-94	-1	0	0	0	0	0	0	0	0	0	0	0	0	0	0	0	0	1	0	0	0	0	0	0	0	0	0	0	0	0	0	0	0	0	0	1	0	0	0	0	0	0	0	0	0	0	0	0	0	0	0	0	0	0	0	0	0	0	0	0	0	0	-1	0	0	0	0	0	0	0	0	0	0	0	0	0	0	0	0	0	0	0	0	0	0	0	0	0	0	0	1	0	0	0	0	0	0	0	0	0	0	0	4.366825770156259e-92
CTGCGCATTTGGAAATAATGCTGCTAC	1.4895668581416304e-94	5.6080595258730275e-28	0.5830717133650117	2	2711.0	2.579585932078688	1.7768351161932867	1.6949465142014015	2.979133716283261e-94	-1	0	0	1	1	0	0	0	0	1	0	0	-1	0	0	0	0	1	0	0	0	0	0	0	0	0	0	1	0	0	0	0	0	0	0	-1	1	1	1	0	1	0	0	0	0	0	0	1	0	0	0	0	0	0	0	0	0	0	0	0	0	0	0	0	1	0	0	0	0	-1	0	0	0	0	0	0	0	0	0	0	-1	1	0	0	0	0	0	0	0	0	0	-1	0	0	-1	0	0	-1	-1	0	0	0	1.1907662132762051e-91
CTGCAATAGAAATACAGAAGATAGATG	5.302300388633751e-94	0.0002018854242732	0.9419527840580472	8	695.0	2.049554853288652	0.935251798561151	0.8690647482014389	1.0604600777267505e-93	0	0	0	0	0	0	0	0	0	0	0	0	0	0	0	0	0	0	0	0	0	0	0	0	0	0	0	0	0	0	0	-1	0	-1	0	0	0	0	0	0	0	-1	0	0	0	0	0	0	0	0	0	0	0	0	0	0	0	0	0	0	0	0	0	0	1	0	0	0	0	0	0	0	0	0	0	0	0	0	0	0	0	0	0	0	0	0	0	0	0	0	0	0	0	0	1	0	0	0	0	0	0	1	4.2142647005789113e-91
CTGAATGGCAGTGCATTAACGGTGAAT	4.249255383908748e-93	0.3231567152729277	0.8991858404610082	1	1077.0	2.57690575526515	1.6323119777158774	1.4633240482822656	8.498510767817495e-93	0	0	0	0	0	0	0	0	0	1	0	0	0	0	0	0	0	0	0	0	0	0	0	0	0	0	0	0	0	0	0	0	0	0	0	-1	0	0	0	0	0	1	0	0	0	0	0	0	0	0	0	0	0	0	0	0	0	0	0	0	0	0	0	0	0	0	0	0	0	0	0	0	0	0	0	0	0	0	0	0	0	1	0	0	0	0	0	0	0	0	0	0	0	0	0	0	0	0	0	0	0	0	3.3435984126986218e-90
CTGAATCAAATACTTTGAATGTAGAAT	4.620834360051424e-93	5.733938066950399e-101	0.9494128471809132	8	2198.0	1.3681873781029508	1.411282984531392	1.3471337579617837	9.241668720102848e-93	0	0	0	0	0	0	0	0	0	0	0	0	0	0	1	0	0	0	0	0	0	0	0	0	0	1	-1	0	0	0	0	0	0	0	0	0	0	0	0	0	0	0	0	0	1	0	1	0	0	0	0	0	0	0	0	0	0	0	0	0	0	0	0	0	0	0	0	0	0	0	0	0	0	0	0	0	0	0	0	0	0	0	0	0	0	0	0	0	0	0	0	0	0	0	0	0	0	0	0	0	0	0	3.6343160628981815e-90
CTGATGAGATCAGGTGACTATGCGCAA	5.742445020073594e-93	2.6335100401258377e-17	0.7792096934222414	1	1223.0	2.877103496300422	2.0318887980376124	1.8855273916598527	1.148489004014719e-92	0	0	0	-1	0	0	0	0	0	1	-1	0	0	0	0	1	0	0	0	0	0	0	1	0	1	0	0	1	0	0	0	1	0	1	0	1	0	-1	0	0	1	0	0	0	0	0	0	0	0	0	0	0	0	0	0	0	0	0	0	0	0	0	0	0	-1	0	0	0	0	0	-1	0	0	0	0	0	0	0	0	0	0	0	0	0	0	0	0	0	0	0	0	0	0	0	-1	0	0	1	1	0	0	-1	4.512336126106408e-90
