## Supplemental tables 1-5 for "SPLASH: a statistical, reference-free genomic algorithm unifies biological discovery": rotavirus_gut_metagenome_anchors_pvals.tsv (part 20 of 100)

anchor	pv_hash	pv_hand	effect_size_randCjs	optHash	M	entropy	mu_ham	mu_lev	pv_hash_both	cj_rand_opt_SRX11493891_SRR15187025_1	cj_rand_opt_SRX11493892_SRR15187024_1	cj_rand_opt_SRX11493893_SRR15187023_1	cj_rand_opt_SRX11493894_SRR15187022_1	cj_rand_opt_SRX11493895_SRR15187021_1	cj_rand_opt_SRX11493896_SRR15187020_1	cj_rand_opt_SRX11493897_SRR15187019_1	cj_rand_opt_SRX11493898_SRR15187018_1	cj_rand_opt_SRX11493899_SRR15187017_1	cj_rand_opt_SRX11493900_SRR15187016_1	cj_rand_opt_SRX11493901_SRR15187015_1	cj_rand_opt_SRX11493902_SRR15187014_1	cj_rand_opt_SRX11493903_SRR15187013_1	cj_rand_opt_SRX11493904_SRR15187012_1	cj_rand_opt_SRX11493905_SRR15187011_1	cj_rand_opt_SRX11493906_SRR15187010_1	cj_rand_opt_SRX11493907_SRR15187009_1	cj_rand_opt_SRX11493908_SRR15187008_1	cj_rand_opt_SRX11493909_SRR15187007_1	cj_rand_opt_SRX11493910_SRR15187006_1	cj_rand_opt_SRX11493911_SRR15187005_1	cj_rand_opt_SRX11493912_SRR15187004_1	cj_rand_opt_SRX11493913_SRR15187003_1	cj_rand_opt_SRX11493914_SRR15187002_1	cj_rand_opt_SRX11493915_SRR15187001_1	cj_rand_opt_SRX11493916_SRR15187000_1	cj_rand_opt_SRX11493917_SRR15186999_1	cj_rand_opt_SRX11493918_SRR15186998_1	cj_rand_opt_SRX11493919_SRR15186997_1	cj_rand_opt_SRX11493920_SRR15186996_1	cj_rand_opt_SRX11493921_SRR15186995_1	cj_rand_opt_SRX11493922_SRR15186994_1	cj_rand_opt_SRX11493923_SRR15186993_1	cj_rand_opt_SRX11493924_SRR15186992_1	cj_rand_opt_SRX11493925_SRR15186991_1	cj_rand_opt_SRX11493926_SRR15186990_1	cj_rand_opt_SRX11493927_SRR15186989_1	cj_rand_opt_SRX11493928_SRR15186988_1	cj_rand_opt_SRX11493929_SRR15186987_1	cj_rand_opt_SRX11493930_SRR15186986_1	cj_rand_opt_SRX11493931_SRR15186985_1	cj_rand_opt_SRX11493932_SRR15186984_1	cj_rand_opt_SRX11493933_SRR15186983_1	cj_rand_opt_SRX11493934_SRR15186982_1	cj_rand_opt_SRX11493935_SRR15186981_1	cj_rand_opt_SRX11493936_SRR15186980_1	cj_rand_opt_SRX11493937_SRR15186979_1	cj_rand_opt_SRX11493938_SRR15186978_1	cj_rand_opt_SRX11493939_SRR15186977_1	cj_rand_opt_SRX11493940_SRR15186976_1	cj_rand_opt_SRX11493941_SRR15186975_1	cj_rand_opt_SRX11493942_SRR15186974_1	cj_rand_opt_SRX11493943_SRR15186973_1	cj_rand_opt_SRX11493944_SRR15186972_1	cj_rand_opt_SRX11493945_SRR15186971_1	cj_rand_opt_SRX11493946_SRR15186970_1	cj_rand_opt_SRX11493947_SRR15186969_1	cj_rand_opt_SRX11493948_SRR15186968_1	cj_rand_opt_SRX11493949_SRR15186967_1	cj_rand_opt_SRX11493950_SRR15186966_1	cj_rand_opt_SRX11493951_SRR15186965_1	cj_rand_opt_SRX11493952_SRR15186964_1	cj_rand_opt_SRX11493953_SRR15186963_1	cj_rand_opt_SRX11493954_SRR15186962_1	cj_rand_opt_SRX11493955_SRR15186961_1	cj_rand_opt_SRX11493956_SRR15186960_1	cj_rand_opt_SRX11493957_SRR15186959_1	cj_rand_opt_SRX11493958_SRR15186958_1	cj_rand_opt_SRX11493959_SRR15186957_1	cj_rand_opt_SRX11493960_SRR15186956_1	cj_rand_opt_SRX11493961_SRR15186955_1	cj_rand_opt_SRX11493962_SRR15186954_1	cj_rand_opt_SRX11493963_SRR15186953_1	cj_rand_opt_SRX11493964_SRR15186952_1	cj_rand_opt_SRX11493965_SRR15186951_1	cj_rand_opt_SRX11493966_SRR15186950_1	cj_rand_opt_SRX11493967_SRR15186949_1	cj_rand_opt_SRX11493968_SRR15186948_1	cj_rand_opt_SRX11493969_SRR15186947_1	cj_rand_opt_SRX11493970_SRR15186946_1	cj_rand_opt_SRX11493971_SRR15186945_1	cj_rand_opt_SRX11493972_SRR15186944_1	cj_rand_opt_SRX11493973_SRR15186943_1	cj_rand_opt_SRX11493974_SRR15186942_1	cj_rand_opt_SRX11493975_SRR15186941_1	cj_rand_opt_SRX11493976_SRR15186940_1	cj_rand_opt_SRX11493977_SRR15186939_1	cj_rand_opt_SRX11493978_SRR15186938_1	cj_rand_opt_SRX11493979_SRR15186937_1	cj_rand_opt_SRX11493980_SRR15186936_1	cj_rand_opt_SRX11493981_SRR15186935_1	cj_rand_opt_SRX11493982_SRR15186934_1	cj_rand_opt_SRX11493983_SRR15186933_1	cj_rand_opt_SRX11493984_SRR15186932_1	cj_rand_opt_SRX11493985_SRR15186931_1	cj_rand_opt_SRX11493986_SRR15186930_1	cj_rand_opt_SRX11493987_SRR15186929_1	cj_rand_opt_SRX11493988_SRR15186928_1	cj_rand_opt_SRX11493989_SRR15186927_1	cj_rand_opt_SRX11493990_SRR15186926_1	cj_rand_opt_SRX11493991_SRR15186925_1	cj_rand_opt_SRX11493992_SRR15186924_1	pv_hash_both_corrected
CTGATGAACAGGCCTTTGGTTATCAGG	5.852289919194451e-93	0.0022948068961664	0.9364018400664084	7	1388.0	1.687908573341394	0.6073487031700289	0.5439481268011528	1.1704579838388902e-92	0	0	0	0	0	0	0	0	0	0	0	1	0	0	0	0	0	1	0	0	0	0	0	0	0	0	0	0	0	0	0	0	0	0	0	0	0	0	0	0	0	-1	0	0	0	0	0	0	1	0	0	0	0	0	0	0	0	0	0	0	0	0	0	0	0	0	0	0	0	0	0	0	0	0	0	0	0	0	0	0	0	0	0	0	0	0	0	0	0	0	0	0	0	0	0	0	0	0	0	0	1	0	4.598416939987336e-90
CTGATGTTGCAAATGTTCTTTCAAGAG	6.39291508134061e-93	6.867276078094479e-07	0.8221283783783784	8	946.0	2.2534083262391373	1.0443974630021142	0.9651162790697676	1.278583016268122e-92	0	0	0	0	0	0	0	1	0	0	0	1	0	0	0	0	0	0	1	1	1	1	0	0	0	0	0	0	0	0	0	0	-1	0	0	0	0	0	0	-1	0	0	0	0	-1	0	-1	0	0	0	0	0	0	0	0	0	0	0	0	0	0	0	0	0	0	0	0	0	0	0	0	0	0	-1	0	-1	0	0	0	0	0	0	0	0	0	0	0	0	0	0	0	0	0	0	0	0	0	0	0	0	0	0	5.0210411967207515e-90
CTGGCTTTCGGCTCATTACGCAGAATG	6.599090725394223e-93	2.075449463497779e-26	0.8319581193577322	2	882.0	3.306286078276784	3.023809523809524	2.733560090702948	1.3198181450788447e-92	0	0	0	0	0	0	0	0	0	0	0	0	0	0	0	0	0	0	0	0	0	0	0	0	0	0	0	0	0	0	0	0	0	0	0	-1	0	0	0	0	0	0	1	0	0	0	0	0	0	0	-1	0	0	0	0	0	0	0	0	0	0	0	0	0	0	0	0	0	0	0	0	0	0	0	0	0	0	0	0	0	0	0	0	0	0	1	0	0	0	0	0	0	0	0	0	0	0	0	0	0	-1	0	5.182314531376432e-90
CTGAATGAACAGAAACAAAGACGCAGG	7.5184690448881735e-93	5.101117806814412e-35	0.8670077773229635	4	1083.0	2.92662697766986	1.7562326869806095	1.6020313942751616	1.5036938089776347e-92	0	0	0	0	0	0	0	0	0	-1	0	0	0	0	0	0	0	0	0	0	0	0	0	0	0	0	0	0	0	0	0	0	0	0	0	1	0	0	0	0	0	-1	0	0	0	-1	0	0	0	0	0	0	0	0	0	0	0	0	0	0	0	0	1	0	0	0	0	0	0	0	0	0	0	0	0	0	0	0	0	0	0	1	0	0	0	-1	0	0	1	0	0	0	0	0	0	0	0	0	0	0	1	0	5.901759738188892e-90
CTGTGTCCGCTCCTGCTGTTTTCTCTG	7.537384731934399e-93	1.0	0.8266750770955985	8	1168.0	2.379633382790892	1.9212328767123288	1.6772260273972603	1.5074769463868798e-92	0	0	0	0	0	0	0	0	1	0	0	0	0	0	0	0	0	0	0	0	0	0	0	0	0	0	0	0	0	0	0	0	0	0	0	0	0	0	0	0	0	0	0	0	0	0	0	0	0	0	0	0	0	0	0	0	0	0	-1	0	0	0	0	0	0	0	0	0	0	0	0	0	0	0	0	0	0	0	0	0	0	0	0	0	0	0	0	0	0	0	0	0	0	0	0	0	0	0	0	0	0	0	5.916457681882528e-90
CTGATCTCGTTCGTGATAGTCGCACTA	1.746001464943503e-92	0.0168915048921347	0.9535445253649236	7	1026.0	1.6916306396591685	0.49317738791423	0.4805068226120857	3.492002929887006e-92	0	0	0	-1	0	0	0	0	0	0	0	0	0	0	0	0	0	0	1	0	0	0	0	0	0	0	0	0	0	0	0	0	0	0	0	0	0	0	0	0	0	0	1	0	0	0	0	0	0	0	0	0	0	0	0	0	0	0	0	0	0	1	0	0	0	0	0	0	0	0	0	0	0	0	0	-1	0	0	1	0	0	0	0	0	0	0	0	0	0	0	0	0	0	-1	0	0	0	0	0	0	0	0	1.3653885748975204e-89
CTGTAATTCATCGAAAATTTGATCAGG	1.928033931216227e-92	1.5758571651492402e-35	0.738594927477514	6	1678.0	2.771884210995011	2.138855780691299	2.100119189511323	3.856067862432454e-92	0	-1	0	0	0	0	0	0	-1	0	0	0	0	0	1	0	0	0	0	0	0	0	0	0	0	0	0	0	0	0	0	0	0	0	1	0	0	0	0	-1	0	0	0	0	0	0	1	0	0	0	-1	0	0	0	0	1	1	0	0	-1	0	0	0	0	0	0	0	1	0	0	0	0	0	0	0	0	-1	-1	0	0	0	0	0	0	0	0	0	0	1	0	0	0	1	0	0	-1	0	0	0	-1	0	0	1.5067483154288711e-89
CTGCGATAGAGATACAGAAAATGGATG	4.0655604678310896e-92	4.281884406644374e-18	0.8484983294031271	6	1187.0	1.5619616576137754	0.9755686604886268	0.9064869418702612	8.131120935662179e-92	0	0	0	0	0	0	0	0	0	0	0	0	0	0	0	-1	0	-1	0	0	0	0	0	0	0	0	0	1	0	0	0	0	0	0	0	1	0	1	0	0	-1	0	0	0	0	-1	0	0	0	0	0	0	0	0	0	0	0	0	0	0	0	0	0	0	0	0	0	0	0	0	0	0	0	0	0	0	0	0	0	0	0	0	0	0	0	0	0	0	0	0	0	0	0	0	0	0	0	0	0	0	0	0	3.166724174616814e-89
CTGGACCGGGGGACTTTCAGACCGGTG	4.667884184772305e-92	0.0809809180955874	0.940398185483871	4	504.0	1.7150294067304928	0.7103174603174603	0.6984126984126984	9.335768369544609e-92	0	0	0	0	0	0	0	0	0	0	0	0	0	0	0	0	0	0	0	0	0	0	0	0	0	0	0	0	0	0	0	0	0	0	0	0	0	0	0	0	0	0	0	0	0	-1	0	0	0	0	0	0	0	0	0	0	0	0	0	0	0	0	0	0	0	0	0	0	0	0	0	0	0	0	0	0	0	0	0	0	0	0	0	0	0	-1	0	0	0	0	0	0	0	0	0	0	0	1	1	0	0	0	3.633318914307981e-89
CTGATGATGAAGTATATATACAGAGAG	9.282675500719728e-92	2.8973603053912703e-05	0.2796524952336479	2	8332.0	1.809658025541182	0.4869179068650984	0.4157465194431109	1.8565351001439454e-91	0	0	-1	1	-1	0	0	0	0	1	-1	0	0	1	0	-1	0	1	0	0	0	0	-1	0	-1	0	0	1	0	0	0	1	0	-1	0	-1	0	-1	-1	0	1	1	-1	0	0	-1	0	0	0	0	0	0	0	1	1	0	0	0	0	0	1	0	1	-1	0	0	0	0	0	0	-1	0	0	0	0	0	0	0	0	0	0	1	0	0	-1	0	-1	0	0	0	0	0	0	0	1	0	-1	-1	1	0	0	1	7.200287259421658e-89
CTGATTATTAATTAGTTTTACTACATC	1.5051605916532945e-91	6.35694461841538e-05	0.8203208727226194	4	1004.0	1.848306438782176	0.7201195219123506	0.6424302788844621	3.0103211833065885e-91	0	0	0	0	0	0	0	0	0	0	0	0	0	0	0	1	0	-1	0	0	0	0	0	0	0	0	0	1	0	0	0	0	0	0	0	1	0	1	1	0	-1	0	0	0	0	-1	0	0	0	0	0	0	0	0	0	0	0	0	0	0	0	0	0	0	0	0	0	0	0	0	-1	0	0	0	0	0	0	0	0	0	0	1	0	0	0	0	0	0	0	0	0	0	0	0	0	0	0	0	0	0	0	0	1.1649924601110516e-88
CTGATGAGGTGTATGTAGCAAATATAA	1.7862990546706538e-91	4.9009357385961616e-15	0.5712182269450783	3	2858.0	1.633296948060521	0.7547235829251224	0.685444366689993	3.5725981093413075e-91	1	0	-1	-1	0	0	0	0	0	-1	0	0	1	1	0	0	0	0	0	0	0	0	1	0	1	0	0	0	0	0	0	-1	0	-1	0	0	-1	0	0	0	0	1	0	0	0	0	0	-1	0	0	0	0	0	-1	-1	0	0	0	0	0	-1	0	1	1	-1	0	0	0	0	1	0	0	0	0	0	0	0	0	0	0	-1	0	0	0	1	0	1	0	0	0	0	-1	0	0	0	0	1	-1	-1	0	0	0	1.381382458609949e-88
CTGGTATGTGGCTATTGACTGTTATAC	2.416264722878464e-91	1.4464975086142396e-14	0.7648421821985175	6	1597.0	1.7909911767755826	1.0663744520976832	1.040075140889167	4.832529445756928e-91	0	0	0	0	0	0	0	-1	0	0	0	-1	0	0	0	0	0	0	-1	-1	-1	-1	0	0	0	0	0	0	0	0	0	0	1	0	1	0	0	0	0	0	0	0	1	0	0	0	0	0	0	0	0	0	0	0	0	0	0	0	0	0	0	0	0	0	0	0	0	-1	0	0	0	0	0	0	0	0	0	-1	0	0	0	0	0	0	0	0	0	0	-1	0	0	0	1	0	0	0	0	0	0	0	0	0	1.8657470279079822e-88
CTGTCTTATTGATGGATAGTCTAAAAA	4.15673918041648e-91	0.0119466588210217	0.5138634924893335	5	3211.0	1.7160193208234988	0.5275615073185923	0.3488009965742759	8.31347836083296e-91	0	0	1	0	0	0	0	0	0	-1	0	0	0	-1	0	0	0	0	0	0	0	0	0	0	0	0	0	0	0	0	0	-1	0	-1	0	0	0	0	0	0	0	-1	0	0	0	0	0	0	0	0	0	0	0	1	1	0	0	0	0	0	1	0	1	1	-1	0	0	0	0	0	0	0	0	0	0	0	0	0	0	0	0	0	0	0	1	0	-1	0	0	0	0	0	0	0	1	0	1	0	0	0	0	1	3.2013563815195973e-88
CTGTTCCCCGGTGGCGAAGTCGTTTTC	4.493141376891144e-91	8.20008616576654e-75	0.9222477923316156	3	1983.0	2.409965464515728	1.9117498739283916	1.8189611699445285	8.986282753782288e-91	0	0	0	0	0	0	0	0	0	0	0	0	0	0	0	0	0	0	0	0	0	0	0	0	0	0	0	0	0	0	0	0	0	0	0	0	0	0	0	-1	0	0	0	0	0	1	0	-1	0	0	0	0	0	0	0	0	0	0	0	0	0	0	0	0	0	0	0	0	0	0	0	0	0	0	0	0	0	0	0	0	0	0	0	0	0	-1	0	0	0	0	0	0	0	0	0	0	0	1	1	0	0	0	3.459233230313479e-88
CTGTATCTGCAAAGATTTCGATGTATT	4.960528036539462e-91	2.655790956914361e-47	0.849964573194104	4	845.0	3.155471956750167	3.259171597633136	3.170414201183432	9.921056073078924e-91	0	0	0	1	0	0	-1	0	0	0	0	0	0	0	0	0	0	0	0	0	0	0	0	0	0	0	0	0	0	0	0	0	0	0	0	0	0	0	0	0	0	0	0	0	0	-1	0	0	0	0	0	0	0	0	0	-1	0	0	0	0	0	0	0	0	0	0	0	0	0	0	0	0	0	0	0	0	0	0	1	0	0	0	0	0	0	0	0	0	0	1	0	0	0	1	0	0	0	0	0	0	0	0	3.817643925255443e-88
CTGTCTGTTCCCCGGTGGCGAAGTCGT	6.743797032014947e-91	3.020921395450933e-27	0.8815860253107217	6	756.0	2.597157280716937	2.068783068783069	1.9404761904761905	1.3487594064029894e-90	0	0	0	0	0	0	0	0	0	0	0	0	0	0	0	0	0	0	0	0	0	0	0	0	0	0	0	0	0	0	0	0	0	0	0	0	0	0	0	0	0	0	0	0	0	-1	0	-1	0	0	0	0	0	0	0	0	0	0	0	0	0	0	0	0	0	0	0	0	0	0	0	0	0	0	0	0	0	0	0	0	0	0	0	0	0	-1	0	0	0	0	0	0	0	0	0	0	0	1	1	0	0	0	5.183730404964578e-88
CTGTTGCATAATTTTTTGTATTCTTCT	1.6908416683705387e-90	4.648388166926253e-11	0.9334472934472936	1	651.0	2.2197740959085484	1.5268817204301075	1.3763440860215057	3.381683336741077e-90	0	0	0	0	0	0	0	0	-1	0	0	0	0	0	0	0	0	0	0	0	0	0	0	0	0	0	0	0	0	0	0	0	0	0	0	0	0	0	0	0	0	0	0	0	0	0	0	0	0	0	0	0	0	0	0	0	0	0	1	0	0	0	0	0	0	0	0	0	0	0	0	0	0	0	0	0	0	0	0	0	0	0	0	0	0	0	0	0	0	0	0	0	0	0	0	1	0	0	0	0	0	0	1.29383658455853e-87
CTGTTAATTTAACACAACATACTTTGG	2.74018535587369e-90	1.0918920116902406e-26	0.8226794617320226	4	1241.0	3.253286312476268	3.962933118452861	3.420628525382756	5.480370711747381e-90	0	0	0	0	0	0	0	0	0	0	0	0	0	0	0	0	0	0	0	0	0	0	0	-1	0	0	0	0	0	0	0	0	0	0	0	0	0	0	0	0	0	0	0	0	0	0	0	0	-1	0	0	0	0	0	0	0	0	0	0	0	0	0	0	0	0	0	0	0	0	0	0	0	0	0	1	0	0	0	0	0	0	0	0	0	0	0	0	0	0	0	0	0	-1	0	0	0	0	0	0	-1	0	0	2.0919285076901135e-87
CTGATTATTGGATACTTATTAACTCAA	3.5283522618904564e-90	0.0002220175137762	0.7806007700224907	8	1079.0	2.05017403379148	1.7636700648748842	1.4772937905468029	7.056704523780914e-90	0	0	0	-1	0	0	0	0	0	0	0	0	0	0	0	0	0	0	0	0	0	0	0	0	0	0	0	0	0	0	0	0	0	0	0	0	0	0	0	0	0	0	0	0	0	0	0	0	0	0	1	0	0	0	0	0	0	0	0	0	0	0	0	0	-1	0	0	0	0	0	0	0	0	0	1	0	0	0	0	0	0	0	0	0	0	0	0	0	0	0	0	0	0	0	-1	0	0	-1	-1	0	0	-1	2.6899809531019674e-87
CTGCCATATCTTTCAATAATAAGTAGT	4.266816236230268e-90	0.0234061305908848	0.7651508095437681	1	1027.0	2.3897284302388724	0.9717624148003896	0.8325219084712756	8.533632472460536e-90	0	0	0	-1	0	0	0	0	0	-1	0	0	1	1	0	0	0	-1	0	0	0	0	-1	0	0	0	0	-1	0	0	0	0	0	-1	0	-1	0	-1	0	0	0	0	0	0	0	0	0	0	0	0	0	0	0	1	0	0	0	0	0	0	1	0	1	0	1	0	0	0	0	0	-1	0	0	0	0	0	0	0	0	0	0	0	0	0	1	0	1	0	0	0	0	0	0	0	-1	0	1	0	-1	0	0	1	3.2502525520130965e-87
CTGGTATATAATTAAAAATAATGTCGT	4.435510401191081e-90	9.53860888247498e-07	0.8028207060769574	7	1105.0	2.306621542091968	0.8063348416289593	0.7257918552036199	8.871020802382163e-90	0	1	0	0	0	0	0	0	1	0	0	0	0	0	1	0	0	0	0	0	0	0	0	0	0	1	0	0	1	0	0	0	0	0	-1	0	0	0	0	1	0	0	0	0	1	0	1	0	0	0	-1	0	0	0	0	0	0	0	0	-1	0	0	0	0	0	0	0	0	0	0	0	0	0	0	0	0	1	-1	0	0	0	0	0	0	0	0	0	0	0	0	0	0	-1	0	0	0	0	0	0	0	0	0	3.378505725517601e-87
CTGTTAGCAATTTAAATATTGCATATA	6.995953244924148e-90	0.0098364194510023	0.337624446531598	4	4956.0	1.3997847642127554	0.3032687651331719	0.2675544794188862	1.3991906489848297e-89	0	0	0	0	0	0	-1	1	0	0	0	-1	0	0	0	0	0	0	1	-1	-1	-1	0	0	0	0	0	0	-1	0	1	0	1	0	0	0	0	0	0	0	0	0	0	0	0	0	0	0	0	1	0	0	0	0	0	0	0	0	0	0	0	-1	0	0	0	0	0	0	0	0	0	0	0	0	0	0	0	0	0	0	0	0	0	0	0	0	0	0	0	0	0	0	0	0	0	0	0	0	0	0	0	0	5.3159425325528605e-87
CTGGAGCATTTAGAGCACACGAGTAGT	2.601104082793965e-89	0.0009055712791868	0.4798032181605232	2	11254.0	1.2794740627087142	0.298915940998756	0.2462235649546827	5.20220816558793e-89	0	0	0	0	0	0	-1	-1	0	0	0	-1	0	0	0	0	0	0	-1	1	-1	-1	0	0	0	0	0	0	0	0	1	0	1	0	0	0	0	0	0	-1	0	0	0	0	0	0	0	0	-1	0	0	0	0	0	0	0	0	0	0	1	0	-1	0	0	0	0	0	1	0	0	0	0	0	-1	0	-1	0	0	0	0	0	0	0	0	0	0	0	0	0	0	0	0	0	0	0	-1	0	0	0	0	0	0	1.9639677456901602e-86
CTGTATACACAAATTCAACTAGTGGAG	4.089633769588503e-89	0.0001867363050845	0.6184454593135561	6	1953.0	1.7810333696185503	0.6815156169994879	0.5821812596006144	8.179267539177006e-89	0	0	1	0	0	0	0	0	0	0	0	0	0	1	0	0	0	0	0	0	0	0	0	0	0	0	0	0	0	0	0	0	0	-1	0	0	0	0	-1	0	-1	0	0	0	0	0	0	0	0	0	0	0	0	1	1	0	0	0	0	0	0	0	-1	1	0	0	0	0	0	0	-1	0	0	0	0	0	0	0	0	0	0	1	0	0	1	0	1	0	0	0	0	0	0	0	0	0	1	0	0	0	0	0	3.081410253002735e-86
CTGTCATATGTTTTTAGCAACATTCCG	6.190276063174013e-89	5.764797842653324e-50	0.8475687271571587	1	782.0	3.2256443468609217	4.487212276214834	4.016624040920716	1.2380552126348026e-88	0	0	0	-1	0	0	1	0	0	0	0	0	0	0	0	0	0	0	0	0	0	0	0	0	0	0	0	0	0	0	0	0	0	0	0	0	0	0	0	0	0	0	0	0	0	-1	0	0	1	0	0	0	0	0	0	0	0	0	0	0	0	0	0	0	0	0	0	0	0	0	0	0	0	0	0	0	0	0	0	0	0	0	0	0	0	0	0	0	0	0	0	0	0	0	0	0	0	0	0	0	0	0	4.653513717412094e-86
CTGATTATTTTGGTTATAAAAGAATAC	7.110575168869785e-89	2.2413663330933266e-15	0.4260595240457716	6	5939.0	1.3853017577236078	0.5088398720323287	0.4515911769658192	1.422115033773957e-88	0	0	0	0	0	0	0	1	0	0	0	1	0	0	0	0	0	0	1	1	1	-1	0	1	0	0	0	0	1	0	-1	0	1	0	-1	0	0	0	0	0	0	0	0	0	0	0	0	0	-1	1	0	1	0	0	0	0	0	0	0	0	0	-1	0	0	0	0	0	0	0	0	0	0	0	1	0	1	0	0	1	0	0	0	0	0	0	0	0	0	0	0	0	0	-1	0	0	0	0	0	0	0	-1	0	5.342096156443551e-86
CTGGATATATTCAAAAACTTCTTTGCA	9.267243780597278e-89	5.418349591586732e-24	0.865522883919274	3	971.0	1.8425887872476203	1.238928939237899	1.089598352214212	1.8534487561194555e-88	0	0	0	0	0	0	0	0	0	0	0	0	0	0	0	0	0	0	0	0	0	0	0	0	0	0	0	0	0	0	0	0	0	0	0	0	0	0	0	0	0	0	0	0	0	-1	0	0	0	0	0	0	0	0	0	1	0	0	0	0	0	0	0	0	0	0	0	0	0	0	0	0	0	0	0	0	0	0	0	0	0	0	0	0	0	0	0	0	0	0	0	0	0	0	0	0	0	0	0	0	0	0	6.95257473849689e-86
CTGAGCCACCGACTTGTATAATCGCTA	1.0999498082772328e-88	1.2675241155282545e-12	0.9210471229975496	9	2092.0	1.289866811937244	0.5296367112810707	0.4402485659655831	2.1998996165544656e-88	0	0	0	0	0	0	0	1	0	0	0	0	0	0	1	0	0	0	0	0	0	0	0	0	0	1	0	0	0	0	0	0	0	0	1	0	0	0	0	0	0	0	0	0	-1	0	-1	0	0	0	0	0	0	0	0	0	0	0	0	0	0	0	0	0	0	0	0	0	0	0	0	0	0	0	0	0	0	0	0	0	0	0	0	0	0	0	0	0	0	0	0	0	0	0	0	0	0	0	0	0	0	0	8.247160881929117e-86
CTGATATAAATTTAGTCTATTAGCAGC	1.1656331960299056e-88	9.49965268052242e-26	0.8249067586879988	1	962.0	2.2631186465253488	1.5925155925155925	1.5363825363825363	2.331266392059811e-88	0	0	0	0	0	0	0	0	0	0	0	0	0	0	0	0	0	0	1	1	1	1	0	-1	0	0	0	0	1	0	-1	0	-1	0	1	0	0	0	0	-1	0	0	0	-1	0	0	0	0	0	1	0	1	0	0	0	0	0	0	0	0	0	-1	0	0	0	0	0	1	0	0	0	0	0	-1	0	-1	0	1	0	0	0	0	0	0	0	0	0	0	-1	0	0	0	1	0	0	-1	0	0	0	-1	0	0	8.737731429764362e-86
CTGGCCGGAAAGTCACGTCATGCTCTT	3.251199769903637e-88	7.861492515803094e-63	0.9531969309462917	3	468.0	1.5230289045128624	2.08974358974359	2.0854700854700856	6.502399539807274e-88	0	0	0	0	0	0	0	0	0	0	0	0	0	0	0	0	0	0	0	0	0	0	0	0	0	0	0	0	0	0	0	0	0	0	0	0	0	0	0	0	0	-1	0	0	0	0	0	0	0	0	0	0	0	0	0	0	0	0	0	0	0	0	0	0	0	0	0	0	0	0	0	0	0	0	0	0	0	0	0	0	0	0	0	0	0	1	0	0	0	0	0	0	0	0	0	0	0	0	0	0	0	0	2.4242041149266145e-85
CTGAGAATGAAAAATTAGCTATAGTGG	3.593354593811265e-88	0.0075870516144592	0.9349047987072298	7	675.0	1.7014477719940138	0.7748148148148148	0.6903703703703704	7.18670918762253e-88	0	1	0	0	0	0	0	0	0	0	0	0	0	0	0	0	0	0	0	0	0	0	0	0	0	0	0	0	0	0	0	0	0	0	0	0	0	0	0	0	0	0	0	1	0	0	0	0	0	-1	0	0	0	0	0	0	0	0	0	0	0	1	0	0	-1	0	0	0	0	0	0	0	0	0	0	0	0	1	0	0	0	0	0	0	0	0	0	0	0	0	0	0	0	0	0	0	0	0	0	0	0	0	2.6780340755158483e-85
CTGAAGAGAGCTCATGTTTTCGTTTAC	1.2481311761865866e-87	6.178281214311851e-19	0.5156178384036011	6	3641.0	1.802400104829072	0.889865421587476	0.7827519912112058	2.4962623523731733e-87	0	0	1	0	0	0	0	0	0	0	-1	0	-1	1	0	0	0	0	0	0	0	0	0	0	-1	0	0	-1	0	0	0	0	0	0	0	0	0	0	0	0	0	0	0	0	0	0	0	0	0	0	0	0	0	-1	0	0	0	0	0	0	0	0	1	1	0	0	0	0	0	0	0	0	0	0	0	0	0	0	0	0	0	0	0	0	1	0	1	0	0	0	0	0	0	0	0	0	1	0	0	0	0	0	9.244262033802477e-85
CTGATCGTAGATGTTTGTGTTGAAATA	1.7428032428617043e-87	0.0208247027445326	0.9456949806949808	7	659.0	1.949685896863126	0.8239757207890743	0.7632776934749621	3.4856064857234086e-87	0	1	0	-1	0	0	0	0	1	0	0	0	0	0	0	0	0	0	0	0	0	0	0	0	0	0	0	0	0	0	0	0	0	0	1	0	0	0	0	0	0	0	1	-1	0	0	0	0	0	0	0	0	0	0	0	0	0	0	0	0	0	0	0	0	-1	0	0	0	0	0	0	0	0	0	0	0	0	0	0	0	0	0	0	0	0	0	0	0	0	0	0	0	0	0	-1	0	0	-1	-1	0	0	0	1.2890125484247106e-84
CTGGTAGTGTATCTTTTTTTAATTTCC	2.6171319170961456e-87	1.0	0.5652624573760741	5	2226.0	2.387703288312978	1.0080862533692725	0.8611859838274932	5.234263834192291e-87	0	0	0	-1	0	0	0	0	0	-1	0	0	1	1	0	0	0	-1	0	0	0	0	0	0	0	0	0	-1	0	0	0	-1	0	-1	0	-1	0	-1	-1	0	-1	0	0	0	0	1	0	0	0	0	0	0	0	1	-1	0	0	0	0	0	1	0	1	0	1	0	0	0	0	0	-1	0	0	0	0	0	0	0	0	0	0	1	0	0	1	0	1	0	0	0	0	0	0	0	-1	0	1	1	-1	0	0	1	1.9312929573573082e-84
CTGGATCATAAACTAATGCCTATTTTA	3.3784325185884533e-87	7.269196591973712e-11	0.6084344635087955	2	1591.0	1.724862229434231	0.7272155876807039	0.6373350094280327	6.7568650371769065e-87	0	0	0	0	0	0	0	-1	0	0	0	-1	0	0	0	0	0	0	1	1	1	1	0	0	0	0	0	0	0	0	0	0	1	0	0	0	0	0	0	1	0	0	0	0	-1	0	-1	0	0	0	0	0	0	0	0	0	0	0	0	0	0	0	0	0	0	0	0	0	0	0	0	0	0	1	0	-1	0	0	0	0	0	0	0	0	0	0	0	0	0	0	0	0	0	0	0	0	0	0	0	0	0	0	2.490056820215723e-84
CTGAGACTGCAAGGATTTGTGATGCTA	6.126592126530918e-87	0.0693351431149882	0.6176689053263594	6	1766.0	1.763263769006686	0.5560588901472253	0.5305775764439411	1.2253184253061836e-86	0	0	0	0	0	0	0	-1	0	0	0	-1	0	0	0	0	0	0	-1	-1	1	1	0	0	0	0	0	0	1	0	0	0	-1	0	0	0	0	0	0	0	0	0	-1	-1	0	0	0	0	0	0	0	0	0	0	0	0	0	0	0	0	0	0	0	0	0	0	0	-1	0	0	0	0	0	0	0	0	0	1	0	0	0	0	0	0	0	0	0	0	1	0	0	0	1	0	0	0	0	0	0	0	0	0	4.500761938968148e-84
CTGCAGATTCAATTCTCAGTGTCAGTC	8.784206302172296e-87	0.049650430896656	0.6521259949255482	4	1651.0	1.5835668968922405	0.5869170199878861	0.5093882495457298	1.7568412604344592e-86	0	0	-1	-1	1	0	0	0	0	-1	0	0	-1	1	0	0	0	0	0	0	0	0	1	0	0	0	0	0	0	0	0	1	0	0	0	0	0	0	-1	0	0	0	0	0	0	0	0	0	0	0	0	0	0	1	1	0	0	0	0	0	1	0	0	-1	-1	0	0	0	0	0	0	0	0	0	0	0	0	0	0	0	0	-1	0	0	1	0	-1	0	0	0	0	0	0	0	-1	0	-1	1	-1	0	0	0	6.441634133148435e-84
CTGTGGTATTTCCAATTAACATACATA	8.930912699002166e-87	0.0036970877497706	0.3186808039516267	9	3217.0	2.1471957251823643	0.7895554864780852	0.6891513832763444	1.7861825398004332e-86	0	-1	0	0	0	0	0	-1	1	0	0	-1	0	0	-1	0	0	0	1	1	1	1	0	0	0	-1	0	0	1	0	0	0	1	0	1	0	0	0	0	1	0	0	1	-1	-1	0	-1	0	0	0	0	0	0	0	0	-1	-1	0	0	-1	0	0	0	0	0	-1	0	1	0	0	0	0	0	0	1	0	-1	-1	-1	0	0	0	0	0	0	0	0	0	1	0	0	0	-1	0	0	0	0	0	0	0	0	0	6.5485953375431155e-84
CTGTACATTTCACTGAATTTAAGTTAG	9.34302224580178e-87	3.995697538562088e-09	0.7735744089012517	2	1084.0	1.887564030335867	1.1346863468634687	0.9566420664206642	1.8686044491603563e-86	0	0	0	0	0	0	0	0	0	0	0	0	0	0	0	0	0	0	0	0	0	0	0	0	0	0	0	0	0	0	0	0	0	0	0	0	0	0	0	0	0	0	0	0	0	0	0	0	0	0	0	0	0	0	0	1	-1	0	0	-1	0	0	0	0	0	0	0	1	0	0	0	0	0	0	0	0	-1	0	1	0	0	0	0	0	0	0	0	0	1	1	0	0	0	0	0	0	0	0	0	0	0	0	6.849637258356277e-84
CTGGAAGGAATGGCGAAAAATAGTGGA	1.60079138184792e-86	8.986628298581179e-30	0.5633653241032095	1	2370.0	2.54297892164037	1.7113924050632912	1.6687763713080168	3.20158276369584e-86	-1	0	1	-1	0	0	0	0	0	-1	0	0	-1	1	0	0	0	0	0	0	0	0	-1	0	0	0	0	0	0	0	0	1	0	-1	0	0	-1	0	0	0	0	1	0	0	0	0	0	1	0	0	0	0	0	1	-1	0	0	0	0	0	-1	0	1	-1	0	0	0	0	0	-1	0	0	0	0	0	0	0	0	0	0	0	0	0	0	1	0	1	0	0	0	0	-1	0	0	1	0	1	0	1	0	0	1	1.1705593814726872e-83
CTGTTAGAACAGATGCAATATATGGAA	1.8142771529240592e-86	0.003231193152549	0.3642229343248486	1	4144.0	2.086037794164869	0.568050193050193	0.4413610038610038	3.6285543058481184e-86	0	-1	0	0	0	0	0	-1	1	0	0	-1	0	0	-1	0	0	0	1	1	1	1	0	-1	0	-1	0	0	1	0	-1	0	1	0	1	0	0	0	0	1	0	0	1	0	-1	0	-1	0	0	0	1	1	0	0	0	-1	-1	0	0	-1	0	1	0	0	0	0	0	0	0	0	0	0	0	0	0	0	-1	0	-1	0	0	0	0	0	0	0	0	0	1	0	0	0	-1	0	0	-1	0	0	0	-1	0	0	1.325884007160776e-83
CTGACATAAGCATTTCTATAGATGAGT	1.121194321869322e-85	0.0001525065978601	0.6023895440943495	8	1661.0	3.057163045180456	1.5400361228175798	1.415412402167369	2.242388643738644e-85	0	-1	0	0	0	0	0	0	-1	0	0	1	0	0	1	0	0	0	1	-1	-1	-1	0	1	0	1	0	0	-1	0	-1	0	-1	0	1	0	0	0	0	-1	0	0	1	-1	1	0	1	0	0	0	-1	1	0	0	0	0	1	0	0	-1	0	1	0	0	0	0	0	0	0	0	0	0	0	-1	-1	1	-1	-1	1	0	0	0	0	0	0	0	0	0	1	0	0	0	1	0	0	-1	0	0	0	0	0	0	8.119639898911498e-83
CTGCAAATACTACGATAAAATGCTGGA	1.9934771475659458e-85	1.0457951272696868e-57	0.8980351868498779	8	820.0	1.60012695794449	3.7695121951219512	1.471951219512195	3.9869542951318917e-85	0	0	0	0	0	0	0	0	0	0	0	0	0	0	0	0	0	0	0	0	0	0	0	0	0	0	0	0	0	0	0	0	0	0	0	0	0	0	0	0	0	0	0	0	0	1	0	1	0	0	0	0	0	0	0	0	0	0	0	0	0	0	0	0	0	0	0	0	0	0	0	0	0	0	0	0	0	0	0	0	0	0	0	0	0	-1	0	0	0	0	0	0	0	0	0	0	0	1	1	0	0	0	1.4391485331532355e-82
CTGTTTCAGCACTTGCAAGTCTGTTTT	1.8050903237456436e-84	2.6840096202071202e-12	0.9537208385159116	6	792.0	1.3622090449181836	0.8699494949494949	0.8068181818181818	3.610180647491287e-84	0	0	0	-1	0	0	0	0	0	0	0	0	0	0	0	0	0	0	0	0	0	0	0	0	0	0	0	0	0	0	0	0	0	0	0	0	0	0	0	0	0	0	0	0	0	0	0	0	0	0	0	0	0	0	0	0	0	0	0	0	0	0	0	0	0	0	0	0	0	0	0	0	0	0	0	0	0	0	0	0	0	0	0	0	0	0	0	0	0	0	0	0	0	0	1	0	0	0	0	0	0	0	1.28902489941488e-81
CTGTTTCCGTGTCCTGTGTTGGCACAT	1.9623851589048216e-84	3.6677566846552113e-05	0.8399468590601423	9	643.0	2.8728451863868543	2.5334370139968896	2.270606531881804	3.924770317809644e-84	0	0	0	0	0	0	0	0	0	0	0	0	0	0	0	0	0	0	0	0	0	0	0	0	0	0	0	0	0	0	0	0	0	0	0	1	0	0	0	0	0	-1	0	0	0	0	0	0	0	0	0	0	0	0	0	0	0	0	0	0	0	0	-1	0	0	0	0	0	0	0	0	0	0	0	0	0	0	0	0	0	0	0	0	0	0	1	0	0	0	0	0	0	0	0	0	0	0	0	0	0	1	0	1.4007027140392447e-81
CTGTTCGCGATTTTCGGCGGGATCCGC	2.408901428999611e-84	0.0249773773400583	0.9587542087542088	5	544.0	1.7039945871052211	0.8014705882352942	0.6966911764705882	4.817802857999222e-84	0	0	0	0	0	0	0	0	0	0	0	0	0	0	0	0	0	0	0	0	0	0	0	0	0	0	0	0	0	0	0	0	0	0	0	0	0	0	0	0	0	0	0	0	0	-1	0	-1	0	0	0	0	0	0	0	0	0	0	0	0	0	0	0	0	0	0	0	0	0	0	0	0	0	0	0	0	0	0	0	0	0	0	0	0	0	-1	0	0	0	0	0	0	0	0	0	0	0	1	1	0	0	0	1.717907481269801e-81
CTGGTACGTCTCTTCTTCCTAAAGGTA	2.456337208158386e-84	7.646963279562534e-18	0.8939431913116124	9	892.0	1.918289463035962	1.1793721973094171	1.0571748878923768	4.912674416316772e-84	0	0	0	0	0	0	0	0	0	0	0	0	0	0	0	0	0	0	0	0	0	0	0	0	0	0	0	0	0	0	0	0	0	0	0	0	0	0	0	0	0	0	0	0	0	0	0	0	0	0	0	0	0	0	0	0	0	0	0	0	0	0	0	0	1	0	0	0	0	0	0	0	0	0	0	0	0	0	0	0	0	0	0	0	0	0	0	0	0	0	0	0	0	0	-1	0	0	0	0	0	0	-1	1.7514129854720608e-81
CTGGTGTAAAAAACAATCTTTTAGGTA	2.655075122022485e-84	2.815593168387676e-07	0.7736555766157986	5	1115.0	2.571564917769176	1.15695067264574	1.061883408071749	5.31015024404497e-84	0	1	0	0	0	0	0	0	1	0	0	0	0	0	-1	0	0	0	0	0	0	0	0	0	0	-1	0	0	1	0	0	0	0	0	-1	0	0	1	0	0	0	0	-1	-1	0	0	0	0	-1	0	0	0	0	0	0	0	0	0	0	0	0	0	0	0	0	0	0	0	0	0	0	0	0	0	-1	0	0	1	-1	0	0	0	0	0	0	0	0	0	0	0	0	0	0	0	0	0	0	0	0	1	0	0	1.8924181720630788e-81
CTGTACTTCTTTCTTATGATCTTCTTT	5.219614648514316e-84	3.596347355691041e-07	0.9144353081734484	1	1211.0	1.985738883320556	0.7217175887696119	0.6440957886044592	1.0439229297028632e-83	0	0	0	0	0	0	0	0	0	0	0	0	0	0	0	0	0	0	0	0	0	0	0	-1	0	0	0	0	0	0	1	0	0	0	0	0	0	0	0	-1	0	0	0	0	0	0	0	0	1	1	0	0	0	0	0	0	0	0	0	0	0	0	0	0	0	0	0	0	0	0	0	0	0	-1	0	-1	0	0	0	0	0	0	0	0	0	0	0	0	0	0	0	0	0	0	0	-1	0	0	0	1	1	0	3.709527360192187e-81
CTGGCCGGCATAAATTCACAAGCAGCA	1.013451899616408e-83	0.0010613695180038	0.8112859640756637	3	1374.0	2.273308734894091	1.245269286754003	1.1419213973799127	2.026903799232816e-83	0	-1	0	0	0	0	0	1	1	0	0	0	0	0	-1	0	0	0	0	0	0	0	0	0	0	0	0	0	1	0	0	0	0	0	1	0	0	0	0	-1	0	0	-1	0	-1	0	-1	0	0	0	-1	-1	0	0	0	0	0	0	0	-1	0	0	0	0	0	0	0	0	0	0	0	0	0	0	-1	0	-1	-1	0	0	0	0	0	0	0	0	0	0	0	0	0	0	1	0	0	0	0	0	0	0	0	0	7.177412996881678e-81
CTGTTCCGAGAGAGCGCGTGCGGAAAG	1.2937005701179012e-83	0.0008018919290953	0.482150601545367	7	4437.0	2.1151496689982854	0.720982645931936	0.6031102096010819	2.5874011402358025e-83	1	1	1	1	0	0	0	0	0	-1	0	0	1	1	1	0	0	0	0	0	0	0	0	0	1	0	-1	0	0	0	0	1	0	0	-1	0	-1	0	-1	-1	0	0	1	1	1	0	-1	1	0	0	1	0	0	0	0	-1	-1	0	0	1	1	0	0	0	-1	0	0	0	0	-1	-1	0	0	0	-1	0	-1	-1	0	-1	-1	1	0	0	1	0	1	0	0	0	0	-1	1	0	-1	0	0	0	0	0	0	-1	9.151060578424797e-81
CTGCTAGATAGCATAAATTTTGACAGA	1.8740462099353e-83	6.267946538917507e-30	0.7565464870873485	6	1866.0	2.2775914617708817	1.5862808145766345	1.5091103965702035	3.7480924198706e-83	0	0	0	-1	0	0	0	0	0	-1	0	0	-1	-1	0	0	0	-1	0	0	0	0	-1	0	0	0	0	-1	0	0	0	0	0	0	0	-1	0	-1	-1	0	1	0	0	0	0	0	0	0	0	0	0	0	0	-1	-1	0	0	0	0	0	0	0	0	0	-1	0	0	0	0	0	0	0	0	0	0	0	0	0	0	0	0	1	0	0	1	0	1	0	0	0	0	0	0	0	0	0	1	1	-1	0	0	0	1.3230729958500651e-80
CTGCCGCATGGTATAGTCCGTTCGTTA	2.392912466218183e-83	3.8574371499333216e-14	0.9557786357786358	8	743.0	1.749145340126233	0.8075370121130552	0.6944818304172274	4.785824932436366e-83	0	0	0	0	0	0	-1	0	0	0	0	0	0	0	0	0	0	0	0	0	0	0	0	0	0	0	0	0	0	1	0	0	0	0	0	0	0	0	0	0	0	0	0	0	0	0	0	0	1	0	0	0	0	0	0	0	0	0	0	0	0	0	0	0	0	0	0	0	0	0	0	0	0	0	0	0	0	0	0	0	0	0	0	0	0	0	0	0	0	-1	0	0	0	0	0	0	0	0	0	0	0	0	1.6872331924079644e-80
CTGTTAATCCTGCGGTTGCTGCGTCTG	2.8228352968176632e-83	1.1235322336956584e-83	0.9144491525423728	6	1219.0	1.8278977388406896	2.6185397867104183	1.280557834290402	5.6456705936353264e-83	0	0	0	0	0	0	1	0	0	0	0	0	0	0	0	0	0	0	0	0	0	0	0	0	0	0	0	0	0	0	0	0	0	0	0	0	0	0	0	0	0	0	0	0	0	0	0	0	0	0	0	0	0	0	0	-1	0	0	0	0	0	0	0	0	0	0	0	0	0	0	0	0	0	0	0	0	0	0	0	0	0	0	0	0	0	0	0	0	0	0	0	0	0	0	0	0	0	0	0	0	0	0	1.9887820444759058e-80
CTGTATAACCTGAGTCAGGCCTAGTAT	2.96317168436144e-83	0.0015048434375528	0.7456622936944561	2	1083.0	3.1678914279801216	2.78393351800554	2.47460757156048	5.92634336872288e-83	0	0	0	0	0	0	0	0	0	0	0	0	0	0	0	0	0	0	0	0	0	0	0	0	-1	0	0	0	0	0	0	0	0	0	0	0	0	0	0	-1	0	0	0	0	0	0	0	0	0	0	0	0	0	0	0	0	0	0	0	0	0	0	0	0	0	0	0	0	0	0	0	0	0	0	0	0	0	0	1	0	0	0	0	0	0	0	0	0	0	1	0	0	0	0	0	0	0	0	0	0	0	0	2.086845005828222e-80
CTGAAAAAGCAAAGTTGAATTCGTATG	8.653379391275023e-83	3.0551157714661296e-55	0.3116931443784085	6	4819.0	1.5015473913636743	0.7684166839593276	0.6580203361693298	1.7306758782550045e-82	0	0	0	0	0	0	0	0	0	-1	0	0	0	0	0	1	0	-1	0	0	0	0	-1	0	0	0	0	1	0	0	0	0	0	0	0	-1	0	1	0	0	1	0	0	0	0	-1	0	0	0	0	0	0	0	0	0	0	0	0	0	0	0	0	0	0	0	0	0	0	0	0	0	0	0	0	0	0	0	0	0	0	0	0	0	0	0	0	0	0	0	0	0	0	0	0	0	0	0	0	0	0	0	0	6.065347423869859e-80
CTGTTGTGAAATAACATTCTGGAGAGA	1.0144145926962484e-82	0.0150192007372861	0.925241589119542	5	733.0	2.0054441921023223	0.645293315143247	0.5607094133697135	2.0288291853924968e-82	0	0	0	0	0	0	0	-1	0	0	0	0	0	0	0	0	0	0	0	0	0	0	0	1	0	0	0	0	0	0	-1	0	0	0	0	0	0	0	0	0	0	0	0	0	0	0	0	0	0	1	0	1	0	0	0	0	0	0	0	0	0	0	0	0	0	0	0	0	0	0	0	0	0	0	0	0	0	0	0	0	0	0	0	0	0	0	0	0	0	0	0	0	0	0	0	0	0	0	0	0	1	0	7.105585728026017e-80
CTGTCAACTGAACTAGTTGTTGTTTGT	1.077901464369029e-82	1.3008620992346432e-35	0.8346158150987744	7	762.0	3.2613515550484258	5.2204724409448815	4.800524934383202	2.155802928738058e-82	0	0	0	0	0	0	-1	0	0	0	0	0	0	0	0	0	0	0	0	0	0	0	0	0	0	0	0	0	0	0	0	0	0	0	0	0	0	0	0	0	0	0	0	0	0	0	0	0	-1	0	0	0	0	0	0	1	0	0	0	0	0	0	0	0	0	0	0	0	0	0	0	0	0	0	0	0	0	0	1	0	0	0	0	0	0	0	0	0	0	-1	0	0	0	0	1	0	0	0	0	0	0	0	7.548234033207847e-80
CTGCTATCAGTGTTTTAAAACAATCAT	3.582758547992056e-82	0.012611831804433	0.6337430448143532	9	2492.0	2.1225598022214505	0.7006420545746388	0.6348314606741573	7.165517095984112e-82	0	1	0	0	0	0	0	-1	1	0	0	-1	0	0	1	0	0	0	1	1	1	1	0	0	0	0	0	0	-1	0	0	0	-1	0	-1	0	0	0	0	1	0	0	1	0	1	0	1	0	0	0	-1	1	0	0	0	1	0	0	0	-1	0	0	0	0	0	0	0	-1	0	0	0	0	0	0	1	0	-1	-1	0	0	0	0	0	0	0	0	0	0	1	0	0	0	-1	0	0	0	0	0	0	0	0	0	2.493198147108427e-79
CTGATCCAGCATTAAGCCACATAGTTC	3.604361435871725e-82	0.0062333505601098	0.9123135298092416	1	999.0	1.5830721186332268	0.5305305305305306	0.5215215215215215	7.208722871743449e-82	0	0	0	0	0	0	0	0	1	0	0	0	0	0	0	0	0	0	0	0	0	0	0	0	0	0	0	0	0	0	0	0	0	0	0	0	0	0	0	1	0	0	0	-1	0	0	0	0	0	0	0	0	0	0	0	1	1	0	0	1	0	0	0	0	0	0	0	0	0	0	0	0	0	0	0	0	-1	-1	0	0	0	0	0	0	0	0	0	0	0	0	0	0	-1	0	0	0	0	0	0	0	0	0	2.5081183865541102e-79
CTGCTTCGGTATTGCTTACTTGAGCTT	5.655685677801599e-82	4.630494332892612e-08	0.8892509652509653	5	1545.0	1.6011990060730754	0.9242718446601942	0.7469255663430421	1.1311371355603195e-81	0	0	0	0	0	0	0	0	0	0	0	0	0	0	0	0	0	0	0	0	0	0	0	0	0	0	0	0	0	0	0	0	0	0	0	-1	0	0	0	0	0	0	0	0	0	0	0	0	0	0	0	0	0	0	0	0	0	0	0	0	0	0	0	0	0	0	0	0	0	0	0	0	0	0	0	0	0	0	0	0	0	0	0	0	0	0	0	0	0	0	0	0	0	0	-1	0	0	0	0	1	0	0	3.926792797391519e-79
CTGAAAATGTATTCATACAACAGCCAT	6.412196107849748e-82	0.0102816638445003	0.9125327587210996	8	831.0	1.8080674757551147	0.7424789410348978	0.6028880866425993	1.2824392215699499e-81	0	0	0	0	0	0	0	0	0	0	0	0	0	0	0	1	0	-1	0	0	0	0	0	0	0	0	0	1	0	0	0	0	0	0	0	-1	0	1	0	0	-1	0	0	0	0	-1	0	0	0	0	0	0	0	0	0	0	0	0	0	0	0	0	0	0	0	0	0	0	0	0	0	0	0	0	0	0	0	0	0	0	0	0	0	0	0	0	0	0	0	0	0	0	0	0	0	0	0	0	0	0	0	0	4.449545693242103e-79
CTGCTGCAAATACTACGATAAAATGCT	7.644420092797719e-82	7.095407621662238e-65	0.8705917761587479	6	1156.0	1.3969513062136318	2.3529411764705883	1.0951557093425606	1.5288840185595435e-81	0	0	0	0	0	0	0	0	0	0	0	0	0	0	0	0	0	0	0	0	0	0	0	0	0	0	0	0	0	0	0	0	0	0	0	0	0	0	0	0	0	0	0	0	0	1	0	1	0	0	0	0	0	0	0	0	0	0	0	0	0	0	0	0	0	0	0	0	0	0	0	0	0	0	0	0	0	0	0	0	0	0	0	0	0	-1	0	0	0	0	0	0	0	0	0	0	0	1	1	0	0	0	5.2998496721858466e-79
CTGTAACATAGTTAATAGCGCTGATAT	1.1116847045107139e-81	1.6309367313340926e-13	0.5893455666564251	3	3476.0	1.3079294329000062	0.4945339470655926	0.4165707710011507	2.2233694090214277e-81	0	-1	0	0	0	0	0	0	-1	0	0	0	0	0	1	0	0	0	0	0	0	0	0	0	0	1	0	0	0	0	0	0	0	0	0	0	0	0	0	-1	0	0	1	-1	1	0	1	0	0	0	0	0	0	0	0	1	1	0	0	-1	0	0	0	0	0	0	0	1	0	0	0	0	0	0	0	0	-1	-1	0	0	0	0	0	0	0	0	0	0	1	1	0	0	0	0	0	-1	0	0	0	-1	0	0	7.693808933600087e-79
CTGTAAGCAATTATTACTCCTTGAGCA	1.734139665869209e-81	7.95317432695993e-16	0.5178321328531412	6	1992.0	2.688697391229044	1.5466867469879515	1.4026104417670682	3.468279331738418e-81	0	0	0	0	0	0	0	0	1	0	0	0	0	0	1	0	0	0	0	0	0	0	0	-1	0	1	0	0	1	0	-1	0	0	0	1	0	0	0	0	-1	0	0	0	-1	0	0	0	0	1	1	1	1	0	0	0	-1	1	0	0	1	0	0	0	0	0	0	0	0	0	0	0	0	0	-1	-1	-1	1	1	0	0	0	0	0	0	0	0	0	0	0	0	0	0	1	0	0	-1	0	0	0	-1	0	0	1.1977589911899097e-78
CTGTAGTGGGTCATGTAGAATCTCATT	1.8092646532878782e-81	0.0490846066104874	0.9677963677963678	3	1118.0	1.43486133020277	0.4347048300536673	0.4123434704830053	3.6185293065757564e-81	0	0	0	0	0	0	0	0	0	0	0	0	0	0	0	0	0	0	0	0	0	0	0	0	0	0	0	0	0	0	0	0	0	0	0	0	0	0	0	0	0	0	0	0	0	0	0	0	0	0	0	0	0	0	0	0	0	0	0	0	0	0	0	0	0	0	0	0	0	0	0	0	0	0	0	0	0	0	-1	0	0	0	0	0	0	0	0	0	-1	1	0	0	0	-1	0	0	0	0	0	0	0	0	1.2493122904443687e-78
CTGATACTAGACTCGTGGGAATATTAA	3.0529214164088936e-81	1.0	0.4780941069959649	3	2028.0	2.2479968370886314	0.6148915187376726	0.4674556213017751	6.105842832817787e-81	0	0	0	0	0	0	0	1	0	0	0	0	0	0	0	0	0	0	0	0	0	0	0	-1	0	0	0	0	0	0	-1	0	0	0	0	0	0	0	0	-1	0	0	0	0	0	0	0	0	0	0	1	1	0	0	0	0	0	0	0	0	0	0	0	0	0	0	0	0	0	0	0	0	0	1	0	1	0	0	0	0	0	0	0	0	0	0	0	0	0	0	0	0	0	0	0	-1	0	0	0	-1	0	0	2.1018688109534644e-78
CTGCTGCTAACAGACTGAATCTATATC	3.352061062790941e-81	7.761682611289217e-07	0.5669291338582677	7	1778.0	2.559982115834098	1.2632170978627673	0.7924634420697413	6.704122125581882e-81	-1	0	0	-1	0	0	0	0	0	0	-1	0	0	0	0	0	0	1	0	0	0	0	0	0	0	0	0	1	0	0	0	0	0	1	0	1	-1	-1	-1	0	1	0	0	0	0	1	0	1	0	0	0	0	0	0	0	0	0	0	0	0	0	0	0	0	0	0	0	0	0	-1	-1	0	0	0	0	0	0	0	0	0	0	0	0	0	0	0	0	0	0	0	0	-1	0	0	0	0	0	1	1	0	0	0	2.3067407184212554e-78
CTGAAGAGAGTTCATGTTTTCGTTTAC	3.4043908712850704e-81	0.0028673594167897	0.3503491515448749	9	5164.0	1.3926410748429443	0.3766460108443067	0.2984120836560806	6.808781742570141e-81	0	0	0	1	0	0	0	0	0	0	0	0	0	0	0	1	0	-1	0	0	0	0	1	0	0	0	0	1	0	0	0	1	0	1	0	1	0	0	1	0	-1	1	0	0	0	-1	0	0	0	0	0	0	0	0	0	0	0	0	0	0	-1	0	0	0	-1	0	0	0	0	0	0	0	0	0	0	0	0	0	0	0	0	1	0	0	0	0	0	0	0	0	0	0	0	0	-1	0	0	1	-1	0	0	-1	2.3424909942029035e-78
CTGTTGTGAAATGACATTCTGAAGAGA	5.115836017185427e-81	0.0660867671040594	0.8153711053871466	9	4034.0	1.3567583563085115	0.3703520079325731	0.2798710956866633	1.0231672034370854e-80	0	0	0	0	0	0	0	0	0	0	0	0	0	0	0	0	0	0	0	0	0	0	0	0	0	0	0	0	0	0	0	0	0	0	0	0	0	0	0	-1	0	0	0	0	1	0	1	0	0	0	-1	0	0	0	0	1	1	0	0	1	0	0	0	0	0	0	0	0	0	0	0	0	0	0	0	0	1	0	0	0	0	0	0	0	0	0	0	0	0	0	0	0	0	0	0	0	0	0	0	0	0	0	3.51165728661902e-78
CTGCGTCTGACAATGAATTAGTCATTT	7.183314993360348e-81	0.0156722944856141	0.4199570286358353	9	5133.0	1.8308068806864095	0.7085525034093123	0.5823105396454316	1.4366629986720696e-80	0	-1	0	-1	0	0	0	-1	-1	0	0	-1	0	0	-1	0	0	0	-1	-1	-1	-1	0	1	0	0	0	0	-1	0	1	0	1	0	1	0	0	0	0	1	0	0	1	1	-1	0	-1	0	0	1	-1	-1	0	0	0	1	-1	0	0	1	0	1	0	0	0	0	0	-1	0	0	0	0	0	1	1	-1	1	0	0	0	0	0	0	0	0	0	0	0	-1	0	0	0	0	0	1	-1	0	0	1	1	0	1	4.920779545254593e-78
CTGGCTTTGCATGTTTCCCTGAATTGC	7.34903550962735e-81	1.0	0.8482032681449351	7	851.0	2.930486211092678	2.211515863689777	1.9165687426556992	1.46980710192547e-80	0	0	0	0	0	0	0	0	0	0	0	0	0	0	0	0	0	0	0	0	0	0	0	0	0	0	0	0	0	0	0	0	0	0	0	-1	0	0	0	0	0	0	0	0	0	0	0	0	0	0	0	0	0	0	0	0	0	0	0	0	0	0	1	0	0	0	0	0	0	0	0	0	0	0	0	0	0	0	0	0	0	0	0	0	0	0	0	0	0	0	0	0	0	0	0	0	0	0	0	0	0	0	5.033745048425664e-78
CTGATATAATTGATTATCTATTACCTG	7.975920674896098e-81	8.042047212823871e-15	0.6525270671877837	4	1596.0	1.511833541910413	0.6203007518796992	0.5219298245614035	1.5951841349792199e-80	0	0	0	0	0	0	0	0	0	0	0	0	0	0	0	0	0	0	0	0	0	0	0	0	0	0	0	0	0	0	0	0	0	0	0	0	0	0	0	1	0	0	0	0	0	0	0	0	0	0	0	0	0	0	0	0	0	0	0	0	0	0	0	0	0	0	0	-1	0	0	0	0	0	1	0	1	0	0	0	0	0	0	1	0	0	0	0	0	1	-1	0	0	0	0	0	-1	0	0	0	0	0	0	5.460590577389824e-78
CTGTGTCAGCTGATACGAACGCGAGAA	1.0115020338376192e-80	0.0004879331407717	0.4556320257317295	4	2702.0	2.303339290813161	1.0891931902294596	0.9204293116210216	2.0230040676752385e-80	0	0	-1	-1	0	0	0	0	0	1	-1	0	-1	-1	0	-1	0	0	0	0	0	0	0	0	-1	0	0	1	0	0	0	-1	0	0	0	1	0	1	-1	0	1	0	0	0	0	-1	0	0	0	0	0	0	0	0	0	0	0	0	0	0	1	0	0	0	1	0	0	0	0	0	-1	0	0	0	0	0	0	0	0	0	0	1	0	0	0	0	0	0	0	0	0	0	0	0	1	0	0	1	1	0	0	1	6.916664927179848e-78
CTGGTTGTGATCTATTTAGTGTGAATG	1.869253730977233e-80	9.149964888096323e-11	0.5249694317940429	2	3527.0	2.0315851961889875	0.9855401190813724	0.8965126169549192	3.738507461954467e-80	-1	0	0	1	0	0	0	0	0	1	0	0	-1	0	0	-1	0	1	0	0	0	0	-1	0	0	0	0	1	0	0	0	0	0	-1	0	-1	1	1	1	0	1	0	0	0	0	1	0	1	0	0	0	0	0	0	0	0	0	0	0	0	1	0	0	0	0	0	0	0	0	-1	1	0	0	0	0	0	0	0	0	0	-1	1	0	0	0	0	0	0	0	0	0	-1	0	0	-1	0	0	-1	-1	0	0	0	1.2740545211705895e-77
CTGAATTCATAATTGGAGTCTGATAAT	2.4442110758119116e-80	3.989924327735351e-06	0.3135243322815156	6	5174.0	1.897710922994275	0.8277928102048705	0.7574410514109007	4.888422151623823e-80	0	1	0	1	0	0	0	-1	-1	0	0	1	0	0	1	0	0	0	-1	1	-1	-1	0	-1	0	0	0	0	-1	0	-1	0	-1	0	-1	0	0	0	0	1	0	0	-1	1	1	0	1	0	0	0	1	-1	0	0	0	0	0	0	0	0	0	1	0	0	1	0	0	-1	0	0	0	0	0	-1	1	-1	0	0	1	0	0	0	0	0	0	0	0	0	1	0	0	0	0	0	-1	1	0	1	-1	-1	0	-1	1.6635519034311016e-77
CTGTGAACGTAGTCATTGGAGTATTTC	3.399873783273505e-80	1.171757163536012e-05	0.2951745732449558	3	4134.0	1.898470590172134	0.9020319303338172	0.710691823899371	6.799747566547011e-80	-1	0	0	0	0	0	0	0	0	-1	-1	0	-1	1	0	1	0	-1	0	0	0	0	-1	0	0	0	0	1	0	0	0	1	0	-1	0	-1	-1	1	-1	0	1	1	0	0	0	-1	0	1	0	0	0	0	0	1	-1	0	0	0	0	0	0	0	1	-1	0	0	0	0	0	-1	0	0	0	0	0	0	0	0	0	0	-1	1	0	0	1	0	1	0	0	0	0	-1	0	0	0	0	1	-1	1	0	0	1	2.310219673434906e-77
CTGCTGATGATTGTCCACCTTGCCCTG	3.873568922921896e-80	1.0	0.8594698563442928	8	643.0	2.5384614723767744	2.402799377916019	2.0948678071539657	7.747137845843792e-80	0	0	0	0	0	0	0	0	1	0	0	0	0	0	0	0	0	0	0	0	0	0	0	0	0	0	0	0	0	0	0	0	0	0	0	0	0	0	0	0	0	0	0	0	0	0	0	0	0	0	0	0	0	0	0	0	0	0	-1	0	0	0	0	0	0	0	0	0	0	0	0	0	0	0	0	0	0	0	0	0	0	0	0	0	0	0	0	0	0	0	0	0	0	0	0	0	0	0	0	0	0	0	2.6302457438769235e-77
CTGTTTATTGCTTTTTTTCGGATGATA	4.5180310080280174e-80	1.5590366024395585e-29	0.8406630467775117	1	1094.0	1.8962757343843817	1.6124314442413163	1.4542961608775138	9.036062016056036e-80	0	0	0	0	0	0	0	0	0	0	0	0	0	0	0	0	0	0	0	0	0	0	0	0	0	0	0	0	0	1	0	0	0	0	0	0	0	0	0	0	0	0	0	0	0	0	0	0	-1	0	0	0	0	0	0	0	0	0	0	0	0	0	0	0	0	0	0	0	0	0	0	0	0	0	0	0	0	0	0	0	0	0	0	0	0	0	0	0	0	0	0	0	0	0	0	0	0	0	0	0	0	0	3.065157124591289e-77
CTGTCAACATACATTTTATTGCTAAAC	6.942207136877681e-80	0.1153327482706619	0.9293439716312056	3	522.0	1.9050952437645785	1.0076628352490422	0.9003831417624522	1.3884414273755362e-79	0	0	0	0	0	0	0	0	0	0	0	0	0	0	0	0	0	0	0	0	0	0	0	0	0	0	0	0	0	0	1	0	0	0	0	0	0	0	0	0	0	0	0	0	-1	0	-1	0	0	0	0	0	0	0	0	0	0	0	0	0	0	1	0	0	0	0	0	0	0	0	0	0	0	0	0	0	0	0	0	0	0	0	0	0	0	0	0	0	0	0	0	0	0	0	0	0	0	0	0	0	0	0	4.6981314203806455e-77
CTGGCATAGTCGGAAATTGTTGTCTAG	1.548104456567401e-79	0.0001254398786764	0.8460855580785621	6	2521.0	1.8892429490379563	0.6798889329631099	0.5934153113843713	3.096208913134802e-79	0	1	0	0	0	0	0	0	1	0	0	0	0	0	1	0	0	0	0	0	0	0	0	0	0	1	0	0	1	0	0	0	0	0	1	0	0	0	0	-1	0	0	0	-1	-1	0	-1	0	0	0	1	1	0	0	0	-1	0	0	0	1	0	0	0	0	0	0	0	0	0	0	0	0	0	0	-1	0	1	1	-1	0	0	0	0	0	0	0	0	0	0	0	0	0	1	0	0	0	0	0	0	0	0	0	1.043314555433714e-76
CTGCGGTTACTTGTGTTCCGTTTCCTG	2.8732101082448445e-79	2.877081490229772e-95	0.8871988746263408	1	571.0	2.0807097461841355	3.10507880910683	2.7828371278458843	5.746420216489689e-79	0	0	0	0	0	0	0	0	0	0	0	0	0	0	0	0	0	0	0	0	0	0	0	0	0	0	0	0	0	0	0	0	0	0	0	0	0	0	0	0	0	0	0	0	0	-1	0	0	0	0	0	0	0	0	0	1	0	0	0	0	0	0	0	0	0	0	0	0	0	0	0	0	0	0	0	0	0	0	0	0	0	0	0	0	0	0	0	0	0	0	0	0	0	0	0	0	0	0	0	0	0	0	1.9303661734199245e-76
CTGAATTAGTCACATTTGATACATCAT	4.2650453463240864e-79	6.117811208592735e-06	0.7061827956989247	9	985.0	2.2490173447203485	1.1949238578680204	1.099492385786802	8.530090692648173e-79	0	-1	0	0	0	0	0	0	0	0	0	0	0	0	-1	0	0	0	0	0	0	0	0	0	0	0	0	0	0	0	0	0	0	0	0	0	0	0	0	0	0	0	0	-1	0	0	0	0	0	0	0	0	0	0	0	0	0	0	0	0	0	0	0	0	-1	0	0	0	0	0	0	0	0	0	1	0	0	0	0	0	0	0	0	0	0	0	0	0	0	0	0	0	0	0	1	0	0	0	0	0	0	1	2.860558069052415e-76
CTGATTCAAAAACTGTAGCAAGATTAG	4.3979435869602986e-79	8.651416637504117e-10	0.2606072651067914	6	21326.0	1.281319681646696	0.3916346244021382	0.3217668573572165	8.795887173920597e-79	-1	0	1	0	1	0	0	0	0	1	-1	0	-1	1	0	1	0	1	0	0	0	0	-1	0	-1	0	0	1	0	0	0	1	0	-1	0	-1	-1	0	-1	0	1	1	0	0	0	-1	0	-1	0	0	0	0	0	-1	1	0	0	0	0	0	1	0	-1	-1	1	0	0	0	0	1	0	0	0	0	0	0	0	0	0	0	-1	1	0	0	1	0	1	0	0	0	0	-1	0	0	-1	0	1	0	0	0	0	1	2.949244655670069e-76
CTGATTACTTTTTCCAGTCTCTTAAGT	5.263792328981172e-79	7.492666878526384e-56	0.9538239538239538	1	738.0	1.9690932397219068	2.6531165311653115	2.609756097560976	1.0527584657962344e-78	0	0	0	-1	0	0	0	0	0	0	0	0	0	0	0	0	0	0	0	0	0	0	0	0	0	0	0	0	0	1	0	0	0	0	0	0	0	0	0	0	0	0	0	0	0	0	0	0	0	0	0	0	0	0	0	0	0	0	0	0	0	0	0	0	0	0	0	0	0	0	0	0	0	0	0	0	0	0	0	0	0	-1	0	0	0	0	0	0	0	0	0	0	0	0	0	0	0	0	0	0	0	0	3.5266656896813175e-76
CTGTCGTGCTCCTTCTGCGTTCTGGTA	6.40842178948461e-79	6.593301931493123e-81	0.9649727634097268	7	571.0	1.588125241835754	2.6199649737302977	2.583187390542907	1.281684357896922e-78	0	0	0	0	0	0	0	0	0	0	0	0	0	0	0	0	0	0	0	0	0	0	0	0	0	0	0	0	0	0	0	0	0	0	0	0	0	0	0	0	0	0	0	0	0	0	0	-1	0	0	0	0	0	0	0	0	0	0	0	0	0	0	0	0	0	0	0	0	0	0	0	0	0	0	0	0	0	0	0	0	0	0	0	0	0	0	0	0	0	0	0	0	0	0	0	0	0	1	1	0	0	0	4.288902268685311e-76
CTGAAAATCACGGGCTTTCTGAGCTTC	1.289149315795307e-78	2.2077305860537041e-13	0.941794674859191	6	577.0	1.6831999017787167	0.8960138648180243	0.8665511265164645	2.578298631590614e-78	0	0	0	0	0	0	0	0	0	0	0	0	0	0	0	0	0	0	0	0	0	0	0	0	0	0	0	0	0	0	0	0	0	0	0	0	0	0	0	1	0	0	0	0	0	0	0	0	0	0	0	-1	0	0	0	0	0	0	0	0	0	0	0	0	0	0	0	0	0	0	0	0	0	0	0	0	0	0	0	0	0	0	0	0	0	0	0	0	0	0	0	0	0	0	0	0	0	0	0	0	0	0	8.598902286502977e-76
CTGTGTTGGCACATGGTCGTCATCATA	2.7099932021553663e-78	9.576014962298545e-55	0.7778415248294767	9	1202.0	3.537744459929824	4.537437603993345	4.266222961730449	5.419986404310733e-78	1	0	0	0	0	0	0	0	0	-1	0	0	0	0	0	0	0	0	0	0	0	0	0	0	0	0	0	0	0	0	0	0	0	0	0	1	0	0	0	0	0	-1	-1	0	0	0	0	0	0	0	0	0	0	0	0	0	0	0	0	0	0	0	1	0	0	0	0	0	0	0	0	0	0	0	0	0	0	0	0	0	0	0	0	0	0	0	0	0	0	0	0	0	0	0	0	0	0	0	0	0	-1	0	1.8011318032002389e-75
CTGTTCAGTAAATGGAGTAAATAATTT	3.827275465143137e-78	0.0091432143994775	0.5073856732465993	5	2693.0	2.542283030565798	0.9379873746750836	0.8169327887114742	7.654550930286275e-78	0	-1	0	1	0	0	0	0	-1	0	0	0	0	0	0	0	0	0	0	0	0	0	0	0	0	0	0	0	0	0	0	0	0	0	0	0	0	0	0	1	0	0	-1	0	1	0	1	0	0	1	-1	0	0	0	0	-1	0	0	0	1	0	0	0	0	-1	0	0	0	0	0	0	0	0	0	-1	0	-1	1	0	0	0	0	0	0	0	0	0	0	0	0	0	0	1	0	-1	0	0	0	-1	0	0	1	2.5390108832146267e-75
CTGATCTCTGACTTGACAAAGACATAA	8.322467720530615e-78	2.3689311857168054e-15	0.3446650836637648	7	2890.0	1.7015901438751757	1.3972318339100347	1.032871972318339	1.664493544106123e-77	0	0	0	0	0	0	0	0	0	-1	0	0	0	0	0	1	0	-1	0	0	0	0	0	0	0	0	0	1	0	0	0	0	0	1	0	-1	0	1	-1	0	0	0	0	0	0	0	0	0	0	0	0	0	0	0	0	0	0	0	0	0	0	0	0	0	0	0	0	0	0	0	1	0	0	0	0	0	0	0	0	0	0	1	0	0	0	0	0	0	0	0	0	0	0	0	0	0	0	0	0	0	0	0	5.497986096711461e-75
CTGCTATATTAACTTCGTTATCTTCAA	1.749823069762128e-77	1.3380231082923126e-07	0.678438683165574	9	1668.0	2.7206807856778434	1.5311750599520384	1.4064748201438848	3.499646139524256e-77	0	-1	0	0	0	0	0	-1	1	0	0	-1	0	0	-1	0	0	0	1	1	1	1	0	0	0	-1	0	0	1	0	0	0	1	0	1	0	0	0	0	1	0	0	0	0	0	0	0	0	0	1	1	1	0	0	0	-1	-1	0	0	-1	0	1	0	0	0	0	0	0	0	0	0	0	0	1	1	-1	-1	0	0	0	0	0	0	0	0	0	0	0	1	0	0	0	-1	0	0	-1	0	0	0	0	0	0	1.1512918381375922e-74
CTGGAAGTCTAATTCATCTGAATAGAT	1.9376996475959407e-77	1.852431378625905e-05	0.2587778593803863	6	5175.0	1.2828752882378809	0.4218357487922705	0.3513043478260869	3.8753992951918814e-77	0	0	-1	-1	0	0	0	0	0	0	1	0	1	-1	0	0	0	0	0	0	0	0	0	0	0	0	0	0	0	0	0	-1	0	1	0	0	0	0	0	0	0	-1	0	0	0	0	0	0	0	0	0	0	0	1	1	0	0	0	0	0	-1	0	1	1	1	0	0	0	0	0	0	0	0	0	0	0	0	0	0	0	0	0	0	0	-1	0	-1	0	0	0	0	0	0	0	0	0	1	1	-1	0	0	0	1.2743621826572795e-74
CTGTATACCGACTACCACCACGAGCAA	2.2923796139485493e-77	5.306139827605549e-29	0.9636825430075148	9	573.0	1.3121462500326375	1.193717277486911	1.18848167539267	4.584759227897099e-77	0	0	0	0	0	0	0	0	0	0	0	0	0	0	0	0	0	0	0	0	0	0	0	0	0	0	0	0	0	0	0	0	0	0	0	0	0	0	0	1	0	0	0	0	0	0	0	0	0	0	0	0	0	0	-1	0	0	0	0	0	0	0	0	0	0	0	0	0	0	0	0	0	0	0	0	0	0	0	0	0	0	0	0	0	1	0	0	1	0	0	0	0	0	0	0	0	0	0	0	0	0	0	1.5061493644592647e-74
CTGGCTTTCGGCTCATCACGCAGAATG	2.4075779544901614e-77	4.248553784107844e-11	0.9215408753277816	8	616.0	1.9505177449707232	1.0957792207792207	0.9805194805194806	4.8151559089803235e-77	0	0	0	0	0	0	0	0	0	0	0	0	0	0	0	0	0	0	-1	0	0	0	0	0	0	0	0	0	0	0	0	0	0	0	0	0	0	0	0	0	0	1	0	0	0	0	0	0	0	0	0	0	0	0	0	0	0	0	0	0	0	0	0	0	0	0	0	0	0	0	0	0	0	0	0	0	0	0	0	0	0	0	0	0	0	0	0	0	0	0	0	0	0	0	0	0	0	0	0	0	-1	0	1.581434050612146e-74
CTGTCCATTTGTTTTTCTATTTCATCT	3.6912345673947975e-77	4.59126814168818e-53	0.6524506969077521	7	1609.0	3.080934285802865	2.1740211311373523	2.0696084524549407	7.382469134789595e-77	-1	0	0	0	0	0	0	0	0	1	-1	0	-1	1	0	0	0	0	0	0	0	0	1	0	0	0	1	0	0	0	0	1	0	1	0	0	-1	0	-1	0	0	0	0	0	0	0	0	1	0	0	0	0	0	0	0	0	0	0	0	0	0	0	0	0	-1	0	0	0	0	-1	-1	0	0	0	0	0	0	0	0	0	-1	0	0	0	0	0	0	0	0	0	0	-1	0	0	-1	0	0	0	1	0	0	-1	2.4202403927057995e-74
CTGACATATTGCTGCAATTTCTAATCA	3.8301664046081906e-77	0.0022424772128695	0.3211010336762027	3	1777.0	1.3144563145592871	0.4727068092290377	0.3083849184018007	7.660332809216383e-77	0	0	0	0	0	0	0	0	0	0	0	0	1	1	0	0	0	0	0	0	0	0	0	0	0	0	0	0	0	0	0	0	0	0	0	0	0	0	0	0	0	0	0	0	0	0	0	0	0	0	0	0	0	1	1	0	0	0	0	0	0	0	1	0	0	0	0	0	0	0	0	0	0	0	0	0	0	0	0	0	0	0	0	0	-1	0	-1	0	0	0	0	0	0	0	0	0	1	0	0	0	0	1	2.5108547402716978e-74
CTGTAGTTACGTTATTTATAAACGCGT	4.135249171161179e-77	0.0118772301434697	0.934681172738861	3	2530.0	1.546986828467156	0.4284584980237154	0.3130434782608696	8.270498342322359e-77	0	0	0	0	0	0	0	0	0	0	0	0	0	0	0	0	0	0	0	0	0	0	0	0	0	0	0	0	0	0	0	0	0	0	0	0	0	0	0	1	0	0	0	0	0	0	0	0	0	0	0	0	0	0	0	0	0	0	0	0	0	0	0	0	0	0	0	0	0	0	0	0	0	-1	0	-1	0	0	0	0	0	0	0	0	0	0	0	0	0	0	0	0	0	0	0	0	0	0	0	0	0	0	2.7100461189573202e-74
CTGGACGACGAGATAGACCAGATATGG	5.8597300074846585e-77	7.558297961740866e-05	0.9388888888888888	2	800.0	1.7301005108435603	1.16125	0.995	1.171946001496932e-76	0	0	0	0	0	0	0	0	0	0	0	0	0	0	0	0	0	0	0	0	0	0	0	0	0	0	0	0	0	0	0	0	0	0	0	0	0	0	0	0	0	0	0	0	0	-1	0	0	0	0	0	0	0	0	0	0	0	0	0	0	0	0	0	0	0	0	0	0	0	0	0	0	0	0	0	0	0	0	0	0	0	0	0	0	0	1	0	0	0	0	0	0	0	0	0	0	0	1	1	0	0	0	3.832955366730015e-74
CTGATGAAGTATGATTCAACTTTAGAG	6.010580039638211e-77	0.106765870687859	0.9567692307692308	3	583.0	1.371201359580484	0.4871355060034305	0.4099485420240137	1.2021160079276422e-76	0	0	0	0	0	0	0	0	0	0	0	0	0	0	0	0	0	0	0	0	0	0	0	0	0	0	0	0	0	0	0	0	0	0	0	0	0	0	0	0	0	0	0	0	-1	0	1	0	0	0	0	0	0	0	0	0	0	0	0	0	0	0	0	0	0	0	0	0	0	0	0	0	0	0	0	0	0	0	0	0	0	0	0	0	0	0	0	0	0	0	0	0	0	0	0	0	0	0	0	0	0	0	3.931046698831003e-74
CTGTTTAGCATGTTGTAAACTTTTTGC	7.363009478735504e-77	4.097243101925272e-06	0.876476856785433	9	721.0	2.377172347544433	1.7683772538141471	1.5547850208044385	1.4726018957471008e-76	0	0	0	0	0	0	0	0	0	0	0	0	0	0	0	0	0	0	0	0	0	0	0	0	0	0	0	0	0	0	0	0	0	0	0	0	0	0	0	0	0	0	0	0	0	-1	0	0	0	0	0	0	0	0	0	0	0	0	0	0	0	0	0	0	0	0	0	0	0	0	0	0	0	0	0	0	0	0	1	0	0	0	0	0	0	0	0	0	0	1	0	0	0	0	0	0	0	0	0	0	0	0	4.809457605889298e-74
CTGATGTTCTATGATTTGATGTTACAT	1.5822611996752156e-76	2.9359978106266652e-08	0.602290098963781	7	1944.0	2.7500314958660224	1.300411522633745	1.2098765432098766	3.1645223993504307e-76	0	0	0	0	0	0	0	-1	0	0	0	-1	0	0	-1	0	0	0	-1	-1	-1	-1	0	-1	0	0	0	0	1	0	0	0	-1	0	1	0	0	0	0	-1	0	0	0	-1	0	0	0	0	0	-1	0	0	0	0	0	-1	0	0	0	-1	0	-1	0	0	0	0	0	-1	0	0	0	0	0	-1	-1	-1	1	-1	1	0	0	0	0	0	0	0	0	0	1	-1	0	0	-1	0	0	1	0	0	0	1	0	0	1.0294514480777683e-73
CTGGATTAAAATACCATGTAGTTGCTC	1.6277409145800904e-76	7.023305694756959e-28	0.3385377318895324	2	2337.0	1.2956311346625695	0.6906290115532734	0.6499786050492083	3.255481829160181e-76	0	0	1	-1	0	0	0	0	0	0	0	0	0	-1	0	0	0	0	0	0	0	0	0	0	0	0	0	0	0	0	0	0	0	0	0	0	0	0	0	0	0	0	0	0	0	0	0	0	0	0	0	0	0	1	-1	0	0	0	0	0	0	0	1	1	0	0	0	0	0	0	0	0	0	0	0	0	0	0	0	0	0	0	0	0	1	0	1	0	0	0	0	0	0	0	0	0	1	-1	-1	0	0	-1	1.0588854396370416e-73
CTGTTGAATATTTGCTGGAGCATTTAG	3.3704221308336576e-76	0.0508257287595403	0.6255116194308622	4	7047.0	1.22952312258555	0.2933163048105577	0.2403859798495813	6.740844261667314e-76	0	0	0	0	0	0	0	0	0	0	0	-1	0	0	0	0	0	0	-1	1	-1	-1	0	0	0	0	0	0	0	0	0	0	1	0	0	0	0	0	0	-1	0	0	0	0	0	0	0	0	0	0	0	0	0	0	0	0	0	0	0	0	0	-1	0	0	0	0	0	1	0	0	0	0	0	-1	0	-1	0	0	0	0	0	0	0	0	0	0	0	0	0	0	0	0	0	0	0	-1	0	0	0	0	0	0	2.1839003579628547e-73
CTGATAAGCTGTATTGCTCATTTGCTC	4.6391851845129015e-76	4.561677829502739e-08	0.8862012335562367	3	1090.0	3.202140967620457	2.272477064220184	2.061467889908257	9.278370369025803e-76	0	0	0	0	0	0	0	0	0	0	0	1	0	0	0	0	0	0	0	0	0	0	0	0	0	0	0	0	0	0	0	0	0	0	0	1	0	0	0	0	0	1	0	0	0	0	0	0	-1	0	0	0	0	0	0	0	0	0	0	0	0	0	-1	0	0	0	0	0	0	0	0	0	0	0	0	0	0	0	0	0	0	1	0	0	0	1	0	0	0	0	0	0	0	0	0	0	0	0	0	0	1	0	3.001792062527067e-73
CTGGTATAGCATACTCTTGACGTACTG	5.035584752614941e-76	3.6247865467858696e-08	0.6035837340220418	3	2353.0	3.0542833701399448	1.2579685507862304	1.11347216319592	1.0071169505229883e-75	0	0	0	0	0	0	0	1	1	0	0	-1	0	0	1	0	0	0	1	-1	-1	1	0	0	0	0	0	0	1	0	-1	0	1	0	-1	0	0	0	0	-1	0	0	1	0	-1	0	-1	0	0	-1	-1	0	0	0	0	1	1	0	0	-1	0	1	0	0	0	0	0	1	0	0	0	0	0	1	0	1	0	0	0	0	0	0	0	0	0	0	0	0	-1	0	0	0	0	0	0	1	0	0	0	0	0	0	3.2567829583522e-73
CTGTGGTGCTGTAGTGGGATCAGCTGT	9.163515603047399e-76	7.198054807782041e-07	0.9374461439034898	4	563.0	1.907757962008729	1.0923623445825932	1.033747779751332	1.8327031206094798e-75	0	0	0	1	1	0	0	0	0	0	0	0	0	0	0	0	0	0	0	0	0	0	0	0	0	0	0	0	0	0	0	0	0	0	0	0	0	0	0	0	0	0	0	0	0	0	0	0	0	0	0	0	0	0	0	0	0	0	0	0	0	0	0	0	0	0	0	0	0	0	0	0	0	0	0	0	0	0	0	0	0	0	0	0	0	0	0	0	0	0	0	0	0	0	-1	0	0	1	1	0	0	-1	5.905897796287803e-73
CTGGATTAAAGTACCATGTAGTCGCTC	1.321276828482655e-75	0.0270680825411652	0.9470018329405604	9	620.0	1.6599780120453211	0.5435483870967742	0.5435483870967742	2.64255365696531e-75	0	0	0	0	-1	0	0	0	0	0	0	0	0	0	0	0	0	0	0	0	0	0	0	0	0	0	0	0	0	0	0	0	0	0	0	0	0	0	0	0	0	0	0	0	0	0	0	0	0	0	0	0	0	0	0	0	0	0	0	0	0	0	0	0	1	0	0	0	0	0	0	0	0	0	0	0	0	0	0	0	0	0	0	0	0	0	0	0	0	0	0	0	0	0	-1	0	0	0	0	0	0	0	8.497925085231007e-73
CTGTTGAAATCCCTCTAAATTTCTAGC	1.797262790218904e-75	1.9795248774064122e-08	0.3456057471906971	5	4168.0	1.681040727577567	0.4911228406909789	0.4503358925143954	3.594525580437808e-75	1	0	0	-1	0	0	0	0	0	0	0	0	0	0	0	-1	0	-1	0	0	0	0	0	0	0	0	0	1	0	0	0	-1	0	1	0	1	-1	1	-1	0	1	0	0	0	0	-1	0	1	0	0	0	0	0	0	0	0	0	0	0	0	0	0	0	0	1	0	0	0	0	-1	-1	0	0	0	0	0	0	0	0	0	-1	1	0	0	0	0	0	0	0	0	0	-1	0	0	1	0	0	1	1	0	0	1	1.1544861609375565e-72
CTGATTCTAATGATTTCTATTTAGTTG	2.432524672629585e-75	3.5483769945381213e-06	0.5909135717141778	5	1942.0	2.0195881290047364	0.6400617919670443	0.5705458290422245	4.86504934525917e-75	0	0	0	0	0	0	0	0	0	0	0	-1	0	0	0	0	0	0	1	1	1	1	0	0	0	0	0	0	-1	0	0	0	-1	0	-1	0	0	0	0	0	0	0	1	0	0	0	0	0	0	0	0	0	0	0	0	0	0	0	0	0	0	0	0	0	0	0	0	-1	0	0	0	0	0	0	0	0	0	-1	1	0	0	0	0	0	0	0	0	0	1	0	0	0	-1	0	0	0	0	0	0	0	0	0	1.559569569120965e-72
CTGATCTAATCTCTGTAGTTGGATGGT	2.8585231132575966e-75	5.789534250170841e-31	0.5264876520615138	6	7955.0	2.8474357275074653	1.430043997485858	1.3074795725958517	5.717046226515193e-75	-1	0	-1	-1	0	0	0	0	0	1	1	0	1	-1	0	0	0	0	0	0	0	0	-1	0	1	0	0	0	0	0	0	-1	0	-1	0	0	-1	0	0	0	0	1	0	0	0	0	0	1	0	0	0	0	0	-1	-1	0	0	0	0	0	1	0	-1	-1	-1	0	0	0	0	1	0	0	0	0	0	0	0	0	0	0	-1	0	0	0	-1	0	-1	0	0	0	0	-1	0	0	0	0	-1	-1	-1	0	0	0	1.8308298055320054e-72
CTGATCTTTTTTCTCTACTTTTGCTGT	4.883075374892861e-75	4.133570407699607e-05	0.3735917768489568	3	3878.0	1.7501554417961187	0.644404332129964	0.5541516245487365	9.766150749785722e-75	-1	0	1	0	0	0	0	0	0	1	0	0	-1	1	0	1	0	1	0	0	0	0	-1	0	-1	0	0	1	0	0	0	1	0	-1	0	-1	-1	-1	-1	0	1	0	0	0	0	-1	0	-1	0	0	0	0	0	-1	1	0	0	0	0	0	1	0	-1	-1	1	0	0	0	0	1	1	0	0	0	0	0	0	0	0	0	-1	1	0	0	1	0	1	0	0	0	0	-1	0	0	0	0	1	0	0	0	0	0	3.1192429107366787e-72
CTGTAGAAGGTGGAAGATATTACGAAC	5.105664221535608e-75	0.0118042273713652	0.8692086920869209	9	4206.0	1.3589923665025556	0.3616262482168331	0.3193057536852116	1.0211328443071217e-74	0	0	0	0	0	0	0	1	0	0	0	1	0	0	0	0	0	0	-1	1	-1	1	0	0	0	0	0	0	1	0	0	0	1	0	0	0	0	0	0	0	0	0	0	0	0	0	0	0	0	1	0	0	0	0	0	0	0	0	0	0	0	1	0	0	0	0	0	1	0	0	0	0	0	0	0	0	0	0	0	0	0	0	0	0	0	0	0	0	1	1	0	0	0	0	0	1	0	0	0	0	0	0	3.260418837598059e-72
CTGTTGAATGTAAGTATATCCATCGTT	6.149569987192939e-75	2.409223278698288e-05	0.6307923936407118	2	1818.0	1.6170319119229744	0.8118811881188119	0.7035203520352035	1.2299139974385878e-74	0	0	-1	-1	0	0	0	0	0	-1	1	0	1	1	0	0	0	0	0	0	0	0	1	0	0	0	0	0	0	0	0	-1	0	-1	0	0	0	0	0	0	0	1	0	0	0	0	0	0	0	0	0	0	0	-1	-1	0	0	0	0	0	-1	0	1	0	-1	0	0	0	0	0	0	0	0	0	0	0	0	0	0	0	0	0	0	0	1	0	1	0	0	0	0	0	0	0	1	0	1	-1	-1	0	0	-1	3.921939811756169e-72
CTGCCTCCTTGGCGTCGGTTCGTCAAA	1.1647539697655093e-74	3.186669249359703e-37	0.9026831556082148	9	806.0	1.9949523022678568	2.5136476426799006	2.2803970223325063	2.3295079395310187e-74	0	0	0	0	0	0	0	0	0	0	0	0	0	0	0	0	0	0	0	0	0	0	0	0	0	0	0	0	0	0	0	0	0	0	0	0	0	0	0	0	0	0	0	0	0	-1	0	0	0	0	0	0	0	0	0	0	0	0	0	0	0	0	0	0	0	0	0	0	0	0	0	0	0	0	0	0	0	0	0	0	0	0	0	0	0	1	0	0	0	0	0	0	0	0	0	0	0	1	1	0	0	0	7.400826428037765e-72
CTGTAGTTGGATGGTGAAGCAATTTTG	2.173700347072116e-74	1.3818361011886267e-14	0.2889778989049694	6	4844.0	2.0925905319246803	1.1839388934764656	0.962634186622626	4.347400694144232e-74	0	0	1	1	0	0	0	0	0	0	1	0	0	-1	0	0	0	0	0	0	0	0	0	0	1	0	0	0	0	0	0	-1	0	-1	0	0	0	0	0	0	0	-1	0	0	0	0	0	0	0	0	0	0	0	-1	-1	0	0	0	0	0	1	0	-1	1	1	0	0	0	0	0	0	0	0	0	0	0	0	0	0	0	0	0	0	0	1	0	1	0	0	0	0	0	0	0	0	0	-1	1	1	0	0	0	1.3761857932076133e-71
CTGTAATATTAATCTTATGATTGACTC	7.272281542291622e-74	0.147630955074783	0.9516107869807476	1	756.0	1.4938446250552793	0.6428571428571429	0.5317460317460317	1.4544563084583244e-73	0	0	0	0	0	0	0	0	0	0	0	0	0	0	0	0	0	0	0	0	0	0	0	0	0	0	0	0	0	0	0	0	0	0	0	0	0	0	0	0	0	0	-1	0	0	0	0	0	0	0	0	0	0	0	0	0	0	0	0	0	0	0	0	0	0	0	0	0	0	0	0	0	0	0	1	0	0	0	0	-1	0	0	0	0	0	0	0	0	0	0	0	0	0	0	0	0	0	0	0	0	0	0	4.5744300118741005e-71
CTGAGTTGATTACTAACTATTCACCAT	8.173558237099026e-74	0.0493447118586727	0.963358762692938	9	622.0	1.4984776255206131	0.5755627009646302	0.5466237942122186	1.6347116474198052e-73	0	0	0	0	0	0	0	0	0	0	0	0	0	0	0	0	0	0	0	0	0	0	0	0	0	0	0	0	0	0	0	0	0	0	0	0	0	0	0	-1	0	0	0	0	0	0	0	0	0	0	0	0	0	0	0	0	0	0	0	0	0	0	0	0	0	0	0	0	0	0	0	0	0	-1	0	-1	0	1	0	0	0	0	0	0	0	0	0	0	0	0	0	0	0	0	0	0	0	0	0	0	0	0	5.137693644877627e-71
CTGATTATTAATTAGTTTCACCACATC	1.2680940770606932e-73	2.3857814042243023e-06	0.735535890963226	1	1142.0	1.8243823155824253	1.0788091068301229	0.956217162872154	2.5361881541213867e-73	-1	0	0	-1	0	0	0	0	0	-1	-1	0	-1	0	0	0	0	0	0	0	0	0	-1	0	0	0	0	0	0	0	0	0	0	0	0	0	1	0	0	0	0	0	0	0	0	0	0	1	0	0	0	0	0	0	0	0	0	0	0	0	0	0	0	0	0	0	0	0	0	1	0	0	0	0	0	0	0	0	0	0	0	0	0	0	0	0	0	0	0	0	0	1	0	0	0	0	0	1	1	0	0	0	7.953935311924896e-71
CTGCTTCAAACCAATCGCCCATGCGTT	1.47634011917501e-73	3.803462464556729e-14	0.5824889426723365	2	2059.0	2.732586438894036	1.3763963088878095	1.2370082564351628	2.95268023835002e-73	0	0	0	0	0	0	0	0	0	0	0	0	0	0	0	0	0	0	0	0	0	0	0	0	0	0	0	0	0	0	0	0	0	0	0	0	-1	0	0	0	0	0	0	0	0	0	0	0	0	0	1	0	0	0	0	0	0	0	0	1	0	0	1	0	0	0	0	0	0	0	0	0	0	0	0	1	0	0	0	0	0	0	0	0	0	0	0	0	0	0	0	0	0	0	0	0	0	0	0	0	0	0	9.251116157956066e-71
CTGATTTGAGTAGTAGCTCCTTTGAGT	1.6493382917832254e-73	0.0012970386912321	0.8478038815117467	8	730.0	2.258143373198292	0.836986301369863	0.7547945205479452	3.2986765835664514e-73	0	0	1	0	0	0	0	0	0	0	0	0	0	0	0	0	0	-1	0	0	0	0	0	0	0	0	0	-1	0	0	0	-1	0	-1	0	-1	0	-1	0	0	-1	0	0	0	0	0	0	0	0	0	0	0	0	1	-1	0	0	0	0	0	0	0	1	0	1	0	0	0	0	0	0	0	0	0	0	0	0	0	0	0	0	0	0	0	1	0	1	0	0	0	0	0	0	0	0	0	1	0	0	0	0	0	1.0330557921294342e-70
CTGTTGCTCAATTTCGTCTTTAGTGGT	1.987890662426484e-73	1.6367849764697506e-12	0.9268722875908004	9	589.0	2.537911947098363	1.6621392190152802	1.5925297113752122	3.975781324852968e-73	0	-1	0	0	0	0	0	0	1	0	0	0	0	0	-1	0	0	0	0	0	0	0	0	0	0	0	0	0	0	0	0	0	0	0	1	0	0	0	0	1	0	0	0	0	-1	0	0	0	0	0	1	0	0	0	0	0	0	0	0	0	0	0	0	0	0	0	0	0	0	0	0	0	0	0	0	0	0	0	0	0	0	0	0	0	0	0	0	0	0	0	0	0	0	0	0	0	0	0	0	0	0	0	1.2439720999535852e-70
CTGCTGACATTCTCTTGGTGTATAATT	3.6783120551613695e-73	1.0648239698789186e-06	0.9319401840490796	4	550.0	1.9001797036063943	0.8436363636363636	0.8254545454545454	7.356624110322739e-73	0	0	0	0	0	0	-1	0	0	0	0	0	0	0	0	0	0	0	0	0	0	0	0	0	0	0	0	0	0	0	0	0	0	0	0	0	0	0	0	0	0	0	0	0	0	0	0	0	0	0	0	0	0	0	0	0	0	0	0	0	1	0	0	0	0	0	0	0	0	0	0	0	0	0	0	0	0	0	0	0	0	0	0	0	0	0	0	0	0	-1	0	0	0	1	0	0	0	0	0	0	0	0	2.2945476938395545e-70
CTGCTATTTGAAATGGAGTCTGAGGAT	4.0875103605940064e-73	0.8172656039143757	0.5827714132272107	2	2846.0	1.7342687579356355	0.8302881236823612	0.7343640196767393	8.175020721188013e-73	0	1	0	0	0	0	0	1	1	0	0	0	0	0	1	0	0	0	0	0	0	0	0	0	0	1	0	0	1	0	0	0	0	0	-1	0	0	0	0	0	0	0	1	0	1	0	1	0	-1	0	-1	0	0	0	0	1	0	0	0	-1	0	0	0	0	0	0	0	0	0	0	0	0	0	0	1	0	1	-1	1	0	0	0	0	0	0	0	0	0	0	0	0	0	-1	0	0	0	0	0	0	0	0	0	2.548572872922515e-70
CTGGTAATAATCATTTGTTCATTTTAA	5.4866428912408297e-73	6.082820182372273e-10	0.163483905497625	9	10246.0	1.7499497313552834	0.6905133710716377	0.5339644739410502	1.097328578248166e-72	1	0	1	1	0	0	0	0	0	-1	-1	0	1	-1	0	0	0	0	0	0	0	0	-1	0	-1	0	0	0	0	0	0	-1	0	-1	0	0	1	0	0	0	0	-1	0	0	0	0	0	1	0	0	0	0	0	1	1	0	0	0	0	0	1	0	1	1	-1	0	0	0	0	-1	0	0	0	0	0	0	0	0	0	0	0	0	0	0	1	0	-1	0	0	0	0	-1	0	0	1	0	1	-1	1	0	0	1	3.415148032269963e-70
CTGTTATATTCCACATTTTCTTCCATA	1.6920690216634858e-72	1.859758750394332e-08	0.6752953930526834	5	1335.0	3.613187981433941	2.390262172284644	2.194007490636704	3.3841380433269715e-72	0	0	0	0	0	0	0	-1	0	0	0	1	0	0	1	0	0	0	-1	-1	-1	-1	0	1	0	1	0	0	1	0	-1	0	-1	0	-1	0	0	0	0	-1	0	0	0	0	1	0	1	0	0	-1	0	0	0	0	0	1	1	0	0	1	0	1	0	0	0	0	0	0	0	0	0	0	0	-1	-1	1	0	0	0	0	0	0	0	0	0	0	0	0	0	0	0	0	-1	0	0	0	0	0	0	0	0	0	1.0467313473547392e-69
CTGATCTGCGGTTACTTGTGTTCCGTT	2.069230915720804e-72	2.400029458751914e-87	0.8750643148326496	5	560.0	2.118435985861149	3.0160714285714287	2.692857142857143	4.138461831441608e-72	0	0	0	0	0	0	0	0	0	0	0	0	0	0	0	0	0	0	0	0	0	0	0	0	0	0	0	0	0	0	0	0	0	0	0	0	0	0	0	0	0	0	0	0	0	-1	0	0	0	0	0	0	0	0	0	1	0	0	0	0	0	0	0	0	0	0	0	0	0	0	0	0	0	0	0	0	0	0	0	0	0	0	0	0	0	0	0	0	0	0	0	0	0	0	0	0	0	0	0	0	0	0	1.2787677931175988e-69
CTGAAAATGTATCCTGAATATGAAGTA	3.2295446304239623e-72	2.1440677850723078e-13	0.4086371015348288	7	3450.0	1.2695873569521592	0.424927536231884	0.3907246376811594	6.459089260847926e-72	0	0	0	0	0	0	0	0	0	0	0	0	0	0	0	1	0	-1	0	0	0	0	0	0	0	0	0	-1	0	0	0	0	0	0	0	1	0	-1	1	0	1	0	0	0	0	1	0	0	0	0	0	0	0	0	0	0	0	0	0	0	0	0	0	0	0	0	0	0	0	0	-1	0	0	0	0	0	0	0	0	0	0	1	0	0	0	0	0	0	0	0	0	0	0	0	0	0	0	0	0	0	0	0	1.9900224813095443e-69
CTGAACTAGTTGTTGTTTGTTCGGTTT	5.559654182949914e-72	1.2928995733102038e-24	0.9456396666550436	9	479.0	2.92939295957103	3.5323590814196244	3.384133611691023	1.1119308365899829e-71	0	0	0	0	0	0	-1	0	-1	0	0	0	0	0	0	0	0	0	0	0	0	0	0	0	0	0	0	0	0	0	0	0	0	0	0	0	0	0	0	0	0	0	0	0	0	0	0	0	0	0	0	0	0	0	0	1	0	0	1	0	0	0	0	0	0	0	0	0	0	0	0	0	0	0	0	0	0	0	1	0	0	0	0	0	0	0	0	1	0	-1	0	0	0	0	0	0	0	0	0	0	0	0	3.415536612759897e-69
CTGTATCTGCTTCGGTATTGCTTACTT	5.582270212596917e-72	0.0053876850803414	0.6827217385803476	9	2754.0	1.5214043262335926	0.7051561365286856	0.5450254175744372	1.1164540425193834e-71	0	0	0	0	0	0	0	0	0	0	0	0	0	0	0	0	0	0	0	0	0	0	0	0	0	0	0	0	0	0	0	0	0	0	0	-1	0	0	0	0	0	0	0	0	0	0	0	0	0	0	0	0	0	0	0	0	0	0	0	0	0	0	0	0	0	0	-1	0	0	0	0	0	0	0	0	0	0	0	0	0	0	0	0	0	0	0	0	0	0	0	0	0	0	0	-1	0	0	0	0	1	0	0	3.4291579618144477e-69
CTGTTAGATCGAATATATCCGCATTTT	9.09498866615742e-72	2.8424248195581096e-06	0.8841976134716181	6	611.0	2.35287341448345	1.281505728314239	1.1096563011456628	1.818997733231484e-71	0	1	0	0	0	0	0	0	-1	0	0	0	0	0	1	0	0	0	0	0	0	0	0	0	0	0	0	0	0	0	0	0	0	0	-1	0	0	0	0	0	0	0	0	1	0	0	0	0	0	0	0	0	0	0	0	0	0	0	0	0	0	0	0	0	0	0	0	0	0	0	0	0	0	0	1	0	0	0	0	0	0	0	0	0	0	0	0	0	0	0	0	0	0	0	0	0	0	0	0	0	0	0	5.573928477458696e-69
CTGAATTTATCTTGTATAATATTGGTT	1.2352642548267488e-71	2.29242143741186e-06	0.2795161425584542	3	5009.0	1.6285537309818052	0.4689558794170493	0.3879017768017568	2.470528509653497e-71	-1	0	0	-1	0	0	0	0	0	0	-1	0	-1	1	0	0	0	0	0	0	0	0	0	0	0	0	0	0	0	0	0	1	0	-1	0	0	-1	0	-1	0	0	0	0	0	0	0	0	1	0	0	0	0	0	1	-1	0	0	0	0	0	0	0	1	-1	1	0	0	0	0	-1	0	0	0	0	0	0	0	0	0	0	0	1	0	0	1	0	1	0	0	0	0	-1	0	0	1	0	1	-1	1	0	0	1	7.556918087547212e-69
CTGTTGATGGCCGGATTGTCCACGTTC	2.0911544704474376e-71	7.162529196612084e-32	0.9292665506004196	4	695.0	2.122269482963609	1.7798561151079135	1.641726618705036	4.182308940894875e-71	0	0	0	0	0	0	0	0	0	0	0	0	0	0	0	0	0	0	0	0	0	0	0	0	0	0	0	0	0	0	0	0	0	0	0	-1	0	0	0	0	0	0	0	0	0	0	0	0	0	0	0	0	0	0	0	0	0	0	0	0	0	0	0	0	0	0	0	0	0	0	0	0	0	0	0	0	0	0	0	0	0	0	0	0	0	1	0	0	0	0	0	0	0	0	0	0	0	0	0	0	1	0	1.2756092312457122e-68
CTGATGAAATAAAAAAATCAACGAAAG	2.8638197311054015e-71	0.0334079440554696	0.6534972378072439	8	1337.0	1.5714189815235375	0.3709798055347794	0.3477935676888556	5.727639462210803e-71	0	0	0	1	0	0	0	0	0	0	0	0	0	0	0	1	0	0	0	0	0	0	0	0	0	0	0	-1	0	0	0	0	0	0	0	0	0	-1	0	0	0	0	0	0	0	0	0	0	0	0	0	0	0	0	0	0	0	0	0	0	0	0	0	0	0	0	0	0	0	0	0	0	0	0	0	0	0	0	0	0	0	0	0	0	0	0	0	0	0	0	0	0	0	0	0	0	0	1	1	0	0	0	1.744389079321951e-68
CTGCAGTTGTCGCTGCAACTTCTACAT	3.040300575721567e-71	0.0235856298497388	0.3977620742903516	5	4448.0	1.6933474992074784	0.635341726618705	0.5096672661870504	6.080601151443134e-71	0	0	1	-1	-1	0	0	0	0	1	1	0	1	-1	0	-1	0	1	0	0	0	0	-1	0	0	0	0	-1	0	0	0	-1	0	1	0	-1	0	0	-1	0	1	0	0	0	0	1	0	0	0	0	0	0	0	1	-1	0	0	0	0	0	-1	0	1	-1	1	0	0	0	0	0	1	0	0	0	0	0	0	0	0	0	0	-1	0	0	1	0	1	0	0	0	0	0	0	0	-1	0	1	-1	-1	0	0	1	1.851265547097923e-68
CTGCAGTCCAAAAGTCACTATTATTTG	3.418963000734025e-71	8.2604556876058e-09	0.4758632842929773	2	2255.0	2.794099441140024	2.179157427937916	1.91529933481153	6.83792600146805e-71	0	0	0	0	0	0	0	1	0	0	0	1	0	0	-1	0	0	0	-1	1	1	1	0	1	0	0	0	0	0	0	1	0	-1	0	-1	0	0	0	0	-1	0	0	1	0	-1	0	1	0	0	-1	-1	1	0	0	0	1	0	0	0	-1	0	1	0	0	1	0	0	-1	0	0	0	0	0	-1	-1	1	-1	0	1	0	0	0	0	0	0	0	0	0	0	0	0	0	0	0	0	-1	0	0	0	0	0	0	2.080360852002594e-68
CTGAACGTGTGTTAACTACGAATTCTA	3.505835488260407e-71	0.0158587469907735	0.9580878297971148	3	525.0	1.812740615866118	0.7371428571428571	0.6876190476190476	7.0116709765208125e-71	0	0	0	0	0	0	0	0	0	1	0	0	0	0	0	0	0	-1	0	0	0	0	1	0	0	0	0	0	0	0	0	0	0	0	0	0	0	0	0	0	0	0	0	0	0	0	0	0	0	0	0	0	0	0	0	0	0	0	0	0	0	0	0	0	0	0	0	0	0	0	0	0	0	0	0	0	0	0	0	0	0	0	0	0	0	0	0	0	0	0	0	0	0	0	0	0	0	0	0	0	0	0	2.1330527919888895e-68
CTGAATTAATCACTCTTGGAAAACTGA	4.0308438185839136e-71	0.0117104613159426	0.1292325428613551	7	12524.0	1.102674700335801	0.2534334078569147	0.1705525391248802	8.061687637167827e-71	-1	0	0	0	0	0	0	0	0	0	0	0	0	0	0	0	0	0	0	0	0	0	0	0	-1	0	0	0	0	0	0	1	0	1	0	0	0	0	0	0	0	0	0	0	0	0	0	1	0	0	0	0	0	0	0	0	0	0	0	0	-1	0	0	0	0	0	0	0	0	1	-1	0	0	0	0	0	0	0	0	0	-1	0	0	0	0	0	0	0	0	0	0	1	0	0	0	0	0	0	0	0	0	0	2.450505281201268e-68
CTGGTAGTTCCATAGACCTTAGATACC	4.807588925369421e-71	4.775020429803728e-10	0.6281516228055047	1	1682.0	1.9560262332211509	1.253269916765755	1.079667063020214	9.615177850738844e-71	0	-1	0	0	0	0	0	0	1	0	0	0	0	0	-1	0	0	0	0	0	0	0	0	0	0	1	0	0	-1	0	0	0	0	0	-1	0	0	1	0	0	0	0	0	-1	0	0	0	0	0	0	0	0	0	0	0	0	0	0	0	0	0	0	0	0	0	0	0	0	0	0	0	0	0	0	1	0	0	1	1	0	0	0	0	0	0	0	0	0	0	0	0	0	0	0	0	0	0	0	0	-1	0	0	2.9200763234520952e-68
CTGGTATGCTCGAAGACAGTGGACCAG	4.8117703777346096e-71	0.0007700481092296	0.9455399961634376	2	1257.0	1.747240817710559	0.9061256961018298	0.7788385043754972	9.623540755469219e-71	0	0	0	0	0	0	0	0	0	0	0	0	0	0	0	0	0	0	0	0	0	0	0	0	0	0	0	0	0	0	0	0	0	0	0	0	0	0	0	1	0	0	0	0	0	-1	0	1	0	0	0	0	0	0	0	0	0	0	0	0	0	0	0	0	0	0	0	0	0	0	0	0	0	0	0	0	0	0	0	0	0	0	0	0	0	1	0	0	0	0	0	0	0	0	0	0	0	1	1	0	0	0	2.9225012199367632e-68
CTGATCGGCATGCATATATCAATTCGA	6.091408188031039e-71	2.1759435349007457e-29	0.5193589660955819	2	2449.0	1.502384620466526	0.8574928542262148	0.8105349122090649	1.2182816376062078e-70	0	0	0	0	0	0	0	-1	0	0	0	-1	0	0	0	0	0	0	0	1	1	1	0	0	0	0	0	0	-1	0	1	0	1	0	0	0	0	0	0	-1	0	0	0	0	0	0	0	0	0	1	0	0	0	0	0	0	0	0	0	0	0	1	0	0	0	0	0	-1	0	0	0	0	0	-1	0	-1	0	0	0	0	0	0	0	0	0	0	0	0	1	0	0	0	0	0	0	-1	0	0	0	0	0	0	3.694843539363003e-68
CTGGATAAGAATCTTGTAACATCACCG	8.034950570699925e-71	0.0085332620511581	0.521239248018875	1	6527.0	1.161561985871025	0.2446759613911444	0.2137275930749195	1.606990114139985e-70	0	1	0	0	0	0	0	0	-1	0	0	0	0	0	0	0	0	0	0	0	0	0	0	0	0	0	0	0	0	0	0	0	0	0	0	0	0	0	0	-1	0	0	0	0	0	0	0	0	0	0	1	0	0	0	0	-1	-1	0	0	1	0	0	0	0	0	1	0	0	0	0	0	0	0	0	0	0	-1	0	0	0	0	0	0	0	0	0	0	0	0	0	0	0	0	0	0	0	0	0	0	1	0	0	4.8658047281443195e-68
CTGACCGACATGCATATATCAATTCTA	8.414767581539457e-71	3.49595681924739e-18	0.874688939808313	1	738.0	2.7085866218622776	2.0	1.9579945799457996	1.6829535163078914e-70	0	0	0	0	0	0	0	0	0	0	0	0	0	0	0	0	0	0	0	0	0	0	0	-1	0	0	0	0	0	0	0	0	0	0	1	0	0	0	0	0	0	0	-1	-1	0	0	0	0	-1	0	0	-1	0	0	0	0	0	0	0	0	0	0	0	0	0	0	0	0	0	0	0	0	0	0	0	0	0	-1	0	0	0	0	0	0	0	0	0	0	0	0	0	0	1	0	0	0	0	0	0	-1	0	0	5.093718308381245e-68
CTGTTAGCTACGAGTTCCAGCTTATTG	9.636493188911016e-71	0.0093865666791189	0.9423389720234222	9	709.0	1.6575691277103015	0.61212976022567	0.5543018335684062	1.9272986377822032e-70	0	0	0	0	0	0	0	0	0	0	0	0	0	0	0	0	0	0	0	0	0	0	0	0	0	0	0	0	0	0	0	0	0	0	0	0	0	0	0	0	0	0	0	0	0	-1	0	0	0	0	0	0	0	0	0	0	0	0	0	0	0	0	0	0	0	0	0	0	0	0	0	0	0	0	0	0	0	0	0	0	0	0	0	0	0	-1	0	0	0	0	0	0	0	0	0	0	0	1	1	0	0	0	5.828243720117012e-68
CTGATGGCTAAAATATACTCATGGTCG	1.3062079300252006e-70	0.0014971772767309	0.8778807113856006	5	924.0	2.034546389145476	0.9534632034632036	0.7153679653679653	2.612415860050401e-70	0	0	0	0	0	0	0	0	0	0	0	0	0	0	0	1	0	-1	0	0	0	0	0	0	0	0	0	1	0	0	0	0	0	0	0	-1	0	1	0	0	1	0	0	0	0	-1	0	0	0	0	0	0	0	0	0	0	0	0	0	0	0	0	0	0	0	0	0	0	0	0	1	0	0	0	0	0	0	0	0	0	0	0	0	0	0	0	0	0	0	0	0	0	0	0	0	0	0	0	0	0	0	0	7.887260122193745e-68
CTGGGGCATCACGGAGAACTACTACCA	1.3260463189820522e-70	1.0	0.8781496638409821	2	531.0	2.129835753213611	1.182674199623352	1.0772128060263653	2.6520926379641043e-70	0	0	0	0	0	0	0	0	0	0	0	0	0	0	0	0	0	0	0	0	0	0	0	0	0	0	0	0	0	0	0	0	0	0	0	0	0	0	0	0	0	0	0	0	0	-1	0	0	0	0	0	0	0	0	0	0	0	0	0	0	0	0	0	0	0	0	0	0	0	0	0	0	0	0	0	0	0	0	0	0	0	0	0	0	0	-1	0	0	0	0	0	0	0	0	0	0	0	1	1	0	0	0	8.006580743638667e-68
CTGACCAATAGCTATCAATACAGATTT	1.4427802312463076e-70	0.1078833263590358	0.9537003207079934	7	517.0	1.4629364625139103	0.4854932301740812	0.3675048355899419	2.8855604624926152e-70	0	0	0	0	0	0	0	0	0	0	0	0	0	0	0	0	0	0	0	0	0	0	0	0	0	0	0	0	0	0	0	0	0	0	-1	0	0	0	0	0	0	0	0	0	0	0	0	0	0	0	0	0	0	0	0	0	0	0	0	0	0	0	0	0	0	0	0	0	0	0	0	0	0	0	1	0	0	0	0	0	0	0	0	0	0	0	0	0	1	0	0	0	0	0	0	1	0	0	0	0	0	0	8.707499811230745e-68
CTGAACCAAGCATGTATATTATAGGTT	1.9113221704331983e-70	0.0053862172300907	0.2622265252346856	2	4356.0	1.167634801529458	0.2626262626262626	0.2089072543617998	3.8226443408663966e-70	0	0	0	0	0	0	0	-1	0	0	0	0	0	0	0	0	0	0	1	1	1	1	0	0	0	0	0	0	-1	0	1	0	-1	0	0	0	0	0	0	-1	0	0	0	0	0	0	0	0	0	0	0	0	0	0	0	0	0	0	0	0	0	-1	0	0	0	0	0	-1	0	0	0	0	0	-1	0	-1	0	0	0	0	0	0	0	0	0	0	0	0	1	1	0	0	0	0	0	-1	0	0	0	0	0	0	1.1515241485907534e-67
CTGATTAAATTCCTTCGTCATATCTAC	3.4562916856027e-70	0.0002755256594484	0.7831859319273508	9	1103.0	1.796851333592094	0.6029011786038078	0.5231187669990934	6.9125833712054e-70	0	0	0	0	0	0	0	0	0	0	0	0	0	0	0	0	0	0	0	0	0	0	0	0	0	0	0	0	0	0	0	0	0	0	1	0	0	0	0	0	0	0	1	0	1	0	1	0	0	0	0	0	0	0	0	1	1	0	0	-1	0	0	0	0	0	0	0	0	0	0	0	0	0	0	0	0	-1	0	0	0	0	0	0	0	0	0	0	0	0	0	0	0	0	0	0	0	0	0	0	0	0	0	2.0758956058521486e-67
CTGATGCATCTCGGTCTTTCTCTGATC	6.508977314360241e-70	1.10696360147817e-49	0.9279450946005192	8	497.0	2.4294396096173467	1.9979879275653925	1.953722334004024	1.3017954628720482e-69	0	0	0	-1	0	0	0	0	0	0	0	0	0	0	0	0	0	0	1	0	0	0	0	0	0	0	0	0	0	0	0	0	0	0	0	0	0	0	0	0	0	-1	0	0	0	0	0	0	0	0	0	0	0	0	0	0	0	0	0	0	0	1	0	0	0	0	0	0	0	0	0	0	0	0	0	0	0	0	0	0	0	0	0	0	0	0	0	0	0	0	0	0	0	1	0	0	0	0	0	0	-1	0	3.8953751581042557e-67
CTGTTTGTACCCAGAAGTTTTGGCTTG	1.2166416495030763e-69	1.9165637550767525e-08	0.9435983508684976	1	984.0	1.409181971753339	0.4796747967479675	0.4288617886178861	2.4332832990061526e-69	0	0	0	-1	0	0	0	0	0	0	0	0	0	0	0	0	0	0	0	0	0	0	0	0	0	0	0	0	0	1	0	0	0	0	0	0	0	0	0	0	0	0	0	0	0	0	0	0	1	0	0	0	0	0	0	0	0	0	0	0	0	0	0	0	0	0	0	0	0	0	0	0	0	0	0	0	0	0	1	0	0	0	0	0	0	0	0	0	0	1	0	0	0	-1	0	0	0	0	0	0	0	0	7.255286633420536e-67
CTGGCCCTGTTTGACCTGCTGATGATT	1.4779136302467958e-69	1.0	0.8129217556187608	5	675.0	2.805081332622813	2.834074074074074	2.348148148148148	2.9558272604935915e-69	0	0	0	0	0	0	0	0	1	0	0	0	0	0	0	0	0	0	0	0	0	0	0	0	0	0	0	0	0	0	0	0	0	0	0	0	0	0	0	0	0	0	0	0	0	0	0	0	0	0	0	0	0	0	0	0	0	0	-1	0	0	0	0	0	0	0	0	0	0	0	0	0	0	0	0	0	0	0	0	0	0	0	0	0	0	0	0	0	0	0	0	0	0	0	0	0	0	0	0	0	0	0	8.803326698639449e-67
CTGTTAACGTAACTCGCAACGTACGAT	1.6519884103304678e-69	0.0019985161708275	0.8596320346320346	5	772.0	2.268248678785992	1.093264248704663	0.9209844559585492	3.303976820660936e-69	0	0	0	0	0	0	0	0	0	0	0	0	0	-1	-1	0	0	0	0	0	0	0	0	-1	0	-1	0	0	0	0	0	0	0	0	0	0	0	0	0	0	0	0	0	1	0	0	0	0	0	0	0	0	0	0	0	0	0	0	0	0	-1	0	0	0	0	0	0	0	0	0	0	0	0	0	0	0	0	0	0	1	0	0	0	0	0	0	0	0	0	0	0	0	0	0	0	0	0	0	0	0	0	0	9.834343152137143e-67
CTGATGATTGTCCACCTTGCCCTGCTG	2.780983483196493e-69	1.0	0.9150859169571331	4	602.0	2.0285609996728917	1.5664451827242525	1.3604651162790695	5.561966966392984e-69	0	0	0	0	0	0	0	0	1	0	0	0	0	0	0	0	0	0	0	0	0	0	0	0	0	0	0	0	0	0	0	0	0	0	0	0	0	0	0	0	0	0	0	0	0	0	0	0	0	0	0	0	0	0	0	0	0	0	-1	0	0	0	0	0	0	0	0	0	0	0	0	0	0	0	0	0	0	0	0	0	0	0	0	0	0	0	0	0	0	0	0	0	0	0	0	0	0	0	0	0	0	0	1.6512985718663403e-66
CTGAATTTAAATTAGCTGCTAATGATC	2.9460299487062597e-69	1.5503385501236577e-14	0.5530598958333334	6	1864.0	1.9171505264398176	1.0160944206008584	0.9146995708154506	5.892059897412518e-69	0	0	0	0	0	0	0	1	0	0	0	-1	0	0	0	0	0	0	1	-1	1	-1	0	-1	0	0	0	0	1	0	-1	0	-1	0	0	0	0	0	0	-1	0	0	0	0	0	0	0	0	0	1	0	-1	0	0	0	0	0	0	0	0	0	-1	0	0	0	0	0	0	0	0	0	0	0	-1	0	1	0	1	0	0	0	0	0	0	0	0	0	0	0	0	0	0	1	0	0	-1	0	0	0	0	0	0	1.7486954822607196e-66
CTGATATCTGCGCACGTCTTTTTTCAA	3.3476861996036646e-69	1.52678902499986e-10	0.2777978010362069	3	8355.0	1.1856518657086663	0.3758228605625374	0.3216038300418911	6.695372399207328e-69	0	0	1	-1	0	0	0	0	0	0	0	0	0	-1	0	0	0	0	0	0	0	0	0	0	1	0	0	0	0	0	0	0	0	0	0	0	0	0	0	0	0	0	0	0	0	0	0	0	0	0	0	0	0	0	0	0	0	0	0	0	1	0	0	0	-1	0	0	0	0	0	0	0	0	0	0	0	0	0	0	0	0	0	0	0	0	0	0	0	0	0	0	0	0	0	-1	0	1	-1	1	0	0	1	1.985469658110228e-66
CTGATAGAGGCTACTGTAAAGACACGT	4.761835103754147e-69	0.0005602690300819	0.8909605327992625	5	1117.0	2.4265316144668767	1.2050134288272158	1.026857654431513	9.523670207508294e-69	0	0	0	0	0	0	0	0	1	0	0	0	0	0	1	0	0	0	0	0	0	0	0	1	0	0	0	0	-1	0	-1	0	0	0	-1	0	0	0	0	0	0	0	0	0	0	0	0	0	0	-1	-1	0	0	0	0	1	0	0	0	1	0	0	0	0	0	0	0	0	0	0	0	0	0	0	1	0	0	-1	0	0	0	0	0	0	0	0	0	0	0	0	0	0	0	0	0	0	0	0	0	0	0	0	2.818827911314115e-66
CTGAATTAGCTGGCTTGTTATCAATGT	5.740241053127952e-69	6.045569478882567e-13	0.427813025485683	2	2601.0	1.42164719823713	0.623606305267205	0.580161476355248	1.1480482106255903e-68	0	0	0	0	0	0	0	0	0	-1	0	0	0	0	0	1	0	-1	0	0	0	0	-1	0	0	0	0	1	0	0	0	0	0	0	0	1	0	1	0	0	1	0	0	0	0	-1	0	0	0	0	0	0	0	0	0	0	0	0	0	0	0	0	0	0	0	0	0	0	0	0	0	0	0	0	0	0	0	0	0	0	0	-1	0	0	0	0	0	0	0	0	0	0	0	0	0	0	0	0	0	0	0	0	3.3947564415246775e-66
CTGTTTCGACTCCTCTTTTGATGATTT	7.110562298402022e-69	1.9168695069982168e-10	0.90073519212096	3	850.0	1.7149705122439962	1.2988235294117647	1.0705882352941176	1.4221124596804044e-68	0	0	0	0	0	0	0	0	0	0	0	0	0	0	0	0	0	0	0	0	0	0	0	0	0	0	0	0	0	0	0	0	0	0	0	0	0	0	0	-1	0	0	0	0	0	0	0	0	0	0	0	0	0	0	0	0	0	0	0	0	0	0	0	0	0	0	0	0	0	0	0	0	0	1	0	1	0	0	0	0	0	0	0	0	0	0	0	0	0	0	0	0	-1	0	0	1	0	0	0	0	0	0	4.199854979758927e-66
CTGTTTGTCCTAAGAGCATTCTCATAG	7.706642181793382e-69	4.218435176325125e-15	0.9375948345439872	9	527.0	1.7311130307870424	1.0417457305502846	0.9601518026565464	1.5413284363586767e-68	0	0	0	0	0	0	0	0	0	0	0	0	0	0	0	0	0	0	0	0	0	0	0	0	1	0	0	0	0	0	0	0	0	0	0	0	0	0	0	0	0	0	0	0	0	0	0	0	0	0	0	0	0	0	0	0	0	0	0	0	0	0	0	0	0	0	0	0	0	0	0	0	0	0	0	0	0	0	1	0	0	0	0	0	0	0	0	0	-1	-1	0	0	0	1	0	0	0	0	0	0	0	0	4.5510599089628465e-66
CTGAAATCAATGACATATAATTAGTAG	9.027957380751425e-69	0.0125100351991992	0.3424973597042868	7	3465.0	1.543477889305085	0.4314574314574315	0.3656565656565657	1.805591476150285e-68	-1	0	1	0	0	0	0	0	0	1	1	0	-1	1	0	0	0	0	0	0	0	0	1	0	-1	0	0	0	0	0	0	-1	0	0	0	0	1	0	1	0	0	-1	0	0	0	0	0	-1	0	0	0	0	0	-1	-1	0	0	0	0	0	1	0	1	-1	1	0	0	0	0	-1	0	0	0	0	0	0	0	0	0	0	0	-1	0	0	1	0	1	0	0	0	0	-1	0	0	-1	0	-1	0	0	0	0	1	5.327070768023484e-66
CTGGGACTCAATGGACCTCTACCAGAG	1.1423305356802127e-68	0.0394545816425795	0.9460443561734524	3	440.0	1.9777239057145088	0.9409090909090908	0.9022727272727272	2.2846610713604253e-68	0	0	0	0	0	0	0	0	0	0	0	0	0	0	0	0	0	0	0	0	0	0	0	0	0	0	0	0	0	0	0	0	0	0	0	0	0	0	0	0	0	0	0	0	0	-1	0	0	0	0	0	0	0	0	0	0	0	0	0	0	0	0	0	0	0	0	0	0	0	0	0	0	0	0	0	0	0	0	0	0	0	0	0	0	0	-1	0	0	0	0	0	0	0	0	0	0	0	1	1	0	0	0	6.730584173106722e-66
CTGCGACATCATATTCGGGATATATCT	1.2110170757086604e-68	0.0393007074417693	0.5782115646952923	6	2670.0	1.3696028418720518	0.4029962546816479	0.3322097378277153	2.422034151417321e-68	0	0	0	0	0	0	0	1	0	0	0	-1	0	0	0	0	0	0	1	-1	-1	-1	0	0	0	0	0	0	-1	0	1	0	1	0	0	0	0	0	0	0	0	0	0	0	0	0	0	0	0	0	0	0	0	0	0	0	0	0	0	0	0	-1	0	0	0	0	0	1	0	0	0	0	0	0	0	0	0	0	0	0	0	0	0	0	0	0	0	0	-1	0	0	0	0	0	0	-1	0	0	0	0	0	0	7.132835934465218e-66
CTGTCATAATCTTGAATTAAATTTCTA	1.365261051290771e-68	3.2646842389868893e-09	0.2606570400623038	7	4198.0	1.6435474468677032	0.5002382086707956	0.455216769890424	2.730522102581542e-68	0	-1	0	0	0	0	0	0	0	0	0	1	0	0	1	0	0	0	-1	1	-1	1	0	0	0	0	0	0	-1	0	0	0	1	0	0	0	0	0	0	-1	0	0	-1	-1	0	0	0	0	0	0	0	0	0	0	0	0	0	0	0	0	0	1	0	0	0	0	0	1	0	0	0	0	0	-1	1	-1	0	-1	1	0	0	0	0	0	0	0	0	0	-1	0	0	0	1	0	0	1	0	0	0	0	0	0	8.037190373253942e-66
CTGATAATAATATAATGTTATATCCAT	1.5529254946029001e-68	1.745382665329467e-16	0.7857003620161515	2	939.0	2.55802804106771	1.6240681576144835	1.5356762513312034	3.1058509892058003e-68	0	1	0	0	0	0	0	-1	0	0	0	-1	0	0	-1	0	0	0	-1	-1	0	-1	0	0	0	-1	0	0	1	0	0	0	-1	0	1	0	0	0	0	0	0	0	0	0	1	0	-1	0	0	0	0	1	0	0	0	0	0	0	0	0	0	-1	0	0	0	0	0	0	0	0	0	0	0	0	0	0	0	-1	1	0	0	0	0	0	0	0	0	0	1	0	0	0	0	0	0	1	0	0	0	0	0	0	9.13690985689956e-66
CTGCCACTGCTGAAGGGGGAGAAATTG	1.6092119820102054e-68	2.516727599757564e-05	0.5066070986194626	9	2067.0	2.241373084143682	0.7716497339138848	0.6594097726173198	3.218423964020411e-68	1	0	1	0	0	0	0	0	0	-1	0	0	0	1	0	0	0	-1	0	0	0	0	0	0	-1	0	0	-1	0	0	0	-1	0	-1	0	-1	1	-1	0	0	-1	0	0	0	0	0	0	-1	0	0	0	0	0	1	-1	0	0	0	0	0	0	0	1	-1	0	0	0	0	0	-1	-1	0	0	0	0	0	0	0	0	0	-1	1	0	0	1	0	1	0	0	0	0	1	0	0	-1	0	1	1	-1	0	0	1	9.466459333479667e-66
CTGCATAATCGAAAAGAAATTCTCTCA	2.405319679801824e-68	5.2806879965414584e-17	0.9470439954310922	7	451.0	2.1665987778905134	1.793791574279379	1.687361419068736	4.810639359603648e-68	0	0	0	0	0	0	0	0	0	0	0	0	0	0	0	0	0	0	0	0	0	0	0	0	1	0	0	0	0	0	0	0	0	0	0	0	0	0	0	0	0	0	0	0	0	0	0	0	0	0	0	0	0	0	0	0	0	0	0	0	0	0	0	0	0	0	0	0	0	0	0	0	0	0	0	0	0	0	-1	0	0	0	0	0	0	0	0	0	-1	1	0	0	0	-1	0	0	0	0	0	0	0	0	1.4117450632285645e-65
CTGATCGACTTGTCAGTCTCCCAGTCA	2.7256430642200328e-68	4.271405550132648e-73	0.885193350831146	4	1379.0	1.2975053183710257	1.0529369108049311	0.8121827411167513	5.4512861284400656e-68	0	0	0	0	0	0	1	0	0	0	0	0	-1	0	0	0	0	0	0	0	0	0	0	0	0	0	0	0	0	0	0	0	0	0	0	0	0	0	0	0	0	0	0	0	0	0	0	0	0	0	0	0	0	0	-1	0	-1	0	0	0	0	0	0	0	0	0	0	0	0	0	0	0	0	-1	0	0	0	0	0	-1	0	0	0	0	0	0	0	0	0	0	0	0	0	0	0	0	0	0	0	0	0	0	1.5985066043796084e-65
CTGTCCGGTTGTTGTGTAGCCAACTGT	3.5214145625148218e-68	1.122326407169405e-23	0.9193290547604204	9	2183.0	1.2643789370907756	0.4832798900595511	0.3976179569399908	7.0428291250296436e-68	0	0	0	0	0	0	0	0	0	0	0	0	0	0	0	0	0	0	0	0	0	0	0	0	0	0	0	0	0	0	0	0	0	0	0	0	0	0	0	0	0	0	0	0	0	0	0	0	1	0	0	0	0	0	0	-1	0	0	0	0	1	0	0	0	0	0	0	0	0	0	0	0	0	0	0	0	0	0	1	0	0	0	0	0	0	0	0	0	0	0	0	0	0	0	0	0	0	0	0	0	0	0	2.061993803087901e-65
CTGTGACTATGTCAGGTAAAGTATTTT	6.779876370840393e-68	0.0021456006324132	0.750901875901876	2	1492.0	2.476965502024812	1.157506702412869	0.863941018766756	1.3559752741680786e-67	0	1	0	0	0	0	0	0	-1	0	0	0	0	0	1	0	0	0	0	0	0	0	0	0	0	0	0	0	0	0	0	0	0	0	1	0	0	0	0	1	0	0	1	1	1	0	1	0	0	-1	-1	0	0	0	0	1	1	0	0	-1	0	0	0	0	0	0	0	0	0	0	0	0	0	0	1	0	-1	1	0	0	0	0	0	0	0	0	0	0	0	0	0	0	-1	0	0	0	0	0	0	0	0	0	3.9556238802539355e-65
CTGGTGTTAAAAACAATCTTTTAGGTA	7.393112692025325e-68	0.2915344137201613	0.788307207680192	2	666.0	1.3534024262959778	0.4249249249249249	0.3978978978978979	1.478622538405065e-67	0	0	0	0	0	0	0	1	0	0	0	0	0	0	0	0	0	0	0	0	0	0	0	0	0	0	0	0	0	0	0	0	0	0	0	0	0	0	0	1	0	0	0	0	0	0	0	0	0	1	0	0	0	0	0	0	0	0	0	0	0	0	0	0	0	0	0	0	0	0	0	0	0	-1	0	-1	0	0	0	0	0	0	0	0	0	0	0	0	0	0	0	0	0	0	0	0	0	0	0	0	0	0	4.3111292386097915e-65
CTGTTTGCTGATAATAATATAATGTTA	8.307227045909169e-68	0.0830091597849089	0.7875105993662694	5	2864.0	1.587957006286583	0.4535614525139664	0.3781424581005586	1.6614454091818338e-67	0	0	0	0	0	0	0	1	0	0	0	0	0	0	-1	0	0	0	0	0	0	0	0	0	0	1	0	0	1	0	0	0	0	0	1	0	0	0	0	0	0	0	0	0	1	0	-1	0	0	0	0	-1	0	0	0	0	0	0	0	0	0	0	0	0	0	0	0	0	0	0	0	0	0	0	0	0	0	0	-1	0	0	0	0	0	0	0	0	0	1	1	0	0	0	0	0	1	0	0	0	0	0	0	4.8410691020663405e-65
CTGACCTACATGCGTAAATCAGTTCTA	2.968078687997037e-67	0.014216696552627	0.9317017511177348	9	1009.0	1.8923632605121303	0.6808721506442021	0.599603567888999	5.936157375994074e-67	0	0	0	0	0	0	0	0	0	0	0	0	0	0	0	1	0	1	0	0	0	0	0	0	0	0	0	1	0	0	0	0	0	0	0	1	0	1	0	0	-1	0	0	0	0	-1	0	0	0	0	0	0	0	0	0	0	0	0	0	0	0	0	0	0	0	0	0	0	0	0	-1	0	0	0	0	0	0	0	0	0	0	0	0	0	0	0	0	0	0	0	0	0	0	0	0	0	0	0	0	0	0	0	1.7167436035338566e-64
CTGGATTAGTTGATATACCAAAAATGA	3.608078266143622e-67	1.2376556171209142e-46	0.9423931623931624	6	645.0	1.5645313564088317	1.3395348837209302	1.3255813953488371	7.216156532287246e-67	0	0	0	0	0	0	0	0	0	0	0	0	-1	0	0	0	0	0	0	0	0	0	0	0	0	0	1	0	0	0	0	0	0	0	0	0	0	0	0	0	0	0	0	0	0	0	0	0	0	0	0	0	0	0	0	0	0	0	0	0	0	0	0	0	0	0	0	0	0	0	0	0	0	0	0	0	0	0	0	0	0	0	0	0	0	0	0	0	0	0	0	0	0	0	0	0	0	0	0	0	0	0	2.0846190369878314e-64
CTGCTTGTGCTATTTTTAGTGCTGTAT	5.585667445780072e-67	0.0002614615862591	0.82393768741315	3	1549.0	1.528717883018938	0.7017430600387347	0.5861846352485475	1.1171334891560144e-66	0	0	0	0	0	0	0	0	0	0	0	0	0	0	0	0	0	0	0	0	0	0	0	0	0	0	0	0	0	0	0	0	0	0	0	-1	0	0	0	0	0	0	0	0	0	0	0	0	0	0	0	0	0	0	0	0	0	0	0	0	0	0	0	0	0	0	0	0	0	0	0	0	0	0	0	0	0	0	0	0	0	0	0	0	0	0	0	0	0	0	0	0	0	0	-1	0	0	0	0	1	0	0	3.218355307303833e-64
CTGATTTTGAAATTACTTCATCGAACT	6.539138567952985e-67	1.1495021890889764e-32	0.9426133315450644	4	489.0	1.8575167583352397	1.8752556237218811	1.8302658486707568	1.307827713590597e-66	0	0	0	0	0	0	-1	0	0	0	0	0	0	0	0	0	0	0	0	0	0	0	0	0	0	0	0	0	0	0	0	0	0	0	0	0	0	0	0	0	0	0	0	0	0	0	0	0	0	0	0	0	0	0	0	0	0	0	0	0	0	0	0	0	0	0	0	0	0	0	0	0	0	0	0	0	0	0	0	0	0	0	0	0	0	0	0	-1	0	1	0	0	0	0	0	0	0	0	0	0	0	0	3.76470922690682e-64
CTGCCATATGGATATCTACTACTTCAA	8.993180118413908e-67	0.000261646615704	0.945458121520213	4	515.0	2.2200571117390706	1.003883495145631	0.9844660194174756	1.7986360236827813e-66	1	0	0	0	0	0	0	0	0	-1	0	0	0	0	0	0	0	0	0	0	0	0	0	0	0	0	0	0	0	0	0	0	0	0	0	-1	0	0	0	0	0	0	1	0	0	0	0	0	0	0	0	0	0	0	0	0	0	0	0	0	0	0	0	0	0	0	0	0	0	0	0	0	0	0	0	0	0	0	0	0	0	0	0	0	0	0	0	0	0	0	0	0	0	0	0	0	0	0	0	0	0	0	5.168402244499402e-64
CTGATCAATAGTTATAGCTTTACCCAA	1.5935219208475692e-66	1.7971782478601833e-15	0.5617618154203521	5	1549.0	2.101568595095744	0.9418979987088444	0.8140735958683021	3.1870438416951384e-66	0	0	0	0	0	0	0	0	0	0	0	-1	0	0	0	0	0	0	-1	1	-1	1	0	1	0	0	0	0	0	0	1	0	-1	0	0	0	0	0	0	0	0	0	0	0	1	0	-1	0	0	0	0	1	0	0	0	0	0	0	0	0	0	-1	0	0	0	0	0	1	0	0	0	0	0	0	0	0	0	0	0	0	0	0	0	0	0	0	0	0	-1	0	0	0	1	0	0	0	0	0	0	0	0	0	9.129657414947671e-64
CTGATGACATCTAAAAAATCCATAGCT	1.6818180410824172e-66	5.2087477623528585e-73	0.9307074840639018	8	587.0	1.675364440036987	6.289608177172061	5.403747870528109	3.3636360821648345e-66	0	0	0	0	0	0	0	0	0	0	0	0	0	0	0	0	0	0	0	0	0	0	0	0	0	0	0	0	0	0	0	0	0	0	0	0	0	0	0	0	0	-1	0	0	0	0	0	0	0	0	0	0	0	0	0	0	0	0	0	0	0	0	0	0	0	0	0	0	0	0	0	0	0	0	0	0	0	0	1	0	0	0	0	0	0	0	0	0	0	0	0	0	0	0	0	0	0	0	0	0	0	0	9.631955313351493e-64
CTGTATTTATCTTGAGAGTAAATTTTT	1.7092535980696737e-66	0.0140125451734285	0.7381551592077908	2	1222.0	2.0735441241029733	0.7446808510638298	0.6448445171849427	3.4185071961393475e-66	-1	0	1	-1	0	0	0	0	0	0	0	0	0	1	0	0	0	0	0	0	0	0	0	0	1	0	0	0	0	0	0	0	0	0	0	0	-1	0	0	0	0	0	0	0	0	0	0	1	0	0	0	0	0	1	-1	0	0	0	0	0	0	0	1	-1	1	0	0	0	0	-1	0	0	0	0	0	0	0	0	0	0	0	0	0	0	0	0	0	0	0	0	0	-1	0	0	1	0	0	-1	1	0	0	1	9.788174822803865e-64
CTGGACACGTAATTCTTAAATGTTGGT	2.186847802069823e-66	0.003322688082964	0.6089727046117649	2	2128.0	1.6037711910284251	0.5046992481203008	0.3952067669172932	4.373695604139645e-66	0	0	0	0	0	0	0	0	0	0	0	0	0	0	0	1	0	-1	0	0	0	0	0	0	0	0	0	-1	0	0	0	0	0	0	0	1	0	-1	0	0	1	0	0	0	0	1	0	0	0	0	0	0	0	0	0	0	0	0	0	0	0	0	0	0	0	0	0	0	0	0	0	0	0	0	0	0	0	0	0	0	0	0	0	0	0	0	0	0	0	0	0	0	0	0	0	0	0	0	0	0	0	0	1.2505776389207398e-63
CTGTATAGATCTAGATGATAATGATAA	2.2311742343123923e-66	1.8363577661168213e-13	0.5550329651419168	8	1943.0	2.629948922959782	1.2372619660319095	1.1924858466289243	4.4623484686247845e-66	0	1	0	0	0	0	0	1	1	0	0	1	0	0	1	0	0	0	1	1	1	1	0	-1	0	1	0	0	1	0	-1	0	-1	0	1	0	0	0	0	-1	0	0	1	-1	0	0	-1	0	0	0	0	1	0	0	0	0	0	0	0	1	0	-1	0	0	-1	0	0	1	0	0	0	0	0	-1	-1	-1	1	0	-1	0	0	0	0	0	0	0	0	0	-1	0	0	0	0	0	-1	-1	0	0	0	-1	0	0	1.275808257189158e-63
CTGTGAATTGCGTAGATAATGTAACAC	2.28299773521205e-66	0.0299259478315414	0.3169274859894305	5	4212.0	1.7267870140549098	0.6595441595441596	0.5344254510921178	4.5659954704241e-66	0	0	0	0	0	0	0	1	0	0	0	1	0	0	1	0	0	0	-1	-1	-1	1	0	1	0	1	0	0	1	0	1	0	-1	0	-1	0	0	0	0	1	0	0	1	-1	0	0	0	0	0	-1	0	1	0	0	0	0	0	0	0	0	0	-1	0	0	0	0	0	-1	0	0	0	0	0	1	0	-1	0	-1	1	0	0	0	0	0	0	0	0	0	1	0	0	0	-1	0	0	1	0	0	0	1	0	0	1.3052724166923784e-63
CTGCTCGAATGTTTGCTTTCTGGTTGC	2.3340400174058392e-66	5.624110985237001e-71	0.9548256597958004	4	353.0	1.5636908939417675	4.042492917847025	3.538243626062323	4.6680800348116784e-66	0	0	0	0	0	0	0	0	0	0	0	0	0	0	0	0	0	0	0	0	0	0	0	0	0	0	0	0	0	0	0	0	0	0	0	0	0	0	0	0	0	0	0	0	0	0	0	0	0	0	0	0	0	0	0	0	0	0	0	0	0	0	0	0	0	0	0	0	0	0	0	0	0	0	0	0	0	0	0	0	0	0	0	0	0	0	0	0	0	0	0	0	0	-1	0	0	0	0	0	0	1	0	1.3342329946178474e-63
CTGATGAGGCAAATAAATGGATTTCAA	2.4896866245032663e-66	2.5731443034589863e-06	0.8531867115285621	5	1173.0	2.372361587734948	0.9727195225916454	0.8832054560954816	4.979373249006533e-66	0	0	0	0	0	0	0	0	-1	0	0	0	0	0	0	0	0	0	0	0	0	0	0	0	-1	0	0	0	0	0	0	0	0	0	0	0	0	0	0	-1	0	0	0	0	0	0	0	0	0	0	1	0	0	0	0	1	1	0	0	1	0	0	0	0	0	0	0	0	0	0	0	0	0	-1	0	-1	1	0	0	0	0	0	0	0	0	0	0	0	0	0	0	0	0	0	0	0	0	0	0	0	0	0	1.4226543890838098e-63
CTGAAATTAGTCAACATCGGATATACC	6.769439048158356e-66	2.2303745518793868e-05	0.8352398779025894	7	2215.0	1.477637517965713	0.5029345372460496	0.4704288939051919	1.353887809631671e-65	0	0	0	0	0	0	0	0	0	-1	0	0	-1	1	0	0	0	0	0	0	0	0	0	0	0	0	0	0	0	0	0	0	0	0	0	0	0	0	0	0	0	0	0	0	0	0	0	0	0	0	0	0	0	1	-1	0	0	0	0	0	0	0	1	0	0	0	0	0	0	0	0	0	0	0	0	0	0	0	0	0	0	0	0	0	1	0	1	0	0	0	0	0	0	0	0	0	1	0	0	0	0	1	3.8465661827099263e-63
CTGACGTCTCATTTCTTTAACAACTCT	9.22982643488482e-66	1.961331077494102e-07	0.7060427703197384	1	1785.0	2.248644493008091	0.6397759103641456	0.5658263305322129	1.845965286976964e-65	0	0	-1	0	0	0	0	0	0	0	0	0	0	-1	0	-1	0	-1	0	0	0	0	0	0	0	0	0	1	0	0	0	0	0	0	0	1	0	1	0	0	1	0	0	0	0	-1	0	0	0	0	0	0	0	1	-1	0	0	0	0	0	0	0	1	1	0	0	0	0	0	0	0	0	0	0	0	0	0	0	0	0	0	1	0	0	-1	0	-1	0	0	0	0	0	0	0	0	0	-1	0	0	0	0	0	5.233842875953263e-63
CTGACGAGCCTGAACAGCAGCCAATTC	2.0025668463751134e-65	5.355736562011944e-29	0.9328629032258065	8	506.0	1.7580231270683142	1.6936758893280632	1.6047430830039526	4.005133692750227e-65	0	0	0	0	0	0	0	0	0	0	0	0	0	0	0	0	0	0	0	0	0	0	0	0	0	0	0	0	0	0	0	0	0	0	0	-1	0	0	0	1	0	0	0	0	0	0	0	0	0	0	0	0	0	0	0	0	0	0	0	0	0	0	0	0	0	0	0	0	0	0	0	0	0	0	0	0	0	0	0	0	0	0	0	0	0	0	0	0	0	0	0	0	0	0	0	0	0	0	0	0	0	0	1.1301998293743673e-62
CTGACCCTACGTTACTGATCATATAGA	2.0091788578976702e-65	3.933347751922582e-61	0.8173344302756067	4	699.0	2.3178763589073985	2.510729613733905	2.3390557939914163	4.0183577157953404e-65	0	0	0	-1	0	0	0	0	0	0	0	0	0	0	0	0	0	0	0	0	0	0	0	0	0	0	0	0	0	0	0	0	0	0	0	0	0	0	0	0	0	0	0	0	0	0	0	0	1	0	0	0	0	0	0	0	0	0	0	0	-1	0	0	0	0	0	0	0	0	0	0	0	0	0	0	0	0	0	0	0	0	0	0	0	0	0	0	0	0	0	0	0	0	0	0	0	0	0	0	0	0	0	1.133869369877172e-62
CTGCGTATTCTCTAGTATGTTTTGCGT	2.605001582882623e-65	1.7034705255556718e-08	0.5028330737242237	9	1610.0	2.6946681957721963	2.408695652173913	2.003105590062112	5.210003165765246e-65	0	0	0	0	0	0	0	-1	0	0	0	0	0	0	0	0	0	0	0	0	0	0	0	0	0	0	0	0	0	0	1	0	0	0	0	0	0	0	0	0	0	0	0	0	0	0	0	0	-1	-1	0	-1	0	0	0	0	0	0	0	0	0	-1	0	0	0	0	0	0	0	0	0	0	0	0	1	0	0	0	-1	0	0	0	0	0	0	0	0	0	0	0	0	0	0	0	0	0	0	0	0	0	0	0	1.4675194220440031e-62
CTGCTAACTCCGATGCATCTAATTCAG	3.087152027678342e-65	8.60384339228041e-10	0.7230422427729413	7	1280.0	2.100580918758179	1.24609375	1.0203125	6.174304055356684e-65	0	0	1	0	0	0	0	0	0	0	-1	0	0	1	0	0	0	0	0	0	0	0	0	0	0	0	0	0	0	0	0	0	0	-1	0	0	0	0	0	0	0	1	0	0	0	0	0	0	0	0	0	0	0	1	-1	0	0	0	0	0	-1	0	0	-1	0	0	0	0	0	0	-1	0	0	0	0	0	0	0	0	0	0	0	0	0	1	0	1	0	0	0	0	0	0	0	0	0	1	0	0	0	0	0	1.7372373839726556e-62
CTGAATATGATGTCGCAGACTCTGAAA	3.654232694720772e-65	1.8140587729957221e-07	0.7223184589800443	3	899.0	2.472308153811979	1.1590656284760843	1.0934371523915465	7.308465389441544e-65	0	-1	0	0	0	0	0	0	0	0	0	0	0	0	-1	0	0	0	0	0	0	0	0	1	0	0	0	0	0	0	0	0	0	0	1	0	0	0	0	0	0	0	-1	0	1	0	1	0	0	0	-1	1	0	0	0	-1	-1	0	0	1	0	0	0	0	0	0	0	0	0	0	0	0	0	0	-1	0	-1	1	1	0	0	0	0	0	0	0	0	0	0	0	0	0	1	0	0	0	0	0	0	0	0	0	2.054294232721372e-62
CTGGTCCGTAACGAACGGACTATACCA	7.861464024615772e-65	9.782571497081211e-35	0.7629045066507842	9	706.0	3.024898868241149	5.61756373937677	3.607648725212465	1.5722928049231543e-64	0	0	0	1	0	0	-1	0	0	0	0	0	0	0	0	0	0	0	0	0	0	0	0	0	0	0	0	0	0	-1	0	0	0	0	0	0	0	0	0	0	0	0	0	0	0	0	0	0	-1	0	0	0	0	0	0	0	0	0	0	0	0	0	0	0	0	0	0	0	0	0	0	0	0	0	0	0	0	0	0	0	0	-1	0	0	0	0	0	0	0	1	0	0	0	1	0	0	0	0	0	0	0	0	4.3985844414709055e-62
CTGGAAAAATAGCAGAGAAACAATAAA	9.750331334258375e-65	1.7695142402089516e-75	0.8782668780230053	6	1011.0	1.4627788183003003	3.3679525222551927	1.5272007912957468	1.950066266851675e-64	0	0	0	0	0	0	0	0	0	0	0	0	0	0	0	0	0	0	0	0	0	0	0	0	0	0	0	0	0	0	0	0	0	0	0	0	0	0	0	0	0	0	0	0	0	1	0	1	0	0	0	0	0	0	0	0	0	0	0	0	0	0	0	0	0	0	0	0	0	0	0	0	0	0	0	0	0	0	0	0	0	0	0	0	0	-1	0	0	0	0	0	0	0	0	0	0	0	1	1	0	0	0	5.448720907278009e-62
CTGTGCATTGTCCACACGGTATCATCA	1.1969800557784024e-64	3.574641215101378e-76	0.8224211130235227	3	857.0	2.7752866971205665	3.55075845974329	3.296382730455076	2.3939601115568048e-64	0	0	0	0	0	0	0	0	0	0	0	0	0	0	0	0	0	0	0	0	0	0	0	0	0	0	0	0	0	0	0	0	0	0	0	0	0	0	0	0	0	0	-1	0	0	0	0	0	0	0	0	0	0	0	0	0	0	0	0	0	0	0	1	0	0	0	0	0	0	0	0	0	0	0	0	0	0	0	0	0	0	0	0	0	0	-1	0	0	0	0	0	0	0	0	0	0	0	0	0	0	0	0	6.680920282526092e-62
CTGAAGCGGCAAAAGAACAAGCAGCAG	1.375248283747547e-64	1.369768966294845e-32	0.7693688547998858	1	960.0	2.806833176147363	2.3541666666666665	2.0791666666666666	2.750496567495094e-64	0	0	0	0	0	0	0	0	0	0	0	0	0	0	0	0	0	0	0	0	0	0	0	0	0	0	0	0	0	1	0	0	0	0	0	0	0	0	0	0	0	0	0	0	0	0	0	0	-1	0	0	0	0	0	0	0	0	0	0	0	0	0	0	0	0	0	0	0	0	0	0	0	0	0	0	0	0	0	0	0	0	0	0	0	0	0	0	0	0	0	0	0	0	0	1	0	0	0	0	0	0	0	7.669687796564778e-62
CTGCAATGCGCTTGCCGAGCTCGGCTT	1.459205210232156e-64	4.533349253312114e-19	0.8889023210831721	2	540.0	2.2393228907262843	2.2444444444444445	2.05	2.918410420464312e-64	0	0	0	0	0	0	0	0	0	0	0	0	0	0	0	0	0	0	0	0	0	0	0	0	0	0	0	0	0	0	0	0	0	0	0	0	0	0	0	0	0	0	0	0	0	-1	0	0	0	0	0	0	0	0	0	0	0	0	0	0	0	0	0	0	0	0	0	0	0	0	0	0	0	0	0	0	0	0	0	0	0	0	0	0	0	1	0	0	0	0	0	0	0	0	0	0	0	1	1	0	0	0	8.134241626667115e-62
CTGAGAGAACAGATGCTGAGTAGAACG	1.9884256827818856e-64	1.3817448380283604e-45	0.872152154172132	5	904.0	2.7294853716800245	8.686946902654867	2.3263274336283186	3.976851365563771e-64	0	0	0	1	0	0	0	0	0	1	0	0	0	0	0	0	0	0	0	0	0	0	0	0	0	0	0	0	0	0	0	0	0	0	0	0	0	0	0	0	0	0	-1	0	0	0	0	0	0	0	0	0	0	0	0	0	0	0	0	0	0	-1	0	0	0	0	0	0	0	0	0	0	0	0	0	0	0	0	-1	0	0	1	-1	0	0	0	0	0	0	0	0	0	0	0	0	0	0	0	0	0	1	0	1.1064388982971983e-61
CTGCTGAAATATCGTCAAAACTCATTC	2.2425802236153644e-64	1.4795916297051255e-09	0.5623081237654213	1	2433.0	2.1929114125189533	1.0032881216605014	0.8721742704480066	4.4851604472307294e-64	0	0	0	0	0	0	0	1	0	0	0	1	0	0	0	0	0	0	-1	-1	-1	-1	0	1	0	0	0	0	-1	0	-1	0	1	0	0	0	0	0	0	-1	0	0	0	0	0	0	0	0	0	-1	1	1	0	0	0	1	1	0	0	1	0	1	0	0	0	0	0	-1	0	0	0	0	0	-1	0	-1	1	1	0	0	0	0	0	0	0	0	0	0	-1	0	0	0	1	0	0	1	0	0	0	1	0	0	1.2470298384108105e-61
CTGGTCTCGGAACCACTCCTGCCAAAT	4.558551231627184e-64	1.2670076712572885e-06	0.8458483754512636	9	637.0	3.5105069820279198	4.924646781789639	4.657770800627944	9.117102463254369e-64	1	0	0	0	0	0	0	0	0	0	0	0	0	0	0	0	0	0	0	0	0	0	0	0	0	0	0	0	0	0	0	0	0	0	0	-1	0	0	0	0	0	1	0	0	0	0	0	0	0	0	0	0	0	0	0	0	0	0	0	0	0	0	0	0	0	0	0	0	0	0	0	0	0	0	0	0	0	0	0	0	0	-1	0	0	0	0	0	0	0	0	0	0	0	0	0	0	0	0	0	0	1	0	2.5258716240044775e-61
CTGTACACTGTCCGCATGGAATCATCA	4.607656134267648e-64	3.2364529910133697e-06	0.8988219895287959	9	431.0	2.173906190559868	2.0997679814385157	1.805104408352668	9.215312268535296e-64	0	0	0	0	0	0	0	0	0	0	0	0	0	0	0	0	0	0	0	0	0	0	0	0	0	0	0	0	0	0	0	0	0	0	0	-1	0	0	0	0	0	1	0	0	0	0	0	0	0	0	0	0	0	0	0	0	0	0	0	0	0	0	0	0	0	0	0	0	0	0	0	0	0	0	0	0	0	0	0	0	0	0	0	0	0	0	0	0	0	0	0	0	0	0	0	0	0	0	0	0	0	0	2.5530346455609582e-61
CTGCCGCGGTCGTCATAGTTATCATTT	4.6818832776433214e-64	2.262894926545628e-22	0.948104799381159	8	505.0	1.844015695413025	2.487128712871287	1.013861386138614	9.36376655528664e-64	0	0	0	0	0	0	0	0	0	1	0	0	0	0	0	0	0	0	0	0	0	0	0	0	0	0	0	0	0	0	0	0	0	0	0	0	0	0	0	0	0	0	0	0	0	0	0	0	0	0	0	0	0	0	0	0	0	0	0	0	0	1	0	0	0	0	0	0	0	0	0	0	0	0	0	-1	0	0	-1	0	0	0	1	0	0	0	0	0	0	0	0	0	0	0	0	0	0	0	0	0	0	0	2.5937908000827835e-61
CTGCGCACGTCTTTTTTCAAGTGATAT	5.769223343813e-64	0.0764422822519769	0.3630385351809979	7	5815.0	1.234457638044139	0.3478933791917455	0.2942390369733448	1.1538446687626e-63	0	0	-1	1	0	0	0	0	0	0	0	0	0	1	0	0	0	0	0	0	0	0	0	0	1	0	0	0	0	0	0	0	0	0	0	0	0	0	0	0	0	0	0	0	0	0	0	0	0	0	0	0	0	0	0	0	0	0	0	0	-1	0	0	0	1	0	0	0	0	0	0	0	0	0	0	0	0	0	0	0	0	0	0	0	0	0	0	0	0	0	0	0	0	0	1	0	-1	-1	1	0	0	-1	3.1928068210887066e-61
CTGCTATTTGATTTTGCTGTTGTGAGA	6.0168635979426935e-64	0.0350064377574334	0.7857500543654997	8	1418.0	1.7347979143825314	0.7200282087447109	0.6572637517630465	1.2033727195885388e-63	0	1	0	0	0	0	0	0	0	0	0	0	0	0	1	0	0	0	0	0	0	0	0	0	0	0	0	0	0	0	0	0	0	0	-1	0	0	0	0	0	0	0	1	1	0	0	0	0	1	0	0	0	0	0	0	0	0	0	0	0	0	0	0	0	0	0	0	0	0	0	0	0	0	0	-1	0	0	1	1	0	0	0	0	0	0	0	0	0	0	0	0	0	0	0	0	0	0	0	0	1	0	0	3.328961868399936e-61
CTGCTGAAATATCGTCAAAACTAATTC	8.304437253662392e-64	5.8313378678231234e-08	0.3904299338531281	9	1963.0	2.168885894557784	1.0616403464085584	0.9307182883341824	1.6608874507324784e-63	1	0	1	0	0	0	0	0	0	-1	0	0	0	1	0	-1	0	-1	0	0	0	0	-1	0	0	0	0	-1	0	0	0	-1	0	-1	0	-1	1	-1	-1	0	0	1	0	0	0	0	0	-1	0	0	0	0	0	1	-1	0	0	0	0	0	1	0	1	0	0	0	0	0	0	-1	0	0	0	0	0	0	0	0	0	0	0	0	0	0	1	0	1	0	0	0	0	1	0	0	0	0	1	0	0	0	0	0	4.585746106310519e-61
CTGAATCAGTTACATTTAATACACTTT	1.2085522977566354e-63	2.935760256608886e-07	0.9708333333333332	4	417.0	1.6437977180447614	0.8872901678657075	0.8872901678657075	2.4171045955132708e-63	0	0	0	0	0	0	0	0	0	0	0	0	0	0	0	0	0	0	0	0	0	0	0	0	0	0	0	0	0	0	0	0	0	0	0	0	0	0	-1	0	0	0	0	0	0	0	0	0	0	0	0	0	0	0	0	0	0	0	0	0	0	0	0	0	0	0	0	0	0	0	1	0	0	0	0	0	0	0	0	0	0	-1	0	0	0	0	0	0	0	0	0	0	0	0	0	0	0	0	0	0	0	0	6.656907243360517e-61
CTGTGGGGAAGGCAAAGCCGATGTGAA	1.3124694742432082e-63	3.9918615482831184e-22	0.9430263411452544	6	877.0	1.6153124989093002	1.2291904218928165	1.096921322690992	2.6249389484864164e-63	0	0	0	0	0	0	0	0	0	0	0	0	0	0	0	0	0	0	0	0	0	0	0	0	0	0	0	0	0	0	0	0	0	0	0	-1	0	0	0	0	0	0	1	0	0	0	0	0	0	0	0	0	0	0	0	0	0	0	0	0	0	0	0	0	0	0	0	0	0	0	0	0	0	0	0	0	0	0	0	0	0	0	0	0	0	0	0	0	0	0	0	0	0	0	0	0	0	0	0	0	0	0	7.22633815589411e-61
CTGTTCAATTTCACGAGTAGTTAGTTT	2.2988376386313126e-63	0.0147572477956185	0.5363417393341883	9	1889.0	1.635173499707793	0.4346214928533615	0.3896241397564849	4.597675277262625e-63	0	0	0	0	0	0	0	1	0	0	0	1	0	0	0	0	0	0	1	1	1	1	0	0	0	0	0	0	1	0	-1	0	0	0	0	0	0	0	0	-1	0	0	0	0	0	0	0	0	0	1	0	1	0	0	0	0	0	0	0	0	0	-1	0	0	0	0	0	0	0	0	0	0	0	-1	-1	-1	0	0	-1	0	0	0	0	0	0	0	0	0	-1	0	0	0	0	0	0	-1	0	0	0	-1	0	0	1.261180640258773e-60
CTGTAATAACACATGGTAAAGGTCACT	3.1100212304765724e-63	4.276566609482401e-07	0.7365688244070336	2	1402.0	2.256745210433289	1.1319543509272467	1.0663338088445078	6.220042460953145e-63	0	1	0	0	0	0	0	0	0	0	0	1	0	0	0	0	0	0	1	1	1	-1	0	1	0	0	0	0	0	0	-1	0	1	0	-1	0	0	0	0	1	0	0	1	-1	0	0	0	0	0	1	0	1	0	0	0	0	0	0	0	0	0	-1	0	0	0	0	0	0	0	0	0	0	0	1	0	1	0	1	0	0	0	0	0	0	0	0	0	0	0	0	0	0	-1	0	0	0	0	0	0	1	0	0	1.7032464685886357e-60
CTGTCTTCATTTTCTTCAATACTGTAA	5.911115321372847e-63	2.461910170880221e-07	0.3958960017279992	8	2711.0	1.904011615442988	0.7978605680560679	0.6772408705274806	1.1822230642745695e-62	0	0	0	0	0	0	0	0	-1	0	0	0	0	0	1	0	0	0	0	0	0	0	0	1	0	1	0	0	0	0	0	0	0	0	1	0	0	0	0	-1	0	0	1	-1	0	0	0	0	0	0	-1	1	0	0	0	1	1	0	0	-1	0	0	0	0	0	0	0	0	0	0	0	0	0	0	-1	0	-1	-1	1	0	0	0	0	0	0	0	0	0	0	0	0	0	1	0	0	0	0	0	0	-1	0	0	3.2235381561524404e-60
CTGAAACGGTGTTTGCGGATCCCCGTT	6.301313731031551e-63	0.0023229167504695	0.9383491148620832	3	907.0	1.8490720208335325	1.0452039691289967	0.86438809261301	1.2602627462063105e-62	0	0	0	0	0	0	0	0	0	0	0	0	0	-1	0	0	0	0	0	0	0	0	0	0	0	0	0	0	0	0	0	0	0	0	0	0	0	0	0	0	0	0	0	0	0	0	0	0	0	0	0	0	0	1	1	0	0	0	0	0	0	0	1	1	0	0	0	0	0	0	0	0	0	0	0	0	0	0	0	0	0	0	0	0	0	0	0	0	0	0	0	0	0	0	0	0	0	0	0	0	0	0	3.4351147533663863e-60
CTGGTTCTAAACAATTAAATATTTCCG	7.220048218143394e-63	0.0524587727190458	0.6608568541665598	1	2014.0	2.505717307909937	0.7984111221449851	0.7005958291956306	1.4440096436286787e-62	0	1	0	0	0	0	0	-1	0	0	0	-1	0	0	0	0	0	0	-1	-1	-1	-1	0	-1	0	0	0	0	0	0	1	0	-1	0	1	0	0	0	0	-1	0	0	-1	-1	0	0	0	0	0	-1	0	1	0	0	0	0	0	0	0	0	0	-1	0	0	0	0	0	-1	0	0	0	-1	0	-1	-1	-1	0	-1	1	0	0	0	0	0	0	0	0	0	1	-1	0	0	-1	0	0	1	0	0	0	1	0	0	3.9325571641100533e-60
CTGCTGGTCGATGGTCTGGTCAAGTAC	1.5610747982608321e-62	1.1447018725946598e-56	0.9019886363636364	4	544.0	2.1179610508068114	3.0091911764705883	2.6838235294117645	3.1221495965216642e-62	0	0	0	0	0	0	0	0	0	0	0	0	0	0	0	0	0	0	0	0	0	0	0	0	0	0	0	0	0	0	0	0	0	0	0	-1	0	0	0	0	0	0	0	0	0	0	0	0	0	0	0	0	0	0	0	0	0	0	0	0	0	0	0	0	0	0	0	0	0	0	0	0	0	0	0	0	0	0	0	0	0	0	0	0	0	0	0	0	1	0	0	0	0	0	0	0	0	0	0	0	0	0	8.465140297395864e-60
CTGTTGACCACATAATAAGCCACACGC	2.13817229557307e-62	0.0007965379842788	0.8999647556390977	1	1295.0	1.8502582654722053	0.9073359073359072	0.7567567567567568	4.27634459114614e-62	0	0	0	0	0	0	0	0	0	0	0	0	0	0	0	0	0	0	0	0	0	0	0	0	0	0	0	0	0	0	0	0	0	0	0	0	0	0	0	0	0	0	0	0	0	-1	0	1	0	0	0	0	0	0	0	0	0	0	0	0	0	0	0	0	0	0	0	0	0	0	0	0	0	0	0	0	0	0	0	0	0	0	0	0	0	1	0	0	0	0	0	0	0	0	0	0	0	1	1	0	0	0	1.157077688165537e-59
CTGTGATTGCTAAAACAAATATACCAA	2.511697646950528e-62	7.139040211167694e-29	0.9317730701216212	8	471.0	2.0860589042113262	2.29723991507431	2.127388535031847	5.023395293901056e-62	0	0	0	0	0	0	0	0	0	0	0	0	0	0	0	0	0	0	0	0	0	0	0	0	0	0	0	0	0	0	0	0	0	0	0	0	0	0	0	0	0	0	0	0	0	-1	0	0	0	0	0	0	0	0	0	0	0	0	0	0	0	0	0	0	0	0	0	0	0	0	0	0	0	0	0	0	0	0	0	0	0	0	0	0	0	0	0	0	0	0	0	0	0	0	0	0	0	1	1	0	0	0	1.3576904750783532e-59
CTGAGTATACAGAAGATGTAGATGACG	3.1206314111183574e-62	0.3336278108679691	0.9550665627075572	7	745.0	1.4132493455393802	0.5852348993288591	0.538255033557047	6.241262822236715e-62	0	0	0	-1	0	0	0	0	0	0	0	0	0	0	0	0	0	0	0	0	0	0	0	0	0	0	0	0	0	0	0	0	0	0	0	0	0	0	0	0	0	0	0	0	0	0	0	0	0	0	0	0	0	0	0	0	0	0	0	0	0	0	0	0	-1	0	0	0	0	0	0	0	0	0	0	0	0	0	0	0	0	0	0	0	1	0	0	0	0	0	0	0	0	0	-1	0	0	0	-1	0	0	-1	1.684814487652405e-59
CTGTCCAAATGTAATATGTTCTTTGTA	3.808439837391605e-62	1.5361053663730842e-09	0.926396672122082	7	1740.0	1.5380594358945328	0.6339080459770114	0.5189655172413793	7.616879674783209e-62	0	0	0	0	0	0	0	0	0	0	0	0	0	0	0	0	0	0	0	0	0	0	0	0	0	0	0	1	0	0	0	0	0	0	0	0	0	1	0	0	0	0	0	0	0	0	0	0	0	0	0	0	0	0	0	0	0	0	0	0	0	0	0	0	0	0	0	0	0	0	-1	0	0	0	0	0	0	0	0	0	0	0	0	0	0	0	0	0	0	0	0	0	0	0	0	0	0	0	0	0	0	0	2.053719472602245e-59
CTGCGGTTGCTGCGTCTGCTAGTTTTG	4.541302455727751e-62	2.4873825067573146e-66	0.92095015576324	9	1126.0	1.57369400722398	2.866785079928952	0.827708703374778	9.082604911455502e-62	0	0	0	0	0	0	1	0	0	0	0	0	0	0	0	0	0	0	0	0	0	0	0	0	0	0	0	0	0	0	0	0	0	0	0	0	0	0	0	0	0	0	0	0	0	0	0	0	0	0	0	0	0	0	0	-1	0	0	0	0	0	0	0	0	0	0	0	0	0	0	0	0	0	0	0	0	0	0	0	0	0	0	0	0	0	0	0	0	0	0	0	0	0	0	0	0	0	0	0	0	0	0	2.4466139324669326e-59
CTGATGTATCGCAAAGATGTAATGATG	7.660228296410667e-62	4.31193712525683e-37	0.8808027079303675	4	499.0	2.8314014861721355	3.1462925851703405	3.0541082164328657	1.5320456592821336e-61	-1	0	0	0	0	0	0	0	0	0	0	0	0	0	0	0	0	0	0	0	0	0	0	0	0	0	0	0	0	0	0	0	0	0	0	0	0	0	0	0	0	1	0	0	0	-1	0	0	0	0	1	0	0	0	0	0	0	0	0	0	0	0	0	0	0	0	0	0	0	0	0	0	0	0	0	0	0	0	0	0	0	0	0	0	0	0	0	0	0	0	0	0	0	0	0	0	0	0	0	0	-1	0	4.115090358438977e-59
CTGAGATGGAAAAAGCAGGGCTAAGCG	7.680039430993084e-62	1.0	0.9146955603494844	9	1482.0	2.315006028139518	2.5593792172739542	2.2010796221322537	1.5360078861986168e-61	0	0	0	0	0	0	0	0	0	0	0	0	0	0	0	0	0	0	0	0	0	0	0	0	0	0	0	0	0	0	0	0	0	0	0	0	0	0	0	0	0	0	0	0	0	0	0	0	-1	0	0	0	0	0	1	0	0	0	0	0	0	0	0	0	0	0	0	0	0	0	0	0	0	0	0	0	0	0	0	0	0	0	0	0	0	0	0	0	0	0	0	0	0	0	0	0	0	0	0	0	0	0	4.125661228618086e-59
CTGTTGTGAGATGACATTTTGAAGAGA	8.925321462100243e-62	0.0077517521445835	0.9350297409293938	4	2240.0	1.4579568338772382	0.4852678571428571	0.3955357142857142	1.7850642924200486e-61	0	0	0	0	0	0	0	0	-1	0	0	0	0	0	1	0	0	0	0	0	0	0	0	0	0	-1	0	0	0	0	0	0	0	0	1	0	0	-1	0	0	0	0	0	1	0	0	0	0	1	0	0	0	0	0	0	0	0	0	0	0	0	0	0	0	0	0	0	0	0	0	0	0	0	0	1	0	0	1	0	1	0	0	0	0	0	0	0	0	0	0	0	0	0	0	0	0	0	0	0	1	0	0	4.7903711754066095e-59
CTGCTTTGTATGATATTTCAGACCATT	1.7277924660502365e-61	0.0001525469330059	0.6120971325509057	1	1107.0	2.477123081843516	1.5645889792231256	1.3432700993676605	3.455584932100473e-61	0	0	1	0	0	0	0	0	0	-1	0	0	1	1	0	0	0	-1	0	0	0	0	0	0	0	0	0	-1	0	0	0	-1	0	-1	0	-1	0	-1	-1	0	-1	1	0	0	0	0	0	0	0	0	0	0	0	1	-1	0	0	0	0	0	1	0	1	0	0	0	0	0	0	0	-1	0	0	0	0	0	0	0	0	0	0	0	0	0	1	0	1	0	0	0	0	0	0	0	0	0	1	0	0	0	0	0	9.2331083297254e-59
CTGCAACTTCTACATTGGAATTAATGG	1.7531039819713348e-61	1.5259929127456694e-06	0.3700283036115923	3	3865.0	1.733279290767935	0.7619663648124192	0.607503234152652	3.50620796394267e-61	1	0	1	0	1	0	0	0	0	0	-1	0	-1	-1	0	0	0	0	0	0	0	0	0	0	0	0	0	0	0	0	0	-1	0	-1	0	0	1	0	1	0	0	1	0	0	0	0	0	1	0	0	0	0	0	1	-1	0	0	0	0	0	-1	0	1	-1	1	0	0	0	0	1	-1	0	0	0	0	0	0	0	0	0	0	1	0	0	-1	0	1	0	0	0	0	1	0	0	-1	0	1	0	0	0	0	1	9.36756006069416e-59
CTGTTATCTAATAGACTTGGTCAGTTA	2.064149991720581e-61	0.2823415744985735	0.7769335142469471	9	1172.0	1.4294211514754498	0.5187713310580204	0.4121160409556314	4.128299983441162e-61	1	0	0	0	0	0	0	0	0	0	0	0	0	0	0	0	0	0	0	0	0	0	0	0	0	0	0	0	0	0	0	0	0	0	0	0	1	0	-1	0	0	0	0	0	0	0	0	-1	0	0	0	0	0	0	0	0	0	0	0	0	0	0	0	0	0	0	0	0	0	1	0	0	0	0	0	0	0	0	0	0	1	-1	0	0	0	0	0	0	0	0	0	0	0	0	0	0	0	0	0	0	0	0	1.1017416620718844e-58
CTGCGTCTGCTAGTTTTGCTCCTAATC	3.726519846073221e-61	7.398938112512317e-64	0.9513969544457348	1	845.0	1.3717027929467869	4.326627218934911	0.8946745562130177	7.453039692146441e-61	0	0	0	0	0	0	1	0	0	0	0	0	0	0	0	0	0	0	0	0	0	0	0	0	0	0	0	0	0	0	0	0	0	0	0	0	0	0	0	0	0	0	0	0	0	0	0	0	0	0	0	0	0	0	0	-1	0	0	0	0	0	0	0	0	0	0	0	0	0	0	0	0	0	0	0	0	0	0	0	0	0	0	0	0	0	0	0	0	0	0	0	0	0	0	0	0	0	0	0	0	0	0	1.9816746946165185e-58
CTGTTAAAGTGTACATATATTCATTAA	5.051168570632733e-61	0.0151857544082488	0.9288762446657184	7	393.0	1.9058545446149089	0.8651399491094147	0.7709923664122137	1.0102337141265466e-60	0	0	0	0	0	0	0	0	0	0	0	0	0	0	0	0	0	0	0	0	0	0	0	0	0	0	0	0	0	0	0	0	0	0	0	-1	0	0	0	1	0	0	0	0	0	0	0	0	0	0	0	0	0	0	0	0	0	0	0	0	0	0	0	0	0	0	0	0	0	0	0	0	0	0	0	0	0	0	0	0	0	0	0	0	0	0	0	0	0	0	0	0	0	0	0	0	0	0	0	0	0	0	2.6821225407634487e-58
CTGTATTAAATTGTAACACAGCGTAGT	6.122827575392673e-61	9.271862609611279e-11	0.7354663869219337	1	1952.0	1.7718967704494395	1.1511270491803278	1.0020491803278688	1.2245655150785346e-60	0	0	0	0	0	0	0	0	0	0	-1	0	0	1	0	0	0	0	0	0	0	0	0	0	0	0	0	0	0	0	0	0	0	0	0	0	0	0	0	0	0	0	0	0	0	0	0	0	0	0	0	0	0	1	1	0	0	0	0	0	0	0	-1	1	0	0	0	0	0	0	0	0	0	0	0	0	0	0	0	0	0	0	0	0	0	0	0	0	0	0	0	0	0	0	0	0	0	0	0	0	0	0	3.247592304799757e-58
CTGTTTCGACTCTTCTTTTGATGATTT	6.2084383271348805e-61	6.642488461493116e-07	0.6442880921743852	7	1302.0	2.610926938360976	1.238863287250384	0.879416282642089	1.2416876654269761e-60	0	0	0	0	0	0	0	0	1	0	0	1	0	0	-1	0	0	0	1	1	1	-1	0	-1	0	-1	0	0	1	0	-1	0	1	0	1	0	0	0	0	-1	0	0	0	0	0	0	0	0	0	-1	1	1	0	0	0	1	0	0	0	-1	0	-1	0	0	0	-1	0	1	0	0	0	0	0	0	-1	0	-1	0	1	0	0	0	0	0	0	0	0	0	1	0	0	0	0	0	0	0	0	0	0	0	0	0	3.292605314895017e-58
CTGACTGAATTGTTAATGCTTCTAATT	1.0915449816343908e-60	1.0	0.6383438664722088	5	2001.0	2.338595413309377	0.750624687656172	0.6776611694152923	2.1830899632687816e-60	1	0	0	0	0	0	0	0	0	-1	0	0	-1	1	0	0	0	0	0	0	0	0	1	0	0	0	0	1	0	0	0	0	0	1	0	1	-1	1	1	0	-1	0	0	0	0	1	0	1	0	0	0	0	0	-1	1	0	0	0	0	0	-1	0	-1	0	1	0	0	0	0	1	-1	0	0	0	0	0	0	0	0	0	0	1	0	0	-1	0	1	0	0	0	0	1	0	0	1	0	-1	0	0	0	0	-1	5.772001421095789e-58
CTGCTTGATCCCATTGTGTACTTTGTC	1.1439250134658324e-60	4.7871831390673114e-29	0.5872578053127162	8	2207.0	2.11062415942693	1.543271409152696	1.4558223833257815	2.2878500269316653e-60	-1	0	0	0	0	0	0	0	1	0	0	0	0	0	0	0	0	0	0	0	0	0	0	0	0	0	0	0	0	0	0	0	0	0	0	0	1	0	0	1	0	0	-1	1	-1	0	1	1	0	0	1	0	0	0	0	-1	1	0	0	1	0	0	0	0	0	0	0	-1	0	-1	0	0	0	-1	0	-1	1	1	1	0	-1	0	0	0	0	0	0	0	-1	0	0	-1	0	0	0	1	0	0	0	-1	0	0	6.046603291883082e-58
CTGACGTCTCATCTCTTTTACAATTCT	1.4934040285564454e-60	1.0	0.9404468071641036	2	781.0	1.939731603602142	0.4430217669654289	0.4174135723431498	2.9868080571128907e-60	0	-1	0	0	0	0	0	0	1	0	0	0	0	0	-1	0	0	0	0	0	0	0	0	0	0	0	0	0	0	0	0	0	0	0	1	0	0	0	0	1	0	0	1	0	0	0	0	0	0	0	1	0	0	0	0	0	0	0	0	0	0	0	0	0	0	0	0	0	0	0	0	0	0	0	0	0	0	0	0	0	0	0	0	0	0	0	0	0	0	0	0	0	-1	0	0	0	0	0	0	0	0	0	7.880146024916549e-58
CTGTGTCCACGGAAGAGCAGAAGTAAA	1.9166711085669327e-60	0.003931662240349	0.9786271134960008	2	751.0	1.1900529658060282	0.3382157123834887	0.3089214380825565	3.8333422171338655e-60	0	0	0	0	0	0	0	0	0	0	0	0	0	0	0	0	0	0	0	0	0	0	0	0	0	0	0	0	0	0	0	0	0	0	0	0	0	0	0	1	0	0	0	0	0	0	0	0	0	0	0	0	0	0	0	0	0	0	0	0	0	0	0	0	0	0	0	0	0	0	0	1	0	0	0	0	0	0	0	0	0	0	0	0	-1	0	0	0	0	0	0	0	0	0	0	0	0	0	0	0	0	0	1.0099776445887014e-57
CTGCTTGTTCTTTTGCCGCTTCAGCGG	2.0981259881539663e-60	2.7887712521475866e-54	0.8853817015138647	2	1489.0	1.4608002964698703	1.1625251846877098	1.0638012088650102	4.196251976307933e-60	0	0	0	0	0	0	0	0	0	0	0	0	0	0	0	0	0	0	0	0	0	0	0	0	0	0	0	0	0	1	0	0	0	0	0	0	0	0	0	0	0	0	0	0	0	0	0	0	-1	0	0	0	0	0	0	0	0	0	0	0	0	0	0	0	0	0	0	0	0	0	0	0	0	0	0	0	0	0	0	0	0	0	0	0	0	0	0	0	0	0	0	0	0	0	0	0	0	0	0	0	0	0	1.1048594621320607e-57
CTGGCTTTGCATATTGCTTTGAATTGC	2.5084689335440315e-60	3.2728933596326492e-19	0.9246593291404612	6	780.0	1.53569964183429	0.6987179487179487	0.6448717948717949	5.016937867088063e-60	1	0	0	0	0	0	0	0	0	0	0	0	0	0	0	0	0	0	0	0	0	0	0	0	0	0	0	0	0	0	0	0	0	0	0	0	0	0	0	0	0	0	-1	0	0	0	0	0	0	0	0	0	0	0	0	0	0	0	0	0	0	0	0	0	0	0	0	0	0	0	0	0	0	0	0	0	0	0	0	0	0	1	0	0	0	0	0	0	0	0	0	0	0	0	0	0	0	0	0	0	1	0	1.319392212846523e-57
CTGTTTGAGAACGAAAAGGAGAACATC	2.697122976206834e-60	1.3598602295999945e-18	0.8483278668424118	5	525.0	3.4106213325269765	2.914285714285714	2.63047619047619	5.394245952413668e-60	1	0	0	0	0	0	0	0	0	-1	0	0	0	0	0	0	0	0	0	0	0	0	0	0	0	0	0	0	0	0	0	0	0	0	0	-1	0	0	0	0	0	1	1	0	0	0	0	0	0	0	0	0	0	0	0	0	0	0	0	0	0	0	0	0	0	0	0	0	0	0	0	0	0	0	0	0	0	0	0	0	0	0	0	0	0	0	0	0	0	0	0	0	0	0	0	0	0	0	0	0	0	0	1.4178473868718143e-57
CTGTTGGTATGCTAAGATAGGGTTGAT	3.2395679202164956e-60	1.635220677724484e-09	0.908683769725822	5	484.0	2.892821096355457	2.057851239669421	1.9483471074380163	6.479135840432991e-60	-1	0	0	0	0	0	0	0	0	0	0	0	0	0	1	0	0	0	0	0	0	0	0	0	0	0	0	0	0	0	0	0	0	0	0	0	0	0	0	0	0	-1	1	0	0	0	0	0	0	0	0	0	0	0	0	0	0	0	0	0	0	0	-1	0	0	0	0	0	0	0	0	0	0	0	0	0	0	0	0	0	0	0	0	0	0	1	0	0	0	0	1	0	0	0	0	0	0	0	0	0	1	0	1.7007770787865948e-57
CTGTTTTACCTGCTGCTGGTTGGTAGG	6.64894992242979e-60	1.0	0.901423799483547	7	633.0	2.1899166359984226	1.7693522906793049	1.306477093206951	1.329789984485958e-59	0	0	0	0	0	0	0	0	1	0	0	0	0	0	0	0	0	0	0	0	0	0	0	0	0	0	0	0	0	0	0	0	0	0	0	0	0	0	0	0	0	0	0	0	0	0	0	0	0	0	0	0	0	0	0	0	0	0	-1	0	0	0	0	0	0	0	0	0	0	0	0	0	0	0	0	0	0	0	0	0	0	0	0	0	0	0	0	0	0	0	0	0	0	0	0	0	0	0	0	0	0	0	3.476415586539454e-57
CTGTTGGATAATATAAACATAACGTTG	9.226339569969002e-60	0.542576280928545	0.8647783823069236	9	945.0	1.403932306485556	0.3947089947089947	0.3735449735449735	1.8452679139938005e-59	0	0	0	0	0	0	0	0	0	-1	0	0	0	0	0	1	0	-1	0	0	0	0	1	0	0	0	0	-1	0	0	0	0	0	1	0	0	0	-1	1	0	1	0	0	0	0	1	0	0	0	0	0	0	0	0	0	0	0	0	0	0	0	0	0	0	0	0	0	0	0	0	0	0	0	0	0	0	0	0	0	0	0	0	0	0	0	0	0	0	0	0	0	0	0	0	0	0	0	0	0	0	0	0	4.813909919569085e-57
CTGTGCCGTTACGTCTGATTTCTCGTG	1.022151715991684e-59	4.611029047502577e-62	0.9525955130010326	8	360.0	1.7176080161725775	2.386111111111111	2.3222222222222224	2.044303431983368e-59	0	0	0	0	0	0	0	0	0	0	0	0	0	0	0	0	0	0	0	0	0	0	0	0	0	0	0	0	0	0	0	0	0	0	0	0	0	0	0	1	0	0	0	0	0	0	0	0	0	0	0	0	0	0	0	0	0	0	0	0	0	0	0	0	0	0	0	0	0	0	0	0	0	0	0	0	0	0	0	0	0	0	0	0	0	0	0	0	0	0	0	0	0	0	0	0	0	0	0	-1	0	0	5.329372277457567e-57
CTGGCTCAATGGACACACCATATACGA	1.5978676643796457e-59	0.0737679938966705	0.4036790470747214	1	2986.0	1.366502225446962	0.3151373074346952	0.2588747488278634	3.195735328759292e-59	0	0	0	0	0	0	0	0	-1	0	0	0	0	0	0	0	0	0	0	0	0	0	0	0	0	0	0	0	0	0	0	0	0	0	0	0	0	0	0	1	0	0	0	0	0	0	0	0	0	0	1	0	0	0	0	1	1	0	0	1	0	0	0	0	0	0	0	0	0	0	0	0	0	-1	0	-1	-1	0	0	0	0	0	0	0	0	0	0	0	0	0	0	0	0	0	0	0	0	0	0	0	0	0	8.308377219065983e-57
CTGTATCATTACATTTTGCTGGAGTTA	1.6579261705556989e-59	2.619913127119626e-10	0.1244995054648768	1	22930.0	1.2549519613417703	0.5326210204971653	0.3982555604012211	3.3158523411113977e-59	1	0	0	0	0	-1	0	0	0	0	0	0	1	-1	0	0	0	0	0	0	0	0	0	0	0	0	0	0	0	0	0	-1	0	-1	0	0	0	0	0	0	0	-1	0	0	0	0	0	1	0	0	0	0	0	1	0	0	0	0	0	0	1	0	1	1	0	0	0	0	0	-1	-1	0	0	0	0	0	0	0	0	0	1	-1	0	0	1	0	-1	0	0	0	0	-1	0	0	0	0	1	0	0	0	0	0	8.61892127297936e-57
CTGGTCTAGTTTATCATATTTGTCAGT	1.685835148572534e-59	0.6943388698206807	0.7982476473042511	8	831.0	2.0026243638976924	0.6462093862815884	0.5631768953068592	3.371670297145068e-59	0	0	0	0	0	0	0	1	0	0	0	-1	0	0	0	0	0	0	-1	1	-1	-1	0	0	0	0	0	0	1	0	0	0	-1	0	0	0	0	0	0	0	0	0	0	0	0	0	0	0	0	0	0	0	0	0	0	0	0	0	0	0	0	1	0	0	0	0	0	1	0	0	0	0	0	0	0	0	0	0	0	0	0	0	0	0	0	0	0	0	1	0	0	0	0	0	0	1	0	0	0	0	0	0	8.763419695583994e-57
CTGCGTAAACATTCTACATCTGGTTGA	2.1709986213987573e-59	0.4031171833323533	0.3653469277834018	4	2798.0	1.699609135890997	0.4656897784131522	0.3917083631165118	4.341997242797516e-59	0	0	0	0	0	0	0	0	0	0	0	0	0	0	-1	0	0	0	0	0	0	0	0	0	0	1	0	0	1	0	0	0	0	0	1	0	0	0	0	0	0	0	-1	1	0	0	0	0	0	0	0	0	0	0	0	-1	-1	0	0	-1	0	0	0	0	0	0	0	-1	0	0	0	0	0	0	-1	0	-1	-1	0	0	0	0	0	0	0	0	0	0	1	-1	0	0	1	0	0	-1	0	0	0	1	0	0	1.1267046189920571e-56
CTGTTGTTAAAATCATTTGATAAAGCA	2.48861284749432e-59	9.306409750467768e-23	0.8628394150241254	2	740.0	1.7508840544011404	1.3716216216216215	1.3486486486486486	4.977225694988639e-59	0	0	0	-1	-1	0	0	0	0	-1	0	0	-1	0	0	0	0	0	0	0	0	0	0	0	0	0	0	0	0	0	0	0	0	0	0	0	0	0	0	0	0	0	0	0	0	0	0	0	0	0	0	0	0	0	0	0	0	0	0	0	0	0	0	0	0	0	0	0	0	0	0	0	0	0	0	0	0	0	0	0	0	0	0	0	0	0	0	0	0	0	0	0	0	0	1	0	0	-1	1	0	0	1	1.290781381220095e-56
CTGGAACAGCAAAGTAAACGGAGCATC	2.558782673758081e-59	0.4932725846821177	0.940534738485558	7	743.0	1.31346767780826	0.4454912516823687	0.3647375504710632	5.117565347516162e-59	0	0	0	0	0	0	0	0	0	0	0	0	0	0	0	0	0	0	0	0	0	0	0	0	0	0	0	0	0	0	0	0	0	0	0	0	0	0	0	0	0	0	0	0	0	0	0	0	0	0	0	0	0	0	0	0	0	0	0	0	0	0	0	0	0	0	0	0	0	0	0	0	0	0	0	0	0	-1	0	0	0	0	1	0	0	0	0	0	0	0	0	0	0	0	0	0	0	0	0	0	0	0	1.3270430926998848e-56
CTGTGGCTATTATTACGGCTGCTAATA	2.915843000569767e-59	0.0845130501019273	0.7222651222651223	6	864.0	2.2769110810311317	1.2083333333333333	0.7777777777777778	5.831686001139533e-59	0	0	0	0	0	0	0	1	0	0	0	0	0	0	1	0	0	0	0	1	1	1	0	-1	0	0	0	0	1	0	-1	0	-1	0	1	0	0	0	0	0	0	0	1	-1	0	0	0	0	0	1	0	1	0	0	0	0	0	0	0	0	0	-1	0	0	0	0	0	1	0	0	0	0	0	-1	-1	-1	0	0	0	0	0	0	0	0	0	0	0	0	-1	0	0	0	0	0	0	-1	0	0	0	-1	0	0	1.5111830154643506e-56
CTGCGCTTGTGTGAGACCAGCTTGTAG	3.0836871845352306e-59	0.0315948445957619	0.9200311230223912	5	441.0	1.807394944405621	1.403628117913832	1.2630385487528344	6.167374369070461e-59	0	0	0	0	0	0	0	0	0	0	0	0	0	0	0	0	0	0	0	0	0	0	0	0	0	0	0	0	0	0	0	0	0	0	0	-1	0	0	0	0	0	0	0	0	0	0	0	0	0	0	0	0	0	0	0	0	0	0	0	0	0	0	1	0	0	0	0	0	0	0	0	0	0	0	0	0	0	0	0	0	0	0	0	0	0	0	0	0	0	0	0	0	0	0	0	0	0	0	0	0	0	0	1.5977155191212455e-56
CTGATGAATTAAAAAAATCAACGAAAG	3.235738518494401e-59	2.129126951907482e-10	0.8462785441508847	9	1865.0	1.8720827240438127	0.8691689008042895	0.7860589812332439	6.471477036988802e-59	0	0	0	0	0	0	0	0	0	0	0	0	0	0	0	0	0	-1	0	0	0	0	0	0	0	0	0	0	0	0	0	0	0	-1	0	-1	0	0	0	0	1	0	0	0	0	1	0	0	0	0	0	0	0	0	0	0	0	0	0	0	0	0	0	0	0	0	0	0	0	0	-1	0	0	0	0	0	0	0	0	0	0	0	0	0	0	0	0	0	0	0	0	0	0	0	0	0	0	0	0	0	0	0	1.6760184768864198e-56
CTGATCCCATTGCGTACTTTGTCCTCT	3.421654557030981e-59	8.417907273104403e-10	0.6149452902581596	7	4100.0	1.3218966308660332	0.4729268292682926	0.3951219512195122	6.843309114061961e-59	0	0	0	0	0	0	0	0	0	-1	0	0	0	0	0	1	0	1	0	0	0	0	-1	0	0	0	0	1	0	0	0	0	0	0	0	1	0	1	0	0	-1	0	0	0	0	1	0	0	0	0	0	0	0	0	0	0	0	0	0	0	0	0	0	0	0	0	0	0	0	0	1	0	0	0	0	0	0	0	0	0	0	-1	0	0	0	0	0	0	0	0	0	0	0	0	0	0	-1	0	0	0	0	0	1.771753393059039e-56
CTGCCGTATCATCTGGGACCATTTCAA	4.9385414294855856e-59	2.5128254067914155e-23	0.9350811693723124	5	491.0	2.288648483376118	2.077393075356416	1.9042769857433808	9.87708285897117e-59	0	0	0	0	0	0	0	0	0	1	0	0	0	0	0	0	0	0	0	0	0	0	0	0	0	0	0	0	0	0	0	0	0	0	0	1	0	0	0	0	0	0	-1	0	0	0	0	0	0	0	0	0	0	0	0	0	0	0	0	0	0	0	0	0	0	0	0	0	0	0	0	0	0	0	0	0	0	0	0	0	0	0	0	0	0	0	0	0	0	0	0	0	0	0	0	0	0	0	0	0	0	0	2.551350345224294e-56
CTGCTGTATTGTATTGATAATTTCTGT	5.5279167982003915e-59	1.0	0.9300056361843032	8	792.0	1.752099401231438	1.2866161616161615	1.0845959595959596	1.1055833596400781e-58	0	0	0	0	0	0	0	0	1	0	0	0	0	0	0	0	0	0	0	0	0	0	0	0	0	0	0	0	0	0	0	0	0	0	0	0	0	0	0	0	0	0	0	0	0	0	0	0	0	0	0	0	0	0	0	0	0	0	-1	0	0	0	0	0	0	0	0	0	0	0	0	0	0	0	0	0	0	0	0	0	0	0	0	0	0	0	0	0	0	0	0	0	0	0	0	0	0	0	0	0	0	0	2.8534010092049482e-56
CTGACAACAACGGGTAATTACTAATAA	6.816933054013631e-59	3.313064665332026e-20	0.9191558441558442	4	474.0	2.6607082308040573	3.189873417721519	2.757383966244726	1.3633866108027262e-58	0	0	0	0	0	0	0	0	0	0	0	0	0	0	0	0	0	0	0	0	0	0	0	0	0	0	0	0	0	0	0	0	0	0	0	0	0	0	0	0	0	-1	1	0	0	0	0	0	0	0	0	0	0	0	0	0	0	0	0	0	0	0	0	0	0	0	0	0	0	0	0	0	0	0	0	0	0	0	1	0	0	-1	-1	0	0	0	0	0	0	0	0	0	0	1	0	0	0	0	0	0	-1	0	3.513015633263062e-56
CTGTCTCCTCATCTTGAAATATAGCAT	7.195030489373282e-59	1.0	0.7708096549053284	2	700.0	2.3906483732228536	1.0985714285714283	0.9885714285714284	1.4390060978746564e-58	0	0	0	0	0	0	0	0	0	0	0	0	0	0	0	0	0	0	0	0	0	0	0	-1	0	0	0	0	0	0	1	0	0	0	0	0	0	0	0	-1	0	0	0	0	0	0	0	0	0	1	0	0	0	0	0	0	0	0	0	0	0	1	0	0	0	0	0	0	0	0	0	0	0	-1	0	-1	0	0	0	0	0	0	0	0	0	0	0	0	0	0	0	0	0	0	0	-1	0	0	0	1	0	0	3.707121339082099e-56
CTGATGATTGCAGTACATATTATCTTT	8.441544531244038e-59	5.119699715698841e-13	0.9541831028831664	1	1371.0	1.203119099422279	0.4814004376367615	0.4091903719912472	1.6883089062488075e-58	0	0	0	0	0	0	0	0	0	0	0	0	0	0	0	0	0	0	0	0	0	0	0	0	0	0	0	0	0	1	0	0	0	0	0	0	0	0	0	0	0	0	0	0	0	0	0	0	0	0	0	0	0	0	0	0	0	0	0	0	-1	0	0	0	0	0	0	0	0	0	0	0	0	0	0	0	0	0	0	0	0	-1	0	0	0	0	0	0	0	0	0	0	0	0	0	0	0	0	0	0	0	0	4.346106785635518e-56
CTGATAGAGGTAATATGGATTGGAAAG	9.642919974650754e-59	0.0087577857662566	0.4357557949449965	3	2465.0	1.2757285403246064	0.3415821501014199	0.3006085192697769	1.928583994930151e-58	0	0	0	0	0	0	0	1	0	0	0	1	0	0	0	0	0	0	-1	1	1	1	0	0	0	0	0	0	-1	0	1	0	0	0	0	0	0	0	0	0	0	0	0	0	0	0	0	0	0	-1	0	0	0	0	0	0	0	0	0	0	0	1	0	0	0	0	0	-1	0	0	0	0	0	0	0	0	0	0	0	0	0	0	0	0	0	0	0	0	-1	0	0	0	0	0	0	-1	0	0	0	0	0	0	4.961243197401209e-56
CTGTACAATAACCAGAGTCCGTACACG	1.2916690892242216e-58	1.1211666716868058e-16	0.6993492480385433	5	1094.0	2.4699610931031857	1.647166361974406	1.6224862888482632	2.583338178448443e-58	0	0	0	0	0	0	0	0	0	0	0	1	0	1	0	0	0	0	0	0	0	0	0	0	0	0	0	0	0	0	0	0	0	1	0	0	0	0	0	0	0	0	0	-1	0	0	0	0	0	0	0	0	0	0	1	0	0	0	-1	0	-1	0	-1	0	0	0	0	0	1	0	0	0	0	-1	0	1	1	0	0	0	0	0	0	0	0	1	0	0	0	0	0	0	0	0	0	0	0	0	0	0	0	-1	6.634871174475294e-56
CTGGCACTACGGCGACAACTACAAGGA	1.3039336162655481e-58	3.71093623288358e-08	0.8925381734370498	1	412.0	2.22826676360103	1.25	1.2087378640776698	2.6078672325310962e-58	0	0	0	0	0	0	0	0	0	1	0	0	0	0	0	0	0	0	0	0	0	0	0	0	0	0	0	0	0	0	0	0	0	0	0	0	0	0	0	0	0	0	1	0	0	1	0	0	0	0	0	0	0	0	0	0	0	0	0	0	0	0	0	0	0	0	0	0	0	0	0	0	0	0	0	0	0	0	0	0	0	0	0	0	0	-1	0	0	0	0	0	0	0	0	0	0	0	0	0	0	-1	0	6.697647303865723e-56
CTGATTCACAAACTGCAGACTCAATAC	1.341367943509896e-58	1.1880978565700153e-05	0.5754196301564722	5	1403.0	2.7836256751750894	1.1610833927298645	1.0776906628652887	2.682735887019792e-58	0	-1	0	0	0	0	0	-1	1	0	0	1	0	0	1	0	0	0	-1	-1	-1	-1	0	0	0	0	0	0	0	0	0	0	-1	0	-1	0	0	0	0	-1	0	0	1	0	1	0	1	0	0	-1	1	1	0	0	0	1	0	0	0	1	0	1	0	0	0	0	0	0	0	0	0	0	0	-1	0	1	1	0	0	0	0	0	0	0	0	0	0	0	1	0	0	0	0	0	0	-1	0	0	0	0	0	0	6.888096837608081e-56
CTGAGAAATACAATACTTGGGTACAAA	1.95998489180962e-58	1.546542164447438e-06	0.7632699720485421	3	1075.0	2.9166713754970983	1.5330232558139534	1.4018604651162792	3.919969783619239e-58	0	1	0	0	0	0	0	0	-1	0	0	0	0	0	1	0	0	0	0	0	0	0	0	0	0	0	0	0	1	0	0	0	0	0	-1	0	0	1	0	1	0	0	0	0	0	0	0	0	0	0	0	0	0	0	0	-1	-1	0	0	-1	0	0	0	0	0	0	0	0	0	0	0	0	0	0	1	0	-1	1	0	0	0	0	0	0	0	0	0	0	0	0	0	0	0	0	0	0	0	0	0	1	0	0	1.003709047230612e-55
CTGCATCCCTAGAGTTCTTATTTTCTA	2.138054071180543e-58	0.25451067691301	0.5019572137670061	1	3464.0	2.1264642804947957	0.7202655889145496	0.6016166281755196	4.276108142361086e-58	1	0	1	0	1	0	0	0	0	-1	0	0	1	1	0	0	0	0	0	0	0	0	-1	0	0	0	0	0	0	0	0	-1	0	-1	0	0	1	0	-1	0	0	1	0	0	0	0	0	-1	0	0	0	0	0	1	-1	0	0	0	0	0	1	0	1	0	1	0	0	0	0	-1	-1	0	0	0	0	0	0	0	0	0	-1	1	0	0	1	0	1	0	0	0	0	1	0	0	-1	0	1	0	0	0	0	1	1.0943362265706834e-55
CTGCTGTACTTGCCGCTTGTCCTCCTC	2.1458880294350783e-58	0.0027512792759015	0.9279576393851114	3	1178.0	1.5524436967614068	0.5144312393887945	0.4465195246179966	4.2917760588701574e-58	0	0	0	0	0	0	-1	0	0	0	0	0	0	0	0	0	0	0	0	0	0	0	0	0	0	0	0	0	0	0	0	0	0	0	0	0	0	0	0	0	0	0	0	0	0	0	0	0	0	0	0	0	0	0	0	0	0	0	0	0	1	0	0	0	0	0	0	0	0	0	0	0	0	0	0	0	0	0	0	0	0	0	0	0	0	0	0	1	0	0	0	0	0	0	0	0	0	0	0	0	0	0	1.0983095613829248e-55
CTGTATATACAAATTCAACTAGTGGAG	3.039366346375801e-58	2.6121782239916782e-14	0.7408476378550813	9	1556.0	1.7018163537247917	0.7609254498714653	0.712082262210797	6.078732692751602e-58	-1	0	0	0	0	0	0	0	0	0	-1	0	0	0	0	0	0	0	0	0	0	0	0	0	0	0	0	0	0	0	0	1	0	0	0	0	-1	0	0	0	0	1	0	0	0	0	0	1	0	0	0	0	0	0	0	0	0	0	0	0	1	0	0	0	0	0	0	0	0	-1	0	0	0	0	0	0	0	0	0	0	-1	0	0	0	0	0	0	0	0	0	0	-1	0	0	0	0	0	0	0	0	0	0	1.552216951385614e-55
CTGAGCGATACGCCATCGAAGATGTTC	3.140453979115594e-58	5.2750240904756465e-84	0.5899907787744152	4	1610.0	3.017858153499741	3.934782608695652	3.4664596273291925	6.280907958231188e-58	-1	0	0	0	0	0	0	0	0	0	0	0	0	0	0	0	0	0	0	0	0	0	0	0	0	0	0	0	0	0	0	0	0	0	0	1	0	0	0	0	0	-1	0	0	0	0	0	0	0	0	1	0	0	0	0	0	0	0	0	0	0	0	-1	0	0	0	0	0	0	0	0	0	0	0	0	0	0	0	0	0	0	0	0	0	0	0	0	0	0	0	0	0	0	0	0	0	0	0	0	0	0	0	1.603524852682728e-55
CTGTAATACAAGTTGGTGGCGCTAATA	3.407137776604537e-58	1.9461459098876827e-05	0.4783563002144013	2	1561.0	1.6951958977324555	0.5573350416399744	0.5188981422165279	6.814275553209073e-58	0	0	0	0	0	0	0	0	0	0	0	-1	0	0	0	0	0	0	1	-1	1	-1	0	0	0	0	0	0	0	0	0	0	-1	0	0	0	0	0	0	0	0	0	0	-1	0	0	0	0	0	1	0	0	0	0	0	0	0	0	0	0	0	-1	0	0	0	0	0	1	0	0	0	0	0	0	0	0	0	1	0	0	0	0	0	0	0	0	0	0	0	0	0	0	0	0	0	0	0	0	0	0	0	0	1.7389761155194954e-55
CTGCATCAGGTAACAAAGTTATAGTAG	4.250036487106778e-58	0.1238637583770848	0.8729064629927733	3	689.0	2.0532196982977835	0.7910014513788098	0.7590711175616836	8.500072974213556e-58	0	0	0	0	0	0	0	0	1	0	0	0	0	0	0	0	0	0	0	0	0	0	0	0	0	0	0	0	-1	0	0	0	0	0	0	0	0	0	0	1	0	0	1	0	0	0	0	0	0	-1	0	0	0	0	0	1	0	0	0	1	0	0	0	0	0	0	0	0	0	0	0	0	0	0	0	0	-1	-1	0	0	0	0	0	0	0	0	0	0	0	0	0	0	-1	0	0	0	0	0	0	0	0	0	2.1657156711017413e-55
CTGTTACACACCAATGTTTCACTGATT	4.323138880913745e-58	2.7852814711284477e-21	0.9574098218166016	5	450.0	1.9034711223238876	1.497777777777778	1.291111111111111	8.646277761827489e-58	0	0	0	0	0	0	1	0	0	0	0	0	0	0	0	0	0	0	0	0	0	0	0	0	0	0	0	0	0	0	0	0	0	0	0	0	0	0	0	0	0	0	0	0	0	0	0	0	0	0	0	0	0	0	0	0	0	0	0	0	0	0	0	0	0	0	0	0	0	0	0	0	0	0	0	0	0	0	0	0	0	0	0	0	0	0	0	1	0	1	0	0	0	-1	0	0	0	0	0	0	0	0	2.2027489665121607e-55
CTGCTTATTAGTTCAAATACAGATGGA	5.199521676756422e-58	2.1666204982501204e-05	0.5017221083010557	2	1471.0	2.218035602564022	0.8123725356900068	0.7212780421481985	1.0399043353512844e-57	0	0	-1	0	0	0	0	0	0	-1	0	0	-1	0	0	1	0	-1	0	0	0	0	0	0	0	0	0	1	0	0	0	-1	0	1	0	1	0	1	0	0	-1	0	0	0	0	1	0	0	0	0	0	0	0	0	0	0	0	0	0	0	-1	0	0	0	0	0	0	0	0	0	-1	0	0	0	0	0	0	0	0	0	0	0	0	0	0	0	0	0	0	0	0	0	0	0	0	0	0	0	0	0	0	0	2.6464522574381377e-55
CTGGTGGAAAAACTGGTCCAACTGGTA	6.859864100621874e-58	5.999988813262443e-23	0.9337979094076656	7	682.0	1.6322829670137822	1.2580645161290325	1.2316715542521994	1.3719728201243752e-57	0	0	0	-1	0	0	0	0	0	-1	0	0	-1	0	0	0	0	0	0	0	0	0	-1	0	0	0	1	0	0	0	0	0	0	0	0	0	0	0	0	0	0	0	0	0	0	0	0	0	0	0	0	0	0	0	0	0	0	0	0	0	0	0	0	0	0	0	0	0	0	0	0	0	0	0	0	0	0	0	0	0	0	0	0	0	0	0	0	0	0	0	0	0	0	0	0	0	0	-1	1	0	0	0	3.4843603632748916e-55
CTGACAAAGTGCTATCACAAAAAGAGG	7.450848140552745e-58	0.0658277244682405	0.9485124468731024	7	723.0	1.5019897250524548	0.4965421853388658	0.3568464730290456	1.490169628110549e-57	0	0	0	0	0	0	0	0	0	0	0	0	0	0	0	0	0	0	0	0	0	0	0	0	0	0	0	0	0	0	1	0	0	0	0	0	0	0	0	-1	0	0	0	0	0	0	0	0	0	1	0	0	0	0	0	0	0	0	0	0	0	1	0	0	0	0	0	0	0	0	0	0	0	-1	0	-1	0	0	0	0	0	0	0	0	0	0	0	0	0	0	0	0	0	0	0	-1	0	0	0	1	0	0	3.782552124104271e-55
CTGTTCCAGCTTGGTGTACGGTATCCG	8.763986620818019e-58	3.1566147414510655e-63	0.9405797101449276	4	755.0	1.3970415391988442	2.4158940397350994	2.3364238410596028	1.7527973241636037e-57	0	0	0	0	0	0	0	0	0	0	0	0	0	0	0	0	0	0	0	0	0	0	0	0	0	0	0	0	0	0	0	0	0	0	0	0	0	0	0	0	0	0	0	0	0	0	0	0	0	0	0	0	0	0	0	0	0	0	0	0	0	0	0	0	0	0	0	0	0	0	0	0	0	0	0	0	0	-1	0	0	0	0	1	0	0	0	0	0	0	0	0	0	0	0	0	0	0	0	0	0	0	0	4.444371319489432e-55
CTGATCAAATTTTCGATGAATTACAGG	9.394086755938144e-58	2.2992152066253767e-05	0.7488560952698403	3	907.0	2.40696982395922	1.1367144432194047	1.0727673649393603	1.8788173511876292e-57	0	1	0	0	0	0	0	0	0	0	0	0	0	0	1	0	0	0	0	0	0	0	0	0	0	0	0	0	0	0	0	0	0	0	-1	0	0	0	0	1	0	0	0	0	0	0	1	0	0	0	-1	0	0	0	0	0	0	0	0	-1	0	0	0	0	0	0	0	-1	0	0	0	0	0	0	0	0	1	-1	0	0	0	0	0	0	0	0	0	0	1	0	0	0	-1	0	0	1	0	0	0	1	0	0	4.762343290011587e-55
CTGGTATCTACCATCAACAACTGCTGA	1.267282484211544e-57	1.0	0.9444824311490978	2	487.0	1.7538546126275754	1.5728952772073923	1.3490759753593429	2.534564968423088e-57	0	0	0	0	0	0	0	0	0	0	0	0	0	0	0	0	0	0	0	0	0	0	0	0	-1	0	0	0	0	0	0	0	0	0	0	0	0	0	0	0	0	0	0	0	0	0	0	0	0	0	0	0	0	0	0	0	0	0	0	0	0	0	0	0	0	0	0	0	0	0	0	0	0	0	0	0	0	0	1	0	0	0	0	0	0	0	0	0	1	1	0	0	0	1	0	0	0	0	0	0	0	0	6.413352310382817e-55
CTGAGGTGGAGAGAGTTGGTGGCTGGT	1.2908921277580592e-57	1.2855677039757734e-11	0.4404936349482553	2	1387.0	1.605736724274389	0.8615717375630858	0.7080028839221341	2.5817842555161184e-57	0	0	0	0	0	0	0	0	0	0	0	0	0	0	0	0	0	0	0	0	0	0	0	0	0	0	0	0	0	0	0	0	0	0	0	0	0	0	0	0	0	0	0	0	0	1	0	0	0	0	0	0	0	0	0	0	0	0	0	0	0	0	0	0	0	0	0	0	0	0	0	0	0	0	0	0	0	0	0	0	0	0	0	0	0	-1	0	0	0	0	0	0	0	0	0	0	0	-1	1	0	0	0	6.531978257658454e-55
CTGCAAGTTGAGTGCGTCCATTGTTAA	1.8067203701412256e-57	1.7555810743359675e-25	0.7644927536231885	7	736.0	3.1979213451691693	1.815217391304348	1.5828804347826086	3.613440740282451e-57	0	0	0	0	0	0	0	0	0	0	0	0	0	0	0	0	0	0	0	0	0	0	0	0	0	0	0	0	0	0	0	0	0	0	0	0	0	0	0	0	0	0	0	0	0	-1	0	0	0	0	0	0	0	0	0	1	0	0	0	0	0	0	0	0	0	0	0	0	0	0	0	0	0	0	0	0	0	0	-1	0	0	0	0	0	0	0	0	-1	0	-1	0	0	0	0	0	0	0	0	0	0	0	0	9.123274044637077e-55
CTGAATCTGAATGCTTTATATTGGTTT	1.9152290508424184e-57	2.218884656199145e-15	0.9177033492822968	8	520.0	2.231025035283837	1.5423076923076924	1.3884615384615384	3.8304581016848374e-57	0	0	0	0	0	0	0	0	0	0	0	0	0	0	0	0	0	0	0	0	0	0	0	0	-1	0	0	0	0	0	0	0	0	0	0	0	0	0	0	0	0	0	0	0	0	0	0	0	0	0	0	0	0	0	0	0	0	0	0	0	0	0	0	0	0	0	0	0	0	0	0	0	0	0	0	0	0	0	-1	0	0	0	0	0	0	0	0	0	1	0	0	0	0	1	0	0	0	0	0	0	0	0	9.66820164425402e-55
CTGATGTCCGTCAGGGTAAATATAAAG	1.9677954648155585e-57	0.3929367558706141	0.8773374962633275	7	509.0	2.9701248165234824	5.422396856581533	4.306483300589391	3.935590929631117e-57	0	0	0	0	0	0	0	0	0	0	0	0	0	0	0	0	0	0	0	0	0	0	0	0	1	0	0	0	0	0	0	0	0	0	0	0	0	0	0	0	0	0	0	0	0	0	0	0	0	0	0	0	0	0	0	0	0	0	0	0	0	0	0	0	0	0	0	0	0	0	0	0	0	0	0	0	0	0	-1	0	0	0	0	0	0	0	0	0	-1	0	0	0	0	-1	0	0	0	0	0	0	0	0	9.931938087636821e-55
CTGCTCCAGCGACCGAGGTTAAACCGT	2.3191469198401008e-57	5.802921322712624e-35	0.9390987670571715	6	427.0	1.7899179454836465	2.2646370023419204	1.7892271662763466	4.6382938396802015e-57	0	0	0	-1	0	0	0	0	0	0	0	0	0	0	0	0	0	0	0	0	0	0	0	0	0	0	0	0	0	0	0	0	0	0	0	0	0	0	0	0	0	0	1	0	0	0	0	0	0	0	0	0	0	0	0	0	0	0	0	0	0	0	0	0	0	0	0	0	0	0	0	0	0	0	0	0	0	0	1	0	0	0	0	0	0	0	0	0	0	0	0	0	0	-1	0	0	0	0	0	0	0	0	1.1692690612819397e-54
CTGATTTATTTAATATTTTTAATGTTT	2.3822987418855456e-57	0.0022396294138789	0.2662420406797883	3	2900.0	1.5677503658747658	0.3627586206896552	0.3227586206896551	4.764597483771092e-57	0	-1	0	0	0	0	0	-1	1	0	0	1	0	0	1	0	0	0	-1	-1	-1	-1	0	0	0	0	0	0	1	0	-1	0	-1	0	-1	0	0	0	0	-1	0	0	0	-1	1	0	1	0	0	0	1	0	0	0	0	1	1	0	0	1	0	1	0	0	0	0	0	1	0	0	0	0	0	-1	-1	1	1	1	0	0	0	0	0	0	0	0	0	0	1	0	0	0	0	0	0	-1	0	0	0	0	0	0	1.2009522559144417e-54
CTGCATGAGGTGTTTCTTTCAGTTGTT	2.604951768382188e-57	3.0472117010955016e-39	0.8344427155371139	9	529.0	2.977471901585917	3.739130434782609	3.332703213610586	5.209903536764375e-57	0	0	0	0	0	0	1	0	0	0	0	0	0	0	0	0	0	0	0	0	0	0	0	0	0	0	0	0	0	0	0	0	0	0	0	0	0	0	0	0	0	0	0	0	0	0	0	0	-1	0	0	0	0	0	1	0	0	0	0	0	0	0	0	0	0	0	0	0	0	0	0	0	0	0	0	0	0	0	0	0	-1	0	0	0	0	0	0	0	0	-1	0	0	0	0	0	0	0	0	0	0	0	0	1.3124456890417812e-54
CTGAGATAGCTCCACTAATCATCAATT	3.289926009446916e-57	3.3023373696607282e-09	0.8796082949308756	5	465.0	2.541221145708551	2.3655913978494625	2.0731182795698926	6.579852018893831e-57	0	0	0	0	0	0	0	0	0	0	0	0	0	0	0	0	0	0	0	0	0	0	0	0	-1	0	0	0	0	0	0	0	0	0	0	0	0	0	0	1	0	0	0	0	0	0	0	0	0	0	0	0	0	0	0	0	0	0	0	0	0	0	0	0	0	0	0	0	0	0	0	0	0	0	0	0	0	0	1	0	0	0	0	0	0	0	0	0	1	0	0	0	0	-1	0	0	0	0	0	0	0	0	1.6550990617434738e-54
CTGGAGCAGGCTGAGGTTCTTTAGAAG	3.5537169156749327e-57	1.8703152487531977e-07	0.9317346606503232	5	425.0	2.0144973194726803	1.1388235294117648	1.068235294117647	7.107433831349865e-57	0	0	0	0	0	0	0	0	0	0	0	0	0	0	0	0	0	0	0	0	0	0	0	0	0	0	0	0	0	0	0	0	0	1	0	0	0	0	0	0	0	0	1	0	0	0	0	0	0	0	0	0	0	0	0	0	0	0	0	0	0	0	0	0	0	0	0	0	0	0	0	0	0	0	0	0	0	0	0	0	0	0	0	0	0	0	0	0	0	0	0	0	0	-1	0	0	0	0	0	0	0	0	1.7867601891101627e-54
CTGTTTCCAACCAATCCCTGTATGTAC	3.576402207332027e-57	0.7766955691557269	0.9677115843583624	4	1884.0	0.9950520189827008	0.2351380042462845	0.1916135881104034	7.152804414664054e-57	0	0	0	0	0	0	0	0	0	0	0	0	0	0	0	0	0	0	0	0	0	0	0	0	0	0	0	0	0	0	0	0	0	0	0	0	0	0	0	0	0	0	0	0	0	0	0	0	0	0	0	0	0	0	1	0	0	0	0	0	0	0	0	0	0	0	0	0	0	0	0	0	0	0	0	0	0	0	0	0	0	-1	0	0	0	0	0	0	0	0	0	0	0	0	0	0	0	0	0	0	0	0	1.7980197888373455e-54
CTGAATTATATATTGTACATTTTCTGG	4.0351948399567664e-57	0.25614168008608	0.4340867433671236	5	4973.0	1.2471029826461753	0.3390307661371405	0.2449225819424894	8.070389679913534e-57	1	0	-1	-1	0	0	0	0	0	0	-1	0	0	-1	0	0	0	0	0	0	0	0	0	0	-1	0	0	0	0	0	0	-1	0	0	0	0	-1	0	0	0	0	1	0	0	0	0	0	1	0	0	0	0	0	1	-1	0	0	0	0	0	1	0	1	1	1	0	0	0	0	-1	0	0	0	0	0	0	0	0	0	0	-1	0	0	0	-1	1	-1	0	0	0	0	-1	0	0	1	0	-1	1	1	0	0	1	2.0267634507517915e-54
CTGGTATTCTCTTTACACTAAAACAGG	4.0904133931166695e-57	4.022088567168858e-07	0.4336034066927947	7	1031.0	2.003245530304343	1.1241513094083415	0.8777885548011639	8.180826786233339e-57	0	-1	0	0	0	0	0	0	0	0	0	0	0	0	-1	0	0	0	0	0	0	0	0	0	0	0	0	0	1	0	0	0	0	0	1	0	0	0	0	0	0	0	1	-1	0	0	0	0	0	0	0	0	0	0	0	0	0	0	0	0	0	0	0	0	0	0	0	0	0	0	0	0	0	0	1	0	0	-1	0	0	0	0	0	0	0	0	0	0	0	0	0	0	0	0	0	0	0	0	0	0	0	0	2.0542644603273484e-54
CTGCTGAAATATCATCAAAACTCATTC	4.721299378615347e-57	2.1332347255350438e-12	0.694289317240137	5	765.0	2.647677082960754	1.3294117647058823	1.2339869281045752	9.442598757230694e-57	0	1	0	1	0	0	0	0	1	0	0	0	0	0	-1	0	0	0	0	0	0	0	0	0	0	0	0	0	0	0	0	0	0	0	-1	0	0	0	0	0	0	0	-1	-1	1	0	1	0	0	0	0	0	0	0	0	0	0	0	0	0	0	0	0	0	1	0	0	0	0	0	0	0	0	0	-1	0	0	0	0	0	0	0	0	0	0	0	0	0	0	0	0	0	0	0	-1	0	0	0	1	0	0	-1	2.3686795651670276e-54
CTGGCAGTCTCAACGTAATTAGCATCA	5.183307175231277e-57	0.2917156997531496	0.9379543782192789	3	376.0	1.8476150722467175	0.6223404255319149	0.5159574468085106	1.0366614350462554e-56	0	1	0	0	0	0	0	0	0	0	0	0	0	0	0	0	0	0	0	0	0	0	0	0	0	0	0	0	0	0	0	0	0	0	0	0	0	0	0	0	0	0	0	0	-1	0	1	0	0	0	0	0	0	0	0	0	0	0	0	0	0	0	0	0	0	0	0	0	0	0	0	0	0	0	0	0	0	0	0	0	0	0	0	0	0	0	0	0	0	0	0	0	0	0	0	0	0	0	0	0	0	0	2.598992583171107e-54
CTGGGGCAGAGCTTTGACGAACCGACG	6.383272526872366e-57	1.0	0.9030510585305106	5	512.0	2.052442390363079	1.19140625	0.9609375	1.2766545053744732e-56	0	0	0	0	0	0	0	0	0	0	0	0	0	0	0	0	0	0	0	0	0	0	0	0	0	0	0	0	0	0	0	0	0	0	0	0	0	0	0	0	0	0	0	0	0	-1	0	0	0	0	0	0	0	0	0	0	0	0	0	0	0	0	0	0	0	0	0	0	0	0	0	0	0	0	0	0	0	0	0	0	0	0	0	0	0	1	0	0	0	0	0	0	0	0	0	0	0	1	1	0	0	0	3.196162927035692e-54
CTGCCGTTCAGAGCCTACGCTATGATT	7.552565888964863e-57	4.5291602870471055e-33	0.6797120526532292	3	711.0	2.838871788966102	1.7215189873417722	1.70042194092827	1.510513177792973e-56	0	0	0	0	0	0	0	0	0	0	0	0	0	0	0	0	0	0	0	0	0	0	0	0	0	0	0	0	0	0	0	0	0	0	0	0	0	0	0	0	0	1	-1	0	0	0	0	0	0	0	0	0	0	0	0	0	0	0	0	0	0	0	0	0	0	0	0	0	0	0	0	0	0	0	0	0	0	0	0	0	0	0	0	0	0	-1	0	0	0	0	1	0	0	0	0	0	0	0	0	0	0	0	3.77870027966028e-54
CTGCCTTTGCGCACTCCGTGCTAAAAT	8.569377992683873e-57	3.025899355366552e-23	0.906349536075336	7	481.0	1.6621532391255411	1.490644490644491	1.4677754677754675	1.7138755985367746e-56	0	0	0	0	0	0	0	0	0	0	0	0	0	0	0	0	0	0	0	0	0	0	0	0	0	0	0	0	0	0	0	0	0	0	0	0	0	0	0	-1	0	0	0	0	0	0	0	0	0	0	0	0	0	0	0	0	0	0	0	0	0	0	0	0	0	0	0	0	0	0	0	0	0	0	1	0	0	0	0	0	0	0	1	0	0	0	0	0	0	0	0	0	0	0	0	0	0	0	0	0	0	0	4.283271379732135e-54
CTGATAGGGAAAATATGGATTGGAAAG	8.575351711334586e-57	5.8433999679788034e-05	0.3421227361692639	3	1797.0	1.7553577522807358	0.451307735114079	0.3878686700055648	1.715070342266917e-56	0	-1	0	0	0	0	0	0	-1	0	0	0	0	0	1	0	0	0	0	0	0	0	0	1	0	1	0	0	0	0	0	0	0	0	1	0	0	0	0	0	0	0	0	0	0	0	0	0	1	0	0	1	0	0	0	1	1	0	0	-1	0	0	0	0	0	0	0	0	0	0	0	0	0	0	0	0	-1	-1	0	0	0	0	0	0	0	0	0	0	0	0	0	0	1	0	0	0	0	0	0	-1	0	0	4.2861879309381184e-54
CTGGCATTTCAGTAAGCACTTGATCAT	9.250626896620459e-57	2.131432822059674e-09	0.5098214317229597	4	2135.0	2.353013143257661	1.0112412177985948	0.8711943793911007	1.8501253793240917e-56	-1	0	1	-1	0	0	0	0	0	1	1	0	-1	1	0	0	0	0	0	0	0	0	1	0	0	0	0	0	0	0	0	-1	0	-1	0	0	1	0	1	0	0	0	0	0	0	0	0	-1	0	0	0	0	0	-1	-1	0	0	0	0	0	1	0	1	-1	1	0	0	0	0	-1	0	0	0	0	0	0	0	0	0	0	-1	-1	0	0	1	0	1	0	0	0	0	-1	0	0	-1	0	-1	-1	1	0	0	1	4.6214661225189756e-54
CTGAGAATTGAATCTGCAGTTTGTGAA	9.596073120947468e-57	0.0171908042598059	0.5620533853234575	6	982.0	2.0571918894465973	0.7983706720977597	0.7270875763747454	1.9192146241894936e-56	0	0	-1	0	0	0	0	0	0	-1	0	0	-1	1	0	0	0	-1	0	0	0	0	1	0	0	0	0	-1	0	0	0	1	0	-1	0	1	0	-1	-1	0	-1	0	0	0	0	0	0	0	0	0	0	0	0	1	1	0	0	0	0	0	1	0	0	0	-1	0	0	0	0	0	0	0	0	0	0	0	0	0	0	0	0	-1	0	0	1	0	-1	0	0	0	0	0	0	0	-1	0	-1	0	0	0	0	0	4.793038346431591e-54
CTGACGAAACTGGAGAGCTCGTAGCTT	1.062156843152537e-56	2.5685850594975915e-10	0.9249440062323496	4	415.0	1.7062183612582804	0.9927710843373494	0.9686746987951808	2.124313686305074e-56	0	0	0	0	0	0	0	0	0	0	0	0	0	0	0	0	0	0	0	0	0	0	0	0	0	0	0	0	0	0	0	0	0	0	0	0	0	0	0	0	0	-1	0	0	0	0	0	0	0	0	0	0	0	0	0	0	0	0	0	0	0	0	0	0	0	0	0	0	0	0	0	0	0	0	0	0	0	0	0	0	0	0	0	0	0	0	0	0	0	0	0	0	0	0	0	0	0	0	0	0	1	0	5.301653222085264e-54
CTGGATCGACTACATGACAAATTACAA	1.1096431989015289e-56	1.1720625041639595e-31	0.8949219420140676	7	442.0	2.025279457408445	2.8031674208144794	2.5542986425339365	2.2192863978030578e-56	0	0	0	0	0	0	0	0	0	0	0	0	0	0	0	0	0	0	0	0	0	0	0	0	0	0	0	0	0	0	0	0	0	0	0	0	0	0	0	0	0	0	0	0	0	1	0	0	0	0	0	0	0	0	0	0	0	0	0	0	0	0	0	0	0	0	0	0	0	0	0	0	0	0	0	0	0	0	0	0	0	0	0	0	0	0	0	0	0	-1	0	0	0	0	0	0	0	0	0	0	0	0	5.537871827883188e-54
CTGCTATCAATGTTTTAAAACAATCAT	1.366678824293686e-56	2.0974423699829653e-07	0.9142857142857144	5	640.0	1.488818614109277	1.2203125	1.04375	2.733357648587372e-56	0	0	0	0	0	0	0	0	0	0	0	0	0	0	0	0	0	0	0	0	0	0	0	-1	0	0	0	0	0	0	1	0	0	0	0	0	0	0	0	-1	0	0	0	0	0	0	0	0	0	0	0	0	0	0	0	0	0	0	0	0	0	1	0	0	0	0	0	0	0	0	0	0	0	-1	0	-1	0	0	0	0	0	0	0	0	0	0	0	0	0	0	0	0	0	0	0	-1	0	0	0	1	0	0	6.811304764989183e-54
CTGTATTTTTCATTATGTCTAGGCACT	1.4780564727064377e-56	9.244450159241894e-07	0.7953278851903528	6	1071.0	1.5432222558316977	1.0028011204481793	0.8151260504201681	2.956112945412876e-56	0	0	0	0	0	0	0	-1	0	0	0	-1	0	0	0	0	0	0	-1	-1	-1	-1	0	1	0	0	0	0	-1	0	1	0	1	0	1	0	0	0	0	0	0	0	0	0	0	0	0	0	0	1	0	-1	0	0	0	0	0	0	0	0	0	1	0	0	0	0	0	0	0	0	0	0	0	0	1	0	0	0	-1	0	0	0	0	0	0	0	0	0	0	0	0	0	1	0	0	0	0	0	0	0	0	0	7.362593519481742e-54
CTGATTAGAAGAATCTCCGTGTTGCGG	1.863600098861593e-56	1.0	0.9505382775119616	6	1031.0	1.4506526219242366	0.5965082444228904	0.4936954413191076	3.727200197723186e-56	0	0	0	0	0	0	0	0	0	1	0	0	0	0	0	0	0	0	0	0	0	0	0	0	0	0	0	0	0	0	0	0	0	0	0	0	0	0	0	0	0	0	1	0	0	0	0	0	0	0	0	0	0	0	0	0	1	0	0	0	0	0	0	0	0	0	0	0	0	0	0	0	0	0	0	0	0	0	-1	0	0	0	0	0	0	0	0	0	0	0	0	0	0	0	0	0	0	0	0	0	0	0	9.268001986819746e-54
CTGAATAAGGGAAAATATTTGGTTTAT	1.920545255819127e-56	1.4724607500173293e-08	0.4036852250292867	9	2452.0	1.576470720945358	0.7234910277324633	0.6370309951060359	3.841090511638253e-56	0	0	1	-1	0	0	0	0	0	-1	0	0	-1	-1	0	0	0	0	0	0	0	0	0	0	0	0	0	0	0	0	0	1	0	-1	0	0	0	0	0	0	0	1	0	0	0	0	0	0	0	0	0	0	0	-1	-1	0	0	0	0	0	1	0	1	1	0	0	0	0	0	0	1	0	0	0	0	0	0	0	0	0	0	0	0	0	1	0	1	0	0	0	0	0	0	0	0	0	1	1	-1	0	0	-1	9.549509675898813e-54
CTGAAGACATTGATAACAAGCCAGCTA	3.1946784779330693e-56	0.0060099053774719	0.709815239227004	8	1152.0	1.786750886135526	0.8611111111111112	0.7100694444444444	6.389356955866139e-56	0	0	0	0	0	0	0	0	0	-1	0	0	0	0	0	1	0	1	0	0	0	0	-1	0	0	0	0	1	0	0	0	0	0	0	0	1	0	1	0	0	-1	0	0	0	0	1	0	0	0	0	0	0	0	0	0	0	0	0	0	0	0	0	0	0	0	0	0	0	0	0	0	0	0	0	0	0	0	0	0	0	0	-1	0	0	0	0	0	0	0	0	0	0	0	0	0	0	0	0	0	0	0	0	1.583595339698045e-53
CTGTGTCTTTTGGTGTAACCTTTAATC	3.334802735782649e-56	3.37175128998981e-07	0.8561787002281592	1	857.0	2.567674615768924	1.2660443407234538	1.1376896149358229	6.669605471565298e-56	0	0	0	-1	0	0	0	0	0	0	0	0	0	0	0	0	0	0	0	0	0	0	0	0	0	0	0	0	0	0	0	0	0	0	0	0	0	0	0	0	0	0	0	0	0	0	0	0	0	0	0	0	0	0	0	0	0	0	0	0	0	0	0	0	0	0	0	0	0	0	0	0	0	0	0	0	0	0	0	0	0	0	0	0	0	0	0	0	0	0	0	0	0	0	1	0	0	0	0	0	0	0	1.6524450545675365e-53
CTGTACAAGTATCTAGGCTGGACAAAG	4.289974194899023e-56	8.764765216134565e-55	0.8508244523004671	5	2702.0	2.327945271344469	2.1076980014803848	1.9115470022205772	8.579948389798049e-56	0	0	0	0	0	0	0	0	0	0	0	0	0	0	0	0	0	0	0	0	0	0	0	0	0	0	0	0	0	0	0	0	0	0	0	0	0	0	0	0	0	0	0	0	0	0	0	0	1	0	0	0	0	0	0	0	0	0	0	0	0	0	0	0	0	0	0	0	0	0	0	0	0	0	0	0	0	0	0	0	0	0	0	0	0	0	0	0	0	0	0	0	0	-1	0	0	0	0	0	0	0	0	2.121563047866788e-53
CTGTGGATATATTTGATCTAACAGAAA	5.629296712980621e-56	0.6819957043955482	0.5190212306585102	7	1144.0	1.3110341724667505	0.2823426573426573	0.2578671328671328	1.1258593425961242e-55	0	0	0	0	0	0	0	0	0	0	0	0	0	0	0	0	0	0	0	0	0	0	0	0	0	0	0	0	0	0	0	0	0	0	0	0	0	0	0	0	0	0	0	0	0	0	0	0	0	-1	0	0	0	0	0	0	0	0	0	0	0	0	0	0	0	0	0	0	0	0	0	0	0	0	0	0	0	-1	0	0	0	0	0	0	0	0	0	0	0	0	0	0	1	0	0	0	0	0	0	-1	0	0	2.7790198147106587e-53
CTGTATACTCTTTAAAATAAACTGATC	5.821768883756564e-56	0.7772415629834649	0.9697452229299364	7	774.0	1.243534897486085	0.3191214470284237	0.2700258397932816	1.1643537767513128e-55	0	0	0	1	0	0	0	0	0	0	0	0	0	0	0	0	0	0	0	0	0	0	0	0	0	0	0	0	0	0	0	0	0	0	0	0	0	0	0	0	0	0	0	0	0	0	0	0	0	0	0	0	0	0	0	0	0	0	0	0	0	0	0	0	0	0	0	0	0	0	0	0	0	0	0	0	0	0	0	0	0	0	0	0	0	0	0	0	0	0	0	0	0	0	-1	0	0	1	1	0	0	-1	2.8733033752974437e-53
CTGCTGCCTCCCGTAGGAGTCTGGGCC	7.869756276184519e-56	6.197544321139036e-56	0.6038809754387315	9	4418.0	1.9470460207075355	0.9678587596197374	0.9010864644635582	1.5739512552369039e-55	0	0	0	0	0	0	-1	0	0	0	0	1	1	0	0	0	0	0	0	0	0	0	0	0	1	1	0	0	0	1	0	0	0	0	0	0	0	0	0	0	-1	0	0	1	0	0	0	0	0	0	0	0	0	0	1	0	0	0	0	0	0	0	0	0	0	0	0	0	0	0	0	0	0	1	-1	0	0	0	0	0	0	0	0	0	0	0	0	0	0	0	0	0	0	0	0	0	0	0	0	0	0	-1	3.8767714498966493e-53
CTGCAACAGAAATAAATGACAATTCAT	8.366839788573897e-56	0.2525684844725459	0.935365416766181	2	791.0	1.321851575086198	0.5461441213653603	0.4222503160556258	1.6733679577147794e-55	0	0	0	1	0	0	0	0	0	0	0	0	0	0	0	0	0	0	0	0	0	0	0	0	0	0	0	0	0	0	0	0	0	0	0	0	0	0	0	0	0	0	0	0	0	0	0	0	0	0	0	0	0	0	0	0	0	0	0	0	0	0	0	0	0	0	0	0	0	0	0	0	0	0	0	0	0	0	0	0	0	0	0	0	0	0	0	0	0	0	0	0	0	0	-1	0	0	1	1	0	0	-1	4.120263811517933e-53
CTGTTAAATTTAATTCCTATAAAGTAA	9.303539594777531e-56	4.107727612261772e-06	0.637407635594158	7	2691.0	1.324705253834628	0.4659977703455964	0.4043106651802304	1.8607079189555062e-55	0	0	0	0	0	0	0	0	-1	0	0	0	0	0	0	0	0	0	0	0	0	0	0	0	0	0	0	0	0	0	0	0	0	0	0	0	0	0	0	1	0	0	0	0	0	0	0	0	0	0	1	0	0	0	0	-1	1	0	0	-1	0	0	0	0	0	0	0	0	0	0	0	0	0	0	-1	0	1	0	-1	0	0	0	0	0	0	0	0	0	0	0	0	0	0	0	0	0	0	0	0	0	0	0	4.578624922093916e-53
CTGGTAATGTTGGCATAAATTTCTGAT	9.474430239638127e-56	1.0838762272868898e-59	0.955930198166223	5	308.0	1.4778269814007066	2.51948051948052	2.49025974025974	1.894886047927625e-55	0	0	0	0	0	0	0	0	0	0	0	0	-1	0	0	0	0	0	0	0	0	0	0	0	0	0	1	0	0	0	0	0	0	0	0	0	0	0	0	0	0	0	0	0	0	0	0	0	0	0	0	0	0	0	0	0	0	0	0	0	0	0	0	0	0	0	0	0	0	0	0	0	0	0	0	0	0	0	0	0	0	0	0	0	0	0	0	0	0	0	0	0	0	0	0	0	0	0	0	0	0	0	4.661984328050175e-53
CTGTCTGTTCTTATATCTATATACAGT	9.503656663806631e-56	4.132895147342153e-05	0.7841475217767816	3	963.0	1.731293161470885	0.5077881619937694	0.4444444444444444	1.9007313327613262e-55	0	0	0	0	0	0	0	0	0	0	0	0	0	0	0	1	0	-1	0	0	0	0	0	0	0	0	0	-1	0	0	0	0	0	0	0	1	0	-1	1	0	1	0	0	0	0	1	0	0	0	0	0	0	0	0	0	0	0	0	0	0	0	0	0	0	0	0	0	0	0	0	-1	0	0	0	0	0	0	0	0	0	0	1	0	0	0	0	0	0	0	0	0	0	0	0	0	0	0	0	0	0	0	0	4.676216567801134e-53
CTGCTGGTCGATGACCTGGTCAAGCGT	1.0490417382937903e-55	5.745944393927989e-37	0.8626073449858064	1	867.0	2.1375955024805653	1.5836216839677046	1.328719723183391	2.098083476587581e-55	0	0	0	0	0	0	0	0	0	0	0	0	0	0	0	0	0	0	0	0	0	0	0	0	0	0	0	0	0	0	0	0	0	0	0	-1	0	0	0	0	0	0	1	0	0	1	0	0	1	0	0	0	0	0	0	0	0	0	0	0	0	0	0	0	0	0	0	0	0	0	0	0	0	0	0	0	0	0	0	0	0	0	0	0	0	0	0	0	0	0	0	0	0	0	0	0	0	0	0	0	0	0	5.15829697705636e-53
CTGAAACGGTGTTTGTGGATCTCCGTT	1.1727459743521659e-55	0.1735490471023556	0.9466692337312284	3	567.0	1.5103337648655553	0.4850088183421516	0.4567901234567901	2.3454919487043318e-55	0	0	0	0	1	0	0	0	0	-1	0	0	0	0	0	0	0	0	0	0	0	0	-1	0	0	0	0	0	0	0	0	1	0	0	0	0	0	0	0	0	0	1	0	0	0	0	0	0	0	0	0	0	0	0	0	0	0	0	0	0	0	0	0	0	0	0	0	0	0	0	0	0	0	0	0	0	0	0	0	0	0	0	0	0	0	0	0	0	0	0	0	0	0	0	0	0	0	0	0	0	0	0	5.762627005138293e-53
CTGGTAAAGTTGTAGATTCTGAGACTG	1.4944210201182559e-55	0.0093215454173581	0.808818966052256	1	885.0	2.976672683730762	1.5197740112994351	1.424858757062147	2.9888420402365117e-55	0	-1	0	0	0	0	0	-1	1	0	0	0	0	0	-1	0	0	0	0	0	0	0	0	0	0	1	0	0	-1	0	0	0	0	0	-1	0	0	0	0	-1	0	0	1	1	0	0	0	0	0	0	1	0	0	0	0	-1	0	0	0	1	0	0	0	0	0	0	0	0	0	0	0	0	0	0	1	0	1	0	0	0	0	0	0	0	0	0	0	0	0	0	0	0	0	0	0	0	0	0	0	0	0	0	7.330799198626394e-53
CTGAACGACCGAGTTTCCAACTCTTAT	1.4977393524978131e-55	9.646061986587716e-13	0.9457264957264958	4	375.0	2.3023543591854208	1.792	1.7386666666666666	2.9954787049956263e-55	0	0	0	0	0	0	0	0	0	0	0	0	0	1	0	0	0	0	0	0	0	0	0	0	0	0	0	0	0	0	0	0	0	0	0	0	0	0	0	0	0	0	0	-1	0	0	0	0	0	0	0	0	0	0	0	0	0	0	0	0	-1	0	0	0	0	0	0	0	0	0	0	0	0	0	0	0	0	0	0	1	0	0	1	0	0	0	0	0	0	0	0	0	0	0	0	0	0	0	0	0	0	0	7.346960480690509e-53
CTGATGATTTTCTCTTCTCAATACTAA	1.909914940707431e-55	0.6427921915425634	0.6401109570041609	8	1596.0	1.5432481837948142	0.5144110275689223	0.4724310776942356	3.819829881414862e-55	1	0	0	0	0	0	0	0	0	-1	0	0	1	1	0	0	0	-1	0	0	0	0	-1	0	0	0	0	-1	0	0	0	-1	0	0	0	0	1	-1	-1	0	-1	0	0	0	0	0	0	-1	0	0	0	0	0	1	-1	0	0	0	0	0	1	0	1	-1	0	0	0	0	0	-1	0	0	0	0	0	0	0	0	0	0	0	1	0	0	0	0	1	0	0	0	0	1	0	0	0	0	1	0	0	0	0	0	9.352948654658473e-53
CTGAATGAATTATGATTGATATATTAG	2.092409999779141e-55	1.5751792902966958e-07	0.9527043414989086	3	412.0	1.6922610646725706	1.0679611650485437	0.9563106796116504	4.1848199995582825e-55	0	0	0	0	0	0	0	0	0	0	0	0	0	0	0	0	0	0	0	0	0	0	0	0	0	0	0	0	0	0	0	-1	0	0	0	0	0	0	0	0	0	-1	0	0	0	0	0	0	0	0	0	0	0	0	0	0	0	0	0	0	1	0	0	0	0	0	0	0	0	0	0	0	0	0	0	0	0	0	0	0	0	0	0	0	0	0	0	0	0	0	0	0	0	0	0	0	0	0	0	0	0	0	1.0241439646250886e-52
CTGTATCCATGGAGCCAGTGATCGGTA	2.585338450177865e-55	0.3015944679385129	0.9269130150425114	6	359.0	1.8805621517163569	0.6128133704735376	0.5515320334261838	5.170676900355731e-55	0	0	0	0	0	0	0	0	0	0	0	0	0	0	0	0	0	0	0	0	0	0	0	0	0	0	0	0	0	0	0	0	0	0	0	0	0	0	0	0	0	0	0	0	-1	0	-1	0	0	0	0	0	0	0	0	0	0	0	0	0	0	0	0	0	0	0	0	0	0	0	0	0	0	0	0	0	0	0	-1	0	0	0	0	0	0	0	0	0	1	0	0	0	0	0	0	1	0	0	0	0	0	0	1.2636504045709833e-52
CTGGACAATATGTTCAAATTGTTGAAT	3.3531529613972905e-55	0.6305979196131923	0.4694118605408928	7	1338.0	1.4580045928711969	0.4237668161434977	0.3744394618834081	6.706305922794581e-55	0	1	0	0	0	0	0	0	0	0	0	0	0	0	0	0	0	0	0	0	0	0	0	0	0	0	0	0	0	0	0	0	0	0	0	0	0	0	0	0	0	0	0	0	-1	0	1	0	0	-1	0	0	0	0	0	0	0	0	0	0	0	0	0	0	0	0	0	0	0	0	0	0	0	0	0	0	0	0	0	0	0	0	0	0	0	0	0	0	0	0	0	0	0	0	0	0	0	0	0	0	0	0	1.636480724719188e-52
CTGCGTCACCAACATTTAAAAATTACG	4.1176700358280885e-55	1.0	0.9310134805911968	8	759.0	1.6534006799416658	0.7918313570487484	0.5230566534914362	8.235340071656179e-55	0	0	0	0	0	0	0	0	0	0	0	0	0	0	0	0	0	0	0	0	0	0	0	0	0	0	0	0	0	0	0	0	0	-1	0	0	0	0	1	0	0	0	0	0	0	0	0	0	0	0	0	0	0	0	0	0	0	0	0	0	0	0	0	0	0	0	0	0	0	0	1	0	0	0	0	0	0	0	0	0	0	0	0	0	0	0	0	0	0	0	0	0	0	0	0	0	0	0	0	0	0	0	2.007283524797291e-52
CTGTATTAAGTTTGATATAATCTTGCT	4.1901539015693465e-55	1.2213720353032847e-31	0.9458773494306488	5	345.0	2.248061083407287	2.43768115942029	2.307246376811594	8.380307803138693e-55	0	0	0	0	0	0	0	0	0	0	0	0	0	0	0	0	0	0	0	0	0	0	0	0	1	0	0	0	0	0	0	0	0	0	0	0	0	0	0	0	0	0	0	0	0	0	0	0	0	0	0	0	0	0	0	0	0	0	0	0	0	0	0	0	0	0	0	0	0	0	0	0	0	0	0	0	0	0	-1	0	0	0	0	0	0	0	0	0	-1	0	0	0	0	1	0	0	0	0	0	0	0	0	2.0423280652623835e-52
CTGTTTTTGGCTGCTTCTGCGCTGTTG	4.608976221770914e-55	1.0212852739205666e-09	0.8147619402746555	5	624.0	2.568132153224363	1.5224358974358974	1.2916666666666667	9.217952443541828e-55	1	0	0	0	0	0	0	0	0	0	0	0	0	0	0	0	0	0	0	0	0	0	0	0	0	0	0	0	0	0	0	0	0	0	0	1	0	0	0	0	0	1	-1	0	0	0	0	0	0	0	0	0	0	0	0	0	0	0	0	0	0	0	0	0	0	0	0	0	0	0	0	0	0	0	0	0	0	0	0	0	0	-1	0	0	0	-1	0	0	0	0	0	0	0	0	0	0	0	0	0	0	-1	0	2.2452628350697977e-52
CTGACAAAGTGTTATCACAAAAAGAAG	5.011034901379195e-55	0.0905247038061274	0.5513542795232936	5	1295.0	1.7596212706022063	0.5953667953667954	0.5127413127413127	1.002206980275839e-54	0	0	0	0	0	0	0	1	0	0	0	1	0	0	0	0	0	0	-1	-1	-1	-1	0	0	0	0	0	0	-1	0	0	0	1	0	1	0	0	0	0	0	0	0	-1	0	0	0	0	0	0	0	0	0	0	0	0	0	0	0	0	0	0	0	0	0	0	0	0	-1	0	0	0	0	0	0	0	0	0	1	1	0	0	0	0	0	0	0	0	0	-1	0	0	0	1	0	0	0	0	0	0	0	0	0	2.4400488161561975e-52
CTGCCAAATCATAGCGTAGGCTCTGAA	5.7339556884286576e-55	9.61061115166288e-23	0.6248916525343886	5	801.0	3.6142739318605552	5.078651685393258	4.47191011235955	1.1467911376857315e-54	0	0	0	0	0	0	0	0	0	0	0	0	0	0	0	0	0	0	0	0	0	0	0	0	0	0	0	0	0	0	0	0	0	0	0	-1	0	1	0	0	0	1	0	0	0	0	0	0	0	0	0	0	0	0	0	0	0	0	0	0	0	0	0	0	0	0	0	0	0	0	0	0	0	0	0	0	0	0	0	0	0	-1	0	0	0	1	0	0	-1	0	0	0	0	0	0	0	0	0	0	0	0	0	2.789690870128644e-52
CTGTTGCGAAATAACATTCTGAAGAGA	6.156310118951487e-55	0.0328079911245912	0.5865009307632258	3	1892.0	1.5706305986846112	0.3789640591966173	0.3435517970401691	1.2312620237902974e-54	0	0	0	1	0	0	0	0	0	0	0	0	0	0	0	1	0	1	0	0	0	0	-1	0	0	0	0	1	0	0	0	0	0	0	0	-1	0	0	0	0	1	0	0	0	0	-1	0	0	0	0	0	0	0	0	0	0	0	0	0	0	0	0	0	0	0	0	0	0	0	0	0	0	0	0	0	0	0	0	0	0	0	0	0	0	0	0	0	0	0	0	0	0	0	0	-1	0	0	-1	1	0	0	0	2.9937142986073952e-52
CTGATTCTTTCTAGGAACAATCTGTGT	6.2638413476802214e-55	1.025568174474248e-08	0.9051296194153337	1	589.0	1.844289340582244	0.7860780984719864	0.6757215619694398	1.2527682695360443e-54	0	0	0	0	0	0	0	0	0	0	0	0	0	0	0	0	0	0	0	0	0	0	0	0	0	0	0	0	0	0	0	0	0	0	0	0	0	0	0	0	0	0	0	0	0	0	0	0	0	0	0	0	0	0	0	1	0	0	0	0	0	0	0	0	0	0	0	0	0	0	0	0	0	0	0	0	0	0	0	0	-1	0	0	0	0	0	0	0	0	-1	0	0	0	0	0	0	0	0	0	0	0	0	3.0455737179024148e-52
CTGTTCCTGTAAAAAACACTGCATGAG	7.040665279480111e-55	2.793577186681207e-42	0.8320433436532507	6	627.0	3.013703697600064	2.384370015948963	2.331738437001595	1.4081330558960222e-54	0	0	0	1	0	0	-1	0	0	0	0	0	0	0	0	0	0	0	0	0	0	0	0	0	0	0	0	0	0	0	0	0	0	0	0	0	0	0	0	0	0	0	0	0	0	0	0	0	1	0	0	0	0	0	-1	-1	0	0	0	0	0	0	0	0	0	0	0	0	0	0	0	0	0	0	0	0	0	0	0	0	0	0	0	0	0	0	0	0	0	-1	0	0	0	1	0	0	0	0	0	0	0	0	3.420210159198944e-52
CTGAGTCCCAACTTCCAACACGTGTCC	8.23823549040382e-55	0.0246307504773276	0.9578049684835002	4	331.0	1.4781490487528766	0.8942598187311178	0.7492447129909365	1.647647098080764e-54	0	0	0	0	0	0	0	0	0	0	0	0	0	0	0	0	0	0	0	0	0	0	0	0	0	0	0	0	0	0	0	0	0	0	0	0	0	0	0	0	0	0	0	0	0	1	0	0	0	0	0	0	0	0	0	0	0	0	0	0	0	0	0	0	0	0	0	0	0	0	0	0	0	0	0	0	0	0	0	0	0	0	0	0	0	-1	0	0	0	0	0	0	0	0	0	0	0	0	0	0	0	0	3.998194461875901e-52
CTGGCTTGTTATCAATGTCTTCAGCAT	9.381091280377727e-55	0.0268200492656451	0.2689455834385193	3	3201.0	1.3900558403960737	0.3670727897532021	0.317400812246173	1.8762182560755454e-54	0	0	0	0	0	0	0	0	0	1	0	0	0	0	0	1	0	-1	0	0	0	0	1	0	0	0	0	1	0	0	0	0	0	0	0	-1	0	1	0	0	-1	0	0	0	0	-1	0	0	0	0	0	0	0	0	0	0	0	0	0	0	0	0	0	0	0	0	0	0	0	0	0	0	0	0	0	0	0	0	0	0	0	-1	0	0	0	0	0	0	0	0	0	0	0	0	0	0	0	0	0	0	0	0	4.548704264851653e-52
CTGCAGAAACGAAGGATAGTAAATCAG	1.178321245387432e-54	0.0893483215800548	0.4568652206575889	8	2131.0	1.4908579124676056	0.4059127170342562	0.3045518535898639	2.356642490774864e-54	0	0	0	0	0	0	0	1	0	0	0	-1	0	0	0	0	0	0	-1	1	-1	-1	0	0	0	0	0	0	1	0	0	0	-1	0	1	0	0	0	0	0	0	0	1	-1	0	0	0	0	0	0	0	-1	0	0	0	0	0	0	0	0	0	0	0	0	0	0	0	1	0	0	0	0	0	0	0	0	0	0	1	0	0	0	0	0	0	0	0	0	1	0	0	0	0	0	0	0	0	0	0	0	0	0	5.7037804223786814e-52
CTGGATCGCTGAGACTTTTTCCTTCTG	1.7869992186490018e-54	0.0231424489003331	0.291386879748009	2	4984.0	1.2335453567206631	0.3310593900481541	0.2622391653290529	3.5739984372980036e-54	0	0	0	0	0	0	0	0	0	0	0	0	0	0	0	1	0	1	0	0	0	0	0	0	0	0	0	1	0	0	0	0	0	-1	0	-1	0	-1	-1	0	1	0	0	0	0	-1	0	0	0	0	0	0	0	0	0	0	0	0	0	0	0	0	0	0	0	0	0	0	0	0	1	0	0	0	0	0	0	0	0	0	0	0	0	0	0	0	0	0	0	0	0	0	0	0	0	0	0	0	0	0	0	0	8.624615695248804e-52
CTGAGAACCTTTATCACTGTGATGGAC	2.03539738725807e-54	0.6201716189554747	0.9441452418666992	1	428.0	1.7257579978939102	0.7172897196261683	0.6752336448598131	4.070794774516141e-54	0	0	0	0	0	0	0	0	0	0	0	0	0	0	1	0	0	0	0	0	0	0	0	1	0	1	0	0	0	0	0	0	0	0	0	0	0	0	0	0	0	0	0	0	0	0	0	0	0	0	0	0	0	0	0	0	0	0	0	0	0	0	0	0	0	0	0	0	0	-1	0	0	0	0	0	0	0	0	0	0	0	0	0	0	0	0	0	0	0	0	0	0	0	0	0	0	0	0	0	0	0	0	9.814879554817994e-52
CTGTCCAAATGTGATTTGCTCTTTATA	2.17110276264026e-54	4.075651225571674e-06	0.5889526656384654	4	1231.0	2.702396744776495	1.373679935012185	1.2372055239642568	4.3422055252805186e-54	0	0	1	0	0	0	0	0	0	0	-1	0	0	1	0	0	0	0	0	0	0	0	0	0	1	0	0	0	0	0	0	1	0	1	0	0	0	0	0	0	0	-1	0	0	0	0	0	0	0	0	0	0	0	-1	1	0	0	0	0	0	1	0	-1	-1	1	0	0	0	0	0	0	0	0	0	0	0	0	0	0	0	0	0	0	0	0	0	0	0	0	0	0	0	0	0	-1	0	0	0	0	0	0	-1	1.0465834593761483e-51
CTGAGGATCACCATTTCTATAATGCAT	2.432746409613099e-54	0.2245025317602341	0.9189456639078806	1	565.0	1.6262477512251887	0.4920353982300885	0.4017699115044247	4.865492819226198e-54	0	0	0	0	0	0	0	0	0	0	0	0	0	0	0	0	0	0	0	0	0	0	0	0	0	0	0	0	0	0	0	0	0	0	0	0	0	0	0	0	0	0	0	0	-1	0	1	0	0	0	0	0	0	0	0	0	0	0	0	0	0	0	0	0	0	0	0	0	0	0	0	0	0	0	0	0	0	0	0	0	0	0	0	0	0	0	0	0	0	0	0	0	0	0	0	0	0	0	0	0	0	0	1.1715944780123583e-51
CTGGGATAAAGAAAGACAGGAAGAAAT	2.6388900201478377e-54	1.0	0.942112197489772	7	602.0	1.8319794122370707	1.1295681063122924	0.9883720930232558	5.277780040295677e-54	0	0	0	0	0	0	0	0	0	0	0	0	0	0	0	0	0	0	0	0	0	0	0	0	1	0	0	0	0	0	0	0	0	0	0	0	0	0	0	0	0	0	0	0	0	0	0	0	0	0	0	0	0	0	0	0	0	0	0	0	0	0	0	0	0	0	0	0	0	0	0	0	0	0	0	0	0	0	-1	0	0	0	0	0	0	0	0	0	-1	1	0	0	0	0	0	0	0	0	0	0	0	0	1.2701989051631655e-51
CTGGAGGTTGGTCTTCGCCTCGCGGAT	3.302846174112916e-54	0.968752288788664	0.8742424242424243	4	415.0	2.096748552842419	1.489156626506024	1.1325301204819278	6.605692348225833e-54	0	0	0	0	0	0	0	0	0	0	0	0	0	0	0	0	0	0	0	0	0	0	0	0	0	0	0	0	0	0	0	0	0	0	0	0	0	0	0	0	0	0	0	0	0	-1	0	1	0	0	0	0	0	0	0	0	0	0	0	0	0	0	0	0	0	0	0	0	0	0	0	0	0	0	0	0	0	0	0	0	0	0	0	0	0	-1	0	0	0	0	0	0	0	0	0	0	0	1	1	0	0	0	1.587659942042782e-51
CTGTTGTATAATCGGAAACCTCCGAAG	3.688042953007945e-54	6.357095857249007e-08	0.9594464538230888	8	1658.0	1.123700121712843	0.4028950542822678	0.3715319662243667	7.37608590601589e-54	0	0	0	0	0	0	0	0	0	0	0	0	0	0	0	0	0	0	0	0	0	0	0	0	0	0	0	0	0	1	0	0	0	0	0	0	0	0	0	0	0	0	0	0	0	0	0	0	0	0	0	0	0	0	0	0	0	0	0	0	0	0	0	0	0	0	0	0	0	0	0	0	0	0	0	0	0	0	-1	0	0	0	0	0	0	0	0	0	0	0	0	0	0	0	0	0	0	0	0	0	0	0	1.7716645711023237e-51
CTGCATAGTGTAGTCCGTTCGTTACGG	3.882503098387122e-54	2.4614716349631965e-49	0.906740206358527	3	626.0	2.478679208267569	10.348242811501596	9.099041533546323	7.765006196774244e-54	0	0	0	0	0	0	-1	0	0	0	0	0	0	0	0	-1	0	0	0	0	0	0	0	0	0	0	0	0	0	0	0	0	0	0	0	0	0	0	0	0	0	0	0	0	0	-1	0	0	0	0	0	0	0	0	0	0	0	0	0	0	0	0	0	1	0	0	0	0	0	0	0	0	0	0	0	0	0	0	0	0	0	0	0	0	0	0	0	1	0	0	0	0	0	0	0	0	0	0	0	0	0	0	1.864644723714423e-51
CTGCATTAACTACTACTTTATCGCCTT	4.4665866294127087e-54	0.0446306715831073	0.8352625486688414	9	565.0	3.0519282808259294	1.569911504424779	1.3663716814159292	8.933173258825416e-54	0	0	0	0	0	0	0	0	0	0	0	0	0	0	0	0	0	0	0	0	0	0	0	0	0	0	0	0	0	0	0	0	0	0	0	0	1	0	0	0	0	0	0	0	0	0	0	0	0	0	0	0	0	0	0	0	0	0	0	0	0	0	-1	0	0	0	0	0	0	0	0	0	0	0	0	0	0	0	0	0	0	0	-1	0	0	0	0	0	0	-1	0	0	0	0	0	0	0	0	0	0	0	0	2.1437958847907133e-51
CTGATCCCACTACAGCACCACAGACTG	8.93002295587828e-54	1.0	0.9096846011131726	5	471.0	1.5322507531874312	0.732484076433121	0.5668789808917197	1.786004591175656e-53	0	0	0	1	1	0	0	0	0	0	0	0	0	0	0	0	0	0	0	0	0	0	0	0	0	0	0	0	0	0	0	0	0	0	0	0	0	0	0	0	0	0	0	0	0	0	0	0	0	0	0	0	0	0	0	0	0	0	0	0	0	0	0	0	0	0	0	0	0	0	0	0	0	0	0	0	0	0	0	0	0	0	0	0	0	0	0	0	0	0	0	0	0	0	-1	0	0	1	1	0	0	-1	4.2662695998616716e-51
CTGCAATTCTGTTTAGCATGTTGTAAA	1.0522810270097363e-53	3.098325527324509e-08	0.9138957816377172	4	477.0	2.2428182502316507	1.5115303983228512	1.2914046121593292	2.1045620540194727e-53	0	0	0	0	0	0	0	0	0	0	0	0	0	0	0	0	0	0	0	0	0	0	0	0	0	0	0	0	0	0	0	0	0	0	0	0	0	0	0	0	0	0	0	0	0	1	0	0	0	0	0	0	0	0	0	0	0	0	0	0	0	0	0	0	0	0	0	0	0	0	0	0	0	0	0	0	0	0	1	0	0	0	0	0	0	0	0	0	0	-1	0	0	0	0	0	0	0	0	0	0	0	0	5.021936210556529e-51
CTGCTAGTGTTCCTAATGGTTCTTCTT	1.0661568340310599e-53	1.0	0.8977815120041474	6	500.0	2.460752246523487	1.62	1.392	2.1323136680621197e-53	0	0	0	0	0	0	0	0	1	0	0	0	0	0	0	0	0	0	0	0	0	0	0	0	0	0	0	0	0	0	0	0	0	0	0	0	0	0	0	0	0	0	0	0	0	0	0	0	0	0	0	0	0	0	0	0	0	0	-1	0	0	0	0	0	0	0	0	0	0	0	0	0	0	0	0	0	0	0	0	0	0	0	0	0	0	0	0	0	0	0	0	0	0	0	0	0	0	0	0	0	0	0	5.088000374234526e-51
CTGTTCGTTGTCTTCTGTTTTGCAGAT	1.6373016948142416e-53	0.0087919126253404	0.3867224415034531	8	2210.0	1.962270818584356	1.349321266968326	1.109502262443439	3.2746033896284836e-53	0	0	1	0	1	0	0	0	0	0	1	0	0	1	0	-1	0	-1	0	0	0	0	0	0	-1	0	0	-1	0	0	0	-1	0	0	0	-1	0	-1	-1	0	-1	1	0	0	0	1	0	0	0	0	0	0	0	1	-1	0	0	0	0	0	1	0	1	-1	0	0	0	0	0	0	-1	0	0	0	0	0	0	0	0	0	0	1	0	0	1	0	1	0	0	0	0	0	0	0	-1	0	1	0	0	0	0	1	7.79284683502543e-51
CTGTCTCTCAATCTATACATTTGATCA	2.2141992438242804e-53	0.1052728288404875	0.9471632007233274	5	382.0	1.621484044556575	0.6387434554973822	0.5471204188481675	4.428398487648561e-53	0	0	0	0	0	0	0	0	0	0	0	0	0	0	0	0	0	0	0	0	0	0	0	0	0	0	0	0	0	0	0	0	0	0	0	0	0	0	0	-1	0	0	0	0	1	0	1	0	0	0	0	0	0	0	0	0	0	0	0	0	0	0	0	0	0	0	0	0	0	0	0	0	0	0	0	0	0	-1	0	0	0	0	0	0	0	0	0	0	0	0	0	0	-1	0	0	0	0	0	0	0	0	0	1.05214537699738e-50
CTGAAGTACTTAATTCTAACTTAGGTA	2.585073076405577e-53	7.388324190347242e-05	0.8658873343151693	2	724.0	2.0539885719747213	1.580110497237569	1.3107734806629834	5.170146152811154e-53	0	0	0	0	0	0	0	0	0	0	0	0	0	0	0	0	0	0	0	0	0	0	0	0	-1	0	0	0	0	0	0	0	0	0	0	0	0	0	0	0	0	0	0	0	0	0	0	0	0	0	0	0	0	0	0	0	0	0	0	0	0	0	0	0	0	0	0	0	0	0	0	0	0	0	0	0	0	0	1	0	0	0	0	0	0	0	0	0	1	1	0	0	0	1	0	0	0	0	0	0	0	0	1.2270569367274943e-50
CTGGAGAGAGTACATATTTTCATTTAC	5.874286282718874e-53	0.0927942729381115	0.1718745075562998	4	7223.0	1.0927480338921336	0.2672019936314551	0.1737505191748581	1.1748572565437748e-52	0	0	0	0	0	0	0	-1	0	0	0	-1	0	0	0	0	0	0	-1	-1	1	1	0	1	0	0	0	0	0	0	-1	0	-1	0	0	1	0	0	0	1	0	0	0	0	0	0	0	0	0	1	0	-1	0	0	0	0	0	0	0	0	0	1	0	0	0	0	0	-1	0	0	0	0	0	-1	0	-1	0	0	0	0	0	0	0	0	0	0	0	0	1	0	0	0	0	0	0	1	0	0	0	0	-1	0	2.774583896196473e-50
CTGTAAATAGTTTGTTTCTGTAATAAG	6.657237697213362e-53	1.0	0.9123310593383962	2	627.0	2.1132741627832474	1.5167464114832536	1.2472089314194577	1.3314475394426724e-52	0	0	0	0	0	0	0	0	1	0	0	0	0	0	0	0	0	0	0	0	0	0	0	0	0	0	0	0	0	0	0	0	0	0	0	0	0	0	0	0	0	0	0	0	0	0	0	0	0	0	0	0	0	0	0	0	0	0	-1	0	0	0	0	0	0	0	0	0	0	0	0	0	0	0	0	0	0	0	0	0	0	0	0	0	0	0	0	0	0	0	0	0	0	0	0	0	0	0	0	0	0	0	3.1414163736458682e-50
CTGAAATATCATCAAAACTCATTCCTT	9.160983628297296e-53	0.1316015238085114	0.7092493563081799	2	756.0	2.085653227047027	0.7685185185185185	0.7037037037037037	1.83219672565946e-52	0	1	0	0	0	0	0	0	-1	0	0	0	0	0	-1	0	0	0	0	0	0	0	0	0	0	0	0	0	0	0	0	0	0	0	1	0	0	0	0	0	0	0	1	0	1	0	-1	0	0	0	0	0	0	0	0	0	0	0	0	0	0	0	0	0	1	0	0	0	0	0	0	0	0	0	-1	0	0	0	0	0	0	0	0	0	0	0	0	0	0	0	0	0	0	0	1	0	0	0	-1	0	0	-1	4.315240804026229e-50
CTGTTATATTGCATTTCTTTCCATAAT	9.96006502004671e-53	0.7291021823461398	0.3173723374780184	7	3416.0	1.729556855402843	0.3609484777517564	0.3182084309133489	1.992013004009341e-52	0	1	0	0	0	0	0	1	1	0	0	-1	0	0	1	0	0	0	-1	1	-1	-1	0	1	0	-1	0	0	-1	0	-1	0	1	0	0	0	0	0	0	1	0	0	1	-1	0	0	0	0	0	-1	0	-1	0	0	0	1	0	0	0	1	0	1	0	0	0	0	0	-1	0	0	0	0	0	1	0	1	-1	-1	-1	0	0	0	0	0	0	0	0	0	1	0	0	0	-1	0	0	-1	0	0	0	-1	0	0	4.689071718316155e-50
CTGTTGTGGTTCATCGAAGGTATATTT	1.3528539826200058e-52	1.0	0.9568473193473194	7	383.0	1.5861385416684315	0.5430809399477807	0.5274151436031331	2.705707965240012e-52	0	0	0	0	0	0	0	0	0	0	0	0	0	0	0	0	0	0	0	0	0	0	0	0	0	0	0	0	0	0	0	0	0	0	0	0	0	0	0	0	0	0	0	0	0	0	0	0	0	0	0	0	0	0	1	0	0	0	0	0	0	0	0	0	0	0	0	0	0	0	0	0	0	0	0	0	0	0	0	0	0	0	0	0	-1	0	0	0	0	0	0	0	0	0	0	0	0	0	0	0	0	0	6.356283268883599e-50
CTGTATTGTGATTATAATGTAGTATTG	1.3603618734738065e-52	0.1548433706511783	0.2475099294806236	7	4076.0	1.1812439621595596	0.2524533856722277	0.1906280667320903	2.720723746947613e-52	-1	0	0	0	0	0	0	0	0	1	0	0	-1	0	0	-1	0	1	0	0	0	0	1	0	0	0	0	1	0	0	0	-1	0	-1	0	1	-1	-1	0	0	1	0	0	0	0	1	0	1	0	0	0	0	0	0	0	0	0	0	0	0	-1	0	0	0	0	0	0	0	0	1	0	0	0	0	0	0	0	0	0	0	-1	0	0	0	0	0	0	0	0	0	0	-1	0	0	0	0	0	0	0	0	0	0	6.391267044426659e-50
CTGCGTTGTTGCTTATCTGGTTATATA	1.4402792660101784e-52	1.6088325409254414e-15	0.9077357425183512	9	326.0	2.6480361177787253	2.0092024539877302	1.9202453987730064	2.8805585320203565e-52	1	0	0	0	0	0	0	0	0	0	0	0	0	0	0	0	0	0	0	0	0	0	0	0	0	0	0	0	0	0	0	0	0	0	0	0	0	0	0	0	0	0	-1	0	0	0	0	0	0	0	0	0	0	0	0	0	0	0	0	0	0	0	0	0	0	0	0	0	0	0	0	0	0	0	0	0	0	0	0	0	0	0	0	0	0	1	0	0	0	0	-1	0	0	0	0	0	0	0	0	0	0	0	6.763240173187774e-50
CTGGTAATAATCATTTGTTTATTTTGA	1.454910539416209e-52	1.7322683122824082e-34	0.8133658008658009	2	738.0	3.3722625656888856	1.902439024390244	1.7940379403794038	2.909821078832418e-52	0	0	0	0	0	0	0	0	0	0	0	0	0	0	0	0	0	0	0	0	0	0	0	0	0	0	1	0	0	0	0	0	0	0	0	0	0	0	-1	0	0	0	0	0	0	0	0	0	0	0	0	0	0	0	0	0	0	0	0	0	0	0	0	0	0	0	0	0	0	0	0	0	0	0	0	0	0	0	0	0	0	0	0	0	0	0	0	0	0	0	0	0	0	0	0	0	0	0	0	0	0	0	6.831322705593676e-50
CTGGTAAAAGTGTTATTGTAGCTGTAG	1.871327743116956e-52	0.0007071555107889	0.5937173725943903	7	3558.0	1.3475737431740051	0.5047779651489601	0.424114671163575	3.742655486233912e-52	0	0	0	0	0	0	0	0	0	0	0	0	0	1	0	0	0	0	0	0	0	0	0	0	0	0	0	0	0	0	0	0	0	0	0	0	0	0	0	0	0	0	0	0	0	0	0	0	0	0	0	0	0	1	1	0	0	0	0	0	0	0	-1	1	-1	0	0	0	0	0	0	0	0	0	0	0	0	0	0	0	0	0	0	0	1	0	1	0	0	0	0	0	0	0	0	0	1	0	0	0	0	-1	8.77175726156982e-50
CTGACCTGGAAAACTACCAGTATTATT	1.9446201636188397e-52	2.9125354553354264e-41	0.9579120879120878	3	1059.0	1.3589709137682209	0.8064211520302171	0.773371104815864	3.889240327237679e-52	0	0	0	0	0	0	0	0	0	0	0	0	0	0	0	0	0	0	0	0	0	0	0	0	0	0	0	0	0	0	0	0	0	0	0	0	0	0	0	0	0	0	0	0	0	0	0	0	0	0	0	0	0	0	0	0	0	0	0	0	0	0	0	0	0	0	0	0	0	0	0	0	0	0	0	0	0	0	-1	0	0	0	0	0	0	0	0	0	0	0	0	0	0	0	0	0	0	0	0	0	1	0	9.1126858828713e-50
CTGATAAGTATCATGTTTACATTGCCA	2.488604425059685e-52	8.864692208404227e-06	0.9440245630609352	1	393.0	2.0243779103748647	1.5928753180661577	1.38676844783715	4.97720885011937e-52	0	0	0	0	0	0	0	0	0	0	0	0	0	0	0	0	0	0	0	0	0	0	0	0	1	0	0	0	0	0	0	0	0	0	0	0	0	0	0	0	0	0	0	0	0	0	0	0	0	0	0	0	0	0	0	0	0	0	0	0	0	0	0	0	0	0	0	0	0	0	0	0	0	0	0	0	0	0	1	0	0	0	0	0	0	0	0	0	-1	-1	0	0	0	1	0	0	0	0	0	0	0	0	1.164490053893266e-49
CTGGCATGGTCGGAAATTGTTGTCTAG	4.834681835671425e-52	0.0745482698355004	0.44315830485808	8	1233.0	1.600324325834729	0.3698296836982968	0.3171127331711273	9.66936367134285e-52	0	0	0	0	0	0	0	0	0	0	0	0	0	0	0	0	0	0	0	0	0	0	0	-1	0	0	0	0	0	0	1	0	0	0	0	0	0	0	0	-1	0	0	0	0	0	0	0	0	1	0	0	0	0	0	0	0	0	0	0	0	0	1	0	0	0	0	0	0	0	0	0	0	0	-1	0	0	0	0	0	0	0	0	0	0	0	0	0	0	0	0	0	0	0	0	0	-1	0	0	0	1	0	0	2.2516850895034722e-49
CTGATGAATCGGTTACAAATGGCAATG	4.954077691144336e-52	3.751239049369502e-31	0.871447137932983	6	602.0	2.121745694325164	1.8056478405315612	1.6926910299003322	9.908155382288672e-52	0	0	0	0	0	0	0	0	0	0	0	0	0	0	0	0	0	0	0	0	0	0	0	0	0	0	0	0	1	0	0	0	0	0	1	0	0	0	0	0	0	0	0	0	0	0	0	0	0	0	0	0	0	0	0	-1	0	0	0	-1	0	0	0	0	0	0	0	0	0	0	0	0	0	0	0	0	-1	-1	0	0	0	0	0	0	0	0	0	0	0	0	0	0	1	0	0	0	0	0	0	0	0	0	2.307013905271848e-49
CTGCACAATCCATAGCAGCAACTGAAT	7.039549641298393e-52	0.31793968542748	0.9647848537005164	8	341.0	1.5613203468084385	0.9560117302052786	0.8299120234604106	1.4079099282596785e-51	0	0	0	0	0	0	0	0	0	0	0	0	0	0	0	0	0	0	0	0	0	0	0	0	1	0	0	0	0	0	0	0	0	0	0	0	0	0	0	0	0	0	0	0	0	0	0	0	0	0	0	0	0	0	0	0	0	0	0	0	0	0	0	0	0	0	0	0	0	0	0	0	0	0	0	0	0	0	-1	0	0	0	0	0	0	0	0	0	-1	1	0	0	0	-1	0	0	0	0	0	0	0	0	3.2708327452035594e-49
CTGCAAGATGATTTAACGGTATTAAGA	9.240584528936466e-52	9.3570288176343e-06	0.4559899513267389	1	1691.0	2.666506209465115	1.4240094618568897	1.2134831460674158	1.848116905787293e-51	1	0	1	0	0	0	0	0	0	-1	-1	0	1	-1	0	0	0	0	0	0	0	0	-1	0	-1	0	0	0	0	0	0	-1	0	-1	0	0	1	0	0	0	0	-1	0	0	0	0	0	1	0	0	0	0	0	1	1	0	0	0	0	0	1	0	1	1	-1	0	0	0	0	-1	0	0	0	0	0	0	0	0	0	0	0	0	0	0	1	0	-1	0	0	0	0	-1	0	0	0	0	1	0	0	0	0	0	4.286361259234158e-49
CTGATACATATGTTGGTTCAAAAATTT	1.4006892685527113e-51	0.0004493382840333	0.7923554019820047	3	921.0	1.8869179355796084	1.0466883821932682	0.9261672095548316	2.8013785371054226e-51	1	0	1	0	0	0	0	0	0	0	-1	0	0	-1	0	0	0	0	0	0	0	0	0	0	0	0	0	0	0	0	0	-1	0	0	0	0	1	0	0	0	0	0	0	0	0	0	0	1	0	0	0	0	0	1	-1	0	0	0	0	0	-1	0	1	0	0	0	0	0	0	1	0	0	0	0	0	0	0	0	0	0	0	0	0	0	0	0	0	0	0	0	0	1	0	0	-1	0	0	0	0	0	0	1	6.477634278360044e-49
CTGATGGACTTGGGTTCTACTTGGAGA	2.0058865378212058e-51	1.0	0.9160994976503	7	446.0	1.9714059012169989	0.9394618834080718	0.8766816143497758	4.011773075642412e-51	0	0	0	0	0	0	0	0	0	0	0	0	0	0	0	0	0	0	0	0	0	0	0	0	0	0	0	0	0	0	0	0	0	0	0	0	0	0	0	0	0	0	0	0	0	1	0	0	0	0	0	0	0	0	-1	0	0	0	0	0	0	0	0	0	0	0	0	0	0	0	0	0	0	0	0	0	0	0	0	0	0	0	0	0	1	-1	0	0	0	0	0	0	0	0	0	0	0	0	0	0	0	0	9.251928257291256e-49
CTGTAAGATACTTTGTCAAAAAGGAGA	2.1688489761088288e-51	4.1377435229657435e-56	0.94341491328462	7	455.0	1.4381842490647	1.7692307692307692	1.7274725274725276	4.3376979522176576e-51	0	0	0	0	0	0	1	0	0	0	0	0	0	0	0	0	0	0	0	0	0	0	0	0	0	0	0	0	0	0	0	0	0	0	0	0	0	0	0	0	0	0	0	0	0	0	0	0	0	0	0	0	0	0	0	0	0	0	0	0	0	0	0	0	0	0	0	0	0	0	0	0	0	0	0	0	0	0	0	0	0	0	0	0	0	0	0	0	0	-1	0	0	0	0	0	0	0	0	0	0	0	0	9.999097547587581e-49
CTGTTAGATAACAGTAATATTCCACGT	2.645966128077854e-51	0.0073528474745379	0.3692489704713233	8	5871.0	1.3174261917979289	0.3951626639414069	0.3374212229603134	5.291932256155708e-51	0	0	1	0	0	0	0	0	0	1	-1	0	-1	1	0	0	0	0	0	0	0	0	-1	0	-1	0	0	0	0	0	0	1	0	0	0	0	0	0	0	0	0	0	0	0	0	0	0	0	0	0	0	0	0	-1	1	0	0	0	0	0	1	0	-1	-1	0	0	0	0	0	0	0	0	0	0	0	0	0	0	0	0	0	0	0	0	1	0	1	0	0	0	0	0	0	0	0	0	1	0	0	0	0	0	1.2178959546608785e-48
CTGTTAAGAAAAATTAAAGAGAGAATG	3.8378088656140406e-51	2.8791242875728115e-11	0.405263727639306	2	1219.0	2.675327587019129	1.302707136997539	1.2272354388843314	7.675617731228081e-51	0	0	0	0	0	0	0	0	1	0	0	0	0	0	1	0	0	0	0	0	0	0	0	1	0	0	0	0	0	0	0	0	0	0	1	0	0	0	0	-1	0	0	1	-1	-1	0	-1	0	0	-1	1	1	0	0	0	1	0	0	0	-1	0	0	0	0	0	0	0	0	0	0	0	0	0	1	0	-1	1	-1	0	0	0	0	0	0	0	0	0	0	0	0	0	0	0	0	0	0	0	0	0	-1	0	0	1.7623875259164472e-48
CTGGATCGACGTGTGGTTCAACAGCAA	4.019721543389056e-51	1.0	0.9575075075075076	7	283.0	1.3923217682383366	0.6007067137809188	0.5265017667844523	8.039443086778112e-51	0	0	0	0	0	0	0	0	0	0	0	0	0	0	0	0	0	0	0	0	0	0	0	0	0	0	0	0	0	0	0	0	0	0	-1	0	0	0	0	0	0	0	0	0	1	0	1	0	0	0	-1	0	0	0	0	0	0	0	0	0	0	0	0	0	0	0	0	0	0	0	0	0	0	0	0	0	0	0	0	0	0	0	0	0	0	0	0	0	0	0	0	0	0	0	0	0	0	0	0	0	0	0	1.845349135312907e-48
CTGTAATTTTATATTCAATAAAGTTTT	4.5537284188492694e-51	0.0099230959858036	0.5166643369676638	1	1879.0	1.732722645976857	0.4592868547099521	0.4156466205428419	9.107456837698539e-51	0	0	-1	-1	0	0	0	0	0	-1	0	0	-1	-1	0	0	0	-1	0	0	0	0	0	0	0	0	0	0	0	0	0	1	0	-1	0	1	0	0	1	0	-1	0	0	0	0	0	0	0	0	0	0	0	0	1	1	0	0	0	0	0	-1	0	0	1	1	0	0	0	0	0	0	0	0	0	0	0	0	0	0	0	0	-1	0	0	-1	0	1	0	0	0	0	0	0	0	0	0	1	1	-1	0	0	0	2.0887912614635157e-48
CTGCTGGCTTTGCATATTGCTTTGAAT	7.817523409518425e-51	2.452041410974841e-17	0.8967902229384905	8	574.0	1.7676167560614249	0.735191637630662	0.7212543554006968	1.563504681903685e-50	-1	0	0	0	0	0	0	0	0	0	0	0	0	0	0	0	0	0	0	0	0	0	0	0	0	0	0	0	0	0	0	0	0	0	0	0	0	-1	0	0	0	0	1	0	0	0	0	0	0	0	0	0	0	0	0	0	0	0	0	0	0	0	0	0	0	0	0	0	0	0	0	0	0	0	0	0	0	0	0	0	0	-1	0	0	0	0	0	0	0	0	0	0	0	0	0	0	0	0	0	0	-1	0	3.572212466843745e-48
CTGATGAATTATCAAAATTTATTCTTT	7.920564545572765e-51	3.794477317137843e-07	0.9629873551106428	8	635.0	1.3407715791171446	0.8283464566929134	0.7511811023622047	1.584112909114553e-50	0	0	0	0	1	0	0	0	0	0	0	0	0	0	0	0	0	0	0	0	0	0	0	0	0	0	0	0	0	0	0	0	0	0	0	0	0	0	-1	0	0	0	0	0	0	0	0	0	0	0	0	0	0	0	0	0	0	0	0	0	0	0	0	0	-1	0	0	0	0	0	0	0	0	0	0	0	0	0	0	0	0	-1	0	0	0	0	0	0	0	0	0	0	0	0	1	0	0	0	0	0	0	0	3.618869003070092e-48
CTGATAGGGGAAATATGGATTGGAAAG	8.924958311569609e-51	1.4495511698265617e-15	0.8382693420798766	7	576.0	2.714288435303237	2.317708333333333	1.9288194444444444	1.7849916623139218e-50	0	0	0	0	0	0	0	0	0	0	0	0	0	0	0	0	0	0	0	0	0	0	0	0	0	0	0	0	0	0	0	0	0	0	0	0	0	0	0	0	0	0	1	1	0	0	0	0	0	0	-1	0	0	0	0	0	0	0	0	0	0	0	0	0	0	0	0	0	0	0	0	0	0	0	1	0	0	0	0	0	0	0	0	0	0	0	0	0	0	0	0	0	0	0	0	0	0	0	0	0	0	0	4.074759870979446e-48
CTGGTATCCAATCTTAGTTAGCATGTA	9.028979844214436e-51	1.6977138730955775e-52	0.7470633865248226	9	1332.0	2.980252930175987	3.0345345345345347	2.86036036036036	1.805795968842887e-50	0	-1	0	0	0	0	0	0	1	0	0	0	0	0	-1	0	0	0	0	0	0	0	0	0	0	0	0	0	-1	0	-1	0	0	0	0	0	0	0	0	1	0	0	0	0	-1	0	-1	0	0	0	1	0	0	0	0	-1	1	0	0	1	0	0	0	0	0	0	0	0	0	0	0	0	0	0	1	0	0	-1	0	0	0	0	0	0	0	0	0	0	0	0	0	0	0	0	0	0	0	0	0	0	0	0	4.122008148642627e-48
CTGCTTCATGGTGTCCTTGGAGATGAG	1.342341034959905e-50	0.3459790110973853	0.9378057302585604	8	456.0	1.6450577718064858	0.6513157894736842	0.6052631578947368	2.68468206991981e-50	0	0	0	0	0	0	0	0	0	0	0	0	0	0	0	0	0	0	0	0	0	0	0	0	0	0	0	0	0	0	0	0	0	0	0	0	0	0	0	0	0	0	0	0	0	-1	0	0	0	0	0	0	0	0	0	0	0	0	0	0	0	0	0	0	0	0	0	0	0	0	0	0	0	0	0	0	0	0	0	0	0	0	0	0	0	-1	0	0	0	0	0	0	0	0	0	0	0	1	1	0	0	0	6.112040332208501e-48
CTGGTACTTCTAGCATCTTGACTATTT	1.4555923708645177e-50	2.770172552718318e-05	0.8772583914075455	7	612.0	1.993015864477177	1.1062091503267977	1.0277777777777777	2.911184741729036e-50	0	0	0	0	0	0	0	1	0	0	0	0	0	0	0	0	0	0	0	0	0	0	0	-1	0	0	0	0	0	0	-1	0	0	0	0	0	0	0	0	-1	0	0	0	0	0	0	0	0	0	-1	0	-1	0	0	0	0	0	0	0	0	0	1	0	0	0	0	0	0	0	0	0	0	0	-1	0	-1	0	0	0	0	0	0	0	0	0	0	0	0	0	0	0	0	1	0	0	0	0	0	0	0	0	0	6.62399576516294e-48
CTGGAAAATCTATTGGTAGGAGTGAAC	1.4650081475183272e-50	0.0008325778271496	0.5392707916872448	1	2475.0	2.8875635689090715	1.061010101010101	0.9749494949494948	2.9300162950366544e-50	1	0	1	1	0	0	0	-1	0	-1	1	0	1	1	0	1	0	-1	1	0	0	1	1	0	0	0	-1	-1	0	0	1	-1	1	-1	-1	-1	-1	1	-1	0	-1	0	0	0	-1	1	1	1	0	1	1	0	0	1	-1	0	0	0	0	1	-1	0	1	0	-1	0	0	0	0	1	1	0	0	-1	1	0	0	0	0	0	-1	1	0	0	-1	0	-1	0	0	0	0	-1	0	0	-1	0	1	1	-1	0	0	-1	6.666353550388226e-48
CTGCAATTTAATACAGAAGTAACTAAA	1.5791770872775777e-50	1.3166235427779777e-35	0.944423434496234	1	1889.0	1.431620140311588	0.9052408681842244	0.8893594494441504	3.158354174555156e-50	1	0	0	0	0	0	0	0	0	0	0	0	-1	0	0	0	0	0	0	0	0	0	0	0	0	0	0	0	0	0	0	0	0	0	0	0	1	0	0	0	0	0	0	0	0	0	0	1	0	0	0	0	0	0	0	0	0	0	0	0	0	0	0	0	0	0	0	0	0	1	0	0	0	0	0	0	0	0	0	0	0	0	0	0	0	0	0	0	0	0	0	1	0	0	0	0	0	0	0	0	0	0	7.181214162755573e-48
CTGTCCCATTGTGTCCGTGTACCACTT	1.6684644696781738e-50	5.308795389343581e-11	0.9263379562664852	7	453.0	1.8832705891248656	1.3509933774834435	1.282560706401766	3.336928939356348e-50	0	0	0	0	0	0	0	0	0	0	0	0	0	0	0	0	0	0	0	0	0	0	0	0	0	0	0	0	0	0	0	0	0	0	0	0	0	0	0	0	0	0	0	0	0	-1	0	0	0	0	0	0	0	0	0	0	0	0	0	0	0	0	0	0	0	0	0	0	0	0	0	0	0	0	0	0	0	0	0	0	0	0	0	0	0	-1	0	0	0	0	0	0	0	0	0	0	0	1	1	0	0	0	7.585457454485966e-48
CTGGCACTATGCAGACAACTACAACAC	2.499531758379087e-50	1.653290517213392e-07	0.9086120018323408	1	325.0	1.7768258969078956	1.2276923076923076	1.1446153846153846	4.999063516758174e-50	0	0	0	0	0	0	0	0	0	0	0	0	0	0	0	0	0	0	0	0	0	0	0	0	0	0	0	0	0	0	0	0	0	0	0	0	0	0	0	0	0	0	0	0	0	0	0	0	0	0	0	0	0	0	0	0	0	0	0	0	0	0	0	0	0	0	0	0	0	0	0	0	0	0	0	0	0	-1	0	0	0	0	1	0	0	0	0	0	0	0	0	0	0	0	0	0	0	0	0	0	0	0	1.1332290333210144e-47
CTGACCGTTTAGTAGAAACTCCACTTC	2.650233213826937e-50	0.3183721938214181	0.3560976736878102	5	2127.0	1.712250781491742	0.5326751292900799	0.4405265632346027	5.300466427653873e-50	0	0	0	-1	0	0	0	0	0	1	0	0	-1	0	0	1	0	1	0	0	0	0	-1	0	0	0	0	1	0	0	0	0	0	0	0	1	0	1	-1	0	-1	0	0	0	0	-1	0	0	0	0	0	0	0	0	0	0	0	0	0	0	0	0	0	0	-1	0	0	0	0	0	0	0	0	0	0	0	0	0	0	0	0	1	0	0	0	0	0	0	0	0	0	0	0	0	0	0	0	-1	-1	0	0	0	1.2010954255762604e-47
CTGATGAATATTTAACAACTCTATAGT	3.102332125170728e-50	1.1673817160517054e-27	0.5415032381647359	3	1451.0	3.614653000109294	2.7911784975878704	2.6912474155754653	6.204664250341456e-50	0	-1	0	0	0	0	0	1	1	0	0	1	0	0	-1	0	0	0	0	1	1	1	0	0	0	0	0	0	-1	0	1	0	-1	0	-1	0	0	0	0	-1	0	0	1	0	-1	0	1	0	0	0	-1	0	0	0	0	0	0	0	0	-1	0	1	0	0	0	0	0	0	0	0	0	0	0	-1	-1	1	-1	0	0	0	0	0	0	0	0	0	0	0	0	0	0	0	0	0	0	0	0	0	0	1	0	0	1.4042791421083929e-47
CTGATTTTGTTAATACGTTTCATATTA	3.313721024445095e-50	2.2800458223373178e-07	0.932832618025751	2	413.0	2.2957935095220434	1.5084745762711864	1.4818401937046004	6.62744204889019e-50	0	0	0	0	0	0	-1	0	0	0	0	0	0	0	0	0	0	0	0	0	0	0	0	0	0	0	0	0	0	0	0	0	0	0	0	0	0	0	0	0	0	0	0	0	0	0	0	0	0	0	0	0	0	0	0	1	0	0	0	0	0	0	0	0	0	0	0	0	0	0	0	0	0	0	0	0	0	0	1	0	0	0	0	0	0	0	0	1	0	-1	0	0	0	0	0	0	0	0	0	0	0	0	1.4993061318808574e-47
CTGTCTTCGAGCATACCAGTTTATTGA	3.906110643632031e-50	8.193606574692714e-10	0.8845091177012341	3	450.0	2.385985123404642	3.3377777777777777	2.9644444444444447	7.812221287264062e-50	0	0	0	0	0	0	0	0	0	0	0	0	0	0	0	0	0	0	0	0	0	0	0	0	0	0	0	0	0	0	0	0	0	0	0	0	0	0	0	0	0	0	0	0	0	-1	0	0	0	0	0	0	0	0	0	0	0	0	0	0	0	0	0	0	0	0	0	0	0	0	0	0	0	0	0	0	0	0	0	0	0	0	0	0	0	1	0	0	0	0	0	0	0	0	0	0	0	1	1	0	0	0	1.7655516849294468e-47
CTGATACATATGTTGGTTCAAAGATTT	4.0104344889150403e-50	0.2603631511795929	0.6423361012983437	3	591.0	1.9222694079744589	0.7478849407783418	0.6988155668358714	8.020868977830081e-50	0	0	0	0	0	0	0	0	0	-1	0	0	0	0	0	1	0	-1	0	0	0	0	0	0	0	0	0	1	0	0	0	0	0	-1	0	1	0	1	-1	0	1	0	0	0	0	0	0	0	0	0	0	0	0	0	0	0	0	0	0	0	0	0	0	0	0	0	0	0	0	0	-1	0	0	0	0	0	0	0	0	0	0	0	0	0	0	0	0	0	0	0	0	0	0	0	0	0	0	0	0	0	0	0	1.8120962427290484e-47
CTGATCCTATCATATATATGATTGGTT	4.408131976722332e-50	6.117607647053473e-24	0.9289924852630158	5	455.0	1.6567198598585482	1.1494505494505494	1.0923076923076922	8.816263953444665e-50	0	0	0	0	0	0	0	0	0	0	0	0	1	0	0	0	0	0	0	0	0	0	1	0	0	0	0	0	0	0	0	0	0	-1	0	0	0	0	0	0	0	0	0	0	0	0	0	0	0	0	0	0	0	0	0	0	0	0	0	0	0	0	0	0	0	0	0	0	0	0	0	0	0	0	0	0	0	0	0	0	0	0	0	0	0	0	0	0	0	0	0	0	0	0	0	0	0	0	0	0	0	0	1.9906007961602006e-47
CTGATTTCTACTGGCAATAAACGTAAT	4.823154141660824e-50	1.7977631151453015e-05	0.4249913284772806	4	1705.0	2.184489936264124	1.0258064516129033	0.9126099706744868	9.646308283321648e-50	1	0	1	0	0	0	0	0	0	-1	0	0	1	-1	0	0	0	0	0	0	0	0	-1	0	0	0	0	0	0	0	0	1	0	0	0	0	1	0	1	0	0	-1	0	0	0	0	0	1	0	0	0	0	0	-1	-1	0	0	0	0	0	0	0	1	1	0	0	0	0	0	1	0	0	0	0	0	0	0	0	0	0	-1	1	0	0	-1	0	-1	0	0	0	0	-1	0	0	0	0	-1	0	0	0	0	0	2.1766149550302248e-47
CTGCGTCTTTGTTTCTGTTCATTCAGT	5.219856685802116e-50	2.952309583472232e-59	0.8786666666666667	5	520.0	2.3526214879062723	4.607692307692307	4.051923076923077	1.0439713371604232e-49	0	0	0	0	0	0	0	0	0	-1	0	0	0	0	0	0	0	0	0	0	0	0	0	0	0	0	0	0	0	0	0	0	0	0	0	-1	0	0	0	0	0	-1	0	0	0	0	0	0	0	0	0	0	0	0	0	0	0	0	0	0	0	0	1	0	0	0	0	0	0	0	0	0	0	0	0	0	0	0	0	0	0	0	0	0	0	-1	0	0	1	0	0	0	0	0	0	0	0	0	0	0	0	0	2.354596415612806e-47
CTGTTCATTCAGTGGCTTCCTCCTTTT	5.509097105001247e-50	4.6411515590654125e-14	0.7589569021287084	4	513.0	3.23697947302939	3.500974658869396	3.245614035087719	1.1018194210002491e-49	0	0	0	0	0	0	0	0	0	1	0	0	0	0	0	0	0	0	0	0	0	0	0	0	0	0	0	0	0	0	0	0	0	0	0	-1	0	0	0	0	0	1	-1	0	0	0	0	0	0	0	0	0	0	0	0	0	0	0	0	0	0	0	1	0	0	0	0	0	0	0	0	0	0	0	0	0	0	0	0	0	0	0	0	0	0	-1	0	0	-1	0	0	0	0	0	0	0	0	0	0	0	0	0	2.4843928456689203e-47
CTGTCATTAACGCTTTTTTCTGATTAT	5.854679895317332e-50	9.611041397946351e-17	0.5840052838704352	3	1683.0	2.174818108045196	0.9726678550207962	0.9079025549613784	1.1709359790634664e-49	0	0	0	-1	-1	0	0	0	0	1	-1	0	1	0	0	0	0	0	0	0	0	0	0	0	1	0	0	0	0	0	0	-1	0	-1	0	0	0	0	0	0	0	-1	0	0	0	0	0	0	0	0	0	0	0	0	0	0	0	0	0	0	0	0	0	0	0	0	0	0	0	0	0	0	0	0	0	0	0	0	0	0	0	0	0	0	0	0	0	0	0	0	0	0	0	0	1	0	0	0	1	0	0	1	2.6391977473141193e-47
CTGACCAAGTCAATGGCAACTAGTGTA	7.907617593900621e-50	0.3446090588827528	0.6344339622641509	6	868.0	2.045811178965906	1.0345622119815667	0.7096774193548387	1.5815235187801242e-49	-1	0	1	0	0	0	0	0	0	0	0	0	-1	1	0	0	0	0	0	0	0	0	0	0	0	0	0	0	0	0	0	1	0	-1	0	0	-1	0	0	0	0	0	0	0	0	0	0	1	0	0	0	0	0	1	-1	0	0	0	0	0	-1	0	1	0	0	0	0	0	0	-1	0	0	0	0	0	0	0	0	0	0	0	0	0	0	1	0	1	0	0	0	0	-1	0	0	0	0	1	0	0	0	0	0	3.5567443888691093e-47
CTGTTCCACCACTTTTCTCCACTCTTT	1.0852885297077377e-49	0.5940397736030341	0.940038439605466	9	645.0	1.4368969251737804	0.6263565891472869	0.4821705426356589	2.170577059415475e-49	0	0	0	0	0	0	0	0	0	0	0	0	0	0	0	0	0	0	0	0	0	0	0	-1	0	0	0	0	0	0	0	0	0	0	0	0	0	0	0	0	0	0	-1	0	0	0	0	0	0	0	0	-1	0	0	0	0	0	0	0	0	0	0	0	0	0	0	0	0	0	0	0	0	0	0	0	0	0	1	0	0	0	0	0	0	0	0	0	0	0	0	0	0	-1	0	0	0	0	0	0	1	0	0	4.872340470604376e-47
CTGCTTTATTGATGGATGTTCTAAGAA	1.092180273786548e-49	2.4364041546198124e-10	0.3863521663136205	3	2699.0	1.4056656382431136	0.6413486476472767	0.5561319007039645	2.1843605475730963e-49	0	0	0	0	0	0	0	0	0	0	0	0	0	0	0	1	0	1	0	0	0	0	0	0	0	0	0	1	0	0	0	0	0	0	0	-1	0	-1	0	0	0	0	0	0	0	1	0	0	0	0	0	0	0	0	0	0	0	0	0	0	0	0	0	0	0	0	0	0	0	0	-1	0	0	0	0	0	0	0	0	0	0	0	0	0	0	0	0	0	0	0	0	0	0	0	0	0	0	0	0	0	0	0	4.903138111306103e-47
CTGCCAATTTTAAAAGAGTATTAACAA	1.1343678194186474e-49	0.218934931018418	0.9421752061137671	3	465.0	1.6935222584172709	0.7483870967741936	0.6946236559139785	2.2687356388372947e-49	0	1	0	0	0	0	0	0	0	0	0	0	0	0	-1	0	0	0	0	0	0	0	0	0	0	-1	0	0	0	0	0	0	0	0	0	0	0	0	0	0	0	0	0	0	0	0	0	0	0	0	0	0	0	0	0	0	0	0	0	0	0	0	0	0	0	0	0	0	0	0	0	0	0	0	0	0	0	0	0	0	0	0	0	0	0	0	0	0	0	0	0	0	0	0	0	0	0	0	0	0	0	0	5.0912000020835145e-47
CTGTAGTAATTTGCTTTATCCTATCTC	1.4584013947061046e-49	0.7378622193710733	0.9577847786436744	2	348.0	1.6138817517236264	0.735632183908046	0.6580459770114943	2.9168027894122088e-49	0	0	0	0	0	0	0	0	0	0	0	0	0	0	0	0	0	0	0	0	0	0	0	0	0	0	0	0	0	0	0	0	0	0	0	0	0	0	0	0	0	0	0	0	0	0	0	0	0	0	0	0	0	0	0	0	0	0	0	0	0	0	0	0	0	0	0	0	0	0	0	0	0	0	0	0	0	0	0	0	0	0	0	0	0	0	0	0	-1	1	0	0	0	-1	0	0	0	0	0	0	0	0	6.533647390455555e-47
CTGAGGATTTCTACCTCAATGTTACTG	1.891513512471159e-49	0.4598771761051772	0.9371120107962212	5	347.0	1.887259995306923	0.6484149855907781	0.5417867435158501	3.783027024942318e-49	0	0	0	0	0	0	0	0	0	0	0	0	0	0	0	0	0	0	0	0	0	0	0	0	0	0	0	0	0	0	0	0	0	0	0	0	0	0	0	0	0	0	-1	0	0	0	0	0	0	0	0	0	0	0	0	0	0	0	0	0	0	0	0	0	0	0	0	0	0	0	0	0	0	0	0	0	0	0	0	0	0	0	0	0	0	0	0	0	1	0	0	0	0	0	0	0	0	0	0	0	1	0	8.459400032236217e-47
CTGTATCATTTTTGGTATATCAACTAA	2.187331308679073e-49	8.366598180854841e-17	0.9734924438792976	3	288.0	1.3785003656275627	1.4791666666666667	1.4131944444444444	4.374662617358146e-49	0	0	0	0	0	0	0	0	0	0	0	0	-1	0	0	0	0	0	0	0	0	0	0	0	0	0	1	0	0	0	0	0	0	0	0	0	0	0	0	0	0	0	0	0	0	0	0	0	0	0	0	0	0	0	0	0	0	0	0	0	0	0	0	0	0	0	0	0	0	0	0	0	0	0	0	0	0	0	0	0	0	0	0	0	0	0	0	0	0	0	0	0	0	0	0	0	0	0	0	0	0	0	9.771495629281214e-47
CTGGATTTGACTACTCGTGTGCTCTAA	2.21114056918812e-49	1.0	0.4125785908042553	6	1888.0	1.689788236389296	0.4475635593220339	0.3855932203389831	4.42228113837624e-49	0	0	0	0	0	0	0	1	0	0	0	1	0	0	0	0	0	0	-1	-1	-1	-1	0	0	0	0	0	0	0	0	1	0	1	0	0	0	0	0	0	-1	0	0	0	0	0	0	0	0	0	0	0	0	0	0	0	0	0	0	0	0	0	1	0	0	0	0	0	-1	0	0	0	0	0	1	0	1	0	0	0	0	0	0	0	0	0	0	0	0	1	0	0	0	0	0	0	-1	0	0	0	0	0	0	9.877287980414003e-47
CTGAGTCAACGACTTTACCTGCATCCC	2.6747886036028867e-49	0.0049046660850094	0.6252569542668552	5	1306.0	2.7237798810082974	1.0176110260336906	0.9402756508422664	5.3495772072057735e-49	1	0	0	1	0	0	0	0	0	0	-1	0	0	0	0	0	0	0	0	0	0	0	0	0	0	0	0	0	0	0	0	1	0	-1	0	0	-1	0	-1	0	0	1	0	0	0	0	0	1	0	0	0	0	0	0	0	0	0	0	0	0	-1	0	0	0	-1	0	0	0	0	-1	-1	0	0	0	0	0	0	0	0	0	0	-1	0	0	0	0	0	0	0	0	0	1	0	0	1	0	0	1	-1	0	0	-1	1.1931701097092859e-46
CTGCATTTGTCTTAACTGCATTCGATC	2.77696679577401e-49	2.518240765310085e-16	0.2074952134903704	7	7085.0	1.9213248347599183	1.0529287226534934	0.9508821453775582	5.55393359154802e-49	1	1	1	0	0	0	0	-1	-1	-1	1	-1	-1	1	-1	1	0	1	-1	-1	-1	-1	1	-1	-1	0	1	1	1	0	1	1	-1	1	1	1	-1	-1	1	-1	1	0	0	0	1	-1	-1	1	0	-1	1	0	0	1	1	-1	0	0	0	-1	-1	0	-1	-1	1	0	0	-1	0	-1	1	0	0	-1	-1	-1	0	-1	0	0	-1	-1	0	0	-1	0	-1	0	0	0	0	-1	0	0	-1	1	-1	0	0	0	0	1	1.238481637917837e-46
CTGACAGAGTCAGTAGAACTGGTGCCA	3.3276165986888187e-49	1.4235311906199316e-64	0.8607255107386066	7	350.0	2.112775652790184	10.351428571428572	2.494285714285714	6.6552331973776365e-49	0	0	0	0	0	0	0	0	0	0	0	0	0	0	0	0	0	0	0	0	0	0	0	0	0	0	0	0	0	0	0	0	0	0	0	0	0	0	0	0	0	0	0	0	0	-1	0	0	0	0	0	0	0	0	0	0	0	0	0	0	0	0	0	0	0	0	0	0	0	0	0	0	0	0	0	0	0	0	0	0	0	0	0	0	0	-1	0	0	0	0	0	0	0	0	0	0	0	1	1	0	0	0	1.4821375077718992e-46
CTGGCCGGATCGTTGATGTTCTCGGCT	3.375677542352189e-49	1.0434697742977096e-05	0.9392250530785564	7	397.0	1.5884196631730825	1.052896725440806	1.0075566750629723	6.751355084704379e-49	0	0	0	0	0	0	0	0	0	0	0	0	0	0	0	0	0	0	0	0	0	0	0	0	0	0	0	0	0	0	0	0	0	0	0	0	0	0	0	0	0	0	0	0	0	-1	0	0	0	0	0	0	0	0	0	0	0	0	0	0	0	0	0	0	0	0	0	0	0	0	0	0	0	0	0	0	0	0	0	0	0	0	0	0	0	1	0	0	0	0	0	0	0	0	0	0	0	1	1	0	0	0	1.5034140980480015e-46
CTGCAAGACTGGAACAGCATGCTAGGA	4.071313102327896e-49	0.0119274935493178	0.9261363636363636	9	470.0	1.9854420444294945	1.3702127659574468	1.1893617021276597	8.142626204655791e-49	0	0	0	0	0	0	0	0	0	0	0	0	0	0	0	0	0	0	0	0	0	0	0	0	0	0	0	0	0	0	0	0	0	0	0	0	0	0	0	0	0	0	0	0	0	0	0	0	0	0	1	0	0	0	0	0	0	0	0	0	0	0	-1	0	0	0	0	0	0	0	0	0	0	0	0	0	0	0	0	0	0	0	0	0	0	0	0	0	1	0	0	0	0	0	0	0	0	0	0	0	0	0	1.8109826051562874e-46
CTGGTGTTGCTTGAGCTATGTCAACTG	6.52862396698576e-49	0.8335994857814139	0.92531504818384	2	370.0	1.6020261560251396	0.5945945945945946	0.5297297297297298	1.305724793397152e-48	0	0	0	0	0	0	0	0	0	0	0	0	0	0	0	0	0	0	0	0	0	0	0	0	0	0	0	0	0	0	0	0	0	0	0	0	0	0	0	0	0	-1	0	0	0	0	0	0	0	0	0	0	0	0	0	0	0	0	0	0	0	0	0	0	0	0	0	0	0	0	0	0	0	0	0	0	0	0	0	0	0	0	0	0	0	0	0	0	0	0	0	0	0	0	0	0	0	0	0	0	1	0	2.8954891133901004e-46
CTGAATCTTTCGTCTGTACACACAGGC	8.02922347384253e-49	9.175480448769266e-09	0.8391223155929038	4	553.0	1.9598179740086843	0.8589511754068716	0.7938517179023508	1.605844694768506e-48	0	0	0	0	0	0	0	0	0	0	0	0	0	0	0	1	0	0	0	0	0	0	0	0	0	0	0	0	0	0	0	0	0	0	0	0	0	0	0	0	0	0	0	0	0	1	0	0	-1	0	0	0	0	0	0	0	0	0	0	0	0	0	0	0	0	0	0	0	0	0	0	0	0	0	0	0	0	0	0	0	1	-1	0	0	0	0	0	0	0	0	0	0	0	1	0	0	0	0	0	0	0	0	3.555657600737558e-46
CTGACATATTTTCACCAACATCAACAC	9.732173409650934e-49	1.3946357739150144e-08	0.9372628726287264	6	299.0	1.6611836251975964	1.0869565217391304	1.0501672240802675	1.9464346819301868e-48	0	0	0	0	0	0	0	0	0	0	0	0	0	0	0	0	0	0	0	0	0	0	0	0	0	0	0	0	0	0	0	0	0	0	0	-1	0	0	0	1	0	0	0	0	0	0	0	0	0	0	0	0	0	0	0	0	0	0	0	0	0	0	0	0	0	0	0	0	0	0	0	0	0	0	0	0	0	0	0	0	0	0	0	0	0	0	0	0	0	0	0	0	0	0	0	0	0	0	0	0	0	0	4.305041365921157e-46
CTGTAAAGACACGTTGCAAATTATCTT	1.6626690452429107e-48	0.0006804295609257	0.8253476829328222	4	870.0	2.376145548232215	1.049425287356322	0.9551724137931036	3.3253380904858213e-48	0	0	0	0	0	0	0	0	-1	0	0	0	0	0	1	0	0	0	0	0	0	0	0	0	0	1	0	0	1	0	1	0	0	0	-1	0	0	0	0	0	0	0	0	0	0	0	0	0	0	-1	-1	-1	0	0	0	1	0	0	0	1	0	0	0	0	0	0	0	0	0	0	0	0	0	0	0	0	-1	0	0	0	0	0	0	0	0	0	0	0	0	0	0	0	0	0	0	0	0	0	0	0	0	0	7.328199707361236e-46
CTGGTATCTTCCCTTTGAATGGTATTC	1.6915086837407784e-48	1.5636292893570782e-26	0.5258836324089179	7	1333.0	2.550358866373532	2.014253563390848	1.918979744936234	3.383017367481557e-48	1	0	0	0	0	0	0	0	0	0	-1	0	0	-1	0	0	0	0	0	0	0	0	0	0	1	0	0	0	0	0	0	-1	0	0	0	0	1	0	0	0	0	0	0	0	0	0	0	1	0	0	0	0	0	1	-1	0	0	0	0	0	-1	0	1	0	1	0	0	0	0	1	0	0	0	0	0	0	0	0	0	0	0	0	0	0	-1	0	1	0	0	0	0	1	0	0	-1	0	1	0	0	0	0	1	7.454672299996267e-46
CTGAACGTATGATGCGAGTAAATTGGA	1.7881183161154042e-48	0.0512936429288731	0.8190737720149485	6	1014.0	2.268963233465235	1.4319526627218937	1.1666666666666667	3.5762366322308083e-48	0	0	0	0	0	0	0	1	0	0	0	0	0	0	1	0	0	0	0	0	0	0	0	0	0	-1	0	0	-1	0	0	0	0	0	-1	0	0	0	0	0	0	0	0	0	1	0	1	0	1	0	0	-1	0	0	0	0	0	0	0	0	0	0	0	0	0	0	0	0	0	0	0	0	0	0	0	0	0	0	-1	0	0	0	0	0	0	0	0	0	1	0	0	0	0	0	0	-1	0	0	0	0	0	0	7.877296790876265e-46
CTGGATCTCCTTGCGCAAGCTCATACT	2.0342357752940852e-48	6.880242226245269e-55	0.8803132881985928	7	398.0	2.450314964638301	3.6557788944723617	3.35678391959799	4.068471550588171e-48	0	0	0	0	0	0	0	0	0	0	0	0	0	0	0	0	0	0	0	0	0	0	0	0	0	0	0	0	0	0	0	0	0	0	0	0	-1	0	0	0	0	0	0	0	0	0	0	0	0	0	0	0	0	0	0	0	0	0	0	0	0	0	1	0	0	0	0	0	0	0	0	0	0	0	0	0	0	0	0	0	0	0	0	0	0	0	0	0	0	0	0	0	0	0	0	0	0	0	0	0	0	0	8.952981334781893e-46
CTGCTGTCCGGAAGCCACCTTTTTCGC	2.1765267314918876e-48	0.0068847682696333	0.8965979598275318	9	405.0	1.5582620625857009	0.854320987654321	0.6962962962962963	4.353053462983775e-48	0	0	0	0	0	0	0	0	0	0	0	0	0	0	0	0	0	0	0	0	0	0	-1	0	0	0	0	0	0	0	0	0	0	0	0	0	0	0	0	0	0	0	0	0	0	0	0	0	0	0	0	0	0	0	0	0	0	0	0	0	0	0	0	0	0	0	0	0	0	1	0	0	0	0	0	0	0	0	0	0	0	-1	0	0	0	0	0	0	0	0	0	0	0	0	0	0	0	0	0	0	0	0	9.574317127095847e-46
CTGTAATTCAGGTATAATATATTATGT	2.3948051668185806e-48	0.4784053830405498	0.9294563609467456	6	361.0	1.675110072573594	0.6786703601108033	0.5872576177285319	4.7896103336371606e-48	0	0	0	0	0	0	0	0	0	0	0	0	0	0	0	0	0	0	0	0	0	0	0	0	0	0	0	0	0	0	0	0	0	0	0	0	0	0	0	1	0	0	0	0	0	0	0	0	0	-1	0	0	0	0	0	0	0	0	0	0	0	0	0	0	0	0	0	0	0	0	0	0	0	1	0	0	0	0	0	0	0	0	0	0	0	0	0	0	0	0	0	0	0	0	0	0	0	0	0	0	0	0	1.0527758511218092e-45
CTGGCAAAGTTTGACGAGAAAACGGGC	3.488928060669695e-48	9.429124637164591e-09	0.6977086533538147	6	783.0	2.702569537092083	1.8084291187739463	1.48786717752235	6.97785612133939e-48	0	0	0	0	0	0	0	0	0	0	0	0	0	0	0	0	0	0	0	0	0	0	0	0	0	0	0	0	0	0	0	0	0	0	0	1	0	0	0	0	0	-1	-1	0	0	1	0	0	0	0	0	0	0	0	0	0	0	0	0	0	0	0	1	0	0	0	0	0	0	0	0	0	0	0	0	0	0	0	0	0	0	0	0	0	0	-1	0	0	0	0	0	0	0	0	0	0	0	0	0	0	-1	0	1.529952787145096e-45
CTGTGTCCAGACTGATTCGGCTACTCT	3.507749024294453e-48	3.053415235614622e-12	0.9111601358686136	5	338.0	2.1595785557776805	1.78698224852071	1.71301775147929	7.015498048588906e-48	0	0	0	0	0	0	0	0	0	0	0	0	0	0	0	0	0	0	0	0	0	0	0	0	0	0	0	0	0	0	0	0	0	0	0	0	0	0	0	0	0	0	0	0	0	-1	0	0	0	0	0	0	0	0	0	0	0	0	0	0	0	0	0	0	0	0	0	0	0	0	0	0	0	0	0	0	0	0	0	0	0	0	0	0	-1	-1	0	0	0	0	0	0	0	0	0	0	0	1	1	0	0	0	1.538162442236158e-45
CTGATAGAAATATTGTCAATTATCCAT	3.8243001872872526e-48	1.3174399655174476e-19	0.9091157391601228	6	347.0	1.9865125556353425	1.596541786743516	1.3804034582132565	7.648600374574505e-48	0	0	0	0	0	0	0	0	0	0	0	0	0	0	0	0	0	0	0	0	0	0	0	0	0	0	0	0	-1	0	0	0	0	0	0	0	0	0	0	0	0	0	0	-1	1	0	1	0	0	0	0	-1	0	0	0	0	0	0	0	0	0	0	0	0	0	0	0	0	0	0	0	0	0	0	0	0	0	0	0	0	0	0	0	0	0	0	0	0	0	0	0	0	0	0	0	0	0	0	0	0	0	0	1.675948935234127e-45
CTGATCCTATCATATATATAACTGGTT	4.0939816317823934e-48	2.6355769071923348e-11	0.5121748742045287	6	2788.0	1.3989856011538984	0.6294835007173601	0.5685078909612625	8.187963263564787e-48	0	0	0	0	0	0	0	0	0	0	0	0	0	0	0	1	0	1	0	0	0	0	0	0	0	0	0	1	0	0	0	0	0	0	0	-1	0	-1	-1	0	1	0	0	0	0	-1	0	0	0	0	0	0	0	0	0	0	0	0	0	0	0	0	0	0	0	0	0	0	0	0	1	0	0	0	0	0	0	0	0	0	0	1	0	0	0	0	0	0	0	0	0	0	0	0	0	0	0	0	0	0	0	0	1.7933449526892053e-45
CTGTTTCTGACAACAACGGGTAATTAC	5.762370729110536e-48	4.9719852450029176e-43	0.9222183467038716	7	432.0	1.8231330367933505	4.363425925925926	2.837962962962963	1.1524741458221072e-47	0	0	0	0	0	0	0	0	0	0	0	0	0	0	0	0	0	0	0	0	0	0	0	0	0	0	0	0	0	0	0	0	0	0	0	0	0	0	0	0	0	0	-1	0	0	0	0	0	0	0	0	0	0	0	0	0	0	0	0	0	0	0	0	0	0	0	0	0	0	0	0	0	0	0	0	-1	0	0	-1	0	0	0	0	0	0	0	0	0	0	0	0	0	0	1	0	0	0	0	0	0	0	0	2.5177497608120017e-45
CTGATACTCAAGATGACATTAAAATAG	5.828722705073206e-48	0.008895074334963	0.9121549182524792	2	437.0	1.861899382912805	0.897025171624714	0.620137299771167	1.1657445410146411e-47	0	0	0	0	0	0	0	0	0	0	0	0	0	0	0	0	0	0	0	0	0	0	0	0	0	0	0	0	0	0	0	0	0	0	0	0	0	0	0	1	0	0	0	0	0	0	0	0	0	0	0	0	0	0	0	0	0	0	0	0	0	0	0	0	0	0	0	0	0	0	0	0	0	-1	0	-1	0	0	0	0	0	0	0	0	0	0	0	0	0	0	0	0	0	0	0	1	0	0	0	1	0	0	2.5466328876262048e-45
CTGGCTAGTTGACTGTTCCATCGAGAA	6.752304454699213e-48	0.3181361057089333	0.7065266106442576	7	1076.0	1.6335082359522477	0.6933085501858736	0.5548327137546468	1.3504608909398426e-47	0	0	0	0	0	0	0	0	0	0	0	0	0	0	0	-1	0	-1	0	0	0	0	0	0	0	0	0	-1	0	0	0	0	0	0	0	1	0	-1	1	0	1	0	0	0	0	-1	0	0	0	0	0	0	0	0	0	0	0	0	0	0	0	0	0	0	0	0	0	0	0	0	-1	0	0	0	0	0	0	0	0	0	0	0	0	0	0	0	0	0	0	0	0	0	0	0	0	0	0	0	0	0	0	0	2.9475723788722015e-45
CTGATCTAGTTTATCATATTTGTCAGT	6.786132224559385e-48	5.869989478255781e-21	0.9511602020720952	4	484.0	1.9640746160589724	2.669421487603306	2.512396694214876	1.357226444911877e-47	0	0	0	0	0	0	0	0	-1	0	0	0	0	0	-1	0	0	0	0	0	0	0	0	0	0	0	0	0	0	0	-1	0	0	0	0	0	0	0	0	-1	0	0	0	0	0	0	0	0	0	0	-1	0	0	0	0	0	0	0	0	1	0	0	0	0	0	0	0	0	0	0	0	0	0	0	1	0	1	0	-1	0	0	0	0	0	0	0	0	0	0	0	0	0	0	0	0	0	0	0	0	0	0	0	2.962297318768237e-45
CTGGTAAATACTTCATTGTAATCATAT	6.807863075275727e-48	1.0	0.6140030711079613	9	823.0	1.8083925639734848	0.6184690157958688	0.4921020656136087	1.3615726150551455e-47	0	0	0	0	0	0	0	0	0	0	0	-1	0	0	0	0	0	0	-1	1	0	1	0	1	0	0	0	0	0	0	1	0	-1	0	0	0	0	0	0	0	0	0	0	0	0	0	0	0	0	1	0	1	0	0	0	0	0	0	0	0	0	-1	0	0	0	0	0	1	0	0	0	0	0	0	0	0	0	0	0	0	0	0	0	0	0	0	0	0	-1	0	0	0	1	0	0	-1	0	0	0	0	0	0	2.971699371062739e-45
CTGCTGCCTGATCCCATTGCGTACTTT	7.274594633454465e-48	1.0	0.7520594552470016	3	1096.0	1.5054813750108464	0.4844890510948905	0.3905109489051095	1.454918926690893e-47	0	0	0	0	0	0	0	0	0	-1	0	0	0	0	0	0	0	0	0	0	0	0	-1	0	0	0	0	1	0	0	0	0	0	0	0	1	0	1	0	0	-1	0	0	0	0	1	0	0	0	0	0	0	0	0	0	0	0	0	0	0	0	0	0	0	0	0	0	0	0	0	1	0	0	0	0	0	0	0	0	0	0	-1	0	0	0	0	0	0	0	0	0	0	0	0	0	0	0	0	0	0	0	0	3.173818538634027e-45
CTGTTACCACCTTGCGCTCGTAAAGTA	8.521539736946598e-48	1.6066209286574178e-28	0.8752998006010054	1	1244.0	1.5781847775892603	0.7990353697749196	0.6993569131832797	1.7043079473893196e-47	0	0	0	0	0	0	0	0	0	0	0	0	0	0	0	0	0	0	0	0	0	0	0	0	0	0	0	0	0	0	0	0	0	0	0	0	-1	0	0	0	0	0	0	0	0	0	0	0	0	0	0	0	0	0	0	0	0	0	0	1	0	0	1	0	0	0	0	0	0	0	0	0	0	0	0	1	0	0	0	0	0	0	0	0	0	0	0	0	0	0	0	0	0	0	0	0	0	0	0	0	0	0	3.713285269834808e-45
CTGCCCGGAGGATCTTCATCCGATTGG	8.562957834992293e-48	1.0	0.971264367816092	6	310.0	1.4478969703279	0.8161290322580645	0.6806451612903226	1.7125915669984586e-47	0	0	0	0	0	0	0	0	0	0	0	0	0	0	0	0	0	0	0	0	0	0	0	0	0	0	0	0	0	0	0	0	0	0	0	0	0	0	0	0	0	0	0	0	0	-1	0	0	0	0	0	0	0	0	0	0	0	0	0	0	0	0	0	0	0	0	0	0	0	0	0	0	0	0	0	0	0	0	0	0	0	0	0	0	0	0	0	0	0	0	0	0	0	0	0	0	0	1	1	0	0	0	3.73101769362657e-45
CTGGGAGATCCTCCTGTCCCAGTGTTA	9.618550505697407e-48	1.0	0.8870367770915216	4	482.0	2.53820175338837	2.5	2.1182572614107884	1.9237101011394814e-47	0	0	0	0	0	0	0	0	0	0	0	0	0	0	0	0	0	0	0	0	0	0	0	0	0	0	0	0	0	0	0	0	0	0	0	0	0	0	0	0	0	0	0	0	0	1	0	1	0	0	0	0	0	0	0	0	0	0	0	0	0	0	0	0	0	0	0	0	0	0	0	0	0	0	0	0	0	0	0	0	0	0	0	0	0	-1	0	0	0	0	0	0	0	0	0	0	0	0	0	0	0	0	4.1875321759013746e-45
CTGCTTGTGAATTTATGCCGGCCAGAA	1.1525313092627049e-47	1.0	0.820089447410277	6	713.0	2.1926727110380453	0.9200561009817672	0.8345021037868162	2.30506261852541e-47	0	1	0	0	0	0	0	-1	1	0	0	0	0	0	0	0	0	0	0	0	0	0	0	0	0	0	0	0	1	0	0	0	0	0	-1	0	0	0	0	1	0	0	0	0	1	0	1	0	0	0	-1	-1	0	0	0	0	0	0	0	-1	0	0	0	0	0	0	0	0	0	0	0	0	0	0	-1	0	-1	1	0	0	0	0	0	0	0	0	0	0	0	0	0	0	1	0	0	0	0	0	0	0	0	0	5.0115185148958726e-45
CTGCATTCGATCTAATCGAAAAGCTGG	1.187233465838249e-47	8.064341710401196e-10	0.2192450450768115	2	6883.0	1.992225308415342	1.0241173906726715	0.8563126543658288	2.374466931676498e-47	1	-1	1	1	0	0	0	1	1	-1	1	1	1	-1	-1	-1	0	-1	-1	-1	-1	-1	-1	1	1	0	-1	-1	1	0	1	-1	1	-1	1	-1	1	1	1	0	1	0	0	0	0	1	-1	-1	0	-1	-1	0	0	-1	-1	-1	0	0	0	-1	1	0	-1	1	1	0	0	-1	0	1	1	0	0	0	-1	0	0	-1	0	0	1	1	0	0	1	0	1	0	0	0	0	-1	0	0	-1	-1	-1	1	1	0	0	-1	5.161396245505248e-45
CTGAAGCTCAGATACAGAAAATGTCTC	2.1731975587738123e-47	1.142199129312154e-06	0.7117338906682591	3	1281.0	2.524885875749711	0.8938329430132709	0.8142076502732241	4.346395117547625e-47	0	1	0	0	0	0	0	1	1	0	0	1	0	0	0	0	0	0	1	1	1	1	0	0	0	0	0	0	1	0	-1	0	-1	0	1	0	0	0	0	-1	0	0	1	0	-1	0	-1	0	0	1	1	1	0	0	0	0	0	0	0	1	0	-1	0	0	0	0	0	0	0	0	0	0	0	-1	-1	-1	1	1	0	0	0	0	0	0	0	0	0	0	-1	0	0	0	1	0	0	-1	0	0	0	0	0	0	9.40716649454332e-45
CTGCGCTTTTTTGGCTTTAAAAAGCGG	2.3142640902510514e-47	8.166786174834514e-05	0.931746823286052	4	679.0	1.9133257774886263	1.4977908689248896	0.6067746686303387	4.628528180502103e-47	0	0	0	0	0	0	-1	0	0	0	0	0	0	0	0	-1	0	0	0	0	0	0	0	0	0	0	0	0	0	-1	0	0	0	0	0	0	0	0	0	0	0	0	0	0	0	0	0	0	1	0	0	0	0	0	-1	1	0	0	0	0	0	0	0	0	0	0	0	0	0	0	0	0	0	0	0	0	0	0	0	0	-1	1	0	0	0	0	0	0	0	-1	0	0	0	-1	-1	0	0	0	0	0	0	0	1.0014017217352068e-44
CTGTTACTGAATTCATAATTGGGGTCT	2.4878839637476766e-47	0.6579003058820985	0.3402959425533594	6	2356.0	1.025995680385802	0.2351443123938879	0.1689303904923599	4.975767927495353e-47	0	0	0	0	0	0	0	0	0	0	0	0	0	0	0	0	0	0	0	0	0	0	0	0	0	0	0	0	0	0	0	0	0	0	0	0	0	0	0	0	0	0	0	0	0	0	0	0	0	-1	0	0	0	0	0	0	0	0	0	0	0	0	0	0	0	0	0	0	0	0	0	0	0	0	0	0	0	-1	0	0	0	0	0	0	0	0	0	0	0	0	0	0	1	0	0	0	0	0	0	0	0	0	1.0759109027781825e-44
CTGCTAATAGACTGAATCTATATCAGA	2.7296840694942743e-47	2.7081189945337484e-05	0.9481635260300224	7	512.0	2.104968310825516	1.2890625	1.0546875	5.459368138988549e-47	0	0	0	0	0	0	0	0	0	0	0	0	0	0	0	0	0	0	0	0	0	0	0	0	0	0	0	0	0	0	0	-1	0	0	0	0	0	0	0	0	0	-1	0	0	0	0	0	0	0	0	0	0	0	0	0	0	0	0	0	0	1	0	0	0	0	0	0	0	0	0	0	0	0	0	0	0	0	0	0	0	0	0	0	0	0	0	0	0	0	0	0	0	0	0	1	0	0	0	0	0	0	1	1.1794895689926757e-44
CTGCTTGTTCTTTCGCTGCTTCAGCAG	2.790457904448822e-47	4.7414846227610775e-51	0.9583124397299904	4	1883.0	1.0349546789948878	0.5586829527349974	0.556558682952735	5.580915808897644e-47	0	0	0	-1	0	0	0	0	0	0	0	0	0	0	0	0	0	0	0	0	0	0	0	0	0	0	0	0	0	0	0	0	0	0	0	0	0	0	0	0	0	0	0	0	0	0	0	0	0	0	0	0	0	0	0	0	0	0	0	0	0	0	0	0	0	0	0	0	0	0	0	0	0	0	0	0	0	0	0	0	0	1	0	0	0	0	0	0	0	0	0	0	0	0	0	0	0	0	0	0	0	0	1.2056317964403618e-44
CTGATTCCTAGATATGCTAATAGACAG	2.841058455251147e-47	1.0	0.8923538230884557	3	329.0	2.214135843266459	2.13677811550152	1.9088145896656532	5.682116910502294e-47	0	0	0	0	0	0	0	0	1	0	0	0	0	0	0	0	0	0	0	0	0	0	0	0	0	0	0	0	0	0	0	0	0	0	0	0	0	0	0	0	0	0	0	0	0	0	0	0	0	0	0	0	0	0	0	0	0	0	-1	0	0	0	0	0	0	0	0	0	0	0	0	0	0	0	0	0	0	0	0	0	0	0	0	0	0	0	0	0	0	0	0	0	0	0	0	0	0	0	0	0	0	0	1.2273396054140485e-44
CTGCAAACTCGGCATTGTCCAAAGCCA	3.154977012778871e-47	1.0	0.941930872088134	8	347.0	1.493123974400251	0.590778097982709	0.5446685878962536	6.309954025557742e-47	0	0	0	0	0	0	0	0	0	0	0	0	0	0	0	0	0	0	0	0	0	0	0	0	0	0	0	0	0	0	0	0	0	0	0	0	0	0	0	0	0	0	0	0	0	-1	0	0	0	0	0	0	0	0	0	0	0	0	0	0	0	0	0	0	0	0	0	0	0	0	0	0	0	0	0	0	0	0	0	0	0	0	0	0	0	1	0	0	0	0	0	0	0	0	0	0	0	1	1	0	0	0	1.3618866410513996e-44
CTGACATTCTCTTGGTGTATAATTCAT	3.474583874712993e-47	1.634160305589898e-05	0.9085703557683282	6	360.0	2.002034203689774	0.9694444444444444	0.9083333333333332	6.949167749425986e-47	0	0	0	0	0	0	1	0	0	0	0	0	0	0	0	0	0	0	0	0	0	0	0	0	0	0	0	0	0	0	0	0	0	0	0	0	0	0	0	0	0	0	0	0	0	0	0	0	0	0	0	0	0	0	0	0	0	0	0	0	0	0	0	0	0	0	0	0	0	0	0	0	0	0	0	0	0	0	0	0	0	0	0	0	0	0	0	0	0	1	0	0	0	-1	0	0	0	0	0	0	0	0	1.4986768788821437e-44
CTGGCCGTCTTTGAGTGTGACCAGGCT	5.932225981780344e-47	2.622150602578355e-08	0.9225352112676056	3	289.0	2.044055518392253	1.4498269896193772	1.2975778546712802	1.186445196356069e-46	0	0	0	0	0	0	0	0	0	0	0	0	0	0	0	0	0	0	0	0	0	0	0	0	0	0	0	0	0	0	0	0	0	0	0	0	0	0	0	0	0	0	0	0	0	-1	0	0	0	0	0	0	0	0	0	0	0	0	0	0	0	0	0	0	0	0	0	0	0	0	0	0	0	0	0	0	0	0	0	0	0	0	0	0	0	-1	0	0	0	0	0	0	0	0	0	0	0	1	1	0	0	0	2.5486546258480696e-44
CTGCACGGTAAAAGTTTGTCCACTCAA	5.962097777497691e-47	0.0003323635483934	0.4993098688750863	1	1205.0	1.991032098535516	0.6556016597510373	0.6	1.1924195554995382e-46	1	0	0	0	0	0	0	0	0	1	0	0	1	0	0	1	0	-1	0	0	0	0	1	0	0	0	0	1	0	0	0	0	0	-1	0	-1	1	1	-1	0	-1	0	0	0	0	0	0	-1	0	0	0	0	0	0	0	0	0	0	0	0	0	0	0	0	0	0	0	0	0	1	0	0	0	0	0	0	0	0	0	0	0	-1	0	0	0	0	0	0	0	0	0	-1	0	0	0	0	0	0	0	0	0	0	2.56113237775716e-44
CTGATGACACCAATGAACTAAATTTGC	6.986681123727656e-47	0.1391777029509592	0.1413092698156482	5	3558.0	0.9367761259047692	0.2414277684092186	0.1526138279932546	1.3973362247455311e-46	0	0	0	0	0	0	0	0	0	0	0	1	0	0	0	0	0	0	1	-1	-1	-1	0	0	0	0	0	0	0	0	0	0	0	0	0	0	0	0	0	0	0	0	0	0	0	0	0	0	0	0	0	0	0	0	0	0	0	0	0	0	0	1	0	0	0	0	0	1	0	0	0	0	0	0	0	0	0	0	0	0	0	0	0	0	0	0	0	0	0	0	0	0	0	0	0	0	0	0	0	0	0	0	2.9978448460302964e-44
CTGACCAATTATTAATATCAAAAAACG	1.0395640860262864e-46	6.637700382080585e-18	0.6991341991341992	6	847.0	2.8904035217451978	1.9079102715466352	1.858323494687131	2.0791281720525727e-46	0	0	0	0	0	0	0	1	0	0	0	1	0	0	0	0	0	0	-1	-1	1	-1	0	0	0	0	0	0	1	0	1	0	-1	0	-1	0	0	0	0	0	0	0	0	0	-1	0	1	0	0	1	0	1	0	0	0	0	0	0	0	0	0	-1	0	0	0	0	0	0	0	0	0	0	0	0	0	0	0	0	0	0	0	0	0	0	0	0	0	0	1	0	0	0	-1	0	0	1	0	0	0	0	0	0	4.4479019059122097e-44
CTGTTAGACAATAACAATATTCCTCTT	1.2568488714057754e-46	5.770257038617399e-06	0.8898731549735042	5	2853.0	1.8794409379238504	0.516999649491763	0.4086926042762004	2.5136977428115513e-46	0	0	0	0	0	0	0	0	0	0	0	0	0	0	0	0	0	0	0	0	0	0	0	1	0	0	0	0	0	0	1	0	0	0	0	0	0	0	0	1	0	0	0	0	0	0	0	0	-1	1	0	0	0	0	0	0	0	0	0	0	0	0	0	0	0	0	0	0	0	0	0	0	0	1	0	-1	0	0	0	0	0	0	0	0	0	0	0	0	0	0	0	0	0	0	0	0	0	0	0	1	0	0	5.371929318463343e-44
CTGGGTTCGTGCTGCTCGTATGGGCCG	1.283364711576014e-46	1.8170485485577183e-06	0.3438579315221234	2	1570.0	1.975962176821192	1.5515923566878982	1.235031847133758	2.566729423152028e-46	0	0	0	0	0	0	0	0	0	0	0	0	0	0	0	0	0	0	0	0	0	0	0	0	1	0	0	0	0	0	0	0	0	0	0	0	0	0	0	-1	0	0	0	0	0	0	0	0	0	0	0	0	0	0	0	0	0	0	0	0	0	0	0	0	0	0	0	0	0	0	0	0	0	0	0	0	0	0	-1	0	0	0	0	0	0	0	0	0	1	-1	0	0	0	-1	0	0	0	0	0	0	0	0	5.483972043185033e-44
CTGACATAGCATTTTCATCTACCAGAT	2.174737538929223e-46	5.652636451374888e-06	0.9415695415695416	1	328.0	2.020126867873495	0.9786585365853658	0.8719512195121951	4.349475077858446e-46	0	0	0	0	0	0	0	0	0	0	0	0	0	0	0	0	0	0	0	0	0	0	0	0	0	0	0	0	0	0	0	0	0	0	0	0	0	0	0	0	0	0	0	0	0	0	0	0	0	0	0	0	0	0	0	0	0	0	0	0	0	0	0	0	0	0	0	0	0	0	0	0	0	0	0	0	0	0	1	0	0	0	0	0	0	0	0	0	1	-1	0	0	0	-1	0	0	0	0	0	0	0	0	9.25937357352393e-44
CTGGTTGTGATCTATTCAGTGTGAATG	2.271951634579163e-46	0.0031581070846941	0.4593450293772723	7	1651.0	1.816917946517476	0.7928528164748637	0.6795881284070261	4.543903269158326e-46	0	0	1	0	0	0	0	0	0	0	-1	0	0	-1	0	0	0	0	0	0	0	0	0	0	0	0	0	0	0	0	0	-1	0	0	0	0	0	0	0	0	0	0	0	0	0	0	0	0	0	0	0	0	0	1	1	0	0	0	0	0	0	0	1	1	0	0	0	0	0	0	0	0	0	0	0	0	0	0	0	0	0	0	0	0	1	0	-1	0	0	0	0	0	0	0	0	0	1	0	0	0	0	1	9.670350846635013e-44
CTGTAAAGAACTCCGCCGCTTCCGAAG	2.3527183209597023e-46	6.327839023380018e-14	0.8094942324755989	7	812.0	2.8425258011424264	1.8583743842364533	1.7167487684729064	4.7054366419194046e-46	1	0	0	0	0	0	0	0	0	1	-1	0	-1	0	0	0	0	0	0	0	0	0	-1	0	1	0	-1	0	0	0	0	-1	0	-1	0	0	1	0	0	0	0	0	0	0	0	0	0	1	0	0	0	0	0	0	0	0	0	0	0	0	-1	0	0	0	0	0	0	0	0	1	-1	0	0	0	0	0	0	0	0	0	0	0	0	0	0	0	0	0	0	0	0	1	0	0	0	0	0	0	0	0	0	0	1.0012058413891832e-43
CTGTTTGACCTGCTGATGATTGTCCAC	2.3745769935787115e-46	1.0	0.8763059333727578	1	419.0	2.328889758385015	2.343675417661098	2.0763723150357998	4.749153987157423e-46	0	0	0	0	0	0	0	0	1	0	0	0	0	0	0	0	0	0	0	0	0	0	0	0	0	0	0	0	0	0	0	0	0	0	0	0	0	0	0	0	0	0	0	0	0	0	0	0	0	0	0	0	0	0	0	0	0	0	-1	0	0	0	0	0	0	0	0	0	0	0	0	0	0	0	0	0	0	0	0	0	0	0	0	0	0	0	0	0	0	0	0	0	0	0	0	0	0	0	0	0	0	0	1.0104058756298653e-43
CTGTAACAGTTCTTCTGATGTCGATAT	2.8422072297445322e-46	0.0062298212814056	0.9380641145347028	5	291.0	1.978738700025911	0.8041237113402062	0.7216494845360825	5.6844144594890644e-46	0	0	0	0	0	0	0	0	0	0	0	0	-1	0	0	0	0	0	0	0	0	0	0	0	0	1	0	0	0	0	0	0	0	0	0	0	0	0	0	0	0	0	0	0	0	0	0	0	0	0	0	0	0	0	0	0	0	0	0	0	1	0	0	0	0	0	0	0	0	0	0	0	0	0	0	0	0	0	0	0	0	0	0	0	0	0	0	0	0	0	0	0	0	0	0	0	0	0	0	0	0	0	1.2078128682969298e-43
CTGCTAATGATCTAACATATACCATAT	2.9097670774533373e-46	2.2369133566924967e-06	0.2786494719315081	9	3793.0	1.4235134918445742	0.5536514632217242	0.417347745847614	5.819534154906675e-46	-1	0	-1	0	0	0	0	0	0	0	0	0	1	-1	0	0	0	0	0	0	0	0	0	0	-1	0	0	0	0	0	0	-1	0	1	0	0	-1	0	0	0	0	-1	0	0	0	0	0	-1	0	0	0	0	0	1	-1	0	0	0	0	0	1	0	-1	1	0	0	0	0	0	1	0	0	0	0	0	0	0	0	0	0	-1	0	0	0	1	0	-1	0	0	0	0	1	0	0	0	0	1	0	0	0	0	0	1.2363018376580782e-43
CTGTATTAAATTGTAGTACAGCGTAGT	3.1045911458749482e-46	1.0	0.5855338691159586	7	855.0	1.6407564808044124	0.808187134502924	0.6818713450292397	6.2091822917498964e-46	0	0	0	0	0	0	0	0	0	0	0	0	0	0	0	0	0	0	0	0	0	0	0	0	0	0	0	0	0	0	0	0	0	0	0	0	0	0	0	0	0	0	0	0	0	0	0	0	0	0	0	0	0	0	0	0	0	0	0	0	0	0	0	0	0	0	0	0	0	0	0	0	0	0	0	0	0	0	0	0	0	0	0	0	0	0	0	0	0	0	0	0	0	0	-1	0	0	0	0	0	0	1	1.318607368315649e-43
CTGATTCAATACACCATCAATAACTGC	3.763009063100866e-46	0.1087987973661716	0.20712633787489	9	7865.0	1.1804092711763408	0.3808010171646535	0.2572155117609663	7.526018126201732e-46	0	0	1	1	1	0	0	0	0	1	-1	0	-1	1	0	0	0	0	0	0	0	0	0	0	1	0	0	0	0	0	0	1	0	0	0	0	0	0	0	0	0	-1	0	0	0	0	0	0	0	0	0	0	0	-1	1	0	0	0	0	0	1	0	-1	-1	1	0	0	0	0	0	0	0	0	0	0	0	0	0	0	0	0	0	0	0	-1	0	1	0	0	0	0	0	0	0	-1	0	1	1	-1	0	0	-1	1.596215941696687e-43
CTGCTGGTGTCATATTTGGTGGTCTCA	4.115978554138065e-46	1.0	0.4234321127889883	8	4938.0	1.5194012211952088	0.4675982179019846	0.4005670311867152	8.23195710827613e-46	1	0	-1	1	0	0	0	0	0	-1	1	0	1	1	0	1	0	-1	0	0	0	0	-1	0	1	0	0	1	0	0	0	1	0	-1	0	1	-1	1	-1	0	1	0	0	0	0	-1	0	1	0	0	0	0	0	1	1	0	0	0	0	0	-1	0	-1	1	-1	0	0	0	0	-1	-1	0	0	0	0	0	0	0	0	0	-1	-1	0	0	1	0	-1	0	0	0	0	1	0	0	1	0	-1	1	1	0	0	-1	1.74483905963167e-43
CTGCTGAAGCAGCGAAAGAACAAGCAG	4.5460950542610555e-46	1.0	0.9305297329201712	9	386.0	1.6096281943728232	0.8160621761658031	0.7538860103626943	9.092190108522112e-46	0	0	0	-1	0	0	0	0	0	0	0	0	0	0	0	0	0	0	0	0	0	0	0	0	0	0	0	0	0	0	0	0	0	0	0	0	0	0	0	0	0	0	0	0	0	0	0	0	0	0	0	0	0	0	0	0	0	0	0	0	0	0	0	0	0	0	0	0	0	0	0	0	0	0	0	0	0	0	0	0	0	1	0	0	0	0	0	0	0	0	0	0	0	0	0	0	0	0	0	0	0	0	1.9260901736056295e-43
CTGAAAGAAGGAAATGTATTGAACTTT	4.796884675196602e-46	0.1215582596746091	0.8198029891304348	5	555.0	3.0014559936009437	1.181981981981982	1.1225225225225226	9.593769350393205e-46	-1	0	0	0	0	0	0	0	0	-1	0	0	-1	0	0	0	0	0	0	0	0	0	0	0	0	0	0	0	0	0	0	1	0	-1	0	0	-1	0	0	0	0	1	0	0	0	0	0	1	0	0	0	0	0	1	0	0	0	0	0	0	-1	0	1	0	0	0	0	0	0	-1	-1	0	0	0	0	0	0	0	0	0	0	0	0	0	1	0	1	0	0	0	0	-1	0	0	1	0	1	0	1	0	0	1	2.031648469378593e-43
CTGTATTGTATTGATAATTTCTGTTCA	6.8751541288384736e-46	1.0	0.8902761711010944	2	632.0	2.1523549724214983	1.4604430379746836	1.2895569620253164	1.3750308257676949e-45	0	0	0	0	0	0	0	0	1	0	0	0	0	0	0	0	0	0	0	0	0	0	0	0	0	0	0	0	0	0	0	0	0	0	0	0	0	0	0	0	0	0	0	0	0	0	0	0	0	0	0	0	0	0	0	0	0	0	-1	0	0	0	0	0	0	0	0	0	0	0	0	0	0	0	0	0	0	0	0	0	0	0	0	0	0	0	0	0	0	0	0	0	0	0	0	0	0	0	0	0	0	0	2.906212859248176e-43
CTGCCCAAACCAGATGATGCGGTGTCC	6.9470551606968405e-46	1.0	0.9139015665474282	4	376.0	1.8706731840785125	1.3484042553191489	1.175531914893617	1.3894110321393681e-45	0	0	0	0	0	0	0	0	0	0	0	0	0	0	0	0	0	0	0	0	0	0	0	0	0	0	0	0	0	0	0	0	0	0	0	0	0	0	0	0	0	0	0	0	0	-1	0	0	0	0	0	0	0	0	0	0	0	0	0	0	0	0	0	0	0	0	0	0	0	0	0	0	0	0	0	0	0	0	0	0	0	0	0	0	0	-1	0	0	0	0	0	0	0	0	0	0	0	1	1	0	0	0	2.9362448732404375e-43
CTGACATTCTCTTGGTGTATAGTTCAT	8.056990348376431e-46	3.9707286182552863e-19	0.9158862229102168	7	806.0	1.518886927956145	0.8002481389578163	0.7679900744416873	1.6113980696752862e-45	0	0	0	0	0	0	1	0	0	0	0	0	0	0	0	0	0	0	0	0	0	0	0	0	0	0	0	0	0	0	0	0	0	0	0	0	0	0	0	0	0	0	0	0	0	0	0	0	0	0	0	0	0	0	0	-1	0	0	0	0	0	0	0	0	0	0	0	0	0	0	0	0	0	0	0	0	0	0	0	0	0	0	0	0	0	0	0	0	0	0	0	0	0	0	0	0	0	0	0	0	0	0	3.401927709546974e-43
CTGAGGCATTGAGAAAGCTAGCCGGTA	8.160943974264701e-46	0.4397106880210754	0.5819637993219661	7	985.0	1.6067970821508657	0.5908629441624366	0.516751269035533	1.6321887948529402e-45	0	0	0	0	0	0	0	0	-1	0	0	0	0	0	1	0	0	0	0	0	0	0	0	0	0	1	0	0	-1	0	0	0	0	0	0	0	0	0	0	-1	0	0	0	0	0	0	0	0	0	0	1	1	0	0	0	-1	-1	0	0	1	0	0	0	0	0	0	0	0	0	0	0	0	0	0	0	0	-1	0	1	0	0	0	0	0	0	0	0	0	0	0	0	0	0	0	0	0	0	0	0	0	0	0	3.445302602343553e-43
CTGTGAGGCATAGGGGTCTCTGGAATT	9.323280158458781e-46	0.1522659757956372	0.9218916993231208	7	569.0	1.6041981435853896	0.7785588752196837	0.6766256590509666	1.8646560316917562e-45	0	0	0	0	0	0	0	0	0	0	0	0	0	0	0	0	0	0	0	0	0	0	0	0	0	0	0	0	0	0	0	0	0	0	0	0	0	0	0	0	0	0	0	0	0	-1	0	0	0	0	0	0	0	0	0	0	0	0	0	0	0	0	0	0	0	0	0	0	0	0	0	0	0	0	0	0	0	0	0	0	0	0	0	0	0	-1	0	0	0	0	0	0	0	0	0	0	0	1	1	0	0	0	3.932621316063201e-43
CTGGAAGACTTTGACAAAATCAAAATG	1.0061200477410496e-45	3.463598639467886e-06	0.936572458488323	4	382.0	1.8917630694134988	0.8429319371727748	0.7643979057591623	2.012240095482099e-45	0	0	0	0	-1	0	0	0	0	0	0	0	0	0	0	0	0	0	0	0	0	0	0	0	0	0	0	0	0	0	0	0	0	0	0	0	0	0	0	0	0	0	0	0	0	0	0	0	0	0	0	0	0	0	0	0	0	0	0	0	0	0	0	1	0	0	0	0	0	0	0	0	0	0	0	0	0	0	0	0	0	0	0	0	0	0	0	0	0	0	0	0	0	0	0	0	0	-1	-1	0	0	0	4.241623271389843e-43
CTGCTTCAATTCTCGGGTAGTGTTTCC	1.0907556770578433e-45	1.180801489435996e-08	0.5686647335646717	9	1342.0	2.1555833952648147	2.479880774962742	0.801043219076006	2.1815113541156866e-45	0	0	0	0	0	0	0	-1	0	0	0	-1	0	0	-1	0	0	0	1	1	1	1	0	-1	0	0	0	0	1	0	-1	0	1	0	0	0	0	0	0	0	0	0	1	0	-1	0	-1	0	0	1	1	1	0	0	0	-1	0	0	0	-1	0	1	0	0	0	0	0	0	0	0	0	0	0	0	1	0	-1	-1	0	0	0	0	0	0	0	0	0	0	1	0	0	0	-1	0	0	-1	0	0	0	0	0	0	4.595986998834495e-43
CTGGTTTATCCAGCGAATGTAGAATGG	1.1337104907325533e-45	6.287250214098932e-51	0.9332659251769464	4	439.0	1.7323320610670276	4.305239179954442	3.92255125284738	2.2674209814651065e-45	0	0	0	0	0	0	0	0	0	0	0	0	0	0	0	0	0	0	0	0	0	0	0	0	0	0	0	0	0	0	0	0	0	0	0	0	0	0	0	0	0	0	0	0	0	-1	0	-1	0	0	0	0	0	0	0	0	0	0	0	0	0	0	0	0	0	0	0	0	0	0	0	0	0	0	0	0	0	0	0	0	0	0	0	0	0	-1	0	0	0	0	0	0	0	0	0	0	0	1	1	0	0	0	4.7760038553960805e-43
CTGAATCTATATCAGAAAAAAATGAAG	1.1479258712776045e-45	3.694578933461951e-05	0.3172162258658098	6	2699.0	1.928594208024004	0.7198962578732864	0.5120414968506855	2.295851742555209e-45	-1	0	0	-1	0	0	0	0	0	0	-1	0	0	0	0	-1	0	0	0	0	0	0	0	0	0	0	0	-1	0	0	0	1	0	-1	0	-1	-1	-1	-1	0	1	1	0	0	0	1	0	1	0	0	0	0	0	0	0	0	0	0	0	0	1	0	0	0	0	0	0	0	0	1	1	0	0	0	0	0	0	0	0	0	1	0	0	0	0	0	0	0	0	0	0	1	0	0	1	0	0	1	-1	0	0	-1	4.8356256060114966e-43
CTGACACTCTCAGCTGAGGATTCTTAT	1.4363390651425032e-45	6.124922924635705e-09	0.9097465691675848	7	283.0	1.8296855560439336	1.3286219081272084	1.2826855123674912	2.8726781302850064e-45	0	0	0	0	0	0	0	0	0	0	0	0	0	0	0	0	0	0	0	0	0	0	0	0	0	0	0	0	0	0	0	0	0	0	0	0	0	0	0	0	0	-1	0	0	0	0	0	0	0	0	0	0	0	0	0	0	0	0	0	0	0	0	0	0	0	0	0	0	0	0	0	0	0	0	0	0	0	0	0	0	0	0	0	0	0	1	0	0	0	0	0	0	0	0	0	0	0	0	0	0	0	0	6.0401897564636046e-43
CTGTTGAGTACTATGTTCAAATACTAT	1.5274641878062043e-45	1.0	0.9	9	357.0	1.689380516939539	0.9131652661064426	0.8151260504201681	3.0549283756124087e-45	0	0	0	0	0	0	0	0	0	0	0	0	0	0	0	0	0	0	0	0	0	0	0	0	1	0	0	0	0	0	0	0	0	0	0	0	0	0	0	0	0	0	0	0	0	0	0	0	0	0	0	0	0	0	0	0	0	0	0	0	0	0	0	0	0	0	0	0	0	0	0	0	0	0	0	0	0	0	-1	0	0	0	0	0	0	0	0	0	-1	1	0	0	0	1	0	0	0	0	0	0	0	0	6.420163031806227e-43
CTGATCATGTAGAACTTGCTTTCCTGT	1.721907592606009e-45	9.195261314067206e-11	0.947375681081454	6	422.0	2.1134071845976794	1.803317535545024	1.6943127962085307	3.443815185212018e-45	0	0	0	0	0	0	0	0	0	0	0	0	0	0	0	0	0	0	0	0	0	0	0	0	0	0	0	0	0	0	0	0	0	0	0	0	0	0	0	0	0	0	0	0	0	0	0	0	-1	0	0	0	0	0	0	0	0	0	0	0	0	0	0	0	0	0	0	0	0	0	0	0	0	0	0	0	0	0	0	0	0	0	0	0	0	0	0	0	0	-1	0	0	0	0	1	0	0	0	0	0	0	0	7.231242395562395e-43
CTGATTTCAGAATTAAAAATGTTTATA	1.832631711960011e-45	0.8584962619644775	0.8270101794844237	3	532.0	1.7798952155562364	0.618421052631579	0.4398496240601504	3.665263423920022e-45	-1	0	0	1	0	0	0	0	0	0	-1	0	0	0	0	0	0	1	0	0	0	0	0	0	0	0	0	0	0	0	0	1	0	0	0	0	-1	0	0	0	1	1	0	0	0	0	0	-1	0	0	0	0	0	0	0	0	0	0	0	0	0	0	0	0	0	0	0	0	0	1	0	0	0	0	0	0	0	0	0	0	0	1	0	0	0	0	0	0	0	0	0	-1	0	0	0	0	0	0	1	0	0	0	7.692680194180453e-43
CTGTTCCACTTAAAATGAACAAATGAT	1.876979787724241e-45	2.747938555666785e-11	0.1687474788041708	9	10203.0	2.583066950658232	1.076938155444477	0.8888562187591885	3.753959575448482e-45	0	0	1	1	-1	0	0	0	0	-1	-1	0	1	1	0	0	0	0	0	0	0	0	1	0	1	0	0	0	0	0	0	1	0	-1	0	0	0	0	0	0	0	1	0	0	0	0	0	0	0	0	0	0	0	1	1	0	0	0	0	0	1	0	-1	1	-1	0	0	0	0	-1	0	0	0	0	0	0	0	0	0	0	0	0	0	0	1	0	1	0	0	0	0	-1	0	0	-1	0	1	1	-1	0	0	-1	7.877124499328666e-43
CTGCCGGTAAGAAATCTGTTATAATTT	2.1833000696081678e-45	0.0194205125092302	0.9043891529214424	7	489.0	1.8603909223160489	0.9202453987730062	0.7075664621676891	4.366600139216335e-45	0	0	0	0	0	0	1	0	0	0	0	0	0	0	0	0	0	0	0	0	0	0	0	0	0	0	0	0	0	0	0	0	0	0	0	0	0	0	0	0	0	0	0	0	0	0	0	0	0	0	0	0	0	0	0	-1	0	0	0	0	0	0	0	0	0	0	0	0	0	0	0	0	0	0	0	0	0	0	0	0	0	0	0	0	0	0	0	0	0	0	0	0	0	0	0	0	0	0	0	0	0	0	9.153834076286057e-43
CTGGTTTTATATCCTCTAATTTTTTCA	2.4460589574749364e-45	1.0	0.634194418508144	5	1281.0	2.20300133318974	1.1943793911007026	1.0523028883684622	4.8921179149498735e-45	0	-1	0	0	0	0	0	-1	1	0	0	1	0	0	1	0	0	0	-1	-1	-1	-1	0	0	0	0	0	0	1	0	0	0	-1	0	-1	0	0	0	0	0	0	0	1	-1	1	0	1	0	0	0	1	0	0	0	0	0	0	0	0	1	0	0	0	0	0	0	0	1	0	0	0	0	0	0	0	0	1	1	-1	0	0	0	0	0	0	0	0	0	1	0	0	0	-1	0	0	0	0	0	0	0	0	0	1.0248541102823559e-42
CTGAAAAGATTCGTGCGTCTCTTGTAG	2.5471179077122728e-45	0.0090529957983314	0.888855421686747	6	741.0	1.8605178930142572	0.6302294197031039	0.5371120107962213	5.0942358154245457e-45	0	0	0	0	0	0	0	0	0	0	0	0	-1	0	0	0	0	0	0	0	0	0	0	0	0	0	0	0	0	0	0	0	1	0	0	0	0	0	0	0	0	0	0	0	0	0	0	1	1	0	0	0	0	0	0	0	0	0	0	0	0	0	0	0	0	0	0	0	0	0	0	0	0	0	0	0	0	0	0	0	0	0	0	0	0	0	0	0	0	0	0	0	0	-1	0	0	0	0	0	0	0	0	1.0668488560353496e-42
CTGCCAAGGATGCTTAATATATCATGT	2.7550317768840213e-45	4.969354347139199e-17	0.1112406728460406	7	10184.0	1.261832468723688	0.5859190887666929	0.4398075412411626	5.5100635537680425e-45	0	0	0	0	0	0	0	0	0	0	0	0	0	0	0	1	0	-1	0	0	0	0	0	0	0	0	0	-1	0	0	0	0	0	0	0	1	0	-1	1	0	1	0	0	0	0	1	0	0	0	0	0	0	0	0	0	0	0	0	0	0	0	0	0	0	-1	0	0	0	0	0	0	0	0	0	0	0	0	0	0	0	0	1	0	0	0	0	0	0	0	0	0	0	0	0	0	0	0	0	0	0	0	0	1.1533230643039436e-42
CTGTTCTTATTTCATTGTTAGTATAAT	2.903262012276533e-45	0.7250008150852657	0.932291933418694	2	488.0	1.4814253376785875	0.6885245901639344	0.5737704918032787	5.806524024553068e-45	0	0	0	0	0	0	0	0	0	0	0	1	0	0	0	0	0	0	1	-1	1	-1	0	0	0	0	0	0	1	0	1	0	-1	0	0	0	0	0	0	0	0	0	0	0	0	0	0	0	0	0	0	0	0	0	0	0	0	0	0	0	0	-1	0	0	0	0	0	0	0	0	0	0	0	0	0	0	0	0	0	0	0	0	0	0	0	0	0	0	0	0	0	0	0	0	0	1	0	0	0	0	0	0	1.215046672376159e-42
CTGGAGAAATTCATGTCTCGTTATGGC	3.0369532409432355e-45	1.0	0.9294625309749636	3	307.0	1.738123764365618	0.9250814332247556	0.8208469055374593	6.073906481886471e-45	0	0	0	0	0	0	0	0	0	0	0	0	0	0	0	0	0	0	0	0	0	0	0	0	0	0	0	0	0	0	0	0	0	0	0	0	0	0	0	0	0	0	0	0	0	-1	0	0	0	0	0	0	0	0	0	0	0	0	0	0	0	0	0	0	0	0	0	0	0	0	0	0	0	0	0	0	0	0	0	0	0	0	0	0	0	-1	0	0	0	0	0	0	0	0	0	0	0	1	1	0	0	0	1.2706881763428351e-42
CTGCGAGGATGTTGAACACGTAGTCCA	3.2538751725587125e-45	0.0049751781393881	0.9331132306187332	7	431.0	1.8417232151340608	0.8932714617169374	0.8283062645011601	6.507750345117425e-45	0	0	0	0	0	0	0	0	0	0	0	0	0	0	0	0	0	0	0	0	0	0	0	0	0	0	0	0	0	0	0	0	0	0	0	0	0	0	0	0	0	0	0	0	0	-1	0	0	0	0	0	0	0	0	0	0	0	0	0	0	0	0	0	0	0	0	0	0	0	0	0	0	0	0	0	0	0	0	0	0	0	0	0	0	0	-1	0	0	0	0	0	0	0	0	0	0	0	1	1	0	0	0	1.3608975132558168e-42
CTGATACTCCGAATACTGTCTATAAGC	3.424060159191709e-45	3.5012757320093434e-49	0.953850210970464	5	697.0	1.5948848111317673	1.9110473457675756	1.8665710186513629	6.848120318383418e-45	0	0	0	0	0	0	0	0	0	0	0	0	0	0	0	0	0	0	0	0	0	0	0	0	0	0	0	0	0	0	0	0	0	0	0	0	0	0	0	0	0	0	0	0	0	0	0	0	0	0	0	0	0	0	1	0	0	0	0	0	0	-1	0	0	0	0	0	0	0	0	0	0	0	0	0	0	0	0	0	0	0	0	0	0	0	0	0	0	0	0	0	0	0	0	0	0	0	0	0	0	0	0	1.4315718132629042e-42
CTGGATGTATCCAAGTTGCCATAGCCT	3.926846277867337e-45	0.006674842814449	0.9050880320230166	7	358.0	2.609701063651938	1.9385474860335197	1.7458100558659218	7.853692555734674e-45	0	0	0	0	0	0	0	0	0	0	0	0	0	0	0	0	0	0	0	0	0	0	0	0	0	0	0	0	0	0	0	0	0	0	0	-1	0	0	0	0	0	0	0	0	0	0	0	0	0	0	-1	0	0	0	0	0	0	0	0	0	0	0	1	0	0	0	0	0	0	0	0	0	0	0	0	0	0	0	0	0	0	0	0	0	0	1	0	0	0	0	0	0	0	0	0	0	0	0	0	0	0	0	1.6400077401254958e-42
CTGTAGTGGTAGATACTGAATCTGAAT	4.290207555153367e-45	0.6366289465189298	0.821783311864892	6	529.0	1.5159578363142678	0.6219281663516069	0.5198487712665406	8.580415110306734e-45	0	0	0	0	0	0	0	0	0	0	0	0	0	0	0	0	0	0	0	0	0	0	0	0	0	0	0	0	0	0	0	0	0	0	0	0	0	0	0	0	0	0	0	0	0	0	0	0	0	0	0	0	0	0	0	0	0	0	0	0	0	0	0	0	0	0	0	0	0	0	0	0	0	0	0	0	0	0	1	0	0	0	0	0	0	0	0	0	-1	-1	0	0	0	1	0	0	0	0	0	0	0	0	1.7906730045110526e-42
CTGAATCATTTCTTACATTAAATTGTT	4.303507477983279e-45	0.0008237585774626	0.5318868391729603	9	1608.0	2.70287367320046	1.310323383084577	1.1511194029850746	8.607014955966558e-45	0	-1	0	-1	0	0	0	-1	1	0	0	1	0	0	1	0	0	0	-1	-1	-1	-1	0	1	0	1	0	0	1	0	-1	0	-1	0	-1	0	0	0	0	-1	0	0	1	0	1	0	1	0	0	-1	1	1	0	0	0	1	1	0	0	0	0	1	0	0	1	0	0	0	0	0	0	0	0	0	-1	0	1	1	-1	0	0	0	0	0	0	0	0	0	1	0	0	0	-1	0	1	-1	0	0	1	0	0	-1	1.7961756923155166e-42
CTGACAAATATTATAAACTAGATCAGT	4.8222786922579553e-45	1.0	0.9623743718592964	7	359.0	1.6846581828407858	0.7325905292479109	0.6462395543175488	9.644557384515912e-45	0	0	0	0	0	0	0	0	0	0	0	0	0	0	0	0	0	0	0	0	0	0	0	-1	0	0	0	0	0	0	0	0	0	0	0	0	0	0	0	0	0	0	1	1	0	0	0	0	0	0	0	1	0	0	0	0	0	0	0	0	0	0	0	0	0	0	0	0	0	0	0	0	0	0	0	0	0	1	0	0	0	0	0	0	0	0	0	0	0	0	0	0	-1	0	0	0	0	0	0	-1	0	0	2.0112038937871413e-42
CTGAGAATCTAATTTGATGCGATCTTC	5.0855026587211176e-45	0.0007645271755864	0.5564560189400838	2	977.0	1.6590541638178014	0.5619242579324463	0.4452405322415558	1.0171005317442236e-44	0	0	0	0	0	0	0	1	0	0	0	1	0	0	0	0	0	0	-1	1	-1	1	0	0	0	0	0	0	0	0	-1	0	1	0	0	0	0	0	0	-1	0	0	0	0	0	0	0	0	0	-1	0	0	0	0	0	0	0	0	0	0	0	1	0	0	0	0	0	1	0	0	0	0	0	-1	0	-1	0	0	0	0	0	0	0	0	0	0	0	0	-1	0	0	0	0	0	0	1	0	0	0	0	0	0	2.1198983266337406e-42
CTGCTGCGAGGCATGCCATTGTTACTC	5.09038000491966e-45	3.311390719210914e-10	0.8435467083008067	5	370.0	3.1378453727116566	3.491891891891892	3.3324324324324324	1.018076000983932e-44	0	0	0	0	0	0	0	0	0	-1	0	0	0	0	0	0	0	0	0	0	0	0	0	0	0	0	0	0	0	0	0	0	0	0	0	0	0	0	0	0	0	0	0	0	0	-1	0	0	0	0	0	0	0	0	0	0	0	0	0	0	0	0	0	0	0	0	0	0	0	0	0	0	0	0	0	0	0	0	0	0	0	0	0	0	0	1	0	0	0	0	0	0	0	0	0	0	0	0	0	0	0	0	2.1219028348418672e-42
CTGAAAAAAGAGCTGTATCTCACTGGT	5.96250901441206e-45	1.0	0.9706546275395034	5	577.0	1.2288936119594938	0.4003466204506066	0.3292894280762565	1.192501802882412e-44	0	0	0	0	0	0	0	0	0	0	0	0	0	0	0	0	0	0	0	0	0	0	0	0	0	0	0	0	0	0	0	0	0	0	0	0	0	0	0	0	0	0	0	0	0	0	0	0	0	0	0	0	0	0	0	0	0	0	0	0	0	0	0	0	0	0	0	0	0	0	0	0	0	0	0	0	0	0	0	0	0	0	0	0	0	0	0	0	1	0	0	0	0	0	0	0	0	0	0	0	-1	0	2.4825998577892076e-42
CTGAATCTCATCGTAAGCAGAATCACC	6.292563205139265e-45	6.894566369084176e-46	0.976915858617454	3	254.0	1.4822283596289214	2.3661417322834644	2.3503937007874014	1.258512641027853e-44	0	0	0	0	0	0	0	0	0	0	0	0	0	0	0	0	0	0	0	0	0	0	0	0	0	0	0	0	0	0	0	0	0	0	0	0	0	0	0	0	0	0	0	0	0	0	0	0	0	0	0	0	0	0	1	0	0	0	0	0	0	-1	0	0	0	0	0	0	0	0	0	0	0	0	0	0	0	0	0	0	0	0	0	0	0	0	0	0	0	0	0	0	0	0	0	0	0	0	0	0	0	0	2.6191065540934687e-42
CTGTTGGATTAGGTCCTCCCAAAGGAG	6.618025072036218e-45	0.0013668864869845	0.8934710743801654	2	321.0	1.9064372695982112	1.707165109034268	1.5856697819314642	1.3236050144072437e-44	0	0	0	0	0	0	0	0	0	0	0	0	0	0	0	0	0	0	0	0	0	0	0	0	-1	0	0	0	0	0	0	0	0	0	0	0	0	0	0	0	0	0	0	0	0	0	0	0	0	0	0	0	0	0	0	0	0	0	0	0	0	0	0	0	0	0	0	0	0	0	0	0	0	0	0	0	0	0	0	0	0	0	0	0	0	0	0	0	1	1	0	0	0	0	0	0	0	0	0	0	0	0	2.7534586509471293e-42
CTGTAAAAGCGAGGGTCGAAAAATATC	7.312486241421632e-45	1.0	0.9048381407212438	1	675.0	1.131341892877147	0.3807407407407407	0.3022222222222222	1.4624972482843264e-44	0	0	0	0	0	0	0	0	0	0	0	0	0	0	0	0	0	0	0	0	0	0	0	0	0	0	0	0	0	0	0	0	0	0	0	0	0	0	0	0	0	0	0	0	0	0	0	1	0	0	0	0	0	0	0	0	0	0	0	0	0	0	0	0	0	0	0	0	0	0	0	0	0	0	0	0	0	0	0	0	0	0	0	0	0	-1	0	0	0	0	0	0	0	0	0	0	0	1	1	0	0	0	3.040059550816329e-42
CTGGTGGAAATACTGGTCCAACTGGTA	9.526738374477354e-45	2.807538946515847e-13	0.3366728975905044	6	1743.0	1.6857955290098647	1.183017785427424	1.17039586919105	1.9053476748954711e-44	0	1	0	0	0	0	0	0	-1	0	0	0	0	0	-1	0	0	0	0	0	0	0	0	1	0	0	0	1	-1	0	0	0	0	0	1	0	0	1	0	-1	0	0	1	0	1	0	-1	0	0	-1	1	1	0	0	0	1	-1	0	0	-1	0	0	0	0	0	0	0	0	0	0	0	0	0	0	0	0	0	0	0	0	0	0	0	0	0	0	0	0	0	0	0	0	0	0	0	0	0	0	0	-1	0	0	3.9525210346088673e-42
CTGTCAGGACAGATGCAATATAAGGAA	1.1208212056949479e-44	5.516759571887092e-18	0.7123441157284832	3	722.0	2.715376996419788	2.5775623268698062	1.922437673130194	2.2416424113898958e-44	1	0	0	0	0	0	0	0	0	1	-1	0	-1	0	0	0	0	0	0	0	0	0	-1	0	0	0	0	0	0	0	0	0	0	-1	0	0	1	0	0	0	0	0	0	0	0	0	0	1	0	0	0	0	0	0	0	0	0	0	0	0	-1	0	0	0	0	0	0	0	0	1	0	0	0	0	0	0	0	0	0	0	0	0	0	0	0	0	0	0	0	0	0	1	0	0	0	0	0	0	0	0	0	0	4.6440332201986574e-42
CTGTGACGGGGGCTCTGTTGAGGAGGG	1.184657721876183e-44	2.8822567526895764e-32	0.9257150423728814	7	305.0	2.1269848700850336	4.265573770491804	4.160655737704918	2.369315443752366e-44	0	0	0	0	0	0	0	0	0	0	0	0	0	0	0	0	0	0	0	0	0	0	0	0	0	0	0	0	0	0	0	0	0	0	0	0	0	0	0	0	0	0	0	0	0	-1	0	0	0	0	0	0	0	0	0	0	0	0	0	0	0	0	0	0	0	0	0	0	0	0	0	0	0	0	0	0	0	0	0	0	0	0	0	0	0	-1	0	0	0	0	0	0	0	0	0	0	0	1	1	0	0	0	4.906824348078184e-42
CTGACGCGAAAAGAAACTTATGTGATT	1.3208624969521482e-44	9.295102170506709e-31	0.8806784596526813	2	1102.0	2.231266518851279	1.0426497277676952	0.969147005444646	2.6417249939042965e-44	0	0	0	0	0	0	0	0	0	0	0	0	0	0	0	0	0	0	0	0	0	0	0	0	0	0	0	0	0	0	0	0	0	1	0	0	0	0	0	1	0	0	0	0	0	0	0	0	0	0	0	-1	0	0	0	0	0	0	0	0	0	0	0	0	0	0	0	0	0	0	0	0	0	0	0	0	0	0	0	0	0	0	0	0	0	0	0	0	0	0	0	0	0	0	0	0	0	0	0	0	0	0	5.466439135563249e-42
CTGTGTCAGCTGATACGAATGCGAGAA	1.4176086483187052e-44	1.0	0.2815410609560733	8	2144.0	1.281205042597536	0.3362873134328358	0.2388059701492537	2.8352172966374103e-44	1	0	0	0	0	0	0	0	0	0	0	0	0	0	0	0	0	-1	0	0	0	0	0	0	0	0	0	0	0	0	0	0	0	-1	0	0	1	0	0	0	0	0	0	0	0	0	0	-1	0	0	0	0	0	0	0	0	0	0	0	0	0	0	0	0	0	0	0	0	0	1	0	0	0	0	0	0	0	0	0	0	1	0	0	0	1	0	1	0	0	0	0	-1	0	0	0	0	-1	0	0	0	0	0	5.863999866089761e-42
CTGCTGAGTTTCGAAAGAATTACAAAC	1.531188792577607e-44	3.1397102924073465e-06	0.967491445117136	1	247.0	1.5472425132999543	1.174089068825911	1.165991902834008	3.0623775851552134e-44	0	0	0	0	0	0	0	0	0	0	0	0	0	0	0	0	0	0	0	0	0	0	0	0	0	0	0	0	0	0	0	0	0	0	0	0	0	0	0	1	0	0	0	0	0	0	0	0	0	0	0	0	0	0	-1	0	0	0	0	0	0	0	0	0	0	0	0	0	0	0	0	0	0	0	0	0	0	0	0	0	0	0	0	0	0	0	0	0	0	0	0	0	0	0	0	0	0	0	0	0	0	0	6.331117458581493e-42
CTGATGGAGCTTCAGAACATCATGCTC	1.5656809441963966e-44	1.5265653506614989e-06	0.9437774186100208	5	264.0	1.730600106184463	1.2348484848484849	1.1553030303030305	3.131361888392793e-44	0	0	0	0	0	0	0	0	0	0	0	0	0	0	0	0	0	0	0	0	0	0	0	0	0	0	0	0	0	0	0	0	0	0	0	-1	0	0	0	0	0	0	1	0	0	0	0	0	0	0	0	0	0	0	0	0	0	0	0	0	0	0	0	0	0	0	0	0	0	0	0	0	0	0	0	0	0	0	0	0	0	0	0	0	0	0	0	0	0	0	0	0	0	0	0	0	0	0	0	0	0	0	6.472089494226233e-42
CTGTCCTTCTGTCTTTCTCTACCTTTT	2.225384836489992e-44	1.548662876126694e-49	0.9282046579864296	7	688.0	1.2988625155802107	3.981104651162791	1.2049418604651163	4.450769672979984e-44	0	0	0	0	0	0	0	0	0	0	0	0	0	0	0	-1	0	0	0	0	0	0	0	0	0	0	0	0	0	1	0	0	0	0	0	0	0	0	0	0	0	0	0	0	0	0	0	0	0	0	0	0	0	0	-1	0	0	0	0	0	0	0	0	0	0	0	0	0	0	0	0	0	0	0	0	0	0	0	-1	0	0	0	0	0	0	0	0	0	0	0	0	0	0	0	0	0	0	0	0	0	0	0	9.174212288986355e-42
CTGAGTTTGTTCGTCAATAAGCTGGAA	2.2539861826226293e-44	1.5675171153440644e-48	0.9537728599969264	1	376.0	1.5598959289456629	2.890957446808511	2.7845744680851063	4.507972365245259e-44	0	0	0	0	0	0	0	0	0	0	0	0	0	0	0	0	0	0	0	0	0	0	0	0	0	0	0	0	0	0	0	0	0	0	0	0	0	0	0	0	0	0	0	0	0	-1	0	0	0	0	0	0	0	0	0	0	0	0	0	0	0	0	0	0	0	0	0	0	0	0	0	0	0	0	0	0	0	0	0	0	0	0	0	0	0	-1	0	0	0	0	0	0	0	0	0	0	0	1	1	0	0	0	9.290882838824699e-42
CTGGATGCCAATCTTCTGGTAGTTCAT	2.583032776645502e-44	1.0	0.966183574879227	8	296.0	1.6798384814591354	1.162162162162162	1.0	5.166065553291004e-44	0	0	0	0	0	0	0	0	0	0	0	0	0	0	0	0	0	0	0	0	0	0	0	0	-1	0	0	0	0	0	0	0	0	0	0	0	0	0	0	0	0	0	0	0	0	0	0	0	0	0	0	0	0	0	0	0	0	0	0	0	0	0	0	0	0	0	0	0	0	0	0	0	0	0	0	0	0	0	1	0	0	0	0	0	0	0	0	0	0	1	0	0	0	0	0	0	0	0	0	0	0	0	1.0635857618464596e-41
CTGAGTGATTACTCTGTGTAGCGAATA	2.652483443210592e-44	1.0	0.7156921787855777	6	784.0	2.394285087459421	0.7997448979591837	0.6658163265306123	5.304966886421184e-44	-1	0	1	0	0	0	0	0	0	0	0	0	0	1	0	0	0	1	0	0	0	0	0	0	-1	0	-1	1	0	0	0	1	0	0	0	-1	-1	0	-1	0	1	0	0	0	0	0	0	-1	0	0	0	0	0	0	1	0	0	0	0	0	1	0	0	0	0	0	0	0	0	1	0	0	0	0	0	0	0	0	0	0	0	0	0	0	1	0	1	0	0	0	0	-1	0	0	-1	0	0	0	0	0	0	1	1.0920808169763135e-41
CTGTTTAATCATGAAGTGAATTGGGAT	4.312841827485741e-44	1.0	0.9586206896551724	7	416.0	1.4557753964260625	0.5144230769230769	0.4591346153846153	8.625683654971481e-44	0	0	0	0	0	0	0	0	0	0	0	0	0	0	0	0	0	0	0	0	0	0	0	0	0	0	0	0	0	0	1	0	0	0	0	0	0	0	0	0	0	0	0	0	0	0	0	0	0	-1	0	0	0	0	0	0	0	0	0	0	0	0	0	0	0	0	0	0	0	0	0	0	0	0	0	0	0	0	0	0	0	0	0	0	0	0	0	0	0	0	0	0	0	0	0	0	0	0	0	0	0	0	1.7698835885198824e-41
CTGAAACTGAATTCTCCACGTTAGTAC	7.729606319001598e-44	1.0	0.8790692066554135	5	431.0	1.2209389718415675	0.3642691415313225	0.345707656612529	1.5459212638003193e-43	0	0	0	0	0	0	0	-1	0	0	0	0	0	0	0	0	0	0	0	0	0	0	0	0	0	0	0	0	0	0	1	0	0	0	0	0	0	0	0	-1	0	0	0	0	0	0	0	0	0	1	0	0	0	0	0	0	0	0	0	0	0	0	0	0	0	0	0	0	0	0	0	0	0	-1	0	-1	0	0	0	0	0	0	0	0	0	0	0	0	0	0	0	0	0	0	0	0	0	0	0	0	0	0	3.1584510439209416e-41
CTGGCATTTCTATCAGTATTTGATCAT	9.204074203603797e-44	5.319182078674844e-10	0.8086608008786997	8	590.0	2.837324388266857	2.020338983050848	1.8338983050847455	1.840814840720759e-43	0	0	0	0	0	0	0	0	0	0	0	0	0	0	1	0	0	0	0	0	0	0	0	0	0	0	0	0	0	0	-1	0	0	0	0	0	0	0	0	0	0	0	0	0	1	0	1	0	0	0	-1	1	0	0	0	1	0	0	0	-1	0	-1	0	0	0	0	0	0	0	0	0	0	0	1	1	-1	-1	0	0	0	0	0	0	0	0	0	0	0	0	0	0	0	0	0	0	-1	0	0	0	1	0	0	3.7560278323631627e-41
CTGTATTTTTCATTATGTCTGGGTACT	1.3908712439232906e-43	0.0009853651131751	0.7748320022876284	9	629.0	2.169994645460215	1.055643879173291	1.012718600953895	2.781742487846581e-43	0	-1	0	0	0	0	0	0	1	0	0	0	0	0	-1	0	0	0	0	0	0	0	0	0	0	0	0	0	0	0	0	0	0	0	0	0	0	0	0	1	0	0	1	-1	1	0	1	0	0	0	-1	0	0	0	0	-1	-1	0	0	-1	0	0	0	0	0	0	0	0	0	0	0	0	0	0	0	0	-1	1	0	0	0	0	0	0	0	0	0	0	0	0	0	0	0	0	0	0	0	0	0	0	0	0	5.659769387173172e-41
CTGTGAGCGCAGTATACGCAGGAGTAA	1.4209420423137105e-43	2.409609897265497e-14	0.9114583333333334	9	272.0	2.292006250223714	1.4301470588235294	1.3602941176470589	2.8418840846274205e-43	0	0	0	0	0	0	0	0	0	0	0	0	0	0	0	0	0	0	0	0	0	0	0	0	0	0	0	0	0	0	0	0	0	0	0	0	0	0	0	0	0	0	1	0	0	0	0	0	0	0	0	0	0	0	0	0	0	0	0	0	0	0	0	0	0	0	0	0	0	0	0	0	0	0	0	0	0	0	0	0	0	0	0	0	0	-1	0	0	0	0	0	0	0	0	0	0	0	0	0	0	0	0	5.781220835652201e-41
CTGGTAAACAAACCATGTTATGGCATT	1.514683481840869e-43	0.1992653013294053	0.6766458147155198	6	589.0	1.8728499532531335	0.7453310696095077	0.6689303904923599	3.029366963681738e-43	0	0	0	0	0	0	0	0	0	0	0	0	0	0	0	0	0	0	0	0	0	0	0	0	-1	0	0	0	0	0	0	0	0	0	0	0	0	0	0	0	0	0	0	0	0	0	0	0	0	0	0	0	0	0	0	0	0	0	0	0	0	0	0	0	0	0	0	0	0	0	0	0	0	0	0	0	0	0	1	0	0	0	0	0	0	0	0	0	1	1	0	0	0	-1	0	0	0	0	0	0	0	0	6.158886064356416e-41
CTGTTAAGCATCTGTTTTAATTCATCA	1.5902767517929631e-43	1.4216722254688683e-06	0.6653709725096069	7	738.0	1.781142818748371	0.943089430894309	0.9119241192411924	3.1805535035859262e-43	-1	0	-1	-1	0	0	0	0	0	0	0	0	0	0	0	0	0	0	0	0	0	0	0	0	0	0	0	0	0	0	0	-1	0	0	0	0	-1	0	0	0	0	0	0	0	0	0	0	1	0	0	0	0	0	0	0	0	0	0	0	0	-1	0	0	0	1	0	0	0	0	1	0	0	0	0	0	0	0	0	0	0	0	0	0	0	0	0	0	0	0	0	0	-1	0	0	1	0	0	1	1	0	0	1	6.464046282813156e-41
CTGTGCTTGCCGCTTGTCCTCCTCCAT	1.9700238785198823e-43	1.0	0.8235043012648596	8	744.0	2.674470926106439	2.872311827956989	2.275537634408602	3.9400477570397645e-43	0	0	0	0	0	0	0	0	0	0	0	0	0	0	0	0	0	0	0	0	0	0	0	0	0	0	0	0	0	0	0	0	0	0	0	0	0	0	0	0	0	0	0	0	0	-1	0	0	1	0	0	0	0	0	0	0	0	0	0	0	0	0	0	0	0	0	0	0	0	0	0	0	0	0	0	0	0	0	0	0	0	0	0	0	0	0	0	0	0	0	0	0	0	1	0	0	0	0	0	0	0	0	7.995207917876225e-41
CTGGAGAGCTTGTAGCCTCTGCTCCGA	2.1458106117119872e-43	0.007314352969545	0.9131761442441054	7	453.0	1.7401813879106298	0.6357615894039735	0.5496688741721855	4.2916212234239744e-43	0	0	0	0	0	0	0	0	0	0	0	0	0	0	0	0	0	0	-1	0	0	0	0	0	0	0	0	0	0	0	0	0	0	0	0	0	0	0	0	0	0	0	-1	0	0	0	0	0	0	0	0	0	0	0	0	0	0	0	0	0	0	0	0	0	0	0	0	0	0	0	0	0	0	0	0	-1	0	0	1	0	0	0	0	0	0	0	0	0	0	0	0	0	0	0	0	0	0	0	0	0	0	0	8.703711779002083e-41
CTGTCACATCTTTATGTATGTTAATTG	2.5413381004310875e-43	4.825571796077111e-23	0.5545408577601397	9	1097.0	1.6308785528154115	1.0601640838650863	0.8979033728350045	5.082676200862175e-43	0	0	0	0	0	0	0	0	0	0	0	0	0	0	0	0	0	0	0	0	0	0	0	0	0	0	0	0	0	0	0	0	0	0	1	0	0	0	0	0	0	0	0	0	0	0	0	0	-1	-1	0	0	0	0	0	0	0	0	0	0	0	0	0	0	0	0	0	0	0	0	0	0	0	0	0	0	0	-1	0	0	0	0	0	0	0	0	0	0	0	0	0	0	1	0	0	0	0	0	0	0	0	0	1.02942466921983e-40
CTGTTGAGCGAAAATTAGTCAAATATG	2.7163638633916385e-43	0.2378319383375432	0.7952387552844966	4	589.0	1.7727395336002558	0.8709677419354839	0.6876061120543294	5.432727726783277e-43	0	0	0	0	0	0	0	0	0	0	0	0	0	0	0	0	0	-1	0	0	0	0	0	0	0	0	0	1	0	0	0	0	0	1	0	-1	0	-1	1	0	-1	0	0	0	0	1	0	0	0	0	0	0	0	0	0	0	0	0	0	0	0	0	0	0	0	0	0	0	0	0	1	0	0	0	0	0	0	0	0	0	0	0	0	0	0	0	0	0	0	0	0	0	0	0	0	0	0	0	0	0	0	0	1.099688505252227e-40
CTGGGGTGGTCGCCTCCAAAAGCGTAA	3.5881780859334655e-43	1.3500609153673202e-23	0.8707257746138075	7	676.0	1.5170352736508013	0.7795857988165681	0.6893491124260355	7.176356171866931e-43	0	0	0	0	0	0	-1	0	0	0	0	0	0	0	0	0	0	0	0	0	0	0	0	0	0	0	0	0	0	0	0	0	0	0	0	0	0	0	0	0	1	0	0	1	0	0	0	0	0	0	0	0	0	0	1	0	-1	0	0	0	0	0	0	0	0	0	0	0	0	0	0	0	0	1	0	0	0	0	0	1	0	0	0	0	0	0	0	0	0	0	0	0	0	0	0	0	0	0	0	0	0	0	1.4497079692692182e-40
CTGTTGCTCGTGCAACTGAATACTTTG	4.134862669008411e-43	3.692907957417719e-28	0.8813714363152813	9	486.0	2.2340550079957	2.45679012345679	2.380658436213992	8.269725338016822e-43	0	0	0	0	0	0	0	0	0	1	0	0	0	0	0	0	0	1	0	0	0	0	0	0	0	0	0	0	0	0	0	0	0	0	0	0	0	0	0	0	1	0	1	0	0	0	0	0	0	0	0	0	0	0	0	0	1	0	0	0	0	0	0	0	0	0	0	0	0	0	0	0	0	0	0	0	0	0	0	0	0	-1	-1	0	0	0	0	0	0	0	0	0	0	0	0	0	0	0	0	0	0	0	1.6686399218738796e-40
CTGACGATGAAGTATATATACAAAGAG	4.675085177298935e-43	0.056689421921511	0.442305282223861	7	1746.0	1.5633183121470324	0.5876288659793815	0.4828178694158075	9.350170354597869e-43	0	0	0	0	0	0	0	-1	0	0	0	-1	0	0	0	0	0	0	-1	-1	-1	-1	0	1	0	0	0	0	-1	0	1	0	1	0	1	0	0	0	0	0	0	0	0	0	0	0	0	0	0	1	0	-1	0	0	0	0	0	0	0	0	0	1	0	0	0	0	0	0	0	0	0	0	0	0	1	0	0	0	-1	0	0	0	0	0	0	0	0	0	0	0	0	0	1	0	0	0	0	0	0	0	0	0	1.884680071993058e-40
CTGGTCTTTGGCAACTGGGAGTATGAC	5.389269315548426e-43	0.208138085472903	0.92461550721173	5	460.0	1.5966439717167271	0.7326086956521739	0.5978260869565217	1.0778538631096852e-42	0	0	0	0	0	0	0	0	0	0	0	0	0	0	0	0	0	0	0	0	0	0	0	0	0	0	0	0	0	0	0	0	0	0	0	0	0	0	0	0	0	0	0	0	0	-1	0	0	0	0	0	0	0	0	0	0	0	0	0	0	0	0	0	0	0	0	0	0	0	0	0	0	0	0	0	0	0	0	0	0	0	0	0	0	0	0	0	0	0	0	0	0	0	0	0	0	0	1	1	0	0	0	2.169902221793358e-40
CTGATGACATCTAAAAATCCATAGCTA	5.711893678258428e-43	6.933976330345957e-35	0.883368237347295	9	491.0	2.2238372779104254	5.629327902240326	4.040733197556008	1.1423787356516856e-42	0	0	0	-1	0	0	0	0	1	1	0	0	0	0	0	0	0	0	-1	0	0	0	0	0	0	0	0	0	0	0	0	0	0	0	0	0	0	0	0	0	0	0	1	0	0	0	0	0	0	0	0	0	0	0	0	0	0	0	0	0	0	0	0	0	0	0	0	0	0	0	0	0	0	0	0	-1	0	0	1	0	0	0	0	0	0	0	0	0	0	0	0	0	0	0	0	0	1	0	0	0	0	0	2.2986637420020543e-40
CTGTGGAACGGAAACTAGTCAATTATG	5.845671695511778e-43	0.0254303185101512	0.5328001771203581	6	1163.0	1.5928745312548127	0.5425623387790198	0.4901117798796217	1.1691343391023557e-42	0	1	0	0	0	0	0	0	-1	0	0	0	0	0	1	0	0	0	0	0	0	0	0	0	0	0	0	0	0	0	0	0	0	0	0	0	0	0	0	1	0	0	0	1	1	0	1	0	0	0	-1	0	0	0	0	1	1	0	0	-1	0	0	0	0	0	0	0	0	0	0	0	0	0	0	0	0	-1	0	0	0	0	0	0	0	0	0	0	0	-1	0	0	0	0	0	0	-1	0	0	0	0	0	0	2.3519800061621406e-40
CTGCTGTAATATCTAACACATCTGAGC	5.998851224321845e-43	1.0	0.9438789322648764	3	798.0	1.5991367613035723	0.5614035087719298	0.4962406015037593	1.1997702448643689e-42	0	0	0	0	0	0	0	0	0	0	0	0	0	0	0	0	0	0	0	0	0	0	0	0	0	0	0	0	1	0	0	0	0	0	-1	0	0	0	0	0	0	0	0	0	1	0	1	0	0	0	0	0	0	0	0	0	0	0	0	0	0	0	0	0	0	0	0	0	0	0	0	0	0	0	0	0	0	0	1	0	0	0	0	0	0	0	0	0	1	0	0	0	0	0	0	1	0	0	0	0	0	0	2.413296934162757e-40
CTGGATAAAACTACGAATAGCATCCAT	6.5606924018311425e-43	1.5827080829517129e-06	0.9551505892623308	8	274.0	1.4109066374784296	0.9927007299270072	0.9416058394160584	1.3121384803662285e-42	0	0	0	0	0	0	0	0	0	0	0	0	1	0	0	0	0	0	0	0	0	0	0	0	0	0	0	0	0	0	0	0	0	0	0	0	0	0	0	0	0	0	0	-1	0	0	0	0	0	0	0	0	0	0	0	0	0	0	0	0	0	0	0	0	0	0	0	0	0	0	0	0	0	0	0	0	0	0	0	0	0	0	0	0	0	0	0	0	0	0	0	0	0	0	0	0	0	0	0	0	0	0	2.6369534102986934e-40
CTGGACTATGTTCTCCACCAGTTTGCC	7.826251499923069e-43	0.0066524000683421	0.889795189330793	3	373.0	2.119892495477908	1.635388739946381	1.260053619302949	1.5652502999846138e-42	0	0	0	0	0	0	0	0	0	0	0	0	0	0	0	0	0	0	0	0	0	0	0	0	0	0	0	0	0	0	0	0	0	0	0	0	0	0	0	0	0	0	0	0	0	-1	0	0	0	0	0	0	0	0	0	0	0	0	0	0	0	0	0	0	0	0	0	0	0	0	0	0	0	0	0	0	0	0	0	0	0	0	0	0	0	-1	0	0	0	0	0	0	0	0	0	0	0	1	1	0	0	0	3.1414959420269886e-40
CTGTACGGGTGGAATCCAGACGACTTA	8.255530754141353e-43	3.441027459544037e-20	0.8160105795561156	4	1580.0	2.9752541375153383	2.6265822784810124	2.339240506329114	1.6511061508282706e-42	0	0	0	0	0	0	0	0	0	0	0	0	0	0	0	0	0	0	0	0	0	0	0	0	0	0	0	0	0	0	0	0	0	0	0	0	0	0	0	0	0	0	0	0	0	0	0	0	0	0	0	0	0	0	0	0	0	0	0	0	0	0	1	0	0	0	0	0	0	0	0	0	0	0	0	0	0	0	0	0	0	0	0	0	0	-1	0	0	0	0	0	0	0	0	0	0	0	0	0	0	0	0	3.3120470564212228e-40
CTGCATACGCTAATTCTACACAAGGAG	9.208923204349253e-43	1.0	0.9464953723713432	3	522.0	1.499759648193076	0.5153256704980843	0.5153256704980843	1.8417846408698506e-42	0	0	0	-1	0	0	0	0	0	0	0	0	0	0	0	0	0	0	0	0	0	0	0	0	0	0	0	0	0	0	0	0	0	0	0	0	0	0	0	0	0	0	0	0	0	0	0	0	0	0	0	0	0	0	0	0	0	0	0	0	0	0	0	0	0	0	0	0	0	0	0	0	0	0	0	0	0	0	0	0	0	0	0	0	0	0	0	0	0	0	0	0	0	0	-1	0	0	-1	-1	0	0	1	3.691185707334108e-40
CTGCTAACGCCATAATAAAATAGCCCG	1.1217522490874322e-42	6.831010886383119e-28	0.7780407491253345	7	398.0	3.3839673474405325	9.92713567839196	5.5703517587939695	2.2435044981748644e-42	0	0	0	0	0	0	0	0	0	0	0	0	0	0	0	0	0	0	0	0	0	0	0	0	0	0	0	0	0	0	0	0	0	0	0	-1	0	0	0	0	0	0	1	0	0	0	0	0	0	0	0	0	0	0	0	0	0	0	0	0	0	0	0	0	0	0	0	0	0	0	0	0	0	0	0	0	0	0	0	0	0	-1	0	0	0	1	0	0	0	0	0	0	0	0	0	0	0	0	0	0	-1	0	4.489416158860551e-40
CTGTTATAGCTATACCTTTGGATACAA	1.1717014607972003e-42	1.0	0.9083206040868088	5	378.0	2.233059768203077	1.2671957671957672	1.029100529100529	2.3434029215944006e-42	0	0	0	0	0	0	0	0	0	0	0	0	0	0	0	0	0	0	0	0	0	0	0	0	0	0	0	0	0	0	-1	0	0	0	1	0	0	0	0	0	0	0	0	0	0	0	0	0	0	0	0	1	0	0	0	0	0	0	0	0	0	1	0	0	0	0	0	0	0	0	0	0	0	-1	-1	-1	0	0	1	0	0	0	0	0	0	0	0	0	0	0	0	0	0	0	0	0	0	0	0	0	0	0	4.687499166961285e-40
CTGGAGACTATGGTCAAATTACTAATA	1.2826487056671857e-42	0.0001394699119636	0.7445587653343886	9	1159.0	2.2446257958308764	1.3287316652286454	1.1993097497842968	2.565297411334371e-42	0	1	0	0	0	0	0	0	1	0	0	0	0	0	1	0	0	0	0	0	0	0	0	-1	0	1	0	0	-1	0	0	0	0	0	-1	0	0	0	0	1	0	0	0	-1	1	0	1	0	0	-1	-1	1	0	0	0	0	0	0	0	0	0	0	0	0	0	0	0	0	0	0	0	0	0	-1	1	-1	0	-1	0	0	0	0	0	0	0	0	0	0	0	0	0	0	-1	0	0	1	0	0	0	-1	0	0	5.128101146763594e-40
CTGTAACAGAAAAAGCGAAATTGAATT	1.2828282864309646e-42	1.0	0.9297718297498904	9	427.0	2.062707509780201	0.8243559718969555	0.6955503512880562	2.565656572861929e-42	0	1	0	0	0	0	0	0	1	0	0	0	0	0	0	0	0	0	0	0	0	0	0	0	0	0	0	0	0	0	0	0	0	0	0	0	0	0	0	1	0	0	1	-1	0	0	0	0	0	0	-1	0	0	0	0	0	0	0	0	0	0	0	0	0	0	0	0	0	0	0	0	0	0	0	0	0	0	-1	0	0	0	0	0	0	0	0	0	0	1	0	0	0	0	0	0	1	0	0	0	1	0	0	5.128752773723819e-40
CTGGTACCGCCTGTTCTGGTTCAACGA	1.3253365885657013e-42	4.577588579758782e-15	0.931663223140496	9	281.0	1.838416807412201	2.1565836298932384	1.8291814946619216	2.6506731771314026e-42	0	0	0	0	0	0	0	0	0	0	0	0	0	0	0	0	0	0	0	0	0	0	0	0	0	0	0	0	0	0	0	0	0	0	0	0	0	0	0	0	0	0	0	0	0	-1	0	0	0	0	0	0	0	0	0	0	0	0	0	0	0	0	0	0	0	0	0	0	0	0	0	0	0	0	0	0	0	0	0	0	0	0	0	0	0	-1	0	0	0	0	0	0	0	0	0	0	0	1	1	0	0	0	5.297262095661853e-40
CTGCATGATTAGCAACTGATGAATATT	1.3567932627110137e-42	0.0004246734109061	0.9030268108327966	3	344.0	2.437389177602315	1.037790697674419	0.9651162790697676	2.7135865254220275e-42	0	-1	0	0	0	0	0	-1	0	0	0	0	0	0	0	0	0	0	0	0	0	0	0	-1	0	0	0	0	0	0	0	0	0	0	0	0	0	0	0	1	0	0	0	0	0	0	0	0	0	-1	0	0	0	0	0	0	0	0	0	0	0	0	0	0	0	0	0	0	0	0	0	0	0	1	0	1	0	0	0	0	0	0	0	0	0	0	0	0	0	0	0	0	0	0	0	0	0	0	0	0	0	0	5.4219400566015946e-40
CTGAATTCTCAGTAGCATTCTGAGCTT	1.5097733239502975e-42	6.373417727680072e-15	0.9510122801194822	9	246.0	1.6083055409720437	1.5365853658536586	1.5365853658536586	3.019546647900595e-42	0	0	0	0	0	0	0	0	0	0	0	0	0	0	0	0	0	0	0	0	0	0	0	0	0	0	0	0	0	0	0	0	0	0	0	0	0	0	0	0	0	0	0	0	0	0	0	0	0	0	0	0	0	0	0	0	0	0	0	0	0	1	0	0	0	0	0	0	0	0	0	0	0	0	0	0	0	0	0	0	0	0	0	0	0	0	0	0	0	0	0	0	0	-1	0	0	0	0	0	0	0	0	6.027425140338788e-40
CTGTTCACCATTGAACTTCTGCCAGTT	1.769730784036509e-42	2.8453263023980056e-20	0.9517860693220226	2	349.0	1.9444519756886351	1.9541547277936964	1.8681948424068768	3.5394615680730174e-42	0	0	0	0	0	0	0	0	0	0	0	0	0	0	0	0	0	0	0	0	0	0	0	0	0	0	0	0	0	0	0	0	0	0	0	0	0	0	0	0	0	0	-1	0	0	0	0	0	0	0	0	0	0	0	0	0	0	0	0	0	0	1	0	0	0	0	0	0	0	0	0	0	0	0	0	0	0	0	1	0	0	0	0	0	0	0	0	0	0	0	0	0	0	0	0	0	0	0	0	0	-1	0	7.055129929210807e-40
CTGTCTGATAATACATATGTAGCAAAT	1.8112714634845746e-42	0.4140097706718759	0.7425442684063374	3	644.0	1.6421808759260157	0.9332298136645962	0.8027950310559007	3.622542926969149e-42	0	0	0	0	0	0	0	1	0	0	0	-1	0	0	0	0	0	0	1	-1	1	-1	0	0	0	0	0	0	0	0	1	0	-1	0	0	0	0	0	0	0	0	0	0	0	0	0	0	0	0	0	0	0	0	0	0	0	0	0	0	0	0	-1	0	0	0	0	0	1	0	0	0	0	0	0	0	0	0	0	0	0	0	0	0	0	0	0	0	0	1	0	0	0	0	0	0	1	0	0	0	0	0	0	7.2193373113979585e-40
CTGAACCAAGCATGTATATTATTGGTT	1.8740518128238905e-42	2.418841031408318e-16	0.9541510318949344	8	618.0	1.5567124300556316	1.233009708737864	1.1132686084142396	3.7481036256477803e-42	0	1	0	0	0	0	0	0	0	0	0	0	0	0	0	0	0	0	0	0	0	0	0	0	0	0	0	0	0	0	0	0	0	0	-1	0	0	0	0	0	0	0	0	0	1	0	1	0	0	0	0	0	0	0	0	0	0	0	0	0	0	0	0	0	0	0	0	0	0	0	0	0	0	0	0	0	0	0	0	0	0	0	0	0	0	0	0	0	0	0	0	0	0	0	0	0	0	0	0	0	0	0	7.467447542343613e-40
CTGCCGTCGACTGTCTTCGGAAGCGGC	1.972473047735088e-42	9.84408761933666e-08	0.789388829724293	6	529.0	2.858777535800561	2.6332703213610587	2.449905482041588	3.9449460954701753e-42	1	0	0	0	0	0	0	0	0	0	1	0	0	0	0	0	0	-1	0	0	0	0	0	0	0	0	-1	-1	0	0	0	-1	0	0	0	-1	0	-1	-1	0	-1	0	0	0	0	0	0	-1	0	0	0	0	0	0	-1	0	0	0	0	0	1	0	0	0	0	0	0	0	0	-1	-1	0	0	0	0	0	0	0	0	0	0	0	0	0	1	0	1	0	0	0	0	1	0	0	-1	0	1	0	0	0	0	0	7.856785771325664e-40
CTGGAGCTCCCCCTGGAGGGCATAAAT	2.397906875658344e-42	0.0024483152314607	0.9519774011299436	1	295.0	1.9719858743037244	0.9016949152542372	0.8440677966101695	4.795813751316688e-42	0	0	0	0	0	0	0	0	0	0	0	0	0	0	0	0	0	0	0	0	0	0	0	0	0	0	0	0	0	0	0	0	0	0	0	0	0	0	0	0	0	0	0	0	0	-1	0	0	0	0	0	0	0	0	0	0	0	0	0	0	0	0	0	0	0	0	0	0	0	0	0	0	0	0	0	0	0	0	0	0	0	0	0	0	0	-1	0	0	0	0	0	0	0	0	0	0	0	1	1	0	0	0	9.536999416434307e-40
CTGTTTCAAACGTATTAGCTCCCTATT	2.5168327089330428e-42	3.2904108972291905e-06	0.8876214487762882	4	361.0	2.071635764324246	1.0692520775623269	1.0083102493074791	5.0336654178660857e-42	0	0	0	0	0	0	0	0	0	0	0	0	0	0	0	0	0	0	0	0	0	0	0	0	0	0	0	0	0	0	0	0	0	0	0	0	0	0	0	-1	0	0	0	0	0	0	0	0	0	0	0	0	0	0	0	0	0	0	0	0	0	0	0	0	0	0	0	0	0	0	0	0	0	0	0	0	0	0	-1	0	0	0	0	0	0	0	0	0	1	1	0	0	0	-1	0	0	0	0	0	0	0	0	1.0004328685619994e-39
CTGAGACTTTTTCCTTCTGAACGTGTG	2.6354425614521602e-42	0.1943532363999078	0.6520399105630141	9	3536.0	1.3564977643184375	0.440893665158371	0.3470022624434389	5.2708851229043204e-42	0	0	0	0	0	0	0	0	0	0	0	0	0	0	0	-1	0	1	0	0	0	0	0	0	0	0	0	1	0	0	0	0	0	-1	0	-1	0	1	1	0	1	0	0	0	0	1	0	0	0	0	0	0	0	0	0	0	0	0	0	0	0	0	0	0	0	0	0	0	0	0	1	0	0	0	0	0	0	0	0	0	0	0	0	0	0	0	0	0	0	0	0	0	0	0	0	0	0	0	0	0	0	0	1.0472431718382561e-39
CTGACCGGCTCTGTCTGTTCCCCGGTG	2.6854013529925882e-42	0.0001090251834089	0.9185515059182	1	479.0	1.9183095506281829	0.9853862212943632	0.908141962421712	5.3708027059851764e-42	0	0	0	0	0	0	0	0	0	0	0	0	0	0	0	0	0	0	0	0	0	0	0	0	0	0	0	0	0	0	0	0	0	0	0	0	0	0	0	0	0	0	0	0	0	0	0	-1	0	0	0	0	0	0	0	0	0	0	0	0	0	0	0	0	0	0	0	0	0	0	0	0	0	0	0	0	0	0	0	0	0	0	0	0	0	-1	0	0	0	0	0	0	0	0	0	0	0	1	1	0	0	0	1.0668620559163978e-39
CTGATGAGACTGGAGAGCTTGTAGCCT	2.919671842875506e-42	9.258190622993028e-19	0.4631679205246913	2	1348.0	1.7577682285519012	0.8375370919881305	0.7440652818991098	5.839343685751012e-42	0	0	0	-1	0	0	0	0	0	-1	0	0	0	0	0	0	0	0	-1	0	0	0	0	0	0	0	0	0	0	0	0	0	0	0	0	0	0	0	0	0	0	0	-1	0	0	0	0	0	0	0	0	0	0	0	0	0	1	0	0	0	0	0	0	0	0	0	0	0	0	0	0	0	0	0	0	-1	0	0	1	0	0	0	0	0	0	0	0	0	0	0	0	0	0	0	0	0	0	0	0	0	0	0	1.1591884958906899e-39
CTGTACTACCGAGTTAATAATGTTCTG	3.021083113260169e-42	2.5438218196561936e-44	0.9821796293362902	4	225.0	1.7253059753205109	8.933333333333334	6.866666666666666	6.042166226520338e-42	0	0	0	0	0	0	0	0	0	0	0	0	0	0	0	0	0	0	0	0	0	0	0	0	0	0	0	0	0	0	0	0	0	0	0	0	0	0	0	0	0	0	0	0	0	0	0	0	0	0	0	0	0	0	0	0	0	0	0	0	0	0	0	0	0	0	0	0	0	0	0	0	0	0	0	0	0	0	-1	0	0	0	0	0	0	0	0	0	1	0	0	0	0	0	0	0	0	0	0	0	0	0	1.1992512280333674e-39
CTGCTAATAGACTAAACTTATATCAGA	4.210513437601102e-42	3.073383560567932e-05	0.7962526496790738	6	538.0	2.927635029873328	1.821561338289963	1.325278810408922	8.421026875202204e-42	0	-1	0	0	0	0	0	0	-1	0	0	0	0	0	0	0	0	0	0	0	0	0	0	0	0	1	0	0	0	0	0	0	0	0	0	0	0	0	0	1	0	0	0	0	-1	0	-1	0	0	0	0	0	0	0	0	0	0	0	0	1	0	0	0	0	0	0	0	0	0	0	0	0	0	0	1	0	1	0	0	0	0	0	0	0	0	0	0	0	0	0	0	0	0	0	0	0	0	0	0	0	0	0	1.666912165672683e-39
CTGATAGTTCCATAGATCGTAAGTACC	6.631194590977572e-42	0.0039365094852575	0.7999622926093514	5	662.0	2.2815400548878317	2.40785498489426	2.025679758308157	1.3262389181955144e-41	0	0	-1	0	0	0	0	0	0	0	-1	0	1	0	0	0	0	0	0	0	0	0	0	0	1	0	0	0	0	0	0	0	0	0	0	0	0	0	0	0	0	0	0	0	0	0	0	0	0	0	0	0	0	0	0	0	0	0	0	0	0	0	0	0	0	0	0	0	0	0	0	0	0	0	0	0	0	0	0	0	0	0	0	0	0	0	0	0	0	0	0	0	0	0	0	0	0	0	0	0	0	0	2.6168288252628462e-39
CTGAGCTAGCTTGCTTTTGCTATCCCC	8.101408991367376e-42	1.0	0.4528437958901535	1	2542.0	1.5123614630775857	0.4626278520849725	0.3918174665617624	1.6202817982734752e-41	-1	0	1	1	0	1	0	0	0	1	0	0	-1	1	0	1	0	1	0	0	0	0	-1	0	-1	0	0	1	0	0	0	1	0	-1	0	-1	-1	-1	-1	0	1	0	0	0	0	0	0	-1	0	0	0	0	0	-1	1	0	0	0	0	0	1	0	-1	-1	1	0	0	0	0	1	1	0	0	0	0	0	0	0	0	0	-1	1	0	0	1	0	1	0	0	0	0	-1	0	0	-1	0	1	-1	1	0	0	1	3.192404603433383e-39
CTGACAAAGTGCTATCACAAAAAGAAG	1.1497336562740608e-41	1.0	0.8777751991954823	9	557.0	1.722661121688071	0.8671454219030521	0.7594254937163375	2.2994673125481217e-41	0	-1	0	0	0	0	0	0	-1	0	0	0	0	0	-1	0	0	0	0	0	0	0	0	0	0	1	0	0	0	0	0	0	0	0	0	0	0	0	0	-1	0	0	0	0	0	0	0	0	0	0	1	1	0	0	0	1	0	0	0	1	0	0	0	0	0	0	0	0	0	0	0	0	0	0	1	0	-1	0	0	0	0	0	0	0	0	0	0	0	0	0	0	0	0	0	0	0	0	0	0	0	0	0	4.517972939666709e-39
CTGAAGAGCCTAAAAAGGAGGAAGCCG	1.339273678896699e-41	3.119027219951724e-14	0.9091525423728812	6	343.0	1.8991078550039089	1.215743440233236	1.099125364431487	2.678547357793398e-41	0	0	0	0	0	0	0	0	0	0	0	0	0	0	0	0	0	0	0	0	1	0	0	0	0	0	0	0	0	0	0	0	0	0	0	0	0	0	0	0	0	-1	0	0	0	1	0	0	0	0	0	0	0	0	0	0	0	0	0	0	0	0	0	0	0	0	0	0	0	0	0	0	0	0	0	0	0	0	0	0	0	0	0	0	0	0	0	0	0	0	0	0	0	0	0	0	0	0	0	0	0	0	5.256770590696198e-39
CTGAACAAGTGGTATGTGCAGTAACTT	1.3762931463997688e-41	0.535774504913761	0.4604651162790697	5	1290.0	1.7172459800374889	0.5736434108527132	0.506201550387597	2.7525862927995377e-41	1	0	1	0	0	0	0	0	0	1	0	0	-1	-1	0	0	0	-1	0	0	0	0	0	0	0	0	0	-1	0	0	0	-1	0	-1	0	-1	1	-1	1	0	1	1	0	0	0	0	0	1	0	0	0	0	0	1	0	0	0	0	0	0	-1	0	1	0	0	0	0	0	0	1	-1	0	0	0	0	0	0	0	0	0	0	1	0	0	-1	0	1	0	0	0	0	1	0	0	0	0	1	0	0	0	0	0	5.400634985822088e-39
CTGATTCACAAACTGCAGATTCAATAC	1.5447749832852682e-41	1.0	0.910686311077956	7	906.0	2.029694254667027	1.3609271523178808	1.1997792494481236	3.0895499665705365e-41	0	0	0	0	0	0	0	0	0	0	0	0	0	0	0	0	0	0	0	0	0	0	0	-1	0	0	0	0	0	0	-1	0	0	0	0	0	0	0	0	0	0	0	0	-1	0	0	0	0	0	0	0	0	0	0	0	0	0	0	0	0	0	0	0	0	0	0	0	0	0	0	0	0	0	0	1	0	0	1	0	0	0	0	0	0	0	0	0	0	0	0	0	0	0	0	0	0	0	0	0	0	0	0	6.055767809687158e-39
CTGACAATGTTACAGAAACCAGTCACC	1.9487739394072711e-41	1.0	0.9545566502463052	4	257.0	1.5399065279231352	0.5992217898832685	0.5642023346303502	3.8975478788145423e-41	0	0	0	0	0	0	0	0	0	0	0	0	-1	0	0	0	0	0	0	0	0	0	0	0	0	0	1	0	0	0	0	0	0	0	0	0	0	0	0	0	0	0	0	0	0	0	0	0	0	0	0	0	0	0	0	0	0	0	0	0	0	0	0	0	0	0	0	0	0	0	0	0	0	0	0	0	0	0	0	0	0	0	0	0	0	0	0	0	0	0	0	0	0	0	0	0	0	0	0	0	0	0	7.624132761881086e-39
CTGTGAGACATCTTGAGAACTTAGTAT	2.0047154513212356e-41	1.0	0.7781492406861139	5	1667.0	1.3950552456261722	0.3659268146370726	0.3227354529094181	4.009430902642471e-41	0	0	-1	0	0	0	0	0	0	0	0	0	0	-1	0	0	0	0	0	0	0	0	0	0	0	0	0	0	0	0	0	0	0	0	0	0	0	0	0	0	0	0	0	0	0	0	0	0	0	0	0	0	0	1	1	0	0	0	0	0	0	0	1	-1	0	0	0	0	0	0	0	0	0	0	0	0	0	0	0	0	0	0	0	0	0	0	1	0	0	0	0	0	0	0	0	0	1	0	0	0	0	0	7.840609097496854e-39
CTGCGTCTTTTTTTCTGATTTTGAAAG	2.3744235177480103e-41	8.156258254090158e-36	0.8997279523595313	9	484.0	2.0048956402406994	1.96900826446281	1.6425619834710743	4.748847035496021e-41	0	0	0	0	0	0	1	0	0	0	0	0	0	0	0	0	0	0	0	0	0	0	0	0	0	0	0	0	0	-1	0	0	0	0	0	0	0	0	0	0	0	0	0	0	0	0	0	0	0	0	0	0	0	0	0	0	0	0	0	0	0	0	0	0	0	0	0	0	0	0	0	0	0	0	0	0	0	0	0	0	1	-1	0	0	0	0	0	0	0	1	0	0	0	0	0	0	0	0	0	0	0	0	9.274010473871567e-39
CTGCAAGTTGGTGAAAAGGAGGTTGTA	2.5790463018651676e-41	4.94899877335789e-10	0.9206468194474192	2	335.0	1.9655009696598744	1.6597014925373137	1.5223880597014925	5.158092603730335e-41	0	0	0	0	0	0	0	0	0	0	0	0	0	0	0	0	0	0	0	0	0	0	0	0	0	0	0	0	0	0	0	0	0	0	0	0	0	0	0	0	0	0	0	0	0	-1	0	-1	0	0	0	0	0	0	0	0	0	0	0	0	0	0	0	0	0	0	0	0	0	0	0	0	0	0	0	0	0	0	0	0	0	0	0	0	0	0	0	0	0	0	0	0	0	0	0	0	0	1	1	0	0	0	1.0067245347020858e-38
CTGAGAGGCTCTCTGACGGCCTTTCTA	2.7245602304036304e-41	1.271130111495464e-07	0.8780788177339902	8	460.0	2.347845500054798	1.8043478260869563	1.5434782608695652	5.449120460807261e-41	0	0	0	0	0	0	0	0	0	0	0	0	0	0	0	0	0	0	0	0	0	0	0	0	0	0	0	0	0	0	0	0	0	0	0	1	0	0	0	0	0	0	0	0	0	-1	0	0	0	0	-1	0	0	0	0	0	0	0	0	0	0	0	0	0	0	0	0	0	0	0	0	0	0	0	0	0	0	0	0	0	0	0	0	0	0	0	0	0	0	0	0	0	0	0	0	0	0	0	0	0	0	0	1.0630287737132103e-38
CTGACTTAGAATTAGTTAGGAATAATG	3.1164702321325064e-41	0.0048582224491726	0.949005501481168	8	275.0	2.057336455255004	1.1963636363636363	1.1272727272727272	6.232940464265013e-41	0	0	0	0	0	0	0	0	0	0	0	0	0	0	0	0	0	0	0	0	0	0	0	0	-1	0	0	0	0	0	0	0	0	0	0	0	0	0	0	0	0	0	0	0	0	0	0	0	0	0	0	0	0	0	0	0	0	0	0	0	0	0	0	0	0	0	0	0	0	0	0	0	0	0	0	0	0	0	-1	0	0	0	0	0	0	0	0	0	1	1	0	0	0	1	0	0	0	0	0	0	0	0	1.214772930144904e-38
CTGACCATTTTGATATCTATCATATTA	4.78445805853892e-41	1.0	0.2760739006276786	3	2072.0	1.157141600611363	0.2866795366795366	0.2162162162162162	9.56891611707784e-41	-1	0	0	0	0	0	0	0	0	0	0	0	0	0	0	0	0	0	0	0	0	0	0	0	0	0	0	0	0	0	0	0	0	1	0	0	1	0	1	0	0	1	0	0	0	0	0	-1	0	0	0	0	0	0	0	0	0	0	0	0	-1	0	0	0	0	0	0	0	0	-1	0	0	0	0	0	0	0	0	0	0	1	1	0	0	0	0	0	0	0	0	0	1	0	0	0	0	0	0	0	0	0	0	1.8583773160976386e-38
CTGAATAGGGAAAAATATTTGGTTTAT	4.96895640543099e-41	1.0	0.9406775140037344	9	278.0	1.5156414055404193	0.5539568345323741	0.4892086330935252	9.93791281086198e-41	0	0	0	0	0	0	0	0	0	0	0	0	0	0	0	0	0	0	0	0	0	0	0	0	0	0	0	0	0	0	0	0	0	0	0	0	0	0	0	0	0	0	0	0	0	0	0	0	0	0	0	0	0	0	0	0	0	0	0	0	0	0	0	0	1	0	0	0	0	0	0	0	0	0	0	0	0	0	0	0	0	0	0	0	0	0	0	0	0	0	0	0	0	0	-1	0	0	0	0	0	0	0	1.929518718905199e-38
CTGCGTGATGGGCTATATCACCATCTT	5.090265726975586e-41	0.0036553046051388	0.8386605783866057	7	480.0	2.7054775848035955	1.5083333333333333	1.4020833333333331	1.0180531453951171e-40	0	0	0	0	0	0	0	0	0	-1	0	0	0	0	0	0	0	0	0	0	1	0	0	0	0	0	0	0	0	0	0	0	0	0	0	1	0	0	0	0	0	0	-1	0	0	1	0	0	0	0	0	0	0	0	0	0	0	0	0	0	0	0	0	0	0	0	0	0	0	0	0	0	0	0	0	0	0	0	0	0	0	-1	0	0	0	1	0	0	0	0	0	0	0	0	0	0	0	0	0	0	-1	0	1.9763641725232137e-38
CTGATAGCATCCGTAATTGATGGATAA	5.656701674181239e-41	1.0	0.8605767064654202	6	423.0	1.5848636486073653	0.6595744680851063	0.5531914893617021	1.1313403348362475e-40	-1	0	0	0	0	0	0	0	0	0	0	0	0	0	0	0	0	0	0	0	0	0	0	0	0	0	0	0	0	0	0	1	0	0	0	0	-1	0	0	0	0	1	0	0	0	0	0	1	0	0	0	0	0	0	0	0	0	0	0	0	1	0	0	0	0	0	0	0	0	-1	0	0	0	0	0	0	0	0	0	0	0	0	0	0	0	0	0	0	0	0	0	-1	0	0	0	0	0	0	0	0	0	0	2.1945812048653478e-38
CTGTTTAGCATGTTGTAAACTTTCTGT	6.678374452518558e-41	1.0	0.9579033771106942	1	1468.0	1.1172303984616625	0.2254768392370572	0.1948228882833787	1.3356748905037119e-40	0	0	0	0	0	0	0	0	0	0	0	0	0	0	0	0	0	0	0	0	0	0	0	0	0	0	0	0	0	0	0	0	0	0	0	0	0	0	0	0	0	0	0	0	0	0	0	0	0	0	0	0	0	0	1	0	0	0	0	0	0	0	0	0	0	0	0	0	0	0	0	0	0	0	0	0	0	0	0	0	0	-1	0	0	0	0	0	0	0	0	0	0	0	0	0	0	0	0	0	0	0	0	2.5880267970239566e-38
CTGGATTTTGATCGTATTTACATTCGT	6.94938214163584e-41	0.0763484507938879	0.9068400226116452	2	267.0	1.9025853345103392	1.0262172284644195	0.9325842696629212	1.389876428327168e-40	0	0	0	0	0	0	0	0	0	0	0	0	0	0	0	0	0	0	0	0	0	0	0	0	0	0	0	0	0	0	0	0	0	0	0	-1	0	0	0	1	0	0	0	0	0	0	0	0	0	0	0	0	0	0	0	0	0	0	0	0	0	0	0	0	0	0	0	0	0	0	0	0	0	0	0	0	0	0	0	0	0	0	0	0	0	0	0	0	0	0	0	0	0	0	0	0	0	0	0	0	0	0	2.692204705136554e-38
CTGTCCCCCGGCGTCCTCAATGAGTTC	7.13477514433138e-41	0.5129183469342293	0.9386944577161968	2	369.0	1.7605984050461272	0.7886178861788617	0.7100271002710027	1.426955028866276e-40	0	0	0	0	0	0	0	0	0	0	0	0	0	0	0	0	0	0	0	0	0	0	0	0	0	0	0	0	0	0	0	0	0	0	0	0	0	0	0	0	0	0	0	0	0	-1	0	0	0	0	0	0	0	0	0	0	0	0	0	0	0	0	0	0	0	0	0	0	0	0	0	0	0	0	0	0	0	0	0	0	0	0	0	0	0	0	0	0	0	0	0	0	0	0	0	0	0	1	1	0	0	0	2.763575993149051e-38
CTGAATTTGATCAATAAAACACTAAGC	7.571600434841096e-41	2.78550464323548e-08	0.9252685978512172	3	471.0	1.7374582186771477	1.2505307855626326	1.059447983014862	1.5143200869682192e-40	0	0	0	0	0	0	1	0	0	0	0	0	0	0	0	0	0	0	0	0	0	0	0	0	0	0	0	0	0	0	0	0	0	0	0	0	0	0	0	0	0	0	0	0	0	0	0	0	-1	0	0	0	0	0	0	0	0	0	0	0	0	0	0	0	0	0	0	0	0	0	0	0	0	0	0	0	0	0	0	0	0	0	0	0	0	0	0	0	0	0	0	0	0	0	0	0	0	0	0	0	0	0	2.93174661098716e-38
CTGTTTTAATGAGTGCTAAGTTAGCTA	9.647703941384622e-41	1.0	0.5509782664808218	7	1676.0	2.0153443533457414	0.6115751789976134	0.5	1.9295407882769244e-40	0	0	0	0	0	0	0	-1	0	0	0	-1	0	0	0	0	0	0	1	1	1	1	0	-1	0	0	0	0	-1	0	1	0	1	0	0	0	0	0	0	-1	0	0	0	0	0	0	0	0	0	1	0	-1	0	0	0	0	0	0	0	0	0	1	0	0	0	0	0	0	0	0	0	0	0	-1	1	-1	0	0	-1	0	0	0	0	0	0	0	0	0	0	0	0	0	0	0	0	0	0	0	0	0	-1	0	3.727913819804333e-38
CTGCATGAGGTGTTTCTTTGAGTTGTT	1.0861508568495895e-40	1.5210883263470148e-07	0.9043417032923352	8	746.0	1.9013529253262769	1.1863270777479893	0.9624664879356568	2.172301713699179e-40	0	0	0	-1	0	0	0	0	0	0	0	0	0	0	0	0	0	0	0	0	0	0	0	0	0	0	0	0	0	0	0	0	0	0	0	0	0	0	0	0	0	0	0	0	0	0	0	0	0	0	0	0	0	0	0	0	0	0	0	0	0	0	0	0	0	0	0	0	0	0	0	0	0	0	0	0	0	0	0	0	0	0	0	0	0	0	0	0	0	0	0	0	0	1	0	0	0	0	0	0	0	0	4.1932632030119793e-38
CTGCATAGTGTGGAGGAAGCTCGGAGA	1.1413324342981763e-40	0.0076316766669846	0.9370061517429938	9	593.0	1.9803244495910803	0.684654300168634	0.6323777403035413	2.2826648685963527e-40	0	0	0	-1	0	0	0	0	0	0	0	0	0	0	0	0	0	0	0	0	0	0	0	0	0	0	0	0	0	0	0	0	0	0	0	0	0	0	0	0	0	0	0	0	0	0	0	0	1	0	0	0	0	0	0	0	0	0	0	0	0	0	0	0	0	0	0	0	0	0	0	0	0	0	0	0	0	0	0	0	0	0	0	0	0	0	0	0	0	0	0	0	0	-1	0	0	0	0	0	0	0	0	4.404485069627866e-38
CTGTGTAGCGAATACGTAGACGCATCC	1.778096322331541e-40	0.0440082534313425	0.6582491582491583	7	872.0	2.389680173188987	1.4323394495412844	1.3371559633027523	3.556192644663082e-40	1	0	1	0	0	0	0	0	0	1	0	0	-1	0	0	0	0	-1	0	0	0	0	-1	0	1	0	-1	-1	0	0	0	-1	0	0	0	-1	1	0	1	0	1	0	0	0	0	0	0	1	0	0	0	0	0	0	-1	0	0	0	0	0	-1	0	0	0	0	0	0	0	0	1	-1	0	0	0	0	0	0	0	0	0	-1	0	0	0	0	0	0	0	0	0	0	1	0	0	-1	0	0	1	0	0	0	0	6.83789639761742e-38
CTGTAACTTGGACTCAGAAGTATTCGG	2.1669485923992075e-40	0.7549555472908417	0.93	4	467.0	2.166613343470795	2.353319057815846	1.948608137044968	4.333897184798415e-40	0	0	0	0	0	0	0	0	0	0	0	0	0	0	0	0	0	0	0	0	0	0	0	0	1	0	0	0	0	0	0	0	0	0	0	0	0	0	0	0	0	0	0	0	0	0	0	0	0	0	0	0	0	0	0	0	0	0	0	0	0	0	0	0	0	0	0	0	0	0	0	0	0	0	0	0	0	0	0	0	0	0	0	0	0	0	0	0	1	-1	0	0	0	0	0	0	0	0	0	0	0	0	8.32116316437028e-38
CTGAAATGGTCTGAATTGGTCAGTCGA	2.330368718755371e-40	1.1903738410130709e-07	0.935591922672026	4	372.0	1.665367795286823	1.1881720430107527	1.0672043010752688	4.660737437510742e-40	0	0	0	0	0	0	0	0	0	0	0	0	0	0	0	0	0	0	0	0	0	0	0	0	0	0	0	0	0	0	0	0	0	0	0	0	0	0	0	0	0	0	0	0	0	-1	0	0	0	0	0	0	0	0	0	0	0	0	0	0	0	0	0	0	0	0	0	0	0	0	0	0	0	0	0	0	0	0	0	0	0	0	0	0	0	-1	0	0	0	0	0	0	0	0	0	0	0	1	1	0	0	0	8.94259139012037e-38
CTGTAGATGTGGATTTGGAAGGAGATG	2.4771689783051364e-40	3.9475480420816834e-05	0.8849969751966122	7	461.0	2.7316289743540323	2.238611713665944	1.9349240780911063	4.954337956610273e-40	0	0	0	0	0	0	0	0	0	0	0	0	0	0	0	0	0	0	0	0	0	0	0	0	-1	0	0	0	0	0	0	0	0	0	0	0	0	0	0	0	0	0	0	0	0	0	0	0	0	0	0	0	0	0	0	0	0	0	0	0	0	0	0	0	0	0	0	0	0	0	0	0	0	0	0	0	0	0	1	0	0	0	0	0	0	0	0	0	1	1	0	0	0	-1	0	0	0	0	0	0	0	0	9.502149407728055e-38
CTGAAATATCGTCAAAACTAATTCCTT	2.6292518863034803e-40	0.0063460681640477	0.410200307363705	1	1176.0	2.106184076645897	1.0348639455782314	0.9005102040816326	5.258503772606961e-40	1	0	1	0	0	0	0	0	0	-1	0	0	0	1	0	-1	0	-1	0	0	0	0	0	0	0	0	0	-1	0	0	0	-1	0	-1	0	-1	1	-1	-1	0	0	0	0	0	0	0	0	-1	0	0	0	0	0	1	-1	0	0	0	0	0	1	0	1	0	0	0	0	0	0	-1	0	0	0	0	0	0	0	0	0	0	0	0	0	0	1	0	1	0	0	0	0	1	0	0	0	0	1	0	0	0	0	0	1.0079892990497624e-37
CTGAATTATCTTTAAGTTTATTGACAT	3.0519013023419037e-40	1.0	0.9551722707091383	1	564.0	1.56299141861207	0.8971631205673759	0.4893617021276595	6.103802604683807e-40	0	1	0	0	0	0	0	0	0	0	0	0	0	0	0	0	0	0	0	0	0	0	0	0	0	0	0	0	0	0	0	0	0	0	0	0	0	0	0	0	0	0	0	0	-1	0	1	0	0	0	0	0	0	0	0	0	0	0	0	0	0	0	0	0	0	0	0	0	0	0	0	0	0	0	0	0	0	0	1	0	0	0	0	0	0	0	0	0	0	0	0	0	0	0	0	0	0	0	0	0	0	0	1.1685729233934596e-37
CTGATTACTGGATACTTATTAACTCAA	3.47646835882447e-40	0.9840584285802464	0.3363448369604664	7	1790.0	1.3773900744292324	0.2837988826815642	0.2312849162011173	6.952936717648941e-40	0	-1	0	0	0	0	0	0	-1	0	0	0	0	0	-1	0	0	0	0	0	0	0	0	0	0	-1	0	0	0	0	0	0	0	0	-1	0	0	0	0	-1	0	0	0	-1	1	0	1	0	0	-1	0	0	0	0	0	1	1	0	0	1	0	0	0	0	0	0	0	0	0	0	0	0	0	0	0	0	1	-1	0	0	0	0	0	0	0	0	0	0	0	0	0	0	-1	0	0	0	0	0	0	0	0	0	1.3296570241619444e-37
CTGCCTTTGGCTTTGGATGAACTCTCC	4.12666825886778e-40	1.0	0.9355977355977356	1	256.0	1.7113087821686972	0.89453125	0.83984375	8.25333651773556e-40	0	0	0	0	0	0	0	0	0	0	0	0	0	0	0	0	0	0	0	0	0	0	0	0	0	0	0	0	0	0	0	0	0	0	0	0	0	0	0	0	0	0	0	0	0	-1	0	0	0	0	0	0	0	0	0	0	0	0	0	0	0	0	0	0	0	0	0	0	0	0	0	0	0	0	0	0	0	0	0	0	0	0	0	0	0	0	0	0	0	0	0	0	0	0	0	0	0	1	1	0	0	0	1.5761176634844383e-37
CTGCAAATTTGGACGGTATATCAATTA	5.004296169495396e-40	0.2113660751056388	0.2525664494629979	5	2841.0	1.1564041232385984	0.2798310454065469	0.2055614220344949	1.0008592338990792e-39	0	0	0	0	0	0	0	0	0	0	0	1	0	0	0	0	0	0	1	1	1	1	0	-1	0	0	0	0	-1	0	0	0	-1	0	0	0	0	0	0	-1	0	0	0	0	0	0	0	0	0	0	0	-1	0	0	0	0	0	0	0	0	0	-1	0	0	0	0	0	-1	0	0	0	0	0	-1	0	-1	0	0	1	0	0	0	0	0	0	0	0	0	1	0	0	0	0	0	0	-1	0	0	0	0	0	0	1.908483972597805e-37
CTGCGTTGTTGCTTATTTGGTTATATA	5.541619969202224e-40	0.1377653043143425	0.8677375256322625	3	795.0	3.145859539391081	3.0628930817610063	2.4113207547169813	1.1083239938404448e-39	0	0	0	0	0	0	0	0	0	0	0	0	0	0	0	0	0	0	0	0	0	0	0	0	0	0	0	0	0	0	0	0	0	0	0	1	0	0	0	0	0	-1	0	0	0	0	0	0	0	0	0	0	0	0	0	0	0	0	0	0	0	0	1	0	0	0	0	0	0	0	0	0	0	0	0	0	0	0	0	0	0	0	0	0	0	0	0	0	-1	0	0	0	0	0	0	0	0	0	0	0	0	0	2.1113444499796257e-37
CTGTAGGTGCATGGCCAGTTATGAATG	9.256675178973985e-40	4.1233851587086175e-06	0.9483865877712032	3	1139.0	1.2142001247948917	0.4240561896400351	0.3397717295873573	1.851335035794797e-39	0	0	0	1	0	0	0	0	0	0	0	0	0	0	0	0	0	0	0	0	0	0	0	0	0	0	0	0	0	0	0	0	0	0	0	0	0	0	0	0	0	0	0	0	-1	0	-1	0	0	0	0	0	0	0	0	0	0	0	0	0	0	0	0	0	0	0	0	0	0	0	0	0	0	0	0	0	0	0	0	0	0	0	0	0	0	0	0	0	0	0	0	0	0	0	0	0	0	1	1	0	0	0	3.512310140551896e-37
CTGATAGAAATGCCAGATTATTTATTG	1.1659312388265749e-39	0.007387279225653	0.7063599135615277	4	821.0	2.6946393422263317	1.1205846528623629	1.0560292326431182	2.33186247765315e-39	0	0	0	0	0	0	0	0	-1	0	0	0	0	0	1	0	0	0	0	0	0	0	0	0	0	0	0	0	0	0	-1	0	0	0	0	0	0	0	0	-1	0	0	0	0	1	0	1	0	0	0	-1	1	0	0	0	0	0	0	0	-1	0	1	0	0	0	0	0	0	0	0	0	0	0	-1	-1	1	-1	0	0	0	0	0	0	0	0	0	0	0	0	0	0	0	0	0	0	-1	0	0	0	0	0	0	4.4153907798395415e-37
CTGATAGTTCCATAGACCGTAAGTACC	1.580296137779501e-39	0.002871160316121	0.3083169080339327	2	5428.0	1.3930319111267817	0.5143699336772292	0.3966470154753131	3.160592275559002e-39	1	0	0	0	0	0	0	0	0	-1	0	0	0	1	0	1	0	1	0	0	0	0	-1	0	0	0	0	1	0	0	0	-1	0	1	0	1	1	0	1	0	-1	-1	0	0	0	1	0	-1	0	0	0	0	0	1	-1	0	0	0	0	0	1	0	1	-1	1	0	0	0	0	-1	1	0	0	0	0	0	0	0	0	0	1	-1	0	0	0	0	0	0	0	0	0	1	0	0	0	0	0	0	0	0	0	-1	5.970693268112403e-37
CTGCTTGTGAATTTATGCCTGTTAGAA	1.600467467773631e-39	0.0484103706857614	0.9891837644959858	2	388.0	1.8827228142260577	0.7938144329896907	0.7474226804123711	3.200934935547262e-39	0	0	0	0	0	0	0	0	0	0	0	0	0	0	0	0	0	0	0	0	0	0	0	0	0	0	0	0	0	0	0	-1	0	0	0	0	0	0	0	0	0	-1	0	0	0	0	0	0	0	0	0	0	0	0	0	0	0	0	0	0	1	0	0	0	1	0	0	0	0	0	0	0	0	0	0	0	0	0	0	0	0	0	0	0	0	0	0	0	0	0	0	0	0	0	-1	0	0	0	0	0	0	-1	6.046165681904436e-37
CTGCATGAGCATGAAAGCTAAGGACTA	1.9937439997739976e-39	0.0030904500068797	0.9000767165324127	8	455.0	2.024486625947337	1.1296703296703297	0.9846153846153848	3.9874879995479945e-39	0	0	0	0	0	0	0	0	0	0	0	0	0	0	0	0	0	0	0	0	0	0	0	0	0	0	0	0	0	0	0	0	0	0	0	0	0	0	0	0	0	0	0	0	0	-1	0	0	0	0	0	0	0	0	0	0	0	0	0	0	0	0	0	0	0	0	0	0	0	0	0	0	0	0	0	0	0	0	0	0	0	0	0	0	0	-1	0	0	0	0	0	0	0	0	0	0	0	1	1	0	0	0	7.519274162274177e-37
CTGAAGAAAGAGCTGTATCTCACTGGT	2.2129340334237717e-39	2.8762002363752188e-06	0.9553046705845964	7	228.0	2.200347026087004	1.6710526315789471	1.5	4.425868066847543e-39	0	0	0	0	0	0	0	0	0	-1	0	0	0	0	0	0	0	0	0	0	0	0	0	0	0	0	0	0	0	0	0	0	0	0	0	0	0	0	0	0	0	0	0	0	0	1	0	0	0	0	0	0	0	0	0	0	0	0	0	0	0	0	0	0	0	0	0	0	0	0	0	0	0	0	0	0	0	0	0	0	0	0	0	0	0	0	0	0	0	0	0	0	0	0	0	0	0	0	0	0	0	0	8.338608495189528e-37
CTGGTAAATCACTTATAGCTTACAACT	2.3123954550596745e-39	0.0022300085086642	0.9235226415843156	8	449.0	1.9054437438847465	1.5055679287305122	1.289532293986637	4.624790910119349e-39	0	0	0	0	0	0	0	0	0	0	0	0	0	0	0	0	0	0	0	0	0	0	0	0	-1	0	0	0	0	0	0	0	0	0	0	0	0	0	0	0	0	0	0	0	0	0	0	0	0	0	0	0	0	0	0	0	0	0	0	0	0	0	0	0	0	0	0	0	0	0	0	0	0	0	0	0	0	0	1	0	0	0	0	0	0	0	0	0	1	1	0	0	0	1	0	0	0	0	0	0	0	0	8.710311642142508e-37
CTGCAACAGCAAAGCCGACCGAAGCTG	2.390530141531405e-39	1.0	0.964102564102564	3	224.0	1.5268342844587324	0.8794642857142857	0.7232142857142857	4.781060283062811e-39	0	0	0	0	0	0	0	0	0	0	0	0	0	0	0	0	0	0	0	0	0	0	0	0	0	0	0	0	0	0	0	0	0	0	0	0	0	0	0	0	0	-1	0	0	0	0	0	0	0	0	0	0	0	0	0	0	0	0	0	0	0	0	0	0	0	0	0	0	0	0	0	0	0	0	0	0	0	0	0	0	0	0	0	0	0	1	0	0	0	0	0	0	0	0	0	0	0	0	0	0	0	0	9.001776166365188e-37
CTGGAAAACTACCAGTATTATTTCGAG	2.718235087661929e-39	1.3881638399673061e-38	0.868860514354672	1	1012.0	1.3553840431769844	0.8033596837944664	0.7608695652173914	5.436470175323858e-39	0	0	0	0	0	0	0	0	0	0	0	0	0	0	0	0	0	0	0	0	0	0	0	0	0	0	0	0	0	0	0	0	0	0	0	0	0	0	0	0	0	0	0	0	0	0	0	0	0	0	0	0	0	0	0	0	0	0	0	0	0	0	0	0	0	0	0	0	0	0	0	0	0	0	0	0	0	0	-1	0	0	0	0	0	0	0	0	0	0	0	0	0	0	0	0	0	0	0	0	0	1	0	1.0223822783096685e-36
CTGGTAAAGAACATCAATTCGATAAAA	3.081000682804216e-39	1.0	0.9120436225699384	7	263.0	1.964087621157262	1.254752851711027	1.057034220532319	6.162001365608432e-39	0	0	0	0	0	0	0	0	0	0	0	0	0	0	0	0	0	0	0	0	0	0	0	0	1	0	0	0	0	0	0	0	0	0	0	0	0	0	0	0	0	0	0	0	0	0	0	0	0	0	0	0	0	0	0	0	0	0	0	0	0	0	0	0	0	0	0	0	0	0	0	0	0	0	0	0	0	0	-1	0	0	0	0	0	0	0	0	0	-1	1	0	0	0	-1	0	0	0	0	0	0	0	0	1.1577266597076521e-36
CTGATGAAATAGCCGCATCACCAACAT	4.0967593655059856e-39	0.0025065248105209	0.0664405057032392	8	8378.0	1.101201870181599	0.2760802100740033	0.1947958940081165	8.193518731011971e-39	0	0	0	0	0	0	0	0	0	0	0	0	0	-1	0	0	0	0	0	0	0	0	0	0	-1	0	0	0	0	0	0	0	0	0	0	0	0	0	0	0	0	0	0	0	0	0	0	0	0	0	0	0	0	1	0	0	0	0	0	0	0	0	-1	1	0	0	0	0	0	0	0	0	0	0	0	0	0	0	0	0	0	0	0	0	1	0	1	0	0	0	0	0	0	0	0	0	-1	0	0	0	0	0	1.5359379357434352e-36
CTGTTTGAGAACGAAAAGGAGAATATC	4.6522327905753725e-39	0.0649244505772391	0.8780499450890512	6	296.0	2.694475168399149	2.20945945945946	2.158783783783784	9.304465581150744e-39	0	0	0	0	0	0	0	0	0	0	0	0	0	0	0	0	0	0	0	0	0	0	0	0	0	0	0	0	0	0	0	0	0	0	0	0	0	0	0	0	0	0	0	0	0	0	0	0	0	0	0	0	0	0	0	0	0	0	0	0	0	0	0	0	0	0	0	0	0	0	0	0	0	0	0	0	0	0	0	0	0	0	0	0	0	-1	0	0	1	0	0	0	0	0	0	0	0	0	0	0	1	0	1.7421012492312292e-36
CTGGCATGTGGTTATTGACTGTTATAC	5.537545361102504e-39	8.524930934209134e-48	0.6043548345828109	2	565.0	2.0677349323720646	1.6141592920353982	1.5646017699115045	1.1075090722205007e-38	0	0	0	0	0	0	0	0	0	0	0	0	0	0	0	0	0	0	0	0	0	0	0	0	0	0	0	0	0	0	0	0	0	0	0	0	0	0	0	0	0	0	0	0	1	0	1	0	1	1	0	0	0	0	0	0	0	0	0	0	0	0	0	0	0	0	0	0	0	0	0	0	0	-1	0	-1	0	0	0	0	0	0	0	0	0	0	0	0	0	0	0	0	0	0	0	-1	0	0	0	0	0	0	2.0706097804992605e-36
CTGGACATCCTCCACGCTTAAAGTTTG	6.209190999523665e-39	1.0	0.9165213600697472	1	272.0	2.749872808708572	1.6433823529411764	1.5073529411764706	1.241838199904733e-38	0	0	0	0	0	0	0	0	0	-1	0	0	0	0	0	0	0	0	0	0	0	0	0	0	0	0	0	0	0	0	0	0	0	0	0	0	0	1	0	0	0	0	0	0	0	1	0	0	0	0	0	0	0	0	0	0	0	0	0	0	0	0	0	0	0	0	0	0	0	0	0	0	0	0	0	0	0	0	0	0	0	0	0	0	0	-1	0	0	1	0	0	0	0	0	0	0	0	0	0	0	0	0	2.3193676019021147e-36
CTGTAGAAAATAAAAACTCTAGGGATG	7.469882574362053e-39	0.2450380835850417	0.7859214751890604	1	393.0	2.2139210790906283	1.1501272264631044	1.0305343511450382	1.4939765148724103e-38	0	-1	0	0	0	0	0	0	0	0	0	0	0	0	0	0	0	0	0	0	0	0	0	0	0	0	0	0	1	0	-1	0	0	0	1	0	0	0	0	0	0	0	1	0	0	0	0	0	0	-1	1	0	0	0	0	0	0	0	0	0	0	-1	0	0	0	0	0	0	0	0	0	0	0	0	-1	0	0	1	0	0	0	0	0	0	0	0	0	0	0	0	0	0	1	0	0	0	0	0	0	-1	0	0	2.786309767165967e-36
CTGATTCATCAGTTATATCGCTAATAG	9.476230834439634e-39	1.0	0.5408604954367666	9	1063.0	1.3172864388046603	0.3753527751646284	0.3377234242709313	1.8952461668879268e-38	-1	0	0	0	1	0	0	0	0	0	0	0	0	0	0	0	0	0	0	0	0	0	0	0	0	0	0	0	0	0	0	-1	0	0	0	0	-1	0	-1	0	0	0	0	0	0	0	0	1	0	0	0	0	0	0	0	0	0	0	0	0	-1	0	0	0	0	0	0	0	0	1	0	0	0	0	0	0	0	0	0	0	0	1	0	0	0	0	0	0	0	0	0	0	0	0	1	0	0	0	0	0	0	1	3.52885451100145e-36
CTGAAGCAGCAACAGAAATAAATGATA	1.0005909022941323e-38	1.0	0.3307481047422576	1	1258.0	1.2575439221708606	0.2988871224165342	0.2583465818759936	2.0011818045882646e-38	0	0	0	0	0	0	0	0	-1	0	0	0	0	0	0	0	0	0	0	0	0	0	0	0	0	0	0	0	0	0	0	0	0	0	0	0	0	0	0	1	0	0	0	0	0	0	0	0	0	0	1	0	0	0	0	-1	-1	0	0	-1	0	0	0	0	0	0	0	0	0	0	0	0	0	1	0	1	-1	0	0	0	0	0	0	0	0	0	0	0	0	0	0	0	0	0	0	0	0	0	0	0	0	0	3.724755011969031e-36
CTGCTAGTTTTGCTCCTAATCCCATAA	1.0758596672220313e-38	1.5738276822394626e-42	0.945852534562212	6	558.0	1.3176836381589838	4.456989247311828	0.8189964157706093	2.1517193344440625e-38	0	0	0	0	0	0	1	0	0	0	0	0	0	0	0	0	0	0	0	0	0	0	0	0	0	0	0	0	0	0	0	0	0	0	0	0	0	0	0	0	0	0	0	0	0	0	0	0	0	0	0	0	0	0	0	-1	0	0	0	0	0	0	0	0	0	0	0	0	0	0	0	0	0	0	0	0	0	0	0	0	0	0	0	0	0	0	0	0	0	0	0	0	0	0	0	0	0	0	0	0	0	0	4.002729389616613e-36
CTGTGGTATGGTTGGTTTTCTAGAGGC	1.2853076946560507e-38	8.46970489906081e-05	0.9290043290043288	3	270.0	2.1002843984845225	1.2592592592592593	1.148148148148148	2.570615389312101e-38	0	0	0	0	0	0	0	0	0	0	0	0	0	0	0	0	0	0	0	0	0	0	0	0	-1	0	0	0	0	0	0	0	0	0	0	0	0	0	0	0	0	0	0	0	0	0	0	0	0	0	0	0	0	0	0	0	0	0	0	0	0	0	0	0	0	0	0	0	0	0	0	0	0	0	0	0	0	0	1	0	0	0	0	0	0	0	0	0	-1	1	0	0	0	1	0	0	0	0	0	0	0	0	4.774909317018953e-36
CTGCAAGTTCATTTACAATGGCAGTTT	1.3762241916956316e-38	1.0	0.9029349073618628	4	278.0	2.4794539731652185	2.115107913669065	1.7553956834532374	2.752448383391263e-38	0	0	0	0	0	0	0	0	0	0	0	0	0	0	0	0	0	0	0	0	0	0	0	0	1	0	0	0	0	0	0	0	0	0	0	0	0	0	0	0	0	0	0	0	0	0	0	0	0	0	0	0	0	0	0	0	0	0	0	0	0	0	0	0	0	0	0	0	0	0	0	0	0	0	0	0	0	0	-1	0	0	0	0	0	0	0	0	0	-1	1	0	0	0	-1	0	0	0	0	0	0	0	0	5.1089787692815126e-36
CTGAACATTAGACTGCATTTGAGAGAT	1.8558836433911831e-38	4.386905348590622e-06	0.8050509141402453	9	381.0	2.0966412715913205	1.110236220472441	1.083989501312336	3.7117672867823663e-38	0	0	0	0	0	0	0	0	0	0	0	0	0	0	0	0	0	0	0	0	0	0	0	0	0	0	0	0	0	0	0	0	0	0	0	0	0	0	0	1	0	0	0	0	0	0	0	0	0	0	0	-1	0	0	0	0	0	0	0	0	0	0	0	0	0	0	0	0	0	0	0	0	0	0	0	0	0	0	0	0	0	0	0	0	0	0	0	0	0	0	0	0	0	0	0	0	0	0	0	0	0	0	6.873279249790606e-36
CTGCGTAATGAGCCGAAAGCCAGGACT	1.979437497341653e-38	2.9266863920922344e-36	0.925622780679746	2	716.0	1.88366749325956	1.9594972067039107	1.8519553072625696	3.958874994683306e-38	1	0	0	0	0	0	0	0	0	0	0	0	0	0	0	0	0	0	0	0	0	0	0	0	0	0	0	0	0	0	0	0	0	0	0	-1	0	0	0	0	0	0	1	0	0	0	0	0	0	0	0	0	0	0	0	0	0	0	0	0	0	0	0	0	0	0	0	0	0	0	0	0	0	0	0	0	0	0	0	0	0	0	0	0	0	-1	0	0	0	0	0	0	0	0	0	0	0	0	0	0	1	0	7.327700750557202e-36
CTGATGACACTAATGAACTAAATTTGC	2.1081037353777142e-38	1.0	0.2833132624503122	4	6291.0	1.1314560436058336	0.2891432204736925	0.225242409791766	4.216207470755429e-38	0	1	0	0	0	0	0	0	1	0	0	0	0	0	1	0	0	0	0	0	0	0	0	0	0	1	0	0	1	0	0	0	1	0	-1	0	0	0	0	-1	0	0	1	1	-1	0	0	0	0	0	-1	0	0	0	0	1	1	0	0	-1	0	0	0	0	0	0	0	0	0	0	0	0	0	0	-1	0	1	0	1	1	0	0	0	0	0	0	0	0	0	0	0	0	0	0	0	0	0	0	0	0	0	0	7.799527354821466e-36
CTGAATTTATATGATCAAGTGCTTACT	2.1832915389550958e-38	1.0	0.7049639044586546	9	716.0	1.3552120596710864	0.4427374301675977	0.3365921787709497	4.3665830779101916e-38	1	0	0	0	0	0	0	0	0	0	0	0	-1	0	0	0	0	0	0	0	0	0	0	0	0	0	0	0	0	0	0	0	0	0	0	0	-1	0	0	0	0	0	0	0	0	0	0	-1	0	0	0	0	0	0	0	0	0	0	0	0	-1	0	0	0	0	0	0	0	0	1	0	0	0	0	0	0	0	0	0	0	0	0	0	0	0	0	0	0	0	0	0	1	0	0	0	0	0	0	0	0	0	0	8.075289180521862e-36
CTGCTCTTGAATTAAATCTTGATATCC	2.236502747277538e-38	1.0	0.9630187400280732	3	2126.0	0.9056312561323	0.1759172154280338	0.1627469426152399	4.473005494555076e-38	0	0	0	0	0	0	0	0	0	0	0	0	0	0	0	0	0	0	0	0	0	0	0	0	0	0	0	0	0	0	0	0	0	0	0	0	0	0	0	0	0	0	0	0	0	0	0	0	0	0	0	0	0	0	1	0	0	0	0	0	0	0	0	0	0	0	0	0	0	0	0	0	0	0	0	0	0	0	0	0	0	-1	0	0	0	0	0	0	0	0	0	0	0	0	0	0	0	0	0	0	0	0	8.270615537797907e-36
CTGAAATAGAGGTCGAAAGCACCCGAA	2.7893650416694876e-38	2.546382230505649e-21	0.9484203739522888	2	273.0	2.114174632727507	2.6043956043956045	2.4542124542124544	5.578730083338975e-38	0	0	0	0	0	0	0	0	0	0	0	0	0	0	0	0	0	0	0	0	0	0	0	0	0	0	0	0	0	0	0	0	0	0	0	0	0	0	0	1	0	0	0	0	0	-1	0	0	0	0	0	0	0	0	0	0	0	0	0	0	0	0	0	0	0	0	0	0	0	0	0	0	0	0	0	0	0	0	0	0	0	0	0	0	0	-1	0	0	0	0	0	0	0	0	0	0	0	1	1	0	0	0	1.0298840930866599e-35
CTGCCGCTCCGGCAATGCGCTCCATGT	3.0724487833136893e-38	1.0	0.9649748064397198	2	261.0	1.479473486718797	0.6053639846743295	0.578544061302682	6.144897566627379e-38	0	0	0	0	0	0	0	0	0	-1	0	0	0	0	0	0	0	0	0	0	0	0	0	0	0	0	0	0	0	0	0	0	0	0	0	0	0	0	0	0	0	0	0	0	0	1	0	0	0	0	0	0	0	0	0	0	0	0	0	0	0	0	0	0	0	0	0	0	0	0	0	0	0	0	0	0	0	0	0	0	0	0	0	0	0	0	0	0	0	0	0	0	0	0	0	0	0	0	0	0	0	0	1.133726530138411e-35
CTGAAGGAATGAGTTTTGATGATATTT	4.535801334302955e-38	0.0001164596165765	0.7618749216693822	9	720.0	2.4367101424393725	1.4986111111111111	1.3097222222222222	9.071602668605912e-38	0	-1	0	-1	0	0	0	0	1	0	0	0	0	0	-1	0	0	0	0	0	0	0	0	0	0	-1	0	0	0	0	0	0	0	0	1	0	0	0	0	0	0	0	1	0	-1	0	1	0	0	0	0	0	0	0	0	0	0	0	0	0	0	0	0	0	-1	0	0	0	0	0	0	0	0	0	-1	0	0	0	0	0	0	0	0	0	0	0	0	0	0	0	0	0	0	0	-1	0	0	0	1	0	0	1	1.669096865581028e-35
CTGGAACTGTTTATTTACCTTGTGGTG	4.680842583768068e-38	0.0217215324388592	0.8961389128559102	1	602.0	1.8181038511528305	0.8588039867109635	0.7059800664451827	9.36168516753614e-38	0	0	0	0	0	0	0	0	0	0	0	0	0	0	0	0	0	0	0	0	0	0	0	0	0	0	0	0	0	0	0	0	0	0	0	0	-1	0	0	0	0	0	0	0	0	0	0	0	0	0	0	0	0	0	0	0	0	0	0	0	0	0	1	0	0	0	0	0	0	0	0	0	0	0	0	0	0	0	0	0	0	0	1	0	0	0	0	0	0	0	0	0	0	0	0	0	0	0	0	0	0	0	1.7220799719850234e-35
CTGGAACAGTATGCTAGGGGCAATTCA	5.032902840148777e-38	1.7844156080213472e-08	0.9105420459176742	4	535.0	1.7672276415319204	0.6822429906542056	0.594392523364486	1.0065805680297557e-37	-1	0	0	0	0	0	0	0	0	0	0	0	0	0	0	0	0	0	0	0	0	0	0	0	0	0	0	0	0	0	0	0	0	0	0	0	0	0	0	0	0	0	1	0	0	0	0	0	0	0	0	0	0	0	0	0	0	0	0	0	0	0	0	0	0	0	0	0	0	0	0	0	0	0	0	0	0	0	0	0	0	0	0	0	0	0	0	0	0	0	0	0	0	0	0	0	0	0	0	0	-1	0	1.8502372350316483e-35
CTGGTTATATACACCTTGCGTGATTGC	5.268534656639619e-38	1.802463564036133e-05	0.8142857142857143	9	539.0	1.128762890050097	0.6307977736549165	0.588126159554731	1.0537069313279238e-37	0	0	0	0	0	0	0	0	0	0	0	0	0	0	1	0	0	0	0	0	0	0	0	0	0	0	0	0	0	0	0	0	0	0	0	0	0	0	0	0	0	0	0	0	0	0	0	0	0	0	0	0	0	0	0	0	0	0	0	0	0	0	0	0	0	0	0	0	0	0	0	0	0	0	0	0	0	0	0	0	0	0	0	0	0	0	0	0	0	0	-1	0	0	0	0	0	0	0	0	0	0	0	1.9361021497139045e-35
CTGACTTAACTTACTGTCGAGGTTGTA	6.513806270335993e-38	0.0584947895708371	0.2335376174804543	8	7817.0	1.0421781621618598	0.2381987974926442	0.191121913777664	1.3027612540671986e-37	0	0	0	0	0	0	0	0	0	0	0	0	0	0	1	0	0	0	0	0	0	0	0	-1	0	-1	0	0	1	0	0	0	0	0	1	0	0	0	0	-1	0	0	0	1	0	0	-1	0	0	0	0	-1	0	0	0	0	0	0	0	0	0	-1	0	0	0	0	0	-1	0	0	0	0	0	1	0	-1	1	-1	0	1	0	0	0	0	0	0	0	0	1	-1	0	0	1	0	0	1	0	0	0	1	0	0	2.3889473771322493e-35
CTGAATCGCGAAGTAGATGATCATCAT	7.101152819496031e-38	0.6243292539151122	0.7989503476555535	2	1690.0	1.8081888574847556	0.4514792899408284	0.4011834319526627	1.4202305638992065e-37	0	0	0	0	0	0	0	-1	0	0	0	-1	0	0	0	0	0	0	-1	-1	-1	-1	0	-1	0	0	0	0	1	0	1	0	-1	0	1	0	0	0	0	0	0	0	0	0	0	0	0	0	1	0	0	1	0	0	0	0	0	0	0	0	0	-1	0	0	0	0	0	0	0	0	0	0	0	0	0	0	0	0	1	0	0	0	0	0	0	0	0	0	0	0	0	0	-1	0	0	0	0	0	0	0	0	0	2.6026588469864466e-35
CTGAGCTTCAGTTGAAACTAATTCTTT	7.446479535361183e-38	1.0	0.5390654289530694	3	1338.0	2.225292365560406	0.9312406576980568	0.8034379671150972	1.4892959070722366e-37	0	1	0	0	0	0	0	0	1	0	0	0	0	0	1	0	0	0	0	0	0	0	0	-1	0	1	0	0	1	0	-1	0	0	0	1	0	0	0	0	-1	0	0	0	0	-1	0	-1	0	1	1	1	1	0	0	0	-1	0	0	0	1	0	-1	0	0	0	0	0	0	0	0	0	0	0	-1	-1	-1	1	1	0	0	0	0	0	0	0	0	0	0	0	0	0	0	1	0	0	-1	0	0	0	0	0	0	2.727963598953461e-35
CTGTGATATAACTTCGGTGAGTTGTGG	7.607909417921303e-38	1.0	0.9533170992457088	4	411.0	1.4258272995947832	0.5255474452554745	0.4257907542579075	1.5215818835842606e-37	0	0	0	0	0	0	0	0	0	0	0	0	0	0	0	0	0	0	0	0	0	0	0	0	0	0	0	0	0	0	0	0	0	0	0	0	0	0	0	1	0	0	0	0	0	0	0	0	0	0	0	0	0	0	0	0	0	0	0	0	0	0	0	-1	0	0	0	0	0	0	0	0	0	0	0	0	0	0	0	0	0	0	0	0	0	0	0	0	0	0	0	0	0	0	0	0	0	0	0	0	0	0	2.7867058740264195e-35
CTGCTTGATTCTCCACGCCTTTTCAGG	7.941358763750875e-38	8.933791320478635e-10	0.8832364341085271	1	337.0	2.308173284520436	1.4688427299703264	1.3857566765578635	1.588271752750175e-37	0	0	0	0	0	0	0	0	0	0	0	0	0	0	0	0	0	0	0	0	0	0	0	0	0	0	0	0	0	0	0	0	0	0	0	0	0	0	0	0	0	0	-1	0	0	0	0	0	0	0	-1	0	0	0	0	0	0	0	0	0	0	0	1	0	0	0	0	0	0	0	0	0	0	0	0	0	0	0	0	0	0	0	0	0	0	-1	0	0	0	0	0	0	0	0	0	0	0	0	0	0	0	0	2.907639110589931e-35
CTGGAGATTGTACTTCAACTGCCGCTA	8.183481105543869e-38	8.16634985322413e-37	0.6850776981480168	5	1509.0	1.5885583240489818	2.1027170311464545	1.9980119284294235	1.6366962211087738e-37	0	0	0	0	0	0	0	0	1	0	0	0	0	0	-1	0	0	0	0	0	0	0	0	1	0	-1	0	0	0	0	0	0	0	0	-1	0	0	0	0	1	0	0	-1	-1	0	0	0	0	0	1	-1	-1	0	0	0	1	-1	0	0	-1	0	0	0	0	0	0	0	0	0	0	0	0	0	0	0	0	-1	1	-1	0	0	0	0	0	0	0	0	0	0	0	0	0	0	0	0	0	0	0	0	1	0	0	2.9957926067657433e-35
CTGTCCTGGTTAGCCCAGGAGAAATGG	8.707408068800489e-38	1.0	0.9456410256410256	7	280.0	1.6607962526259874	0.8642857142857143	0.7107142857142857	1.7414816137600975e-37	0	0	0	0	0	0	0	0	0	0	0	0	0	0	0	0	0	0	0	0	0	0	0	0	0	0	0	0	0	0	0	0	0	0	0	0	0	0	0	0	0	0	0	0	0	-1	0	0	0	0	0	0	0	0	0	0	0	0	0	0	0	0	0	0	0	0	0	0	0	0	0	0	0	0	0	0	0	0	0	0	0	0	0	0	0	-1	0	0	0	0	0	0	0	0	0	0	0	1	1	0	0	0	3.186005752716496e-35
CTGTCGAACCACATGTCAGTCAAACAA	1.0994458451912995e-37	1.0	0.446398556456397	4	805.0	1.501392008016193	0.2944099378881987	0.262111801242236	2.198891690382599e-37	0	0	0	0	0	0	0	0	0	0	0	0	-1	1	0	0	0	0	0	0	0	0	0	0	0	0	0	0	0	0	0	-1	0	-1	0	0	0	0	0	0	0	0	0	0	0	0	0	0	0	0	0	0	0	-1	1	0	0	0	0	0	1	0	1	0	0	0	0	0	0	0	0	0	0	0	0	0	0	0	0	0	0	0	0	0	-1	0	1	0	0	0	0	0	0	0	0	0	1	0	0	0	0	0	4.014985263964998e-35
CTGAATTTAAAGAACGTCACTCAGGAA	1.1427019484547818e-37	1.0	0.8608952287260206	3	392.0	2.3526278886970013	2.517857142857143	2.135204081632653	2.2854038969095635e-37	0	0	0	0	0	0	0	0	0	0	0	0	0	0	0	0	0	0	0	0	0	0	0	0	-1	0	0	0	0	0	0	0	0	0	0	0	0	0	0	0	0	0	0	0	0	0	0	0	0	0	0	0	0	0	0	0	0	0	0	0	0	0	0	0	0	0	0	0	0	0	0	0	0	0	0	0	0	0	1	0	0	0	0	0	0	0	0	0	1	1	0	0	0	1	0	0	0	0	0	0	0	0	4.171568884567761e-35
CTGCGCAGAAGGCGTCGAACCACCATA	1.245703192662111e-37	1.0	0.9348235902933076	1	1009.0	1.308553456969634	0.3458870168483647	0.244796828543112	2.491406385324222e-37	0	0	0	0	0	0	0	0	0	0	0	0	0	0	0	0	0	0	0	0	0	0	0	0	0	0	0	0	0	0	0	0	0	0	0	0	0	0	0	0	0	0	0	0	0	0	0	0	0	0	0	0	0	0	-1	0	0	0	0	0	0	1	0	0	0	0	0	0	0	0	0	0	0	0	0	0	0	0	0	0	0	0	0	0	0	0	0	0	0	-1	0	0	0	0	0	0	0	0	0	0	0	0	4.544044604456481e-35
CTGTTACTGCGTGGTAGATTTTATCCA	1.342464894070201e-37	1.0	0.8747754222062523	4	259.0	1.4887922427840494	0.6795366795366795	0.6138996138996139	2.684929788140402e-37	0	0	0	0	0	0	0	0	0	-1	0	0	0	0	0	0	0	0	0	0	0	0	0	0	0	0	0	0	0	0	0	0	0	0	0	0	0	0	0	0	0	1	0	0	0	0	0	0	0	0	0	0	0	0	0	0	0	0	0	0	0	0	0	0	0	0	0	0	0	0	0	0	0	0	0	0	0	0	0	0	0	0	0	0	0	0	0	0	0	0	0	0	0	0	0	0	0	0	0	0	0	0	4.894063522721974e-35
CTGCTTCTCGTTGCCTTTGGTGTCAAA	1.3619831527606697e-37	0.9138433870423376	0.9323421676362852	7	236.0	1.8047888929197724	1.4491525423728813	1.2203389830508475	2.723966305521339e-37	0	0	0	0	0	0	0	0	0	0	0	0	0	0	0	0	0	0	0	0	0	0	0	0	0	0	0	0	0	0	0	0	0	0	0	0	0	0	0	0	0	0	0	0	0	-1	0	0	0	0	0	0	0	0	0	0	0	0	0	0	0	0	0	0	0	0	0	0	0	0	0	0	0	0	0	0	0	0	0	0	0	0	0	0	0	-1	0	0	0	0	0	0	0	0	0	0	0	1	1	0	0	0	4.964691839170972e-35
CTGCTTTCAACGATTTGGCCAGTGCTC	1.7550928955116678e-37	0.1900112897815253	0.9609672505712108	7	205.0	1.5802931964556983	1.2146341463414634	1.1414634146341462	3.510185791023336e-37	0	0	0	0	0	0	0	0	0	0	0	0	0	0	0	0	0	0	0	0	0	0	0	0	0	0	0	0	0	0	0	0	0	0	0	0	0	0	0	0	0	0	0	0	0	-1	0	0	0	0	0	0	0	0	0	0	0	0	0	0	0	0	0	0	0	0	0	0	0	0	0	0	0	0	0	0	0	0	0	0	0	0	0	0	0	-1	0	0	0	0	0	0	0	0	0	0	0	1	1	0	0	0	6.383197752562698e-35
CTGCTAATGCTACCAAGATACAAGAAT	1.7954230374757416e-37	0.0095319326090821	0.8721171658398916	5	574.0	1.8803067975835503	1.4076655052264808	1.1411149825783973	3.5908460749514832e-37	0	0	0	0	0	0	0	0	0	0	0	0	0	0	0	0	0	0	0	0	0	0	0	0	-1	0	0	0	0	0	0	0	0	0	0	0	0	0	0	0	0	0	0	0	0	0	0	0	0	0	0	0	0	0	0	0	0	0	0	0	0	0	0	0	0	0	0	0	0	0	0	0	0	0	0	0	0	0	1	0	0	0	0	0	0	0	0	0	1	1	0	0	0	1	0	0	0	0	0	0	0	0	6.528954768706727e-35
CTGAGATTTCGATAAATTGATTTGAGA	2.0674031822067827e-37	1.0	0.9394400486914182	9	261.0	1.47531088342122	0.6896551724137931	0.6628352490421456	4.134806364413565e-37	0	0	0	0	0	0	0	0	0	0	0	0	0	0	0	0	0	0	0	0	0	0	0	0	0	0	0	0	0	0	0	0	0	0	0	0	0	0	0	0	0	0	0	0	0	0	0	0	0	0	0	0	0	0	1	0	0	0	0	0	0	0	0	0	0	0	0	0	0	0	0	0	0	0	0	0	0	0	0	0	0	-1	0	0	0	0	0	0	0	0	0	0	0	0	0	0	0	0	0	0	0	0	7.510042409987239e-35
CTGCTGTAGCCGCCTCCCTGGCTCGAA	2.564499506558972e-37	1.461534128438232e-10	0.7406244549101691	5	623.0	2.845602824559575	3.449438202247191	2.768860353130016	5.128999013117944e-37	0	0	0	0	0	0	0	0	0	0	0	0	0	0	0	0	0	0	0	0	0	0	0	0	0	0	0	0	0	0	0	0	0	0	0	-1	0	0	0	0	0	0	0	0	0	0	0	0	0	0	0	0	0	0	0	0	0	0	0	0	0	0	1	0	0	0	0	0	0	0	0	0	0	0	0	0	0	0	0	0	0	0	0	0	0	0	0	0	0	0	0	0	0	0	0	0	0	0	0	0	0	0	9.297652074251897e-35
CTGTTCGTGGTGATTCTGCTTACGATG	2.6094147097281943e-37	1.6422641258214507e-27	0.913720869337523	7	315.0	1.7817286234753575	1.8571428571428568	1.6634920634920636	5.218829419456389e-37	0	0	0	0	0	0	0	0	0	0	0	0	0	0	0	0	0	0	0	0	0	0	0	0	0	0	0	0	0	0	0	0	0	0	0	0	0	0	0	0	0	0	0	0	0	0	0	0	0	0	0	0	0	0	1	0	0	0	0	0	0	-1	0	0	0	0	0	0	0	0	0	0	0	0	0	0	0	0	0	0	0	0	0	0	0	0	0	0	0	0	0	0	0	0	0	0	0	0	0	0	0	0	9.458828770996869e-35
CTGCTTATACTCGTATTCGTGAGTATT	2.63904972030898e-37	5.032325463077796e-40	0.9573066499895768	9	527.0	1.3084658454221196	1.2504743833017078	1.23719165085389	5.278099440617959e-37	0	0	0	0	0	0	0	0	0	0	0	0	0	0	0	0	0	0	0	0	0	0	0	0	0	0	0	0	0	0	0	0	0	0	0	0	0	0	0	0	0	0	0	0	0	0	0	1	0	0	0	0	0	0	0	0	0	0	0	0	0	0	0	0	0	0	0	0	0	0	0	0	0	0	0	0	0	0	0	0	0	0	0	0	0	0	0	0	0	0	0	0	0	0	0	0	0	0	0	0	-1	0	9.565130404522635e-35
CTGAATCTGTTTCTCGAGTTCGGCTCT	2.751778811211729e-37	1.0	0.795746214852199	7	336.0	3.513140930536762	2.6875	2.336309523809524	5.503557622423458e-37	0	0	0	0	0	0	0	0	0	0	0	0	0	0	0	0	0	0	0	0	0	0	0	0	0	0	0	0	0	0	0	0	0	0	0	0	0	0	0	0	0	0	0	0	0	1	0	0	0	0	0	0	0	0	0	0	0	0	0	0	0	0	0	0	0	0	0	0	0	0	0	0	0	0	0	0	0	0	0	0	0	0	0	0	0	-1	0	0	0	0	0	0	0	0	0	0	0	0	0	0	0	0	9.969269758455524e-35
CTGTTGTGTTTTTTTGCATGTTCAGAT	3.684076572031909e-37	1.0147018103446976e-41	0.94315333789018	2	422.0	1.527113190754795	1.900473933649289	1.7227488151658767	7.368153144063819e-37	0	0	0	0	0	0	0	0	0	0	0	0	0	0	0	0	0	0	0	0	0	0	0	0	0	0	0	0	0	1	0	0	0	0	0	0	0	0	0	0	0	0	0	0	0	0	0	0	-1	0	0	0	0	0	0	0	0	0	0	0	0	0	0	0	0	0	0	0	0	0	0	0	0	0	0	0	0	0	0	0	0	0	0	0	0	0	0	0	0	0	0	0	0	0	0	0	0	0	0	0	0	0	1.3311108383895185e-34
CTGAAGGATGTACTCAAGGTCAGGTGT	4.184367655395242e-37	2.839468786674209e-31	0.9266381766381766	4	264.0	1.9654090913751847	3.367424242424242	2.965909090909091	8.368735310790485e-37	0	0	0	0	0	0	0	0	0	0	0	0	0	0	0	0	0	0	0	0	0	0	0	0	0	0	0	0	0	0	0	0	0	0	0	-1	0	0	0	0	0	0	1	0	0	0	0	0	0	0	0	0	0	0	0	0	0	0	0	0	0	0	0	0	0	0	0	0	0	0	0	0	0	0	0	0	0	0	0	0	0	0	0	0	0	0	0	0	0	0	0	0	0	0	0	0	0	0	0	0	0	0	1.510072625340494e-34
CTGTACAATCTGATTAATATAATCTAC	4.503270263907635e-37	0.0697073784506137	0.7348815090750574	5	2000.0	1.7079330953585272	0.509	0.4055	9.00654052781527e-37	0	-1	0	0	0	0	0	0	0	0	0	-1	0	0	0	0	0	0	-1	1	-1	-1	0	0	0	0	0	0	0	0	0	0	-1	0	0	-1	0	0	0	0	0	0	0	0	0	0	0	0	0	-1	0	0	0	0	0	0	0	0	0	0	0	1	0	0	0	0	0	1	0	0	0	0	0	0	0	0	0	1	0	0	0	0	0	0	0	0	0	0	0	0	0	0	0	0	0	0	0	0	0	0	0	0	1.6241165149201752e-34
CTGGTGTCATTCCTCCAGTAAACGTAG	4.757961497291116e-37	0.0023621443263704	0.7425561928362893	6	2112.0	1.3016540589214405	0.4015151515151515	0.3740530303030303	9.515922994582232e-37	0	0	0	0	0	0	0	0	1	0	0	0	0	0	1	0	0	0	0	0	0	0	0	0	0	-1	0	0	0	0	0	0	0	0	0	0	0	0	0	-1	0	0	-1	1	0	0	0	0	0	0	1	0	0	0	0	1	1	0	0	1	0	0	0	0	0	0	0	-1	0	0	0	0	0	0	0	0	1	-1	0	0	0	0	0	0	0	0	0	0	0	0	0	0	0	0	0	0	0	0	0	1	0	0	1.715291032411348e-34
CTGATGTTCAGCACCACAATCATAAGT	4.859403971908916e-37	3.561929776057574e-41	0.9222222222222222	5	248.0	1.712433073117296	3.745967741935484	3.653225806451613	9.718807943817833e-37	0	0	0	0	0	0	0	0	0	0	0	0	0	0	0	0	0	0	0	0	0	0	0	0	0	0	0	0	0	0	0	0	0	0	0	0	0	0	0	1	0	0	0	-1	0	0	0	0	0	0	0	0	0	0	0	0	0	0	0	0	0	0	0	0	0	0	0	0	0	0	0	0	0	0	0	0	0	0	0	0	0	0	0	0	0	0	0	0	0	0	0	0	0	0	0	0	0	0	0	0	0	0	1.751473842135563e-34
CTGATTTACGAGAGGAATTCAACTCAT	5.050367296878196e-37	0.6649428930391301	0.9589473684210528	6	245.0	1.5472885756829866	0.6408163265306123	0.6122448979591837	1.0100734593756391e-36	0	0	0	0	0	0	0	0	0	0	0	0	0	0	1	0	0	0	0	0	0	0	0	0	0	1	0	0	-1	0	0	0	0	0	0	0	0	0	0	0	0	0	0	0	0	0	0	0	0	0	0	0	0	0	0	0	0	0	0	0	0	0	0	0	0	0	0	0	0	0	0	0	0	0	0	0	0	0	0	0	0	0	0	0	0	0	0	0	0	0	0	0	0	0	0	0	0	0	0	0	0	0	1.8196448550821144e-34
CTGGGTACAAACAGTAGTACAGGCAAC	5.624023913790423e-37	7.941153449057746e-46	0.742756804214223	7	456.0	3.3347497209751062	5.848684210526316	4.4868421052631575	1.1248047827580848e-36	0	0	0	0	0	0	0	0	0	0	0	0	0	0	0	0	0	0	0	0	0	0	0	0	0	0	0	0	0	0	0	0	0	0	0	0	0	0	0	0	0	0	0	0	0	1	0	0	-1	0	0	0	0	0	1	0	0	0	0	0	0	0	0	0	0	0	0	0	0	0	0	0	0	0	0	0	0	0	0	0	0	-1	0	0	0	0	0	0	0	0	0	0	0	0	0	0	0	0	0	0	0	0	2.024397816847827e-34
CTGCGATGAATTACCAGATCAACAATC	7.351771941831103e-37	1.187984067725727e-05	0.9459717579643904	3	244.0	1.9555663159564	1.2459016393442623	1.110655737704918	1.4703543883662206e-36	0	0	0	0	0	0	0	0	0	0	0	0	0	0	0	0	0	0	0	0	0	0	0	0	0	0	0	0	0	0	0	0	0	0	0	0	0	0	0	0	0	0	0	0	0	-1	0	0	0	0	0	0	0	0	0	0	0	0	0	0	0	0	0	0	0	0	0	0	0	0	0	0	0	0	0	0	0	0	0	0	0	0	0	0	0	-1	0	0	0	0	0	0	0	0	0	0	0	1	1	0	0	0	2.640651084070131e-34
CTGGCGTTCTAAATCTTGCCTTACTGT	7.606978370228662e-37	1.0	0.6294227994227994	3	2093.0	1.4703570164929831	0.358337314859054	0.3043478260869565	1.5213956740457325e-36	0	0	1	0	0	0	0	0	0	0	0	0	1	1	0	0	0	0	0	0	0	0	0	0	0	0	0	0	0	0	0	1	0	-1	0	0	0	0	-1	0	0	0	0	0	0	0	0	0	0	0	0	0	0	1	1	0	0	0	0	0	1	0	-1	1	0	0	0	0	0	0	0	0	0	0	0	0	0	0	0	0	0	0	0	0	1	0	1	0	0	0	0	0	0	0	0	0	1	0	0	0	0	0	2.731650884493957e-34
CTGGTTAGCCCAGGAGAAATGGCGACT	7.644864771065694e-37	1.0	0.9572132616487457	2	268.0	1.6528784147676323	0.6902985074626866	0.6455223880597015	1.5289729542131387e-36	0	0	0	0	0	0	0	0	0	0	0	0	0	0	0	0	0	0	0	0	0	0	0	0	0	0	0	0	0	0	0	0	0	0	0	0	0	0	0	0	0	0	0	0	0	-1	0	0	0	0	0	0	0	0	0	0	0	0	0	0	0	0	0	0	0	0	0	0	0	0	0	0	0	0	0	0	0	0	0	0	0	0	0	0	0	-1	0	0	0	0	0	0	0	0	0	0	0	1	1	0	0	0	2.7450963379984694e-34
CTGTATTGAATTGACAAATTGGCTTCA	8.325657814663321e-37	1.0	0.7235480605954143	5	692.0	1.885565952384744	0.8323699421965318	0.5144508670520231	1.6651315629326642e-36	0	1	0	0	0	0	0	0	1	0	0	0	0	0	1	0	0	0	0	0	0	0	0	0	0	1	0	0	0	0	0	0	0	0	0	0	0	0	0	-1	0	0	1	0	-1	0	-1	0	0	0	1	0	0	0	0	-1	0	0	0	1	0	0	0	0	0	0	0	0	0	0	0	0	0	0	0	0	1	1	0	0	0	0	0	0	0	0	0	0	-1	0	0	0	0	0	0	-1	0	0	0	-1	0	0	2.986985464825953e-34
CTGAGAAATTAGTCATTACTGATGTTG	9.064682124885102e-37	1.0	0.716414428147019	8	508.0	1.2325477956398063	0.389763779527559	0.389763779527559	1.8129364249770204e-36	0	0	0	1	-1	0	0	0	0	0	0	0	0	0	0	0	0	0	0	0	0	0	0	0	0	0	0	0	0	0	0	0	0	0	0	0	0	0	0	0	0	0	0	0	0	0	0	0	0	0	0	0	0	0	0	0	0	0	0	0	0	0	0	0	0	0	0	0	0	0	0	0	0	0	0	0	0	0	0	0	0	0	0	0	0	0	0	0	0	0	0	0	0	0	1	0	0	1	-1	0	0	-1	3.249521442914445e-34
CTGCATCTATGTGAGAGGTTGAGTTGC	9.640575044233884e-37	0.1263851764376967	0.6392078245550088	7	515.0	2.3323427808866484	0.9281553398058252	0.912621359223301	1.928115008846777e-36	0	-1	0	0	0	0	0	0	-1	0	0	0	0	0	-1	0	0	0	0	0	0	0	0	0	0	0	0	0	0	0	0	0	0	0	-1	0	0	0	0	-1	0	0	0	0	1	0	1	0	0	0	-1	0	0	0	0	1	0	0	0	1	0	0	0	0	0	0	0	0	0	0	0	0	0	0	0	0	0	-1	0	0	0	0	0	0	0	0	0	0	0	0	0	0	0	0	0	0	0	0	0	0	0	0	3.454165491720676e-34
CTGTAGATATCCCCGCTTCTACTGCTG	9.998288392157696e-37	1.3094651547938042e-15	0.8879676544347204	6	284.0	2.463936213607074	3.528169014084507	3.2922535211267605	1.9996576784315396e-36	0	0	0	0	0	0	0	0	0	0	0	0	0	0	0	0	0	0	0	0	0	0	0	0	1	0	0	0	0	0	0	0	0	0	0	0	0	0	0	0	0	0	0	0	0	0	0	0	0	0	0	0	0	0	0	0	0	0	0	0	0	0	0	0	0	0	0	0	0	0	0	0	0	0	0	0	0	0	0	0	0	0	0	0	0	0	0	0	-1	0	0	0	0	-1	0	0	0	0	0	0	0	0	3.5811697597172832e-34
CTGCATGGTTAGCAACTGATGAATATT	1.2487754289498351e-36	0.0342487349413273	0.8026433721723543	7	594.0	2.167873509262756	0.835016835016835	0.6835016835016835	2.4975508578996703e-36	0	0	0	0	0	0	0	0	-1	0	0	0	0	0	-1	0	0	0	0	0	0	0	0	0	0	0	0	0	-1	0	1	0	0	0	1	0	0	0	0	1	0	0	-1	0	0	0	0	0	0	0	-1	0	0	0	0	0	0	0	0	1	0	1	0	0	0	0	0	0	0	0	0	0	0	0	-1	0	-1	1	0	0	0	0	0	0	0	0	0	0	-1	0	0	0	1	0	0	-1	0	0	0	1	0	0	4.464667037987104e-34
CTGCTCAGTGGCATTATTAGTCGGTAC	1.3374589093354172e-36	0.0674879479023898	0.8758960059050275	3	582.0	1.5306289568828144	0.7646048109965635	0.6219931271477663	2.6749178186708344e-36	0	0	0	0	0	0	0	0	0	0	0	0	0	0	0	0	0	0	0	0	0	0	0	0	0	0	0	0	0	0	0	0	0	0	0	0	0	0	0	0	0	0	0	0	0	-1	0	0	0	0	0	0	0	0	0	0	0	0	0	0	0	0	0	0	0	0	0	0	0	0	0	0	0	0	0	0	0	0	0	0	0	0	0	0	0	-1	0	0	0	0	0	0	0	0	0	0	0	1	1	0	0	0	4.778580490533048e-34
CTGAAGGAATTAGTTTTGACGATATTT	1.4653731295643388e-36	1.0	0.4276544684062007	6	2029.0	2.1045561858759494	0.5968457368161656	0.5352390340069	2.9307462591286776e-36	-1	0	1	0	0	0	0	0	0	-1	0	0	-1	-1	0	-1	0	-1	0	0	0	0	-1	0	0	0	0	-1	0	0	0	1	0	-1	0	-1	-1	-1	-1	0	1	0	0	0	0	0	0	1	0	0	0	0	0	-1	-1	0	0	0	0	0	1	0	1	1	0	0	0	0	0	1	0	0	0	0	0	0	0	0	0	0	0	0	0	0	1	0	1	0	0	0	0	1	0	0	0	0	1	0	0	0	0	0	5.231490109681788e-34
CTGAACTTGTTGTCTCATATCTGCGAT	1.5086098217741396e-36	5.175945994439557e-10	0.4358687844201453	9	1164.0	2.800269716701869	2.154639175257732	1.7199312714776631	3.017219643548279e-36	0	-1	0	0	0	0	0	0	1	0	0	0	0	0	-1	0	0	0	0	0	0	0	0	0	0	0	0	0	-1	0	0	0	0	0	-1	0	0	0	0	1	0	0	0	0	1	0	1	0	0	0	-1	-1	0	0	0	0	0	0	0	-1	0	0	0	0	0	0	0	0	0	0	0	0	0	0	1	0	-1	0	0	0	0	0	0	0	0	0	0	0	0	0	0	0	0	0	0	0	0	0	0	0	0	0	5.384355554065525e-34
CTGTTCGTATAAATAACACTTTTAAAG	1.887125865092698e-36	0.0832041919550613	0.6304118002416431	9	1006.0	1.984862883948844	0.6739562624254473	0.5298210735586482	3.774251730185396e-36	0	0	0	0	0	0	0	1	0	0	0	1	0	0	0	0	0	0	-1	-1	-1	-1	0	0	0	0	0	0	1	0	1	0	-1	0	0	0	0	0	0	0	0	0	0	0	0	0	0	0	0	1	0	0	0	0	0	0	0	0	0	0	0	1	0	0	0	0	0	-1	0	0	0	0	0	0	0	0	0	0	0	0	0	0	0	0	0	0	0	0	-1	-1	0	0	0	0	0	0	0	0	0	0	0	0	6.722811662469404e-34
CTGTTGCTCAATTTCATCTTTAGTGGT	1.965244859489928e-36	1.0	0.9780890804597702	7	453.0	1.4429501850209436	0.4790286975717439	0.4790286975717439	3.930489718979856e-36	0	0	0	0	0	0	0	0	0	0	0	0	0	0	0	0	0	0	0	0	0	0	0	0	0	0	0	0	0	0	0	0	0	0	0	0	0	0	0	0	0	0	0	0	0	0	-1	0	0	0	0	0	0	0	0	1	1	0	0	1	0	0	0	0	0	0	0	0	0	0	0	0	0	0	0	0	1	0	0	0	0	0	0	0	0	0	0	0	0	0	0	0	0	0	0	0	0	0	0	0	0	0	6.998767969221737e-34
CTGAACTATTTTCTACGTTAAACTGCT	2.3773304103466497e-36	0.6714292745206246	0.7304252512319094	1	647.0	2.8970131854529764	1.295208655332303	1.1391035548686244	4.754660820693299e-36	0	0	1	0	0	0	0	0	0	1	0	0	1	1	0	0	0	-1	0	0	0	0	-1	0	0	0	0	1	0	0	0	0	0	0	0	-1	0	1	0	0	-1	0	0	0	0	-1	0	0	0	0	0	0	0	1	0	0	0	0	0	0	0	0	1	0	0	0	0	0	0	0	-1	0	0	0	0	0	0	0	0	0	0	-1	0	0	0	0	-1	0	0	0	0	0	0	0	0	0	-1	0	0	0	0	0	8.453068930307243e-34
CTGAAATCAGTGACATATAATTAGTAG	2.4241376735079292e-36	0.917355708011388	0.7585282222612978	6	1424.0	1.4409746637052063	0.4304775280898876	0.375	4.848275347015859e-36	0	0	0	1	0	0	0	0	0	0	0	0	0	0	0	0	0	1	0	0	0	0	0	0	0	0	0	1	0	0	0	0	0	-1	0	-1	0	1	0	0	1	0	0	0	0	1	0	0	0	0	0	0	0	0	0	0	0	0	0	0	0	0	0	0	0	0	0	0	0	0	1	0	0	0	0	0	0	0	0	0	0	0	0	0	0	0	0	0	0	0	0	0	0	0	0	0	0	-1	-1	0	0	0	8.618212442275845e-34
CTGCATTAGATACTCGAGTAACTGCTA	2.4300598255852265e-36	0.0078998074217697	0.8458241547744468	6	409.0	2.190019899877788	1.4229828850855746	1.254278728606357	4.860119651170453e-36	0	0	0	0	0	0	0	0	0	0	0	0	0	0	0	0	0	0	0	0	0	0	0	0	-1	0	0	0	0	0	0	0	0	0	0	0	0	0	0	0	0	0	0	0	0	0	0	0	0	0	0	0	0	0	0	0	0	0	0	0	0	0	0	0	0	0	0	0	0	0	0	0	0	0	0	0	0	0	0	0	0	0	0	0	0	0	0	0	1	1	0	0	0	1	0	0	0	0	0	0	0	0	8.638979960050064e-34
CTGCTTTTCTCCTGATGCTACAGCTCC	2.5229755277370287e-36	3.802954480747849e-05	0.9405130473241928	3	235.0	1.579894158259029	0.9744680851063828	0.9574468085106383	5.0459510554740574e-36	0	0	0	0	0	0	0	0	0	0	0	0	-1	0	0	0	0	0	0	0	0	0	0	0	0	0	1	0	0	0	0	0	0	0	0	0	0	0	0	0	0	0	0	0	0	0	0	0	0	0	0	0	0	0	0	0	0	0	0	0	0	0	0	0	0	0	0	0	0	0	0	0	0	0	0	0	0	0	0	0	0	0	0	0	0	0	0	0	0	0	0	0	0	0	0	0	0	0	0	0	0	0	8.966812465221298e-34
CTGATCAGGATCATTAAGCGCCTGAAG	2.7085569260360832e-36	0.0001983038278584	0.966369578134284	5	269.0	1.5132279455706483	1.1524163568773234	0.9888475836431226	5.4171138520721663e-36	0	0	0	0	0	0	0	0	0	0	0	0	0	0	0	0	0	0	0	0	0	0	0	0	0	0	0	0	0	0	0	0	0	0	0	0	0	0	0	0	0	-1	0	0	0	0	0	0	0	0	0	0	0	0	0	0	0	0	0	0	0	0	0	0	0	0	0	0	0	0	0	0	0	0	0	0	0	0	0	0	0	0	0	0	0	0	0	0	0	0	0	0	0	0	0	0	0	0	0	0	1	0	9.62272861405962e-34
CTGGTAATTCCATAGATCTTAGATACC	4.012082575422536e-36	1.0	0.6738142292490119	8	514.0	1.6022445304917086	0.3229571984435798	0.3229571984435798	8.024165150845071e-36	0	0	0	0	0	0	0	1	0	0	0	0	0	0	0	0	0	0	0	0	0	0	0	-1	0	0	0	0	0	0	-1	0	0	0	0	0	0	0	0	0	0	0	1	0	0	0	0	0	0	0	0	1	0	0	0	0	0	0	0	0	0	0	0	0	0	0	0	0	0	0	0	0	0	0	0	0	0	0	0	0	0	0	0	0	0	0	0	0	0	0	0	0	0	0	0	0	0	0	0	0	0	0	1.4207725816510799e-33
CTGTATTGCTCATTTGCTCTTGCCAGG	4.858109571027146e-36	1.0	0.6428571428571429	8	672.0	2.4206425262745324	2.477678571428572	2.1160714285714284	9.716219142054292e-36	0	0	0	0	0	0	0	0	0	0	0	0	0	0	0	0	0	0	0	0	0	0	0	0	0	0	0	0	0	0	0	0	0	0	0	-1	0	0	0	0	0	0	0	0	0	0	0	0	0	0	0	0	0	0	0	0	0	0	0	0	0	0	1	0	0	0	0	0	0	0	0	0	0	0	0	0	0	0	0	0	0	0	0	0	0	-1	0	0	0	0	0	0	0	0	0	0	0	0	0	0	0	0	1.7174384668113328e-33
CTGGCCGTGGACAACGAGCCTCAGTTT	5.359508116559746e-36	7.037872398073126e-36	0.9264705882352942	1	306.0	1.720673571415303	1.816993464052288	1.80718954248366	1.0719016233119491e-35	0	0	0	0	0	0	0	0	0	1	0	0	0	0	0	0	0	0	0	0	0	0	0	0	0	0	0	0	0	0	0	0	0	0	0	0	0	0	0	0	0	1	0	0	0	0	0	0	0	0	0	0	0	0	0	0	0	0	0	0	0	0	0	0	0	0	0	0	0	0	0	0	0	0	0	0	0	0	0	0	0	0	0	0	0	-1	0	0	0	0	0	0	0	0	0	0	0	0	0	0	0	0	1.8931985991258976e-33
CTGTAGTAAATCAATGCATTATAAACA	5.8421281306052815e-36	1.0	0.7919425692044316	8	705.0	1.9104997819017544	0.7333333333333333	0.6680851063829787	1.1684256261210564e-35	0	0	0	0	0	0	0	0	1	0	0	0	0	0	-1	0	0	0	0	0	0	0	0	0	0	1	0	0	0	0	0	0	0	0	0	0	0	0	0	1	0	0	0	-1	0	0	0	0	0	0	1	-1	0	0	0	-1	0	0	0	1	0	0	0	0	0	0	0	0	0	0	0	0	0	0	1	0	-1	-1	0	0	0	0	0	0	0	0	0	0	0	0	0	0	0	0	0	0	0	0	0	0	0	0	2.0620300539840068e-33
CTGTTGAATGCAAATATATCCATCGTT	5.976561361082049e-36	9.473223551467182e-13	0.9737837837837838	6	385.0	1.5358932239232848	1.6025974025974026	1.5376623376623375	1.1953122722164098e-35	1	0	0	0	0	0	0	0	0	0	0	0	0	0	0	0	0	0	0	0	0	0	0	0	0	0	-1	0	0	0	0	0	0	0	0	0	1	0	0	0	0	0	0	0	0	0	0	1	0	0	0	0	0	0	0	0	0	0	0	0	0	0	0	0	0	0	0	0	0	0	0	0	0	0	0	0	0	0	0	0	1	0	0	0	0	0	0	0	0	0	0	0	0	0	0	0	0	0	0	0	0	0	2.1090699626138e-33
CTGACGTCTCATTTCTTTAACGACTCT	6.301898911878464e-36	9.103931789362245e-10	0.4292239851464258	7	1234.0	2.3327932723106395	1.1645056726094003	1.0445705024311185	1.2603797823756928e-35	-1	0	0	0	0	0	0	0	0	1	-1	0	1	0	0	0	0	0	0	0	0	0	1	0	0	0	0	0	0	0	0	0	0	0	0	0	1	0	0	0	0	0	0	0	0	0	0	-1	0	0	0	0	0	0	0	0	0	0	0	0	0	0	0	0	-1	0	0	0	0	-1	-1	0	0	0	0	0	0	0	0	0	1	0	0	0	0	0	0	0	0	0	0	1	0	0	-1	0	0	0	0	0	0	-1	2.222964631375815e-33
CTGAATTCTCTACATTCGTACCTATTA	7.482370270501353e-36	1.976537354609382e-09	0.1729967743968854	6	5959.0	1.339642414989214	0.513844604799463	0.3972142977009565	1.496474054100271e-35	-1	0	1	-1	0	0	0	0	0	1	1	0	-1	1	0	0	0	0	0	0	0	0	1	0	-1	0	1	0	0	0	0	-1	0	-1	0	0	1	0	0	0	0	-1	0	0	0	0	0	-1	0	0	0	0	0	-1	-1	0	0	0	0	0	1	0	1	-1	1	0	0	0	0	-1	0	0	0	0	0	0	0	0	0	0	0	0	0	0	1	0	1	0	0	0	0	-1	0	0	-1	0	-1	-1	1	0	0	1	2.6357301899853936e-33
CTGATTTTGAGCCATCATCTTCAATCT	8.698535477106433e-36	0.0130724552366464	0.6059087263979004	3	663.0	1.9986599298386567	1.546003016591252	1.3288084464555052	1.7397070954212865e-35	0	0	1	-1	0	0	0	0	0	-1	1	0	0	1	0	0	0	-1	0	0	0	0	0	0	0	0	0	-1	0	0	0	-1	0	0	0	-1	0	-1	0	0	-1	0	0	0	0	1	0	-1	0	0	0	0	0	1	0	0	0	0	0	0	1	0	1	0	1	0	0	0	0	-1	-1	0	0	0	0	0	0	0	0	0	0	0	0	0	1	0	1	0	0	0	0	1	0	0	-1	0	1	0	0	0	0	1	3.060193600606803e-33
CTGAACAAGCTCTTAAGGATTCTCTGA	1.0124067338590474e-35	0.0082294956321657	0.8612520651404296	2	375.0	2.143204431211731	1.346666666666667	1.1813333333333331	2.0248134677180949e-35	0	0	0	0	0	0	0	0	0	0	0	0	0	0	0	0	0	0	0	0	0	0	0	0	1	0	0	0	0	0	0	0	0	0	0	0	0	0	0	0	0	0	0	0	0	0	0	0	0	0	0	0	0	0	0	0	0	0	0	0	0	0	0	0	0	0	0	0	0	0	0	0	0	0	0	0	0	0	-1	0	0	0	0	0	0	0	0	0	-1	1	0	0	0	-1	0	0	0	0	0	0	0	0	3.5568451299073684e-33
CTGCTGGTGTAAACATGAAAGTATTAG	1.0475180080646388e-35	0.3508175454811579	0.6463716814159293	8	639.0	2.8397425539065715	1.192488262910798	1.18622848200313	2.095036016129277e-35	1	0	0	1	0	0	0	0	0	-1	1	0	-1	1	0	1	0	1	0	0	0	0	0	0	0	0	-1	1	0	0	0	-1	0	1	0	1	0	1	1	0	-1	0	0	0	0	0	0	-1	0	0	0	0	0	1	0	0	0	0	0	0	1	0	0	0	1	0	0	0	0	-1	1	0	0	0	0	0	0	0	0	0	0	0	0	0	-1	0	1	0	0	0	0	1	0	0	-1	0	-1	-1	0	0	0	-1	3.679238104826743e-33
CTGTTGTTCATAAAATGCACGAAGCTG	1.1511451999009178e-35	0.0002064268331629	0.9474108170310702	4	426.0	1.388831059407862	0.7676056338028169	0.6572769953051644	2.3022903998018357e-35	0	0	0	0	0	0	0	0	0	0	0	0	-1	0	0	0	0	0	0	0	0	0	0	0	0	0	0	0	0	0	0	0	0	0	0	0	0	0	0	0	0	0	0	0	0	0	0	0	0	0	0	0	0	0	0	0	0	0	0	0	0	0	0	0	0	0	0	0	0	0	0	0	0	0	0	0	0	0	0	0	0	0	0	0	0	0	0	0	0	0	0	0	0	0	0	0	1	0	0	0	0	0	4.040456800256475e-33
CTGGAATGCCTTCTTGAACGGTTGACC	1.2730696820079828e-35	1.0	0.930522787908187	9	474.0	1.5359010701909122	0.79957805907173	0.7025316455696202	2.5461393640159657e-35	0	0	0	0	0	0	0	0	0	0	0	0	0	0	0	0	0	0	0	0	0	0	0	0	0	0	0	0	0	0	0	0	0	0	0	0	0	0	0	0	0	0	0	0	0	-1	0	-1	0	0	0	0	0	0	0	0	0	0	0	0	0	0	0	0	0	0	0	0	0	0	0	0	0	0	0	0	0	0	0	0	0	0	0	0	0	-1	0	0	0	0	0	0	0	0	0	0	0	1	1	0	0	0	4.4650075886871914e-33
CTGCCAAATCATGGCGTATGCTCTGAA	1.4034953436420698e-35	6.266298182442529e-16	0.852318413294023	4	305.0	2.835721911528842	3.3540983606557377	3.0229508196721318	2.8069906872841395e-35	0	0	0	0	0	0	0	0	0	0	0	0	0	0	0	0	0	0	0	0	0	0	0	0	0	0	0	0	0	0	0	0	0	0	0	-1	0	0	0	0	0	0	0	0	0	1	0	0	0	0	0	0	0	0	0	0	0	0	0	0	0	0	0	0	0	0	0	0	0	0	0	0	0	0	0	0	0	0	0	0	0	0	0	0	0	0	0	0	0	0	0	0	0	0	0	0	0	0	0	0	0	0	4.918427734537495e-33
CTGGAACTCGTAGCTAACAGTGTTCCG	1.4086105811933723e-35	1.8435176986450224e-36	0.952516496312589	4	249.0	1.594009883080376	2.915662650602409	2.7028112449799195	2.8172211623867447e-35	0	0	0	0	0	0	0	0	0	0	0	0	0	0	0	0	0	0	0	0	0	0	0	0	0	0	0	0	0	0	0	0	0	0	0	0	0	0	0	0	0	0	0	0	0	-1	0	-1	0	0	0	0	0	0	0	0	0	0	0	0	0	0	0	0	0	0	0	0	0	0	0	0	0	0	0	0	0	0	0	0	0	0	0	0	0	-1	0	0	0	0	0	0	0	0	0	0	0	1	1	0	0	0	4.9362416966519657e-33
CTGGTGAGAGCATCAGACGCACGTACC	1.560144607617916e-35	3.4761639550673706e-05	0.9418968445517116	8	212.0	1.45461194673883	1.179245283018868	1.1367924528301887	3.120289215235832e-35	0	0	0	0	0	0	0	0	0	0	0	0	0	0	0	0	0	0	0	0	0	0	0	0	0	0	0	0	0	0	0	0	0	0	0	0	0	0	0	0	0	-1	0	0	0	0	0	0	0	0	0	0	0	0	0	0	0	0	0	0	0	0	0	0	0	0	0	0	0	0	0	0	0	0	0	0	0	0	0	0	0	0	0	0	0	1	0	0	0	0	0	0	0	0	0	0	0	0	0	0	0	0	5.462127005273689e-33
CTGAAATATCGTCAAAACTCATTCCTT	1.6105033278919477e-35	3.5812809967024266e-05	0.3993939393939394	8	2595.0	1.591483552165048	0.6416184971098265	0.5333333333333333	3.221006655783895e-35	0	0	0	0	0	0	0	1	0	0	0	-1	0	0	0	0	0	0	1	-1	1	-1	0	-1	0	0	0	0	1	0	-1	0	-1	0	0	0	0	0	0	-1	0	0	0	0	0	0	0	0	0	1	-1	-1	0	0	0	1	-1	0	0	1	0	-1	0	0	0	0	0	-1	0	0	0	-1	0	-1	0	1	1	1	-1	0	0	0	0	0	0	0	0	0	1	0	0	0	1	0	0	-1	0	0	0	-1	0	0	5.636455483791895e-33
CTGCCCTAGACCAATTGAAAACTGAAT	1.6420346855389246e-35	1.0	0.9168848730714856	9	574.0	1.6041546344064663	0.5104529616724739	0.5087108013937283	3.2840693710778493e-35	0	0	0	0	0	0	0	0	0	0	0	0	0	0	0	-1	0	0	0	0	0	0	0	0	0	0	0	1	0	0	0	0	0	-1	0	0	0	1	1	0	1	0	0	0	0	0	0	0	0	0	0	0	0	0	0	0	0	0	0	0	0	0	0	0	0	0	0	0	0	0	1	0	0	0	0	0	0	0	0	0	0	0	0	0	0	0	0	0	0	0	0	0	0	0	0	0	0	0	0	0	0	0	5.7460284159914235e-33
CTGCAAAAAACAATACCGACTTTTGAA	1.673513138756168e-35	6.9565143022499535e-15	0.4418655668655669	1	1569.0	3.2288231772810616	2.8209050350541744	2.5213511790949648	3.347026277512336e-35	0	0	0	0	0	0	0	-1	0	0	0	-1	0	0	0	0	0	0	1	1	1	1	0	0	0	0	0	0	-1	0	0	0	-1	0	-1	0	0	0	0	0	0	0	1	-1	0	0	0	0	0	0	0	0	0	0	0	0	0	0	0	0	0	0	0	0	0	0	0	-1	0	0	0	0	0	0	0	0	0	-1	1	0	0	0	0	0	0	0	0	0	1	0	0	0	-1	0	0	0	0	0	0	0	0	0	5.855519052798631e-33
CTGCTGCATAGTGTAGTCCGTTCGTTA	2.08455355730608e-35	1.584078959875304e-05	0.8666168224299066	6	339.0	2.232536101803632	1.2448377581120944	1.1533923303834808	4.16910711461216e-35	0	0	0	0	0	0	1	0	0	0	0	0	0	0	0	-1	0	0	0	0	0	0	0	0	0	0	0	0	0	0	0	0	0	0	0	0	0	0	0	0	0	0	0	0	0	-1	0	0	0	0	0	0	0	0	0	0	0	0	0	0	0	0	0	0	0	0	0	0	0	0	0	0	0	0	0	0	0	0	0	0	0	0	0	0	0	0	0	1	0	0	0	0	0	0	0	0	0	0	0	0	0	0	7.280782879722307e-33
CTGTATATATGGTTGTTTTGTAGTATC	2.1461664857429296e-35	9.763119674632866e-31	0.9344478083453996	9	249.0	1.9850368555269955	2.3855421686746987	2.3694779116465865	4.2923329714858587e-35	0	0	0	0	0	0	0	0	0	0	0	0	0	0	0	0	0	0	0	0	0	0	0	0	0	0	0	0	0	1	0	0	0	0	0	0	0	0	0	0	0	0	0	0	0	0	0	0	0	0	0	0	0	0	-1	0	0	0	0	0	0	0	0	0	0	0	0	0	0	0	0	0	0	0	0	0	0	0	0	0	-1	0	0	0	0	0	0	0	0	1	0	0	0	0	0	0	0	0	0	0	0	0	7.49397979457864e-33
CTGCAAATTTTTCTGTTATCTTATAAC	2.245080158279229e-35	6.93679696410336e-13	0.9756756320949432	1	1097.0	0.948255593641018	0.4995442114858706	0.4147675478577939	4.490160316558459e-35	0	0	0	-1	0	0	0	0	0	0	0	0	0	0	0	0	0	0	0	0	0	0	0	0	0	0	0	0	0	0	0	0	0	0	0	0	0	0	0	0	0	0	0	0	0	0	0	0	0	0	0	0	0	0	0	0	0	0	0	0	0	0	0	0	0	0	0	0	0	0	0	0	0	0	0	0	0	0	0	0	0	0	0	0	0	0	0	0	0	0	0	0	0	0	1	0	0	0	0	0	0	0	7.836145483464257e-33
CTGCTCCATTGGTCGTTGGGTTTTTGT	2.5655793813155345e-35	1.0	0.9167250315170192	6	481.0	1.9992570577933584	1.8856548856548856	1.5343035343035345	5.131158762631069e-35	0	0	0	0	0	0	0	0	1	0	0	0	0	0	0	0	0	0	0	0	0	0	0	0	0	0	0	0	0	0	0	0	0	0	0	0	0	0	0	0	0	0	0	0	0	0	0	0	0	0	0	0	0	0	0	0	0	0	-1	0	0	0	0	0	0	0	0	0	0	0	0	0	0	0	0	0	0	0	0	0	0	0	0	0	0	0	0	0	0	0	0	0	0	0	0	0	0	0	0	0	0	0	8.945610689572029e-33
CTGACCTTGAGTACATCCTTCAGAACG	2.596856620376063e-35	9.734131701401868e-30	0.8875291375291375	5	288.0	2.264604144175306	3.2291666666666665	3.024305555555556	5.193713240752126e-35	0	0	0	0	0	0	0	0	0	0	0	0	0	0	0	0	0	0	0	0	0	0	0	0	0	0	0	0	0	0	0	0	0	0	0	-1	0	0	0	0	0	0	1	0	0	0	0	0	0	0	0	0	0	0	0	0	0	0	0	0	0	0	0	0	0	0	0	0	0	0	0	0	0	0	0	0	0	0	0	0	0	0	0	0	0	0	0	0	0	0	0	0	0	0	0	0	0	0	0	0	1	0	9.05395251395823e-33
CTGCGCTTTTGCTGCTTCTGTGTCCGC	2.800978399997422e-35	0.0255049716315384	0.9137632814430442	7	398.0	1.979706011070938	1.7613065326633166	1.550251256281407	5.601956799994844e-35	0	0	0	0	0	0	0	0	1	0	0	0	0	0	0	0	0	0	0	0	0	0	0	0	0	0	0	0	0	0	0	0	0	0	0	0	0	0	0	0	0	0	0	0	0	0	0	0	0	0	0	0	0	0	0	0	0	0	-1	0	0	0	0	0	0	0	0	0	0	0	0	0	0	0	0	0	0	0	0	0	0	0	0	0	0	0	0	0	0	0	0	0	0	0	0	0	0	0	0	0	0	0	9.760448939777236e-33
CTGGTAATAGGACGGGGTCGCTTCCCG	2.915306532326009e-35	0.004136483268524	0.9271851851851852	9	233.0	1.95500832385096	0.8583690987124464	0.8326180257510729	5.830613064652018e-35	0	0	0	0	0	0	0	0	0	0	0	0	0	0	0	0	0	0	0	0	0	0	0	0	0	0	0	0	0	0	0	0	0	0	0	0	0	0	0	0	0	0	0	0	0	-1	0	0	0	0	0	0	0	0	0	0	0	0	0	0	0	0	0	0	0	0	0	0	0	0	0	0	0	0	0	0	0	0	0	0	0	0	0	0	0	-1	0	0	0	0	0	0	0	0	0	0	0	1	1	0	0	0	1.0155293703519303e-32
CTGGGAGATACTGGGCAATTATTTAAT	3.3351418993991774e-35	9.281482640828305e-14	0.9346065784330152	8	268.0	2.2038855751352626	1.6417910447761197	1.6305970149253732	6.670283798798355e-35	0	0	0	0	0	0	0	0	0	0	0	0	0	0	0	0	0	0	0	0	0	0	0	0	1	0	0	0	0	0	0	0	0	0	0	0	0	0	0	1	0	0	0	0	0	0	0	0	0	0	0	0	0	0	0	0	0	0	0	0	0	0	0	0	0	0	0	0	0	0	0	0	0	0	0	0	0	0	1	0	0	0	0	0	0	0	0	0	-1	-1	0	0	0	-1	0	0	0	0	0	0	0	0	1.160677573717753e-32
CTGGGTATTCGTCTCTTAATTCGAAAG	3.6403123355767166e-35	5.846514594544785e-29	0.8220810451886149	2	473.0	3.1913490450048942	5.422832980972516	5.042283298097251	7.280624671153433e-35	0	0	0	0	0	0	0	0	0	0	0	0	0	0	0	0	0	0	0	0	0	0	0	0	-1	0	0	0	0	0	0	0	0	0	0	0	0	0	0	0	0	0	0	0	0	0	0	0	0	0	0	0	0	0	0	0	0	0	0	0	0	0	0	0	0	0	0	0	0	0	0	0	0	0	0	0	0	0	1	0	0	0	0	0	0	0	0	0	0	1	0	0	0	1	0	0	0	0	0	0	0	0	1.2658265110569232e-32
CTGGTACTTGTTCGCCTCGCTGTTGAT	3.777594872267e-35	1.0	0.947489431135504	9	430.0	1.4668314480383386	0.6232558139534884	0.5930232558139535	7.555189744533998e-35	0	0	0	0	0	0	0	0	0	0	0	0	0	0	0	0	0	0	0	0	0	0	0	0	0	0	0	0	0	0	0	0	0	0	0	0	0	0	0	0	0	0	0	0	0	0	0	-1	0	0	0	0	0	0	0	0	0	0	0	0	0	0	0	0	0	0	0	0	0	0	0	0	0	0	0	0	0	0	0	0	0	0	0	0	0	-1	0	0	0	0	0	0	0	0	0	0	0	1	1	0	0	0	1.3131345867975892e-32
CTGACAATTTTCTAAGCGAATCTGATT	4.239051865746115e-35	1.0	0.4160399743882688	8	1415.0	1.6800173381445938	0.5710247349823322	0.469964664310954	8.478103731492231e-35	0	0	-1	0	0	0	0	0	0	0	0	0	0	-1	0	0	0	0	0	0	0	0	0	0	0	0	0	1	0	0	0	-1	0	0	0	0	0	1	0	0	0	-1	0	0	0	0	0	0	0	0	0	0	0	1	1	0	0	0	0	0	-1	0	1	1	0	0	0	0	0	0	1	0	0	0	0	0	0	0	0	0	0	0	0	0	-1	-1	-1	0	0	0	0	0	0	0	0	0	1	0	0	0	0	-1	1.4720852080108083e-32
CTGCCTTGGTTTCGGCATCTATTTCCG	5.038975763393706e-35	1.0	0.9959839357429718	5	345.0	1.2175828634312282	0.4434782608695652	0.3681159420289855	1.0077951526787412e-34	0	0	0	0	0	0	1	0	0	0	0	0	0	0	0	0	0	0	0	0	0	0	0	0	0	0	0	0	0	0	0	0	0	0	0	0	0	0	0	0	0	0	0	0	0	0	0	0	0	0	0	0	0	0	0	0	0	0	0	0	0	0	0	0	0	0	0	0	0	0	0	0	0	0	0	0	0	0	0	0	0	0	0	0	0	0	0	0	0	-1	0	0	0	0	0	0	0	0	0	0	0	0	1.7469676622495394e-32
CTGCGGCTGTTACGTTGCTTGCTTCGA	5.351262315298708e-35	4.378433119058361e-32	0.9672234641496936	2	2157.0	1.0602259420192794	0.6203059805285118	0.5326842837273992	1.0702524630597416e-34	0	0	0	0	0	0	-1	0	0	0	0	0	0	0	0	0	0	0	0	0	0	0	0	0	0	0	0	0	0	0	0	0	0	0	0	0	0	1	0	0	0	0	0	0	0	0	0	0	0	0	0	0	0	0	0	0	0	0	0	0	0	0	0	0	0	0	0	0	0	0	0	0	0	0	0	0	0	0	1	0	0	0	0	0	0	0	0	0	0	0	0	0	0	0	0	0	0	0	0	0	0	0	1.8543817301731192e-32
CTGACATAGTCACAGAGGCATCTGAGA	7.24555510481848e-35	1.0	0.4090618161833944	6	1102.0	2.4866983690082325	1.012704174228675	0.8756805807622504	1.449111020963696e-34	0	1	0	0	0	0	0	0	1	0	0	-1	0	0	0	0	0	0	-1	1	-1	-1	0	0	0	0	0	0	-1	0	0	0	1	0	-1	0	0	0	0	1	0	0	1	0	1	0	1	0	0	-1	-1	-1	0	0	0	1	1	0	0	1	0	1	0	0	0	0	0	0	0	0	0	0	0	0	1	0	-1	-1	0	0	0	0	0	0	0	0	0	0	0	0	0	0	0	0	0	-1	0	0	0	-1	0	0	2.504635803085681e-32
CTGCTGAACAAGCTCTTAAGGATTCTC	9.265266463244172e-35	0.0130926365701976	0.9148496240601504	5	293.0	2.2230550832731923	1.310580204778157	1.136518771331058	1.8530532926488343e-34	0	0	0	0	0	0	0	0	0	0	0	0	0	0	0	0	0	0	0	0	0	0	0	0	1	0	0	0	0	0	0	0	0	0	0	0	0	0	0	0	0	0	0	0	0	0	0	0	0	0	0	0	0	0	0	0	0	0	0	0	0	0	0	0	0	0	0	0	0	0	0	0	0	0	0	0	0	0	-1	0	0	0	0	0	0	0	0	0	-1	1	0	0	0	-1	0	0	0	0	0	0	0	0	3.1965149900045315e-32
CTGGGAATTGATGGCGTCCTCGATGGT	9.851903485423528e-35	1.105291373003289e-21	0.9351551226551228	2	211.0	2.054229261919693	2.436018957345972	2.2843601895734595	1.9703806970847056e-34	0	0	0	0	0	0	0	0	0	0	0	0	0	0	0	0	0	0	0	0	0	0	0	0	0	0	0	0	0	0	0	0	0	0	0	0	0	0	0	0	0	0	0	0	0	-1	0	0	0	0	0	0	0	0	0	0	0	0	0	0	0	0	0	0	0	0	0	0	0	0	0	0	0	0	0	0	0	0	0	0	0	0	0	0	0	-1	0	0	0	0	0	0	0	0	0	0	0	1	1	0	0	0	3.397273924080967e-32
CTGCCGCTATACCTGATTTATTTAATA	1.0148961224818622e-34	1.1204730158456849e-22	0.200835124799925	2	1905.0	1.4749496296742406	0.8682414698162729	0.7165354330708661	2.029792244963725e-34	0	0	0	0	0	0	0	-1	0	0	0	1	0	0	1	0	0	0	-1	-1	-1	-1	0	0	0	0	0	0	1	0	-1	0	-1	0	-1	0	0	0	0	-1	0	0	0	0	0	0	0	0	0	0	1	0	0	0	0	1	0	0	0	1	0	1	0	0	0	0	0	1	0	0	0	0	0	0	0	0	1	1	0	0	0	0	0	0	0	0	0	0	1	0	0	0	0	0	0	0	0	0	0	1	0	0	3.4987727022719843e-32
CTGCGGCTTACGTCGCTCGTTATGTGA	1.047784804596932e-34	0.0001506791997783	0.9743589743589745	2	208.0	1.4491504126626096	0.9326923076923076	0.9326923076923076	2.095569609193864e-34	0	0	0	0	0	0	0	0	0	0	0	0	0	0	0	0	0	0	0	0	0	0	0	0	0	0	0	0	0	0	0	0	0	0	0	0	0	0	0	0	0	1	0	0	0	0	0	0	0	0	0	0	0	0	0	0	0	0	0	0	0	0	0	0	0	0	0	0	0	0	0	0	0	0	0	0	0	0	0	0	0	0	0	0	0	0	0	0	0	0	0	0	0	-1	0	0	0	0	0	0	0	0	3.6113883977101556e-32
CTGAATTGTTTCAGTCAGCCGAAGAAT	1.0961706170614491e-34	1.0275276973571136e-05	0.9540544058310556	7	275.0	1.1849336257127183	0.7345454545454545	0.6145454545454545	2.1923412341228987e-34	0	0	0	0	0	0	0	0	0	0	0	0	0	0	0	0	0	0	1	1	0	1	0	0	0	0	0	0	0	0	0	0	1	0	0	0	0	0	0	0	0	0	0	0	-1	0	-1	0	0	0	0	0	0	0	0	0	0	0	0	0	0	0	0	0	0	0	0	0	0	0	0	0	0	0	0	0	0	0	0	0	0	0	0	0	0	0	0	0	0	0	0	0	0	0	0	0	0	0	0	0	0	0	3.7769377276950947e-32
CTGATATCGCTTCATTCTCAATTGATC	1.2462816926510684e-34	1.0572858344202166e-09	0.9064449064449064	3	408.0	2.0881868387339986	1.6519607843137254	1.58578431372549	2.492563385302137e-34	0	0	0	0	0	0	0	-1	0	0	0	0	0	0	0	0	0	0	0	0	0	0	0	0	0	0	0	0	1	0	0	0	0	0	-1	0	0	0	0	0	0	0	0	0	0	0	0	0	1	0	0	-1	0	0	0	0	0	0	0	0	0	0	0	0	0	0	0	0	0	0	0	0	0	0	0	0	0	0	1	0	0	0	0	0	0	0	0	0	0	0	0	0	0	0	0	0	0	0	0	0	0	0	4.2900434268827434e-32
CTGAAGAACAATGTCCTACATAAAGAT	1.3996189472225212e-34	0.5521214698531123	0.9467455621301776	7	287.0	2.141123392841675	1.1358885017421605	1.0139372822299653	2.7992378944450433e-34	0	0	0	-1	0	0	0	0	0	0	0	0	0	0	0	0	0	-1	0	0	0	0	0	0	0	0	0	1	0	0	0	0	0	0	0	-1	0	1	0	0	-1	0	0	0	0	0	0	0	0	0	0	0	0	0	0	0	0	0	0	0	0	0	0	0	1	0	0	0	0	0	0	0	0	0	0	0	0	0	0	0	0	0	0	0	0	0	0	0	0	0	0	0	0	0	-1	0	0	0	1	0	0	0	4.813101189765793e-32
CTGCTCCGACACAGATTGCCGCCGCGA	1.4190176323203815e-34	1.0	0.9626232741617357	7	796.0	1.130393610004122	0.3454773869346734	0.2964824120603015	2.8380352646407634e-34	0	0	0	0	0	0	0	0	0	0	0	0	0	0	0	0	0	0	0	0	0	0	0	0	0	0	0	0	0	0	0	0	0	0	0	0	0	0	0	0	0	0	1	0	0	0	0	0	0	0	0	0	0	0	0	0	0	0	0	0	0	0	0	0	0	0	0	0	0	0	0	0	0	0	0	0	0	0	-1	0	0	0	0	0	0	0	0	0	0	0	0	0	0	0	0	0	0	0	0	0	0	0	4.878942054194815e-32
CTGCCGTTCAGAGCATACGCCATGATT	1.5664534625336555e-34	2.5437326016768027e-22	0.813018140031191	4	317.0	2.494125865529593	3.085173501577287	2.8391167192429023	3.1329069250673114e-34	0	0	0	0	0	0	0	0	0	0	0	0	0	0	0	0	0	0	0	0	0	0	0	0	0	0	0	0	0	0	0	0	0	0	0	-1	0	0	0	0	0	0	0	0	0	1	0	0	0	0	0	0	0	0	0	0	0	0	0	0	0	0	0	0	0	0	0	0	0	0	0	0	0	0	0	0	0	0	0	0	0	0	0	0	0	0	0	0	0	0	0	0	0	0	0	0	0	0	0	0	0	0	5.380536401368809e-32
CTGAGTTTTCCTTTTCTCGGCATTTAG	1.7683446572806006e-34	1.0	0.8844591794446748	6	476.0	2.505693252011115	2.9789915966386555	2.504201680672269	3.5366893145612012e-34	0	0	0	0	0	0	0	0	0	0	0	0	0	0	0	0	0	0	0	0	0	0	0	0	1	0	0	0	0	0	0	0	0	0	0	0	0	0	0	0	0	0	0	0	0	0	0	0	0	0	0	0	0	0	0	0	0	0	0	0	0	0	0	0	0	0	0	0	0	0	0	0	0	0	0	0	0	0	0	0	0	0	0	0	0	0	0	0	0	-1	0	0	0	-1	0	0	0	0	0	0	0	0	6.066922965717066e-32
CTGTTGACTGGGCAAAAAATCTGGGCA	2.594885318541262e-34	1.0	0.9377112914131168	6	310.0	1.7290444710599029	0.9032258064516128	0.8387096774193549	5.189770637082524e-34	0	0	0	0	0	0	0	0	0	1	0	0	0	0	0	0	0	0	0	0	0	0	0	0	0	0	0	0	0	0	0	0	0	0	0	0	0	0	0	0	0	-1	0	0	0	-1	0	0	0	0	0	0	0	0	0	0	0	0	0	0	0	0	0	0	0	0	0	0	0	0	0	0	0	0	0	0	0	0	0	0	0	1	0	0	0	1	0	0	0	0	0	0	0	0	0	0	0	0	0	0	1	0	8.871440177565088e-32
CTGAACCAAGCATGTATATTACAGGTT	2.7518847042844923e-34	1.0	0.9619036027263876	9	420.0	1.3236779037249324	0.3214285714285714	0.319047619047619	5.503769408568985e-34	0	0	0	0	0	0	0	0	0	0	0	1	0	0	0	0	0	0	0	0	0	0	0	0	0	0	0	0	0	0	0	0	0	0	0	0	0	0	0	0	0	0	0	0	0	0	0	0	0	-1	0	0	0	0	0	0	0	0	0	0	0	0	0	0	0	0	0	0	0	0	0	0	0	0	0	0	0	0	0	0	0	0	0	0	0	0	0	0	0	0	0	0	0	0	0	0	0	0	0	0	0	0	9.402679781819706e-32
CTGAAGTACGCAATTGCAAATGGTGTT	2.7905584842907067e-34	0.8739489391051399	0.8944121187800963	1	402.0	1.4387191293116752	0.599502487562189	0.5746268656716418	5.5811169685814135e-34	0	0	0	1	0	0	0	0	0	0	0	0	0	0	0	0	0	-1	0	0	0	0	0	0	0	0	0	1	0	0	0	0	0	0	0	1	0	1	1	0	-1	0	0	0	0	0	0	0	0	0	0	0	0	0	0	0	0	0	0	0	0	0	0	0	-1	0	0	0	0	0	0	0	0	0	0	0	0	0	0	0	0	0	0	0	0	0	0	0	0	0	0	0	0	0	-1	0	0	0	-1	0	0	0	9.533977687437218e-32
CTGGTGGAACTCCTAATGAAACTAAAT	3.0836225262598793e-34	0.0166963221169895	0.6047019496615502	8	1161.0	1.8830769965436656	0.7226528854435831	0.6132644272179156	6.1672450525197586e-34	0	0	0	0	0	0	0	1	0	0	0	-1	0	0	0	0	0	0	-1	1	-1	-1	0	1	0	0	0	0	0	0	-1	0	-1	0	1	0	0	0	0	0	0	0	0	0	0	0	0	0	0	-1	0	-1	0	0	0	0	0	0	0	0	0	1	0	0	0	0	0	0	0	0	0	0	0	1	1	1	0	0	1	0	0	0	0	0	0	0	0	0	0	0	0	0	-1	0	0	0	0	0	0	0	0	0	1.052604208150247e-31
CTGATGCTTCAAAAAGTGTATTAAATG	5.095564174830088e-34	0.3303341987285732	0.4125603359645912	5	1072.0	1.5935232836529607	0.5699626865671642	0.4878731343283582	1.0191128349660176e-33	1	0	1	0	0	0	0	0	0	0	0	0	1	1	0	0	0	-1	0	0	0	0	0	0	0	0	0	0	0	0	0	1	0	0	0	-1	1	0	-1	0	-1	0	0	0	0	-1	0	-1	0	0	0	0	0	1	-1	0	0	0	0	0	0	0	1	0	0	0	0	0	0	1	0	0	0	0	0	0	0	0	0	0	0	0	0	0	-1	0	1	0	0	0	0	-1	0	0	0	0	-1	0	0	0	0	0	1.7321550507626876e-31
CTGTCAGGACAGATGCAATGTAAGGAA	5.772037767196481e-34	5.595257812669716e-13	0.8165312282331089	6	441.0	2.4906243887537265	1.5918367346938775	1.437641723356009	1.1544075534392962e-33	0	0	0	0	0	0	0	0	0	0	0	0	0	0	0	-1	0	1	0	0	0	0	0	0	1	0	-1	1	0	0	0	0	0	0	0	-1	0	0	0	0	-1	0	0	0	0	0	0	0	0	0	0	0	0	0	1	0	0	0	0	0	0	0	0	0	0	0	0	0	0	0	0	0	0	0	0	0	0	0	0	0	0	0	0	0	1	0	1	0	0	0	0	0	0	0	0	0	0	0	0	0	0	0	1.9601278867911362e-31
CTGTTGACTGGGCGAAAAATCTGGGCA	5.883751175431592e-34	4.310333265934553e-25	0.8902564102564102	1	280.0	2.0950100449906146	2.55	2.4	1.1767502350863184e-33	0	0	0	0	0	0	0	0	0	1	0	0	0	0	0	0	0	0	0	0	0	0	0	0	0	0	0	0	0	0	0	0	0	0	0	-1	0	0	0	0	0	1	0	0	0	0	0	0	0	0	0	0	0	0	0	0	0	0	0	0	0	0	0	0	0	0	0	0	0	0	0	0	0	0	0	0	0	0	0	0	0	0	0	0	0	0	0	0	0	0	0	0	0	0	0	0	0	0	0	0	0	0	1.9977134621132554e-31
CTGCTGTAGATGTGGATTTGGAAGGAG	6.0929954728415915e-34	4.921750238394882e-17	0.8072292217029059	8	411.0	3.3136114455660035	3.965936739659367	3.3771289537712894	1.2185990945683181e-33	0	0	0	0	0	0	0	0	0	0	0	0	0	0	0	0	0	0	0	0	0	0	0	0	1	0	0	0	0	0	0	0	0	0	0	0	0	0	0	0	0	0	0	0	0	0	0	0	0	0	0	0	0	0	0	0	0	0	0	0	0	0	0	0	0	0	0	0	0	0	0	0	0	0	0	0	0	0	-1	0	0	0	0	0	0	0	0	0	-1	1	0	0	0	1	0	0	0	0	0	0	0	0	2.068099416597611e-31
CTGAATCTCATGGACCAGACCAAGATG	6.862981185941578e-34	1.0	0.8548886138613861	3	330.0	2.462232543807538	1.8636363636363635	1.7333333333333334	1.3725962371883157e-33	0	0	0	0	0	0	0	0	0	0	0	0	0	0	0	0	0	0	0	0	0	0	0	0	1	0	0	0	0	0	0	0	0	0	0	0	0	0	0	0	0	0	0	0	0	0	0	0	0	0	0	0	0	0	0	0	0	0	0	0	0	0	0	0	0	0	0	0	0	0	0	0	0	0	0	0	0	0	-1	0	0	0	0	0	0	0	0	0	-1	0	0	0	0	-1	0	0	0	0	0	0	0	0	2.3271496378221837e-31
CTGGATCAGAAATTCAAGTAGCTGGAT	7.064889478586051e-34	1.0	0.1806315899956704	6	3077.0	1.1926860332831226	0.2772180695482613	0.1748456288592785	1.4129778957172102e-33	0	0	0	0	0	0	0	1	0	0	0	-1	0	0	0	0	0	0	-1	1	-1	-1	0	1	0	0	0	0	0	0	0	0	-1	0	0	0	0	0	0	1	0	0	0	0	0	0	0	0	0	0	0	0	0	0	0	0	0	0	0	0	0	1	0	0	0	0	0	1	0	0	0	0	0	1	0	1	0	0	0	0	0	0	0	0	0	0	0	0	1	0	0	0	0	0	0	1	0	0	0	1	0	0	2.3949572562444604e-31
CTGATCTCTGACTTGACAAAGACATGA	7.243804672318772e-34	0.0001258208752329	0.2454469928125782	9	4619.0	1.263357498646798	0.4565923360034639	0.3448798441221044	1.4487609344637544e-33	-1	0	-1	0	-1	0	0	0	0	0	0	0	0	0	0	0	0	0	0	0	0	0	1	0	0	0	0	0	0	0	0	-1	0	0	0	0	-1	0	0	0	0	-1	0	0	0	0	0	-1	0	0	0	0	0	0	0	0	0	0	0	0	1	0	0	0	1	0	0	0	0	1	0	0	0	0	0	0	0	0	0	0	-1	0	0	0	0	0	0	0	0	0	0	1	0	0	-1	0	0	0	0	0	0	-1	2.454935304343082e-31
CTGTACTCCTTGTCAAAAACTCTTAAA	8.315037242497052e-34	0.1389688716832796	0.6736489317134479	1	786.0	2.2352609916689703	1.1195928753180662	1.0585241730279895	1.6630074484994104e-33	0	0	1	0	0	0	0	0	0	-1	0	0	1	1	0	-1	0	0	0	0	0	0	1	0	0	0	-1	1	0	0	0	1	0	0	0	0	0	-1	-1	0	-1	0	0	0	0	1	0	0	0	0	0	0	0	1	1	0	0	0	0	0	1	0	0	1	0	0	0	0	0	0	0	0	0	0	0	0	0	0	0	0	0	0	0	0	1	0	1	0	0	0	0	0	0	0	0	0	0	0	0	0	0	-1	2.8146749642184414e-31
CTGGACACAGGAGGTCGAGAAATGGGA	8.780901317545703e-34	0.1269697765890252	0.8788585495416708	8	374.0	1.8442787228206925	1.018716577540107	0.8475935828877005	1.7561802635091406e-33	0	0	0	0	0	0	0	0	0	0	0	0	0	0	0	0	0	0	0	0	0	0	0	0	0	0	0	0	0	0	0	0	0	0	0	0	0	0	0	0	0	0	0	0	0	-1	0	0	0	0	0	0	0	0	0	0	0	0	0	0	0	0	0	0	0	0	0	0	0	0	0	0	0	0	0	0	0	0	0	0	0	0	0	0	0	-1	0	0	0	0	0	0	0	0	0	0	0	1	1	0	0	0	2.970582418699417e-31
CTGCAGAGATGAGGCAAATTACTGATG	8.960656324537394e-34	1.5764343084733604e-10	0.9168374141993648	7	399.0	2.011783949222444	2.5388471177944862	2.210526315789474	1.792131264907479e-33	0	0	0	0	0	0	0	0	0	0	0	0	0	0	0	0	0	0	0	0	0	0	0	0	-1	0	0	0	0	0	0	0	0	0	0	0	0	0	0	0	0	0	0	0	0	0	0	0	0	0	0	0	0	0	0	0	0	0	0	0	0	0	0	0	0	0	0	0	0	0	0	0	0	0	0	0	0	0	0	0	0	0	0	0	0	0	0	0	1	1	0	0	0	1	0	0	0	0	0	0	0	0	3.0309623019720666e-31
CTGAGTACTTTGATATAAGCCGGGATA	1.2401809128964734e-33	0.0066266443786543	0.8795715778474399	7	654.0	1.7687566748340642	0.5259938837920489	0.4571865443425076	2.4803618257929468e-33	0	0	0	-1	0	0	0	0	0	-1	0	0	0	0	0	0	0	0	0	0	0	0	-1	0	0	0	0	0	0	0	0	1	0	0	0	0	0	0	0	0	0	0	0	0	0	0	0	0	0	0	0	0	0	0	0	0	0	0	0	0	1	0	0	0	0	0	0	0	0	0	0	0	0	0	0	0	0	0	0	0	0	0	0	0	0	0	0	0	0	0	0	0	0	0	0	0	0	1	-1	0	0	0	4.1841326997512445e-31
CTGGAGATGATTGATAAATTAACTACT	1.2809327696908868e-33	0.0007146362778076	0.8162935045301138	2	632.0	2.722170846085039	1.2800632911392404	1.2341772151898731	2.5618655393817737e-33	0	-1	0	0	0	0	0	0	1	0	0	0	0	0	-1	0	0	0	0	0	0	0	0	0	0	0	0	0	0	0	0	0	0	0	-1	0	0	0	0	0	0	0	1	0	1	0	1	0	0	0	-1	0	0	0	0	-1	0	0	0	-1	0	0	0	0	0	0	0	0	0	0	0	0	0	0	0	0	-1	1	0	0	0	0	0	0	0	0	0	0	0	0	0	0	-1	0	0	0	0	0	0	0	0	0	4.320772640053025e-31
CTGGTGGTGTAAACATGAAAGTATTAG	1.3846426532127534e-33	0.3628739892827585	0.5298663446725236	8	694.0	2.959481269377084	1.3112391930835734	1.276657060518732	2.769285306425507e-33	1	0	0	1	0	0	0	0	0	-1	1	0	-1	1	0	0	0	1	0	0	0	0	-1	0	0	0	-1	1	0	0	0	-1	0	1	0	1	0	1	1	0	-1	0	0	0	0	1	0	-1	0	0	0	0	0	1	0	0	0	0	0	0	1	0	0	0	1	0	0	0	0	-1	1	0	0	0	0	0	0	0	0	0	0	0	0	0	-1	0	1	0	0	0	0	1	0	0	-1	0	-1	-1	0	0	0	-1	4.667239155831481e-31
CTGATAATGTATGTGTCCGTTGTTTAG	1.4524652012230179e-33	1.0	0.9288592825992648	9	2402.0	0.9345418886239912	0.2348043297252289	0.1994171523730225	2.9049304024460357e-33	0	0	0	0	0	0	0	0	0	0	0	0	0	0	0	0	0	0	0	0	0	0	0	0	0	0	0	0	0	0	0	0	0	0	0	0	0	0	0	0	0	0	0	0	0	0	0	0	0	0	0	0	0	0	1	0	0	0	0	0	0	0	0	0	0	0	0	0	0	0	0	0	0	0	0	0	0	0	0	0	0	-1	0	0	0	0	0	0	0	0	0	0	0	0	0	0	0	0	0	0	0	0	4.8943551631588365e-31
CTGATATTTATACTAATGATCGACTTA	1.4744014313115077e-33	1.0	0.951743238840013	2	551.0	1.2991459648756236	0.3266787658802177	0.3266787658802177	2.948802862623015e-33	0	0	0	0	0	0	0	0	0	-1	0	0	0	0	0	0	0	0	0	0	0	0	0	0	0	0	0	0	0	0	0	0	0	1	0	0	0	0	0	0	0	0	-1	0	0	0	0	0	0	0	0	0	0	0	0	0	0	0	0	0	0	0	0	0	0	0	0	0	0	0	0	0	0	0	0	0	0	0	-1	0	0	0	0	0	0	0	0	0	0	0	0	0	0	1	0	0	0	0	0	0	0	0	4.967136122329977e-31
CTGCATTTAAATTTGAAGATAACGAAG	1.628899815518134e-33	1.0	0.9562003530450132	3	191.0	2.07452421028122	0.9476439790575916	0.8534031413612565	3.257799631036268e-33	0	-1	0	0	0	0	0	0	0	0	0	0	0	0	0	0	0	0	1	0	0	0	0	0	0	0	0	0	0	0	0	0	0	0	1	0	0	0	0	0	0	0	0	0	1	0	1	0	0	0	-1	0	0	0	0	0	0	0	0	-1	0	0	0	0	0	0	0	0	0	0	0	0	0	0	0	0	-1	-1	0	0	0	0	0	0	0	0	0	0	0	0	0	0	1	0	0	-1	0	0	0	0	0	0	5.48224997593356e-31
CTGTGATTATATTATTTATAAAGGCAT	1.6878945369359325e-33	4.607047755799938e-07	0.6440233236151603	4	2205.0	1.4188395374671547	0.5709750566893425	0.454421768707483	3.375789073871865e-33	0	0	0	0	0	0	0	0	0	0	0	0	0	0	0	0	0	0	0	0	0	0	0	-1	0	0	0	0	0	0	0	0	0	0	-1	0	0	0	0	0	0	0	0	-1	0	0	0	0	1	0	0	-1	0	0	0	0	0	0	0	0	0	0	0	0	0	0	0	0	0	0	0	0	0	0	0	0	0	1	0	0	0	0	0	0	0	0	0	0	0	0	0	0	-1	0	0	0	0	0	0	1	0	0	5.678948207427589e-31
CTGGCGGCGCTGCTGTAGCCGCCTCCC	1.722467648047959e-33	2.8842331241718595e-31	0.8179196016516881	4	363.0	3.3757422493466347	4.694214876033058	4.31404958677686	3.444935296095918e-33	1	0	0	0	0	0	0	0	0	0	0	0	0	0	0	0	0	0	0	0	0	0	0	0	0	0	0	0	0	0	0	0	0	0	0	-1	0	-1	0	0	0	0	1	0	0	0	0	0	0	0	0	0	0	0	0	0	0	0	0	0	0	0	-1	0	0	0	0	0	0	0	0	0	0	0	0	0	0	0	0	0	0	0	0	0	0	0	0	0	0	0	0	0	0	0	0	0	0	0	0	0	0	0	5.794008479400469e-31
CTGAATGTTGGCCAGCTCCTTCATGGC	1.9423271832284285e-33	0.0005578877831782	0.8684006211180124	6	250.0	2.033109120986172	1.832	1.66	3.884654366456857e-33	0	0	0	0	0	0	0	0	0	0	0	0	0	0	0	0	0	0	0	0	0	0	0	0	0	0	0	0	0	0	0	0	0	0	0	0	0	0	0	0	0	0	0	0	0	-1	0	0	0	0	0	0	0	0	0	0	0	0	0	0	0	0	0	0	0	0	0	0	0	0	0	0	0	0	0	0	0	0	0	0	0	0	0	0	0	-1	0	0	0	0	0	0	0	0	0	0	0	1	1	0	0	0	6.527529507225524e-31
CTGATGTTGCAAGTGTACTTTCAAGAG	1.9725610338483068e-33	0.1374806756306731	0.6848257459805768	7	769.0	2.367624218612732	0.8413524057217165	0.8088426527958388	3.9451220676966136e-33	1	0	-1	0	0	0	0	0	0	1	0	0	-1	-1	0	0	0	0	0	0	0	0	-1	0	0	0	0	0	0	0	0	1	0	1	0	0	0	0	0	0	0	0	0	0	0	0	0	1	0	0	0	0	0	-1	-1	0	0	0	0	0	0	0	0	1	1	0	0	0	0	1	1	0	0	0	0	0	0	0	0	0	0	0	0	0	1	0	1	0	0	0	0	1	0	0	1	0	-1	0	0	0	0	-1	6.627982482784514e-31
CTGGAAGAGCATGGGTTCTGGTTCTAC	2.0399200648016202e-33	6.642003952301639e-10	0.9688343834383438	5	189.0	1.824767176423367	1.9259259259259256	1.7936507936507935	4.0798401296032404e-33	0	0	0	0	0	0	0	0	0	0	0	0	0	0	0	0	0	0	0	0	0	0	0	0	0	0	0	0	0	0	0	0	0	0	0	0	0	0	0	0	0	0	0	0	0	-1	0	0	0	0	0	0	0	0	0	0	0	0	0	0	0	0	0	0	0	0	0	0	0	0	0	0	0	0	0	0	0	0	0	0	0	0	0	0	0	-1	0	0	0	0	0	0	0	0	0	0	0	1	1	0	0	0	6.852303423723904e-31
CTGGCATTGGTCATGACTTTTGTGAAA	2.0828392803580178e-33	0.0028310657313451	0.9563409563409564	3	267.0	1.6480129800808736	0.9176029962546816	0.8426966292134831	4.165678560716036e-33	0	0	0	0	0	0	0	0	0	0	0	0	0	0	0	0	0	0	1	0	0	0	0	0	0	0	0	0	0	0	0	0	0	0	0	0	0	0	0	0	0	0	-1	0	0	0	0	0	0	0	0	0	0	0	0	0	0	0	0	0	0	0	0	0	0	0	0	0	0	0	0	0	0	0	0	0	0	0	-1	0	0	0	0	0	0	0	0	0	0	0	0	0	0	1	0	0	0	0	0	0	0	0	6.99502899628404e-31
CTGTCCCTTGTCCCCAGACTTTGACCA	2.1227876670321967e-33	2.4658472240783742e-14	0.8920663728286233	2	907.0	1.9148047838359992	2.1543550165380374	1.7794928335170892	4.245575334064393e-33	1	0	0	0	0	0	0	0	0	0	0	0	0	0	0	0	0	0	0	0	0	0	0	0	0	0	0	0	0	0	0	0	0	0	0	0	0	0	0	0	0	0	0	0	0	0	0	0	0	0	0	0	0	0	0	0	0	0	0	0	0	0	-1	0	0	0	0	0	0	0	0	0	0	0	0	0	0	0	0	0	0	1	0	0	0	0	0	0	0	0	0	0	0	0	0	0	0	0	0	0	1	0	7.127875321967413e-31
CTGTTATTGGTAAATACATACCATAAT	2.2878825002989576e-33	1.0477042360208226e-08	0.6840656799259944	7	419.0	2.8019900563540943	1.2315035799522671	1.1837708830548923	4.5757650005979145e-33	0	0	-1	0	0	0	0	0	0	0	0	0	0	-1	0	0	0	0	0	0	0	0	0	0	0	0	0	0	0	0	0	0	0	0	0	0	0	0	0	0	0	0	0	0	0	0	0	0	0	0	0	0	0	1	-1	0	0	0	0	0	0	0	-1	0	0	0	0	0	0	0	-1	0	0	0	0	0	0	0	0	0	0	0	0	0	1	0	-1	0	0	0	0	0	0	0	0	0	1	0	0	0	0	0	7.677724677410904e-31
CTGCTGCTGATGCATCTCGGTCTTTCT	2.298551316784907e-33	1.4632188156028914e-28	0.9716518080737252	1	216.0	1.580463939205817	1.5092592592592593	1.4537037037037035	4.597102633569814e-33	0	0	0	0	0	0	0	0	0	0	0	0	0	0	0	0	0	0	0	0	0	0	0	0	0	0	0	0	0	0	0	0	0	0	0	0	0	0	0	0	0	-1	0	0	0	0	0	0	0	0	0	0	0	0	0	0	0	0	0	0	0	0	0	0	0	0	0	0	0	0	0	0	0	0	0	0	0	0	0	0	0	0	0	0	0	0	0	0	0	0	0	0	0	1	0	0	0	0	0	0	-1	0	7.712773594359734e-31
CTGCACAATAGTTCTTGTAGGTATAGG	2.5299234151443588e-33	0.1775168360885358	0.8985778926955397	9	249.0	1.693295126320216	1.1164658634538152	0.8755020080321285	5.0598468302887176e-33	0	0	0	0	0	0	0	0	0	0	0	0	0	0	0	0	0	0	0	0	0	0	0	0	0	0	0	0	0	0	0	0	0	0	0	0	0	0	0	0	0	0	0	0	0	-1	0	0	0	0	0	0	0	0	0	0	0	0	0	0	0	0	0	0	0	0	0	0	0	0	0	0	0	0	0	0	0	0	0	0	0	0	0	0	0	-1	0	0	0	0	0	0	0	0	0	0	0	1	1	0	0	0	8.482050111210762e-31
CTGCCGGTAAATAAGTACCACGACTAC	2.9408207733150536e-33	1.1050641194936977e-15	0.9501519756838904	2	199.0	2.518381801541917	4.045226130653266	3.85427135678392	5.8816415466301066e-33	0	0	0	0	0	0	0	0	0	0	0	0	0	0	0	0	0	0	0	0	0	0	0	0	0	0	0	0	0	0	0	0	0	0	0	0	0	0	0	0	0	-1	1	0	0	0	0	0	0	0	0	0	0	0	0	0	0	0	0	0	0	0	0	0	0	0	0	0	0	0	0	0	0	0	0	0	0	0	0	0	0	0	0	0	0	-1	0	0	0	0	0	0	0	0	0	0	0	0	0	0	1	0	9.847056781349355e-31
CTGTTGGTCATCGATGTAACTTACCTG	3.155383688546513e-33	1.0	0.9355304802531994	4	510.0	1.7657595047239325	0.5882352941176471	0.5294117647058824	6.310767377093025e-33	0	0	0	0	0	0	0	0	0	0	0	0	0	0	0	0	0	0	0	0	0	0	0	0	0	0	0	0	0	0	0	0	0	0	0	0	0	0	0	0	0	0	0	0	0	0	0	0	0	0	0	0	0	0	0	0	0	0	0	0	0	0	0	0	0	0	0	0	0	0	0	0	0	0	0	0	0	0	-1	0	0	0	0	0	0	0	0	0	-1	1	0	0	0	-1	0	0	0	0	0	0	0	0	1.0559322440565929e-30
CTGATTCTCCATTCCCTTCTTTTTTTC	3.2804181612712946e-33	0.0072164976929804	0.500132625994695	9	695.0	1.660179254780474	1.0661870503597122	0.8474820143884892	6.560836322542589e-33	0	0	0	-1	0	0	0	0	0	0	0	0	0	0	0	0	0	0	0	0	0	0	0	0	0	0	0	0	0	0	0	0	0	0	0	0	0	0	0	0	0	0	0	0	0	0	0	0	-1	0	0	0	0	0	0	0	0	0	0	0	0	0	0	0	0	0	0	0	0	0	0	0	0	0	0	0	0	0	0	0	0	0	0	0	0	0	0	0	0	0	0	0	0	1	0	0	0	0	0	0	0	0	1.0973584872586712e-30
CTGGACATGGGATTGGGTAAAACAGTG	3.427233952016945e-33	1.0	0.9692284092652248	6	653.0	1.201819034280445	0.3568147013782542	0.3169984686064318	6.85446790403389e-33	0	0	0	0	0	0	0	0	0	0	0	0	0	0	0	0	0	0	0	0	0	0	0	0	0	0	0	0	0	0	0	0	0	0	0	0	0	0	0	0	0	0	0	0	0	0	0	0	0	0	0	0	0	0	0	0	0	0	0	0	0	0	0	0	0	0	0	0	0	0	0	0	0	0	0	0	0	0	0	0	0	0	0	0	-1	-1	0	0	0	0	0	0	0	0	0	0	0	1	1	0	0	0	1.1460120369078188e-30
CTGGTAATAATCATTTATTTATAATAA	3.5015776846374204e-33	1.7891991971397577e-05	0.8123102427205404	2	1832.0	1.567901026424254	0.5753275109170306	0.5065502183406113	7.003155369274841e-33	0	0	0	0	0	0	0	0	1	0	0	0	0	0	-1	0	0	0	0	0	0	0	0	1	0	1	0	0	0	0	0	0	0	0	1	0	0	0	0	-1	0	0	-1	0	0	0	0	0	0	0	-1	-1	0	0	0	-1	-1	0	0	-1	0	0	0	0	0	0	0	0	0	0	0	0	0	0	-1	0	-1	-1	-1	0	0	0	0	0	0	0	0	0	0	0	0	0	1	0	0	0	0	0	0	1	0	0	1.1707320544488743e-30
CTGGAGCTTAATGTTGTTCTGGATTTG	3.774002979238706e-33	0.2673858837497911	0.9248851184164016	5	343.0	1.7043648254563055	0.8950437317784257	0.8192419825072886	7.548005958477413e-33	0	0	0	0	0	0	0	0	0	0	0	0	0	0	0	0	0	0	0	0	0	0	0	0	0	0	0	0	0	0	0	0	0	0	0	0	0	0	0	0	0	0	0	0	0	-1	0	0	0	0	0	0	0	0	0	0	0	0	0	0	0	0	0	0	0	0	0	0	0	0	0	0	0	0	0	0	0	0	0	0	0	0	0	0	0	0	0	0	0	0	0	0	0	0	0	0	0	1	1	0	0	0	1.2610246256913222e-30
CTGTTGATGGCTGGATTGTCCACGTTC	4.418746505449541e-33	0.004372423514131	0.9568896051571312	1	277.0	1.4695220063419816	0.6425992779783394	0.5234657039711191	8.837493010899081e-33	0	0	0	0	0	0	0	0	0	-1	0	0	0	0	0	0	0	0	0	0	0	0	0	0	0	0	0	0	0	0	0	0	0	0	0	0	0	0	0	0	0	0	1	0	0	0	0	0	0	0	0	0	0	0	0	0	0	0	0	0	0	0	0	0	0	0	0	0	0	0	0	0	0	0	0	0	0	0	0	0	0	0	0	0	0	0	0	0	0	0	0	0	0	0	0	0	0	0	0	0	1	0	1.47419247909494e-30
CTGACATACGTTGGATACAATGGAAGT	4.512880656272996e-33	1.0	0.475374983696361	9	1779.0	1.212915359964832	0.3653738055087127	0.2782462057335582	9.025761312545992e-33	0	0	-1	0	0	0	0	0	0	0	1	0	0	-1	0	0	0	0	0	0	0	0	0	0	0	0	0	0	0	0	0	-1	0	0	0	0	0	0	0	0	0	-1	0	0	0	0	0	0	0	0	0	0	0	1	1	0	0	0	0	0	-1	0	1	1	0	0	0	0	0	0	0	0	0	0	0	0	0	0	0	0	0	0	0	0	0	0	0	0	0	0	0	0	0	0	-1	0	0	0	0	0	0	-1	1.5053702304085816e-30
CTGTTTCCAACCAATCTCGGTATGTGC	6.28516580704921e-33	1.19975292226127e-05	0.9192712265337964	9	469.0	1.5426393248116166	0.9552238805970148	0.8059701492537313	1.257033161409842e-32	0	0	0	0	0	0	1	0	0	0	0	0	0	0	0	-1	0	0	0	0	0	0	0	0	0	0	0	0	0	0	0	0	0	0	0	0	0	0	0	0	0	0	0	0	0	0	0	0	0	0	0	0	0	0	0	0	0	0	0	0	0	0	0	0	0	0	0	0	0	0	0	0	0	0	0	0	0	0	0	0	0	0	0	0	0	0	0	0	0	0	0	0	0	0	0	0	0	0	0	0	0	0	2.0905303242420713e-30
CTGTTCAGCATAAGCAGAACCAATACC	6.390667643385272e-33	3.016403799658847e-38	0.92068506817426	5	221.0	2.0577799153779885	2.583710407239819	2.4705882352941178	1.2781335286770544e-32	0	0	0	0	0	0	0	0	0	0	0	0	-1	0	0	0	0	0	0	0	0	0	0	0	0	0	0	0	0	0	0	0	0	0	0	0	0	0	0	0	0	0	0	0	0	0	0	0	0	0	0	0	0	0	0	0	0	0	0	0	0	0	0	0	0	0	0	0	0	0	0	0	0	0	0	0	0	0	0	0	0	0	0	0	0	0	0	0	0	0	0	0	0	0	0	0	1	0	0	0	0	0	2.1253014277926564e-30
CTGCATTACAAGCTGCTATCACTAAGG	6.54199499161491e-33	0.026955543018277	0.5490673923679061	2	1261.0	2.508891632920326	1.3076923076923077	1.0658207771609831	1.308398998322982e-32	0	0	0	0	0	0	0	0	0	0	0	0	0	0	0	0	0	0	0	0	0	0	0	0	1	0	0	0	0	0	0	0	0	0	0	0	0	0	0	-1	0	0	0	0	0	0	0	0	0	0	0	0	0	0	0	0	0	0	0	0	0	0	0	0	0	0	0	0	0	0	0	0	0	0	0	0	0	0	-1	0	0	0	0	0	0	0	0	0	1	-1	0	0	0	1	0	0	0	0	0	0	0	0	2.1752294343681533e-30
CTGAAGTTGCAAATGTTCTTTCAAGAG	6.589683488800948e-33	1.975428985105035e-05	0.7703061964342152	6	659.0	2.3939253029306844	1.39453717754173	1.2685887708649468	1.3179366977601896e-32	0	-1	0	0	0	0	0	0	0	0	0	0	0	0	1	0	0	0	0	0	0	0	0	0	0	0	0	0	1	0	0	0	0	0	-1	0	0	0	0	-1	0	0	1	-1	0	0	0	0	0	0	1	0	0	0	0	0	1	0	0	1	0	0	0	0	0	0	0	0	0	0	0	0	0	0	-1	0	1	0	0	0	0	0	0	0	0	0	0	0	1	0	0	0	0	0	0	-1	0	0	0	1	0	0	2.191038832074131e-30
CTGAAATATAGCATCACAAATACTTGC	6.960488748952765e-33	3.2357159286659145e-07	0.6308596419297525	1	460.0	3.6474410356105023	3.830434782608696	3.4043478260869566	1.392097749790553e-32	0	1	0	0	0	0	0	0	1	0	0	0	0	0	1	0	0	0	0	0	0	0	0	0	0	0	0	0	0	0	0	0	0	0	0	0	0	0	0	0	0	0	0	0	-1	0	-1	0	0	0	1	1	0	0	0	-1	0	0	0	1	0	0	0	0	0	0	0	0	0	0	0	0	0	0	-1	0	1	0	0	0	0	0	0	0	0	0	0	0	0	0	0	0	0	0	0	0	0	0	0	0	0	0	2.3130109783097604e-30
CTGATCGCCCTGTAGGACTAGTGTTTC	7.088500229200803e-33	1.078288907517878e-37	0.8472364887999856	5	508.0	2.0460357202638635	1.9665354330708664	1.7106299212598426	1.4177000458401606e-32	0	0	0	-1	0	0	0	0	0	0	0	0	0	0	0	0	0	0	0	0	0	0	0	0	0	0	0	0	0	0	0	0	0	0	0	0	0	0	0	0	0	0	0	0	0	0	0	0	1	0	0	0	0	0	0	0	0	0	0	0	1	0	0	0	0	0	0	0	0	0	0	0	0	0	0	0	0	0	0	0	0	0	0	0	0	0	0	0	0	0	0	0	0	0	0	0	0	0	0	0	0	0	2.355322014685768e-30
CTGCAACTTCTACATTAGAATTAATGG	7.141129932979048e-33	0.0002665963051476	0.3444949109836555	4	1407.0	1.2948520954572345	0.6545842217484008	0.5358919687277897	1.4282259865958096e-32	0	0	0	1	0	0	0	0	0	-1	0	0	0	0	0	1	0	-1	0	0	0	0	1	0	0	0	0	-1	0	0	0	0	0	0	0	1	0	0	0	0	1	0	0	0	0	1	0	0	0	0	0	0	0	0	0	0	0	0	0	0	0	0	0	0	0	0	0	0	0	0	0	0	0	0	0	0	0	0	0	0	0	0	0	0	0	0	0	0	0	0	0	0	0	0	0	0	0	1	1	0	0	0	2.3726054131606438e-30
CTGAGGATGCCCTCAAGACGTTAGCCG	7.781245592257388e-33	3.144598766508552e-36	0.9529388905081124	7	506.0	1.3711090257843692	1.5118577075098814	1.4723320158102766	1.5562491184514776e-32	0	0	0	0	0	0	0	0	0	0	0	0	0	0	0	0	0	0	0	0	0	0	0	0	0	0	0	0	0	0	0	0	0	0	0	0	0	0	0	0	0	0	0	0	0	0	0	0	0	0	0	0	0	0	0	0	0	0	0	0	0	0	0	0	0	0	0	0	0	0	0	0	0	0	0	0	0	0	0	0	0	0	0	0	0	-1	0	0	0	0	0	0	0	0	0	0	0	1	1	0	0	0	2.58283727967703e-30
CTGGGCAAAAAATCTGGGCATCTATCA	9.136867749889906e-33	1.0688331684315184e-05	0.8375726998808773	5	343.0	2.6689986410169846	2.545189504373178	2.0787172011661808	1.8273735499779806e-32	0	0	0	0	0	0	0	0	0	-1	0	0	0	0	0	0	0	0	0	0	0	0	0	0	0	0	0	0	0	0	0	0	0	0	0	-1	0	0	0	0	0	0	0	0	0	1	0	0	0	0	0	0	0	0	0	0	0	0	0	0	0	0	0	0	0	0	0	0	0	0	0	0	0	0	0	0	0	0	0	0	0	0	0	0	0	-1	0	0	0	0	0	0	0	0	0	0	0	0	0	0	1	0	3.0285169032028826e-30
CTGACCCTACATTGCTGATCATGTAGA	9.801898441532932e-33	1.0	0.9085611756664388	9	1013.0	1.6052160176990604	0.6051332675222113	0.4856860809476802	1.9603796883065864e-32	0	0	0	0	0	0	0	0	0	0	0	0	0	0	0	0	0	0	0	0	0	0	0	0	0	0	0	0	0	0	0	0	0	0	0	0	0	0	0	0	0	0	0	0	0	0	0	0	0	0	0	0	0	0	0	1	0	0	0	0	0	0	0	0	0	0	0	0	0	0	0	0	0	0	0	0	0	0	0	0	0	0	0	0	0	0	0	0	0	-1	0	0	0	0	0	0	0	0	0	0	0	0	3.246755026560391e-30
CTGGCCAAAGACAACGAGCCTCAGTTT	1.0368120673654541e-32	1.0	0.9310898605737644	5	369.0	1.5568285137546396	0.4769647696476964	0.4715447154471545	2.0736241347309082e-32	0	0	0	0	0	0	0	0	0	0	0	0	0	0	0	0	0	0	0	0	0	0	0	0	0	0	0	0	0	0	0	0	0	0	0	0	0	0	0	0	0	0	1	0	0	0	0	0	0	0	0	0	0	0	0	0	0	0	0	0	0	0	0	0	0	0	0	0	0	0	0	0	0	0	0	0	0	0	0	0	0	0	0	0	0	0	0	0	0	0	0	0	0	0	0	0	0	0	0	0	-1	0	3.432653437935353e-30
CTGTAATGTTAATGGTAAAAATGCCAT	1.071956056854719e-32	0.2302040004044646	0.6646788171178415	8	599.0	2.622613436787821	1.1018363939899831	0.9549248747913188	2.143912113709438e-32	0	0	0	0	0	0	0	0	0	1	-1	0	1	1	0	0	0	-1	0	0	0	0	0	0	0	0	0	1	0	0	0	0	0	1	0	1	0	1	1	0	-1	0	0	0	0	0	0	0	0	0	0	0	0	-1	-1	0	0	0	0	0	0	0	0	0	-1	0	0	0	0	0	-1	0	0	0	0	0	0	0	0	0	0	0	0	0	0	0	0	0	0	0	0	0	0	0	0	0	0	0	0	0	0	-1	3.547905146561877e-30
CTGGGATGAAATCCCGAAGGAAATCAA	1.257364886426666e-32	1.910144992017567e-07	0.8553714392105753	3	336.0	2.869221563073584	2.0386904761904763	1.997023809523809	2.514729772853332e-32	0	0	0	0	0	0	0	0	0	0	0	0	0	0	0	0	0	0	0	0	0	0	0	0	0	0	0	0	0	0	0	0	0	0	0	1	0	-1	0	0	0	0	1	0	0	0	0	0	0	0	0	0	0	0	0	0	0	0	0	0	0	0	-1	0	0	0	0	0	0	0	0	0	0	0	0	0	0	0	0	0	0	0	0	0	0	-1	0	0	1	0	0	0	0	0	0	0	0	0	0	0	-1	0	4.155420628670075e-30
CTGAACCGTCGATGACTCAACAGCACT	1.3559735209700939e-32	0.0953997931631043	0.85835972211994	7	478.0	1.357010125541004	0.403765690376569	0.3577405857740586	2.7119470419401877e-32	0	0	0	-1	0	0	0	0	0	0	0	0	0	0	0	0	0	0	0	0	0	0	0	0	0	0	0	0	0	0	0	0	0	0	0	0	0	0	0	0	0	0	-1	0	0	0	0	0	0	0	0	0	0	0	0	0	0	0	0	0	0	0	0	0	0	0	0	0	0	0	0	0	0	0	0	-1	0	0	1	0	0	0	0	0	0	0	0	0	0	0	0	0	0	0	0	0	0	0	0	0	0	0	4.477956900928177e-30
CTGTGTCATACATTCATTTCTACATTT	1.5248942760640028e-32	0.0106213821941868	0.1770105213339159	3	2678.0	1.2913692431603452	0.3162808065720687	0.2666168782673637	3.0497885521280056e-32	0	-1	0	0	0	0	0	0	0	0	0	0	0	0	-1	0	0	0	0	0	0	0	0	0	0	-1	0	0	1	0	0	0	0	0	1	0	0	0	0	0	0	0	1	0	-1	0	1	0	0	0	0	0	0	0	0	1	-1	0	0	-1	0	0	0	0	0	0	0	1	0	0	0	0	0	0	0	0	-1	0	1	0	0	0	0	0	0	0	0	0	1	0	0	0	1	0	0	0	0	0	0	-1	0	0	5.031283619990129e-30
CTGCATTCTGAAATACTATTTCTCCTC	1.8253834659040432e-32	1.459821467034464e-09	0.5413505146012887	2	1104.0	1.8216474729186187	0.8478260869565217	0.7717391304347826	3.650766931808087e-32	0	1	0	0	0	0	0	0	-1	0	0	0	0	0	0	0	0	0	0	0	0	0	0	0	0	0	0	0	1	0	-1	0	0	0	-1	0	0	0	0	-1	0	0	0	1	0	0	0	0	0	0	-1	0	0	0	0	1	0	0	0	1	0	-1	0	0	0	0	0	-1	0	0	0	0	0	0	0	0	1	1	0	0	0	0	0	0	0	0	0	0	1	0	0	0	1	0	0	-1	0	0	0	-1	0	0	6.0124569787020245e-30
CTGGCACTACGGTGATAACTATAAAGA	1.8254953820544524e-32	1.76889542729868e-05	0.9499857914180164	5	245.0	1.3545531509932731	1.0326530612244895	0.9714285714285714	3.650990764108905e-32	0	0	0	0	0	0	0	0	0	0	0	0	0	0	0	0	0	0	0	0	0	0	0	0	0	0	0	0	0	0	0	0	0	0	0	-1	0	0	0	0	0	1	0	0	0	0	0	0	0	0	0	0	0	0	0	0	0	0	0	0	0	0	0	0	0	0	0	0	0	0	0	0	0	0	0	0	0	0	0	0	0	0	0	0	0	0	0	0	0	0	0	0	0	0	0	0	0	0	0	0	0	0	6.012761527224928e-30
CTGCTGCTTGCTAGTCCCATGCTTGCT	2.012601186593288e-32	1.8442145456927623e-34	0.9572727272727272	3	188.0	1.6093997549175325	2.9680851063829787	2.9680851063829787	4.0252023731865765e-32	0	0	0	0	0	0	0	0	0	0	0	0	0	0	0	0	0	0	0	0	0	0	0	0	0	0	0	0	0	0	0	0	0	0	0	0	0	0	0	0	0	1	0	0	0	0	0	0	0	0	0	0	0	0	0	0	0	0	0	0	0	0	0	0	0	0	0	0	0	0	0	0	0	0	0	0	0	-1	0	0	0	0	0	0	0	0	0	0	0	0	0	0	0	0	0	0	0	0	0	0	0	0	6.623891621202988e-30
CTGAACATTAAAAGAACAATGAATACA	2.2465060810532608e-32	1.0	0.9416998930273266	5	295.0	1.7925772618363105	1.1152542372881356	0.9932203389830508	4.4930121621065206e-32	0	0	0	0	0	0	0	0	0	0	0	0	0	0	0	0	0	0	0	0	0	0	0	0	1	0	0	0	0	0	0	0	0	0	0	0	0	0	0	0	0	0	0	0	0	0	0	0	0	0	0	0	0	0	0	0	0	0	0	0	0	0	0	0	0	0	0	0	0	0	0	0	0	0	0	0	0	0	-1	0	0	0	0	0	0	0	0	0	1	-1	0	0	0	1	0	0	0	0	0	0	0	0	7.387113572046378e-30
CTGCTGATGCATCTCGGTCTTTCTCTG	2.7815170585215567e-32	1.0660840344971148e-27	0.956043956043956	9	251.0	1.5216078426069768	1.2788844621513944	1.2788844621513944	5.563034117043113e-32	0	0	0	0	0	0	0	0	0	0	0	0	0	0	0	0	0	0	0	0	0	0	0	0	0	0	0	0	0	0	0	0	0	0	0	0	0	0	0	0	0	-1	0	0	0	0	0	0	0	0	0	0	0	0	0	0	0	0	0	0	0	0	0	0	0	0	0	0	0	0	0	0	0	0	0	0	0	0	0	0	0	0	0	0	0	0	0	0	0	0	0	0	0	1	0	0	0	0	0	0	-1	0	9.129471540962322e-30
CTGAGCAATGGCGTCCTCGTTTCCTTG	3.28651926655515e-32	0.0238117828992885	0.899749373433584	1	240.0	2.219019714105687	1.0958333333333334	1.05	6.573038533110301e-32	0	0	0	0	0	0	0	0	0	0	0	0	0	0	0	0	0	0	0	0	0	0	0	0	0	0	0	0	0	0	0	0	0	0	0	0	0	0	0	0	0	0	0	0	0	-1	0	0	0	0	0	0	0	0	0	0	0	0	0	0	0	0	0	0	0	0	0	0	0	0	0	0	0	0	0	0	0	0	0	0	0	0	0	0	0	-1	0	0	0	0	0	0	0	0	0	0	0	1	1	0	0	0	1.0771199644070444e-29
CTGAACAAAGCTAGATCAGTTTTCGTA	4.535085122907679e-32	0.0179654222575187	0.9010014964890064	6	265.0	2.039066827410575	2.166037735849057	1.758490566037736	9.070170245815356e-32	0	0	0	0	0	0	0	0	0	0	0	0	0	0	0	0	0	0	0	0	0	0	0	0	1	0	0	0	0	0	0	0	0	0	0	0	0	0	0	0	0	0	0	0	0	0	0	0	0	0	0	0	0	0	0	0	0	0	0	0	0	0	0	0	0	0	0	0	0	0	0	0	0	0	0	0	0	0	1	0	0	0	0	0	0	0	0	0	-1	-1	0	0	0	1	0	0	0	0	0	0	0	0	1.4812811467222757e-29
CTGGAGGAAAAATATTTTTTAGAGCTG	4.6546424909471707e-32	1.0	0.565961053219562	6	655.0	2.373824874850796	0.7984732824427481	0.6549618320610687	9.309284981894341e-32	0	1	0	0	0	0	0	0	1	0	0	0	0	0	-1	0	0	0	0	0	0	0	0	0	0	1	0	0	0	0	0	0	0	0	0	0	0	0	0	-1	0	0	-1	-1	1	0	-1	0	0	0	-1	0	0	0	0	1	1	0	0	1	0	0	0	0	0	0	0	0	0	0	0	0	0	0	0	0	1	1	0	0	0	0	0	0	0	0	0	0	-1	0	0	0	0	0	0	-1	0	0	0	1	0	0	1.5198981072105086e-29
CTGCCGATTGCTGCTAATGCCATAATA	5.130443926146887e-32	1.7980134348461176e-30	0.8856964941777197	6	896.0	2.888976875234757	2.216517857142857	1.6584821428571428	1.0260887852293771e-31	0	0	0	0	0	0	0	0	0	0	0	0	0	0	0	0	0	0	0	0	0	0	0	0	0	0	0	0	0	0	0	0	0	0	0	0	0	0	0	0	0	-1	1	0	0	0	0	0	0	0	0	0	0	0	0	0	0	0	0	0	0	0	0	0	0	0	0	0	0	0	0	0	0	0	0	0	0	0	0	0	0	0	0	0	0	1	0	0	0	0	0	0	0	0	0	0	0	0	0	0	0	0	1.6734069250098847e-29
CTGTCCAACGTCCCCGTTGCATTCGAA	5.163971785039975e-32	4.76137235862604e-34	0.8832013574660633	6	972.0	1.9709783216220076	1.7325102880658436	1.617283950617284	1.032794357007995e-31	0	0	0	0	0	0	0	0	0	0	0	0	0	0	0	0	0	0	0	0	0	0	0	0	0	0	0	0	0	0	0	0	0	0	0	1	0	0	0	0	0	-1	0	0	0	0	0	0	0	0	0	0	0	0	0	0	0	0	0	0	0	0	1	0	0	0	0	0	0	0	0	0	0	0	0	0	0	0	0	0	0	0	0	0	0	-1	0	0	0	0	0	0	0	0	0	0	0	0	0	0	0	0	1.6842183484881525e-29
CTGTCAGCCTGAACTTGTTGTCTCATA	7.053517787697483e-32	1.0	0.7694320173717395	1	416.0	3.123346474596669	2.8485576923076925	2.331730769230769	1.4107035575394967e-31	0	1	0	0	0	0	0	0	-1	0	0	0	0	0	0	0	0	0	0	0	0	0	0	0	0	-1	0	0	0	0	0	0	0	0	0	0	0	0	0	0	0	0	0	0	0	0	0	0	0	0	-1	0	0	0	0	0	0	0	0	-1	0	0	0	0	0	0	0	0	0	0	0	0	0	0	1	0	-1	0	0	0	0	0	0	0	0	0	0	0	0	0	0	0	0	0	0	0	0	0	0	0	0	0	2.2942915637080416e-29
CTGATGCAAATAAAATTTATAAGCGTA	7.142464176988281e-32	1.3664280203283188e-06	0.8756903377156542	7	417.0	1.836146328446861	1.460431654676259	1.2062350119904075	1.4284928353976562e-31	0	-1	0	0	0	0	0	0	1	0	0	0	0	0	0	0	0	0	0	0	0	0	0	0	0	0	0	0	0	0	0	0	0	0	0	0	0	0	0	0	0	0	0	0	0	0	0	0	0	0	-1	0	0	0	0	0	0	0	0	-1	0	0	0	0	0	0	0	0	0	0	0	0	0	0	0	0	-1	0	0	0	0	0	0	0	0	0	0	0	1	0	0	0	1	0	0	0	0	0	0	0	0	0	2.3229297046949345e-29
CTGACATTAGCATTTCAATTGAAGAGT	7.42998582312769e-32	1.0	0.5617180725876378	1	515.0	1.4048741828874916	0.5242718446601942	0.3844660194174757	1.485997164625538e-31	0	0	0	0	0	0	0	0	0	0	0	0	0	0	0	1	0	0	0	0	0	0	0	0	0	0	0	-1	0	0	0	0	0	0	0	1	0	-1	1	0	1	0	0	0	0	0	0	0	0	0	0	0	0	0	0	0	0	0	0	0	0	0	0	0	0	0	0	0	0	0	0	0	0	0	0	0	0	0	0	0	0	0	0	0	0	0	0	0	0	0	0	0	0	0	0	0	0	0	0	0	0	0	2.4157280150779113e-29
CTGCGTTTACTACTACTTTATCGCCTT	8.332827068713596e-32	5.5423647697909295e-09	0.6519935053220277	9	517.0	2.9478699837778373	2.0696324951644103	1.7330754352030948	1.6665654137427192e-31	0	0	0	0	0	0	0	0	0	0	0	0	0	0	0	0	0	0	0	0	0	0	0	0	0	0	0	0	0	0	0	0	0	0	0	0	1	0	0	0	0	0	0	0	0	0	0	0	0	0	0	0	0	0	0	0	0	0	0	0	0	0	-1	0	0	0	0	0	0	0	0	0	0	0	0	-1	0	0	0	0	0	0	0	0	0	0	0	0	0	0	0	0	0	0	0	0	0	0	0	0	0	0	2.706281430498209e-29
CTGCTGTCCAAAAGTCACTATTATTTG	1.0092235036122283e-31	0.0433935310744548	0.6476190476190476	4	460.0	2.4999355031693726	1.3195652173913044	1.2826086956521738	2.0184470072244566e-31	0	0	0	0	0	0	0	0	0	1	0	0	1	1	0	0	0	0	0	0	0	0	0	0	0	0	0	0	0	0	0	1	0	0	0	0	0	0	-1	0	0	0	0	0	0	0	0	0	0	0	0	0	0	1	0	0	0	0	0	0	0	0	1	1	0	0	0	0	0	0	-1	0	0	0	0	0	0	0	0	0	0	-1	0	0	-1	0	-1	0	0	0	0	0	0	0	0	0	-1	0	0	0	0	0	3.271536683181728e-29
CTGGTTGGTTAACCACCCAAAAGAATC	1.0720222381357838e-31	0.1542626968871144	0.9724202626641651	7	229.0	1.5229172627956415	0.6200873362445415	0.519650655021834	2.144044476271568e-31	0	0	0	0	0	0	0	0	0	0	0	0	0	0	0	0	0	0	0	0	0	0	0	0	0	0	0	0	0	0	0	0	0	0	0	0	0	0	0	1	0	0	0	0	0	0	0	0	0	0	-1	0	0	0	0	0	0	0	0	0	1	0	0	0	0	0	0	0	0	0	0	0	0	0	0	0	0	0	0	0	0	0	0	0	0	0	0	0	0	0	0	0	0	0	0	0	0	0	0	0	0	0	3.473213064103779e-29
CTGTTCATTAGAGTGATTACACTCAAT	1.3769443354133815e-31	0.9285088076491606	0.6831376337693222	4	1161.0	2.586191623468828	1.0198105081826012	0.8578811369509044	2.753888670826763e-31	0	0	1	-1	0	0	0	0	0	0	0	0	0	1	0	1	0	1	0	0	0	0	0	0	0	0	1	1	0	0	0	0	0	0	0	1	0	0	-1	0	1	0	0	0	0	0	0	0	0	0	0	0	0	0	-1	0	0	0	0	0	0	0	0	0	-1	0	0	0	0	0	-1	0	0	0	0	0	0	0	0	0	0	0	0	0	-1	0	-1	0	0	0	0	0	0	0	-1	0	0	1	0	0	0	-1	4.4509958944269445e-29
CTGATGCGACAACATTCGAAGAAGTTG	1.8209689525039622e-31	1.0	0.4678416821273964	2	624.0	1.3008027298312903	0.3365384615384615	0.2916666666666667	3.641937905007925e-31	0	0	0	-1	-1	0	0	0	0	0	0	0	0	0	0	0	0	0	0	0	0	0	0	0	0	0	0	0	0	0	0	0	0	0	0	0	0	0	0	0	0	0	0	0	0	0	0	0	0	0	0	0	0	0	0	0	0	0	0	0	0	0	0	0	0	0	0	0	0	0	0	0	0	0	0	0	0	0	0	0	0	0	0	0	0	0	0	0	0	0	0	0	0	0	-1	0	0	1	1	0	0	1	5.872615607507029e-29
CTGACATATTACTGCAATTTCTAATCA	1.880600589774861e-31	1.0	0.6811312869872339	8	550.0	1.558417746325815	0.6072727272727273	0.4872727272727272	3.761201179549722e-31	-1	0	0	0	0	0	0	0	0	0	-1	0	0	0	0	0	0	0	0	0	0	0	0	0	0	0	0	0	0	0	0	0	0	1	0	0	1	0	-1	0	0	0	0	0	0	0	0	1	0	0	0	0	0	0	0	0	0	0	0	0	0	0	0	0	-1	0	0	0	0	1	-1	0	0	0	0	0	0	0	0	0	0	0	0	0	0	0	0	0	0	0	0	1	0	0	-1	0	0	0	0	0	0	0	6.0634088247272e-29
CTGCCGCCGTTTGAAGCGACTTCGTGT	1.8966093668560263e-31	1.8368090951229438e-16	0.8681535517818704	2	374.0	2.341891207434525	2.6042780748663104	2.275401069518717	3.7932187337120527e-31	0	0	0	0	0	0	0	0	0	-1	0	0	0	0	0	0	0	0	0	0	0	0	0	0	0	0	0	0	0	0	0	0	0	0	0	1	0	0	0	0	0	-1	0	0	0	0	0	0	0	0	1	0	0	0	0	0	0	0	0	0	0	0	0	0	0	0	0	0	0	0	0	0	0	0	0	0	0	0	0	0	0	0	0	0	0	-1	0	0	0	0	0	0	0	0	0	0	0	0	0	0	0	0	6.114577598519093e-29
CTGCTTTGGCTGTTGGCTTGCCCTTGC	1.9498283042766304e-31	1.896058963249998e-17	0.8758169934640523	8	210.0	2.272312091133936	2.238095238095238	2.1714285714285717	3.89965660855326e-31	0	0	0	0	0	0	0	0	0	-1	0	0	0	0	0	0	0	0	0	0	0	0	0	0	0	0	0	0	0	0	0	0	0	0	0	0	0	0	0	0	0	0	0	0	0	1	0	0	0	0	0	0	0	0	0	0	0	0	0	0	0	0	0	0	0	0	0	0	0	0	0	0	0	0	0	0	0	0	0	0	0	0	0	0	0	0	0	0	0	0	0	0	0	0	0	0	0	0	0	0	0	0	6.284317353921943e-29
CTGTTAGTGCTTAGACCGTAACCGCTA	2.0261274383322367e-31	1.0	0.8319284200612196	3	757.0	2.74591813080869	2.347424042272127	2.2668428005284014	4.0522548766644734e-31	0	0	0	0	0	0	0	0	0	0	0	0	0	0	0	0	0	0	0	0	0	0	0	0	0	0	0	0	0	0	0	0	0	0	0	0	-1	0	0	0	0	0	0	0	0	0	0	0	0	0	0	0	0	0	0	0	0	0	0	0	0	0	1	0	0	0	0	0	0	0	0	0	0	0	0	0	0	0	0	0	0	0	1	0	0	0	0	0	0	0	0	0	0	0	0	0	0	0	0	0	0	0	6.528051783387429e-29
CTGGTATTGCATATTCTTGTCTAACAG	2.0404132307235013e-31	4.842675171985761e-06	0.6289887088856161	9	640.0	1.7100547462711757	0.85	0.8453125	4.080826461447003e-31	0	0	-1	0	0	0	0	0	0	0	0	0	0	-1	0	0	0	0	0	0	0	0	0	0	0	0	0	0	0	0	0	0	0	1	0	0	0	0	0	0	0	0	0	0	0	0	0	0	0	0	0	0	0	1	1	0	0	0	0	0	0	0	1	0	0	0	0	0	0	1	1	0	0	0	0	0	0	0	0	0	0	0	0	0	-1	0	-1	0	0	0	0	0	0	0	0	0	1	0	0	0	0	-1	6.573874085595304e-29
CTGAAGAGCCTAAAAAGGAGGAAGCCA	2.1094845891456833e-31	1.0	0.7220554322760301	8	467.0	2.545060178296444	1.051391862955032	0.9957173447537472	4.218969178291367e-31	0	0	0	0	0	0	0	0	0	-1	0	0	0	0	0	0	0	0	0	0	0	0	0	0	0	0	0	0	0	0	0	0	0	0	0	1	0	0	0	0	0	-1	0	0	0	0	0	0	0	0	0	0	0	0	0	0	0	0	0	0	0	0	0	0	0	0	0	0	0	0	0	0	0	0	0	0	0	0	0	0	0	1	0	0	0	1	0	0	1	0	0	0	0	0	0	0	0	0	0	0	0	0	6.794923046727977e-29
CTGAATACAAGGAGTCCCCGTCTCGTA	2.11501410056566e-31	3.243384375712337e-12	0.8939893714495144	7	209.0	1.7530487159020702	2.090909090909091	1.9330143540669855	4.230028201131321e-31	0	0	0	0	0	0	0	0	0	0	0	0	0	0	0	0	0	0	0	0	0	0	0	0	0	0	0	0	0	0	0	0	0	0	0	0	0	0	0	0	0	0	0	0	0	-1	0	0	0	0	0	0	0	0	0	0	0	0	0	0	0	0	0	0	0	0	0	0	0	0	0	0	0	0	0	0	0	0	0	0	0	0	0	0	0	-1	0	0	0	0	0	0	0	0	0	0	0	1	1	0	0	0	6.812521310211768e-29
CTGTTCCATACCAAAATCAGCGATAAA	2.15092169471391e-31	1.0	0.8403508771929825	3	304.0	2.726015210497691	2.256578947368421	1.7203947368421053	4.301843389427821e-31	0	0	0	0	0	0	0	0	0	0	0	0	0	0	0	0	0	0	0	0	0	0	0	0	0	0	0	0	0	0	0	0	0	0	0	-1	0	0	0	0	0	1	0	0	0	0	0	0	0	0	0	0	0	0	0	0	0	0	0	0	0	0	0	0	0	0	0	0	0	0	0	0	0	0	0	0	0	0	0	0	0	0	0	0	0	0	0	0	0	0	0	0	0	0	0	0	0	0	0	0	0	0	6.927458718442756e-29
CTGATAACTCCCTCTGTTTCCTCATCC	2.207391815203652e-31	1.2306066703730667e-05	0.720364176885916	5	337.0	4.321932110765344	2.7744807121661723	2.649851632047478	4.414783630407304e-31	0	1	0	0	0	0	0	0	0	0	0	0	0	0	1	0	0	0	0	0	0	0	0	0	0	0	0	0	1	0	0	0	0	0	-1	0	0	0	0	1	0	0	0	0	0	0	0	0	0	0	0	1	0	0	0	0	0	0	0	0	0	0	0	0	0	0	0	0	0	0	0	0	0	0	0	0	0	-1	0	0	0	0	0	0	0	0	0	0	0	0	0	0	-1	0	0	0	0	0	0	0	0	0	7.107554018190069e-29
CTGTTGTTGGATCAGCAGTGATATCTA	2.279325957436214e-31	1.0	0.5205954454391444	3	2160.0	1.7494611181736888	0.5574074074074075	0.4435185185185185	4.558651914872428e-31	1	0	1	0	0	0	0	0	0	1	0	0	1	-1	0	-1	0	1	0	0	0	0	-1	0	0	0	0	-1	0	0	0	-1	0	0	0	-1	1	1	-1	0	1	0	0	0	0	1	0	-1	0	0	0	0	0	1	-1	0	0	0	0	0	-1	0	1	-1	0	0	0	0	0	1	1	0	0	0	0	0	0	0	0	0	1	0	0	0	1	0	1	0	0	0	0	-1	0	0	0	0	1	0	0	0	0	0	7.337339245971346e-29
CTGCTGTTTTAATTTAAGTGATTGATT	2.3547926666369617e-31	1.404342246257199e-30	0.9457792207792208	8	222.0	2.414770799588318	6.671171171171171	3.31981981981982	4.709585333273923e-31	0	0	0	0	0	0	0	0	0	0	0	0	0	0	0	0	0	0	0	0	0	0	0	0	0	0	0	0	0	0	0	0	0	0	0	0	0	0	0	0	0	0	0	0	0	-1	0	-1	0	0	0	0	0	0	0	0	0	0	0	0	0	0	0	0	0	0	0	0	0	0	0	0	0	0	0	0	0	0	0	0	0	0	0	0	0	-1	0	0	0	0	0	0	0	0	0	0	0	1	1	0	0	0	7.578220576449312e-29
CTGCAAATCTTGAGACATTTTCTGTAT	2.3648872216691957e-31	1.0	0.544579862182454	1	883.0	2.2991394213339293	0.695356738391846	0.6477916194790487	4.7297744433383915e-31	0	-1	0	0	0	0	0	-1	1	0	0	1	0	0	0	0	0	0	-1	-1	0	-1	0	1	0	0	0	0	1	0	-1	0	-1	0	-1	0	0	0	0	-1	0	0	1	0	1	0	1	0	0	-1	1	0	0	0	0	0	0	0	0	1	0	1	0	0	0	0	0	1	0	0	0	0	0	-1	0	1	1	0	0	0	0	0	0	0	0	0	0	0	1	0	0	0	0	0	0	-1	0	0	0	1	0	0	7.610469245448837e-29
CTGAAGAACGGCGTATTAAAAACCTGA	2.942258670676408e-31	0.0076755865727447	0.9265654143351986	6	413.0	1.677410630378387	0.9079903147699758	0.7167070217917676	5.884517341352817e-31	0	0	0	0	0	0	0	0	0	0	0	0	0	0	0	0	0	0	1	0	0	0	0	0	0	0	0	0	0	0	0	0	0	0	0	0	0	0	0	0	0	-1	1	0	0	0	0	0	0	0	0	0	0	0	0	0	0	0	0	0	0	-1	0	0	0	0	0	0	0	0	0	0	0	0	0	0	0	0	1	0	0	0	-1	0	0	0	0	0	0	0	0	0	0	0	0	0	0	0	0	0	0	0	9.448149850253315e-29
CTGTGATAGTTGGGTATAAACCTTGTT	2.9556164253414993e-31	3.5395636171176707e-06	0.8269518466573165	1	602.0	2.4342480043024746	1.8156146179401995	1.4451827242524915	5.911232850682999e-31	0	0	0	0	0	0	0	0	0	0	0	0	0	0	0	0	0	0	0	0	0	0	0	0	-1	0	0	0	0	0	0	0	0	0	0	0	0	0	0	0	0	0	0	0	0	0	0	0	0	0	0	0	0	0	0	0	0	0	0	0	0	0	0	0	0	0	0	0	0	0	0	0	0	0	0	0	0	0	1	0	0	0	0	0	0	0	0	0	1	1	0	0	0	1	0	0	0	0	0	0	0	0	9.4905510840425e-29
CTGAATTGGTCAGTCGACTCGGGGAGG	3.310977360989054e-31	5.707672051226997e-07	0.9131541725601132	6	307.0	1.8251055102338984	1.289902280130293	1.228013029315961	6.621954721978109e-31	0	0	0	0	0	0	0	0	0	0	0	0	0	0	0	0	0	0	0	0	0	0	0	0	0	0	0	0	0	0	0	0	0	0	0	0	0	0	0	0	0	0	0	0	0	-1	0	0	0	0	0	0	0	0	0	0	0	0	0	0	0	0	0	0	0	0	0	0	0	0	0	0	0	0	0	0	0	0	0	0	0	0	0	0	0	-1	0	0	0	0	0	0	0	0	0	0	0	1	1	0	0	0	1.0620478351348292e-28
CTGGACAAAATCTACCACGCAGTAACA	4.510116605826631e-31	1.0	0.9115779189057156	9	316.0	1.857348507031159	1.4335443037974684	1.2531645569620251	9.02023321165326e-31	0	0	0	0	0	0	0	0	0	0	0	0	0	0	0	0	0	0	0	0	0	0	0	0	0	0	0	0	0	0	0	0	0	0	0	-1	0	0	0	0	0	1	0	0	0	0	0	0	0	0	1	0	0	0	0	0	0	0	0	0	0	0	0	0	0	0	0	0	0	0	0	0	0	0	0	0	0	0	0	0	0	0	0	0	0	-1	0	0	0	0	0	0	0	0	0	0	0	0	0	0	0	0	1.4425134494487288e-28
CTGTTCCAGTTTTCGATACCTACTTTT	4.876728294171408e-31	1.0	0.9451705553941976	6	412.0	1.8761131412610632	1.1601941747572817	0.970873786407767	9.753456588342816e-31	0	0	0	0	0	0	0	0	1	0	0	0	0	0	0	0	0	0	0	0	0	0	0	0	0	0	0	0	0	0	0	0	0	0	0	0	0	0	0	0	0	0	0	0	0	0	0	0	0	0	0	0	0	0	0	0	0	0	-1	0	0	0	0	0	0	0	0	0	0	0	0	0	0	0	0	0	0	0	0	0	0	0	0	0	0	0	0	0	0	0	0	0	0	0	0	0	0	0	0	0	0	0	1.5587701966306362e-28
CTGTTTTCTATTATTATTTTTATTTTT	4.964880165627247e-31	3.644300408570587e-26	0.6445708936841068	2	607.0	2.674762624978189	4.1532125205930805	3.360790774299835	9.929760331254494e-31	0	0	0	0	0	0	0	0	0	0	0	1	0	0	0	0	0	0	-1	-1	1	-1	0	0	0	0	0	0	1	0	0	0	-1	0	-1	0	0	0	0	0	0	0	0	0	0	0	0	0	0	0	0	1	0	0	0	0	0	0	0	0	0	0	0	0	0	0	0	0	0	0	0	0	0	0	0	0	0	1	1	0	0	0	0	0	0	0	0	0	1	0	0	0	-1	0	0	0	0	0	0	0	0	0	1.586749642269865e-28
CTGTGACAAAGCCCGAAACGAAGTGAA	5.31323906862027e-31	9.62265631584572e-13	0.9413004214328718	3	305.0	1.631297519605141	1.7672131147540984	1.7049180327868851	1.062647813724054e-30	0	0	0	0	0	0	0	0	0	0	0	0	0	0	0	0	0	0	0	0	0	0	0	0	0	0	0	0	0	0	0	0	0	0	0	0	0	0	0	0	0	0	0	0	0	0	0	1	0	0	0	0	0	0	0	0	0	0	0	0	0	0	0	0	0	0	0	0	0	0	0	0	0	0	0	0	0	0	0	0	0	0	0	0	0	-1	0	0	0	0	0	0	0	0	0	0	0	1	1	0	0	0	1.6968550238536957e-28
CTGTTTTAGTGTAAAGAGAATACCAGG	5.8175776610124375e-31	9.18187659642157e-06	0.4051334321719793	5	1611.0	1.5004132227121174	0.6232153941651148	0.5307262569832403	1.1635155322024877e-30	0	1	0	0	0	0	0	0	0	0	0	0	0	0	1	0	0	0	0	0	0	0	0	0	0	1	0	0	-1	0	0	0	0	0	-1	0	0	0	0	0	0	0	1	-1	0	0	0	0	0	0	0	0	0	0	0	0	0	0	0	0	0	0	0	0	0	0	0	0	0	0	0	0	0	0	1	0	0	-1	0	0	0	0	0	0	0	0	0	0	0	0	0	0	0	0	0	0	0	0	0	0	0	0	1.8562727716552954e-28
CTGTCCCAATTATTCTTGACTAAAGGG	5.877959873936499e-31	0.0007185033918603	0.3232729342218795	8	874.0	0.929654179742249	0.3226544622425629	0.2665903890160183	1.1755919747872996e-30	0	0	0	0	0	0	0	0	0	0	0	0	0	0	1	0	0	0	0	0	0	0	0	0	0	1	0	0	0	0	0	0	0	0	0	0	0	0	0	0	0	0	0	0	0	0	0	0	0	0	0	1	0	0	0	0	0	0	0	0	0	0	0	0	0	0	0	0	0	0	0	0	0	0	0	0	0	0	0	0	0	0	0	0	0	0	0	0	1	-1	0	0	0	0	0	-1	0	0	0	0	0	0	1.875403993657655e-28
CTGAGGCACGTTCAATTTGATCCATGT	6.2118639354552505e-31	3.058976147896341e-12	0.3005426615461679	3	3744.0	1.593365945672861	1.1105769230769231	0.9091880341880342	1.24237278709105e-30	0	0	1	0	0	0	0	0	0	1	-1	0	-1	1	0	0	0	0	0	0	0	0	-1	0	-1	0	0	0	0	0	0	1	0	0	0	0	0	0	-1	0	0	1	0	0	0	0	0	0	0	0	0	0	0	-1	1	0	0	0	0	0	0	0	-1	-1	0	0	0	0	0	0	1	0	0	0	0	0	0	0	0	0	0	1	0	0	1	0	1	0	0	0	0	0	0	0	0	0	1	0	0	0	0	0	1.980936344143121e-28
CTGGGCAATTATTTAATTTTGCTGTTG	7.409681758561078e-31	0.0009977744718651	0.9297416162726772	5	277.0	2.001222580851426	0.9422382671480144	0.927797833935018	1.481936351712216e-30	0	0	0	0	0	0	0	0	0	0	0	0	0	0	0	0	0	0	0	0	0	0	0	0	1	0	0	0	0	0	0	0	0	0	0	0	0	0	0	-1	0	0	0	0	0	0	0	0	0	0	0	0	0	0	0	0	0	0	0	0	0	0	0	0	0	0	0	0	0	0	0	0	0	0	0	0	0	0	1	0	0	0	0	0	0	0	0	0	-1	-1	0	0	0	1	0	0	0	0	0	0	0	0	2.358899149427398e-28
CTGTTGTAATCCTCGTCCATTAATTCG	7.469821983198322e-31	7.76669031186636e-35	0.9137941704313386	7	256.0	2.456300559056156	3.99609375	3.8203125	1.4939643966396644e-30	0	0	0	0	0	0	0	0	0	0	0	0	0	0	0	0	0	0	0	0	0	0	0	0	0	0	0	0	0	0	0	0	0	0	0	0	0	0	0	-1	0	0	0	0	0	-1	0	0	0	0	0	0	0	0	0	0	0	0	0	0	0	0	0	0	0	0	0	0	0	0	0	0	0	0	0	0	0	0	0	0	0	0	0	0	0	-1	0	0	0	0	0	0	0	0	0	0	0	1	1	0	0	0	2.3778980435042923e-28
CTGAATTGGAATGCTTGCTCGTTATGG	8.056429045080727e-31	0.0204415279842516	0.8844559585492228	3	333.0	1.8190702043929536	1.5735735735735736	1.4294294294294294	1.6112858090161454e-30	0	0	0	0	0	0	0	0	0	0	0	0	0	0	0	0	0	0	0	0	0	0	0	0	0	0	0	0	0	0	0	0	0	0	0	0	0	0	0	0	0	0	0	0	0	-1	0	0	0	0	0	0	0	0	0	0	0	0	0	0	0	0	0	0	0	0	0	0	0	0	0	0	0	0	0	0	0	0	0	0	0	0	0	0	0	0	0	0	0	0	0	0	0	0	0	0	0	1	1	0	0	0	2.562813577445776e-28
CTGGGTCAGTTTATTTTAAAGACTACA	8.145002605710385e-31	1.0	0.8528836754643206	8	318.0	1.3484056703264773	0.5566037735849056	0.4779874213836478	1.6290005211420773e-30	0	0	0	0	0	0	0	0	0	0	0	0	-1	0	0	0	0	-1	0	0	0	0	0	0	0	0	0	1	0	0	0	0	0	0	0	1	0	1	0	0	-1	0	0	0	0	0	0	0	0	0	0	0	0	0	0	0	0	0	0	0	0	0	0	0	0	0	0	0	0	0	0	0	0	0	0	0	0	0	0	0	0	0	0	0	0	0	0	0	0	0	0	0	0	0	0	0	0	0	0	0	0	0	2.5908561889655904e-28
CTGTGAATCGGCTTTAAGTCGTCTGGA	8.579766695104662e-31	0.0065590263295106	0.1986623555514171	2	2496.0	1.92011935713208	2.001201923076923	1.6342147435897436	1.7159533390209324e-30	0	0	0	0	0	0	0	0	0	1	0	0	0	0	0	0	0	0	0	0	1	0	0	0	0	0	0	0	0	0	0	0	0	0	0	1	0	0	0	0	0	0	0	0	0	1	0	0	0	0	0	0	0	0	0	0	0	0	0	0	0	0	-1	0	0	0	0	0	0	0	0	0	0	0	0	0	0	0	0	0	0	0	0	0	0	-1	0	0	0	0	0	0	0	0	0	0	0	0	0	0	0	0	2.72797171675628e-28
CTGGTCGATGCTGAATGTGTCACCCGG	1.0638877096392538e-30	1.0	0.8607782101167315	5	639.0	2.421593581562204	2.427230046948357	1.9608763693270737	2.127775419278508e-30	0	0	0	0	0	0	0	0	0	0	0	0	0	0	0	0	0	0	0	0	0	0	0	0	0	0	0	0	0	0	0	0	0	0	0	0	0	0	0	0	0	0	-1	0	0	0	0	0	0	0	0	0	0	0	0	0	0	0	0	0	0	0	1	0	0	0	0	0	0	0	0	0	0	0	0	0	0	0	0	0	0	0	0	0	0	0	0	0	0	0	0	0	0	0	0	0	0	0	0	0	0	0	3.3755220623695514e-28
CTGTTAGAAATTGTGTTTCTGACTGAA	1.1497960185318509e-30	0.4341701182229765	0.2474197826908043	1	5507.0	1.3924572553332368	0.3780642818231342	0.2952605774468858	2.2995920370637017e-30	1	0	1	0	0	0	0	0	0	0	0	0	1	1	0	1	0	-1	0	0	0	0	0	0	0	0	0	1	0	0	0	1	0	-1	0	-1	1	1	-1	0	-1	-1	0	0	0	0	0	-1	0	0	0	0	0	1	-1	0	0	0	0	0	-1	0	1	0	1	0	0	0	0	1	1	0	0	0	0	0	0	0	0	0	-1	-1	0	0	-1	0	1	0	0	0	0	-1	0	0	-1	0	-1	0	0	0	0	1	3.645023358996642e-28
CTGAACTGTTTCCAACAGCGGAAGAAT	1.1911882108652614e-30	1.0	0.9119485294117649	8	298.0	1.6461600946999246	0.6476510067114094	0.62751677852349	2.3823764217305228e-30	0	0	0	0	0	0	0	0	0	0	0	0	0	0	0	0	0	-1	0	0	0	0	0	0	0	0	0	1	0	0	0	0	0	0	0	-1	0	1	0	0	-1	0	0	0	0	0	0	0	0	0	0	0	0	0	0	0	0	0	0	0	0	0	0	0	0	0	0	0	0	0	-1	0	0	0	0	0	0	0	0	0	0	0	0	0	0	0	0	0	0	0	0	0	0	0	0	0	0	0	0	0	0	1	3.775235895077006e-28
CTGCTTACGATGAGATTCAGCCTTCTG	1.2469449481588338e-30	1.3499906647801187e-11	0.9552947052947052	6	311.0	1.621049069589843	1.22508038585209	1.0192926045016075	2.4938898963176675e-30	0	0	0	0	0	0	0	0	0	0	0	0	0	0	0	0	0	0	0	0	0	0	0	0	0	0	0	0	0	0	0	0	0	0	0	0	0	0	0	0	0	0	0	0	0	0	0	0	0	0	0	0	0	0	1	0	0	0	0	0	0	-1	0	0	0	0	0	0	0	0	0	0	0	0	0	0	0	0	0	0	0	0	0	0	0	0	0	0	0	0	0	0	0	0	0	0	0	0	0	0	0	0	3.9501230330338086e-28
CTGCTTAGTAGATCTTTGAGTAGTAAA	1.4632126393834731e-30	1.0	0.9212239373529696	9	523.0	1.4129024174845737	0.4952198852772466	0.4378585086042065	2.9264252787669463e-30	0	0	0	0	0	0	0	0	0	0	0	0	0	0	0	0	0	0	0	0	0	0	0	0	0	0	0	0	0	0	0	0	0	0	0	0	0	0	0	1	0	0	0	0	0	0	0	0	0	0	0	0	0	0	0	0	0	0	0	0	0	0	0	0	0	0	0	0	0	0	0	0	0	0	0	0	0	0	-1	0	0	0	0	0	0	0	0	0	-1	1	0	0	0	-1	0	0	0	0	0	0	0	0	4.62863000155557e-28
CTGGACAAAATTTACCATGCAGTGACA	1.4836173503315922e-30	1.1974483767058808e-14	0.8686515480717001	3	638.0	2.8605587734615776	5.661442006269592	3.249216300940439	2.9672347006631844e-30	0	0	0	0	0	0	0	0	0	0	0	0	0	0	0	0	0	0	0	0	0	0	0	0	0	0	0	0	0	0	0	0	0	0	0	0	0	0	0	0	0	0	0	0	0	0	0	0	0	0	0	0	0	0	0	0	0	0	0	0	0	0	1	0	0	0	0	0	0	0	0	0	0	0	0	0	0	0	0	0	0	-1	0	0	0	-1	0	0	0	0	0	0	0	0	0	0	0	0	0	0	0	0	4.692408453485154e-28
CTGGACAGCTGGCACTACGGCGACAAC	1.6605245902337586e-30	3.856590510075711e-37	0.9093807817974257	4	324.0	2.184826011048221	3.70679012345679	3.623456790123457	3.321049180467517e-30	0	0	0	0	0	0	0	0	0	-1	0	0	0	0	0	0	0	0	0	0	0	0	0	0	0	0	0	0	0	0	0	0	0	0	0	0	0	0	0	0	0	0	1	0	0	-1	0	0	0	0	0	0	0	0	0	0	0	0	0	0	0	0	0	0	0	0	0	0	0	0	0	0	0	0	0	0	0	0	0	0	0	0	0	0	0	0	0	0	0	0	0	0	0	0	0	0	0	0	0	0	0	0	5.245491754776384e-28
CTGTTTTGTATAGAGCTCGAAATAATA	1.7318264170486625e-30	1.0	0.8910472972972974	7	207.0	1.8545423354609736	0.7198067632850241	0.6618357487922706	3.463652834097325e-30	0	0	0	0	0	0	0	0	0	0	0	0	0	0	0	0	0	0	0	0	0	0	0	0	0	0	0	0	0	0	0	0	0	0	0	0	0	0	0	0	0	0	0	0	0	0	0	0	0	0	0	0	0	0	0	0	0	0	0	0	0	0	0	0	0	0	0	0	0	0	0	0	0	0	0	0	0	0	-1	0	0	0	0	0	0	0	0	0	0	0	0	0	0	0	0	0	0	0	0	0	1	0	5.468326309106522e-28
CTGGTGCATTGAACTGTACAAGAACAA	1.7605534610672258e-30	1.0	0.9908256880733946	6	211.0	1.385246208918542	0.7440758293838863	0.6966824644549763	3.521106922134452e-30	0	0	0	0	0	0	0	0	0	0	0	0	0	0	0	0	0	0	0	0	0	0	0	0	0	0	0	0	0	0	0	0	0	0	0	0	0	0	0	0	0	0	0	0	0	-1	0	0	0	0	0	0	0	0	0	0	0	0	0	0	0	0	0	0	0	0	0	0	0	0	0	0	0	0	0	0	0	0	0	0	0	0	0	0	0	0	0	0	0	0	0	0	0	0	0	0	0	1	1	0	0	0	5.558011229340943e-28
CTGCTCCTCGATTTGGCTCTTCAACTC	1.8247830933246868e-30	0.0003105945151356	0.9607535321821036	3	264.0	1.495432212073984	1.1628787878787878	1.0795454545454546	3.6495661866493736e-30	0	0	0	0	0	0	0	0	0	0	0	0	0	0	0	0	0	0	0	0	0	0	0	0	0	0	0	0	0	0	0	0	0	0	0	0	0	0	0	0	0	0	0	0	0	-1	0	0	0	0	0	0	0	0	0	0	0	0	0	0	0	0	0	0	0	0	0	0	0	0	0	0	0	0	0	0	0	0	0	0	0	0	0	0	0	0	0	0	0	0	0	0	0	0	0	0	0	1	1	0	0	0	5.759017314281239e-28
CTGTATATTCAGTTTTCAATTGGTCTA	2.0931405798590097e-30	0.0001720199460384	0.2286762448578621	4	1622.0	1.2911739618403666	0.5980271270036991	0.3625154130702836	4.186281159718019e-30	0	0	0	0	0	0	0	0	0	0	0	0	0	0	0	0	0	0	0	0	0	0	0	0	0	0	1	0	0	0	0	-1	0	0	0	0	0	0	0	0	0	0	0	0	0	0	0	0	0	0	0	0	0	0	0	0	0	0	0	0	1	0	0	0	0	0	0	0	0	0	0	0	0	0	0	0	0	0	0	0	0	0	0	0	0	0	0	0	0	0	0	0	0	0	0	0	0	0	0	0	0	0	6.598272553748439e-28
CTGCTTGATCCCATTGTGTACTTTGCC	2.112682350188288e-30	0.0038732939197523	0.3870805573858507	5	2138.0	1.3871689605919684	0.4476145930776427	0.3695042095416277	4.225364700376576e-30	0	0	0	0	0	0	0	1	0	0	0	-1	0	0	-1	0	0	0	-1	1	-1	1	0	1	0	-1	0	0	-1	0	-1	0	1	0	1	0	0	0	0	0	0	0	0	0	0	0	0	0	0	-1	0	1	0	0	0	0	0	0	0	0	0	1	0	0	0	0	0	0	0	0	0	0	0	0	-1	0	0	0	0	0	0	0	0	0	0	0	0	0	0	0	0	0	1	0	0	0	0	0	0	0	0	0	6.659127547395157e-28
CTGAGTTTTAGTAATAAACAAACAGTT	2.1195057171256042e-30	2.745829077865755e-05	0.7638513513513514	9	345.0	2.3288477808811585	1.527536231884058	1.4028985507246376	4.2390114342512084e-30	0	0	0	0	0	0	0	0	-1	0	0	0	0	0	0	0	0	0	0	0	0	0	0	0	0	0	0	0	0	0	0	0	0	0	0	0	0	0	0	-1	0	0	0	0	0	0	0	0	0	0	-1	0	0	0	0	1	0	0	0	1	0	0	0	0	0	0	0	0	0	0	0	0	0	0	0	0	1	0	-1	0	0	0	0	0	0	0	0	0	0	0	0	0	0	0	0	0	0	0	0	0	0	0	6.680362124235398e-28
CTGAGCGAGTTTCTCCGTTGGGTCTTA	2.2066210410259543e-30	1.214170440277413e-07	0.8639719984656693	3	325.0	1.734524810296949	0.963076923076923	0.9476923076923076	4.4132420820519086e-30	0	0	0	0	0	0	0	0	0	0	0	0	-1	0	0	0	0	0	0	0	0	0	0	1	0	1	0	0	0	0	0	0	0	0	0	0	0	0	0	0	0	0	0	0	0	0	0	0	0	0	0	0	0	0	0	0	0	0	0	0	1	0	0	0	0	0	0	0	0	0	0	0	0	0	0	0	0	0	0	0	0	0	0	0	0	0	0	0	0	0	0	0	0	0	0	0	0	0	0	1	0	0	6.952525753672981e-28
CTGCAGTTCTATCCTTTTCATATAACT	2.2739420677955832e-30	1.0	0.2390389642449382	8	2697.0	1.262897978506172	0.2580645161290322	0.2139414163885799	4.5478841355911664e-30	1	0	0	0	0	0	0	0	0	0	0	0	0	0	0	0	0	0	0	0	0	0	0	0	0	0	0	0	0	0	0	0	0	1	0	0	-1	0	0	0	0	1	0	0	0	0	0	1	0	0	0	0	0	0	0	0	0	0	0	0	-1	0	0	0	0	0	0	0	0	1	0	0	0	0	0	0	0	0	0	0	1	0	0	0	0	0	0	0	0	0	0	-1	0	0	0	0	0	0	0	0	0	0	7.163031369361693e-28
CTGTATGGAATGATTTTAGAATTAAGA	2.288611560366125e-30	0.6393703309190769	0.3343971824337818	8	2144.0	1.4457909642377285	0.4468283582089552	0.3782649253731343	4.577223120732249e-30	0	1	0	0	0	0	0	0	1	0	0	0	0	0	1	0	0	0	0	0	0	0	0	0	0	1	0	0	1	0	0	0	0	0	-1	0	0	0	0	-1	0	0	1	1	-1	0	-1	0	0	0	-1	0	0	0	0	1	0	0	0	-1	0	0	0	0	0	0	0	1	0	0	0	0	0	0	-1	0	1	1	1	0	0	0	0	0	0	0	0	0	-1	1	0	0	-1	0	0	1	0	0	0	1	0	0	7.208653215730025e-28
CTGTTCCGGACAATCGAGAATGAAGGA	3.0540464278071138e-30	0.0060238556714618	0.8885746606334842	9	240.0	2.232503723046427	1.8125	1.6375	6.108092855614228e-30	0	0	0	0	0	0	0	0	0	0	0	0	0	0	0	0	0	0	0	0	0	0	0	0	0	0	0	0	0	0	0	0	0	0	0	0	0	0	0	0	0	0	0	0	0	-1	0	0	0	0	0	0	0	0	0	0	0	0	0	0	0	0	0	0	0	0	0	0	0	0	0	0	0	0	0	0	0	0	0	0	0	0	0	0	0	-1	0	0	0	0	0	0	0	0	0	0	0	1	1	0	0	0	9.593216817625994e-28
CTGTATGTGATGATTTGAATATATCGA	3.1436798149954967e-30	1.0	0.9513553113553114	1	316.0	1.2913657749233507	0.4651898734177215	0.3765822784810126	6.2873596299909934e-30	0	0	0	0	0	0	0	0	0	0	0	0	0	0	0	0	0	0	0	0	0	0	0	0	0	0	0	0	0	0	0	0	0	0	0	0	0	0	0	0	0	0	0	0	0	0	0	0	0	0	0	0	0	0	0	0	0	0	0	0	0	0	0	0	1	0	0	0	0	0	0	0	0	0	0	0	0	0	0	0	0	0	0	0	0	0	0	0	0	0	0	0	0	0	-1	0	0	0	0	0	0	0	9.87095635682504e-28
CTGAACTTCTTGCTTTTTCAGAACAAC	3.5658135713590334e-30	3.056700308217869e-33	0.964398507034166	7	167.0	1.9974261241487947	3.538922155688623	2.856287425149701	7.131627142718068e-30	0	0	0	0	0	0	0	0	0	0	0	0	0	0	0	0	0	0	0	0	0	0	0	0	0	0	0	0	0	0	0	0	0	0	0	0	0	0	0	0	0	0	0	0	0	0	0	0	-1	0	0	0	0	0	0	0	0	0	0	0	0	0	0	1	0	0	0	0	0	0	0	0	0	0	0	0	0	0	0	0	0	0	0	0	0	0	0	0	0	0	0	0	0	0	0	0	0	0	0	0	0	0	1.1182115240153807e-27
CTGGTAATAAATAATCTTCTATATTTG	4.1284406643211174e-30	0.0325502208241464	0.8863179074446681	8	268.0	2.218318536449635	1.455223880597015	1.2201492537313432	8.256881328642233e-30	0	0	0	0	0	0	0	0	0	-1	1	0	1	0	0	0	0	0	0	0	0	0	-1	0	0	0	0	0	0	0	0	0	0	0	0	0	0	0	0	0	0	0	0	0	0	0	0	0	0	0	0	0	0	0	0	0	0	0	0	0	0	0	0	0	0	0	0	0	0	0	0	0	0	0	0	0	0	0	0	0	0	0	0	0	0	0	0	0	0	0	0	0	0	0	0	0	0	0	0	0	0	0	1.2929022340226274e-27
CTGAATTGTTAGCCCTATGTTTACCCA	4.186111982932749e-30	0.0018082075972593	0.9778171091445428	6	188.0	1.630986744936998	0.9202127659574468	0.8882978723404256	8.3722239658655e-30	0	0	0	0	0	0	0	0	0	0	0	0	0	0	0	0	0	0	0	0	0	0	0	0	0	0	0	0	0	0	0	0	0	0	0	0	0	0	0	1	0	0	0	0	0	0	0	0	0	0	-1	0	0	0	0	0	0	0	0	0	1	0	0	0	0	0	0	0	0	0	0	0	0	0	0	0	0	0	0	0	0	0	0	0	0	0	0	0	0	0	0	0	0	0	0	0	0	0	0	0	0	0	1.3107240702029756e-27
CTGACCAAACGAGAGGCTCTTCTCGTC	4.7045824258982235e-30	1.924259004037978e-28	0.872562893081761	6	346.0	2.29704871894017	3.4739884393063583	2.88728323699422	9.409164851796447e-30	0	0	0	0	0	0	0	0	0	0	0	0	0	0	0	0	0	0	0	0	0	0	0	0	0	0	0	0	0	0	0	0	0	0	0	0	0	0	0	0	0	0	0	0	0	1	0	0	0	0	0	0	0	0	0	0	0	0	0	0	0	0	0	0	0	0	0	0	0	0	0	0	0	0	0	0	0	0	0	0	0	0	0	0	0	-1	0	0	0	0	0	0	0	0	0	0	0	0	0	0	0	0	1.4715429904443476e-27
CTGTAAAATTAAAATAAAATATTCCGC	6.434159337177607e-30	1.0	0.9490320629159104	3	315.0	1.4195283089835822	0.7238095238095238	0.5746031746031746	1.2868318674355214e-29	0	0	0	0	0	0	0	0	0	0	0	0	0	0	0	0	0	0	0	0	0	0	0	0	0	0	0	0	0	0	0	0	0	0	0	0	0	0	0	0	0	0	0	0	0	0	0	0	-1	0	0	0	0	0	0	0	0	0	0	0	-1	0	0	0	0	0	0	0	0	0	0	0	0	0	0	0	0	0	0	0	0	0	0	0	0	0	0	0	0	0	0	0	0	1	0	0	0	0	0	0	0	0	2.0065655909326783e-27
CTGCATTAGAGCTTCCATTAATTGGTT	6.436856621647863e-30	1.0	0.9653412405210966	8	287.0	1.3282517263585925	0.6236933797909407	0.5574912891986062	1.2873713243295726e-29	0	0	0	-1	0	0	0	0	0	0	0	0	0	0	0	0	0	0	0	0	0	0	0	0	0	0	0	0	0	0	0	0	0	0	0	0	0	0	0	0	0	0	0	0	0	0	0	0	0	0	0	0	0	0	0	0	0	0	0	0	0	0	0	0	0	0	0	0	0	0	1	0	0	0	0	0	0	0	0	0	0	0	0	0	0	0	0	0	0	0	0	0	0	0	0	0	0	-1	-1	0	0	0	2.007386513731701e-27
CTGCCTCAGCCCATATCTGGTCTATCT	6.929945390708888e-30	1.0	0.9560227135435544	1	182.0	1.8417724611620407	0.967032967032967	0.9285714285714286	1.3859890781417773e-29	0	0	0	0	0	0	0	0	0	0	0	0	0	0	0	0	0	0	0	0	0	0	0	0	0	0	0	0	0	0	0	0	0	0	0	0	0	0	0	0	0	0	0	0	0	-1	0	0	0	0	0	0	0	0	0	0	0	0	0	0	0	0	0	0	0	0	0	0	0	0	0	0	0	0	0	0	0	0	0	0	0	0	0	0	0	-1	0	0	0	0	0	0	0	0	0	0	0	1	1	0	0	0	2.1594824205102842e-27
CTGCAGTTCGGAGATGCAACGCTTCCC	8.161487566256489e-30	0.738701268606974	0.976598465473146	9	183.0	1.577198543690728	0.4972677595628415	0.4972677595628415	1.6322975132512978e-29	0	0	0	1	0	0	0	0	0	0	0	0	0	0	0	0	0	0	0	0	0	0	0	0	0	0	0	0	0	0	0	0	0	0	0	0	0	0	0	1	0	0	0	0	0	0	0	0	0	0	0	0	0	0	0	0	0	0	0	0	0	0	0	0	0	0	0	0	0	0	0	0	0	0	0	0	0	0	0	0	0	0	0	0	-1	0	0	0	0	0	0	0	0	0	0	0	0	0	0	0	0	0	2.5389755776731138e-27
CTGAGTAGAACGATTAACTGATGACAT	8.891834799827424e-30	1.8807394032052452e-20	0.7008785332314744	9	834.0	2.0126703617602137	4.809352517985611	1.618705035971223	1.778366959965485e-29	0	0	0	-1	0	0	0	0	0	-1	0	0	0	0	0	0	0	0	0	0	0	0	0	0	0	0	0	0	0	0	0	0	0	0	0	0	0	0	0	0	0	-1	1	0	0	0	0	0	0	0	0	0	0	0	0	0	0	0	0	0	0	-1	0	0	0	0	0	0	0	0	0	0	0	0	0	0	0	0	1	0	0	0	0	0	0	0	0	0	0	0	0	0	0	0	0	0	0	0	0	0	0	0	2.7642888553874222e-27
CTGCCAGACGGAGATTATGACGTACGC	8.957044187968734e-30	0.0048490697810707	0.9156097560975608	6	223.0	1.9596365127133677	1.116591928251121	0.9820627802690582	1.7914088375937469e-29	0	1	0	0	0	0	0	0	0	0	0	0	0	0	0	0	0	0	0	0	0	0	0	0	0	0	0	0	0	0	0	0	0	0	-1	0	0	0	0	0	0	0	0	0	0	0	0	0	0	0	0	1	0	0	0	0	0	0	0	0	0	0	0	0	0	0	0	0	0	0	0	0	0	0	1	0	0	-1	0	0	0	0	0	0	0	0	0	0	0	0	0	0	-1	0	0	0	0	0	0	0	0	0	2.784421073460707e-27
CTGTAGCTGCATTTTGACATAAAAATG	9.623178438412488e-30	1.0	0.6177981651376148	2	945.0	2.3756578947471305	0.9703703703703704	0.7047619047619048	1.9246356876824977e-29	0	0	0	0	0	0	0	0	1	0	0	0	0	0	1	0	0	0	0	0	0	0	0	-1	0	-1	0	0	0	0	0	0	0	0	0	0	0	0	0	-1	0	0	0	0	0	0	0	0	0	0	1	-1	0	0	0	1	1	0	0	1	0	0	0	0	0	0	0	0	0	0	0	0	0	0	-1	0	1	-1	-1	0	0	0	0	0	0	0	0	0	0	0	0	0	0	0	0	0	0	0	0	0	0	0	2.9895736102137155e-27
CTGGTACTACCGATCTCGCTAAAATAT	9.677357601599689e-30	1.0	0.9049825634166148	6	294.0	1.4339434013769634	0.5986394557823129	0.5510204081632653	1.9354715203199378e-29	0	0	0	0	0	0	0	0	0	0	0	0	0	0	0	0	0	-1	0	0	0	0	0	0	0	0	0	1	0	0	0	1	0	0	0	-1	0	1	0	0	-1	-1	0	0	0	0	0	0	0	0	0	0	0	0	0	0	0	0	0	0	0	0	0	0	0	0	0	0	0	0	1	0	0	0	0	0	0	0	0	0	0	0	0	0	0	0	0	0	0	0	0	0	0	0	0	0	0	0	0	0	0	0	3.00625402348611e-27
CTGAGGCCTCAGCTGAAGAAAGGGGGA	9.860504166044657e-30	1.1248200105545888e-33	0.756353591160221	2	331.0	2.84743607928277	9.779456193353475	4.1299093655589125	1.9721008332089317e-29	0	0	0	0	0	0	0	0	0	0	0	0	0	0	0	0	0	0	0	0	0	0	0	0	0	0	0	0	0	0	0	0	0	0	0	-1	0	0	0	0	0	0	0	0	0	0	0	0	0	0	0	0	0	0	0	0	0	0	0	0	0	0	1	0	0	0	0	0	0	0	0	0	0	0	0	0	0	0	0	0	0	0	0	0	0	-1	0	0	0	0	0	0	0	0	0	0	0	0	0	0	0	0	3.062470968883352e-27
CTGTCCAAAAGTCACTATTATTTGTAC	1.0069139595199789e-29	3.0209386759064366e-06	0.7328408611228366	2	436.0	2.979701042073447	2.323394495412844	2.169724770642202	2.0138279190399578e-29	1	0	0	0	0	0	0	0	0	-1	0	0	1	-1	0	0	0	0	0	0	0	0	0	0	0	0	0	0	0	0	0	1	0	0	0	0	1	0	1	0	0	0	0	0	0	0	0	1	0	0	0	0	0	-1	0	0	0	0	0	0	0	0	1	0	0	0	0	0	0	1	-1	0	0	0	0	0	0	0	0	0	0	0	0	0	-1	0	-1	0	0	0	0	-1	0	0	0	0	-1	0	0	0	0	0	3.1266404597668945e-27
CTGCAGTCCAAAAATCACTATTATTTG	1.0192223301182904e-29	1.0	0.9294298364507092	8	212.0	2.1707383660490764	0.9056603773584906	0.7971698113207547	2.038444660236581e-29	0	0	0	0	0	0	0	0	0	0	0	0	0	0	0	0	0	0	0	0	0	0	0	0	0	0	0	0	0	0	0	0	0	0	0	0	0	0	0	0	0	0	0	0	0	0	0	0	0	0	0	0	0	0	0	0	0	0	0	0	0	0	0	0	0	0	0	0	0	0	0	0	0	0	0	0	0	-1	0	0	0	0	0	0	0	0	0	0	-1	0	0	0	0	0	1	0	0	0	0	0	0	1	3.164478529883547e-27
CTGAGTTCCGTCATGGTGTAGCAGAAG	1.0354967504597379e-29	7.357113261555969e-30	0.9292876901798064	7	337.0	1.6443679689685382	3.5548961424332344	3.4540059347181007	2.0709935009194758e-29	0	0	0	0	0	0	0	0	0	0	0	0	0	0	0	0	0	0	0	0	0	0	0	0	0	0	0	0	0	0	0	0	0	0	0	0	0	0	0	0	0	0	0	0	0	-1	0	0	0	0	0	0	0	0	0	0	0	0	0	0	0	0	0	0	0	0	0	0	0	0	0	0	0	0	0	0	0	0	0	0	0	0	0	0	0	-1	0	0	0	0	0	0	0	0	0	0	0	1	1	0	0	0	3.2146520641648488e-27
CTGCAAGTTATCCTCTCTAGATGGTGA	1.1135333117727593e-29	1.0	0.5385176418781307	6	1231.0	1.627312751664923	0.3777416734362307	0.3119415109666937	2.2270666235455186e-29	0	0	-1	0	0	0	0	0	0	0	0	0	0	-1	0	0	0	-1	0	0	0	0	0	0	-1	0	1	1	0	0	0	-1	0	0	0	1	0	1	-1	0	1	0	0	0	0	0	0	0	0	0	0	0	0	0	-1	0	0	0	0	0	1	0	0	0	0	0	0	0	0	0	-1	0	0	0	0	0	0	0	0	0	0	0	0	0	-1	0	-1	0	0	0	0	0	0	0	1	0	-1	0	0	0	0	1	3.453929265352592e-27
CTGCAAGGTCCCTCAAAGAAGATCGTT	1.1274006756769825e-29	1.0	0.8910984848484849	5	280.0	1.8343840264656053	1.1821428571428572	1.0214285714285714	2.254801351353965e-29	0	0	0	0	0	0	0	0	0	0	0	0	0	0	0	0	0	0	0	0	0	0	0	0	-1	0	0	0	0	0	0	0	0	0	0	0	0	0	0	0	0	0	0	0	0	0	0	0	0	0	0	0	0	0	0	0	0	0	0	0	0	0	0	0	0	0	0	0	0	0	0	0	0	0	0	0	0	0	1	0	0	0	0	0	0	0	0	0	-1	1	0	0	0	1	0	0	0	0	0	0	0	0	3.496591775495808e-27
CTGCTTCAATTTTTGGATAACATTTTT	1.2399083505132718e-29	0.129632433833641	0.4198009809023671	9	1333.0	1.848481639243176	0.9152288072018004	0.6264066016504126	2.4798167010265437e-29	1	0	0	1	0	0	0	0	0	1	-1	0	-1	-1	0	0	0	-1	0	0	0	0	0	0	0	0	0	-1	0	0	0	-1	0	-1	0	-1	1	-1	1	0	1	0	0	0	0	0	0	1	0	0	0	0	0	1	-1	0	0	0	0	0	-1	0	1	0	1	0	0	0	0	1	-1	0	0	0	0	0	0	0	0	0	0	0	0	0	-1	0	1	0	0	0	0	1	0	0	-1	0	1	1	1	0	0	1	3.842368355416684e-27
CTGCATAGGCAAGCCCATATTAAACGC	1.278885012430684e-29	3.8030913708516436e-31	0.5396340589061918	8	1142.0	3.318894601829185	1.7793345008756567	1.6506129597197898	2.557770024861368e-29	0	0	0	0	0	0	0	0	0	0	0	0	0	0	0	0	0	0	0	0	0	0	0	0	0	0	0	0	0	0	0	0	0	0	0	0	-1	0	0	0	0	0	0	0	0	0	0	0	0	0	1	0	0	0	0	0	0	0	0	1	0	0	1	0	0	0	0	1	0	0	0	0	0	0	1	1	0	0	0	0	0	0	-1	0	0	0	0	0	0	0	0	0	0	0	0	0	0	0	0	0	0	0	3.961723580192773e-27
CTGCTACAGACCAGACTATCTCAATTT	1.5376778737170408e-29	0.0565097779711194	0.7767731741573034	3	306.0	3.4097091158632917	4.124183006535947	3.7091503267973858	3.0753557474340816e-29	0	0	0	0	0	0	0	0	0	0	0	0	0	0	0	0	0	0	0	0	0	0	0	0	1	0	0	0	0	0	0	0	0	0	0	0	0	0	0	0	0	0	0	0	0	0	0	0	0	0	0	0	0	0	0	0	0	0	0	0	0	0	0	0	0	0	0	0	0	0	0	0	0	0	0	0	0	0	0	0	0	0	0	0	0	0	0	0	0	-1	0	0	0	-1	0	0	0	0	0	0	0	0	4.754546698267898e-27
CTGCTTGTGAATTTATACCTGTTAGAA	1.5505611544209048e-29	1.0	0.4766409266409266	1	1517.0	1.9343445673708533	0.7106130520764667	0.5616348055372445	3.1011223088418097e-29	0	0	1	-1	0	0	0	0	0	-1	-1	0	-1	1	0	0	0	-1	0	0	0	0	-1	0	0	0	0	1	0	0	0	0	0	-1	0	-1	0	1	-1	0	1	0	0	0	0	0	0	0	0	0	0	0	0	1	-1	0	0	0	0	0	0	0	1	-1	0	0	0	0	0	0	-1	0	0	0	0	0	0	0	0	0	0	1	0	0	1	0	1	0	0	0	0	0	0	0	0	0	1	-1	1	0	0	0	4.794046452532265e-27
CTGGACAGGCCGATAGACTTCTGCGCC	1.66631873652153e-29	0.0032909694453316	0.9267857142857144	2	220.0	1.826814258979205	0.8909090909090909	0.8590909090909091	3.33263747304306e-29	0	0	0	0	0	0	0	0	0	0	0	0	0	0	0	0	0	0	0	0	0	0	-1	0	0	0	0	0	0	0	0	0	0	0	0	0	0	0	0	0	0	0	0	0	0	0	0	0	0	0	0	0	0	0	0	0	0	0	-1	0	0	0	0	0	0	0	0	0	0	1	0	0	0	0	0	0	0	0	0	0	0	0	0	0	0	0	0	0	0	0	0	0	0	0	0	0	0	0	0	0	0	0	5.147775981023646e-27
CTGAGTTTGTTCACATCTTCATCTAAT	1.6706884268002514e-29	1.0	0.2009702433607498	6	1597.0	1.3190435652806227	0.2711333750782717	0.2103944896681277	3.341376853600503e-29	0	0	0	0	0	0	0	0	0	0	0	0	0	0	0	0	0	0	0	0	0	0	0	0	0	0	0	0	0	0	0	0	0	-1	0	0	0	0	1	0	0	0	0	0	0	0	0	0	0	0	0	0	0	0	0	0	0	0	0	0	0	0	0	0	0	0	0	0	0	0	-1	0	0	0	0	0	0	0	0	0	0	1	0	0	0	0	0	0	0	0	0	0	0	0	0	0	0	0	0	0	0	0	5.161223720029906e-27
CTGTTGATGGCCGGATTGTCTACGTTC	1.8723574840542388e-29	9.636823414828554e-23	0.9116421568627452	3	313.0	1.8500293854244552	2.2875399361022364	2.2172523961661343	3.7447149681084776e-29	0	0	0	0	0	0	0	0	0	1	0	0	0	0	0	0	0	0	0	0	0	0	0	0	0	0	0	0	0	0	0	0	0	0	0	0	0	0	0	0	0	-1	0	0	0	0	0	0	0	0	0	0	0	0	0	0	0	0	0	0	0	0	0	0	0	0	0	0	0	0	0	0	0	0	0	0	0	0	0	0	0	-1	0	0	0	0	0	0	0	0	0	0	0	0	0	0	0	0	0	0	-1	0	5.778638275379416e-27
CTGTTCATCAGTGCTCGTACCAGTGAG	2.077103272204726e-29	1.5416730504139384e-16	0.9174321613346004	3	419.0	1.910432695739692	2.372315035799523	2.136038186157518	4.154206544409452e-29	0	0	0	0	0	0	0	0	0	0	0	0	0	0	0	0	0	0	0	0	0	0	0	0	0	0	0	0	0	0	0	0	0	0	0	1	0	0	0	0	0	0	-1	0	0	0	0	0	0	0	0	0	0	0	0	0	0	0	0	0	0	0	1	0	0	0	0	0	0	0	0	0	0	0	0	0	0	0	0	0	0	0	0	0	0	0	0	0	0	0	0	0	0	0	0	0	0	0	0	0	0	0	6.403567012056126e-27
CTGCTATGGATTGTGCAGATAACATAG	2.1688390713887948e-29	2.0789000378948217e-13	0.7691960252935862	2	585.0	1.5727296809612203	1.4017094017094016	1.2376068376068377	4.33767814277759e-29	0	0	0	0	0	0	0	0	0	0	0	0	0	0	0	0	0	0	0	0	0	0	0	0	-1	0	0	0	0	0	0	0	0	0	0	0	0	0	0	0	0	0	0	0	0	0	0	0	0	0	0	0	0	0	0	0	0	0	0	0	0	0	0	0	0	0	0	0	0	0	0	0	0	0	0	0	0	0	1	0	0	0	0	0	0	0	0	0	1	1	0	0	0	-1	0	0	0	0	0	0	0	0	6.683248836631588e-27
CTGTCTCTCAACCTATACATTTGATCA	2.1820171323324707e-29	1.0	0.5617491980384204	5	1103.0	1.844563183068483	0.5602901178603807	0.5067996373526745	4.3640342646649415e-29	0	-1	0	0	0	0	0	-1	0	0	0	1	0	0	0	0	0	0	1	1	1	1	0	0	0	0	0	0	-1	0	0	0	-1	0	1	0	0	0	0	0	0	0	-1	0	0	0	0	0	0	0	0	1	0	0	0	0	0	0	0	0	0	0	0	0	0	0	0	0	0	0	0	0	0	0	-1	0	0	0	0	0	0	0	0	0	0	0	0	0	-1	0	0	0	0	0	0	0	0	0	0	0	0	0	6.723387603833522e-27
CTGCTGCTCAGTCGGCTGCTAAATCAT	2.185792882316297e-29	8.742672130171958e-05	0.8783296994975828	7	291.0	2.1954765663605085	2.3264604810996565	1.8625429553264603	4.371585764632594e-29	0	0	0	0	0	0	0	0	0	0	0	0	0	0	0	0	0	0	0	0	0	0	1	0	0	0	0	0	0	0	0	0	0	0	0	0	0	0	0	0	0	0	0	0	0	0	0	0	0	0	0	0	0	0	0	0	0	0	0	0	0	0	0	0	0	0	0	0	0	-1	0	0	0	0	0	0	0	0	0	0	0	-1	0	0	0	0	0	0	0	0	0	0	0	0	0	0	0	0	0	0	0	0	6.734887423158444e-27
CTGCCGTTGTATGGCGTAACGCTCACT	2.4547150700176446e-29	7.230265878408544e-31	0.8827633378932969	1	343.0	2.189656736053013	2.982507288629737	2.688046647230321	4.909430140035289e-29	0	0	0	0	0	0	0	0	0	0	0	0	0	0	0	0	0	0	0	0	0	0	0	0	0	0	0	0	0	0	0	0	0	0	0	-1	0	0	0	0	0	0	0	0	0	0	0	0	0	0	0	0	0	0	0	0	0	0	0	0	0	0	1	0	0	0	0	0	0	0	0	0	0	0	0	0	0	0	0	0	0	0	0	0	0	0	0	0	0	0	0	0	0	0	0	0	0	0	0	0	-1	0	7.555057204527301e-27
CTGGGCTCGTACTTGAGCTCAGTCTGT	2.46705443355727e-29	1.0	0.9119755429053342	4	277.0	2.080270211708713	1.7509025270758125	1.5018050541516246	4.93410886711454e-29	0	0	0	0	0	0	0	0	0	0	0	0	0	0	0	0	0	0	0	0	0	0	0	0	0	0	0	0	0	0	0	0	0	0	0	0	0	0	0	0	0	0	0	0	0	-1	0	0	0	0	0	0	0	0	0	0	0	0	0	0	0	0	0	0	0	0	0	0	0	0	0	0	0	0	0	0	0	0	0	0	0	0	0	0	0	1	0	0	0	0	0	0	0	0	0	0	0	1	1	0	0	0	7.592505698081386e-27
CTGTCGTGCGCTCGAGGTGCTCCCTTT	2.739005828626225e-29	1.0	0.9186046511627908	2	172.0	1.857887300470716	1.197674418604651	1.058139534883721	5.478011657252449e-29	0	0	0	0	0	0	0	0	0	1	0	0	0	0	0	0	0	0	0	0	0	0	0	0	0	0	0	0	0	0	0	0	0	0	0	0	0	0	0	0	0	0	0	0	0	0	0	0	0	0	0	0	0	0	0	0	0	0	0	0	0	0	0	0	0	0	0	0	0	0	0	0	0	0	0	-1	0	0	0	0	0	0	0	0	0	0	0	0	0	0	0	0	0	0	0	0	0	0	0	0	0	0	8.421904388241494e-27
CTGGTTTTTGAGTCCGTTATTGTTTTT	3.0041609798860957e-29	1.0	0.8949967558214981	8	1197.0	2.2258414864839398	1.6198830409356726	0.7928153717627402	6.008321959772191e-29	0	0	0	-1	0	0	0	0	0	0	0	0	0	0	0	0	0	0	0	0	0	0	0	0	0	0	0	0	0	0	0	0	0	0	0	0	0	0	0	0	0	0	0	0	0	0	0	0	0	0	0	0	0	0	1	0	0	0	0	0	0	0	0	0	0	0	0	0	0	0	0	0	0	0	0	0	0	0	0	0	0	0	0	0	0	0	0	0	0	0	0	0	0	0	0	0	0	0	0	0	0	0	9.229766390314905e-27
CTGTTGCGGAACCTGTTTGTATACTTT	3.0392140644542744e-29	1.0	0.4400086702741199	3	1021.0	1.5563660425609018	0.4270323212536728	0.3780607247796278	6.078428128908549e-29	0	0	0	0	0	0	0	0	0	-1	0	0	1	1	0	0	0	0	0	0	0	0	0	0	0	0	0	0	0	0	0	0	0	0	0	0	0	0	0	0	0	0	0	0	0	0	0	0	0	0	0	0	0	1	-1	0	0	0	0	0	0	0	1	1	0	0	0	0	0	0	0	0	0	0	0	0	0	0	0	0	0	0	0	0	1	0	-1	0	0	0	0	0	0	0	0	0	-1	0	0	0	0	0	9.336254399775404e-27
CTGAATCTCATGAAATGCAGCTAGAAT	3.0588435443499605e-29	1.0	0.9635615633264766	1	247.0	1.478948789824838	0.5708502024291497	0.437246963562753	6.117687088699921e-29	0	0	0	0	0	0	0	0	0	0	0	0	0	0	0	0	0	0	0	0	0	0	0	0	0	0	0	0	0	0	0	0	0	0	0	0	0	0	0	0	0	0	0	0	0	0	0	0	0	0	0	0	0	0	0	0	0	0	0	0	0	0	0	0	0	0	0	0	0	0	0	0	0	0	0	0	0	0	1	0	0	0	0	0	0	0	0	0	0	-1	0	0	0	0	0	0	0	0	0	0	0	0	9.395714285514204e-27
CTGTACATACAGGCGGATTCCACCTAT	3.122208532234652e-29	4.088892081309778e-31	0.9459350005062266	2	202.0	1.662542033457089	2.410891089108911	2.297029702970297	6.244417064469302e-29	0	0	0	-1	0	0	1	0	0	0	0	0	0	0	0	0	0	0	0	0	0	0	0	0	0	0	0	0	0	0	0	0	0	0	0	0	0	0	0	0	0	0	0	0	0	0	0	0	0	0	0	0	0	0	0	0	0	0	0	0	0	0	0	0	0	0	0	0	0	0	0	0	0	0	0	0	0	0	0	0	0	0	0	0	0	0	0	0	0	0	0	0	0	0	0	0	0	0	0	0	0	0	9.588443765215199e-27
CTGAAGAGTAGTATGCCCATAATTACA	3.2827048388895494e-29	0.2868240862186383	0.9295253749743168	8	250.0	2.4576166445059	2.028	1.716	6.565409677779099e-29	0	0	0	0	0	0	0	0	0	0	0	0	0	0	0	0	0	0	0	0	0	0	0	0	1	0	0	0	0	0	0	0	0	0	0	0	0	0	0	0	0	0	0	0	0	0	0	0	0	0	0	0	0	0	0	0	0	0	0	0	0	0	0	0	0	0	0	0	0	0	0	0	0	0	0	0	0	0	0	0	0	0	0	0	0	0	0	0	1	-1	0	0	0	-1	0	0	0	0	0	0	0	0	1.0077129543169473e-26
CTGCTGTGTTGCCCTGCGGACTCTCTG	3.30973773585961e-29	0.0017956321869564	0.7606092280125429	6	366.0	2.803019732050912	1.46448087431694	1.3469945355191255	6.61947547171922e-29	0	0	0	0	0	0	0	0	0	0	0	0	0	0	0	0	0	0	0	0	0	0	0	0	0	0	0	0	0	0	0	0	0	0	0	1	0	0	0	0	0	-1	0	0	0	0	0	0	0	0	0	0	0	0	0	0	0	0	0	0	0	0	0	0	0	0	0	0	0	0	0	0	0	0	0	0	0	0	0	0	0	0	0	0	0	0	0	0	1	0	-1	0	0	0	0	0	0	0	0	0	1	0	1.0159105091427076e-26
CTGACCCAGTCGGCCATCCTTTAGTTA	3.8119724357786696e-29	1.0	0.395600856641386	6	870.0	1.518708069150131	0.5551724137931034	0.4436781609195402	7.623944871557338e-29	0	0	0	0	0	0	0	0	0	-1	0	0	-1	0	0	0	0	-1	0	0	0	0	-1	0	0	0	0	1	0	0	0	0	0	0	0	1	0	-1	-1	0	1	0	0	0	0	0	0	0	0	0	0	0	0	0	0	0	0	0	0	0	0	0	0	0	0	0	0	0	0	0	0	0	0	0	0	0	0	0	0	0	0	-1	0	0	0	0	0	0	0	0	0	0	0	0	0	0	0	0	0	0	0	0	1.1685490640794895e-26
CTGACCAACGGTAGTGCGACTATCACG	4.215192260125905e-29	1.0	0.6972570065593321	7	952.0	2.137190410158669	0.7909663865546218	0.7710084033613446	8.430384520251808e-29	0	0	0	-1	0	0	0	0	0	0	0	0	0	0	0	0	0	0	-1	0	0	0	0	0	0	0	0	0	0	0	0	0	0	1	0	0	0	0	0	0	0	0	-1	0	0	0	0	0	0	0	0	0	0	0	0	0	0	0	0	0	0	0	0	0	0	0	0	0	0	0	0	0	0	0	0	-1	0	0	1	0	0	0	0	0	0	0	0	0	0	0	0	0	0	0	0	0	0	0	0	0	0	0	1.290989671430482e-26
CTGCACCACAAACTGAACGTATGATGC	4.3503975343890043e-29	1.0	0.9652777777777778	3	274.0	1.3960154263121396	0.7445255474452555	0.708029197080292	8.700795068778009e-29	0	0	0	0	0	0	0	1	0	0	0	0	0	0	1	0	0	0	0	0	0	0	0	0	0	1	0	0	0	0	0	0	0	0	1	0	0	0	0	0	0	0	0	0	0	0	0	0	0	0	0	1	0	0	0	0	0	0	0	0	0	0	0	0	0	0	0	0	0	0	0	0	0	0	0	0	0	0	0	0	0	0	0	0	0	0	0	0	-1	0	0	0	0	0	0	-1	0	0	0	0	0	0	1.331976689797187e-26
CTGTGTATAATACCATAGAATTACTAG	4.6896557318852173e-29	1.0436573371060064e-19	0.9613385315139702	9	195.0	1.4628202698181485	2.056410256410256	1.892307692307692	9.379311463770436e-29	0	0	0	0	0	0	0	0	0	0	0	0	0	0	1	0	0	0	0	0	0	0	0	-1	0	1	0	0	0	0	0	0	0	0	0	0	0	0	0	0	0	0	0	0	0	0	0	0	0	0	0	0	0	0	0	0	0	0	0	0	0	0	0	0	0	0	0	0	0	0	0	0	0	0	0	0	0	0	0	0	0	0	0	0	0	0	0	0	0	0	0	0	0	0	0	0	0	0	0	0	0	0	1.4347115209184978e-26
CTGTTGCCTGGGGCCCGTTCAGGCCAC	4.700151835166418e-29	3.6239603192184096e-32	0.9395748987854252	8	407.0	1.5608796663807143	1.3906633906633907	1.2997542997542997	9.400303670332835e-29	0	0	0	0	0	0	0	0	0	0	0	0	0	0	0	0	0	0	0	0	0	0	0	0	0	0	0	0	0	0	0	0	0	0	0	0	0	0	0	1	0	0	0	0	0	0	0	0	0	0	0	0	0	0	0	0	0	0	0	0	0	0	0	-1	0	0	0	0	0	0	0	0	0	0	0	0	0	0	0	0	0	0	0	0	0	0	0	0	0	0	0	0	0	0	0	0	0	0	0	0	0	0	1.4378514400427453e-26
CTGCGCCAATAATGAGGACCAGGCAAT	4.8831098479771655e-29	2.3170884529727907e-19	0.9160056407544508	5	215.0	1.8194172453378288	2.0511627906976746	2.0325581395348835	9.766219695954331e-29	0	0	0	0	0	0	1	0	0	0	0	0	0	0	0	0	0	0	0	0	0	0	0	0	0	0	0	0	1	0	0	0	0	0	0	0	0	0	0	0	0	0	0	0	0	0	0	0	0	0	0	0	0	0	0	0	0	0	0	0	0	0	0	0	0	0	0	0	0	0	0	0	0	0	0	-1	0	0	0	0	0	0	0	0	0	-1	0	0	0	0	0	0	0	0	0	0	0	0	0	0	0	0	1.493126579778376e-26
CTGATCTCATGACCAATGCCTACAAGT	5.559540287457099e-29	6.756836940005236e-06	0.9453566317692248	8	329.0	1.9334659991249492	1.884498480243161	1.5866261398176291	1.1119080574914195e-28	0	0	0	0	0	0	0	0	0	0	0	0	0	0	0	0	0	0	0	0	0	0	0	0	0	0	0	0	0	0	0	0	0	0	0	0	0	0	0	0	0	0	0	0	0	-1	0	0	0	0	0	0	0	0	0	0	0	0	0	0	0	0	0	0	0	0	0	0	0	0	0	0	0	0	0	0	0	0	0	0	0	0	0	0	0	1	0	0	0	0	0	0	0	0	0	0	0	1	1	0	0	0	1.697928557241616e-26
CTGTTCGTATGAATAACACCTTTAAAG	6.021007669436978e-29	5.040175893531295e-11	0.7116521249648184	4	453.0	1.5040900621528646	1.216335540838852	1.099337748344371	1.2042015338873959e-28	0	0	0	0	0	0	0	0	0	0	0	0	0	0	-1	0	0	0	0	0	0	0	0	0	0	0	0	0	0	0	0	0	0	0	0	0	0	0	0	-1	0	0	0	0	1	0	1	0	0	0	-1	0	0	0	0	0	0	0	0	1	0	0	0	0	0	0	0	0	0	0	0	0	0	0	1	0	-1	0	0	0	0	0	0	0	0	0	0	0	0	0	0	0	0	0	0	0	0	0	0	0	0	0	1.8376295951576057e-26
CTGCAAGTTCATCTGCACGAAGACCAA	7.055933051053444e-29	1.0	0.7955910240202275	5	225.0	2.878584549249048	1.1511111111111112	1.1288888888888888	1.411186610210689e-28	0	0	0	0	0	0	0	0	0	0	0	0	0	0	0	0	0	0	0	0	0	0	0	0	0	0	0	0	0	0	0	0	0	0	0	0	0	0	0	0	0	0	0	0	0	-1	0	0	0	0	0	0	0	0	0	0	0	0	0	0	0	0	0	0	0	0	0	0	0	0	0	0	0	0	0	0	0	0	0	0	0	0	0	0	0	-1	0	0	0	0	0	0	0	0	0	0	0	1	1	0	0	0	2.1504551288292452e-26
CTGCTGTCTTTAAGCTCCAACAGGACC	8.607688925434964e-29	0.0002359333213819	0.9638326585695006	6	173.0	1.386060019191108	1.046242774566474	1.0346820809248556	1.7215377850869929e-28	0	0	0	0	0	0	0	0	0	0	0	0	0	0	0	0	0	0	0	0	0	0	0	0	0	0	0	0	0	0	0	0	0	0	0	-1	0	0	0	1	0	0	0	0	0	0	0	0	0	0	0	0	0	0	0	0	0	0	0	0	0	0	0	0	0	0	0	0	0	0	0	0	0	0	0	0	0	0	0	0	0	0	0	0	0	0	0	0	0	0	0	0	0	0	0	0	0	0	0	0	0	0	2.618533229082182e-26
CTGGAGCCGTTCAGACAGACTGGACTA	9.755840817681661e-29	1.1190090715952108e-10	0.9631222068115272	2	733.0	1.166958854380058	0.5798090040927695	0.5061391541609823	1.9511681635363322e-28	0	0	0	0	0	0	0	0	0	0	0	0	0	0	0	0	0	0	0	0	0	0	0	0	0	0	0	0	0	0	0	0	0	0	0	0	0	0	0	0	0	0	0	0	0	0	0	0	0	0	0	0	0	0	0	0	0	0	0	0	0	0	0	0	0	0	0	0	0	0	0	0	0	0	0	0	0	-1	0	0	0	0	1	0	0	0	0	0	0	0	0	0	0	0	0	0	0	0	0	0	0	0	2.9642221517678165e-26
CTGAAATTGGTTTATCTTCATTCAATG	1.015530173759417e-28	1.0	0.7387012599716692	7	518.0	1.9750027573890807	0.915057915057915	0.8011583011583011	2.031060347518834e-28	0	0	0	0	0	0	0	0	-1	0	0	0	0	0	1	0	0	0	0	0	0	0	0	0	0	0	0	0	1	0	0	0	0	0	0	0	0	0	0	1	0	0	0	0	0	0	0	0	0	0	1	0	0	0	0	0	-1	0	0	-1	0	0	0	0	0	0	0	0	0	0	0	0	0	0	1	0	-1	1	0	0	0	0	0	0	0	0	0	0	-1	0	0	0	-1	0	0	1	0	0	0	1	0	0	3.0842301883158394e-26
CTGCTTGTAATGCGCAAAGACAAGTTC	1.0321670314200858e-28	0.0066910179989604	0.912280701754386	1	225.0	1.5989733370379695	0.96	0.9555555555555556	2.064334062840172e-28	0	0	0	0	0	0	0	0	0	0	0	0	0	0	0	0	0	0	0	0	0	0	0	0	0	0	0	0	0	0	0	0	0	0	0	0	0	0	0	0	0	0	0	0	0	0	0	0	1	0	0	0	0	0	0	0	0	0	0	0	0	0	0	0	0	0	0	0	0	0	0	0	0	0	0	0	0	1	0	0	0	0	0	0	0	0	0	0	0	0	1	0	0	0	0	0	0	-1	-1	0	0	0	3.134110623525695e-26
CTGGCAATAATCTAAGTCTGTCTCTTA	1.1001822194365163e-28	1.0	0.939381443298969	9	197.0	1.7077888177746363	0.6345177664974619	0.6345177664974619	2.2003644388730326e-28	0	0	0	0	0	0	0	0	-1	0	0	0	0	0	0	0	0	0	0	0	0	0	0	0	0	0	0	0	0	0	0	0	0	0	0	0	0	0	0	0	0	0	0	0	0	0	0	0	0	0	-1	0	0	0	0	0	0	0	0	1	0	0	0	0	0	0	0	0	0	0	0	0	0	0	0	0	1	0	0	0	0	0	0	0	0	0	0	0	0	0	0	0	0	0	0	0	0	0	0	-1	0	0	3.338699161587102e-26
CTGTCATATGTTTTTAATAACATTCCG	1.1092463933180256e-28	1.0	0.9400841365020564	7	707.0	1.071893665427088	0.2871287128712871	0.263083451202263	2.218492786636051e-28	0	0	0	0	0	0	0	0	0	0	0	0	0	0	0	0	0	0	0	0	0	0	0	0	0	0	0	0	0	0	0	0	0	0	0	0	0	0	0	0	0	0	0	0	0	0	0	0	0	0	0	0	0	0	1	0	0	0	0	0	0	0	0	0	0	0	0	0	0	0	0	0	0	0	0	0	0	0	0	0	0	-1	0	0	0	0	0	0	0	0	0	0	0	0	0	0	0	0	0	0	0	0	3.3657763768042644e-26
CTGGAAATTTTAGGAAACTACTCCGTC	1.4133948025848715e-28	1.797257099110087e-07	0.8837649679754943	7	284.0	2.610943422049179	3.028169014084507	2.221830985915493	2.8267896051697434e-28	0	0	0	0	0	0	0	0	0	0	0	0	0	0	0	0	0	0	0	0	0	0	0	0	0	0	0	0	0	0	0	0	0	0	0	0	0	0	0	0	0	0	0	0	0	-1	0	0	0	0	0	0	0	0	0	0	0	0	0	0	0	0	0	0	0	0	0	0	0	0	0	0	0	0	0	0	0	0	0	0	0	0	0	0	0	-1	0	0	0	0	0	0	0	0	0	0	0	1	1	0	0	0	4.2791983196701173e-26
CTGGTATATAATTAAAAATAATTTCGT	1.4486832674736922e-28	1.0	0.7027417027417028	3	492.0	1.8804629869182072	0.5813008130081301	0.5264227642276422	2.8973665349473843e-28	0	0	0	0	0	0	0	1	0	0	0	0	0	0	0	0	0	0	1	0	0	0	0	0	0	0	0	0	0	0	-1	0	0	0	0	0	0	0	0	0	0	0	1	0	0	0	0	0	0	-1	0	-1	0	0	0	0	0	0	0	0	0	1	0	0	0	0	0	0	0	0	0	0	0	0	0	0	0	0	0	0	0	0	0	0	0	0	0	0	0	0	0	0	0	0	0	0	0	0	0	1	0	0	4.3849209322296906e-26
CTGAGGGAACTCAGCCTAGAAATAAGC	1.525606126600003e-28	0.000162648071656	0.9771062271062272	3	175.0	1.7391034963422842	1.6571428571428573	1.502857142857143	3.051212253200006e-28	0	0	0	0	0	0	0	0	0	0	0	0	0	0	0	0	0	0	0	0	0	0	0	0	1	0	0	0	0	0	0	0	0	0	0	0	0	0	0	0	0	0	0	0	0	0	0	0	0	0	0	0	0	0	0	0	0	0	0	0	0	0	0	0	0	0	0	0	0	0	0	0	0	0	0	0	0	0	-1	0	0	0	0	0	0	0	0	0	-1	0	0	0	0	1	0	0	0	0	0	0	0	0	4.6150867673149914e-26
CTGTTTCTTTTCTGATTCTTTCTAGGA	1.604936314516144e-28	1.0	0.8423808211628547	9	477.0	1.6422295922641803	0.7735849056603774	0.6058700209643606	3.209872629032288e-28	0	0	0	0	0	0	0	0	0	0	0	0	0	0	0	0	0	0	0	0	0	0	0	0	0	0	0	0	0	-1	0	0	0	0	0	0	0	0	0	0	0	0	0	0	0	0	0	0	0	0	0	0	0	0	0	1	0	0	0	0	0	0	0	0	0	0	0	0	0	0	0	0	0	0	0	0	0	0	-1	0	-1	0	0	0	0	0	0	0	0	0	0	0	0	0	0	0	0	0	0	0	0	0	4.8525499030319605e-26
CTGGAGTGCTTGCTCCGCCCTGTTGGT	1.9801732456931446e-28	7.235370857415961e-15	0.8211711711711711	9	305.0	2.0663685451011142	1.7114754098360656	1.459016393442623	3.9603464913862884e-28	0	0	0	0	0	0	0	0	0	0	0	0	0	0	-1	0	0	0	0	0	0	0	0	0	0	0	0	0	0	0	0	0	0	0	0	0	0	0	0	0	0	0	1	0	0	0	0	0	0	0	0	0	0	0	0	0	0	0	0	0	0	0	0	0	0	0	0	0	0	0	0	0	0	0	0	0	0	0	0	0	0	0	0	0	0	0	0	0	0	0	-1	0	0	0	0	0	0	0	0	0	-1	0	5.973176910707692e-26
CTGAGGCCTCAGCTGACACTCTCAGCT	2.5984511399306676e-28	1.0	0.924812030075188	1	218.0	2.5656946117917103	0.8807339449541285	0.8165137614678899	5.196902279861335e-28	0	0	0	0	0	0	0	0	0	0	0	0	0	0	0	0	0	0	0	0	0	0	0	0	0	0	0	0	0	0	0	0	0	0	0	0	0	0	0	0	0	-1	0	0	0	0	0	0	0	0	0	0	0	0	0	0	0	0	0	0	0	0	0	0	0	0	0	0	0	0	0	0	0	0	0	0	0	0	0	0	0	0	0	0	0	1	0	0	0	0	0	0	0	0	0	0	0	0	0	0	0	0	7.815779710105226e-26
CTGTGACTATGTCAGGTAAAGTGTTTT	2.6119460536588927e-28	1.0	0.4093406593406593	5	1012.0	1.3710890045720932	0.3814229249011858	0.2430830039525691	5.223892107317785e-28	0	0	0	0	0	0	0	0	0	0	0	-1	0	0	0	0	0	0	-1	1	-1	-1	0	1	0	0	0	0	1	0	0	0	-1	0	0	0	0	0	0	1	0	0	0	0	0	0	0	0	0	0	0	-1	0	0	0	0	0	0	0	0	0	1	0	0	0	0	0	1	0	0	0	0	0	1	0	1	0	0	0	0	0	0	0	0	0	0	0	0	1	0	0	0	0	0	0	1	0	0	0	1	0	0	7.855911794735415e-26
CTGGATAGATACTGTATCCTATTTAAT	3.8544745753595012e-28	0.2753798037918768	0.8892159486218891	8	212.0	2.169699424092798	1.1650943396226414	1.0141509433962264	7.7089491507190025e-28	0	0	0	0	0	0	0	0	0	0	0	0	0	0	0	0	0	0	0	0	0	0	0	0	1	0	0	0	0	0	0	0	0	0	0	0	0	0	0	0	0	0	0	0	0	0	0	0	0	0	0	0	0	0	0	0	0	0	0	0	0	0	0	0	0	0	0	0	0	0	0	0	0	0	0	0	0	0	-1	0	0	0	0	0	0	0	0	0	-1	1	0	0	0	-1	0	0	0	0	0	0	0	0	1.1549996557531801e-25
CTGCAGGAGGAGGTTCTAGTTATGAGA	4.085503164491896e-28	0.0085428875097416	0.9636774989716168	9	331.0	1.5603098984327537	0.797583081570997	0.7673716012084593	8.171006328983792e-28	0	0	0	0	0	0	0	0	0	0	0	0	0	0	0	0	0	0	0	0	0	0	0	0	1	0	0	0	0	0	0	0	0	0	0	0	0	0	0	0	0	0	0	0	0	0	0	0	0	0	0	0	0	0	0	0	0	0	0	0	0	0	0	0	0	0	0	0	0	0	0	0	0	0	0	0	0	0	1	0	0	0	0	0	0	0	0	0	-1	-1	0	0	0	-1	0	0	0	0	0	0	0	0	1.223492274507496e-25
CTGATGAATCTGTCACAAATGGCAATG	4.147169163443223e-28	8.702132575422156e-06	0.9057626979904227	6	673.0	1.6786665063974695	0.8662704309063893	0.7607726597325408	8.294338326886446e-28	0	0	0	0	0	0	0	0	0	0	0	0	0	0	0	0	0	0	0	0	0	0	0	1	0	0	0	0	0	0	-1	0	0	0	0	0	0	0	0	1	0	0	0	0	0	0	0	0	-1	1	0	0	0	0	0	0	0	0	0	0	0	0	0	0	0	0	0	0	0	0	0	0	0	1	0	1	0	0	0	0	0	0	0	0	0	0	0	0	0	0	0	0	0	0	0	1	0	0	0	0	0	0	1.2417308804361186e-25
CTGGCCGAAGGTGTAGAGGCAACTCTC	4.4553533432066455e-28	1.0	0.9625	9	209.0	1.5170024082219418	0.7368421052631579	0.6698564593301436	8.910706686413291e-28	0	0	0	0	0	0	0	0	0	0	0	0	0	0	0	0	0	0	0	0	0	0	0	0	0	0	0	0	0	0	0	0	0	0	0	0	0	0	0	0	0	0	0	0	0	-1	0	0	0	0	0	0	0	0	0	0	0	0	0	0	0	0	0	0	0	0	0	0	0	0	0	0	0	0	0	0	0	0	0	0	0	0	0	0	0	-1	0	0	0	0	0	0	0	0	0	0	0	1	1	0	0	0	1.3331538760299783e-25
CTGTAAAGACACGTTGCAAGTTATCTT	4.6878536474145825e-28	1.0	0.871700172606356	6	1310.0	2.0183319255298	1.900763358778626	1.5595419847328245	9.375707294829169e-28	0	0	0	0	0	0	0	0	0	0	0	0	0	0	0	0	0	0	0	0	0	0	0	0	0	0	0	0	0	0	0	0	0	0	0	0	0	0	0	0	0	0	0	0	0	0	0	0	0	0	0	0	0	0	0	0	0	0	0	0	0	0	0	0	0	0	0	0	0	0	0	0	0	0	1	0	0	-1	0	0	0	0	0	0	0	0	0	0	0	0	0	0	0	0	0	0	0	0	0	0	0	0	1.4017602335189235e-25
CTGGTAAAATCTAACTTTTCCATTTGT	4.836434040902121e-28	1.0	0.7455609726736487	7	1078.0	2.0072325790757546	0.87847866419295	0.8339517625231911	9.672868081804244e-28	0	0	0	0	0	0	0	0	0	0	0	0	0	0	0	0	0	0	0	0	0	0	0	0	0	0	0	0	0	0	0	0	0	0	0	0	1	0	0	0	0	0	0	0	0	0	0	0	0	0	0	0	0	0	0	0	0	0	0	0	0	0	-1	0	0	0	0	0	0	0	0	0	0	0	0	-1	0	0	0	0	0	0	0	0	0	0	0	0	0	0	0	0	0	0	0	0	0	0	0	0	0	0	1.4457270926433376e-25
CTGTACCAGTTCTTCCAGAGTAACTTC	4.991338901461246e-28	0.0022119950099988	0.8816635630043451	4	404.0	2.273013024139095	2.121287128712871	1.8217821782178216	9.982677802922492e-28	0	0	0	0	0	0	0	0	0	0	0	0	0	0	0	0	0	0	0	0	0	0	0	0	-1	0	0	0	0	0	0	0	0	0	0	0	0	0	0	0	0	0	0	0	0	0	0	0	0	0	0	0	0	0	0	0	0	0	0	0	0	0	0	0	0	0	0	0	0	0	0	0	0	0	0	0	0	0	1	0	0	0	0	0	0	0	0	0	1	1	0	0	0	1	0	0	0	0	0	0	0	0	1.4915846713291626e-25
CTGTATCCTATTTAATTCTCGAATCTT	5.01689416729316e-28	8.627673816478814e-06	0.9207610081396488	3	202.0	2.23668153718595	1.608910891089109	1.5544554455445545	1.003378833458632e-27	0	0	0	0	0	0	0	0	0	0	0	0	0	0	0	0	0	0	0	0	0	0	0	0	1	0	0	0	0	0	0	0	0	0	0	0	0	0	0	0	0	0	0	0	0	0	0	0	0	0	0	0	0	0	0	0	0	0	0	0	0	0	0	0	0	0	0	0	0	0	0	0	0	0	0	0	0	0	-1	0	0	0	0	0	0	0	0	0	-1	1	0	0	0	-1	0	0	0	0	0	0	0	0	1.4991779808693627e-25
CTGGAGAGTGTTGTATTGGACTGTAGC	6.0918427141907595e-28	1.0	0.963855421686747	4	158.0	1.508892299951438	1.1075949367088609	1.0506329113924051	1.2183685428381519e-27	0	0	0	0	0	0	0	0	0	0	0	0	0	0	0	0	0	0	0	0	0	0	0	0	0	0	0	0	0	0	0	0	0	0	0	0	0	0	0	0	0	0	0	0	0	-1	0	0	0	0	0	0	0	0	0	0	0	0	0	0	0	0	0	0	0	0	0	0	0	0	0	0	0	0	0	0	0	0	0	0	0	0	0	0	0	-1	0	0	0	0	0	0	0	0	0	0	0	1	1	0	0	0	1.8167467325123119e-25
CTGGAAAGTAGATGTATAGAATTTCAT	6.331879062256836e-28	1.0	0.8653290773673811	2	282.0	1.9814118802285208	0.6099290780141844	0.5319148936170213	1.2663758124513672e-27	0	0	0	0	0	0	0	0	0	1	1	0	0	0	0	0	0	-1	0	0	0	0	0	0	0	0	0	1	0	0	0	0	0	0	0	0	0	1	1	0	-1	0	0	0	0	0	0	0	0	0	0	0	0	0	0	0	0	0	0	0	0	0	0	0	0	0	0	0	0	0	-1	0	0	0	0	0	0	0	0	0	0	0	0	0	0	0	0	0	0	0	0	0	0	0	0	0	0	0	0	0	0	0	1.8876396821401453e-25
CTGGCATGAAGTCCGCCAAAATAATAA	6.422753959955586e-28	1.0	0.944838332684067	5	236.0	1.7611063954215735	0.5889830508474576	0.5466101694915254	1.2845507919911172e-27	0	0	0	0	0	0	0	0	0	0	0	0	0	0	0	0	0	0	0	0	0	0	0	0	0	0	0	0	0	0	0	0	0	0	0	0	0	0	0	0	0	0	0	0	0	-1	0	0	0	0	0	0	0	0	0	0	0	0	0	0	0	0	0	0	0	0	0	0	0	0	0	0	0	0	0	0	0	0	0	0	0	0	0	0	0	-1	0	0	0	0	0	0	0	0	0	0	0	1	1	0	0	0	1.9144355520285822e-25
CTGGCAGCGAACAAGACAGTCGCTTGG	7.565168301688057e-28	1.0	0.9675191064079952	6	327.0	1.3228433259541814	0.4220183486238532	0.3608562691131498	1.5130336603376112e-27	0	0	0	-1	0	0	0	0	0	0	0	0	0	0	0	0	0	0	0	0	0	0	0	0	0	0	0	0	0	0	0	0	0	0	0	0	0	0	0	0	0	0	0	0	0	0	0	0	0	0	0	0	0	0	0	0	0	0	0	0	0	0	0	0	0	0	0	0	0	0	0	0	0	0	0	0	0	0	0	0	0	0	0	0	0	0	0	0	0	0	0	0	0	1	0	0	0	0	0	0	0	0	2.251459945496062e-25
CTGTGGAAGGTGGAAGATATTATGAAC	7.796619129183812e-28	1.0470946285892051e-06	0.3189768460902575	4	4265.0	1.2436543974148389	0.6874560375146541	0.5533411488862837	1.5593238258367624e-27	0	0	0	0	0	0	0	0	1	0	0	0	0	0	0	0	0	0	0	0	0	0	0	0	0	0	0	0	0	0	0	0	0	0	0	0	0	0	0	1	0	0	0	0	0	0	0	0	0	0	-1	0	0	0	0	-1	-1	0	0	-1	0	0	0	0	0	0	0	0	0	0	0	0	0	0	1	0	-1	1	0	0	0	0	0	0	0	0	0	0	0	0	0	0	0	0	0	0	0	0	0	0	1	0	2.319783264873298e-25
CTGTTTCCAACAGCGGAAGAATACACT	8.446107702251148e-28	1.0	0.7248743718592965	5	395.0	1.5893421114353556	0.5848101265822785	0.529113924050633	1.6892215404502296e-27	-1	0	0	0	0	0	0	0	0	0	0	0	0	0	0	0	0	-1	0	0	0	0	0	0	0	0	0	1	0	0	0	0	0	1	0	-1	0	1	-1	0	-1	0	0	0	0	0	0	1	0	0	0	0	0	0	0	0	0	0	0	0	0	0	0	0	0	0	0	0	0	0	-1	0	0	0	0	0	0	0	0	0	0	0	0	0	0	0	0	0	0	0	0	1	0	0	0	0	0	0	0	0	0	0	2.511047891896521e-25
CTGTTCCGCCGGGATCTGAATACCTAT	8.599829042761337e-28	1.1376591938806263e-06	0.935483870967742	3	173.0	1.7320776915702594	2.1271676300578037	1.9653179190751444	1.7199658085522673e-27	0	0	0	0	0	0	0	0	0	0	0	0	0	0	0	0	0	0	0	0	0	0	1	0	0	0	0	0	0	0	0	0	0	0	0	0	0	0	0	0	0	0	0	0	0	0	0	0	0	0	0	0	0	0	0	0	0	0	0	0	0	0	0	0	0	0	0	0	0	-1	0	0	0	0	0	0	0	0	0	0	0	0	0	0	0	0	0	0	0	0	0	0	0	0	0	0	0	0	0	0	0	0	2.556356152154021e-25
CTGGATCAGTCTATTTTAAAGAATACA	1.0091853416963864e-27	1.0	0.9493697478991596	7	377.0	1.4242515038939514	0.3740053050397878	0.3501326259946949	2.018370683392773e-27	0	0	0	0	0	0	0	-1	0	0	0	0	0	0	0	0	0	0	0	0	0	0	0	0	0	0	0	0	0	0	0	0	0	0	-1	0	0	0	0	0	0	0	0	0	1	0	1	0	0	0	0	0	0	0	0	0	0	0	0	0	0	0	0	0	0	0	0	0	0	0	0	0	0	0	0	0	0	0	0	0	0	0	0	0	0	0	0	0	0	0	0	0	0	0	0	0	0	0	0	0	0	0	2.995606073302727e-25
CTGACTCAGTAAATGATATTTCAACAC	1.1096505317061144e-27	0.0024238748619412	0.8587075575027382	1	414.0	1.8582823319961987	1.0845410628019323	0.929951690821256	2.219301063412229e-27	0	0	0	0	0	0	0	0	0	1	0	0	0	0	0	-1	0	-1	0	0	0	0	-1	0	0	0	0	1	0	0	0	0	0	-1	0	0	0	1	0	0	1	0	0	0	0	-1	0	0	0	0	0	0	0	0	0	0	0	0	0	0	0	0	0	0	0	0	0	0	0	0	0	0	0	0	0	0	0	0	0	0	0	0	0	0	0	0	0	0	0	0	0	0	0	0	0	0	0	0	0	0	0	0	3.2903447724712484e-25
CTGCTCTTCAGTCAGAAGGATATCCTA	1.1226484568380991e-27	1.0	0.9428571428571428	7	184.0	1.6283974800203145	1.173913043478261	1.0543478260869563	2.2452969136761982e-27	0	0	0	0	0	0	0	0	0	0	0	0	0	0	0	0	0	0	0	0	0	0	0	0	1	0	0	0	0	0	0	0	0	0	0	0	0	0	0	0	0	0	0	0	0	0	0	0	0	0	0	0	0	0	0	0	0	0	0	0	0	0	0	0	0	0	0	0	0	0	0	0	0	0	0	0	0	0	-1	0	0	0	0	0	0	0	0	0	0	0	0	0	0	0	0	0	0	0	0	0	0	0	3.3285350392174428e-25
CTGTCACGGATGCAACTTCGGCAATCA	1.2503188508415436e-27	1.0	0.931798245614035	3	476.0	1.9080197246269384	1.2941176470588236	1.1596638655462186	2.5006377016830872e-27	0	0	0	0	0	0	0	0	0	0	0	0	0	0	0	0	0	0	0	0	0	0	0	0	0	0	0	0	0	0	0	0	0	0	0	0	0	0	0	0	0	0	0	0	0	1	0	0	0	0	0	0	0	0	0	0	0	0	0	0	0	0	0	0	0	0	0	0	0	0	0	0	0	0	0	0	0	0	0	0	0	0	0	0	0	-1	0	0	0	0	0	0	0	0	0	0	0	0	0	0	0	0	3.7030855849100625e-25
CTGCTCTTTATATCCAGCCAATTTTAA	1.3610451003597564e-27	1.0	0.422094965402052	8	965.0	1.7799360500651822	0.661139896373057	0.5689119170984456	2.722090200719513e-27	0	0	0	0	0	0	0	0	0	0	0	1	0	0	0	0	0	0	-1	1	-1	1	0	-1	0	0	0	0	-1	0	-1	0	1	0	0	0	0	0	0	-1	0	0	0	0	0	0	0	0	0	0	0	0	0	0	0	0	0	0	0	0	0	1	0	0	0	0	0	0	0	0	0	0	0	-1	1	-1	0	0	1	0	0	0	0	0	0	0	0	0	0	0	0	0	0	0	0	1	0	0	0	0	0	0	4.027242819509318e-25
CTGCTGTGTGCTTCCTCCCTGGCTCTG	1.3950319476567744e-27	4.170005478939664e-12	0.8873063468265867	4	243.0	1.8248715823715835	1.5925925925925926	1.4156378600823043	2.7900638953135485e-27	0	0	0	0	0	0	0	0	0	0	0	0	0	0	0	0	0	0	0	0	0	0	0	0	0	0	0	0	0	0	0	0	0	0	0	0	0	0	0	0	0	0	0	0	0	0	0	-1	0	0	0	0	0	0	0	0	0	0	0	0	0	0	0	0	0	0	0	0	0	0	0	0	0	0	0	0	0	0	0	0	0	0	0	0	0	0	0	0	0	0	0	0	0	0	0	0	0	1	1	0	0	0	4.1265039196593125e-25
CTGGATCAACTCCATTAGTTTGAGCCC	1.4907074490016e-27	1.0	0.7813492063492063	6	314.0	3.365585224369092	3.484076433121019	2.7197452229299364	2.9814148980032e-27	0	0	0	0	0	0	0	0	0	0	0	0	0	0	0	0	0	0	0	0	0	0	0	0	1	0	0	0	0	0	0	0	0	0	0	0	0	0	0	0	0	0	0	0	0	0	0	0	0	0	0	0	0	0	0	0	0	0	0	0	0	0	0	0	0	0	0	0	0	0	0	0	0	0	0	0	0	0	-1	0	0	0	0	0	0	0	0	0	-1	0	0	0	0	-1	0	0	0	0	0	0	0	0	4.406391159921326e-25
CTGCATTAATGCGCGTAGGTAGTTTTC	1.4920739612122963e-27	1.0	0.9334130781499204	7	202.0	1.649718127886016	0.8910891089108911	0.8118811881188119	2.9841479224245926e-27	0	0	0	0	0	0	0	0	0	0	0	0	0	0	0	0	0	0	0	0	0	0	1	0	0	0	0	0	0	0	0	0	0	0	0	0	0	0	0	0	0	0	0	0	0	0	0	0	0	0	0	0	0	0	0	0	0	0	-1	0	0	0	0	0	0	0	0	0	0	-1	0	0	0	0	0	0	0	0	0	0	0	0	0	0	0	0	0	0	0	0	0	0	0	0	0	0	0	0	0	0	0	0	4.410388259557978e-25
CTGTTCGGGGAGAAATTAGACAAAAAT	1.5473967800668403e-27	1.0	0.9221409658302864	6	257.0	2.2577587919174347	1.5875486381322956	1.3540856031128403	3.0947935601336806e-27	0	0	0	0	0	0	0	0	0	0	0	0	0	0	0	0	0	0	0	0	0	0	0	0	-1	0	0	0	0	0	0	0	0	0	0	0	0	0	0	1	0	0	0	0	0	0	0	0	0	0	0	0	0	0	0	0	0	0	0	0	0	0	0	0	0	0	0	0	0	0	0	0	0	0	0	0	0	0	1	0	0	0	0	0	0	0	0	0	0	0	0	0	0	1	0	0	0	0	0	0	0	0	4.572428881031167e-25
CTGTCTGAGGTCCGATCCTTTCGTAAC	1.5517071656116343e-27	1.0	0.9542905692438404	7	217.0	1.4793791141765251	1.0092165898617511	0.9493087557603688	3.1034143312232686e-27	0	0	0	0	0	0	0	0	0	0	0	0	0	0	0	0	0	0	0	0	0	0	0	0	0	0	0	0	0	0	0	0	0	0	0	0	0	0	0	0	0	0	0	0	0	-1	0	0	0	0	0	0	0	0	0	0	0	0	0	0	0	0	0	0	0	0	0	0	0	0	0	0	0	0	0	0	0	0	0	0	0	0	0	0	0	0	0	0	0	0	0	0	0	0	0	0	0	1	1	0	0	0	4.584990362753202e-25
CTGAACGGGCCCCAGGCAACAGGACGC	1.5668569767269911e-27	1.0	0.9746759720837488	7	380.0	1.1775054494868344	0.3605263157894737	0.3342105263157894	3.1337139534539823e-27	0	0	0	0	0	0	0	0	0	0	0	0	0	0	0	0	0	0	0	0	0	0	0	0	0	0	0	0	0	0	0	0	0	0	0	0	0	0	0	1	0	0	0	0	0	0	0	0	0	0	0	0	0	0	0	0	0	0	0	0	0	0	0	-1	0	0	0	0	0	0	0	0	0	0	0	0	0	0	0	0	0	0	0	0	0	0	0	0	0	0	0	0	0	0	0	0	0	0	0	0	0	0	4.629356745052709e-25
CTGACACTGAGAATTGAATCTGCAGTT	1.5973324840714984e-27	1.0	0.7236140142888341	2	374.0	1.707865798826751	0.5775401069518716	0.5614973262032086	3.1946649681429967e-27	0	0	0	0	0	0	0	0	0	-1	0	0	-1	1	0	0	0	0	0	0	0	0	-1	0	0	0	0	0	0	0	0	-1	0	0	0	0	0	0	-1	0	0	0	0	0	0	0	0	0	0	0	0	0	0	-1	-1	0	0	0	0	0	-1	0	0	0	0	0	0	0	0	0	0	0	0	0	0	0	0	0	0	0	0	0	0	0	1	0	1	0	0	0	0	0	0	0	1	0	1	0	0	0	0	0	4.718135212411699e-25
CTGAGTCTAGGATTATTATATGTTCTG	2.030290779608567e-27	1.0	0.8753071253071253	9	258.0	1.5234530784690663	0.8527131782945736	0.748062015503876	4.060581559217134e-27	0	0	0	0	0	0	0	0	0	0	0	0	0	0	0	0	0	0	0	0	0	0	0	0	1	0	0	0	0	0	0	0	0	0	0	0	0	0	0	1	0	0	0	0	0	0	0	0	0	0	0	0	0	0	0	0	0	0	0	0	0	0	0	0	0	0	0	0	0	0	0	0	0	0	0	0	0	0	-1	0	0	0	0	0	0	0	0	0	-1	1	0	0	0	0	0	0	0	0	0	0	0	0	5.982523944785936e-25
CTGATGTACAAGATGACATTAAAATAG	2.0532583834925173e-27	0.0013209091456466	0.4977050268207708	1	1380.0	1.7365359703007683	0.9144927536231884	0.7130434782608696	4.1065167669850346e-27	0	0	0	0	0	0	0	1	1	0	0	1	0	0	1	0	0	0	1	1	1	1	0	0	0	0	0	0	1	0	0	0	-1	0	0	0	0	0	0	0	0	0	1	-1	-1	0	-1	0	0	0	1	1	0	0	0	-1	0	0	0	1	0	0	0	0	0	0	0	1	0	0	0	0	0	0	-1	0	0	0	-1	0	0	0	0	0	0	0	0	0	-1	0	0	0	0	0	0	0	0	0	0	0	0	0	6.049453601616138e-25
CTGCGAGGCATGCCATTGTTACTCCTG	2.1462364303521817e-27	6.397842112906918e-13	0.8169642857142857	5	328.0	3.218841553349564	4.682926829268292	4.439024390243903	4.2924728607043634e-27	0	0	0	0	0	0	0	0	0	-1	0	0	0	0	0	0	0	0	0	0	0	0	0	0	0	0	0	0	0	0	0	0	0	0	0	0	0	0	0	0	0	0	0	0	0	-1	0	0	0	0	0	0	0	0	0	0	0	0	0	0	0	0	0	0	0	0	0	0	0	0	0	0	0	0	0	0	0	0	0	0	0	0	0	0	0	1	0	0	0	0	0	0	0	0	0	0	0	0	0	0	0	0	6.320256517731487e-25
CTGTTAACGATGCAGCCAGACAGGCAA	2.148187050179429e-27	1.0	0.9592943560402885	5	498.0	1.724207287485512	1.142570281124498	1.002008032128514	4.296374100358859e-27	0	0	0	0	0	0	0	0	0	0	0	0	0	0	0	0	0	0	0	0	0	0	-1	0	0	0	0	0	0	0	0	0	0	0	0	0	0	0	0	0	0	0	0	0	0	0	0	0	0	0	0	0	0	0	0	0	0	0	-1	0	0	0	0	0	0	0	0	0	0	1	0	0	0	0	0	0	0	0	0	0	0	-1	0	0	0	0	0	0	0	0	0	0	0	0	0	0	0	0	0	0	0	0	6.325940444946531e-25
CTGAATACACAGAAGATGTAGATGACG	2.171163703962559e-27	0.15705871267343	0.5228538631346579	2	1078.0	1.4259225199628702	0.5556586270871985	0.5009276437847866	4.342327407925118e-27	0	0	0	0	0	0	0	0	0	0	0	0	0	0	0	1	0	-1	0	0	0	0	0	0	0	0	0	-1	0	0	0	0	0	0	0	1	0	-1	1	0	1	0	0	0	0	0	0	0	0	0	0	0	0	0	0	0	0	0	0	0	0	0	0	0	0	0	0	0	0	0	-1	0	0	0	0	0	0	0	0	0	0	0	0	0	0	0	0	0	0	0	0	0	0	0	0	0	0	0	0	0	0	0	6.393114336983901e-25
CTGCTTATGCTGAACAGCTTCGTGCAT	2.2184449469106758e-27	1.7131190474179783e-35	0.8754578754578755	2	217.0	1.8816691644451669	3.0506912442396312	3.0506912442396312	4.4368898938213516e-27	0	0	0	0	0	0	0	0	0	0	0	0	-1	0	0	0	0	0	0	0	0	0	0	0	0	0	0	0	0	0	0	0	0	0	0	0	0	0	0	0	0	0	0	0	0	0	0	0	0	0	0	0	0	0	0	0	0	0	0	0	0	0	0	0	0	0	0	0	0	0	0	0	0	0	0	0	0	0	0	0	0	0	0	0	0	0	0	0	0	0	0	0	0	0	0	0	1	0	0	0	0	0	6.530905493157951e-25
CTGAGATGATTAAACTATGGAAGAAAA	2.3568656821197744e-27	0.0583626515629584	0.8739218670725519	9	254.0	1.8272500819755064	1.531496062992126	1.1377952755905512	4.713731364239549e-27	0	0	0	0	0	0	0	0	-1	0	0	0	0	0	0	0	0	0	0	0	0	0	0	0	0	0	0	0	0	0	0	0	0	0	0	0	0	0	0	0	0	0	1	0	1	0	1	0	0	0	-1	0	0	0	0	0	0	0	0	-1	0	0	0	0	0	0	0	0	0	0	0	0	0	0	0	0	0	0	0	0	0	0	0	0	0	0	0	0	0	0	0	0	0	0	0	-1	0	0	0	0	0	0	6.934770759463042e-25
CTGAGAGCTTACCAATCCAAGTATGGG	2.4212811811171737e-27	1.0	0.9445608521040684	7	553.0	1.4752234214627915	0.5949367088607594	0.5533453887884268	4.8425623622343474e-27	0	0	0	0	0	0	0	0	0	0	0	0	0	0	0	0	0	0	0	0	0	0	0	0	0	0	0	0	0	0	0	0	0	0	0	0	0	0	0	0	0	0	0	0	0	1	0	-1	0	0	0	0	0	0	0	0	0	0	0	0	0	0	0	0	0	0	0	0	0	0	0	0	0	0	0	0	0	0	0	0	0	0	0	0	0	-1	0	0	0	0	0	0	0	0	0	0	0	1	1	0	0	0	7.121864066201721e-25
CTGCCATTGCTGCAAAGCGTGAGGCTA	2.439266083632316e-27	2.506177655955082e-11	0.8744173775393546	7	220.0	2.0543190194569627	1.8636363636363635	1.5045454545454546	4.8785321672646305e-27	0	0	0	0	0	0	0	0	0	0	0	0	0	0	0	0	0	0	0	0	0	0	0	0	0	0	0	0	0	0	0	0	0	0	0	0	0	0	0	0	0	0	0	0	0	0	0	0	-1	0	-1	0	0	0	0	0	0	0	0	0	0	0	0	0	0	0	0	0	0	0	0	0	0	0	0	0	0	1	0	0	0	0	0	0	0	0	0	0	0	0	0	0	0	0	0	0	0	0	0	0	0	0	7.173671800644527e-25
CTGGTCTATCTCGTCGTCCAGTTCCAT	2.4511317131078886e-27	1.0	0.8953879544221378	6	192.0	2.138934334601639	1.3333333333333333	1.09375	4.9022634262157765e-27	0	0	0	0	0	0	0	0	0	0	0	0	0	0	0	0	0	0	0	0	0	0	0	0	0	0	0	0	0	0	0	0	0	0	0	0	0	0	0	0	0	0	0	0	0	-1	0	0	0	0	0	0	0	0	0	0	0	0	0	0	0	0	0	0	0	0	0	0	0	0	0	0	0	0	0	0	0	0	0	0	0	0	0	0	0	-1	0	0	0	0	0	0	0	0	0	0	0	1	1	0	0	0	7.20801887932483e-25
CTGGTCCGTATTCACCCACAGCGTAGA	3.0004891697297668e-27	1.2035845119156324e-17	0.94107997265892	3	243.0	2.461354839857896	2.559670781893004	2.522633744855967	6.0009783394595335e-27	0	0	0	0	0	0	0	0	0	0	0	0	1	0	0	0	0	0	0	0	0	0	-1	0	0	1	0	0	0	0	0	0	0	0	0	0	0	0	0	0	0	0	0	-1	0	0	0	0	0	0	0	0	0	0	0	0	0	0	0	0	-1	0	0	0	0	0	0	0	0	0	0	0	0	0	0	0	0	0	0	-1	0	0	0	0	0	0	0	0	0	0	0	0	0	0	0	0	0	0	0	0	0	0	8.80608061364495e-25
CTGTTTACGTTGTTCTTTAGTAAACTC	3.3353653809722856e-27	1.0	0.8425271098538425	8	286.0	2.7592402302137207	1.8951048951048952	1.6503496503496504	6.670730761944571e-27	0	0	0	0	0	0	0	0	0	0	0	0	0	0	0	0	0	0	0	0	0	0	0	0	1	0	0	0	0	0	0	0	0	0	0	0	0	0	0	0	0	0	0	0	0	0	0	0	0	0	0	0	0	0	0	0	0	0	0	0	0	0	0	0	0	0	0	0	0	0	0	0	0	0	0	0	0	0	-1	0	0	0	0	0	0	0	0	0	-1	1	0	0	0	-1	0	0	0	0	0	0	0	0	9.777018531385303e-25
CTGTTGTAGCTCCAGAATCTAACGACG	3.703980266812241e-27	1.0	0.9320400822199384	3	251.0	2.333311711027161	1.235059760956175	1.043824701195219	7.407960533624482e-27	0	0	0	0	0	0	0	0	0	0	0	0	0	0	0	0	0	0	0	0	0	0	0	0	1	0	0	0	0	0	0	0	0	0	0	0	0	0	0	0	0	0	0	0	0	0	0	0	0	0	0	0	0	0	0	0	0	0	0	0	0	0	0	0	0	0	0	0	0	0	0	0	0	0	0	0	0	0	-1	0	0	0	0	0	0	0	0	0	-1	0	0	0	0	0	0	0	0	0	0	0	0	0	1.0846538451878937e-24
CTGGGTAAAAGAGTGTCACAATTTGAT	3.744642157121307e-27	0.0038016155845036	0.964675560946028	4	233.0	1.4358239316006831	1.072961373390558	0.96137339055794	7.489284314242612e-27	0	0	0	0	0	0	0	0	0	0	0	0	0	0	0	0	0	0	0	0	0	0	0	0	0	0	0	0	0	0	0	0	0	0	1	0	0	0	0	0	0	0	1	0	0	0	0	0	0	0	0	0	0	0	0	0	0	0	0	0	0	0	0	0	0	0	0	0	0	0	0	0	0	0	0	0	0	-1	0	0	0	0	0	0	0	0	0	0	0	0	0	0	0	0	0	0	0	0	0	-1	0	0	1.096426003063873e-24
CTGAAAATCTAATTTGATGTGATCTTC	3.988806721314171e-27	0.0052385816616346	0.918734793187348	5	242.0	2.0643812473856693	1.4504132231404958	1.4256198347107438	7.977613442628342e-27	0	0	0	0	0	0	0	0	0	0	0	0	0	0	1	0	0	0	0	0	0	0	0	0	0	1	0	0	0	0	0	0	0	0	-1	0	0	0	0	0	0	0	-1	1	0	0	0	0	0	0	0	-1	0	0	0	1	0	0	0	1	0	0	0	0	0	0	0	0	0	0	0	0	0	0	0	0	0	-1	0	0	0	0	0	0	0	0	0	0	0	0	0	0	0	0	0	0	0	0	0	0	0	0	1.1672756442834299e-24
CTGCGATAAATCTTCTGATAACTCCCT	3.996846822274565e-27	0.26159796536523	0.642205957883924	7	441.0	2.907700812829945	1.3945578231292517	1.2925170068027212	7.99369364454913e-27	0	1	0	0	0	0	0	0	0	0	0	0	0	0	0	0	0	0	0	0	0	0	0	0	0	0	0	0	-1	0	0	0	0	0	-1	0	0	0	0	1	0	0	0	0	1	0	1	0	0	0	0	1	0	0	0	0	0	0	0	0	0	0	0	0	0	0	0	0	0	0	0	0	0	0	0	0	0	-1	0	0	0	0	0	0	0	0	0	0	0	0	0	0	-1	0	0	0	0	0	0	0	0	0	1.1696063324541852e-24
CTGCTAAATCATCGATGACCAGCACTT	4.337452987793176e-27	2.797739107611338e-28	0.9715099715099714	6	212.0	2.0386976474181653	4.334905660377358	3.962264150943396	8.674905975586352e-27	0	0	0	0	0	0	0	0	0	0	0	0	0	0	0	0	0	0	0	0	0	0	1	0	0	0	0	0	0	0	0	0	0	0	0	0	0	0	0	0	0	0	0	0	0	0	0	0	0	0	0	0	0	0	0	0	0	0	0	0	0	0	0	0	0	0	0	0	0	-1	0	0	0	0	0	0	0	0	0	0	0	-1	0	0	0	0	0	0	0	0	0	0	0	0	0	0	0	0	0	0	0	0	1.2681068776329135e-24
CTGATAATATATATGTAGCAAATGCCA	4.52643521816614e-27	4.029216611360552e-09	0.5632874493927125	8	497.0	2.031617517507017	1.5432595573440644	1.4527162977867203	9.052870436332279e-27	0	1	0	0	0	0	0	0	-1	0	0	0	0	0	-1	0	0	0	0	0	0	0	0	0	0	0	0	0	0	0	0	0	0	0	0	0	0	0	0	-1	0	0	-1	0	1	0	-1	0	0	0	-1	0	0	0	0	1	-1	0	0	1	0	0	0	0	0	0	0	0	0	0	0	0	0	0	0	0	1	0	0	0	0	0	0	0	0	0	0	0	0	0	0	0	0	0	0	0	0	0	0	-1	0	0	1.3227148825360496e-24
CTGCCGGGAGGTCCCAGTTGAATTTTT	4.7222161476587325e-27	4.844692447148741e-29	0.9214340198321892	2	252.0	2.3443236536369025	10.674603174603174	7.757936507936508	9.444432295317468e-27	0	0	0	0	0	0	0	0	0	0	0	0	0	0	0	0	0	0	0	0	0	0	0	0	0	0	0	0	0	0	0	0	0	0	0	0	0	0	0	0	0	0	0	0	0	-1	0	0	0	0	0	0	0	0	0	0	0	0	0	0	0	0	0	0	0	0	0	0	0	0	0	0	0	0	0	0	0	0	0	0	0	0	0	0	0	0	0	0	0	0	0	0	0	0	0	0	0	1	1	0	0	0	1.3793782090257305e-24
CTGATGACATTGATAACAATCCAGCTA	4.769764557209204e-27	1.0	0.5460784782296993	4	991.0	1.340441407456922	0.3451059535822401	0.2875882946518668	9.539529114418407e-27	0	-1	0	0	0	0	0	0	-1	0	0	0	0	0	1	0	0	0	0	0	0	0	0	0	0	-1	0	0	0	0	0	0	0	0	0	0	0	0	0	-1	0	0	-1	0	0	0	0	0	0	0	1	0	0	0	0	1	0	0	0	1	0	0	0	0	0	0	0	0	0	0	0	0	0	0	0	0	1	0	0	0	0	0	0	0	0	0	0	0	-1	0	0	0	0	0	0	1	0	0	0	-1	0	0	1.3931092868410865e-24
CTGAAATCGATGTAGCTAATTTTGATT	4.863365015577681e-27	0.3584826044136208	0.3997335730810134	7	855.0	1.837459431868635	0.8514619883040936	0.5450292397660819	9.726730031155362e-27	0	0	0	0	0	0	0	0	0	-1	0	0	0	0	0	1	0	-1	0	0	0	0	-1	0	0	0	0	1	0	0	0	0	0	0	0	1	0	1	0	0	1	0	0	0	0	-1	0	0	0	0	0	0	0	0	0	0	0	0	0	0	0	0	0	0	0	0	0	0	0	0	-1	0	0	0	0	0	0	0	0	0	0	-1	0	0	0	0	0	0	0	0	0	0	0	0	0	0	0	0	0	0	0	0	1.4202996083335573e-24
CTGATTCATCAGTTATATCGCTCATTG	5.1789941537871596e-27	1.0	0.9501424501424502	6	213.0	1.5948670054137828	0.6056338028169014	0.4553990610328638	1.0357988307574319e-26	0	0	0	0	0	0	0	0	0	0	0	0	0	0	0	0	0	0	0	0	0	0	0	0	0	0	0	0	0	0	0	0	0	0	0	0	0	0	0	0	0	0	0	0	0	0	0	0	0	0	-1	1	0	0	0	0	0	0	0	0	0	0	0	0	0	0	0	0	0	0	0	0	0	0	0	0	0	0	0	0	0	0	0	0	0	0	0	0	0	0	0	0	0	0	0	0	0	0	0	0	0	0	1.5116904534745469e-24
CTGCCACATGGCTTTGGAACGCGGCTT	5.836678253904559e-27	1.379663584207413e-09	0.9801980198019802	2	176.0	1.5271375504755746	1.5625	1.505681818181818	1.1673356507809118e-26	0	0	0	0	0	0	0	0	0	0	0	0	0	0	0	0	0	0	0	0	0	0	0	0	0	0	0	0	0	0	0	0	0	0	0	0	0	0	0	0	0	0	0	0	0	-1	0	0	0	0	0	0	0	0	0	0	0	0	0	0	0	0	0	0	0	0	0	0	0	0	0	0	0	0	0	0	0	0	0	0	0	0	0	0	0	0	0	0	0	0	0	0	0	0	0	0	0	1	1	0	0	0	1.701491675338135e-24
CTGCTTTTCCTGCCGGTAAGAAATCTG	5.845742098026821e-27	1.0	0.9458561551584806	7	345.0	1.483465403991006	0.5130434782608696	0.4231884057971014	1.1691484196053644e-26	0	0	0	0	0	0	1	0	0	0	0	0	0	0	0	0	0	0	0	0	0	0	0	0	0	0	0	0	0	0	0	0	0	0	0	0	0	0	0	0	0	0	0	0	0	0	0	0	0	0	0	0	0	0	0	-1	0	0	0	0	0	0	0	0	0	0	0	0	0	0	0	0	0	0	0	0	0	0	0	0	0	0	0	0	0	0	0	0	0	0	0	0	0	0	0	0	0	0	0	0	0	0	1.7041178671297672e-24
CTGGGCAAAAAATCTGGGCATTTATCA	6.3284292625105525e-27	0.0241906562273826	0.9529980657640232	8	204.0	1.7410174498558788	0.7892156862745098	0.7156862745098039	1.2656858525021105e-26	0	0	0	0	0	0	0	0	0	0	0	0	0	0	0	0	0	0	0	0	0	0	0	0	0	0	0	0	0	0	0	0	0	0	0	0	0	0	0	0	0	-1	1	0	0	0	0	0	0	0	-1	0	0	0	0	0	0	0	0	0	0	0	0	0	0	0	0	0	0	0	0	0	0	0	0	0	0	0	0	0	0	0	0	0	0	0	0	0	1	0	0	0	0	0	0	0	0	0	0	0	0	0	1.8430549107205998e-24
CTGACACATCCAACAGTAGGACCACTA	6.373339868894517e-27	2.2570633162532725e-06	0.9377706780262692	2	403.0	1.9704586459257485	1.5756823821339951	1.4044665012406947	1.2746679737789035e-26	0	0	0	0	0	0	0	0	1	0	0	0	0	0	0	0	0	0	0	0	0	0	0	0	0	0	0	0	0	0	0	0	0	0	0	0	0	0	0	0	0	0	0	0	0	0	0	0	0	0	0	0	0	0	0	0	0	0	-1	0	0	0	0	0	0	0	0	0	0	0	0	0	0	0	0	0	0	0	0	0	0	0	0	0	0	0	0	0	0	0	0	0	0	0	0	0	0	0	0	0	0	0	1.8559245472905006e-24
CTGTAAACATGCGTTTCCATTTTGAAA	8.054766109510068e-27	1.0	0.88875	2	371.0	1.8066043434092205	1.2964959568733154	0.9380053908355797	1.6109532219020136e-26	0	0	0	0	0	0	0	0	1	0	0	0	0	0	0	0	0	0	0	0	0	0	0	0	0	0	0	0	0	0	0	0	0	0	0	0	0	0	0	0	0	0	0	0	0	0	0	0	0	0	0	0	0	0	0	0	0	0	-1	0	0	0	0	0	0	0	0	0	0	0	0	0	0	0	0	0	0	0	0	0	0	0	0	0	0	0	0	0	0	0	0	0	0	0	0	0	0	0	0	0	0	0	2.3400678580799475e-24
CTGCGGTTACTGACTCCATGTACTGAA	8.427994152674542e-27	1.2111602571083932e-08	0.9700598802395208	6	264.0	1.3544634483893367	1.5113636363636365	1.318181818181818	1.6855988305349087e-26	0	0	0	0	0	0	0	0	0	0	0	0	0	0	0	0	0	0	0	0	0	0	0	0	0	0	0	0	0	0	0	0	0	0	0	0	0	0	0	0	0	0	0	0	0	0	0	-1	0	0	0	0	0	0	0	0	0	0	0	0	0	0	0	0	0	0	0	0	0	0	0	0	0	0	0	0	0	0	0	0	0	0	0	0	0	-1	0	0	0	0	0	0	0	0	0	0	0	1	1	0	0	0	2.447508638413949e-24
CTGCGCCTCCTGTAGTTGTTGTATTAT	8.476996825581565e-27	6.649241097865071e-05	0.7994452149791956	5	519.0	2.081923325854885	1.788053949903661	1.48747591522158	1.695399365116313e-26	0	0	0	0	0	0	0	0	0	0	0	0	0	0	0	0	0	0	0	0	0	0	0	0	-1	0	0	0	0	0	0	0	0	0	0	0	0	0	0	0	0	0	0	0	0	0	0	0	0	0	0	0	0	0	0	0	0	0	0	0	0	0	0	0	0	0	0	0	0	0	0	0	0	0	0	0	0	0	1	0	0	0	0	0	0	0	0	0	1	1	0	0	0	1	0	0	0	0	0	0	0	0	2.46148470647636e-24
CTGGCACAGCCGACAAGCCGGCGCCTT	9.344025201632323e-27	4.424469775346706e-09	0.9858156028368794	5	363.0	1.218792165456268	0.7272727272727273	0.7245179063360881	1.8688050403264646e-26	0	0	0	0	0	0	0	0	0	0	0	0	0	0	0	0	0	0	0	0	0	0	0	0	0	0	0	0	0	0	0	0	0	0	0	0	0	0	0	0	0	1	0	0	0	0	0	0	0	0	0	0	0	0	0	0	0	0	0	0	0	0	0	0	0	0	0	0	0	0	0	0	0	0	0	0	0	0	0	0	0	0	0	0	0	0	0	0	0	0	-1	0	0	0	0	0	0	0	0	0	0	0	2.7099612006562676e-24
CTGGAAAACTTGGCGGACTATTCAAAG	9.519565675878382e-27	6.872493337395333e-11	0.8006561940743687	8	308.0	1.937467320432804	1.824675324675325	1.3831168831168832	1.9039131351756765e-26	0	0	0	0	0	0	0	0	0	0	0	0	0	0	0	0	0	0	0	0	0	0	0	0	0	0	0	0	0	0	0	0	0	0	0	0	-1	0	0	0	0	0	0	0	0	0	0	0	0	0	0	0	0	0	0	0	0	0	0	0	0	0	1	0	0	0	0	0	0	0	0	0	0	0	0	0	0	0	0	0	0	0	1	0	0	0	0	0	0	0	0	0	0	0	0	0	0	0	0	0	0	0	2.7602758228299548e-24
CTGCTGATCGGAAGCGACGGGGAGAAA	1.054902277917526e-26	1.0	0.92373920945025	4	439.0	1.542567690512777	0.4965831435079726	0.4829157175398633	2.109804555835052e-26	0	0	0	0	0	0	0	0	0	0	0	1	0	0	0	0	0	0	0	0	0	0	0	0	0	0	0	0	0	0	0	0	0	-1	0	0	0	0	0	0	0	0	1	-1	0	0	0	0	0	0	0	0	0	0	-1	0	0	0	-1	0	-1	0	1	0	0	0	0	0	0	0	0	0	0	-1	0	0	0	0	0	0	0	1	0	0	0	-1	0	0	0	0	0	0	0	0	0	0	0	0	0	0	0	-1	3.055106450534062e-24
CTGCCCTGTAAAATTAAAATAAAATAT	1.2879600716151415e-26	1.0	0.947020269450176	6	291.0	1.3685475810310177	0.7079037800687286	0.570446735395189	2.575920143230283e-26	0	0	0	0	0	0	0	0	0	0	0	0	0	0	0	0	0	0	0	0	0	0	0	0	0	0	0	0	0	0	0	0	0	0	0	0	0	0	0	0	0	0	0	0	0	0	0	0	-1	0	0	0	0	0	0	0	0	0	0	0	-1	0	0	0	0	0	0	0	0	0	0	0	0	0	0	0	0	0	0	0	0	0	0	0	0	0	0	0	0	0	0	0	0	1	0	0	0	0	0	0	0	0	3.722426856350325e-24
CTGAAGAAGTTAAGTCTCCTGAGCCTT	1.4480983989439243e-26	0.0031617197832191	0.8932994250331712	8	195.0	2.5241193776974558	1.405128205128205	1.3794871794871797	2.896196797887849e-26	0	0	0	-1	0	0	0	0	0	0	0	0	0	0	0	0	0	0	-1	0	0	0	0	0	0	0	0	0	0	0	0	0	0	0	0	0	0	0	0	0	0	0	1	0	0	0	0	0	0	0	0	0	0	0	0	0	0	0	0	0	0	0	0	0	0	0	0	0	0	0	0	0	0	0	0	0	0	0	0	0	0	-1	1	0	0	0	0	0	0	0	0	0	0	0	0	0	0	0	0	0	0	0	4.18036763444785e-24
CTGATGGAACTTCAGAACATCATGCTC	1.5717847666222662e-26	2.56218538683172e-05	0.949317738791423	7	230.0	1.901457143866244	1.1478260869565218	1.0739130434782609	3.1435695332445323e-26	0	0	0	0	0	0	0	0	0	0	0	0	0	0	0	0	0	0	0	0	0	0	0	0	0	0	0	0	0	0	0	0	0	0	0	-1	0	0	0	0	0	1	0	0	0	0	0	0	0	0	0	0	0	0	0	0	0	0	0	0	0	0	0	0	0	0	0	0	0	0	0	0	0	0	0	0	0	0	0	0	0	-1	0	0	0	1	0	0	0	0	0	0	0	0	0	0	0	0	0	0	0	0	4.5331909072681594e-24
CTGGTATTGCGTATTCTTGTCTAACAG	1.6569833728219176e-26	1.0	0.7173533971968569	1	986.0	1.865521824613148	0.7139959432048681	0.6754563894523327	3.313966745643835e-26	1	0	0	0	0	0	0	0	0	1	-1	0	-1	0	0	-1	0	-1	0	0	0	0	-1	0	-1	0	0	-1	0	0	0	0	0	0	0	1	1	1	1	0	1	0	0	0	0	0	0	1	0	0	0	0	0	0	0	0	0	0	0	0	0	0	0	0	1	0	0	0	0	0	0	0	0	0	0	0	0	0	0	0	1	-1	0	0	0	0	0	0	0	0	0	1	0	0	1	0	0	0	0	0	0	0	4.776683774382001e-24
CTGGATTAATTTCTCTAATGCAGTTTT	1.8968028868014988e-26	2.7071610694008768e-12	0.8916666666666666	7	205.0	2.5837108835721336	3.0682926829268293	2.658536585365854	3.7936057736029975e-26	0	0	0	0	0	0	0	0	0	0	0	0	0	0	0	0	0	0	0	0	0	0	0	0	1	0	0	0	0	0	0	0	0	0	0	0	0	0	0	-1	0	0	0	0	0	0	0	0	0	0	0	0	0	0	0	0	0	0	0	0	0	0	0	0	0	0	0	0	0	0	0	0	0	0	0	0	0	0	-1	0	0	0	0	0	0	0	0	0	1	0	0	0	0	-1	0	0	0	0	0	0	0	0	5.4611488407223186e-24
CTGCATGAATTTGCAATACTCGATGAA	1.9233572760325728e-26	0.0001784815821482	0.9392800182273866	3	191.0	1.4442468594210562	1.162303664921466	1.0785340314136125	3.8467145520651456e-26	0	0	0	0	0	0	0	0	0	0	0	0	0	0	0	0	0	0	0	0	0	0	0	0	0	0	0	0	0	0	0	0	0	0	0	0	0	0	0	0	0	0	0	0	0	1	0	0	0	0	0	0	0	0	0	0	0	0	0	0	0	0	0	0	0	0	0	0	0	0	0	0	0	0	0	0	0	0	0	0	0	0	0	0	0	-1	0	0	0	0	0	0	0	0	0	0	0	0	0	0	0	0	5.536622485862823e-24
CTGAATCACGAAGTAGATGATCATCAT	1.941041418977085e-26	0.0011777998038859	0.8570393041237113	2	322.0	1.6855984026538522	0.8757763975155279	0.8633540372670807	3.882082837954171e-26	0	0	0	0	0	0	0	0	1	0	0	0	0	0	1	0	0	0	0	0	0	0	0	0	0	1	0	0	0	0	0	0	0	0	0	0	0	0	0	-1	0	0	0	0	0	0	0	0	0	0	0	0	0	0	0	-1	0	0	0	1	0	0	0	0	0	0	0	0	0	0	0	0	0	-1	0	-1	1	0	0	0	0	0	0	0	0	0	0	0	0	0	0	0	0	0	0	0	0	0	0	0	0	0	5.587060134063947e-24
CTGTTAAGTCATCTTGCAATTTCGCAA	2.092872363671524e-26	1.0	0.0969555559703582	6	6888.0	0.9033869257320272	0.2006387921022067	0.1340011614401858	4.185744727343048e-26	0	0	0	0	0	0	0	0	0	0	0	0	0	0	0	-1	0	-1	0	0	0	0	0	0	0	0	0	1	0	0	0	0	0	0	0	1	0	1	1	0	-1	0	0	0	0	-1	0	0	0	0	0	0	0	0	0	0	0	0	0	0	0	0	0	0	0	0	0	0	0	0	-1	0	0	0	0	0	0	0	0	0	0	0	0	0	0	0	0	0	0	0	0	0	0	0	0	0	0	0	0	0	0	0	6.0192665521478636e-24
CTGCCTGATCCCATTGCGTACTTTGTC	2.191837390627242e-26	1.0	0.3369273984442524	6	1167.0	1.3538330406620869	0.3838903170522708	0.3067694944301628	4.383674781254484e-26	0	0	0	0	0	0	0	0	0	-1	0	0	0	0	0	0	0	1	0	0	0	0	-1	0	0	0	0	-1	0	0	0	0	0	0	0	-1	0	1	0	0	-1	0	0	0	0	1	0	0	0	0	0	0	0	0	0	0	0	0	0	0	0	0	0	0	0	0	0	0	0	0	1	0	0	0	0	0	0	0	0	0	0	-1	0	0	0	0	0	0	0	0	0	0	0	0	0	0	0	0	0	0	0	0	6.300204146203389e-24
CTGAGCTAGCTTGCTTTTGTTATCCTC	2.207932868907046e-26	1.6648738903450293e-12	0.4820746594847568	3	1243.0	3.374754076234024	2.9750603378921965	2.7264682220434437	4.415865737814092e-26	0	1	0	0	0	0	0	1	1	0	0	1	0	0	1	0	0	0	1	1	1	1	0	-1	0	1	0	0	1	0	-1	0	-1	0	1	0	0	0	0	-1	0	0	1	-1	-1	0	-1	0	0	1	1	0	0	0	0	0	0	0	0	1	0	-1	0	0	0	0	0	1	0	0	0	0	0	-1	-1	-1	1	0	-1	0	0	0	0	0	0	0	0	0	-1	0	0	0	1	0	0	-1	0	0	0	-1	0	0	6.345937707633568e-24
CTGCCTTAGTTTGTTTTTCTCCTGAAG	2.303936267625521e-26	1.0	0.4207314767549581	4	1301.0	2.095006942722039	0.6502690238278247	0.5426594926979247	4.607872535251042e-26	0	1	0	0	0	0	0	1	-1	0	0	0	0	0	-1	0	0	0	-1	1	-1	1	0	1	0	0	0	0	-1	0	-1	0	1	0	0	0	0	0	0	-1	0	0	1	1	0	0	0	0	0	-1	1	1	0	0	0	1	0	0	0	-1	0	0	0	0	0	0	0	0	0	0	0	0	0	0	-1	0	1	1	-1	0	0	0	0	0	0	0	0	0	-1	0	0	0	1	0	0	-1	0	0	0	-1	0	0	6.619465389628473e-24
CTGAACCGAGCATGTATATTATTGGTT	2.4089199542262354e-26	1.885179802813004e-06	0.3970900759303123	3	1306.0	1.736801588690367	1.4418070444104134	1.2289433384379786	4.817839908452471e-26	0	0	0	0	0	0	0	0	-1	0	0	0	0	0	1	0	0	0	0	0	0	0	0	0	0	0	0	0	0	0	0	0	0	0	0	0	0	0	0	1	0	0	1	0	0	0	0	0	0	0	-1	1	0	0	0	1	1	0	0	-1	0	0	0	0	0	0	0	0	0	0	0	0	0	0	1	0	-1	0	-1	0	0	0	0	0	0	0	0	0	0	0	0	0	0	0	0	0	0	0	0	1	0	0	6.918201075343885e-24
CTGGCGCTTGTTGATGAGCTCCGCCAG	2.4309927523082166e-26	0.8975823110132397	0.8992645848197135	4	407.0	1.6062416080001187	0.8181818181818182	0.7248157248157249	4.861985504616433e-26	0	0	0	0	0	0	0	0	0	0	0	0	0	0	0	0	0	0	0	0	0	0	0	0	0	0	0	0	0	0	0	0	0	0	0	0	0	0	0	1	0	0	0	0	0	1	0	0	0	0	0	0	0	0	0	0	0	0	0	0	0	0	0	0	0	0	0	0	0	0	0	0	0	0	0	0	0	0	0	0	0	0	0	0	0	-1	0	0	0	0	0	0	0	0	0	0	0	-1	-1	0	0	0	6.981138058599969e-24
CTGATACCCTCAGCTGAGGATCCTTAT	2.6001175856129546e-26	1.0	0.8461768219832736	6	201.0	2.666837751352907	3.393034825870646	2.442786069651741	5.200235171225909e-26	0	0	0	0	0	0	0	0	0	0	0	0	0	0	0	0	0	0	0	0	0	0	0	0	0	0	0	0	0	0	0	0	0	0	0	-1	0	0	0	0	0	0	0	0	0	0	0	0	0	0	0	0	0	0	0	0	0	0	0	0	0	0	1	0	0	0	0	0	0	0	0	0	0	0	0	0	0	0	0	0	0	0	0	0	0	0	0	0	0	0	0	0	0	0	0	0	0	0	0	0	0	0	7.462172137135033e-24
CTGGCAGAAGTTCAATGGTGAACAGAA	2.912585661272436e-26	3.680007851301965e-26	0.932435740514076	3	276.0	1.7272750146755902	1.5072463768115942	1.4963768115942029	5.825171322544872e-26	0	0	0	0	0	0	0	0	0	0	0	0	0	0	0	0	0	0	0	0	0	0	0	0	0	0	0	0	0	0	0	0	0	0	0	0	0	0	0	0	0	0	-1	0	0	0	0	0	0	0	0	0	0	0	0	0	0	0	0	0	0	1	0	0	0	0	0	0	0	0	0	0	0	0	0	0	0	0	1	0	0	0	0	0	0	0	0	0	0	0	0	0	0	0	0	0	0	0	0	0	-1	0	8.349708848033597e-24
CTGTCGTGAGGTACATAAAACCGGATT	3.16573079734641e-26	9.840883301747283e-26	0.8574203574203574	7	448.0	2.957745880679391	10.59375	8.415178571428571	6.33146159469282e-26	0	0	0	0	0	0	0	0	0	0	0	0	0	0	0	0	0	0	0	0	0	0	0	0	0	0	0	0	0	0	0	0	0	0	0	0	0	0	0	1	0	0	1	0	0	0	0	0	0	0	0	0	0	0	0	0	0	0	0	0	0	0	0	0	0	0	0	0	0	0	0	0	0	0	0	0	0	0	0	0	0	0	0	0	0	-1	0	0	0	0	0	0	0	0	0	0	0	0	0	0	1	0	9.067931326946007e-24
CTGAAAGAAGTTTTATCTACTCTACAG	3.213648751134669e-26	0.4995498469498811	0.9577085285848173	4	185.0	2.2742821853278983	1.308108108108108	1.2108108108108109	6.427297502269338e-26	0	0	0	0	0	0	0	0	0	0	0	0	0	0	0	0	0	0	0	0	0	0	0	0	-1	0	0	0	0	0	0	0	0	0	0	0	0	0	0	0	0	0	0	0	0	0	0	0	0	0	0	0	0	0	0	0	0	0	0	0	0	0	0	0	0	0	0	0	0	0	0	0	0	0	0	0	0	0	1	0	0	0	0	0	0	0	0	0	-1	1	0	0	0	1	0	0	0	0	0	0	0	0	9.20424932242696e-24
CTGATAGCCGAATGCCTGTTCATCAGT	3.437936240885519e-26	3.4008104524665274e-05	0.8393087855297157	6	488.0	2.453914501486526	2.9487704918032787	2.51844262295082	6.875872481771038e-26	0	0	0	0	0	0	0	0	0	0	0	0	0	0	0	0	0	0	0	0	0	0	0	0	0	0	0	0	0	0	0	0	0	0	0	1	0	0	0	0	0	0	-1	0	0	0	0	0	0	0	0	0	0	0	0	0	0	0	0	0	0	0	1	0	0	0	0	0	0	0	0	0	0	0	0	0	0	0	0	0	0	0	0	0	0	0	0	0	0	0	0	0	0	0	0	0	0	0	0	0	0	0	9.840068070162657e-24
CTGATAATACATATGTAGCAAATGCTA	3.7712615087578485e-26	1.0	0.8263741575145672	3	390.0	1.439427784941434	0.7743589743589744	0.6615384615384615	7.542523017515697e-26	0	0	0	0	0	0	0	1	0	0	0	-1	0	0	0	0	0	0	-1	1	-1	1	0	0	0	0	0	0	0	0	-1	0	1	0	0	0	0	0	0	0	0	0	0	0	0	0	0	0	0	0	0	0	0	0	0	0	0	0	0	0	0	1	0	0	0	0	0	-1	0	0	0	0	0	0	0	0	0	0	0	0	0	0	0	0	0	0	0	0	-1	0	0	0	0	0	0	-1	0	0	0	0	0	0	1.078272834445924e-23
CTGGGGAATTTGGTTCTGCCTCTATGA	4.132631875455879e-26	0.0139256698174838	0.9373219373219372	5	186.0	2.188175721168817	1.6129032258064515	1.510752688172043	8.265263750911757e-26	0	0	0	0	0	0	0	0	0	0	0	0	0	0	0	0	0	0	0	0	0	0	0	0	-1	0	0	0	0	0	0	0	0	0	0	0	0	0	0	0	0	0	0	0	0	0	0	0	0	0	0	0	0	0	0	0	0	0	0	0	0	0	0	0	0	0	0	0	0	0	0	0	0	0	0	0	0	0	1	0	0	0	0	0	0	0	0	0	1	1	0	0	0	-1	0	0	0	0	0	0	0	0	1.1805031321948777e-23
CTGGAGGTTCTGCTGAATCTGTTTCTC	4.583076745900178e-26	1.0	0.8914447134786118	8	202.0	2.1927527848814665	2.193069306930693	1.7425742574257426	9.166153491800356e-26	0	0	0	0	0	0	0	0	0	0	0	0	0	0	0	0	0	0	0	0	0	0	0	0	0	0	0	0	0	0	0	0	0	0	0	0	0	0	0	0	0	0	0	0	0	1	0	0	0	0	0	0	0	0	0	0	0	0	0	0	0	0	0	0	0	0	0	0	0	0	0	0	0	0	0	0	0	0	0	0	0	0	0	0	0	-1	0	0	0	0	0	0	0	0	0	0	0	0	0	0	0	0	1.3077965552169155e-23
CTGCTGAGCCTCCCGGTTGGCTATTGC	4.692369994318359e-26	0.000759673544276	0.9547952047952049	8	258.0	1.5436861690785877	1.0	0.9496124031007752	9.384739988636716e-26	0	0	0	0	0	0	0	0	0	0	0	0	0	0	0	0	0	0	0	0	0	0	0	0	0	0	0	0	0	0	0	0	0	0	0	0	0	0	0	0	0	0	0	0	0	-1	0	0	0	0	0	0	0	0	0	0	0	0	0	0	0	0	0	0	0	0	0	0	0	0	0	0	0	0	0	0	0	0	0	0	0	0	0	0	0	0	0	0	0	0	0	0	0	0	0	0	0	1	1	0	0	0	1.3385882612917352e-23
CTGGTCCGATTCGGAAATGCCACTGCA	5.171486862837802e-26	1.0	0.9376538146021328	8	380.0	1.5062881728957025	0.5289473684210526	0.4868421052631579	1.0342973725675604e-25	0	0	0	0	0	0	0	0	0	0	0	0	0	0	0	0	0	0	0	0	0	0	0	0	0	0	0	0	0	0	0	0	0	0	0	0	0	0	0	0	0	0	0	0	0	-1	0	0	0	0	0	0	0	0	0	0	0	0	0	0	0	0	0	0	0	0	0	0	0	0	0	0	0	0	0	0	0	0	0	0	0	0	0	0	0	0	0	0	0	0	0	0	0	0	0	0	0	1	1	0	0	0	1.4739458295957378e-23
CTGCTTATACCCGTATTAAAGAGTATT	5.486911436419774e-26	0.0006999047782138	0.923661704149509	4	159.0	1.5670189627079083	1.1132075471698113	1.10062893081761	1.0973822872839548e-25	0	0	0	0	0	0	0	0	0	0	0	0	1	0	0	0	0	0	0	0	0	0	0	0	0	0	0	0	0	0	0	0	0	0	0	0	0	0	0	0	0	0	0	-1	0	0	0	0	0	0	0	0	0	0	0	0	0	0	0	0	0	0	0	0	0	0	0	0	0	0	0	0	0	0	0	0	0	0	0	0	0	0	0	0	0	0	0	0	0	0	0	0	0	0	0	0	0	0	0	0	0	0	1.5629093712881682e-23
CTGTGATCAAATCGAACGGTTAGTAGT	6.682353190252401e-26	1.0	0.9722007722007724	1	144.0	1.2096113308943124	0.5208333333333334	0.5208333333333334	1.3364706380504801e-25	0	0	0	0	0	0	0	0	0	0	0	0	0	0	0	0	0	0	0	0	0	0	0	0	0	0	0	0	0	0	0	0	0	0	0	0	0	0	0	0	0	0	0	0	0	0	0	0	0	0	0	0	0	0	0	0	0	0	0	0	0	0	0	0	0	0	0	0	0	0	0	0	0	0	0	0	0	0	1	0	0	0	0	0	0	0	0	0	-1	-1	0	0	0	1	0	0	0	0	0	0	0	0	1.8996585514045726e-23
CTGTAACTCTTTCTGGATCAACTCCAT	6.746456730268515e-26	1.0	0.803045106660153	7	316.0	3.000468227484596	1.8196202531645569	1.6170886075949369	1.349291346053703e-25	0	0	0	0	0	0	0	0	0	0	0	0	0	0	0	0	0	0	0	0	0	0	0	0	1	0	0	0	0	0	0	0	0	0	0	0	0	0	0	0	0	0	0	0	0	0	0	0	0	0	0	0	0	0	0	0	0	0	0	0	0	0	0	0	0	0	0	0	0	0	0	0	0	0	0	0	0	0	-1	0	0	0	0	0	0	0	0	0	-1	0	0	0	0	-1	0	0	0	0	0	0	0	0	1.9176878642675286e-23
CTGAGTCGAAGGAATCTGAGAGAACAG	6.835076361045471e-26	1.0	0.9438635112823336	4	227.0	1.841383131566596	1.907488986784141	0.6519823788546255	1.3670152722090942e-25	0	0	0	-1	0	0	0	0	0	-1	0	0	0	0	0	0	0	0	0	0	0	0	0	0	0	0	0	0	0	0	0	0	0	0	0	0	0	0	0	0	0	0	-1	0	0	0	0	0	0	0	0	0	0	0	0	0	0	0	0	0	0	0	0	0	0	0	0	0	0	0	0	0	0	0	0	0	0	0	1	0	0	-1	0	0	0	0	0	0	0	0	0	0	0	0	0	0	0	0	0	0	0	0	1.942556498733749e-23
CTGGTTTTCTTGTTCCTTTTTACGTTG	6.876709903083004e-26	7.898682341067434e-09	0.9598765432098766	4	333.0	1.4967959511962974	0.927927927927928	0.924924924924925	1.3753419806166007e-25	0	0	0	0	0	0	0	0	0	0	0	0	0	0	0	0	0	0	0	0	0	0	0	0	0	0	0	0	0	0	0	0	0	0	0	0	0	0	0	0	0	0	0	0	0	0	0	0	0	0	0	0	0	0	0	0	0	0	0	0	0	0	0	0	0	0	0	0	0	0	0	0	0	0	0	0	0	0	-1	0	0	0	1	0	0	0	0	0	0	0	0	0	0	0	0	0	0	0	0	0	0	0	1.9542631232632202e-23
CTGCAATGAATCTTCTAACAGCACCTT	6.912304567184068e-26	6.813727364954439e-18	0.8026127781179833	6	280.0	2.574692854916269	3.1714285714285717	2.6535714285714285	1.3824609134368136e-25	0	0	0	0	0	0	0	0	0	0	1	0	0	0	0	0	0	0	0	0	0	0	0	0	1	0	0	0	0	0	0	0	0	0	0	0	0	0	-1	0	0	0	0	0	0	0	0	0	0	0	0	0	0	0	0	0	0	0	0	0	0	0	0	0	0	0	0	0	0	0	0	0	0	0	0	0	0	0	0	0	0	-1	0	0	0	0	0	0	0	0	0	0	0	0	0	0	0	0	0	0	0	0	1.9641438305278593e-23
CTGAATTCATAATTGGGGTCTGATAAT	8.306006833205216e-26	1.0	0.4668446472881957	8	633.0	1.0864275011157205	0.292259083728278	0.2511848341232227	1.6612013666410432e-25	0	0	0	0	0	0	0	0	0	0	0	0	0	0	0	0	0	0	0	0	0	0	0	0	0	0	0	0	0	0	0	0	0	0	0	0	0	0	0	0	0	0	0	0	0	0	0	0	0	-1	0	0	0	0	0	0	0	0	0	0	0	0	0	0	0	0	0	0	0	0	0	0	0	0	0	0	0	-1	0	0	0	0	0	0	0	0	0	0	0	0	0	0	1	0	0	0	0	0	0	0	0	0	2.3562889846553096e-23
CTGTCGTTTCCGTATAGCTTCTTGGTC	8.343703211010123e-26	0.0066425837033798	0.8813628899835797	9	171.0	2.0452913264865	1.3216374269005848	1.2573099415204678	1.6687406422020243e-25	0	0	0	0	0	0	0	0	0	0	0	0	0	0	0	0	0	0	0	0	0	0	0	0	0	0	0	0	0	0	0	0	0	0	0	0	0	0	0	0	0	0	0	0	0	1	0	0	0	0	0	0	0	0	0	0	0	0	0	0	0	0	0	0	0	0	0	0	0	0	0	0	0	0	0	0	0	0	0	0	0	0	0	0	0	-1	0	0	0	0	0	0	0	0	0	0	0	0	0	0	0	0	2.366874251011774e-23
CTGTATTGAGTTTGCTAGAGAACGATA	9.468639822395852e-26	1.1040902709372213e-05	0.6362047677312723	5	2052.0	2.7907727413837886	2.181286549707602	2.0628654970760234	1.89372796447917e-25	0	0	0	0	0	0	0	0	0	0	0	0	0	0	0	0	0	0	0	0	0	0	0	0	0	0	0	0	0	0	0	0	0	0	0	0	-1	0	0	0	0	0	0	0	0	0	0	0	0	0	1	0	0	0	0	0	0	0	0	0	0	0	1	0	0	0	0	0	0	0	0	0	0	0	0	0	0	0	0	0	0	0	1	0	0	0	0	0	0	0	0	0	0	0	0	0	0	0	0	0	0	0	2.682515504169054e-23
CTGCGAGCTTTTGAAGGTATAGTTAAC	1.2358352937081724e-25	2.2733477414753582e-26	0.9407494145199063	2	192.0	1.5912204790725917	2.130208333333333	2.015625	2.471670587416345e-25	0	0	0	1	0	0	0	0	0	0	0	0	0	0	0	0	0	0	0	0	0	0	0	0	0	0	0	0	0	0	0	0	0	0	0	0	0	0	0	1	0	0	0	0	0	0	0	0	0	0	0	0	0	0	0	0	0	0	0	0	0	0	0	0	0	0	0	0	0	0	0	0	0	0	0	0	0	0	0	0	0	0	0	0	-1	0	0	0	0	0	0	0	0	0	0	0	0	0	0	0	0	0	3.491488750059044e-23
CTGCATATCCTATTAATCCTTTGAAGC	1.2673468159689688e-25	1.0	0.9572042300066096	4	246.0	1.3192736113872732	0.3414634146341463	0.3414634146341463	2.534693631937937e-25	0	0	0	0	0	0	0	0	0	0	0	0	0	0	0	0	0	0	0	0	0	0	0	0	0	0	0	0	0	0	0	0	0	0	0	0	0	0	0	0	0	0	0	0	0	0	0	0	1	0	0	0	0	0	0	0	0	0	1	0	0	0	0	0	0	0	0	0	0	0	0	0	0	0	0	0	0	1	0	0	0	0	0	0	0	0	0	0	0	0	0	0	0	0	0	0	0	-1	-1	0	0	0	3.579795346349824e-23
CTGCATTTTGACATATAAATGAAAAAT	1.4930449160604016e-25	1.0	0.9558159495465912	3	338.0	1.4508967036917162	0.5443786982248521	0.4940828402366864	2.9860898321208027e-25	0	0	0	0	0	0	0	0	0	0	0	0	0	0	0	0	0	0	0	0	0	0	0	0	0	0	0	0	0	0	0	0	0	0	0	0	0	0	0	-1	0	0	0	0	0	0	0	0	0	1	0	0	0	0	0	0	0	0	0	0	0	0	0	0	0	0	0	0	0	0	0	0	0	-1	0	-1	0	0	0	0	0	0	0	0	0	0	0	0	0	0	0	0	0	0	0	0	0	0	0	0	0	0	4.2104609449403575e-23
CTGACCGCCTTGTATGTCGATTCGCTG	1.7106044520001466e-25	4.1366076177667255e-32	0.8729541734860884	2	245.0	2.0789651019800206	3.4612244897959186	2.9183673469387754	3.4212089040002933e-25	0	0	0	0	0	0	0	0	0	0	0	0	0	0	0	0	0	0	0	0	0	0	0	0	0	0	0	0	0	0	0	0	0	0	0	0	0	0	0	0	0	0	0	0	0	-1	0	-1	0	0	0	0	0	0	0	0	0	0	0	0	0	0	0	0	0	0	0	0	0	0	0	0	0	0	0	0	0	0	0	0	0	0	0	0	0	0	0	0	0	0	0	0	0	0	0	0	0	1	1	0	0	0	4.8166938368380205e-23
CTGGTTAGCTGAGGATTCATGTATGTG	1.716503518468362e-25	5.134753220867147e-18	0.9471738313071814	9	281.0	1.383732919426284	1.5124555160142348	1.4733096085409252	3.433007036936724e-25	0	0	0	0	0	0	0	0	0	0	0	0	0	0	0	0	0	0	0	0	0	0	0	0	0	0	0	0	0	0	0	0	0	0	0	0	0	0	0	0	0	0	0	0	0	1	0	0	0	0	0	0	0	0	0	0	0	0	0	0	0	0	0	0	0	0	0	0	0	0	0	0	0	0	0	0	0	0	0	0	0	0	0	0	0	-1	0	0	0	0	0	0	0	0	0	0	0	0	0	0	0	0	4.833216268307924e-23
CTGGAGATTGTACTTCAACTGCTGCTA	1.8059621648143165e-25	3.637261035677376e-28	0.3983579897177631	1	569.0	1.5977413896623789	1.766256590509666	1.4094903339191565	3.611924329628633e-25	0	1	0	0	0	0	0	0	0	0	0	0	0	0	0	0	0	0	0	0	0	0	0	0	0	0	0	0	0	0	0	0	0	0	0	0	0	0	0	-1	0	0	0	0	0	0	0	0	0	0	0	0	0	0	0	0	0	0	0	0	0	0	0	0	0	0	0	0	0	0	0	0	0	-1	1	1	0	0	0	0	0	0	0	0	0	0	0	0	0	0	0	0	0	0	0	0	0	0	0	0	0	0	5.0819595500648076e-23
CTGGATGCCATCCGTATAGTATCATGT	1.808919175220484e-25	3.9776893310115185e-09	0.9747653485151562	8	164.0	1.2103795485727176	1.2621951219512195	1.2621951219512195	3.6178383504409667e-25	0	0	0	0	0	0	0	0	0	0	0	0	0	0	-1	0	0	0	0	0	0	0	0	0	0	0	0	0	0	0	0	0	0	0	0	0	0	0	0	0	0	0	1	0	0	0	0	0	0	0	0	0	0	0	0	0	0	0	0	0	0	0	0	0	0	0	0	0	0	0	0	0	0	0	0	0	0	0	0	0	0	0	0	0	0	0	0	0	0	0	-1	0	0	0	0	0	0	0	0	0	0	0	5.090187854939688e-23
CTGAGAAGGTAATCATAATATCATCCG	2.019729976083949e-25	7.882492465702497e-06	0.9265562024182714	2	164.0	2.7793278353036266	3.463414634146341	3.365853658536585	4.039459952167898e-25	0	0	0	0	0	0	0	0	0	0	0	0	0	0	0	0	0	0	0	0	0	0	0	0	1	0	0	0	0	0	0	0	0	0	0	0	0	0	0	0	0	0	0	0	0	0	0	0	0	0	0	0	0	0	0	0	0	0	0	0	0	0	0	0	0	0	0	0	0	0	0	0	0	0	0	0	0	0	-1	0	0	0	0	0	0	0	0	0	-1	0	0	0	0	1	0	0	0	0	0	0	0	0	5.676316075312345e-23
CTGAAAAAGAAAGGAGAGCTTGACAGG	2.078690334026185e-25	5.432221659360481e-27	0.9539491062780664	9	359.0	1.333922553434878	1.6434540389972143	1.565459610027855	4.157380668052371e-25	0	0	0	0	0	0	0	0	0	0	0	0	0	0	0	0	0	0	0	0	0	0	0	0	0	0	0	0	0	0	0	0	0	0	0	0	0	0	0	0	0	0	1	0	0	0	0	0	0	0	0	0	0	0	0	0	0	0	0	0	0	0	0	0	0	0	0	0	0	0	0	0	0	0	0	0	0	0	0	0	0	0	0	0	0	0	0	0	0	0	0	0	0	0	0	0	0	0	0	0	-1	0	5.840373817222479e-23
CTGTTTTGTTGATAATAGTAAAGTGAT	2.0814133098872277e-25	1.0	0.9531590413943356	1	183.0	1.5372914312327168	0.7704918032786885	0.644808743169399	4.1628266197744555e-25	0	0	0	0	0	0	0	0	0	0	0	0	0	0	0	0	0	0	0	0	0	0	0	0	0	0	0	0	0	0	0	1	0	0	0	0	0	0	0	0	0	-1	0	0	0	0	0	0	0	0	0	0	0	0	0	0	0	0	0	0	-1	0	0	0	0	0	0	0	0	0	0	0	0	0	0	0	0	0	0	0	0	0	0	0	0	0	0	0	0	0	0	0	0	0	0	0	0	0	0	0	0	0	5.847864913468107e-23
CTGGAGAATTCGTTACAAGTTCAGCAA	2.2256013036396488e-25	1.0	0.8655266484796061	2	246.0	2.1348219883117783	0.7073170731707317	0.6056910569105691	4.4512026072792975e-25	0	-1	0	0	0	0	0	0	-1	0	0	0	0	0	0	0	0	0	0	0	0	0	0	0	0	0	0	0	0	0	0	0	0	0	0	0	0	0	0	0	0	0	0	0	1	0	1	0	0	-1	-1	0	0	0	0	0	0	0	0	1	0	0	0	0	0	0	0	0	0	0	0	0	0	0	0	0	1	-1	0	0	0	0	0	0	0	0	0	0	0	0	0	0	0	0	0	0	0	0	0	0	0	0	6.247915340244181e-23
CTGAGCCACACGCGATATGATTGACTG	2.3361182580972527e-25	0.0041323389652622	0.9287234042553192	2	214.0	2.3811712461291576	1.5186915887850467	1.4299065420560748	4.6722365161945045e-25	0	0	0	0	0	0	0	-1	0	0	0	0	0	0	0	0	0	0	-1	0	0	-1	0	0	0	0	0	0	0	0	0	0	0	0	-1	0	0	0	0	0	0	0	0	0	0	0	1	0	0	0	1	0	0	0	0	0	0	0	0	1	0	0	0	0	0	0	0	0	0	0	0	0	0	-1	-1	0	0	1	0	0	0	0	0	0	0	0	0	0	0	0	0	0	0	0	0	0	0	0	0	0	0	0	6.554596552497412e-23
CTGTGGCTTCTCAGTCAATCATCAGGT	2.345250350801931e-25	1.0	0.5120833333333332	2	1030.0	1.9500090270498056	0.7203883495145631	0.5427184466019418	4.690500701603862e-25	0	-1	0	0	0	0	0	-1	-1	0	0	0	0	0	-1	0	0	0	-1	-1	-1	-1	0	1	0	0	0	0	-1	0	1	0	1	0	1	0	0	0	0	1	0	0	1	0	-1	0	-1	0	0	1	-1	0	0	0	0	1	0	0	0	1	0	1	0	0	0	0	0	0	0	0	0	0	0	1	1	0	1	-1	0	0	0	0	0	0	0	0	0	0	0	0	0	0	1	0	0	-1	0	0	0	0	0	0	6.57998010562669e-23
CTGATGAATCGGTCACAAATGGCAATG	2.3755458062039825e-25	0.0175778784121564	0.9250058045042951	6	264.0	1.6777598992074427	1.121212121212121	1.0378787878787878	4.751091612407965e-25	0	1	0	0	0	0	0	0	1	0	0	0	0	0	0	0	0	0	0	0	0	0	0	0	0	0	0	0	0	0	0	0	-1	0	0	0	0	0	0	1	0	0	0	-1	0	0	0	0	0	0	0	0	0	0	0	0	0	0	0	0	0	0	0	0	0	0	0	0	0	0	0	0	0	0	0	0	0	0	0	0	0	0	0	0	0	0	0	0	0	0	0	0	0	0	0	0	0	0	0	0	0	0	6.663889997362497e-23
CTGTGTGTACAGACGAAAGATTCAGAT	2.86600385985628e-25	6.951268736722979e-37	0.6456505475073114	7	430.0	2.251095852762771	2.546511627906977	2.3767441860465115	5.73200771971256e-25	0	0	0	0	0	0	0	0	0	0	0	0	0	0	0	0	0	0	0	0	0	0	0	0	0	0	0	0	0	0	0	0	0	0	0	0	0	0	0	0	0	0	0	0	0	1	0	0	-1	0	0	0	0	0	0	0	0	0	0	0	0	0	0	0	0	0	0	0	0	0	0	0	0	0	0	0	0	0	0	0	-1	-1	0	0	0	0	0	0	0	0	0	0	0	1	0	0	0	0	0	0	0	0	8.025665483868238e-23
CTGGATCCTCGGGATCTATGTTAGCTT	3.3108341557954154e-25	3.9818314241383213e-07	0.8622972972972973	2	585.0	2.0799809685946977	1.370940170940171	1.235897435897436	6.621668311590831e-25	0	0	0	0	0	0	0	0	0	0	0	0	0	0	0	0	0	0	0	0	0	0	0	0	-1	0	0	0	0	0	0	0	0	0	0	0	0	0	0	0	0	0	0	0	0	0	0	0	0	0	0	0	0	0	0	0	0	0	0	0	0	0	0	0	0	0	0	0	0	0	0	0	0	0	0	0	0	0	1	0	0	0	0	0	0	0	0	0	1	1	0	0	0	1	0	0	0	0	0	0	0	0	9.257315285777561e-23
CTGAATCTCATGAAATGCAGCTAGAAA	3.330648222288017e-25	1.0	0.8977748193229365	2	327.0	2.308680638265415	2.761467889908257	2.345565749235474	6.661296444576034e-25	0	0	0	0	0	0	0	0	0	0	0	0	0	0	0	0	0	0	0	0	0	0	0	0	1	0	0	0	0	0	0	0	0	0	0	0	0	0	0	0	0	0	0	0	0	0	0	0	0	0	0	0	0	0	0	0	0	0	0	0	0	0	0	0	0	0	0	0	0	0	0	0	0	0	0	0	0	0	0	0	0	0	0	0	0	0	0	0	-1	0	0	0	0	0	0	0	0	0	0	0	0	0	9.31237975109995e-23
CTGGTTGATGAATCCTGTTTTGATTTT	3.3634895572884084e-25	1.0	0.9318003658217924	8	175.0	1.9091611027172928	0.7771428571428571	0.7542857142857143	6.726979114576817e-25	0	0	0	0	0	0	0	0	0	0	0	0	0	0	0	0	0	0	0	0	0	0	0	0	0	0	0	0	0	0	0	0	0	0	0	0	0	0	0	0	0	0	0	0	0	-1	0	0	0	0	0	0	0	0	0	0	0	0	0	0	0	0	0	0	0	0	0	0	0	0	0	0	0	0	0	0	0	0	0	0	0	0	0	0	0	-1	0	0	0	0	0	0	0	0	0	0	0	1	1	0	0	0	9.403437378252266e-23
CTGAGGTAAACAGTTTTTATCGAATTG	3.5217030732212247e-25	1.0	0.8455882352941176	5	250.0	2.323181101279051	3.024	2.416	7.0434061464424485e-25	0	0	0	0	0	0	0	0	0	0	0	0	0	0	0	0	0	0	0	0	0	0	0	0	-1	0	0	0	0	0	0	0	0	0	0	0	0	0	0	0	0	0	0	0	0	0	0	0	0	0	0	0	0	0	0	0	0	0	0	0	0	0	0	0	0	0	0	0	0	0	0	0	0	0	0	0	0	0	-1	0	0	0	0	0	0	0	0	0	1	1	0	0	0	1	0	0	0	0	0	0	0	0	9.841665723820272e-23
CTGGATAGATTATTGTATTTACTATAG	3.6363662610360208e-25	3.288115654620328e-05	0.2530302242105811	4	1570.0	2.0383994336247477	0.9878980891719744	0.8388535031847134	7.2727325220720415e-25	-1	0	1	1	0	0	0	0	0	0	-1	0	0	1	0	0	0	1	0	0	0	0	0	0	-1	0	0	1	0	0	0	1	0	-1	0	-1	-1	-1	-1	0	1	1	0	0	0	-1	0	-1	0	0	0	0	0	0	0	0	0	0	0	0	1	0	0	0	1	0	0	0	0	1	1	0	0	0	0	0	0	0	0	0	0	0	0	0	0	0	0	0	0	0	0	-1	0	0	-1	0	0	-1	1	0	0	1	1.0159344780031992e-22
CTGCGTGATGAGCCGAAAGCCAGGACT	3.870682867717668e-25	5.477989470058199e-09	0.9163133454472038	4	205.0	1.6358963955463144	1.3707317073170733	1.2926829268292683	7.741365735435336e-25	0	0	0	0	0	0	0	0	0	0	0	0	0	0	0	0	0	0	0	0	0	0	0	0	0	0	0	0	0	0	0	0	0	0	0	0	0	0	0	0	0	-1	0	0	0	0	0	0	0	0	0	0	0	0	0	0	0	0	0	0	0	0	0	0	0	0	0	0	0	0	0	0	0	0	0	0	0	0	0	0	0	0	0	0	0	0	0	0	0	0	0	0	0	0	0	0	0	0	0	0	1	0	1.0807925198819758e-22
CTGCGGGCAAGATATTTGAATCGGATG	4.1307538891345777e-25	1.0	0.9258333333333332	5	321.0	1.9523433287175864	1.205607476635514	1.0218068535825544	8.2615077782691545e-25	0	0	0	0	0	0	0	0	0	0	0	0	0	0	0	0	0	0	0	0	0	0	0	0	0	0	0	0	0	0	0	0	0	0	0	0	0	0	0	0	0	0	0	0	0	-1	0	-1	0	0	0	0	0	0	0	0	0	0	0	0	0	0	0	0	0	0	0	0	0	0	0	0	0	0	0	0	0	0	0	0	0	0	0	0	0	-1	0	0	0	0	0	0	0	0	0	0	0	1	1	0	0	0	1.1526923403060279e-22
CTGCTTTTCGCATATCTTCCACGGCTC	4.288489171966384e-25	1.0	0.9079263760765968	7	603.0	1.5839347153825656	1.0630182421227197	0.8955223880597015	8.576978343932767e-25	0	0	0	0	0	0	0	0	0	0	0	0	0	0	0	0	0	0	0	0	0	0	0	0	0	0	0	0	0	0	0	0	0	0	0	-1	0	0	0	0	0	-1	0	0	0	0	0	0	0	0	0	0	0	0	0	0	0	0	0	0	0	0	1	0	0	0	0	0	0	0	0	0	0	0	0	0	0	0	0	0	0	0	0	0	0	0	0	0	0	0	0	0	0	0	0	0	0	0	0	0	0	0	1.1962225431355954e-22
CTGATTTGAAGTATCTGTAGATACTGC	4.425542606397265e-25	1.0	0.9652777777777778	4	216.0	1.4593284677220244	0.4722222222222222	0.4629629629629629	8.851085212794533e-25	0	0	0	0	-1	0	0	0	0	0	0	0	0	0	0	0	0	0	0	0	0	0	0	0	0	0	0	0	0	0	0	0	0	0	0	0	0	0	0	0	0	0	0	0	0	0	0	0	0	0	0	0	0	0	0	0	0	0	0	0	0	0	0	0	0	0	0	0	0	0	0	0	0	0	0	0	1	0	0	0	0	0	0	0	0	0	0	0	0	0	0	0	0	0	0	0	0	0	0	0	0	0	1.233961922621069e-22
CTGTAACCGGAGGAATAGGATCAATAA	4.484226953512856e-25	5.910302229855678e-25	0.9370015948963316	9	167.0	2.0305400182103277	2.6646706586826348	2.407185628742515	8.968453907025712e-25	0	0	0	0	0	0	0	0	0	0	0	0	0	0	0	0	0	0	0	0	0	0	0	0	0	0	0	0	0	0	0	0	0	0	0	0	0	0	0	0	0	0	0	0	0	0	0	0	-1	0	0	0	0	0	0	0	0	0	0	0	0	0	0	0	0	0	0	0	0	0	0	0	0	0	0	0	0	0	0	0	-1	0	0	0	0	0	0	0	0	1	0	0	0	0	0	0	0	0	0	0	0	0	1.2502006480182392e-22
CTGAAGAACAATGTCCCACGTAAAGAT	4.515912244354972e-25	0.0059874343023495	0.629477618949227	7	661.0	2.463856225655876	1.178517397881997	1.146747352496218	9.031824488709943e-25	1	0	-1	0	0	0	0	0	0	-1	-1	0	-1	1	0	0	0	0	0	0	0	0	0	0	0	0	0	0	0	0	0	-1	0	1	0	0	0	0	0	0	0	1	0	0	0	0	0	1	0	0	0	0	0	-1	1	0	0	0	0	0	-1	0	-1	0	0	0	0	0	0	1	-1	0	0	0	0	0	0	0	0	0	0	0	0	0	-1	0	1	0	0	0	0	1	0	0	0	0	-1	0	0	0	0	0	1.2589777082876774e-22
CTGCCGATTGCTGCTAACGCCATAATA	5.321008347207879e-25	1.7210585101468675e-27	0.7748061402120588	7	320.0	2.629398845069764	5.95625	3.6875	1.0642016694415758e-24	0	0	0	0	0	0	0	0	0	0	0	0	0	0	0	0	0	0	0	0	0	0	0	0	0	0	0	0	0	0	0	0	0	0	0	1	0	-1	0	0	0	0	-1	0	0	0	0	0	0	0	0	0	0	0	0	0	0	0	0	0	0	0	0	0	0	0	0	0	0	0	0	0	0	0	0	0	0	0	0	0	0	0	0	0	0	1	0	0	0	0	0	0	0	0	0	0	0	0	0	0	-1	0	1.4806766078131439e-22
CTGTTGGAAACAGTTCAGATGTTATTT	5.330613036900425e-25	1.0	0.8904656319290466	8	192.0	1.8717419232591053	0.6666666666666666	0.65625	1.0661226073800851e-24	0	0	0	0	0	0	0	0	0	0	0	0	0	0	0	0	0	-1	0	0	0	0	0	0	0	0	0	1	0	0	0	0	0	0	0	-1	0	1	0	0	-1	0	0	0	0	0	0	0	0	0	0	0	0	0	0	0	0	0	0	0	0	0	0	0	0	0	0	0	0	0	1	0	0	0	0	0	0	0	0	0	0	0	0	0	0	0	0	0	0	0	0	0	0	0	0	0	0	0	0	0	0	0	1.4833092377814611e-22
CTGGTGTTCCTCCTAATATCTACGCAT	5.944656644504424e-25	6.272621803035716e-20	0.3907994571587194	6	2373.0	4.493957363952644	4.043404972608513	3.911504424778761	1.188931328900885e-24	0	0	0	0	0	0	-1	0	0	0	0	0	1	0	0	0	0	0	0	0	0	0	0	0	-1	0	0	0	0	1	0	0	0	0	0	0	0	0	0	0	-1	0	0	-1	0	0	0	0	0	0	0	0	0	0	-1	0	0	0	0	0	0	0	0	0	0	0	0	0	0	0	0	0	0	1	0	0	0	0	0	0	0	0	0	0	0	0	0	0	0	0	0	0	0	0	0	0	0	0	0	0	0	1	1.6521960286292957e-22
CTGGCCTACACACAGCGGCTTAAGGAA	6.093770927768877e-25	0.0065878192517678	0.9362637362637364	1	183.0	1.4994223857531543	1.0601092896174864	0.9398907103825136	1.2187541855537754e-24	0	0	0	0	0	0	0	0	0	0	0	0	0	0	-1	0	0	0	0	0	0	0	0	-1	0	0	0	0	0	0	0	0	0	0	0	0	0	0	0	0	0	0	0	0	0	0	0	0	0	0	0	0	0	0	0	0	0	0	0	0	0	0	0	0	0	0	0	0	0	1	0	0	0	0	0	0	0	0	0	0	0	0	0	0	0	0	0	0	0	0	0	0	0	0	0	0	0	0	0	0	0	0	1.693182507520203e-22
CTGTGCATTGTCCGCACGGTATCATCA	6.112435320873596e-25	4.720705829063974e-08	0.8943191311612364	1	255.0	2.3783636727755817	2.6392156862745098	2.3098039215686272	1.2224870641747191e-24	0	0	0	0	0	0	0	0	0	1	0	0	0	0	0	0	0	0	0	0	0	0	0	0	0	0	0	0	0	0	0	0	0	0	0	0	0	0	0	0	0	0	0	0	0	-1	0	0	0	0	0	0	0	0	0	0	0	0	0	0	0	0	0	0	0	0	0	0	0	0	0	0	0	0	0	0	0	0	0	0	0	0	0	0	0	0	0	0	1	0	0	0	0	0	0	0	0	0	0	0	-1	0	1.6983379582780902e-22
CTGTACATTTCACTGAGTTTAAATTAG	7.5186712832237955e-25	4.040724867152713e-28	0.3172596904626621	9	2116.0	3.1411566458166567	4.074669187145558	3.3870510396975426	1.5037342566447591e-24	0	0	0	-1	0	0	0	0	1	0	0	0	0	0	1	0	0	0	0	0	0	0	0	0	0	1	0	0	0	0	0	0	0	0	-1	0	0	0	0	0	0	0	1	-1	0	0	0	0	0	0	0	0	0	0	0	0	0	0	0	0	0	0	0	0	-1	0	0	0	0	0	0	0	0	0	1	0	0	0	0	0	0	0	0	0	0	0	0	0	0	0	0	0	0	0	0	0	0	-1	1	0	0	0	2.0839267370698497e-22
CTGCATACTTTTGCAAGATGTTGTCGA	7.561327959497871e-25	8.041483303097306e-26	0.968181818181818	5	312.0	1.4708394321375426	1.7884615384615383	1.5705128205128205	1.5122655918995743e-24	0	0	0	0	0	0	0	0	0	0	0	0	0	0	0	0	0	0	1	0	0	0	0	0	0	0	0	0	0	0	0	0	0	0	0	0	0	0	0	0	-1	0	0	0	0	0	0	0	0	0	0	0	0	0	0	0	0	0	0	0	0	0	0	0	0	0	0	0	0	0	0	0	0	0	0	0	0	0	0	0	0	0	0	0	0	0	0	0	0	0	0	0	0	1	0	0	0	0	0	0	-1	0	2.095618198978578e-22
CTGAAAAACGGGATGACCCGGAAATGG	7.880420673622598e-25	3.5066733132534033e-16	0.8823368224913685	4	399.0	2.103573388446624	2.5137844611528823	2.275689223057644	1.57608413472452e-24	0	0	0	0	0	0	0	0	0	0	0	0	0	0	0	0	0	0	0	0	0	0	0	0	0	0	0	0	0	0	0	0	0	0	0	0	0	0	0	0	0	0	0	0	0	1	0	0	0	0	0	0	0	0	0	0	0	0	0	0	0	0	0	0	0	0	0	0	0	0	0	0	0	0	0	0	0	0	0	0	0	0	0	0	0	-1	0	0	0	0	0	0	0	0	0	0	0	1	1	0	0	0	2.1830757388318735e-22
CTGTTCAACCTACTGTTGATACAGATA	8.058516221985534e-25	1.0	0.9501308296136678	3	162.0	1.5636181473972852	0.5432098765432098	0.5432098765432098	1.6117032443971068e-24	0	0	0	0	0	0	0	0	0	0	0	0	0	0	0	0	0	0	0	0	0	0	0	0	0	0	0	0	0	0	0	0	0	0	0	0	0	0	0	0	0	0	0	0	0	0	0	0	1	0	0	0	0	0	0	0	0	0	0	0	0	0	0	0	0	0	0	0	0	0	0	0	0	0	0	0	0	1	0	0	0	0	0	0	0	0	0	0	0	0	0	0	0	0	0	0	0	-1	-1	0	0	0	2.2320725840536983e-22
CTGACTTATTCAAAAAGTATCGAGAAA	8.71850532262308e-25	0.0011358642302419	0.4762687969924812	5	554.0	1.4577402466572005	0.7833935018050542	0.7093862815884476	1.743701064524616e-24	0	0	0	0	0	0	0	0	0	0	0	0	0	0	0	0	0	0	0	0	0	0	0	0	0	0	0	0	0	0	0	0	0	0	0	0	0	0	0	0	0	0	0	0	0	1	0	0	0	0	0	0	0	0	0	0	0	0	0	0	0	0	0	0	0	0	0	0	0	0	0	0	0	0	0	0	0	0	0	0	0	0	0	0	0	-1	0	0	0	0	0	0	0	0	0	0	0	-1	1	0	0	0	2.4128024920039883e-22
CTGATCTCATCAGCTCCTCTAAATTTA	9.428988211695903e-25	5.159706679168034e-06	0.7703621331528309	7	3276.0	1.6101151972941623	0.7362637362637363	0.5830280830280831	1.885797642339181e-24	0	0	0	-1	0	0	0	0	0	0	1	0	0	0	0	-1	0	-1	0	0	0	0	0	0	0	0	0	-1	0	0	0	0	0	-1	0	-1	0	-1	0	0	-1	0	0	0	0	0	0	0	0	0	0	0	0	0	0	0	0	0	0	0	0	0	0	0	0	0	0	0	0	0	-1	0	0	0	0	0	0	0	0	0	0	0	0	0	0	0	0	0	0	0	0	0	0	0	0	0	0	1	-1	0	0	0	2.607090544839895e-22
CTGGTCGATGGTCTGGTCAAGTACCAG	9.451500173499844e-25	2.0540121244855941e-22	0.9380530973451328	3	186.0	2.013903435969456	3.1989247311827955	2.9838709677419355	1.8903000346999692e-24	0	0	0	0	0	0	0	0	0	0	0	0	0	0	0	0	0	0	0	0	0	0	0	0	0	0	0	0	0	0	0	0	0	0	0	-1	0	0	0	0	0	0	0	0	0	0	0	0	0	0	0	0	0	0	0	0	0	0	0	0	0	0	0	0	0	0	0	0	0	0	0	0	0	0	0	0	0	0	0	0	0	0	0	0	0	0	0	0	1	0	0	0	0	0	0	0	0	0	0	0	0	0	2.6132449054098448e-22
CTGCAATAGCCAACCGGGAGGCTCAGC	1.2240875916243806e-24	1.0	0.9348492590700052	4	255.0	1.8682309075348071	1.2431372549019608	1.1176470588235294	2.4481751832487613e-24	0	0	0	0	0	0	0	0	0	0	0	0	0	0	0	0	0	0	0	0	0	0	0	0	0	0	0	0	0	0	0	0	0	0	0	0	0	0	0	0	0	0	0	0	0	-1	0	0	0	0	0	0	0	0	0	0	0	0	0	0	0	0	0	0	0	0	0	0	0	0	0	0	0	0	0	0	0	0	0	0	0	0	0	0	0	0	0	0	0	0	0	0	0	0	0	0	0	1	1	0	0	0	3.3759924228331136e-22
CTGAAACTGAATTTTCTACGTTAGTAC	1.3690460297777803e-24	1.0	0.935022099083053	6	613.0	1.2969171523512018	0.3181076672104405	0.2724306688417618	2.738092059555561e-24	0	1	0	0	0	0	0	0	0	0	0	0	0	0	0	0	0	0	0	0	0	0	0	0	0	0	0	0	0	0	0	0	0	0	0	0	0	0	0	0	0	0	0	0	-1	0	-1	0	0	0	0	0	0	0	0	0	0	0	0	0	0	0	0	0	0	0	0	0	0	0	0	0	0	0	0	0	0	0	0	0	0	0	0	0	0	0	0	0	0	0	0	0	0	0	0	0	0	0	0	0	0	0	3.771878424960031e-22
CTGTTCTTGTTGGTGCATATAATGTAC	1.5390822243735258e-24	0.0002981612164467	0.7120912132177237	5	248.0	1.9593415217259529	1.403225806451613	1.1814516129032258	3.078164448747052e-24	0	0	0	0	0	0	0	0	0	0	0	0	0	0	0	0	0	0	0	0	0	0	0	0	0	0	0	0	0	0	0	0	0	0	0	0	0	0	0	0	0	0	0	0	0	0	0	1	1	0	1	0	0	0	0	0	0	0	1	0	0	0	0	0	0	0	0	0	0	0	0	0	0	0	0	0	0	0	0	0	0	0	0	0	0	0	0	0	0	0	0	0	0	0	0	0	0	-1	-1	0	0	0	4.235514599064491e-22
CTGTTTTTGGCTATCAGGAACGTTATG	1.8865773898153143e-24	2.0961970997947937e-25	0.9857142857142858	6	134.0	1.43005273196385	2.4477611940298507	2.4477611940298507	3.7731547796306285e-24	0	0	0	0	0	0	0	0	0	0	0	0	0	0	0	0	0	0	0	0	0	0	0	0	0	0	0	0	0	0	0	0	0	0	0	0	0	0	0	1	0	0	0	0	0	0	0	0	0	0	0	0	0	0	0	0	0	0	0	0	0	0	0	0	0	0	0	0	0	0	0	0	0	0	0	0	0	0	0	0	0	0	0	0	-1	0	0	0	0	0	0	0	0	0	0	0	0	0	0	0	0	0	5.180096416525778e-22
CTGCTATTTTTCCAGCATTTTATCGTA	1.903317956147585e-24	3.4228297840956798e-28	0.6623417157125022	2	731.0	1.764018878569743	1.207934336525308	1.06703146374829	3.80663591229517e-24	0	0	0	0	0	0	0	0	0	0	0	0	0	0	0	0	0	0	0	0	0	0	0	0	0	0	0	0	0	0	0	0	0	0	0	0	0	0	0	0	0	0	0	0	0	1	0	1	0	0	0	0	0	0	0	0	0	0	0	0	0	0	0	0	0	0	0	0	0	0	0	0	0	0	0	0	0	0	0	0	0	0	0	0	0	-1	0	0	0	0	0	0	0	0	0	0	0	1	1	0	0	0	5.225690648926266e-22
CTGCTGATAAGTAAGATCGGCACGAGC	1.972846400528965e-24	1.433508447014762e-09	0.951741935483871	7	187.0	1.4839158167101418	1.4705882352941178	1.2727272727272727	3.9456928010579315e-24	0	0	0	-1	0	0	0	0	0	0	0	0	0	0	0	0	0	0	0	0	0	0	0	0	0	0	0	0	0	0	0	0	0	0	0	0	0	0	0	1	0	0	0	0	0	0	0	0	0	0	0	0	0	0	0	0	0	0	0	0	0	0	0	0	0	0	0	0	0	0	0	0	0	0	0	0	0	0	0	0	0	0	0	0	-1	0	0	0	0	0	0	0	0	0	0	0	0	0	0	0	0	0	5.414469368240564e-22
CTGTACATAGGCATAGGTCTGACGCTG	2.0977012208710692e-24	5.516426579357262e-29	0.908445945945946	1	413.0	1.7857603499505246	1.961259079903148	1.837772397094431	4.1954024417421384e-24	0	0	0	0	0	0	0	0	0	0	0	0	0	0	1	0	0	0	0	0	0	0	0	0	0	0	0	0	0	0	0	0	0	0	0	1	0	0	0	1	0	-1	0	0	0	0	0	0	0	0	0	0	0	0	0	0	0	0	0	0	0	0	0	0	0	0	0	0	0	0	0	0	0	0	0	0	0	0	0	0	0	0	0	0	0	0	0	0	0	0	0	0	0	0	0	0	0	0	0	0	0	0	5.753096936884095e-22
CTGACCAAATCATCAATGAGCGGTCGG	2.1555132624786688e-24	1.0	0.5343567251461988	9	645.0	1.4520714743859742	0.524031007751938	0.462015503875969	4.3110265249573375e-24	0	0	0	0	0	0	0	0	0	0	0	0	0	0	0	0	0	0	0	0	0	0	0	0	0	0	0	0	0	0	0	0	0	0	0	0	0	0	0	1	0	0	0	0	0	1	0	0	0	0	0	0	0	0	0	0	0	0	0	0	0	0	0	0	0	0	0	0	0	0	0	0	0	0	0	0	0	0	0	0	0	0	0	0	0	-1	0	0	0	0	0	0	0	0	0	0	0	1	-1	0	0	0	5.909972392470705e-22
CTGGCGTGTCTATGGATTCATCGACGC	2.417967848679993e-24	1.0	0.9532467532467532	4	235.0	1.362558832537034	0.3446808510638298	0.3446808510638298	4.835935697359987e-24	0	0	0	0	0	0	0	1	0	0	0	0	0	0	0	0	0	0	0	0	0	0	0	1	0	0	0	0	0	0	1	0	0	0	-1	0	0	0	0	1	0	0	0	0	0	0	0	0	0	-1	0	0	0	0	0	0	0	0	0	0	0	0	0	0	0	0	0	0	0	0	0	0	0	0	0	0	0	-1	0	0	0	0	0	0	0	0	0	0	0	0	0	0	0	0	0	0	0	0	0	0	0	0	6.621696974741047e-22
CTGACGGTTCATATGGATTTTTTCCAC	2.459499330792427e-24	4.844604847376314e-06	0.7673643410852713	7	515.0	2.8298994209634785	1.658252427184466	1.541747572815534	4.918998661584854e-24	0	0	0	0	0	0	0	1	0	0	0	-1	0	0	0	0	0	0	1	-1	0	1	0	-1	0	0	0	0	1	0	0	0	1	0	0	0	0	0	0	-1	0	0	0	0	0	0	0	0	0	0	0	0	0	0	0	0	0	0	0	0	0	1	0	0	0	0	0	0	0	0	0	0	0	1	-1	1	0	0	0	0	0	0	0	0	0	0	0	0	0	0	0	0	0	0	0	0	0	0	0	0	0	0	6.734119767008511e-22
CTGAAATCAAAAGGTTGTGGTACTTGC	2.519867539968773e-24	0.1575667543394513	0.3266144555707665	9	1708.0	2.170553099290856	0.7892271662763466	0.7037470725995316	5.039735079937546e-24	0	-1	0	0	0	0	0	1	-1	0	0	1	0	0	1	0	0	0	-1	1	-1	1	0	-1	0	-1	0	0	0	0	-1	0	1	0	0	0	0	0	0	-1	0	0	0	-1	-1	0	1	0	0	-1	1	-1	0	0	0	1	0	0	0	1	0	0	0	0	0	0	0	1	0	0	0	0	0	-1	1	-1	1	0	0	0	0	0	0	0	0	0	0	0	-1	0	0	0	0	0	0	1	0	0	0	0	0	0	6.897636065162235e-22
CTGATTCTCATATGGCTCAGTATATTG	2.6978644792908934e-24	7.853014826260346e-17	0.9281842818428184	7	231.0	2.409494736175416	3.363636363636364	3.095238095238096	5.3957289585817875e-24	0	0	0	0	0	0	0	0	0	0	0	0	0	0	0	0	0	0	0	0	0	0	0	0	0	0	0	0	0	0	0	0	0	0	0	0	0	0	0	0	0	0	0	0	0	0	0	0	-1	0	0	0	0	0	0	0	0	0	0	0	0	-1	0	1	0	0	0	0	0	0	0	0	0	0	0	0	0	0	0	0	0	0	0	0	0	0	0	0	0	0	0	0	0	0	0	0	0	0	0	0	-1	0	7.379703716977835e-22
CTGAGTCTTATAATGTATCTCCTAGAT	2.7469209804287245e-24	1.0	0.6359558316080056	1	771.0	1.6310132370923889	0.8249027237354085	0.7380025940337225	5.493841960857449e-24	1	0	0	0	0	0	0	0	0	1	-1	0	-1	-1	0	0	0	-1	0	0	0	0	0	0	0	0	0	-1	0	0	0	-1	0	-1	0	0	1	-1	0	0	1	1	0	0	0	0	0	1	0	0	0	0	0	1	-1	0	0	0	0	0	-1	0	1	0	0	0	0	0	0	1	-1	0	0	0	0	0	0	0	0	0	0	0	0	0	-1	0	1	0	0	0	0	1	0	0	0	0	1	0	0	0	0	0	7.511964132630222e-22
CTGACAGAAATATTGTTAATTATCCAT	2.768435159370544e-24	1.0	0.8891111111111112	8	305.0	1.5097406577589398	0.6360655737704918	0.5672131147540984	5.536870318741089e-24	0	0	0	0	0	0	0	0	1	0	0	0	0	0	0	0	0	0	0	0	0	0	0	0	0	0	0	0	0	0	0	0	0	0	0	0	0	0	0	0	0	0	0	0	0	0	0	0	0	0	1	0	0	0	0	1	-1	0	0	-1	0	0	0	0	0	0	0	0	0	0	0	0	0	0	0	0	-1	0	0	0	0	0	0	0	0	0	0	0	0	0	0	0	0	0	0	0	0	0	0	0	0	0	7.570329738845125e-22
CTGTTCGGGGGAGAAATTAGACAAAAA	2.7993777806493875e-24	1.0	0.9351167728237793	8	232.0	1.645053356828646	0.5431034482758621	0.4655172413793103	5.598755561298776e-24	0	0	0	0	0	0	0	0	0	0	0	0	0	0	0	0	0	0	0	0	0	0	0	0	0	0	0	0	0	0	0	0	0	0	0	0	0	0	0	0	0	0	0	0	0	0	0	0	0	0	0	0	0	0	0	0	0	0	0	0	0	0	0	0	0	0	0	0	0	0	0	0	0	0	0	0	0	0	0	0	0	0	0	0	0	0	0	0	1	-1	0	0	0	0	0	0	0	0	0	0	0	0	7.654130149280126e-22
CTGCCCGAACCTGTTGGGTCTCACCCG	2.8435372329556182e-24	8.270514487996366e-11	0.9054117647058824	1	210.0	2.011990458348983	1.7809523809523808	1.7095238095238094	5.6870744659112364e-24	0	0	0	0	0	0	0	0	0	0	0	0	0	0	0	0	0	0	0	0	0	0	0	0	0	0	0	0	0	0	0	0	0	0	0	0	0	0	0	0	0	0	0	0	0	-1	0	0	0	0	0	0	0	0	0	0	0	0	0	0	0	0	0	0	0	0	0	0	0	0	0	0	0	0	0	0	0	0	0	0	0	0	0	0	0	-1	0	0	0	0	0	0	0	0	0	0	0	1	1	0	0	0	7.773496611998568e-22
CTGTTGGTAAAAACGTCCAATCATAAA	3.0087970811716748e-24	8.060289267359651e-16	0.9691596819256394	8	886.0	1.126689802461816	0.690744920993228	0.5270880361173815	6.0175941623433495e-24	0	0	0	0	0	0	0	0	0	0	0	0	0	0	0	0	0	0	0	0	0	0	0	0	0	0	0	0	0	0	0	0	0	0	0	0	0	0	0	0	0	0	0	0	0	0	0	0	0	-1	0	0	0	0	0	0	0	0	0	0	0	0	0	0	0	0	0	0	0	0	0	0	0	0	0	0	0	1	0	0	0	0	0	0	0	0	0	0	0	0	0	0	0	0	0	0	0	0	0	0	0	0	8.220547951036379e-22
CTGCTGCTGATTTAGCCATCAATATTC	3.682683457539763e-24	4.368610284251272e-29	0.9303599374021908	3	143.0	1.787287913731527	5.601398601398602	5.34965034965035	7.365366915079526e-24	0	0	0	0	0	0	0	0	0	0	0	0	0	0	0	0	0	0	0	0	0	0	1	0	0	0	0	0	0	0	0	0	0	0	0	0	0	0	0	0	0	0	0	0	0	0	0	0	0	0	0	0	0	0	0	0	0	0	0	0	0	0	0	0	0	0	0	0	0	-1	0	0	0	0	0	0	0	0	0	0	0	0	0	0	0	0	0	0	0	0	0	0	0	0	0	0	0	0	0	0	0	0	1.0038558507793526e-21
CTGGTAACACTGATGGTATTCAAGCTA	3.8769031399829385e-24	1.0	0.8870314083080041	9	549.0	1.6674375754588129	1.0382513661202186	0.8615664845173042	7.753806279965877e-24	0	0	0	0	0	0	0	0	0	0	0	0	0	0	0	0	0	0	0	0	0	0	0	0	-1	0	0	0	0	0	0	0	0	0	0	0	0	0	0	0	0	0	0	0	0	0	0	0	0	0	0	0	0	0	0	0	0	0	0	0	0	0	0	0	0	0	0	0	0	0	0	0	0	0	0	0	0	0	-1	0	0	0	0	0	0	0	0	0	1	0	0	0	0	0	0	0	0	0	0	0	0	0	1.056108534655999e-21
CTGAATGGTGTCCTCCATAATCATCTC	4.053601822654183e-24	1.0	0.8151787385364029	3	293.0	2.780187260507691	2.2832764505119454	1.9863481228668944	8.107203645308365e-24	0	0	0	0	0	0	0	0	0	0	0	0	0	0	0	0	0	0	0	0	0	0	0	0	0	0	0	0	0	0	0	0	0	0	0	0	0	0	0	0	0	0	0	0	0	-1	0	0	0	0	0	0	0	0	0	0	0	0	0	0	0	0	0	0	0	0	0	0	0	0	0	0	0	0	0	0	0	0	0	0	0	0	0	0	0	1	0	0	0	0	0	0	0	0	0	0	0	1	1	0	0	0	1.1036496876879633e-21
CTGGGCGAAAAATCTGGGCATCTATCA	4.4207710898289485e-24	1.2050895692596432e-22	0.8351726089417091	4	238.0	2.223422116749169	2.819327731092437	2.701680672268908	8.841542179657897e-24	0	0	0	0	0	0	0	0	0	1	0	0	0	0	0	0	0	0	0	0	0	0	0	0	0	0	0	0	0	0	0	0	0	0	0	-1	0	0	0	0	0	1	0	0	0	0	0	0	0	0	0	0	0	0	0	0	0	0	0	0	0	0	0	0	0	0	0	0	0	0	0	0	0	0	0	0	0	0	0	0	0	0	0	0	0	0	0	0	0	0	0	0	0	0	0	0	0	0	0	0	0	0	1.2026419381688784e-21
CTGAGAGCCTCCATGCCATTCAGCAGA	4.728340027501769e-24	1.0	0.9821428571428572	1	340.0	1.3873366095040076	0.55	0.5088235294117647	9.456680055003538e-24	0	0	0	0	0	0	0	0	0	0	0	0	0	0	0	0	0	0	0	0	0	0	0	0	0	0	0	0	0	0	0	0	0	0	0	0	0	0	0	0	0	0	0	0	0	-1	0	0	0	0	0	0	0	0	0	0	0	0	0	0	0	0	0	0	0	0	0	0	0	0	0	0	0	0	0	0	0	0	0	0	0	0	0	0	0	1	0	0	0	0	0	0	0	0	0	0	0	1	1	0	0	0	1.28544281253413e-21
CTGGCAGCGTATCCTTTTTCAATTTCC	5.535876295025449e-24	0.2017577705670353	0.9344444444444444	4	262.0	2.132792679860533	1.2213740458015268	1.1755725190839694	1.1071752590050898e-23	0	1	0	0	0	0	0	0	0	0	0	0	0	0	0	0	0	0	0	0	0	0	0	0	0	0	0	0	0	0	0	0	0	0	-1	0	0	0	0	0	0	0	0	0	1	0	1	0	0	0	0	1	0	0	0	0	0	0	0	0	0	0	0	0	0	0	0	0	0	0	0	0	0	0	1	0	0	-1	0	0	0	0	0	0	0	0	0	0	0	0	0	0	-1	0	0	0	0	0	0	0	0	0	1.5022040547991144e-21
CTGCGTATACTGCGCTCACAGTCGGAT	5.735028531060225e-24	3.0624539230310135e-17	0.924897861091084	2	187.0	1.6754102498575567	1.7379679144385027	1.6737967914438503	1.147005706212045e-23	0	0	0	0	0	0	0	0	0	0	0	0	0	0	0	0	0	0	0	0	0	0	0	0	0	0	0	0	0	0	0	0	0	0	0	0	0	0	0	0	0	0	1	0	0	0	0	0	0	0	0	0	0	0	0	0	0	0	0	0	0	0	0	0	0	0	0	0	0	0	0	0	0	0	0	0	0	0	0	0	0	0	0	0	0	-1	0	0	0	0	0	0	0	0	0	0	0	0	0	0	0	0	1.5556309559848763e-21
CTGATAAGCTGTATTGCTCATTTGTTC	5.742957312156462e-24	2.6860357141309004e-29	0.8629480411225341	8	358.0	2.3719029180395093	4.497206703910615	4.284916201117318	1.1485914624312924e-23	1	0	0	0	0	0	0	0	0	0	0	0	0	0	0	0	0	0	0	0	0	0	0	0	0	0	0	0	0	0	0	0	0	0	0	-1	0	0	0	0	0	0	0	0	0	0	0	0	0	0	0	0	0	0	0	0	0	0	0	0	0	0	0	0	0	0	0	0	0	0	0	0	0	0	0	0	0	0	0	0	0	0	0	0	0	1	0	0	0	0	0	0	0	0	0	0	0	0	0	0	0	0	1.5577679719658304e-21
CTGATGTTTTATGATTTGATGTTACAT	5.899013454379568e-24	1.0	0.9692307692307692	3	137.0	1.4971304575396642	0.6788321167883211	0.5547445255474452	1.1798026908759135e-23	0	1	0	0	0	0	0	0	0	0	0	0	0	0	0	0	0	0	0	0	0	0	0	0	0	0	0	0	0	0	-1	0	0	0	0	0	0	0	0	0	0	0	0	0	0	0	0	0	0	0	0	0	0	0	0	0	0	0	0	0	0	0	0	0	0	0	0	0	0	0	0	0	0	0	0	0	0	0	0	0	0	0	0	0	0	0	0	0	0	0	0	0	0	0	0	0	0	0	0	0	0	0	1.599592545652105e-21
CTGATTTCAGGTATGTGGCTATTGACG	6.370609380130309e-24	1.0	0.9566400231124808	7	841.0	1.340518051144411	0.4518430439952438	0.3198573127229488	1.274121876026062e-23	0	0	0	0	0	0	0	0	0	0	0	0	0	0	0	0	0	1	0	0	0	0	0	0	0	0	0	1	0	0	0	0	0	1	0	1	0	-1	0	0	1	0	0	0	0	0	0	0	0	0	0	0	0	0	0	0	0	0	0	0	0	0	0	0	0	0	0	0	0	0	1	0	0	0	0	0	0	0	0	0	0	0	0	0	0	0	0	0	0	0	0	0	0	0	0	0	0	0	0	0	0	0	1.7260633673940323e-21
CTGTGATAACACATGGTAAAGGTCACT	6.999254680852052e-24	7.250896322141186e-13	0.6719907270976995	3	502.0	2.183006290736771	1.9661354581673307	1.6733067729083666	1.3998509361704104e-23	0	0	0	0	0	0	0	-1	0	0	0	0	0	0	0	0	0	0	0	0	0	0	0	0	0	0	0	0	0	0	0	0	0	0	0	0	0	0	0	0	0	0	0	0	1	0	1	0	0	0	0	0	0	0	0	0	0	0	0	0	0	0	0	0	0	0	0	0	0	0	0	0	0	0	-1	0	0	0	0	0	0	0	0	0	0	0	0	0	0	0	0	0	0	0	0	0	0	0	0	0	0	0	1.8942307575446985e-21
CTGCTGTTCAATATCATTCTTCACATC	7.490616672533635e-24	3.578971640257941e-07	0.9402272727272728	4	355.0	1.5426913557021211	1.1323943661971831	0.9690140845070424	1.498123334506727e-23	0	0	0	0	0	0	0	0	0	0	0	0	0	0	0	0	0	0	0	0	0	0	0	0	0	0	0	0	0	0	0	0	0	0	0	0	0	0	0	0	0	0	0	-1	0	0	0	0	0	0	0	0	0	0	0	0	0	0	0	0	0	0	0	0	0	0	0	0	0	0	0	0	0	0	0	0	0	0	0	0	0	0	0	0	0	0	0	0	0	0	0	0	0	0	0	0	0	0	0	1	0	0	2.025471454498498e-21
CTGGCAACACTCCCTTTCGTATCTACT	8.074559591357887e-24	1.0	0.9416031472830096	9	181.0	1.464326146594252	0.585635359116022	0.569060773480663	1.614911918271577e-23	0	0	0	0	0	0	1	0	0	0	0	0	0	0	0	0	0	0	0	0	0	0	0	0	0	0	0	0	1	0	0	0	0	0	0	0	0	0	0	0	0	0	0	0	0	0	0	0	0	0	0	0	0	0	0	0	0	0	0	0	0	0	0	0	0	0	0	0	0	0	0	0	0	0	0	-1	0	0	0	0	0	0	0	0	0	0	0	0	0	0	0	0	0	0	0	0	0	0	0	0	0	0	2.18149983069504e-21
CTGCACCCACACTTCGTGCGTGGTGTG	8.111905573750919e-24	2.9765271662719158e-25	0.441419547288998	4	859.0	1.2019607227967055	1.353899883585565	1.0535506402793946	1.6223811147501838e-23	0	0	0	0	0	-1	0	0	0	0	0	0	0	0	0	0	0	0	0	0	0	0	0	0	0	0	0	0	0	0	0	0	0	0	0	0	0	0	0	-1	0	0	0	0	0	0	0	0	0	0	0	0	0	0	0	0	0	0	0	0	0	0	0	1	0	0	0	0	0	0	0	0	0	0	0	0	0	0	0	0	0	0	-1	0	0	0	0	0	0	0	0	0	0	0	0	0	0	0	0	0	0	0	2.1914554769737815e-21
CTGTCCAAAGCCGAGGAGATCCGGGGC	8.664168762265983e-24	0.1380293235375191	0.840810177435554	7	483.0	2.2390778257846	1.0766045548654244	0.9730848861283644	1.7328337524531966e-23	0	0	0	0	0	0	0	0	0	0	0	0	0	0	0	0	0	0	0	0	0	0	0	0	0	0	0	0	0	0	0	0	0	0	0	0	0	0	0	1	0	0	0	0	0	-1	0	0	0	0	0	0	0	0	0	0	0	0	0	0	0	0	0	0	0	0	0	0	0	0	0	0	0	0	0	0	0	0	0	0	0	0	0	0	0	1	0	0	0	0	0	0	0	0	0	0	0	1	1	0	0	0	2.339076659204519e-21
CTGGAATACTATTTCTCCTCCTTCGGC	8.806267894814575e-24	1.0	0.8945922498554078	5	167.0	1.924218369357952	1.401197604790419	1.1437125748502994	1.761253578962915e-23	0	0	0	0	0	0	0	0	0	0	0	0	0	0	0	0	0	0	0	0	0	0	0	0	0	0	0	0	0	0	0	0	0	0	0	0	0	0	0	0	0	0	-1	0	0	0	0	0	0	0	0	0	0	0	0	0	0	0	0	0	0	0	0	0	0	0	0	0	0	0	0	0	0	0	1	0	0	0	0	0	0	0	0	0	0	0	0	0	0	0	0	0	0	0	0	0	0	0	0	0	0	0	2.3771693939002865e-21
CTGCGCTGTTCCATTCCGCTACTGCTT	9.270884083333677e-24	9.914923237145057e-09	0.9572854291417164	9	2580.0	1.105710069354808	0.5050387596899225	0.3569767441860465	1.854176816666735e-23	0	0	0	0	0	0	1	0	0	0	0	0	0	0	0	0	0	0	0	0	0	0	0	0	0	0	0	0	0	0	0	0	0	0	0	0	0	1	0	0	0	0	0	0	0	0	0	0	0	0	0	0	0	0	0	-1	0	0	0	0	0	0	0	0	0	0	0	0	0	0	0	0	0	0	0	0	0	0	0	0	0	0	0	0	0	0	0	1	0	0	0	0	0	0	0	0	0	0	0	0	0	0	2.5012336884761816e-21
CTGACAACAATATGGACCACGGATATA	9.4356785340144e-24	1.4078299407168308e-21	0.9558823529411764	8	143.0	1.995545167578492	3.2097902097902096	3.104895104895105	1.88713570680288e-23	0	0	0	0	0	0	0	0	0	0	0	0	0	0	0	0	0	0	0	0	0	0	0	0	0	0	0	0	0	0	0	0	0	0	0	0	0	0	0	0	0	0	0	0	0	-1	0	0	0	0	0	0	0	0	0	0	0	0	0	0	0	0	0	0	0	0	0	0	0	0	0	0	0	0	0	0	0	0	0	0	0	0	0	0	0	-1	0	0	0	0	0	0	0	0	0	0	0	1	1	0	0	0	2.545249948165389e-21
CTGAAATATAGCATCACAAATCCTTGC	9.728717106348809e-24	1.0	0.5326817990752416	2	391.0	1.880750030626524	0.5012787723785166	0.4961636828644501	1.9457434212697617e-23	0	0	0	0	0	0	0	1	0	0	0	-1	0	0	0	0	0	0	1	-1	1	-1	0	0	0	0	0	0	0	0	0	0	-1	0	0	0	0	0	0	0	0	0	1	0	0	0	0	0	0	0	0	0	0	0	0	0	0	0	0	0	0	0	0	0	0	0	0	0	0	0	0	0	0	0	0	0	0	1	0	0	0	0	0	0	0	0	0	0	0	0	0	0	1	0	0	0	0	0	0	0	0	0	2.623151596046217e-21
CTGATGAACGGAACATCATGAGCAAGA	1.0544390812256937e-23	0.0196820523315452	0.9152777777777776	9	170.0	2.2505417498118314	1.4	1.376470588235294	2.1088781624513875e-23	0	0	0	0	0	0	0	0	0	1	0	0	0	0	0	0	0	0	0	0	0	0	0	0	0	0	0	0	0	0	0	0	0	0	0	0	0	0	0	0	0	-1	0	0	0	-1	0	0	0	0	0	0	0	0	0	0	0	0	0	0	0	0	0	0	0	0	0	0	0	0	0	0	0	0	0	0	0	0	0	0	0	-1	0	0	0	0	0	0	1	0	0	0	0	0	0	0	0	0	0	0	0	0	2.8397616734382347e-21
CTGGTACAACGCGGCACAAGCGGTCGG	1.1178826788391313e-23	1.0	0.8938780672906653	6	303.0	2.093336062605576	1.7887788778877889	1.5874587458745877	2.2357653576782627e-23	0	0	0	0	0	0	0	0	0	0	0	0	0	0	1	0	0	0	0	0	0	0	0	0	0	0	0	0	0	0	0	0	0	0	0	0	0	0	0	0	0	1	0	0	0	0	0	0	0	0	0	0	0	0	0	0	0	0	0	0	0	0	-1	0	0	0	0	0	0	0	0	0	0	0	0	0	0	0	0	0	0	0	0	0	0	0	0	0	0	0	0	0	0	0	0	0	0	0	0	0	0	0	3.0087632241839437e-21
CTGTAGACACCAATGCTTTAACTTTAG	1.1280261373669786e-23	7.77566250343408e-05	0.1521313890864749	9	1485.0	1.127360978849408	0.4235690235690236	0.3232323232323232	2.256052274733957e-23	0	0	0	0	0	0	0	0	0	0	0	0	0	0	1	0	0	0	0	0	0	0	0	0	0	1	0	0	0	0	0	0	0	0	0	0	0	0	0	0	0	0	0	0	1	0	-1	0	0	0	0	0	0	0	0	0	0	0	0	0	0	0	0	0	0	0	0	0	0	0	0	0	0	0	0	0	0	0	0	0	0	0	0	0	0	0	0	0	0	0	0	0	0	0	0	0	0	0	0	0	0	0	3.035614764208415e-21
CTGCCACCAATTCAAAATACTAGAAAT	1.1673349667486013e-23	1.0	0.4715057319223985	1	467.0	1.7063258885793509	0.5717344753747323	0.5267665952890792	2.3346699334972026e-23	0	0	0	0	0	0	0	1	0	0	0	0	0	0	0	0	0	0	0	0	0	0	0	1	0	0	0	0	0	0	-1	0	0	0	0	0	0	0	0	-1	0	0	0	0	0	0	0	0	0	0	0	1	0	0	0	0	0	0	0	0	0	0	0	0	0	0	0	0	0	0	0	0	0	-1	0	-1	0	0	0	0	0	0	0	0	0	0	0	0	0	0	0	0	0	0	0	1	0	0	0	1	0	0	3.140222429524275e-21
CTGCTCCCAACAATCGCCGGAGGACTC	1.189926232230824e-23	2.6185906233165413e-25	0.9085399449035813	3	196.0	1.680070356308907	3.693877551020408	3.336734693877551	2.379852464461648e-23	0	0	0	0	0	0	0	0	0	0	0	0	0	0	0	0	0	0	0	0	0	0	0	0	0	0	0	0	0	0	0	0	0	0	0	0	0	0	0	0	0	0	0	0	0	0	0	0	0	0	0	0	0	0	0	0	0	0	0	0	0	0	1	0	0	0	0	0	0	0	0	0	0	0	0	0	0	0	0	0	0	0	0	0	0	-1	0	0	0	0	0	0	0	0	0	0	0	0	0	0	0	0	3.200437561478858e-21
CTGTACATGAGCTGGAGCTCCCCCTGG	1.2197638475851324e-23	1.0	0.9552238805970148	5	147.0	1.7103313059888146	0.7278911564625851	0.6258503401360545	2.4395276951702652e-23	0	0	0	0	0	0	0	0	0	0	0	0	0	0	0	0	0	0	0	0	0	0	0	0	0	0	0	0	0	0	0	0	0	0	0	0	0	0	0	0	0	0	0	0	0	-1	0	0	0	0	0	0	0	0	0	0	0	0	0	0	0	0	0	0	0	0	0	0	0	0	0	0	0	0	0	0	0	0	0	0	0	0	0	0	0	-1	0	0	0	0	0	0	0	0	0	0	0	1	1	0	0	0	3.2798328182211334e-21
CTGACATATCTAATTCAAGATTTTGAT	1.3131463798120824e-23	1.0	0.8694164246105096	1	716.0	1.7371983674655138	0.4287709497206703	0.4036312849162011	2.6262927596241645e-23	0	-1	0	0	0	0	0	0	0	0	0	-1	0	0	0	0	0	0	-1	1	-1	-1	0	0	0	0	0	0	0	0	0	0	-1	0	0	0	0	0	0	0	0	0	0	0	0	0	0	0	0	-1	0	0	0	0	0	0	0	0	0	0	0	1	0	0	-1	0	0	0	0	0	0	0	0	0	0	0	0	1	0	0	0	0	0	0	0	0	0	0	0	0	0	0	-1	0	0	0	0	0	0	1	0	0	3.527829833824245e-21
CTGTCAAACAACAAATGTAGACTCGTT	1.3730264420766698e-23	1.0	0.9692307692307692	5	158.0	1.2998393051733532	0.5886075949367089	0.4620253164556962	2.7460528841533395e-23	0	0	0	0	0	0	0	0	0	0	0	0	0	0	0	0	0	0	0	0	0	0	0	0	0	0	0	0	0	0	0	0	0	0	0	0	0	0	0	0	0	0	0	0	0	0	0	0	0	0	0	0	0	0	0	0	0	0	0	0	0	0	0	0	0	0	0	0	0	0	0	0	0	0	0	0	0	0	0	0	0	0	0	0	0	0	0	0	0	0	0	0	-1	0	0	0	0	0	0	1	0	0	3.687001801324233e-21
CTGGTCTTATCAGTCAATGAAGGTTCG	1.4553360824050534e-23	0.0006291649060071	0.9589113072719628	1	235.0	1.3347123818161115	0.8425531914893617	0.7914893617021277	2.9106721648101067e-23	0	0	0	0	0	0	0	0	0	0	0	0	-1	1	1	0	0	0	0	0	0	0	0	0	0	1	0	0	0	0	0	0	0	0	0	0	0	0	0	0	0	0	0	0	0	0	0	0	0	0	0	0	0	0	0	0	0	0	0	0	0	0	0	0	0	0	0	0	0	0	0	0	0	0	0	0	0	0	0	0	0	0	0	0	0	0	0	0	0	0	0	0	0	0	0	0	0	0	0	0	0	0	3.905517604764142e-21
CTGCTAAAGCTGCTATTACTAAAGCTT	1.6444211155083594e-23	1.0	0.8188593501476937	9	461.0	1.8240216548441543	1.177874186550976	1.0238611713665944	3.288842231016719e-23	0	0	0	0	0	0	0	0	0	0	0	0	0	1	-1	0	0	0	0	0	0	0	0	0	0	1	0	0	0	0	0	0	0	0	0	0	0	0	0	0	0	0	0	0	0	0	0	0	0	0	0	0	0	0	0	0	0	0	0	0	0	0	0	0	0	0	0	0	0	0	0	0	0	0	0	0	0	0	0	0	0	0	0	0	0	0	0	0	0	0	0	0	0	0	0	0	0	0	0	0	0	0	4.407050193021297e-21
CTGTATTTATCTTGAGAGTAAATCTTT	1.69202657968329e-23	1.0	0.3810145218496955	2	497.0	1.736014829620972	0.6116700201207244	0.5311871227364185	3.38405315936658e-23	0	0	0	0	0	0	0	0	0	0	0	0	0	0	0	1	0	-1	0	0	0	0	0	0	0	0	0	1	0	0	0	0	0	-1	0	1	0	1	-1	0	1	0	0	0	0	0	0	0	0	0	0	0	0	0	0	0	0	0	0	0	0	0	0	0	0	0	0	0	0	0	-1	0	0	0	0	0	0	0	0	0	0	-1	0	0	0	0	0	0	0	0	0	0	0	0	0	0	0	0	0	0	0	0	4.53341422369218e-21
CTGGTCCACTGTCTTCGAGCATACCAG	1.72102634548364e-23	0.7722118327705986	0.8908188585607941	2	223.0	2.048654949465297	2.5739910313901344	2.201793721973094	3.44205269096728e-23	0	0	0	0	0	0	0	0	0	0	0	0	0	0	0	0	0	0	0	0	0	0	0	0	0	0	0	0	0	0	0	0	0	0	0	0	0	0	0	0	0	0	0	0	0	-1	0	0	0	0	0	0	0	0	0	0	0	0	0	0	0	0	0	0	0	0	0	0	0	0	0	0	0	0	0	0	0	0	0	0	0	0	0	0	0	1	0	0	0	0	0	0	0	0	0	0	0	1	1	0	0	0	4.610193504575409e-21
CTGCCACATGGATATTTACTACTTCAA	1.8646654817372442e-23	5.692677282773614e-16	0.9611795446061964	2	151.0	1.5630069217984133	1.52317880794702	1.52317880794702	3.7293309634744883e-23	0	0	0	0	0	0	0	0	0	1	0	0	0	0	0	0	0	0	0	0	0	0	0	0	0	0	0	0	0	0	0	0	0	0	0	0	0	0	0	0	0	0	0	0	0	0	0	0	0	0	0	0	0	0	0	0	0	0	0	0	0	0	0	0	0	0	0	0	0	0	0	0	0	0	0	0	0	0	0	0	0	0	0	0	0	-1	0	0	-1	0	0	0	0	0	0	0	0	0	0	0	0	0	4.991505259803407e-21
CTGAATCTCGGAGTCTCCTTCCTTCAT	1.904964986030784e-23	0.0001402668421578	0.8420168067226891	7	224.0	2.539862068985287	1.5982142857142858	1.4107142857142858	3.809929972061568e-23	1	0	0	0	0	0	0	0	0	-1	0	0	0	0	0	0	0	0	0	0	0	0	0	0	0	0	0	0	0	0	0	0	0	0	0	0	0	0	0	0	0	0	0	0	0	1	0	0	0	0	0	0	0	0	0	0	0	0	0	0	0	0	0	0	0	0	0	0	0	0	0	0	0	0	0	0	0	0	0	0	0	0	0	0	0	0	0	0	0	0	0	0	0	0	0	0	0	0	0	0	0	0	5.098366955108534e-21
CTGAGGATTCTTATTTTTGTCGTTGTT	2.1436351966780482e-23	1.0	0.9457831325301204	6	238.0	1.607597300047235	0.5126050420168067	0.4285714285714285	4.287270393356097e-23	0	0	0	0	0	0	0	0	0	0	0	0	0	0	0	0	0	0	0	0	0	0	0	0	0	0	0	0	0	0	0	0	0	0	0	0	0	0	0	0	0	-1	0	0	0	0	0	0	0	0	0	0	0	0	0	0	0	0	0	0	0	0	0	0	0	0	0	0	0	0	0	0	0	0	0	0	0	0	0	0	0	0	0	0	0	1	0	0	0	0	0	0	0	0	0	0	0	0	0	0	0	0	5.729492871349819e-21
CTGATGGAGCTTCAGAACATCATGCTG	2.1975687204828382e-23	0.0018385575607722	0.9716165413533834	6	151.0	2.255673159866458	1.456953642384106	1.3774834437086092	4.3951374409656764e-23	0	0	0	0	0	0	0	0	0	-1	0	0	0	0	0	0	0	0	0	0	0	0	0	0	0	0	0	0	0	0	0	0	0	0	0	0	0	0	0	0	0	-1	1	0	0	0	0	0	0	0	0	0	0	0	0	0	0	0	0	0	0	0	0	0	0	0	0	0	0	0	0	0	0	0	0	0	0	0	0	0	0	0	0	0	0	1	0	0	0	0	0	0	0	0	0	0	0	0	0	0	1	0	5.872731815220077e-21
CTGTAGATTGCGGTCAATGTGATTATT	2.356684060840115e-23	0.0085622605579266	0.989010989010989	5	153.0	1.3084147697679371	0.8562091503267973	0.8562091503267973	4.71336812168023e-23	0	0	0	0	0	0	0	0	0	0	0	0	1	0	0	0	0	0	0	0	0	0	0	0	0	0	0	0	0	0	0	0	0	0	0	0	0	0	0	0	0	0	0	0	0	0	0	0	0	0	0	0	0	0	0	0	0	0	-1	0	0	0	0	0	0	0	0	0	0	0	0	0	0	0	0	0	0	0	0	0	0	0	0	0	0	0	0	0	0	0	0	0	0	0	0	0	0	0	0	0	0	0	6.2925612952664074e-21
CTGATAGAGGCTACCGTAAAGACACGT	2.474026531903882e-23	1.0	0.7275696271432459	6	297.0	1.5030881321322889	0.5286195286195287	0.4612794612794613	4.948053063807763e-23	0	0	0	0	0	0	0	-1	0	0	0	1	0	0	0	0	0	0	1	-1	0	-1	0	0	0	0	0	0	0	0	0	0	-1	0	0	0	0	0	0	0	0	0	0	0	0	0	0	0	0	0	0	0	0	0	0	0	0	0	0	0	0	0	0	0	0	0	0	0	0	0	0	0	0	0	0	0	0	0	0	0	0	0	0	0	0	0	0	0	0	0	0	0	0	0	0	1	0	0	0	0	0	0	6.601769819412788e-21
CTGCACAACAATCCCCGGAGCGTTTGG	2.4770104560430466e-23	0.228782534582826	0.9449468085106384	5	174.0	1.884875311406384	1.3275862068965518	1.3275862068965518	4.954020912086093e-23	0	0	0	0	0	0	0	0	0	0	0	0	0	0	0	0	0	0	0	0	0	0	0	0	0	0	0	0	0	0	0	0	0	0	0	0	0	0	0	0	0	0	0	0	0	-1	0	0	0	0	0	0	0	0	0	0	0	0	0	0	0	0	0	0	0	0	0	0	0	0	0	0	0	0	0	0	0	0	0	0	0	0	0	0	0	0	0	0	0	0	0	0	0	0	0	0	0	1	1	0	0	0	6.609618079923987e-21
CTGAAGCTCCAGATATAGAACCGCCTA	2.520870530604861e-23	0.1377595223784988	0.9608058608058608	2	149.0	1.898239279518572	1.1476510067114094	0.9731543624161074	5.041741061209722e-23	0	0	0	0	0	0	0	0	0	0	0	0	0	0	0	0	0	0	0	0	0	0	0	0	0	0	0	0	0	0	0	0	0	0	0	0	0	0	0	1	0	0	0	0	0	0	0	0	0	0	0	0	0	0	0	0	0	0	0	0	0	0	0	0	0	0	0	0	0	0	0	0	0	0	0	0	0	0	0	0	0	0	0	0	-1	0	0	0	0	0	0	0	0	0	0	0	0	0	0	0	0	0	6.725608421657482e-21
CTGGCATTTCTATTAGTATTTGATCAT	2.813889862457817e-23	6.45914705078683e-08	0.5883251315119633	4	462.0	1.8522618768952923	1.274891774891775	1.025974025974026	5.627779724915633e-23	0	0	0	0	0	0	0	-1	0	0	0	-1	0	0	0	0	0	0	1	1	1	1	0	-1	0	0	0	0	0	0	0	0	-1	0	-1	0	0	0	0	0	0	0	1	0	0	0	0	0	0	0	0	0	0	0	0	0	0	0	0	0	0	0	0	0	0	0	0	0	0	0	0	0	0	0	0	0	0	-1	0	0	0	0	0	0	0	0	0	0	1	0	0	0	-1	0	0	0	0	0	0	0	0	0	7.498701122407978e-21
CTGTTGCATGATGTTGAAAAGGTTGTG	3.1702296240347706e-23	0.0064344685242122	0.6412639705407326	1	1041.0	1.332895281309327	0.6878001921229587	0.5926993275696446	6.340459248069541e-23	0	0	0	0	0	0	0	0	-1	0	0	0	0	0	-1	0	0	0	0	0	0	0	0	-1	0	-1	0	0	0	0	1	0	0	0	0	0	0	0	0	-1	0	0	0	0	0	0	0	0	1	0	1	1	0	0	0	-1	-1	0	0	-1	0	0	0	0	0	0	0	0	0	0	0	0	0	0	0	0	1	0	0	0	0	0	0	0	0	0	0	0	0	0	0	0	0	0	0	0	0	0	0	0	0	0	8.438120429381198e-21
CTGTTATCAACGCTTTTTTCTGATTAT	3.175338796542904e-23	1.0	0.7737406216505895	6	1391.0	1.4855158485520188	0.417685118619698	0.3076923076923077	6.350677593085807e-23	0	0	0	0	0	0	0	0	0	0	0	0	0	0	0	1	0	-1	0	0	0	0	0	0	0	0	0	-1	0	0	0	0	0	0	0	1	0	-1	-1	0	-1	0	0	0	0	-1	0	0	0	0	0	0	0	0	0	0	0	0	0	0	0	0	0	0	0	0	0	0	0	0	1	0	0	0	0	0	0	0	0	0	0	-1	0	0	0	0	0	0	0	0	0	0	0	0	0	0	0	0	0	0	0	0	8.451501026594134e-21
CTGCGTTGTACCAGTTGCTTTCGCTTT	3.655484141147733e-23	0.1672327936370821	0.9256511205330102	3	306.0	2.103986102091526	1.761437908496732	1.6013071895424835	7.310968282295467e-23	0	0	0	0	0	0	0	0	0	0	0	0	0	0	0	0	0	0	0	0	0	0	0	0	0	0	0	0	0	0	0	0	0	0	0	-1	0	0	0	0	0	0	0	0	0	0	0	0	0	0	1	0	0	0	0	0	0	0	0	0	0	0	0	0	0	0	0	0	0	0	0	0	0	0	0	0	0	0	0	0	0	0	0	0	0	1	0	0	1	0	0	0	0	0	0	0	0	0	0	0	0	0	9.71448344354809e-21
CTGATAACCAAAGGCCTGTTCATCAGT	3.90498962450093e-23	3.2125898753169434e-08	0.9471867007672636	6	183.0	1.520292361870386	1.278688524590164	1.273224043715847	7.809979249001859e-23	0	0	0	0	0	0	0	0	0	0	0	0	0	0	0	0	0	0	0	0	0	0	0	0	0	0	0	0	0	0	0	0	0	0	0	0	0	0	0	0	0	-1	0	0	0	0	0	0	0	0	0	0	0	0	0	0	0	0	0	0	0	0	0	0	0	0	0	0	0	0	0	0	0	0	0	0	0	0	0	0	0	0	0	0	0	0	0	0	0	0	0	0	0	0	0	0	0	0	0	0	1	0	1.0369343579055317e-20
CTGTGTCATGCATTCATTTCTACATTT	4.3867109343497693e-23	1.0	0.9662995017046944	6	257.0	1.3683033752062332	0.4202334630350194	0.4202334630350194	8.773421868699539e-23	0	0	0	0	0	0	0	0	0	0	0	0	0	0	0	0	0	0	0	0	0	0	0	0	0	0	0	0	0	0	0	0	0	0	0	0	0	0	0	0	0	0	0	-1	0	0	0	0	0	0	0	0	0	0	0	0	0	0	0	0	0	0	0	0	0	0	0	0	0	0	0	0	0	0	0	0	0	-1	0	0	0	0	0	0	0	0	0	0	0	0	0	0	0	0	0	1	0	0	0	0	0	0	1.163421618743629e-20
CTGCATAAACCAGCATTAGATGGAATC	5.018216992620391e-23	4.288213601750384e-19	0.9000524934383203	1	202.0	2.5871474339526697	3.8465346534653455	3.272277227722772	1.0036433985240781e-22	0	0	0	0	0	0	1	0	0	0	0	0	0	0	0	0	0	0	0	0	0	0	0	0	0	0	0	0	0	0	0	0	0	0	0	0	0	0	0	0	0	0	0	0	0	0	0	0	-1	0	0	0	0	0	0	0	0	0	0	0	0	0	0	0	0	0	0	0	0	0	0	0	0	0	0	0	0	0	0	0	0	0	0	0	0	0	0	0	0	0	0	0	0	0	0	0	0	0	0	0	0	0	1.328808348801723e-20
CTGTTTCTGTGTCCTGTGTTGGTACAT	5.018583485956992e-23	5.477365022247228e-23	0.9825581395348836	9	239.0	1.4859817474955246	1.661087866108787	1.598326359832636	1.0037166971913984e-22	0	0	0	0	0	0	0	0	0	0	0	0	0	0	0	0	0	0	0	0	0	0	0	0	0	0	0	0	0	0	0	0	0	0	0	0	0	0	0	0	0	0	0	0	0	0	0	0	0	0	0	0	0	0	0	0	0	0	0	0	0	0	0	0	0	0	0	0	0	0	0	0	0	0	0	0	0	0	0	0	0	0	0	0	0	-1	0	0	0	0	0	0	0	0	0	0	0	0	0	0	1	0	1.3288940093013539e-20
CTGAGAATTATATCAGGATTATTGCTT	5.1135410080213954e-23	0.0122595996385681	0.9486779560308972	2	259.0	1.3445226526910856	0.694980694980695	0.6795366795366795	1.0227082016042791e-22	0	0	0	0	0	0	0	0	0	0	0	0	0	0	0	0	0	0	0	0	0	0	0	0	0	0	0	0	0	0	0	0	0	0	0	0	0	0	0	0	0	0	0	0	0	0	0	0	0	0	0	1	0	0	0	0	0	0	0	0	0	0	0	-1	0	0	0	0	0	0	0	0	0	0	0	0	0	0	0	0	0	0	0	0	0	0	0	0	0	0	0	0	0	0	0	0	0	0	0	0	0	0	1.3536787124680431e-20
CTGCCCAGGACGACCCATAACGAGCAA	5.630497273899205e-23	0.0015553273673671	0.931777557100298	7	201.0	1.562498082303225	1.1144278606965174	1.1044776119402986	1.126099454779841e-22	0	0	0	0	0	0	0	0	0	0	0	0	0	0	0	0	0	0	0	0	0	0	0	0	0	0	0	0	0	0	0	0	0	0	0	0	0	0	0	0	0	0	0	0	0	-1	0	0	0	0	0	0	0	0	0	0	0	0	0	0	0	0	0	0	0	0	0	0	0	0	0	0	0	0	0	0	0	0	0	0	0	0	0	0	0	0	0	0	0	0	0	0	0	0	0	0	0	1	1	0	0	0	1.4889736434919547e-20
CTGACGAGATAGATATGACAAAAGAAA	5.721155263814022e-23	0.0034283067265903	0.8080942313500453	7	600.0	1.953142399008207	0.8	0.795	1.1442310527628044e-22	0	0	1	0	0	0	0	0	0	0	0	0	0	0	0	-1	0	-1	0	0	0	0	0	0	0	0	1	-1	0	0	0	0	0	0	0	0	0	-1	0	0	1	0	0	0	0	0	0	0	0	0	0	0	0	-1	-1	0	0	0	0	0	0	0	1	0	0	0	0	0	0	0	0	0	0	0	0	0	0	0	0	0	0	0	0	0	-1	0	-1	0	0	0	0	0	0	0	0	0	-1	0	0	0	0	0	1.5125985135426064e-20
CTGGAATGTTGTTTGAAACCTGAGATC	6.507300536743717e-23	1.0	0.9237233354880414	7	316.0	1.6162858252380838	0.7911392405063291	0.7088607594936709	1.3014601073487433e-22	0	0	0	0	0	0	0	0	0	0	0	0	0	0	0	0	0	0	0	0	0	0	0	0	0	0	0	0	0	0	0	0	0	0	0	0	0	0	0	0	0	0	0	0	0	1	0	0	0	0	0	0	0	0	0	0	0	0	0	0	0	0	0	0	0	0	0	0	0	0	0	0	0	0	0	0	0	0	0	0	0	0	0	0	0	-1	0	0	0	0	0	0	0	0	0	0	0	0	0	0	0	0	1.718034698525332e-20
CTGGTGAGTGGATCGTTCGATGCAGAA	6.944626395369641e-23	0.027779785066255	0.329752805894099	3	2017.0	2.431083171791685	0.8780366881507189	0.782350024789291	1.3889252790739282e-22	-1	0	-1	-1	0	0	0	0	0	1	1	0	-1	-1	0	0	0	1	0	0	0	0	-1	0	0	0	0	1	0	0	0	1	0	1	0	1	1	1	-1	0	-1	0	0	0	0	-1	0	1	0	0	0	0	0	1	-1	0	0	0	0	0	1	0	-1	0	-1	0	0	0	0	-1	-1	0	0	0	0	0	0	0	0	0	-1	1	0	0	1	0	1	0	0	0	0	1	0	0	-1	0	-1	-1	-1	0	0	1	1.8323845502512377e-20
CTGGTATAGCTGCAATAGAAATACAGA	7.202911510644971e-23	1.0	0.3346332538937435	5	1047.0	1.149523935093236	0.2454632282712512	0.2225405921680993	1.4405823021289942e-22	0	0	0	0	0	0	0	0	0	0	0	0	0	0	0	0	0	0	0	0	0	0	0	0	0	0	0	0	0	0	0	1	0	-1	0	0	0	0	0	0	0	1	0	0	0	0	0	0	0	0	0	0	0	0	0	0	0	0	0	0	0	0	0	0	-1	0	0	0	0	0	0	0	0	0	0	0	0	0	0	0	0	-1	0	0	0	0	0	0	0	0	0	0	0	0	1	0	0	0	0	0	0	-1	1.899837297046259e-20
CTGACCTATGATGACGACCATGTGCCA	7.433175065516774e-23	1.0	0.942652329749104	2	624.0	1.5153822422361112	0.8717948717948718	0.6971153846153846	1.4866350131033547e-22	0	0	0	0	0	0	0	0	0	1	0	0	0	0	0	0	0	0	0	0	0	0	0	0	0	0	0	0	0	0	0	0	0	0	0	-1	0	0	0	0	0	0	0	0	0	0	0	0	0	0	0	0	0	0	0	0	0	0	0	0	0	0	0	0	0	0	0	0	0	0	0	0	0	0	0	0	0	0	0	0	0	0	0	0	0	0	0	0	0	0	0	0	0	0	0	0	0	0	0	0	1	0	1.9599359126793074e-20
CTGATGAGTCGGTCACAAATGGCAATG	8.731206791592664e-23	1.0	0.3856200748896216	7	907.0	1.1407743012807354	0.2679162072767365	0.2039691289966924	1.7462413583185328e-22	0	0	0	0	0	0	0	1	0	0	0	1	0	0	0	0	0	0	-1	-1	1	-1	0	0	0	0	0	0	0	0	0	0	0	0	0	0	0	0	0	0	0	0	1	0	0	0	0	0	0	0	0	0	0	0	0	0	0	0	0	0	0	0	0	0	0	0	0	0	0	0	0	0	0	0	0	0	0	0	0	0	0	0	0	0	0	0	0	0	0	0	0	0	0	0	0	0	0	0	0	0	0	0	2.298291299720499e-20
CTGTGTAATTTGTTGCTGCCATAATTT	1.0250066711781238e-22	1.257907330219241e-38	0.7894251054852321	3	254.0	2.2151529810898536	6.389763779527559	5.503937007874016	2.050013342356248e-22	0	0	0	-1	0	0	0	0	0	0	0	0	0	0	0	0	0	0	0	0	0	0	0	0	0	0	0	0	0	0	0	0	0	0	0	0	0	0	0	0	0	0	0	0	0	0	0	0	1	0	0	0	0	0	0	0	0	0	0	0	0	0	0	0	0	0	0	0	0	0	0	0	0	0	0	0	0	0	0	0	0	0	0	0	0	0	0	0	0	0	0	0	0	0	0	0	0	0	0	0	0	0	2.6929817657959073e-20
CTGTAGTAGAGATCTGTAATCGTGCGC	1.0480243942027064e-22	1.0	0.8900509519978547	7	179.0	1.8929814200416144	1.1452513966480449	1.0391061452513966	2.0960487884054128e-22	0	0	0	0	0	0	0	0	0	0	0	0	0	0	0	0	0	0	0	0	0	0	1	0	0	0	0	0	0	0	0	0	0	0	0	0	0	0	0	0	0	0	0	0	0	0	0	0	0	0	0	0	0	0	0	0	0	0	0	0	0	0	0	0	0	0	0	0	0	-1	0	0	0	0	0	0	0	0	0	0	0	-1	0	0	0	0	0	0	0	0	0	0	0	0	0	0	0	0	0	0	0	0	2.75270699999457e-20
CTGTTGTTATCTTTGCTTTAGGACAGT	1.1628388458520555e-22	4.964490035636867e-32	0.9011753789050416	4	228.0	1.8014918831434172	9.587719298245617	3.473684210526316	2.325677691704111e-22	0	0	0	0	0	0	0	0	0	0	0	0	0	0	0	0	0	0	0	0	0	0	0	0	0	0	0	0	0	0	0	0	0	0	0	0	0	0	0	0	0	0	0	0	0	0	0	0	0	0	0	0	0	0	0	0	-1	0	0	0	0	0	0	0	0	0	0	0	0	0	0	0	0	0	0	0	0	0	-1	0	0	0	0	0	0	0	0	0	0	0	0	0	0	1	0	0	0	0	0	0	0	0	3.050153309094093e-20
CTGGGAGTATGTGGAGGGCAAGGAGCC	1.2268191621813165e-22	4.111202294731064e-09	0.9759036144578314	5	138.0	1.9545844590066817	2.1594202898550723	2.152173913043478	2.453638324362633e-22	0	0	0	0	0	0	0	0	0	0	0	0	0	0	0	0	0	0	0	0	0	0	0	0	-1	0	0	0	0	0	0	0	0	0	0	0	0	0	0	0	0	0	0	0	0	0	0	0	0	0	0	0	0	0	0	0	0	0	0	0	0	0	0	0	0	0	0	0	0	0	0	0	0	0	0	0	0	0	1	0	0	0	0	0	0	0	0	0	-1	1	0	0	0	1	0	0	0	0	0	0	0	0	3.215928107297659e-20
CTGGTAAAGTTGTAGACTCTGAGACTG	1.393968531719597e-22	0.583363429011018	0.8407975780352855	2	299.0	1.5281647320211225	0.6454849498327759	0.6220735785953178	2.787937063439194e-22	0	0	0	0	0	0	0	0	0	0	0	0	0	0	0	0	0	0	0	0	0	0	0	1	0	0	0	0	0	0	0	0	0	0	0	0	0	0	0	1	0	0	0	0	0	0	0	0	1	1	0	0	0	0	0	0	0	0	0	0	0	0	0	0	0	0	0	0	0	0	0	0	0	-1	0	-1	0	0	0	0	0	0	0	0	0	0	0	0	0	0	0	0	0	0	0	-1	0	0	0	0	0	0	3.648144883962675e-20
CTGTTTAATATCATAAATCCAATAGGA	1.4300110827283072e-22	1.0	0.1680004410711042	8	4045.0	0.9736623094831692	0.2479604449938195	0.2002472187886279	2.8600221654566144e-22	0	0	0	0	0	0	0	0	0	0	0	-1	0	0	0	0	0	0	1	-1	-1	1	0	0	0	0	0	0	-1	0	0	0	-1	0	0	0	0	0	0	0	0	0	0	0	0	0	0	0	0	0	0	0	0	0	0	0	0	0	0	0	0	1	0	0	0	0	0	-1	0	0	0	0	0	0	0	0	0	0	0	0	0	0	0	0	0	0	0	0	1	1	0	0	0	0	0	1	0	0	0	0	0	0	3.741299376126446e-20
CTGATGTCACCATTTGTGAAGACGCAA	1.4699560277432692e-22	1.0	0.4688883359769435	8	881.0	1.4444252498651091	0.4279228149829739	0.3484676503972758	2.9399120554865383e-22	-1	0	0	0	0	0	0	0	0	0	0	0	0	0	0	0	0	0	0	0	0	0	0	0	0	0	0	0	0	0	0	0	0	-1	0	0	-1	0	0	0	0	0	0	0	0	0	0	1	0	0	0	0	0	0	0	0	0	0	0	0	0	0	0	0	0	0	0	0	0	1	0	0	0	0	0	0	0	0	0	0	1	0	0	0	0	0	0	0	0	0	0	1	0	0	0	0	0	0	0	0	0	0	3.8443743268987175e-20
CTGGCTGAGGTTGATACTTTTCGTTTT	1.5463353432583454e-22	3.7174811704560076e-08	0.955242457433038	6	567.0	1.0049354639914116	0.5749559082892416	0.527336860670194	3.0926706865166907e-22	0	0	0	0	0	0	0	0	0	0	0	0	0	0	0	0	0	0	0	0	0	0	0	0	0	0	0	0	0	0	0	0	0	0	0	0	0	0	0	0	0	0	0	0	0	0	0	0	0	0	0	0	0	0	0	0	0	0	0	0	0	0	0	0	0	0	0	0	0	0	0	0	0	0	0	0	0	-1	0	0	0	0	1	0	0	0	0	0	0	0	0	0	0	0	0	0	0	0	0	0	0	0	4.041564033759471e-20
CTGATTTACTACAGATATAATTATGCA	1.7832782336351457e-22	1.4171888305781442e-17	0.9135871593878312	4	302.0	1.6447981378906151	1.6655629139072847	1.596026490066225	3.566556467270291e-22	0	0	0	0	0	0	0	0	0	0	0	0	0	0	0	0	0	0	0	0	0	0	0	0	0	0	0	0	0	0	0	0	0	0	0	0	0	0	0	-1	0	0	0	0	0	0	0	0	0	1	0	0	0	0	0	0	0	0	0	0	0	0	0	0	0	0	0	0	0	0	0	0	0	-1	0	-1	0	0	0	0	0	0	0	0	0	0	0	0	0	0	0	0	0	0	0	0	0	0	0	1	0	0	4.653409758306263e-20
CTGTCAAGGTATTTTCCTGCTGTGTAC	2.0371331252804577e-22	1.0	0.9591994310677638	9	664.0	1.1697924346810735	0.447289156626506	0.3810240963855422	4.0742662505609153e-22	0	0	0	0	0	0	0	0	0	0	0	0	0	0	0	0	0	0	0	0	0	0	0	0	0	0	0	0	0	0	0	0	0	0	0	0	0	0	0	0	0	0	0	0	0	0	0	0	0	0	0	0	0	0	1	0	0	0	0	0	0	0	0	0	0	0	0	0	0	0	0	0	0	0	0	0	0	0	0	0	0	-1	0	0	0	0	0	0	0	0	0	0	0	0	0	0	0	0	0	0	0	0	5.3083961084458385e-20
CTGACTGATTGTGATTCTTGATGAAGG	2.27041003574294e-22	1.4314733430187172e-22	0.9267316161750968	2	186.0	1.9536220140855305	6.424731182795699	5.365591397849462	4.540820071485879e-22	0	0	0	0	0	0	0	0	0	0	0	0	0	0	0	0	0	0	0	0	0	0	0	0	-1	0	0	0	0	0	0	0	0	0	0	0	0	0	0	0	0	0	0	0	0	0	0	0	0	0	0	0	0	0	0	0	0	0	0	0	0	0	0	0	0	0	0	0	0	0	0	0	0	0	0	0	0	0	1	0	0	0	0	0	0	0	0	0	0	1	0	0	0	0	0	0	0	0	0	0	0	0	5.908352267260012e-20
CTGGCACATGTAATAATGGCTTGACTG	2.277573143594893e-22	4.762803100041767e-05	0.8654203676926255	4	506.0	1.4655887488532602	0.66600790513834	0.6067193675889329	4.555146287189786e-22	0	0	0	0	0	0	0	0	0	0	0	0	0	0	0	0	0	0	0	0	0	0	0	0	0	0	0	0	0	0	0	0	0	0	0	-1	0	0	0	1	0	0	0	0	0	0	0	0	0	0	0	0	0	0	0	0	0	0	0	0	0	0	0	0	0	0	0	0	0	0	0	0	0	0	0	0	0	0	0	0	0	0	0	0	0	0	0	0	0	0	0	0	0	0	0	0	0	0	0	0	0	0	5.926643700722176e-20
CTGACGAACTCTTCGGAGGCTATCGCC	2.29898847734075e-22	1.0	0.9485294117647058	5	201.0	2.0596448293453435	1.6517412935323383	1.3830845771144278	4.5979769546815e-22	0	0	0	0	0	0	0	0	0	0	0	0	0	0	0	0	0	0	0	0	0	0	0	0	0	0	0	0	0	0	0	0	0	0	0	0	0	0	0	-1	0	0	0	0	0	-1	0	0	0	0	0	0	0	0	0	0	0	0	0	0	0	0	0	0	0	0	0	0	0	0	0	0	0	0	0	0	0	0	0	0	0	0	0	0	0	0	0	0	0	0	0	0	0	0	0	0	0	1	1	0	0	0	5.981463626069051e-20
CTGAGCTGATTACTAATTATTCACCAT	2.371951306057658e-22	1.0	0.936986689323138	8	313.0	1.452865205130031	0.5814696485623003	0.4185303514376997	4.743902612115316e-22	0	1	0	0	0	0	0	0	0	0	0	0	0	0	0	0	0	0	0	0	0	0	0	0	0	0	0	0	0	0	0	0	0	0	0	0	0	0	0	1	0	0	0	0	0	0	0	0	0	-1	0	0	0	0	0	0	0	0	0	0	0	0	0	0	0	0	0	0	0	0	0	0	0	0	0	0	0	0	0	0	0	0	0	0	0	0	0	0	0	0	0	0	0	0	0	0	0	0	0	0	0	0	6.168648451562662e-20
CTGAAGGGGGAGAAATTGTTTTTCAGA	2.4241999455452783e-22	0.2647910436415132	0.7579311922109322	5	368.0	1.90968511512195	0.7554347826086957	0.7038043478260869	4.848399891090558e-22	0	0	0	0	0	0	0	0	0	0	0	0	0	0	0	0	0	-1	0	0	0	0	0	0	0	0	0	-1	0	0	0	0	0	0	0	1	0	-1	0	0	1	0	0	0	0	0	0	0	0	0	0	0	0	0	0	0	0	0	0	0	0	0	0	0	0	0	0	0	0	0	0	0	0	0	0	0	0	0	0	0	0	1	0	0	0	0	0	0	0	0	0	0	0	0	0	0	0	0	0	0	0	0	6.303203601502036e-20
CTGATCCTACTTCTTATAATTTTGATT	2.6168451660934134e-22	3.038171009445171e-25	0.922105672105672	4	151.0	1.732217183255513	5.4635761589403975	4.662251655629139	5.233690332186828e-22	0	0	0	0	0	0	0	0	0	0	0	0	0	0	0	0	0	0	0	0	0	0	0	0	0	0	0	0	0	0	0	0	0	0	0	0	0	0	0	0	0	0	0	0	0	0	0	0	0	0	0	0	0	0	0	0	0	0	0	0	0	0	0	1	0	0	0	0	0	0	0	0	0	0	0	0	0	0	0	0	0	0	0	0	0	0	0	0	-1	0	0	0	0	0	0	0	0	0	0	0	-1	0	6.798327064169564e-20
CTGGAATGTATAAATCCATTGCTCGGC	2.6661132690486493e-22	0.0002403320055326	0.8126696832579186	6	300.0	2.9331830259937384	3.046666666666667	2.6	5.3322265380972995e-22	0	0	0	0	0	0	0	0	0	0	0	0	0	0	0	0	0	0	0	0	0	0	0	0	-1	0	0	0	0	0	0	0	0	0	0	0	0	0	0	0	0	0	0	0	0	0	0	0	0	0	0	0	0	0	0	0	0	0	0	0	0	0	0	0	0	0	0	0	0	0	0	0	0	0	0	0	0	0	1	0	0	0	0	0	0	0	0	0	1	1	0	0	0	1	0	0	0	0	0	0	0	0	6.925040492644817e-20
CTGGATGATTTTAGGCGGACAATATGG	2.7172037668255747e-22	1.4347841887261774e-09	0.486394503729385	9	731.0	2.726313494993706	2.20109439124487	1.7510259917920656	5.434407533651149e-22	0	0	0	0	0	0	0	0	0	0	0	0	0	0	0	0	0	0	0	0	0	0	0	0	0	0	0	0	0	0	0	0	0	0	0	0	1	0	0	0	0	0	0	0	0	0	0	0	0	0	-1	0	0	0	0	0	0	0	0	1	0	0	-1	0	0	0	0	0	0	0	0	0	0	0	-1	-1	0	0	0	0	0	0	1	0	0	0	0	0	0	0	0	0	0	0	0	0	0	0	0	0	0	0	7.056321153084377e-20
CTGACCGGGGATGGAGCTGACGAACTC	2.7235907450057795e-22	1.0	0.9441751774277308	5	215.0	1.6243454835394004	0.813953488372093	0.7441860465116279	5.447181490011559e-22	0	0	0	0	0	0	0	0	0	0	0	0	0	0	0	0	0	0	0	0	0	0	0	0	0	0	0	0	0	0	0	0	0	0	0	0	0	0	0	0	0	0	0	0	0	-1	0	0	0	0	0	0	0	0	0	0	0	0	0	0	0	0	0	0	0	0	0	0	0	0	0	0	0	0	0	0	0	0	0	0	0	0	0	0	0	1	0	0	0	0	0	0	0	0	0	0	0	1	1	0	0	0	7.072788670843253e-20
CTGCGGTTATTGCAGGTGTCCCTCCGG	2.734337938194724e-22	1.0	0.9401709401709402	9	184.0	1.4540463289278158	0.6195652173913043	0.532608695652174	5.468675876389448e-22	0	0	0	0	0	0	0	0	0	0	0	0	0	0	0	0	0	0	0	0	0	0	1	0	0	0	0	0	0	0	0	0	0	0	0	0	0	0	0	0	0	0	0	0	0	0	0	0	0	0	0	0	0	0	0	0	0	0	0	0	0	0	0	0	0	0	0	0	0	-1	0	0	0	0	0	0	0	0	0	0	0	0	0	0	0	0	0	0	0	0	0	0	0	0	0	0	0	0	0	0	0	0	7.100399339897684e-20
CTGAAAACGTATTCATACAACAACCTT	2.7625664303429565e-22	1.0	0.1740243868872313	3	1948.0	1.168671254343793	0.3598562628336755	0.2818275154004107	5.525132860685913e-22	1	0	0	0	0	0	0	0	0	1	-1	0	-1	-1	0	0	0	0	0	0	0	0	0	0	0	0	0	0	0	0	0	-1	0	-1	0	0	1	0	0	0	0	1	0	0	0	0	0	1	0	0	0	0	0	1	-1	0	0	0	0	0	-1	0	1	-1	1	0	0	0	0	1	0	0	0	0	0	0	0	0	0	0	0	0	0	0	-1	0	1	0	0	0	0	1	0	0	0	0	1	0	0	0	0	0	7.173038792937584e-20
CTGTTTCCTCATCCTGAAATATAGCAT	2.8237892406709815e-22	6.7808287372323e-22	0.4133357042757406	2	994.0	4.504457403407213	3.8601609657947686	3.2162977867203217	5.647578481341963e-22	0	1	0	0	0	0	0	0	0	0	0	0	0	0	0	0	0	0	0	0	0	0	0	0	0	1	0	0	-1	0	0	0	0	0	1	0	0	0	0	-1	0	0	0	0	0	0	0	0	0	0	0	1	0	0	0	1	0	0	0	-1	0	0	0	0	0	0	0	0	0	0	0	0	0	0	-1	0	1	-1	0	0	0	0	0	0	0	0	0	0	0	0	0	0	-1	0	0	0	0	0	0	0	0	0	7.330157092806492e-20
CTGGTACTGCTTATGATGGAGGTAAGG	2.9684933186535284e-22	0.0073564320335004	0.8533101045296168	8	222.0	3.3907974274577266	3.126126126126126	2.783783783783784	5.936986637307057e-22	0	0	0	0	0	0	0	0	0	0	0	0	0	0	0	0	0	0	0	0	0	0	0	0	1	0	0	0	0	0	0	0	0	0	0	0	0	0	0	0	0	0	0	0	0	0	0	0	0	0	0	0	0	0	0	0	0	0	0	0	0	0	0	0	0	0	0	0	0	0	0	0	0	0	0	0	0	0	-1	0	0	0	0	0	0	0	0	0	-1	0	0	0	0	1	0	0	0	0	0	0	0	0	7.701066510634943e-20
CTGAAAACGAGGCAATATCAGTATAAT	3.059048866893153e-22	1.0	0.3330967045272756	3	633.0	1.3198179148056943	0.3522906793048973	0.2906793048973143	6.118097733786307e-22	0	0	0	0	0	0	0	0	-1	0	0	0	0	0	0	0	0	0	0	0	0	0	0	0	0	0	0	0	0	0	0	0	0	0	0	0	0	0	0	1	0	0	0	0	0	0	0	0	0	0	1	0	0	0	0	-1	-1	0	0	-1	0	0	0	0	0	0	0	0	0	0	0	0	0	1	0	1	-1	0	0	0	0	0	0	0	0	0	0	0	0	0	0	0	0	0	0	0	0	0	0	0	0	0	7.933194977610786e-20
CTGCAGTTCAAATTCCAATTTATTACT	3.215531502800856e-22	1.0	0.6836999826779837	8	481.0	1.3920925496239305	0.4781704781704782	0.4573804573804574	6.431063005601711e-22	1	0	0	0	0	0	0	0	0	0	1	0	0	1	0	0	0	0	0	0	0	0	0	0	0	0	0	0	0	0	0	-1	0	0	0	0	-1	0	0	0	0	0	0	0	0	0	0	1	0	0	0	0	0	1	1	0	0	0	0	0	-1	0	0	0	0	0	0	0	0	0	0	0	0	0	0	0	0	0	0	0	0	0	0	0	-1	0	-1	0	0	0	0	1	0	0	1	0	-1	0	0	0	0	-1	8.334044568768106e-20
CTGTTGCTAGATATTTATATGCAATAT	3.724615034166522e-22	0.0037338107769897	0.6285508291276135	7	650.0	3.5493691564152807	1.3676923076923078	1.2246153846153849	7.449230068333046e-22	0	0	0	0	0	0	0	0	-1	0	0	0	0	0	1	0	0	0	0	0	0	0	0	0	0	-1	0	0	0	0	0	0	0	0	1	0	0	0	0	1	0	0	0	0	0	0	0	0	0	0	-1	0	0	0	0	1	1	0	0	-1	0	0	0	0	0	0	0	0	0	0	0	0	0	0	0	0	-1	1	0	0	0	0	0	0	0	0	0	0	0	0	0	0	0	0	0	0	0	0	0	1	0	0	9.636601861876233e-20
CTGCTACATATTCTCTTTCTAATTTTA	3.855484671953242e-22	1.0	0.8983545836598048	8	240.0	2.027387205306525	0.9625	0.8375	7.710969343906484e-22	0	0	0	0	0	0	0	0	0	0	0	0	0	0	0	0	0	0	0	0	0	0	0	0	-1	0	0	0	0	0	0	0	0	0	0	0	0	0	0	0	0	0	0	0	0	0	0	0	0	0	0	0	0	0	0	0	0	0	0	0	0	0	0	0	0	0	0	0	0	0	0	0	0	0	0	0	0	0	-1	0	0	0	0	0	0	0	0	0	1	0	0	0	0	0	0	0	0	0	0	0	0	0	9.971190810870913e-20
CTGAGCAGAAGCGAGAGCTCATCTCCA	3.8800862315606384e-22	0.0023196228769824	0.8903271692745377	6	169.0	2.2048459804146945	1.8106508875739644	1.514792899408284	7.760172463121278e-22	0	0	0	0	0	0	0	0	0	0	0	0	0	0	0	0	0	0	0	0	0	0	0	0	0	0	0	0	0	0	0	0	0	0	0	0	0	0	0	0	0	0	0	0	0	-1	0	0	0	0	0	0	0	0	0	0	0	0	0	0	0	0	0	0	0	0	0	0	0	0	0	0	0	0	0	0	0	0	0	0	0	0	0	0	0	-1	0	0	0	0	0	0	0	0	0	0	0	1	1	0	0	0	1.0034312423747439e-19
CTGCGTATTCAATGGACATACTTTTAT	3.8807519916579256e-22	1.0	0.7630491018543142	1	1641.0	1.3456402740566216	0.3881779402803169	0.3101767215112736	7.761503983315851e-22	0	0	0	0	0	0	0	0	0	0	0	0	0	0	-1	0	0	0	0	0	0	0	0	0	0	-1	0	0	1	0	0	0	0	0	-1	0	0	0	0	0	0	0	0	0	1	0	1	0	0	0	0	0	0	0	0	0	0	0	0	0	0	0	0	0	0	0	0	0	0	0	0	0	0	0	0	0	0	0	1	0	0	0	0	0	0	0	0	0	1	-1	0	0	0	0	0	1	0	0	0	0	0	0	1.0035950171682997e-19
CTGATGATCTTCTTTCGTTTTTAATAT	3.915329715652368e-22	0.0891676370370811	0.1715906488748256	2	3195.0	1.5236127629432363	0.374960876369327	0.2644757433489828	7.830659431304735e-22	0	1	0	0	0	0	0	1	1	0	0	0	0	0	1	0	0	0	0	0	0	0	0	0	0	-1	0	0	-1	0	0	0	0	0	-1	0	0	0	0	1	0	0	1	-1	1	0	1	0	0	0	-1	0	0	0	0	1	0	0	0	1	0	0	0	0	0	0	0	0	1	0	0	0	0	0	0	0	-1	0	-1	0	0	0	0	0	0	0	0	0	0	0	0	0	0	0	0	0	0	0	0	0	0	0	1.0124185048751289e-19
CTGGAACAGTATGCTTGGAGCAATCCA	4.1418652175885658e-22	0.00710836271855	0.7759803921568628	6	342.0	1.123876300209369	0.6081871345029239	0.5175438596491229	8.2837304351771315e-22	0	0	0	0	0	0	0	0	0	0	0	0	0	0	1	0	0	0	0	0	0	0	0	0	0	0	0	0	0	0	0	0	0	0	0	0	0	0	0	0	0	0	0	0	0	0	0	0	0	0	0	0	0	0	0	0	0	0	0	0	0	0	0	0	0	0	0	0	0	0	0	0	0	0	0	0	0	0	0	0	0	0	0	0	0	0	0	0	0	0	-1	0	0	0	0	0	0	0	0	0	0	0	1.0703955960944372e-19
CTGTATTGAATTGGCAAATTAGCTTCA	4.1585283792468105e-22	1.0	0.7393834629789686	2	568.0	1.870743107660569	0.6778169014084507	0.4102112676056338	8.317056758493621e-22	0	0	0	0	0	0	0	1	0	0	0	1	0	0	0	0	0	0	1	1	1	1	0	0	0	0	0	0	0	0	-1	0	-1	0	0	0	0	0	0	-1	0	0	0	0	0	0	0	0	0	1	0	1	0	0	0	0	0	0	0	0	0	-1	0	0	0	0	0	0	0	0	0	0	0	0	0	-1	0	0	-1	0	0	0	0	0	0	0	0	0	0	0	0	0	0	0	0	0	0	0	0	0	0	0	1.0746390080250299e-19
CTGTTGGTGTAAACATGAAAGTATTAG	4.400410903878991e-22	0.3341328420082666	0.5778236800793192	8	492.0	2.8463209926147046	1.3678861788617886	1.2540650406504066	8.800821807757982e-22	1	0	0	1	0	0	0	0	0	-1	1	0	-1	1	0	1	0	1	0	0	0	0	0	0	0	0	-1	1	0	0	0	-1	0	1	0	1	0	1	0	0	0	0	0	0	0	0	0	-1	0	0	0	0	0	1	0	0	0	0	0	0	1	0	0	0	1	0	0	0	0	-1	1	0	0	0	0	0	0	0	0	0	0	0	0	0	-1	0	1	0	0	0	0	1	0	0	-1	0	-1	-1	0	0	0	-1	1.1364236645008343e-19
CTGGCAGTTGATGGTAAATTTCTGTCC	4.40251926397434e-22	0.2607700212525435	0.6612617402091086	5	479.0	2.180411236604595	1.2379958246346556	1.198329853862213	8.80503852794868e-22	0	0	0	0	0	0	0	0	0	-1	0	0	-1	-1	0	0	0	-1	0	0	0	0	0	0	0	0	0	0	0	0	0	1	0	-1	0	0	0	-1	0	0	1	0	0	0	0	0	0	0	0	0	0	0	0	-1	-1	0	0	0	0	0	1	0	1	0	-1	0	0	0	0	0	1	0	0	0	0	0	0	0	0	0	0	0	0	0	1	0	1	0	0	0	0	0	0	0	1	0	1	0	-1	0	0	-1	1.1369586562796306e-19
CTGTTTCGAATGTCGTAAAAAAAAGAG	4.48084085533513e-22	0.4203836082704503	0.8458402401326106	8	322.0	1.6693432284723824	0.6086956521739131	0.5683229813664596	8.96168171067026e-22	0	0	0	0	0	0	0	0	0	0	0	0	0	0	0	1	0	0	0	0	0	0	0	0	0	0	0	0	0	-1	0	0	0	0	0	0	0	0	0	0	0	0	0	0	0	0	0	0	-1	0	0	0	0	0	0	0	0	0	0	0	0	0	0	0	0	0	0	0	0	0	0	0	0	0	0	0	0	0	0	0	1	0	0	0	0	0	0	0	0	1	0	0	0	0	0	0	0	0	0	0	0	0	1.1568663430327036e-19
CTGGTAAATCAGGATCAACCGATGACT	4.57383327045175e-22	1.0	0.844110275689223	4	184.0	2.2108500759607743	1.5923913043478262	1.184782608695652	9.147666540903501e-22	0	0	0	0	0	0	0	0	0	0	0	0	0	0	0	0	0	0	0	0	0	0	0	0	1	0	0	0	0	0	0	0	0	0	0	0	0	0	0	-1	0	0	0	0	0	0	0	0	0	0	0	0	0	0	0	0	0	0	0	0	0	0	0	0	0	0	0	0	0	0	0	0	0	0	0	0	0	0	-1	0	0	0	0	0	0	0	0	0	1	-1	0	0	0	-1	0	0	0	0	0	0	0	0	1.1805990342606362e-19
CTGTTGGCAGCTAACAAGAAATTCTCT	4.985135812117212e-22	1.0	0.854492503505555	9	200.0	2.847512058449752	2.205	2.055	9.970271624234425e-22	0	0	0	0	0	0	0	0	0	0	0	0	0	0	0	0	0	0	0	0	0	0	0	0	1	0	0	0	0	0	0	0	0	0	0	0	0	0	0	0	0	0	0	0	0	0	0	0	0	0	0	0	0	0	0	0	0	0	0	0	0	0	0	0	0	0	0	0	0	0	0	0	0	0	0	0	0	0	-1	0	0	0	0	0	0	0	0	0	-1	1	0	0	0	-1	0	0	0	0	0	0	0	0	1.2853689767841548e-19
CTGGACATTACACGAAGTCGCTTCAAA	5.0446906094868885e-22	5.034079281565053e-06	0.9254281949934124	1	280.0	2.7579332467134754	2.067857142857143	2.0428571428571427	1.0089381218973777e-21	0	0	0	0	0	0	0	0	0	-1	0	0	0	0	0	0	0	0	0	0	0	0	0	0	0	0	0	0	0	0	0	0	0	0	0	0	0	0	0	0	0	1	0	0	0	0	0	0	0	0	1	0	0	0	0	0	0	0	0	0	0	0	0	0	0	0	0	0	0	0	0	0	0	0	0	0	0	0	0	0	0	0	0	0	0	1	0	0	0	0	0	0	0	0	0	0	0	0	0	0	0	0	1.300507607164342e-19
CTGATACACTTTCTCTTTTCACTAATA	5.25136749215066e-22	1.0	0.9706701133426128	9	295.0	1.353679899851669	0.4711864406779661	0.4271186440677966	1.0502734984301317e-21	0	0	0	0	0	0	0	0	0	0	0	0	0	0	0	0	0	0	0	0	0	0	0	0	0	0	0	0	0	0	0	0	0	0	0	0	0	0	0	-1	0	0	0	0	0	0	0	0	0	0	0	0	0	0	0	0	0	0	0	0	0	-1	0	0	0	0	0	0	0	0	0	0	0	1	0	-1	0	0	0	0	0	0	0	0	0	0	0	0	0	0	0	0	0	0	0	0	0	0	0	0	0	0	1.3532465266523733e-19
CTGAATTAAGATGGCAGTATAACAGAT	5.58298672610996e-22	0.0001188578542286	0.4388107416879795	8	502.0	1.9855754188473471	1.6135458167330676	1.3386454183266931	1.116597345221992e-21	0	1	0	0	0	0	0	0	-1	0	0	0	0	0	0	0	0	0	0	0	0	0	0	0	0	0	0	0	1	0	0	0	0	0	0	0	0	0	0	1	0	0	0	-1	0	0	0	0	0	0	1	0	0	0	0	0	0	0	0	1	0	0	0	0	0	0	0	-1	0	0	0	0	0	0	-1	0	-1	-1	0	0	0	0	0	0	0	0	0	0	-1	0	0	0	0	0	0	-1	0	0	0	1	0	0	1.4375761136718256e-19
CTGTACCAGCATATTGCCCACATGCCA	5.742269505113632e-22	2.363537532503701e-29	0.8493819128171763	8	328.0	2.197920964874317	5.128048780487805	4.234756097560975	1.1484539010227264e-21	0	0	0	0	0	0	0	0	0	0	0	0	0	0	0	0	0	0	0	0	0	0	0	0	0	0	0	0	0	0	0	0	0	0	0	0	0	0	0	0	0	0	0	0	0	-1	0	0	0	0	0	0	0	0	0	0	0	0	0	0	0	0	0	0	0	0	0	0	0	0	0	0	0	0	0	0	0	0	0	0	0	0	0	0	0	0	0	0	0	0	0	0	0	0	0	0	0	1	1	0	0	0	1.4780853002964053e-19
CTGACCAATTCAGACCATTTCAGTTTC	6.044790536381701e-22	0.0162871231720383	0.9407051282051282	7	174.0	2.1510867595676686	1.4655172413793105	1.408045977011494	1.2089581072763402e-21	0	0	0	0	0	0	0	0	0	0	0	0	0	0	0	0	0	0	0	0	0	0	0	0	0	0	0	0	0	0	0	0	0	0	0	0	0	0	0	-1	0	0	0	0	0	-1	0	0	0	0	0	0	0	0	0	0	0	0	0	0	0	0	0	0	0	0	0	0	0	0	0	0	0	0	0	0	0	0	0	0	0	0	0	0	0	-1	0	0	0	0	0	0	0	0	0	0	0	1	1	0	0	0	1.555048931967523e-19
CTGTTAATCGTTCTACTCAGCATCTGT	6.493774153318637e-22	3.183851950833665e-14	0.93949584746754	3	907.0	1.174522876885794	0.5303197353914002	0.4608599779492833	1.2987548306637276e-21	0	0	0	0	0	0	0	0	0	0	0	0	0	0	0	0	0	0	0	0	0	0	0	0	0	0	0	0	0	0	0	0	0	0	0	0	0	0	0	0	0	0	0	0	0	0	0	0	0	0	0	0	0	0	0	0	0	0	0	0	0	0	0	0	0	0	0	0	0	0	0	0	0	0	0	0	0	0	0	0	0	1	1	0	0	0	0	0	0	0	0	0	0	0	0	0	0	0	0	0	-1	0	1.6691903230961972e-19
CTGATGAGGTTAAAAAATCATCAAAAG	6.770498097694939e-22	0.0044974058724687	0.3539230019493177	9	2472.0	2.1648757981384885	0.877831715210356	0.7346278317152104	1.3540996195389877e-21	0	0	0	0	0	0	0	0	1	0	0	0	0	0	1	0	0	0	0	0	0	0	0	-1	0	-1	0	0	1	0	0	0	0	0	1	0	0	0	0	0	0	0	0	1	1	0	-1	0	0	0	1	-1	0	0	0	1	0	0	0	1	0	-1	0	0	0	0	0	0	0	0	0	0	0	0	-1	0	1	0	-1	0	0	0	0	0	0	0	0	0	0	0	0	0	0	0	0	0	0	0	0	0	0	0	1.7395973348323347e-19
CTGGGCTACACGAATGGAGCTGGAAGC	7.555084239807583e-22	2.386177055876513e-14	0.8862314156431803	7	193.0	1.8748883965828205	2.5440414507772022	2.3626943005181347	1.5110168479615169e-21	0	0	0	0	0	0	0	0	0	1	0	0	0	0	0	0	0	0	0	0	0	0	0	0	0	0	0	0	0	0	0	0	0	0	0	0	0	0	0	0	0	0	0	0	0	-1	0	0	0	0	0	0	0	0	0	0	0	0	0	0	0	0	0	0	0	0	0	0	0	0	0	0	0	0	0	0	0	0	0	0	0	0	0	0	0	0	0	0	0	0	0	0	0	0	0	0	0	0	0	0	1	0	1.938560252143945e-19
CTGTCCTTAATCAGGTATTGTAGGTAG	7.796104100596456e-22	0.0139604962057538	0.9464711492608489	1	305.0	1.623524970720993	0.659016393442623	0.6196721311475409	1.5592208201192912e-21	0	0	0	0	0	0	0	0	0	0	0	0	0	0	0	0	0	0	0	0	0	0	0	0	0	0	0	0	0	0	0	0	0	0	0	0	0	0	0	0	0	0	0	0	0	0	0	0	0	0	0	0	0	0	0	1	0	0	0	0	0	0	0	0	0	0	0	0	0	0	0	0	0	0	0	0	0	0	0	0	0	0	0	0	0	0	0	0	0	-1	0	0	0	0	0	0	0	0	0	0	0	0	1.9994905515482092e-19
CTGCATCGAACGATCCACTCACCAGCT	8.304065137243604e-22	0.0631716041714208	0.2312852919241423	7	3469.0	1.4050937456319472	0.6215047564139522	0.5010089362928798	1.6608130274487209e-21	1	0	1	1	0	0	0	0	0	-1	-1	0	1	-1	0	1	0	1	0	0	0	0	-1	0	-1	0	0	-1	0	0	0	-1	0	-1	0	-1	-1	1	1	0	-1	0	0	0	0	-1	0	-1	0	0	0	0	0	-1	-1	0	0	0	0	0	-1	0	1	-1	-1	0	0	0	0	-1	-1	0	0	0	0	0	0	0	0	0	-1	-1	0	0	1	0	1	0	0	0	0	1	0	0	1	0	-1	1	1	0	0	-1	2.1278617831961565e-19
CTGGGTATCTCCAAATTGATTAAAGAT	8.396489883400639e-22	4.10618640180597e-12	0.6347474747474746	4	348.0	1.7272391117615638	1.6063218390804597	1.4741379310344829	1.679297976680128e-21	0	0	0	0	0	0	0	0	0	0	0	0	0	0	0	0	0	0	0	0	0	0	0	0	1	0	0	0	0	0	0	0	0	0	0	0	0	0	0	0	0	0	0	0	0	0	0	0	0	0	0	0	0	0	0	0	0	0	0	0	0	0	0	0	0	0	0	0	0	0	0	0	0	0	0	0	0	0	1	0	0	0	0	0	0	0	0	0	-1	-1	0	0	0	1	0	0	0	0	0	0	0	0	2.1513309700069984e-19
CTGATAACGCTGCTGTTCTTTGAGAGC	8.553967762660974e-22	1.0	0.9512184926639636	5	1112.0	1.1733794072843513	0.2904676258992806	0.2032374100719424	1.710793552532195e-21	0	0	0	0	0	0	0	0	0	0	0	0	0	0	0	0	0	0	0	0	0	0	0	0	0	0	0	0	0	0	0	0	0	0	0	0	0	0	0	0	0	0	0	0	0	0	0	0	0	0	0	0	0	0	1	0	0	0	0	0	0	-1	0	0	0	0	0	0	0	0	0	0	0	0	0	0	0	0	0	0	0	0	0	0	0	0	0	0	0	0	0	0	0	0	0	0	0	0	0	0	0	0	2.1909893910019047e-19
CTGAGATACTTGAGTATCTCCAGAAGG	8.577814834123938e-22	0.0191213450087442	0.9043184885290148	4	173.0	2.56600463093249	3.8959537572254335	3.4046242774566475	1.7155629668247876e-21	0	0	0	0	0	0	0	0	0	0	0	0	0	0	0	0	0	0	0	0	0	0	0	0	1	0	0	0	0	0	0	0	0	0	0	0	0	0	0	-1	0	0	0	0	0	0	0	0	0	0	0	0	0	0	0	0	0	0	0	0	0	0	0	0	0	0	0	0	0	0	0	0	0	0	0	0	0	0	1	0	0	0	0	0	0	0	0	0	-1	-1	0	0	0	1	0	0	0	0	0	0	0	0	2.197006472769232e-19
CTGATATTTATACTAATGATCGTCTTA	8.758694619632717e-22	0.0098842061012766	0.9447202912942734	7	163.0	2.359375850739149	1.098159509202454	1.098159509202454	1.7517389239265434e-21	0	0	0	-1	0	0	0	0	0	0	0	0	0	0	0	0	0	0	0	0	0	0	0	0	0	0	0	0	0	0	0	0	0	0	0	0	0	0	0	0	0	1	0	0	0	0	0	0	0	0	0	0	0	0	0	0	0	0	0	0	0	0	0	0	0	0	0	0	0	0	0	0	0	0	0	0	0	0	0	0	0	0	-1	0	0	0	0	0	0	0	0	0	0	0	0	0	-1	0	0	0	1	0	2.2427398326144935e-19
CTGTTTGGCTTGGTTCTCGTAGAACTG	9.69289724147296e-22	1.0	0.9091954022988504	9	207.0	1.8113693699815572	0.8840579710144928	0.8309178743961353	1.938579448294592e-21	0	0	0	0	0	0	0	0	0	0	0	0	0	0	0	0	0	0	0	0	0	0	0	0	0	0	0	0	0	0	0	0	0	0	0	0	0	0	0	0	0	0	0	0	0	-1	0	0	0	0	0	0	0	0	0	0	0	0	0	0	0	0	0	0	0	0	0	0	0	0	0	0	0	0	0	0	0	0	0	0	0	0	0	0	0	-1	0	0	0	0	0	0	0	0	0	0	0	1	1	0	0	0	2.478767302787147e-19
CTGTTGGTGTTAATTTGGCTTCTGCGT	9.718427063615659e-22	6.148214131428871e-05	0.9274703557312252	7	202.0	2.2000009939478704	2.198019801980198	1.851485148514852	1.9436854127231318e-21	0	0	0	0	0	0	0	0	0	0	0	0	0	0	0	0	0	0	0	0	0	0	0	0	0	0	0	0	0	0	0	0	0	-1	0	-1	0	0	0	0	0	0	0	0	0	0	0	0	0	0	0	1	0	0	-1	0	0	0	0	0	0	0	0	0	0	0	0	0	0	0	0	0	0	0	0	0	0	0	0	0	0	0	0	0	0	0	0	0	0	0	0	0	0	0	0	0	0	0	0	0	0	0	2.4851521072877397e-19
CTGAGGCAGTTGTCCTGTACAAATCCA	1.1155664307304549e-21	1.0	0.9736006683375104	7	158.0	1.6125676766061174	0.7025316455696202	0.6582278481012658	2.2311328614609098e-21	0	0	0	0	0	0	0	0	0	0	0	0	0	0	0	0	0	0	0	0	0	0	0	0	0	0	0	0	0	0	0	0	0	0	0	0	0	0	0	0	0	0	0	0	0	-1	0	0	0	0	0	0	0	0	0	0	0	0	0	0	0	0	0	0	0	0	0	0	0	0	0	0	0	0	0	0	0	0	0	0	0	0	0	0	0	-1	0	0	0	0	0	0	0	0	0	0	0	1	1	0	0	0	2.848104227573362e-19
CTGAGCCAGGCGTGGATGAAGGAAGGA	1.1515982653858208e-21	1.410030905429711e-10	0.9	9	173.0	1.7356727491012898	1.5780346820809248	1.560693641618497	2.3031965307716416e-21	0	0	0	0	0	0	0	0	0	-1	0	0	0	0	0	0	0	0	0	0	0	0	0	0	0	0	0	0	0	0	0	0	0	0	0	0	0	0	0	0	0	0	0	0	0	1	0	0	0	0	0	0	0	0	0	0	0	0	0	0	0	0	0	0	0	0	0	0	0	0	0	0	0	0	0	0	0	0	0	0	0	0	0	0	0	0	0	0	0	0	0	0	0	0	0	0	0	0	0	0	0	0	2.938978741193527e-19
CTGAATCATCAATTAGTTGAACCATTG	1.3095927753066936e-21	1.0	0.9058570295683698	8	188.0	1.8703734852775975	0.7606382978723404	0.7606382978723404	2.6191855506133872e-21	0	0	0	0	0	0	0	0	0	0	0	0	0	0	0	0	0	0	0	0	0	0	0	-1	0	0	0	0	0	0	1	0	0	0	0	0	0	0	0	-1	0	0	0	0	0	0	0	0	0	1	0	0	0	0	0	0	0	0	0	0	0	1	0	0	0	0	0	0	0	0	0	0	0	-1	0	-1	0	0	0	0	0	0	0	0	0	0	0	0	0	0	0	0	0	0	0	-1	0	0	0	0	0	0	3.3374266932782163e-19
CTGAATAAACCGTAAAAGTAAGATTTG	1.3893499432198862e-21	1.0	0.3463706780772714	6	721.0	1.3417018540842869	0.4285714285714285	0.3467406380027739	2.7786998864397724e-21	0	0	0	-1	0	0	0	0	0	0	0	0	0	0	0	1	0	1	0	0	0	0	0	0	0	0	0	1	0	0	0	0	0	0	0	1	0	1	0	0	-1	0	0	0	0	-1	0	0	0	0	0	0	0	0	0	0	0	0	0	0	0	0	0	0	0	0	0	0	0	0	-1	0	0	0	0	0	0	0	0	0	0	0	0	0	0	0	0	0	0	0	0	0	0	0	0	0	0	-1	-1	0	0	0	3.537912095778654e-19
CTGCTTATAAGTTCAAGTACAGATGGA	1.4088813180009478e-21	1.0	0.9759036144578314	4	145.0	1.5115061180558922	0.5655172413793104	0.5655172413793104	2.8177626360018948e-21	0	0	0	0	0	0	0	0	0	0	0	0	0	0	0	0	0	0	0	0	0	0	0	0	0	0	0	0	0	0	0	0	0	0	0	0	0	0	0	0	0	0	0	0	0	0	0	0	0	0	0	0	0	0	0	0	0	0	0	0	0	0	0	0	0	0	0	0	0	0	0	0	0	0	0	0	0	0	0	0	0	0	0	0	1	0	1	0	0	0	0	0	0	0	0	0	-1	0	0	0	0	0	3.5870271379717377e-19
CTGACATCAACTCCATTCACACAGTCT	1.409128570359185e-21	1.0	0.9284970722186076	9	541.0	1.9362135951298929	1.7615526802218116	1.5508317929759703	2.81825714071837e-21	0	0	0	0	0	0	0	0	0	0	0	0	0	0	0	0	0	0	0	0	0	0	0	0	0	0	0	0	0	0	0	0	0	0	0	0	0	0	0	0	0	0	0	0	0	1	0	1	0	0	0	0	0	0	0	0	0	0	0	0	0	0	0	0	0	0	0	0	0	0	0	0	0	0	0	0	0	0	0	0	0	0	0	0	0	-1	0	0	0	0	0	0	0	0	0	0	0	0	0	0	0	0	3.587597536056919e-19
CTGCTTTCCAGATGCAGAAGTTCTATG	1.579710516872497e-21	1.0	0.956759715380405	1	213.0	1.4742817131677155	0.9906103286384976	0.9014084507042254	3.159421033744994e-21	0	0	0	0	0	0	0	0	0	0	0	0	0	0	0	0	0	0	0	0	0	0	0	0	0	0	0	0	0	0	0	0	0	0	0	0	0	0	0	1	0	0	0	0	0	0	0	0	0	0	0	0	0	0	0	0	0	0	0	0	0	0	0	0	0	0	0	0	0	0	0	0	0	0	0	0	0	0	0	0	0	0	0	0	-1	0	0	-1	0	0	0	0	0	0	0	0	0	0	0	0	0	0	4.016855656242984e-19
CTGCGTGGTAGATTTTATCCAGCATGG	1.5930298534260312e-21	7.902905702171634e-08	0.926413345690454	9	148.0	1.9461812585352591	1.777027027027027	1.7094594594594594	3.1860597068520624e-21	0	0	0	0	0	0	0	0	0	-1	0	0	0	0	0	0	0	0	0	0	0	0	0	0	0	0	0	0	0	0	0	0	0	0	0	0	0	0	0	0	0	1	0	0	0	0	0	0	0	0	0	0	0	0	0	0	0	0	0	0	0	0	0	0	0	0	0	0	0	0	0	0	0	0	0	0	0	0	0	0	0	0	0	0	0	0	0	0	0	0	0	0	0	0	0	0	0	0	0	0	0	0	4.050232501030511e-19
CTGCAGAAACGAAAGATAGTAAATCAG	1.6914374353398334e-21	0.380621523485449	0.375745069299802	5	1901.0	1.7084625676699312	0.9763282482903736	0.7322461862177801	3.382874870679667e-21	0	1	0	0	0	0	0	0	1	0	0	0	0	0	-1	0	0	0	0	0	0	0	0	0	0	-1	0	0	0	0	0	0	0	0	0	0	0	0	0	1	0	0	0	0	0	0	0	0	0	0	-1	0	0	0	0	1	-1	0	0	-1	0	0	0	0	0	0	0	0	0	0	0	0	0	-1	-1	-1	-1	1	0	0	0	0	0	0	0	0	0	0	0	0	0	0	1	0	0	1	0	0	0	0	0	0	4.297673258854505e-19
CTGTAATGTTTAACAAGGTGGCGGTGC	1.7333795044200028e-21	1.0	0.9824561403508772	1	139.0	1.333494217080876	0.4748201438848921	0.4676258992805755	3.4667590088400055e-21	0	0	0	0	0	0	0	0	0	1	0	0	-1	0	0	0	0	0	0	0	0	0	-1	0	0	0	0	0	0	0	0	0	0	0	0	0	0	0	0	0	0	0	0	0	0	0	0	0	0	0	0	0	0	0	0	0	0	0	0	0	0	0	0	0	0	0	0	0	0	0	0	0	0	0	0	0	0	0	0	0	0	0	0	0	0	0	0	0	0	0	0	0	0	0	0	0	0	0	0	0	0	0	4.40286589114564e-19
CTGGTTAGTATTACCTTTATTTCCTAT	1.90991787827178e-21	6.863607615935284e-12	0.9015667035923404	8	160.0	2.480285406988164	3.64375	3.53125	3.81983575654356e-21	0	0	0	0	0	0	0	0	0	0	0	0	0	0	0	0	0	0	0	0	0	0	0	0	1	0	0	0	0	0	0	0	0	0	0	0	0	0	0	0	0	0	0	0	0	0	0	0	0	0	0	0	0	0	0	0	0	0	0	0	0	0	0	0	0	0	0	0	0	0	0	0	0	0	0	0	0	0	-1	0	0	0	0	0	0	0	0	0	-1	1	0	0	0	1	0	0	0	0	0	0	0	0	4.845228854440505e-19
CTGCTTGATTCTCCACGCTTTTTCAGG	2.1535596575870134e-21	0.0124621569349926	0.911725955204216	5	168.0	1.9998141839369024	1.3273809523809523	1.1488095238095235	4.307119315174027e-21	-1	0	0	0	0	0	0	0	0	0	0	0	0	0	0	0	0	0	0	0	0	0	0	0	0	0	0	0	0	0	0	0	0	0	0	0	0	0	0	0	0	0	0	0	0	1	0	0	0	0	0	0	0	0	0	0	0	0	0	0	0	0	0	0	0	0	0	0	0	0	0	0	0	0	0	0	0	0	0	0	0	0	0	0	0	-1	0	0	1	0	0	0	0	0	0	0	0	0	0	0	0	0	5.455302826874712e-19
CTGCTACAGATGCTAAAGCCGGTCTTC	2.258356083567329e-21	1.0	0.92875	8	139.0	1.7158864293421845	1.2517985611510791	1.0863309352517985	4.516712167134658e-21	0	0	0	0	0	0	0	0	0	0	0	0	0	0	0	0	0	0	0	0	0	0	0	0	1	0	0	0	0	0	0	0	0	0	0	0	0	0	0	0	0	0	0	0	0	0	0	0	0	0	0	0	0	0	0	0	0	0	0	0	0	0	0	0	0	0	0	0	0	0	0	0	0	0	0	0	0	0	0	0	0	0	0	0	0	0	0	0	-1	0	0	0	0	0	0	0	0	0	0	0	0	0	5.716832516270826e-19
CTGGTGAGTCTTGAGGTACGTGCCAGC	2.265975076519344e-21	1.0	0.888749804412455	6	160.0	1.8144787144029992	0.875	0.7625	4.531950153038688e-21	0	0	0	0	0	0	0	0	0	0	0	0	0	0	0	0	0	0	0	0	0	0	0	0	0	0	0	0	0	0	0	0	0	0	0	0	0	0	0	0	0	0	0	0	0	-1	0	0	0	0	0	0	0	0	0	0	0	0	0	0	0	0	0	0	0	0	0	0	0	0	0	0	0	0	0	0	0	0	0	0	0	0	0	0	0	-1	0	0	0	0	0	0	0	0	0	0	0	1	1	0	0	0	5.735790473167766e-19
CTGTACGGTCGCAATATGAGCAACTGG	2.308027680153441e-21	8.227791625887871e-12	0.7945906432748537	4	281.0	2.128681778096837	1.5160142348754448	1.4199288256227758	4.616055360306882e-21	0	0	0	0	0	0	0	0	0	0	0	0	0	0	0	0	0	0	0	0	0	0	0	0	0	0	0	0	0	0	0	0	0	0	0	0	-1	0	0	0	0	0	0	0	0	0	0	0	0	0	0	0	0	0	0	0	0	0	0	0	0	0	1	0	0	0	0	0	0	0	0	0	0	0	0	0	0	0	0	0	0	0	1	0	0	0	0	0	0	0	0	0	0	0	0	0	0	0	0	0	0	0	5.8407539290533855e-19
CTGCGGATTTAACTAATATATCAATCA	2.6114302236638162e-21	1.0	0.960594315245478	1	230.0	1.421912674232633	0.5478260869565217	0.5217391304347826	5.2228604473276324e-21	0	0	0	0	0	0	0	0	0	0	0	0	0	0	0	0	0	0	0	0	0	0	0	0	0	0	0	0	0	0	0	1	0	0	0	0	0	0	0	0	0	-1	0	0	0	0	0	0	0	0	0	0	0	0	0	0	0	0	0	0	-1	0	0	0	0	0	0	0	0	0	0	0	0	0	0	0	0	0	0	0	0	0	0	0	0	0	0	0	0	0	0	0	0	0	0	0	0	0	0	0	0	0	6.59958175154377e-19
CTGACTCCGAAAATCGTATTTGATGTG	2.6857177579205797e-21	1.0	0.2228195696403789	8	1377.0	1.1971769667054388	0.3907044299201161	0.3500363108206245	5.371435515841159e-21	0	0	1	1	0	0	0	0	0	0	-1	0	0	-1	0	0	0	0	0	0	0	0	0	0	0	0	0	0	0	0	0	0	0	0	0	0	0	0	0	0	0	0	0	0	0	0	0	0	0	0	0	0	0	-1	-1	0	0	0	0	0	0	0	1	-1	-1	0	0	0	0	0	0	0	0	0	0	0	0	0	0	0	0	0	0	0	1	0	1	0	0	0	0	0	0	0	0	0	-1	1	1	0	0	0	6.785434013278308e-19
CTGCTAGATAGTATAAATTTTGACAGA	3.015762099190221e-21	0.0446395481345247	0.8632352941176471	5	189.0	2.774716416492848	3.0105820105820107	2.433862433862434	6.031524198380442e-21	0	0	0	0	0	0	0	0	0	0	-1	0	0	0	0	0	0	0	0	0	0	0	0	0	0	0	0	0	0	0	0	0	0	0	0	0	0	0	0	0	0	0	0	0	0	0	0	0	0	0	0	0	0	0	0	0	0	0	0	0	0	0	1	0	0	0	0	0	0	0	0	0	0	0	0	0	0	0	0	0	0	0	0	0	0	0	0	0	0	0	0	0	0	0	0	0	0	0	0	0	0	1	7.609520718308514e-19
CTGGCGGACTTAAACGAGACGGTTTAT	3.0430733798827728e-21	1.0	0.8025453864869924	2	215.0	1.823264181922855	0.7069767441860465	0.5627906976744186	6.0861467597655456e-21	0	0	0	0	0	0	0	0	0	0	0	0	0	0	0	0	0	0	0	0	0	0	0	0	0	0	0	0	0	0	0	0	0	0	0	0	1	0	0	0	0	0	0	0	0	0	0	0	0	0	0	0	0	0	0	0	0	0	0	0	0	0	-1	0	0	0	0	0	0	0	0	0	0	0	0	-1	0	0	0	0	0	0	0	0	0	0	0	0	0	0	0	0	0	0	0	0	0	0	0	0	0	0	7.6778070566407235e-19
CTGAAGCAAAGGTAAATAGTAAATCCT	3.1654724354657437e-21	1.5935163087635817e-07	0.8734860883797054	2	159.0	3.4254211432642534	5.2578616352201255	4.572327044025157	6.3309448709314875e-21	0	0	0	0	0	0	0	0	0	0	0	0	0	0	0	0	0	0	0	0	0	0	0	0	-1	0	0	0	0	0	0	0	0	0	0	0	0	0	0	1	0	0	0	0	0	0	0	0	0	0	1	0	0	0	0	0	0	0	0	0	0	0	0	0	0	0	0	0	0	0	0	0	0	0	0	0	0	0	1	0	0	0	0	0	0	0	0	0	-1	-1	0	0	0	1	0	0	0	0	0	0	0	0	7.983692291599768e-19
CTGAATCCTGTTTTACTTGAGAAGAGA	3.323503996599664e-21	1.0	0.9428879310344828	5	180.0	1.4429195890350437	0.9055555555555556	0.6055555555555555	6.647007993199328e-21	0	0	0	0	0	0	0	0	0	0	0	0	0	0	0	0	0	0	0	0	0	0	0	0	0	0	0	0	0	0	0	0	0	0	0	0	0	0	0	0	0	0	0	0	0	0	0	0	0	0	0	0	0	0	0	0	0	0	0	0	0	0	0	0	0	0	0	0	0	0	0	0	0	0	0	0	0	0	0	0	0	0	0	0	0	0	0	0	1	-1	0	0	0	0	0	0	0	0	0	0	0	0	8.37775410871404e-19
CTGCTATGGATCTAGAATTACCAATAA	3.436350297146205e-21	1.0	0.9667345366497908	2	761.0	0.9658661147079164	0.2733245729303548	0.2247043363994743	6.87270059429241e-21	0	1	0	0	0	0	0	0	0	0	0	0	0	0	0	0	0	0	0	0	0	0	0	0	0	0	0	0	0	0	0	0	0	0	0	0	0	0	0	0	0	0	0	0	-1	0	-1	0	0	0	0	0	0	0	0	0	0	0	0	0	0	0	0	0	0	0	0	0	0	0	0	0	0	0	0	0	0	0	0	0	0	0	0	0	0	0	0	0	0	0	0	0	0	0	0	0	0	0	0	0	0	0	8.659034341654714e-19
CTGGATAGCTTCCCTGGTTTCACAACA	3.809660595100134e-21	4.3423952462870716e-07	0.9722222222222222	7	130.0	1.5515072312190248	1.5076923076923077	1.5076923076923077	7.619321190200268e-21	0	0	0	0	0	0	0	0	0	0	0	0	0	0	0	0	0	0	0	0	0	0	0	0	0	0	0	0	0	0	0	0	0	0	0	-1	0	0	0	0	0	0	0	0	0	0	0	0	0	0	0	0	0	0	0	0	0	0	0	0	0	0	0	1	0	0	0	0	0	0	0	0	0	0	0	0	0	0	0	0	0	0	0	0	0	0	0	0	0	0	0	0	0	0	0	0	0	0	0	0	0	0	9.587832353892032e-19
CTGTCATATGTTTTTAGTAACATTCCG	3.829435325427119e-21	1.9429381655840645e-19	0.890608875128999	8	261.0	1.9921649486045856	2.199233716475096	1.9348659003831417	7.658870650854237e-21	0	0	0	0	0	0	0	0	0	0	0	0	0	0	0	0	0	0	0	0	0	0	0	0	0	0	0	0	0	0	0	0	0	0	0	0	0	0	0	0	0	0	0	0	0	0	0	0	0	0	0	0	0	0	0	1	0	0	0	0	-1	0	0	0	0	0	0	0	0	0	0	0	0	0	0	0	0	0	0	0	0	0	0	0	0	0	0	0	0	-1	0	0	0	0	0	0	0	0	0	0	0	0	9.637128864909221e-19
CTGGTGCATATGAATTCAATTTTGCCT	3.9018813842142705e-21	0.2046700485226415	0.3673461350640349	8	717.0	1.5299380690551845	0.694560669456067	0.6192468619246861	7.803762768428541e-21	0	0	0	0	0	0	0	1	0	0	0	-1	0	0	0	0	0	0	-1	1	-1	-1	0	1	0	0	0	0	1	0	0	0	-1	0	0	0	0	0	0	0	0	0	0	0	0	0	0	0	0	-1	0	0	0	0	0	0	0	0	0	0	0	0	0	0	0	0	0	0	0	0	0	0	0	1	1	1	0	0	0	0	0	0	0	0	0	0	0	0	0	0	0	0	0	0	0	0	0	0	0	0	0	0	9.816968021934064e-19
CTGATCTGCATGCATAAATCAATTCAA	3.921983454048066e-21	0.0058621822341341	0.1307387370523158	3	4397.0	1.4223138951312206	0.6374801000682283	0.5221742096884239	7.843966908096131e-21	1	0	1	1	0	0	0	0	0	-1	1	0	-1	1	0	0	0	0	0	0	0	0	1	0	0	0	0	0	0	0	0	1	0	0	0	0	-1	0	0	0	0	1	0	0	0	0	0	1	0	0	0	0	0	1	1	0	0	0	0	0	-1	0	-1	-1	1	0	0	0	0	-1	0	0	0	0	0	0	0	0	0	0	-1	0	0	0	-1	0	-1	0	0	0	0	-1	0	0	0	0	-1	1	1	0	0	0	9.866740751366713e-19
CTGCGTTTTCTATTTGTTGTCCTTGAG	3.932805799319815e-21	1.0	0.8634562177521873	7	397.0	2.245976666269728	1.5743073047858942	1.279596977329975	7.86561159863963e-21	0	0	0	0	0	0	0	0	0	0	0	0	0	0	0	0	0	0	0	0	0	0	0	0	0	0	0	0	0	0	0	0	0	0	0	-1	0	0	0	0	0	0	0	0	0	0	0	0	0	0	0	0	0	0	0	0	0	0	0	0	0	0	0	0	0	0	0	0	0	0	0	0	0	0	0	0	0	0	0	0	0	0	0	0	0	0	0	0	0	0	0	0	0	0	1	0	0	0	0	0	0	0	9.893564424745242e-19
CTGAGATTGATAGTCATTGTGTTGTCC	3.97430130504905e-21	5.6192094619154806e-24	0.8838483146067416	8	169.0	2.365659391882802	3.822485207100592	3.3905325443786984	7.948602610098101e-21	0	0	0	0	0	0	0	0	0	0	0	0	0	0	0	0	0	0	0	0	0	0	0	0	0	0	0	0	0	0	0	0	0	0	0	0	0	0	0	0	0	0	0	0	0	-1	0	-1	0	0	0	0	0	0	0	0	0	0	0	0	0	0	0	0	0	0	0	0	0	0	0	0	0	0	0	0	0	0	0	0	0	0	0	0	0	-1	0	0	0	0	0	0	0	0	0	0	0	1	1	0	0	0	9.996569328117924e-19
CTGCATGCATAAATCAATTCAATTGGA	4.020556898003578e-21	0.0018670706155591	0.1565647492178767	8	3817.0	1.465471213130898	0.7382761330888132	0.5999476028294473	8.041113796007157e-21	1	0	1	-1	0	0	0	0	0	1	1	0	1	-1	0	0	0	0	0	0	0	0	-1	0	0	0	0	0	0	0	0	-1	0	0	0	0	1	0	0	0	0	-1	0	0	0	0	0	-1	0	0	0	0	0	1	-1	0	0	0	0	0	-1	0	1	-1	1	0	0	0	0	1	0	0	0	0	0	0	0	0	0	0	0	0	0	0	1	0	1	0	0	0	0	-1	0	0	0	0	1	-1	-1	0	0	0	1.0110283049735174e-18
CTGTTAGACAAGAATACGCAATACCAG	4.0367959248180955e-21	1.0	0.8388728029036336	2	547.0	1.6020395535591343	0.6069469835466179	0.4789762340036563	8.073591849636191e-21	1	0	0	0	0	0	0	0	0	-1	1	0	-1	0	0	0	0	1	0	0	0	0	-1	0	-1	0	0	0	0	0	0	0	0	0	0	1	1	0	1	0	0	0	0	0	0	0	0	-1	0	0	0	0	0	0	0	0	0	0	0	0	0	0	0	0	0	0	0	0	0	0	0	0	0	0	0	0	0	0	0	0	1	0	0	0	0	0	0	0	0	0	0	1	0	0	-1	0	0	0	0	0	0	0	1.0150375180139196e-18
CTGGTAATAGATTCAGTTGCTGCTATG	4.199817640602411e-21	3.155511158622941e-13	0.7238750644662197	7	778.0	1.503305886970825	1.398457583547558	1.2043701799485862	8.399635281204822e-21	0	0	0	0	0	0	0	0	0	0	0	0	0	0	0	0	0	0	0	0	0	0	0	0	-1	0	0	0	0	0	0	0	0	0	0	0	0	0	0	1	0	0	0	0	0	0	0	0	0	0	0	0	0	0	0	0	0	0	0	0	0	0	0	0	0	0	0	0	0	0	0	0	0	0	0	0	0	0	1	0	0	0	0	0	0	0	0	0	1	1	0	0	0	-1	0	0	0	0	0	0	0	0	1.0555478113824893e-18
CTGCCGGGGAGATCGAAGAGGCTTACA	4.330481409560017e-21	0.0015136717152011	0.9466666666666668	9	135.0	2.2233211408909845	2.1555555555555554	2.1333333333333333	8.660962819120034e-21	0	0	0	0	0	0	0	0	0	0	0	0	0	0	0	0	0	0	0	0	0	0	0	0	0	0	0	0	0	0	0	0	0	0	0	0	0	0	0	0	0	0	0	0	0	-1	0	0	0	0	0	0	0	0	0	0	0	0	0	0	0	0	0	0	0	0	0	0	0	0	0	0	0	0	0	0	0	0	0	0	0	0	0	0	0	-1	0	0	0	0	0	0	0	0	0	0	0	1	1	0	0	0	1.0880515407659895e-18
CTGAGCCTCCCGGTTGGCTATTGCAGT	4.902739998621644e-21	1.0	0.9358252261478068	3	282.0	1.302559014418793	0.5921985815602837	0.549645390070922	9.805479997243288e-21	0	0	0	0	0	0	0	0	0	0	0	0	0	0	0	0	0	0	0	0	0	0	0	0	0	0	0	0	0	0	0	0	0	0	0	0	0	0	0	0	0	0	0	0	0	-1	0	0	0	0	0	0	0	0	0	0	0	0	0	0	0	0	0	0	0	0	0	0	0	0	0	0	0	0	0	0	0	0	0	0	0	0	0	0	0	0	0	0	0	0	0	0	0	0	0	0	0	1	1	0	0	0	1.230113826087756e-18
CTGGTTCCGGTGTGTACCCGTGCGCAA	5.196332409612267e-21	6.724840261523235e-17	0.8712022726178439	8	290.0	2.43053712370193	6.341379310344828	4.244827586206896	1.0392664819224534e-20	0	0	0	0	0	0	0	0	0	0	0	0	0	0	0	0	0	0	-1	0	0	0	0	0	0	0	0	0	0	0	0	0	0	-1	0	0	0	0	0	0	0	0	-1	0	0	0	0	0	0	0	0	0	0	0	0	0	0	0	0	0	0	-1	0	0	0	0	0	0	0	0	0	0	0	0	0	0	0	0	-1	0	0	0	0	0	0	0	0	0	0	0	0	0	0	1	0	0	0	0	0	0	0	0	1.3028886498929557e-18
CTGAAATACTTAAAGCATCTTCATACT	5.2381695615250095e-21	1.0	0.8985196309804763	4	197.0	1.9899829587013251	1.0050761421319796	0.8578680203045685	1.0476339123050019e-20	0	0	0	0	0	0	0	0	0	0	0	0	-1	0	1	0	0	0	0	0	0	0	0	0	0	1	0	0	0	0	0	0	0	0	0	0	0	0	0	0	0	0	0	0	0	0	0	0	0	0	0	0	0	0	0	0	0	0	0	0	1	0	0	0	0	0	0	0	0	0	0	0	0	0	0	0	0	0	0	0	0	0	0	0	0	0	0	0	0	0	0	0	0	0	0	0	0	0	0	0	0	0	1.3132187691917567e-18
CTGAGTCAGTAATATAAAACTCATAGA	5.31084229900588e-21	1.137131507505644e-05	0.9224664224664224	3	145.0	2.117319808117962	2.4827586206896552	2.2344827586206897	1.0621684598011759e-20	0	0	0	0	0	0	0	0	0	0	0	0	0	0	0	0	0	0	0	0	0	0	0	0	-1	0	0	0	0	0	0	0	0	0	0	0	0	0	0	0	0	0	0	0	0	0	0	0	0	0	0	0	0	0	0	0	0	0	0	0	0	0	0	0	0	0	0	0	0	0	0	0	0	0	0	0	0	0	-1	0	0	0	0	0	0	0	0	0	1	1	0	0	0	1	0	0	0	0	0	0	0	0	1.331189596187875e-18
CTGTGAGCGCAGTATTCGCAAGCATGA	5.5775410823021106e-21	7.712439179677326e-05	0.8797237218164496	1	255.0	2.3712060342461845	2.3490196078431373	1.8745098039215689	1.1155082164604224e-20	0	0	0	0	0	0	0	0	0	0	0	0	0	0	0	0	0	0	0	0	0	0	0	0	0	0	0	0	0	0	0	0	0	0	0	1	0	0	0	0	0	-1	0	0	0	0	0	0	0	0	0	0	0	0	0	0	0	0	0	0	0	0	0	0	0	0	0	0	0	0	0	0	0	0	0	0	0	0	0	0	0	0	0	0	0	0	0	0	-1	0	0	0	0	0	0	0	0	0	0	0	0	0	1.3970872138832333e-18
CTGTGGTATGTTCTTCTAATCATAAGG	6.020307823105706e-21	1.0	0.9533221194280908	3	314.0	1.7363939903028212	0.89171974522293	0.6624203821656051	1.2040615646211411e-20	0	0	0	0	0	0	0	0	0	0	0	0	0	0	0	0	0	0	0	0	0	0	0	0	1	0	0	0	0	0	0	0	0	0	0	0	0	0	0	0	0	0	0	0	0	0	0	0	0	0	0	0	0	0	0	0	0	0	0	0	0	0	0	0	0	0	0	0	0	0	0	0	0	0	0	0	0	0	-1	0	0	0	0	0	0	0	0	0	1	1	0	0	0	-1	0	0	0	0	0	0	0	0	1.5068942158172882e-18
CTGGCTTTGTTTTTCCCTTAACAATCC	6.491727280497486e-21	1.050106101020251e-12	0.8776061776061777	4	144.0	2.589461923700985	5.986111111111111	3.6319444444444446	1.2983454560994971e-20	0	0	0	0	0	0	0	0	0	0	0	0	0	0	0	0	0	0	0	0	0	0	0	0	1	0	0	0	0	0	0	0	0	0	0	0	0	0	0	0	0	0	0	0	0	0	0	0	0	0	0	0	0	0	0	0	0	0	0	0	0	0	0	0	0	0	0	0	0	0	0	0	0	0	0	0	0	0	-1	0	0	0	0	0	0	0	0	0	0	1	0	0	0	-1	0	0	0	0	0	0	0	0	1.6230117080522391e-18
CTGTCTAGATTCTCCATTCGACGCTGA	6.71219239322674e-21	1.0	0.3143858720814869	8	1683.0	1.0503756181556267	0.1919191919191919	0.1699346405228758	1.342438478645348e-20	1	0	0	0	0	0	0	0	0	0	0	0	0	0	0	0	0	0	0	0	0	0	0	0	0	0	0	0	0	0	0	0	0	0	0	0	-1	0	0	0	0	0	0	0	0	0	0	-1	0	0	0	0	0	0	0	0	0	0	0	0	0	0	0	0	0	0	0	0	0	1	0	0	0	0	0	0	0	0	0	0	-1	0	0	0	0	0	0	0	0	0	0	-1	0	0	0	0	0	0	0	0	0	0	1.6775336011818588e-18
CTGTAAGCCCATACGAGGATTAATACG	6.892556855521285e-21	2.5430839994587886e-05	0.8656204906204906	9	149.0	2.1321690686159607	2.3624161073825505	2.0604026845637584	1.378511371104257e-20	0	0	0	0	0	0	0	0	0	0	0	0	-1	0	0	0	0	0	0	0	0	0	0	0	0	0	0	0	0	0	0	0	0	0	0	0	0	0	0	0	0	0	0	0	0	0	0	0	1	0	0	0	0	0	0	0	0	0	0	0	0	0	0	0	0	0	0	0	0	0	0	0	0	0	0	0	0	0	0	0	0	0	0	0	0	0	0	0	0	0	0	0	0	0	0	0	0	0	0	0	0	0	1.7221234758448581e-18
CTGCGTGACTTTAATTGAATTCAATGC	7.224077443231134e-21	0.9270165289878158	0.5653296098840654	2	537.0	1.8908810688599496	0.7281191806331471	0.6629422718808193	1.4448154886462272e-20	1	0	1	0	0	0	0	0	0	0	0	0	0	0	0	-1	0	-1	0	0	0	0	0	0	-1	0	0	0	0	0	0	1	0	0	0	-1	0	0	-1	0	1	0	0	0	0	0	0	-1	0	0	0	0	0	0	0	0	0	0	0	0	0	0	0	0	0	0	0	0	0	1	0	0	0	0	0	0	0	0	0	0	0	1	0	0	0	0	0	0	0	0	0	1	0	0	0	0	0	0	0	0	0	0	1.8038610410741445e-18
CTGCAAAAGACCAAGAAATTGCTAGAC	7.50987799368036e-21	0.5123119913686688	0.8537158602804117	3	565.0	2.0521329086601594	2.0530973451327434	1.7008849557522123	1.501975598736072e-20	0	0	0	0	0	0	0	0	0	0	0	0	0	0	0	0	0	0	0	0	0	0	0	0	1	0	0	0	0	0	0	0	0	0	0	0	0	0	0	-1	0	0	0	0	0	0	0	0	0	0	0	0	0	0	0	0	0	0	0	0	0	0	0	0	0	0	0	0	0	0	0	0	0	0	0	0	0	0	0	0	0	0	0	0	0	0	0	0	-1	0	0	0	0	1	0	0	0	0	0	0	0	0	1.874423143724904e-18
CTGTTACATATTCATTTTTTAACGTTT	8.568130029266811e-21	0.0032625229387296	0.9524719673802244	1	471.0	1.6089158477743897	0.9235668789808916	0.8152866242038217	1.7136260058533622e-20	0	0	0	0	0	0	0	0	0	0	0	0	0	0	0	1	0	1	0	0	0	0	0	0	0	0	0	0	0	0	0	0	0	0	0	1	0	0	0	0	1	0	0	0	0	1	0	0	0	0	0	0	0	0	0	0	0	0	0	0	0	0	0	0	0	0	0	0	0	0	-1	0	0	0	0	0	0	0	0	0	0	0	0	0	0	0	0	0	0	0	0	0	0	0	0	0	0	0	0	0	0	0	2.134970545340782e-18
CTGACGAGGAAGTAGATGAAGAAGAAA	9.021128428055183e-21	0.0009693974898713	0.8115180575392777	4	285.0	2.482810528627068	2.249122807017544	1.8210526315789477	1.804225685611037e-20	0	0	0	0	0	0	0	0	0	0	0	0	0	0	0	0	0	0	0	0	0	0	0	0	-1	0	0	0	0	0	0	0	0	0	0	0	0	0	0	0	0	0	0	0	0	0	0	0	0	0	0	0	0	0	0	0	0	0	0	0	0	0	0	0	0	0	0	0	0	0	0	0	0	0	0	0	0	0	1	0	0	0	0	0	0	0	0	0	1	1	0	0	0	-1	0	0	0	0	0	0	0	0	2.2465788751744116e-18
CTGTAAAACGTGTATTTCATTTTTTCC	9.465191185733588e-21	6.686581148393713e-09	0.9592369477911646	3	143.0	1.8520219719509403	2.1538461538461537	1.7552447552447552	1.8930382371467175e-20	0	0	0	0	0	0	0	0	0	0	0	0	0	0	0	0	0	0	0	0	0	0	0	0	0	0	0	0	0	0	0	0	0	0	0	0	0	0	0	0	0	0	0	0	0	0	0	0	-1	0	-1	0	0	0	0	1	0	0	0	0	0	0	0	0	0	0	0	0	0	0	0	0	0	0	0	0	0	0	0	0	0	0	0	0	0	0	0	0	0	0	0	0	0	0	0	0	0	0	0	0	0	0	2.3557804193598708e-18
CTGAGAGAGTAACCTTCACTCCAGCTG	9.58670492556175e-21	1.5134059017057045e-21	0.9547619047619048	6	354.0	1.6554136378474116	3.494350282485876	3.2824858757062145	1.91734098511235e-20	0	0	0	0	0	0	0	0	0	0	0	0	0	0	0	0	0	0	0	0	0	0	0	0	0	0	0	0	0	0	0	0	0	0	0	0	0	0	0	0	0	0	0	0	0	0	0	-1	0	0	0	0	0	0	0	0	0	0	0	0	0	0	0	0	0	0	0	0	0	0	0	0	0	0	0	0	0	0	0	0	0	0	0	0	0	-1	0	0	0	0	0	0	0	0	0	0	0	1	1	0	0	0	2.3858316980330475e-18
CTGTTCACTCCTACCAATAGATTTTCC	9.855149579763996e-21	2.1078557195570672e-05	0.4191804532463873	9	997.0	3.811874668606708	2.41123370110331	2.222668004012036	1.9710299159527995e-20	-1	0	1	-1	0	0	0	0	-1	1	1	1	-1	1	0	1	0	-1	-1	0	0	1	1	0	0	0	0	1	0	0	0	-1	1	-1	1	-1	0	1	1	0	-1	0	0	0	1	0	1	-1	0	0	1	0	0	-1	0	1	0	0	0	1	1	0	1	0	1	0	0	0	0	-1	-1	0	0	-1	-1	0	0	0	0	0	0	-1	0	0	1	0	1	0	0	0	0	-1	0	0	-1	0	-1	-1	1	0	0	1	2.451790244509145e-18
CTGTGGCATCTAATTTTGCAATTAGCG	1.03901237127677e-20	1.0	0.1754985856611365	8	2396.0	1.1216109073320484	0.2395659432387312	0.1957429048414023	2.07802474255354e-20	0	0	0	0	0	0	0	0	0	0	0	0	0	0	0	0	0	0	0	0	0	0	0	0	0	0	0	0	0	0	0	0	0	0	0	0	0	0	0	-1	0	0	0	0	0	0	0	0	-1	1	0	0	0	0	0	0	0	0	0	0	0	-1	0	0	0	0	0	0	0	0	0	0	0	1	0	-1	0	0	0	0	0	0	0	0	0	0	0	0	0	0	0	0	0	0	0	1	0	0	0	0	0	0	2.583406034411762e-18
CTGAACAGCAGCCAATTCACGGACATA	1.0555408948578371e-20	0.0044582550553671	0.8934065934065935	9	200.0	2.3240262737598814	3.29	3.04	2.1110817897156742e-20	0	0	0	0	0	0	0	0	0	0	0	0	0	0	0	0	0	0	0	0	0	0	0	0	0	0	0	0	0	0	0	0	0	0	0	-1	0	0	0	1	0	0	0	0	0	0	0	0	0	0	0	0	0	0	0	0	0	0	0	0	0	0	0	0	0	0	0	0	0	0	0	0	0	0	0	0	0	0	0	0	0	0	0	0	0	0	0	0	0	0	0	0	0	0	0	0	0	0	0	0	0	0	2.6239537853162688e-18
CTGGGGTTGTACTTGGCGTCGATCAGG	1.0772385456528658e-20	1.0	0.9774436090225564	7	193.0	1.4149524174619943	1.0259067357512954	0.7979274611398963	2.154477091305732e-20	0	0	0	0	0	0	0	0	0	0	0	0	0	0	0	0	0	0	0	0	0	0	0	0	0	0	0	0	0	0	0	0	0	0	0	0	0	0	0	0	0	0	0	0	0	1	0	0	0	0	0	0	0	0	0	0	0	0	0	0	0	0	0	0	0	0	0	0	0	0	0	0	0	0	0	0	0	0	0	0	0	0	0	0	0	-1	0	0	0	0	0	0	0	0	0	0	0	0	0	0	0	0	2.6770303596642082e-18
CTGTGTATTTTTGTAATTATCTCGTTA	1.088507336402293e-20	4.758774989576513e-06	0.8931623931623932	3	195.0	1.97455487619431	1.1282051282051282	1.1128205128205129	2.177014672804586e-20	0	0	0	0	0	0	0	0	0	0	0	0	0	0	0	0	0	0	0	0	0	0	0	0	0	0	0	0	0	0	0	0	0	0	0	0	0	0	0	0	0	0	0	0	0	0	0	0	0	0	0	0	0	0	0	-1	0	0	0	0	0	0	0	0	0	0	0	0	0	0	0	0	0	0	0	0	0	0	1	0	1	0	0	0	0	0	0	0	0	1	0	0	0	0	0	0	0	0	0	0	0	0	2.7047950357842797e-18
CTGGTGAGTGGATCGTTTGAAGCAGAA	1.1611585704585602e-20	0.3239225429890289	0.5968352253181974	2	648.0	2.445703314597792	1.8040123456790125	1.5061728395061729	2.3223171409171204e-20	0	-1	0	0	0	0	0	-1	0	0	0	1	0	0	0	0	0	0	1	-1	-1	-1	0	0	0	0	1	0	-1	0	-1	0	-1	0	1	0	0	0	0	0	0	0	0	0	1	0	1	0	0	0	-1	0	0	0	0	1	0	0	0	-1	0	1	0	0	0	0	0	0	0	0	0	0	0	-1	-1	1	0	-1	0	0	0	0	0	0	0	0	0	0	0	0	0	0	1	0	0	-1	0	0	0	-1	0	0	2.8829130107215308e-18
CTGCCCGGCGTCCTGTGATGCCCGGAT	1.2934591823298011e-20	0.0218697173912642	0.9615384615384616	2	159.0	1.4355497906610737	1.0628930817610065	1.0628930817610065	2.5869183646596022e-20	0	0	0	0	0	0	0	0	0	0	0	0	0	0	0	0	0	0	0	0	0	0	0	0	0	0	0	0	0	0	0	0	0	0	0	0	0	0	0	0	0	0	0	0	0	-1	0	0	0	0	0	0	0	0	0	0	0	0	0	0	0	0	0	0	0	0	0	0	0	0	0	0	0	0	0	0	0	0	0	0	0	0	0	0	0	0	0	0	0	0	0	0	0	0	0	0	0	1	1	0	0	0	3.207342410639965e-18
CTGACGATCCCAATTACTTTATAGGAA	1.298427884445452e-20	0.5690817721137721	0.3431614913074062	3	1000.0	1.5439808398126325	0.419	0.401	2.596855768890904e-20	0	-1	0	0	0	0	0	0	0	0	0	1	0	0	0	0	0	0	-1	1	-1	-1	0	0	0	0	0	0	1	0	1	0	1	0	0	0	0	0	0	0	0	0	0	0	0	0	0	0	0	-1	0	0	0	0	0	0	0	0	0	0	0	1	0	0	0	0	0	0	0	0	0	0	0	0	0	0	0	0	0	0	0	0	0	0	0	0	0	0	1	0	0	0	0	0	0	1	0	0	0	0	0	0	3.2195081291739526e-18
CTGGGCTCTTATGACGTCCTGGTCCAC	1.3809240159869627e-20	1.0	0.8620967741935484	7	204.0	2.853190228897996	3.1862745098039214	2.813725490196078	2.761848031973925e-20	0	0	0	0	0	0	0	0	0	0	0	0	0	0	0	0	0	0	0	0	0	0	0	0	0	0	0	0	0	0	0	0	0	0	0	0	0	0	0	0	0	0	0	0	0	-1	0	0	0	0	0	0	0	0	0	0	0	0	0	0	0	0	0	0	0	0	0	0	0	0	0	0	0	0	0	0	0	0	0	0	0	0	0	0	0	1	0	0	0	0	0	0	0	0	0	0	0	1	1	0	0	0	3.4210965639121767e-18
CTGTCAGTTCTACTGACTCTGTCAGTT	1.465661743055257e-20	4.442535435935446e-16	0.2042384920382504	2	1744.0	2.9999025117776967	10.565940366972477	7.664564220183486	2.931323486110514e-20	0	0	0	0	0	0	0	0	0	0	0	0	0	0	0	0	0	0	0	0	0	0	0	0	0	0	0	0	0	0	0	0	0	0	0	0	0	0	0	1	0	0	0	0	0	-1	0	0	0	0	0	0	0	0	0	0	0	0	0	0	0	0	0	0	0	0	0	0	0	0	0	0	0	0	0	0	0	0	0	0	0	0	0	0	0	0	0	0	0	0	0	0	0	0	0	0	0	1	-1	0	0	0	3.62866945599147e-18
CTGGTACTCGTGGTACATCAAAAATTT	1.4988818716002756e-20	1.0	0.2720957846823668	6	1621.0	1.7669227002039352	0.6039481801357187	0.3763109191856878	2.997763743200551e-20	0	-1	0	0	0	0	0	-1	1	0	0	-1	0	0	-1	0	0	0	1	1	1	1	0	-1	0	-1	0	0	1	0	-1	0	1	0	1	0	0	0	0	1	0	0	1	-1	0	0	0	0	0	1	1	1	0	0	0	0	0	0	0	0	0	1	0	0	0	0	0	1	0	0	0	0	0	1	0	-1	0	-1	-1	0	0	0	0	0	0	0	0	0	1	0	0	0	-1	0	0	-1	0	0	0	-1	0	0	3.710083313035874e-18
CTGAGGGGATGGCAAAGCCGATGTGAA	1.5096608652317336e-20	5.730565787144615e-08	0.9598994974874372	3	249.0	1.3914650926134533	0.6987951807228916	0.6947791164658634	3.019321730463467e-20	0	0	0	0	0	0	0	0	0	0	0	0	0	0	0	0	0	0	0	0	0	0	0	0	0	0	0	0	0	0	0	0	0	0	0	0	0	0	0	0	0	0	0	0	0	0	0	0	0	0	-1	0	0	0	0	0	0	0	0	0	0	0	0	0	0	0	0	0	0	0	0	0	0	0	0	0	0	0	0	0	0	0	0	0	0	-1	0	0	0	0	0	0	0	0	0	0	0	0	0	0	1	0	3.7364047471000934e-18
CTGCATCAGGGTTTCCCCCATTGTGCA	1.547331793893729e-20	1.0	0.2942312868207781	2	8297.0	1.746224449332325	0.6466192599734844	0.5589972279137038	3.094663587787458e-20	0	0	0	0	0	0	1	0	0	0	0	0	-1	0	0	0	0	0	0	-1	0	0	-1	0	0	0	0	0	0	-1	0	0	0	0	0	0	0	0	0	0	1	0	0	1	0	0	0	0	0	0	0	0	0	0	-1	0	-1	0	0	0	0	0	0	0	0	0	0	0	0	0	0	0	0	-1	0	0	0	0	1	0	0	-1	0	0	0	0	0	0	0	0	0	0	0	0	0	0	0	0	0	0	0	-1	3.828475099014718e-18
CTGGTGAAATGTACTGTTCACTCCTAC	1.6707060920902722e-20	0.028673165535033	0.4475276408296624	8	828.0	2.573831094007045	1.1908212560386473	1.0543478260869563	3.3414121841805444e-20	1	0	0	-1	0	0	0	0	0	-1	-1	0	-1	1	0	1	0	-1	0	0	0	0	0	0	0	0	0	1	0	0	0	-1	0	1	-1	1	-1	1	1	0	-1	0	0	0	0	0	0	1	0	-1	0	0	0	0	0	0	0	0	0	0	-1	0	-1	0	0	0	0	0	0	1	-1	0	0	0	0	0	0	0	0	0	0	1	0	0	-1	0	1	0	0	0	0	1	0	0	1	0	-1	-1	1	0	0	-1	4.1296996208439064e-18
CTGACAACGTTTTAAACAATTTGTCTC	1.7359991672164855e-20	0.4300166232740102	0.3413463328369323	4	1983.0	1.1877318717624137	0.3126575895108421	0.2541603630862329	3.471998334432971e-20	0	0	0	0	0	0	0	0	0	0	0	0	0	0	0	0	0	1	0	0	0	0	0	0	0	0	0	1	0	0	0	0	0	0	0	-1	0	-1	1	0	1	0	0	0	0	-1	0	0	0	0	0	0	0	0	0	0	0	0	0	0	0	0	0	0	0	0	0	0	0	0	-1	0	0	0	0	0	0	0	0	0	0	-1	0	0	0	0	0	0	0	0	0	0	0	0	0	0	0	0	0	0	0	0	4.289137585483289e-18
CTGCTTTATATGATATTTCAGACCATT	1.81927429724176e-20	1.0	0.9301075268817204	5	155.0	1.692752185782575	1.1612903225806452	1.0193548387096774	3.63854859448352e-20	-1	0	0	0	0	0	0	0	0	0	0	0	0	0	0	0	0	0	0	0	0	0	0	0	0	0	0	0	0	0	0	0	0	0	0	0	-1	0	0	0	0	0	0	0	0	0	0	-1	0	0	0	0	0	0	0	0	0	0	0	0	0	0	0	0	0	0	0	0	0	1	0	0	0	0	0	0	0	0	0	0	0	1	0	0	0	0	0	0	0	0	0	1	0	0	0	0	0	0	0	0	0	0	4.492407617730311e-18
CTGGATGTATCCAAGTTGCCAGAGCCT	1.8225807219340853e-20	0.0324516067013269	0.9623015873015872	6	186.0	1.5331520215887469	0.6774193548387096	0.6182795698924731	3.6451614438681705e-20	-1	0	0	0	0	0	0	0	0	0	0	0	0	0	0	0	0	0	0	0	-1	0	0	0	0	0	0	0	0	0	0	0	0	0	0	0	0	0	0	0	0	0	0	0	0	0	0	0	0	0	0	0	0	0	0	0	0	0	0	0	0	0	0	0	0	0	0	0	0	0	0	0	0	0	0	0	0	0	0	0	0	0	0	0	0	-1	0	0	0	0	0	0	0	0	0	0	0	0	0	0	1	0	4.5004284740710444e-18
CTGGTGCTCTTGGTTCTCAAAGTGGTA	1.8843177449608653e-20	1.0	0.8428430890309887	5	183.0	2.4855108521371028	1.92896174863388	1.6557377049180328	3.7686354899217305e-20	0	0	0	0	0	0	0	0	0	0	0	0	-1	0	0	0	0	0	0	0	0	0	0	0	0	0	0	0	0	0	0	0	-1	0	0	0	0	0	0	0	0	0	0	0	0	0	0	1	1	0	0	0	0	0	0	0	0	0	0	0	0	0	0	0	0	0	0	0	0	0	0	0	0	0	0	0	0	0	0	0	0	0	0	0	0	0	0	0	0	0	0	0	0	0	0	0	0	0	0	0	0	0	4.651238213677053e-18
CTGTAAGCTCATTCTCGTTACTTAAGT	2.0002520384075892e-20	1.0	0.5269614106823409	7	574.0	3.7073538123822094	3.127177700348432	3.026132404181185	4.000504076815179e-20	0	0	0	0	0	0	0	0	0	0	0	0	0	0	0	0	0	0	0	0	0	0	0	0	0	0	0	0	0	0	0	0	0	0	0	0	-1	0	0	0	0	0	0	0	0	0	0	0	0	0	0	0	0	0	0	0	0	0	0	0	0	0	1	0	0	0	0	0	0	0	0	0	0	0	0	-1	0	0	0	0	0	0	1	0	0	0	0	0	0	0	0	0	0	0	0	0	0	0	0	0	0	0	4.9332725723080915e-18
CTGCATTTTGACATAAAAATGAGAAAT	2.0149486645851292e-20	1.0	0.7548022598870057	2	347.0	2.166991029394171	0.6801152737752162	0.5561959654178674	4.029897329170259e-20	0	0	0	0	0	0	0	0	-1	0	0	0	0	0	-1	0	0	0	0	0	0	0	0	1	0	0	0	0	0	0	0	0	0	0	0	0	0	0	0	0	0	0	1	1	0	0	0	0	0	0	-1	-1	0	0	0	0	0	0	0	1	0	0	0	0	0	0	0	0	0	0	0	0	0	0	0	0	1	-1	-1	0	0	0	0	0	0	0	0	0	0	0	0	0	0	0	0	0	0	0	0	0	0	0	4.969003742105457e-18
CTGAAGACCGGCTTTAGCATCTGTAGC	2.032374776228192e-20	0.062814014466035	0.8888888888888888	4	167.0	2.3304868514482475	3.065868263473054	2.712574850299401	4.064749552456384e-20	0	0	0	0	0	0	0	0	0	0	0	0	0	0	0	0	0	0	0	0	0	0	0	0	1	0	0	0	0	0	0	0	0	0	0	0	0	0	0	0	0	0	0	0	0	0	0	0	0	0	0	0	0	0	0	0	0	0	0	0	0	0	0	0	0	0	0	0	0	0	0	0	0	0	0	0	0	0	0	0	0	0	0	0	0	0	0	0	-1	0	0	0	0	0	0	0	0	0	0	0	0	0	5.0112979725459525e-18
CTGATTATGAACGATACATTACCCCAC	2.0790208992933582e-20	0.0708104191556556	0.99	2	156.0	1.0969187488149583	0.8012820512820513	0.8012820512820513	4.158041798586717e-20	0	0	0	0	0	0	0	0	0	0	0	0	0	0	0	0	0	0	0	0	0	0	0	0	0	0	0	0	0	0	0	0	0	0	0	0	0	0	0	0	0	0	0	0	0	0	0	0	0	0	0	0	0	0	1	0	0	0	0	0	0	0	0	0	0	0	0	0	0	0	0	0	0	0	0	0	0	0	0	0	0	-1	0	0	0	0	0	0	0	0	0	0	0	0	0	0	0	0	0	0	0	0	5.124965648906014e-18
CTGTAGTTCCTGAGTGACGTTCTTTAA	2.082037276262534e-20	0.1750559690645131	0.2712547535305565	7	1025.0	1.9008677393386857	1.1717073170731709	0.9882926829268291	4.164074552525068e-20	0	0	0	0	0	0	0	0	0	0	0	0	0	0	0	0	0	0	0	0	0	0	0	0	-1	0	0	0	0	0	0	0	0	0	0	0	0	0	0	0	0	0	0	0	0	0	0	0	0	0	0	0	0	0	0	0	0	0	0	0	0	0	0	0	0	0	0	0	0	0	0	0	0	0	0	0	0	0	1	0	0	0	0	0	0	0	0	0	-1	1	0	0	0	1	0	0	0	0	0	0	0	0	5.132278470787424e-18
CTGAACTCTATCTGATACTTCCTGAGT	2.114637854431828e-20	1.0	0.96875	9	122.0	2.019183507375693	0.9918032786885246	0.8852459016393442	4.229275708863656e-20	0	0	0	0	0	0	0	0	0	0	0	0	0	0	0	0	0	0	0	0	0	0	0	0	1	0	0	0	0	0	0	0	0	0	0	0	0	0	0	0	0	0	0	0	0	0	0	0	0	0	0	0	0	0	0	0	0	0	0	0	0	0	0	0	0	0	0	0	0	0	0	0	0	0	0	0	0	0	-1	0	0	0	0	0	0	0	0	0	1	-1	0	0	0	0	0	0	0	0	0	0	0	0	5.211849962880631e-18
CTGTACATCTGGTCGTCTGGTACTCGT	2.1202159074378942e-20	1.0	0.3987234596847726	6	1177.0	1.4767332000211133	0.5055225148683092	0.3993203058623619	4.2404318148757884e-20	0	0	0	0	0	0	0	0	0	0	0	0	0	0	0	0	0	0	0	0	0	0	0	-1	0	0	0	0	0	0	1	0	0	0	0	0	0	0	0	0	0	0	0	0	0	0	0	0	-1	-1	0	0	0	0	0	0	0	0	0	0	0	0	0	0	0	0	0	0	0	0	0	0	0	0	0	0	0	0	0	0	0	0	0	0	0	0	0	0	0	0	0	0	0	0	0	0	0	0	0	-1	0	0	5.2253895762182504e-18
CTGCATTCAGCGTTAATGCACTGCCGT	2.1253502851548943e-20	2.3041723916581204e-14	0.908468532715279	7	434.0	1.858158880006242	1.0138248847926268	1.0023041474654375	4.250700570309789e-20	0	0	0	0	0	0	0	0	0	0	0	0	0	0	0	0	0	0	0	0	0	0	0	0	0	0	0	0	0	0	0	0	0	0	0	0	0	0	0	0	0	0	1	0	0	0	0	0	0	0	0	0	0	0	0	0	0	0	0	0	0	0	0	0	0	0	0	0	0	0	0	0	0	0	0	0	0	0	0	0	0	0	0	0	0	0	0	0	0	0	-1	0	0	0	0	0	0	0	0	0	0	0	5.23791822652708e-18
CTGAGCTAGCTTGCTTTTGTTATCCCC	2.2890842899772566e-20	7.763250690711483e-08	0.90625	9	145.0	3.007602052555657	3.786206896551724	3.4482758620689653	4.578168579954513e-20	0	0	0	0	0	0	0	0	0	0	-1	0	0	0	0	0	0	0	0	0	0	0	0	0	0	0	1	0	0	0	0	0	0	0	0	0	0	0	0	0	0	0	0	0	0	0	0	0	0	0	0	0	0	0	0	0	0	0	0	0	0	0	0	0	0	0	0	0	0	0	0	0	0	0	0	0	0	1	0	0	0	0	0	0	0	0	0	0	0	0	0	0	0	0	0	0	0	0	0	0	0	0	5.6367654194127284e-18
CTGGATGTTTTTAGGATAATATCATGC	2.3185017892385036e-20	3.765865356796972e-05	0.9240576839759856	9	258.0	2.3955663011008155	2.255813953488372	1.755813953488372	4.637003578477007e-20	0	0	0	0	0	0	0	0	0	0	0	0	0	0	0	0	0	0	0	0	0	0	0	0	-1	0	0	0	0	0	0	0	0	0	0	0	0	0	0	0	0	0	0	0	0	0	0	0	0	0	0	0	0	0	0	0	0	0	0	0	0	0	0	0	0	0	0	0	0	0	0	0	0	0	0	0	0	0	0	0	0	0	0	0	0	0	0	0	1	1	0	0	0	1	0	0	0	0	0	0	0	0	5.708476938969892e-18
CTGGTTGTCAAGCGCATAGTATTCTTG	2.423415060117602e-20	5.8534942788831804e-24	0.918242576137313	3	365.0	1.655930793484612	1.7698630136986302	1.6657534246575345	4.846830120235204e-20	0	0	0	0	0	0	0	0	0	0	0	0	0	0	0	0	0	0	0	0	0	0	0	0	0	0	0	0	0	0	0	0	0	0	0	0	0	0	0	0	0	0	0	0	0	0	0	0	0	0	0	0	0	0	0	0	0	0	0	0	0	0	0	0	0	0	0	0	0	0	0	0	0	0	0	0	0	0	0	0	0	0	0	0	0	-1	0	0	0	0	0	0	0	0	0	0	0	1	1	0	0	0	5.9632251434368544e-18
CTGTACCTCGGTAGGACCTGTAGTAAT	2.752996239127221e-20	1.0	0.9365317341329336	4	156.0	1.6683421350721497	0.8461538461538461	0.7692307692307693	5.505992478254442e-20	0	0	0	0	0	0	0	0	0	0	0	0	0	0	0	0	0	0	0	0	0	0	0	0	0	0	0	0	0	0	0	0	0	0	0	0	0	0	0	0	0	0	0	0	0	0	0	0	0	0	0	0	0	0	0	0	0	0	0	0	0	0	0	0	0	0	0	0	0	0	0	0	0	0	0	0	0	0	0	0	0	0	0	0	0	0	0	0	-1	1	0	0	0	-1	0	0	0	0	0	0	0	0	6.762531951746642e-18
CTGGTTTATCACACTGACCTATGATGA	2.934742336674778e-20	1.0	0.9533527696793004	7	1118.0	1.466822698264874	1.0912343470483006	0.9794275491949912	5.869484673349557e-20	0	0	0	0	0	0	0	0	0	0	0	0	0	0	0	0	0	0	0	0	0	0	0	0	0	0	0	0	0	0	0	0	0	0	0	-1	0	0	0	0	0	0	0	0	0	0	0	0	0	0	0	0	0	0	0	0	0	0	0	0	0	0	0	0	0	0	0	0	0	0	0	0	0	0	0	0	0	0	0	0	0	0	0	0	0	1	0	0	0	0	0	0	0	0	0	0	0	0	0	0	0	0	7.203367006013991e-18
CTGAATTGAATAAAGCTCTTAAGATGA	3.150481953795638e-20	0.0012771873715033	0.8806451612903226	7	413.0	2.5659947424825487	3.360774818401937	2.704600484261501	6.300963907591276e-20	0	0	0	0	0	0	0	0	0	0	0	0	0	0	0	0	0	0	0	0	0	0	0	0	1	0	0	0	0	0	0	0	0	0	0	0	0	0	0	0	0	0	0	0	0	0	0	0	0	0	0	0	0	0	0	0	0	0	0	0	0	0	0	0	0	0	0	0	0	0	0	0	0	0	0	0	0	0	0	0	0	0	0	0	0	0	0	0	0	-1	0	0	0	1	0	0	0	0	0	0	0	0	7.726092011481026e-18
CTGTCTGCTATGGACTCACCGGCATTA	3.1707396029009053e-20	1.0	0.8435657479775127	9	665.0	2.38848854546333	2.857142857142857	2.338345864661654	6.341479205801811e-20	0	0	0	0	0	0	0	0	0	0	0	0	0	0	0	0	0	0	0	0	0	0	0	0	0	0	0	0	0	0	0	0	0	0	0	0	0	0	0	0	0	0	0	0	0	1	0	0	-1	0	0	0	0	0	0	0	0	0	0	0	0	0	0	0	0	0	0	0	0	0	0	0	0	0	0	0	0	0	0	0	0	0	0	0	0	-1	0	0	0	0	0	0	0	0	0	0	0	0	0	0	0	0	7.775153952782422e-18
CTGTATTATTTTCAATTTCTTTTTCTT	3.1722427819312393e-20	4.852018101501442e-17	0.3975266581124729	4	951.0	5.710412678956092	3.3827549947423763	3.2229232386961093	6.344485563862479e-20	0	0	0	0	0	0	0	-1	-1	0	0	1	0	0	-1	0	0	0	0	1	1	1	0	0	0	0	0	0	-1	0	0	0	-1	0	0	0	0	0	0	0	0	0	0	-1	1	0	0	0	0	0	-1	1	0	0	0	-1	0	0	0	1	0	0	0	0	0	0	0	1	0	0	0	0	0	0	0	0	-1	0	1	0	0	0	0	0	0	0	0	0	-1	0	0	0	0	0	0	0	0	0	0	0	0	0	7.77877826582442e-18
CTGGAATGGCTGCTCTCTTGCCGTTTG	3.252303294476282e-20	1.381995727566506e-09	0.8396324549237171	9	215.0	2.4421756269756285	2.130232558139535	1.9395348837209303	6.504606588952564e-20	0	0	0	0	0	0	0	0	0	0	0	0	0	0	0	0	0	0	0	0	0	0	0	0	0	0	0	0	0	0	0	0	0	0	0	1	0	0	0	0	0	0	0	0	0	0	0	0	0	0	0	0	0	0	0	0	0	0	0	0	0	0	0	0	0	0	0	0	0	0	0	0	0	0	0	0	0	0	0	0	0	0	0	0	0	-1	0	0	0	0	0	0	0	0	0	0	0	0	0	0	-1	0	7.97256747022418e-18
CTGAAGGGGGAGAAATTGTTTTTCAAA	3.264075924813421e-20	1.0	0.3770977571643029	8	1199.0	1.8427467677393696	0.5988323603002502	0.427022518765638	6.528151849626843e-20	-1	0	-1	-1	0	0	0	0	0	-1	0	0	-1	1	0	0	0	0	0	0	0	0	0	0	0	0	0	0	0	0	0	1	0	-1	0	0	1	0	0	0	0	0	0	0	0	0	0	-1	0	0	0	0	0	1	1	0	0	0	0	0	0	0	-1	0	0	0	0	0	0	1	1	0	0	0	0	0	0	0	0	0	0	0	0	0	1	0	-1	0	0	0	0	-1	0	0	-1	0	-1	1	-1	0	0	-1	8.000982198848925e-18
CTGTTGGAAACAGCTCAGACGTTATTT	3.39658439728769e-20	1.0	0.8055832502492523	4	220.0	2.199080037842325	1.1727272727272726	0.9409090909090908	6.79316879457538e-20	1	0	0	0	0	0	0	0	0	0	1	0	0	1	0	0	0	0	0	0	0	0	0	0	0	0	0	0	0	0	0	-1	0	0	0	0	0	0	0	0	0	0	0	0	0	0	0	0	0	0	0	0	0	-1	0	0	0	0	0	0	-1	0	0	0	0	0	0	0	0	0	0	0	0	0	0	0	0	0	0	0	0	0	0	0	1	0	1	0	0	0	0	-1	0	0	0	0	0	0	0	0	0	0	8.32202793689762e-18
CTGCGTCAACTGGTGGAACTCCTAATG	3.4142704860086647e-20	1.0	0.6924245934300144	5	756.0	1.6406394066459302	0.4391534391534391	0.3994708994708995	6.828540972017329e-20	0	0	0	0	0	0	0	0	0	0	0	1	0	0	0	0	0	0	1	1	1	1	0	-1	0	0	0	0	0	0	-1	0	-1	0	1	0	0	0	0	-1	0	0	0	0	0	0	0	0	0	0	0	1	0	0	0	0	0	0	0	0	0	0	0	0	0	0	0	0	0	0	0	0	0	-1	-1	-1	0	0	0	0	0	0	0	0	0	0	0	0	0	0	0	0	1	0	0	0	0	0	0	0	0	0	8.364631481974079e-18
CTGATTCATTAATGGATCCTGCTATAT	3.523358132491877e-20	1.0	0.9434468870615876	1	160.0	1.9099561001285168	0.61875	0.61875	7.046716264983754e-20	0	0	0	0	0	0	0	0	0	0	0	0	0	0	-1	0	0	0	0	0	0	0	0	0	0	0	0	0	0	0	0	0	0	0	1	0	0	0	0	0	0	0	0	0	0	0	0	0	0	0	0	0	0	0	0	0	0	0	0	0	0	1	0	0	0	0	0	0	0	0	0	0	0	0	0	0	0	0	0	0	0	0	0	0	0	0	0	0	0	0	0	0	-1	0	0	0	0	0	0	0	0	0	8.628397367402135e-18
CTGATGACCATGAAGGGCTTCACGTGG	3.682094993115034e-20	1.0	0.9649122807017544	2	139.0	1.551773762838229	0.9496402877697842	0.8561151079136691	7.364189986230068e-20	0	0	0	0	0	0	0	0	0	0	0	0	0	0	0	0	0	0	0	0	0	0	1	0	0	0	0	0	0	0	0	0	0	0	0	0	0	0	0	0	0	0	0	0	0	0	0	0	0	0	0	0	0	0	0	0	0	0	0	0	0	0	0	0	0	0	0	0	0	-1	0	0	0	0	0	0	0	0	0	0	0	0	0	0	0	0	0	0	0	0	0	0	0	0	0	0	0	0	0	0	0	0	9.012060025390693e-18
CTGATTTACTGGCATTACCATTATTTT	4.073250802703889e-20	1.0	0.9744897959183674	1	243.0	1.149098388024979	0.4814814814814814	0.4526748971193415	8.146501605407778e-20	0	0	0	0	0	0	0	0	0	0	0	0	0	0	0	0	0	0	0	0	0	0	0	0	0	0	0	0	0	0	0	0	0	0	0	0	0	0	0	0	0	0	0	0	0	0	0	0	0	0	0	0	0	0	0	0	0	0	0	0	0	0	0	0	0	0	0	0	0	0	0	0	0	0	0	0	0	0	0	0	0	0	0	0	0	-1	0	0	0	0	0	0	0	0	0	0	0	1	1	0	0	0	9.954922031269139e-18
CTGTCCGTTCTAGAGGCTTCGCTGCGC	4.098482299513698e-20	1.7765775796254858e-33	0.8619879606518867	3	237.0	1.7755758513482267	8.89451476793249	1.7721518987341771	8.196964599027396e-20	0	0	0	0	0	0	0	0	0	0	0	0	0	0	0	0	0	0	0	0	0	0	0	0	0	0	0	0	0	0	0	0	0	0	0	0	0	0	0	0	0	0	0	0	0	0	0	0	-1	0	0	0	0	0	0	0	0	0	0	0	1	0	0	0	0	0	0	0	0	0	0	0	0	0	0	0	0	0	0	0	0	-1	0	0	0	0	0	0	0	0	0	0	0	1	1	0	0	0	0	0	0	0	1.0015636748878104e-17
CTGATAGAGGCTACTGTAAAGACGCGT	4.1326651005613236e-20	1.0	0.979591836734694	2	361.0	1.1746348389578782	0.2409972299168975	0.2409972299168975	8.265330201122647e-20	0	1	0	0	0	0	0	0	0	0	0	0	0	0	0	0	0	0	0	0	0	0	0	0	0	0	0	0	0	0	0	0	0	0	0	0	0	0	0	1	0	0	0	0	-1	0	-1	0	0	0	0	0	0	0	0	0	0	0	0	0	0	0	0	0	0	0	0	0	0	0	0	0	0	0	0	0	0	0	0	0	0	0	0	0	0	0	0	0	0	0	0	0	0	0	0	0	0	0	0	0	0	0	1.0098132716834715e-17
CTGCAATCCAAAAGATTATTGGTTCTG	4.3699434328364055e-20	1.0	0.9761904761904762	3	135.0	1.113212367024343	0.3407407407407407	0.3407407407407407	8.739886865672811e-20	0	0	0	0	0	0	0	0	0	0	0	0	0	0	0	0	0	0	0	0	0	0	0	0	0	0	0	0	0	0	0	0	0	0	0	0	0	0	0	0	0	0	0	0	0	0	0	0	0	0	0	0	0	0	0	0	0	0	0	0	0	0	0	0	0	0	0	0	0	0	0	0	0	0	0	0	0	0	1	0	0	0	0	0	0	0	0	0	-1	0	0	0	0	1	0	0	0	0	0	0	0	0	1.0672014040686513e-17
CTGGTTGTTTAACAACATATTAGTAAT	4.400083943924166e-20	1.0	0.5270575744083296	3	1592.0	1.3462035090009092	0.2983668341708542	0.2732412060301507	8.800167887848332e-20	0	0	0	0	0	0	0	0	0	0	0	-1	0	0	0	0	0	0	1	1	1	1	0	0	0	0	0	0	0	0	0	0	-1	0	0	0	0	0	0	0	0	0	0	0	0	0	0	0	0	0	0	0	0	0	0	0	0	0	0	0	0	0	0	0	0	0	0	-1	0	0	0	0	0	0	0	0	0	0	0	0	0	0	0	0	0	0	0	0	1	0	0	0	0	0	0	0	0	0	0	0	0	0	1.0744602559066862e-17
CTGGACATTTTTGCCAACAGATTTTGA	4.586410123314914e-20	1.0	0.5517298318156956	9	1146.0	1.4392227391575654	0.4493891797556719	0.3664921465968586	9.172820246629828e-20	0	0	0	0	0	0	0	0	0	0	0	0	0	0	0	0	0	-1	0	0	0	0	0	0	0	0	0	-1	0	0	0	0	0	0	0	1	0	-1	1	0	1	0	0	0	0	1	0	0	0	0	0	0	0	0	0	0	0	0	0	0	0	0	0	0	0	0	0	0	0	0	-1	0	0	0	0	0	0	0	0	0	0	1	0	0	0	0	0	0	0	0	0	0	0	0	0	0	0	0	0	0	0	0	1.1194552412769659e-17
CTGTTCTTCTGTTGGCAGCTAACAAGA	4.716385110122401e-20	1.0	0.8015297585849733	2	240.0	2.331409720912367	1.5791666666666666	1.3875	9.432770220244804e-20	0	0	0	0	0	0	0	0	0	0	0	0	0	0	0	0	0	0	0	0	0	0	0	0	1	0	0	0	0	0	0	0	0	0	0	0	0	0	0	0	0	0	0	0	0	0	0	0	0	0	0	0	0	0	0	0	0	0	0	0	0	0	0	0	0	0	0	0	0	0	0	0	0	0	0	0	0	0	-1	0	0	0	0	0	0	0	0	0	-1	1	0	0	0	-1	0	0	0	0	0	0	0	0	1.1507797680143768e-17
CTGGCAATAATCTAAGTCTGTCTCTCA	4.94957113386699e-20	0.5414432564510367	0.6580111351685741	3	774.0	1.6193111451591151	0.7325581395348837	0.6421188630490956	9.89914226773398e-20	0	1	0	0	0	0	0	1	0	0	0	1	0	0	1	0	0	0	1	1	1	1	0	-1	0	0	0	0	1	0	0	0	-1	0	1	0	0	0	0	-1	0	0	1	0	-1	0	-1	0	0	1	0	1	0	0	0	0	0	0	0	0	0	0	0	0	0	0	0	0	0	0	0	0	0	0	-1	0	0	0	0	0	0	0	0	0	0	0	0	0	-1	0	0	0	0	0	0	0	0	0	0	0	0	0	1.2068378123031548e-17
CTGAGGAGCTCGCTCAGATTTTCGAGC	5.008049893708724e-20	1.0	0.9132575757575756	3	245.0	1.5416754036459672	0.5142857142857142	0.4816326530612245	1.0016099787417448e-19	0	0	0	0	0	0	0	0	0	0	0	0	0	0	0	0	0	0	0	0	0	0	0	0	0	0	0	0	0	0	0	0	0	0	0	0	0	0	0	0	0	0	0	0	0	-1	0	0	0	0	0	0	0	0	0	0	0	0	0	0	0	0	0	0	0	0	0	0	0	0	0	0	0	0	0	0	0	0	0	0	0	0	0	0	0	-1	0	0	0	0	0	0	0	0	0	0	0	1	1	0	0	0	1.220884593943652e-17
CTGCATCCGCAACATTCTCAATACGAG	5.16371504623892e-20	1.0	0.7327734229189996	8	331.0	1.6165575921799715	0.4561933534743202	0.4199395770392749	1.0327430092477841e-19	0	0	0	0	0	0	0	0	0	0	0	0	0	0	0	0	0	0	0	0	0	0	0	0	0	0	0	0	0	0	0	0	0	0	0	0	0	0	0	0	0	0	0	0	0	0	0	0	0	0	0	0	0	0	0	0	0	0	0	0	0	0	0	0	0	0	0	0	0	0	0	0	0	0	0	0	0	0	1	0	0	0	0	0	0	0	0	0	1	-1	0	0	0	-1	0	0	0	0	0	0	0	0	1.2584660441605077e-17
CTGTTACAGAGCCTAGTAAGGCACCGA	5.2931307821344115e-20	1.0	0.949074074074074	4	156.0	1.642521215270488	0.4871794871794871	0.4551282051282051	1.0586261564268824e-19	0	0	0	0	0	0	0	0	0	0	0	0	-1	0	1	0	0	0	0	0	0	0	0	0	0	1	0	0	0	0	0	0	0	0	0	0	0	0	0	0	0	0	0	0	0	0	0	0	0	0	0	0	0	0	0	0	0	0	0	0	1	0	0	0	0	0	0	0	0	0	0	0	0	0	0	0	0	0	0	0	0	0	0	0	0	0	0	0	0	0	0	0	0	0	0	0	0	0	0	0	0	0	1.2897216108572855e-17
CTGCGGCCTTCTGGTTGCATTCCATGA	5.405700386656853e-20	1.0	0.9465365585486532	9	447.0	1.7062268331050372	1.0022371364653244	0.8411633109619687	1.0811400773313706e-19	0	0	0	0	0	0	0	0	0	0	0	0	0	0	0	0	0	0	0	0	0	0	0	0	0	0	0	0	0	0	0	0	0	0	0	0	0	0	0	0	0	0	0	0	0	1	0	-1	0	0	0	0	0	0	0	0	0	0	0	0	0	0	0	0	0	0	0	0	0	0	0	0	0	0	0	0	0	0	0	0	0	0	0	0	0	-1	0	0	0	0	0	0	0	0	0	0	0	1	1	0	0	0	1.3167869128482324e-17
CTGTAGTTGAATCATTAATCTCTCCGT	5.425616707768529e-20	1.0	0.7247633073848097	8	681.0	2.416074803478744	1.447870778267254	1.2745961820851688	1.0851233415537058e-19	1	0	0	0	0	0	0	0	0	-1	0	0	1	1	0	-1	0	-1	0	0	0	0	-1	0	0	0	0	-1	0	0	0	-1	0	0	0	-1	0	-1	-1	0	-1	0	0	0	0	0	0	-1	0	0	0	0	0	0	0	0	0	0	0	0	1	0	1	0	0	0	0	0	0	-1	-1	0	0	0	0	0	0	0	0	0	0	1	0	0	1	0	1	0	0	0	0	1	0	0	0	0	0	0	0	0	0	0	1.3215342146978265e-17
CTGTTTGTCAGTTTCCATGTTTCTTTC	5.905828863388059e-20	0.0505271711990046	0.950554390170812	7	260.0	2.264509388284436	1.0807692307692307	0.8846153846153846	1.1811657726776118e-19	0	0	0	0	0	0	0	0	0	0	0	0	0	0	0	0	0	0	0	0	0	0	0	0	0	0	0	0	0	0	0	0	0	0	0	-1	0	0	0	0	0	0	0	0	0	-1	0	0	0	0	-1	0	0	0	0	0	0	0	0	0	0	0	0	0	0	0	0	0	0	0	0	0	0	0	0	0	0	0	0	0	0	0	0	0	0	0	0	0	0	0	0	0	0	0	0	0	0	0	0	0	1	0	1.4370852362999325e-17
CTGCTCGTATGGGCCGTAACTTTACTA	6.111386396298228e-20	0.309020217991758	0.3024648962148962	8	834.0	1.9351018938324651	1.3848920863309353	1.0767386091127098	1.2222772792596455e-19	0	0	0	0	0	0	0	0	0	0	0	0	0	0	0	0	0	0	0	0	0	0	0	0	-1	0	0	0	0	0	0	0	0	0	0	0	0	0	0	0	0	0	0	0	0	0	0	0	0	0	0	0	0	0	0	0	0	0	0	0	0	0	0	0	0	0	0	0	0	0	0	0	0	0	0	0	0	0	1	0	0	0	0	0	0	0	0	0	-1	1	0	0	0	1	0	0	0	0	0	0	0	0	1.4865424448063816e-17
CTGGCGGAACTCCTAGTGAAACTAAAT	6.69756043358653e-20	1.0	0.6405074600196551	2	701.0	1.7063932553503636	0.5420827389443652	0.4550641940085592	1.339512086717306e-19	0	-1	0	0	0	0	0	0	1	0	0	0	0	0	-1	0	0	0	0	0	0	0	0	0	0	1	0	0	0	0	0	0	0	0	0	0	0	0	0	1	0	0	1	0	-1	0	0	0	0	0	1	0	0	0	0	-1	0	0	0	1	0	0	0	0	0	0	0	-1	0	0	0	0	0	0	0	0	-1	-1	0	0	0	0	0	0	0	0	0	0	0	0	0	0	0	0	0	0	0	0	0	1	0	0	1.6272544154134084e-17
CTGAAAATGGCTTTGCTCATGTTTATA	6.701812155422038e-20	1.0	0.6614006993300585	8	1268.0	2.581096884786991	1.7310725552050472	1.6506309148264984	1.3403624310844076e-19	0	0	0	0	0	0	0	0	0	0	0	0	0	0	0	0	0	0	0	0	0	0	0	0	0	0	0	0	0	0	0	0	0	0	0	0	1	0	0	0	0	0	0	0	0	0	0	0	0	0	0	0	0	0	0	0	0	0	0	0	0	0	-1	0	0	0	0	0	0	0	0	0	0	0	0	-1	0	0	0	0	0	0	0	0	0	0	0	0	0	0	0	0	0	0	0	0	0	0	0	0	0	0	1.6282618225609776e-17
CTGCTGCTCCAATTAATGCTGGTATCA	6.852372480239566e-20	1.0	0.9342245989304812	8	288.0	1.542542026785734	0.5243055555555556	0.3888888888888889	1.3704744960479133e-19	0	0	0	0	0	0	0	0	1	0	0	0	0	0	0	0	0	0	0	0	0	0	0	0	0	0	0	0	0	0	0	0	0	0	0	0	0	0	0	0	0	0	0	0	0	0	0	0	0	0	0	0	0	0	0	0	0	0	-1	0	0	0	0	0	0	0	0	0	0	0	0	0	0	0	0	0	0	0	0	0	0	0	0	0	0	0	0	0	0	0	0	0	0	0	0	0	0	0	0	0	0	0	1.6641614386367538e-17
CTGTCATCTCGATCATTCCCTCGAAGT	7.078963361129307e-20	0.0516665535015272	0.9547905228273236	4	362.0	1.2518049958985582	0.6077348066298343	0.4889502762430939	1.415792672225861e-19	0	0	0	0	0	0	0	0	0	0	0	0	0	0	0	0	0	0	0	0	0	0	0	0	0	0	0	0	0	0	0	0	0	0	0	0	0	0	0	0	0	0	0	0	0	0	0	0	0	0	0	0	0	0	1	0	0	0	0	0	0	0	0	0	0	0	0	0	0	0	0	0	0	0	0	0	0	0	0	0	0	-1	0	0	0	0	0	0	0	0	0	0	0	0	0	0	0	0	0	0	0	0	1.718461906881978e-17
CTGTTCAGACAAAACGACTTTGACGGG	7.352283361363172e-20	0.0439548766750742	0.9576271186440678	2	302.0	1.6021465811068327	0.8708609271523179	0.8245033112582781	1.4704566722726344e-19	0	0	0	0	0	0	0	0	0	0	0	0	0	0	0	0	0	0	0	0	0	0	0	0	0	0	0	0	0	0	0	0	0	0	0	0	0	0	0	0	0	0	0	0	0	1	0	0	0	0	0	0	0	0	0	0	0	0	0	0	0	0	0	0	0	0	0	0	0	0	0	0	0	0	0	0	0	0	0	0	0	0	0	0	0	-1	0	0	0	0	0	0	0	0	0	0	0	0	0	0	0	0	1.7839012356453566e-17
CTGAGAGCGTCGAGTGGATGAAGGAGC	7.501868319459699e-20	0.062098960786834	0.9402852049910874	6	167.0	2.0028249991795044	1.2455089820359282	1.1676646706586826	1.50037366389194e-19	0	0	0	0	0	0	0	0	0	0	0	0	0	0	0	0	0	0	0	0	0	0	0	0	0	0	0	0	0	0	0	0	0	0	0	0	0	0	0	0	0	0	0	0	0	-1	0	0	0	0	0	0	0	0	0	0	0	0	0	0	0	0	0	0	0	0	0	0	0	0	0	0	0	0	0	0	0	0	0	0	0	0	0	0	0	-1	0	0	0	0	0	0	0	0	0	0	0	1	1	0	0	0	1.819695367699933e-17
CTGTACAAGAACAAGATCTGGCGCCCC	8.39899016276361e-20	0.0397614302727114	0.964957264957265	2	168.0	1.4154360817037193	1.0535714285714286	1.0476190476190477	1.679798032552722e-19	0	0	0	0	0	0	0	0	0	0	0	0	0	0	0	0	0	0	0	0	0	0	0	0	0	0	0	0	0	0	0	0	0	0	0	0	0	0	0	0	0	0	0	0	0	-1	0	0	0	0	0	0	0	0	0	0	0	0	0	0	0	0	0	0	0	0	0	0	0	0	0	0	0	0	0	0	0	0	0	0	0	0	0	0	0	0	0	0	0	0	0	0	0	0	0	0	0	1	1	0	0	0	2.034225750510661e-17
CTGGTTTTCAGGCGTTTTGATGTATGA	8.561221063513421e-20	0.0121472048322174	1.0	6	123.0	1.155906148863812	1.2113821138211385	1.1219512195121952	1.7122442127026842e-19	0	0	0	0	0	0	0	0	0	0	0	0	0	0	0	0	0	0	0	0	0	0	1	0	0	0	0	0	0	0	0	0	0	0	0	0	0	0	0	0	0	0	0	0	0	0	0	0	0	0	0	0	0	0	0	0	0	0	0	0	0	0	0	0	0	0	0	0	0	-1	0	0	0	0	0	0	0	0	0	0	0	0	0	0	0	0	0	0	0	0	0	0	0	0	0	0	0	0	0	0	0	0	2.0731271087652166e-17
CTGTAAGCAATTATTACTCCTTGAGCG	1.0627180849858848e-19	1.0	0.2148355676581482	3	1608.0	1.0590994952721622	0.3034825870646766	0.224502487562189	2.1254361699717693e-19	0	0	0	0	0	0	0	1	0	0	0	-1	0	0	0	0	0	0	-1	1	-1	-1	0	0	0	0	0	0	0	0	0	0	-1	0	0	0	0	0	0	0	0	0	1	0	0	0	0	0	0	0	0	0	0	0	0	0	0	0	0	0	0	0	0	0	0	0	0	1	0	0	0	0	0	0	0	0	0	0	0	0	0	0	0	0	0	0	0	0	1	0	0	0	0	0	0	0	0	0	0	0	0	0	2.566207664233239e-17
CTGACCAACTATTAATATCAAAAAACG	1.1191264374004204e-19	1.0	0.6528506787330317	2	371.0	1.3474144354066555	0.4609164420485175	0.4366576819407008	2.2382528748008413e-19	0	-1	0	0	0	0	0	0	-1	0	0	0	0	0	0	0	0	0	0	0	0	0	0	0	0	0	0	0	0	0	0	0	0	0	0	0	0	0	0	1	0	0	1	1	0	0	0	0	0	0	-1	0	0	0	0	1	0	0	0	1	0	0	0	0	0	0	0	0	0	0	0	0	0	0	0	0	1	-1	0	0	0	0	0	0	0	0	0	0	0	0	0	0	0	0	0	0	0	0	0	0	0	0	2.7006477397879524e-17
CTGTTCCATTCTGCTACTGCTTTTTGA	1.1406365790023746e-19	0.0154273836408357	0.9435897435897436	9	260.0	1.319487675909218	0.7192307692307692	0.6730769230769231	2.2812731580047493e-19	0	0	0	0	0	0	0	0	0	0	0	0	0	0	0	0	0	0	0	0	0	0	0	0	0	0	0	0	0	0	0	0	0	0	0	0	0	0	0	0	0	0	0	0	0	0	0	0	0	0	0	0	0	0	0	0	0	0	0	0	0	0	0	0	0	0	0	0	0	0	0	0	0	0	0	0	0	0	1	0	0	0	0	0	0	0	0	0	0	-1	0	0	0	0	0	0	0	0	0	0	0	0	2.7516960435895623e-17
CTGAAGCAATGATGTTCGGGTAGAAAG	1.1451781297568088e-19	0.758202980877842	0.8970985155195681	8	154.0	1.8835569040570608	2.012987012987013	1.7597402597402598	2.2903562595136176e-19	0	0	0	0	0	0	0	0	0	0	0	0	0	0	0	0	0	0	0	0	0	0	0	0	-1	0	0	0	0	0	0	0	0	0	0	0	0	0	0	0	0	0	0	0	0	0	0	0	0	0	0	0	0	0	0	0	0	0	0	0	0	0	0	0	0	0	0	0	0	0	0	0	0	0	0	0	0	0	-1	0	0	0	0	0	0	0	0	0	1	1	0	0	0	1	0	0	0	0	0	0	0	0	2.7624796722377757e-17
CTGAGGATTTCCACCTCAATGTCGTTT	1.1766215479610717e-19	1.0	0.9446153846153846	8	396.0	1.9849794630742272	1.095959595959596	0.7727272727272727	2.3532430959221435e-19	0	0	0	0	0	0	0	0	0	0	0	0	0	0	0	0	0	0	0	0	0	0	0	0	0	0	0	0	0	0	0	0	0	0	0	0	0	0	0	0	0	0	0	0	0	0	0	0	0	0	0	0	0	0	0	0	0	0	0	0	0	0	1	0	0	0	0	0	0	0	0	0	0	0	0	0	0	0	0	0	0	0	0	0	0	-1	0	0	0	0	0	0	0	0	0	0	0	0	0	0	0	0	2.8373109977698126e-17
CTGATTCTGACAACAACGGGTAATTAC	1.1841077206703481e-19	0.020837762727171	0.9506666666666668	8	185.0	1.4908377865776383	0.8918918918918919	0.8702702702702703	2.3682154413406963e-19	0	0	0	0	0	0	0	0	0	0	0	0	0	0	0	0	0	0	0	0	0	0	0	0	0	0	0	0	0	0	0	0	0	0	0	0	0	0	0	0	0	-1	0	0	0	0	0	0	0	0	0	0	0	0	0	0	0	0	0	0	0	0	0	0	0	0	0	0	0	0	0	0	0	0	0	0	0	0	0	0	0	0	0	0	0	0	0	0	0	0	0	0	0	0	0	0	0	0	0	0	1	0	2.8550958708792e-17
CTGATGGTAAGGTACAGTATTTCAACA	1.2144148556597276e-19	1.0	0.924812030075188	2	160.0	2.017193408838223	0.8375	0.81875	2.428829711319456e-19	0	0	0	0	0	0	0	0	0	0	0	0	0	0	0	0	0	0	0	0	0	0	0	0	0	0	0	0	0	0	0	0	0	0	0	0	0	0	0	0	0	0	0	0	0	0	0	0	0	0	0	0	0	0	0	0	0	0	0	0	0	0	0	0	0	0	0	0	0	0	0	0	0	0	0	0	0	0	1	0	0	0	0	0	0	0	0	0	-1	0	0	0	0	1	0	0	0	0	0	0	0	0	2.927235468127217e-17
CTGAAGGAACTCAGATGGAGAGTTATT	1.239173401569803e-19	1.0	0.964696223316913	6	129.0	1.527222879992199	0.7596899224806202	0.7286821705426356	2.478346803139606e-19	0	0	0	-1	0	0	0	0	0	0	0	0	0	0	0	0	0	0	0	0	0	0	0	0	0	0	0	0	0	0	0	0	0	0	0	0	0	0	0	0	0	0	-1	0	0	0	0	0	0	0	0	0	0	0	0	0	0	0	0	0	0	0	0	0	0	0	0	0	0	0	0	0	0	0	0	0	0	0	0	0	0	0	0	0	0	0	0	0	0	0	0	0	0	1	0	0	0	0	0	0	0	0	2.9860519809350684e-17
CTGTTTTAATTCATCAAATGTTTGATC	1.3748248844628838e-19	0.9387431833260956	0.5447112392308449	8	788.0	2.779013539000178	1.4263959390862944	1.2601522842639594	2.7496497689257675e-19	-1	0	1	-1	0	0	0	0	0	-1	0	0	0	0	0	0	0	0	0	0	0	0	-1	0	0	0	0	0	0	0	0	1	0	0	0	0	-1	0	-1	0	0	0	0	0	0	0	0	1	0	0	0	0	0	1	-1	0	0	0	0	0	-1	0	1	-1	1	0	0	0	0	-1	0	0	0	0	0	0	0	0	0	0	0	0	0	0	1	0	1	0	0	0	0	-1	0	0	0	0	0	0	1	0	0	0	3.3084446177098665e-17
CTGAATGACTTGATATAGCTACATGCT	1.4085963203507845e-19	1.0	0.3550007266385699	5	1333.0	1.1270435775621583	0.2010502625656414	0.1687921980495123	2.817192640701569e-19	0	0	0	0	0	0	0	0	-1	0	0	0	0	0	-1	0	0	0	0	0	0	0	0	0	0	0	0	0	-1	0	0	0	0	0	0	0	0	0	0	1	0	0	0	0	0	0	0	0	0	0	-1	0	0	0	0	-1	-1	0	0	1	0	0	0	0	0	0	0	0	0	0	0	0	0	0	0	0	0	0	0	0	0	0	0	0	0	0	0	0	0	0	0	0	0	0	0	0	0	0	0	0	0	0	3.38879029556482e-17
CTGAGGATTCATGTATGTGGTCAACAT	1.5050422880005981e-19	1.1936971647292331e-14	0.9818181818181818	4	156.0	1.4185767160802634	1.8653846153846156	1.6730769230769231	3.0100845760011963e-19	0	0	0	0	0	0	0	0	0	0	0	0	0	0	0	0	0	0	0	0	0	0	0	0	0	0	0	0	0	0	0	0	0	0	0	0	0	0	0	0	0	0	0	0	0	1	0	0	0	0	0	0	0	0	0	0	0	0	0	0	0	0	0	0	0	0	0	0	0	0	0	0	0	0	0	0	0	0	0	0	0	0	0	0	0	-1	0	0	0	0	0	0	0	0	0	0	0	0	0	0	0	0	3.617468301922233e-17
CTGCCGTATATACTGTTTCCAACCAAT	1.6244041711473164e-19	0.0208035718891863	0.5834351503759398	1	453.0	1.6905513763318565	1.3222958057395144	1.0949227373068433	3.2488083422946327e-19	0	0	0	0	0	0	0	0	0	0	0	0	0	0	0	0	0	0	0	0	0	0	0	0	0	0	0	0	0	0	0	0	0	0	0	0	0	0	0	0	0	0	0	0	0	0	0	0	1	0	0	0	0	0	0	0	0	0	0	0	1	0	0	0	0	0	0	0	0	0	0	0	0	0	0	0	0	0	1	0	0	0	0	0	0	0	0	0	0	-1	0	0	0	0	0	0	0	0	0	0	0	0	3.9006917984274387e-17
CTGAAAGGTTTGGTATTACCCATCTCT	1.6977334620864905e-19	0.1184720513314555	0.9871794871794872	5	125.0	1.379236684002335	0.992	0.816	3.3954669241729814e-19	0	0	0	0	0	0	0	0	0	0	0	0	0	0	0	0	0	0	0	0	0	0	0	0	0	0	0	0	0	0	0	0	0	0	0	0	0	0	0	1	0	0	0	0	0	0	0	0	0	0	0	0	0	0	0	0	0	0	0	0	0	0	0	0	0	0	0	0	0	0	0	0	0	0	0	0	0	0	-1	0	0	0	0	0	0	0	0	0	0	1	0	0	0	0	0	0	0	0	0	0	0	0	4.074561791494061e-17
CTGGTATCCAATCTTAGTTAACATGTA	1.875744728817948e-19	0.1944088281748147	0.7573647232836188	3	255.0	1.9763142816046528	0.807843137254902	0.8	3.751489457635895e-19	0	0	0	0	0	0	0	1	0	0	0	-1	0	0	0	0	0	0	-1	0	0	1	0	0	0	0	0	0	0	0	0	0	-1	0	0	0	0	0	0	0	0	0	0	0	0	0	0	0	0	0	0	0	0	0	0	0	0	0	0	0	0	-1	0	0	0	0	0	0	0	0	0	0	0	1	0	0	0	0	0	0	0	0	0	0	0	0	0	0	0	0	0	0	0	0	0	-1	0	0	0	0	0	0	4.496551262943628e-17
CTGCGATGAAGAATCCATCGTTATGGG	1.8785511361458908e-19	0.2396087221316792	0.6671015551612567	3	277.0	3.185982432732033	3.833935018050541	3.296028880866426	3.7571022722917816e-19	0	0	0	0	0	0	0	0	0	0	0	0	-1	0	0	0	0	0	0	0	0	0	0	0	0	0	0	0	0	0	0	0	-1	0	0	0	0	0	0	0	0	0	0	0	0	0	0	0	1	0	0	0	0	0	0	0	0	0	0	0	0	0	0	0	0	0	0	0	0	0	0	0	0	0	0	0	0	0	0	0	0	0	0	0	0	0	0	0	0	0	0	0	0	0	0	0	0	0	0	0	1	0	4.503139091994865e-17
CTGGTAAAACTTGTACTCTAACAATAG	2.0491489866637804e-19	1.0	0.990909090909091	1	184.0	1.2777446763896791	0.625	0.5380434782608695	4.0982979733275613e-19	0	0	0	0	0	0	0	0	0	0	0	0	0	0	0	0	0	0	0	0	0	0	0	0	0	0	0	0	0	0	0	0	0	0	0	0	0	0	0	0	0	0	0	0	0	0	0	0	0	0	0	0	0	0	0	0	0	0	0	0	0	0	0	0	0	0	0	0	0	0	0	0	0	0	0	0	0	0	0	0	0	0	0	0	0	0	0	0	-1	1	0	0	0	-1	0	0	0	0	0	0	0	0	4.9064527741967263e-17
CTGCGGCTTTTCGTTTGACTCTTAAAG	2.067762717511812e-19	9.988019726700089e-22	0.9539473684210528	1	175.0	1.4430500806502615	3.7885714285714287	3.7485714285714287	4.135525435023624e-19	0	0	0	0	0	0	0	0	0	0	0	0	0	0	0	0	0	0	0	0	0	0	0	0	0	0	0	0	0	0	0	0	0	0	0	0	0	0	0	0	0	0	1	0	0	0	0	0	0	0	0	0	0	0	0	0	0	0	0	0	0	-1	0	0	0	0	0	0	0	0	0	0	0	0	0	0	0	0	1	0	0	0	0	0	0	0	0	0	0	0	0	0	0	0	0	0	0	0	0	0	0	0	4.950292539278987e-17
CTGATTTAGCTGGGTCATCTATTGTAC	2.15487217386642e-19	1.0	0.9493670886075948	2	156.0	1.5899583837143398	0.7307692307692307	0.6282051282051282	4.30974434773284e-19	0	0	0	0	0	0	0	0	0	0	0	0	0	0	0	0	0	0	0	0	0	0	0	0	0	0	0	0	0	0	0	0	0	0	0	0	0	0	0	0	0	0	0	0	0	0	0	0	0	0	0	0	0	0	0	0	0	0	0	0	0	0	0	0	0	0	0	0	0	0	0	0	0	0	0	0	0	0	1	0	0	0	0	0	0	0	0	0	1	-1	0	0	0	0	0	0	0	0	0	0	0	0	5.156039675389716e-17
CTGATTTACAAGGCAAATTTAGTTCAT	2.250968546063921e-19	0.0331623070133908	0.1009600467657441	1	3832.0	1.0454261012243884	0.3854384133611691	0.2747912317327766	4.501937092127842e-19	0	0	0	0	0	0	-1	-1	0	0	0	1	0	0	0	0	0	0	0	1	-1	-1	0	0	0	0	0	0	0	0	0	0	1	0	0	0	0	0	0	0	0	0	0	0	0	0	0	0	0	0	0	0	0	0	0	0	0	0	0	0	0	1	0	0	0	0	0	-1	0	0	0	0	0	0	0	0	0	0	0	0	0	0	0	0	0	0	0	0	0	0	0	0	0	0	0	0	0	0	0	0	0	0	5.382639093485753e-17
CTGTTACACACCAATGTTTTACCGATT	2.4179763607298523e-19	1.255928739145496e-07	0.9541392828317768	2	647.0	1.1739723146146952	0.7387944358578052	0.633693972179289	4.835952721459705e-19	0	0	0	0	0	0	0	0	0	0	0	0	0	0	0	0	0	0	0	0	0	0	0	0	0	0	0	0	0	1	0	0	0	0	0	0	0	0	0	0	0	0	0	0	0	0	0	0	0	0	-1	0	0	0	-1	0	0	0	0	0	0	0	0	0	0	0	0	0	0	0	0	0	0	0	0	0	0	0	0	0	0	0	0	0	0	0	0	0	0	0	0	0	0	0	0	0	0	0	0	0	0	0	5.777125120205471e-17
CTGCTACAAGAGGTAATGCTATACCAA	2.4321767635880864e-19	8.754148786129604e-15	0.6129203829473857	3	686.0	2.391334906649062	1.784256559766764	1.501457725947522	4.864353527176173e-19	0	0	0	0	0	0	0	0	0	0	0	0	0	0	0	0	0	0	0	0	0	0	0	0	1	0	0	0	0	0	0	0	0	0	0	0	0	0	0	0	0	0	0	0	0	0	0	0	0	0	0	0	0	0	0	0	0	0	0	0	0	0	0	0	0	0	0	0	0	0	0	0	0	0	0	0	0	0	1	0	0	0	0	0	0	0	0	0	-1	-1	0	0	0	-1	0	0	0	0	0	0	0	0	5.810693919561043e-17
CTGCTGCTGATAAGGTTAAGTTGGATG	2.5369218784511385e-19	1.0	0.8905562224889956	6	151.0	2.2153009540777195	1.7682119205298013	1.5827814569536425	5.073843756902277e-19	0	0	0	0	0	0	0	0	0	0	0	0	0	0	0	0	0	0	0	0	0	0	0	0	1	0	0	0	0	0	0	0	0	0	0	0	0	0	0	0	0	0	0	0	0	0	0	0	0	0	0	0	0	0	0	0	0	0	0	0	0	0	0	0	0	0	0	0	0	0	0	0	0	0	0	0	0	0	-1	0	0	0	0	0	0	0	0	0	0	0	0	0	0	-1	0	0	0	0	0	0	0	0	6.05714694816924e-17
CTGGTTACCTAATCATAACCCTGAAAA	2.7197792739618797e-19	0.284894673433922	0.794133899166722	5	556.0	1.8036739893927136	0.9316546762589928	0.7805755395683454	5.4395585479237595e-19	0	0	0	0	0	0	0	0	0	0	0	0	0	0	0	0	0	0	0	0	0	0	0	0	0	0	0	0	0	0	0	0	0	0	0	0	-1	0	0	0	0	0	0	0	0	0	0	0	0	0	0	0	0	0	0	0	0	0	0	0	0	0	1	0	0	0	0	0	0	0	0	0	0	0	0	0	0	0	0	0	0	0	0	0	0	0	0	0	0	0	0	0	0	0	0	0	0	0	0	0	0	0	6.488623727449999e-17
CTGAATAGGCAAGTATTCGAACATAGT	3.1157028783966614e-19	1.442710434701367e-07	0.944954128440367	9	189.0	2.7531518007660725	3.767195767195767	3.507936507936508	6.231405756793323e-19	0	0	0	0	0	0	0	0	0	0	0	0	-1	0	0	0	0	0	0	0	0	0	0	0	0	0	0	0	0	0	0	0	1	0	0	0	0	0	0	0	0	0	0	0	0	0	0	0	-1	0	0	0	0	0	0	0	0	0	0	0	0	0	0	0	0	0	0	0	0	0	0	0	0	0	0	0	0	0	0	0	0	0	0	0	0	0	0	0	0	0	0	0	0	0	0	0	0	0	0	0	0	0	7.420583395083829e-17
CTGATAAATGCCCAGATTTTTTGCCCA	3.529308056510238e-19	4.336059608563473e-16	0.936105476673428	9	160.0	2.1604568196219724	2.4875	2.4625	7.058616113020476e-19	0	0	0	0	0	0	0	0	0	0	0	0	0	0	0	0	0	0	0	0	0	0	0	0	0	0	0	0	0	0	0	0	0	0	0	0	0	0	0	0	0	-1	1	0	0	0	0	0	0	0	-1	0	0	0	0	0	0	0	0	0	0	0	0	0	0	0	0	0	0	0	0	0	0	0	0	0	0	0	0	0	0	0	0	0	0	0	0	0	1	0	0	0	0	0	0	0	0	0	0	0	0	0	8.392397279889472e-17
CTGGAAAAAGTAATTAGAAAACCAAAC	3.5654852457025103e-19	1.0	0.9009799918334014	4	141.0	1.9573986846228837	1.9574468085106385	1.75177304964539	7.130970491405022e-19	0	0	0	0	0	0	0	0	0	0	0	0	0	0	0	0	0	0	0	0	0	0	0	0	0	0	0	0	0	0	0	0	0	0	0	0	0	0	0	0	0	0	0	0	0	0	0	0	1	0	0	0	0	0	0	0	0	0	0	0	0	0	0	0	0	0	0	0	0	0	0	0	0	0	0	0	0	0	0	0	0	0	0	0	0	0	0	0	0	0	0	0	0	0	-1	0	0	0	0	0	0	0	8.47744519599781e-17
CTGTAGATACTGCATCTTGCTTCACAT	3.953839108471893e-19	1.0	0.9473621103117504	3	199.0	1.775346593682082	0.6683417085427136	0.6582914572864321	7.9076782169437875e-19	0	0	0	0	-1	0	0	0	0	0	0	0	0	0	0	0	0	0	0	0	0	0	0	0	0	0	0	0	0	0	0	0	0	0	0	0	0	0	0	0	0	0	0	0	0	0	0	0	0	0	0	0	0	0	0	0	0	0	0	0	0	0	0	0	0	0	0	0	0	0	0	0	0	0	0	0	1	0	0	0	0	0	0	0	0	0	0	0	0	0	0	0	0	0	0	0	0	0	0	0	0	0	9.38874907991727e-17
CTGCATAATTATCATCACCATCAACTC	4.1012854745687764e-19	1.0	0.2352345235380497	7	2413.0	1.068068967315133	0.2631578947368421	0.1877331123083298	8.202570949137553e-19	0	-1	0	0	0	0	0	0	-1	0	0	0	0	0	-1	0	0	0	0	0	0	0	0	0	0	1	0	0	0	0	0	0	0	0	0	0	0	0	0	1	0	0	-1	0	1	0	1	0	0	0	-1	0	0	0	0	-1	-1	0	0	1	0	0	0	0	0	0	0	1	0	0	0	0	0	0	0	0	-1	1	0	0	0	0	0	0	0	0	0	0	-1	0	0	0	0	0	0	-1	0	0	0	1	0	0	9.734834852955909e-17
CTGTAAAATACTCTGTCAAAAGGGAGA	4.243499348359057e-19	4.631071675971938e-13	0.9619565217391304	3	245.0	1.262080292906644	1.0448979591836736	1.0448979591836736	8.486998696718114e-19	0	0	0	0	0	0	0	0	0	0	0	0	0	0	0	0	0	0	0	0	0	0	0	0	0	0	0	0	0	0	0	0	0	0	0	0	0	0	0	0	0	0	0	0	0	0	0	0	0	0	0	0	0	0	0	0	0	0	0	0	0	0	0	0	0	0	0	0	0	0	0	0	0	0	0	0	0	0	1	0	-1	0	0	0	0	0	0	0	0	0	0	0	0	0	0	0	0	0	0	0	0	0	1.0068450842379945e-16
CTGTCAGGGAGTAATCATTGGGATTAT	4.333455767284004e-19	1.03259690837392e-17	0.7029380921064325	9	570.0	2.080758204311536	4.517543859649122	2.680701754385965	8.666911534568007e-19	0	0	1	0	0	0	0	0	0	0	0	0	0	0	0	0	0	0	0	0	-1	0	-1	0	0	0	0	0	0	0	0	0	0	0	0	0	0	0	0	0	0	0	0	0	0	0	0	0	0	0	0	0	0	0	0	0	0	0	0	0	0	0	0	0	0	0	0	0	0	0	0	-1	0	0	0	0	0	0	0	0	0	0	0	-1	0	0	0	0	0	0	0	0	0	0	0	0	0	0	0	0	0	0	1.0278731869719092e-16
CTGGAGCTACAGAACCAACAGGAGCTC	4.415511167702847e-19	4.71584901476668e-07	0.955566486309231	4	164.0	1.4001724300788805	1.451219512195122	1.1341463414634143	8.831022335405694e-19	0	0	0	0	0	0	0	0	0	0	0	0	0	0	0	0	0	0	0	0	0	0	0	0	0	0	0	0	0	0	0	0	0	0	0	0	0	0	0	0	0	0	0	0	0	0	0	0	0	0	0	0	0	0	0	0	0	0	0	0	0	0	0	0	0	0	0	0	0	0	0	0	0	0	0	0	0	0	-1	0	0	0	0	0	0	0	0	0	1	0	0	0	0	0	0	0	0	0	0	0	0	0	1.0470711123886992e-16
CTGAGGATCGCCATTTCTATAATGCAT	4.493041723604924e-19	1.0215207779266002e-24	0.2737360115456503	9	2399.0	2.491440140518631	2.987911629845769	2.3584827011254688	8.986083447209848e-19	0	1	0	0	0	0	0	1	1	0	0	0	0	0	1	0	0	0	0	0	0	0	0	0	0	-1	0	0	1	0	0	0	0	0	1	0	0	0	0	-1	0	0	-1	0	0	0	0	0	-1	0	1	-1	0	0	0	1	0	0	0	1	0	0	0	0	0	0	0	0	0	0	0	0	0	0	-1	0	1	-1	0	0	0	0	0	0	0	0	0	0	0	0	0	0	1	0	0	0	0	0	0	0	0	0	1.0651865920760207e-16
CTGGGTCTGGTTTTAAAATGATGGCTC	4.5125720283939805e-19	0.1500499766660997	0.6759451599501454	6	228.0	3.136160282576302	5.100877192982456	4.087719298245614	9.025144056787961e-19	0	0	0	0	0	0	0	0	0	0	0	0	0	0	0	0	0	0	0	0	0	0	0	0	-1	0	0	0	0	0	0	0	0	0	0	0	0	0	0	0	0	0	0	0	0	0	0	0	0	0	0	0	0	0	0	0	0	0	0	0	0	0	0	0	0	0	0	0	0	0	0	0	0	0	0	0	0	0	1	0	0	0	0	0	0	0	0	0	-1	1	0	0	0	1	0	0	0	0	0	0	0	0	1.0697592915161226e-16
CTGATAGAAATGTTGTCAATTATCCAT	4.670500181762023e-19	0.2051579303439112	0.1718584922136932	7	2897.0	1.253110787409052	0.4373489817052123	0.3596824301001035	9.341000363524049e-19	1	0	1	1	0	0	0	0	0	-1	0	0	1	-1	0	0	0	-1	0	0	0	0	-1	0	0	0	0	-1	0	0	0	-1	0	-1	0	-1	1	1	1	0	1	-1	0	0	0	1	0	-1	0	0	0	0	0	-1	-1	0	0	0	0	0	0	0	-1	1	0	0	0	0	0	1	1	0	0	0	0	0	0	0	0	0	0	1	0	0	1	0	1	0	0	0	0	-1	0	0	0	0	-1	1	1	0	0	0	1.1067311498259836e-16
CTGTTGGGTCTCACCCGGGGATTTCTG	5.030297629226067e-19	3.59290726273453e-10	0.8846318493150684	5	201.0	2.2972566587783034	2.009950248756219	1.9502487562189053	1.0060595258452134e-18	0	0	0	0	0	0	0	0	0	0	0	0	0	0	0	0	0	0	0	0	0	0	0	0	0	0	0	0	0	0	0	0	0	0	0	0	0	0	0	0	0	0	0	0	0	-1	0	0	0	0	0	0	0	0	0	0	0	0	0	0	0	0	0	0	0	0	0	0	0	0	0	0	0	0	0	0	0	0	0	0	0	0	0	0	0	-1	0	0	0	0	0	0	0	0	0	0	0	1	1	0	0	0	1.1909850064872943e-16
CTGAATACCAAAGTCACGGAGATAGAT	5.125078945546449e-19	1.0	0.8920389162046238	1	200.0	2.258223860321872	1.13	1.025	1.0250157891092898e-18	0	0	0	0	0	0	0	0	0	0	0	0	0	0	0	0	0	0	0	0	0	0	0	0	1	0	0	0	0	0	0	0	0	0	0	0	0	0	0	0	0	0	0	0	0	0	0	0	0	0	0	0	0	0	0	0	0	0	0	0	0	0	0	0	0	0	0	0	0	0	0	0	0	0	0	0	0	0	1	0	0	0	0	0	0	0	0	0	-1	-1	0	0	0	1	0	0	0	0	0	0	0	0	1.2131654259039089e-16
CTGACCGATCTCATAAAGAAAGAAATC	5.141887980068618e-19	1.0	0.2571169434839295	9	1774.0	1.0370375804089744	0.209695603156708	0.1629086809470124	1.0283775960137236e-18	0	0	0	0	0	0	0	0	0	-1	0	0	0	0	0	0	0	0	1	0	0	0	0	0	0	0	0	0	0	0	0	0	0	1	0	0	0	0	0	0	0	0	1	0	0	0	0	0	0	0	0	0	0	0	0	0	0	0	0	0	0	1	0	0	0	0	0	0	0	0	0	0	0	0	0	0	0	0	-1	0	0	0	0	0	0	0	0	0	0	0	0	0	0	0	0	0	0	0	0	0	0	0	1.2170883875811193e-16
CTGGAGTTCACCTTCAAACAGGACTGG	5.169227265703953e-19	0.0917464459992132	0.9216450216450216	1	139.0	1.5072846420241353	1.2733812949640289	1.1726618705035972	1.0338454531407905e-18	0	0	0	0	0	0	0	0	0	0	0	0	0	0	0	0	0	0	0	0	0	0	0	0	0	0	0	0	0	0	0	0	0	0	0	0	0	0	0	0	0	0	0	0	0	-1	0	0	0	0	0	0	0	0	0	0	0	0	0	0	0	0	0	0	0	0	0	0	0	0	0	0	0	0	0	0	0	0	0	0	0	0	0	0	0	0	0	0	0	0	0	0	0	0	0	0	0	1	1	0	0	0	1.2234284354465696e-16
CTGTCCATCTGTTGCTCAATTTCGTCT	5.379771282025945e-19	0.0842618008580129	0.2579856075486938	7	2601.0	1.3302216307441543	0.5163398692810458	0.3925413302575932	1.075954256405189e-18	0	0	0	0	0	0	-1	1	0	0	0	-1	0	0	0	0	0	0	1	-1	1	-1	0	-1	0	0	0	0	1	0	0	0	-1	0	0	0	0	0	0	-1	0	0	0	0	0	0	0	0	0	1	0	0	0	0	0	0	0	0	0	0	0	-1	0	0	0	0	0	0	0	0	0	0	0	-1	1	1	0	0	-1	0	0	0	0	0	0	0	0	0	1	0	0	0	0	0	0	1	0	0	0	0	0	0	1.2726331706813801e-16
CTGCTGCTGTGTTGCCCTGCGGACTCT	5.538381181130186e-19	0.1811931258033057	0.7972626176218991	5	286.0	2.517766076679635	1.5244755244755244	1.43006993006993	1.1076762362260373e-18	0	0	0	0	0	0	0	0	0	0	0	0	0	0	0	0	0	0	0	0	0	0	0	0	0	0	0	0	0	0	0	0	0	0	0	-1	0	0	0	0	0	-1	0	0	0	0	0	0	0	0	0	0	0	0	0	0	0	0	0	0	0	0	0	0	0	0	0	0	0	0	0	0	0	0	0	0	0	0	0	0	0	0	0	0	0	0	0	0	-1	0	1	0	0	0	0	0	0	0	0	0	1	0	1.309694795055456e-16
CTGAATGGGCAAACGGACATGACCGAG	5.656936258003722e-19	5.538540402006756e-19	0.972972972972973	6	127.0	1.4386780639059649	3.748031496062992	3.637795275590552	1.1313872516007444e-18	0	0	0	0	0	0	0	0	0	0	0	0	0	0	0	0	0	0	0	0	0	0	0	0	0	0	0	0	0	0	0	0	0	0	0	0	0	0	0	0	0	0	0	0	0	1	0	0	0	0	0	0	0	0	0	0	0	0	0	0	0	0	0	0	0	0	0	0	0	0	0	0	0	0	0	0	0	0	0	0	0	0	0	0	0	-1	0	0	0	0	0	0	0	0	0	0	0	0	0	0	0	0	1.3373209360753502e-16
CTGACGACAATATCTACTCTCGCGAAG	6.004084164341382e-19	3.495115563009327e-09	0.8782661782661784	5	181.0	1.950375099403878	2.044198895027624	1.9337016574585637	1.2008168328682765e-18	0	0	0	0	0	0	0	0	0	0	0	0	0	0	0	0	0	0	0	0	0	0	0	0	0	0	0	0	0	0	0	0	0	0	0	0	0	0	0	0	0	0	0	0	0	-1	0	0	0	0	0	0	0	0	0	0	0	0	0	0	0	0	0	0	0	0	0	0	0	0	0	0	0	0	0	0	0	0	0	0	0	0	0	0	0	0	0	0	0	0	0	0	0	0	0	0	0	1	1	0	0	0	1.4184115309792693e-16
CTGCAAGCAAGGAGGACCAGCTCAAAA	6.247567960230591e-19	3.0306983809241857e-07	0.2641668037205562	4	1048.0	1.3662165297938569	0.7624045801526718	0.6574427480916031	1.2495135920461184e-18	0	0	0	0	0	0	0	0	0	0	0	0	0	0	0	0	0	0	0	0	0	0	0	0	0	0	0	0	0	0	0	0	0	0	0	0	0	0	0	0	0	0	0	0	0	1	0	0	0	0	0	0	0	0	0	0	0	0	0	0	0	0	0	0	0	0	0	0	0	0	0	0	0	0	0	0	0	0	0	0	0	0	0	0	-1	0	0	0	0	0	0	0	0	0	0	0	0	-1	1	0	0	0	1.4753121702261176e-16
CTGTCAACAATCTAAATATTGCATATA	6.505101431917928e-19	0.0011027919042776	0.5951411330782166	8	1815.0	1.6135227819488196	0.9619834710743802	0.7658402203856749	1.3010202863835855e-18	0	0	0	0	0	0	0	0	0	0	0	0	0	0	1	0	0	0	0	0	0	0	0	0	0	-1	0	0	0	0	0	0	0	0	-1	0	0	0	0	0	0	0	0	-1	0	0	0	0	0	0	0	0	0	0	0	-1	0	0	0	-1	0	0	0	0	0	-1	0	0	0	0	0	0	0	0	1	0	-1	0	0	-1	0	0	0	0	0	0	0	0	0	0	0	0	0	0	0	0	0	0	0	0	0	0	1.5352937157113558e-16
CTGTTATCTAACAGACTTGGTCAGTTA	6.651188258960832e-19	1.0	0.2773285707668315	4	1787.0	1.1976241889645909	0.3670956911024062	0.2473419138220481	1.3302376517921665e-18	0	0	-1	0	0	0	0	0	0	1	0	0	-1	-1	0	0	0	0	0	0	0	0	1	0	0	0	0	0	0	0	0	-1	0	0	0	0	0	0	0	0	0	0	0	0	0	0	0	0	0	0	0	0	0	1	-1	0	0	0	0	0	1	0	1	1	1	0	0	0	0	0	0	0	0	0	0	0	0	0	0	0	0	0	0	0	-1	0	-1	0	0	0	0	0	0	0	1	0	-1	0	0	0	0	1	1.5693527670337158e-16
CTGCGAGAAATGCCATAGTCATGCTTG	6.794232689018625e-19	2.098783473217429e-11	0.8213426271678699	2	220.0	2.820281881942212	4.027272727272727	3.640909090909091	1.358846537803725e-18	0	0	0	0	0	0	0	0	0	0	0	0	0	0	0	0	0	0	0	0	0	0	0	0	0	0	0	0	0	0	0	0	0	0	0	-1	0	0	0	0	0	1	0	0	0	0	0	0	0	0	1	0	0	0	0	0	0	0	0	0	0	0	0	0	0	0	0	0	0	0	0	0	0	0	0	0	0	0	0	0	0	0	0	0	0	0	0	0	0	0	0	0	0	0	0	0	0	0	0	0	0	0	1.602602566459413e-16
CTGTTATATTGCATCTCTTTCCATAAT	6.8407074844066515e-19	1.0	0.6716687999293817	4	302.0	1.7789783914777113	0.4701986754966887	0.466887417218543	1.3681414968813301e-18	0	0	0	0	0	0	0	0	0	0	0	0	0	0	0	0	0	0	0	0	0	0	0	0	0	0	0	0	0	0	0	0	0	0	1	0	0	0	0	0	0	0	0	0	0	0	0	0	0	0	0	0	0	0	0	0	0	0	0	0	0	0	0	0	0	0	0	0	0	0	0	0	0	0	1	0	0	0	0	0	0	0	0	0	0	0	0	0	0	0	0	0	0	0	-1	0	0	0	-1	0	0	-1	1.6134540704340325e-16
CTGAACACTGTTGATATATCATGAGTA	8.249290424360246e-19	1.0	0.900921034809698	2	283.0	2.550832474299977	3.024734982332156	2.452296819787986	1.6498580848720492e-18	0	0	0	0	0	0	1	0	0	0	0	0	0	0	0	0	0	0	0	0	0	0	0	0	0	0	0	0	0	0	0	0	0	0	0	0	0	0	0	0	0	0	0	0	0	0	0	0	-1	0	0	0	0	0	0	0	0	0	0	0	0	0	0	0	0	0	0	0	0	0	0	0	0	0	0	0	0	0	0	0	0	0	0	0	0	0	0	0	0	0	0	0	0	0	0	0	0	0	0	0	0	0	1.9409582026044494e-16
CTGAGGATCCTTATTTTTGTCGTTGTT	8.3223008212993845e-19	0.3063124412182555	0.7914525629778169	3	180.0	2.871984039794317	3.827777777777778	3.355555555555556	1.6644601642598769e-18	0	0	0	0	0	0	0	0	0	0	0	0	0	0	0	0	0	0	0	0	0	0	0	0	0	0	0	0	0	0	0	0	0	0	0	-1	0	0	0	0	0	0	0	0	0	0	0	0	0	0	0	0	0	0	0	0	0	0	0	0	0	0	1	0	0	0	0	0	0	0	0	0	0	0	0	0	0	0	0	0	0	0	0	0	0	0	0	0	0	0	0	0	0	0	0	0	0	0	0	0	0	0	1.9578981754675071e-16
CTGATATAGATTCAGTCTGTTAGCAGC	1.0068414129454569e-18	0.033091980060016	0.2327816203950025	5	5069.0	1.2318361874434525	0.3801538765042415	0.2909844150720063	2.0136828258909134e-18	-1	0	0	1	0	0	0	0	0	0	-1	0	0	0	0	-1	0	1	0	0	0	0	0	0	0	0	0	1	0	0	0	0	0	1	0	-1	-1	-1	1	0	1	0	0	0	0	-1	0	1	0	0	0	0	0	0	0	0	0	0	0	0	0	0	0	0	0	0	0	0	0	1	-1	0	0	0	0	0	0	0	0	0	-1	-1	0	0	0	0	0	0	0	0	0	1	0	0	0	0	0	1	-1	0	0	0	2.3629136903503023e-16
CTGCTCTTCCGTGGACACAGAAGGGAC	1.0272658851266277e-18	0.0841378668627416	0.9151202749140892	9	157.0	1.9652700680403896	1.1592356687898089	1.1210191082802548	2.054531770253255e-18	0	0	0	0	0	0	0	0	0	0	0	0	0	0	0	0	0	0	0	0	0	0	0	0	0	0	0	0	0	0	0	0	0	0	0	0	0	0	0	1	0	0	0	0	0	0	0	0	0	0	0	0	0	0	0	0	0	0	0	0	0	0	0	0	0	0	0	0	0	0	0	0	0	0	0	0	0	0	0	0	0	0	0	0	-1	0	0	0	0	0	0	0	0	0	0	0	0	0	0	0	0	0	2.4101698553257077e-16
CTGCGAAGGTTTATAGCGATATTCGGC	1.0802274476388966e-18	1.607875896900012e-12	0.9546703296703296	2	160.0	1.4735769438806086	1.6375	1.50625	2.1604548952777933e-18	0	0	0	0	0	0	0	0	0	0	0	0	0	0	0	0	0	0	0	0	0	0	0	0	0	0	0	0	0	0	0	0	0	0	0	0	0	0	0	1	0	0	0	0	0	0	0	0	0	0	0	0	0	0	0	0	0	0	0	0	0	0	0	0	0	0	0	0	0	0	0	0	0	0	0	0	0	0	0	0	0	0	0	0	-1	0	0	0	0	0	0	0	0	0	0	0	0	0	0	0	0	0	2.532909153529971e-16
CTGCACGTAGTTAGCATCTTCCCTCCG	1.1027186253724537e-18	0.7004748699370409	0.9001225490196079	4	198.0	2.0799833182471694	1.6666666666666667	1.494949494949495	2.205437250744907e-18	0	0	0	0	0	0	0	0	0	0	0	0	0	0	0	0	0	0	0	0	0	0	0	0	0	0	0	0	0	0	0	0	0	0	0	0	0	0	0	0	0	0	0	0	0	-1	0	0	0	0	0	0	0	0	0	0	0	0	0	0	0	0	0	0	0	0	0	0	0	0	0	0	0	0	0	0	0	0	0	0	0	0	0	0	0	1	0	0	0	0	0	0	0	0	0	0	0	1	1	0	0	0	2.584822642973366e-16
CTGATGCGGTTTGGCTTCATTCGGTAT	1.127538240946801e-18	2.815396001867038e-54	0.3681813391149856	8	769.0	2.345693251022256	1.846553966189857	1.6241872561768531	2.2550764818936015e-18	-1	0	0	0	0	0	0	0	0	0	0	0	0	0	0	0	0	0	0	0	0	0	0	0	0	0	0	0	0	0	0	0	0	0	0	0	0	0	0	0	0	0	1	0	0	1	0	0	-1	0	0	0	0	0	0	0	0	0	0	0	0	0	0	0	0	0	0	0	0	0	0	0	0	0	0	0	0	0	0	0	0	0	0	0	0	0	0	0	0	0	0	0	0	0	0	0	0	0	0	0	-1	0	2.642299534011086e-16
CTGTAGTGGGATCAGCTGTTATATCAA	1.2522233000367471e-18	1.0	0.7840409676309856	5	328.0	1.3994274945985212	0.4420731707317073	0.4390243902439024	2.5044466000734943e-18	0	0	0	-1	0	0	0	0	0	0	0	0	0	0	0	0	0	0	0	0	0	0	0	0	0	0	0	0	0	0	0	0	0	0	0	0	0	0	0	0	0	0	0	0	0	0	0	0	0	0	0	0	0	0	0	0	0	0	0	0	0	0	0	0	0	0	0	0	0	0	0	0	0	0	0	0	0	0	0	0	0	0	0	0	0	0	0	0	0	0	0	0	0	0	1	0	0	1	-1	0	0	-1	2.930911427877766e-16
CTGTCTTCATTTTTTTCAGCACTGTGA	1.2630386100720442e-18	1.0	0.2204628416906122	8	2064.0	1.2656301415222069	0.3590116279069767	0.2630813953488372	2.5260772201440883e-18	0	0	0	0	0	0	0	0	0	0	0	-1	0	0	0	0	0	0	-1	1	-1	-1	0	0	0	0	0	0	1	0	-1	0	-1	0	0	0	0	0	0	1	0	0	0	0	0	0	0	0	0	-1	0	0	0	0	0	0	0	0	0	0	0	1	0	0	0	0	0	1	0	0	0	0	0	1	0	1	0	0	0	0	0	0	0	0	0	0	0	0	1	-1	0	0	0	0	0	1	0	0	0	0	0	0	2.9559343583574524e-16
CTGTTCGGTTATTGTGTAACCAGCTGT	1.3397165626134482e-18	7.823025368391549e-07	0.9544329896907215	4	657.0	0.8854667591254272	0.3987823439878234	0.3850837138508371	2.6794331252268965e-18	0	0	0	0	0	0	0	0	0	0	0	0	0	0	0	0	0	0	0	0	0	0	0	0	0	0	0	0	0	0	0	0	0	0	0	0	0	0	0	0	0	0	0	0	0	0	0	0	0	0	0	0	0	0	0	0	0	0	0	0	0	0	0	0	0	0	0	0	0	0	0	0	0	0	0	0	0	0	0	0	1	-1	0	0	0	0	0	0	0	0	0	0	0	0	0	0	0	0	0	0	0	0	3.132800691321571e-16
CTGGTTCAGTCTGAATGGGCAAACGGA	1.3903336041144609e-18	9.874271393034247e-21	0.9544544544544544	6	128.0	1.3913198995231997	2.2265625	2.203125	2.7806672082289218e-18	0	0	0	0	0	0	0	0	0	0	0	0	0	0	0	0	0	0	0	0	0	0	0	0	0	0	0	0	0	0	0	0	0	0	0	0	0	0	0	0	0	0	0	0	0	1	0	0	0	0	0	0	0	0	0	0	0	0	0	0	0	0	0	0	0	0	0	0	0	0	0	0	0	0	0	0	0	0	0	0	0	0	0	0	0	-1	0	0	0	0	0	0	0	0	0	0	0	0	0	0	0	0	3.2496148592696376e-16
CTGTGAGACCTATGCCTATGTACAGCA	1.4653562280393513e-18	1.213246700938287e-05	0.7478547854785479	1	206.0	3.1634035952626087	6.364077669902913	5.606796116504855	2.9307124560787025e-18	-1	0	0	0	0	0	0	0	0	0	0	0	0	0	0	0	0	0	0	0	0	0	0	0	0	0	0	0	0	0	0	0	0	0	0	-1	0	0	0	0	0	0	0	0	0	0	0	0	0	0	0	0	0	0	0	0	0	0	0	0	0	0	1	0	0	0	0	0	0	0	0	0	0	0	0	0	0	0	0	0	0	0	0	0	0	0	0	0	0	0	1	0	0	0	0	0	0	0	0	0	0	0	3.4220919129393466e-16
CTGTCCAATAACATTTCTCGCATTGTA	1.5097709197977709e-18	0.034616508544258	0.7899191996921893	8	458.0	2.4445159015455884	2.2882096069869	2.006550218340611	3.0195418395955414e-18	0	0	0	0	0	0	0	0	0	0	0	0	0	0	0	0	0	0	0	0	0	0	0	0	-1	0	0	0	0	0	0	0	0	0	0	0	0	0	0	1	0	0	0	0	0	0	0	0	0	0	0	0	0	0	0	0	0	0	0	0	0	0	0	0	0	0	0	0	0	0	0	0	0	0	0	0	0	0	1	0	0	0	0	0	0	0	0	0	-1	-1	0	0	0	1	0	0	0	0	0	0	0	0	3.5241106521880506e-16
CTGTTGCGATTGCTAGAATTATTCGAG	1.6540500200811982e-18	0.0001558770111575	0.956989247311828	3	183.0	1.9887712285187304	1.355191256830601	1.2295081967213115	3.3081000401623964e-18	0	0	0	0	0	0	0	0	0	0	0	0	-1	0	0	0	0	0	0	0	0	0	0	0	0	1	0	0	0	0	0	0	0	0	0	0	0	0	0	0	0	0	0	0	0	0	0	0	0	0	0	0	0	0	0	0	0	0	0	0	1	0	0	0	0	0	0	0	0	0	0	0	0	0	0	0	0	0	0	1	0	0	0	0	0	0	0	0	0	0	0	0	0	0	0	0	0	0	0	0	0	0	3.855994595237847e-16
CTGACCGACGAACGAAACATCATGAGC	1.8126209454878164e-18	0.0018814565159683	0.9291979949874688	7	141.0	1.6133916377895472	1.148936170212766	1.1063829787234043	3.6252418909756335e-18	0	0	0	0	0	0	0	0	0	0	0	0	0	0	0	0	0	0	0	0	0	0	0	0	0	0	0	0	0	0	0	0	0	0	0	0	0	0	0	0	0	0	1	0	0	0	0	0	0	0	0	0	0	0	0	0	0	0	0	0	0	0	0	0	0	0	0	0	0	0	0	0	0	0	0	0	0	0	0	0	0	0	0	0	0	-1	0	0	0	0	0	0	0	0	0	0	0	0	0	0	0	0	4.2210135998636863e-16
CTGTCTACAACGCCACTGAGACCGAAG	1.905148277553473e-18	1.0	0.9708377518557794	9	256.0	1.4586034672296428	0.6484375	0.60546875	3.810296555106946e-18	0	0	0	0	0	0	0	0	0	0	0	0	0	0	0	0	0	0	0	0	0	0	0	0	0	0	0	0	0	0	0	0	0	0	0	0	0	0	0	0	0	0	0	0	0	-1	0	0	0	0	0	0	0	0	0	0	0	0	0	0	0	0	0	0	0	0	0	0	0	0	0	0	0	0	0	0	0	0	0	0	0	0	0	0	0	1	0	0	0	0	0	0	0	0	0	0	0	1	1	0	0	0	4.4330063433300313e-16
CTGTTGTATGAATACATTCTCAGTAAT	1.914185071813016e-18	1.0	0.9694656488549618	5	176.0	1.4327367035595335	0.4318181818181818	0.375	3.828370143626032e-18	0	0	0	0	0	0	0	0	0	0	0	0	0	0	0	0	0	0	0	0	0	0	0	0	0	0	0	0	0	0	0	0	0	0	0	0	0	0	-1	0	0	0	0	0	0	0	0	0	0	0	0	0	0	0	0	0	0	0	0	0	0	0	0	0	0	0	0	0	0	0	1	0	0	0	0	0	0	0	0	0	0	-1	0	0	0	0	0	0	0	0	0	0	0	0	0	0	0	0	0	0	0	0	4.453731881078164e-16
CTGAGGTTCTTTAGAAGGCTCAGGAGA	2.008952729855705e-18	0.529520601517208	0.9233485666805152	3	224.0	1.6084752017639523	0.7678571428571429	0.7321428571428571	4.017905459711411e-18	0	0	0	0	0	0	0	0	0	-1	0	0	0	0	0	0	0	0	1	0	0	0	0	0	0	0	0	0	0	0	0	0	0	-1	0	0	0	0	0	0	0	0	1	0	0	0	0	0	0	0	0	0	0	0	0	0	0	0	0	0	0	0	0	0	0	0	0	0	0	0	0	0	0	0	0	0	0	0	0	0	0	0	-1	0	0	0	0	0	0	0	0	0	0	0	0	0	0	0	0	0	0	0	4.671027633530677e-16
CTGATCTAAGATATAGGTAAGAGAATG	2.059743864749144e-18	7.938827949275796e-09	0.9034406215316316	1	138.0	2.193109247977156	1.826086956521739	1.7971014492753623	4.119487729498288e-18	0	0	0	0	0	0	0	0	0	0	0	0	0	0	0	0	0	0	0	0	0	0	0	0	0	0	0	0	0	0	0	0	0	0	0	0	0	0	0	0	0	0	0	0	0	0	0	0	0	0	0	0	0	0	0	0	0	0	0	0	0	0	0	0	0	0	0	0	0	0	0	0	0	0	0	0	0	0	-1	0	0	0	0	0	0	0	0	0	1	0	0	0	0	1	0	0	0	0	0	0	0	0	4.787753663259162e-16
CTGAAGTACACAATTGCAAATGGTGTT	2.1002836338142992e-18	0.0085001542829209	0.6748459905782471	1	278.0	2.954985537215412	2.6007194244604315	2.3129496402877696	4.2005672676285984e-18	0	0	0	0	0	0	0	0	0	-1	1	0	-1	1	0	0	0	0	0	0	0	0	0	0	0	0	0	0	0	0	0	0	0	0	0	0	0	0	0	0	0	0	0	0	0	0	0	0	0	0	0	0	0	1	0	0	0	0	0	0	-1	0	-1	0	0	0	0	0	0	0	1	0	0	0	0	0	0	0	0	0	0	0	0	0	0	0	0	0	0	0	0	0	0	0	0	0	0	0	0	0	0	0	4.880811292087951e-16
CTGTTTACGTGCCCAGTCAGGGCGTTT	2.2205460967635342e-18	1.0	0.9818181818181818	9	105.0	1.7222259937305218	1.3142857142857145	1.1714285714285717	4.4410921935270684e-18	0	0	0	0	0	0	0	0	0	0	0	0	0	0	0	0	0	0	0	0	0	0	1	0	0	0	0	0	0	0	0	0	0	0	0	0	0	0	0	0	0	0	0	0	0	0	0	0	0	0	0	0	0	0	0	0	0	0	0	0	0	0	0	0	0	0	0	0	0	-1	0	0	0	0	0	0	0	0	0	0	0	0	0	0	0	0	0	0	0	0	0	0	0	0	0	0	0	0	0	0	0	0	5.156293602687867e-16
CTGCGCTGTTCCATTCTGCTACTGCTT	2.230889906410575e-18	7.033775237067366e-07	0.9287133631395926	1	310.0	1.3647675770490155	0.9129032258064516	0.8	4.46177981282115e-18	0	0	0	0	0	0	0	0	0	0	0	0	0	0	0	0	0	0	0	0	0	0	0	0	0	0	0	0	0	0	0	0	0	0	0	0	0	0	0	0	0	0	0	0	0	0	0	0	0	0	0	0	0	0	0	0	0	0	0	0	0	0	0	0	0	0	0	0	0	0	0	0	0	0	0	0	0	0	1	0	0	0	0	0	0	0	0	0	0	-1	0	0	0	0	0	0	0	0	0	0	0	0	5.18007927211101e-16
CTGATTGACATCCACAAAGCTGATAAT	2.239543889415978e-18	0.0002541458919995	0.9142096642096642	7	243.0	2.0353849084251125	2.135802469135802	1.9465020576131689	4.479087778831956e-18	0	0	0	0	0	0	0	0	0	0	0	0	0	0	0	0	0	0	0	0	0	0	0	0	-1	0	0	0	0	0	0	0	0	0	0	0	0	0	0	0	0	0	0	0	0	0	0	0	0	0	0	0	0	0	0	0	0	0	0	0	0	0	0	0	0	0	0	0	0	0	0	0	0	0	0	0	0	0	1	0	0	0	0	0	0	0	0	0	1	1	0	0	0	1	0	0	0	0	0	0	0	0	5.199782973521768e-16
CTGATAGATTAGTACATAGGGTTTATC	2.290248557992081e-18	1.0	0.9583333333333334	3	126.0	1.4586062947618634	0.7936507936507936	0.7063492063492064	4.580497115984162e-18	0	0	0	0	0	0	0	0	0	0	0	0	0	0	0	0	0	0	0	0	0	0	0	0	0	0	0	0	0	0	0	0	0	0	0	0	0	0	0	0	0	0	0	0	0	0	0	0	0	0	0	0	0	0	0	0	0	0	0	0	0	0	0	0	0	0	0	0	0	0	0	0	0	0	0	0	0	0	1	0	0	0	0	0	0	0	0	0	1	-1	0	0	0	-1	0	0	0	0	0	0	0	0	5.316191343725516e-16
CTGCAGTTCTATCCTTTTCATATAATT	2.2942338088905656e-18	1.0	0.2264591964696731	5	1759.0	1.2612063310856223	0.2802728823194997	0.2143263217737351	4.588467617781131e-18	0	0	1	0	0	0	0	0	0	1	0	0	-1	0	0	0	0	0	0	0	0	0	1	0	0	0	0	0	0	0	0	0	0	0	0	0	0	0	-1	0	0	0	0	0	0	0	0	0	0	0	0	0	0	0	0	0	0	0	0	0	0	0	0	0	0	0	0	0	0	0	0	0	0	0	0	0	0	0	0	0	0	1	0	0	0	0	0	0	0	0	0	0	0	0	-1	0	0	0	0	0	0	0	5.325322033505859e-16
CTGAAAGAAACACCTCATGCAGTGTTT	2.3709685550351506e-18	9.098525471713398e-05	0.6289235061613578	6	355.0	2.07303221837452	1.456338028169014	1.3380281690140845	4.741937110070301e-18	0	0	0	0	0	0	-1	0	0	0	0	0	0	0	0	0	0	0	0	0	0	0	0	0	0	0	0	0	0	0	0	0	0	0	0	0	0	0	0	0	0	0	0	0	0	0	0	0	1	0	0	0	0	0	1	0	0	0	0	0	0	0	0	0	0	0	0	0	0	0	0	0	0	0	0	0	0	0	0	0	1	0	0	0	0	0	0	0	0	-1	0	0	0	0	0	0	0	0	0	0	0	0	5.501453642433139e-16
CTGAGAAGAAGCCTTATTATATTCATT	2.379183517331415e-18	1.0	0.8805210918114144	4	189.0	1.7129986729405382	0.6613756613756614	0.492063492063492	4.758367034662829e-18	0	0	0	0	0	0	0	0	0	0	0	0	0	0	0	0	0	0	0	0	0	0	0	0	0	0	0	0	0	0	0	0	0	0	0	0	0	0	0	1	0	0	0	0	0	0	0	0	0	0	0	0	0	0	-1	0	0	0	0	0	0	0	0	0	0	0	0	0	0	0	0	0	0	0	0	0	0	0	0	0	0	0	0	0	0	0	0	0	0	0	0	0	0	0	0	0	0	0	0	0	0	0	5.520225036853853e-16
CTGGTCGACTATGACGCAGTGTGCGAC	2.491135072494836e-18	4.647686014829794e-13	0.9236834391792867	9	1239.0	1.235463668051638	0.7280064568200162	0.6117836965294592	4.982270144989672e-18	0	0	0	0	0	0	0	0	0	0	0	0	0	0	0	0	0	0	0	0	0	0	0	0	0	0	0	0	0	0	0	0	0	0	0	0	0	0	0	0	0	0	0	0	0	1	0	0	0	0	0	0	0	0	0	0	0	0	0	0	0	0	0	0	0	0	0	0	0	0	0	0	0	0	0	0	0	0	0	0	0	0	0	0	0	-1	0	0	0	0	0	0	0	0	0	0	0	0	0	0	0	0	5.776464417088024e-16
CTGGCTTCTGTAACATAGTTAATAGCG	2.5402296691142213e-18	1.0	0.6825442167154657	4	828.0	1.264776266500664	0.4987922705314009	0.3466183574879227	5.0804593382284434e-18	0	-1	0	0	0	0	0	0	-1	0	0	0	0	0	1	0	0	0	0	0	0	0	0	0	0	0	0	0	0	0	0	0	0	0	0	0	0	0	0	-1	0	0	1	-1	1	0	1	0	0	0	-1	0	0	0	0	1	0	0	0	-1	0	0	0	0	0	0	0	0	0	0	0	0	0	0	0	0	-1	-1	0	0	0	0	0	0	0	0	0	0	1	0	0	0	0	0	0	-1	0	0	0	-1	0	0	5.888803158092802e-16
CTGGGATGACTTTACTCTCCAGTTTGA	2.566128278405767e-18	1.0	0.8721772834512976	4	241.0	2.443212383104834	2.116182572614108	1.7551867219917012	5.1322565568115334e-18	0	0	0	0	0	0	0	0	0	0	0	0	0	0	0	0	0	0	0	0	0	0	0	0	0	0	0	0	0	0	0	0	0	0	0	0	0	0	0	0	0	0	0	0	0	1	0	0	0	0	0	0	0	0	0	0	0	0	0	0	0	0	0	0	0	0	0	0	0	0	0	0	0	0	0	0	0	0	0	0	0	0	0	0	0	-1	0	0	0	0	0	0	0	0	0	0	0	0	0	0	0	0	5.948261723323124e-16
CTGCTATTTGGTTTTGCTGTTGTGAAA	2.772006279214804e-18	1.0	0.138107151809645	8	2702.0	0.9443267736042504	0.2342709104367135	0.193560325684678	5.544012558429608e-18	0	0	0	0	0	0	0	0	0	0	0	-1	0	0	0	0	0	0	1	1	1	1	0	0	0	0	0	0	0	0	0	0	-1	0	0	0	0	0	0	1	0	0	0	0	0	0	0	0	0	0	0	0	0	0	0	0	0	0	0	-1	0	-1	0	0	0	0	0	-1	0	0	0	0	0	-1	0	-1	0	0	0	0	0	0	0	0	0	0	0	0	0	0	0	0	0	0	0	0	0	0	0	0	0	0	6.418745182767343e-16
CTGTTCTTTCGCACATTCGGTCTTGTA	3.0991496001636e-18	0.0002910868947586	0.613111833952912	5	365.0	1.6150723615632447	1.2082191780821918	1.0356164383561643	6.1982992003272e-18	0	0	0	0	0	0	0	0	-1	0	0	0	0	0	0	0	0	0	0	0	0	0	0	-1	0	0	0	0	0	0	0	0	1	0	0	0	0	0	0	0	0	0	0	0	0	0	0	0	0	0	0	0	1	0	0	0	0	1	0	0	0	0	0	0	0	1	1	0	0	0	0	0	0	0	0	0	0	0	0	0	0	0	0	0	0	0	0	1	0	0	0	0	0	0	0	0	0	0	0	0	0	0	7.166117402934616e-16
CTGCCGCAAAATCTCCGTATGTACGGT	3.179294398071944e-18	1.0	0.9554758612305682	3	912.0	0.834979623944732	0.1348684210526315	0.1348684210526315	6.358588796143887e-18	0	0	0	0	0	0	0	0	0	0	0	0	0	0	0	0	0	0	0	0	0	0	0	0	0	0	0	0	0	0	0	0	0	0	0	0	0	0	0	0	0	0	0	0	0	0	0	0	0	0	0	0	0	0	1	0	0	0	0	0	0	0	0	0	0	0	0	0	0	0	0	0	0	0	0	0	0	0	0	0	0	-1	0	0	0	0	0	0	0	0	0	0	0	0	0	0	0	0	0	0	0	0	7.349235625284779e-16
CTGATACGCTGTGCCTCGCATTTCCTT	3.3842881071514878e-18	1.0	0.9272030651340996	5	166.0	1.6896699748167991	0.927710843373494	0.7590361445783133	6.7685762143029755e-18	0	0	0	0	0	0	0	0	0	0	0	0	0	0	0	0	0	0	0	0	0	0	0	0	0	0	0	0	0	0	0	0	0	0	0	0	0	0	0	0	0	0	0	0	0	0	0	0	0	0	-1	0	0	0	0	1	0	0	0	0	0	0	0	0	0	0	0	0	0	0	0	0	0	0	0	0	0	0	0	0	0	0	0	0	0	0	0	0	0	0	0	0	0	0	0	0	0	0	0	0	0	0	7.816900270237894e-16
CTGAGCAACTACCACAATCTGGGCTAG	3.7731499691903184e-18	1.0	0.9397590361445785	5	138.0	1.5124123250870851	0.5362318840579711	0.4782608695652174	7.546299938380635e-18	0	0	0	0	0	0	0	0	0	0	0	0	0	0	0	0	0	0	0	0	0	0	0	0	0	0	0	0	0	0	0	0	0	0	0	0	0	0	0	0	0	0	0	0	0	0	0	0	0	0	0	0	0	0	0	0	0	0	0	0	0	0	0	0	0	0	0	0	0	0	0	0	0	0	0	0	0	0	0	0	0	0	0	0	0	0	0	0	1	0	0	0	0	-1	0	0	0	0	0	0	0	0	8.702266370643267e-16
CTGATAGCGCGTCTCTGGATTCTGCAG	4.062419076405642e-18	1.0	0.9554910498306723	1	131.0	1.8034778002672656	1.900763358778626	1.6717557251908397	8.124838152811284e-18	0	0	0	0	0	0	0	0	0	0	0	0	0	0	0	0	0	0	0	0	0	0	1	0	0	0	0	0	0	0	0	0	0	0	0	0	0	0	0	0	0	0	0	0	0	0	0	0	0	0	0	0	0	0	0	0	0	0	0	0	0	0	0	0	0	0	0	0	0	-1	0	0	0	0	0	0	0	0	0	0	0	0	0	0	0	0	0	0	0	0	0	0	0	0	0	0	0	0	0	0	0	0	9.359299475624569e-16
CTGACTTAGTAGCATTCGTTTTAACTA	4.07627424366501e-18	1.0	0.9250459277403552	8	328.0	1.7135911094893044	1.2682926829268293	1.0182926829268293	8.15254848733002e-18	0	0	0	0	0	0	0	0	0	0	0	0	0	0	0	0	0	0	0	0	0	0	0	0	1	0	0	0	0	0	0	0	0	0	0	0	0	0	0	1	0	0	0	0	0	0	0	0	0	0	0	0	0	0	0	0	0	0	0	0	0	0	0	0	0	0	0	0	0	0	0	0	0	0	0	0	0	0	1	0	0	0	0	0	0	0	0	0	-1	0	0	0	0	1	0	0	0	0	0	0	0	0	9.390730004736086e-16
CTGTAATGTTAACGGTAAAAATGCCAT	4.148582460774237e-18	1.0	0.9590163934426228	2	159.0	1.254837328177325	0.2955974842767295	0.2955974842767295	8.297164921548474e-18	1	0	0	0	0	0	0	0	0	0	0	0	0	0	0	0	0	0	0	0	0	0	0	0	0	0	0	0	0	0	0	0	0	0	0	0	1	0	0	0	0	0	0	0	0	0	0	1	0	0	0	0	0	0	0	0	0	0	0	0	0	0	0	0	0	0	0	0	0	1	0	0	0	0	0	0	0	0	0	0	0	0	0	0	0	0	0	0	0	0	0	-1	0	0	0	0	0	0	0	0	0	0	9.555173532062637e-16
CTGTTACAGCTATACCTTTGGATACAA	4.380768809341758e-18	1.0	0.6344086021505377	4	496.0	1.5615163096080449	0.4737903225806452	0.3528225806451613	8.761537618683516e-18	0	1	0	0	0	0	0	0	-1	0	0	0	0	0	-1	0	0	0	0	0	0	0	0	0	0	0	0	0	0	0	0	0	0	0	0	0	0	0	0	-1	0	0	-1	-1	1	0	-1	0	0	0	1	0	0	0	0	0	0	0	0	0	0	0	0	0	0	0	0	0	0	0	0	0	0	0	0	0	0	0	0	0	0	0	0	0	0	0	0	0	1	0	0	0	-1	0	0	1	0	0	0	0	0	0	1.0082289940694382e-15
CTGTTTGCCGACCGGTTCTCTGCCGGA	4.520925302513357e-18	0.0046670096788064	0.9342995169082126	4	182.0	1.9475157180915132	1.934065934065934	1.6978021978021978	9.041850605026713e-18	0	0	0	0	0	0	0	0	0	0	0	0	0	0	0	0	0	0	0	0	0	0	0	0	0	0	0	0	0	0	0	0	0	0	0	0	0	0	0	0	0	0	0	0	0	-1	0	0	0	0	0	0	0	0	0	0	0	0	0	0	0	0	0	0	0	0	0	0	0	0	0	0	0	0	0	0	0	0	0	0	0	0	0	0	0	1	0	0	0	0	0	0	0	0	0	0	0	1	1	0	0	0	1.0400521297437506e-15
CTGTTTCAAATGAGTCTACATTCGTTG	4.739410258076818e-18	1.0	0.987012987012987	2	245.0	1.349386612325511	0.3510204081632653	0.3510204081632653	9.478820516153636e-18	0	-1	0	0	0	0	0	0	0	0	0	0	0	0	0	0	0	0	0	0	0	0	0	0	0	0	0	0	0	0	0	0	0	0	0	0	0	0	0	0	0	0	0	1	0	0	0	0	0	-1	0	0	0	0	0	0	0	0	0	0	0	0	0	0	1	0	0	0	0	0	0	0	0	0	0	0	0	-1	0	0	0	0	0	0	0	0	0	0	0	0	0	0	0	0	0	0	0	0	0	0	0	0	1.0896177081493179e-15
CTGTTGGTTGCAGGAAACAGTTTTAGA	5.1466866367755034e-18	1.0	0.9245388877200365	7	244.0	1.7043905140493745	0.6680327868852459	0.5614754098360656	1.0293373273551004e-17	0	0	0	0	0	0	0	0	0	0	0	0	0	0	0	0	0	0	0	0	0	0	0	0	0	0	0	0	0	0	0	0	0	0	0	0	0	0	0	0	0	0	0	0	0	0	0	0	0	0	0	0	0	0	0	0	0	0	0	0	0	0	0	0	0	0	0	0	0	0	0	0	0	0	0	0	0	0	-1	0	0	0	0	0	0	0	0	0	-1	1	0	0	0	-1	0	0	0	0	0	0	0	0	1.1818286638275067e-15
CTGCTCATGTGCCAGAGCCTTTTCAAT	5.305458483027582e-18	1.0	0.9545454545454546	6	162.0	1.2782380869162648	0.4753086419753086	0.345679012345679	1.0610916966055165e-17	0	0	0	0	0	0	0	0	0	0	0	0	0	0	0	0	0	0	0	0	0	0	-1	0	0	0	0	0	0	0	0	0	0	0	0	0	0	0	0	0	0	0	0	0	0	0	0	0	0	0	0	0	0	0	0	0	0	0	-1	0	0	0	0	0	0	0	0	0	0	1	0	0	0	0	0	0	0	0	0	0	0	0	0	0	0	0	0	0	0	0	0	0	0	0	0	0	0	0	0	0	0	0	1.2178529555171345e-15
CTGGTATTCCTCCTCGCTCATACCTCT	5.6486135869494266e-18	1.0	0.9245356793743892	2	221.0	1.7478852240877971	0.9728506787330315	0.8280542986425339	1.1297227173898853e-17	0	0	0	0	0	0	0	0	0	0	0	0	0	0	0	0	0	0	0	0	0	0	0	0	0	0	0	0	0	0	0	0	0	0	0	0	0	0	0	0	0	0	0	0	0	-1	0	0	0	0	0	0	0	0	0	0	0	0	0	0	0	0	0	0	0	0	0	0	0	0	0	0	0	0	0	0	0	0	0	0	0	0	0	0	0	-1	0	0	0	0	0	0	0	0	0	0	0	1	1	0	0	0	1.2955551385775735e-15
CTGCTGAGGGCATTGAATTATATCTCA	5.7956175962647696e-18	1.0	0.9622103386809268	6	106.0	1.3359992497992184	0.9245283018867924	0.7547169811320755	1.159123519252954e-17	0	0	0	0	0	0	0	0	0	0	0	0	0	0	0	0	0	0	0	0	0	0	0	0	0	0	0	0	0	0	0	0	0	0	0	0	0	0	0	0	0	0	0	0	0	0	0	0	0	0	0	0	0	0	0	0	0	0	0	0	0	0	0	0	0	0	0	0	0	0	0	0	0	0	0	0	0	0	0	0	0	0	0	0	0	0	0	0	1	-1	0	0	0	0	0	0	0	0	0	0	0	0	1.3288673614670905e-15
CTGCTGGTAGGAAATCTGTTATAATTT	6.2270141750053014e-18	2.6316784332798986e-13	0.9611613876319758	4	103.0	1.459053131305727	2.4271844660194173	2.3106796116504853	1.2454028350010601e-17	0	0	0	0	0	0	0	0	0	0	0	0	0	0	0	0	0	0	0	0	0	0	0	0	0	0	0	0	0	0	0	0	0	0	0	0	0	0	0	0	0	0	0	0	0	1	0	0	0	0	0	0	0	0	-1	0	0	0	0	0	0	0	0	0	0	0	0	0	0	0	0	0	0	0	0	0	0	0	0	0	0	0	0	0	0	0	0	0	0	0	0	0	0	0	0	0	0	0	0	0	0	0	1.4263001232525564e-15
CTGTATAACTTGAGTCAGGCCTAGTAT	6.7310755593777945e-18	4.756275492326292e-22	0.89965334792921	4	690.0	1.2590252596632807	1.0884057971014494	1.0289855072463767	1.3462151118755589e-17	0	0	0	0	0	0	0	0	0	0	0	0	0	0	0	0	0	0	0	0	0	0	0	0	0	0	0	0	0	0	0	0	0	0	0	0	0	0	0	0	0	0	0	0	0	0	0	0	0	0	0	0	0	0	0	0	0	0	0	0	0	0	0	0	0	0	0	0	0	0	0	0	0	0	0	0	0	0	-1	0	0	0	0	0	0	0	0	0	1	0	0	0	0	0	0	0	0	0	0	0	0	0	1.5402601896120324e-15
CTGATTCGGCTACTCTTTTGGGAGCTA	7.441775354982407e-18	0.0011337883221683	0.9224806201550388	4	358.0	1.9868607069190192	1.2402234636871508	1.159217877094972	1.4883550709964818e-17	0	0	0	0	0	0	0	0	0	0	0	0	0	0	0	0	0	0	0	0	0	0	0	0	0	0	0	0	0	0	0	0	0	0	0	0	0	0	0	0	0	0	0	0	0	-1	0	1	0	0	0	0	0	0	0	0	0	0	0	0	0	0	0	0	0	0	0	0	0	0	0	0	0	0	0	0	0	0	0	0	0	0	0	0	-1	1	0	0	0	0	0	0	0	0	0	0	0	1	1	0	0	0	1.7005841795261188e-15
CTGATTTCAGTATTTCGAGATATGAGG	7.925964817141832e-18	1.0	0.1393797164827779	5	5881.0	1.2099387809813726	0.3713654140452304	0.2331236184322394	1.5851929634283664e-17	1	0	-1	0	0	0	0	0	0	-1	0	0	1	1	0	1	0	-1	0	0	0	0	0	0	0	0	0	0	0	0	0	1	0	-1	0	1	-1	0	0	0	1	1	0	0	0	-1	0	0	0	0	0	0	0	1	1	0	0	0	0	0	-1	0	-1	1	0	0	0	0	0	-1	-1	0	0	0	0	0	0	0	0	0	0	-1	0	0	1	0	-1	0	0	0	0	1	0	0	0	0	-1	0	0	0	0	0	1.8095713575767038e-15
CTGCCTGAGTCTGGTTTTCAGGCGTTT	8.036682295742048e-18	0.041311337157545	1.0	1	102.0	1.132149130415695	1.1470588235294117	1.0784313725490196	1.6073364591484097e-17	0	0	0	0	0	0	0	0	0	0	0	0	0	0	0	0	0	0	0	0	0	0	1	0	0	0	0	0	0	0	0	0	0	0	0	0	0	0	0	0	0	0	0	0	0	0	0	0	0	0	0	0	0	0	0	0	0	0	0	0	0	0	0	0	0	0	0	0	0	-1	0	0	0	0	0	0	0	0	0	0	0	0	0	0	0	0	0	0	0	0	0	0	0	0	0	0	0	0	0	0	0	0	1.834442640207802e-15
CTGTTCAATATCATTCTTCACATCATC	8.353180727644744e-18	4.64231587984218e-06	0.9124031007751938	6	189.0	1.7638715332785226	1.1904761904761905	1.17989417989418	1.670636145528949e-17	0	0	0	0	0	0	0	0	0	0	0	0	0	0	0	0	0	0	0	0	0	0	0	0	0	0	0	0	0	0	0	0	0	0	0	0	0	0	0	0	0	0	0	-1	0	0	0	0	0	0	0	0	0	0	0	0	0	0	0	0	0	0	0	0	0	0	0	0	0	0	0	0	0	0	0	0	0	0	0	0	0	0	0	0	0	0	0	0	0	0	0	0	0	0	0	0	0	0	0	1	0	0	1.905714991359959e-15
CTGCACCTCTTTTTATTACACTCACTT	9.821684755670149e-18	1.0	0.7671294223018361	4	193.0	2.9164278413579217	3.538860103626943	2.77720207253886	1.9643369511340292e-17	0	0	0	0	0	0	0	0	0	0	0	0	0	0	0	0	0	0	0	0	0	0	0	0	0	0	0	0	0	0	0	0	0	0	0	1	0	0	0	-1	0	0	0	0	0	0	0	0	0	0	0	0	0	0	0	0	0	0	0	0	0	0	0	0	0	0	0	0	0	0	0	0	0	0	0	-1	0	0	0	0	0	0	0	0	0	0	0	0	0	0	0	0	0	0	0	0	0	0	0	0	0	0	2.2356983607461184e-15
CTGGCAAAGGACAATGAGCCTCAGTTT	9.920325725322294e-18	2.225688767200808e-19	0.95	2	117.0	1.5743085864106885	2.8803418803418803	2.427350427350427	1.984065145064459e-17	0	0	0	0	0	0	0	0	0	0	0	0	0	0	1	0	0	0	0	0	0	0	0	0	0	0	0	0	0	0	0	0	0	0	0	0	0	0	0	0	0	0	0	0	0	0	0	0	0	0	0	0	0	0	0	0	0	0	0	0	0	0	0	0	0	0	0	0	0	0	0	0	0	0	0	0	0	0	0	0	0	0	0	0	0	0	0	0	0	0	-1	0	0	0	0	0	0	0	0	0	0	0	2.257763980825066e-15
CTGATACAAACACGTTTGAAGAAGTTG	1.0087263917928133e-17	1.0	0.3468346484935437	5	954.0	1.322982755204447	0.3165618448637317	0.2547169811320754	2.0174527835856265e-17	0	0	0	0	0	0	0	0	-1	0	0	0	0	0	0	0	0	0	0	0	0	0	0	0	0	0	0	0	0	0	0	0	0	0	0	0	0	0	0	-1	0	0	0	0	0	0	0	0	0	0	-1	0	0	0	0	1	-1	0	0	1	0	0	0	0	0	0	0	0	0	0	0	0	0	-1	0	1	1	0	0	0	0	0	0	0	0	0	0	0	0	0	0	0	0	0	0	0	0	0	0	0	0	0	2.2953686239245395e-15
CTGCATGCGTCCGCGTTTATTTTTTTG	1.0269900053585894e-17	1.0	0.972644376899696	5	392.0	1.300961198826985	0.4438775510204081	0.3239795918367347	2.0539800107171788e-17	0	0	0	0	0	0	0	0	0	0	0	0	0	0	0	0	0	0	0	0	0	0	0	0	0	0	0	0	0	0	0	0	0	0	0	0	0	0	0	0	0	0	1	0	0	0	0	0	0	0	-1	0	0	0	0	0	0	0	0	0	0	0	0	0	0	0	0	0	0	0	0	0	0	0	0	0	0	0	0	0	0	0	0	0	0	0	0	0	0	0	0	0	0	0	0	0	0	0	0	0	0	0	2.336428815753409e-15
CTGTTCATTTTCCCCCTCTAAAGCCTT	1.0834028063982688e-17	6.963587290353095e-10	0.8260575296108291	4	242.0	1.8037378905876704	0.8099173553719008	0.7768595041322314	2.1668056127965376e-17	0	0	0	0	-1	0	0	0	0	0	0	0	0	0	0	0	0	0	0	0	0	0	0	1	0	0	0	0	0	0	0	0	0	0	0	0	0	0	0	0	0	0	0	0	0	0	0	0	0	0	0	0	0	0	0	0	0	-1	0	0	0	0	0	0	0	-1	-1	0	0	0	0	0	0	0	0	0	0	0	0	0	0	0	0	0	0	0	0	-1	0	0	0	0	0	0	0	0	0	0	0	0	0	0	2.462902023556596e-15
CTGTCGAGATTTTTGCCAATAAACAAT	1.1957704473160973e-17	7.793374919158923e-17	0.6180140273163529	9	401.0	2.63843083579104	9.3142144638404	7.743142144638404	2.3915408946321946e-17	0	0	0	0	0	0	0	0	0	0	0	0	0	0	0	0	0	0	0	0	0	0	0	0	0	0	0	0	0	0	0	0	0	0	0	0	0	0	0	0	0	0	0	0	0	-1	0	0	0	0	0	0	0	0	0	0	0	0	0	0	0	0	0	0	0	0	0	0	0	0	0	0	0	0	0	0	0	0	0	0	0	0	0	0	0	1	0	0	0	0	0	0	0	0	0	0	0	1	1	0	0	0	2.7148529969272418e-15
CTGTTCCAGTCTTGCAGATTTTGCTCT	1.2300582145825029e-17	0.0141627485692427	0.9866666666666668	3	116.0	1.584932684156089	0.8362068965517241	0.8362068965517241	2.4601164291650058e-17	0	0	0	0	0	0	0	0	0	0	0	0	0	0	0	0	0	0	0	0	0	0	0	0	0	0	0	0	0	0	0	0	0	0	0	0	0	1	0	0	0	0	0	0	0	0	0	0	0	0	0	0	0	0	0	0	0	0	0	0	0	0	0	0	0	0	0	0	0	0	0	0	0	0	0	0	0	0	0	0	0	0	0	0	0	-1	0	0	1	0	0	0	0	0	0	0	0	0	0	0	0	0	2.791468858590471e-15
CTGAGCAAGTAGTATGTGCAGTTACTT	1.3096578111476065e-17	1.0	0.6003861003861004	3	621.0	1.949951009299986	0.6199677938808373	0.5877616747181964	2.619315622295213e-17	0	0	0	0	0	0	0	1	0	0	0	1	0	0	0	0	0	0	-1	-1	-1	-1	0	1	0	0	0	0	-1	0	-1	0	1	0	0	0	0	0	0	0	0	0	0	0	0	0	0	0	0	0	0	1	0	0	0	0	0	0	0	0	0	1	0	0	0	0	0	-1	0	0	0	0	0	-1	0	-1	0	0	0	0	0	0	0	0	0	0	0	0	0	0	0	0	0	0	0	1	0	0	0	1	0	0	2.9692761466163096e-15
CTGGGGAGAGACACAAGGCTATTAAGA	1.3099831605328456e-17	1.0	0.8790295779328681	5	228.0	1.7973509219585009	0.4692982456140351	0.4605263157894737	2.619966321065691e-17	0	0	0	0	0	0	0	0	0	0	0	0	0	0	0	0	0	0	0	0	0	0	0	0	0	0	0	0	0	0	0	0	0	0	0	0	0	0	0	1	0	0	0	0	0	0	0	0	0	0	0	-1	0	0	1	0	0	0	0	0	0	0	0	0	0	0	0	0	0	0	0	0	0	0	0	0	0	0	0	0	0	0	0	0	0	0	0	0	0	0	0	0	0	0	0	0	0	0	0	0	0	0	2.969991996147927e-15
CTGTACTACTGTTTGTACCCAGAAATT	1.3499859798673258e-17	0.000262463803873	0.954337899543379	7	279.0	1.5987670949750905	1.681003584229391	1.5232974910394266	2.6999719597346522e-17	0	0	0	0	0	0	0	0	0	0	0	0	0	0	0	0	0	0	0	0	0	0	0	0	0	0	0	0	0	0	0	0	0	0	0	0	0	0	0	0	0	0	0	0	0	1	0	0	0	0	0	0	0	0	-1	0	0	0	0	0	0	0	0	0	0	0	0	0	0	0	0	0	0	0	0	0	0	0	0	0	0	0	0	0	0	0	0	0	0	0	0	0	0	0	0	0	0	0	0	0	0	0	3.0593621955025676e-15
CTGTAACTTGGACTCAGAAGTATTCAG	1.4485010201000662e-17	0.012690124304481	0.8874828640725508	1	196.0	1.6348090636107675	1.153061224489796	1.0714285714285714	2.8970020402001325e-17	0	0	0	0	0	0	0	0	0	0	0	0	0	0	0	0	0	0	0	0	0	0	0	0	0	0	0	0	0	0	0	0	0	0	0	0	0	0	0	1	0	0	0	0	0	0	0	0	0	0	0	0	0	0	0	0	0	0	0	0	0	0	0	0	0	0	0	0	0	0	0	0	0	0	0	0	0	0	-1	0	0	0	0	0	0	0	0	0	0	0	0	0	0	1	0	0	0	0	0	0	0	0	3.2796847701054403e-15
CTGTTATAATTTTTATGATTTCCGCTC	1.4876923652296e-17	1.0	0.9388785543449376	7	124.0	1.6254749824092063	1.6048387096774193	1.4516129032258065	2.9753847304592e-17	0	0	0	0	0	0	1	0	0	0	0	0	0	0	0	0	0	0	0	0	0	0	0	0	0	0	0	0	0	0	0	0	0	0	0	0	0	0	0	0	0	0	0	0	0	-1	0	0	0	0	0	0	0	0	0	0	0	0	0	0	0	0	0	0	0	0	0	0	0	0	0	0	0	0	0	0	0	0	0	0	0	0	0	0	0	0	0	0	0	0	0	0	0	0	0	0	0	0	0	0	0	0	3.3671634301483187e-15
CTGAAACAATTCAGAAGTTATTTTATT	1.5843006759410744e-17	0.0002983129295305	0.7603129445234709	1	226.0	2.6340026097960547	2.035398230088496	1.8407079646017697	3.168601351882149e-17	0	0	0	0	0	0	0	-1	0	0	0	1	0	0	0	0	0	0	1	-1	-1	-1	0	0	0	0	0	0	0	0	-1	0	-1	0	1	0	0	0	0	0	0	0	0	0	0	0	0	0	0	0	0	0	0	0	0	0	0	0	0	0	0	0	0	0	0	0	0	0	0	0	0	0	0	-1	0	0	0	0	0	0	0	0	0	0	0	0	0	0	0	0	0	0	1	0	0	0	0	0	0	0	0	0	3.58238471418802e-15
CTGTTACGGCTATTACTGACTTCCCCC	1.710268126050067e-17	3.427150022511965e-13	0.7556454073848032	6	229.0	3.678693199742857	2.947598253275109	2.834061135371179	3.420536252100134e-17	0	0	0	0	0	0	0	0	0	0	0	0	1	0	0	0	0	0	0	0	0	0	0	0	0	0	0	0	0	0	0	0	0	0	0	0	0	0	0	0	0	0	0	-1	0	0	0	0	0	0	0	0	0	0	0	0	0	0	0	0	0	0	0	0	0	0	0	0	0	0	0	0	0	0	0	0	0	0	0	1	0	0	0	0	0	0	0	0	0	0	0	0	0	0	0	0	0	0	0	0	0	0	3.863403535494909e-15
CTGTTTCTTGTTCAGCTCTTCGAGTTC	1.8748151199664052e-17	1.0	0.9497800586510264	7	150.0	1.4749376098553342	0.6733333333333333	0.64	3.749630239932811e-17	0	0	0	0	0	0	0	0	0	0	0	0	0	0	0	0	0	0	0	0	0	0	0	0	0	0	0	0	0	0	0	0	0	0	0	0	0	0	0	0	0	0	0	0	0	-1	0	0	0	0	0	0	0	0	0	0	0	0	0	0	0	0	0	0	0	0	0	0	0	0	0	0	0	0	0	0	0	0	0	0	0	0	0	0	0	-1	0	0	0	0	0	0	0	0	0	0	0	1	1	0	0	0	4.229480004953509e-15
CTGCAACTGTTTATTAAAAACACAGCA	1.949915261416761e-17	3.643202713284725e-15	0.9120899718837864	6	152.0	1.7291671292783444	2.539473684210526	2.3947368421052637	3.899830522833522e-17	0	0	0	0	0	0	0	0	-1	0	0	0	-1	0	1	0	0	0	0	-1	0	0	0	1	0	0	0	0	0	0	0	0	0	0	0	0	0	0	0	0	0	0	0	0	0	0	0	0	0	0	0	0	0	0	0	0	0	0	0	0	0	1	0	0	0	0	0	0	0	0	0	0	0	0	0	0	0	0	0	0	0	0	0	1	0	0	0	0	0	0	0	0	0	0	0	0	0	0	0	0	0	0	4.39633454306513e-15
CTGGGATGAAATCCCAAAGGAAATCAA	2.0235904483899876e-17	2.1099179114356337e-08	0.984375	6	156.0	2.3461922649152687	4.717948717948718	4.621794871794871	4.047180896779975e-17	0	0	0	0	0	0	0	0	0	1	0	0	0	0	0	0	0	0	0	0	0	0	0	0	0	0	0	0	0	0	0	0	0	0	0	0	0	0	0	0	0	-1	0	0	0	1	0	0	0	0	1	0	0	0	0	0	0	0	0	0	0	0	0	0	0	0	0	0	0	0	0	0	0	0	0	0	0	0	0	0	0	0	0	0	0	-1	0	0	0	0	0	0	0	0	0	0	0	0	0	0	0	0	4.559883305698842e-15
CTGGCGATGGTAGATAAAATCTATCAT	2.0994116456333717e-17	4.7491891975231924e-15	0.928609865470852	3	273.0	1.341808033001032	1.89010989010989	1.89010989010989	4.198823291266743e-17	0	0	0	0	0	0	0	0	0	0	0	0	0	0	0	0	0	0	0	0	0	0	0	0	0	0	0	0	0	0	0	0	0	0	0	0	0	0	0	0	0	0	0	0	0	0	0	0	0	0	-1	0	0	0	0	1	0	0	0	0	0	0	0	0	0	0	0	0	0	0	0	0	0	0	0	0	0	0	0	0	0	0	0	0	0	-1	0	0	0	0	0	0	0	0	0	0	0	0	0	0	0	0	4.7281160146096495e-15
CTGAGTATGGAAATATATTAGGTTTAT	2.158114343580701e-17	0.0732287048009164	0.2772396653824757	5	1542.0	1.6986327889563069	1.143968871595331	0.9747081712062255	4.316228687161402e-17	0	0	0	0	0	0	0	1	-1	0	0	1	0	0	1	0	0	0	1	1	1	-1	0	0	0	-1	0	0	0	0	-1	0	1	0	-1	0	0	0	0	1	0	0	1	-1	1	0	1	0	0	1	1	1	0	0	0	-1	-1	0	0	-1	0	-1	0	0	0	0	0	0	0	0	0	0	0	0	1	0	-1	1	0	0	0	0	0	0	0	0	0	0	-1	0	0	0	-1	0	0	1	0	0	0	0	0	0	4.858267891053658e-15
CTGCTCATAAGCGGCATACTCTTTCTG	2.16269478218503e-17	0.0007503445596234	0.7656891495601174	6	234.0	2.552310882570201	3.683760683760684	2.97008547008547	4.32538956437006e-17	0	0	0	0	0	0	0	0	0	0	0	0	0	0	0	0	0	0	0	0	0	0	0	0	0	0	0	0	0	0	0	0	0	0	0	0	0	0	0	0	0	0	0	0	0	-1	0	0	0	0	0	0	0	0	0	0	0	0	0	0	0	0	0	0	0	0	0	0	0	0	0	0	0	0	0	0	0	0	0	0	0	0	0	0	0	0	0	0	0	0	0	0	0	0	0	0	0	1	1	0	0	0	4.868472821263114e-15
CTGGCAATAGCAGTAATAATCGGAATA	2.1859635452663505e-17	1.0	0.914484512943289	4	245.0	1.618598828197381	0.5918367346938775	0.5755102040816327	4.3719270905327005e-17	0	0	0	0	0	0	0	0	0	0	0	0	0	0	0	0	0	0	0	0	0	0	0	0	0	0	0	0	0	0	0	0	0	0	0	0	0	0	0	0	0	0	0	0	0	0	0	0	0	0	0	0	0	0	0	0	0	0	0	0	0	0	0	0	0	0	0	0	0	0	0	0	0	0	0	0	0	0	0	0	0	0	0	0	0	-1	0	0	0	0	0	0	0	0	0	0	0	1	1	0	0	0	4.920029223483604e-15
CTGATACTAGACTCGTAGGAATATTAA	2.2030067764637825e-17	1.0	0.2782846631620473	7	3390.0	1.4943873054828254	0.3899705014749262	0.2997050147492625	4.406013552927565e-17	0	-1	0	0	0	0	0	0	-1	0	0	1	0	0	0	0	0	0	-1	-1	1	-1	0	0	0	0	0	0	1	0	0	0	-1	0	1	0	0	0	0	0	0	0	1	0	0	0	0	0	0	0	0	0	0	0	0	0	0	0	0	0	0	-1	0	0	0	0	0	1	0	0	0	0	0	0	0	0	0	0	1	0	0	0	0	0	0	0	0	0	-1	1	0	0	0	0	0	0	0	0	0	0	0	0	4.957811365615803e-15
CTGGTTTTAAAATGATGGCTCCTAAGA	2.217632888208814e-17	1.0	0.868421052631579	8	130.0	2.59605882848641	3.892307692307692	3.1153846153846154	4.435265776417628e-17	0	0	0	0	0	0	0	0	0	0	0	0	0	0	0	0	0	0	0	0	0	0	0	0	-1	0	0	0	0	0	0	0	0	0	0	0	0	0	0	0	0	0	0	0	0	0	0	0	0	0	0	0	0	0	0	0	0	0	0	0	0	0	0	0	0	0	0	0	0	0	0	0	0	0	0	0	0	0	1	0	0	0	0	0	0	0	0	0	-1	1	0	0	0	1	0	0	0	0	0	0	0	0	4.990472687461775e-15
CTGTGATGTAATAGGCAATTGATAGTG	2.221953398289353e-17	1.0	0.6672116360356297	2	822.0	1.7818057576279436	0.6374695863746959	0.5705596107055961	4.4439067965787047e-17	0	0	0	0	0	0	0	0	0	0	0	0	0	0	0	0	0	0	0	0	0	0	0	0	0	0	0	0	0	0	0	0	0	0	0	0	-1	0	0	0	0	0	0	0	0	0	0	0	0	0	0	0	0	0	0	0	0	0	0	0	0	0	1	0	0	0	0	0	0	0	0	0	0	0	0	0	0	0	0	0	0	0	1	0	0	0	0	0	1	0	0	0	0	0	0	0	0	0	0	0	0	0	5.000049762562052e-15
CTGCTAGATAGCATAAATTTTGATAGA	2.2514724936151997e-17	1.0	0.6306246385193754	2	1046.0	1.4725500912138196	0.5889101338432122	0.3413001912045889	4.502944987230399e-17	0	0	0	0	0	0	0	0	0	0	0	0	0	0	0	0	0	0	0	0	0	0	0	0	0	0	0	0	0	0	0	0	0	-1	0	0	1	0	0	0	0	0	0	0	0	0	0	1	0	0	0	0	0	0	0	0	0	0	0	0	1	0	0	0	0	0	0	0	0	1	-1	0	0	0	0	0	0	0	0	0	1	0	0	0	0	0	0	0	0	0	0	1	0	0	0	0	0	0	0	0	0	0	5.065437905867005e-15
CTGGAACCAAGTTAGTACAGTTTATTC	2.3094284324649817e-17	0.6651216421185208	0.8944290417605268	8	315.0	1.8420031515178716	1.2317460317460318	1.0095238095238095	4.6188568649299635e-17	0	0	0	0	0	0	0	0	0	0	0	0	0	0	0	0	0	0	0	0	0	0	0	0	1	0	0	0	0	0	0	0	0	0	0	0	0	0	0	0	0	0	0	0	0	0	0	0	0	0	0	0	0	0	0	0	0	0	0	0	0	0	0	0	0	0	0	0	0	0	0	0	0	0	0	0	0	0	1	0	0	0	0	0	0	0	0	0	1	-1	0	0	0	1	0	0	0	0	0	0	0	0	5.193453259783842e-15
CTGTGGCAGAGGGTTGGATGAAGCATT	2.428102684304767e-17	1.0	0.9473684210526316	8	143.0	2.10443942785485	1.937062937062937	1.4825174825174825	4.856205368609534e-17	0	0	0	0	0	0	0	0	0	-1	0	0	0	0	0	0	0	0	0	0	0	0	1	0	0	0	0	0	0	0	0	0	0	0	0	0	-1	0	0	0	0	0	0	0	0	0	0	0	0	0	0	0	0	0	0	0	0	0	0	0	0	0	0	0	0	0	0	0	0	0	0	0	0	0	0	-1	0	0	0	0	0	0	0	0	0	0	0	0	0	0	0	0	0	0	0	0	0	0	0	0	0	0	5.456596288691766e-15
CTGCGTACACTCGTATTCGTGAGTATT	2.5888647790097158e-17	1.0	0.9357142857142856	3	518.0	1.3140953267841795	0.3957528957528957	0.332046332046332	5.1777295580194316e-17	0	0	0	0	0	0	0	0	0	0	0	0	0	0	0	0	0	0	0	0	0	0	0	0	0	0	0	0	0	0	0	0	0	0	0	0	0	0	0	1	0	0	0	0	0	0	0	0	0	0	0	-1	0	0	0	0	0	0	0	0	0	0	0	0	0	0	0	0	0	0	0	0	0	0	0	0	0	0	0	0	0	0	0	0	0	0	0	0	0	0	0	0	0	0	0	0	0	0	0	0	0	0	5.812630776871686e-15
CTGAGTATCTGGGCGGTACACGCATCA	2.630088036864622e-17	4.184802911316424e-12	0.8757575757575757	2	137.0	2.4944075175262856	6.364963503649635	5.313868613138686	5.2601760737292425e-17	0	0	0	0	0	0	0	0	0	0	0	0	0	0	0	0	0	0	0	0	0	0	0	0	0	0	0	0	0	0	0	0	0	0	0	-1	0	0	0	0	0	1	0	0	0	0	0	0	0	0	0	0	0	0	0	0	0	0	0	0	0	0	0	0	0	0	0	0	0	0	0	0	0	0	0	0	0	0	0	0	0	0	0	0	0	0	0	0	0	0	0	0	0	0	0	0	0	0	0	0	0	0	5.9039002920442615e-15
CTGAGCCTTTTGATGAAGAGTTGGGTA	2.9064401965530726e-17	1.0	0.9530412034009156	3	194.0	1.3593349780533532	0.4123711340206185	0.3505154639175257	5.812880393106145e-17	0	0	0	0	0	0	0	0	0	0	0	0	0	0	1	0	0	0	0	0	0	0	0	0	0	0	0	0	0	0	0	0	0	0	0	0	0	0	0	0	0	0	0	0	0	0	0	0	0	0	0	0	0	0	0	0	0	0	0	0	0	0	0	0	0	0	0	0	0	0	0	0	0	0	0	0	0	0	0	0	0	0	0	0	0	0	0	0	0	0	-1	0	0	0	0	0	0	0	0	0	0	0	6.515251748109563e-15
CTGTCTTTGACGAGCTGCACTCATCTC	2.9901723733796064e-17	0.0540477736171762	0.7306422018348624	8	434.0	1.6383418238022638	0.7188940092165899	0.619815668202765	5.980344746759213e-17	0	0	0	0	0	0	0	0	0	0	0	0	0	0	0	0	0	0	0	0	0	0	0	0	0	0	0	0	0	0	0	0	0	0	0	0	0	0	0	-1	0	0	0	0	0	-1	0	1	0	0	0	0	0	0	0	0	0	0	0	0	0	0	0	0	0	0	0	0	0	0	0	0	0	0	0	0	0	0	0	0	0	0	0	0	1	1	0	0	0	0	0	0	0	0	0	0	0	0	0	0	0	0	6.700083619399221e-15
CTGGGTCTGTAGGATCTTCGGTCTTTT	3.061888817518387e-17	0.0001295208504071	0.9419354838709676	9	212.0	1.7087325906171271	1.5613207547169812	1.4386792452830188	6.123777635036774e-17	0	0	0	0	0	0	0	0	0	0	0	0	0	0	0	0	0	0	0	0	0	0	0	0	0	0	0	0	0	0	0	0	0	0	0	0	0	0	0	0	0	0	0	0	0	1	0	0	0	0	0	0	0	0	0	0	0	0	0	0	0	0	0	0	0	0	0	0	0	0	0	0	0	0	0	0	0	0	0	0	0	0	0	0	0	-1	0	0	0	0	0	0	0	0	0	0	0	0	0	0	0	0	6.8580440754762035e-15
CTGTCGATTTCAGCCTGCTGGTCGATG	3.1541126396478045e-17	0.053882153969696	0.9726027397260274	2	122.0	1.57367696792759	1.213114754098361	1.139344262295082	6.308225279295609e-17	0	0	0	0	0	0	0	0	0	0	0	0	0	0	0	0	0	0	0	0	0	0	0	0	0	0	0	0	0	0	0	0	0	0	0	0	0	0	0	0	0	0	0	0	0	0	0	0	0	0	0	0	0	0	0	0	0	0	0	0	0	0	0	0	0	0	0	0	0	0	0	0	0	0	0	0	0	0	0	0	0	0	0	0	0	0	0	0	1	0	0	0	0	0	0	0	0	0	0	0	-1	0	7.061741793762548e-15
CTGACGCTTCAAAAAGTGTATTAAATG	3.172237356128378e-17	1.0	0.9657142857142856	1	170.0	1.3354835328899912	0.5529411764705883	0.5529411764705883	6.344474712256756e-17	0	0	0	0	0	0	0	0	0	-1	0	0	0	0	0	0	0	0	0	0	0	0	0	0	0	0	0	1	0	0	0	0	0	0	0	0	0	0	0	0	0	0	0	0	0	0	0	0	0	0	0	0	0	0	0	0	0	0	0	0	0	0	0	0	0	0	0	0	0	0	-1	0	0	0	0	0	0	0	0	0	0	0	0	0	0	0	0	0	0	0	0	0	0	0	0	0	0	0	0	0	0	0	7.1017552978625724e-15
CTGTAAGTTGAAAAGACTTAGAAACTT	3.2152050604733334e-17	0.1920578933912487	0.9394259181089069	5	149.0	1.8333784139040423	0.7583892617449665	0.7583892617449665	6.430410120946667e-17	0	0	0	0	0	0	0	0	0	-1	0	0	0	0	0	0	0	0	0	0	0	0	0	0	0	0	0	0	0	0	0	0	0	0	0	0	0	-1	0	1	0	0	0	0	0	0	0	0	0	0	0	0	0	0	0	0	0	0	0	0	0	0	0	0	0	0	0	0	0	0	0	0	0	0	0	0	0	0	0	0	0	0	0	0	0	0	0	0	0	0	0	0	0	0	0	0	0	0	0	0	0	0	7.19674899719856e-15
CTGTTAGATCAAATATATCCACAGTTT	3.279323716196364e-17	1.0	0.4487581794740811	6	599.0	1.0909746233983422	0.335559265442404	0.3071786310517529	6.558647432392726e-17	0	0	0	0	0	0	0	0	0	0	0	0	0	0	0	0	0	0	0	0	0	0	0	0	0	0	0	0	0	0	0	0	0	0	0	0	0	0	0	0	0	0	0	0	0	0	0	0	0	1	0	0	0	0	0	0	0	0	0	0	0	0	0	0	0	0	0	0	0	0	0	0	0	0	0	0	0	-1	0	0	0	0	0	0	0	0	0	0	0	0	0	0	1	0	0	0	0	0	0	-1	0	0	7.338249291170616e-15
CTGTTTCTGACTATCAACCTGAGGATT	3.376505886590231e-17	0.0176758427602459	0.9148342632097144	1	343.0	1.4379850397103016	0.5801749271137027	0.5626822157434402	6.753011773180462e-17	0	0	0	0	0	0	0	0	0	0	0	0	-1	0	0	0	0	0	0	0	0	0	0	0	0	0	0	0	0	0	0	0	0	0	0	0	0	0	0	0	0	0	0	0	0	0	0	0	0	0	0	0	0	0	0	0	0	0	0	0	1	0	0	0	0	0	0	0	0	0	0	0	0	0	0	0	0	0	0	0	0	0	0	0	0	0	0	0	0	0	0	0	0	0	0	0	0	0	0	0	0	0	7.553201301225831e-15
CTGTATAGCTTCATAAGCTTGATTACT	3.604158166608319e-17	1.0	0.7751895991332611	7	220.0	2.870580693007236	2.645454545454545	2.227272727272727	7.208316333216638e-17	0	0	0	0	0	0	0	0	0	0	0	0	0	0	0	0	0	0	0	0	0	0	0	0	-1	0	0	0	0	0	0	0	0	0	0	0	0	0	0	0	0	0	0	0	0	0	0	0	0	0	0	0	0	0	0	0	0	0	0	0	0	0	0	0	0	0	0	0	0	0	0	0	0	0	0	0	0	0	1	0	0	0	0	0	0	0	0	0	1	0	0	0	0	-1	0	0	0	0	0	0	0	0	8.05551811415191e-15
CTGGTCTACCTTCGGAAGGTATTACTA	3.6843810248612426e-17	1.0	0.9827586206896552	2	124.0	1.3303827844111116	0.7016129032258065	0.6612903225806451	7.368762049722485e-17	0	0	0	0	0	0	0	0	0	0	0	0	0	0	0	0	0	0	0	0	0	0	0	0	0	0	0	0	0	0	0	0	0	0	0	0	0	0	0	0	0	0	0	0	0	0	0	0	0	0	0	0	0	0	0	0	0	0	0	0	0	0	0	0	0	0	0	0	0	0	0	0	0	0	0	0	0	0	0	0	0	0	0	0	0	0	0	0	1	-1	0	0	0	-1	0	0	0	0	0	0	0	0	8.232618327343757e-15
CTGATTGACTTGGGGTTCTTGAAACTG	3.735764597053526e-17	1.0	0.8557952099647388	7	338.0	1.9375698498790817	0.8520710059171598	0.7514792899408284	7.471529194107051e-17	0	0	0	0	0	0	0	0	0	0	0	0	0	0	0	0	0	0	0	0	0	0	0	0	0	0	0	0	0	0	0	0	0	0	0	0	0	0	0	0	0	0	0	0	0	-1	0	-1	0	0	0	0	0	0	0	0	0	0	0	0	0	0	0	0	0	0	0	0	0	0	0	0	0	0	0	0	0	0	0	0	0	0	0	0	0	0	0	0	0	0	0	0	0	0	0	0	0	1	1	0	0	0	8.3456832698969e-15
CTGAATATTGTTGATATATCATGAGTA	3.800096067658435e-17	0.0117561272485602	0.93013468013468	5	390.0	1.052935914970903	0.5871794871794872	0.5384615384615384	7.60019213531687e-17	0	0	0	0	0	0	1	0	0	0	0	0	0	0	0	-1	0	0	0	0	0	0	0	0	0	0	0	0	0	0	0	0	0	0	0	0	0	0	0	0	0	0	0	0	0	0	0	0	0	0	0	0	0	0	0	0	0	0	0	0	0	0	0	0	0	0	0	0	0	0	0	0	0	0	0	0	0	0	0	0	0	0	0	0	0	0	0	0	0	0	0	0	0	0	0	0	0	0	0	0	0	0	8.487313626909656e-15
CTGAATACCATTGATATATCATGAGTA	3.965340524707082e-17	1.0	0.9674134419551936	9	558.0	1.4484194632895184	0.6577060931899642	0.5448028673835126	7.930681049414164e-17	0	0	0	-1	0	0	0	0	0	0	0	0	0	0	0	0	0	0	0	0	0	0	0	0	0	0	0	0	0	0	0	0	0	0	0	0	0	0	0	0	0	0	0	0	0	0	0	0	0	0	0	0	0	0	0	0	0	0	0	0	0	0	0	0	0	0	0	0	0	0	0	0	0	0	0	0	0	0	0	0	0	0	0	0	0	0	0	0	0	0	0	0	0	0	1	0	0	0	0	0	0	0	8.851389055223323e-15
CTGAGCCATATGAGAATCAGAAGCAGG	4.714138261505809e-17	7.609174320534479e-09	0.9150717703349284	3	164.0	2.524609440351899	2.658536585365854	2.414634146341464	9.428276523011616e-17	0	0	0	0	0	0	0	0	0	0	0	0	0	0	0	0	0	0	0	0	0	0	0	0	0	0	0	0	0	0	0	0	0	0	0	0	0	0	0	0	0	0	0	0	0	0	0	0	-1	0	0	0	0	0	0	0	0	0	0	0	0	0	0	1	0	0	0	0	0	0	0	0	0	0	0	0	0	0	0	0	0	0	0	0	0	0	0	0	0	0	0	0	0	0	0	0	0	0	0	0	-1	0	1.0499944415501562e-14
CTGCCTCAAGCGGTTTACCTTTTGCAT	5.2562002012576665e-17	3.2005036780675506e-06	0.9655172413793104	2	129.0	1.3038465373261925	1.6434108527131783	1.37984496124031	1.0512400402515333e-16	0	0	0	0	0	0	0	0	0	0	0	0	0	1	0	0	0	-1	0	0	0	0	0	0	0	0	0	-1	0	0	0	0	0	0	0	0	0	0	0	0	-1	0	0	0	0	0	0	0	0	0	0	0	0	1	0	0	0	0	0	0	0	0	0	0	0	0	0	0	0	0	-1	0	0	0	0	0	0	0	0	0	0	0	0	0	1	0	1	0	0	0	0	0	0	0	0	0	1	0	0	0	0	0	1.168851065164959e-14
CTGGTAGATGAAAATGCTATGTCAGAG	5.3783970114800304e-17	1.0	0.9591836734693876	3	102.0	2.275324990154748	1.343137254901961	1.2352941176470589	1.0756794022960061e-16	0	0	0	0	0	0	0	0	0	0	0	0	0	0	0	0	0	0	0	0	0	0	0	0	0	0	0	0	0	0	0	0	0	0	0	0	0	0	0	0	0	0	0	0	0	0	0	0	0	0	0	0	0	0	0	0	0	0	0	0	0	0	0	0	0	0	0	0	0	0	0	0	0	0	0	0	0	0	-1	0	0	0	0	0	0	0	0	0	1	-1	0	0	0	1	0	0	0	0	0	0	0	0	1.1956547312329276e-14
CTGAAGCTTGGTATCTTCTTGTAGTCT	5.4319643637217145e-17	1.0	0.911976911976912	9	226.0	1.853778117396386	0.986725663716814	0.8053097345132744	1.0863928727443428e-16	0	0	0	0	0	0	0	0	0	0	0	0	0	0	0	0	0	0	0	0	0	0	0	0	1	0	0	0	0	0	0	0	0	0	0	0	0	0	0	0	0	0	0	0	0	0	0	0	0	0	0	0	0	0	0	0	0	0	0	0	0	0	0	0	0	0	0	0	0	0	0	0	0	0	0	0	0	0	-1	0	0	0	0	0	0	0	0	0	-1	1	0	0	0	-1	0	0	0	0	0	0	0	0	1.2073373273792922e-14
CTGACGCAACACAACCCGCTAATTTAT	5.525411210464981e-17	1.0	0.960933536276002	5	200.0	1.4050031084054508	0.365	0.365	1.1050822420929959e-16	0	0	0	0	-1	0	0	0	0	0	0	0	0	0	0	0	0	0	0	0	0	0	0	0	0	0	0	0	0	0	0	0	0	0	0	0	0	0	0	0	0	0	0	0	0	0	0	0	0	0	0	0	0	0	0	0	0	0	0	0	0	0	0	0	0	0	0	0	0	0	0	0	0	0	0	0	1	0	0	0	0	0	0	0	0	0	0	0	0	0	0	0	0	0	0	0	0	0	0	0	0	0	1.2278071001039152e-14
CTGGACTGGTTTTTCTTTTTTGTACCA	5.553456742593644e-17	6.471601504298159e-06	0.9523539421440724	7	127.0	1.5112259397750905	1.015748031496063	1.015748031496063	1.110691348518729e-16	0	0	0	0	0	0	0	0	0	0	0	0	0	0	0	0	0	0	0	0	0	0	0	0	0	0	0	0	0	0	0	0	0	0	0	0	0	0	0	1	0	0	0	0	0	0	0	0	0	0	0	0	0	0	0	0	0	0	0	0	0	0	0	0	0	0	0	0	0	0	0	-1	0	0	0	0	0	0	0	0	0	0	0	0	-1	0	0	0	0	0	0	0	0	0	0	0	0	0	0	0	0	0	1.2339770199450599e-14
CTGAGGCTCGTTGTCCACGGCCAGAGT	5.577571418221683e-17	1.3900942817329074e-10	0.9170471841704718	8	127.0	1.8168871378378608	2.0866141732283463	1.858267716535433	1.1155142836443363e-16	0	0	0	0	0	0	0	0	0	-1	0	0	0	0	0	0	0	0	0	0	0	0	0	0	0	0	0	0	0	0	0	0	0	0	0	0	0	0	0	0	0	0	0	0	0	0	0	0	0	0	0	0	0	0	0	0	0	0	0	0	0	0	0	0	0	0	0	0	0	0	0	0	0	0	0	0	0	0	0	0	0	0	0	0	0	1	0	0	0	0	0	0	0	0	0	0	0	0	0	0	0	0	1.239308565871464e-14
CTGCAAAATTGCTTCACCATCCAACTA	5.590353280914348e-17	9.16254172098957e-21	0.1163933454007251	8	5642.0	1.5081230911642531	1.2415809996455158	0.9053527118043248	1.1180706561828696e-16	0	0	1	1	0	0	0	0	0	0	1	0	0	1	0	0	0	0	0	0	0	0	0	0	-1	0	0	0	0	0	0	-1	0	-1	0	0	0	0	0	0	0	-1	0	0	0	0	0	0	0	0	0	0	0	1	-1	0	0	0	0	0	-1	0	1	-1	-1	0	0	0	0	0	0	0	0	0	0	0	0	0	0	0	0	0	0	0	-1	0	-1	0	0	0	0	0	0	0	0	0	1	1	-1	0	0	0	1.2421218415858168e-14
CTGAAATATTAACTGATTTAGAAGCTG	5.924071809607159e-17	1.0	0.4796073438205938	1	445.0	1.7591039533694932	1.0719101123595505	0.8674157303370786	1.1848143619214318e-16	0	0	0	0	0	0	0	0	0	0	0	0	0	0	0	0	0	0	0	0	0	0	0	0	1	0	0	0	0	0	0	0	0	0	0	0	0	0	0	0	0	0	0	0	0	0	0	0	0	0	0	0	0	0	0	0	0	0	0	0	0	0	0	0	0	0	0	0	0	0	0	0	0	0	0	0	0	0	-1	0	0	0	0	0	0	0	0	0	-1	0	0	0	0	1	0	0	0	0	0	0	0	0	1.3152401723007939e-14
CTGCACTCATCTCAATCTCGCGGAGCT	5.995926695362515e-17	1.0	0.963359101980303	2	204.0	1.3831269936042672	0.6421568627450981	0.6029411764705882	1.199185339072503e-16	0	0	0	0	0	0	0	0	0	0	0	0	0	0	0	0	0	0	0	0	0	0	0	0	0	0	0	0	0	0	0	0	0	0	0	0	0	0	0	0	0	0	0	0	0	-1	0	1	0	0	0	0	0	0	0	0	0	0	0	0	0	0	0	0	0	0	0	0	0	0	0	0	0	0	0	0	0	0	0	0	0	0	0	0	0	1	0	0	0	0	0	0	0	0	0	0	0	0	0	0	0	0	1.3309540964382963e-14
CTGCTATGGACTCACCGGCATTATAGG	6.078427206724956e-17	1.0	0.9147058823529411	7	230.0	2.020938081147884	1.6695652173913045	1.4391304347826086	1.2156854413449912e-16	0	0	0	0	0	0	0	0	0	0	0	0	0	0	0	0	0	0	0	0	0	0	0	0	0	0	0	0	0	0	0	0	0	0	0	0	0	0	0	0	0	0	0	0	0	1	0	0	0	0	0	0	0	0	0	0	0	0	0	0	0	0	0	0	0	0	0	0	0	0	0	0	0	0	0	0	0	0	0	0	0	0	0	0	0	-1	0	0	0	0	0	0	0	0	0	0	0	0	0	0	0	0	1.349015344249768e-14
CTGCCGCTTGTTGTCCGTAATTATATT	6.098591288486607e-17	1.0	0.8930623536922749	7	201.0	2.1693466028331554	0.9402985074626866	0.6666666666666666	1.2197182576973214e-16	0	0	0	0	0	0	-1	0	0	0	0	0	0	0	0	0	0	0	0	0	0	0	0	0	0	0	0	0	0	0	0	0	0	0	0	0	0	0	0	0	0	0	0	0	0	0	0	0	0	0	0	0	0	0	1	0	0	0	0	0	0	0	0	0	0	0	0	0	0	0	0	0	0	0	0	0	0	0	0	0	0	-1	0	0	0	0	0	0	0	-1	0	0	0	0	1	0	0	0	0	0	0	0	1.3534029891008614e-14
CTGCAAATTTATTGTATTGCCACCGTA	6.165608830962725e-17	1.0	0.7518796992481203	1	221.0	2.3801901724472274	1.1493212669683257	1.0588235294117647	1.233121766192545e-16	0	0	0	0	0	0	0	0	0	-1	0	0	1	0	0	0	0	-1	0	0	0	0	0	0	0	0	0	-1	0	0	0	1	0	0	0	0	0	-1	0	0	1	0	0	0	0	0	0	0	0	0	0	0	0	0	0	0	0	0	0	0	0	0	0	0	1	0	0	0	0	0	0	0	0	0	0	0	0	0	0	0	0	0	0	0	0	0	0	0	0	0	0	0	0	0	0	0	0	0	0	0	0	0	1.3680496246215254e-14
CTGTTTCGAATGCAGGAAGAAAAAAAG	6.269602090907795e-17	9.128372284561241e-19	0.9431818181818182	1	140.0	1.697156381545972	2.257142857142857	1.8642857142857143	1.253920418181559e-16	0	0	0	0	0	0	0	0	0	0	0	0	0	0	0	0	0	0	0	0	0	0	0	0	0	0	0	0	0	0	0	0	0	0	0	0	0	0	0	0	0	0	0	0	0	0	0	0	0	0	0	0	0	0	1	0	0	0	0	0	0	0	0	0	0	0	0	0	0	0	0	0	0	0	0	0	0	0	0	0	0	0	0	0	0	0	0	0	0	0	0	0	0	0	-1	0	0	0	0	0	0	0	1.3908245023409764e-14
CTGATCAATAGTTATAGCTTTACCTAA	6.354403052565667e-17	0.0026558278273538	0.6072937795807978	5	794.0	2.1997292772275507	1.3904282115869018	1.0831234256926952	1.2708806105131334e-16	0	1	0	0	0	0	0	-1	1	0	0	0	0	0	1	0	0	0	0	0	0	0	0	0	0	0	0	0	-1	0	0	0	0	0	-1	0	0	-1	0	1	0	0	1	-1	0	0	0	0	0	-1	0	0	0	0	0	0	0	0	0	0	0	0	0	0	0	0	0	0	0	0	0	0	0	-1	1	-1	0	-1	1	0	0	0	0	0	0	0	0	0	0	0	0	0	0	0	0	1	0	0	0	0	0	0	1.4093127171831527e-14
CTGTCTCCCATAGTAAGTGCATTGATT	6.980831648299631e-17	0.0049366111085915	0.859302752293578	2	343.0	2.056303314432517	1.988338192419825	1.5889212827988335	1.3961663296599261e-16	0	0	0	0	0	0	0	0	0	0	0	0	0	0	0	0	0	0	0	0	0	0	0	0	-1	0	0	0	0	0	0	0	0	0	0	0	0	0	0	0	0	0	0	0	0	0	0	0	0	0	0	0	0	0	0	0	0	0	0	0	0	0	0	0	0	0	0	0	0	0	0	0	0	0	0	0	0	0	1	0	0	0	0	0	0	0	0	0	1	1	0	0	0	1	0	0	0	0	0	0	0	0	1.546303429639061e-14
CTGCCACCATTTTTTCCAGTTTATTCG	7.352618156824635e-17	1.0	0.8068452380952381	7	831.0	3.738821435390544	3.54632972322503	2.766546329723225	1.470523631364927e-16	0	0	0	0	0	0	0	0	0	0	0	0	0	0	0	0	0	0	0	0	0	0	0	0	0	0	0	0	0	0	0	0	0	0	0	0	0	0	0	0	0	0	-1	0	0	0	0	0	0	0	0	0	0	0	0	0	0	0	0	0	0	0	0	0	0	0	0	0	0	0	0	0	0	0	1	0	0	0	0	0	0	0	0	0	0	0	0	0	0	0	0	0	0	0	0	0	0	0	0	0	0	0	1.6275485947911782e-14
CTGCATACCTGGAACCTAAGATGGTAA	7.696202200044247e-17	7.536945540782573e-11	0.9132891920813268	5	379.0	1.8863118748441643	2.382585751978892	2.192612137203166	1.5392404400088494e-16	0	0	0	0	0	0	0	0	0	0	0	0	0	0	0	0	0	0	0	0	0	0	0	0	1	0	0	0	0	0	0	0	0	0	0	0	0	0	0	0	0	0	0	0	0	0	0	0	0	0	0	0	0	0	0	0	0	0	0	0	0	0	0	0	0	0	0	0	0	0	0	0	0	0	0	0	0	0	1	0	0	0	0	0	0	0	0	0	1	-1	0	0	0	1	0	0	0	0	0	0	0	0	1.702700650334535e-14
CTGCTTTCTTTCGGAACGCAAGGTCAA	7.867778565709854e-17	1.0	0.8855517494494739	1	311.0	2.485384412319599	2.305466237942122	1.864951768488746	1.5735557131419707e-16	0	0	0	0	0	0	0	0	0	0	0	0	0	0	0	0	0	0	0	0	0	0	0	0	0	0	0	0	0	0	0	0	0	0	0	0	0	0	0	0	0	0	0	0	0	0	0	0	0	0	0	0	0	0	0	0	0	0	0	0	0	0	1	0	0	0	0	0	0	0	0	0	0	0	0	0	0	0	0	0	0	0	0	0	0	-1	0	0	0	0	0	0	0	0	0	0	0	0	0	0	0	0	1.7401368620548583e-14
CTGGTTCAGGTAAGCTTTTTTATATGC	8.37908429204486e-17	0.0004601532080794	0.8423520923520924	3	303.0	3.1943197257856264	4.396039603960396	3.71947194719472	1.675816858408972e-16	0	0	0	0	0	0	0	0	0	0	0	0	0	0	0	0	0	0	0	0	0	0	0	0	0	0	0	0	0	0	0	0	0	0	0	-1	0	0	0	1	0	0	0	0	0	0	0	0	0	0	0	0	0	0	0	0	0	0	0	0	0	0	0	0	0	0	0	0	0	0	0	0	0	0	0	0	0	0	0	0	0	0	0	0	0	0	0	0	0	0	0	0	0	0	0	0	0	0	0	0	0	0	1.8516732738685118e-14
CTGCAATCTCTACATGAGAAGTTTGAT	8.397301886895781e-17	3.2815856181797915e-08	0.961819107415578	4	154.0	2.004177270941509	2.116883116883117	1.9935064935064932	1.679460377379156e-16	0	0	0	0	0	0	0	0	0	0	0	0	0	0	0	0	0	0	0	0	0	0	0	0	1	0	0	0	0	0	0	0	0	0	0	0	0	0	0	0	0	0	0	0	0	0	0	0	0	0	0	0	0	0	0	0	0	0	0	0	0	0	0	0	0	0	0	0	0	0	0	0	0	0	0	0	0	0	1	0	0	0	0	0	0	0	0	0	1	-1	0	0	0	0	0	0	0	0	0	0	0	0	1.855685866613932e-14
CTGTTGAAGCAATGCAACTATGAATAT	8.496629430785892e-17	1.1550233665076822e-12	0.5635451505016722	8	757.0	4.641554599852618	6.103038309114927	2.344782034346103	1.6993258861571784e-16	0	0	0	0	0	0	0	1	0	0	0	1	0	0	0	0	0	0	1	1	1	1	0	0	0	0	0	0	0	0	-1	0	-1	0	0	0	0	0	0	-1	0	0	0	0	0	0	0	0	0	0	1	1	0	0	0	-1	0	0	0	1	0	-1	0	0	0	0	0	1	0	0	0	0	0	-1	0	-1	1	0	0	0	0	0	0	0	0	0	0	0	-1	0	0	0	1	0	0	-1	0	0	0	0	0	0	1.8773539627466993e-14
CTGATGAATAACTTTGTTTTCTTTTAC	8.94086181965435e-17	1.0	0.8932461873638344	4	122.0	2.27149896235484	2.122950819672131	1.7704918032786885	1.7881723639308699e-16	0	0	0	0	0	0	0	0	0	0	0	0	0	0	0	0	0	0	0	0	0	0	0	0	1	0	0	0	0	0	0	0	0	0	0	0	0	0	0	0	0	0	0	0	0	0	0	0	0	0	0	0	0	0	0	0	0	0	0	0	0	0	0	0	0	0	0	0	0	0	0	0	0	0	0	0	0	0	-1	0	0	0	0	0	0	0	0	0	1	-1	0	0	0	-1	0	0	0	0	0	0	0	0	1.974181641142449e-14
CTGCATTAGAGCTTCCATTAGTTGGTT	8.968414325497232e-17	0.0410691999063631	0.2860936425348437	7	1146.0	1.7050181941141156	0.8036649214659686	0.6657940663176265	1.7936828650994464e-16	0	0	0	0	0	0	0	0	0	0	0	0	0	0	0	1	0	-1	0	0	0	0	0	0	0	0	0	1	0	0	0	0	0	1	0	-1	0	1	0	0	-1	0	0	0	0	-1	0	0	0	0	0	0	0	0	0	0	0	0	0	0	0	0	0	0	0	0	0	0	0	0	0	0	0	0	0	0	0	0	0	0	0	0	0	0	0	0	0	0	0	0	0	0	0	0	0	0	0	0	0	0	0	0	1.980222912953069e-14
CTGATTTCGGTGTTCAGTTTAGATTCT	8.989005245655194e-17	1.0	0.9165266106442576	6	494.0	1.8680585166257104	1.054655870445344	0.868421052631579	1.7978010491310388e-16	0	0	0	0	0	0	0	0	0	0	0	0	0	0	0	0	0	0	0	0	0	0	0	0	1	0	0	0	0	0	0	0	0	0	0	0	0	0	0	0	0	0	0	0	0	0	0	0	0	0	0	0	0	0	0	0	0	0	0	0	0	0	0	0	0	0	0	0	0	0	0	0	0	0	0	0	0	0	-1	0	0	0	0	0	0	0	0	0	1	1	0	0	0	1	0	0	0	0	0	0	0	0	1.984684306390916e-14
CTGCTGTCTCTTATACACATCTCCGAG	9.519860604181559e-17	2.685389402762998e-40	0.3243687685492911	1	902.0	5.631512127819548	2.16629711751663	2.1108647450110865	1.9039721208363118e-16	0	0	0	0	0	0	0	0	-1	0	-1	0	0	0	0	0	0	0	0	0	0	0	-1	0	1	1	0	0	0	0	0	0	0	0	0	-1	0	0	0	0	0	0	0	0	0	-1	0	0	-1	0	0	0	0	0	0	0	0	0	0	0	0	0	1	0	0	0	0	1	0	0	0	0	0	0	1	0	0	0	0	0	0	0	0	0	0	0	0	0	0	0	0	0	0	0	0	0	0	0	0	0	0	0	2.1001665616029924e-14
CTGTGCTCTGTTCCTGGACATGGGATT	9.57656739931482e-17	1.0	0.9826839826839828	7	537.0	0.9578072826599828	0.1824953445065177	0.1824953445065177	1.915313479862964e-16	0	0	0	0	0	0	0	0	0	0	0	0	0	0	0	0	0	0	0	0	0	0	0	0	0	0	0	0	0	0	0	0	0	0	0	0	0	0	0	0	0	0	0	0	0	0	0	-1	0	0	0	0	0	0	0	0	0	0	0	0	0	0	0	0	0	0	0	0	0	0	0	0	0	0	0	0	0	0	0	0	0	0	0	0	0	-1	0	0	0	0	0	0	0	0	0	0	0	1	1	0	0	0	2.112450405066512e-14
CTGTCTTCGGAAGCGGCGGAGTTCTTT	9.796153634816723e-17	1.0	0.7878622197922363	1	211.0	2.710685088360966	1.3412322274881516	1.132701421800948	1.9592307269633451e-16	1	0	0	0	0	0	0	0	0	0	-1	0	0	0	0	0	0	0	0	0	0	0	0	0	0	0	1	0	0	0	0	-1	0	0	0	0	0	0	0	0	0	0	0	0	0	0	0	1	0	0	0	0	0	0	0	0	0	0	0	0	1	0	0	0	0	0	0	0	0	0	-1	0	0	0	0	0	0	0	0	0	0	0	0	0	0	0	0	0	0	0	0	-1	0	0	0	0	0	0	0	0	0	0	2.160240337609521e-14
CTGAATCATTCTTGGTATGTCTACTAA	1.00074939070987e-16	1.0	0.9411764705882352	1	127.0	1.4743661821857954	0.7322834645669292	0.5826771653543307	2.00149878141974e-16	0	0	0	0	0	0	0	0	0	0	0	0	0	0	0	0	0	0	0	0	0	0	0	0	0	0	0	0	0	0	0	0	0	0	0	0	0	0	0	0	0	0	0	0	-1	0	1	0	0	0	0	0	0	0	0	0	0	0	0	0	0	0	0	0	0	0	0	0	0	0	0	0	0	0	0	0	0	0	0	0	0	0	0	0	0	0	0	0	0	0	0	0	0	0	0	0	0	0	0	0	0	0	2.2061365770956322e-14
CTGTAAAACATATTATATAATTTAAAA	1.0626201782867114e-16	0.9208108056709342	0.3625108024366081	6	1553.0	1.2988533693672528	0.5112685125563425	0.3689632968448165	2.1252403565734227e-16	0	0	0	0	0	0	0	0	1	0	0	0	0	0	-1	0	0	0	0	0	0	0	0	1	0	1	0	0	0	0	0	0	0	0	0	0	0	0	0	-1	0	0	-1	1	0	0	0	0	0	0	-1	-1	0	0	0	0	0	0	0	0	0	0	0	0	0	0	0	0	0	0	0	0	0	0	0	0	0	-1	-1	0	0	0	0	0	0	0	0	0	0	0	0	0	1	0	0	0	0	0	0	1	0	0	2.3407432645417726e-14
CTGTAGTTCATCAAAAATTTGATCAGG	1.0692003364166339e-16	0.5448213854026986	0.4237787254463555	5	1216.0	1.5605622490545776	0.75	0.6241776315789473	2.1384006728332678e-16	0	0	0	0	0	0	0	-1	0	0	0	-1	0	0	0	0	0	0	-1	1	-1	-1	0	0	0	0	0	0	1	0	1	0	1	0	0	0	0	0	0	0	0	0	0	0	0	0	0	0	0	-1	0	-1	0	0	0	0	0	0	0	0	0	0	0	0	0	0	0	0	0	0	0	0	0	-1	1	-1	0	0	-1	0	0	0	0	0	0	0	0	0	0	0	0	0	0	0	0	0	0	0	0	0	0	0	2.3550534171524794e-14
CTGAGGCCTCAGCTGATACCCTCAGCT	1.1698819000384534e-16	1.0	0.7661542470036478	3	177.0	2.661967057390937	2.531073446327684	2.062146892655367	2.3397638000769067e-16	0	0	0	0	0	0	0	0	0	0	0	0	0	0	0	0	0	0	0	0	0	0	0	0	0	0	0	0	0	0	0	0	0	0	0	-1	0	0	0	0	0	0	0	0	0	0	0	0	0	0	0	0	0	0	0	0	0	0	0	0	0	0	1	0	0	0	0	0	0	0	0	0	0	0	0	0	0	0	0	0	0	0	0	0	0	0	0	0	0	0	0	0	0	0	0	0	0	0	0	0	0	0	2.5734979704435968e-14
CTGGCGAAGAGCCAACACAGAAAATTT	1.1765302889982366e-16	2.2866625114106188e-17	0.9545454545454546	4	115.0	1.5573020862383091	4.843478260869565	4.417391304347826	2.3530605779964733e-16	0	0	0	0	0	0	0	0	0	0	0	0	0	0	0	0	0	0	0	0	0	0	0	0	0	0	0	0	0	0	0	0	0	0	0	0	0	0	0	0	0	0	0	0	0	0	0	0	0	0	0	0	0	0	0	0	0	0	0	0	0	0	0	-1	0	0	0	0	0	0	0	0	0	0	0	0	0	0	0	0	0	0	0	0	0	0	0	0	1	0	0	0	0	0	0	0	0	0	0	0	0	0	2.5879756853487772e-14
CTGGTCAAGCAAATTAAACTCCAGTGG	1.2198463920428075e-16	1.0	0.9714074211159434	2	208.0	1.3897321041951165	0.6586538461538461	0.5480769230769231	2.439692784085615e-16	0	0	1	0	0	0	0	0	0	0	0	0	0	1	0	0	0	0	0	0	0	0	0	0	0	0	0	0	0	0	0	-1	0	0	0	0	0	0	0	0	0	0	0	0	0	0	0	0	0	0	0	0	0	1	0	0	0	0	0	0	1	0	0	0	0	0	0	0	0	0	0	0	0	0	0	0	0	0	0	0	0	0	0	0	1	0	1	0	0	0	0	0	0	0	0	0	0	0	0	0	0	0	2.6817107008810797e-14
CTGTTCTCGGTTTACTCCGCTGGCGGC	1.236211320566225e-16	0.0365977935365432	0.7748706152961472	9	168.0	2.9235375015279232	3.8452380952380953	3.1785714285714284	2.47242264113245e-16	0	0	0	0	0	0	0	0	0	0	0	0	0	0	0	0	0	0	0	0	0	0	0	0	0	0	0	0	0	0	0	0	0	0	0	-1	0	0	0	0	0	0	0	0	0	0	0	0	0	0	0	0	0	0	0	0	0	0	0	0	0	0	1	0	0	0	0	0	0	0	0	0	0	0	0	0	0	0	0	0	0	0	0	0	0	0	0	0	0	0	0	0	0	0	0	0	0	0	0	0	0	0	2.717126865671333e-14
CTGTCCGGAAGCCACCTTTTTCGCCCA	1.31322349160697e-16	1.0	0.899888765294772	2	182.0	1.518643641956968	0.9835164835164836	0.8846153846153846	2.62644698321394e-16	0	0	0	0	0	0	0	0	0	0	0	0	0	0	0	0	0	0	0	0	0	0	1	0	0	0	0	0	0	0	0	0	0	0	0	0	0	0	0	0	0	0	0	0	0	0	0	0	0	0	0	0	0	0	0	0	0	0	0	0	0	0	0	0	0	0	0	0	0	-1	0	0	0	0	0	0	0	0	0	0	0	0	0	0	0	0	0	0	0	0	0	0	0	0	0	0	0	0	0	0	0	0	2.883913852815175e-14
CTGACCCTTTGCTCAAGGTATACCTAG	1.4467718924919614e-16	0.7616705187262275	0.948051948051948	3	127.0	1.7167783255007878	0.937007874015748	0.937007874015748	2.8935437849839233e-16	0	0	0	0	0	0	0	0	0	0	0	0	0	0	0	0	0	0	0	0	0	0	0	0	0	0	0	0	0	0	0	0	0	0	0	0	0	0	0	0	0	0	0	0	0	0	0	0	0	0	0	0	0	0	0	0	0	0	0	0	0	0	0	0	0	0	0	0	0	0	0	0	0	0	0	0	0	0	1	0	0	0	0	0	0	0	0	0	0	0	0	0	0	-1	0	0	0	0	0	0	0	0	3.1728650809065953e-14
CTGGAGCATATCTTGTTTGAGCAAATG	1.507922858367183e-16	0.7833850754763227	0.7687346437346437	5	236.0	2.772575827300973	3.9322033898305087	3.0084745762711864	3.015845716734366e-16	0	0	0	0	0	0	0	0	0	0	0	0	0	0	0	0	0	0	0	0	0	0	0	0	0	0	0	0	0	0	-1	0	0	0	1	0	0	0	0	0	0	0	0	0	1	0	1	0	0	0	1	0	0	0	0	0	0	0	0	1	0	0	0	0	0	0	0	0	0	0	0	0	0	-1	-1	0	0	0	0	0	0	0	0	0	0	0	0	0	0	0	0	0	0	0	0	-1	0	0	0	0	0	0	3.305073466051849e-14
CTGGTTCCACTGTAGTTGAATCATTAA	1.5163082861507812e-16	0.5867118315240316	0.4851791470599133	9	471.0	2.4862320838483174	1.3333333333333333	1.154989384288747	3.0326165723015624e-16	1	0	0	0	0	0	0	0	0	-1	0	0	0	1	0	0	0	1	0	0	0	0	1	0	0	0	0	1	0	0	0	1	0	0	0	-1	0	-1	-1	0	-1	0	0	0	0	0	0	1	0	0	0	0	0	0	0	0	0	0	0	0	0	0	0	0	0	0	0	0	0	-1	-1	0	0	0	0	0	0	0	0	0	0	1	0	0	1	0	0	0	0	0	0	0	0	0	0	0	0	0	0	0	0	0	3.3230756214122526e-14
CTGAGAAAGCTTTGTCTGTAAAGTTTC	1.5166530948111512e-16	1.0	0.9117647058823528	2	125.0	2.376100519642269	1.704	1.544	3.0333061896223023e-16	0	0	0	0	0	0	0	0	0	0	0	0	0	0	0	0	0	0	0	0	0	0	0	0	-1	0	0	0	0	0	0	0	0	0	0	0	0	0	0	0	0	0	0	0	0	0	0	0	0	0	0	0	0	0	0	0	0	0	0	0	0	0	0	0	0	0	0	0	0	0	0	0	0	0	0	0	0	0	-1	0	0	0	0	0	0	0	0	0	1	1	0	0	0	1	0	0	0	0	0	0	0	0	3.323760581872751e-14
CTGTCTCGTCGAGCCATCTGTAGAGGT	1.554255098591103e-16	1.0	0.906021505376344	8	137.0	1.5753544937000252	1.051094890510949	0.7153284671532847	3.108510197182206e-16	0	0	0	0	0	0	0	0	0	0	0	0	0	0	0	0	0	0	0	0	0	0	0	0	0	0	0	0	0	0	0	0	0	0	0	0	0	0	0	0	0	0	0	0	0	-1	0	0	0	0	0	0	0	0	0	0	0	0	0	0	0	0	0	0	0	0	0	0	0	0	0	0	0	0	0	0	0	0	0	0	0	0	0	0	0	-1	0	0	0	0	0	0	0	0	0	0	0	1	1	0	0	0	3.404644798496506e-14
CTGGCATAATTTGCATTACCGTATGAG	1.5561948455217931e-16	0.0167472406071662	0.7353514132925897	9	683.0	2.4854816179802977	1.692532942898975	1.571010248901903	3.1123896910435863e-16	0	0	0	0	0	0	0	0	0	0	0	0	0	0	0	0	0	0	0	0	0	0	0	0	0	0	0	0	0	0	0	0	0	0	0	0	-1	0	0	0	0	0	0	0	0	0	0	0	0	0	0	0	0	0	0	0	0	0	0	0	0	0	1	0	0	0	0	0	0	0	0	0	0	0	0	0	0	0	0	0	0	0	1	0	0	0	0	0	0	0	0	0	0	0	0	0	0	0	0	0	0	0	3.408845553046999e-14
CTGATTGCTTTTATGCCCAGATGCCCT	1.5710801120109555e-16	1.0	0.95020631203301	1	355.0	1.417218794610719	0.6169014084507042	0.5577464788732395	3.1421602240219114e-16	0	0	0	0	0	0	0	0	0	0	0	0	0	0	1	0	0	0	0	0	0	0	0	0	0	0	0	0	0	0	0	0	0	0	0	0	0	0	0	0	0	0	0	0	0	0	0	0	0	0	0	0	0	0	0	0	0	0	0	0	0	0	0	0	0	0	0	0	0	0	0	0	0	0	0	0	0	0	0	0	0	0	0	0	0	0	0	0	0	0	-1	0	0	0	0	0	0	0	0	0	0	0	3.4409151984927686e-14
CTGGAGAATCAGGTAAGATATATTTGA	1.5788877490883784e-16	1.0	0.9651567944250872	1	393.0	1.6671612576776926	0.9363867684478372	0.8193384223918575	3.1577754981767573e-16	0	0	0	0	0	0	0	0	0	0	0	0	0	0	0	0	0	0	0	0	0	0	0	0	1	0	0	0	0	0	0	0	0	0	0	0	0	0	0	1	0	0	0	0	0	0	0	0	0	0	0	0	0	0	0	0	0	0	0	0	0	0	0	0	0	0	0	0	0	0	0	0	0	0	0	0	0	0	1	0	0	0	0	0	0	0	0	0	-1	0	0	0	0	1	0	0	0	0	0	0	0	0	3.457892641882122e-14
CTGTTAAGGCGCCACACTTTGTCGCGG	1.5943923786031476e-16	0.6224765312670315	0.9145273331319844	8	120.0	1.8344135311644	1.7583333333333333	1.5083333333333333	3.188784757206295e-16	0	0	0	0	0	0	0	0	0	0	0	0	0	0	0	0	0	0	0	0	0	0	1	0	0	0	0	0	0	0	0	0	0	0	0	0	0	0	0	0	0	0	0	0	0	0	0	0	0	0	0	0	0	0	0	0	0	0	-1	0	0	0	0	0	0	0	0	0	0	-1	0	0	0	0	0	0	0	0	0	0	0	0	0	0	0	0	0	0	0	0	0	0	0	0	0	0	0	0	0	0	0	0	3.4914284387508215e-14
CTGTTGATACTAATTATCGTGATCAGA	1.6372459005251966e-16	0.005171632690583	0.8928571428571429	5	111.0	2.143973836046644	2.045045045045045	1.9189189189189189	3.274491801050393e-16	0	0	0	0	0	0	0	0	0	0	0	0	0	0	0	0	0	0	0	0	0	0	0	0	0	0	0	0	0	0	0	0	0	0	0	0	0	0	0	0	0	0	0	0	0	0	0	1	0	0	0	0	0	0	0	0	0	0	0	0	0	0	0	0	0	0	0	0	0	0	0	0	0	0	0	0	0	0	0	0	0	0	0	0	0	0	0	0	-1	0	0	0	0	0	0	0	0	0	0	0	0	0	3.5842032125163015e-14
CTGGTCTCTTACGTTCCATGGTTTGTT	1.9740863770902106e-16	1.1583420392468486e-11	0.9661796536796536	3	125.0	1.2514259556858758	1.696	1.656	3.948172754180421e-16	0	0	0	0	0	0	0	0	0	0	0	0	0	0	0	0	0	0	0	0	0	0	0	0	0	0	0	0	0	0	0	0	0	0	0	0	0	0	0	0	0	0	0	0	0	0	0	0	0	0	0	0	0	0	0	0	0	0	0	0	0	0	0	0	0	0	0	0	0	0	0	0	0	0	0	0	0	0	0	0	0	0	0	0	0	0	0	0	1	0	0	0	0	0	0	0	0	0	0	0	-1	0	4.3101236286105233e-14
CTGTAGCTGCATTTTGACATATAAATG	1.982389090053305e-16	1.0	0.9436932647749636	7	266.0	1.4709337199783687	0.6616541353383458	0.5676691729323309	3.96477818010661e-16	0	0	0	0	0	0	0	0	0	0	0	0	0	0	0	0	0	0	0	0	0	0	0	0	0	0	0	0	0	0	0	0	0	0	0	0	0	0	0	-1	0	0	0	0	0	0	0	0	0	1	0	0	0	0	0	0	0	0	0	0	0	0	0	0	0	0	0	0	0	0	0	0	0	-1	0	-1	0	0	0	0	0	0	0	0	0	0	0	0	0	0	0	0	0	0	0	0	0	0	0	0	0	0	4.327915043850145e-14
CTGGTAGCGCACTGGAACCTGTTAACG	2.0559900783680471e-16	2.368796765499298e-05	0.8927024859663192	3	376.0	1.943871520855735	1.726063829787234	1.5585106382978724	4.1119801567360943e-16	0	0	0	0	0	0	0	0	0	0	0	0	0	0	0	0	0	0	0	0	0	0	-1	0	0	0	0	0	0	0	0	0	0	0	0	0	0	0	0	0	0	0	0	0	0	0	0	0	0	0	0	0	0	0	0	0	0	0	-1	0	0	0	0	0	0	0	0	0	0	1	0	0	0	0	0	0	0	0	0	0	0	0	0	0	0	0	0	0	0	0	0	0	0	0	0	0	0	0	0	0	0	0	4.4866977146013014e-14
CTGTTACTGCGTGGTAGATTTTGTCCA	2.0886478217081008e-16	1.2435895993165935e-20	0.8745283018867924	7	186.0	2.4229500119509124	4.602150537634409	4.43010752688172	4.1772956434162015e-16	0	0	0	0	0	0	0	0	0	0	0	0	0	0	0	0	0	0	0	0	0	0	0	0	0	0	0	0	0	0	0	0	0	0	0	-1	0	0	0	0	0	0	0	0	0	0	0	0	0	0	1	0	0	0	0	0	0	0	0	0	0	0	0	0	0	0	0	0	0	0	0	0	0	0	0	0	0	0	0	0	0	0	0	0	0	-1	0	0	0	0	0	0	0	0	0	0	0	0	0	0	0	0	4.5568713009971366e-14
CTGAAATGCGAAGACCTAGATAAATTA	2.1049072533562727e-16	1.5820440598195583e-10	0.8440305952776854	6	159.0	2.983419750007521	3.679245283018868	3.289308176100629	4.2098145067125454e-16	0	0	0	0	0	0	0	0	0	0	0	0	0	0	0	0	0	0	0	0	0	0	0	0	1	0	0	0	0	0	0	0	0	0	0	0	0	0	0	0	0	0	0	0	0	0	0	0	0	0	0	0	0	0	0	0	0	0	0	0	0	0	0	0	0	0	0	0	0	0	0	0	0	0	0	0	0	0	-1	0	0	0	0	0	0	0	0	0	-1	1	0	0	0	0	0	0	0	0	0	0	0	0	4.5919236298173954e-14
CTGTAGGCTCGGACACCATCAATGCTG	2.4758386889232216e-16	0.0110432125876186	0.9459360730593608	1	223.0	1.5038408066511162	0.9820627802690582	0.9327354260089686	4.951677377846443e-16	0	0	0	0	0	0	0	0	0	0	0	0	0	0	0	0	0	0	0	0	0	0	0	0	0	0	0	0	0	0	0	0	0	0	0	0	0	0	0	0	0	0	0	0	0	-1	0	0	0	0	0	0	0	0	0	0	0	0	0	0	0	0	0	0	0	0	0	0	0	0	0	0	0	0	0	0	0	0	0	0	0	0	0	0	0	0	0	0	0	0	0	0	0	0	0	0	0	1	1	0	0	0	5.3888743139569964e-14
CTGGAAGCCGAAAATCCTGAAAAAGCG	2.486788976464651e-16	2.7129067952659016e-14	0.9075901328273244	4	147.0	2.026218406361133	2.5306122448979598	2.326530612244898	4.973577952929302e-16	0	0	0	0	0	0	0	0	0	-1	0	0	0	0	0	0	0	0	0	0	0	0	0	0	0	0	0	0	0	0	0	0	0	0	0	0	0	0	0	0	0	1	0	0	0	-1	0	0	0	0	0	0	0	0	0	0	0	0	0	0	0	0	0	0	0	0	0	0	0	0	0	0	0	0	0	0	0	0	0	0	0	0	0	0	0	0	0	0	0	0	0	0	0	0	0	0	0	0	0	0	0	0	5.4120224801463095e-14
CTGAGCTGTTTCCAACAGCGGAAGAAT	2.5690551806815156e-16	1.0	0.8004088785046729	6	267.0	2.0821766242265705	0.9438202247191012	0.8127340823970037	5.138110361363031e-16	-1	0	-1	0	0	0	0	0	0	0	-1	0	0	1	0	0	0	0	0	0	0	0	0	0	0	0	0	0	0	0	0	0	0	-1	0	0	0	0	1	0	0	0	0	0	0	0	0	1	0	0	0	0	0	1	0	0	0	0	0	0	0	0	0	0	0	0	0	0	0	0	0	0	0	0	0	0	0	0	0	0	0	0	0	0	1	0	1	0	0	0	0	-1	0	0	0	0	0	0	0	0	0	0	5.588186604256471e-14
CTGAAATCAGTAGGTAGTGAACCTCCA	2.5861405266668344e-16	0.3808723411623917	0.1766324454310025	8	4399.0	1.2268102145659827	0.3864514662423278	0.2546033189361218	5.172281053333669e-16	-1	0	1	0	0	0	0	0	0	1	0	0	-1	1	0	0	0	1	0	0	0	0	-1	0	0	0	0	1	0	0	0	1	0	-1	0	-1	-1	-1	-1	0	1	1	0	0	0	-1	0	-1	0	0	0	0	0	-1	1	0	0	0	0	0	1	0	-1	-1	0	0	0	0	0	1	1	0	0	0	0	0	0	0	0	0	0	1	0	0	1	0	1	0	0	0	0	-1	0	0	0	0	1	0	0	0	0	0	5.6248358520941274e-14
CTGCTGGTTTTTGAGTCCGTTATTGTT	2.603164452563054e-16	1.0	0.9016330328210722	9	510.0	2.1394706832765147	1.572549019607843	0.7411764705882353	5.206328905126109e-16	0	0	0	-1	0	0	0	0	0	0	0	0	0	0	0	0	0	0	0	0	0	0	0	0	0	0	0	0	0	0	0	0	0	0	0	0	0	0	0	0	0	0	0	0	0	0	0	0	0	0	0	0	0	0	1	0	0	0	0	0	0	0	0	0	0	0	0	0	0	0	0	0	0	0	0	0	0	0	0	0	0	0	0	0	0	0	0	0	0	0	0	0	0	0	0	0	0	0	0	0	0	0	5.661344818649959e-14
CTGATAAGGTTAAGTTGGATGAAACTT	2.61748013474543e-16	1.0	0.9714285714285714	2	113.0	1.9029782292220483	1.0530973451327434	1.0	5.23496026949086e-16	0	0	0	0	0	0	0	0	0	0	0	0	0	0	0	0	0	0	0	0	0	0	0	0	1	0	0	0	0	0	0	0	0	0	0	0	0	0	0	0	0	0	0	0	0	0	0	0	0	0	0	0	0	0	0	0	0	0	0	0	0	0	0	0	0	0	0	0	0	0	0	0	0	0	0	0	0	0	-1	0	0	0	0	0	0	0	0	0	0	0	0	0	0	-1	0	0	0	0	0	0	0	0	5.69207792639222e-14
CTGTACGGTAAAAGTTTGTCCACTCAA	2.643529609050607e-16	1.0	0.3467674172585764	6	834.0	1.2979406782000569	0.3585131894484412	0.316546762589928	5.287059218101214e-16	0	0	-1	0	0	0	0	0	0	0	1	0	0	-1	0	0	0	0	0	0	0	0	0	0	0	0	0	0	0	0	0	0	0	0	0	0	0	0	0	0	0	0	0	0	0	0	0	0	0	0	0	0	0	-1	-1	0	0	0	0	0	0	0	1	0	0	0	0	0	0	0	1	0	0	0	0	0	0	0	0	0	0	0	0	0	1	0	1	0	0	0	0	0	0	0	0	0	-1	0	0	0	0	0	5.748014657768068e-14
CTGACATGCTCGAAAGACTGAGAGCTT	2.6569198002872077e-16	1.0	0.5543478260869565	6	368.0	1.2389106732005994	0.5434782608695652	0.483695652173913	5.313839600574415e-16	0	0	0	0	0	0	0	0	0	0	0	0	0	0	0	0	0	0	0	0	0	0	0	0	0	0	0	0	0	0	0	0	0	0	0	0	0	0	0	0	0	0	0	0	0	-1	0	1	0	0	0	0	0	0	0	0	0	0	0	0	0	0	0	0	0	0	0	0	0	0	0	0	0	0	0	0	0	0	0	0	0	0	0	0	0	-1	0	0	0	0	0	0	0	0	0	0	0	1	1	0	0	0	5.776706899427834e-14
CTGGAATCTGCAAAATAGAAGACAACG	2.722357862109694e-16	1.0	0.0973248417680654	6	3024.0	1.068848359626373	0.2599206349206349	0.1732804232804232	5.444715724219389e-16	0	0	0	1	0	0	0	0	0	1	0	0	-1	0	0	0	0	0	0	0	0	0	-1	0	0	0	0	0	0	0	0	0	0	0	0	0	0	0	0	0	0	0	0	0	0	0	0	0	0	0	0	0	0	0	0	0	0	0	0	0	0	0	0	0	0	0	0	0	0	0	0	0	0	0	0	0	0	0	0	0	0	0	0	0	0	0	0	0	0	0	0	0	0	0	0	0	0	1	-1	0	0	0	5.917109917061563e-14
CTGACTTTTGACTAGACAGTGACATAA	2.830807919647895e-16	0.018227352659504	0.2424710424710424	7	1008.0	1.4650043213699049	1.0436507936507935	0.7936507936507936	5.66161583929579e-16	0	0	0	0	0	0	0	1	0	0	0	-1	0	0	0	0	0	0	-1	1	-1	-1	0	0	0	0	0	0	0	0	-1	0	1	0	0	0	0	0	0	1	0	0	0	0	0	0	0	0	0	-1	0	0	0	0	0	0	0	0	0	0	0	0	0	0	0	0	0	0	0	0	0	0	0	1	1	1	0	0	0	0	0	0	0	0	0	0	0	0	0	0	0	0	0	0	0	0	0	0	0	0	0	0	6.149541850763086e-14
CTGAACCTTTCATACGTTGTCTAGAAG	2.9221445171513167e-16	0.1052268975807783	0.8311688311688312	2	140.0	2.183214507488626	1.792857142857143	1.3142857142857145	5.844289034302633e-16	0	0	0	0	0	0	0	0	0	0	0	0	0	0	0	0	0	0	0	0	0	0	0	0	1	0	0	0	0	0	0	0	0	0	0	0	0	0	0	0	0	0	0	0	0	0	0	0	0	0	0	0	0	0	0	0	0	0	0	0	0	0	0	0	0	0	0	0	0	0	0	0	0	0	0	0	0	0	1	0	0	0	0	0	0	0	0	0	0	-1	0	0	0	-1	0	0	0	0	0	0	0	0	6.345415773135425e-14
CTGGACCGTGTCTCAGTTCCAGTGTGG	2.97162758052659e-16	5.538786179252896e-05	0.5324524466385945	5	627.0	1.3218646341709128	0.5964912280701754	0.4816586921850079	5.94325516105318e-16	0	0	0	0	0	0	-1	0	0	0	1	-1	1	0	0	0	0	0	0	1	0	0	1	0	0	0	0	0	0	0	0	0	0	0	0	0	0	0	0	0	0	0	0	1	0	0	0	0	0	0	0	0	0	0	0	0	0	0	0	0	0	0	0	0	0	0	0	0	0	0	0	0	0	-1	1	0	0	0	0	0	0	1	0	0	0	0	0	0	0	0	0	0	0	0	0	0	0	0	0	0	0	0	6.451417368188083e-14
CTGATATGCATTTTCTGTTGTGTTTTT	3.382587191730513e-16	0.0031136887722123	0.9198310926196168	6	1584.0	0.9324601128065976	0.4842171717171717	0.2872474747474747	6.765174383461026e-16	0	0	0	0	0	0	0	0	0	0	0	0	0	0	0	0	0	0	0	0	0	0	0	0	0	0	0	0	0	1	0	0	0	0	0	0	0	0	0	0	0	0	0	0	0	0	0	0	-1	0	0	0	0	0	0	0	0	0	0	0	0	0	0	0	0	0	0	0	0	0	0	0	0	0	0	0	0	0	0	0	0	0	0	0	0	0	0	0	0	0	0	0	0	0	0	0	0	0	0	0	0	0	7.330841552751365e-14
CTGCTCTAAAGAATATTTTTCCTCCTG	3.4391688735126624e-16	0.0963381518715987	0.0718646695806296	6	11587.0	1.0042206280672126	0.3433157849313886	0.225683956157763	6.878337747025326e-16	1	0	1	1	1	0	0	0	0	-1	-1	0	0	-1	0	0	0	0	0	0	0	0	-1	0	-1	0	0	0	0	0	0	-1	0	0	0	0	1	0	0	0	0	-1	0	0	0	0	0	1	0	0	0	0	0	1	1	0	0	0	0	0	1	0	1	1	-1	0	0	0	0	-1	0	0	0	0	0	0	0	0	0	0	-1	0	0	0	1	0	-1	0	0	0	0	-1	0	0	1	0	1	-1	1	0	0	1	7.451832145512323e-14
CTGAGACCGAAGAGTACAAAGCCGAGA	3.5903417233491037e-16	0.0261629301988717	0.967741935483871	6	238.0	1.9111403146403203	1.012605042016807	1.0084033613445378	7.180683446698207e-16	0	0	0	0	0	0	0	0	0	0	0	0	0	0	0	0	0	0	0	0	0	0	0	0	0	0	0	0	0	0	0	0	0	0	0	0	0	0	0	0	0	0	0	0	0	-1	0	0	0	0	0	0	0	0	0	0	0	0	0	0	0	0	0	0	0	0	0	0	0	0	0	0	0	0	0	0	0	0	0	0	0	0	0	0	0	1	0	0	0	0	0	0	0	0	0	0	0	1	1	0	0	0	7.774333176318276e-14
CTGAATAAGGATCACAAACAGAAATAT	3.7332224857886255e-16	1.0	0.9777777777777776	4	91.0	1.5298933584236232	0.5714285714285714	0.5714285714285714	7.466444971577251e-16	0	0	0	0	0	0	0	0	0	0	0	0	-1	0	0	0	0	0	0	0	0	0	0	0	0	0	0	0	0	0	0	0	1	0	0	0	0	0	0	0	0	0	0	0	0	0	0	0	0	0	0	0	0	0	0	0	0	0	0	0	0	0	0	0	0	0	0	0	0	0	0	0	0	0	0	0	0	0	0	0	0	0	0	0	0	0	0	0	0	0	0	0	0	0	0	0	0	0	0	0	0	0	8.078964810731843e-14
CTGTGTGACTTTAATTGAATTCAATGC	3.7461900429166167e-16	0.1253569879514584	0.9703687445127304	2	202.0	1.2846772854901636	0.7227722772277227	0.7227722772277227	7.492380085833233e-16	0	0	0	0	0	0	0	0	0	-1	0	0	0	0	0	0	0	0	0	0	0	0	0	0	0	0	0	0	0	0	0	0	0	0	0	0	0	0	0	0	0	0	0	0	0	0	0	0	0	0	0	0	0	0	0	0	0	0	0	0	0	0	0	0	0	0	0	0	0	0	0	0	0	0	0	0	0	0	0	0	0	0	0	0	0	0	0	0	0	0	0	0	0	0	1	0	0	0	0	0	0	1	8.106403160932603e-14
CTGGTAAGTTCTTGACCCTATACATTG	3.774652678490085e-16	1.0	0.9534883720930232	3	113.0	1.3844447850172692	0.8849557522123894	0.7964601769911505	7.54930535698017e-16	0	0	0	0	0	0	0	0	0	1	0	0	0	0	0	0	0	0	0	0	0	0	1	0	0	0	0	0	0	0	0	0	0	0	0	0	0	0	-1	0	0	0	0	0	0	0	0	0	0	0	0	0	0	0	0	0	0	0	0	0	0	0	0	0	0	0	0	0	0	0	0	0	0	0	0	0	0	0	0	0	0	0	0	0	0	0	0	0	0	0	0	0	0	0	0	0	0	0	0	0	0	0	8.167021528115866e-14
CTGAATAGGGCAAACCTCTTTGTACAA	4.131383206127338e-16	0.0652579353425677	0.9579541317801238	9	149.0	1.817817412013851	1.5302013422818792	1.4093959731543624	8.262766412254677e-16	0	0	0	0	0	0	0	0	0	0	0	0	-1	0	0	0	0	0	0	0	0	0	0	0	0	0	0	0	0	0	0	0	0	0	0	0	0	0	0	0	0	0	0	0	0	0	0	0	1	0	0	0	0	0	0	0	0	0	0	0	0	0	0	0	0	0	0	0	0	0	0	-1	0	0	0	0	0	0	0	0	0	0	0	0	0	0	0	0	0	0	0	0	0	0	0	0	0	0	0	0	0	0	8.927548509525262e-14
CTGCGCTTGTGTGTGACCAGCTTGTAG	4.2561020363843253e-16	0.3059680330597807	0.6551215080626845	9	267.0	2.103306033677215	1.0149812734082395	0.8239700374531835	8.51220407276865e-16	1	0	0	0	0	0	0	0	0	0	0	0	0	0	-1	0	0	0	0	0	0	0	0	0	0	0	0	0	0	0	0	0	0	0	0	0	0	0	0	0	0	-1	-1	0	0	0	0	0	1	0	1	0	0	0	0	0	0	0	0	0	0	0	0	0	0	0	0	0	0	0	0	0	0	0	0	0	0	0	0	0	0	0	0	0	0	0	0	0	-1	0	0	0	0	0	0	0	0	0	0	0	1	0	9.193133770662217e-14
CTGTTGGAGCTTAAAGACAGCAGCATC	4.256878799283432e-16	6.18598453481526e-21	0.8848484848484849	6	121.0	1.9180007410471047	3.256198347107438	2.958677685950413	8.513757598566864e-16	0	0	0	0	0	0	0	0	0	0	0	0	0	0	0	0	0	0	0	0	0	0	0	0	0	0	0	0	0	0	0	0	0	0	0	-1	0	0	0	1	0	0	0	0	0	0	0	0	0	0	0	0	0	0	0	0	0	0	0	0	0	0	0	0	0	0	0	0	0	0	0	0	0	0	0	0	0	0	0	0	0	0	0	0	0	0	0	0	0	0	0	0	0	0	0	0	0	0	0	0	0	0	9.19474730838091e-14
CTGAATTCTTCGGAGGATTTACTCGTG	4.3072453939881423e-16	1.0	0.919780506924484	8	175.0	1.8363726054740344	1.6514285714285717	1.4285714285714286	8.614490787976286e-16	0	0	0	0	0	0	0	0	0	0	0	0	1	0	0	0	0	0	0	0	0	0	0	0	0	0	0	0	0	0	0	0	-1	0	0	0	0	0	0	0	0	0	0	0	0	0	0	1	1	0	0	0	0	0	0	0	0	0	0	0	0	0	0	0	0	0	0	0	0	0	0	0	0	0	0	0	0	0	0	0	0	0	0	0	0	0	0	0	0	0	0	0	0	0	0	0	0	0	0	0	0	0	9.301912587018129e-14
CTGCTCTCTTGCCGTTTGTCAGCTGGA	4.390393993138976e-16	0.0011618918776173	0.9482539682539682	9	113.0	2.601649544702572	2.4601769911504423	2.2389380530973453	8.780787986277954e-16	0	0	0	0	0	0	0	0	0	1	0	0	0	0	0	0	0	0	0	0	0	0	0	0	0	0	0	0	0	0	0	0	0	0	0	-1	0	0	0	0	0	0	0	0	0	0	0	0	0	0	0	0	0	0	0	0	0	0	0	0	0	0	0	0	0	0	0	0	0	0	0	0	0	0	0	0	0	0	0	0	0	0	0	0	0	1	0	0	0	0	0	0	0	0	0	0	0	0	0	0	-1	0	9.479095492419154e-14
CTGACTTACGAGAGGAATTCAATTCAT	4.452359040651893e-16	1.0	0.2453347578347578	8	822.0	1.0839092265414296	0.2323600973236009	0.1982968369829683	8.904718081303787e-16	0	0	0	0	0	0	0	0	0	0	0	0	0	0	0	0	0	0	0	0	0	0	0	0	0	0	0	0	0	0	0	0	0	0	-1	0	0	0	0	-1	0	0	0	0	0	0	1	0	0	0	-1	0	0	0	0	0	0	0	0	0	0	0	0	0	0	0	0	0	0	0	0	0	0	0	0	0	1	0	0	0	0	0	0	0	0	0	0	0	0	0	0	0	0	0	0	0	0	0	0	0	0	0	9.611337031308508e-14
CTGGAGAGGTGTCTCCGCTACAACGAA	5.006792547010802e-16	2.0742931136190607e-10	1.0	8	132.0	1.2549290864213112	1.9090909090909087	1.893939393939394	1.0013585094021604e-15	0	0	0	0	0	0	0	0	0	0	0	0	0	0	0	0	0	0	0	0	0	0	0	0	0	0	0	0	0	0	0	0	0	0	0	0	0	0	0	0	0	0	0	0	0	-1	0	0	0	0	0	0	0	0	0	0	0	0	0	0	0	0	0	0	0	0	0	0	0	0	0	0	0	0	0	0	0	0	0	0	0	0	0	0	0	1	0	0	0	0	0	0	0	0	0	0	0	1	1	0	0	0	1.0790559764005048e-13
CTGCCGCCTTCTTGCGAAACACAAGGT	5.043247516133143e-16	0.048516146865798	0.9066666666666666	2	125.0	1.9697022151122123	2.144	1.968	1.0086495032266289e-15	0	0	0	0	0	0	0	0	0	1	0	0	0	0	0	0	0	0	0	0	0	0	0	0	0	0	0	0	0	0	0	0	0	0	0	-1	0	0	0	0	0	1	0	0	0	0	0	0	0	0	0	0	0	0	0	0	0	0	0	0	0	0	0	0	0	0	0	0	0	0	0	0	0	0	0	0	0	0	0	0	0	0	0	0	0	0	0	0	0	0	0	0	0	0	0	0	0	0	0	0	0	0	1.0867762799066684e-13
CTGTAGGATAATATAAGCATAGTGTTG	5.289750331031202e-16	1.0	0.8933247753530167	7	272.0	1.7007710361504744	0.5514705882352942	0.4705882352941176	1.0579500662062405e-15	0	0	0	0	0	0	0	0	0	0	0	0	0	0	0	0	0	0	0	0	0	0	0	0	0	0	0	0	-1	0	0	0	0	0	0	0	0	0	0	0	0	0	0	0	0	0	0	0	0	0	0	0	0	0	0	0	0	0	0	0	0	0	0	0	0	0	0	0	0	0	0	0	0	0	0	0	0	0	0	0	0	0	0	0	0	0	0	0	1	0	0	0	0	0	0	1	0	0	0	0	0	0	1.139196516379841e-13
CTGAAGATGGAAGATCTGCTAAATGGG	5.318847208679637e-16	0.2747434448439502	0.9646664636003656	1	116.0	1.3529180883889094	1.0258620689655171	1.0258620689655171	1.0637694417359273e-15	0	0	0	0	0	0	0	0	0	0	0	0	0	0	0	0	0	0	0	0	0	0	0	0	1	0	0	0	0	0	0	0	0	0	0	0	0	0	0	0	0	0	0	0	0	0	0	0	0	0	0	0	0	0	0	0	0	0	0	0	0	0	0	0	0	0	0	0	0	0	0	0	0	0	0	0	0	0	0	0	0	0	0	0	0	0	0	0	-1	1	0	0	0	-1	0	0	0	0	0	0	0	0	1.1453430817163586e-13
CTGAATCCAAGAATTTAACCATACTAT	5.763814357650911e-16	1.0	0.8635615536537196	1	222.0	2.6966367825299424	2.202702702702702	2.054054054054054	1.1527628715301822e-15	0	0	0	0	0	0	0	0	0	0	0	0	0	0	0	0	0	0	0	0	0	0	0	0	-1	0	0	0	0	0	0	0	0	0	0	0	0	0	0	0	0	0	0	0	0	0	0	0	0	0	0	0	0	0	0	0	0	0	0	0	0	0	0	0	0	0	0	0	0	0	0	0	0	0	0	0	0	0	0	0	0	0	0	0	0	0	0	0	1	1	0	0	0	1	0	0	0	0	0	0	0	0	1.2395803100406892e-13
CTGAATGCCCATTTGAACTGCCCGGAG	5.792133806809435e-16	0.8509078999016916	0.8925571779299651	4	507.0	1.2880160640503526	0.8047337278106509	0.717948717948718	1.158426761361887e-15	0	0	0	0	0	0	0	0	0	0	0	0	0	0	0	0	0	0	0	0	0	0	0	0	0	0	0	0	0	0	0	0	0	0	0	0	0	0	0	0	0	0	0	0	0	1	0	0	0	0	0	0	0	0	0	0	0	0	0	0	0	0	0	0	0	0	0	0	0	0	0	0	0	0	0	0	0	0	0	0	0	0	0	0	0	-1	0	0	0	0	0	0	0	0	0	0	0	0	0	0	0	0	1.245566751918185e-13
CTGAAAAACGGCGTATTAAAAACCTGA	6.134580839460608e-16	1.0	0.979381443298969	6	144.0	1.266540680604235	0.8194444444444444	0.4513888888888889	1.2269161678921216e-15	0	0	0	0	0	0	0	0	0	0	0	0	0	0	0	0	0	0	0	0	0	0	0	0	0	0	0	0	0	0	0	0	0	0	0	0	0	0	0	0	0	0	0	0	0	0	0	0	0	0	0	0	0	0	0	0	0	0	0	0	0	0	0	0	0	0	0	0	0	0	0	0	0	0	0	0	0	0	1	0	0	-1	0	0	0	0	0	0	0	0	0	0	0	0	0	0	0	0	0	0	0	0	1.3182175135701114e-13
CTGTTTTTCTACCAAACTTAAGCTGTC	6.575651518086279e-16	0.0551348944340549	0.9481689153670932	3	943.0	1.1392205274229557	0.3149522799575822	0.2757158006362672	1.3151303036172559e-15	0	0	0	0	0	0	0	0	0	0	0	0	0	0	0	0	0	0	0	0	0	0	0	0	0	0	0	0	0	0	0	1	0	0	0	0	0	0	0	0	0	0	0	0	0	0	0	0	0	0	0	0	0	0	0	0	0	0	0	0	0	0	0	1	0	0	0	0	0	0	-1	0	0	0	0	0	0	0	0	0	0	0	0	0	0	0	0	0	0	0	0	0	0	0	0	0	0	0	0	0	0	0	1.4115436231757268e-13
CTGCCACAAGTCCCGGCGGATCTCCCA	6.820307769355305e-16	0.128584622008518	0.9403140718930192	2	313.0	1.296682745299725	0.731629392971246	0.6325878594249201	1.364061553871061e-15	0	0	0	0	0	0	0	0	0	0	0	0	0	0	0	0	0	0	0	0	0	0	0	0	0	0	0	0	0	0	0	0	0	0	0	0	0	0	0	0	0	0	0	0	0	-1	0	0	0	0	0	0	0	0	0	0	0	0	0	0	0	0	0	0	0	0	0	0	0	0	0	0	0	0	0	0	0	0	0	0	0	0	0	0	0	-1	0	0	0	0	0	0	0	0	0	0	0	1	1	0	0	0	1.463289633727305e-13
CTGGTTACCTGAAGCTTAGAAGCTTTT	7.080408459523414e-16	5.982475985948521e-17	0.9841269841269842	1	104.0	1.239808332304902	3.1923076923076925	3.1923076923076925	1.4160816919046828e-15	0	0	0	0	0	0	0	0	0	0	0	0	0	0	1	0	0	0	0	0	0	0	0	0	0	0	0	0	0	0	0	0	0	0	0	0	0	0	0	0	0	0	0	0	0	0	0	0	0	-1	0	0	0	0	0	0	0	0	0	0	0	0	0	0	1	0	0	0	0	0	0	0	0	0	0	0	0	0	0	0	0	0	0	0	0	0	0	0	0	0	0	0	0	0	0	0	0	0	0	0	0	0	1.5182297072777236e-13
CTGCTGAAGGGGGAGAAATTGTTTTTC	7.125947602012348e-16	1.0	0.4823088120031351	5	463.0	2.013779636853597	0.6090712742980562	0.5680345572354212	1.4251895204024696e-15	-1	0	1	0	0	0	0	0	0	-1	0	0	-1	-1	0	0	0	-1	0	0	0	0	0	0	0	0	0	-1	0	0	0	1	0	0	0	-1	0	-1	0	0	1	0	0	0	0	0	0	1	0	0	0	0	0	-1	-1	0	0	0	0	0	0	0	0	0	0	0	0	0	0	1	1	0	0	0	0	0	0	0	0	0	0	0	0	0	1	0	1	0	0	0	0	1	0	0	1	0	1	0	0	0	0	-1	1.5278779163039304e-13
CTGCGTCAATCATTTTTTGTTTTCTAA	7.283799994679196e-16	2.406982664665914e-05	0.9690963045393426	2	631.0	1.2260636078403775	0.7290015847860539	0.6101426307448494	1.4567599989358393e-15	0	0	0	0	0	0	0	0	0	0	0	0	0	0	0	0	0	0	0	0	0	0	0	0	0	0	0	0	0	0	0	0	0	0	0	0	0	0	0	0	0	0	0	0	-1	0	-1	0	0	0	0	0	0	0	0	0	0	0	0	0	0	1	0	0	0	0	0	0	0	0	0	0	0	0	0	0	0	0	1	0	0	0	0	0	0	0	0	0	0	0	0	0	0	0	0	0	0	0	0	0	0	0	1.5611166265230272e-13
CTGATCATAAGAAGGAGAAATCCAAGA	7.87624899147182e-16	0.0555738716565063	0.46045197740113	3	616.0	2.0660460232840507	1.3165584415584417	1.150974025974026	1.5752497982943637e-15	0	0	0	0	0	0	0	-1	0	0	0	0	0	0	0	0	0	0	0	0	0	0	0	1	0	0	0	0	1	0	-1	0	0	0	-1	0	0	0	0	-1	0	0	0	0	1	0	1	0	0	-1	1	0	0	0	0	1	0	0	0	1	0	0	0	0	0	0	0	0	0	0	0	0	0	-1	-1	0	1	1	0	0	0	0	0	0	0	0	0	0	0	0	0	0	0	0	0	0	0	0	0	0	0	0	1.686492279105992e-13
CTGCTAAAACTGCATTAGAGAAATTAA	7.922045603808633e-16	0.7507147417457867	0.8422753716871364	9	159.0	2.222557497625665	1.1257861635220126	1.0251572327044025	1.5844091207617269e-15	0	0	0	0	0	0	0	0	0	0	0	0	0	0	0	0	0	0	0	0	0	0	0	0	0	0	0	0	0	0	0	0	0	0	0	0	0	0	0	-1	0	0	0	0	0	0	0	0	0	0	0	0	0	0	0	0	0	0	0	0	0	0	0	0	0	0	0	0	0	0	0	0	0	0	0	0	0	0	-1	0	0	0	0	0	0	0	0	0	1	0	0	0	0	1	0	0	0	0	0	0	0	0	1.6961926580186925e-13
CTGAAAAGTCCAAGTCGTCCAGTTTGG	8.320330062128381e-16	1.0	0.9375695307898698	9	318.0	1.14866764375041	0.3616352201257861	0.2767295597484276	1.6640660124256765e-15	0	0	0	0	-1	0	0	0	0	0	0	0	0	0	0	0	0	0	0	0	0	0	0	0	0	0	0	0	0	0	0	0	0	0	0	0	0	0	0	0	0	0	0	0	0	0	0	0	0	0	0	0	0	0	0	0	0	0	0	0	0	0	0	0	0	0	0	0	0	0	0	0	0	0	0	0	1	0	0	0	0	0	0	0	0	0	0	0	0	0	0	0	0	0	0	0	0	0	0	0	0	0	1.780186900434572e-13
CTGGTACTACCGATCTCGCCAAAATAT	8.331495752282695e-16	1.0	0.3046901850232529	8	1373.0	1.1469417227851928	0.3780043699927167	0.3197378004369993	1.6662991504565389e-15	-1	0	1	-1	0	0	0	0	0	1	0	0	-1	1	0	0	0	0	0	0	0	0	1	0	0	0	0	0	0	0	0	0	0	-1	0	0	1	0	1	0	0	0	0	0	0	0	0	-1	0	0	0	0	0	-1	0	0	0	0	0	0	1	0	1	0	0	0	0	0	0	-1	0	0	0	0	0	0	0	0	0	0	0	0	0	0	1	0	1	0	0	0	0	-1	0	0	0	0	-1	-1	1	0	0	0	1.7825265092907192e-13
CTGCAGATTCAATACGTAACGTAAGTC	8.574452599705381e-16	0.4181031772701401	0.2821922654539827	6	2473.0	1.6306915569713445	1.4399514759401535	1.23655479175091	1.7148905199410765e-15	0	0	0	0	0	0	0	0	0	0	0	0	0	0	0	0	0	0	0	0	0	0	0	1	0	0	0	0	0	0	0	0	0	0	0	0	0	0	0	0	0	0	0	-1	0	0	0	0	0	0	0	0	0	0	0	0	0	0	0	0	0	0	0	0	0	0	0	0	0	0	0	0	0	0	-1	0	0	1	0	0	0	0	0	0	0	0	0	0	0	0	0	0	0	0	0	0	0	0	0	0	0	0	1.833593292477849e-13
CTGTAACTTACTCTCAGGACTTGAGAG	8.6000305752948e-16	3.876361824088356e-07	0.9577464788732394	7	149.0	2.129594577148169	2.140939597315436	2.0805369127516777	1.72000611505896e-15	0	0	0	0	0	0	0	0	0	0	0	0	0	0	0	0	0	0	0	0	0	0	0	0	1	0	0	0	0	0	0	0	0	0	0	0	0	0	0	0	0	0	0	0	0	0	0	0	0	0	0	0	0	0	0	0	0	0	0	0	0	0	0	0	0	0	0	0	0	0	0	0	0	0	0	0	0	0	1	0	0	0	0	0	0	0	0	0	-1	0	0	0	0	1	0	0	0	0	0	0	0	0	1.8389611898862624e-13
CTGAGCAGGTGTTTAAATCGGAAAAAG	8.694447958226784e-16	0.1961828205059467	0.9615942028985508	5	106.0	1.2599193211459765	1.2452830188679245	1.0660377358490567	1.7388895916453568e-15	0	0	0	-1	0	0	0	0	0	0	0	0	0	0	0	0	0	0	0	0	0	0	0	0	0	0	0	0	0	0	0	0	0	0	0	0	0	0	0	0	0	0	0	0	0	0	0	0	1	0	0	0	0	0	0	0	0	0	0	0	0	0	0	0	0	0	0	0	0	0	0	0	0	0	0	0	0	0	0	0	0	0	0	0	0	0	0	0	0	0	0	0	0	0	0	0	0	0	0	0	0	0	1.858700540204292e-13
CTGCTTATTCTCACCAAATAAAACATA	8.781387039688627e-16	0.0008473918979854	0.4801801801801801	8	328.0	1.6470711037292909	0.8445121951219512	0.8292682926829268	1.7562774079377254e-15	1	0	0	0	0	0	0	0	0	0	0	0	-1	1	0	0	0	0	0	0	0	0	0	0	0	0	0	0	0	0	0	0	0	1	0	0	0	0	0	0	0	0	0	0	0	0	0	1	0	0	0	0	0	-1	0	0	0	0	0	0	-1	0	-1	0	0	0	0	0	0	1	0	0	0	0	0	0	0	0	0	0	0	0	0	0	-1	0	1	0	0	0	0	1	0	0	0	0	-1	0	0	0	0	0	1.8770526818650606e-13
CTGAATTACCTCCCTTAGCAAATTGGT	9.16915633464964e-16	1.0	0.4441044170783865	4	475.0	2.4089984920108423	0.783157894736842	0.7242105263157895	1.833831266929928e-15	0	0	0	0	0	0	0	0	0	0	0	0	0	0	0	0	0	0	0	0	0	0	0	0	-1	0	0	0	0	0	0	0	0	0	0	0	0	0	0	0	0	0	0	0	0	0	0	0	0	0	0	0	0	0	0	0	0	0	0	0	0	0	0	0	0	0	0	0	0	0	0	0	0	0	0	0	0	0	1	0	0	0	0	0	0	0	0	0	1	1	0	0	0	-1	0	0	0	0	0	0	0	0	1.958788203481975e-13
CTGTTCCACTACTTTTCTCCACTCTTT	9.527990939779656e-16	1.78018766768264e-07	0.2851352014526181	3	1858.0	1.6110720927196471	1.080193756727664	0.8423035522066739	1.9055981879559312e-15	0	0	0	0	0	0	0	0	-1	0	0	0	0	0	1	0	0	0	0	0	0	0	0	0	0	-1	0	0	0	0	0	0	0	0	0	0	0	0	0	-1	0	0	0	0	0	0	0	0	0	0	1	0	0	0	0	1	-1	0	0	1	0	0	0	0	0	0	0	0	0	0	0	0	0	0	-1	0	-1	0	0	0	0	0	0	0	0	0	0	0	0	0	0	0	0	0	0	0	0	0	0	0	0	0	2.034362536316811e-13
CTGTTGATTGCCTTGATCTGGTTGTCA	9.63670269690969e-16	8.201672504519444e-06	0.933232048616664	6	243.0	1.4331024388746043	1.213991769547325	1.1893004115226338	1.927340539381938e-15	0	0	0	0	0	0	0	0	0	0	0	0	0	0	0	0	0	0	0	0	0	0	0	0	0	0	0	0	0	0	0	0	0	0	0	0	0	0	0	0	0	0	0	0	0	0	0	0	0	0	0	0	0	0	0	0	0	0	0	0	0	0	0	0	0	0	0	0	0	0	0	0	0	0	0	0	0	0	0	0	0	0	0	0	0	-1	0	0	0	0	0	0	0	0	0	0	0	1	1	0	0	0	2.057176114164366e-13
CTGTTCGTGATGTTCAGATTTGTCCTA	9.694176108654405e-16	1.0	0.9249266862170088	6	210.0	1.45502797162056	0.5047619047619047	0.4047619047619047	1.938835221730881e-15	0	0	0	0	0	0	0	0	0	0	0	0	0	0	0	0	0	0	0	0	0	0	0	0	0	0	0	0	0	0	0	0	0	0	0	0	0	0	0	1	0	0	0	0	0	0	0	0	0	0	0	0	0	0	0	0	0	0	0	0	0	0	0	-1	0	0	0	0	0	0	0	0	0	0	0	0	0	0	0	0	0	0	0	0	0	0	0	0	0	0	0	0	0	0	0	0	0	0	0	0	0	0	2.0691878753283784e-13
CTGCCACCATTTCTTCCAATTTACTCG	9.702501458733094e-16	1.0	0.9456521739130436	6	244.0	1.675155416832229	0.4467213114754098	0.4385245901639344	1.9405002917466187e-15	0	0	0	0	0	0	0	0	0	0	0	0	0	0	0	0	0	0	0	0	0	0	0	0	0	0	0	0	1	0	0	0	0	0	0	0	0	0	0	0	0	0	0	0	0	0	0	0	0	0	0	0	0	0	0	0	0	0	0	0	0	0	0	0	0	0	0	0	0	0	0	0	0	0	0	0	0	0	1	0	0	0	0	0	0	0	0	0	-1	0	0	0	0	0	0	-1	0	0	0	0	0	0	2.070921984470407e-13
CTGTCATAATTTATTCCTCCTCTTTTT	1.0090105631328066e-15	7.717915204606675e-21	0.8803139306736428	9	344.0	1.505179182476903	2.005813953488372	1.694767441860465	2.018021126265613e-15	0	0	0	0	0	0	0	0	0	0	0	0	0	0	0	0	0	0	0	0	0	0	0	0	0	0	0	0	0	1	0	0	0	0	0	0	0	0	0	0	0	0	0	0	0	0	0	0	-1	0	0	0	0	0	0	0	0	0	0	0	0	0	0	0	0	0	0	0	0	0	0	0	0	0	0	0	0	0	0	0	0	0	0	0	0	0	0	0	0	0	0	0	0	0	0	0	0	0	0	0	0	0	2.152508362280937e-13
CTGAACAGGTAGTATGTGCAGTTACTT	1.0950787830417398e-15	1.0	0.5959884559884561	3	373.0	2.430131734506818	1.2010723860589811	1.1018766756032172	2.19015756608348e-15	0	1	0	0	0	0	0	0	0	0	0	0	0	0	0	0	0	0	0	0	0	0	0	0	0	0	0	0	0	0	0	0	0	0	1	0	0	0	0	0	0	0	-1	0	0	0	0	0	0	-1	-1	0	0	0	0	1	0	0	0	1	0	0	0	0	1	0	0	0	0	0	0	0	0	0	-1	0	1	1	0	0	0	0	0	0	0	0	0	0	0	0	0	0	-1	0	1	0	0	0	1	0	0	-1	2.333716332144303e-13
CTGTTTTGAATTAGAATTTTTCCAAAA	1.1021951492278692e-15	0.0028747531929981	0.9295774647887324	2	114.0	1.8103781875110487	1.394736842105263	1.2280701754385963	2.2043902984557384e-15	0	0	0	0	0	0	0	0	0	0	0	0	-1	0	0	0	0	0	0	0	0	0	0	0	0	0	0	0	0	0	0	0	0	0	0	0	0	0	0	0	0	0	0	0	0	0	0	0	1	0	0	0	0	0	0	0	0	0	0	0	0	0	0	0	0	0	0	0	0	0	0	0	0	0	0	0	0	0	0	0	0	0	0	0	0	0	0	0	0	0	0	0	0	0	0	0	1	0	0	0	0	0	2.3486746149419395e-13
CTGCTCCTTATCAAAACATGCCAGCTT	1.1618408694275158e-15	0.0002872212050391	0.9365852715426406	9	884.0	1.1914603317944832	0.3540723981900452	0.3416289592760181	2.3236817388550315e-15	0	0	0	0	0	0	0	0	0	0	0	0	0	0	0	0	0	0	0	0	0	0	0	0	0	0	0	0	0	0	0	0	0	0	0	0	0	0	0	0	0	0	0	0	0	0	0	0	0	0	0	0	-1	0	-1	0	0	0	0	0	0	1	0	0	0	0	0	0	0	0	0	0	0	0	0	0	0	0	0	0	0	0	0	0	0	0	0	0	0	0	0	0	0	0	0	0	0	0	0	0	0	0	2.47396261132661e-13
CTGTCACATATTCATTTTTTAACGTTT	1.1775731508205737e-15	0.1242910418824607	0.9282638570774164	9	244.0	1.5855269693356493	0.8852459016393442	0.7377049180327869	2.3551463016411477e-15	0	0	0	0	0	0	0	0	0	0	0	0	0	0	0	0	0	0	0	0	0	0	0	0	0	0	0	1	0	0	0	0	0	0	0	0	0	1	-1	0	0	0	0	0	0	0	0	0	0	0	0	0	0	0	0	0	0	0	0	0	0	0	0	0	0	0	0	0	0	0	0	0	0	0	0	0	0	0	0	0	0	-1	0	0	0	0	0	0	0	0	0	0	0	0	0	0	0	0	0	0	0	0	2.5069266615147733e-13
CTGCGGTGCTGTTGATGGCTGGATTGT	1.271622622101163e-15	1.0	0.9910313901345292	2	275.0	1.5213661113315644	0.8327272727272728	0.7818181818181819	2.543245244202326e-15	0	0	0	0	0	0	0	0	0	-1	0	0	0	0	0	0	0	0	0	0	0	0	0	0	0	0	0	0	0	0	0	0	0	0	0	0	0	0	0	0	0	0	0	0	0	0	0	0	0	0	1	0	0	0	0	0	0	0	0	0	0	0	0	0	0	0	0	0	0	0	0	0	0	0	0	0	0	0	0	0	0	0	0	0	0	0	0	0	0	0	0	0	0	0	0	0	0	0	0	0	0	0	2.7044094321700427e-13
CTGAATTATCTTTAAGCTTATTGACAT	1.2727637905940104e-15	1.0	0.376013556995152	3	612.0	1.3008846752255474	0.6225490196078431	0.3562091503267974	2.5455275811880208e-15	0	0	0	0	0	0	0	-1	0	0	0	0	0	0	0	0	0	0	0	0	0	0	0	0	0	0	0	0	0	0	1	0	0	0	0	0	0	0	0	-1	0	0	0	0	0	0	0	0	0	1	0	0	0	0	0	0	0	0	0	0	0	0	0	0	0	0	0	0	0	0	0	0	0	-1	0	-1	0	0	0	0	0	0	0	0	0	0	0	0	0	0	0	0	0	0	0	0	0	0	0	0	0	0	2.7067991467697046e-13
CTGGTATGGATGGCTTGGTAAACAAAA	1.6482725470703457e-15	1.0	0.9693208430913348	1	253.0	1.403167100636159	0.4505928853754941	0.4387351778656126	3.296545094140692e-15	0	0	0	0	0	0	0	0	0	0	0	0	0	0	0	0	0	0	0	0	0	0	0	0	0	0	0	0	0	0	0	0	0	0	0	0	0	0	0	0	0	0	0	0	0	0	0	0	0	0	0	0	0	0	0	0	0	0	0	0	0	0	0	0	0	0	0	0	0	0	0	0	0	0	0	0	0	0	1	0	0	0	0	0	0	0	0	0	1	-1	0	0	0	0	0	0	0	0	0	0	0	0	3.49203679024535e-13
CTGTTTTGCAGATTCCAATTCTCTATA	1.6706500653258382e-15	0.0003562324065793	0.1045202805469825	5	5235.0	1.3222253255558087	0.7537726838586437	0.6387774594078319	3.3413001306516765e-15	0	0	-1	0	0	0	0	0	0	0	1	0	0	1	0	0	0	0	0	0	0	0	0	0	0	0	0	0	0	0	0	-1	0	1	0	0	0	0	0	0	0	-1	0	0	0	0	0	0	0	0	0	0	0	1	1	0	0	0	0	0	-1	0	1	-1	0	0	0	0	0	0	1	0	0	0	0	0	0	0	0	0	0	0	0	0	-1	1	-1	0	0	0	0	0	0	0	0	0	-1	0	0	0	0	-1	3.538596886430295e-13
CTGTTGCAAGGTTTTATAAACTTAATG	1.925640078502361e-15	1.0	0.9346920588178314	1	798.0	1.316433900031827	0.2606516290726817	0.2280701754385964	3.851280157004722e-15	0	0	0	0	0	0	0	0	0	0	0	-1	0	0	0	0	0	0	0	0	0	0	0	0	0	0	0	0	0	0	0	0	0	0	0	0	0	0	0	1	0	0	0	0	0	0	0	0	0	0	0	0	0	0	0	0	0	0	0	0	0	0	0	0	0	0	0	0	0	0	0	0	0	0	0	0	0	0	0	0	0	0	0	0	0	0	0	0	0	0	0	0	0	0	0	0	0	0	0	0	0	0	4.070154478275547e-13
CTGGAAGCCATCAAAGAAGCCTATGCA	1.961396860065023e-15	1.0	0.9660381919265169	1	281.0	1.135691571268762	0.395017793594306	0.395017793594306	3.922793720130046e-15	0	0	0	0	0	0	0	0	0	0	0	0	0	0	0	0	0	0	0	0	0	0	0	0	0	0	0	0	0	0	0	0	0	0	0	0	0	0	0	0	0	0	0	0	0	-1	0	0	0	0	0	0	0	0	0	0	0	0	0	0	0	0	0	0	0	0	0	0	0	0	0	0	0	0	0	0	0	0	0	0	0	0	0	0	0	1	0	0	0	0	0	0	0	0	0	0	0	1	1	0	0	0	4.1447968354156523e-13
CTGTTGAAATACTGTACCTTACCATCA	2.010480325131348e-15	0.2735567525362451	1.0	1	155.0	1.4676401497912333	0.832258064516129	0.832258064516129	4.020960650262696e-15	0	0	0	0	0	0	0	0	0	0	0	0	0	0	0	0	0	0	0	0	0	0	0	0	0	0	0	0	0	0	0	0	0	0	0	0	0	0	0	0	0	0	0	0	0	0	0	0	0	0	0	0	0	0	0	0	0	0	0	0	0	0	0	0	0	0	0	0	0	0	0	0	0	0	0	0	0	0	1	0	0	0	0	0	0	0	0	0	-1	0	0	0	0	1	0	0	0	0	0	0	0	0	4.2472125211426087e-13
CTGGAATAATGCCGCATGGTCATGGCG	2.0914086998833445e-15	0.3217128668524296	0.974025974025974	4	122.0	1.3261026259262652	0.7868852459016393	0.7868852459016393	4.182817399766689e-15	0	0	0	0	0	0	0	0	0	0	0	0	0	0	0	0	0	0	0	0	0	0	0	0	0	0	0	0	0	0	0	0	0	0	0	0	0	0	0	0	0	0	0	0	0	0	0	0	0	0	0	1	0	0	0	0	0	0	0	0	0	0	0	-1	0	0	0	0	0	0	0	0	0	0	0	0	0	0	0	0	0	0	0	0	0	0	0	0	0	0	0	0	0	0	0	0	0	0	0	0	0	0	4.4157619610904595e-13
CTGCTAAGGCCGAAGTCTAAGTACAGA	2.2568619626575984e-15	1.0	0.9734299516908212	3	461.0	1.169955125504677	0.4620390455531453	0.4056399132321041	4.513723925315197e-15	0	0	0	-1	0	0	0	0	0	-1	0	0	0	0	0	0	0	0	-1	0	0	0	0	0	0	0	0	0	0	0	0	0	0	-1	0	0	0	0	0	0	0	0	1	0	0	0	0	0	0	0	0	0	0	0	0	0	0	0	0	0	0	0	0	0	0	0	0	0	0	0	0	0	0	0	0	0	0	0	1	0	0	0	0	0	0	0	0	0	0	0	0	0	0	0	0	0	0	0	0	0	0	0	4.759536776267897e-13
CTGATGCGCGATTACTAGCGAATCCAG	2.441175531112324e-15	1.6477315146766078e-10	0.4994457884743279	2	648.0	3.376236625516414	2.7978395061728394	2.7391975308641974	4.882351062224648e-15	0	0	0	0	0	-1	1	0	0	0	0	0	0	0	0	0	0	0	0	0	0	0	-1	-1	1	0	0	0	0	0	0	0	0	0	0	0	0	0	0	0	0	0	0	-1	0	0	0	0	0	0	0	0	0	0	-1	0	0	0	-1	0	0	0	0	-1	0	0	0	0	0	0	0	-1	1	-1	0	0	0	0	0	-1	0	0	0	0	0	0	0	0	0	0	0	0	0	0	0	0	0	0	0	0	0	0	5.142413984542324e-13
CTGTATTTCTATTGCAGCTATACCAGA	2.468874537911962e-15	0.0176223932306614	0.3837969158016447	4	976.0	1.2538280822912289	0.4600409836065574	0.367827868852459	4.937749075823924e-15	0	0	-1	0	0	0	0	0	0	0	0	0	0	-1	0	0	0	0	0	0	0	0	0	0	0	0	0	0	0	0	0	-1	0	1	0	0	0	0	0	0	0	-1	0	0	0	0	0	0	0	0	0	0	0	1	1	0	0	0	0	0	0	0	1	0	1	0	0	0	0	0	0	0	0	0	0	0	0	0	0	0	0	1	0	0	-1	0	-1	0	0	0	0	0	0	0	-1	0	1	0	0	0	0	-1	5.199628725871258e-13
CTGCAGAAACGAAAGATAGCAAATCAG	2.6600687175193548e-15	1.0	1.0	2	176.0	1.3423646291713696	0.4034090909090909	0.4034090909090909	5.32013743503871e-15	0	0	0	0	0	0	0	0	0	0	0	0	0	0	0	0	0	0	0	0	0	0	0	1	0	0	0	0	0	0	0	0	0	0	0	0	0	0	0	0	0	0	0	0	0	0	0	0	0	-1	0	0	0	0	0	0	0	0	0	0	0	0	0	0	0	0	0	0	0	0	0	0	0	0	0	0	0	0	0	0	0	0	0	0	0	0	0	0	0	0	0	0	0	0	0	0	0	0	0	1	0	0	5.596081606909188e-13
CTGAGAAATTCGGCAATCAACTTCTCA	2.6658133834087216e-15	1.0	0.927831715210356	7	163.0	2.047863644916749	1.460122699386503	1.2085889570552146	5.331626766817443e-15	0	0	0	0	0	0	0	0	0	0	0	0	0	0	0	0	0	0	0	0	0	0	0	0	1	0	0	0	0	0	0	0	0	0	0	0	0	0	0	0	0	0	0	0	0	0	0	0	0	0	0	0	0	0	0	0	0	0	0	0	0	0	0	0	0	0	0	0	0	0	0	0	0	0	0	0	0	0	1	0	0	0	0	0	0	0	0	0	1	-1	0	0	0	-1	0	0	0	0	0	0	0	0	5.607976000163117e-13
CTGGTTGGCATCAACCAGACTCTCGCC	2.710353387255892e-15	0.6387425569499559	0.9657474600870828	8	118.0	1.7612059439579886	1.11864406779661	1.0	5.420706774511783e-15	0	0	0	0	0	0	0	0	0	0	0	0	0	0	0	0	0	0	0	0	0	0	0	0	0	0	0	0	0	0	0	0	0	0	0	0	0	0	0	0	0	0	0	0	0	-1	0	0	0	0	0	0	0	0	0	0	0	0	0	0	0	0	0	0	0	0	0	0	0	0	0	0	0	0	0	0	0	0	0	0	0	0	0	0	0	-1	0	0	0	0	0	0	0	0	0	0	0	1	1	0	0	0	5.700353987732864e-13
CTGCATCCCTAGAATTCTTATTTTCTA	2.795169767331675e-15	0.4922883130438846	0.8048929663608563	1	259.0	2.301576850883801	1.7413127413127414	1.5135135135135136	5.5903395346633506e-15	0	0	0	1	0	0	0	0	0	0	-1	0	0	0	0	0	0	0	0	0	0	0	0	0	0	0	0	0	0	0	0	0	0	0	0	0	0	0	0	0	0	0	0	0	0	0	0	0	0	0	0	0	0	0	0	0	0	0	0	0	0	0	0	0	0	0	0	0	0	0	0	0	0	0	0	0	0	0	0	0	0	0	0	0	0	0	0	0	0	0	0	0	0	0	0	0	0	1	1	0	0	0	5.876058730018433e-13
CTGAAACAATTCAGAAGTTATTTTGTT	2.8272039942167407e-15	1.0	0.9101492537313433	2	117.0	1.6066140565923053	0.7350427350427351	0.5897435897435898	5.6544079884334815e-15	0	0	0	0	0	0	0	0	0	0	0	0	0	0	0	0	0	0	0	0	0	0	0	0	0	0	0	0	0	0	0	0	0	0	0	0	0	0	0	0	0	0	0	0	-1	0	1	0	0	0	0	0	0	0	0	0	0	0	0	0	0	0	0	0	0	0	0	0	0	0	0	0	0	0	0	0	0	0	0	0	0	0	0	0	0	0	0	0	0	0	0	0	0	0	0	0	0	0	0	0	0	0	5.942512422552006e-13
CTGGAGAAGCTTTAAATATGCAGTCTC	2.934197188904812e-15	1.0	0.8508196721311476	8	201.0	2.2661940214370606	1.5422885572139304	1.164179104477612	5.868394377809624e-15	0	0	0	0	0	0	0	0	0	0	0	0	0	0	0	0	0	0	0	0	0	0	0	0	0	0	0	0	0	0	0	0	0	0	0	-1	0	0	0	1	0	0	0	0	0	0	0	0	0	0	0	0	0	0	0	0	0	0	0	0	0	0	0	0	0	0	0	0	0	0	0	0	0	0	0	0	0	0	0	0	0	0	0	0	0	0	0	0	0	0	0	0	0	0	0	0	0	0	0	0	0	0	6.163252168555038e-13
CTGTGGGTGAGTACGGACCCGTGCATT	2.9763531181077678e-15	1.6995865941016324e-06	0.8637806637806638	2	118.0	1.897240069157818	1.6101694915254237	1.6101694915254237	5.952706236215535e-15	0	0	0	0	0	0	0	0	0	0	0	0	0	0	0	0	0	0	0	0	0	0	0	0	0	0	0	0	0	0	0	0	0	0	0	0	0	0	0	0	0	0	0	0	0	0	0	0	0	0	0	0	0	0	0	0	0	0	0	0	0	0	0	0	0	0	0	0	0	0	0	0	0	0	0	0	0	0	0	0	0	0	1	0	0	0	0	0	0	0	0	0	0	0	0	0	0	0	0	-1	0	0	6.250228548158113e-13
CTGGTATGGCGTATCAGTCTTGGTCTG	3.006450223064688e-15	2.449761481028095e-11	0.9545454545454546	8	165.0	0.9797206108979448	1.1333333333333333	1.0606060606060606	6.012900446129376e-15	0	0	0	0	0	0	0	0	0	0	0	0	-1	1	1	0	0	0	0	0	0	0	0	0	0	1	0	0	0	0	0	0	0	0	0	0	0	0	0	0	0	0	0	0	0	0	0	0	0	0	0	0	0	0	0	0	0	0	0	0	0	0	0	0	0	0	0	0	0	0	0	0	0	0	0	0	0	0	0	0	0	0	0	0	0	0	0	0	0	0	0	0	0	0	0	0	0	0	0	0	0	0	6.312616368602568e-13
CTGACGGCCTTTCTAAGCCTTTTCATA	3.288092416279948e-15	0.0002936843507554	0.9383364160591884	2	759.0	1.109022285700461	0.3478260869565217	0.2806324110671936	6.576184832559895e-15	0	0	0	0	0	0	0	0	0	0	0	0	0	0	0	0	0	0	0	0	0	0	0	0	0	0	0	0	0	0	0	0	0	0	0	0	0	0	0	0	0	1	0	0	0	0	0	0	0	0	-1	0	0	0	0	0	0	0	0	0	0	0	0	0	0	0	0	0	0	0	0	0	0	0	0	0	0	0	0	0	0	0	0	0	0	-1	0	0	0	0	0	0	0	0	0	0	0	0	0	0	0	0	6.894843646258666e-13
CTGCGGCTTCCCTTCTTACTTTGTCTT	3.5507831296283746e-15	0.0162800700761061	0.9305555555555556	4	120.0	1.5303931584093975	1.4166666666666667	1.3166666666666669	7.101566259256749e-15	0	0	0	0	0	0	0	0	0	-1	0	0	0	0	0	0	0	0	0	0	0	0	0	0	0	0	0	0	0	0	0	0	0	0	0	0	0	0	0	0	0	0	0	0	0	1	0	0	0	0	0	0	0	0	0	0	0	0	0	0	0	0	0	0	0	0	0	0	0	0	0	0	0	0	0	0	0	0	0	0	0	0	0	0	0	0	0	0	0	0	0	0	0	0	0	0	0	0	0	0	0	0	7.437861161159308e-13
CTGCTATACCTGATTTATTTAATATTT	3.945755853897527e-15	0.0039864329483739	0.9655172413793104	3	103.0	1.949610913026333	1.3398058252427183	1.2815533980582523	7.891511707795054e-15	0	0	0	0	0	0	0	0	0	0	0	0	0	0	0	0	0	0	0	0	0	0	0	0	0	0	0	0	0	0	0	0	0	0	0	0	0	0	0	1	0	0	0	0	0	0	0	0	0	0	0	0	0	0	0	0	0	0	0	0	0	0	0	0	0	0	0	0	0	0	0	0	0	1	-1	-1	0	0	0	0	0	0	0	0	0	0	0	0	0	0	0	0	0	0	0	0	0	0	0	0	0	0	8.251959196377759e-13
CTGGATTAAGTCTTGGTATCCGATTCC	4.045130613831516e-15	1.0	0.9567805383022774	2	332.0	1.618801201755882	1.5933734939759037	1.286144578313253	8.090261227663032e-15	0	0	0	0	0	0	0	0	0	0	0	0	0	0	0	0	0	0	0	0	0	0	0	0	0	0	0	0	0	0	0	0	0	0	0	0	0	0	0	0	0	0	0	0	0	-1	0	0	0	0	0	0	0	0	0	0	0	0	0	0	0	0	0	0	0	0	0	0	0	0	0	0	0	0	0	0	0	0	1	0	0	0	0	0	0	0	0	0	0	0	0	0	0	0	0	0	0	0	0	0	0	0	8.457211373401592e-13
CTGCGGTGCTGTTGATGGCCGGATTGT	4.46468420712868e-15	1.0	0.8319153964315255	1	512.0	1.916874211750632	1.54296875	1.216796875	8.92936841425736e-15	0	0	0	0	0	0	0	0	0	-1	0	0	0	0	0	0	0	0	0	0	0	0	0	0	0	0	0	0	0	0	0	0	0	0	0	1	0	0	0	0	0	1	0	0	0	0	0	0	0	0	0	0	0	0	0	0	0	0	0	0	0	0	0	0	0	0	0	0	0	0	0	0	0	0	0	0	0	0	0	0	0	-1	0	0	0	-1	0	0	0	0	0	0	0	0	0	0	0	0	0	0	0	0	9.320128928437863e-13
CTGGTCGATTCGTCGAGGCAATAACTT	4.532672956325527e-15	0.0002928001576882	0.8076757917337627	8	311.0	1.9628792395223968	0.8713826366559485	0.842443729903537	9.065345912651052e-15	0	0	0	-1	0	0	0	0	0	-1	0	0	0	0	0	0	0	0	-1	0	0	0	0	0	0	0	0	0	0	0	0	0	0	0	0	0	0	0	0	0	0	0	1	0	0	0	0	0	0	0	0	0	0	0	0	0	0	0	0	0	0	0	0	0	0	0	0	0	0	0	0	0	0	0	0	0	0	0	1	0	0	0	0	0	0	0	0	0	0	0	0	0	0	0	0	0	0	0	0	0	0	0	9.460459464151023e-13
CTGCAGTTCAAATACCAATTTACTATT	4.536051220758084e-15	1.0	0.9743589743589745	1	92.0	1.6927211325756564	0.6304347826086957	0.6195652173913043	9.072102441516168e-15	0	0	0	0	0	0	0	1	0	0	0	0	0	0	0	0	0	0	0	0	0	0	0	0	0	0	0	0	0	0	0	0	0	0	-1	0	0	0	0	0	0	0	0	0	0	0	0	0	0	-1	0	0	0	0	0	0	0	0	0	0	0	1	0	0	0	0	0	0	0	0	0	0	0	1	0	0	0	0	0	0	0	0	0	0	0	0	0	0	0	0	0	0	0	0	0	0	0	0	0	0	0	0	9.467062936965541e-13
CTGACAATTTTCTAAGTGAATCTGATT	4.661358302352693e-15	1.0	0.4122550052687038	9	909.0	1.7488384283156242	0.6754675467546755	0.5104510451045104	9.322716604705386e-15	0	0	0	1	0	0	0	0	0	1	0	0	0	0	0	-1	0	1	0	0	0	0	-1	0	0	0	0	0	0	0	0	0	0	-1	0	-1	0	0	-1	0	1	0	0	0	0	-1	0	0	0	0	0	0	0	0	0	0	0	0	0	0	0	0	0	0	-1	0	0	0	0	0	0	0	0	0	0	0	0	0	0	0	0	1	0	0	0	0	0	0	0	0	0	0	0	0	0	0	0	-1	1	0	0	0	9.725107056555313e-13
CTGCCGCCGTTTGAAACGGCTTCGCGT	4.771080108026007e-15	1.0	0.9183333333333332	6	98.0	1.4085969322408782	1.0510204081632653	0.5816326530612245	9.542160216052012e-15	0	0	0	0	0	0	0	0	0	0	0	0	0	0	0	0	0	0	0	0	0	0	0	0	0	0	0	0	0	0	0	0	0	0	0	0	0	0	0	0	0	0	0	0	0	0	0	0	0	0	0	0	0	0	0	0	0	0	0	0	0	0	0	0	0	0	0	0	0	0	0	0	0	0	0	0	0	0	0	0	0	0	0	0	0	0	0	0	1	0	0	0	0	0	0	0	0	0	0	0	-1	0	9.95046227825339e-13
CTGACCCAGATCATGCTAATCCTATTA	4.951927756869009e-15	1.9179168972110366e-13	0.897104900363454	6	180.0	1.7868596288046572	2.8944444444444444	2.8222222222222224	9.903855513738018e-15	0	0	0	0	0	0	0	0	0	0	0	0	0	0	0	0	0	0	0	0	0	0	0	0	1	0	0	0	0	0	0	0	0	0	0	0	0	0	0	-1	0	0	0	0	0	0	0	0	0	0	0	0	0	0	0	0	0	0	0	0	0	0	0	0	0	0	0	0	0	0	0	0	0	0	0	0	0	0	0	0	0	0	0	0	0	0	0	0	-1	0	0	0	0	1	0	0	0	0	0	0	0	0	1.032171376273983e-12
CTGGGCCGTGTCTCAGTCCCAATGTGG	5.0439332149752646e-15	2.66447066324772e-09	0.3502183276607102	6	3703.0	1.6789227159754223	0.50823656494734	0.4490953281123413	1.008786642995053e-14	0	0	0	0	0	0	-1	0	0	0	0	1	1	0	0	0	0	0	0	0	0	0	0	0	1	0	0	0	0	1	0	0	0	0	0	0	0	0	0	0	-1	0	0	1	0	0	0	0	0	0	0	0	0	0	1	0	0	0	0	0	0	0	0	0	0	0	0	0	0	0	0	0	0	1	0	0	0	0	0	0	0	0	0	0	0	0	0	0	0	0	0	0	0	0	0	0	0	0	0	0	0	-1	1.051036941926898e-12
CTGACGGAAACGTTGAAAAAGTAAAGG	5.057416145535912e-15	1.0	0.6825138391403451	7	360.0	2.611436580592368	1.3611111111111112	1.1194444444444445	1.0114832291071824e-14	0	0	0	0	0	0	0	0	0	0	0	0	0	0	0	0	0	0	0	0	0	0	0	0	0	0	0	0	0	0	0	0	0	0	0	0	-1	0	0	0	0	0	0	0	0	0	0	0	0	0	0	0	0	0	0	0	0	0	0	0	0	0	1	0	0	0	0	0	0	0	0	0	0	0	0	0	0	0	0	0	0	0	1	0	0	0	0	0	0	0	0	0	0	0	0	0	0	0	0	0	0	0	1.0537967320419339e-12
CTGGCACTGGGGGTGCAGTTGATCCAC	5.142248744725188e-15	1.0	0.9246376811594202	8	184.0	1.4477188106428944	0.592391304347826	0.5706521739130435	1.0284497489450376e-14	0	0	0	0	0	0	0	0	0	0	0	0	0	0	0	0	0	0	0	0	0	0	0	0	0	0	0	0	0	0	0	0	0	0	0	0	0	0	0	0	0	0	0	0	0	-1	0	0	0	0	0	0	0	0	0	0	0	0	0	0	0	0	0	0	0	0	0	0	0	0	0	0	0	0	0	0	0	0	0	0	0	0	0	0	0	0	0	0	0	0	0	0	0	0	0	0	0	1	1	0	0	0	1.0711480389301557e-12
CTGACGGGAGGCATCACTCTCGAACAG	5.232581649054552e-15	1.0	0.9444444444444444	4	110.0	1.323790095371287	1.0272727272727271	0.9545454545454546	1.0465163298109104e-14	0	0	0	0	0	0	0	0	0	0	0	0	0	0	0	0	0	0	0	0	0	0	0	0	0	0	0	0	0	0	0	0	0	0	0	0	0	0	0	0	0	0	0	0	0	-1	0	0	0	0	0	0	0	0	0	0	0	0	0	0	0	0	0	0	0	0	0	0	0	0	0	0	0	0	0	0	0	0	0	0	0	0	0	0	0	-1	0	0	0	0	0	0	0	0	0	0	0	1	1	0	0	0	1.08974434777259e-12
CTGACAACGTTATCTCTTCGCTCATCC	5.528455871826839e-15	1.0	0.8715430343758077	3	126.0	2.172364779164872	1.4047619047619049	1.1507936507936507	1.1056911743653678e-14	0	0	0	0	0	0	0	0	0	0	0	0	0	0	0	0	0	0	0	0	0	0	0	0	0	0	0	0	0	0	0	0	0	0	0	0	0	0	0	0	0	0	0	0	0	-1	0	0	0	0	0	0	0	0	0	0	0	0	0	0	0	0	0	0	0	0	0	0	0	0	0	0	0	0	0	0	0	0	0	0	0	0	0	0	0	-1	0	0	0	0	0	0	0	0	0	0	0	1	1	0	0	0	1.150588169020129e-12
CTGACCTCCTATAGTACCAGCTATTCC	6.074763337128743e-15	0.0005214853513526	0.8220921590486807	1	209.0	2.697758814424212	3.473684210526316	3.196172248803828	1.2149526674257486e-14	0	0	0	0	0	0	0	0	0	0	0	0	0	0	0	0	0	0	0	0	0	0	0	0	-1	0	0	0	0	0	0	0	0	0	0	0	0	0	0	0	0	0	0	0	0	0	0	0	0	0	0	0	0	0	0	0	0	0	0	0	0	0	0	0	0	0	0	0	0	0	0	0	0	0	0	0	0	0	1	0	0	0	0	0	0	0	0	0	1	1	0	0	0	1	0	0	0	0	0	0	0	0	1.2626197657166318e-12
CTGGGGGTGCAGTTGATCCACCGGTCT	6.423650756967383e-15	1.0	0.9145658263305324	8	152.0	1.4733702758436251	0.8157894736842105	0.7763157894736842	1.2847301513934766e-14	0	0	0	0	0	0	0	0	0	0	0	0	0	0	0	0	0	0	0	0	0	0	0	0	0	0	0	0	0	0	0	0	0	0	0	0	0	0	0	0	0	0	0	0	0	-1	0	0	0	0	0	0	0	0	0	0	0	0	0	0	0	0	0	0	0	0	0	0	0	0	0	0	0	0	0	0	0	0	0	0	0	0	0	0	0	0	0	0	0	0	0	0	0	0	0	0	0	1	1	0	0	0	1.3337356205261309e-12
CTGCTGTATAACTTGAGTCAGGCCTAG	6.440853908486811e-15	1.2506203138583716e-17	0.9437108672741924	7	340.0	1.2723486618856372	1.3441176470588236	1.3411764705882352	1.2881707816973622e-14	0	0	0	0	0	0	0	0	0	0	0	0	0	0	0	0	0	0	0	0	0	0	0	0	0	0	0	0	0	0	0	0	0	0	0	0	0	0	0	0	0	0	0	0	0	0	0	0	0	0	0	0	0	0	0	0	0	0	0	0	0	0	0	0	0	0	0	0	0	0	0	0	0	0	0	0	0	0	-1	0	0	0	0	0	0	0	0	0	1	0	0	0	0	0	0	0	0	0	0	0	0	0	1.3371907077364788e-12
CTGTACATAGGCATAGGTCTTACAGAT	6.475347675050526e-15	2.607184371130169e-13	0.8844970414201184	4	219.0	1.509362197739941	1.4109589041095891	1.3470319634703196	1.2950695350101052e-14	0	0	0	0	0	0	0	0	0	0	0	0	0	0	0	0	0	0	0	0	0	0	0	0	0	0	0	0	0	0	0	0	0	0	0	0	0	0	0	0	0	0	1	0	0	0	0	0	0	0	-1	0	0	0	0	0	0	0	0	0	0	0	0	0	0	0	0	0	0	0	0	0	0	0	0	-1	0	0	0	0	0	0	0	0	0	0	0	0	0	0	0	0	0	0	0	0	0	0	0	0	0	0	1.3441262549635689e-12
CTGAAAAAGGACATACCAATACAAGAA	6.883237733487015e-15	2.423355246865334e-17	0.7984126984126985	2	133.0	2.329044510185405	3.842105263157895	3.4962406015037595	1.3766475466974032e-14	0	0	0	0	0	0	1	0	0	0	0	0	0	0	0	0	0	0	0	0	0	0	0	0	0	0	0	0	0	0	0	0	0	0	0	0	0	0	0	0	0	0	0	0	0	0	0	0	-1	0	0	0	0	0	0	0	0	0	0	0	0	0	0	0	0	0	0	0	0	0	0	0	0	0	0	0	0	0	0	0	0	0	0	0	0	0	0	0	0	0	0	0	0	0	0	0	0	0	0	0	0	0	1.4275192308136559e-12
CTGAAAAAACTATTTAATGAATATAGT	6.932585521759797e-15	1.0	0.6775510204081633	6	267.0	2.247949753686196	0.550561797752809	0.550561797752809	1.3865171043519592e-14	1	0	0	0	0	0	0	0	0	0	1	0	0	1	0	0	0	0	0	0	0	0	0	0	0	0	0	0	0	0	0	-1	0	0	0	0	0	0	0	0	0	0	0	0	0	0	0	-1	0	0	0	0	0	-1	-1	0	0	0	0	0	-1	0	0	0	0	0	0	0	0	0	0	0	0	0	0	0	0	0	0	0	0	0	0	0	1	0	1	0	0	0	0	-1	0	0	0	0	1	0	0	0	0	0	1.4375702140357689e-12
CTGAAGTTTCGAATCGAAAACGGAAAA	7.243298360710548e-15	0.1107422715619869	0.9335285187594882	3	227.0	1.2435760395455189	0.6211453744493393	0.5330396475770925	1.4486596721421096e-14	0	0	0	0	0	0	0	0	0	0	0	0	0	0	0	0	0	0	0	0	0	0	0	0	0	0	0	0	0	0	0	0	0	0	0	0	0	0	0	0	0	1	0	0	0	0	0	0	0	0	0	0	0	0	0	0	0	0	0	0	0	0	0	0	0	0	0	0	0	0	0	0	0	0	0	0	0	0	0	0	0	0	0	0	0	0	0	0	0	0	0	0	0	-1	0	0	0	0	0	0	0	0	1.500993839343445e-12
CTGTTTCGAATGCAGAAAGAAAAAAAG	7.585799277290023e-15	1.0	0.930952380952381	7	396.0	1.4473493344452966	0.75	0.5656565656565656	1.5171598554580045e-14	0	0	0	0	0	0	0	0	0	0	0	0	0	0	0	0	0	0	0	0	0	0	0	0	0	0	0	0	0	0	0	0	0	0	0	0	0	0	0	0	0	0	0	0	0	0	0	0	1	0	0	0	0	0	0	0	0	0	0	0	0	0	0	0	0	0	0	0	0	0	0	0	0	0	0	0	0	0	0	0	0	0	0	0	0	0	0	0	0	0	0	0	0	-1	0	0	0	0	0	0	0	0	1.5708416673753734e-12
CTGGAACCTGTTAACGATGCAGCCAGA	7.680682772375508e-15	1.0	0.9225570684821788	4	315.0	1.8499357812934305	1.1238095238095238	0.9746031746031746	1.5361365544751016e-14	0	0	0	0	0	0	0	0	0	0	0	0	0	0	0	0	0	0	0	0	0	0	-1	0	0	0	0	0	0	0	0	0	0	0	0	0	0	0	0	0	0	0	0	0	0	0	0	0	0	0	0	0	0	0	0	0	0	0	-1	0	0	0	0	0	0	0	0	0	0	1	0	0	0	0	0	0	0	0	0	0	0	-1	0	0	0	0	0	0	0	0	0	0	0	0	0	0	0	0	0	0	0	0	1.5900956209026571e-12
CTGATGTACAAGATGATATTAAAATAG	7.855418608891149e-15	1.0	0.9195974842767296	7	428.0	1.405370246224832	0.3878504672897196	0.3014018691588785	1.5710837217782298e-14	0	1	0	0	0	0	0	0	0	0	0	0	0	0	0	0	0	0	0	0	0	0	0	0	0	0	0	0	0	0	0	0	0	0	0	0	0	0	0	1	0	0	0	0	0	0	0	0	0	0	0	0	0	0	0	0	0	0	0	0	0	0	0	0	0	0	0	0	0	0	0	0	0	0	0	0	-1	0	0	0	0	0	0	0	0	0	0	0	0	0	0	0	0	0	0	0	0	0	0	0	0	0	1.6257802890113431e-12
CTGACGCTGGTGTTGTCAATGACCGTG	8.007513358524382e-15	8.612954156836204e-17	0.9379295532646048	1	145.0	1.4869872645608326	3.1310344827586207	3.1310344827586207	1.6015026717048764e-14	0	0	0	0	0	0	0	0	0	0	0	0	0	0	1	0	0	0	0	0	0	0	0	0	0	0	0	0	0	0	0	0	0	0	0	0	0	0	0	0	0	-1	0	0	0	0	0	0	0	0	0	0	0	0	0	0	0	0	0	0	0	0	0	0	0	0	0	0	0	0	0	0	0	0	0	0	0	0	0	0	0	0	0	0	0	0	0	0	0	0	0	0	0	0	0	0	0	0	0	0	0	0	1.6567146392582265e-12
CTGCTAATACCGCATAAGCGCACAGTA	8.073625989152078e-15	2.768493676094272e-05	0.6141485977060663	5	444.0	2.2775102813596293	1.4211711711711712	1.4211711711711712	1.6147251978304156e-14	0	0	0	0	0	0	-1	0	0	0	0	0	0	0	0	0	0	0	0	0	0	0	0	0	1	0	0	0	0	0	0	0	0	0	0	0	0	0	0	0	0	0	0	0	0	0	0	0	0	0	0	0	0	0	1	0	0	0	0	0	0	0	0	0	0	0	0	0	0	0	0	0	0	1	0	0	0	0	0	0	0	-1	0	0	0	0	0	0	0	0	0	0	0	0	0	0	0	0	0	0	0	0	1.6702364765171203e-12
CTGTTCTTCTCTACTGGTATGGAATAC	8.313809756259758e-15	1.0	0.8596491228070176	2	171.0	2.2178869577878717	2.52046783625731	2.210526315789474	1.6627619512519516e-14	0	0	0	0	0	0	0	0	0	0	0	0	0	0	0	0	0	0	0	0	0	0	0	0	1	0	0	0	0	0	0	0	0	0	0	0	0	0	0	0	0	0	0	0	0	0	0	0	0	0	0	0	0	0	0	0	0	0	0	0	0	0	0	0	0	0	0	0	0	0	0	0	0	0	0	0	0	0	0	0	0	0	0	0	0	0	0	0	0	-1	0	0	0	0	0	0	0	0	0	0	0	0	1.7191996473828553e-12
CTGCATAGTACTATACCGATGTAGTCA	8.497524848074181e-15	0.6368041015445189	0.987146529562982	3	445.0	1.037747929487041	0.7528089887640449	0.3617977528089887	1.6995049696148363e-14	0	0	0	0	0	0	0	0	0	0	0	0	0	0	0	0	0	0	0	0	0	0	0	0	0	0	0	0	0	0	0	0	0	0	0	0	0	0	0	0	0	0	0	0	0	0	0	0	0	0	0	0	0	0	1	0	0	0	0	0	0	0	0	0	0	0	0	0	0	0	0	0	0	0	0	0	0	0	0	0	0	-1	0	0	0	0	0	0	0	0	0	0	0	0	0	0	0	0	0	0	0	0	1.7567431408690315e-12
CTGCCATATCCCTTGATGAGAATAGAG	8.774249864699831e-15	0.3318866933332304	0.9672131147540984	9	113.0	1.5184773502949276	0.9823008849557522	0.9823008849557522	1.7548499729399663e-14	0	0	0	0	0	0	0	0	0	0	0	0	0	0	0	0	0	0	0	0	0	0	0	0	0	0	0	0	0	0	0	0	0	0	0	0	0	0	0	0	0	0	0	0	0	0	0	0	0	0	0	0	0	0	0	0	0	0	0	0	0	0	0	0	0	0	0	0	0	0	0	0	0	0	0	0	0	0	-1	0	0	0	0	0	0	0	0	0	1	0	0	0	0	1	0	0	0	0	0	0	0	0	1.8129940508153495e-12
CTGCAAATTTGAACGGTATATCAATTA	8.811324189037639e-15	1.0	0.2611121938801891	5	1034.0	1.1389126969937309	0.4448742746615087	0.2553191489361702	1.7622648378075278e-14	0	1	0	-1	0	0	0	0	-1	0	0	0	0	0	-1	0	0	0	0	0	0	0	0	0	0	-1	0	0	0	0	0	0	0	0	0	0	0	0	0	0	0	0	0	0	1	0	-1	0	0	1	0	0	0	0	0	0	0	0	0	0	0	0	0	0	-1	0	0	0	0	0	0	0	0	0	0	0	0	1	0	0	0	0	0	0	0	0	0	0	0	0	0	0	0	0	1	0	0	1	-1	-1	0	-1	1.8205328797366133e-12
CTGTCGCTCGTGCGACTGAATATTTTG	8.961643300744632e-15	1.3577685643963914e-16	0.8702459834800762	3	1050.0	1.2464543289083316	0.8228571428571428	0.5961904761904762	1.7923286601489264e-14	0	0	0	0	0	0	0	0	0	0	0	0	0	0	0	0	0	0	0	0	0	0	0	0	0	0	0	0	0	0	0	0	0	0	0	0	0	0	0	0	0	0	0	0	0	0	0	0	0	0	0	0	0	0	0	0	0	0	0	0	0	-1	0	0	0	0	0	0	0	0	0	0	0	0	0	-1	0	0	1	0	0	0	0	0	0	0	0	0	0	0	0	0	0	0	0	0	0	0	0	0	0	0	1.8511452277436065e-12
CTGTTTGTGGCATTGTCGTTGGATCAG	9.041523206942376e-15	1.0	0.8239312303323355	6	230.0	1.2236711876371846	0.5478260869565217	0.4652173913043478	1.808304641388475e-14	0	0	0	0	0	0	0	0	0	0	0	0	0	0	0	0	0	0	0	0	0	0	0	0	0	0	0	0	0	0	0	0	0	0	0	0	0	0	0	1	0	0	0	0	0	0	0	0	0	0	1	0	0	0	0	-1	0	0	0	-1	0	0	0	0	0	0	0	0	0	0	0	0	0	-1	0	-1	1	0	0	0	0	0	0	0	0	0	0	0	0	0	0	0	0	0	0	0	0	0	0	0	0	0	1.867370893924589e-12
CTGTACTTCTTTCTGATGATCTTCTTT	9.255869139994524e-15	1.0	0.6930232558139535	6	477.0	1.4164665196966495	0.3354297693920335	0.2746331236897275	1.8511738279989045e-14	0	0	0	0	0	0	0	1	0	0	0	0	0	0	0	0	0	0	0	0	0	0	0	0	0	0	0	0	0	0	0	0	0	0	0	0	0	0	0	0	0	0	1	1	-1	0	-1	0	0	0	0	0	0	0	0	0	0	0	0	0	0	0	0	0	0	0	0	0	0	0	0	0	0	0	0	0	0	0	0	0	0	0	0	0	0	0	0	0	0	0	0	0	0	0	0	0	0	0	0	0	0	0	1.9108358782124686e-12
CTGGATGATAGAGATAATGGAACTACA	9.449309654925332e-15	1.0	0.3297612333145328	7	413.0	1.3304595736735838	0.360774818401937	0.2711864406779661	1.8898619309850663e-14	-1	0	0	0	0	0	0	0	0	1	0	0	-1	1	0	0	0	1	0	0	0	0	0	0	0	0	0	1	0	0	0	1	0	-1	0	0	-1	-1	-1	0	0	0	0	0	0	0	0	-1	0	0	0	0	0	-1	0	0	0	0	0	0	1	0	-1	0	0	0	0	0	0	0	0	0	0	0	0	0	0	0	0	0	0	0	0	0	1	0	1	0	0	0	0	-1	0	0	0	0	1	0	0	0	0	0	1.9501195468290378e-12
CTGAGAATGACATTATCTTCTAAAGGA	9.795238727926584e-15	1.0	0.1669035352638124	8	1057.0	1.1332517096531785	0.2317880794701986	0.1920529801324503	1.9590477455853167e-14	0	-1	0	0	0	0	0	0	0	0	0	0	0	0	0	0	0	0	0	0	0	0	0	0	0	0	0	0	0	0	0	0	0	0	1	0	0	0	0	0	0	0	0	-1	0	0	0	0	0	0	0	0	0	0	0	0	0	0	0	0	0	0	0	0	0	0	0	0	0	0	0	0	0	0	0	0	0	-1	0	0	0	0	0	0	0	0	0	0	0	0	0	0	0	0	0	0	0	0	0	1	0	0	2.02044547871909e-12
CTGTTGTGAAATGACATTCTGGAGAGA	9.969034928833112e-15	1.0	0.1205384537960278	6	4167.0	1.0244048601951878	0.3282937365010799	0.2047036237101032	1.9938069857666223e-14	0	0	0	0	0	0	0	0	0	0	0	1	0	0	0	0	0	0	-1	1	-1	1	0	0	0	0	0	0	0	0	0	0	-1	0	0	0	0	0	0	-1	0	0	0	0	0	0	0	0	0	0	0	0	0	0	0	0	0	0	0	0	0	1	0	0	0	0	0	-1	0	0	0	0	0	1	0	-1	0	0	0	0	0	0	0	0	0	0	0	0	-1	0	0	0	0	0	0	1	0	0	0	0	0	0	2.0555395564777666e-12
CTGGATGACTCTATGGGACACGACCAT	1.092273866906086e-14	1.2563817973420128e-17	0.919578266892412	5	251.0	1.6073335266695932	2.8685258964143427	2.645418326693227	2.184547733812172e-14	0	0	0	0	0	0	0	0	0	0	0	0	0	0	0	0	0	0	0	0	0	0	0	0	0	0	0	0	0	0	0	0	0	0	0	0	0	0	0	0	0	0	0	0	0	-1	0	0	0	0	0	0	0	0	0	0	0	0	0	0	0	0	0	0	0	0	0	0	0	0	0	0	0	0	0	0	0	0	0	0	0	0	0	0	0	0	0	0	0	0	0	0	0	0	0	0	0	1	1	0	0	0	2.249065016203438e-12
CTGATTCAACATGAGAAATATAATCAG	1.0993587714945711e-14	0.0027278318238641	0.9584681071289948	5	190.0	1.8668391591964557	1.3526315789473684	1.1210526315789473	2.1987175429891423e-14	0	0	0	0	0	0	0	0	0	0	0	0	0	0	0	0	0	0	0	0	0	0	0	0	-1	0	0	0	0	0	0	0	0	0	0	0	0	0	0	0	0	0	0	0	0	0	0	0	0	0	0	0	0	0	0	0	0	0	0	0	0	0	0	0	0	0	0	0	0	0	0	0	0	0	0	0	0	0	-1	0	0	0	0	0	0	0	0	0	1	1	0	0	0	1	0	0	0	0	0	0	0	0	2.2634723470907383e-12
CTGCAGATGAATGGATTGCTTCTTTGG	1.1534693926835495e-14	5.764238118843914e-16	0.8889400921658986	7	163.0	2.511020628949449	3.374233128834356	3.098159509202454	2.3069387853670997e-14	0	0	0	0	0	0	0	0	0	0	0	0	0	0	0	0	0	0	0	0	0	0	0	0	1	0	0	0	0	0	0	0	0	0	0	0	0	0	0	0	0	0	0	0	0	0	0	0	0	0	0	0	0	0	0	0	0	0	0	0	0	0	0	0	0	0	0	0	0	0	0	0	0	0	0	0	0	0	0	0	0	0	0	0	0	0	0	0	1	-1	0	0	0	0	0	0	0	0	0	0	0	0	2.373331370789916e-12
CTGTGGAGGACTGAACTGTTCAGCCTT	1.2065159852452661e-14	0.0086872795814719	0.913290272068898	8	170.0	1.8130714833234745	0.976470588235294	0.8058823529411765	2.4130319704905323e-14	0	0	0	0	0	0	0	0	0	0	0	0	0	0	0	0	0	0	0	0	0	0	0	0	0	0	0	0	0	0	0	0	0	0	0	0	0	0	0	1	0	0	0	0	0	0	0	0	0	0	0	0	0	0	-1	0	0	0	0	0	0	0	0	0	0	0	0	0	0	0	0	0	0	0	0	0	0	0	0	0	0	0	0	0	1	0	0	0	0	0	0	0	0	0	0	0	0	0	0	0	0	0	2.4807437275457117e-12
CTGTGGATTCTACAACTATTTTTCAAC	1.2520892135308182e-14	5.3094577551557635e-11	0.8595013477088949	8	162.0	2.5438823985980954	8.555555555555555	5.006172839506172	2.5041784270616364e-14	0	0	0	0	0	0	0	0	0	0	0	0	0	0	0	0	0	0	0	0	0	0	0	0	0	0	0	0	0	0	0	0	0	0	0	-1	0	0	0	1	0	0	0	0	0	0	0	0	0	0	0	0	0	0	0	0	0	0	0	0	0	0	0	0	0	0	0	0	0	0	0	0	0	0	0	0	0	0	0	0	0	0	0	0	0	0	0	0	0	0	0	0	0	0	0	0	0	0	0	0	0	0	2.573181022800807e-12
CTGAACTTGGTATGGCTTCTCTTGAGG	1.3567356581875687e-14	0.0574629653858058	0.9385714285714284	6	190.0	1.4227803677537398	0.8631578947368421	0.7526315789473684	2.7134713163751372e-14	0	0	0	0	0	0	0	0	0	0	0	0	0	0	0	0	0	0	0	0	0	0	0	0	0	0	0	0	0	0	0	0	0	0	0	-1	0	0	0	0	0	0	0	0	0	0	0	0	0	0	0	1	0	0	0	0	0	0	0	0	0	0	0	0	0	0	0	0	0	0	0	0	0	0	0	0	0	0	0	0	0	0	0	0	0	0	0	0	0	0	0	0	0	0	0	0	0	0	0	0	0	0	2.785055619567792e-12
CTGCCCAGCAGATAGACCCGCTTATCC	1.3981094758345223e-14	1.0	0.9864864864864864	3	116.0	1.570319626887233	0.4655172413793103	0.4655172413793103	2.7962189516690446e-14	0	0	0	0	0	0	0	0	0	1	0	0	0	0	0	0	0	0	0	0	0	0	0	0	0	0	0	0	0	0	0	0	0	0	0	0	0	0	0	0	0	0	0	0	0	0	0	0	0	0	0	0	0	0	0	0	0	0	0	0	0	0	0	0	0	0	0	0	0	0	0	0	0	0	0	-1	0	0	0	0	0	0	0	0	0	0	0	0	0	0	0	0	0	0	0	0	0	0	0	0	0	0	2.8686715198734046e-12
CTGCTTGTTCCATTTAGCAAAACAAAG	1.4113151519796398e-14	1.0	0.9015737874097006	2	193.0	2.160893434415843	1.932642487046632	1.689119170984456	2.82263030395928e-14	0	0	0	0	0	0	0	0	0	0	0	0	0	0	0	0	0	0	0	0	0	0	0	0	1	0	0	0	0	0	0	0	0	0	0	0	0	0	0	0	0	0	0	0	0	0	0	0	0	0	0	0	0	0	0	0	0	0	0	0	0	0	0	0	0	0	0	0	0	0	0	0	0	0	0	0	0	0	-1	0	0	0	0	0	0	0	0	0	0	1	0	0	0	-1	0	0	0	0	0	0	0	0	2.895363547984246e-12
CTGTACCTATGTTGGATTGGAATTTGA	1.4585394206886835e-14	0.2959836277340458	0.9114266396213656	5	167.0	1.5458364438435788	0.7904191616766467	0.7904191616766467	2.917078841377367e-14	0	0	0	0	0	0	0	0	0	0	0	0	0	0	0	0	0	0	0	0	0	0	0	0	0	0	0	0	0	0	0	0	0	0	0	0	0	0	0	0	0	0	0	0	0	0	0	0	0	0	0	0	0	0	0	0	0	0	0	0	0	0	0	0	0	0	0	0	0	0	0	0	0	0	0	0	0	0	0	0	0	0	1	0	0	0	0	0	0	0	0	0	0	0	0	0	0	0	0	-1	0	0	2.9906973419963578e-12
CTGAGCAGCAGCCCCCTGTGCCTGAGC	1.5369835874896783e-14	7.229405471606631e-06	0.8537037037037036	1	114.0	2.067385104096024	2.4035087719298245	1.973684210526316	3.0739671749793565e-14	0	0	0	0	0	0	0	0	0	0	0	0	0	0	0	0	0	0	0	0	0	0	1	0	0	0	0	0	0	0	0	0	0	0	0	0	0	0	0	0	0	0	0	0	0	0	0	0	0	0	0	0	0	0	0	0	0	0	0	0	0	0	0	0	0	0	0	0	0	-1	0	0	0	0	0	0	0	0	0	0	0	0	0	0	0	0	0	0	0	0	0	0	0	0	0	0	0	0	0	0	0	0	3.1491005927974895e-12
CTGTAGTTGGATGATGTAATAATTTTG	1.5764011725480104e-14	0.0439498616816588	0.1907736938405969	2	2287.0	1.2764194937039366	0.4578049846961084	0.3305640577175339	3.1528023450960214e-14	0	0	0	0	0	0	0	0	0	0	0	0	0	0	0	1	0	1	0	0	0	0	0	0	0	0	-1	1	0	0	0	0	0	0	0	-1	0	-1	0	0	1	0	0	0	0	-1	0	0	0	0	0	0	0	0	0	0	0	0	0	0	0	0	0	0	0	0	0	0	0	0	1	0	0	0	0	0	0	0	0	0	0	0	0	0	0	0	0	0	0	0	0	0	0	0	0	0	0	0	0	0	0	0	3.2285142327099033e-12
CTGACCACGTGTTGAGCTCCTCCTCCT	1.6024017751299552e-14	0.6745342947049966	0.8987595038015206	4	149.0	1.6316890656421006	1.483221476510067	1.308724832214765	3.2048035502599104e-14	0	0	0	0	0	0	0	0	0	0	0	0	0	0	0	0	0	0	0	0	0	0	0	0	0	0	0	0	0	0	0	0	0	0	0	0	0	0	0	0	0	0	0	0	0	1	0	0	0	0	0	0	0	0	0	0	0	0	0	0	0	0	0	0	0	0	0	0	0	0	0	0	0	0	0	0	0	0	0	0	0	0	0	0	0	-1	0	0	0	0	0	0	0	0	0	0	0	0	0	0	0	0	3.2812423526513635e-12
CTGAGTAAAGGTAATAATTCCTGTTCT	1.6253453755165403e-14	1.0	0.7388405797101449	4	213.0	3.5459561162669933	3.5023474178403755	2.9812206572769955	3.2506907510330806e-14	0	0	0	0	0	0	0	0	0	0	0	0	0	0	0	0	0	0	0	0	0	0	0	0	1	0	0	0	0	0	0	0	0	0	0	0	0	0	0	0	0	0	0	0	0	0	0	0	0	0	0	0	0	0	0	0	0	0	0	0	0	0	0	0	0	0	0	0	0	0	0	0	0	0	0	0	0	0	-1	0	0	0	0	0	0	0	0	0	0	0	0	0	0	0	0	0	0	0	0	0	0	0	3.327452397221211e-12
CTGCGGTTGCTGCTTCTCCTAATTTTG	1.628931876658202e-14	1.0	0.8913550217898044	5	331.0	2.05903092751409	2.11178247734139	1.7371601208459215	3.257863753316404e-14	0	0	0	0	0	0	0	0	0	0	0	0	0	0	0	0	0	0	0	0	0	0	0	0	0	0	0	0	0	0	0	0	0	0	0	0	0	0	0	0	0	0	0	0	0	1	0	0	0	0	0	0	0	0	0	0	0	0	0	0	1	0	0	0	0	0	0	0	0	0	0	0	0	0	0	0	0	0	0	0	0	0	0	0	0	0	0	0	0	-1	0	0	0	0	0	0	0	0	0	0	0	0	3.3347285137323713e-12
CTGGAGCTAAGTTCTGTACATTACCTA	1.6342992747032575e-14	6.490951136789582e-08	0.7387323943661971	2	191.0	2.101175648284201	2.4973821989528795	2.094240837696335	3.268598549406515e-14	0	0	0	0	0	0	0	0	0	0	0	0	0	0	0	0	0	0	0	0	0	0	0	0	1	0	0	0	0	0	0	0	0	0	0	0	0	0	0	0	0	0	0	0	0	0	0	0	0	0	0	0	0	0	0	0	0	0	0	0	0	0	0	0	0	0	0	0	0	0	0	0	0	0	0	0	0	0	1	0	0	0	0	0	0	0	0	0	-1	-1	0	0	0	-1	0	0	0	0	0	0	0	0	3.34556145623905e-12
CTGTGTTTTGGAAAAATTCTAATTCAA	1.6441282584466792e-14	1.0	0.78125	4	144.0	3.0546401277689244	1.9375	1.7291666666666667	3.2882565168933585e-14	0	0	0	0	0	0	0	0	0	0	0	0	-1	0	0	0	0	0	0	0	0	0	0	0	0	0	0	0	0	0	0	0	0	0	0	0	0	0	0	0	0	0	0	0	0	0	0	0	1	0	0	0	0	0	0	0	0	0	0	0	0	0	0	0	0	0	0	0	0	0	0	0	0	0	0	0	0	0	0	0	0	0	0	0	0	0	0	0	0	0	0	0	0	0	0	0	1	0	0	0	0	0	3.365459376660169e-12
CTGAATCACGAAGTAGATGATCGTCAT	1.6554572563473216e-14	1.0	0.9885057471264368	1	145.0	1.1798393989326552	0.4551724137931034	0.4551724137931034	3.310914512694643e-14	0	1	0	0	0	0	0	0	0	0	0	0	0	0	0	0	0	0	0	0	0	0	0	0	0	0	0	0	0	0	0	0	0	0	0	0	0	0	0	0	0	0	0	-1	0	0	0	0	0	0	0	0	0	0	0	0	0	0	0	0	0	0	0	0	0	0	0	0	0	0	0	0	0	0	0	0	0	-1	0	0	0	0	0	0	0	0	0	0	0	0	0	0	0	0	0	0	0	0	0	0	0	0	3.3882678439291983e-12
CTGATGCTCTCACCAGCTTCGGTCGGC	1.7097401376673644e-14	1.0	0.955005055611729	5	89.0	1.4621771585205023	0.7303370786516854	0.5955056179775281	3.4194802753347294e-14	0	0	0	0	0	0	0	0	0	0	0	0	0	0	0	0	0	0	0	0	0	0	0	0	0	0	0	0	0	0	0	0	0	0	0	0	0	0	0	0	0	-1	0	0	0	0	0	0	0	0	0	0	0	0	0	0	0	0	0	0	0	0	0	0	0	0	0	0	0	0	0	0	0	0	0	0	0	0	0	0	0	0	0	0	0	1	0	0	0	0	0	0	0	0	0	0	0	0	0	0	0	0	3.497748580647372e-12
CTGATGATTTTCTCTTCTTAATACTAA	1.719022110879327e-14	1.0	0.9510204081632652	7	154.0	1.3551621551981228	0.512987012987013	0.3896103896103896	3.438044221758654e-14	0	0	0	0	0	0	0	0	0	0	0	0	0	0	0	0	0	0	0	0	0	0	0	0	0	0	0	0	0	0	0	0	0	0	0	0	0	0	0	0	0	0	0	0	0	0	0	0	0	0	0	0	0	0	0	0	0	0	0	0	0	0	0	0	0	0	0	0	0	0	0	0	0	0	0	0	0	0	0	0	0	0	0	0	0	0	0	0	0	0	0	0	0	0	-1	0	0	1	1	0	0	-1	3.516388290343687e-12
CTGTGTGCTTCCTCCCTGGCTCTGGCT	1.7450185953321218e-14	5.080713003544445e-10	0.953125	1	98.0	1.4404655592953244	1.520408163265306	1.520408163265306	3.4900371906642437e-14	0	0	0	0	0	0	0	0	0	0	0	0	0	0	0	0	0	0	0	0	0	0	0	0	0	0	0	0	0	0	0	0	0	0	0	0	0	0	0	0	0	0	0	0	0	0	0	-1	0	0	0	0	0	0	0	0	0	0	0	0	0	0	0	0	0	0	0	0	0	0	0	0	0	0	0	0	0	0	0	0	0	0	0	0	0	0	0	0	0	0	0	0	0	0	0	0	0	1	1	0	0	0	3.5686920935365325e-12
CTGGCATGACTATTAAGTATTTAATTA	1.8101771564094027e-14	8.381365195822432e-16	0.960723912206392	6	102.0	1.4148110334679778	6.372549019607843	1.068627450980392	3.620354312818805e-14	0	0	0	0	0	0	0	0	0	0	0	0	0	0	0	0	0	0	0	0	0	0	0	0	0	0	0	0	0	0	0	0	0	0	0	0	0	0	0	0	0	0	0	0	0	0	0	-1	0	0	0	0	0	0	0	0	0	0	0	0	0	0	0	0	0	0	0	0	0	0	0	0	0	0	0	0	0	-1	0	0	0	0	0	0	0	0	0	0	0	0	0	0	0	0	0	0	0	1	1	0	0	0	3.699375850268667e-12
CTGTTAGTCCTCAATCAGGTAATGGAA	1.8168090583717677e-14	1.0	0.8637839433293979	5	177.0	1.9804985317379988	1.0056497175141244	0.8192090395480226	3.6336181167435354e-14	0	0	0	0	0	0	0	0	0	0	0	0	0	0	0	0	0	0	0	0	0	0	0	0	0	0	0	0	0	0	0	0	0	0	0	0	0	0	0	0	0	0	0	0	0	1	0	0	0	0	0	0	0	0	0	0	0	0	0	0	0	0	0	0	0	0	0	0	0	0	0	0	0	0	0	0	0	0	0	0	0	0	0	0	0	-1	0	0	0	0	0	0	0	0	0	0	0	0	0	0	0	0	3.712536375222119e-12
CTGAATCTGTAAGATTGGAGGAGCTGC	1.877261732446232e-14	1.0	0.931297709923664	4	198.0	2.022808713947542	1.2373737373737377	1.101010101010101	3.754523464892464e-14	0	0	0	0	0	0	0	0	0	0	0	0	0	0	0	0	0	0	0	0	0	0	0	0	-1	0	0	0	0	0	0	0	0	0	0	0	0	0	0	0	0	0	0	0	0	0	0	0	0	0	0	0	0	0	0	0	0	0	0	0	0	0	0	0	0	0	0	0	0	0	0	0	0	0	0	0	0	0	-1	0	0	0	0	0	0	0	0	0	0	0	0	0	0	1	0	0	0	0	0	0	0	0	3.83419168040072e-12
CTGCACGAAGACCAAGGAGCAGACCGA	1.951447250505628e-14	1.0	0.8172844105047495	5	150.0	2.4217007728917106	1.7533333333333334	1.5333333333333334	3.902894501011255e-14	0	0	0	0	0	0	0	0	0	0	0	0	0	0	0	0	0	0	0	0	0	0	0	0	0	0	0	0	0	0	0	0	0	0	0	0	0	0	0	0	0	0	0	0	0	-1	0	0	0	0	0	0	0	0	0	0	0	0	0	0	0	0	0	0	0	0	0	0	0	0	0	0	0	0	0	0	0	0	0	0	0	0	0	0	0	-1	0	0	0	0	0	0	0	0	0	0	0	1	1	0	0	0	3.98292095838862e-12
CTGCAGCAATGTAAGAGGTTGAGCTGC	2.1141708385505852e-14	1.7804106209556933e-08	0.571745487546637	5	399.0	2.889731930393424	1.5614035087719298	1.4987468671679198	4.2283416771011717e-14	0	0	0	0	0	0	0	0	0	0	0	0	0	0	0	0	0	1	0	0	0	0	0	0	0	0	-1	0	0	0	0	1	0	0	0	-1	0	0	0	0	-1	0	0	0	0	0	0	0	0	0	0	0	0	0	1	0	0	0	0	0	0	0	-1	0	0	0	0	0	0	0	0	0	0	0	0	0	0	0	0	0	0	0	0	0	1	0	1	0	0	0	0	0	0	0	-1	0	1	0	0	0	0	-1	4.309662120566484e-12
CTGGCGTCATGTTTGGTGGACGCATTA	2.147633360734913e-14	0.0022202126743291	0.4326010824578159	6	1204.0	2.019048781265092	0.6129568106312292	0.584717607973422	4.295266721469826e-14	0	0	0	0	0	0	0	1	-1	0	0	1	0	0	1	0	0	0	1	1	1	-1	0	1	0	0	0	0	0	0	0	0	1	0	0	0	0	0	0	1	0	0	0	0	0	0	0	0	0	0	1	0	0	0	0	-1	0	0	0	-1	0	-1	0	0	0	0	0	0	0	0	0	0	0	1	0	1	-1	0	0	0	0	0	0	0	0	0	0	0	-1	0	0	0	0	0	0	1	0	0	0	0	0	0	4.376835017998502e-12
CTGGGTATGTGACCAAGAAGCTATACG	2.2113003163141953e-14	1.0	0.9365079365079364	8	108.0	1.95674800805528	2.342592592592593	1.9444444444444444	4.42260063262839e-14	0	0	0	0	0	0	0	0	0	0	0	0	0	0	0	0	0	0	0	0	0	0	0	0	0	0	0	0	0	0	0	0	0	0	0	0	0	0	0	0	0	0	0	0	0	1	0	0	0	0	0	0	0	0	0	0	0	0	0	0	0	0	0	0	0	0	0	0	0	0	0	0	0	0	0	0	0	0	0	0	0	0	0	0	0	-1	0	0	0	0	0	0	0	0	0	0	0	0	0	0	0	0	4.504804707000099e-12
CTGTGACGGTTGTTCTGATTAGTGGTA	2.2332332059122813e-14	1.0	0.9537234042553192	5	167.0	1.6551632625512205	0.7844311377245509	0.7005988023952096	4.4664664118245626e-14	0	0	0	0	0	0	0	0	1	0	0	0	0	0	0	0	0	0	0	0	0	0	0	0	0	0	0	0	0	0	0	0	0	0	0	0	0	0	0	0	0	0	0	0	0	0	0	0	0	0	0	0	0	0	0	0	0	0	-1	0	0	0	0	0	0	0	0	0	0	0	0	0	0	0	0	0	0	0	0	0	0	0	0	0	0	0	0	0	0	0	0	0	0	0	0	0	0	0	0	0	0	0	4.548916126099494e-12
CTGGAGTTCCTGCATGGTGGTTTCTTG	2.2845849855359987e-14	0.9312823351487352	0.7729503169086077	7	347.0	1.7957686540896023	1.4697406340057635	1.2737752161383284	4.5691699710719975e-14	0	0	0	0	-1	0	0	0	-1	0	0	0	0	0	0	0	0	0	0	0	0	0	0	1	0	0	0	0	0	0	0	0	1	0	0	0	0	0	0	0	0	0	0	0	0	0	0	0	0	0	0	0	1	0	0	0	0	-1	0	0	0	0	0	-1	0	-1	1	0	1	0	0	0	0	0	0	0	-1	0	0	0	0	0	0	0	0	0	0	-1	0	0	0	0	0	0	0	0	0	0	0	1	0	0	4.651890615567384e-12
CTGCACCCGCTCTATGAGCGTGGTGTG	2.3838682775939796e-14	1.0	0.9831849653808112	8	1077.0	0.853161407568606	0.1819870009285051	0.1337047353760445	4.767736555187959e-14	0	0	0	0	0	0	0	0	0	0	0	0	0	0	0	0	0	0	0	0	0	0	0	0	0	0	0	0	0	0	0	0	0	0	0	0	0	0	0	0	0	0	0	0	0	0	0	1	0	0	0	0	0	0	0	0	0	0	0	0	0	0	0	0	0	0	0	0	0	0	0	0	0	0	0	0	0	0	0	0	0	0	0	0	0	0	0	0	-1	0	0	0	0	0	0	0	0	0	0	0	0	0	4.850600613929381e-12
CTGCGGGTCATTGGGGATTTTCATTGC	2.514524874117211e-14	0.3431467901244488	0.7918294016559912	2	247.0	1.7744010166040365	0.951417004048583	0.9433198380566802	5.029049748234422e-14	0	0	0	0	0	1	0	0	0	0	0	0	0	0	0	0	0	0	0	0	0	0	0	0	0	0	0	0	0	0	0	0	0	0	0	0	-1	0	0	0	0	1	0	0	0	0	0	0	0	0	0	0	0	0	0	0	0	0	0	0	0	0	0	0	0	0	0	0	0	0	0	0	0	0	0	0	0	0	0	0	0	0	0	0	0	0	0	0	0	0	0	0	0	0	-1	0	0	0	0	0	0	0	5.112201838810463e-12
CTGGCGGTCTCAACATAATTAGCATCA	2.5753933048158336e-14	1.0	0.4807475228897529	4	1176.0	1.0703965306596734	0.2933673469387755	0.2534013605442177	5.150786609631667e-14	0	0	0	0	0	0	0	0	-1	0	0	0	0	0	0	0	0	0	0	0	0	0	0	0	0	0	0	0	0	0	0	0	0	0	0	0	0	0	0	-1	0	0	0	0	0	0	0	0	0	0	0	0	0	0	0	1	-1	0	0	1	0	0	0	0	0	0	0	0	0	0	0	0	0	0	0	0	-1	0	0	0	0	0	0	0	0	0	0	0	0	0	0	0	0	0	0	0	0	0	0	0	0	0	5.234002074272267e-12
CTGTTAACATTACTATTGATGGAGCAC	2.6621415577777964e-14	1.0	0.9655172413793104	3	177.0	1.6946281309268034	1.4350282485875707	1.2542372881355932	5.3242831155555934e-14	0	0	0	0	0	0	0	0	0	0	0	0	0	0	0	0	0	0	0	0	0	0	0	0	1	0	0	0	0	0	0	0	0	0	0	0	0	0	0	0	0	0	0	0	0	0	0	0	0	0	0	0	0	0	0	0	0	0	0	0	0	0	0	0	0	0	0	0	0	0	0	0	0	0	0	0	0	0	0	0	0	0	0	0	0	0	0	0	0	-1	0	0	0	1	0	0	0	0	0	0	0	0	5.407599048676057e-12
CTGCTAAATGGGGAGGATGGGAACTTT	2.6638951186738043e-14	0.3536330627952601	0.9142793693093492	4	136.0	2.213344644479572	1.8088235294117647	1.6691176470588236	5.3277902373476086e-14	0	0	0	0	0	0	0	0	0	0	0	0	0	0	0	0	0	0	0	0	0	0	0	0	1	0	0	0	0	0	0	0	0	0	0	0	0	0	0	0	0	0	0	0	0	0	0	0	0	0	0	0	0	0	0	0	0	0	0	0	0	0	0	0	0	0	0	0	0	0	0	0	0	0	0	0	0	0	-1	0	0	0	0	0	0	0	0	0	-1	1	0	0	0	-1	0	0	0	0	0	0	0	0	5.411054357691518e-12
CTGAGGGGAAGGCAAAGCCGATGTGAA	2.6816742627235043e-14	3.0881106039455055e-12	0.9824561403508772	1	101.0	1.5946143708023468	2.207920792079208	2.1881188118811883	5.3633485254470086e-14	0	0	0	0	0	0	0	0	0	0	0	0	0	0	0	0	0	0	0	0	0	0	0	0	0	0	0	0	0	0	0	0	0	0	0	0	0	0	0	0	0	0	0	0	0	0	0	0	0	0	0	0	0	0	0	0	0	0	0	0	0	0	0	0	0	0	0	0	0	0	0	0	0	0	0	0	0	0	0	0	0	0	0	0	0	-1	0	0	1	0	0	0	0	0	0	0	0	0	0	0	-1	0	5.44645243289717e-12
CTGATAAAGATACGAGGTACTTCTCAG	2.7484093165702904e-14	0.0032967823604145	0.9375150204277818	2	130.0	2.065599736099566	1.4153846153846157	1.3615384615384616	5.4968186331405815e-14	0	0	0	0	0	0	0	0	0	0	0	0	0	0	0	0	0	0	0	0	0	0	0	0	-1	0	0	0	0	0	0	0	0	0	0	0	0	0	0	0	0	0	0	0	0	0	0	0	0	0	0	0	0	0	0	0	0	0	0	0	0	0	0	0	0	0	0	0	0	0	0	0	0	0	0	0	0	0	1	0	0	0	0	0	0	0	0	0	1	1	0	0	0	-1	0	0	0	0	0	0	0	0	5.579533994458263e-12
CTGATGAAGTGTACGTAGCAAATGTAA	2.7566761350837607e-14	1.0	0.9904761904761904	9	148.0	1.2364220791968634	0.5067567567567568	0.4932432432432432	5.513352270167521e-14	0	0	0	0	0	0	0	0	0	0	0	0	0	0	0	0	0	0	0	0	0	0	0	0	0	0	0	0	0	0	0	0	0	0	0	0	0	0	1	0	0	0	0	0	0	0	0	0	0	0	0	0	0	0	0	0	0	0	0	0	0	0	0	0	0	0	0	0	0	0	0	0	0	0	0	0	0	0	0	0	0	-1	0	0	0	0	0	0	0	0	0	0	0	0	0	0	0	0	0	0	0	0	5.595948848374545e-12
CTGACTCAGTAAATGATGTTTCAACAC	2.7845538014685373e-14	0.3102009467025415	0.7106913756236636	5	657.0	1.7158577429012247	0.7625570776255708	0.6757990867579908	5.5691076029370745e-14	0	0	1	0	0	0	0	0	0	0	0	0	1	1	0	0	0	0	0	0	0	0	0	0	0	0	0	0	0	0	0	-1	0	0	0	-1	0	0	0	0	0	0	0	0	0	0	0	0	0	0	0	0	0	1	-1	0	0	0	0	0	0	0	1	-1	0	0	0	0	0	0	0	0	0	0	0	0	0	0	0	0	0	0	0	0	1	0	1	0	0	0	0	0	0	0	0	0	1	0	0	0	0	0	5.651759899050882e-12
CTGCAGCAGATAAGAAACTGTTTGATT	2.8782672995678244e-14	2.4665259075299326e-18	0.9086174242424242	4	130.0	1.8028377921964287	9.823076923076924	8.63076923076923	5.75653459913565e-14	0	0	0	0	0	0	0	0	0	0	0	0	0	0	0	0	0	0	0	0	0	0	0	0	1	0	0	0	0	0	0	0	0	0	0	0	0	0	0	0	0	0	0	0	0	0	0	0	0	0	0	0	0	0	0	0	0	0	0	0	0	0	0	0	0	0	0	0	0	0	0	0	0	0	0	0	0	0	-1	0	0	0	0	0	0	0	0	0	0	0	0	0	0	-1	0	0	0	0	0	0	0	0	5.839284145337626e-12
CTGTTGATAGATATTTATATGCAATAT	2.8959124404409395e-14	0.0018256573565403	0.3692766592095451	6	1168.0	2.5796639733450264	0.9443493150684932	0.8647260273972602	5.791824880881879e-14	0	1	0	0	0	0	0	1	0	0	0	-1	0	0	0	0	0	0	1	-1	-1	-1	0	0	0	0	0	0	-1	0	1	0	1	0	0	0	0	0	0	-1	0	0	0	0	1	0	1	0	0	0	0	0	0	0	0	0	0	0	0	0	0	-1	0	0	0	0	0	0	0	0	0	0	0	-1	0	1	0	0	0	0	0	0	0	0	0	0	0	0	-1	0	0	0	0	0	0	-1	0	0	0	0	0	0	5.874464732307081e-12
CTGATTTCTACTGGCAATAAGCGTAAT	2.9990855705703724e-14	1.0	0.2091111854577897	5	1467.0	1.2954000405870814	0.4280845262440354	0.3428766189502386	5.998171141140746e-14	0	0	0	1	0	0	0	0	0	0	0	0	0	0	0	1	0	-1	0	0	0	0	0	0	0	0	0	1	0	0	0	0	0	-1	0	1	0	1	0	0	1	0	0	0	0	-1	0	0	0	0	0	0	0	0	0	0	0	0	0	0	-1	0	0	0	-1	0	0	0	0	0	-1	0	0	0	0	0	0	0	0	0	0	0	0	0	0	0	0	0	0	0	0	0	0	0	1	0	0	1	1	0	0	-1	6.079565301551135e-12
CTGGCATTACCATTATTTTGCATTTCA	3.0407553642638126e-14	1.0	0.9830508474576272	8	337.0	0.8909510549657629	0.2700296735905044	0.2551928783382789	6.081510728527625e-14	0	0	0	0	0	0	0	0	0	0	0	0	0	0	0	0	0	0	0	0	0	0	0	0	0	0	0	0	0	0	0	0	0	0	0	0	0	0	0	0	0	0	0	0	0	0	0	0	0	0	0	0	0	0	0	0	0	0	0	0	0	0	0	0	0	0	0	0	0	0	0	0	0	0	0	0	0	0	0	0	0	0	0	0	0	-1	0	0	0	0	0	0	0	0	0	0	0	1	1	0	0	0	6.162903946484548e-12
CTGTATTGCTCATTTGCTCTTGCCAAG	3.066793000841699e-14	1.721953519670871e-06	0.8118181818181818	2	163.0	2.3710314449958987	2.3190184049079754	2.1165644171779143	6.133586001683398e-14	0	0	0	0	0	0	0	0	0	0	0	0	0	0	0	0	0	0	0	0	0	0	0	0	0	0	0	0	0	0	0	0	0	0	0	1	0	0	0	0	0	-1	0	0	0	0	0	0	1	0	0	0	0	0	0	0	0	0	0	0	0	0	0	0	0	0	0	0	0	0	0	0	0	0	0	0	0	0	0	0	0	1	0	0	0	0	0	0	-1	0	0	0	0	0	0	0	0	0	0	0	1	0	6.21453506117282e-12
CTGGTAAAAATACTATCTCATTTTCTC	3.132824988304635e-14	1.0	0.8753628447024674	6	157.0	2.287572477030859	2.6751592356687897	2.1528662420382165	6.26564997660927e-14	0	0	0	0	0	0	0	0	0	0	0	0	0	0	0	0	0	0	0	0	0	0	0	0	1	0	0	0	0	0	0	0	0	0	0	0	0	0	0	0	0	0	0	0	0	0	0	0	0	0	0	0	0	0	0	0	0	0	0	0	0	0	0	0	0	0	0	0	0	0	0	0	0	0	0	0	0	0	0	0	0	0	0	0	0	0	0	0	-1	0	0	0	0	0	0	0	0	0	0	0	0	0	6.346760651202096e-12
CTGGAGAACGACCTGACCCTCAGCATC	3.1592796132004257e-14	1.0	0.9887640449438202	9	146.0	1.3065440829747013	0.4383561643835616	0.4383561643835616	6.318559226400851e-14	0	0	0	0	0	0	0	0	0	0	0	0	0	0	0	0	0	0	0	0	0	0	0	0	0	0	0	0	0	0	0	0	0	0	0	0	0	0	0	0	0	0	0	0	0	-1	0	0	0	0	0	0	0	0	0	0	0	0	0	0	0	0	0	0	0	0	0	0	0	0	0	0	0	0	0	0	0	0	0	0	0	0	0	0	0	0	0	0	0	0	0	0	0	0	0	0	0	1	1	0	0	0	6.399012558409235e-12
CTGAGAATGTATTCATACAACAGCCAT	3.255297105572555e-14	1.0	0.9871794871794872	4	111.0	1.2021502140151132	0.7117117117117117	0.3603603603603603	6.51059421114511e-14	0	0	0	0	0	0	0	0	0	0	0	0	0	0	0	0	0	0	0	0	0	0	0	0	0	0	0	0	0	0	0	0	0	0	0	0	0	0	-1	0	0	0	0	0	0	0	0	0	0	0	0	0	0	0	0	0	0	0	0	0	0	0	0	0	0	0	0	0	0	0	1	0	0	0	0	0	0	0	0	0	0	-1	0	0	0	0	0	0	0	0	0	0	0	0	0	0	0	0	0	0	0	0	6.590641962010963e-12
CTGAATCTATTACCAGAAGTATTGGTT	3.326400686312687e-14	1.0	0.926181676716592	1	247.0	1.866774975551228	1.9392712550607287	1.51417004048583	6.652801372625374e-14	0	0	0	0	0	0	0	0	0	0	0	0	0	0	0	0	0	0	0	0	0	0	0	0	1	0	0	0	0	0	0	0	0	0	0	0	0	0	0	0	0	0	0	0	0	0	0	0	0	0	0	0	0	0	0	0	0	0	0	0	0	0	0	0	0	0	0	0	0	0	0	0	0	0	0	0	0	0	0	0	0	0	0	0	0	0	0	0	0	-1	0	0	0	0	0	0	0	0	0	0	0	0	6.732039727557211e-12
CTGGTGTTAAGGAGAGAAAATCATCAA	3.425267694234341e-14	1.0	0.9671336206896552	5	122.0	1.6962599176838096	0.9262295081967212	0.8360655737704918	6.850535388468683e-14	0	0	0	0	0	0	0	0	0	0	0	0	0	0	0	0	0	0	0	0	0	0	0	1	0	0	0	0	0	0	0	0	0	0	0	0	0	0	0	0	0	0	0	0	0	0	0	0	0	-1	0	1	0	0	0	0	0	0	0	0	0	0	0	0	0	0	0	0	0	0	0	0	0	0	0	0	0	0	0	0	0	0	0	0	0	0	0	0	0	0	0	0	0	0	0	0	0	0	0	0	0	0	6.929179499918491e-12
CTGGAGATGCTCATTCTTCTGATTTTA	3.6844716639339686e-14	1.0	0.8970443349753694	8	163.0	1.8609806249290612	1.5705521472392638	1.2453987730061349	7.368943327867937e-14	0	0	0	0	0	0	0	0	0	0	0	0	0	0	0	0	0	0	0	0	0	0	0	0	1	0	0	0	0	0	0	0	0	0	0	0	0	0	0	0	0	0	0	0	0	0	0	0	0	0	0	0	0	0	0	0	0	0	0	0	0	0	0	0	0	0	0	0	0	0	0	0	0	0	0	0	0	0	1	0	0	0	0	0	0	0	0	0	-1	-1	0	0	0	1	0	0	0	0	0	0	0	0	7.445108036932156e-12
CTGGGTTTCCCCATTCGGAAATCGCCG	3.7132120181585795e-14	1.0	0.6725868110863332	4	464.0	1.624475078985789	0.5926724137931034	0.5323275862068966	7.426424036317159e-14	0	0	0	0	0	0	0	1	-1	0	0	-1	1	0	-1	0	-1	0	0	0	-1	0	-1	1	0	0	0	0	0	0	0	0	0	0	0	0	0	0	0	0	-1	0	0	0	0	0	0	0	0	0	0	0	0	0	0	1	0	-1	-1	0	0	0	0	1	0	0	0	0	0	0	0	0	0	1	0	0	0	0	0	0	0	-1	0	1	0	0	0	0	0	0	0	0	0	0	0	0	0	0	0	0	0	0	7.501956633943806e-12
CTGAAGGCCATATATGGTCGATAGTTA	3.862872635596414e-14	0.0007044913280926	0.8825478645066275	6	153.0	2.0571813919169792	1.3856209150326797	1.3856209150326797	7.725745271192828e-14	0	0	0	0	0	0	0	0	0	0	0	0	0	0	0	0	0	0	0	0	0	0	0	0	1	0	0	0	0	0	0	0	0	0	0	0	0	0	0	0	0	0	0	0	0	0	0	0	0	0	0	0	0	0	0	0	0	0	0	0	0	0	0	0	0	0	0	0	0	0	0	0	0	0	0	0	0	0	1	0	0	0	0	0	0	0	0	0	1	-1	0	0	0	-1	0	0	0	0	0	0	0	0	7.800293888567861e-12
CTGCATTTTGACATGTAAATGAAAAAT	3.945011614044277e-14	1.0	0.2610436900630963	5	2687.0	1.1975298934890093	0.4685522887979159	0.2597692593970971	7.890023228088554e-14	0	0	0	0	0	0	0	1	0	0	0	1	0	0	0	0	0	0	-1	-1	-1	-1	0	0	0	0	0	0	1	0	1	0	1	0	0	0	0	0	0	0	0	0	0	0	0	0	0	0	0	0	0	0	0	0	0	0	0	0	0	0	0	1	0	0	0	0	0	-1	0	0	0	0	0	0	0	0	0	0	0	0	0	0	0	0	0	0	0	0	1	0	0	0	0	0	0	-1	0	0	0	0	0	0	7.962619285625332e-12
CTGTCTACCCTGTTGGATTTTAACCTC	4.194930897255773e-14	1.0	0.8472933007586473	3	582.0	2.8746706448403065	2.391752577319588	2.056701030927835	8.389861794511546e-14	0	0	0	0	0	0	0	0	0	0	0	0	0	0	0	0	0	0	0	0	0	0	0	0	-1	0	0	0	0	0	0	0	0	0	0	0	0	0	0	0	0	0	0	0	0	0	0	0	0	0	0	0	0	0	0	0	0	0	0	0	0	0	0	0	0	0	0	0	0	0	0	0	0	0	0	0	0	0	1	0	0	0	0	0	0	0	0	0	-1	0	0	0	0	1	0	0	0	0	0	0	0	0	8.458880829532517e-12
CTGCTGACTGAAGACCGGCTTTAGCAT	4.21988414666729e-14	1.0	0.88259766615931	4	208.0	2.415634298692481	2.4375	2.0048076923076925	8.43976829333458e-14	0	0	0	0	0	0	0	0	0	0	0	0	0	0	0	0	0	0	0	0	0	0	0	0	1	0	0	0	0	0	0	0	0	0	0	0	0	0	0	0	0	0	0	0	0	0	0	0	0	0	0	0	0	0	0	0	0	0	0	0	0	0	0	0	0	0	0	0	0	0	0	0	0	0	0	0	0	0	0	0	0	0	0	0	0	0	0	0	-1	0	0	0	0	1	0	0	0	0	0	0	0	0	8.508531714261764e-12
CTGGGTTGAGGTCCGCAAACTACAAAA	4.2705844773355995e-14	1.0	0.981132075471698	1	484.0	1.0190994406396183	0.2458677685950413	0.2190082644628099	8.541168954671199e-14	0	0	0	0	0	0	0	0	0	0	0	0	0	0	0	0	0	0	0	0	0	0	0	0	0	0	0	0	0	0	0	0	0	0	0	0	0	0	0	0	0	0	0	0	0	0	0	-1	0	0	0	0	0	0	0	0	0	0	0	0	0	0	0	0	0	0	0	0	0	0	0	0	0	0	0	0	0	0	0	0	0	0	0	0	0	-1	0	0	0	0	0	0	0	0	0	0	0	1	1	0	0	0	8.609129727404896e-12
CTGCAACCCGACTACACGAAGCTGGAA	4.2892872869854417e-14	1.0	0.680264672036824	9	299.0	2.226368395848107	0.8127090301003345	0.6488294314381271	8.578574573970883e-14	0	0	0	0	0	0	-1	0	0	0	0	0	1	0	0	0	0	0	0	0	0	0	0	0	0	0	0	0	0	0	0	0	0	0	0	0	0	0	0	0	-1	0	0	1	0	0	0	0	0	0	0	0	0	0	0	0	0	0	0	0	0	0	0	0	0	0	0	0	0	0	0	0	0	1	0	0	0	0	0	0	0	0	0	0	0	0	0	0	0	0	0	0	0	0	0	0	0	0	0	0	0	1	8.645817872556281e-12
CTGAGCGAGTTTCTTCGTTGGGTCTTA	4.697320671593271e-14	0.0001616363227024	0.98	9	90.0	1.2751925902688777	1.4	1.4	9.394641343186541e-14	0	0	0	0	0	0	0	0	0	0	0	0	0	0	0	0	0	0	0	0	0	0	0	0	0	0	0	0	0	0	0	0	0	0	0	0	0	0	0	0	0	0	0	-1	0	0	0	0	0	0	0	0	0	0	0	0	0	0	1	0	0	0	0	0	0	0	0	0	0	0	0	0	0	0	0	0	0	0	0	0	0	0	0	0	0	0	0	0	0	0	0	0	0	0	0	0	0	0	0	0	0	0	9.453976526250514e-12
CTGATCAACGTTGAGTTTGTCGAGAGC	4.7351045763456494e-14	0.2759662851066282	0.9777777777777776	7	85.0	1.396694948132274	1.0	1.0	9.470209152691301e-14	0	0	0	0	0	0	0	0	0	0	0	0	0	0	0	0	0	0	0	0	0	0	1	0	0	0	0	0	0	0	0	0	0	0	0	0	0	0	0	0	0	0	0	0	0	0	0	0	0	0	0	0	0	0	0	0	0	0	0	0	0	0	0	0	0	0	0	0	0	-1	0	0	0	0	0	0	0	0	0	0	0	0	0	0	0	0	0	0	0	0	0	0	0	0	0	0	0	0	0	0	0	0	9.528346259194221e-12
CTGAACAGCTTCGTGCATTTTATGAAC	4.7351045763456494e-14	1.4797361372934175e-14	0.9777777777777776	1	85.0	1.2405149884647322	3.388235294117647	3.388235294117647	9.470209152691301e-14	0	0	0	0	0	0	0	0	0	0	0	0	-1	0	0	0	0	0	0	0	0	0	0	0	0	0	0	0	0	0	0	0	0	0	0	0	0	0	0	0	0	0	0	0	0	0	0	0	0	0	0	0	0	0	0	0	0	0	0	0	0	0	0	0	0	0	0	0	0	0	0	0	0	0	0	0	0	0	0	0	0	0	0	0	0	0	0	0	0	0	0	0	0	0	0	0	1	0	0	0	0	0	9.528346259194221e-12
CTGATTACTAATTATTCACCATCTAGG	4.846473101054088e-14	1.0	0.9566686425607588	2	311.0	1.332814650025516	0.5819935691318328	0.3729903536977492	9.692946202108176e-14	0	1	0	0	0	0	0	0	0	0	0	0	0	0	0	0	0	0	0	0	0	0	0	0	0	0	0	0	0	0	0	0	0	0	0	0	0	0	0	-1	0	0	0	0	0	0	0	0	0	1	0	0	0	0	0	0	0	0	0	0	0	0	0	0	0	0	0	0	0	0	0	0	0	0	0	0	0	0	0	0	0	0	0	0	0	0	0	0	0	0	0	0	0	0	0	0	0	0	0	0	0	0	9.749149885117194e-12
CTGCTAAGAGTGCAAGTAGAACTTATA	4.8608639599978416e-14	1.0	0.9635862913096694	4	119.0	1.8394850374047744	1.319327731092437	0.9831932773109244	9.721727919995683e-14	0	0	0	0	0	0	0	0	0	0	0	0	0	0	0	0	0	0	0	0	0	0	0	0	1	0	0	0	0	0	0	0	0	0	0	0	0	0	0	0	0	0	0	0	0	0	0	0	0	0	0	0	0	0	0	0	0	0	0	0	0	0	0	0	0	0	0	0	0	0	0	0	0	0	0	0	0	0	-1	0	0	0	0	0	0	0	0	0	-1	1	0	0	0	0	0	0	0	0	0	0	0	0	9.777589367734563e-12
CTGCTGAATGGCATGGAGGCTCTCAGC	4.863692274582615e-14	1.0	0.9782608695652174	4	105.0	1.3981524180099574	0.4952380952380952	0.4952380952380952	9.727384549165229e-14	0	0	0	0	0	0	0	0	0	0	0	0	0	0	0	0	0	0	0	0	0	0	0	0	0	0	0	0	0	0	0	0	0	0	0	0	0	0	0	0	0	0	0	0	0	-1	0	0	0	0	0	0	0	0	0	0	0	0	0	0	0	0	0	0	0	0	0	0	0	0	0	0	0	0	0	0	0	0	0	0	0	0	0	0	0	-1	0	0	0	0	0	0	0	0	0	0	0	1	1	0	0	0	9.782960139736132e-12
CTGTATCCTGCATAGGCAAGCCCATAT	4.9210852405767113e-14	2.849168563932058e-05	0.5944808298731504	5	716.0	2.4226206562474086	0.909217877094972	0.8282122905027933	9.842170481153421e-14	0	0	0	0	0	0	0	0	0	0	0	0	0	0	0	0	0	0	0	0	0	0	0	0	0	0	0	0	0	0	0	0	0	0	0	0	1	0	0	0	0	0	0	0	0	0	0	0	0	0	0	0	0	0	0	0	0	0	0	0	0	0	-1	0	0	0	0	0	0	0	0	0	0	0	0	-1	0	0	0	0	0	0	0	0	0	0	0	0	0	0	0	0	0	0	0	0	0	0	0	0	0	0	9.896147646573555e-12
CTGTTGCCAGTGGGGTCTCTCAGGAAT	5.226926166657443e-14	1.0	0.952027610008628	1	156.0	1.722344208617084	1.0192307692307692	0.8974358974358975	1.045385233331489e-13	0	0	0	0	0	0	0	0	0	0	0	0	0	0	0	0	0	0	0	0	0	0	0	0	0	0	0	0	0	0	0	0	0	0	0	0	0	0	0	0	0	0	0	0	0	-1	0	0	0	0	0	0	0	0	0	0	0	0	0	0	0	0	0	0	0	0	0	0	0	0	0	0	0	0	0	0	0	0	0	0	0	0	0	0	0	0	0	0	0	0	0	0	0	0	0	0	0	1	1	0	0	0	1.0501412894828732e-11
CTGATAACCTACAACTCCTTTGTAAGT	5.254033144142687e-14	1.0	0.6418029807342784	1	236.0	2.4040360084890025	1.8516949152542368	1.652542372881356	1.0508066288285374e-13	0	0	0	0	0	0	0	0	0	0	0	0	0	0	0	0	0	0	0	0	0	0	0	0	0	0	0	0	0	0	0	0	0	0	0	0	1	0	0	0	0	0	0	0	0	0	0	0	0	0	0	0	0	0	0	0	0	0	0	0	0	0	-1	0	0	0	0	0	0	0	0	0	0	0	0	-1	0	0	0	0	0	0	1	0	0	0	0	0	0	0	0	0	0	0	0	0	0	0	0	0	0	0	1.0555050114413983e-11
CTGTATTAGTTGGTACAATTTTGAAAC	5.2701034063669565e-14	1.0	0.975609756097561	6	81.0	1.3321105174060368	1.2469135802469136	1.0246913580246917	1.0540206812733913e-13	0	0	0	0	0	0	0	0	1	0	0	0	0	0	0	0	0	0	0	0	0	0	0	0	0	0	0	0	0	0	0	0	0	0	0	0	0	0	0	0	0	0	0	0	0	0	0	0	0	0	0	0	0	0	0	0	0	0	-1	0	0	0	0	0	0	0	0	0	0	0	0	0	0	0	0	0	0	0	0	0	0	0	0	0	0	0	0	0	0	0	0	0	0	0	0	0	0	0	0	0	0	0	1.0587059073307708e-11
CTGAAATGAACAAAGAGCGACCCAAGG	5.5732378276777725e-14	0.5905283733457969	0.975	9	82.0	1.4931561379851712	1.1829268292682926	1.170731707317073	1.1146475655355545e-13	0	0	0	0	0	0	0	0	0	0	0	0	0	0	0	0	0	0	0	0	0	0	0	0	0	0	0	0	0	0	0	0	0	0	0	0	0	0	0	0	0	0	1	0	0	0	0	0	0	0	0	0	0	0	0	0	0	0	0	0	0	0	0	0	0	0	0	0	0	0	0	0	0	0	0	0	0	0	0	0	0	0	-1	0	0	0	0	0	0	0	0	0	0	0	0	0	0	0	0	0	0	0	1.1185843646766968e-11
CTGCTTCTTGAACTATTGTTAGAGTAC	5.868620012390917e-14	0.5346694128521912	0.9701492537313432	4	267.0	1.3275968803282154	0.6329588014981273	0.5655430711610487	1.1737240024781837e-13	0	0	0	0	0	0	0	0	0	0	0	0	0	0	0	0	0	0	0	0	0	0	0	0	0	0	0	0	0	0	0	0	0	0	0	0	0	0	0	0	0	0	0	0	0	0	0	0	0	0	0	0	0	0	0	0	0	0	0	0	0	0	0	0	0	0	0	0	0	0	0	0	0	0	0	0	0	0	0	0	0	0	0	0	0	0	0	0	-1	-1	0	0	0	1	0	0	0	0	0	0	0	0	1.1768529803478971e-11
CTGGTACTGTTTATTTGCCTTGTGGTG	6.356686168934344e-14	1.0	0.4134554863976502	8	418.0	3.002941810089056	2.5430622009569377	2.311004784688995	1.2713372337868689e-13	0	0	0	0	0	0	0	0	0	0	0	0	0	0	0	0	0	0	0	0	0	0	0	0	0	0	0	0	0	0	0	0	0	0	0	0	1	0	0	0	0	0	0	0	0	0	0	0	0	0	0	0	0	0	0	0	0	0	0	0	0	0	-1	0	0	0	0	0	0	0	0	0	0	0	0	-1	0	0	0	0	0	0	0	0	0	0	0	0	0	0	0	0	0	0	0	0	0	0	0	0	0	0	1.2732723800775648e-11
CTGCCACTGAGAATAACGGAAATAATC	6.556299827456853e-14	8.724875853255228e-16	0.9406565656565656	3	116.0	1.4952382387426515	3.3448275862068964	2.7586206896551726	1.3112599654913706e-13	0	0	0	0	0	0	0	0	0	0	0	0	0	0	0	0	0	0	0	0	0	0	0	0	0	0	0	0	0	0	0	0	0	0	0	0	0	0	0	1	0	0	0	0	0	0	0	0	0	0	0	0	0	0	-1	0	0	0	0	0	0	0	0	0	0	0	0	0	0	0	0	0	0	0	0	0	0	0	0	0	0	0	0	0	0	0	0	0	0	0	0	0	0	0	0	0	0	0	0	0	0	0	1.3125073044740325e-11
CTGATACTTCTTGATGAACTGCGAATA	6.583373788463503e-14	1.0	0.9155518394648828	6	190.0	2.0076939318528746	1.7947368421052632	1.4631578947368422	1.3166747576927006e-13	0	0	0	0	0	0	0	0	0	0	0	0	0	0	0	0	0	0	0	0	0	0	0	0	1	0	0	0	0	0	0	0	0	0	0	0	0	0	0	0	0	0	0	0	0	0	0	0	0	0	0	0	0	0	0	0	0	0	0	0	0	0	0	0	0	0	0	0	0	0	0	0	0	0	0	0	0	0	-1	0	0	0	0	0	0	0	0	0	-1	1	0	0	0	0	0	0	0	0	0	0	0	0	1.3178077432373289e-11
CTGAAAATTCAAGTTCTAACTCTTCAT	6.764323066120581e-14	1.0	0.4109145165179648	1	750.0	1.3301803550630067	0.516	0.3893333333333333	1.3528646132241161e-13	0	0	0	0	0	0	0	1	0	0	0	-1	0	0	0	0	0	0	-1	1	-1	-1	0	1	0	0	0	0	1	0	0	0	-1	0	1	0	0	0	0	0	0	0	0	0	0	0	0	0	0	-1	0	-1	0	0	0	0	0	0	0	0	0	1	0	0	0	0	0	0	0	0	0	0	0	1	1	1	0	0	0	0	0	0	0	0	0	0	0	0	0	0	0	0	-1	0	0	0	0	0	0	0	0	0	1.3534326529614745e-11
CTGATGTGATCGCCTTGATATGCTCAT	6.868552799174299e-14	0.5443816290692993	0.4834368830565555	2	1109.0	1.322534873319165	0.4643823264201984	0.3543733092876465	1.3737105598348598e-13	0	0	0	0	0	0	0	0	0	0	0	0	0	0	0	1	0	-1	0	0	0	0	0	0	0	0	0	-1	0	0	0	0	0	0	0	1	0	-1	0	0	1	0	0	0	0	1	0	0	0	0	0	0	0	0	0	0	0	0	0	0	0	0	0	0	0	0	0	0	0	0	-1	0	0	0	0	0	0	0	0	0	0	0	0	0	0	0	0	0	0	0	0	0	0	0	0	0	0	0	0	0	0	0	1.3739226665395927e-11
CTGTATCGGACATAGACTCTAATCCAC	7.248584690771164e-14	0.0219160227340576	0.7952631578947369	4	126.0	2.616018409478908	2.6984126984126986	2.2301587301587302	1.4497169381542328e-13	0	0	0	0	0	0	0	0	0	0	0	0	0	0	0	0	0	0	0	0	0	0	0	0	-1	0	0	0	0	0	0	0	0	0	0	0	0	0	0	0	0	0	0	0	0	0	0	0	0	0	0	0	0	0	0	0	0	0	0	0	0	0	0	0	0	0	0	0	0	0	0	0	0	0	0	0	0	0	-1	0	0	0	0	0	0	0	0	0	1	1	0	0	0	1	0	0	0	0	0	0	0	0	1.4487124621763258e-11
CTGCGTGATTTGCAACTGACGAGTATT	7.270111181245687e-14	1.0	0.5634477254588987	4	347.0	2.166945713922447	0.7838616714697406	0.6685878962536023	1.4540222362491377e-13	1	0	0	0	0	0	0	0	0	-1	0	0	1	0	0	0	0	-1	0	0	0	0	0	0	0	0	0	-1	0	0	0	0	0	-1	0	-1	1	-1	-1	0	-1	0	0	0	0	0	0	-1	0	0	0	0	0	1	0	0	0	0	0	0	0	0	0	0	1	0	0	0	0	-1	-1	0	0	0	0	0	0	0	0	0	0	1	0	0	1	0	1	0	0	0	0	1	0	0	0	0	1	0	0	0	0	0	1.4529584012842954e-11
CTGCATCTGGAAAGCAGTACGAAGACT	7.545710303307584e-14	0.2572752047752946	0.975	1	92.0	1.4380124246448789	0.9782608695652174	0.9782608695652174	1.5091420606615165e-13	0	0	0	0	0	0	0	0	0	0	0	0	0	0	0	0	0	0	0	0	0	0	0	0	0	0	0	0	0	0	0	0	0	0	0	0	0	0	0	1	0	0	0	0	0	0	0	0	0	0	0	0	0	0	0	0	0	0	0	0	0	0	0	0	0	0	0	0	0	0	0	0	0	0	0	0	0	0	0	0	0	0	0	0	-1	0	0	0	0	0	0	0	0	0	0	0	0	0	0	0	0	0	1.507082826115433e-11
CTGGTGTCACTCAGCCAAGTAACTATC	7.667131976988144e-14	0.0004815509025863	0.7698124621899576	3	163.0	3.547481906318506	6.533742331288344	5.588957055214724	1.5334263953976288e-13	0	0	0	0	0	0	0	0	0	-1	0	0	0	0	0	0	0	0	0	0	0	0	0	0	0	0	0	0	0	0	0	0	0	0	0	-1	0	0	0	0	0	1	0	0	0	0	0	0	0	0	0	0	0	0	0	0	0	0	0	0	0	0	1	0	0	0	0	0	0	0	0	0	0	0	0	0	0	0	0	0	0	0	0	0	0	0	0	0	0	0	0	0	0	0	0	0	0	0	0	0	-1	0	1.5308195965167905e-11
CTGAGCCATGACGGAAATGTATTCGAC	7.79184752215204e-14	0.0162226568070515	0.9545454545454546	1	137.0	1.3486402944486964	1.2408759124087592	1.167883211678832	1.558369504430408e-13	0	0	0	0	0	0	0	0	0	0	0	0	0	0	0	0	0	0	0	0	0	0	1	0	0	0	0	0	0	0	0	0	0	0	0	0	0	0	0	0	0	0	0	0	0	0	0	0	0	0	0	0	0	0	0	0	0	0	0	0	0	0	0	0	0	0	0	0	0	-1	0	0	0	0	0	0	0	0	0	0	0	0	0	0	0	0	0	0	0	0	0	0	0	0	0	0	0	0	0	0	0	0	1.5553987566108965e-11
CTGGCTCGAACTTTCGCTGTGCTGTTG	7.811195620306045e-14	0.0365844939358595	0.8584583188001396	8	296.0	2.3695723405084017	2.22972972972973	1.9222972972972971	1.562239124061209e-13	0	0	0	0	0	0	0	0	0	0	0	0	0	0	0	0	0	0	0	0	0	0	0	0	0	0	0	0	0	0	0	0	0	0	0	-1	0	0	0	0	0	0	0	0	0	0	0	0	0	0	0	0	0	0	0	0	0	0	0	0	0	0	1	0	0	0	0	0	0	0	0	0	0	0	0	0	0	0	0	0	0	0	0	0	0	0	0	0	0	0	0	0	0	0	0	0	0	0	0	0	0	0	1.5592307865494644e-11
CTGATAGCAGCTATGTTAAGTCAACGT	8.325320748618975e-14	1.0	0.7614705882352941	5	370.0	1.377739561757114	0.4297297297297297	0.4135135135135135	1.665064149723795e-13	0	0	0	0	0	0	0	-1	0	0	0	-1	0	0	0	0	0	0	1	1	1	1	0	0	0	0	0	0	0	0	0	0	1	0	0	0	0	0	0	0	0	0	1	0	0	0	0	0	0	0	0	0	0	0	0	0	0	0	0	0	0	0	0	0	0	0	0	0	0	0	0	0	0	0	0	0	0	0	0	0	0	0	0	0	0	0	0	0	1	0	0	0	-1	0	0	0	0	0	0	0	0	0	1.6600565088932287e-11
CTGCTTATTTTCACCAAATAAAACATA	8.41310129383973e-14	1.0	0.7022205108458478	7	465.0	1.4500577530714165	0.5053763440860215	0.4193548387096774	1.682620258767946e-13	0	0	0	0	0	0	0	0	0	-1	0	0	0	0	0	0	0	-1	0	0	0	0	1	0	0	0	0	0	0	0	0	0	0	0	0	1	0	0	-1	0	-1	0	0	0	0	-1	0	0	0	0	0	0	0	0	0	0	0	0	0	0	0	0	0	0	0	0	0	0	0	0	1	0	0	0	0	0	0	0	0	0	0	-1	0	0	0	0	0	0	0	0	0	0	0	0	0	0	0	0	0	0	0	0	1.6772892791010007e-11
CTGTTGGTTCTGGAGCTTAATGTTGTT	8.52724909338617e-14	1.0	0.989247311827957	5	124.0	1.0038183725508765	0.8629032258064516	0.8225806451612904	1.7054498186772337e-13	0	0	0	0	0	0	0	0	0	0	0	0	0	0	0	0	0	0	0	0	0	0	0	0	0	0	0	0	0	0	0	0	0	0	0	0	0	0	0	0	0	0	0	0	0	-1	0	0	0	0	0	0	0	0	0	0	0	0	0	0	0	0	0	0	0	0	0	0	0	0	0	0	0	0	0	0	0	0	0	0	0	0	0	0	0	0	0	0	0	0	0	0	0	0	0	0	0	1	1	0	0	0	1.6996737254576462e-11
CTGCTAGGCCCGGCCGCCCCGGGCCGT	9.233661698022775e-14	0.0025295593343097	0.916147455867082	9	143.0	2.112876336786773	2.664335664335664	0.7902097902097902	1.846732339604555e-13	0	0	0	0	0	0	0	0	0	-1	0	0	0	0	0	0	0	0	0	0	0	0	0	0	0	0	0	0	0	0	0	0	0	0	0	0	0	0	0	0	0	0	0	0	0	0	0	0	0	0	-1	0	0	0	0	0	0	0	0	0	0	0	0	0	0	0	0	0	0	0	0	0	0	0	0	1	0	0	0	0	0	0	0	0	0	0	0	0	0	0	0	0	0	0	0	0	0	0	0	0	0	0	1.838035786361006e-11
CTGCTTTCCTTAAAAGCTTTCTTCTTA	9.251796652301365e-14	0.0427328807729004	0.9008567931456548	7	143.0	2.135292800189333	1.4755244755244756	1.3916083916083917	1.850359330460273e-13	0	0	0	0	0	0	0	0	0	0	0	0	0	0	0	0	0	0	0	0	0	0	0	0	-1	0	0	0	0	0	0	0	0	0	0	0	0	0	0	0	0	0	0	0	0	0	0	0	0	0	0	0	0	0	0	0	0	0	0	0	0	0	0	0	0	0	0	0	0	0	0	0	0	0	0	0	0	0	-1	0	0	0	0	0	0	0	0	0	1	1	0	0	0	1	0	0	0	0	0	0	0	0	1.8415626690724858e-11
CTGAGTATACAGAAGATGTGGATGACG	9.335009085837703e-14	1.0	0.4340057776219888	8	1486.0	1.3590478867641749	0.5484522207267833	0.4831763122476447	1.8670018171675406e-13	0	0	1	0	0	0	0	0	0	0	-1	0	0	1	0	0	0	0	0	0	0	0	0	0	0	0	0	0	0	0	0	0	0	0	0	0	0	0	0	0	0	0	0	0	0	0	0	0	0	0	0	0	0	-1	1	0	0	0	0	0	0	0	-1	-1	0	0	0	0	0	0	0	0	0	0	0	0	0	0	0	0	0	0	0	0	0	0	1	0	0	0	0	0	0	0	0	0	1	0	0	0	0	0	1.8579226151726506e-11
CTGTTAGAAATAGAAATTGGATGACTG	9.437096739763381e-14	1.0	0.6530836399582624	8	270.0	2.5297682191647684	0.8851851851851852	0.8	1.8874193479526762e-13	0	0	0	0	0	0	0	0	0	0	0	0	0	0	0	0	0	0	-1	-1	-1	-1	0	0	0	0	0	0	0	0	-1	0	-1	0	0	0	0	1	0	0	0	0	0	0	1	0	1	0	0	-1	1	1	0	0	0	0	0	0	0	1	0	0	0	0	0	0	0	0	0	0	0	0	0	0	0	0	1	0	0	0	0	0	0	0	0	0	0	0	1	0	0	0	-1	0	0	-1	0	0	0	1	0	0	1.8778417884301724e-11
CTGTGAAGAACTCCGCCGCTTCCGAAG	9.461322349224416e-14	1.0	0.9354137862927118	9	144.0	1.3550825501672843	0.4791666666666667	0.4791666666666667	1.8922644698448838e-13	0	0	0	0	0	0	0	0	0	0	0	0	0	0	0	0	0	0	0	0	0	0	0	0	0	0	0	0	0	0	0	0	0	0	0	0	0	0	1	0	0	0	0	0	0	0	0	0	0	0	0	0	0	0	0	0	0	0	0	0	0	0	0	0	0	0	0	0	0	0	0	0	0	0	0	0	0	0	0	0	0	0	0	0	0	0	0	0	0	0	0	0	0	0	-1	0	0	0	0	0	0	-1	1.8825774780322186e-11
CTGTCTTTCTACCAAATTTAAGCTGTC	9.953291996887797e-14	1.0	0.1817566166368561	1	1567.0	0.8480565213109794	0.3982131461391193	0.3222718570516911	1.9906583993775594e-13	-1	0	0	0	0	0	0	0	0	1	0	0	0	-1	0	0	0	0	0	0	0	0	-1	0	0	0	0	0	0	0	0	-1	0	0	0	0	0	0	0	0	0	0	0	0	0	0	0	0	0	0	0	0	0	0	0	0	0	0	0	0	0	0	0	0	0	0	0	0	0	0	0	0	0	0	0	0	0	0	0	0	0	0	0	0	0	0	0	0	0	0	0	0	0	0	0	0	0	0	0	0	0	-1	1.978887895552957e-11
CTGAGGATTTCTACCTCAATGTCGTTC	1.0160939833785961e-13	1.0	0.9574707470747076	1	145.0	1.62808869700022	0.9241379310344828	0.7517241379310344	2.0321879667571922e-13	0	0	0	0	0	0	0	0	0	-1	0	0	0	0	0	0	0	0	0	0	0	0	0	0	0	0	0	0	0	0	0	0	0	0	0	0	0	0	0	0	0	0	0	0	0	1	0	0	0	0	0	0	0	0	0	0	0	0	0	0	0	0	0	0	0	0	0	0	0	0	0	0	0	0	0	0	0	0	0	0	0	0	0	0	0	0	0	0	0	0	0	0	0	0	0	0	0	0	0	0	0	0	2.019626227632361e-11
CTGATAATATGATACATGATGTAATCA	1.0345966023566946e-13	0.1227231783595658	0.2497549928742947	5	1471.0	1.9685625702132867	0.9462950373895308	0.549286199864038	2.0691932047133893e-13	0	0	0	0	0	0	0	1	0	0	0	-1	0	0	0	0	0	0	-1	-1	1	1	0	0	0	0	0	0	1	0	-1	0	-1	0	0	0	0	0	0	0	0	0	0	0	0	0	0	0	0	1	0	0	0	0	0	0	0	0	0	0	0	-1	0	0	0	0	0	-1	0	0	0	0	0	0	0	0	0	0	0	0	0	0	0	0	0	0	0	0	1	0	0	0	0	0	0	0	0	0	0	0	0	0	2.0556491557549345e-11
CTGCATCTTGCTTCACATCTGTGTTAC	1.0442865152648936e-13	1.0	0.7939143399295202	8	285.0	2.465792513192007	0.8631578947368421	0.8315789473684211	2.0885730305297878e-13	0	0	0	0	-1	0	0	0	0	0	0	0	0	0	0	0	0	0	0	0	0	0	0	0	0	0	0	0	0	0	0	0	0	0	0	0	0	0	0	0	0	0	0	0	0	0	0	0	0	0	0	0	0	0	0	0	0	0	0	0	0	0	0	0	0	0	0	0	0	0	0	0	0	0	0	0	1	0	0	0	0	0	0	0	0	0	0	0	0	0	0	0	0	0	0	0	0	0	0	0	0	0	2.0745953689492538e-11
CTGGCACTACGGCGACAACTACAAAGA	1.0464762152560869e-13	3.98346867061109e-17	0.9083637628238568	2	233.0	2.08518933535901	2.0343347639484977	1.8927038626609445	2.0929524305121737e-13	0	0	0	0	0	0	0	0	0	-1	0	0	0	0	0	0	0	0	0	0	0	0	0	0	0	0	0	0	0	0	0	0	0	0	0	0	0	0	0	0	0	0	0	0	0	0	0	0	0	0	0	0	0	0	0	0	0	0	0	0	0	0	0	0	0	0	0	0	0	0	0	0	0	0	0	0	0	0	0	0	0	0	0	0	0	-1	0	0	1	0	0	0	0	0	0	0	0	0	0	0	0	0	2.078892007775461e-11
CTGCGTGATGGGTTACATCACCATTTT	1.0593401810516621e-13	3.66951819207752e-05	0.9363095238095238	5	188.0	1.6628349849746444	1.0	0.9946808510638298	2.1186803621033242e-13	0	0	0	0	0	0	0	0	0	0	0	0	0	0	0	0	0	0	0	0	0	0	0	0	0	0	0	0	0	0	0	0	0	0	0	0	0	0	0	0	0	-1	1	0	0	0	0	0	0	0	0	0	0	0	0	0	0	0	0	0	0	0	0	0	0	0	0	0	0	0	0	0	0	0	0	0	0	0	0	0	0	0	0	0	0	0	0	0	0	0	0	0	0	0	0	0	0	0	0	0	0	0	2.104068412099084e-11
CTGCTTTAATTTAATAGTATGCTTCAC	1.0779610233382757e-13	1.0	0.3395543417002644	3	629.0	1.300377870623003	0.3465818759936407	0.2861685214626391	2.1559220466765514e-13	0	0	0	0	0	0	0	0	0	0	0	0	0	0	0	0	0	0	0	0	0	0	0	0	0	0	0	0	0	0	0	0	0	0	0	0	0	0	0	-1	0	0	0	0	0	0	0	0	0	1	0	0	0	0	0	0	0	0	0	0	0	0	0	0	0	0	0	0	0	0	0	0	0	1	0	-1	0	0	0	0	0	0	0	0	0	0	0	0	0	0	0	0	0	0	0	0	0	0	0	0	0	0	2.14054425934622e-11
CTGTCTTACCATTAAGCCCTCCCTAGG	1.1240585131360453e-13	0.3205239197658564	0.7152806652806654	5	334.0	2.1107246155290045	0.8832335329341318	0.8413173652694611	2.2481170262720906e-13	0	0	0	0	0	0	0	0	0	0	0	0	0	0	0	0	0	0	0	0	0	0	0	0	0	0	0	0	0	0	0	0	0	0	0	0	1	0	0	0	0	0	0	0	0	0	0	0	0	0	0	0	0	0	0	0	0	0	0	0	0	0	-1	0	0	0	0	0	0	0	0	0	0	0	0	-1	0	0	0	0	0	0	0	0	0	0	0	0	0	0	0	0	0	0	0	0	0	0	0	0	0	0	2.230376306365338e-11
CTGCTGTAACTAATGCTAATATGTCTC	1.155829910771719e-13	1.0	0.9803921568627452	5	106.0	1.3171313252709165	0.6886792452830188	0.6415094339622641	2.311659821543438e-13	0	0	0	0	0	0	0	0	0	0	0	0	0	0	0	0	0	0	0	0	0	0	0	0	1	0	0	0	0	0	0	0	0	0	0	0	0	0	0	0	0	0	0	0	0	0	0	0	0	0	0	0	0	0	0	0	0	0	0	0	0	0	0	0	0	0	0	0	0	0	0	0	0	0	0	0	0	0	-1	0	0	0	0	0	0	0	0	0	-1	0	0	0	0	0	0	0	0	0	0	0	0	0	2.2922697464089834e-11
CTGATCGCAGATGTTTGTGTTGAAATA	1.1784077991887068e-13	0.4479707609918681	0.3576855138824578	7	488.0	1.134787527926592	0.5204918032786885	0.4385245901639344	2.3568155983774137e-13	0	0	0	0	0	0	0	0	0	0	0	0	0	0	0	0	0	0	0	0	0	0	0	0	0	0	0	0	0	0	0	0	0	0	0	0	0	0	0	0	0	0	0	0	-1	0	1	0	0	0	0	0	0	0	0	0	0	0	0	0	0	0	0	0	0	0	0	0	0	0	0	0	0	0	0	0	0	0	0	0	0	0	0	0	0	0	0	0	0	0	0	0	0	0	0	0	0	0	0	0	0	-1	2.3364170617241518e-11
CTGACGTCTCATCTCTTTAACGACTCT	1.2440333594970686e-13	2.6711885280440385e-15	0.9596774193548387	1	169.0	1.2925362176551654	1.6153846153846154	1.485207100591716	2.488066718994137e-13	0	0	0	0	0	0	0	0	0	0	0	0	0	0	0	0	0	0	0	0	0	0	0	0	1	0	0	0	0	0	0	0	0	0	0	0	0	0	-1	0	0	0	0	0	0	0	0	0	0	0	0	0	0	0	0	0	0	0	0	0	0	0	0	0	0	0	0	0	0	0	0	0	0	0	0	0	0	0	0	0	0	0	0	0	0	0	0	0	0	0	0	0	0	0	0	0	0	0	0	0	0	0	2.4640977767023337e-11
CTGAGCAAAAGCATCAGCTCCATGAGA	1.2471299703397225e-13	1.0	0.9622641509433962	4	102.0	1.553189557527985	0.9509803921568628	0.8333333333333334	2.494259940679445e-13	0	0	0	0	0	0	0	0	0	0	0	0	0	0	0	0	0	0	0	0	0	0	0	0	1	0	0	0	0	0	0	0	0	0	0	0	0	0	0	0	0	0	0	0	0	0	0	0	0	0	0	0	0	0	0	0	0	0	0	0	0	0	0	0	0	0	0	0	0	0	0	0	0	0	0	0	0	0	1	0	0	0	0	0	0	0	0	0	-1	-1	0	0	0	1	0	0	0	0	0	0	0	0	2.4701521803020375e-11
CTGAGGCTGTCAGGTGGAGGGTGTGGG	1.2819189804933893e-13	3.525291090660973e-15	0.9772727272727272	5	83.0	1.3767949729702498	3.3493975903614457	2.8795180722891565	2.5638379609867785e-13	0	0	0	0	0	0	0	0	0	0	0	0	0	0	0	0	0	0	0	0	0	0	0	0	0	0	0	0	0	0	0	0	0	0	0	0	0	0	0	0	0	0	0	0	0	0	0	0	0	0	0	0	0	0	0	0	0	0	0	0	0	0	0	0	0	0	0	0	0	0	0	0	0	0	0	0	0	0	0	-1	1	0	0	0	0	0	0	0	0	0	0	0	0	0	0	0	0	0	0	0	0	0	2.537805370781548e-11
CTGTAGCCTGTGTGGTAATCTGTTTCC	1.3504053960676354e-13	1.0	0.9612403100775194	4	309.0	1.490795560535734	0.919093851132686	0.8025889967637541	2.700810792135271e-13	0	0	0	0	0	0	0	0	0	0	0	0	0	0	0	0	0	0	0	0	0	0	0	0	0	0	0	0	0	0	0	0	0	0	0	0	0	0	0	0	0	0	0	0	0	1	0	0	0	0	0	0	0	0	0	0	0	0	0	0	0	0	0	0	0	0	0	0	0	0	0	0	0	0	0	0	0	0	0	0	0	0	0	0	0	-1	0	0	0	0	0	0	0	0	0	0	0	0	0	0	0	0	2.671419535331399e-11
CTGTTTGATTCTCCACAATCTTTGTGG	1.38278330207015e-13	0.3331455759392406	0.9313218756630596	5	1646.0	1.22633675318923	0.4228432563791008	0.3335358444714459	2.7655666041403e-13	0	0	0	0	0	0	0	0	0	0	0	0	0	0	0	0	0	0	0	0	0	0	0	0	0	0	0	0	0	0	0	0	0	0	0	0	0	0	0	0	0	0	0	0	0	0	0	0	0	0	0	0	0	0	0	0	0	0	0	0	0	0	0	0	0	0	0	0	0	0	0	0	0	0	0	0	0	-1	0	0	0	0	1	0	0	0	0	0	0	0	0	0	0	0	0	0	0	0	0	0	0	0	2.734542968149008e-11
CTGATACAGCGTAGTAACGTAATTTTT	1.4291128630458298e-13	0.0023586868822641	0.934458302763512	4	134.0	2.294872209533158	1.6865671641791045	1.492537313432836	2.85822572609166e-13	0	0	0	0	-1	0	0	0	0	0	0	0	0	0	0	0	0	0	0	0	0	0	0	0	0	0	0	0	0	0	0	0	0	0	0	0	0	0	0	0	0	0	0	0	0	0	0	1	-1	0	0	0	0	0	0	1	0	0	0	0	0	0	0	0	0	0	0	0	0	0	0	0	0	0	0	0	0	0	0	0	0	0	0	0	0	0	0	0	0	0	0	0	0	-1	0	0	-1	0	0	0	-1	0	2.8247708944294813e-11
CTGATATAATTCTCAGTGATAGCGACA	1.4300853088044666e-13	0.6104549390940378	0.975	4	79.0	1.4826785383012246	1.1012658227848102	1.1012658227848102	2.860170617608933e-13	0	0	0	0	0	0	0	0	0	0	0	0	0	0	0	0	0	0	0	0	0	0	0	0	0	0	0	0	0	0	0	0	0	0	0	0	0	0	0	0	0	0	0	0	0	0	0	0	0	0	0	1	0	0	0	0	0	0	0	0	0	0	0	-1	0	0	0	0	0	0	0	0	0	0	0	0	0	0	0	0	0	0	0	0	0	0	0	0	0	0	0	0	0	0	0	0	0	0	0	0	0	0	2.826620710422176e-11
CTGTAGCTGCATTTTGACATGTAAATG	1.4486133985976937e-13	1.0	0.1969229442827891	2	2156.0	1.2292756317656837	0.4443413729128014	0.2268089053803339	2.897226797195388e-13	0	0	0	0	0	0	0	1	0	0	0	1	0	0	0	0	0	0	-1	1	1	-1	0	0	0	0	0	0	-1	0	-1	0	1	0	0	0	0	0	0	0	0	0	0	0	0	0	0	0	0	0	0	0	0	0	0	0	0	0	0	0	0	1	0	0	0	0	0	-1	0	0	0	0	0	0	0	0	0	0	0	0	0	0	0	0	0	0	0	0	1	0	0	0	0	0	0	-1	0	0	0	0	0	0	2.8627661996128727e-11
CTGGGGCCCGTTCAGGCCACGGAGGCC	1.4856013868757221e-13	9.270904156291324e-15	0.9747899159663864	6	287.0	1.1398734144720086	1.2055749128919862	1.0801393728222997	2.9712027737514443e-13	0	0	0	0	0	0	0	0	0	0	0	0	0	0	0	0	0	0	0	0	0	0	0	0	0	0	0	0	0	0	0	0	0	0	0	0	0	0	0	1	0	0	0	0	0	0	0	0	0	0	0	0	0	0	0	0	0	0	0	0	0	0	0	-1	0	0	0	0	0	0	0	0	0	0	0	0	0	0	0	0	0	0	0	0	0	0	0	0	0	0	0	0	0	0	0	0	0	0	0	0	0	0	2.934698827342082e-11
CTGACAAACGGCAAGAGAGCAGCCATT	1.5741960891535966e-13	1.0	0.4810536302249009	2	280.0	1.5251509754058994	0.85	0.7785714285714286	3.148392178307193e-13	0	0	0	0	0	0	0	0	0	0	0	0	0	0	0	0	0	0	0	0	0	0	0	0	0	0	0	0	0	0	0	0	0	0	0	-1	0	0	0	0	0	0	0	0	0	0	0	0	0	0	0	0	0	0	0	0	0	0	0	0	0	0	0	0	0	0	0	0	0	0	0	0	0	0	0	0	0	0	0	0	0	0	0	0	0	1	0	0	0	0	0	0	0	0	0	0	0	0	0	0	1	0	3.10649462214155e-11
CTGCATTAACTTATCTTGTACAGGAAC	1.579277502193213e-13	5.2760339043935964e-14	1.0	8	77.0	1.1736564103166236	3.4025974025974026	3.4025974025974026	3.158555004386426e-13	0	0	0	0	0	0	0	0	0	0	0	0	0	0	0	0	0	0	0	0	0	0	0	0	0	0	0	0	0	0	0	0	0	0	0	0	0	0	0	1	0	0	0	0	0	0	0	0	0	0	0	0	0	0	-1	0	0	0	0	0	0	0	0	0	0	0	0	0	0	0	0	0	0	0	0	0	0	0	0	0	0	0	0	0	0	0	0	0	0	0	0	0	0	0	0	0	0	0	0	0	0	0	3.116223741268986e-11
CTGGTAAGTCAAGTTTAATGGCTACGC	1.6374302789105505e-13	0.0100463946767332	0.9206758304696449	9	133.0	1.9833234791593184	1.0977443609022557	0.9398496240601504	3.274860557821101e-13	0	0	0	0	0	0	0	0	0	0	0	0	0	0	0	0	0	0	0	0	0	0	0	0	0	0	0	0	0	0	0	0	0	0	0	0	1	0	0	0	0	0	0	0	0	0	0	0	0	0	0	0	0	0	0	0	0	0	0	0	0	0	-1	0	0	0	0	0	0	0	0	0	0	0	0	-1	0	0	0	0	0	0	0	0	0	0	0	0	0	0	0	0	0	0	0	0	0	0	0	0	0	0	3.229176889845922e-11
CTGTAATGACCTTGATTACTGGGTTCT	1.6655811251426682e-13	2.367200085614408e-17	0.889484869952434	4	282.0	1.5516282289744	1.1950354609929077	1.0602836879432624	3.3311622502853363e-13	0	0	0	0	0	0	0	0	0	0	0	0	0	0	0	0	0	0	0	0	0	0	0	0	0	0	0	0	0	0	0	0	0	0	0	0	0	0	0	0	0	0	1	0	0	0	0	0	0	0	0	0	0	0	1	0	0	0	0	0	0	-1	0	0	0	0	0	0	0	0	0	0	0	0	0	0	0	0	0	0	0	0	0	0	0	0	0	0	0	1	0	0	0	0	0	0	0	0	0	0	0	0	3.283687428998937e-11
CTGTTGATATATCATGAGTAGACATAT	1.760165461761268e-13	1.0	0.9565217391304348	2	103.0	1.540314936420524	0.7475728155339806	0.7281553398058253	3.520330923522536e-13	0	0	0	0	0	0	1	0	0	0	0	0	0	0	0	0	0	0	0	0	0	0	0	0	0	0	0	0	0	0	0	0	0	0	0	0	0	0	0	0	0	0	0	0	0	-1	0	0	0	0	0	0	0	0	0	0	0	0	0	0	0	0	0	0	0	0	0	0	0	0	0	0	0	0	0	0	0	0	0	0	-1	0	0	0	0	0	0	0	0	0	0	0	0	0	0	0	0	0	0	0	0	0	3.4670637982757486e-11
CTGTGTAGTTTCGTCCTATTCCTGCGC	1.7666450937241113e-13	3.644495224922661e-09	0.9522058823529412	9	324.0	1.2424023354109546	1.1141975308641976	0.8395061728395061	3.5332901874482225e-13	0	0	0	0	0	0	0	0	0	0	0	0	0	0	0	0	0	0	0	0	0	0	0	0	0	0	0	0	0	0	0	0	0	0	0	0	0	0	0	0	0	0	0	0	0	0	0	0	0	0	-1	0	0	0	0	0	1	0	0	0	0	0	0	0	0	0	0	0	0	0	0	0	0	0	0	0	0	0	0	0	0	0	0	0	0	0	0	0	0	0	0	0	0	0	0	0	0	0	0	0	0	0	3.479583028746938e-11
CTGTTTTTCTCCACATTTCTAAGGCTC	1.8311759917719405e-13	1.0	0.945409805035018	9	632.0	1.3277635245583204	0.5886075949367089	0.4968354430379746	3.662351983543881e-13	0	0	0	0	0	0	0	0	0	0	0	0	0	0	0	0	0	0	0	0	0	0	0	0	0	0	0	0	0	0	0	0	0	0	0	0	0	0	0	0	0	0	0	0	0	0	0	0	0	0	0	0	0	0	0	0	0	0	0	0	0	0	0	0	0	0	1	0	0	0	0	0	0	0	0	0	0	0	0	0	0	0	0	0	0	0	0	0	0	1	0	0	0	0	0	0	0	0	0	-1	0	0	3.6042855371832755e-11
CTGGTCGATTCGAGCATTGATTTTCTC	1.8423768255144266e-13	0.1725758466205566	0.3464738175675675	6	441.0	2.075520483279454	1.4195011337868482	1.1904761904761905	3.684753651028853e-13	0	0	0	0	0	0	0	0	0	0	0	0	0	0	0	0	0	0	0	0	0	0	0	0	-1	0	0	0	0	0	0	0	0	0	0	0	0	0	0	0	0	0	0	0	0	0	0	0	0	0	0	0	0	0	0	0	0	0	0	0	0	0	0	0	0	0	0	0	0	0	0	0	0	0	0	0	0	0	1	0	0	0	0	0	0	0	0	0	-1	1	0	0	0	1	0	0	0	0	0	0	0	0	3.6260405089414955e-11
CTGTTATTCTCACTCGTCTGCAACTGG	1.8524022951616305e-13	9.235733101286614e-12	0.8582256675279931	3	178.0	2.3036171827347527	2.5168539325842696	2.258426966292135	3.704804590323261e-13	0	0	0	0	0	0	0	0	0	0	0	0	0	0	0	0	0	0	0	0	0	0	1	0	0	0	0	0	0	0	0	0	0	0	0	0	0	0	0	0	0	0	0	0	0	0	0	0	0	0	0	0	0	0	0	0	0	0	-1	0	0	0	0	0	0	0	0	0	0	-1	0	0	0	0	0	0	0	0	0	0	0	0	0	0	0	0	0	0	0	0	0	0	0	0	0	0	0	0	0	0	0	0	3.645470160432539e-11
CTGTATGACGAGATGCGCTGATAAATA	1.8709729806709028e-13	7.194941822404625e-05	0.771505376344086	1	134.0	3.264681493416563	1.8432835820895523	1.6865671641791045	3.7419459613418057e-13	0	0	0	0	0	0	0	0	0	0	0	0	0	0	0	0	0	0	0	0	0	0	0	0	0	0	0	0	0	0	0	0	0	0	0	0	0	0	0	0	0	0	0	0	0	0	0	0	0	0	0	0	0	0	1	0	0	0	0	0	0	0	0	0	0	0	0	0	0	0	0	0	0	0	0	0	0	0	0	0	0	0	0	0	0	0	0	0	0	0	0	0	0	0	-1	0	0	0	0	0	0	0	3.6814306416736815e-11
CTGTAAGATTTTTCTTTTCAGGTAATT	1.9254427285247681e-13	1.8912184653023049e-13	0.8657894736842104	2	117.0	2.238101606388052	2.6324786324786325	2.547008547008547	3.8508854570495363e-13	0	0	0	0	0	0	0	0	0	0	0	0	0	0	0	0	0	0	0	0	0	0	0	0	-1	0	0	0	0	0	0	0	0	0	0	0	0	0	0	0	0	0	0	0	0	0	0	0	0	0	0	0	0	0	0	0	0	0	0	0	0	0	0	0	0	0	0	0	0	0	0	0	0	0	0	0	0	0	-1	0	0	0	0	0	0	0	0	0	1	0	0	0	0	1	0	0	0	0	0	0	0	0	3.786848360885988e-11
CTGATATAGTTACTGAAGCATCTGAAA	1.9964897006311449e-13	1.0	0.2665265855984741	2	1563.0	1.6171402400790107	0.4568138195777351	0.3326935380678183	3.9929794012622897e-13	1	0	1	0	0	0	0	0	0	1	0	0	-1	-1	0	-1	0	-1	0	0	0	0	-1	0	0	0	0	1	0	0	0	1	0	-1	0	-1	-1	-1	-1	0	1	0	0	0	0	-1	0	-1	0	0	0	0	0	-1	-1	0	0	0	0	0	-1	0	1	0	0	0	0	0	0	1	0	0	0	0	0	0	0	0	0	0	0	0	0	0	1	0	1	0	0	0	0	1	0	0	0	0	1	0	0	0	0	0	3.9243817325056084e-11
CTGCTACTGCTTTTTGAGCATTTGCTT	1.9971728659760773e-13	0.0005443984118031	0.9388972765809188	7	1081.0	1.342238553540555	0.9639222941720628	0.8020351526364478	3.994345731952155e-13	0	0	0	0	0	0	0	0	0	0	0	0	0	0	0	0	0	0	0	0	0	0	0	0	0	0	0	0	0	0	0	0	0	0	0	0	0	0	0	0	0	0	0	0	0	-1	0	0	0	0	0	0	0	0	0	0	0	0	0	0	0	0	0	0	0	0	0	0	0	0	0	0	0	0	0	0	0	0	1	0	0	0	0	0	0	0	0	0	0	0	0	0	0	0	0	0	0	0	0	0	0	0	3.925674654781375e-11
CTGTATATACTGTTTCCAACCAATCCC	2.0058342301268217e-13	1.0	0.8335093361493784	6	585.0	0.9468629525077388	0.2854700854700854	0.2444444444444444	4.0116684602536434e-13	0	0	0	-1	0	0	0	0	0	0	0	0	0	0	0	0	0	0	0	0	0	0	0	0	0	0	0	0	0	0	0	0	0	0	0	0	0	0	0	0	0	0	0	0	0	0	0	0	0	0	0	0	0	0	0	0	0	0	0	0	0	0	0	0	0	0	0	0	0	0	0	0	0	0	0	0	0	0	0	0	0	0	0	0	0	0	0	1	0	0	0	0	0	0	1	0	0	0	0	0	0	0	3.942348541213691e-11
CTGAGAGCACTTAGCCTGTTAAGGCGC	2.0353063433924762e-13	1.0	0.8949561403508771	3	137.0	1.973157887900978	1.0437956204379562	0.9562043795620438	4.0706126867849523e-13	0	0	0	0	0	0	0	0	0	0	0	0	0	0	0	0	0	0	0	0	0	0	1	0	0	0	0	0	0	0	0	0	0	0	0	0	0	0	0	0	0	0	0	0	0	0	0	0	0	0	0	0	0	0	0	0	0	0	-1	0	0	0	0	0	0	0	0	0	0	-1	0	0	0	0	0	0	0	0	0	0	0	-1	0	0	0	0	0	0	0	0	0	0	0	0	0	0	0	0	0	0	0	0	3.999409477483227e-11
CTGAATTTCGGAGTCTCCCTCTTTCAT	2.0797766450013012e-13	0.0427856779235995	0.9464411557434812	6	109.0	2.606727564985042	3.5137614678899083	2.7247706422018347	4.1595532900026024e-13	0	0	0	0	0	0	0	0	0	0	0	0	0	0	-1	0	0	0	0	0	0	0	0	0	0	0	0	0	0	0	0	0	0	0	0	0	0	0	0	-1	0	0	0	0	0	0	0	0	0	0	1	0	0	0	0	0	0	0	0	0	0	0	0	0	0	0	0	0	0	0	0	0	0	0	0	0	0	0	0	0	0	0	0	0	0	0	0	0	0	0	1	0	0	0	0	0	0	0	0	0	0	0	4.085313767935268e-11
CTGCTTTACGCAAGTCATTAACTTCCC	2.0879695212757118e-13	1.5309979927964003e-10	0.935483870967742	2	160.0	1.8320630290739892	1.125	1.11875	4.175939042551423e-13	0	0	0	0	0	0	0	0	0	0	0	0	0	0	0	0	0	0	-1	0	0	0	0	0	0	0	0	0	0	0	0	0	0	0	0	0	0	0	0	0	0	0	1	0	0	0	0	0	0	0	0	0	0	0	0	0	0	0	0	0	0	0	0	0	0	0	0	0	0	0	0	0	0	0	0	0	0	0	0	0	0	-1	0	0	0	0	0	0	0	0	0	0	0	0	0	0	0	0	0	0	0	0	4.101146408291007e-11
CTGCTTCTCCTAATTTTGCTCCTAATC	2.117487927452952e-13	1.0	0.8954064771976207	7	246.0	1.7794056885692808	1.2926829268292683	1.08130081300813	4.234975854905903e-13	0	0	0	0	0	0	0	0	0	0	0	0	0	0	0	0	0	0	0	0	0	0	0	0	0	0	0	0	0	0	0	0	0	0	0	0	0	0	0	0	0	0	0	0	0	1	0	0	0	0	0	0	0	0	0	0	0	0	0	0	1	0	0	0	0	0	0	0	0	0	0	0	0	0	0	0	0	0	0	0	0	0	0	0	0	0	0	0	0	-1	0	0	0	0	0	0	0	0	0	0	0	0	4.15791029457216e-11
CTGCATCGATTACAATGTTAATTGTAA	2.1523223624445417e-13	0.0001084700745024	0.9441176470588236	7	162.0	1.3898550614720369	1.2777777777777777	1.2345679012345678	4.3046447248890834e-13	0	0	0	0	0	0	0	0	0	0	0	0	0	0	0	0	0	0	0	0	0	0	0	0	0	0	0	0	0	0	0	0	0	0	0	0	0	0	0	0	0	0	0	0	0	0	0	0	0	0	0	0	0	0	0	0	0	0	0	0	0	0	0	0	0	0	0	0	0	0	0	0	0	0	0	0	0	0	0	0	0	0	0	0	0	0	0	0	-1	1	0	0	0	-1	0	0	0	0	0	0	0	0	4.225237566371057e-11
CTGCAGTCACTTCTTTCGGTTCATAAG	2.1555028489143218e-13	1.0	1.0	1	79.0	1.509153065362376	0.5316455696202531	0.4936708860759494	4.311005697828643e-13	0	0	0	0	0	0	0	0	0	0	0	0	0	0	0	0	0	0	0	0	0	0	0	0	0	0	0	0	0	0	0	0	0	0	0	0	0	0	1	0	0	0	0	0	0	0	0	0	0	0	0	0	0	0	0	0	0	0	0	0	0	0	0	0	0	0	0	0	0	0	1	0	0	0	0	0	0	0	0	0	0	0	0	0	0	0	0	0	0	0	0	0	0	0	-1	0	0	0	0	0	0	-1	4.2312661864400934e-11
CTGATTTTGTTAATACTTTTCATAATT	2.178977977207349e-13	0.132032078016071	0.8988148866865341	7	354.0	1.4002075926425115	0.7401129943502824	0.6186440677966102	4.357955954414699e-13	0	0	0	1	0	0	0	0	0	0	0	0	0	0	0	0	0	0	0	0	0	0	0	0	0	0	0	0	0	0	0	0	0	0	0	0	0	0	0	0	0	0	0	0	0	0	0	0	0	0	0	0	0	0	0	0	0	0	0	0	-1	0	0	0	0	0	0	0	0	0	0	0	0	0	0	0	0	0	0	0	0	0	0	0	0	0	0	0	0	0	0	0	0	0	-1	0	0	0	0	0	0	0	4.2763973501293354e-11
CTGGTCATCTGGGTCTTTTGAGTTTTT	2.2003300965017909e-13	1.0	0.928743961352657	7	174.0	1.6975227643852933	1.0344827586206895	0.9252873563218392	4.4006601930035817e-13	0	0	0	0	0	0	0	0	0	0	0	0	0	0	0	0	0	0	0	0	0	0	0	0	-1	0	0	0	0	0	0	0	0	0	0	0	0	0	0	0	0	0	0	0	0	0	0	0	0	0	0	0	0	0	0	0	0	0	0	0	0	0	0	0	0	0	0	0	0	0	0	0	0	0	0	0	0	0	1	0	0	0	0	0	0	0	0	0	0	1	0	0	0	0	0	0	0	0	0	0	0	0	4.317644357168325e-11
CTGTCACAGAGTTATTTAAAGCCTGCA	2.468448775257019e-13	1.0	0.9851851851851852	1	178.0	1.1222185562118605	0.4157303370786517	0.2865168539325842	4.936897550514037e-13	0	0	0	0	-1	0	0	0	0	0	0	0	0	0	0	0	0	0	0	0	0	0	0	0	0	0	0	0	0	0	0	0	0	0	0	0	0	0	0	0	0	0	0	0	0	0	0	0	0	0	0	0	0	0	0	0	0	0	0	0	0	0	0	0	0	0	0	0	0	0	0	0	0	0	0	0	1	0	0	0	0	0	0	0	0	0	0	0	0	0	0	0	0	0	0	0	0	0	0	0	0	0	4.83510876889963e-11
CTGACGGAATAGATGGTTGAAGGGTGT	2.5097001840338653e-13	1.0	0.8594594594594595	1	124.0	2.070615789773676	1.8629032258064515	1.8225806451612905	5.01940036806773e-13	0	0	0	0	0	0	-1	0	0	0	0	0	0	0	0	-1	0	0	0	0	0	0	0	0	0	0	0	0	0	0	0	0	0	0	0	0	0	0	0	0	0	0	0	0	0	0	0	0	0	0	0	0	0	0	1	1	0	0	0	0	0	0	0	0	0	0	0	0	0	0	0	0	-1	1	0	0	0	0	0	1	0	0	0	0	0	0	0	0	0	0	0	0	0	0	0	0	0	0	0	0	0	0	4.914944889244397e-11
CTGAAACCATCCTGACCAGTAATCTGA	2.5639953028467506e-13	1.0	0.7194444444444446	2	219.0	1.6159610158173578	1.6666666666666667	1.3470319634703196	5.127990605693501e-13	0	0	0	0	0	0	0	0	0	0	0	0	0	0	0	0	0	0	0	0	0	0	1	0	0	0	0	0	0	0	0	0	0	0	0	0	0	0	0	0	0	0	0	0	0	0	0	0	0	0	0	0	0	0	0	0	0	0	-1	0	0	0	0	0	0	0	0	0	0	-1	0	0	0	0	0	0	0	0	0	0	0	0	0	0	0	0	0	0	0	0	0	0	0	0	0	0	0	0	0	0	0	0	5.019557748127831e-11
CTGAGGAGTCGGGTTACACCCGGTGTT	2.6439134903097565e-13	1.0	0.9214285714285716	9	188.0	1.9280859306587037	1.696808510638298	1.25	5.287826980619513e-13	0	0	0	0	0	0	0	0	0	0	0	0	0	0	0	0	0	0	0	0	0	0	0	0	0	0	0	0	0	0	0	0	0	0	0	0	0	0	0	0	0	0	0	0	0	-1	0	0	0	0	0	0	0	0	0	0	0	0	0	0	0	0	0	0	0	0	0	0	0	0	0	0	0	0	0	0	0	0	0	0	0	0	0	0	0	-1	0	0	0	0	0	0	0	0	0	0	0	1	1	0	0	0	5.173621978117991e-11
CTGCTCCCTTATTATATCGATCATGCC	2.649836326244482e-13	0.0070133988109057	0.5697544642857143	2	368.0	2.128169517982256	0.9266304347826086	0.8940217391304348	5.299672652488963e-13	0	0	0	0	0	0	0	0	0	1	0	0	1	0	0	0	0	0	0	0	0	0	0	0	0	0	0	0	0	0	0	0	0	0	0	0	0	0	0	0	0	0	0	-1	0	0	0	0	0	0	0	0	0	0	0	0	0	0	0	0	-1	0	0	0	0	0	0	0	0	0	0	0	0	0	0	0	0	0	0	0	0	0	0	0	0	0	0	0	0	0	0	0	0	0	0	0	0	0	0	0	0	0	5.1850476643714134e-11
CTGATTATGATAGAATTTTTATTATGT	2.7100706050484217e-13	1.0	0.7599067599067599	9	144.0	3.0482535471683576	1.6736111111111112	1.6041666666666667	5.420141210096843e-13	1	0	0	0	0	0	0	0	0	1	-1	0	0	0	0	0	0	-1	0	0	0	0	0	0	0	0	0	-1	0	0	0	-1	0	0	0	0	0	0	1	0	0	0	0	0	0	0	0	0	0	0	0	0	0	0	0	0	0	0	0	0	-1	0	0	0	0	0	0	0	0	1	-1	0	0	0	0	0	0	0	0	0	0	0	0	0	0	0	0	0	0	0	0	1	0	0	0	0	0	0	0	0	0	0	5.3012660086282244e-11
CTGTCAATCTAAATCCTGAACCAGTTC	2.714046338701073e-13	0.552165120458209	0.9882352941176472	9	139.0	1.235904168248546	1.266187050359712	1.0071942446043165	5.428092677402146e-13	0	0	0	0	0	0	0	0	0	0	0	0	0	0	0	0	0	0	0	0	0	0	0	0	0	0	0	0	0	0	0	0	0	0	0	0	0	0	0	0	0	0	0	0	0	0	0	0	0	0	0	0	0	0	0	0	0	0	0	0	0	0	0	0	0	0	0	0	0	0	0	0	0	0	0	0	0	0	1	0	0	0	0	0	0	0	0	0	1	-1	0	0	0	0	0	0	0	0	0	0	0	0	5.30894227684827e-11
CTGTAAAGCTATGTTAACATCTGGATT	2.735677696857847e-13	1.0	0.520892857142857	4	335.0	1.7048531224723753	0.8507462686567164	0.7671641791044777	5.471355393715694e-13	0	0	0	0	0	0	0	0	0	0	0	0	0	0	0	0	0	0	0	0	0	0	0	0	1	0	0	0	0	0	0	0	0	0	0	0	0	0	0	0	0	0	0	0	0	0	0	0	0	0	0	0	0	0	0	0	0	0	0	0	0	0	0	0	0	0	0	0	0	0	0	0	0	0	0	0	0	0	-1	0	0	0	0	0	0	0	0	0	-1	1	0	0	0	-1	0	0	0	0	0	0	0	0	5.350408746783733e-11
CTGAAGGTACTAAGTAAACCTTCTGAC	2.769889895966468e-13	0.0249835323214828	0.9057239057239056	2	120.0	2.461877049631336	2.3833333333333333	1.6083333333333334	5.539779791932936e-13	0	0	0	0	0	0	0	0	0	0	0	0	0	0	0	0	0	0	0	0	0	0	0	0	-1	0	0	0	0	0	0	0	0	0	0	0	0	0	0	0	0	0	0	0	0	0	0	0	0	0	0	0	0	0	0	0	0	0	0	0	0	0	0	0	0	0	0	0	0	0	0	0	0	0	0	0	0	0	1	0	0	0	0	0	0	0	0	0	-1	1	0	0	0	-1	0	0	0	0	0	0	0	0	5.416292327705847e-11
CTGTTCTGCTATCTGAAACGGTGTTTG	2.780815583113255e-13	1.0	0.2312025739088205	8	1148.0	1.5690610631833188	0.6045296167247387	0.4442508710801394	5.56163116622651e-13	0	0	-1	1	0	0	0	0	0	-1	1	0	1	1	0	0	0	0	0	0	0	0	-1	0	0	0	0	0	0	0	0	1	0	0	0	0	0	0	-1	0	0	0	0	0	0	0	0	0	0	0	0	0	0	1	1	0	0	0	0	0	-1	0	-1	1	-1	0	0	0	0	0	-1	0	0	0	0	0	0	0	0	0	0	-1	0	0	1	0	-1	0	0	0	0	0	0	0	1	0	-1	1	1	0	0	-1	5.4374157931852446e-11
CTGATTGAGAACACTGCAAAAGACCAA	2.925359797442652e-13	1.0	0.8677248677248677	5	245.0	2.1653513914458804	1.8571428571428568	1.6326530612244898	5.850719594885303e-13	0	0	0	0	0	0	0	0	0	0	0	0	0	0	0	0	0	0	0	0	0	0	0	0	1	0	0	0	0	0	0	0	0	0	0	0	0	0	0	0	0	0	0	0	0	0	0	0	0	0	0	0	0	0	0	0	0	0	0	0	0	0	0	0	0	0	0	0	0	0	0	0	0	0	0	0	0	0	0	0	0	0	0	0	0	0	0	0	-1	0	0	0	0	0	0	0	0	0	0	0	0	0	5.715635930252157e-11
CTGGAGCATCTCATTCTCGAGCTCCAG	3.089549638215475e-13	1.0970661899766094e-07	0.8025636460744169	3	219.0	2.1438169604677224	2.0	1.7488584474885844	6.17909927643095e-13	0	0	0	0	0	0	0	0	0	0	0	0	0	0	0	0	0	0	0	0	0	0	0	0	0	0	0	0	0	0	0	0	0	0	0	0	0	0	0	0	0	0	0	0	0	-1	0	0	0	0	0	0	0	0	0	0	0	0	0	0	0	0	0	0	0	0	0	0	0	0	0	0	0	0	0	0	0	0	0	0	0	0	0	0	0	0	0	0	0	0	0	0	0	0	0	0	0	1	1	0	0	0	6.03060077860452e-11
CTGTGTGACCGTCTGTGTGATAATTTA	3.124189512654575e-13	0.0035038762684904	0.9050318922749824	4	217.0	1.9260604528405327	1.3640552995391706	1.1428571428571428	6.24837902530915e-13	0	0	0	0	0	0	0	0	0	0	0	0	0	0	0	0	0	0	0	0	0	0	0	0	0	0	0	0	0	0	0	0	0	0	0	0	-1	0	0	0	0	0	0	0	0	0	0	0	0	0	0	0	0	0	0	0	0	0	0	0	0	0	1	0	0	0	0	0	0	0	0	0	0	0	0	0	0	0	0	0	0	0	0	0	0	0	0	0	0	0	0	0	0	0	0	0	0	0	0	0	0	0	6.096922683728421e-11
CTGCGCCTGAGCCATGACGGAAATGTA	3.320408008562868e-13	0.2777119014369064	0.943661971830986	2	113.0	1.3882574077855203	0.9734513274336284	0.9203539823008848	6.640816017125736e-13	0	0	0	0	0	0	0	0	0	0	0	0	0	0	0	0	0	0	0	0	0	0	1	0	0	0	0	0	0	0	0	0	0	0	0	0	0	0	0	0	0	0	0	0	0	0	0	0	0	0	0	0	0	0	0	0	0	0	0	0	0	0	0	0	0	0	0	0	0	-1	0	0	0	0	0	0	0	0	0	0	0	0	0	0	0	0	0	0	0	0	0	0	0	0	0	0	0	0	0	0	0	0	6.473494089302298e-11
CTGACCCTGTTCTTGTTGGTGCATATA	3.417000521796626e-13	0.0010463974660034	0.602390180878553	9	230.0	1.233131601371181	0.8	0.7695652173913043	6.834001043593252e-13	0	0	0	0	0	0	0	0	0	0	0	0	0	0	0	0	0	0	0	0	0	0	0	0	0	0	0	0	0	0	0	0	0	0	0	0	0	0	0	0	0	0	0	0	0	0	0	1	1	0	1	0	0	0	0	0	0	0	1	0	0	0	0	0	0	0	0	0	0	0	0	0	0	0	0	0	0	0	0	0	0	0	0	0	0	0	0	0	0	0	0	0	0	0	0	0	0	-1	-1	0	0	0	6.658241480240836e-11
CTGCAGCAATGTAAGAGGTTGAACTGC	3.6642766930980544e-13	0.0001023393206733	0.8468795355587808	5	105.0	2.757737209571828	2.533333333333333	2.5142857142857142	7.328553386196109e-13	0	0	0	0	0	0	0	0	0	0	0	0	0	0	0	0	0	0	0	0	0	0	0	0	0	0	0	1	0	0	0	0	0	0	0	0	0	1	0	0	0	0	0	0	0	0	0	0	0	0	0	0	0	0	0	0	0	0	0	0	-1	0	0	0	0	0	0	0	0	0	-1	0	0	0	0	0	0	0	0	0	0	0	0	0	0	0	0	0	0	0	0	0	0	0	0	0	0	0	0	0	0	0	7.13090303341819e-11
CTGTATCACAAGTTATCTGGCAAGATG	3.785894898790752e-13	1.0	0.8428571428571429	9	180.0	2.4151003830846896	1.75	1.4111111111111112	7.571789797581504e-13	0	0	0	0	0	0	0	0	0	0	0	0	0	0	0	0	0	0	0	0	0	0	0	0	1	0	0	0	0	0	0	0	0	0	0	0	0	0	0	-1	0	0	0	0	0	0	0	0	0	0	0	0	0	0	0	0	0	0	0	0	0	0	0	0	0	0	0	0	0	0	0	0	0	0	0	0	0	0	1	0	0	0	0	0	0	0	0	0	-1	-1	0	0	0	1	0	0	0	0	0	0	0	0	7.363869905259877e-11
CTGTAAAACTAGGTCAGAAGTTTTGGC	3.846633696451943e-13	1.0	0.9193174636612598	8	148.0	2.2416219103328934	2.054054054054054	1.8310810810810807	7.693267392903886e-13	0	0	0	0	0	0	0	0	0	0	0	0	0	0	0	0	0	0	0	0	0	0	0	0	-1	0	0	0	0	0	0	0	0	0	0	0	0	0	0	0	0	0	0	0	0	0	0	0	0	0	0	0	0	0	0	0	0	0	0	0	0	0	0	0	0	0	0	0	0	0	0	0	0	0	0	0	0	0	-1	0	0	0	0	0	0	0	0	0	1	1	0	0	0	0	0	0	0	0	0	0	0	0	7.47994042160697e-11
CTGCAAATTATCTTCTCTAGATGGTGA	3.891348640323889e-13	0.7838294355407252	0.987012987012987	5	116.0	1.24351169935949	0.8103448275862069	0.7413793103448276	7.782697280647778e-13	0	0	0	0	0	0	0	0	0	-1	0	0	0	0	0	0	0	0	0	0	0	0	0	0	0	0	0	0	0	0	0	0	0	0	0	0	0	0	0	0	0	0	1	0	0	0	0	0	0	0	0	0	0	0	0	0	0	0	0	0	0	0	0	0	0	0	0	0	0	0	0	0	0	0	0	0	0	0	0	0	0	0	0	0	0	0	0	0	0	0	0	0	0	0	0	0	0	0	0	0	0	0	7.565700449253609e-11
CTGTTCATTCAGCGGCTTCCTCCTTTT	3.91801678743961e-13	1.0	0.8761702127659574	7	97.0	2.2794914225974603	1.350515463917526	1.2164948453608246	7.83603357487922e-13	0	0	0	0	0	0	0	0	0	0	0	0	0	0	0	0	0	0	0	0	0	0	0	0	0	0	0	0	0	0	0	0	0	0	0	0	0	0	0	0	0	-1	0	0	0	1	0	0	0	0	0	0	0	0	0	0	0	0	0	0	0	0	0	0	0	0	0	0	0	0	0	0	0	0	0	0	0	0	0	0	0	0	0	0	0	0	0	0	0	0	0	0	0	0	0	0	0	0	0	0	0	0	7.616830877972766e-11
CTGCCCAACGCAACTGTAGGCTCGGAC	3.997894266356108e-13	1.0	0.9436356849570736	6	104.0	1.7218721777828785	1.5288461538461535	1.4326923076923077	7.995788532712216e-13	0	0	0	0	0	0	0	0	0	0	0	0	0	0	0	0	0	0	0	0	0	0	0	0	0	0	0	0	0	0	0	0	0	0	0	0	0	0	0	0	0	0	0	0	0	-1	0	0	0	0	0	0	0	0	0	0	0	0	0	0	0	0	0	0	0	0	0	0	0	0	0	0	0	0	0	0	0	0	0	0	0	0	0	0	0	0	0	0	0	0	0	0	0	0	0	0	0	1	1	0	0	0	7.769575524854722e-11
CTGGGTTTATCTTTTGTTGCCTTTGGC	4.0626075386246873e-13	1.0	0.9139515455304928	3	120.0	2.1916763086033537	1.0333333333333334	1.0	8.125215077249376e-13	0	0	0	0	0	0	0	0	0	0	0	0	0	0	0	0	0	0	0	0	0	0	0	0	-1	0	0	0	0	0	0	0	0	0	0	0	0	0	0	0	0	0	0	0	0	0	0	0	0	0	0	0	0	0	0	0	0	0	0	0	0	0	0	0	0	0	0	0	0	0	0	0	0	0	0	0	0	0	-1	0	0	0	0	0	0	0	0	0	1	1	0	0	0	1	0	0	0	0	0	0	0	0	7.8930076533642e-11
CTGTTTCCGGTGTGTACCCGTGCGCAA	4.0825627136105673e-13	2.7002885162605746e-07	0.9636363636363636	9	100.0	1.8070800169590884	4.36	1.73	8.165125427221135e-13	0	0	0	-1	0	0	0	0	0	0	0	0	0	0	0	0	0	0	0	0	0	0	0	0	0	0	0	0	0	0	0	0	0	0	0	0	0	0	0	0	0	1	0	0	0	0	0	0	0	0	0	0	0	0	0	0	0	0	0	0	0	0	0	0	0	0	0	0	0	0	0	0	0	0	0	0	0	0	0	0	0	0	-1	0	0	0	0	0	0	0	0	0	0	0	0	0	0	0	0	0	0	0	7.931179123319526e-11
CTGTATCAACAGTAGGTTGAACAGGTT	4.1468613933256934e-13	1.0	0.9445893089960888	5	111.0	1.8361383262028523	1.4054054054054057	1.1891891891891893	8.293722786651386e-13	0	0	0	0	0	0	0	0	0	0	0	0	0	0	0	0	0	0	0	0	0	0	0	0	0	0	0	0	0	0	0	0	0	0	0	0	0	0	0	0	0	0	0	0	0	0	0	1	1	0	0	0	0	0	0	0	0	0	0	0	0	0	0	0	0	0	0	0	0	0	0	0	0	0	0	0	0	-1	0	0	0	0	0	0	0	0	0	0	0	0	0	0	0	0	0	0	0	-1	-1	0	0	0	8.05376317958989e-11
CTGCCAGTTGTCCCAAACAAGGCGATT	4.2656334878922813e-13	1.61934760803755e-14	0.9773755656108596	3	268.0	1.030818572165856	0.917910447761194	0.917910447761194	8.531266975784564e-13	0	0	0	0	0	0	0	0	0	0	0	0	0	0	0	0	0	0	0	0	0	0	0	0	0	0	0	0	0	0	0	0	0	0	0	0	0	0	0	0	0	0	1	0	0	0	0	0	0	0	0	0	0	0	0	0	0	0	0	0	0	0	0	0	0	0	0	0	0	0	0	0	0	0	0	0	0	0	-1	0	0	0	0	0	0	0	0	0	0	0	0	0	0	0	0	0	0	0	0	0	0	0	8.280896023938382e-11
CTGAAACGGTGTTTGTGGATCCCCGTT	4.70702614140014e-13	0.1677195475822533	0.1322566549560415	5	3711.0	1.1394769501221274	0.46833737537052	0.3540824575586095	9.41405228280028e-13	-1	0	1	1	0	0	0	0	0	0	-1	0	-1	0	0	0	0	1	0	0	0	0	0	0	0	0	0	1	0	0	0	0	0	1	0	-1	-1	-1	1	0	1	0	0	0	0	-1	0	1	0	0	0	0	0	0	0	0	0	0	0	0	1	0	0	0	1	0	0	0	0	1	-1	0	0	0	0	0	0	0	0	0	0	-1	0	0	0	0	0	0	0	0	0	1	0	0	-1	0	0	1	-1	0	0	-1	9.12161629572582e-11
CTGCCATACTCACGACGAAGATTTTTC	5.189047126549367e-13	1.0	0.9333504889346372	2	125.0	2.144828918278213	1.376	1.272	1.0378094253098733e-12	0	0	0	0	0	0	0	0	0	0	0	0	0	0	0	0	0	0	0	0	0	0	0	0	0	0	0	0	0	0	0	0	0	0	0	0	0	0	0	1	0	0	0	0	0	0	0	0	0	0	0	0	0	0	-1	0	0	0	0	0	0	0	0	0	0	0	0	0	0	0	0	1	0	0	0	0	0	0	0	0	0	0	0	0	0	0	0	0	0	0	0	0	0	0	0	0	0	0	0	0	0	0	1.0040476035142298e-10
CTGTTACGTTGCTTGCTTCGATGTTTT	5.587158055051831e-13	1.1905795711670592e-14	0.964613880742913	4	520.0	0.9393828351560328	1.075	0.9230769230769232	1.1174316110103662e-12	0	0	0	0	0	0	1	0	0	0	0	0	0	0	0	0	0	0	0	0	0	0	0	0	0	0	0	0	0	0	0	0	0	0	0	0	0	0	0	0	0	0	0	0	0	0	0	0	0	0	0	0	0	0	0	0	0	0	0	0	0	0	0	0	0	0	0	0	0	0	0	0	0	0	0	0	0	0	-1	0	0	0	0	0	0	0	0	0	0	0	0	0	0	0	0	0	0	0	0	0	0	0	1.0799503962527118e-10
CTGACTTTAAATGACATTGTCATAATC	5.85449980372729e-13	1.0	0.9053951982735364	3	729.0	1.1810250828900113	0.2839506172839506	0.2510288065843621	1.170899960745458e-12	0	0	0	0	0	0	0	0	0	0	0	0	0	0	0	0	0	0	0	0	0	0	0	-1	0	0	0	0	0	0	0	0	0	0	0	0	0	0	0	0	0	0	0	0	0	0	1	0	0	0	0	0	0	0	0	0	0	0	0	0	0	0	0	0	0	0	0	0	0	0	0	0	0	0	0	0	0	0	0	0	0	0	0	0	0	0	0	0	0	0	0	0	0	0	0	0	0	0	0	1	0	0	1.130795270151787e-10
CTGTTGTAACTGACAACGTTATCTCTT	5.934546107506346e-13	1.0	0.8899125915426411	3	134.0	1.8778908878683425	1.388059701492537	0.9776119402985076	1.1869092215012691e-12	0	0	0	0	0	0	0	0	0	0	0	0	0	0	0	0	0	0	0	0	0	0	0	0	0	0	0	0	0	0	0	0	0	0	0	0	0	0	0	0	0	0	0	0	0	-1	0	0	0	0	0	0	0	0	0	0	0	0	0	0	0	0	0	0	0	0	0	0	0	0	0	0	0	0	0	0	0	0	0	0	0	0	0	0	0	-1	0	0	0	0	0	0	0	0	0	0	0	1	1	0	0	0	1.1459222049779675e-10
CTGCAATTTCAGTAAGTAAGTCAAACA	5.992423661297428e-13	8.486549716819514e-19	0.6017946454839659	5	338.0	1.984428858781596	5.112426035502959	1.9230769230769231	1.1984847322594853e-12	0	0	0	0	0	0	0	0	0	0	0	0	0	0	0	0	0	0	0	0	0	0	0	0	0	0	0	0	0	0	0	0	0	0	0	0	1	0	0	0	0	0	0	0	0	0	0	0	0	0	0	0	0	0	0	0	0	0	0	0	0	0	-1	0	0	0	0	0	0	0	0	0	0	0	0	-1	0	0	0	0	0	0	1	0	0	0	0	0	0	0	0	0	0	0	0	0	0	0	0	0	0	0	1.156801656980617e-10
CTGAAATTACCACATCGATGGTTCGTG	6.161162271998155e-13	1.4348121215795328e-06	0.9326508620689656	5	122.0	1.937745535554248	2.39344262295082	2.262295081967213	1.232232454399631e-12	0	0	0	0	0	0	0	0	0	0	0	0	0	0	0	0	0	0	0	0	0	0	1	0	0	0	0	0	0	0	0	0	0	0	0	0	0	0	0	0	0	0	0	0	0	0	0	0	0	0	0	0	0	0	0	0	0	0	-1	0	0	0	0	0	0	0	0	0	0	-1	0	0	0	0	0	0	0	0	0	0	0	0	0	0	0	0	0	0	0	0	0	0	0	0	0	0	0	0	0	0	0	0	1.188915214131568e-10
CTGCTTCTGCGCTGTTGTAGGCCATCG	6.16662028808062e-13	1.0	0.9280621339444868	7	229.0	1.3917208931672334	0.4847161572052402	0.3842794759825327	1.233324057616124e-12	0	0	0	0	0	0	0	0	0	0	0	0	0	0	0	0	0	0	0	0	0	0	0	0	0	0	0	0	0	0	0	0	0	0	0	0	0	0	0	0	0	0	1	0	0	0	0	0	0	0	0	0	0	0	0	0	0	0	0	0	0	0	0	0	0	0	0	0	0	0	0	0	0	0	0	0	0	0	0	0	0	-1	0	0	0	0	0	0	0	0	0	0	0	0	0	0	0	0	0	0	-1	0	1.1899610138398639e-10
CTGTAGCAAGATTAGATGAAGATGTGA	6.333511674231082e-13	1.0	0.163092885375494	5	4535.0	1.2108500055332183	0.3700110253583241	0.2807056229327453	1.2667023348462164e-12	0	0	0	0	-1	0	0	0	0	1	1	0	0	0	0	-1	0	1	0	0	0	0	-1	0	0	0	0	-1	0	0	0	-1	0	1	0	-1	0	0	-1	0	1	-1	0	0	0	1	0	0	0	0	0	0	0	0	0	0	0	0	0	0	-1	0	0	0	1	0	0	0	0	0	0	0	0	0	0	0	0	0	0	0	0	-1	0	0	0	0	0	0	0	0	0	0	0	0	-1	0	0	0	0	0	0	1	1.221639422199953e-10
CTGTGGGTACCTGTATAGCTTCATAAG	6.717776011813896e-13	0.2315145461260425	0.9090439276485788	5	88.0	1.6209052694899209	1.25	1.2386363636363635	1.3435552023627793e-12	0	0	0	0	0	0	0	0	0	0	0	0	0	0	0	0	0	0	0	0	0	0	0	0	0	0	0	0	0	0	0	0	0	0	0	0	0	0	0	0	0	0	0	0	0	0	0	0	0	0	0	0	0	0	0	0	0	0	0	0	0	0	0	0	0	0	0	0	0	0	0	0	0	0	0	0	0	0	-1	0	0	0	0	0	0	0	0	0	1	0	0	0	0	0	0	0	0	0	0	0	0	0	1.294538275935418e-10
CTGAACAAATATTACCGGATGCGATAG	6.757548463685107e-13	1.0	0.1434119003359276	8	1707.0	1.0239067773405006	0.2226127709431751	0.1634446397188049	1.3515096927370214e-12	0	0	0	0	0	0	0	0	0	0	0	0	0	0	0	0	0	-1	0	0	0	0	0	0	0	0	0	1	0	0	0	0	0	0	0	-1	0	-1	1	0	0	0	0	0	0	0	0	0	0	0	0	0	0	0	0	0	0	0	0	0	0	0	0	0	0	0	0	0	0	0	1	0	0	0	0	0	0	0	0	0	0	0	0	0	0	0	0	0	0	0	0	0	0	0	0	0	0	0	0	0	0	0	1.3020401932287806e-10
CTGTACAATTAGGAATTGTAAGAAGTT	6.775565518884716e-13	1.0	0.241248097412481	7	471.0	1.3394967996237863	0.464968152866242	0.3184713375796178	1.3551131037769433e-12	0	0	0	0	0	0	0	-1	0	0	0	0	0	0	0	0	0	0	0	0	0	0	0	0	0	0	0	0	-1	0	0	0	0	0	0	0	0	0	0	0	0	0	0	0	0	0	0	0	0	0	0	-1	0	0	0	0	0	0	0	0	0	0	0	0	0	0	0	0	0	0	0	0	0	0	0	0	0	0	1	0	0	0	0	0	0	0	0	0	1	0	0	0	0	0	0	1	0	0	0	0	0	0	1.3054221841419815e-10
CTGACTTATAAGCTTAGAAAGCATAAT	6.929910052753778e-13	1.0	0.948051948051948	8	137.0	2.228709470697168	1.2408759124087592	1.167883211678832	1.3859820105507556e-12	0	0	0	0	0	0	0	0	0	0	0	0	0	0	0	0	0	0	0	0	0	0	0	0	-1	0	0	0	0	0	0	0	0	0	0	0	0	0	0	0	0	0	0	0	0	0	0	0	0	0	0	0	0	0	0	0	0	0	0	0	0	0	0	0	0	0	0	0	0	0	0	0	0	0	0	0	0	0	1	0	0	0	0	0	0	0	0	0	1	1	0	0	0	1	0	0	0	0	0	0	0	0	1.334693206933716e-10
CTGTCACATCCTTATGTATGTTAATTG	7.290037488878293e-13	7.707867403393962e-06	0.1226764523374134	7	3015.0	1.3256168006744071	0.742620232172471	0.5714759535655058	1.4580074977756586e-12	0	-1	0	0	0	0	0	-1	-1	0	0	0	0	0	-1	0	0	0	0	0	0	0	0	0	0	-1	0	0	1	0	0	0	0	0	0	0	0	0	0	-1	0	0	0	-1	1	0	1	0	0	0	-1	0	0	0	0	1	1	0	0	1	0	0	0	0	0	0	0	-1	0	0	0	0	0	0	0	0	1	0	1	0	0	0	0	0	0	0	0	0	1	-1	0	0	0	0	0	0	0	0	0	0	0	0	1.40284692878087e-10
CTGAATTCAAATTTGCTGCTAATGATC	7.322874132006733e-13	1.0	0.3472207247033115	8	824.0	1.2901257275792255	0.4271844660194174	0.2572815533980582	1.4645748264013466e-12	0	0	0	0	0	0	0	0	0	0	0	0	-1	0	0	0	0	0	0	0	0	0	0	0	0	0	0	0	0	0	0	0	0	1	0	0	0	0	0	0	0	-1	0	0	0	0	0	0	0	0	0	0	0	0	0	0	0	0	0	0	1	0	0	0	0	0	0	0	0	0	0	0	0	0	0	0	0	0	0	0	0	0	0	0	0	0	0	0	0	0	0	0	0	0	0	0	0	0	0	0	0	0	1.4090605152494715e-10
CTGACAAAACTATTATACGAAAATTGG	7.325094623533677e-13	1.2585201380769728e-05	0.8780430711610486	4	137.0	2.479388154473907	3.3795620437956204	3.058394160583941	1.4650189247067353e-12	0	0	0	0	0	0	1	0	0	0	0	0	0	0	0	0	0	0	0	0	0	0	0	0	0	0	0	0	0	0	0	0	0	0	0	0	0	0	0	0	0	0	0	0	0	-1	0	0	0	0	0	0	0	0	0	0	0	0	0	0	0	0	0	0	0	0	0	0	0	0	0	0	0	0	0	0	0	0	0	0	0	0	0	0	0	0	0	0	0	0	0	0	0	0	0	0	0	0	0	0	0	0	1.4094790047255414e-10
CTGCTCAGAATGCTGTTGCTCGTGCAA	7.458625641501961e-13	6.5634971425832e-14	0.9499105545617174	1	164.0	2.154950313804281	3.408536585365854	3.317073170731707	1.4917251283003922e-12	0	0	0	0	0	0	0	0	0	-1	0	0	0	0	0	0	0	-1	0	0	0	0	0	0	0	0	0	0	0	0	0	0	0	0	0	0	0	0	0	0	0	0	1	0	0	0	0	0	0	0	0	0	0	0	0	0	0	0	0	0	0	0	0	0	0	0	0	0	0	0	0	0	0	0	0	0	0	0	0	0	0	-1	-1	0	0	0	0	0	0	0	0	0	0	0	0	0	0	0	0	0	0	0	1.4347172004332636e-10
CTGATGCTGCTAAAACTGCATTAGAGA	7.781277065472079e-13	1.0	0.8999722145040289	4	120.0	1.9229984619058225	1.2	1.05	1.5562554130944158e-12	0	0	0	0	0	0	0	0	0	0	0	0	0	0	0	0	0	0	0	0	0	0	0	0	0	0	0	0	0	0	0	0	0	0	0	0	0	0	0	-1	0	0	0	0	0	0	0	0	0	0	0	0	0	0	0	0	0	0	0	0	0	0	0	0	0	0	0	0	0	0	0	0	0	0	0	0	0	0	-1	0	0	0	0	0	0	0	0	0	1	0	0	0	0	1	0	0	0	0	0	0	0	0	1.4957573375715866e-10
CTGTTATCCAACAGACTTGGTCAATTA	8.687396303384452e-13	1.0	0.2231708415930798	4	1281.0	1.252124729447399	0.4129586260733802	0.2701014832162373	1.7374792606768905e-12	0	0	0	1	0	0	0	0	0	0	0	0	0	0	0	-1	0	-1	0	0	0	0	0	0	0	0	0	1	0	0	0	0	0	0	0	-1	0	1	0	0	1	0	0	0	0	-1	0	0	0	0	0	0	0	0	0	0	0	0	0	0	0	0	0	0	0	0	0	0	0	0	-1	0	0	0	0	0	0	0	0	0	0	0	0	0	0	0	0	0	0	0	0	0	0	0	0	0	0	1	-1	0	0	0	1.6670227422376762e-10
CTGTTGTGAGATAACATTTTGAAGAGA	8.857566291510095e-13	1.0	0.7543195429200799	9	272.0	1.3900547343319325	0.3713235294117647	0.3308823529411764	1.771513258302019e-12	0	1	0	0	0	0	0	0	0	0	0	0	0	0	0	0	0	0	0	0	0	0	0	0	0	0	0	0	0	0	0	0	0	0	0	0	0	0	0	0	0	0	-1	0	0	0	0	0	0	0	0	0	0	0	0	0	0	0	0	0	0	0	0	0	0	0	0	0	0	0	0	0	0	0	0	0	0	0	-1	0	0	0	0	0	0	0	0	0	0	0	0	0	0	0	0	0	0	0	0	0	0	0	1.6991807779334938e-10
CTGCCATGTCATCACGCGATAAACGCA	9.163533777984574e-13	1.0	0.967741935483871	5	113.0	1.272680635965026	0.3893805309734513	0.3893805309734513	1.8327067555969148e-12	0	0	0	0	0	0	0	0	0	0	0	0	0	0	0	0	0	0	0	0	0	0	0	-1	0	0	0	0	0	0	0	0	1	0	0	0	0	0	0	0	0	0	0	0	0	0	0	0	0	0	0	0	1	0	0	0	0	0	0	0	0	0	0	0	0	1	0	0	0	0	0	0	0	0	0	0	0	0	0	0	0	0	0	0	0	0	0	1	0	0	0	0	0	0	0	0	0	0	0	0	0	0	1.756817937122154e-10
CTGCAAAGCGTGAGGCTAAAGCTAAAG	9.216353655594245e-13	0.0034915343800963	0.9105990783410138	7	97.0	1.8524542639535024	1.6804123711340206	1.3195876288659794	1.843270731118849e-12	0	0	0	0	0	0	0	0	0	0	0	0	0	0	0	0	0	0	0	0	0	0	0	0	0	0	0	0	0	0	0	0	0	0	0	0	0	0	0	0	0	0	0	0	0	0	0	0	-1	0	-1	0	0	0	0	0	0	0	0	0	0	0	0	0	0	0	0	0	0	0	0	0	0	0	0	0	0	1	0	0	0	0	0	0	0	0	0	0	0	0	0	0	0	0	0	0	0	0	0	0	0	0	1.7667800804521759e-10
CTGCGCTCACAGCCGGATGCCCCCTCT	9.219965291408649e-13	0.001896390511271	0.851088534107402	2	183.0	2.1911239103664264	2.7540983606557377	2.4371584699453552	1.8439930582817293e-12	0	0	0	0	0	0	0	0	0	0	0	0	0	0	0	0	0	0	0	0	0	0	0	0	0	0	0	0	0	0	0	0	0	0	0	-1	0	0	0	0	0	1	0	0	0	0	0	0	0	0	0	0	0	0	0	0	0	0	0	0	0	0	0	0	0	0	0	0	0	0	0	0	0	0	0	0	0	0	0	0	0	0	0	0	0	0	0	0	0	0	0	0	0	0	0	0	0	0	0	0	0	0	1.767439544111341e-10
CTGTTGTAGGACATTGCTGCGTTGTTG	9.330023841458451e-13	1.0	0.272061272061272	2	614.0	2.2414441585895784	2.6156351791530943	2.278501628664495	1.8660047682916903e-12	0	0	0	0	0	0	0	0	0	0	0	0	0	0	0	0	0	0	0	0	0	0	0	0	0	0	0	0	0	0	0	0	0	0	0	-1	0	0	0	0	0	1	0	0	0	0	0	0	0	0	0	0	0	0	0	0	0	0	0	0	0	0	1	0	0	0	0	0	0	0	0	0	0	0	0	0	0	0	0	0	0	0	0	0	0	0	0	0	-1	0	0	0	0	0	0	0	0	0	0	0	0	0	1.7881825105243008e-10
CTGCTTATGATGGAGGTAAGGGTAAAG	9.471884842525845e-13	0.2243308927964483	0.8662840136054422	7	145.0	3.1940410277935287	2.8482758620689657	2.606896551724138	1.894376968505169e-12	0	0	0	0	0	0	0	0	0	0	0	0	0	0	0	0	0	0	0	0	0	0	0	0	1	0	0	0	0	0	0	0	0	0	0	0	0	0	0	0	0	0	0	0	0	0	0	0	0	0	0	0	0	0	0	0	0	0	0	0	0	0	0	0	0	0	0	0	0	0	0	0	0	0	0	0	0	0	-1	0	0	0	0	0	0	0	0	0	1	0	0	0	0	-1	0	0	0	0	0	0	0	0	1.814943743022743e-10
CTGAATCTTTTGCATCTGAACCTGGTC	9.508010350037785e-13	1.0	0.931219512195122	7	91.0	1.7067370706742704	1.0879120879120878	0.978021978021978	1.901602070007557e-12	0	0	0	0	0	0	0	0	0	0	0	0	0	0	0	0	0	0	0	0	0	0	0	0	1	0	0	0	0	0	0	0	0	0	0	0	0	0	0	0	0	0	0	0	0	0	0	0	0	0	0	0	0	0	0	0	0	0	0	0	0	0	0	0	0	0	0	0	0	0	0	0	0	0	0	0	0	0	-1	0	0	0	0	0	0	0	0	0	-1	0	0	0	0	1	0	0	0	0	0	0	0	0	1.8217190593651064e-10
CTGGAAAGGCGCGCGATACAGGGTGAC	9.54220449716968e-13	1.0	0.4805925925925925	4	260.0	2.148996351983267	1.1730769230769231	0.6846153846153846	1.908440899433936e-12	0	0	0	0	0	0	-1	1	0	0	0	1	1	0	1	0	1	0	0	-1	0	0	0	0	0	0	0	0	0	0	0	0	0	0	0	0	0	0	0	0	0	0	0	0	0	0	0	0	0	0	0	0	0	0	0	0	0	0	0	0	0	0	0	0	0	0	0	0	-1	0	0	0	0	0	0	0	0	0	0	0	0	-1	0	0	0	0	0	0	0	0	0	0	0	0	0	0	0	0	0	0	0	0	1.8281346005694114e-10
CTGTATGTACAGATGAGAGATTTAGAT	9.682541840128136e-13	0.0009616488195029	0.8966966966966967	1	119.0	1.857458444181984	1.8487394957983196	1.7142857142857142	1.936508368025627e-12	0	0	0	0	0	0	1	0	0	0	0	0	0	0	0	0	0	0	0	0	0	0	0	0	0	0	0	0	0	0	0	0	0	0	0	0	0	0	0	0	0	0	0	0	0	0	0	0	0	0	0	0	0	0	0	-1	0	0	0	0	0	0	0	0	0	0	0	0	0	0	0	0	0	0	0	0	0	0	0	0	0	0	0	0	0	0	0	0	0	0	0	0	0	0	0	0	0	0	0	0	0	0	1.85457264172776e-10
CTGGGAAATAAATTGCCAGATTATGGT	9.792933370022312e-13	1.0	0.8572481572481573	4	251.0	2.825309381855651	2.402390438247012	2.139442231075697	1.9585866740044624e-12	0	0	0	0	0	0	0	0	0	0	0	0	0	0	0	0	0	0	0	0	0	0	0	0	1	0	0	0	0	0	0	0	0	0	0	0	0	0	0	0	0	0	0	0	0	0	0	0	0	0	0	0	0	0	0	0	0	0	0	0	0	0	0	0	0	0	0	0	0	0	0	0	0	0	0	0	0	0	-1	0	0	0	0	0	0	0	0	0	-1	1	0	0	0	1	0	0	0	0	0	0	0	0	1.8752635369676306e-10
CTGGCATATCTGCTGGAGCTAAGTTCT	1.035217052664202e-12	1.4333352414612033e-07	0.9131828316610924	4	277.0	2.1274922563111165	1.6064981949458483	1.483754512635379	2.070434105328404e-12	0	0	0	0	0	0	0	0	0	0	0	0	0	0	0	0	0	0	0	0	0	0	0	0	-1	0	0	0	0	0	0	0	0	0	0	0	0	0	0	-1	0	0	0	0	0	0	0	0	0	0	0	0	0	0	0	0	0	0	0	0	0	0	0	0	0	0	0	0	0	0	0	0	0	0	0	0	0	0	-1	0	0	0	0	0	0	0	0	0	1	-1	0	0	0	1	0	0	0	0	0	0	0	0	1.980487500126516e-10
CTGGAATCTCTCGTTGTTGGCAGATGC	1.0415548695984209e-12	0.4207130333160653	0.961624649859944	5	137.0	1.139591897647524	0.6861313868613139	0.5693430656934306	2.0831097391968413e-12	0	0	0	0	0	0	0	0	0	0	0	0	0	0	0	0	0	0	0	0	0	0	0	0	0	0	0	0	0	0	0	0	0	0	0	0	0	0	0	0	0	0	1	-1	0	0	0	0	0	0	0	0	0	0	0	0	0	0	0	0	0	0	0	1	0	0	0	0	0	0	0	0	0	0	0	1	0	0	0	0	0	0	0	0	0	-1	0	0	0	0	0	0	0	0	0	0	0	0	0	0	0	0	1.992501456996573e-10
CTGCATGATTTGCAACTGATGAATATT	1.135979582533542e-12	1.0	0.6192570869990225	3	287.0	1.4652026436917591	0.554006968641115	0.4146341463414634	2.271959165067084e-12	0	0	0	0	0	0	0	0	0	0	0	-1	0	0	0	0	0	0	0	-1	-1	1	0	0	0	0	0	0	0	0	0	0	1	0	0	0	0	0	0	0	0	0	0	0	0	0	0	0	0	0	0	0	0	0	0	0	0	0	0	0	0	0	0	0	0	0	0	0	0	0	0	0	0	0	0	0	0	0	0	0	0	0	0	0	0	0	0	0	0	0	0	0	0	0	0	0	0	0	0	0	0	0	2.170503308551173e-10
CTGGCTCTTCACATTGGTAGTGTATAT	1.1592267171761908e-12	1.0	0.9565217391304348	1	254.0	1.444436093381644	0.421259842519685	0.4015748031496063	2.318453434352381e-12	0	0	0	0	0	0	0	0	0	0	0	0	0	0	0	0	0	0	0	0	0	0	0	0	0	0	0	0	0	0	0	0	0	0	0	0	0	0	0	0	0	0	0	0	0	0	0	0	0	0	0	0	0	0	0	0	0	0	0	0	0	0	0	0	0	0	0	0	0	0	0	0	0	0	0	0	0	0	1	0	0	0	0	0	0	0	0	0	0	-1	0	0	0	0	0	0	0	0	0	0	0	0	2.2139085030735673e-10
CTGACCAGTTCGTCATATTCCAACCGT	1.232163899272342e-12	1.6652577961095768e-06	0.5776221128360469	5	392.0	3.3942426948188995	2.1122448979591835	1.905612244897959	2.464327798544684e-12	0	0	0	0	0	0	0	0	0	0	0	0	0	0	0	0	0	0	0	0	0	0	0	0	0	0	0	0	0	0	0	0	0	0	0	0	-1	0	0	0	0	0	0	0	0	0	0	0	0	0	0	0	0	0	0	0	0	0	0	0	0	0	1	0	0	0	0	0	0	0	0	0	0	0	0	0	0	0	0	0	0	0	0	0	0	0	0	0	0	0	0	0	0	0	0	0	0	0	0	0	0	0	2.35025678162168e-10
CTGTGCCAGTTACTTTGACCTGCGGAA	1.2642720218504018e-12	3.649915351842889e-08	0.937140225650472	3	144.0	1.8880144107939063	1.6319444444444444	1.5972222222222223	2.5285440437008035e-12	0	0	0	0	0	0	0	0	0	0	0	0	0	0	0	0	0	0	0	0	0	0	0	0	0	0	0	0	0	0	0	0	0	0	0	0	0	0	0	0	0	1	0	0	0	0	0	0	0	0	0	0	0	0	0	0	0	0	0	0	0	0	0	0	0	0	0	0	0	0	0	0	0	0	0	0	0	0	0	0	0	0	0	0	0	0	0	0	0	0	-1	0	0	0	0	0	0	0	0	0	0	0	2.4105186402068846e-10
CTGTTAAAGATGTTGACGATGAACTTG	1.2965566487893957e-12	1.0	0.6170249653259362	8	374.0	3.0708759219828248	1.4919786096256684	1.4224598930481285	2.593113297578791e-12	0	0	0	0	0	0	0	0	0	0	0	0	0	0	0	0	0	0	0	0	0	0	0	0	0	0	0	0	0	0	0	0	0	0	0	0	1	0	0	0	0	0	0	0	0	0	0	0	0	0	0	0	0	0	0	0	0	0	0	0	0	0	-1	0	0	0	0	0	0	0	0	0	0	0	0	-1	0	0	0	0	0	0	1	0	0	0	0	0	0	0	0	0	0	0	0	0	0	0	0	0	0	0	2.471052601308063e-10
CTGCCATTTATTAAAGCTCAAAATTAT	1.3298277345582334e-12	1.0	0.7210884353741496	6	1001.0	5.082246814915924	4.427572427572428	3.861138861138861	2.659655469116467e-12	0	0	0	0	0	0	0	0	0	0	0	0	0	0	0	0	0	0	0	0	0	0	0	0	0	0	0	0	0	0	0	0	0	0	0	0	0	0	0	0	0	0	-1	0	0	0	0	0	0	0	0	0	0	0	0	0	0	0	0	0	0	0	0	0	0	0	0	0	0	0	0	0	0	0	1	0	0	0	0	0	0	0	0	0	0	0	0	0	0	0	0	0	0	0	0	0	0	0	0	0	0	0	2.533431451979168e-10
CTGTAAATAATGAAGCTGATGTCCGTC	1.3469897319156497e-12	1.0	0.91984126984127	7	157.0	1.5002076630179453	0.6114649681528662	0.5796178343949044	2.693979463831299e-12	0	0	0	0	0	0	0	0	0	0	0	0	0	0	0	0	0	0	0	0	0	0	0	0	0	0	0	0	0	0	0	0	0	0	0	0	0	0	0	0	0	0	0	0	0	0	0	0	0	0	0	0	0	0	0	0	0	0	0	0	0	0	0	0	0	0	0	0	0	0	0	0	0	0	0	0	0	0	1	0	0	0	0	0	0	0	0	0	0	-1	0	0	0	0	0	0	0	0	0	0	0	0	2.565414857899883e-10
CTGGTATTTGAACATATGAATCCATCA	1.36523713473863e-12	1.0	0.1634323236445252	5	2440.0	1.1237988869578863	0.3127049180327869	0.2110655737704918	2.73047426947726e-12	0	0	0	0	0	0	0	0	0	0	0	0	0	0	0	-1	0	1	0	0	0	0	0	0	0	0	0	1	0	0	0	0	0	1	0	-1	0	-1	1	0	1	0	0	0	0	-1	0	0	0	0	0	0	0	0	0	0	0	0	0	0	0	0	0	0	0	0	0	0	0	0	-1	0	0	0	0	0	0	0	0	0	0	-1	0	0	0	0	0	0	0	0	0	0	0	0	0	0	0	0	0	0	0	0	2.5995592770087327e-10
CTGGTGAGTACAATCCTGACGGATCAC	1.37444189167737e-12	1.0	0.9491525423728814	9	161.0	1.64547900420358	0.5527950310559007	0.4472049689440994	2.74888378335474e-12	0	0	0	0	0	0	0	0	0	0	0	0	-1	0	0	0	0	0	0	0	0	0	0	0	0	0	0	0	0	0	0	0	0	0	0	0	0	0	0	0	0	0	0	0	0	0	0	0	0	0	0	0	0	0	0	0	0	0	0	0	0	0	0	0	0	0	0	0	0	0	0	0	0	0	0	0	0	0	0	0	0	0	0	0	0	0	0	0	0	0	0	0	0	0	0	0	1	0	0	0	0	0	2.6167798123186453e-10
CTGGATAAAATCTACCACGCAGTAACA	1.4029768984972458e-12	1.0	0.4262230268223151	8	442.0	1.2583003768993106	0.2963800904977375	0.2963800904977375	2.805953796994492e-12	0	0	0	0	0	0	0	0	0	-1	0	0	0	0	0	0	0	0	0	0	0	0	0	0	0	0	0	0	0	0	0	0	0	0	0	0	0	0	0	0	0	1	0	0	0	0	0	0	0	0	0	0	0	0	0	0	0	0	0	0	0	0	0	0	0	0	0	0	0	0	0	0	0	0	0	0	0	0	0	0	0	0	0	0	0	0	0	0	0	0	0	0	0	0	0	0	0	0	0	0	0	0	2.6703011526497113e-10
CTGGTGTCATATTTGGTGGTCTCATCA	1.5401115070337824e-12	1.0	0.2019924469279011	7	3192.0	1.2669344116412038	0.43734335839599	0.3671679197994987	3.0802230140675647e-12	0	0	-1	-1	0	0	0	0	0	-1	-1	0	-1	-1	0	0	0	-1	0	0	0	0	1	0	1	0	1	1	0	0	0	-1	0	1	0	-1	0	-1	1	0	-1	0	0	0	0	1	0	0	0	0	0	0	0	1	1	0	0	0	0	0	1	0	1	0	-1	0	0	0	0	0	1	0	0	0	0	0	0	0	0	0	0	0	0	0	-1	0	-1	0	0	0	0	0	0	0	-1	0	-1	-1	1	0	0	-1	2.9264809020626213e-10
CTGCCATTTCAGTTTGAATATTATCAA	1.6084775054299752e-12	1.0	1.0	3	117.0	1.2867860713858466	0.6239316239316239	0.4700854700854701	3.2169550108599505e-12	0	0	0	0	0	0	0	0	0	0	0	0	0	0	0	0	0	0	0	0	0	0	0	0	0	0	0	0	0	0	0	0	0	0	0	0	0	0	0	1	0	0	0	0	0	0	0	0	0	0	0	0	0	0	-1	0	0	0	0	0	0	0	0	0	0	0	0	0	0	0	0	0	0	0	0	0	0	0	0	0	0	0	0	0	0	0	0	0	0	0	0	0	0	0	0	0	0	0	0	0	0	0	3.0541912115166084e-10
CTGCCAATAATTTGGCTTCCTGTGGCT	1.6265070833336945e-12	8.722407715229439e-06	0.7345280764635603	1	228.0	1.2704106347305266	1.3596491228070176	1.236842105263158	3.2530141666673885e-12	0	0	0	0	0	0	0	0	0	0	0	0	0	0	0	0	0	0	0	0	0	0	0	0	-1	0	0	0	0	0	0	0	0	0	0	0	0	0	0	0	0	0	0	0	0	0	0	0	0	0	0	0	0	0	0	0	0	0	0	0	0	0	0	0	0	0	0	0	0	0	0	0	0	0	0	0	0	0	-1	0	0	0	0	0	0	0	0	0	1	1	0	0	0	0	0	0	0	0	0	0	0	0	3.087894727349039e-10
CTGACTGAAACAATTCAGAAGTTATTT	1.7960433418908076e-12	1.1956413696010411e-14	0.8509142053445851	1	142.0	2.49817478514666	1.732394366197183	1.732394366197183	3.592086683781615e-12	0	0	0	0	0	0	0	0	0	0	0	1	0	0	0	0	0	0	-1	1	0	0	0	0	0	0	0	0	0	0	0	0	1	0	0	0	0	0	0	0	0	0	0	0	-1	0	1	0	0	0	0	0	0	0	0	0	0	0	0	0	0	0	0	0	0	0	0	0	0	0	0	0	0	-1	0	0	0	0	0	0	0	0	0	0	0	0	0	0	0	0	0	0	0	0	0	0	0	0	0	0	0	0	3.4037972657159336e-10
CTGGTAAGGTTGGCATAAACTTTTGAT	1.9565014565323625e-12	3.6036668397364545e-10	0.661224080937594	8	216.0	1.3635776307896743	1.4398148148148149	1.3009259259259258	3.913002913064725e-12	0	0	0	0	0	0	0	0	0	1	0	0	0	0	0	0	0	0	0	0	0	0	-1	0	0	0	0	0	0	0	0	0	0	0	0	0	0	0	0	0	0	0	0	0	0	0	0	0	0	0	0	0	0	0	-1	0	0	0	0	0	0	0	0	0	0	0	0	0	0	0	0	0	0	0	0	0	0	0	0	0	0	0	0	0	0	0	0	0	0	0	0	0	0	0	0	0	0	0	0	0	0	0	3.7028509945308845e-10
CTGCAGTTTGTGAATCAGTACTTGCGG	2.0122770606693648e-12	1.0	0.7079379092179798	3	266.0	1.3901638103390417	0.3721804511278195	0.2857142857142857	4.0245541213387296e-12	0	0	0	0	0	0	0	0	0	0	0	0	0	0	0	0	0	0	0	0	0	0	0	0	0	0	0	0	0	0	0	0	0	0	1	0	0	0	0	0	0	0	1	0	0	0	0	0	0	-1	-1	0	0	0	0	0	0	0	0	0	0	0	0	0	0	0	0	0	0	0	0	0	0	0	0	0	0	0	0	0	0	0	0	0	0	0	0	0	0	0	0	0	0	0	0	-1	0	0	0	0	0	0	3.8066396032492887e-10
CTGTAGTAGAATGTGGTAATCGAGACG	2.0406761075673927e-12	1.0	0.9705882352941176	8	109.0	2.031117404633238	1.1192660550458715	1.1192660550458715	4.081352215134785e-12	0	0	0	0	0	0	0	0	0	0	0	0	0	0	0	0	0	0	0	0	0	0	0	0	0	0	0	0	0	0	0	0	0	0	0	0	0	0	0	0	0	0	0	0	0	0	0	0	0	0	0	0	0	0	0	0	0	0	0	0	0	0	0	0	0	0	0	0	0	0	0	0	0	0	0	0	0	0	1	0	0	0	0	0	0	0	0	0	-1	-1	0	0	0	1	0	0	0	0	0	0	0	0	3.8595118422312055e-10
CTGAGACTTAAGATTAGTATCAGCATT	2.10179833665186e-12	1.0	0.9109988776655444	9	191.0	2.0002861722237344	1.6649214659685865	1.4712041884816751	4.20359667330372e-12	0	0	0	0	0	0	0	0	0	0	0	0	0	0	0	0	0	0	0	0	0	0	0	0	-1	0	0	0	0	0	0	0	0	0	0	0	0	0	0	0	0	0	0	0	0	0	0	0	0	0	0	0	0	0	0	0	0	0	0	0	0	0	0	0	0	0	0	0	0	0	0	0	0	0	0	0	0	0	1	0	0	0	0	0	0	0	0	0	1	1	0	0	0	1	0	0	0	0	0	0	0	0	3.9730694269021987e-10
CTGAGTATTGTATGGAAAATTATGATT	2.174855152271545e-12	2.6233405596643472e-15	0.937888198757764	6	111.0	1.9864068212007653	2.369369369369369	2.333333333333333	4.34971030454309e-12	0	0	0	0	0	0	0	0	0	0	0	0	0	0	0	0	0	0	0	0	0	0	0	0	0	0	0	0	0	0	0	0	0	0	0	-1	0	0	0	1	0	0	0	0	0	0	0	0	0	0	0	-1	0	0	-1	0	0	0	0	0	0	0	0	0	0	0	0	0	0	0	0	0	0	0	0	0	0	0	0	0	0	0	0	0	0	0	0	0	0	0	0	0	0	0	0	0	0	0	0	0	0	0	4.108807794322884e-10
CTGTTCATCAAGTACAGTTAGACCATA	2.3086311870183417e-12	1.0	0.9093267882187938	8	402.0	2.0622916300156864	1.6467661691542288	1.373134328358209	4.6172623740366826e-12	0	0	0	0	0	0	0	0	0	0	0	0	0	0	0	0	0	0	0	0	0	0	0	0	1	0	0	0	0	0	0	0	0	0	0	0	0	0	0	0	0	0	0	0	0	0	0	0	0	0	0	0	0	0	0	0	0	0	0	0	0	0	0	0	0	0	0	0	0	0	0	0	0	0	0	0	0	0	-1	0	0	0	0	0	0	0	0	0	1	1	0	0	0	1	0	0	0	0	0	0	0	0	4.357466462756136e-10
CTGAAGCAGATCTTCAGGCAGCTATTG	2.3412522595634697e-12	1.0	0.9523809523809524	3	190.0	1.4434756287993709	0.8210526315789474	0.7421052631578947	4.6825045191269386e-12	0	0	0	0	0	0	0	0	0	0	0	0	0	0	0	0	0	0	0	0	0	0	0	0	1	0	0	0	0	0	0	0	0	0	0	0	0	0	0	0	0	0	0	0	0	0	0	0	0	0	0	0	0	0	0	0	0	0	0	0	0	0	0	0	0	0	0	0	0	0	0	0	0	0	0	0	0	0	0	0	0	0	0	0	0	0	0	0	1	-1	0	0	0	-1	0	0	0	0	0	0	0	0	4.418012380040256e-10
CTGGGTTTGCGAGCATTGGCTTTCTGT	2.364851907406428e-12	1.45438024826151e-06	0.9624413145539906	8	259.0	1.6261745525696567	1.6216216216216215	1.5212355212355213	4.729703814812856e-12	0	0	0	0	0	0	0	0	0	0	0	0	0	0	0	0	0	0	0	0	0	0	0	0	0	0	0	0	0	0	0	0	0	0	0	0	0	0	0	0	0	0	0	0	0	1	0	0	0	0	0	0	0	0	0	0	0	0	0	0	0	0	0	0	0	0	0	0	0	0	0	0	0	0	0	0	0	0	0	0	0	0	0	0	0	-1	0	0	0	0	0	0	0	0	0	0	0	0	0	0	0	0	4.4618373000983003e-10
CTGTTTTCCCGATCTATTTCGTGATGA	2.405174783579163e-12	1.0	0.9328133552271484	9	239.0	1.2910999881572462	0.4225941422594142	0.3221757322175732	4.810349567158326e-12	0	0	0	0	0	0	0	0	0	0	0	0	0	0	0	0	0	0	0	0	0	0	0	0	0	0	0	0	0	0	0	0	0	0	0	0	0	0	0	0	0	0	1	-1	0	0	0	0	0	0	0	0	0	0	0	0	0	0	0	0	0	0	0	0	0	0	0	0	0	0	0	0	0	0	0	0	0	0	0	0	0	0	0	0	0	1	0	0	0	0	0	0	0	0	0	0	0	0	0	0	0	0	4.536309480112456e-10
CTGACCGGCATGCATATATCAATTCTA	2.4123222749315977e-12	0.0150283450069559	0.3100936022387339	1	981.0	1.5507838344023075	1.3160040774719677	1.0621814475025484	4.8246445498631954e-12	0	0	0	0	0	0	0	0	1	0	0	0	0	0	1	0	0	0	0	0	0	0	0	0	0	1	0	0	0	0	0	0	0	0	0	0	0	0	0	1	0	0	0	0	0	0	0	0	0	0	-1	0	0	0	0	1	-1	0	0	-1	0	0	0	0	0	0	0	0	0	0	0	0	0	0	1	0	-1	0	1	0	0	0	0	0	0	0	0	0	0	0	0	0	0	0	0	0	0	0	0	0	0	0	4.549512454545984e-10
CTGCGCTGTTGTAGGACATTGCTGCGT	2.461910533185644e-12	1.0	0.955	7	246.0	2.079708964584844	1.8252032520325203	1.613821138211382	4.923821066371287e-12	0	0	0	0	0	0	0	0	0	0	0	0	0	0	0	0	0	0	0	0	0	0	0	0	0	0	0	0	0	0	0	0	0	0	0	-1	0	0	0	0	0	1	0	0	0	0	0	0	0	0	0	0	0	0	0	0	0	0	0	0	0	0	0	0	0	0	0	0	0	0	0	0	0	0	0	0	0	0	0	0	0	0	0	0	0	0	0	0	0	0	0	0	0	0	0	0	0	0	0	0	0	0	4.641362249434311e-10
CTGCGATTCTGTTTAACATGTTGTAAA	2.6525861153933807e-12	4.921639776920914e-12	0.9934640522875816	5	194.0	1.2433999300316576	1.9742268041237117	1.8402061855670104	5.3051722307867615e-12	0	0	0	0	0	0	1	0	0	0	0	0	0	0	0	0	0	0	0	0	0	0	0	0	0	0	0	0	0	0	0	0	0	0	0	0	0	0	0	0	0	0	0	0	0	0	0	0	0	0	0	0	0	0	0	0	0	0	0	0	0	0	0	0	0	0	0	0	0	0	0	0	0	0	0	0	0	0	0	0	0	0	0	0	0	0	0	0	0	0	0	0	0	0	-1	0	0	0	0	0	0	0	4.994165145068073e-10
CTGATGCCCAGGTACAGGCTAATGTAG	2.776561518484234e-12	2.1365056326063925e-07	0.9739130434782608	2	164.0	1.331452306170862	1.6341463414634143	1.5304878048780488	5.553123036968468e-12	0	0	0	0	0	0	0	0	0	0	0	0	0	0	0	0	0	0	0	0	0	0	0	0	1	0	0	0	0	0	0	0	0	0	0	0	0	0	0	0	0	0	0	0	0	0	0	0	0	0	0	0	0	0	0	0	0	0	0	0	0	0	0	0	0	0	0	0	0	0	0	0	0	0	0	0	0	0	-1	0	0	0	0	0	0	0	0	0	-1	1	0	0	0	1	0	0	0	0	0	0	0	0	5.223666117012435e-10
CTGGTTAGAGAATCACAAAGAAATGGA	2.821848869539152e-12	1.0	1.0	5	77.0	1.5231620425921983	0.6103896103896104	0.6103896103896104	5.643697739078303e-12	1	0	0	0	0	0	0	0	0	0	-1	0	0	-1	0	0	0	0	0	0	0	0	0	0	0	0	0	-1	0	0	0	0	0	0	0	0	0	0	0	0	0	0	0	0	0	0	0	1	0	0	0	0	0	0	0	0	0	0	0	0	0	0	0	0	0	0	0	0	0	1	0	0	0	0	0	0	0	0	0	0	0	0	0	0	-1	0	0	0	0	0	0	0	0	0	0	0	0	0	0	0	0	0	5.307387037957413e-10
CTGCTGACGGAGCAGAAGCGGGGCACT	2.822572193058297e-12	0.114383732099503	0.9517584549211436	2	238.0	1.3760398800986144	0.8571428571428571	0.8109243697478992	5.645144386116594e-12	0	0	0	0	0	0	0	0	0	0	0	0	0	0	0	0	0	0	0	0	0	0	0	0	0	0	0	0	0	0	0	0	0	0	0	0	0	0	0	0	0	0	0	0	0	-1	0	0	0	0	0	0	0	0	0	0	0	0	0	0	0	0	0	0	0	0	0	0	0	0	0	0	0	0	0	0	0	0	0	0	0	0	0	0	0	1	0	0	0	0	0	0	0	0	0	0	0	1	1	0	0	0	5.308676845020109e-10
CTGTTGCCCGGGTGTCCTCCGGCTCGA	2.8430184722320425e-12	1.0	0.989010989010989	4	134.0	1.378304420345164	0.7835820895522388	0.753731343283582	5.686036944464085e-12	0	0	0	0	0	0	0	0	0	0	0	0	0	0	0	0	0	0	0	0	0	0	0	0	0	0	0	0	0	0	0	0	0	0	0	0	0	0	0	0	0	0	0	0	0	-1	0	0	0	0	0	0	0	0	0	0	0	0	0	0	0	0	0	0	0	0	0	0	0	0	0	0	0	0	0	0	0	0	0	0	0	0	0	0	0	-1	0	0	0	0	0	0	0	0	0	0	0	1	1	0	0	0	5.346188579839237e-10
CTGCTGGTGCTGACCCTACTGCAGATG	3.0521292582566958e-12	1.0	0.9448818897637796	1	170.0	1.6591070753951074	1.2	0.9117647058823528	6.104258516513391e-12	0	0	0	0	0	0	0	0	0	0	0	0	0	0	0	0	0	0	0	0	0	0	0	0	1	0	0	0	0	0	0	0	0	0	0	0	0	0	0	0	0	0	0	0	0	0	0	0	0	0	0	0	0	0	0	0	0	0	0	0	0	0	0	0	0	0	0	0	0	0	0	0	0	0	0	0	0	0	0	0	0	0	0	0	0	0	0	0	-1	0	0	0	0	0	0	0	0	0	0	0	0	0	5.733448129748395e-10
CTGGCTACTGAGCAGGTGTTTAAATCG	3.220172806721407e-12	0.230211211004928	0.9722222222222222	8	77.0	1.3402653753140772	1.2337662337662338	1.181818181818182	6.440345613442814e-12	0	0	0	-1	0	0	0	0	0	0	0	0	0	0	0	0	0	0	0	0	0	0	0	0	0	0	0	0	0	0	0	0	0	0	0	0	0	0	0	0	0	0	0	0	0	0	0	0	1	0	0	0	0	0	0	0	0	0	0	0	0	0	0	0	0	0	0	0	0	0	0	0	0	0	0	0	0	0	0	0	0	0	0	0	0	0	0	0	0	0	0	0	0	0	0	0	0	0	0	0	0	0	6.043767326084185e-10
CTGCCCAAGGAAGGTTTTTTCATCCTT	3.226261360792857e-12	1.0	0.9635661957090528	2	361.0	1.0643263027417236	0.2825484764542936	0.1994459833795014	6.452522721585715e-12	0	0	0	0	0	0	0	0	0	0	0	0	0	0	0	0	0	0	0	0	0	0	0	0	0	0	0	0	0	0	0	0	0	0	0	0	0	0	0	0	0	0	0	0	0	0	0	0	0	0	0	0	0	0	0	0	0	0	0	0	0	0	0	0	0	0	0	0	0	0	0	0	0	0	0	0	0	-1	0	0	0	0	1	0	0	0	0	0	0	0	0	0	0	0	0	0	0	0	0	0	0	0	6.054999307262092e-10
CTGGACATCCTCCACGCTTAAGGTTTG	3.294920063817358e-12	8.146542345293514e-10	0.2734645210616375	9	938.0	2.7377204121523637	4.756929637526652	3.8134328358208953	6.589840127634716e-12	0	0	0	0	0	0	0	0	0	0	0	0	0	0	0	0	0	0	0	0	0	0	0	0	0	0	0	0	0	0	0	0	0	0	0	-1	0	0	0	0	0	0	0	0	0	0	0	0	0	0	0	0	0	0	0	0	0	0	0	0	0	0	1	0	0	0	0	0	0	0	0	0	0	0	0	0	0	0	0	0	0	0	0	0	0	0	0	0	0	0	0	0	0	0	0	0	0	0	0	0	0	0	6.181529584428632e-10
CTGGCTCTGGCTTTGTCCTACCTGACC	3.381154431879908e-12	5.829161149842357e-15	0.9066070541480378	4	94.0	1.651858071190362	3.0851063829787235	3.074468085106383	6.762308863759816e-12	0	0	0	0	0	0	0	0	0	0	0	0	0	0	0	0	0	0	0	0	0	0	0	0	0	0	0	0	0	0	0	0	0	0	0	0	0	0	0	0	0	0	0	0	0	0	0	-1	0	0	0	0	0	0	0	0	0	0	0	0	0	0	0	0	0	0	0	0	0	0	0	0	0	0	0	0	0	0	0	0	0	0	0	0	0	0	0	0	0	0	0	0	0	0	0	0	0	1	1	0	0	0	6.340002270013676e-10
CTGCATATCCTTCCACTTCATAGCGCC	3.532403575008313e-12	1.0	0.975	2	155.0	1.110954039624444	0.3354838709677419	0.3354838709677419	7.064807150016626e-12	0	0	0	0	0	0	0	0	0	0	0	0	0	0	0	0	0	0	0	0	0	0	0	0	0	0	0	0	0	0	0	0	0	0	0	0	0	0	0	0	0	0	0	0	0	0	0	0	0	0	0	0	0	0	0	0	0	0	-1	0	0	0	0	0	0	0	0	0	0	1	0	0	0	0	0	0	0	0	0	0	0	0	0	0	0	0	0	0	0	0	0	0	0	0	0	0	0	0	0	0	0	0	6.617867840651582e-10
CTGGTCTGGATGACCTGACTCATGTTG	3.5536033168384872e-12	1.0	0.921072796934866	7	103.0	2.1831578675410874	1.029126213592233	0.9514563106796116	7.1072066336769744e-12	0	0	0	0	0	0	0	0	0	0	0	0	0	0	0	0	0	0	0	0	0	0	0	0	0	0	0	0	0	0	0	0	0	0	0	-1	0	0	0	0	0	-1	1	0	0	0	0	0	0	0	0	0	0	0	0	0	0	0	0	0	0	0	0	0	0	0	0	0	0	0	0	0	0	0	0	0	0	0	0	0	0	0	0	0	0	0	0	0	0	0	0	0	0	0	0	0	0	0	0	0	1	0	6.656737614389084e-10
CTGCTGCTATACCTGATTTATTTAATA	3.6589107079812975e-12	0.0355821130790005	0.9859154929577464	7	109.0	1.6690064318311033	1.220183486238532	1.0825688073394495	7.317821415962595e-12	0	0	0	0	0	0	0	0	0	0	0	0	0	0	0	0	0	0	0	0	0	0	0	0	0	0	0	0	0	0	0	0	0	0	0	0	0	0	0	-1	0	0	0	0	0	0	0	0	0	0	0	0	0	0	0	0	0	0	0	0	0	0	0	0	0	0	0	0	0	0	0	0	0	-1	1	1	0	0	0	0	0	0	0	0	0	0	0	0	0	0	0	0	0	0	0	0	0	0	0	0	0	0	6.850349379417704e-10
CTGAGTCAACGACTTTACCTGCATCTC	3.7924314324030026e-12	1.0	0.562638724578897	2	668.0	1.4865680157527323	0.5134730538922155	0.4520958083832335	7.584862864806007e-12	0	0	0	0	0	0	0	0	0	0	0	0	0	0	0	1	0	-1	0	0	0	0	0	0	0	0	0	-1	0	0	0	0	0	0	0	1	0	-1	0	0	1	0	0	0	0	1	0	0	0	0	0	0	0	0	0	0	0	0	0	0	0	0	0	0	0	0	0	0	0	0	0	0	0	0	0	0	0	0	0	0	0	0	0	0	0	0	0	0	0	0	0	0	0	0	0	0	0	0	0	0	0	0	7.096376876064627e-10
CTGAGCGAGCTCCTCAGTGGTCAGGAG	3.862726432160651e-12	1.0	0.8967676179382644	1	270.0	1.539407851074905	0.6444444444444445	0.5333333333333333	7.725452864321302e-12	0	0	0	0	0	0	0	0	0	0	0	0	0	0	0	0	0	0	0	0	0	0	0	0	0	0	0	0	0	0	0	0	0	0	0	0	0	0	0	0	0	0	0	0	0	-1	0	0	0	0	0	0	0	0	0	0	0	0	0	0	0	0	0	0	0	0	0	0	0	0	0	0	0	0	0	0	0	0	0	0	0	0	0	0	0	0	0	0	0	0	0	0	0	0	0	0	0	1	1	0	0	0	7.225900025020455e-10
CTGCTGAACTTGGTATGGCTTCTCTTG	3.867087191748692e-12	0.8463981439673443	0.9833333333333332	4	96.0	1.2516329548829883	0.7916666666666666	0.7916666666666666	7.734174383497383e-12	0	0	0	0	0	0	0	0	0	0	0	0	0	0	0	0	0	0	0	0	0	0	0	0	0	0	0	0	0	0	0	0	0	0	0	-1	0	0	0	0	0	0	0	0	0	0	0	0	0	0	0	1	0	0	0	0	0	0	0	0	0	0	0	0	0	0	0	0	0	0	0	0	0	0	0	0	0	0	0	0	0	0	0	0	0	0	0	0	0	0	0	0	0	0	0	0	0	0	0	0	0	0	7.233838656533482e-10
CTGATTAGAAGAATCTCCGTATTGCGG	3.8683533337556976e-12	0.4104739296137655	0.9534883720930232	1	95.0	1.7557964774903418	0.9789473684210528	0.9157894736842104	7.736706667511397e-12	0	0	0	-1	0	0	0	0	0	0	0	0	0	0	0	0	0	0	0	0	0	0	0	0	0	0	0	0	0	0	0	0	0	0	0	0	0	0	0	0	0	0	0	0	0	0	0	0	0	0	0	0	0	0	0	0	0	0	0	0	0	1	0	0	0	0	0	0	0	0	0	0	0	0	0	0	1	0	0	0	0	0	0	0	0	0	0	0	0	0	0	0	0	0	0	0	0	0	0	0	0	0	7.23607573095758e-10
CTGGAAGTTGCGCCGCGTAGCGCGCAA	4.144244613051048e-12	0.8566085739165452	0.9502645002833932	5	1647.0	0.996768870111538	0.2398299939283545	0.1839708561020036	8.288489226102096e-12	0	0	0	0	0	0	0	0	0	0	0	0	0	0	0	0	0	0	0	0	0	0	0	0	0	0	0	0	0	0	0	0	0	0	0	0	0	0	0	0	0	0	0	0	0	0	0	0	0	0	0	0	0	0	0	0	0	0	0	0	0	0	0	0	0	0	0	0	0	0	0	0	0	0	0	0	0	-1	0	0	0	0	1	0	0	0	0	0	0	0	0	0	0	0	0	0	0	0	0	0	0	0	7.74296778988743e-10
CTGGAGACGAGCGTCAGGCGAGATCAC	4.157107317930962e-12	1.0	0.9603778164313742	2	897.0	0.9303677944760828	0.2787068004459309	0.1984392419175027	8.314214635861924e-12	0	0	0	0	0	0	0	0	0	0	0	0	0	0	0	0	0	0	0	0	0	0	0	0	0	0	0	0	0	0	0	0	0	0	0	0	0	0	0	0	0	0	0	0	0	0	0	0	0	0	0	0	0	0	0	0	0	0	0	0	0	-1	0	0	0	0	0	0	0	0	0	0	0	0	0	0	0	0	1	0	0	0	0	0	0	0	0	0	0	0	0	0	0	0	0	0	0	0	0	0	0	0	7.766483573286653e-10
CTGATAACGTTTTAAATAATTTATCTC	4.189645718924765e-12	1.0	0.0942137778698143	9	1231.0	0.8635884574889278	0.1844029244516653	0.1226645004061738	8.37929143784953e-12	-1	0	0	-1	0	0	0	0	0	0	0	0	0	0	0	0	0	0	0	0	0	0	0	0	0	0	0	0	0	0	0	0	0	0	0	0	1	0	0	0	0	0	0	0	0	0	0	1	0	0	0	0	0	0	0	0	0	0	0	0	0	0	0	0	0	0	0	0	0	-1	0	0	0	0	0	0	0	0	0	0	-1	0	0	0	0	0	0	0	0	0	0	1	0	0	0	0	0	-1	-1	0	0	0	7.82613778010367e-10
CTGCTGATTTAGCCATCAATATTCACC	4.234175926383295e-12	1.6050541767998057e-11	0.912280701754386	2	98.0	1.788577458665034	5.775510204081633	5.530612244897959	8.468351852766589e-12	0	0	0	0	0	0	0	0	0	0	0	0	0	0	0	0	0	0	0	0	0	0	1	0	0	0	0	0	0	0	0	0	0	0	0	0	0	0	0	0	0	0	0	0	0	0	0	0	0	0	0	0	0	0	0	0	0	0	0	0	0	0	0	0	0	0	0	0	0	-1	0	0	0	0	0	0	0	0	0	0	0	0	0	0	0	0	0	0	0	0	0	0	0	0	0	0	0	0	0	0	0	0	7.907837262710586e-10
CTGACGAATTACAGGAAACGGCACCGC	4.296901436085932e-12	1.0	0.922226229114076	5	224.0	1.6654513971534002	1.0758928571428572	0.9821428571428572	8.593802872171863e-12	0	0	0	0	0	0	0	0	0	0	0	0	0	0	0	0	0	0	0	0	0	0	1	0	0	0	0	0	0	0	0	0	0	0	0	0	0	0	0	0	0	0	0	0	0	0	0	0	0	0	0	0	0	0	0	0	0	0	0	0	0	0	0	0	0	0	0	0	0	-1	0	0	0	0	0	0	0	0	0	0	0	0	0	0	0	0	0	0	0	0	0	0	0	0	0	0	0	0	0	0	0	0	8.023239336197076e-10
CTGGTTAAATGATAAAGATGGGTCACT	4.440550052326733e-12	0.0021453913610967	1.0	8	115.0	1.15533877603319	1.2260869565217392	1.1391304347826088	8.881100104653466e-12	0	0	0	0	0	0	0	0	0	0	0	0	0	0	0	0	0	0	0	0	0	0	0	0	0	0	0	0	0	0	0	0	0	0	0	0	0	0	0	0	0	0	0	0	0	0	0	0	0	0	0	0	0	0	0	0	0	0	0	0	0	0	0	0	0	0	0	0	0	0	0	0	0	0	0	0	0	0	0	0	0	0	0	0	0	0	0	0	0	1	0	0	0	-1	0	0	0	0	0	0	0	0	8.286355761262433e-10
CTGCAGGTGATCACGTATCTCTCGGAA	4.543191169101628e-12	1.0	0.9573225516621744	7	137.0	1.464190797748456	1.0218978102189782	0.9708029197080292	9.086382338203256e-12	0	0	0	0	0	0	0	0	0	0	0	0	0	0	0	0	0	0	0	0	0	0	-1	0	0	0	0	0	0	0	0	0	0	0	0	0	0	0	0	0	0	0	0	0	0	0	0	0	0	0	0	0	0	0	0	0	0	0	-1	0	0	0	0	0	0	0	0	0	0	1	0	0	0	0	0	0	0	0	0	0	0	0	0	0	0	0	0	0	0	0	0	0	0	0	0	0	0	0	0	0	0	0	8.47461595527498e-10
CTGTTGATATTAAGCCTTATGGCTCTA	4.6379487173989676e-12	2.122820571679596e-13	0.953125	5	170.0	1.514635173466539	1.7294117647058824	1.588235294117647	9.275897434797935e-12	0	0	0	0	0	0	0	0	0	0	0	0	0	0	0	0	0	0	0	0	0	0	0	0	0	0	0	0	0	0	0	0	0	0	0	0	0	0	0	1	0	0	0	0	0	0	0	0	0	0	0	0	0	0	0	0	0	0	0	0	0	0	0	0	0	0	0	0	0	0	0	0	0	0	0	0	0	0	0	0	0	0	-1	0	0	0	0	0	0	0	0	0	0	0	0	0	0	0	0	0	0	0	8.648709210774306e-10
CTGTAAAATTAAAATAAAGCCTGCTGC	4.7112562849442746e-12	2.576411523404175e-07	0.6635740643120717	7	341.0	1.813478864201439	0.8914956011730205	0.8269794721407625	9.422512569888548e-12	0	0	0	0	0	0	1	0	-1	0	0	0	0	0	0	1	0	0	0	0	0	0	0	0	0	0	0	0	0	0	0	0	0	0	0	0	0	0	0	0	0	0	0	0	0	0	0	0	0	0	0	0	0	0	0	0	0	0	-1	0	0	0	0	0	0	0	0	0	0	0	0	0	0	0	0	0	0	0	-1	0	0	0	0	0	0	0	0	0	0	0	0	0	0	0	0	0	0	0	0	0	0	0	8.782920281926357e-10
CTGTGTGTAGGCCAGCGATACATACTG	4.974939812215857e-12	1.0	1.0	2	82.0	1.392510671266433	0.4756097560975609	0.4756097560975609	9.949879624431712e-12	0	0	0	0	0	0	0	0	0	0	0	0	0	0	1	0	0	0	0	0	0	0	0	0	0	0	0	0	0	0	0	0	0	0	0	0	0	0	0	0	0	0	0	0	0	0	0	0	0	0	0	0	0	0	0	0	0	0	0	0	0	0	0	0	0	0	0	0	0	-1	0	0	0	0	0	0	0	0	0	0	0	0	0	0	0	0	0	0	0	0	0	0	0	0	0	0	0	0	0	0	0	0	9.26521270474445e-10
CTGGGGATCTGGGTAAATGGGAAAAGG	5.2146933637150655e-12	1.0	0.6976788432267884	6	217.0	2.227853154557084	2.0599078341013826	1.7511520737327189	1.0429386727430133e-11	0	0	0	0	0	0	0	0	0	0	0	0	0	0	0	0	0	0	0	0	0	0	0	0	-1	0	0	0	0	0	0	0	0	0	0	0	0	0	0	0	0	0	0	0	0	0	0	0	0	0	0	0	0	0	0	0	0	0	0	0	0	0	0	0	0	0	0	0	0	0	0	0	0	0	0	0	0	0	1	0	0	0	0	0	0	0	0	0	-1	1	0	0	0	1	0	0	0	0	0	0	0	0	9.704063741378611e-10
CTGGGTTAAATCGCCCTCTGACTGGCA	5.3215911686510665e-12	1.0	0.8679336264359665	5	696.0	1.4562651285780337	0.5086206896551724	0.3979885057471264	1.0643182337302131e-11	0	0	0	0	0	0	0	0	0	0	0	0	0	0	0	0	0	0	0	0	0	0	0	0	0	0	0	0	0	0	0	0	0	0	0	0	-1	0	0	0	0	0	0	0	0	0	0	0	0	0	0	0	0	0	0	0	0	0	0	0	0	0	1	0	0	0	0	0	0	0	0	0	0	0	0	1	0	0	0	0	0	0	0	0	0	0	0	0	0	0	0	0	0	0	0	0	0	0	0	0	0	0	9.900248566823696e-10
CTGGCATTAATTTTCAGAGAGGGTTGG	5.475417210454495e-12	1.0	0.9276467868700878	8	145.0	1.7718532594184015	1.3517241379310343	0.9448275862068966	1.0950834420908989e-11	0	0	0	0	0	0	0	0	0	0	0	0	0	0	0	0	0	0	0	0	0	0	-1	0	0	0	0	0	0	0	0	0	0	0	0	0	0	0	0	0	0	0	0	0	0	0	0	0	0	0	0	0	0	0	0	0	0	0	-1	0	0	0	0	0	0	0	0	0	0	1	0	0	0	0	0	0	0	0	0	0	0	1	0	0	0	0	0	0	0	0	0	0	0	0	0	0	0	0	0	0	0	0	1.0180909772031358e-09
CTGGGCGGCAGTCTGATGGAGAGCAAC	5.478526495728119e-12	5.537481732152002e-11	0.9488740109555692	5	137.0	1.6152812394134952	1.3065693430656935	1.3065693430656935	1.0957052991456236e-11	1	0	0	0	0	0	0	0	0	0	0	0	0	0	0	0	0	0	0	0	0	0	0	0	0	0	0	0	0	0	0	0	0	0	0	0	0	0	0	0	0	0	0	0	0	0	0	0	1	0	0	0	0	0	0	0	0	0	0	0	0	0	0	0	0	0	0	0	0	0	0	0	0	0	0	0	0	0	0	0	0	0	0	0	0	-1	0	0	0	0	0	0	0	0	0	0	0	0	0	0	0	0	1.0186629845214688e-09
CTGAGCAGTCTGAAAATCTGTGACGTC	5.510130011429115e-12	1.0	0.8672080248387867	4	132.0	2.1848572879496366	1.1590909090909092	0.946969696969697	1.102026002285823e-11	0	0	0	1	0	0	0	0	0	0	0	0	0	0	0	0	0	0	0	0	0	0	0	0	0	0	0	0	0	0	0	0	0	0	0	0	0	0	0	0	0	0	0	0	0	0	0	0	0	0	0	0	0	0	0	0	1	0	0	0	0	0	0	0	0	0	0	0	0	0	0	0	0	0	0	0	0	0	0	0	0	0	1	0	0	0	0	0	0	0	0	0	0	0	0	0	0	0	0	0	-1	0	1.024452972760663e-09
CTGGCCTCAAGTTGAGAGTAGACTGCG	5.626420233904918e-12	0.2535977436519152	0.9594774726739536	7	152.0	1.0739892897010117	0.5592105263157895	0.5328947368421053	1.1252840467809837e-11	0	0	0	0	0	0	0	0	0	0	0	-1	0	0	0	0	0	0	0	0	0	0	0	0	0	0	0	0	0	0	0	0	0	0	0	0	0	0	0	0	0	0	0	0	0	0	0	0	0	0	0	0	0	0	0	0	0	0	0	0	0	0	0	-1	0	0	0	0	0	0	0	0	0	0	0	0	0	0	0	0	0	0	0	0	0	1	0	0	0	0	0	0	0	0	0	0	0	0	0	0	0	0	1.045652397071758e-09
CTGGTCCTCCTTGCTTGCAGAAACAAA	5.694303961924061e-12	1.0	0.8555093555093556	9	295.0	2.14342646049757	1.4983050847457626	1.2203389830508475	1.138860792384812e-11	0	0	0	0	0	0	0	0	0	0	0	0	0	0	0	0	0	0	0	0	0	0	0	0	0	0	0	0	0	0	0	0	0	0	0	0	0	0	0	0	0	0	0	0	0	-1	0	0	0	0	0	0	0	0	0	0	0	0	0	0	0	0	0	0	0	0	0	0	0	0	0	0	0	0	0	0	0	0	0	0	0	0	0	0	0	0	0	0	0	0	0	0	0	0	0	0	0	1	1	0	0	0	1.0580138853366472e-09
CTGAATGTACTGAATAGGTTTGATTTA	5.850846136278625e-12	1.0	1.0	4	147.0	1.3112165379711602	1.0408163265306123	0.8639455782312925	1.170169227255725e-11	0	0	0	0	0	0	0	0	0	0	0	0	0	0	0	0	0	0	0	0	0	0	0	0	0	0	0	0	0	0	0	0	0	0	0	0	0	0	0	0	0	0	0	0	0	0	0	0	0	0	0	0	0	0	0	0	0	0	0	0	0	0	0	0	0	0	0	0	0	0	0	0	0	0	0	0	0	0	1	0	0	0	0	0	0	0	0	0	-1	1	0	0	0	1	0	0	0	0	0	0	0	0	1.086668583354857e-09
CTGCAGTCACTTCTTTTGGTTCATAAG	5.928590452591243e-12	0.0193861072669737	0.6662020905923345	5	380.0	1.962046301141698	1.481578947368421	1.2552631578947369	1.1857180905182486e-11	1	0	0	0	0	0	0	0	0	1	0	0	1	0	0	0	0	0	0	0	0	0	0	0	0	0	-1	0	0	0	0	-1	0	0	0	-1	1	0	0	0	0	0	0	0	0	0	0	1	0	0	0	0	0	0	0	0	0	0	0	0	1	0	0	0	0	0	0	0	0	-1	0	0	0	0	0	0	0	0	0	0	1	0	0	0	0	0	0	0	0	0	0	1	0	0	0	0	0	0	0	0	0	0	1.10086313585397e-09
CTGACTGTCCCCCGGCGTCCTCAATGA	6.130266106002144e-12	1.0	0.9028301886792452	6	166.0	1.7672365568015922	0.7891566265060241	0.7409638554216867	1.2260532212004288e-11	0	0	0	0	0	0	0	0	0	0	0	0	0	0	0	0	0	0	0	0	0	0	0	0	0	0	0	0	0	0	0	0	0	0	0	0	0	0	0	0	0	0	0	0	0	-1	0	0	0	0	0	0	0	0	0	0	0	0	0	0	0	0	0	0	0	0	0	0	0	0	0	0	0	0	0	0	0	0	0	0	0	0	0	0	0	0	0	0	0	0	0	0	0	0	0	0	0	1	1	0	0	0	1.1376282090878202e-09
CTGCAATACGCGCTAACCAACTTTCCA	6.1493815542420216e-12	1.0	0.9831460674157304	1	220.0	1.1596031188777225	0.3363636363636363	0.3090909090909091	1.2298763108484043e-11	0	0	0	0	0	0	0	0	0	0	0	0	0	0	0	0	0	0	0	0	0	0	0	0	0	0	0	0	0	0	0	0	0	0	0	0	0	0	0	0	0	0	0	0	0	0	0	0	0	0	0	1	0	0	0	0	0	0	0	0	0	0	0	-1	0	0	0	0	0	0	0	0	0	0	0	0	0	0	0	0	0	0	0	0	0	0	0	0	0	0	0	0	0	0	0	0	0	0	0	0	0	0	1.1410659454599528e-09
CTGAGAATGATATTATCTTCTAAAGGA	6.523515500506172e-12	1.0	0.8562925170068028	5	146.0	2.637394571879839	2.808219178082192	2.404109589041096	1.3047031001012344e-11	0	0	0	0	0	0	0	0	0	0	0	0	0	0	0	0	0	0	0	0	0	0	0	0	0	0	0	0	0	0	0	0	0	0	0	0	0	0	0	0	0	0	-1	0	0	0	0	0	0	0	0	0	0	0	0	0	0	0	0	0	0	0	0	0	0	0	0	0	0	0	0	0	0	0	1	0	0	0	0	0	0	0	0	0	0	0	0	0	0	0	0	0	0	0	0	0	0	0	0	0	0	0	1.2092624247722873e-09
CTGTTCCTGCGTTCGAAACTACTTCTT	6.560525458953422e-12	1.0	0.9099570815450644	7	283.0	1.5381944245494654	0.6890459363957597	0.558303886925795	1.3121050917906845e-11	0	0	0	0	0	0	0	0	0	0	0	0	0	0	0	0	0	0	0	0	0	0	0	0	0	0	0	0	0	0	0	0	0	0	0	-1	0	0	0	0	0	0	0	0	0	0	0	0	0	0	0	0	0	0	0	0	0	0	0	0	0	0	0	0	0	0	0	0	0	0	0	0	0	0	0	0	0	0	0	0	0	0	0	0	0	0	0	0	0	0	0	0	0	0	0	0	0	0	0	1	0	0	1.2160427207064319e-09
CTGATCTTGCTAATATGTAATTTGATG	6.959468153291159e-12	0.7146711816740361	0.4826355661881977	7	658.0	1.7465327989384465	0.9817629179331308	0.8632218844984803	1.3918936306582318e-11	0	0	0	0	0	0	0	0	0	0	0	-1	0	0	0	0	0	0	-1	1	-1	-1	0	1	0	0	0	0	-1	0	0	0	1	0	-1	0	0	0	0	1	0	0	1	0	1	0	1	0	0	0	-1	0	0	0	0	0	0	0	0	1	0	0	0	0	0	0	0	0	0	0	0	0	0	0	1	0	-1	-1	0	0	0	0	0	0	0	0	0	0	1	0	0	0	-1	0	0	0	0	0	0	0	0	0	1.2885214450155753e-09
CTGCTGCTATGGCTGGTTCTAGGTCTC	7.006434926166233e-12	0.0009460466032801	0.9683544303797468	4	200.0	1.1815887392246758	1.075	0.985	1.4012869852332466e-11	0	0	0	0	0	0	0	0	0	0	0	0	0	0	0	0	0	0	0	0	0	0	0	0	0	0	0	0	0	0	0	0	0	0	0	0	0	0	0	1	0	0	0	0	0	0	0	0	0	0	0	0	0	0	0	0	0	0	0	0	0	0	0	0	0	0	0	0	0	0	0	0	0	0	0	0	0	0	0	0	0	0	-1	0	0	0	0	0	0	0	0	0	0	0	0	0	0	0	0	0	0	0	1.297046236368514e-09
CTGTAAAAACACCGGCAAATGAAGATA	7.013217593172086e-12	4.301909407874076e-12	0.9787234042553192	2	82.0	1.318665079952808	8.402439024390244	6.2560975609756095	1.4026435186344172e-11	0	0	0	0	0	0	1	0	0	0	0	0	0	0	0	0	0	0	0	0	0	0	0	0	0	0	0	0	0	0	0	0	0	0	0	0	0	0	0	0	0	0	0	0	0	0	0	0	0	0	0	0	0	0	0	0	0	0	0	0	0	0	0	0	0	0	0	0	0	0	0	0	0	0	0	-1	0	0	0	0	0	0	0	0	0	0	0	0	0	0	0	0	0	0	0	0	0	0	0	0	0	0	1.298270752217181e-09
CTGCAGATAAGGGACTACCATTGTGAG	7.290963122497206e-12	4.7351750477926e-08	0.9261648745519712	7	200.0	2.454253024595658	4.62	3.955	1.4581926244994412e-11	0	0	0	0	0	0	0	0	0	0	0	0	0	0	0	0	0	0	0	0	0	0	0	0	1	0	0	0	0	0	0	0	0	0	0	0	0	0	0	0	0	0	0	0	0	0	0	0	0	0	0	0	0	0	0	0	0	0	0	0	0	0	0	0	0	0	0	0	0	0	0	0	0	0	0	0	0	0	0	0	0	0	0	0	0	0	0	0	0	-1	0	0	0	0	0	0	0	0	0	0	0	0	1.3489026478322779e-09
CTGTTATACCAAGTCCACAAACATTAT	7.326477493203942e-12	1.0	0.1216098445876713	1	3903.0	1.037605123843175	0.2736356648731745	0.1916474506789649	1.4652954986407883e-11	1	0	1	1	0	0	0	0	0	0	-1	0	0	1	0	-1	0	1	0	0	0	0	0	0	0	0	0	1	0	0	0	0	0	-1	0	-1	-1	-1	-1	0	-1	0	0	0	0	0	0	1	0	0	0	0	0	1	1	0	0	0	0	0	0	0	0	1	0	0	0	0	0	-1	-1	0	0	0	0	0	0	0	0	0	-1	1	0	0	1	0	1	0	0	0	0	-1	0	0	0	0	1	1	-1	0	0	0	1.3552703438877231e-09
CTGTAGTAAATCAGTGCATTATAAACA	7.336670977135595e-12	1.0	0.2263938170691414	9	1065.0	1.0871856588445574	0.2300469483568075	0.1605633802816901	1.467334195427119e-11	0	0	0	0	0	0	0	1	0	0	0	1	0	0	0	0	0	0	1	1	1	1	0	0	0	0	0	0	1	0	-1	0	-1	0	0	0	0	0	0	-1	0	0	0	0	0	0	0	0	0	0	0	0	0	0	0	0	0	0	0	0	0	-1	0	0	0	0	0	0	0	0	0	0	0	-1	0	-1	0	0	0	0	0	0	0	0	0	0	0	0	-1	0	0	0	0	0	0	-1	0	0	0	0	0	0	1.3571315915253211e-09
CTGATTCGCGATTACTAGCGATTCCAG	7.678939490749293e-12	7.25040780860786e-08	0.4073050272740676	6	647.0	2.403932607425993	1.1746522411128284	1.151468315301391	1.5357878981498586e-11	0	0	0	0	0	0	-1	0	0	0	0	0	-1	0	0	0	0	0	0	0	0	0	1	0	0	0	0	0	0	0	0	0	0	0	0	0	0	0	0	0	0	0	0	1	0	0	0	0	0	0	0	0	0	0	0	0	0	0	0	0	0	0	0	0	0	0	0	0	0	0	0	0	0	1	0	0	0	0	0	0	0	0	0	0	0	0	0	0	0	0	0	0	0	0	0	0	0	0	0	0	0	1	1.4193312957711248e-09
CTGTGACGTCAGAAAAGTCACCAAACT	7.728619569721918e-12	1.0	1.0	8	80.0	1.7297774047224956	0.75	0.6	1.5457239139443836e-11	0	0	0	-1	0	0	0	0	0	0	0	0	0	0	0	0	0	0	0	0	0	0	0	0	0	0	0	0	0	0	0	0	0	0	0	0	0	0	0	0	1	0	0	0	0	0	0	0	0	0	0	0	0	0	0	0	0	0	0	0	0	0	0	0	0	0	0	0	0	0	0	0	0	0	0	0	0	0	0	0	0	0	1	0	0	0	0	0	0	0	0	0	0	0	0	0	0	0	0	0	0	0	1.4283601142133808e-09
CTGTTATTGCTGGTAAAGGTGTTGGTT	8.551694386714206e-12	7.594461685160246e-10	0.85	4	254.0	2.574095592616296	6.007874015748032	5.18503937007874	1.7103388773428412e-11	0	0	0	0	0	0	0	0	0	0	0	0	0	0	0	0	0	0	0	0	0	0	0	0	0	0	0	0	0	0	0	0	0	0	0	-1	0	0	0	0	0	0	0	0	0	0	0	0	0	0	0	0	0	0	0	0	0	0	1	0	0	0	0	0	0	0	0	0	0	0	0	0	0	0	0	0	0	0	0	0	0	0	0	0	0	0	0	0	0	0	0	0	0	0	0	0	0	0	0	0	0	0	1.577815450430527e-09
CTGATACTGTAACTTTATTAGCATCTG	8.637735401134494e-12	0.0470967622960837	0.8956463941508807	8	110.0	2.233550564056335	2.5727272727272728	2.4272727272727272	1.727547080226899e-11	0	0	0	0	0	0	0	0	0	0	0	0	0	0	0	0	0	0	0	0	0	0	0	0	1	0	0	0	0	0	0	0	0	0	0	0	0	0	0	0	0	0	0	0	0	0	0	0	0	0	0	0	0	0	0	0	0	0	0	0	0	0	0	0	0	0	0	0	0	0	0	0	0	0	0	0	0	0	0	0	0	0	0	0	0	0	0	0	-1	0	0	0	0	-1	0	0	0	0	0	0	0	0	1.5934239469729223e-09
CTGGTCGATGATTTGGTCAAGCGTCAG	8.810917380480586e-12	1.0	0.961904761904762	7	143.0	1.6311176742646056	0.4125874125874126	0.4125874125874126	1.7621834760961168e-11	-1	0	0	0	0	0	0	0	0	1	0	0	0	0	0	0	0	0	0	0	1	0	0	0	0	0	0	0	0	0	0	0	0	0	0	0	0	0	0	0	0	-1	0	0	0	0	0	0	0	0	0	0	0	0	0	0	0	0	0	0	0	0	0	0	0	0	0	0	0	0	0	0	0	0	0	0	0	0	0	0	0	0	0	0	0	0	0	0	0	0	0	0	0	0	0	0	0	0	0	0	0	0	1.6248378314911723e-09
CTGTTACTTTAGTTTGCATTTCTTTAG	9.244023603795012e-12	1.0	0.4752657476617962	4	574.0	2.8308712841985355	1.745644599303136	1.440766550522648	1.8488047207590024e-11	0	0	0	0	0	0	0	0	0	0	0	0	0	0	0	0	0	0	0	0	0	0	0	0	0	0	0	0	0	0	0	0	0	0	0	0	-1	0	0	0	0	0	0	0	0	0	0	0	0	0	0	0	0	0	0	0	0	0	0	0	0	0	1	0	0	0	0	0	0	0	0	0	0	0	0	-1	0	0	0	0	0	0	1	0	0	0	0	0	0	0	0	0	0	0	0	0	0	0	0	0	0	0	1.7031731997941249e-09
CTGATTACCTATGGTAGCATTAAAAAT	9.369663851612668e-12	1.0	0.9565795303500222	4	98.0	1.6714466789857674	0.7244897959183674	0.6122448979591837	1.8739327703225337e-11	0	0	0	0	0	0	0	0	0	0	0	0	0	0	0	0	0	0	0	0	0	0	0	0	0	0	0	0	0	0	0	0	0	0	0	0	0	0	0	0	0	0	0	0	0	0	0	0	0	0	0	0	0	0	0	0	0	0	0	0	0	0	0	0	0	0	0	0	0	0	0	0	0	0	0	0	0	0	1	0	0	0	0	0	0	0	0	0	0	-1	0	0	0	0	0	0	0	0	0	0	0	0	1.725941194297564e-09
CTGGTGTTACATTATCTACACAATTCA	9.39074141311737e-12	1.0	0.1353909923976282	1	2152.0	1.0573479613929564	0.3424721189591078	0.2360594795539033	1.878148282623474e-11	0	0	0	0	0	0	0	0	0	0	0	0	0	0	0	0	0	0	0	0	0	0	0	0	0	0	0	0	0	0	0	0	0	0	0	0	0	0	0	-1	0	0	0	0	0	0	0	0	-1	0	1	0	0	0	0	-1	1	0	0	1	0	0	0	0	0	0	0	0	0	0	0	0	0	0	0	0	-1	0	0	0	0	0	0	0	0	0	0	0	0	0	0	0	0	0	0	0	0	0	0	0	0	0	1.7297000788618715e-09
CTGACAAACGGAAAGAGAGCAGCCATA	9.693634604335076e-12	1.0	0.8975664968873798	6	119.0	1.758794314062868	1.6638655462184877	1.5378151260504205	1.9387269208670156e-11	0	0	0	0	0	0	0	0	0	0	0	0	0	0	0	0	0	0	0	0	0	0	0	0	0	0	0	0	0	0	0	0	0	0	0	0	0	0	0	0	0	-1	0	0	0	-1	0	0	0	0	0	0	0	0	0	0	0	0	0	0	0	0	0	0	0	0	0	0	0	0	0	0	0	0	0	0	0	0	0	0	0	0	0	0	0	0	0	0	0	0	0	0	0	0	0	0	0	0	0	0	1	0	1.7845334112357923e-09
CTGGGGTACTTGGAAGAATATCTATCT	9.699961487723218e-12	1.0	0.9135802469135802	6	112.0	1.8916994664983544	1.1607142857142858	0.9732142857142856	1.939992297544644e-11	0	0	0	0	0	0	0	0	0	0	0	0	0	0	0	0	0	0	0	0	0	0	0	0	1	0	0	0	0	0	0	0	0	0	0	0	0	0	0	0	0	0	0	0	0	0	0	0	0	0	0	0	0	0	0	0	0	0	0	0	0	0	0	0	0	0	0	0	0	0	0	0	0	0	0	0	0	0	-1	0	0	0	0	0	0	0	0	0	-1	0	0	0	0	0	0	0	0	0	0	0	0	0	1.7856875115995882e-09
CTGTTGAGCCTTACGCTCCAGTTCCTT	9.700470831676969e-12	0.8437833657411662	0.9558823529411764	2	262.0	1.3340390228289043	0.8549618320610687	0.7786259541984732	1.940094166335393e-11	0	0	0	0	0	0	0	0	0	0	0	0	0	0	0	0	0	0	0	0	0	0	0	0	0	0	0	0	0	0	0	0	0	0	0	0	0	0	0	0	0	0	0	0	0	-1	0	0	0	0	0	0	0	0	0	0	0	0	0	0	0	0	0	0	0	0	0	0	0	0	0	0	0	0	0	0	0	0	0	0	0	0	0	0	0	1	0	0	0	0	0	0	0	0	0	0	0	-1	0	0	0	0	1.7857706408039018e-09
CTGATTGTTTAATAACATATTAGTAAT	9.817939881790554e-12	1.0	0.4388535514160231	4	337.0	1.30632330692536	0.3560830860534125	0.2937685459940652	1.9635879763581108e-11	0	0	0	0	0	0	0	0	0	0	0	0	0	0	0	0	0	0	0	0	0	0	0	0	0	0	0	0	-1	0	0	0	0	0	0	0	0	0	0	0	0	0	0	0	0	0	0	0	0	0	0	0	0	0	0	0	0	0	0	0	0	0	0	0	0	0	0	0	0	0	0	0	0	0	0	0	0	-1	0	0	0	0	0	0	0	0	0	0	0	0	0	0	1	0	0	0	0	0	0	0	0	0	1.807029687769725e-09
CTGGAGTAATAACAGGTCCACTAACTG	9.937877876371576e-12	1.0	1.0	5	70.0	1.4642284137377568	1.1428571428571428	1.0142857142857142	1.9875755752743155e-11	0	0	0	0	0	0	0	0	0	0	0	0	0	0	0	0	0	0	0	0	0	0	0	0	1	0	0	0	0	0	0	0	0	0	0	0	0	0	0	0	0	0	0	0	0	0	0	0	0	0	0	0	0	0	0	0	0	0	0	0	0	0	0	0	0	0	0	0	0	0	0	0	0	0	0	0	0	0	0	0	0	0	0	0	0	0	0	0	-1	-1	0	0	0	1	0	0	0	0	0	0	0	0	1.8287235656931915e-09
CTGCCATCTCCATCATGGCATCGGCTA	1.00616933049288e-11	0.151370256389201	0.907536231884058	1	169.0	1.6811686026927095	1.4615384615384617	1.21301775147929	2.01233866098576e-11	0	0	0	0	0	0	0	0	0	0	0	0	0	0	0	0	0	0	0	0	0	0	0	0	0	0	0	0	0	0	0	0	0	0	0	0	0	0	0	0	0	0	0	0	0	-1	0	0	0	0	0	0	0	0	0	0	0	0	0	0	0	0	0	0	0	0	0	0	0	0	0	0	0	0	0	0	0	0	0	0	0	0	0	0	0	1	0	0	0	0	0	0	0	0	0	0	0	1	1	0	0	0	1.8511768619070009e-09
CTGTTACCTGGTCGTTAAAACTGTAGG	1.0265653658854468e-11	0.0002958746519664	0.783471359558316	8	155.0	2.9187503994388075	4.296774193548387	3.774193548387097	2.0531307317708936e-11	0	0	0	0	0	0	0	0	0	0	0	0	0	0	0	0	0	0	0	0	0	0	0	0	1	0	0	0	0	0	0	0	0	0	0	0	0	0	0	0	0	0	0	0	0	0	0	0	0	0	0	0	0	0	0	0	0	0	0	0	0	0	0	0	0	0	0	0	0	0	0	0	0	0	0	0	0	0	-1	0	0	0	0	0	0	0	0	0	-1	0	0	0	0	-1	0	0	0	0	0	0	0	0	1.8880950728313266e-09
CTGTTCCCTATAGATAACCATATCTTG	1.0778785075137143e-11	1.0	0.6230208333333334	1	203.0	1.5901185140010468	0.8226600985221675	0.7142857142857143	2.1557570150274287e-11	0	0	0	0	0	0	0	0	0	0	0	0	0	0	0	0	0	0	0	0	0	0	0	0	-1	0	0	0	0	0	0	0	0	0	0	0	0	0	0	0	0	0	0	0	0	0	0	0	0	0	0	0	0	0	0	0	0	0	0	0	0	0	0	0	0	0	0	0	0	0	0	0	0	0	0	0	0	0	1	0	0	0	0	0	0	0	0	0	1	1	0	0	0	-1	0	0	0	0	0	0	0	0	1.980586136581171e-09
CTGCTATATATCTTTTTGCTATTTCAA	1.079689392248805e-11	1.0	0.1999509415449639	6	2255.0	1.3154533618238973	0.4452328159645233	0.3228381374722838	2.1593787844976097e-11	0	0	0	0	0	0	0	1	0	0	0	1	0	0	0	0	0	0	-1	-1	1	-1	0	1	0	0	0	0	1	0	1	0	-1	0	-1	0	0	0	0	-1	0	0	0	0	0	0	0	0	0	1	0	1	0	0	0	0	0	0	0	0	0	-1	0	0	0	0	0	0	0	0	0	0	0	1	1	-1	0	0	1	0	0	0	0	0	0	0	0	0	0	0	0	0	-1	0	0	0	0	0	0	0	0	0	1.983831047734818e-09
CTGCCAAAACGGGGTAAGTGCAAGGCA	1.0799584334665215e-11	8.373123861760977e-09	0.8988931460195828	1	139.0	2.2033938547562437	2.726618705035971	2.460431654676259	2.1599168669330437e-11	0	0	0	0	0	0	0	0	0	0	0	0	0	0	0	0	0	0	0	0	0	0	0	0	0	0	0	0	0	0	0	0	0	0	0	0	0	0	0	0	0	0	0	0	0	-1	0	0	0	0	0	0	0	0	0	0	0	0	0	0	0	0	0	0	0	0	0	0	0	0	0	0	0	0	0	0	0	0	0	0	0	0	0	0	0	0	0	0	0	0	0	0	0	0	0	0	0	1	1	0	0	0	1.9843135893643512e-09
CTGCGGAACCTGTTTGTATACTTTTGT	1.0894723389515769e-11	1.0	0.2285553944419034	3	1120.0	1.1159824399374023	0.3133928571428571	0.2696428571428571	2.1789446779031537e-11	0	0	0	0	0	0	0	0	0	0	0	0	0	0	0	-1	0	-1	0	0	0	0	0	0	0	0	0	1	0	0	0	0	0	0	0	-1	0	1	0	0	1	0	0	0	0	0	0	0	0	0	0	0	0	0	0	0	0	0	0	0	0	0	0	0	0	0	0	0	0	0	-1	0	0	0	0	0	0	0	0	0	0	0	0	0	0	0	0	0	0	0	0	0	0	0	0	0	0	0	0	0	0	0	2.0015802264334818e-09
CTGAAGCTAACAGTAAAGTTTATGAAA	1.1626760150460982e-11	1.0	0.826236559139785	2	143.0	2.100906334889412	0.7622377622377622	0.6223776223776224	2.3253520300921964e-11	0	0	0	0	0	0	0	0	0	0	0	0	0	0	0	0	0	0	0	0	0	0	0	0	0	0	0	0	0	0	0	0	0	0	0	0	-1	0	0	0	0	0	0	0	0	0	0	0	0	0	0	0	0	0	0	0	0	0	0	0	0	0	1	0	0	0	0	0	0	0	0	0	0	0	0	0	0	0	0	0	0	0	0	0	0	0	0	0	0	0	0	0	0	0	0	0	0	0	0	0	0	0	2.133305565943994e-09
CTGCTTTAATTCATCAAATGTTTGATC	1.1744590823838623e-11	1.0	0.3384615384615385	5	520.0	1.2916490172895534	0.5692307692307692	0.4211538461538461	2.348918164767725e-11	0	0	0	0	0	0	0	0	0	0	0	0	0	0	0	-1	0	1	0	0	0	0	0	0	0	0	0	-1	0	0	0	0	0	0	0	1	0	-1	0	0	-1	0	0	0	0	1	0	0	0	0	0	0	0	0	0	0	0	0	0	0	0	0	0	0	0	0	0	0	0	0	1	0	0	0	0	0	0	0	0	0	0	0	0	0	0	0	0	0	0	0	0	0	0	0	0	0	0	0	0	0	0	0	2.154605629446054e-09
CTGAACGGCAGTGCATTAACGCTGAAT	1.1892399668408726e-11	1.0	0.3056089392723056	5	710.0	1.5000023460568224	0.5577464788732395	0.447887323943662	2.3784799336817453e-11	0	0	0	0	0	0	0	0	0	0	0	0	0	0	0	0	0	0	0	0	0	0	0	0	0	0	0	0	0	0	0	0	0	0	0	0	0	0	0	0	0	0	1	0	0	-1	0	0	0	0	0	0	0	0	0	0	0	0	0	0	0	0	0	0	0	0	0	0	0	0	0	0	0	0	0	0	0	0	0	0	0	0	0	0	0	1	0	0	0	0	-1	0	0	0	0	0	0	0	0	0	-1	0	2.1812816913029894e-09
CTGCTATTTCTTTGTTTGTTTGTTCTA	1.2010004511058838e-11	1.0	0.9484210526315788	1	1010.0	1.3024118843954466	0.4831683168316831	0.3564356435643564	2.402000902211768e-11	0	0	0	0	0	0	0	0	0	0	0	0	0	0	0	0	0	0	0	0	0	0	0	0	0	0	0	0	0	0	0	0	0	0	0	0	0	0	0	0	0	0	0	0	0	0	0	0	0	0	0	0	0	0	0	0	0	0	0	0	0	0	0	0	0	0	0	0	0	0	0	0	0	0	0	0	0	0	0	0	0	0	0	0	0	0	0	0	0	0	0	0	0	0	1	0	0	0	0	-1	0	0	2.2023689423451397e-09
CTGGGACAAAAATTGAGGAAGATAATA	1.2240218659742905e-11	1.0	0.9580475998386446	7	104.0	1.875796470858408	1.0288461538461535	0.9903846153846154	2.448043731948581e-11	0	0	0	0	0	0	0	0	0	0	0	0	-1	0	0	0	0	0	0	0	0	0	0	0	0	0	0	0	0	0	0	0	0	0	0	0	0	0	0	0	0	0	0	0	0	0	0	0	0	0	0	0	0	0	0	0	0	0	0	0	0	0	0	0	0	0	0	0	0	0	0	0	0	0	0	0	0	0	0	0	0	0	0	0	0	0	0	0	0	0	0	0	0	0	0	0	1	0	0	0	0	0	2.2438395527878706e-09
CTGAATCAAACACCTTAAATGTAGAGC	1.3059465078844474e-11	0.0005942673882304	0.9592074592074592	7	105.0	2.3318271935277077	4.4	3.580952380952381	2.6118930157688948e-11	0	0	0	0	0	0	0	0	0	0	1	0	0	0	0	0	0	0	0	0	0	0	0	0	0	0	0	0	0	0	0	-1	0	0	0	0	0	0	0	0	0	0	0	0	0	0	0	0	0	0	0	0	0	0	0	0	0	0	0	0	0	0	0	0	-1	0	0	0	0	0	0	0	0	0	0	0	0	0	0	0	-1	0	0	0	1	0	0	0	0	0	0	0	0	0	0	0	1	0	0	0	0	0	2.391170488737319e-09
CTGTTCAGCATGTTGTAGACTTTCTGT	1.3238381812672296e-11	1.8924138598960562e-13	0.8819444444444444	7	116.0	2.0195219963532955	2.706896551724138	2.5517241379310347	2.647676362534459e-11	0	0	0	0	0	0	-1	0	0	0	0	0	0	0	0	0	0	0	0	0	0	0	0	0	0	0	0	0	0	0	0	0	0	0	0	0	0	0	0	0	0	0	0	0	0	0	0	0	1	0	0	0	0	0	0	0	0	0	0	0	0	0	0	0	0	0	0	0	0	0	0	0	0	0	0	0	0	0	0	0	1	0	0	0	0	0	0	0	0	0	0	0	0	0	0	0	0	0	0	0	0	0	2.423369976976977e-09
CTGCTAAGTCTACTGTAGTATCTAAGC	1.3552340483260952e-11	1.0	0.9030172413793104	1	122.0	2.0059923395094508	1.4508196721311477	1.2622950819672132	2.7104680966521903e-11	0	0	0	0	0	0	0	0	0	0	0	0	0	0	0	0	0	0	0	0	0	0	0	0	0	0	0	0	0	0	0	0	-1	0	0	0	0	0	0	0	0	0	0	0	0	0	0	0	1	0	0	0	0	0	0	0	0	0	0	0	0	0	0	0	0	0	0	0	0	0	0	0	0	0	0	0	0	0	0	0	0	0	0	0	0	0	0	0	0	0	0	0	0	1	0	0	0	0	0	0	0	0	2.4800635628178503e-09
CTGTGGCATCCAATTTTGCAATGAGCG	1.3854277219391648e-11	1.0	0.1239083940114867	6	2432.0	1.1073104457581782	0.3351151315789473	0.1998355263157894	2.7708554438783296e-11	0	0	0	0	0	0	0	0	1	0	0	0	0	0	-1	0	0	0	0	0	0	0	0	0	0	1	0	0	0	0	0	0	0	0	0	0	0	0	0	-1	0	0	0	0	0	0	0	0	0	0	-1	1	0	0	0	-1	1	0	0	1	0	0	0	0	0	0	0	0	0	0	0	0	0	0	0	0	-1	0	0	0	0	0	0	0	0	0	0	0	0	0	0	0	0	0	0	0	0	0	0	0	0	0	2.5342372467771766e-09
CTGAATGGGGATTGAGTATCTTGTGTT	1.391471435762698e-11	1.0	1.0	3	98.0	1.4622557651366284	1.2142857142857142	0.979591836734694	2.782942871525396e-11	0	0	0	0	0	0	0	0	0	0	0	0	0	0	0	0	0	0	0	0	0	0	0	0	1	0	0	0	0	0	0	0	0	0	0	0	0	0	0	0	0	0	0	0	0	0	0	0	0	0	0	0	0	0	0	0	0	0	0	0	0	0	0	0	0	0	0	0	0	0	0	0	0	0	0	0	0	0	0	0	0	0	0	0	0	0	0	0	0	-1	0	0	0	0	0	0	0	0	0	0	0	0	2.5450213278456535e-09
CTGGCTCGTGATGAGTCGGTGCATTTT	1.3979601027714958e-11	5.540835564981596e-05	0.9516129032258064	3	99.0	1.7158582748492128	1.7474747474747474	1.595959595959596	2.795920205542992e-11	0	0	0	0	0	0	0	0	0	0	0	0	0	0	0	0	0	0	0	0	0	0	0	0	0	0	0	0	0	0	0	0	0	0	0	-1	0	0	0	1	0	0	0	0	0	0	0	0	0	0	0	0	0	0	0	0	0	0	0	0	0	0	0	0	0	0	0	0	0	0	0	0	0	0	0	0	0	0	0	0	0	0	0	0	0	0	0	0	0	0	0	0	0	0	0	0	0	0	0	0	0	0	2.55664710816133e-09
CTGCTACTGGTAACTCTGAAAATGCCT	1.459970966633557e-11	0.0011187777432792	0.95	1	76.0	1.2628344268620804	1.4736842105263157	1.4736842105263157	2.919941933267114e-11	0	0	0	0	0	0	0	0	0	0	0	0	0	0	0	0	0	0	0	0	0	0	0	0	0	0	0	0	0	0	0	0	0	0	0	0	0	0	0	1	0	0	0	0	0	0	0	0	0	0	0	0	0	0	0	0	0	0	0	0	0	0	0	0	0	0	0	0	0	0	0	0	0	0	0	0	0	0	0	0	0	0	0	0	-1	0	0	0	0	0	0	0	0	0	0	0	0	0	0	0	0	0	2.6682709290577815e-09
CTGGTATCTTACCTTTAAAAGGAATTC	1.461593594652544e-11	1.0	0.5880264900662252	6	276.0	1.953520579565187	0.4891304347826087	0.4311594202898551	2.923187189305088e-11	0	-1	0	0	0	0	0	0	-1	0	0	0	0	0	1	0	0	0	0	0	0	0	0	0	0	0	0	0	0	0	0	0	0	0	0	0	0	0	0	-1	0	0	-1	-1	-1	0	1	0	0	0	1	0	0	0	0	0	0	0	0	1	0	0	0	0	0	0	0	0	0	0	0	0	0	-1	0	-1	0	-1	0	0	0	0	0	0	0	0	0	0	0	0	0	0	0	0	0	1	0	0	0	0	0	0	2.6712048826835727e-09
CTGGATCGCCTTGCGCAAGTTCGTACT	1.5650948845994364e-11	0.0005021712298046	0.5714285714285714	2	238.0	2.719626881829816	2.6134453781512605	2.3529411764705883	3.130189769198873e-11	0	0	0	0	0	0	0	0	0	0	0	0	0	0	0	0	0	0	0	0	0	0	0	0	0	0	0	0	0	0	0	0	0	0	0	0	1	0	0	0	0	0	0	0	0	0	0	0	0	0	0	0	0	0	0	0	0	0	0	-1	0	0	-1	0	0	0	0	0	0	0	0	0	0	0	0	0	0	0	0	0	0	0	0	0	0	0	0	0	0	0	0	0	0	0	0	0	0	0	0	0	0	0	2.856721432987514e-09
CTGTTTGACAACATCCAGAAAATCCTT	1.615777316294542e-11	0.0084167835433147	0.9885057471264368	9	123.0	1.3643358129984726	1.4308943089430894	0.991869918699187	3.231554632589084e-11	0	0	0	0	0	0	0	0	0	0	0	0	0	0	0	0	0	0	0	0	0	0	0	0	0	0	0	0	0	0	0	0	0	0	0	0	0	0	0	0	0	0	0	0	0	0	0	0	0	0	0	0	0	0	0	0	0	0	0	0	0	0	0	0	0	0	0	0	0	0	0	0	0	0	0	0	0	0	0	0	0	0	0	0	0	-1	0	0	0	0	0	0	0	0	0	0	0	0	0	0	1	0	2.947378480525007e-09
CTGTTCGAGTTTCGACAGAAAAATTAC	1.657250382239085e-11	1.0	0.9473684210526316	9	114.0	1.5915319692088064	0.631578947368421	0.631578947368421	3.3145007644781694e-11	0	0	0	0	0	0	0	0	0	0	0	0	0	0	0	0	0	0	0	0	0	0	0	0	0	0	0	0	0	0	0	0	0	0	0	0	0	0	0	1	0	0	0	0	0	0	0	0	0	0	0	0	0	0	-1	0	0	0	0	0	0	0	0	0	0	0	0	0	0	0	0	0	0	0	0	0	0	0	0	0	0	0	0	0	0	0	0	0	0	0	0	0	0	0	0	0	0	0	0	0	0	0	3.021906839226811e-09
CTGTAGCTTTGGTAGGAGCATTACCAT	1.6731004200936056e-11	1.0	0.932121212121212	1	625.0	1.727143197452329	1.376	1.2384	3.3462008401872106e-11	0	0	0	0	0	0	0	0	0	0	0	0	0	0	0	0	0	0	0	0	0	0	0	0	0	0	0	0	0	0	0	0	0	0	0	0	0	0	0	0	0	0	0	0	0	0	1	0	0	0	0	-1	0	0	0	0	0	0	0	0	0	0	0	0	0	0	0	0	0	0	0	0	0	0	1	0	0	0	0	0	0	0	0	0	0	0	0	0	0	0	0	0	0	0	0	0	0	0	0	0	0	0	3.0502326441185814e-09
CTGAGGTATGGACTGAAGTTTGGGAAG	1.6758930960343115e-11	1.0	0.9605734767025088	4	351.0	1.5001968218605926	0.8603988603988604	0.7236467236467237	3.351786192068623e-11	0	0	0	0	0	0	0	0	0	0	0	0	0	0	0	0	0	0	0	0	0	0	0	0	1	0	0	0	0	0	0	0	0	0	0	0	0	0	0	0	0	0	0	0	0	0	0	0	0	0	0	0	0	0	0	0	0	0	0	0	0	0	0	0	0	0	0	0	0	0	0	0	0	0	0	0	0	0	0	0	0	0	0	0	0	0	0	0	-1	1	0	0	0	1	0	0	0	0	0	0	0	0	3.0551978208385293e-09
CTGCCTCTATGATTGAATTCGATAATG	1.6835680956537848e-11	1.0	0.944954128440367	5	148.0	2.334868142884704	1.8716216216216215	1.6756756756756757	3.3671361913075696e-11	0	0	0	0	0	0	0	0	0	0	0	0	0	0	0	0	0	0	0	0	0	0	0	0	1	0	0	0	0	0	0	0	0	0	0	0	0	0	0	0	0	0	0	0	0	0	0	0	0	0	0	0	0	0	0	0	0	0	0	0	0	0	0	0	0	0	0	0	0	0	0	0	0	0	0	0	0	0	-1	0	0	0	0	0	0	0	0	0	0	-1	0	0	0	1	0	0	0	0	0	0	0	0	3.0689904176109907e-09
CTGATGTCACCATTTGTGAGGACACAA	1.7075463198177022e-11	0.1470314224150848	0.3224198158145444	6	1107.0	1.6142705184883628	0.7967479674796748	0.6088527551942186	3.415092639635405e-11	0	0	0	0	0	0	0	0	0	1	0	0	0	0	0	1	0	1	0	0	0	0	-1	0	0	0	0	1	0	0	0	0	0	0	0	-1	0	-1	0	0	-1	0	0	0	0	1	0	0	0	0	0	0	0	0	0	0	0	0	0	0	0	0	0	0	0	0	0	0	0	0	0	0	0	0	0	0	0	0	0	0	0	0	0	0	0	0	0	0	0	0	0	0	0	0	0	0	0	0	0	0	0	0	3.11191126227024e-09
CTGACGAGTATTTTACAACTCTATAGT	1.7665050995933278e-11	1.0	0.6261949099937927	9	314.0	2.7396941142258138	1.0477707006369428	0.9904458598726116	3.5330101991866556e-11	-1	0	0	0	0	0	0	0	0	0	0	0	0	1	0	0	0	-1	0	0	0	0	0	0	0	0	0	1	0	0	0	0	0	-1	0	-1	-1	1	-1	0	1	0	0	0	0	0	0	1	0	0	0	0	0	0	-1	0	0	0	0	0	0	0	0	0	0	0	0	0	0	-1	-1	0	0	0	0	0	0	0	0	0	0	0	0	0	1	0	1	0	0	0	0	-1	0	0	1	0	1	0	0	0	0	1	3.217425274371375e-09
CTGTAGTATCTAAGCTTGTTCGTGATT	1.7868859111658095e-11	1.0	0.9418181818181818	3	155.0	1.693621357874824	0.7935483870967742	0.6451612903225806	3.573771822331619e-11	0	0	0	0	0	0	0	0	0	0	0	0	0	0	0	0	0	0	0	0	0	0	0	0	0	0	0	0	0	0	0	0	1	0	0	0	0	0	0	0	0	0	0	0	0	0	0	0	1	0	0	0	0	0	0	0	0	0	0	0	0	0	0	0	0	0	0	0	0	0	0	0	0	0	0	0	0	0	0	0	0	0	0	0	0	0	0	0	0	0	0	0	0	-1	0	0	0	0	0	0	0	0	3.2539322411847524e-09
CTGAGTGACACCAGGGCTAAAAAACGC	1.7982927188612604e-11	1.9422992551053703e-15	0.8684129429892141	2	350.0	1.638869557082334	1.4	1.217142857142857	3.596585437722521e-11	0	0	0	0	0	0	0	0	0	0	0	0	0	0	0	0	0	0	0	0	0	0	0	0	0	0	0	0	0	0	0	0	0	0	0	0	0	0	0	0	0	-1	0	0	0	1	0	0	0	0	0	0	0	0	0	0	0	0	0	0	0	0	0	0	0	0	0	0	0	0	0	0	0	0	0	0	0	0	0	0	0	0	0	0	0	0	0	0	0	0	0	0	0	0	0	0	0	0	0	0	0	0	3.274472597667338e-09
CTGCAATTGGTGGCACCATCGAGGACG	1.8706032736171183e-11	1.0	1.0	7	75.0	1.1709236273715682	0.4666666666666667	0.4666666666666667	3.7412065472342366e-11	0	0	0	0	0	0	0	0	0	0	0	0	0	0	0	0	0	0	0	0	0	0	0	0	0	0	0	0	0	0	0	0	0	0	0	0	0	0	0	0	0	0	0	0	0	-1	0	0	0	0	0	0	0	0	0	0	0	0	0	0	0	0	0	0	0	0	0	0	0	0	0	0	0	0	0	0	0	0	0	0	0	0	0	0	0	-1	0	0	0	0	0	0	0	0	0	0	0	1	1	0	0	0	3.403594603935812e-09
CTGGTAAAGTCGTAGATTCTGAGACTG	1.902076937114292e-11	1.0	0.2621758258721828	4	972.0	1.1461982456323303	0.294238683127572	0.2458847736625514	3.8041538742285827e-11	0	0	0	0	0	0	0	0	0	0	0	-1	0	0	0	0	0	0	1	1	1	-1	0	0	0	0	0	0	0	0	0	0	1	0	0	0	0	0	0	0	0	0	0	0	0	0	0	0	0	0	0	0	0	0	0	0	0	0	0	0	0	0	0	0	0	0	0	-1	0	0	0	0	0	0	0	0	0	0	0	0	0	0	0	0	0	0	0	0	-1	0	0	0	0	0	0	0	0	0	0	0	0	0	3.459659755899979e-09
CTGATCCGGAGACCGGAGAGGCGATGC	1.9658650951910537e-11	3.5420841212804444e-12	1.0	2	86.0	1.1267450061047113	3.0930232558139537	3.0930232558139537	3.9317301903821067e-11	0	0	0	0	0	0	0	0	0	0	0	0	0	0	0	0	0	0	0	0	0	0	0	0	0	0	0	0	0	0	0	0	0	0	0	0	0	0	0	0	0	0	0	0	0	0	0	0	0	0	0	0	0	0	0	0	0	0	0	0	0	0	0	0	0	0	0	0	0	0	0	0	0	0	0	0	0	0	0	-1	1	0	0	0	0	0	0	0	0	0	0	0	0	0	0	0	0	0	0	0	0	0	3.5738111779061668e-09
CTGGGTTCCCTTGCATCTTCTTTGGCG	2.0705331262183404e-11	1.0	0.8766544635313996	1	321.0	2.068858782569066	1.517133956386293	1.2180685358255452	4.141066252436681e-11	0	0	0	0	0	0	0	0	0	0	0	0	0	0	0	0	0	0	0	0	0	0	0	0	0	0	0	0	0	0	0	0	0	0	0	-1	0	0	0	1	0	0	0	0	0	0	0	0	0	0	0	0	0	0	0	0	0	0	0	0	0	0	0	0	0	0	0	0	0	0	0	0	0	0	0	0	0	0	0	0	0	0	0	0	0	0	0	0	0	0	0	0	0	0	0	0	0	0	0	0	0	0	3.760595614414443e-09
CTGTCTTTAAGCTCCAACAGGACCAAA	2.0923943032736007e-11	0.0006733168999045	0.9444444444444444	8	75.0	1.498821696785599	1.72	1.7066666666666668	4.1847886065472015e-11	0	0	0	0	0	0	0	0	0	0	0	0	0	0	0	0	0	0	0	0	0	0	0	0	0	0	0	0	0	0	0	0	0	0	0	-1	0	0	0	1	0	0	0	0	0	0	0	0	0	0	0	0	0	0	0	0	0	0	0	0	0	0	0	0	0	0	0	0	0	0	0	0	0	0	0	0	0	0	0	0	0	0	0	0	0	0	0	0	0	0	0	0	0	0	0	0	0	0	0	0	0	0	3.799653314537176e-09
CTGGTTTACCGGTTGTGCCGCCAGGTG	2.2183358868783856e-11	1.0	0.5764915859255482	8	254.0	1.5983231003257408	0.6496062992125984	0.5590551181102362	4.4366717737567706e-11	0	0	0	0	0	0	-1	0	0	0	0	0	1	0	0	0	-1	0	0	0	0	0	0	-1	0	-1	0	0	0	0	0	0	0	0	0	0	0	0	0	0	0	0	0	0	0	0	0	0	0	0	0	0	0	0	1	0	0	0	0	0	0	0	0	0	0	0	0	0	-1	0	0	0	-1	1	0	0	0	0	0	1	0	0	0	0	0	0	0	0	0	0	1	0	0	0	0	0	0	0	0	0	0	-1	4.02440619303124e-09
CTGTCTATTAGCATATCTAGGAATCAG	2.3203466104510137e-11	1.0	0.8831168831168832	3	108.0	1.719464220305878	1.6666666666666667	1.4259259259259258	4.6406932209020267e-11	0	0	0	0	0	0	0	0	1	0	0	0	0	0	0	0	0	0	0	0	0	0	0	0	0	0	0	0	0	0	0	0	0	0	0	0	0	0	0	0	0	0	0	0	0	0	0	0	0	0	0	0	0	0	0	0	0	0	-1	0	0	0	0	0	0	0	0	0	0	0	0	0	0	0	0	0	0	0	0	0	0	0	0	0	0	0	0	0	0	0	0	0	0	0	0	0	0	0	0	0	0	0	4.205717024186531e-09
CTGCTTGCGAGTCCCATGCTTGCTCCG	2.3906299016021604e-11	1.265309110326521e-06	0.8235042735042735	5	533.0	2.5416623847833915	3.0356472795497185	2.5947467166979363	4.781259803204321e-11	0	0	0	0	0	0	0	0	0	0	0	0	0	0	0	0	0	0	0	0	0	0	0	0	0	0	0	0	0	0	0	0	0	0	0	0	0	0	0	0	0	0	0	0	0	0	0	0	0	0	0	0	0	0	0	0	0	0	0	0	0	0	1	0	0	0	0	0	0	0	0	0	0	0	0	0	0	0	0	0	0	0	0	0	0	-1	0	0	0	0	0	0	0	0	0	0	0	0	0	0	0	0	4.330339987677398e-09
CTGTTACTGTTCCGGCTGTTGTGGACG	2.4323641691868545e-11	1.0	0.9417502787068004	4	131.0	1.4631601157230456	0.5343511450381679	0.5267175572519084	4.864728338373708e-11	0	0	0	0	-1	0	0	0	0	0	0	0	0	0	0	0	0	0	0	0	0	0	0	0	0	0	0	0	0	0	0	0	0	0	0	0	0	0	0	0	0	0	0	0	0	0	0	0	0	0	0	0	0	0	0	0	0	0	0	0	0	0	0	0	0	0	0	0	0	0	0	0	0	0	0	0	1	0	0	0	0	0	0	0	0	0	0	0	0	0	0	0	0	0	0	0	0	0	0	0	0	0	4.4043619733181235e-09
CTGTAACTTTATTAGCATCTGAAGTTG	2.4325159100662005e-11	2.3380375610322623e-05	0.9591836734693876	1	95.0	2.019461834024724	2.631578947368421	2.568421052631579	4.865031820132401e-11	0	0	0	0	0	0	0	0	0	0	0	0	0	0	0	0	0	0	0	0	0	0	0	0	1	0	0	0	0	0	0	0	0	0	0	0	0	0	0	0	0	0	0	0	0	0	0	0	0	0	0	0	0	0	0	0	0	0	0	0	0	0	0	0	0	0	0	0	0	0	0	0	0	0	0	0	0	0	0	0	0	0	0	0	0	0	0	0	-1	0	0	0	0	-1	0	0	0	0	0	0	0	0	4.404610929429971e-09
CTGAACGTGGCAAGCCACGAAGTTCGG	2.4339858566893507e-11	0.962848596869963	0.951696377228292	5	84.0	1.4734039963198005	1.1428571428571428	1.130952380952381	4.867971713378701e-11	0	0	0	0	0	0	0	0	0	0	0	0	0	0	0	0	0	0	0	0	0	0	0	0	0	0	0	0	0	0	0	0	0	-1	0	0	0	0	0	0	0	0	0	1	0	0	0	0	0	0	0	0	0	0	0	0	0	0	0	0	0	0	0	0	0	0	0	0	0	0	0	0	0	1	0	0	0	0	0	0	0	0	0	0	0	-1	0	0	0	0	0	0	0	0	0	0	0	0	0	0	0	0	4.407220952155661e-09
CTGGCGTGCCGGGGAGCAGGAGCAGAC	2.6048513090669207e-11	1.512961098057486e-12	0.9753086419753086	7	117.0	1.5680730985966818	2.52991452991453	2.2735042735042734	5.2097026181338407e-11	0	0	-1	0	0	0	0	0	0	0	0	0	0	0	0	0	0	0	0	0	0	0	1	0	0	0	0	0	0	0	0	0	0	0	0	0	0	0	0	0	0	0	0	0	0	0	0	0	0	0	0	0	0	0	0	0	0	0	0	0	0	0	0	0	0	0	0	0	0	0	0	0	0	0	0	0	0	0	0	0	0	0	0	0	0	0	0	0	0	0	0	0	0	0	0	0	0	0	0	0	0	0	4.710425415111324e-09
CTGCATAGTACTATTGATATATAATCA	2.6852819280843517e-11	0.1537046262777962	0.5402806652806653	8	289.0	1.7485458279375057	1.0173010380622838	0.7820069204152249	5.370563856168703e-11	0	0	0	0	0	0	1	0	0	0	0	0	0	0	0	-1	0	0	0	0	0	0	0	0	0	0	0	0	0	0	0	0	0	0	0	0	0	0	0	0	0	0	0	0	0	-1	0	0	0	0	0	0	0	0	0	0	0	0	0	0	0	0	0	0	0	0	0	0	0	0	0	0	0	0	0	0	0	0	0	0	0	0	0	0	0	0	0	0	0	0	0	0	0	0	0	0	0	0	0	0	0	0	4.852815216563772e-09
CTGAAGAGCTAATCTGTTTTCGGATTC	2.7357956399915608e-11	1.0	0.9282639885222382	5	420.0	1.6052900686861529	1.0404761904761906	0.9071428571428573	5.4715912799831215e-11	0	0	0	0	0	0	0	0	0	0	0	0	0	0	0	0	0	0	0	0	0	0	0	0	1	0	0	0	0	0	0	0	0	0	0	0	0	0	0	0	0	0	0	0	0	0	0	0	0	0	0	0	0	0	0	0	0	0	0	0	0	0	0	0	0	0	0	0	0	0	0	0	0	0	0	0	0	0	0	0	0	0	0	0	0	0	0	0	-1	0	0	0	0	0	0	0	0	0	0	0	0	0	4.942588574247454e-09
CTGTACTTGCCGATGCAAGCGAGACAA	2.7497860854203292e-11	1.0	0.2946249567922571	8	483.0	1.1836109040148397	0.3478260869565217	0.2960662525879917	5.4995721708406584e-11	1	0	0	0	0	0	0	0	0	0	0	0	0	0	0	0	0	0	0	0	0	0	0	0	0	0	0	0	0	0	0	0	0	-1	0	0	1	0	0	0	0	0	0	0	0	0	0	1	0	0	0	0	0	0	0	0	0	0	0	0	0	0	0	0	0	0	0	0	0	-1	0	0	0	0	0	0	0	0	0	0	1	0	0	0	0	0	0	0	0	0	0	-1	0	0	0	0	0	0	0	0	0	0	4.967287595860111e-09
CTGTCCGTGTCCTCATTGTCGATGTAT	2.8607722820200286e-11	0.0004017962229924	0.8927137119908204	6	125.0	1.8807902448379052	2.12	1.872	5.7215445640400566e-11	0	0	0	0	0	0	0	0	0	0	0	0	0	0	0	0	0	0	0	0	0	0	0	0	0	0	0	0	0	0	0	0	0	0	0	0	-1	0	0	0	0	0	0	0	0	0	0	0	0	0	0	0	0	0	0	0	0	0	0	0	0	0	1	0	0	0	0	0	0	0	0	0	0	0	0	0	0	0	0	0	0	0	0	0	0	0	0	0	0	0	0	0	0	0	0	0	0	0	0	0	0	0	5.164240164212724e-09
CTGGTAAAGCTCCAACATGAAGTTGAA	2.9577259590767176e-11	0.0008248767725532	0.9384615384615383	6	105.0	2.018934430804284	1.6761904761904762	1.4666666666666666	5.915451918153435e-11	0	0	0	0	0	0	0	0	0	0	0	0	0	0	0	0	0	0	0	0	0	0	0	0	0	0	0	0	0	0	0	0	0	0	0	0	0	0	0	0	0	0	0	0	0	-1	0	0	0	0	0	0	0	0	0	0	0	0	0	0	0	0	0	0	0	0	0	0	0	0	0	0	0	0	0	0	0	0	0	0	0	0	0	0	0	-1	0	0	0	0	0	0	0	0	0	0	0	1	1	0	0	0	5.335426894369535e-09
CTGGTAAATACTTCATTATAATCATAT	3.055318915714376e-11	1.0	0.9791666666666666	5	81.0	1.4781823875508693	0.7777777777777778	0.5555555555555556	6.110637831428752e-11	0	0	0	0	0	0	0	0	1	0	0	0	0	0	0	0	0	0	0	0	-1	0	0	0	0	0	0	0	0	0	0	0	0	0	0	0	0	1	0	0	0	0	0	0	0	0	0	0	0	0	0	0	0	0	0	0	0	0	0	0	0	0	0	0	0	0	0	0	0	0	0	0	0	0	0	0	0	0	0	0	0	0	0	0	0	0	0	0	0	0	0	0	0	0	0	0	0	0	0	0	0	0	5.507938000256401e-09
CTGCCTTAATTTGTGAAGCACTTAATT	3.231844845216764e-11	1.0	0.9683257918552036	1	264.0	1.5107254147869829	0.3295454545454545	0.2727272727272727	6.463689690433528e-11	0	0	0	0	0	0	0	0	0	0	0	0	0	0	0	0	0	0	0	0	0	0	0	0	0	0	0	0	0	0	1	0	0	0	0	0	0	0	0	0	0	0	0	0	0	0	0	0	0	0	0	0	0	0	0	0	0	0	0	0	0	-1	0	0	0	0	0	0	0	0	0	0	0	0	0	0	0	0	0	0	0	0	0	0	0	0	0	0	0	0	0	0	0	0	0	0	0	0	0	0	0	0	5.820226759322521e-09
CTGTTCTCGGTTTACGCCGCTGGCGGC	3.2400899165327576e-11	9.5870307242705e-13	0.9525547445255474	5	320.0	1.4356478311671588	1.459375	1.29375	6.480179833065515e-11	0	0	0	0	0	0	0	0	0	0	0	0	0	0	0	0	0	0	0	0	0	0	0	0	0	0	0	0	0	0	0	0	0	0	0	0	0	0	0	0	0	0	1	0	0	0	0	0	0	0	0	0	0	0	0	0	0	0	0	0	0	0	0	0	0	0	0	0	0	0	0	0	0	0	0	0	0	0	0	0	0	0	0	0	0	-1	0	0	0	0	0	0	0	0	0	0	0	0	0	0	0	0	5.834803303369067e-09
CTGATACGAACGCGAGAAGATCAGAAT	3.259388845338263e-11	1.0	0.9717592592592592	7	453.0	0.8117988214862497	0.1589403973509933	0.152317880794702	6.518777690676524e-11	0	0	0	0	0	0	0	0	0	0	0	0	0	0	0	0	0	0	0	0	0	0	0	0	0	0	0	0	0	0	0	0	0	0	0	0	0	0	1	0	0	0	0	0	0	0	0	0	0	0	0	0	0	0	0	0	0	0	0	0	0	0	0	0	0	0	0	0	0	0	0	0	0	0	0	0	0	0	0	0	0	-1	0	0	0	0	0	0	0	0	0	0	0	0	0	0	0	0	0	0	0	0	5.868702215704515e-09
CTGAATGGCATGGAGGCTCTCAGCTTC	3.279316881571162e-11	1.0	0.915	5	90.0	1.5820401645173805	0.9222222222222224	0.8333333333333334	6.558633763142324e-11	0	0	0	0	0	0	0	0	0	0	0	0	0	0	0	0	0	0	0	0	0	0	0	0	0	0	0	0	0	0	0	0	0	0	0	0	0	0	0	0	0	0	0	0	0	-1	0	0	0	0	0	0	0	0	0	0	0	0	0	0	0	0	0	0	0	0	0	0	0	0	0	0	0	0	0	0	0	0	0	0	0	0	0	0	0	-1	0	0	0	0	0	0	0	0	0	0	0	1	1	0	0	0	5.904033355131165e-09
CTGATATTTCGTTGATTTTTAATCAAC	3.2951351837036597e-11	0.5859338320980739	0.9682539682539684	9	111.0	2.0225912681042337	1.6756756756756757	1.5855855855855856	6.590270367407319e-11	0	0	0	0	0	0	0	0	0	0	0	0	0	0	0	0	0	0	0	0	0	0	0	0	0	0	0	0	0	0	0	0	0	0	0	-1	0	0	0	1	0	0	0	0	0	0	0	0	0	0	0	-1	0	0	0	0	0	0	0	0	0	0	0	0	0	0	0	0	0	0	0	0	0	0	0	0	0	0	0	0	0	0	0	0	0	0	0	0	0	0	0	0	0	0	0	0	0	0	0	0	0	0	5.932063154684126e-09
CTGACAATAACGTAGTCAGCACCATCT	3.3338792909053074e-11	1.48964023863822e-11	0.9253539253539254	1	79.0	1.646992755143113	3.810126582278481	3.708860759493671	6.667758581810615e-11	0	0	0	0	0	0	0	0	0	0	0	0	0	0	0	0	0	0	0	0	0	0	0	0	0	0	0	0	0	0	0	0	0	0	0	0	0	0	0	0	0	0	0	0	0	1	0	0	0	0	0	0	0	0	0	0	0	0	0	0	0	0	0	0	0	0	0	0	0	0	0	0	0	0	0	0	0	0	0	0	0	0	0	0	0	-1	0	0	0	0	0	0	0	0	0	0	0	0	0	0	0	0	6.000239385179103e-09
CTGGATTGCTCCTAGTGTGTTGTAGCC	3.610061853270996e-11	4.1318129532500336e-08	0.7580275229357798	8	399.0	1.384311657390255	0.7819548872180451	0.7343358395989975	7.220123706541992e-11	0	0	0	0	0	0	0	0	0	-1	0	0	0	0	0	0	0	0	0	0	1	0	0	0	0	0	0	0	0	0	0	0	0	0	0	0	0	0	0	0	0	0	0	0	0	0	0	0	0	0	0	0	0	0	0	0	0	0	0	0	0	0	0	0	0	0	0	0	0	0	0	0	0	0	0	0	0	0	0	0	0	0	0	0	0	0	0	0	0	0	0	0	0	0	0	0	0	0	0	0	1	0	6.48752148905132e-09
CTGGCTTACTCCGAGAGCGCTTGCGTT	3.636393360586974e-11	2.1176987479819566e-11	0.9253731343283582	9	118.0	2.1198384440996927	2.940677966101695	2.889830508474576	7.272786721173948e-11	0	0	0	0	0	0	0	0	0	0	0	0	0	0	0	0	0	0	0	0	0	0	0	0	0	0	0	0	0	0	0	0	0	0	0	0	0	0	0	0	0	0	1	0	0	0	0	0	0	0	0	0	0	0	0	0	0	0	0	0	0	0	0	0	0	0	0	0	0	0	0	0	0	0	0	0	0	0	0	0	0	0	0	0	0	-1	0	0	0	0	0	0	0	0	0	0	0	0	0	0	1	0	6.533967125858565e-09
CTGCTTGTTCTTCATTAGCATTCTGTA	3.674040281732272e-11	0.1421279132460567	0.9045454545454544	6	84.0	2.577521229605016	2.142857142857143	1.869047619047619	7.348080563464544e-11	0	0	0	0	0	0	0	0	0	0	0	0	0	0	0	0	0	0	0	0	0	0	0	0	1	0	0	0	0	0	0	0	0	0	0	0	0	0	0	0	0	0	0	0	0	0	0	0	0	0	0	0	0	0	0	0	0	0	0	0	0	0	0	0	0	0	0	0	0	0	0	0	0	0	0	0	0	0	-1	0	0	0	0	0	0	0	0	0	1	-1	0	0	0	0	0	0	0	0	0	0	0	0	6.599885408706797e-09
CTGTTTCTCGAGTTCGGCTCTGTTGAC	3.6868401416070406e-11	4.111020278192112e-07	0.2917836298229295	4	698.0	3.488492358483992	2.1117478510028653	1.7922636103151863	7.373680283214081e-11	0	0	0	0	0	0	0	0	0	0	0	0	0	0	0	0	0	0	0	0	0	0	0	0	0	0	0	0	0	0	0	0	0	0	0	0	0	0	0	0	0	0	0	0	0	-1	0	0	0	0	0	0	0	0	0	0	0	0	0	0	0	0	0	0	0	0	0	0	0	0	0	0	0	0	0	0	0	0	0	0	0	0	0	0	0	-1	0	0	0	0	0	0	0	0	0	0	0	1	1	0	0	0	6.622532084462743e-09
CTGAGCGGCTTTGCGCTCTGCTGCTGA	3.7140275918050595e-11	2.974463112582419e-11	0.9565217391304348	8	94.0	1.547223713627116	4.74468085106383	4.574468085106383	7.428055183610119e-11	0	0	0	0	0	0	0	0	0	0	0	0	0	0	0	0	0	0	0	0	0	0	1	0	0	0	0	0	0	0	0	0	0	0	0	0	0	0	0	0	0	0	0	0	0	0	0	0	0	0	0	0	0	0	0	0	0	0	-1	0	0	0	0	0	0	0	0	0	0	-1	0	0	0	0	0	0	0	0	0	0	0	0	0	0	0	0	0	0	0	0	0	0	0	0	0	0	0	0	0	0	0	0	6.670204848098038e-09
CTGCCAGTAGCAGCTAGGTACCTATAG	3.7497329255425957e-11	1.0	0.955	1	130.0	1.581596458161567	0.9	0.5923076923076923	7.499465851085193e-11	0	0	0	0	0	0	0	0	0	0	0	0	0	0	0	0	0	0	0	0	0	0	0	0	0	0	0	0	0	0	0	0	0	0	0	0	0	0	0	0	0	0	0	0	0	0	0	0	0	0	0	0	0	0	0	0	0	0	0	0	0	0	0	0	0	0	0	0	0	0	0	0	0	0	0	0	0	0	1	0	0	0	0	0	0	0	0	0	1	-1	0	0	0	0	0	0	0	0	0	0	0	0	6.732921301500641e-09
CTGCAGCTTCAAAAGAAGTGTTAATAA	3.84506572419378e-11	9.015481758213892e-05	0.3259790670271019	7	1088.0	3.7920248277865	1.8933823529411764	1.5744485294117647	7.69013144838756e-11	0	-1	0	0	0	0	0	0	1	0	0	-1	0	0	0	0	0	0	1	-1	-1	1	0	0	0	0	0	0	-1	0	0	0	-1	0	-1	0	0	1	0	1	0	0	0	0	1	0	1	0	0	0	-1	0	0	0	0	-1	0	0	0	-1	0	1	0	0	0	0	0	-1	0	0	0	0	0	1	1	-1	-1	1	0	0	0	0	0	0	0	0	0	0	1	0	0	0	0	0	0	1	0	0	0	0	0	0	6.900770691496974e-09
CTGGACACAAAGAAATTCGACCTAGAT	3.871715384849088e-11	1.0	0.9256060606060608	7	323.0	1.223221715974693	0.4674922600619195	0.3839009287925696	7.743430769698176e-11	0	0	0	0	0	0	0	0	0	0	0	0	0	0	0	0	0	0	0	0	0	0	0	0	0	0	0	0	0	0	0	0	0	0	0	0	0	0	0	0	0	0	0	0	0	0	0	0	-1	0	0	0	0	0	0	0	0	0	0	0	0	0	0	1	0	0	0	0	0	0	0	0	0	0	0	0	0	0	0	0	0	0	0	0	0	0	0	0	0	0	0	0	0	0	0	0	0	0	0	0	0	0	6.947993845597872e-09
CTGATGGTGGATTATGCAGGAAAGCTT	4.0139813106259226e-11	0.0016648871402071	0.9714285714285714	8	82.0	1.6810474657617125	1.524390243902439	1.4634146341463414	8.027962621251845e-11	0	0	0	0	0	0	0	0	0	0	0	0	0	0	0	0	0	0	0	0	0	0	0	0	0	0	0	0	0	0	0	0	0	0	0	0	0	0	0	0	0	0	0	0	0	0	0	0	0	0	0	0	0	0	0	0	0	0	0	0	0	0	0	0	0	0	0	0	0	0	0	0	0	0	0	0	0	0	1	0	0	0	0	0	0	0	0	0	1	-1	0	0	0	-1	0	0	0	0	0	0	0	0	7.19857416553223e-09
CTGCTGAGGATATCGAAAAGCTTGACA	4.0428058840595957e-11	1.0	0.7760036496350365	8	386.0	1.6965008507535575	1.0569948186528495	0.8134715025906736	8.085611768119193e-11	0	0	0	0	0	0	0	0	0	0	0	0	0	0	0	0	0	0	0	0	0	0	0	0	1	0	0	0	0	0	0	0	0	0	0	0	0	0	0	1	0	0	0	0	0	0	0	0	0	0	0	0	0	0	0	0	0	0	0	0	0	0	0	0	0	0	0	0	0	0	0	0	0	0	0	0	0	0	1	0	0	0	0	0	0	0	0	0	1	-1	0	0	0	-1	0	0	0	0	0	0	0	0	7.249005519724935e-09
CTGTTGTACGTTTTTACTGCTAGTCCG	4.091614021305849e-11	1.0	0.9367088607594936	6	117.0	1.819756088749776	1.1367521367521367	0.9914529914529916	8.183228042611698e-11	0	0	0	0	0	0	0	0	1	0	0	0	0	0	0	0	0	0	0	0	0	0	0	0	0	0	0	0	0	0	0	0	0	0	0	0	0	0	0	0	0	0	0	0	0	0	0	0	0	0	0	0	0	0	0	0	0	0	-1	0	0	0	0	0	0	0	0	0	0	0	0	0	0	0	0	0	0	0	0	0	0	0	0	0	0	0	0	0	0	0	0	0	0	0	0	0	0	0	0	0	0	0	7.334734315376553e-09
CTGCTCCCTTATTATATAGATCATGCC	4.168744104254352e-11	1.0	0.9571428571428572	5	129.0	1.6910291296720732	1.4108527131782946	1.2403100775193798	8.337488208508702e-11	0	0	0	0	0	0	0	0	0	0	0	0	0	1	1	0	0	0	0	0	0	0	0	0	0	1	0	0	0	0	0	0	0	0	0	0	0	0	0	0	0	0	0	0	0	0	0	0	0	0	0	0	0	0	0	0	0	0	0	0	0	0	0	0	0	0	0	0	0	0	0	0	0	0	0	0	0	0	0	-1	0	0	0	0	0	0	0	0	0	0	0	0	0	0	0	0	0	0	0	0	0	0	7.470183316747475e-09
CTGCATCTCTAGAGTTCTTATTTTCTA	4.295853614541187e-11	1.0	0.2364750931684973	6	974.0	1.3478343672841364	0.6540041067761807	0.4887063655030801	8.591707229082374e-11	0	0	0	0	0	0	0	0	0	0	0	0	0	0	0	1	0	-1	0	0	0	0	0	0	0	0	0	1	0	0	0	0	0	0	0	-1	0	1	0	0	-1	0	0	0	0	-1	0	0	0	0	0	0	0	0	0	0	0	0	0	0	0	0	0	0	0	0	0	0	0	0	0	0	0	0	0	0	0	0	0	0	0	0	0	0	0	0	0	0	0	0	0	0	0	0	0	0	0	0	0	0	0	0	7.694209877018185e-09
CTGCAGCTTCTGGTTTCTGGAAGGAAT	4.329865589490237e-11	1.0	0.8946675444371296	3	142.0	2.227856129002438	1.1690140845070425	1.0845070422535212	8.659731178980474e-11	0	0	0	0	0	0	0	0	0	0	0	0	0	0	0	0	0	0	0	0	0	0	0	0	1	0	0	0	0	0	0	0	0	0	0	0	0	0	0	0	0	0	0	0	0	0	0	0	0	0	0	0	0	0	0	0	0	0	0	0	0	0	0	0	0	0	0	0	0	0	0	0	0	0	0	0	0	0	-1	0	0	0	0	0	0	0	0	0	-1	1	0	0	0	1	0	0	0	0	0	0	0	0	7.753690069255718e-09
CTGCTCCGGTTTCCATAAGTAATACTG	4.3504954988868336e-11	1.0	0.962085308056872	6	287.0	1.6000292370811335	0.7491289198606271	0.578397212543554	8.700990997773667e-11	0	0	0	0	0	0	0	0	0	0	0	0	0	0	0	0	0	0	0	0	0	0	0	0	1	0	0	0	0	0	0	0	0	0	0	0	0	0	0	0	0	0	0	0	0	0	0	0	0	0	0	0	0	0	0	0	0	0	0	0	0	0	0	0	0	0	0	0	0	0	0	0	0	0	0	0	0	0	1	0	0	0	0	0	0	0	0	0	1	-1	0	0	0	1	0	0	0	0	0	0	0	0	7.790001082842856e-09
CTGAAAAAATATCGTAAAACATCGTAG	4.4056752731593405e-11	5.635430681607392e-12	0.7794520547945205	5	191.0	1.3008040230000355	1.2356020942408377	1.193717277486911	8.811350546318681e-11	0	0	0	0	0	0	0	0	0	0	0	0	0	0	0	0	0	0	0	0	0	0	0	0	0	0	0	0	0	0	0	0	0	0	0	0	0	0	0	0	0	0	0	0	0	0	0	1	0	0	0	0	0	0	0	0	0	0	0	0	0	0	0	0	0	0	0	0	0	0	0	0	0	0	0	0	0	0	0	0	0	0	0	0	0	-1	0	0	0	0	0	0	0	0	0	0	0	1	1	0	0	0	7.887298035188532e-09
CTGAAAATCCGGATGAAGCCGGGCGTT	4.5520614826051576e-11	0.0032343161642123	0.8744517543859649	5	134.0	1.9849030212044496	1.828358208955224	1.6044776119402986	9.104122965210315e-11	0	0	0	0	0	0	0	0	0	0	0	0	0	0	1	0	0	0	0	0	0	0	-1	0	0	0	0	0	0	0	0	0	0	0	0	0	0	0	0	0	0	0	0	0	0	0	0	0	0	0	0	0	0	0	0	0	0	0	0	0	0	0	0	0	0	0	0	0	0	0	0	0	0	0	0	0	0	0	0	0	0	0	0	1	0	0	0	0	0	0	0	0	0	0	0	0	0	0	0	0	0	0	8.145498125431328e-09
CTGCAAACATGCTTGCACACAGCGGGA	4.5553952955728396e-11	1.0	0.9487179487179488	3	107.0	1.5774164160961377	1.0560747663551402	0.9345794392523364	9.110790591145679e-11	0	0	0	0	0	0	0	0	0	0	0	0	0	0	0	0	0	0	0	0	0	0	1	0	0	0	0	0	0	0	0	0	0	0	0	0	0	0	0	0	0	0	0	0	0	0	0	0	0	0	0	0	0	0	0	0	0	0	-1	0	0	0	0	0	0	0	0	0	0	-1	0	0	0	0	0	0	0	0	0	0	0	0	0	0	0	0	0	0	0	0	0	0	0	0	0	0	0	0	0	0	0	0	8.151322093489915e-09
CTGCCTGTCTAAATTGATTATTATTGA	4.653542231588104e-11	1.0	0.0744744608912962	3	1690.0	0.811393556330724	0.2130177514792899	0.1497041420118343	9.307084463176208e-11	0	0	0	0	1	0	0	0	0	0	0	0	0	0	0	0	0	0	0	0	0	0	0	0	0	0	0	0	0	0	0	0	0	0	0	0	0	0	0	0	0	0	0	0	0	0	0	0	0	0	0	0	0	0	0	0	0	0	0	0	0	0	0	0	0	0	0	0	0	0	0	0	0	0	0	0	0	0	0	0	0	0	0	0	0	0	0	0	0	0	0	0	0	0	-1	0	0	0	0	0	0	1	8.323955995323475e-09
CTGTTGGATTTTAACCTCATCAGAGAT	4.764351687942261e-11	1.0	0.8558704031669966	1	389.0	3.224726970432091	3.3444730077120823	2.850899742930592	9.528703375884522e-11	0	0	0	0	0	0	0	0	0	0	0	0	0	0	0	0	0	0	0	0	0	0	0	0	-1	0	0	0	0	0	0	0	0	0	0	0	0	0	0	0	0	0	0	0	0	0	0	0	0	0	0	0	0	0	0	0	0	0	0	0	0	0	0	0	0	0	0	0	0	0	0	0	0	0	0	0	0	0	1	0	0	0	0	0	0	0	0	0	-1	0	0	0	0	1	0	0	0	0	0	0	0	0	8.51886138590977e-09
CTGGTATGCTTTGCATAGATTAACATT	5.077390142546296e-11	1.0	0.8809416838889388	8	780.0	0.9011019467316802	0.4038461538461538	0.2935897435897436	1.0154780285092592e-10	0	0	0	0	0	0	0	0	0	-1	0	0	0	0	0	0	0	0	0	0	0	0	1	0	0	0	0	0	0	0	0	0	0	0	0	0	0	0	0	0	0	0	0	0	0	0	0	0	0	0	0	0	0	0	0	0	0	0	0	0	0	0	0	0	0	0	0	0	0	0	0	0	0	0	0	0	0	0	0	0	0	0	0	0	0	0	0	0	0	0	0	0	0	0	0	0	0	0	0	0	0	0	9.067780290768368e-09
CTGTAGTTGTTGTATTATCTTTTCCGA	5.234682445548643e-11	1.0	0.9144949010720824	6	226.0	1.8363495194428785	1.327433628318584	1.1150442477876106	1.0469364891097286e-10	0	0	0	0	0	0	0	0	0	0	0	0	0	0	0	0	0	0	0	0	0	0	0	0	-1	0	0	0	0	0	0	0	0	0	0	0	0	0	0	0	0	0	0	0	0	0	0	0	0	0	0	0	0	0	0	0	0	0	0	0	0	0	0	0	0	0	0	0	0	0	0	0	0	0	0	0	0	0	1	0	0	0	0	0	0	0	0	0	1	1	0	0	0	1	0	0	0	0	0	0	0	0	9.343615436651095e-09
CTGTGCTTCATTTGTGTACTCCCTTCT	5.332392981799113e-11	1.0	0.9000063047727129	8	362.0	1.7164446201530608	0.7403314917127072	0.6132596685082873	1.0664785963598226e-10	0	0	0	0	0	0	0	0	0	0	0	0	0	0	0	0	0	0	0	0	0	0	0	0	0	0	0	0	0	0	0	0	0	0	0	0	0	0	0	0	0	0	0	0	0	0	0	0	0	0	0	0	0	0	0	0	0	0	0	0	0	0	0	0	0	0	0	0	0	0	0	0	0	0	0	0	0	-1	0	0	0	0	1	0	0	0	0	0	0	0	0	0	0	0	0	0	0	0	0	0	0	0	9.514561381129302e-09
CTGCTCCCATTTGATCACGAGAATCCC	5.377784470774806e-11	1.0	0.7503895881496703	9	772.0	1.520595113882927	1.0310880829015543	0.8562176165803109	1.0755568941549612e-10	0	0	0	0	0	0	0	0	0	0	0	0	0	0	0	0	0	0	0	0	0	0	0	0	1	0	0	0	0	0	0	0	0	0	0	0	0	0	0	0	0	0	0	0	0	0	0	0	0	0	0	0	0	0	0	0	0	0	0	0	0	0	0	0	0	0	0	0	0	0	0	0	0	0	0	0	0	0	0	0	0	0	0	0	0	0	0	0	-1	0	0	0	0	-1	0	0	0	0	0	0	0	0	9.594057658426405e-09
CTGAGGTAATTAAAAACCACATAAGAC	5.4257912007729465e-11	5.1781650636718125e-14	0.8965367965367965	3	103.0	2.0669516191431683	2.533980582524272	2.320388349514563	1.0851582401545892e-10	0	0	0	0	0	0	0	0	0	0	0	0	0	0	0	0	0	0	0	0	0	0	-1	0	0	0	0	0	0	0	0	0	0	0	0	0	0	0	0	0	0	0	0	0	0	0	0	0	0	0	0	0	0	0	0	0	0	0	-1	0	0	0	0	0	0	0	0	0	0	1	0	0	0	0	0	0	0	0	0	0	0	-1	0	0	0	0	0	0	0	0	0	0	0	0	0	0	0	0	0	0	0	0	9.67830578388868e-09
CTGAAACATCTAAGTACCCCGAGGAAA	5.777198912567826e-11	1.0	0.4945815773630343	8	456.0	2.150644828468381	1.3486842105263157	1.1535087719298245	1.1554397825135651e-10	0	0	0	0	0	0	-1	1	0	0	-1	0	1	0	1	0	1	0	0	1	1	0	-1	-1	0	0	0	0	0	0	0	0	0	0	0	0	0	0	0	0	0	0	0	0	0	0	0	0	0	0	0	0	0	0	0	1	0	-1	0	0	0	0	0	0	0	0	0	0	-1	-1	0	0	0	1	0	0	0	0	0	0	0	-1	0	1	0	0	0	0	0	0	0	0	0	0	0	0	0	0	0	0	0	0	1.0294022336662772e-08
CTGACTGAAGACCGGCTTTAGCATCTG	5.883278014164052e-11	1.0	0.924953095684803	4	134.0	1.80265429394512	1.328358208955224	0.9477611940298508	1.1766556028328104e-10	0	0	0	0	0	0	0	0	0	0	0	0	0	0	0	0	0	0	0	0	0	0	0	0	1	0	0	0	0	0	0	0	0	0	0	0	0	0	0	0	0	0	0	0	0	0	0	0	0	0	0	0	0	0	0	0	0	0	0	0	0	0	0	0	0	0	0	0	0	0	0	0	0	0	0	0	0	0	0	0	0	0	0	0	0	0	0	0	-1	0	0	0	0	1	0	0	0	0	0	0	0	0	1.0479714846629626e-08
CTGGGCACATGTTCGTCAATGCCAACT	5.96340715503723e-11	1.0	0.8689189189189188	5	97.0	1.8785660072893653	0.9896907216494846	0.8969072164948454	1.192681431007446e-10	0	0	0	0	0	0	0	0	0	0	0	0	0	0	0	0	0	0	0	0	0	0	0	0	0	0	0	0	0	0	0	0	0	0	0	0	0	0	0	0	0	0	0	0	0	-1	0	0	0	0	0	0	0	0	0	0	0	0	0	0	0	0	0	0	0	0	0	0	0	0	0	0	0	0	0	0	0	0	0	0	0	0	0	0	0	0	0	0	0	0	0	0	0	0	0	0	0	1	1	0	0	0	1.0619569888553025e-08
CTGATTTACATAACCCGAATTTTACAT	6.068639608596882e-11	1.0	0.9597950335041388	5	102.0	1.7952137804982171	0.6274509803921569	0.6274509803921569	1.2137279217193763e-10	0	0	0	0	0	0	0	0	0	0	0	0	0	0	0	0	0	0	0	0	0	0	0	0	0	0	0	-1	0	0	0	0	0	0	0	0	0	-1	0	0	-1	0	0	0	0	0	0	0	0	0	0	0	0	0	0	0	0	0	0	0	0	0	0	0	1	0	0	0	0	0	0	0	0	0	0	0	0	0	0	0	0	0	0	0	0	0	0	0	0	0	0	0	0	0	1	0	0	0	0	0	0	0	1.0804103038074617e-08
CTGCTGTACGGAACGAATCGTGGCAAT	6.175889403618452e-11	1.0	0.9307875894988068	7	896.0	1.561016346531543	0.7243303571428571	0.3158482142857143	1.2351778807236907e-10	0	0	0	0	0	0	0	0	0	0	0	0	0	0	0	0	0	0	0	0	0	0	0	0	0	0	0	0	0	0	0	0	0	0	0	0	0	0	0	1	0	0	0	0	0	0	0	0	0	0	0	-1	0	0	0	0	0	0	0	0	0	0	0	0	0	0	0	0	0	0	0	0	0	0	0	0	0	0	0	0	0	0	0	0	0	0	0	0	0	0	0	0	0	0	0	0	0	0	0	0	0	0	1.0991275410577538e-08
CTGTTGATGAAAAAATGGAAATTGATA	6.484136055491952e-11	0.0005368927501369	0.9696969696969696	3	71.0	1.2676631282495865	1.5633802816901408	1.5492957746478873	1.2968272110983904e-10	0	0	0	0	0	0	0	0	0	0	0	0	0	0	0	0	0	0	0	0	0	0	0	0	0	0	0	0	0	0	0	0	0	0	0	0	0	0	0	0	0	0	0	0	0	0	0	0	0	0	0	0	0	0	0	0	0	0	0	0	0	0	0	0	0	0	0	0	0	0	0	0	0	0	0	0	0	1	0	0	0	0	0	0	0	0	0	0	0	0	0	0	-1	0	0	0	0	0	0	0	0	0	1.152801367105619e-08
CTGTAAATAATCGCTCAATGCGTAATT	6.554158178728801e-11	1.0	1.0	5	66.0	1.2890125214613148	0.9848484848484848	0.9848484848484848	1.31083163574576e-10	0	0	0	0	0	0	0	0	0	0	0	0	0	0	0	0	0	0	0	0	0	0	1	0	0	0	0	0	0	0	0	0	0	0	0	0	0	0	0	0	0	0	0	0	0	0	0	0	0	0	0	0	0	0	0	0	0	0	0	0	0	0	0	0	0	0	0	0	0	-1	0	0	0	0	0	0	0	0	0	0	0	0	0	0	0	0	0	0	0	0	0	0	0	0	0	0	0	0	0	0	0	0	1.1650292944856689e-08
CTGGACATTACGCGAAGCCGTTTCAAA	6.573990859803869e-11	2.0622783826914124e-05	0.8810359231411863	1	178.0	1.3466087077589748	1.0561797752808988	0.9382022471910112	1.3147981719607739e-10	0	0	0	0	0	0	0	0	0	0	0	0	0	0	0	0	0	0	0	0	0	0	0	0	0	0	0	0	0	0	0	0	0	0	0	0	0	0	0	0	0	0	0	0	0	0	0	0	0	0	0	0	0	0	0	0	0	0	0	0	0	0	0	0	0	0	0	0	0	0	0	0	0	0	0	0	0	0	0	0	0	0	0	0	0	0	0	0	1	0	0	0	0	0	0	0	0	0	0	0	-1	0	1.1685143131124278e-08
CTGCTCCTAGAGGTAAATTGTTTAATC	6.597622634096267e-11	9.620396950865405e-06	0.8053817271589486	7	115.0	2.629143752723522	2.373913043478261	2.2	1.319524526819253e-10	0	0	0	0	0	0	0	0	0	0	0	0	0	0	0	0	0	0	0	0	0	0	0	0	1	0	0	0	0	0	0	0	0	0	0	0	0	0	0	0	0	0	0	0	0	0	0	0	0	0	0	0	0	0	0	0	0	0	0	0	0	0	0	0	0	0	0	0	0	0	0	0	0	0	0	0	0	0	0	0	0	0	0	0	0	0	0	0	0	-1	0	0	0	-1	0	0	0	0	0	0	0	0	1.1726473734702353e-08
CTGCCAATAGCAAGGAAGAATTTCACC	6.598305156195497e-11	0.0078949507683153	1.0	3	87.0	1.3207643784741034	1.6436781609195403	1.5057471264367817	1.3196610312390994e-10	0	0	0	0	0	0	0	0	0	0	0	0	0	0	0	0	0	0	0	0	0	0	0	0	0	0	0	0	0	0	0	0	0	0	0	0	0	0	0	1	0	0	0	0	0	0	0	0	0	0	0	0	0	0	0	0	0	0	0	0	0	0	0	0	0	0	0	0	0	0	0	0	0	0	0	0	0	0	0	0	0	0	-1	0	0	0	0	0	0	0	0	0	0	0	0	0	0	0	0	0	0	0	1.1727619389847698e-08
CTGATTTTGAAAGCTTCTTTTAAGTTC	6.905522377379933e-11	0.0008227189932674	0.9307394252502422	5	364.0	1.747232093701926	2.302197802197802	0.8653846153846154	1.3811044754759867e-10	0	0	0	0	0	0	1	0	0	0	0	0	0	0	0	0	0	0	0	0	0	0	0	0	0	0	0	0	0	-1	0	0	0	0	0	0	0	0	0	0	0	0	0	0	0	0	0	0	0	0	0	0	0	0	0	0	0	0	0	0	0	0	0	0	0	0	0	0	0	0	0	0	0	0	0	0	0	0	0	0	0	0	0	0	0	0	0	0	0	1	0	0	0	0	0	0	0	0	0	0	0	0	1.2263783647219518e-08
CTGCCTGTCCAAGACAAAGTAAGAAGG	6.990932223014312e-11	3.7282514665422016e-14	0.8974358974358975	2	96.0	1.9248597618207373	4.447916666666667	3.875	1.3981864446028624e-10	0	0	0	0	0	0	0	0	0	-1	0	0	0	0	0	0	0	0	0	0	0	0	0	0	0	0	0	0	0	0	0	0	0	0	0	0	0	0	0	0	0	0	0	0	0	1	0	0	0	0	0	0	0	0	0	0	0	0	0	0	0	0	0	0	0	0	0	0	0	0	0	0	0	0	0	0	0	0	0	0	0	0	0	0	0	0	0	0	0	0	0	0	0	0	0	0	0	0	0	0	0	0	1.2411686259720486e-08
CTGTAGTGTAATTGGCATTAAAAAATG	7.087612754021062e-11	1.0	0.1812542912871641	5	2667.0	1.1525471246780905	0.2714660667416573	0.1942257217847769	1.4175225508042123e-10	1	0	0	1	0	0	0	0	0	-1	0	0	1	1	0	0	0	1	0	0	0	0	1	0	0	0	0	-1	0	0	0	0	0	1	0	1	-1	-1	1	0	-1	-1	0	0	0	0	0	1	0	0	0	0	0	1	1	0	0	0	0	0	-1	0	1	0	1	0	0	0	0	-1	1	0	0	0	0	0	0	0	0	0	0	-1	0	0	-1	0	-1	0	0	0	0	1	0	0	1	0	-1	-1	1	0	0	-1	1.258008065833215e-08
CTGGAAAATCATCATCCACTTCGACTT	7.887579266212915e-11	1.0	0.8620689655172413	2	120.0	1.4069265297209612	0.4833333333333333	0.4833333333333333	1.577515853242583e-10	0	0	0	0	0	0	0	0	0	0	1	0	0	1	0	0	0	0	0	0	0	0	0	0	0	0	0	0	0	0	0	0	0	0	0	-1	0	0	-1	0	0	0	0	0	0	0	0	0	0	0	0	0	0	0	0	0	0	0	0	0	0	0	0	0	0	0	0	0	0	0	1	0	0	0	0	0	0	0	0	0	0	0	0	0	0	0	0	0	0	0	0	0	0	0	0	0	0	1	-1	0	0	0	1.3970766903914379e-08
CTGCCATTTTCCATTTTTCATCATCAC	8.152324049471627e-11	1.0	1.0	5	107.0	1.105045945058517	0.3364485981308411	0.3364485981308411	1.630464809894325e-10	0	1	0	0	0	0	0	0	0	0	0	0	0	0	0	0	0	0	0	0	0	0	0	0	0	0	0	0	0	0	0	0	0	0	0	0	0	0	0	0	0	0	0	0	0	0	0	0	0	-1	0	0	0	0	0	0	0	0	0	0	0	0	0	0	0	0	0	0	0	0	0	0	0	0	0	0	0	0	0	0	0	0	0	0	0	0	0	0	0	0	0	0	0	0	0	0	0	0	0	0	0	0	1.4431008418825767e-08
CTGTAAAGAACACTATCAAAATCAAGA	8.787132418967535e-11	1.0	0.9525606469002696	5	88.0	1.982091178218099	1.2954545454545454	1.193181818181818	1.7574264837935067e-10	0	0	0	0	0	0	0	0	0	0	0	0	0	0	0	0	0	0	0	0	0	0	0	0	-1	0	0	0	0	0	0	0	0	0	0	0	0	0	0	0	0	0	0	0	0	0	0	0	0	0	0	0	0	0	0	0	0	0	0	0	0	0	0	0	0	0	0	0	0	0	0	0	0	0	0	0	0	0	1	0	0	0	0	0	0	0	0	0	0	1	0	0	0	-1	0	0	0	0	0	0	0	0	1.553310861314095e-08
CTGCTGGTGGTTCGAGTATTGCTGCTT	8.850881911426996e-11	1.0	0.9746835443037974	4	279.0	1.1232702504484775	0.2401433691756272	0.2186379928315412	1.7701763822853992e-10	0	0	0	0	0	0	0	0	0	0	0	0	0	0	0	0	0	0	0	0	0	0	0	0	0	0	0	0	0	0	0	0	0	0	0	0	0	0	0	0	0	0	0	0	0	0	0	0	0	0	0	0	0	0	1	0	0	0	0	0	0	-1	0	0	0	0	0	0	0	0	0	0	0	0	0	0	0	0	0	0	0	0	0	0	0	0	0	0	0	0	0	0	0	0	0	0	0	0	0	0	0	0	1.5643562373828787e-08
CTGTATAATCTGTTAGACAAATATCAA	8.936297508194829e-11	1.0	0.9285714285714286	3	93.0	1.929929833388578	2.139784946236559	1.827956989247312	1.7872595016389657e-10	0	0	0	0	0	0	0	0	0	0	0	0	0	0	0	0	0	0	0	0	0	0	0	0	1	0	0	0	0	0	0	0	0	0	0	0	0	0	0	0	0	0	0	0	0	0	0	0	0	0	0	0	0	0	0	0	0	0	0	0	0	0	0	0	0	0	0	0	0	0	0	0	0	0	0	0	0	0	-1	0	0	0	0	0	0	0	0	0	-1	1	0	0	0	0	0	0	0	0	0	0	0	0	1.5791821519995987e-08
CTGGATTTGACTATTCGTGTGCTCTAA	9.017219146462504e-11	0.0646354220367066	0.1426370918052988	5	1063.0	1.1836216049717954	0.4158043273753528	0.3603010348071496	1.8034438292925008e-10	0	0	0	0	0	0	0	0	-1	0	0	0	0	0	1	0	0	0	0	0	0	0	0	0	0	0	0	0	0	0	0	0	0	0	0	0	0	0	0	1	0	0	-1	0	1	0	1	0	0	-1	1	-1	0	0	0	1	0	0	0	-1	0	0	0	0	0	0	0	0	0	0	0	0	0	0	0	0	-1	0	0	0	0	0	0	0	0	0	0	0	0	0	0	0	0	0	0	0	0	0	0	0	0	0	1.5931361028780993e-08
CTGCTTGAAGTGCAGAATTCTGAACGT	9.158657953057705e-11	0.0001491165976257	0.9153297682709448	6	95.0	2.1137413293253937	1.694736842105263	1.5578947368421052	1.831731590611541e-10	0	0	0	0	0	0	0	0	0	0	0	0	0	0	0	0	0	0	0	0	0	0	0	0	0	0	0	0	0	0	0	0	0	0	0	0	0	0	0	0	0	-1	0	0	0	0	0	0	0	0	0	0	0	0	0	0	0	0	0	0	0	0	0	0	0	0	0	0	0	0	0	0	0	0	0	0	0	0	0	0	0	-1	0	0	0	0	0	0	0	0	0	0	0	0	0	0	0	0	0	0	1	0	1.6177459298848395e-08
CTGCTTCCATCTGCTTTTCGTAGTATC	9.41640642245921e-11	1.0	0.95475910693302	8	1764.0	1.2625465575065469	0.4002267573696145	0.3066893424036281	1.883281284491842e-10	0	0	0	0	0	0	0	0	0	0	0	0	0	0	0	0	0	0	0	0	0	0	0	0	0	0	0	0	0	0	0	0	0	0	0	0	0	0	0	0	0	0	0	0	0	0	0	0	0	0	0	0	0	0	0	0	0	0	0	0	0	0	0	0	0	0	0	0	0	0	0	0	0	0	0	0	0	-1	0	0	0	0	1	0	0	0	0	0	0	0	0	0	0	0	0	0	0	0	0	0	0	0	1.662380416421661e-08
CTGTTCTCTCAGATTCCTTCGACTCAG	9.440337795600104e-11	6.569768500013355e-05	0.90537084398977	6	216.0	2.050320953196113	1.148148148148148	1.0462962962962965	1.8880675591200203e-10	0	0	0	-1	0	0	0	0	0	0	0	0	0	0	0	0	0	0	0	0	0	0	0	0	0	0	0	0	0	0	0	0	0	0	0	0	0	0	0	0	0	0	1	0	0	0	0	0	0	0	0	0	0	0	0	0	0	0	0	0	0	0	0	0	0	0	0	0	0	0	0	0	0	0	0	0	0	0	1	0	0	-1	0	0	0	0	0	0	0	0	0	0	0	0	0	0	0	0	0	0	0	0	1.6665291246630806e-08
CTGCCGAGGGTTCGGGCTTCTTGCCTC	9.736381550550603e-11	1.0	0.972972972972973	8	89.0	1.5200936934705882	1.0224719101123596	0.797752808988764	1.947276310110121e-10	0	0	0	0	0	0	0	0	0	0	0	0	0	0	0	0	0	0	0	0	0	0	0	0	0	0	0	0	0	0	0	0	0	0	0	0	0	0	0	0	0	0	0	0	0	-1	0	0	0	0	0	0	0	0	0	0	0	0	0	0	0	0	0	0	0	0	0	0	0	0	0	0	0	0	0	0	0	0	0	0	0	0	0	0	0	-1	0	0	0	0	0	0	0	0	0	0	0	1	1	0	0	0	1.7177308978406332e-08
CTGTATTTGTGGTAATACAACCTATTC	1.0000951320384576e-10	1.0	0.1860194763621659	3	857.0	0.942065088578309	0.2217036172695449	0.1691948658109685	2.0001902640769154e-10	0	0	0	0	0	0	0	-1	0	0	0	0	0	0	1	0	0	0	0	0	0	0	0	0	0	-1	0	0	-1	0	0	0	0	0	-1	0	0	0	0	0	0	0	0	0	0	0	0	0	0	0	0	-1	0	0	0	0	0	0	0	0	0	0	0	0	0	0	0	0	0	0	0	0	0	0	0	0	0	0	1	0	0	0	0	0	0	0	0	0	1	0	0	0	0	0	0	1	0	0	0	0	0	0	1.763662326679638e-08
CTGGGTTAAAGTACCATGTAGTTGCTC	1.0288965036738827e-10	1.0	0.1112414199260793	2	1777.0	0.8840867526858106	0.1772650534608891	0.1232414181204276	2.0577930073477652e-10	-1	0	0	0	0	0	0	0	0	0	0	0	0	0	0	0	0	0	0	0	0	0	0	0	0	0	0	0	0	0	0	0	0	0	0	0	-1	0	0	0	0	0	0	0	0	0	0	1	0	0	0	0	0	0	0	0	0	0	0	0	0	0	0	0	0	0	0	0	0	1	0	0	0	0	0	0	0	0	0	0	-1	0	0	0	0	0	0	0	0	0	0	1	0	0	0	0	0	0	0	0	0	0	1.813573781898838e-08
CTGATACTGCTCTTGAGGCTAAGTTGA	1.0582630444182735e-10	1.0	0.9310344827586208	2	86.0	1.4634179186352323	1.2093023255813953	0.8488372093023255	2.1165260888365476e-10	0	0	0	0	0	0	0	0	0	0	0	0	0	0	0	0	0	0	0	0	0	0	0	0	1	0	0	0	0	0	0	0	0	0	0	0	0	0	0	0	0	0	0	0	0	0	0	0	0	0	0	0	0	0	0	0	0	0	0	0	0	0	0	0	0	0	0	0	0	0	0	0	0	0	0	0	0	0	0	0	0	0	0	0	0	0	0	0	0	-1	0	0	0	-1	0	0	0	0	0	0	0	0	1.8641456578827777e-08
CTGCCGATTGTCTGGCGGTGACCATGC	1.0934369164953791e-10	1.0	0.9387755102040816	5	84.0	1.4773853984303789	0.6666666666666666	0.6309523809523809	2.1868738329907583e-10	0	0	0	0	0	0	0	0	0	0	0	0	0	0	0	0	0	0	0	0	0	0	1	0	0	0	0	0	0	0	0	0	0	0	0	0	0	0	0	0	0	0	0	0	0	0	0	0	0	0	0	0	0	0	0	0	0	0	0	0	0	0	0	0	0	0	0	0	0	-1	0	0	0	0	0	0	0	0	0	0	0	0	0	0	0	0	0	0	0	0	0	0	0	0	0	0	0	0	0	0	0	0	1.9248981095784977e-08
CTGTAGAGAATTTAATTCGTTCTGCCT	1.2897530172731174e-10	1.0	0.8742857142857142	3	110.0	1.7221770089823776	1.481818181818182	1.3545454545454545	2.5795060345462347e-10	0	0	0	0	0	0	0	0	0	0	0	0	0	0	0	0	0	0	0	0	0	0	0	0	-1	0	0	0	0	0	0	0	0	0	0	0	0	0	0	0	0	0	0	0	0	0	0	0	0	0	0	0	0	0	0	0	0	0	0	0	0	0	0	0	0	0	0	0	0	0	0	0	0	0	0	0	0	0	1	0	0	0	0	0	0	0	0	0	-1	1	0	0	0	1	0	0	0	0	0	0	0	0	2.2634170720438034e-08
CTGACACATTGCTCAGCTTGTGTGAAA	1.3038808077907254e-10	7.026978448164207e-13	0.9323809523809524	2	92.0	1.929356308925097	9.141304347826088	7.989130434782608	2.607761615581451e-10	0	0	0	0	-1	0	0	0	0	0	0	1	0	0	0	0	0	0	0	0	0	0	0	0	0	0	0	0	0	0	0	0	0	0	0	0	0	0	0	0	0	0	0	0	0	-1	0	0	0	0	0	0	0	0	0	0	0	0	0	0	0	0	0	0	0	0	0	0	0	0	0	0	0	0	0	0	0	0	0	0	0	0	0	0	0	0	0	0	0	0	0	0	0	0	0	0	0	0	0	0	0	0	2.2878075380939604e-08
CTGTGAATTGGCTTTAAGTCGTCTGGA	1.331434627350231e-10	1.0	0.971830985915493	8	105.0	1.258121882432792	0.780952380952381	0.7523809523809524	2.662869254700462e-10	-1	0	0	0	0	0	0	0	0	0	0	0	0	0	0	0	0	0	0	0	0	0	0	0	0	0	0	0	0	0	0	0	0	0	0	0	0	0	0	0	0	0	0	0	0	0	0	0	0	0	0	0	0	0	0	0	0	0	0	0	0	0	0	0	0	0	0	0	0	0	0	0	0	0	0	0	0	0	0	0	0	0	0	0	0	0	0	0	0	0	0	0	0	0	0	0	0	0	0	0	1	0	2.3351728024000327e-08
CTGAATTTTTGACAAAAACGTTAGCCC	1.364073195439259e-10	1.0	0.9767441860465116	5	75.0	1.4216042765220007	0.5066666666666667	0.5066666666666667	2.728146390878518e-10	0	0	0	0	0	0	0	0	0	0	0	0	0	0	0	0	0	0	0	0	0	0	0	0	0	0	0	0	0	0	0	0	1	0	0	0	0	0	0	0	0	0	0	0	0	0	0	0	0	0	0	0	0	0	0	0	0	0	0	0	0	0	0	0	0	0	0	0	0	0	0	0	0	0	0	0	0	0	0	0	0	0	0	0	0	0	0	0	0	0	0	0	0	-1	0	0	0	0	0	0	0	0	2.391385452341453e-08
CTGGTTCCTGGTCGTTACAATTTCCGG	1.3855324890389731e-10	1.0	0.9722222222222222	8	68.0	1.4759909938680875	1.25	1.1470588235294117	2.7710649780779463e-10	0	0	0	0	0	0	0	0	0	0	0	0	0	0	0	0	0	0	0	0	0	0	1	0	0	0	0	0	0	0	0	0	0	0	0	0	0	0	0	0	0	0	0	0	0	0	0	0	0	0	0	0	0	0	0	0	0	0	0	0	0	0	0	0	0	0	0	0	0	-1	0	0	0	0	0	0	0	0	0	0	0	0	0	0	0	0	0	0	0	0	0	0	0	0	0	0	0	0	0	0	0	0	2.4282899228994673e-08
CTGTTTTTACAAAAATAACTTTACGAA	1.3918599137006867e-10	2.1138500606369404e-12	0.961038961038961	1	112.0	1.297715326713538	5.9375	1.1607142857142858	2.783719827401373e-10	0	0	0	0	0	0	0	0	0	-1	0	0	0	0	0	0	0	0	0	0	0	0	0	0	0	0	0	0	0	0	0	0	0	0	0	0	0	0	0	0	0	0	0	0	0	1	0	0	0	0	0	0	0	0	0	0	0	0	0	0	0	0	0	0	0	0	0	0	0	0	0	0	0	0	0	0	0	0	0	0	0	0	0	0	0	0	0	0	0	0	0	0	0	0	0	0	0	0	0	0	0	0	2.439171912515921e-08
CTGACGTCACAGATTTTCAGACTGCTC	1.3949567579665628e-10	4.795300439037934e-05	0.9545454545454546	9	80.0	2.518526683747727	4.9375	4.925	2.7899135159331256e-10	0	0	0	1	0	0	0	0	0	-1	0	0	0	0	0	0	0	0	0	0	0	0	0	0	0	0	0	0	0	0	0	0	0	0	0	0	0	0	0	0	0	0	0	0	0	0	0	0	0	0	0	0	0	0	0	0	0	0	0	0	0	0	0	0	0	0	0	0	0	0	0	0	0	0	0	0	0	0	0	0	0	0	1	0	0	0	0	0	0	0	0	0	0	0	0	0	0	0	0	0	-1	0	2.444529686554858e-08
CTGGTCGCTGTCACGGATGCAACTTCG	1.4697195137639278e-10	1.0	0.9616959064327484	3	131.0	1.0815710507716565	0.3435114503816794	0.3435114503816794	2.9394390275278555e-10	0	0	0	0	0	0	0	0	0	0	0	0	0	0	0	0	0	0	0	0	0	0	0	0	0	0	0	0	0	0	0	0	0	0	0	0	0	0	0	0	0	0	0	0	0	1	0	0	0	0	0	0	0	0	0	0	0	0	0	0	0	0	0	0	0	0	0	0	0	0	0	0	0	0	0	0	0	0	0	0	0	0	0	0	0	-1	0	0	0	0	0	0	0	0	0	0	0	0	0	0	0	0	2.5729912191958916e-08
CTGAGGCCATGGATGAGCCCGTAATGG	1.5446405728567942e-10	1.0	0.9544753086419752	3	129.0	1.3929516364034984	0.6744186046511628	0.6356589147286822	3.0892811457135885e-10	0	0	0	0	0	0	0	0	0	0	0	0	0	0	0	0	0	0	0	0	0	0	0	0	0	0	0	0	0	0	0	0	0	0	0	0	0	0	0	0	0	0	0	0	0	-1	0	0	0	0	0	0	0	0	0	0	0	0	0	0	0	0	0	0	0	0	0	0	0	0	0	0	0	0	0	0	0	0	0	0	0	0	0	0	0	0	0	0	0	0	0	0	0	0	0	0	0	1	1	0	0	0	2.7012917430601555e-08
CTGTGGGTTTTATATGCAGTCTTCTAC	1.6067539301383507e-10	1.0	0.986206896551724	6	182.0	1.3176309133658006	0.5934065934065934	0.3406593406593406	3.2135078602767013e-10	0	0	0	0	0	0	0	0	0	0	0	0	0	0	0	0	0	0	0	0	0	0	0	0	0	0	0	0	0	0	0	0	0	0	0	0	-1	0	0	0	0	0	0	0	0	0	0	0	0	0	0	0	0	0	0	0	0	0	0	0	0	0	0	0	0	0	0	0	0	0	0	0	0	0	0	0	0	0	0	0	0	0	1	0	0	0	0	0	0	0	0	0	0	0	0	0	0	0	0	0	0	0	2.8078828292268613e-08
CTGCAGCTCCGGCGATGCTTGGTATTG	1.6584755267951107e-10	8.264316966723216e-06	0.9514563106796116	2	140.0	1.5293278798304608	1.5571428571428572	1.4285714285714286	3.316951053590221e-10	0	0	0	0	0	0	0	0	0	-1	0	0	0	0	0	0	0	0	0	0	1	0	0	0	0	0	0	0	0	0	0	0	0	0	0	0	0	0	0	0	0	0	0	0	0	0	0	0	0	0	0	0	0	0	0	0	0	0	0	0	0	0	0	0	0	0	0	0	0	0	0	0	0	0	0	0	0	0	0	0	0	0	0	0	0	0	0	0	0	0	0	0	0	0	0	0	0	0	0	0	0	0	2.8965982823857845e-08
CTGAAAGGTAAAGCTTCTTCGAATACT	1.7053784134129808e-10	0.2422285336762016	0.9803921568627452	7	83.0	1.5764231816669123	1.1927710843373494	1.144578313253012	3.4107568268259616e-10	0	0	0	0	0	0	0	0	0	0	0	0	0	0	0	0	0	0	0	0	0	0	0	0	0	0	0	0	0	0	0	0	0	0	0	0	0	0	0	1	0	0	0	0	0	0	0	0	0	0	0	0	0	0	0	0	0	0	0	0	0	0	0	0	0	0	0	0	0	0	0	-1	0	0	0	0	0	0	0	0	0	0	0	0	0	0	0	0	0	0	0	0	0	0	0	0	0	0	0	0	0	0	2.9770188672051023e-08
CTGTATATTCCAACTCTACTCGAGAAG	1.761259285310181e-10	1.0	0.6524822695035462	5	265.0	1.4331060651899186	0.4981132075471698	0.430188679245283	3.522518570620362e-10	0	1	0	0	0	0	0	0	0	0	0	1	0	0	0	0	0	0	-1	1	0	1	0	0	0	0	0	0	0	0	0	0	1	0	0	0	0	0	0	0	0	0	0	0	0	0	0	0	0	0	0	0	0	0	0	0	0	0	0	0	0	1	0	0	0	0	0	0	0	0	0	0	0	0	0	0	0	-1	0	0	0	0	0	0	0	0	0	0	0	0	0	0	0	0	0	0	0	0	0	0	0	0	3.072607000297522e-08
CTGTGGTGTAAACATGAAAGTATTAGC	1.8138884098599542e-10	1.0	0.6598101265822784	7	151.0	2.984241898649249	1.814569536423841	1.6688741721854303	3.6277768197199084e-10	-1	0	0	0	0	0	0	0	0	1	-1	0	1	0	0	1	0	-1	0	0	0	0	0	0	0	0	-1	1	0	0	0	0	0	0	0	1	0	1	0	0	0	0	0	0	0	0	0	0	0	0	0	0	0	0	0	0	0	0	0	0	-1	0	0	0	0	0	0	0	0	-1	0	0	0	0	0	0	0	0	0	0	0	0	0	0	0	0	0	0	0	0	0	1	0	0	0	0	0	0	0	0	0	0	3.162867941674256e-08
CTGTACAATATTTAATCACTTTATATG	1.8795227076199228e-10	1.0	0.9071428571428573	6	91.0	1.927588625843211	0.5164835164835165	0.5164835164835165	3.7590454152398456e-10	0	0	0	0	0	0	1	1	0	0	0	0	0	0	0	0	0	0	0	0	0	0	0	0	0	0	0	0	0	0	-1	0	0	0	0	0	0	0	0	0	0	0	0	0	0	0	0	0	0	0	0	0	0	0	0	0	0	0	0	0	0	0	0	0	0	0	0	0	0	0	0	0	0	0	0	0	0	0	0	0	0	0	0	0	0	0	0	0	0	0	0	0	0	0	0	0	0	0	0	0	0	0	3.275152167963224e-08
CTGTAAAAACCTACGATAGCGACGTAT	1.936839470124976e-10	0.4526565694958483	0.9536423841059604	1	182.0	1.284328308470194	0.5604395604395604	0.5604395604395604	3.873678940249952e-10	0	0	0	0	0	0	0	0	0	0	0	0	0	0	0	0	0	0	0	0	0	0	0	0	0	0	0	0	0	0	0	0	0	0	0	0	0	0	0	0	0	0	0	0	0	0	0	0	0	0	0	0	0	0	0	0	0	0	0	0	0	0	0	0	0	0	0	0	0	0	0	0	0	0	0	0	0	0	0	0	0	0	0	0	0	0	0	0	0	1	0	0	0	0	1	0	0	0	0	-1	0	0	3.373260390157733e-08
CTGTGATGGTATGTCTGGTAGACCTAA	1.952740859851772e-10	0.3510170180634287	0.3094802084800676	9	477.0	1.5471377422799149	1.3563941299790356	1.1153039832285114	3.905481719703543e-10	0	0	0	0	0	0	0	0	0	0	0	0	0	0	0	0	0	0	0	0	0	0	0	0	1	0	0	0	0	0	0	0	0	0	0	0	0	0	0	0	0	0	0	0	0	0	0	0	0	0	0	0	0	0	0	0	0	0	0	0	0	0	0	0	0	0	0	0	0	0	0	0	0	0	0	0	0	0	-1	0	0	0	0	0	0	0	0	0	-1	1	0	0	0	-1	0	0	0	0	0	0	0	0	3.400379885106507e-08
CTGTTAGTGCTTAAACCGTAACCGCTA	1.9758505913518143e-10	0.1268584712163425	0.8405429265062899	8	637.0	2.182406918809583	2.609105180533752	2.524332810047096	3.9517011827036287e-10	0	0	0	0	0	0	0	0	0	0	0	0	0	0	0	0	0	0	0	0	0	0	0	0	0	0	0	0	0	0	0	0	0	0	0	0	1	0	0	0	0	0	0	0	0	0	0	0	0	0	0	0	0	0	0	0	0	0	0	0	0	0	-1	0	0	0	0	0	0	0	0	0	0	0	0	-1	0	0	0	0	0	0	0	0	0	0	0	0	0	0	0	0	0	0	0	0	0	0	0	0	0	0	3.4399627297725577e-08
CTGTTGGCAGCTCCGGCAGAGAACCGG	2.024696005119997e-10	1.0	0.9941002949852508	2	397.0	0.807682279212181	0.1712846347607053	0.1712846347607053	4.049392010239994e-10	0	0	0	0	0	0	0	0	0	0	0	0	0	0	0	0	0	0	0	0	0	0	0	0	0	0	0	0	0	0	0	0	0	0	0	0	0	0	0	0	0	0	0	0	0	0	0	0	0	0	0	0	0	0	0	0	0	0	0	0	0	0	0	0	0	0	0	0	0	0	0	0	0	0	0	0	0	0	0	0	0	0	0	0	0	-1	0	0	0	0	0	0	0	0	0	0	0	1	1	0	0	0	3.523057825880564e-08
CTGAATTAATAACTCTTGGAGAACTAA	2.0690500748971318e-10	1.0	0.9076923076923076	9	96.0	2.044890448804064	1.3645833333333333	1.2916666666666667	4.1381001497942637e-10	0	0	0	0	0	0	0	0	0	0	0	0	0	0	0	0	0	0	-1	0	0	0	0	0	0	0	0	0	0	0	0	0	0	0	1	0	0	0	0	0	0	0	0	0	-1	0	0	0	0	0	0	0	0	0	0	0	0	0	0	0	0	0	0	0	0	0	0	0	0	0	0	0	0	-1	1	0	0	0	0	0	0	0	0	0	0	0	0	0	0	0	0	0	0	0	0	0	0	0	0	0	0	0	3.598452941631993e-08
CTGGTCGATGACCTGGTCAAGCGTCAG	2.1116080598847224e-10	1.1618362835534683e-27	0.6248998486601977	4	333.0	2.650074511223877	2.702702702702702	2.3033033033033035	4.223216119769445e-10	0	0	0	0	0	0	0	0	0	0	0	0	0	0	0	0	0	0	0	0	0	0	0	0	0	0	0	0	0	0	0	0	0	0	0	-1	0	0	0	0	0	0	1	0	0	1	0	0	-1	0	0	0	0	0	0	0	0	0	0	0	0	0	0	0	0	0	0	0	0	0	0	0	0	0	0	0	0	0	0	0	0	0	0	0	0	0	0	0	0	0	0	0	0	0	0	0	0	0	0	0	0	0	3.6710435646415945e-08
CTGATCCAGTACATACGTGGAGGCTTC	2.1868409859791444e-10	1.0	0.9504662004662005	8	184.0	1.435950195657184	0.8369565217391305	0.7771739130434783	4.373681971958289e-10	0	0	0	0	0	0	0	0	0	0	0	0	0	0	0	0	0	0	0	0	0	0	0	0	0	0	0	0	0	0	0	0	0	0	0	0	0	0	0	0	0	0	0	0	0	0	0	0	0	0	0	0	0	0	0	0	0	0	0	0	0	0	0	0	0	0	0	0	0	0	0	0	0	0	0	0	0	0	0	0	0	0	0	0	0	-1	0	0	0	0	0	0	0	0	0	0	0	1	1	0	0	0	3.7992078058007925e-08
CTGGAGATAATCATGGGTACTATCGAA	2.1989139349811198e-10	1.0	0.7879094900371496	5	110.0	3.224702386758848	3.654545454545455	3.081818181818182	4.3978278699622396e-10	0	0	0	0	0	0	0	0	0	0	0	0	0	0	0	0	0	0	0	0	0	0	0	0	1	0	0	0	0	0	0	0	0	0	0	0	0	0	0	0	0	0	0	0	0	0	0	0	0	0	0	0	0	0	0	0	0	0	0	0	0	0	0	0	0	0	0	0	0	0	0	0	0	0	0	0	0	0	1	0	0	0	0	0	0	0	0	0	0	-1	0	0	0	-1	0	0	0	0	0	0	0	0	3.8199030432244566e-08
CTGGATTATAATCCGCATGTAGGTTGT	2.2280314289378464e-10	1.444810472848843e-07	0.9423607280750136	5	135.0	1.3980548126354668	1.4222222222222225	1.362962962962963	4.456062857875693e-10	0	0	0	0	0	0	0	0	0	0	0	0	0	0	0	0	0	0	0	0	0	0	0	0	0	0	0	0	0	0	0	0	0	0	0	0	0	0	0	0	0	0	0	0	0	0	0	0	0	0	0	0	0	0	1	0	0	0	0	0	0	-1	0	0	0	0	0	0	0	0	0	0	0	0	0	0	0	0	0	0	0	0	0	0	0	0	0	0	0	0	0	0	0	0	0	0	0	0	0	0	0	0	3.8695065364924645e-08
CTGCCAAATTATTCTTTGGTCTAGTAA	2.230426517415288e-10	1.0	0.722972972972973	6	191.0	1.5855016129702957	0.4450261780104712	0.4031413612565445	4.4608530348305765e-10	0	0	0	0	0	0	0	1	0	0	0	0	0	0	0	0	0	0	0	0	0	0	0	0	0	0	0	0	0	0	0	0	0	0	0	0	0	0	0	1	0	0	0	0	0	0	0	0	0	0	0	0	0	0	0	0	0	0	0	0	0	0	0	0	0	0	0	0	0	0	0	0	0	-1	0	-1	0	0	0	0	0	0	0	0	0	0	0	0	0	0	0	0	0	0	0	0	0	0	0	0	0	0	3.8736008746790826e-08
CTGCTTCTGTAGGTATGAGTGATATTG	2.230845739725333e-10	1.0	1.0	1	88.0	1.2342291930368572	0.7613636363636364	0.7613636363636364	4.4616914794506665e-10	0	0	0	0	0	0	0	0	0	0	0	0	0	0	0	0	0	0	0	0	0	0	0	0	0	0	0	0	0	0	0	0	0	0	0	0	0	0	0	1	0	0	0	0	0	0	0	0	0	0	0	0	0	0	-1	0	0	0	0	0	0	0	0	0	0	0	0	0	0	0	0	0	0	0	0	0	0	0	0	0	0	0	0	0	0	0	0	0	0	0	0	0	0	0	0	0	0	0	0	0	0	0	3.874241858521804e-08
CTGAGCAGAGAAGTCACGGCTGATGAG	2.2407586906139056e-10	1.0	0.9627659574468084	8	228.0	1.4434386937058692	0.8508771929824561	0.7105263157894737	4.4815173812278106e-10	0	0	0	0	0	0	0	0	0	0	0	0	0	0	0	0	0	0	0	0	0	0	0	0	0	0	0	0	0	0	0	0	0	0	0	0	0	0	0	0	0	0	0	0	0	1	0	0	0	0	0	0	0	0	0	0	0	0	0	0	0	0	0	0	0	0	0	0	0	0	0	0	0	0	0	0	0	0	0	0	0	0	0	0	0	-1	0	0	0	0	0	0	0	0	0	0	0	0	0	0	0	0	3.891085674372339e-08
CTGTTGTGGACGAAGCGTCTGCTAAGA	2.260111918686492e-10	1.0	0.967032967032967	2	126.0	1.4050417536244697	0.492063492063492	0.4841269841269841	4.520223837372983e-10	0	0	0	0	-1	0	0	0	0	0	0	0	0	0	0	0	0	0	0	0	0	0	0	0	0	0	0	0	0	0	0	0	0	0	0	0	0	0	0	0	0	0	0	0	0	0	0	0	0	0	0	0	0	0	0	0	0	0	0	0	0	0	0	0	0	0	0	0	0	0	0	0	0	0	0	0	1	0	0	0	0	0	0	0	0	0	0	0	0	0	0	0	0	0	0	0	0	0	0	0	0	0	3.924031186775531e-08
CTGCGAGCAAAGTCGTTGATAATCAAA	2.360586116039292e-10	1.0	1.0	8	77.0	1.6539013259729165	0.6493506493506493	0.6493506493506493	4.721172232078584e-10	0	0	0	0	0	0	0	0	0	0	0	0	-1	0	0	0	0	0	0	0	0	0	0	0	0	0	0	0	0	0	0	0	-1	0	0	0	0	0	0	0	0	0	0	0	0	0	0	0	0	0	0	0	0	0	0	0	0	0	0	0	0	0	0	0	0	0	0	0	0	0	0	0	0	0	0	0	0	0	0	0	0	0	0	0	0	0	0	0	0	0	0	0	0	1	0	0	0	0	0	0	0	0	4.094795024096478e-08
CTGTCGATTGCATCAACACCTATGCCG	2.475317628050282e-10	1.0	0.9818181818181818	7	146.0	1.3636410525182474	0.4589041095890411	0.4589041095890411	4.950635256100564e-10	0	0	0	0	0	0	0	0	0	0	0	0	0	0	0	0	0	0	0	0	0	0	0	0	0	0	0	0	0	0	0	0	0	0	0	0	0	0	0	0	0	0	0	0	0	-1	0	0	0	0	0	0	0	0	0	0	0	0	0	0	0	0	0	0	0	0	0	0	0	0	0	0	0	0	0	0	0	0	0	0	0	0	0	0	0	1	0	0	0	0	0	0	0	0	0	0	0	1	1	0	0	0	4.2900098343246614e-08
CTGTAACTTCGGGATAAAGGGTCCCTA	2.5261993446749247e-10	4.0261262965190566e-09	0.8317016317016317	7	131.0	2.733391179430225	9.511450381679388	3.66412213740458	5.052398689349848e-10	0	0	0	0	0	0	0	0	0	0	0	0	0	0	0	0	0	0	0	0	0	0	0	0	0	0	0	0	0	0	0	0	0	0	0	0	0	0	0	0	0	0	0	1	0	0	0	0	0	0	0	0	0	0	-1	-1	0	0	0	0	0	0	0	0	0	0	0	0	0	0	0	1	1	-1	0	0	0	0	0	-1	0	0	0	0	0	0	0	0	0	0	0	0	0	0	0	0	0	0	0	0	0	0	4.376500278324126e-08
CTGGTATACAATGCAGGTATTGAAGTA	2.53835725569595e-10	6.294174641566652e-11	0.4713720922023368	3	559.0	2.624590540330608	2.4042933810375677	2.261180679785331	5.0767145113919e-10	0	0	0	0	0	0	0	0	0	0	0	0	0	0	0	0	0	0	0	0	0	0	0	0	0	0	0	0	0	0	0	0	0	0	0	0	1	0	0	0	0	0	0	0	0	0	0	0	0	0	0	0	0	0	0	0	0	0	0	0	0	0	-1	0	0	0	0	0	0	0	0	0	0	0	0	-1	0	0	0	0	0	0	-1	0	0	0	0	0	0	0	0	0	0	0	0	0	0	0	0	0	0	0	4.397218100195347e-08
CTGTGGCTTGTCCATTATCTTTTGAGA	2.601023680943839e-10	1.0	0.96875	6	78.0	1.561591841714971	1.6153846153846154	1.4615384615384617	5.202047361887678e-10	0	0	0	0	0	0	0	0	0	0	0	0	0	0	0	0	0	0	0	0	0	0	0	0	1	0	0	0	0	0	0	0	0	0	0	0	0	0	0	0	0	0	0	0	0	0	0	0	0	0	0	0	0	0	0	0	0	0	0	0	0	0	0	0	0	0	0	0	0	0	0	0	0	0	0	0	0	0	0	0	0	0	0	0	0	0	0	0	0	-1	0	0	0	0	0	0	0	0	0	0	0	0	4.503074973274065e-08
CTGCAAATCTTCTGAGGTTATCCCATG	2.7217259180128113e-10	1.0	0.9620253164556962	1	105.0	1.5268743702933252	0.580952380952381	0.5238095238095238	5.443451836025623e-10	0	0	0	0	0	0	0	0	0	0	0	0	0	0	0	0	0	0	0	0	0	0	0	0	0	0	0	0	0	0	0	0	0	0	0	0	0	0	0	0	0	0	0	0	0	0	0	0	0	0	0	0	0	0	0	0	0	0	0	0	0	0	0	0	0	0	0	0	0	0	0	0	0	0	0	0	0	0	1	0	0	0	0	0	0	0	0	0	0	-1	0	0	0	1	0	0	0	0	0	0	0	0	4.708218885759768e-08
CTGGAGGATTCCCACCTCCATCTCGCT	2.7324558175629373e-10	4.802210141630998e-07	0.6730444164718576	1	482.0	2.009116312771262	1.0352697095435686	0.8775933609958506	5.464911635125875e-10	0	0	0	0	0	0	1	0	0	0	0	0	-1	0	0	0	0	0	0	0	0	0	0	0	0	0	0	0	0	0	0	0	0	0	0	0	0	0	0	0	-1	0	0	0	0	0	0	0	0	0	0	0	0	0	-1	1	0	0	0	0	0	0	0	0	0	0	0	0	0	0	0	0	0	-1	0	0	0	0	0	0	0	0	0	0	0	0	0	0	0	0	0	0	0	0	0	0	0	0	0	0	0	0	4.726489157947248e-08
CTGAGCGCAGGATCAGAAATTCAGGTC	2.7921434250435187e-10	0.5758708590336195	0.9722222222222222	7	71.0	2.1037426777434245	1.5352112676056338	1.2394366197183098	5.584286850087036e-10	-1	0	0	0	0	0	0	0	0	0	-1	0	0	1	0	0	0	0	0	0	0	0	0	0	0	0	0	0	0	0	0	0	0	0	0	0	0	0	-1	0	0	0	0	0	0	0	0	0	0	0	0	0	0	0	0	0	0	0	0	0	0	0	0	0	0	0	0	0	0	0	1	0	0	0	0	0	0	0	0	0	0	0	0	0	1	0	0	0	0	0	0	0	0	0	0	0	1	0	0	0	0	0	4.827572767531367e-08
CTGGATTATTATCAATGTCATCAGCTT	2.86111561501545e-10	1.0	0.0856632051428354	8	1590.0	0.8310664702994431	0.1786163522012578	0.120754716981132	5.7222312300309e-10	0	0	0	0	0	0	0	0	0	0	0	0	0	0	0	0	0	0	0	0	0	0	0	0	0	0	0	0	0	0	0	0	0	0	0	0	0	0	0	0	0	0	0	-1	-1	0	1	0	0	0	0	0	0	0	0	0	0	0	0	0	0	0	0	0	0	0	0	1	0	0	0	0	0	0	0	0	0	0	0	0	0	0	0	0	0	0	0	0	0	0	0	0	0	0	0	0	0	0	0	0	0	0	4.9443075285683006e-08
CTGTTGATACAGATAACCAAAATTCTG	2.8831890698526886e-10	1.0	0.9741809767385214	4	212.0	1.2146857168034342	0.4433962264150943	0.4056603773584906	5.766378139705376e-10	0	0	0	0	0	0	0	0	0	0	0	0	0	0	0	0	0	0	0	0	0	0	0	0	0	0	0	0	0	0	0	0	0	0	0	0	0	0	0	0	0	0	0	0	0	0	0	0	0	0	0	0	0	0	0	0	0	0	0	0	0	0	0	0	0	0	0	0	0	0	0	0	0	0	0	0	0	-1	0	0	0	0	0	0	0	0	0	0	0	0	0	0	0	0	0	0	0	1	1	0	0	0	4.981756380338575e-08
CTGATATGATTGATTATCTATTACCTG	2.9322222817976684e-10	0.1004931553965176	0.1149201627102179	6	5709.0	1.092302752716681	0.3482221054475389	0.187773690663864	5.864444563595337e-10	0	0	0	0	0	0	0	-1	0	0	0	-1	0	0	0	0	0	0	1	1	1	1	0	0	0	0	0	0	-1	0	0	0	-1	0	0	0	0	0	0	0	0	0	0	0	0	0	0	0	0	-1	0	0	0	0	0	0	0	0	0	0	0	-1	0	0	0	0	0	0	0	0	0	0	0	0	0	0	0	0	0	0	0	0	0	0	0	0	0	0	0	0	0	0	0	0	0	0	0	0	0	0	0	0	5.064978262909033e-08
CTGGGAAAGGCTATACTTGAAAAAGAG	3.0643522595200264e-10	1.0	0.8124098124098125	4	129.0	1.8521859207612823	1.4806201550387597	1.3255813953488371	6.128704519040053e-10	0	0	0	0	0	0	0	0	-1	0	0	0	0	0	0	0	0	0	0	0	0	0	0	1	0	0	0	0	0	0	0	0	0	0	0	0	0	0	0	0	0	0	0	0	0	0	0	0	0	0	0	0	1	0	0	0	0	-1	0	0	0	0	0	0	0	-1	1	0	0	0	0	0	0	0	0	0	0	0	0	0	0	0	0	0	0	0	0	0	0	0	0	0	0	0	0	0	0	0	0	0	0	1	5.2886315759334464e-08
CTGCGCAAATGCAACGTTTGAAAGATG	3.126228960770398e-10	0.5640665542890767	0.9276041666666668	5	158.0	1.741344340763641	1.481012658227848	1.3860759493670889	6.252457921540796e-10	0	0	0	0	0	0	0	0	0	0	0	0	0	0	0	0	0	0	0	0	0	0	0	0	0	0	0	0	0	0	0	0	0	0	0	0	0	0	0	0	0	0	-1	0	0	0	0	0	1	0	0	0	0	0	0	0	0	0	0	0	0	-1	0	0	0	0	0	0	0	0	0	0	0	0	0	0	0	0	0	0	0	0	0	0	0	0	0	0	0	0	0	0	0	0	0	0	0	0	0	0	0	0	5.3934340614516673e-08
CTGACGTCAAGAAATCAGTCCCTGCAC	3.1592637794520604e-10	1.1039183147191871e-10	0.981981981981982	9	158.0	1.3367338856549886	1.6708860759493671	1.6265822784810129	6.318527558904121e-10	0	0	0	0	0	0	0	0	0	0	0	0	0	0	0	0	0	0	0	0	0	0	0	0	0	0	0	0	0	0	0	0	0	0	0	0	0	0	0	0	0	0	0	0	0	0	0	0	0	0	0	0	0	0	0	0	0	0	0	0	0	0	0	0	0	0	0	0	0	0	0	0	0	0	0	0	0	0	0	0	0	0	0	0	0	-1	0	0	0	0	0	0	0	0	0	0	0	1	1	0	0	0	5.449452968334416e-08
CTGTATTGGCAAATGTGCTTCGCTCAT	3.160695774902365e-10	1.0	0.3762094870988042	9	675.0	1.2688066580474435	0.3244444444444444	0.2325925925925926	6.321391549804731e-10	1	0	0	0	0	0	0	0	0	0	0	0	0	0	0	0	0	0	0	0	0	0	0	0	0	0	0	0	0	0	0	1	0	0	0	0	1	0	0	0	0	-1	0	0	0	0	0	1	0	0	0	0	0	0	-1	0	0	0	0	0	-1	0	0	0	0	0	0	0	0	1	0	0	0	0	0	0	0	0	0	0	0	0	0	0	0	0	0	0	0	0	0	-1	0	0	0	0	0	0	0	0	0	0	5.451862179062305e-08
CTGATAGCAGCTATGTTAAGCCAACGT	3.2474871459540503e-10	1.0	0.5380053458068828	3	310.0	1.632419069236856	0.7	0.5741935483870968	6.494974291908101e-10	0	1	0	0	0	0	0	0	0	0	0	0	0	0	0	0	0	0	0	0	0	0	0	0	0	0	0	0	0	0	0	0	0	0	0	0	0	0	0	-1	0	0	0	0	1	0	-1	0	0	0	1	-1	0	0	0	0	0	0	0	1	0	0	0	0	0	0	0	0	0	0	0	0	0	0	-1	0	1	0	0	0	0	0	0	0	0	0	0	0	0	0	0	0	0	0	0	0	0	0	0	0	0	0	5.598880674161674e-08
CTGAAAATCCTGAAAAGGCGTGGAGAA	3.5112092097221033e-10	0.0001442615523392	0.8127413865626553	4	448.0	2.8308148442092578	3.515625	3.078125	7.022418419444207e-10	0	0	0	0	0	0	0	0	0	0	0	0	0	0	0	0	0	0	0	0	0	0	0	0	0	0	0	0	0	0	0	0	0	0	0	1	0	0	0	0	0	0	-1	0	0	0	0	0	0	0	1	0	0	0	0	0	0	0	0	0	0	0	1	0	0	0	0	0	0	0	0	0	0	0	0	0	0	0	0	0	0	0	0	0	0	-1	0	0	0	0	0	0	0	0	0	0	0	0	0	0	0	0	6.044652757448589e-08
CTGCTGCAAATGGAACTACTGCAACTG	3.5359576448720417e-10	1.0	0.9238505747126438	3	101.0	1.7860328059978297	1.4851485148514851	1.2673267326732671	7.071915289744083e-10	0	0	0	0	0	0	0	0	0	0	0	0	0	0	0	0	0	0	0	0	0	0	1	0	0	0	0	0	0	0	0	0	0	0	0	0	0	0	0	0	0	0	0	0	0	0	0	0	0	0	0	0	0	0	0	0	0	0	-1	0	0	0	0	0	0	0	0	0	0	-1	0	0	0	0	0	0	0	0	0	0	0	0	0	0	0	0	0	0	0	0	0	0	0	0	0	0	0	0	0	0	0	0	6.086206982974952e-08
CTGATCAGACTATTGAGTGTTTCTGCG	3.5818471754821917e-10	1.0	0.8945416004239535	1	88.0	2.302560042633762	2.4204545454545454	2.136363636363636	7.163694350964382e-10	0	0	0	0	0	0	0	0	0	0	0	0	0	0	0	0	0	0	0	0	0	0	0	0	0	0	0	0	0	0	0	0	0	0	0	0	0	0	0	0	0	0	0	0	0	0	0	0	1	0	0	0	0	0	0	0	0	0	0	0	0	0	0	0	0	0	0	0	0	0	0	0	0	0	0	0	0	0	0	0	0	0	0	0	0	0	0	0	0	0	0	0	0	-1	0	0	0	0	0	0	0	0	6.16354588088633e-08
CTGCTGGAGCTAAGTTCTGTACATTAC	3.6172336324258527e-10	2.32608693773397e-05	0.7773287532834916	9	150.0	2.059494139578764	1.8666666666666667	1.66	7.234467264851705e-10	0	0	0	0	0	0	0	0	0	0	0	0	0	0	0	0	0	0	0	0	0	0	0	0	1	0	0	0	0	0	0	0	0	0	0	0	0	0	0	0	0	0	0	0	0	0	0	0	0	0	0	0	0	0	0	0	0	0	0	0	0	0	0	0	0	0	0	0	0	0	0	0	0	0	0	0	0	0	1	0	0	0	0	0	0	0	0	0	-1	-1	0	0	0	-1	0	0	0	0	0	0	0	0	6.222844151546535e-08
CTGATTGCTCGTGCTAAGTTAGAAACA	3.668801987075298e-10	1.0	0.5133822363203807	9	298.0	3.281533549817604	2.7751677852348995	2.5838926174496644	7.337603974150596e-10	0	0	0	0	0	0	0	0	0	0	0	0	0	0	0	0	0	0	0	0	0	0	0	0	0	0	0	0	0	0	0	0	0	0	0	0	1	0	0	0	0	0	0	0	0	0	0	0	0	0	0	0	0	0	0	0	0	0	0	0	0	0	-1	0	0	0	0	0	0	0	0	0	0	0	0	-1	0	0	0	0	0	0	0	0	0	0	0	0	0	0	0	0	0	0	0	0	0	0	0	0	0	0	6.309458290441476e-08
CTGAATGCATTTGTTAATCCGGCAATA	3.6962813162828e-10	1.0	0.7072164948453608	6	157.0	2.98889667815283	1.7197452229299364	1.4968152866242035	7.392562632565598e-10	0	0	0	0	0	0	0	0	0	0	0	0	0	0	0	0	0	0	0	0	0	0	1	0	0	0	0	0	0	0	0	0	0	0	0	0	0	0	0	0	0	0	0	0	0	0	0	0	0	0	0	0	0	0	0	0	0	0	0	0	0	0	0	0	0	0	0	0	0	-1	0	0	0	0	0	0	0	0	0	0	0	0	0	0	0	0	0	0	0	0	0	0	0	0	0	0	0	0	0	0	0	0	6.355719147717388e-08
CTGTAATTTTCTTTGTCACATAACGAG	3.860937692283474e-10	1.332265127153518e-06	1.0	2	96.0	1.051559189593494	1.3125	1.3125	7.721875384566948e-10	0	0	0	0	0	0	0	0	0	0	0	0	0	0	0	0	0	0	0	0	0	0	0	0	0	0	0	0	0	0	0	0	0	0	0	0	0	0	0	0	0	1	0	0	0	0	0	0	0	0	0	0	0	0	0	0	0	0	0	0	0	0	0	0	0	0	0	0	0	0	0	0	0	0	0	0	0	0	0	0	0	0	0	0	0	0	0	0	0	0	0	0	0	-1	0	0	0	0	0	0	0	0	6.632755268556253e-08
CTGATGCGCAAGATGACATTAAAATAG	3.927162128562919e-10	1.0	0.9450980392156862	8	298.0	1.2742437185718305	0.285234899328859	0.2315436241610738	7.854324257125836e-10	0	0	0	0	0	0	0	0	0	0	0	0	0	0	0	0	0	0	0	0	0	0	0	0	0	0	0	0	0	0	0	0	0	0	0	0	0	0	0	0	0	0	0	0	0	0	0	0	0	0	0	0	0	0	0	0	0	0	0	0	0	0	0	0	0	0	0	0	0	0	0	0	0	0	0	0	0	1	0	0	0	0	0	0	0	0	0	0	0	0	0	0	-1	0	0	0	0	0	0	0	0	0	6.744536130296957e-08
CTGATGCCATCAAATATTCAATCAACC	3.98519908870933e-10	1.0	1.0	9	73.0	1.8549864222774737	0.9041095890410958	0.7123287671232876	7.97039817741866e-10	0	0	0	0	0	0	0	0	0	0	0	0	0	0	0	0	0	0	0	0	0	0	0	0	1	0	0	0	0	0	0	0	0	0	0	0	0	0	0	0	0	0	0	0	0	0	0	0	0	0	0	0	0	0	0	0	0	0	0	0	0	0	0	0	0	0	0	0	0	0	0	0	0	0	0	0	0	0	1	0	0	0	0	0	0	0	0	0	0	-1	0	0	0	-1	0	0	0	0	0	0	0	0	6.842194079206985e-08
CTGCCTATGGTAATGGGCCTTGGTATG	3.9881395855200566e-10	1.0	0.946236559139785	3	249.0	1.3591467060059332	0.7309236947791165	0.7068273092369478	7.976279171040113e-10	0	0	0	0	0	0	0	0	0	0	0	0	0	0	0	0	0	0	0	0	0	0	0	0	0	0	0	0	0	0	0	0	0	0	0	0	0	0	0	0	0	0	0	0	0	0	0	0	0	0	0	0	0	0	0	0	0	0	0	0	0	0	0	0	0	0	0	0	0	0	0	0	0	0	0	0	0	0	-1	0	0	0	0	0	0	0	0	0	-1	1	0	0	0	-1	0	0	0	0	0	0	0	0	6.847052436042487e-08
CTGCATCATTAATTCTCTCATTGTAAT	3.99243132418763e-10	1.0	0.0975375690507341	1	4981.0	1.0130933586011155	0.2571772736398313	0.1887171250752861	7.98486264837526e-10	-1	0	-1	-1	0	0	0	0	0	-1	0	0	1	-1	0	1	0	-1	0	0	0	0	-1	0	0	0	0	1	0	0	0	-1	0	1	0	-1	-1	1	-1	0	1	0	0	0	0	-1	0	-1	0	0	0	0	0	1	1	0	0	0	0	0	-1	0	1	1	1	0	0	0	0	1	0	0	0	0	0	0	0	0	0	0	1	1	0	0	-1	0	-1	0	0	0	0	1	0	0	-1	0	1	1	-1	0	0	-1	6.854116120011857e-08
CTGCAACCAACAGTATATTTTGTATTT	3.9927354325536455e-10	1.0	0.9610733182161754	5	103.0	1.5975485853071203	0.6796116504854369	0.6796116504854369	7.98547086510729e-10	0	0	0	0	0	0	0	0	0	0	0	0	0	0	0	0	0	0	0	0	0	0	0	0	1	0	0	0	0	0	0	0	0	0	0	0	0	0	0	0	0	0	0	0	0	0	0	0	0	0	0	0	0	0	0	0	0	0	0	0	0	0	0	0	0	0	0	0	0	0	0	0	0	0	0	0	0	0	0	0	0	0	0	0	0	0	0	0	1	-1	0	0	0	1	0	0	0	0	0	0	0	0	6.854600129942903e-08
CTGATGTTCTTCCTTTGTTTTCAGCAC	4.027308321294289e-10	1.0	0.0984615384615384	4	635.0	1.091456860697719	0.3039370078740157	0.2125984251968504	8.054616642588578e-10	-1	0	0	1	0	0	0	0	0	0	0	0	0	0	0	0	0	0	0	0	0	0	0	0	0	0	0	1	0	0	0	0	0	0	0	0	0	0	0	0	0	0	0	0	0	0	0	0	0	0	0	0	0	0	0	0	0	0	0	0	-1	0	0	0	-1	0	0	0	0	0	0	0	0	0	0	0	0	0	0	0	0	0	0	0	0	0	0	0	0	0	0	0	0	0	-1	0	0	1	-1	0	0	-1	6.912533028432707e-08
CTGTTAAAGACAGTAACTGTAGTAGAA	4.2369607845044277e-10	1.0	0.8958333333333334	3	97.0	1.8849077793183004	1.0824742268041236	0.8865979381443299	8.473921569008854e-10	0	0	0	0	0	0	0	0	0	0	0	0	0	0	0	0	0	0	0	0	0	0	0	0	0	0	0	0	0	0	0	0	0	0	0	0	0	0	0	-1	0	0	0	0	0	0	0	0	0	0	0	0	0	0	0	0	0	0	0	0	0	0	0	0	0	0	0	0	0	0	0	0	0	0	0	0	0	0	-1	0	0	0	0	0	0	0	0	0	1	1	0	0	0	-1	0	0	0	0	0	0	0	0	7.264959764476383e-08
CTGCTATTAGAAATAGAAATTGGATGA	4.701908703165056e-10	1.0	0.6666666666666667	4	185.0	2.377181962486372	1.0864864864864865	0.8648648648648649	9.403817406330115e-10	0	0	0	0	0	0	0	0	0	0	0	0	0	0	1	0	0	0	-1	-1	-1	-1	0	0	0	0	0	0	0	0	-1	0	-1	0	0	0	0	1	0	0	0	0	0	0	1	0	0	0	0	-1	1	1	0	0	0	0	0	0	0	1	0	0	0	0	0	0	0	0	0	0	0	0	0	0	0	0	1	0	0	0	0	0	0	0	0	0	0	0	0	0	0	0	-1	0	0	-1	0	0	0	1	0	0	8.045494623662733e-08
CTGGTTGATATACCTAAGATGATACAA	4.779046868953515e-10	1.0	0.8634987893462469	1	115.0	1.9112308203058623	0.5130434782608696	0.5130434782608696	9.55809373790703e-10	-1	0	0	0	0	0	0	0	0	0	-1	0	0	1	0	0	0	0	0	0	0	0	0	0	0	0	0	0	0	0	0	-1	0	0	0	0	0	0	0	0	0	0	0	0	0	0	0	0	0	0	0	0	0	-1	0	0	0	0	0	0	0	0	0	0	0	0	0	0	0	-1	0	0	0	0	0	0	0	0	0	0	0	0	0	0	1	0	0	0	0	0	0	0	0	0	0	0	1	0	0	0	0	0	8.174771101062025e-08
CTGATCCAACAACAGTTCCACAGGTTC	4.805042328148096e-10	0.6093045193052873	0.0667331307687367	1	5889.0	1.1784430800215249	0.5243674647648158	0.3297673628799457	9.610084656296191e-10	0	0	0	0	0	0	0	0	0	-1	1	0	1	1	0	-1	0	1	0	0	0	0	1	0	0	0	0	-1	0	0	0	-1	0	0	0	1	0	-1	1	0	0	-1	0	0	0	1	0	0	0	0	0	0	0	1	1	0	0	0	0	0	-1	0	1	-1	0	0	0	0	0	0	1	0	0	0	0	0	0	0	0	0	0	-1	0	0	-1	0	-1	1	0	0	0	0	0	0	0	0	-1	0	0	0	0	0	8.218327763176025e-08
CTGTACTTAGACTTCGGCCTTAGCAGG	4.821196273706047e-10	3.653374376574775e-11	0.455745456336502	9	336.0	1.255738188767851	1.193452380952381	1.0327380952380951	9.642392547412094e-10	0	0	0	-1	0	0	0	0	0	0	0	0	0	0	0	0	0	0	-1	0	0	0	0	0	0	0	0	0	0	0	0	0	0	0	0	0	0	0	0	0	0	0	-1	0	0	0	0	0	0	0	0	0	0	0	0	0	0	0	0	0	0	0	0	0	0	0	0	0	0	0	0	0	0	0	0	0	0	0	1	0	0	0	0	0	0	0	0	0	0	0	0	0	0	0	0	0	0	0	0	0	0	0	8.245591688220212e-08
CTGGTTATCAAACTGAAGCAGATCTTC	4.862319611376098e-10	1.0	0.8718544328300426	7	167.0	1.920258410335021	1.2095808383233533	1.0718562874251496	9.724639222752199e-10	0	0	0	0	0	0	0	0	0	0	0	0	0	0	0	0	0	0	0	0	0	0	0	0	1	0	0	0	0	0	0	0	0	0	0	0	0	0	0	0	0	0	0	0	0	0	0	0	0	0	0	0	0	0	0	0	0	0	0	0	0	0	0	0	0	0	0	0	0	0	0	0	0	0	0	0	0	0	0	0	0	0	0	0	0	0	0	0	1	-1	0	0	0	-1	0	0	0	0	0	0	0	0	8.314451727251769e-08
CTGGAAGCCGGAGTATGAGCAATATGG	4.882440021128419e-10	1.0	0.9655172413793104	5	82.0	1.932178072055921	2.365853658536585	2.0121951219512195	9.764880042256838e-10	0	0	0	0	0	0	0	0	0	0	0	0	0	0	0	0	0	0	0	0	0	0	1	0	0	0	0	0	0	0	0	0	0	0	0	0	0	0	0	0	0	0	0	0	0	0	0	0	0	0	0	0	0	0	0	0	0	0	0	0	0	0	0	0	0	0	0	0	0	0	0	0	-1	0	0	-1	0	0	0	0	0	0	0	0	0	0	0	0	0	0	0	0	0	0	0	0	0	0	0	0	0	0	8.348495836964318e-08
CTGTACTTCTTTCTGATGTTCTTCCTT	5.001830154692201e-10	1.0	0.7263157894736841	3	152.0	1.4924930088836923	0.3421052631578947	0.3421052631578947	1.0003660309384402e-09	1	0	0	0	0	0	0	0	0	-1	0	0	0	1	0	0	0	1	0	0	0	0	0	0	0	0	0	0	0	0	0	0	0	0	0	0	0	0	-1	0	0	0	0	0	0	0	0	0	0	0	0	0	0	0	0	0	0	0	0	0	1	0	0	0	-1	0	0	0	0	0	0	0	0	0	0	0	0	0	0	0	0	0	0	0	1	0	0	0	0	0	0	0	0	0	-1	0	1	0	0	0	0	-1	8.548470894077432e-08
CTGTGATTGTTTATACAGAGTATATAA	5.439667776728918e-10	1.0	0.4346967465524166	3	502.0	1.3366349588633657	0.5796812749003984	0.5438247011952191	1.0879335553457836e-09	0	0	0	0	0	0	0	0	0	0	0	0	0	0	0	0	0	0	0	0	0	0	0	0	-1	0	0	0	0	0	0	0	0	0	0	0	0	0	0	-1	0	0	0	0	0	0	0	0	0	0	0	0	0	0	0	0	0	0	0	0	0	0	0	0	0	0	0	0	0	0	0	0	0	0	0	0	0	0	1	0	0	0	0	0	0	0	0	0	-1	1	0	0	0	1	0	0	0	0	0	0	0	0	9.281367824647365e-08
CTGTTCGATGTGGTTGTACACGCCTTG	5.460760859654878e-10	1.0	0.9565217391304348	6	78.0	1.571161550174802	0.9743589743589745	0.9743589743589745	1.0921521719309755e-09	0	0	0	0	0	0	0	0	0	-1	0	0	0	0	0	0	0	0	0	0	0	0	0	0	0	0	0	0	0	0	0	0	0	0	0	0	0	0	0	0	0	0	0	0	0	1	0	0	0	0	0	0	0	0	0	0	0	0	0	0	0	0	0	0	0	0	0	0	0	0	0	0	0	0	0	0	0	0	0	0	0	0	0	0	0	0	0	0	0	0	0	0	0	0	0	0	0	0	0	0	0	0	9.316071845766627e-08
CTGATCAGAATCACCACGAACACCAGC	5.505074246881174e-10	1.0	0.7573110059458804	8	190.0	2.931078137003888	3.573684210526316	2.789473684210526	1.101014849376235e-09	0	0	0	0	0	0	0	0	0	0	0	0	1	0	0	0	0	0	0	0	0	0	0	0	0	0	0	0	0	0	0	0	0	0	0	0	0	0	0	0	0	0	0	0	0	0	0	1	-1	0	0	0	0	0	0	0	0	0	0	0	0	0	0	0	0	0	0	0	0	0	0	0	0	0	0	0	0	0	0	0	0	0	0	0	0	0	0	0	0	0	0	0	0	-1	0	0	0	0	0	0	1	0	9.389960117412423e-08
CTGAATGTATTCCTTGGCCTTGTCCGG	5.95330578135034e-10	0.0067644344701595	0.986013986013986	2	191.0	1.2688434798683974	0.8952879581151832	0.8167539267015707	1.190661156270068e-09	0	0	0	0	0	0	0	0	0	0	0	0	0	0	0	0	0	0	0	0	0	0	0	0	0	0	0	0	0	0	0	0	0	0	0	0	0	0	0	0	0	0	0	0	0	0	0	0	0	0	0	0	0	0	0	0	0	0	0	0	0	0	0	0	0	0	0	0	0	0	0	0	0	0	0	0	0	0	0	0	0	0	0	0	0	-1	0	0	0	0	0	0	0	0	0	0	0	1	1	0	0	0	1.0140345924572293e-07
CTGGATACCACCCGTACAGTATCATGT	6.229196428120248e-10	4.8412426461939177e-11	0.4458874458874459	9	287.0	1.549928308561504	1.839721254355401	1.588850174216028	1.2458392856240496e-09	0	0	0	0	0	0	0	0	0	-1	0	0	0	0	0	0	0	0	0	0	0	0	0	0	0	0	0	0	0	0	0	0	0	0	0	1	0	0	0	0	0	0	0	0	0	-1	0	0	0	0	0	0	0	0	0	0	0	0	0	0	0	0	0	0	0	0	0	0	0	0	0	0	0	0	0	0	0	0	0	0	0	0	0	0	0	-1	0	0	0	0	0	0	0	0	0	0	0	0	0	0	0	0	1.0600459209750189e-07
CTGAATCAGCGTTCCACGTGGAACAAA	6.28904983909976e-10	9.269469950663956e-05	0.9285714285714286	7	73.0	2.6517631073807686	8.424657534246576	4.589041095890411	1.257809967819952e-09	0	1	0	0	0	0	0	0	0	0	0	0	0	0	0	0	0	0	0	0	0	0	0	0	0	0	0	0	0	0	0	0	0	-1	0	0	0	0	0	0	0	0	0	0	0	0	0	0	0	0	0	0	0	0	-1	0	0	0	0	0	1	0	0	0	0	0	0	0	0	0	0	0	0	0	0	0	0	0	0	0	0	0	0	0	0	1	0	0	0	0	0	0	0	0	0	0	0	0	0	0	0	0	1.0700369712186689e-07
CTGTATAGATCTAGATGATAATGGTAA	6.56478914075879e-10	1.0	0.964102564102564	3	234.0	1.4597696570937433	0.4017094017094017	0.2863247863247863	1.312957828151758e-09	0	0	0	0	0	0	0	0	0	0	0	0	0	0	0	0	0	0	0	0	0	0	0	0	0	0	0	0	0	0	0	0	0	0	0	0	0	0	0	0	0	0	0	0	1	0	0	0	0	0	0	0	0	0	0	0	0	0	0	0	0	0	0	0	0	0	0	0	0	0	0	0	0	0	0	0	0	0	0	0	0	0	0	0	0	0	0	0	0	0	0	0	0	0	0	0	0	0	0	0	0	-1	1.1161286800211502e-07
CTGACGCTTGACCAAATCATCGACCAG	6.736059270596441e-10	1.0	0.91062471500228	8	94.0	1.98960831680539	1.372340425531915	1.1595744680851063	1.3472118541192882e-09	-1	0	0	0	0	0	0	0	0	-1	0	0	0	0	0	0	0	0	0	0	0	0	0	0	0	0	0	0	0	0	0	0	0	0	0	0	0	0	0	0	0	1	0	0	0	0	0	0	0	0	0	0	0	0	0	0	0	0	0	0	0	0	0	0	0	0	0	0	0	0	0	0	0	0	0	0	0	0	0	0	0	0	0	0	0	0	0	0	0	0	0	0	0	0	0	0	0	0	0	0	0	0	1.1447249133032231e-07
CTGTCACTACCGAAATGACCGACGGCG	7.130324481280935e-10	1.0	0.2424325061358059	7	383.0	1.0486679490808863	0.5822454308093995	0.5065274151436031	1.426064896256187e-09	0	0	0	0	0	0	0	0	0	0	0	0	0	0	0	0	0	0	0	0	0	0	0	0	0	0	0	0	0	0	0	0	0	0	0	0	0	0	0	0	0	0	0	0	0	-1	0	-1	0	0	0	0	0	0	0	0	0	0	0	0	0	0	0	0	0	0	0	0	0	0	0	0	0	0	0	0	0	0	0	0	0	0	0	0	0	-1	0	0	0	0	0	0	0	0	0	0	0	1	1	0	0	0	1.2103818818511973e-07
CTGAACGACAATATTAGAAATGGTCAT	7.2217749843199e-10	1.0	0.8456628990576627	5	1379.0	1.9844867449384072	1.591007976794779	1.2458303118201597	1.44435499686398e-09	0	0	0	0	0	0	0	0	0	0	-1	0	0	1	0	0	0	0	0	0	0	0	0	0	1	0	0	0	0	0	0	0	0	0	0	0	0	0	0	0	0	0	0	0	0	0	0	0	0	0	0	0	0	0	0	0	0	0	0	0	0	0	0	0	0	0	0	0	0	0	0	0	0	0	0	0	0	0	0	0	0	0	0	0	0	0	0	0	0	0	0	0	0	0	0	0	0	0	0	0	0	0	1.225609528614055e-07
CTGACTTCTATATTCACCCGGGAACTC	7.3062913604131e-10	1.0	0.9393417721518988	9	454.0	1.5391586244987228	1.2268722466960351	0.9845814977973568	1.4612582720826203e-09	0	0	0	0	0	0	0	0	0	0	0	0	0	0	0	0	0	0	0	0	0	0	0	0	1	0	0	0	0	0	0	0	0	0	0	0	0	0	0	0	0	0	0	0	0	0	0	0	0	0	0	0	0	0	0	0	0	0	0	0	0	0	0	0	0	0	0	0	0	0	0	0	0	0	0	0	0	0	1	0	0	0	0	0	0	0	0	0	-1	1	0	0	0	1	0	0	0	0	0	0	0	0	1.2396669215779645e-07
CTGCTGATTTTCTTCCATCTCGGCTTC	7.309345200637221e-10	1.0	1.0	1	71.0	1.0717037244618508	0.8732394366197183	0.8591549295774648	1.4618690401274442e-09	0	0	0	0	0	0	0	0	0	0	0	0	0	0	0	0	0	0	0	0	0	0	1	0	0	0	0	0	0	0	0	0	0	0	0	0	0	0	0	0	0	0	0	0	0	0	0	0	0	0	0	0	0	0	0	0	0	0	0	0	0	0	0	0	0	0	0	0	0	-1	0	0	0	0	0	0	0	0	0	0	0	0	0	0	0	0	0	0	0	0	0	0	0	0	0	0	0	0	0	0	0	0	1.2401510283478582e-07
CTGCTCAGTCGGCTGCTAAATCATCGA	7.444758595855275e-10	6.836938029401432e-07	0.8239273927392738	9	161.0	2.2387347442280374	2.4347826086956523	1.9627329192546583	1.488951719171055e-09	0	0	0	0	0	0	0	0	0	0	0	0	0	0	0	0	0	0	0	0	0	0	1	0	0	0	0	0	0	0	0	0	0	0	0	0	0	0	0	0	0	0	0	0	0	0	0	0	0	0	0	0	0	0	0	0	0	0	0	0	0	0	0	0	0	0	0	0	0	-1	0	0	0	0	0	0	0	0	0	0	0	-1	0	0	0	0	0	0	0	0	0	0	0	0	0	0	0	0	0	0	0	0	1.262585500706867e-07
CTGGATACGTTCAAAAACTTCTTTGCA	7.633540177090184e-10	1.0	0.9208896396396395	4	133.0	1.6436824204102505	1.2857142857142858	0.8571428571428571	1.526708035418037e-09	0	0	0	0	0	0	0	0	0	0	0	0	0	0	0	0	0	0	0	0	0	0	0	0	0	0	0	0	0	0	0	0	0	0	0	0	0	0	0	0	0	0	0	0	0	0	0	0	-1	0	0	0	0	0	0	0	0	0	0	0	0	0	0	0	0	0	0	0	0	0	0	0	0	0	0	0	0	0	1	0	0	0	0	0	0	0	0	0	0	0	0	0	0	0	0	0	0	0	0	0	0	0	1.294040723923591e-07
CTGGATTTACAGTTACATTTTGAGTTT	7.769440709120275e-10	1.0	0.8850931677018634	2	88.0	2.7308179204594563	3.7954545454545454	2.511363636363636	1.553888141824055e-09	0	0	0	0	0	0	0	0	0	0	0	0	0	0	0	0	0	0	-1	0	0	0	0	0	0	0	0	0	-1	0	0	0	0	0	-1	0	0	0	0	0	0	0	0	0	1	0	1	0	0	0	0	0	0	0	0	0	0	0	0	0	0	0	0	0	0	0	0	0	0	0	0	0	0	0	1	0	0	-1	0	0	0	0	0	0	0	0	0	0	0	0	0	0	0	0	0	0	0	0	0	0	0	0	1.3166020060184675e-07
CTGTAAATAATAAAGTCCATTATTCTA	7.879858213495682e-10	1.0	0.3664228723404255	7	508.0	1.3977153518150731	0.3641732283464567	0.3484251968503937	1.5759716426991364e-09	0	0	0	0	0	0	0	0	-1	0	0	0	0	0	0	0	0	0	0	0	0	0	0	0	0	0	0	0	0	0	0	0	0	0	0	0	0	0	0	-1	0	0	0	0	0	0	0	0	0	0	1	0	0	0	0	-1	0	0	0	-1	0	0	0	0	0	1	0	0	0	0	0	0	0	0	0	-1	1	0	0	0	0	0	0	0	0	0	0	0	0	0	0	0	0	0	0	0	0	0	0	0	0	0	1.3349326341865333e-07
CTGGTCGTTAAAACTGTAGGCATTAGT	7.98762506547542e-10	0.0287781318091579	0.847457627118644	9	90.0	2.468020930503644	3.2222222222222223	2.9444444444444446	1.597525013095084e-09	0	0	0	0	0	0	0	0	0	0	0	0	0	0	0	0	0	0	0	0	0	0	0	0	1	0	0	0	0	0	0	0	0	0	0	0	0	0	0	0	0	0	0	0	0	0	0	0	0	0	0	0	0	0	0	0	0	0	0	0	0	0	0	0	0	0	0	0	0	0	0	0	0	0	0	0	0	0	-1	0	0	0	0	0	0	0	0	0	-1	0	0	0	0	0	0	0	0	0	0	0	0	0	1.352878031611992e-07
CTGCTTCTTCCCGCATGCAATGCTCCT	8.009366613275882e-10	1.0631168938964591e-10	0.8952380952380953	8	256.0	1.6107359215897985	4.703125	1.234375	1.6018733226551764e-09	0	0	0	0	0	0	1	0	0	0	0	0	-1	0	0	0	0	0	0	0	0	0	0	0	0	0	0	0	0	0	0	0	0	0	0	0	0	0	0	0	-1	0	0	-1	0	0	0	0	0	0	0	0	0	0	1	0	0	0	0	0	0	0	0	0	0	0	0	0	0	0	0	0	0	0	0	0	0	0	0	0	0	0	0	0	0	0	0	0	0	0	0	0	0	0	0	0	0	0	0	0	0	0	1.356500963745062e-07
CTGATTATTTCCACCGGAAAAGTTACG	8.084202545878639e-10	1.3986298721719704e-11	0.9620563035495716	1	210.0	0.9561697229275992	2.5619047619047617	2.204761904761905	1.6168405091757275e-09	0	0	0	0	0	0	0	0	0	0	0	0	-1	0	0	0	0	0	0	0	0	0	0	0	0	0	0	0	0	0	0	0	0	0	0	0	0	0	0	0	0	0	0	0	0	0	0	0	0	0	0	0	0	0	0	0	0	0	0	0	0	0	0	0	0	0	0	0	0	0	0	0	0	0	0	0	0	0	0	0	0	0	0	0	0	0	0	0	0	0	0	0	0	0	0	0	1	0	0	0	0	0	1.368927942947227e-07
CTGATTCTGTTATATCTTCGCCATAGG	8.232533851951294e-10	0.3487652705285934	0.5960944331098804	6	308.0	2.912939789538658	2.6266233766233764	2.5162337662337664	1.646506770390259e-09	0	0	0	0	0	0	0	0	0	0	0	0	0	0	0	0	0	0	0	0	0	0	0	0	0	0	0	0	0	0	0	0	0	0	0	0	-1	0	0	0	0	0	0	0	0	0	0	0	0	0	0	0	0	0	0	0	0	0	0	0	0	0	1	0	0	0	0	0	0	0	0	0	0	0	0	1	0	0	0	0	0	0	0	0	0	0	0	0	0	0	0	0	0	0	0	0	0	0	0	0	0	0	1.3934422896441007e-07
CTGAATCATATTCTGCAGTTCTATCCT	8.630925059632523e-10	1.0	0.179434357250686	5	1400.0	1.5089233952728471	0.3828571428571428	0.3085714285714285	1.7261850119265046e-09	1	0	0	0	0	0	0	0	0	1	0	0	-1	-1	0	-1	0	-1	0	0	0	0	0	0	0	0	0	1	0	0	0	0	0	-1	0	-1	-1	-1	-1	0	1	0	0	0	0	0	0	-1	0	0	0	0	0	-1	-1	0	0	0	0	0	-1	0	1	0	0	0	0	0	0	1	1	0	0	0	0	0	0	0	0	0	0	1	0	0	1	0	1	0	0	0	0	1	0	0	1	0	1	0	0	0	0	-1	1.4595232899809427e-07
CTGAAGCTGTTCTTTCGCACATTCGGT	8.70221190321855e-10	1.0	0.9705882352941176	5	94.0	1.306259241684102	0.8723404255319149	0.851063829787234	1.7404423806437102e-09	0	0	0	0	0	0	0	0	0	0	0	0	0	0	0	0	0	0	0	0	0	0	0	-1	0	0	0	0	0	0	0	0	0	0	0	0	0	0	0	0	0	0	0	0	0	0	0	0	0	0	0	0	1	0	0	0	0	1	0	0	0	0	0	0	0	1	0	0	0	0	0	0	0	0	0	0	0	0	0	0	0	0	0	0	0	0	0	1	0	0	0	0	0	0	0	0	0	0	0	0	0	0	1.471352756737931e-07
CTGATATAAGTTTAGTCTATTAGCAGC	8.80251113186387e-10	1.0	0.2813100064006827	4	476.0	2.066862034697764	1.1701680672268908	1.0273109243697478	1.760502226372774e-09	0	1	0	0	0	0	0	0	-1	0	0	0	0	0	1	0	0	0	0	0	0	0	0	0	0	1	0	0	0	0	0	0	0	0	0	0	0	0	0	0	0	0	0	0	1	0	-1	0	0	0	0	0	0	0	0	-1	0	0	0	1	0	0	0	0	0	0	0	0	0	0	0	0	0	0	-1	0	-1	0	0	0	0	0	0	0	0	0	0	0	0	0	0	0	0	0	0	0	0	0	0	0	0	0	1.4878471914806504e-07
CTGAGTTTTGGAGCTTTCTGGAGAACT	9.230479164398611e-10	0.0005825123699833	0.8367658276125095	7	126.0	2.2768073081618363	3.2698412698412698	2.531746031746032	1.8460958328797223e-09	0	0	0	0	0	0	0	0	0	0	0	0	0	0	0	0	0	0	0	0	0	0	0	0	0	0	0	0	0	0	0	0	0	0	0	0	0	0	0	0	0	0	0	0	0	-1	0	0	0	0	0	0	0	0	0	0	0	0	0	0	0	0	0	0	0	0	0	0	0	0	0	0	0	0	0	0	0	0	0	0	0	0	0	0	0	0	0	0	0	0	0	0	0	0	0	0	0	1	1	0	0	0	1.558599146242714e-07
CTGACGGAATAGTCCGTTGAAGGGTGT	9.25624485434499e-10	0.0985553644714332	0.7613035430988895	2	309.0	2.498936976224983	1.948220064724919	1.605177993527508	1.851248970868998e-09	0	0	0	0	0	1	-1	0	0	0	0	0	0	0	0	-1	-1	0	0	0	0	0	1	0	0	0	0	0	0	0	0	0	0	0	0	0	0	0	0	0	0	0	0	0	0	0	0	0	0	0	0	0	0	0	-1	0	0	0	0	0	0	0	0	0	0	0	0	0	1	0	0	0	-1	0	0	0	0	0	0	-1	0	0	0	0	0	0	0	0	0	0	0	0	0	0	0	0	0	0	0	0	0	0	1.5628900024786297e-07
CTGTATTTCTTGTTCTCGTAAAGATAT	9.697440103658455e-10	1.0	0.6733918128654971	8	203.0	1.5114547342945697	0.5123152709359606	0.4876847290640394	1.9394880207316915e-09	0	0	0	0	0	0	0	0	-1	0	0	0	0	0	0	0	0	0	0	0	0	0	0	0	0	0	0	0	0	0	0	0	0	0	0	0	0	0	0	-1	0	0	0	0	-1	0	-1	0	0	0	-1	0	0	0	0	0	0	0	0	1	0	0	0	0	0	0	0	0	0	0	0	0	0	0	0	0	0	0	0	0	0	0	0	0	0	0	0	0	1	0	0	0	0	0	0	1	0	0	0	1	0	0	1.6358384257843954e-07
CTGCTCGTGCATGTAAACCTACTAAAC	9.788595277700715e-10	1.0	0.9177740863787376	6	99.0	1.8697974022566133	1.7373737373737377	1.4646464646464648	1.957719055540143e-09	0	0	0	0	0	0	0	0	0	0	0	0	0	0	0	0	0	0	0	0	0	0	0	0	1	0	0	0	0	0	0	0	0	0	0	0	0	0	0	0	0	0	0	0	0	0	0	0	0	0	0	0	0	0	0	0	0	0	0	0	0	0	0	0	0	0	0	0	0	0	0	0	0	0	0	0	0	0	-1	0	0	0	0	0	0	0	0	0	1	-1	0	0	0	1	0	0	0	0	0	0	0	0	1.6508007053403154e-07
CTGAGTATATACAGGCGTAGGAGTAAT	1.0131988590789847e-09	1.0	0.9411764705882352	2	112.0	1.970586156999157	1.1517857142857142	1.0089285714285714	2.026397718157969e-09	0	0	0	0	0	0	0	0	0	0	0	0	-1	0	0	0	0	0	0	0	0	0	0	0	0	0	0	0	0	0	0	0	0	0	0	0	0	0	0	0	0	0	0	0	0	0	0	-1	1	0	0	0	0	0	0	0	0	0	0	0	0	0	0	0	0	0	0	0	0	0	0	0	0	0	0	0	0	0	0	0	0	0	0	0	0	0	0	0	0	0	0	0	0	0	0	0	0	0	0	0	0	0	1.7075756029319666e-07
CTGAACAATCAGTGTCCTTGCAATTTC	1.049850792921067e-09	1.2676234639214857e-06	0.952127659574468	2	227.0	1.3025817123595296	0.9030837004405288	0.8281938325991189	2.099701585842134e-09	0	0	0	0	0	0	0	0	0	0	0	0	0	0	0	0	0	0	0	0	0	0	0	0	0	0	0	0	0	0	0	0	0	0	0	0	0	0	0	0	0	0	0	0	0	0	0	0	0	0	0	0	0	0	0	0	0	0	0	0	0	0	0	0	0	0	0	0	0	0	0	0	0	0	0	0	0	-1	0	0	0	0	1	0	0	0	0	0	0	0	0	0	0	0	0	0	0	0	0	0	0	0	1.7680832014869568e-07
CTGACTCTGTCAGTTCTACTGACTCTG	1.057188608920961e-09	0.0008088004504227	0.6490559748577415	5	530.0	2.912285699140111	10.858490566037736	7.29433962264151	2.114377217841922e-09	0	0	0	0	0	0	0	0	0	0	0	0	0	0	0	0	0	0	0	0	0	0	0	0	0	0	0	0	0	0	0	0	0	0	0	0	0	0	0	-1	0	0	0	0	0	-1	0	0	0	0	0	0	0	0	0	0	0	0	0	0	0	0	0	0	0	0	0	0	0	0	0	0	0	0	0	0	0	0	0	0	0	0	0	0	0	0	0	0	0	0	0	0	0	0	0	0	0	1	1	0	0	0	1.7801888061249528e-07
CTGGTACTGCTACTGGAATGTCTGGTA	1.0725110552061335e-09	1.2412685153805278e-11	0.9121387871387872	6	782.0	1.50168859959244	0.8797953964194374	0.8017902813299232	2.1450221104122674e-09	0	0	0	0	0	0	0	0	0	0	0	0	0	0	0	0	0	0	0	0	0	0	0	0	0	0	0	0	0	0	0	0	0	0	0	0	0	0	0	0	0	0	0	0	0	0	0	0	0	0	0	1	0	0	-1	0	0	0	0	0	0	0	0	0	0	0	0	0	0	0	0	0	0	0	0	0	0	0	0	0	0	0	0	0	0	0	0	0	0	0	0	0	0	0	0	0	0	0	0	0	0	0	1.8055572621311199e-07
CTGTTTGCATGGGTACTTAAGTCGGTC	1.0743424557278748e-09	1.0	0.943295019157088	2	103.0	2.0345768771585844	1.2718446601941749	1.233009708737864	2.1486849114557496e-09	0	0	0	0	0	0	0	0	0	0	0	0	0	0	0	0	0	0	0	0	0	0	0	0	0	0	0	0	0	0	0	0	0	0	0	0	0	0	0	0	0	0	0	0	0	0	0	0	0	0	0	0	0	0	0	0	0	0	0	0	0	0	0	0	0	0	0	0	0	0	0	0	0	0	0	0	0	0	-1	0	0	0	0	0	0	0	0	0	1	-1	0	0	0	0	0	0	0	0	0	0	0	0	1.8085714381165514e-07
CTGATGTACTTACGACAGCAAGAATAC	1.0844864457802075e-09	1.0	0.8888888888888888	4	76.0	1.8738640425339448	1.2763157894736843	1.118421052631579	2.168972891560415e-09	0	0	0	0	0	0	0	0	0	0	0	0	0	0	0	0	0	0	0	0	0	0	0	0	0	0	0	0	0	0	0	0	0	0	0	0	-1	0	0	0	0	0	0	0	0	0	0	0	0	0	0	0	0	0	0	0	0	0	0	0	0	0	-1	0	0	0	0	0	0	0	0	0	0	0	0	0	0	0	0	0	0	0	1	0	0	0	0	0	0	1	0	0	0	0	0	0	0	0	0	0	0	0	1.8253497737872588e-07
CTGAAAATCTAATTTGGTGTGATCTTC	1.0882068006511054e-09	1.0	0.9363636363636364	3	192.0	1.339587216320918	0.7604166666666666	0.7395833333333334	2.1764136013022113e-09	0	1	0	0	0	0	0	0	0	0	0	0	0	0	0	0	0	0	0	0	0	0	0	0	0	0	0	0	0	0	0	0	0	0	0	0	0	0	0	0	0	0	0	0	1	0	1	0	0	0	0	0	0	0	0	0	0	0	0	0	0	0	0	0	0	0	0	0	0	0	0	0	0	0	0	0	0	0	0	0	0	0	0	0	0	0	0	0	0	0	0	0	-1	0	0	0	0	0	0	0	0	0	1.8315019576263955e-07
CTGCTGCTAGTAATACCACTAATACCG	1.1125182218323276e-09	1.0	0.9375	4	66.0	1.911291378545868	1.0606060606060606	1.0151515151515151	2.2250364436646556e-09	0	0	0	0	0	0	0	0	0	0	0	0	0	-1	0	0	0	0	0	0	0	0	0	0	0	1	0	0	0	0	0	0	0	0	0	0	0	0	0	0	0	0	0	0	0	0	0	0	0	0	0	0	0	0	0	0	0	0	0	0	0	0	0	0	0	0	0	0	0	0	0	0	0	0	0	0	0	0	0	0	0	0	0	0	0	0	0	0	0	0	0	0	0	0	0	0	0	0	0	0	0	0	1.87157325118826e-07
CTGGCTCAGGCTCGGAGTTTCCTTGTA	1.1352288303890354e-09	0.8408853950278468	0.967741935483871	1	61.0	1.6177392796880012	1.1147540983606556	1.1147540983606556	2.2704576607780713e-09	0	0	0	0	0	0	0	0	0	-1	0	0	0	0	0	0	0	0	0	0	0	0	0	0	0	0	0	0	0	0	0	0	0	0	0	0	0	0	0	0	0	0	1	0	0	0	0	0	0	0	0	0	0	0	0	0	0	0	0	0	0	0	0	0	0	0	0	0	0	0	0	0	0	0	0	0	0	0	0	0	0	0	0	0	0	0	0	0	0	0	0	0	0	0	0	0	0	0	0	0	0	0	1.908978864053394e-07
CTGGAAATCTGAACGACCGAGTTTCCA	1.1727459367985867e-09	1.0	0.9908256880733946	2	142.0	1.0191577856090606	0.2746478873239437	0.2746478873239437	2.345491873597173e-09	0	0	0	0	0	0	0	0	0	0	0	0	0	0	0	0	0	0	0	0	0	0	0	0	0	0	0	0	0	0	0	0	0	0	0	0	0	0	0	0	0	0	0	-1	0	0	0	0	0	0	0	0	0	0	0	0	0	0	0	0	0	0	0	0	0	0	0	0	0	0	0	0	0	0	0	0	0	0	0	1	0	0	0	0	0	0	0	0	0	0	0	0	0	0	0	0	0	0	0	0	0	0	1.9709087456576729e-07
CTGCTGCTTCATTGTATTGGTATTGAA	1.1768985721427867e-09	5.677254760719389e-05	0.8534883720930233	2	163.0	2.3425495917787145	2.96319018404908	2.803680981595092	2.353797144285573e-09	0	0	0	0	0	0	0	0	0	0	0	0	0	0	0	0	0	0	0	0	0	0	0	0	0	0	0	0	0	0	0	0	0	0	0	-1	0	0	0	0	0	0	0	0	0	0	0	0	0	0	0	0	0	0	0	0	0	0	0	0	0	0	0	0	0	0	0	0	0	0	0	0	0	0	0	0	0	0	0	0	0	0	0	0	0	0	0	0	0	0	0	0	0	0	1	0	0	0	0	0	0	0	1.97776933423085e-07
CTGAACAAATGCTACCAGATGTAATAA	1.2080355041261276e-09	1.0	0.1423424032829948	1	1892.0	1.1259481972263965	0.4334038054968288	0.3298097251585624	2.416071008252255e-09	1	0	-1	0	0	0	0	0	0	1	-1	0	-1	1	0	0	0	0	0	0	0	0	-1	0	-1	0	0	0	0	0	0	0	0	0	0	0	-1	0	0	0	0	0	0	0	0	0	0	1	0	0	0	0	0	1	-1	0	0	0	0	0	0	0	1	1	-1	0	0	0	0	-1	0	0	0	0	0	0	0	0	0	0	0	0	0	0	1	0	-1	0	0	0	0	1	0	0	0	0	1	0	0	0	0	-1	2.029123787129481e-07
CTGAACAATCGAAATTTAATCTAACTT	1.219982161490256e-09	1.0	0.9226190476190476	3	221.0	1.9107438896692264	1.832579185520362	1.6380090497737556	2.439964322980512e-09	0	0	0	0	0	0	0	0	0	0	0	0	0	0	0	0	0	0	0	0	0	0	0	0	1	0	0	0	0	0	0	0	0	0	0	0	0	0	0	0	0	0	0	0	0	0	0	0	0	0	0	0	0	0	0	0	0	0	0	0	0	0	0	0	0	0	0	0	0	0	0	0	0	0	0	0	0	0	-1	0	0	0	0	0	0	0	0	0	1	0	0	0	0	0	0	0	0	0	0	0	0	0	2.0486782765810896e-07
CTGGTTTATCACACTAACCTATGATGA	1.239641213680643e-09	0.2359831540897084	0.8263020747435432	2	558.0	1.2029862108851006	0.5017921146953405	0.4462365591397849	2.479282427361286e-09	1	0	0	0	0	0	0	0	0	0	0	0	0	0	0	0	0	0	0	0	0	0	0	0	0	0	0	0	0	0	0	0	0	0	0	0	0	0	0	0	0	-1	0	0	0	0	0	0	0	0	0	0	0	0	0	0	0	0	0	0	0	0	1	0	0	0	0	0	0	0	0	0	0	0	0	0	0	0	0	0	0	0	0	0	0	0	0	0	0	0	0	0	0	0	0	0	0	0	0	0	0	0	2.0809787717709288e-07
CTGGAATACAATGCAGGTATTGAAGTA	1.2513946954265263e-09	0.3041718180109959	0.8186813186813187	8	94.0	2.630352048764607	2.021276595744681	1.7765957446808511	2.502789390853053e-09	0	0	0	0	0	0	0	0	0	0	0	0	0	0	0	0	0	0	0	0	0	0	0	0	0	0	0	0	0	0	0	0	0	0	0	0	-1	0	0	0	0	0	0	0	0	0	0	0	0	0	0	0	0	0	0	0	0	0	0	0	0	0	1	0	0	0	0	0	0	0	0	0	0	0	0	0	0	0	0	0	0	0	0	0	0	0	0	0	0	0	0	0	0	0	0	0	0	0	0	0	0	0	2.100150318684443e-07
CTGTACAATGGGGAAGTACAATCTAAT	1.330772817423256e-09	0.1515137898858496	0.9722222222222222	2	72.0	1.6457844800683048	1.2222222222222223	1.2222222222222223	2.661545634846512e-09	0	0	0	0	0	0	0	0	0	0	0	0	0	0	0	0	0	0	-1	-1	0	-1	0	0	0	0	0	0	0	0	0	0	0	0	0	0	0	0	0	0	0	0	0	0	1	0	1	0	0	0	1	0	0	0	0	0	0	0	0	0	0	0	0	0	0	0	0	0	0	0	0	0	0	0	0	0	0	0	0	0	0	0	0	0	0	0	0	0	0	0	0	0	0	0	0	1	0	0	0	0	0	0	2.2306894755283418e-07
CTGGGTTAACTTCGAATTCCCACTGGG	1.3885368502455623e-09	1.0	0.882230744646852	9	191.0	1.7700680085291325	2.068062827225131	1.581151832460733	2.777073700491125e-09	0	0	0	0	0	0	0	0	0	0	0	0	0	0	0	0	0	0	0	0	0	0	0	0	1	0	0	0	0	0	0	0	0	0	0	0	0	0	0	0	0	0	0	0	0	0	0	0	0	0	0	0	0	0	0	0	0	0	0	0	0	0	0	0	0	0	0	0	0	0	0	0	0	0	0	0	0	0	0	0	0	0	0	0	0	0	0	0	0	-1	0	0	0	0	0	0	0	0	0	0	0	0	2.3256488185049756e-07
CTGTCAAACTGAATCTAAATCGTAGCG	1.393267145139875e-09	1.0	0.6701061320754718	8	117.0	1.4892893614388212	0.7606837606837606	0.4444444444444444	2.78653429027975e-09	1	0	0	0	0	0	0	0	0	-1	0	0	0	1	0	0	0	-1	0	0	0	0	0	0	0	0	0	0	0	0	0	0	0	0	0	-1	0	0	-1	0	0	0	0	0	0	0	0	0	0	0	0	0	0	0	0	0	0	0	0	0	0	0	0	0	0	0	0	0	0	-1	0	0	0	0	0	0	0	0	0	0	0	0	0	0	1	0	0	0	0	0	0	0	0	0	0	0	1	0	0	0	0	0	2.333419802667501e-07
CTGGTTGAAACACTATAAAATTCAATA	1.4890164883846951e-09	1.0	0.9710144927536232	5	387.0	1.0689738220110392	0.1731266149870801	0.1731266149870801	2.9780329767693902e-09	0	0	0	0	0	0	0	0	0	0	0	0	0	0	0	0	0	0	0	0	0	0	0	0	0	0	0	0	0	0	0	0	0	0	0	0	0	0	0	0	0	0	0	0	0	0	0	0	0	0	0	0	0	0	0	0	0	0	0	0	0	0	0	0	0	0	0	0	0	0	0	0	0	0	0	0	0	0	0	0	0	0	0	0	0	0	0	0	0	0	0	0	-1	0	0	0	0	0	0	1	0	0	2.490755735530607e-07
CTGGATTTGACTACTCATGTGCTCTAA	1.6986003667850287e-09	1.0	1.0	9	66.0	1.0844590838147554	0.4393939393939394	0.4393939393939394	3.397200733570057e-09	0	0	0	0	0	0	0	0	0	0	0	0	0	0	0	0	0	0	0	0	0	0	0	-1	0	0	0	0	0	0	0	0	0	0	0	0	0	0	0	0	0	0	0	0	0	0	0	0	0	0	0	0	0	0	0	0	0	0	0	0	0	0	0	0	0	0	0	0	0	0	0	0	0	0	0	0	0	0	0	0	0	0	0	0	0	0	0	0	0	0	0	0	0	0	0	0	0	0	0	1	0	0	2.8338068011557084e-07
CTGGGAGGGCATGTAATATGGGTAGAT	1.7344073363083324e-09	1.0	0.954020979020979	7	159.0	1.4544852311793388	0.8616352201257862	0.8427672955974843	3.468814672616665e-09	0	0	0	0	0	0	0	0	0	0	0	0	0	0	0	0	0	0	0	0	0	0	0	0	0	0	0	0	0	0	0	0	0	0	0	0	0	0	0	0	0	0	0	0	0	0	0	0	0	0	0	0	0	0	0	0	0	0	0	0	0	0	0	0	0	0	0	0	0	0	0	0	0	0	0	0	0	0	-1	0	0	0	0	0	0	0	0	0	-1	1	0	0	0	-1	0	0	0	0	0	0	0	0	2.892310817522486e-07
CTGAAGAAAGGGGGAAGCCCGGGGCAA	1.747074365688451e-09	8.88206353236833e-12	0.8735095069287786	9	272.0	1.8856483367118837	5.6875	1.7022058823529411	3.494148731376902e-09	0	0	0	0	0	0	0	0	0	0	0	-1	0	0	0	0	0	0	0	0	0	0	0	0	0	0	0	0	0	0	0	0	0	0	0	-1	0	0	0	0	0	0	0	0	0	0	0	0	0	0	0	0	0	0	0	0	0	0	0	0	0	0	1	0	0	0	0	0	0	0	0	0	0	0	0	0	0	0	0	0	0	0	0	0	0	0	0	0	0	0	0	0	0	0	0	0	0	0	0	0	0	0	2.913057214493163e-07
CTGAGAATTGAATCTGCAATTTGTGAA	1.7880537190149227e-09	1.0	0.8861185983827493	2	466.0	1.3372032788394363	0.796137339055794	0.5901287553648069	3.576107438029845e-09	0	0	0	0	0	0	0	0	0	0	-1	0	0	0	0	0	0	0	0	0	0	0	0	0	0	0	0	0	0	0	0	0	0	0	0	0	0	0	0	0	0	0	0	0	0	0	0	0	0	0	0	0	0	0	0	0	0	0	0	0	0	0	1	0	0	0	0	0	0	0	0	0	0	0	0	0	0	0	0	0	0	0	0	0	0	0	0	0	0	0	0	0	0	0	0	0	0	0	0	0	0	1	2.980035333274835e-07
CTGAGCCAGGCATGGATGAAAGAGGGA	1.7956850931559991e-09	1.0570867906994572e-10	0.945945945945946	3	68.0	1.633323887445934	4.25	4.25	3.5913701863119983e-09	0	0	0	0	0	0	0	0	0	0	0	0	0	0	0	0	0	0	0	0	0	0	0	0	0	0	0	0	0	0	0	0	0	0	0	0	0	0	0	0	0	0	1	0	0	0	0	0	0	0	-1	0	0	0	0	0	0	0	0	0	0	0	0	0	0	0	0	0	0	0	0	0	0	0	0	0	0	0	0	0	0	0	0	0	0	0	0	0	0	0	0	0	0	0	0	0	0	0	0	0	0	0	2.9924474523295977e-07
CTGCAATCTTCCGTCATTTCCAATATA	1.8467442658591607e-09	4.206852355088088e-05	0.5725338491295938	2	1155.0	2.713446474069952	2.5636363636363635	2.483116883116883	3.6934885317183214e-09	0	0	0	0	0	0	0	0	0	0	0	0	0	0	0	0	0	0	0	0	0	0	0	0	0	0	0	0	0	0	0	0	0	0	0	0	-1	0	0	0	0	0	0	0	0	0	0	0	0	0	0	0	0	0	0	0	0	0	0	0	0	0	1	0	0	0	0	0	0	0	0	0	0	0	0	0	0	0	0	0	0	0	0	0	0	0	0	0	0	0	0	0	0	0	0	0	0	0	0	0	0	0	3.0757446624190233e-07
CTGACCACATACATTGATCCACAGAAA	1.909364689027737e-09	1.0	0.9772727272727272	2	528.0	0.9385567738783854	0.231060606060606	0.1931818181818181	3.818729378055474e-09	0	0	0	0	0	0	0	0	0	0	0	0	0	0	0	0	0	0	0	0	0	0	0	0	0	0	0	0	0	0	0	0	0	0	0	0	0	0	0	0	0	0	0	0	0	0	0	0	0	0	0	0	0	0	1	0	0	0	0	0	0	0	0	0	0	0	0	0	0	0	0	0	0	0	0	0	0	0	0	0	0	-1	0	0	0	0	0	0	0	0	0	0	0	0	0	0	0	0	0	0	0	0	3.1781718658441915e-07
CTGCTGAATCTGTTTCTCGAGTTCGGC	1.9098095599841634e-09	1.0	0.7790911478854741	2	128.0	3.404671109522844	4.03125	3.421875	3.819619119968327e-09	0	0	0	0	0	0	0	0	0	0	0	0	0	0	0	0	0	0	0	0	0	0	0	0	0	0	0	0	0	0	0	0	0	0	0	0	0	0	0	0	0	0	0	0	0	1	0	0	0	0	0	0	0	0	0	0	0	0	0	0	0	0	0	0	0	0	0	0	0	0	0	0	0	0	0	0	0	0	0	0	0	0	0	0	0	-1	0	0	0	0	0	0	0	0	0	0	0	0	0	0	0	0	3.178895240710284e-07
CTGATTAATATAATCTACTATAGTATA	1.917769714108776e-09	1.0	0.5972301379231734	6	407.0	1.60930275900781	0.3366093366093366	0.2997542997542997	3.835539428217552e-09	0	1	0	0	0	0	0	0	0	0	0	-1	0	0	0	0	0	0	1	-1	-1	1	0	0	0	0	0	0	0	0	0	0	1	0	0	0	0	0	0	0	0	0	0	0	0	0	0	0	0	-1	0	0	0	0	0	0	0	0	0	0	0	1	0	0	0	0	0	0	0	0	0	0	0	0	0	0	0	1	0	0	0	0	0	0	0	0	0	0	0	0	0	0	0	0	0	0	0	0	0	0	0	0	3.191887128242573e-07
CTGATCCTTTTTCGCCGAAGCGCCCAA	2.035210074769758e-09	0.9784602912033716	0.9336254107338444	7	138.0	1.542320228790787	0.9782608695652174	0.9710144927536232	4.070420149539517e-09	0	0	0	1	0	0	0	0	0	0	0	0	0	0	0	0	0	0	0	0	0	0	0	0	0	0	0	0	0	0	0	0	0	0	0	0	0	0	0	0	0	0	1	0	0	0	0	0	0	0	0	0	0	0	0	0	0	0	0	0	0	0	0	0	0	0	0	0	0	0	0	0	0	0	0	0	0	0	0	0	0	-1	1	0	0	0	0	0	0	0	0	0	0	0	0	0	0	0	0	0	0	0	3.383470788842807e-07
CTGGTGTAAACATGAAAGTATTAGCTT	2.114784119431038e-09	1.0	0.581857081728712	2	218.0	2.821669040238606	1.6192660550458715	1.5412844036697249	4.229568238862076e-09	1	0	0	0	0	0	0	0	0	-1	-1	0	1	0	0	0	0	-1	0	0	0	0	0	0	0	0	1	-1	0	0	0	1	0	0	0	0	0	-1	1	0	0	0	0	0	0	0	0	1	0	0	0	0	0	0	0	0	0	0	0	0	0	0	0	0	0	0	0	0	0	1	0	0	0	0	0	0	0	0	0	0	0	0	0	0	-1	0	0	0	0	0	0	-1	0	0	-1	0	-1	0	0	0	0	0	3.512774532392315e-07
CTGTCCGTGCTGTTCACGAAGCCCGTT	2.24574475124694e-09	1.0	0.972972972972973	6	66.0	1.5770158087941712	0.9545454545454546	0.8636363636363636	4.491489502493881e-09	0	0	0	-1	0	0	0	0	0	0	0	0	0	0	0	0	0	0	0	0	0	0	0	0	0	0	0	0	0	0	0	0	0	0	0	0	0	0	0	-1	0	0	0	0	0	0	0	0	0	0	0	0	0	0	1	0	0	0	0	0	0	0	0	0	0	0	0	0	0	0	0	1	0	0	0	0	0	0	0	0	0	0	0	0	0	0	0	0	0	0	0	0	0	0	0	0	0	0	0	0	0	0	3.7258419164347746e-07
CTGCCGAGAATTTCGTTCTCGATAATG	2.265057061004829e-09	1.0	0.928395061728395	7	451.0	1.9188406718070925	0.5875831485587583	0.5144124168514412	4.530114122009659e-09	0	0	0	0	0	0	0	0	0	0	0	0	0	0	0	0	0	0	0	0	0	0	0	0	0	0	0	0	0	0	0	0	0	0	0	0	0	0	0	0	0	0	0	0	0	0	0	0	0	0	0	0	0	0	1	0	0	0	0	0	0	-1	0	0	0	0	0	0	0	0	0	0	0	0	0	0	0	0	0	0	0	0	0	0	0	0	0	0	0	0	0	0	0	0	0	0	0	0	0	0	0	0	3.7570554345202437e-07
CTGTTGCTCAATTTCGTCTTTTGTAGT	2.285055719328265e-09	0.0128898278874685	0.3684188746003993	4	919.0	1.7439932195871577	1.397170837867247	1.130576713819369	4.57011143865653e-09	0	0	0	0	0	0	0	-1	0	0	0	1	0	0	0	0	0	0	-1	1	-1	-1	0	-1	0	0	0	0	-1	0	-1	0	-1	0	0	0	0	0	0	0	0	0	0	0	0	0	0	0	0	1	0	0	0	0	0	0	0	0	0	0	0	1	0	0	0	0	0	0	0	0	0	0	0	0	1	0	0	0	1	0	0	0	0	0	0	0	0	0	1	0	0	0	0	0	0	1	0	0	0	0	0	0	3.7896984369842e-07
CTGATTTGATCACTAACTATTCACCAT	2.296356701070061e-09	1.0	0.6635193285678723	9	800.0	1.1257630672005006	0.2875	0.26625	4.592713402140122e-09	0	0	-1	0	0	0	0	0	0	0	0	0	0	-1	0	0	0	0	0	0	0	0	0	0	0	0	1	0	0	0	0	-1	0	1	0	0	0	0	0	0	0	0	0	0	0	0	0	0	0	0	0	0	0	0	1	0	0	0	0	0	-1	0	0	0	0	0	0	0	0	0	1	0	0	0	0	0	0	0	0	0	0	0	0	0	-1	0	-1	0	0	0	0	0	0	0	0	0	0	0	0	0	0	-1	3.808154691041622e-07
CTGTATCGGATTAAATTCCATTTATCG	2.313269450841816e-09	1.0	0.9126050420168068	9	69.0	1.282818129205538	1.2463768115942029	1.2028985507246377	4.626538901683631e-09	0	0	0	0	0	0	0	0	0	0	0	0	0	0	0	0	0	0	0	0	0	0	0	0	1	0	0	0	0	0	0	0	0	0	0	0	0	0	0	0	0	0	0	0	0	0	0	0	0	0	0	0	0	0	0	0	0	0	0	0	0	0	0	0	0	0	0	0	0	0	0	0	0	0	0	0	0	0	-1	0	0	0	0	0	0	0	0	0	-1	1	0	0	0	0	0	0	0	0	0	0	0	0	3.8356667690587294e-07
CTGTTCATGATGTTGCAGAACATCAAT	2.330428072173805e-09	0.0422956687333406	0.8764163372859025	8	193.0	1.5680643033116235	1.1917098445595855	1.155440414507772	4.660856144347611e-09	0	0	0	0	0	0	0	0	0	0	0	0	0	0	0	0	0	0	0	0	0	0	1	0	0	0	0	0	0	0	0	0	0	0	0	0	0	0	0	0	0	0	0	0	0	0	0	0	0	0	0	0	0	0	0	0	0	0	-1	0	0	0	0	0	0	0	0	0	0	-1	0	0	0	0	0	0	0	0	0	0	0	0	0	0	0	0	0	0	0	0	0	0	0	0	0	0	0	0	0	0	0	0	3.8634958991167396e-07
CTGAGGTCCGATCCTTTCGTAACCTGC	2.394728025564613e-09	1.0	0.9241220199948732	4	130.0	1.514144436821116	1.015384615384615	0.8538461538461538	4.789456051129227e-09	0	0	0	0	0	0	0	0	0	0	0	0	0	0	0	0	0	0	0	0	0	0	0	0	0	0	0	0	0	0	0	0	0	0	0	0	0	0	0	0	0	0	0	0	0	-1	0	0	0	0	0	0	0	0	0	0	0	0	0	0	0	0	0	0	0	0	0	0	0	0	0	0	0	0	0	0	0	0	0	0	0	0	0	0	0	0	0	0	0	0	0	0	0	0	0	0	0	1	1	0	0	0	3.968137156738025e-07
CTGATTGCCGGCCGTGCCGGAGTGCTC	2.4106018310356823e-09	6.035031264019311e-08	1.0	8	72.0	1.46461846212797	6.625	1.5138888888888888	4.8212036620713645e-09	0	0	0	0	0	0	0	0	0	0	0	0	0	0	0	0	0	0	0	0	0	0	0	0	0	0	0	0	0	0	0	0	0	0	0	0	0	0	0	0	0	0	0	0	0	1	0	0	0	0	0	0	0	0	0	0	0	0	0	0	0	0	0	0	0	0	0	0	0	0	0	0	0	0	0	0	0	0	0	0	0	0	0	0	0	-1	0	0	0	0	0	0	0	0	0	0	0	0	0	0	0	0	3.9938409653717024e-07
CTGTATTTATTATAGCATATCCACTTT	2.411747272936068e-09	1.0	0.96	9	126.0	1.5286324989924065	0.4682539682539682	0.4444444444444444	4.823494545872136e-09	0	0	0	0	0	0	0	0	0	0	0	0	0	0	0	0	0	0	0	0	0	0	0	0	0	0	0	0	0	0	0	0	0	0	0	0	-1	0	0	0	0	0	0	0	0	0	0	0	0	0	0	0	0	0	0	0	0	0	0	0	0	0	1	0	0	0	0	0	0	0	0	0	0	0	0	0	0	0	0	0	0	0	1	0	0	0	0	0	0	0	0	0	0	0	0	0	0	0	0	0	0	0	3.995695872666771e-07
CTGGCAATAAGCCATTACGGGCTCATC	2.438966189464815e-09	1.0	0.9460227272727272	5	108.0	1.6632802405613678	1.287037037037037	0.8148148148148148	4.87793237892963e-09	0	0	0	0	0	0	0	0	0	0	0	0	0	0	0	0	0	0	0	0	0	0	0	0	0	0	0	0	0	0	0	0	0	0	0	0	0	0	0	0	0	0	0	0	0	-1	0	0	0	0	0	0	0	0	0	0	0	0	0	0	0	0	0	0	0	0	0	0	0	0	0	0	0	0	0	0	0	0	0	0	0	0	0	0	0	0	0	0	0	0	0	0	0	0	0	0	0	1	1	0	0	0	4.039730059448148e-07
CTGTATTAAATTGTAGCACAGCGTAGT	2.492247074471649e-09	1.0	0.956636128729152	3	518.0	0.9822553843437928	0.3397683397683397	0.2934362934362934	4.984494148943299e-09	0	0	0	0	0	0	0	0	0	0	0	0	0	0	0	0	0	0	0	0	0	0	0	0	0	0	0	0	0	0	0	0	0	0	0	0	0	0	0	0	0	0	0	0	0	0	0	0	0	0	0	0	0	0	0	0	0	0	0	0	0	0	0	0	1	0	0	0	0	0	0	0	0	0	0	0	0	0	0	0	0	-1	0	0	0	0	0	0	0	0	0	0	0	0	0	0	0	0	0	0	0	0	4.126034817280554e-07
CTGATGCCGCCCCGCATGGGTTTCTGG	2.505910405927905e-09	1.0	0.9517366835313512	5	767.0	0.9909918833495274	0.3155149934810952	0.2477183833116036	5.0118208118558106e-09	0	0	0	0	0	0	0	0	0	0	0	0	0	0	0	0	0	0	0	0	0	0	0	0	0	0	0	0	0	0	0	0	0	0	0	0	0	0	0	0	0	0	0	0	0	0	0	0	0	0	0	0	0	0	0	0	0	0	0	0	0	0	0	0	0	0	0	0	0	0	0	0	0	0	0	0	0	-1	0	0	0	0	1	0	0	0	0	0	0	0	0	0	0	0	0	0	0	0	0	0	0	0	4.1481884813376197e-07
CTGAGTCTACTATAATACCTTCACGTA	2.5302713421426794e-09	1.0	0.8679802955665025	6	151.0	2.472964874413749	2.218543046357616	1.854304635761589	5.060542684285359e-09	0	0	0	0	0	0	0	0	0	0	0	0	0	0	0	0	0	0	0	0	0	0	0	0	1	0	0	0	0	0	0	0	0	0	0	0	0	0	0	0	0	0	0	0	0	0	0	0	0	0	0	0	0	0	0	0	0	0	0	0	0	0	0	0	0	0	0	0	0	0	0	0	0	0	0	0	0	0	-1	0	0	0	0	0	0	0	0	0	-1	1	0	0	0	-1	0	0	0	0	0	0	0	0	4.187819296498887e-07
CTGCTCTCGTAGTATGTAAGCATATTG	2.547536786423873e-09	2.002334885184752e-13	0.6699174793698425	7	148.0	2.073764604802815	3.425675675675676	2.9121621621621623	5.095073572847746e-09	0	0	0	0	0	0	0	0	0	0	0	0	0	0	0	0	0	0	0	0	0	0	0	0	1	0	0	0	0	0	0	0	0	0	0	0	0	0	0	0	0	0	0	0	0	0	0	0	0	0	0	0	0	0	0	0	0	0	0	0	0	0	0	0	0	0	0	0	0	0	0	0	0	0	0	0	0	0	-1	0	0	0	0	0	0	0	0	0	-1	1	0	0	0	-1	0	0	0	0	0	0	0	0	4.2158306868699105e-07
CTGGCGGAACGGGCAAGAAACTTAAAA	2.5640473257866873e-09	2.515086623496142e-12	0.6515151515151515	2	221.0	3.518012233961122	11.20814479638009	8.502262443438914	5.1280946515733745e-09	0	0	0	0	0	0	0	0	0	0	0	0	0	0	0	0	0	0	0	0	0	0	0	0	0	0	0	0	0	0	1	0	0	0	0	0	0	0	0	0	-1	0	0	0	0	0	0	0	0	0	0	0	0	0	0	0	0	0	0	0	0	-1	0	0	0	0	0	0	0	0	-1	0	0	0	0	0	0	0	0	0	0	0	0	0	0	0	1	0	0	0	0	0	0	0	0	0	0	0	0	0	0	0	4.242312928223112e-07
CTGTCAACATGCATTTTATTGCTAAAT	2.6533113852243877e-09	1.0	0.3957431457431457	3	542.0	1.7774940937504575	0.7066420664206642	0.6014760147601476	5.3066227704487754e-09	0	-1	0	0	0	0	0	0	-1	0	0	0	0	0	-1	0	0	0	0	0	0	0	0	0	0	1	0	0	-1	0	0	0	0	0	1	0	0	0	0	0	0	0	-1	-1	0	0	0	0	0	0	-1	0	0	0	0	0	0	0	0	1	0	0	0	0	0	0	0	0	0	0	0	0	0	0	0	0	-1	1	0	0	0	0	0	0	0	0	0	0	0	0	0	0	1	0	0	0	0	0	0	1	0	0	4.3863169874891945e-07
CTGCTTTATATGATATTTCGGACCATT	2.839534683845835e-09	2.478444900562134e-05	0.4623301679250914	8	602.0	1.5948501258804444	1.3355481727574752	1.1445182724252492	5.679069367691671e-09	0	0	0	0	0	0	0	0	0	0	0	-1	0	0	0	0	0	0	-1	1	-1	-1	0	-1	0	0	0	0	1	0	0	0	1	0	0	0	0	0	0	0	0	0	0	0	0	0	0	0	0	0	1	0	0	0	0	0	0	0	0	0	0	-1	0	0	0	0	0	1	0	0	0	0	0	-1	0	-1	0	0	-1	0	0	0	0	0	0	0	0	0	1	0	0	0	0	0	0	0	0	0	0	0	0	0	4.687427058030371e-07
CTGTGCATTGTCCGCATGGTATCATCA	2.875400454098515e-09	2.4624210471903503e-05	0.9615384615384616	4	110.0	1.792162843539301	1.4181818181818182	1.4181818181818182	5.7508009081970306e-09	0	0	0	0	0	0	0	0	0	0	0	0	0	0	0	0	0	0	0	0	0	0	0	0	0	0	0	0	0	0	0	0	0	0	0	0	0	0	0	0	0	0	0	0	0	0	0	0	0	0	-1	0	0	0	0	0	0	0	0	0	0	0	0	0	0	0	0	0	0	0	0	0	0	0	0	0	0	0	0	0	0	0	0	0	0	0	0	0	0	0	0	0	0	0	0	0	0	0	0	0	1	0	4.7453913179111515e-07
CTGTTTCCTGCAACCAACAGTATATTT	2.9015717735419652e-09	1.0	1.0	5	66.0	1.1787617392571683	0.4393939393939394	0.4393939393939394	5.8031435470839304e-09	0	0	0	0	0	0	0	0	0	0	0	0	0	0	0	0	0	0	0	0	0	0	0	0	0	0	0	0	0	0	0	0	0	0	0	0	0	0	0	0	0	0	0	0	0	0	0	0	0	0	0	0	0	0	0	0	0	0	0	0	0	0	0	0	0	0	0	0	0	0	0	0	0	0	0	0	0	0	0	0	0	0	0	0	0	0	0	0	-1	1	0	0	0	-1	0	0	0	0	0	0	0	0	4.787739238410835e-07
CTGTTCTTAATAAAGAGATCTACGCTC	2.9188876306161623e-09	0.0017815360493008	0.9473337722185649	7	80.0	1.593237061758725	1.6375	1.2625	5.8377752612323255e-09	0	0	0	0	0	0	0	0	0	-1	0	0	0	0	0	0	0	0	0	0	0	0	0	0	0	0	0	0	0	0	0	0	0	0	0	0	0	0	0	0	1	0	0	0	0	0	0	0	0	0	0	0	0	0	0	0	0	0	0	0	0	0	0	0	0	0	0	0	0	0	0	0	0	0	0	0	0	0	0	0	0	0	0	0	0	0	0	0	0	0	0	0	0	0	0	0	0	0	0	0	0	0	4.815797044710413e-07
CTGGAAGCTGAAAATCCTGAAAAGGCG	2.942225131081471e-09	8.787290470043962e-07	0.3078552175587216	9	408.0	3.2100666506044666	4.3088235294117645	3.843137254901961	5.884450262162942e-09	0	0	0	0	0	0	0	0	0	0	0	0	0	0	0	0	0	0	0	0	0	0	0	0	0	0	0	0	0	0	0	0	0	0	0	-1	0	0	0	0	0	0	1	0	0	0	0	0	0	0	-1	0	0	0	0	0	0	0	0	0	0	0	1	0	0	0	0	0	0	0	0	0	0	0	0	0	0	0	0	0	0	0	0	0	0	1	0	0	0	0	0	0	0	0	0	0	0	0	0	0	0	0	4.853549586163362e-07
CTGTAGGAAGTACTGCATAATCGAAAA	3.09187681799956e-09	0.011793090534574	0.9666666666666668	5	72.0	1.5306585663246848	1.5694444444444444	1.5555555555555556	6.1837536359991205e-09	0	0	0	0	0	0	0	0	0	0	0	0	0	0	0	0	0	0	0	0	0	0	0	0	0	0	0	0	0	0	0	0	0	0	0	0	0	0	0	0	0	0	0	0	0	0	0	0	0	0	0	0	0	0	0	0	0	0	0	0	0	0	0	0	0	0	0	0	0	0	0	0	0	0	0	0	0	0	-1	0	0	0	0	0	0	0	0	0	0	1	0	0	0	-1	0	0	0	0	0	0	0	0	5.095332020924246e-07
CTGTAACTTTATCACGTTTGCGCCCTT	3.1006394926280526e-09	0.0002278107007546	0.5337149828726948	4	312.0	3.0513013615949807	1.8557692307692308	1.5384615384615383	6.201278985256105e-09	0	0	0	0	0	0	0	0	0	0	0	0	0	0	0	0	0	0	0	0	0	0	0	0	0	0	0	0	0	0	0	0	0	0	0	0	-1	0	0	0	0	0	0	0	0	0	0	0	0	0	0	0	0	0	0	0	0	0	0	0	0	0	1	0	0	0	0	0	0	0	0	0	0	0	0	0	0	0	0	0	0	0	0	0	0	0	0	0	0	0	0	0	0	0	0	0	0	0	0	0	0	0	5.109609204856963e-07
CTGCTACTGGCAGAATGCTTTCTACTT	3.1273728297284032e-09	1.0	0.9393162393162392	8	123.0	2.014862125910571	1.1788617886178865	1.016260162601626	6.2547456594568065e-09	0	0	0	0	0	0	0	0	0	0	0	0	0	0	0	0	0	0	0	0	0	0	0	0	0	0	0	0	0	0	0	0	0	0	0	0	0	0	0	0	0	0	0	0	0	0	0	0	0	0	0	0	0	0	0	0	0	0	0	0	0	0	0	0	0	0	0	0	0	0	0	0	0	0	0	0	0	0	-1	0	0	0	0	0	0	0	0	0	1	1	0	0	0	0	0	0	0	0	0	0	0	0	5.152921788154959e-07
CTGCAGTCCAAAAGTCACTGTTATTTG	3.154757535227326e-09	1.0	0.9230769230769232	7	74.0	1.9625222529498083	2.121621621621621	1.837837837837838	6.309515070454652e-09	0	1	0	-1	0	0	0	0	1	0	0	0	0	0	0	0	0	0	0	0	0	0	0	0	0	0	0	0	0	0	0	0	0	0	0	0	0	0	0	0	0	0	0	0	0	0	0	0	0	0	0	0	0	0	0	0	0	0	0	0	0	0	0	0	0	0	0	0	0	0	0	0	0	0	0	0	0	0	0	0	0	0	0	0	0	0	0	0	0	0	0	0	0	0	0	0	0	-1	-1	0	0	0	5.197101074937004e-07
CTGTAGTTAGTGCACGTCTTAGCTGGA	3.300957249266822e-09	1.0	0.1125385985079	7	1195.0	1.0076727479210377	0.2786610878661087	0.202510460251046	6.601914498533645e-09	0	0	0	0	0	0	0	0	0	0	0	0	0	0	0	0	0	0	0	-1	0	1	0	0	0	0	0	0	0	0	0	0	0	0	0	0	0	0	0	0	0	0	0	0	0	0	0	0	0	0	0	0	0	0	0	0	0	0	0	0	0	0	0	0	0	0	0	-1	0	0	0	0	0	0	0	0	0	0	0	0	0	0	0	0	0	0	0	0	1	0	0	0	0	0	0	-1	0	0	0	0	0	0	5.433401307746335e-07
CTGACAGTCCAAGGAAAGGAGGCTCTC	3.334115031039025e-09	1.0	0.9784172661870504	8	185.0	1.2500776495512609	0.4162162162162162	0.3081081081081081	6.6682300620780515e-09	0	0	0	0	0	0	0	0	0	0	0	0	0	0	0	0	0	0	0	0	0	0	0	0	0	0	0	0	0	0	0	0	0	0	0	0	0	0	0	0	0	0	0	0	0	0	0	0	0	0	0	0	0	0	0	0	0	0	0	0	0	0	0	0	0	0	0	0	0	0	0	0	0	0	0	0	0	0	0	0	0	0	0	0	0	-1	0	0	0	0	0	0	0	0	0	0	0	1	1	0	0	0	5.486722741830168e-07
CTGAATTATCTTTAAGTTTATTGACGT	3.3896757048945647e-09	1.0	0.1406500649932691	4	1116.0	1.0611755379933998	0.4390681003584229	0.2204301075268817	6.779351409789129e-09	0	0	0	0	0	0	0	0	-1	0	0	0	0	0	-1	0	0	0	0	0	0	0	0	0	0	-1	0	0	0	0	0	0	0	0	0	0	0	0	0	-1	0	0	0	0	0	0	0	0	0	0	-1	0	0	0	0	1	1	0	0	1	0	0	0	0	0	0	0	0	0	0	0	0	0	0	0	0	1	0	0	0	0	0	0	0	0	0	0	0	0	0	0	0	0	0	0	0	0	0	0	0	0	0	5.576432928747245e-07
CTGGCAACTTGGATACATCCAGCTGAC	3.5014055720669293e-09	1.0	0.9356884057971014	1	142.0	1.3920276609000275	0.795774647887324	0.7605633802816901	7.0028111441338585e-09	0	0	0	0	0	0	0	0	0	0	0	0	0	0	0	0	0	0	0	0	0	0	0	0	0	0	0	0	0	0	0	0	0	0	0	0	0	0	0	0	0	1	0	0	0	0	0	0	0	0	0	0	0	0	0	0	0	0	0	0	0	0	0	0	0	0	0	0	0	0	0	0	0	0	0	0	0	0	0	0	0	0	0	0	0	-1	0	0	0	0	0	0	0	0	0	0	0	0	0	0	1	0	5.755616052281141e-07
CTGAATGAAGCTAAGGCTTATACTGAT	3.682020580769745e-09	1.0	0.8940397350993378	4	191.0	2.1210454675593517	1.774869109947644	1.4659685863874343	7.364041161539491e-09	0	0	0	0	0	0	0	0	0	0	0	0	0	0	0	0	0	0	0	0	0	0	0	0	1	0	0	0	0	0	0	0	0	0	0	0	0	0	0	0	0	0	0	0	0	0	0	0	0	0	0	0	0	0	0	0	0	0	0	0	0	0	0	0	0	0	0	0	0	0	0	0	0	0	0	0	0	0	0	0	0	0	0	0	0	0	0	0	-1	0	0	0	0	0	0	0	0	0	0	0	0	0	6.046561660141372e-07
CTGCGCTTACACACCCGGCCTATCAAC	3.814324378667477e-09	0.0001710306206888	0.7698412698412699	5	111.0	2.125477819526423	3.45945945945946	3.45945945945946	7.628648757334954e-09	0	0	0	0	0	0	0	0	0	0	0	0	0	0	-1	0	-1	0	0	0	1	0	0	-1	0	0	0	0	0	0	0	0	0	0	0	0	0	0	0	0	0	0	0	0	0	0	0	0	0	0	0	0	0	0	0	0	0	1	0	0	0	-1	0	0	0	0	0	0	1	1	0	0	0	0	0	0	0	0	0	0	0	0	0	1	0	0	0	0	0	0	0	0	0	0	0	0	0	0	0	0	0	0	6.259206145352092e-07
CTGGCTCGCATAGCCAGAATGAATCAC	3.8905954447162945e-09	1.0	0.9294117647058824	5	111.0	1.7682976880838666	1.855855855855856	1.4684684684684686	7.781190889432589e-09	0	0	0	0	0	0	0	0	0	0	0	0	0	0	0	0	0	0	0	0	0	0	1	0	0	0	0	0	0	0	0	0	0	0	0	0	0	0	0	0	0	0	0	0	0	0	0	0	0	0	0	0	0	0	0	0	0	0	-1	0	0	0	0	0	0	0	0	0	0	-1	0	0	0	0	0	0	0	0	0	0	0	0	0	0	0	0	0	0	0	0	0	0	0	0	0	0	0	0	0	0	0	0	6.381925206742181e-07
CTGAAAAAAAAGATCGCCGCAAGCGGG	4.081182313848112e-09	1.0	0.9359875097580016	6	166.0	1.3791508492045208	0.8012048192771084	0.8012048192771084	8.162364627696225e-09	0	0	0	0	0	0	0	0	0	0	0	0	0	0	0	0	0	0	0	0	0	0	0	0	0	0	0	0	0	0	0	0	0	0	0	0	0	0	0	0	0	0	0	0	0	0	0	0	0	0	0	0	0	0	0	0	0	0	0	0	0	1	0	0	0	0	0	0	0	0	0	0	0	0	0	0	0	0	0	0	0	1	1	0	0	0	0	0	0	0	0	0	0	1	0	0	0	0	0	0	-1	0	6.687774030883644e-07
CTGATCCTGTACAATAACCAGAGTCCG	4.274750092140559e-09	7.218618218089072e-06	0.6666666666666666	8	113.0	1.8899391811420612	1.7079646017699115	1.672566371681416	8.549500184281118e-09	0	0	0	0	0	0	0	0	0	0	0	1	0	0	0	0	0	0	0	0	0	0	0	0	0	0	0	0	0	0	0	0	0	1	0	0	0	0	0	0	0	0	0	1	0	0	0	0	0	0	0	0	0	0	0	0	0	0	0	0	0	0	0	0	0	0	0	0	0	0	0	0	0	-1	0	0	0	0	0	0	0	0	0	0	0	-1	0	0	0	0	0	0	0	0	0	0	0	0	0	0	0	0	6.998254519823262e-07
CTGTAAAGGAGAAAAAAACATGATTCA	4.4493569291187646e-09	1.0	0.9928057553956836	4	172.0	1.0898692677525872	0.4534883720930232	0.4534883720930232	8.898713858237529e-09	0	0	0	0	0	0	0	0	0	0	0	0	0	0	0	0	0	0	0	0	0	0	0	0	0	0	0	0	0	0	0	0	0	0	0	0	0	0	0	0	0	0	0	0	0	0	0	0	0	0	0	0	0	0	0	0	0	0	0	0	0	0	0	0	0	0	0	0	0	0	0	0	0	0	0	0	0	-1	0	0	0	0	1	0	0	0	0	0	0	0	0	0	0	0	0	0	0	0	0	0	0	0	7.278284229729246e-07
CTGTTTTTTCGCTAATTCTGGTTTAAT	4.500210825257932e-09	1.0	0.8524720893141946	6	104.0	1.9533523706048157	1.5576923076923077	1.3461538461538465	9.000421650515864e-09	0	0	0	1	0	0	0	0	0	0	-1	0	0	0	0	0	0	0	0	0	0	0	0	0	-1	0	0	0	0	0	0	0	0	0	0	0	0	0	0	0	0	0	0	0	0	0	0	0	0	0	0	0	0	0	0	0	0	0	0	0	0	0	0	0	0	0	0	0	0	0	0	0	0	0	0	0	0	0	0	0	0	0	0	0	0	0	0	0	0	0	0	0	0	0	0	0	0	0	1	0	0	0	7.360029968700028e-07
CTGATCACGGATGAGTTCCGGGAAAAG	4.619064496644817e-09	1.0	0.835820895522388	4	143.0	1.3130746793500612	0.4685314685314685	0.4685314685314685	9.238128993289634e-09	0	0	0	0	0	0	1	0	0	0	0	0	0	0	0	0	0	0	0	0	0	0	0	0	0	0	0	0	1	0	0	0	0	0	0	0	0	0	0	0	0	0	0	0	0	0	0	0	0	0	0	0	0	0	0	0	0	0	0	0	0	0	0	0	0	0	0	0	0	0	0	0	0	0	0	-1	0	0	0	0	0	0	0	0	0	1	0	0	0	0	0	0	0	0	0	0	0	0	0	0	0	0	7.550058478096721e-07
CTGATCTAATCTCTGTGGTTGGATGGT	4.6631652199236326e-09	1.0	0.2531125916952689	8	732.0	3.0433894142182205	1.807377049180328	1.6912568306010929	9.326330439847263e-09	0	0	0	0	1	0	0	0	0	0	0	0	0	0	0	0	0	0	0	0	0	0	0	0	0	0	0	0	0	0	0	0	0	0	0	0	0	0	0	0	0	0	0	0	0	0	0	0	0	0	0	0	0	0	1	0	0	0	0	0	0	0	0	0	0	0	0	0	0	0	0	0	0	0	0	0	0	0	0	0	0	0	0	0	0	0	0	0	0	0	0	0	0	0	-1	0	0	0	0	0	0	1	7.620651746197447e-07
CTGATACTTGGAGAAGTTACTGGTACT	4.69541708844347e-09	1.0	0.8566576086956522	1	110.0	2.3148499931838056	2.590909090909091	2.272727272727273	9.39083417688694e-09	0	0	0	0	0	0	0	0	0	0	0	0	0	0	0	0	0	0	0	0	0	0	0	0	1	0	0	0	0	0	0	0	0	0	0	0	0	0	0	0	0	0	0	0	0	0	0	0	0	0	0	0	0	0	0	0	0	0	0	0	0	0	0	0	0	0	0	0	0	0	0	0	0	0	0	0	0	0	-1	0	0	0	0	0	0	0	0	0	-1	0	0	0	0	-1	0	0	0	0	0	0	0	0	7.672222562390412e-07
CTGAAAGTTTATCAACTTGACCGTTAC	4.799391681603469e-09	1.963696223430251e-06	0.9491525423728814	7	90.0	1.4032903964954209	1.4555555555555555	1.4555555555555555	9.598783363206938e-09	0	0	0	0	0	0	0	0	0	0	0	0	0	0	0	0	0	0	0	0	0	0	0	0	0	0	0	0	0	0	0	0	0	0	0	0	-1	0	0	0	0	1	0	0	0	0	0	0	0	0	0	0	0	0	0	0	0	0	0	0	0	0	0	0	0	0	0	0	0	0	0	0	0	0	0	0	0	0	0	0	0	0	0	0	0	0	0	0	0	0	0	0	0	0	0	0	0	0	0	0	0	0	7.839255306218126e-07
CTGACGTTTTTAACAAGCTTACATGCT	4.814398062234088e-09	1.0	0.4572932483044842	7	556.0	1.0810206640055309	0.4784172661870504	0.3669064748201439	9.628796124468175e-09	0	0	0	0	0	0	0	0	1	0	0	0	0	0	0	0	0	0	0	0	0	0	0	0	0	0	0	0	0	0	0	0	0	0	0	0	0	0	0	1	0	0	0	0	0	0	0	0	0	0	-1	0	0	0	0	0	0	0	0	0	0	0	0	0	0	0	0	0	0	0	0	0	0	0	0	0	0	0	0	0	0	0	0	0	0	0	0	0	0	0	0	0	0	0	0	0	0	0	0	0	0	0	7.863461449578755e-07
CTGTATCCTGCATATCCTATTAATCCT	4.838083512970971e-09	1.0	0.9767441860465116	2	75.0	1.6071125121077237	0.9333333333333332	0.6666666666666666	9.676167025941944e-09	0	0	0	0	0	0	0	0	0	0	0	0	0	0	0	0	0	0	0	0	0	0	0	0	0	0	0	0	0	0	0	0	0	0	0	0	0	0	0	0	0	0	0	0	0	0	0	0	-1	0	0	0	0	0	0	0	0	0	0	0	0	0	0	0	0	0	0	0	0	0	0	0	0	0	0	0	0	-1	0	0	0	0	0	0	0	0	0	0	0	0	0	0	0	0	0	0	0	1	1	0	0	0	7.901535250605288e-07
CTGGGCCCAATATTAACTACTTTATCA	4.865563281725868e-09	1.0	0.5081027503942737	7	992.0	1.3655011679694935	0.5413306451612904	0.4899193548387097	9.731126563451736e-09	0	0	-1	0	0	0	0	0	0	1	-1	0	-1	1	0	0	0	0	0	0	0	0	-1	0	0	0	0	0	0	0	0	1	0	-1	0	0	0	0	0	0	0	0	0	0	0	0	0	0	0	0	0	0	0	1	1	0	0	0	0	0	0	0	1	0	1	0	0	0	0	0	0	0	0	0	0	0	0	0	0	0	0	0	0	0	1	0	1	0	0	0	0	0	0	0	0	0	1	0	0	0	0	0	7.945449373967088e-07
CTGACATAACCGATAACCTGTTTAAAA	4.8986021243239245e-09	1.0	0.9655172413793104	5	88.0	1.712537071145728	0.7159090909090909	0.5227272727272727	9.797204248647849e-09	0	0	0	0	0	0	0	0	0	0	0	0	0	0	0	0	0	0	0	0	0	0	0	0	0	0	0	0	0	0	0	0	0	0	0	0	0	0	0	0	0	0	0	0	0	0	0	0	0	0	0	0	0	0	0	0	0	0	0	0	0	0	0	0	0	0	0	0	0	0	0	0	0	0	0	0	0	0	1	0	0	0	0	0	0	0	0	0	0	-1	0	0	0	0	0	0	0	0	0	0	0	0	7.998260647877688e-07
CTGAGGATTTTATCATAGAGTATGGAA	4.918746586685781e-09	1.0	0.7440232240437158	8	157.0	2.2350948417466627	1.3885350318471337	1.095541401273885	9.837493173371561e-09	1	0	0	0	0	0	0	0	0	0	0	0	0	-1	0	0	0	0	0	0	0	0	0	0	0	0	0	0	0	0	0	1	0	0	0	0	0	0	0	0	0	0	0	0	0	0	0	1	0	0	0	0	0	0	0	0	0	0	0	0	0	0	0	0	1	0	0	0	0	1	0	0	0	0	0	0	0	0	0	0	0	0	0	0	-1	0	-1	0	0	0	0	-1	0	0	-1	0	-1	0	-1	0	0	1	8.030303310475508e-07
CTGGACTTACCTTTCTTTTTCAGAAGC	5.035606015365233e-09	0.0541135883322253	0.9030303030303032	8	78.0	2.399524585131529	4.782051282051282	3.4871794871794872	1.0071212030730469e-08	0	0	0	0	0	0	0	0	0	0	0	0	0	0	0	0	0	0	0	0	0	0	0	0	1	0	0	0	0	0	0	0	0	0	0	0	0	0	0	0	0	0	0	0	0	0	0	0	0	0	0	0	0	0	0	0	0	0	0	0	0	0	0	0	0	0	0	0	0	0	0	0	0	0	0	0	0	0	0	0	0	0	0	0	0	0	0	0	-1	0	0	0	0	0	0	0	0	0	0	0	0	0	8.21726714237141e-07
CTGACAGATTTTGCGGACCATTTCGAG	5.0363330292367565e-09	0.0099933383022542	0.9516129032258064	2	93.0	1.3908581524282575	1.064516129032258	1.064516129032258	1.0072666058473513e-08	0	0	0	0	0	0	0	0	0	0	0	0	0	0	0	0	0	0	0	0	0	0	0	0	0	0	0	0	0	0	0	0	0	0	0	0	0	0	0	0	0	0	0	0	0	1	0	0	0	0	0	0	0	0	0	0	0	0	0	0	0	0	0	0	0	0	0	0	0	0	0	0	0	0	0	0	0	0	0	0	0	0	0	0	0	-1	0	0	0	0	0	0	0	0	0	0	0	0	0	0	0	0	8.218410114043731e-07
CTGGTCAAGCGTCAGCACCTTTTCGCC	5.055641266466461e-09	1.7853074762632222e-11	0.6763600488584046	3	792.0	2.4540279684931714	2.378787878787879	1.805555555555556	1.0111282532932922e-08	0	0	0	0	0	0	0	0	0	0	0	0	0	0	0	0	0	0	0	0	0	0	0	0	0	0	0	0	0	0	0	0	0	0	0	1	0	0	0	0	0	-1	0	0	0	-1	0	0	-1	0	0	0	0	0	0	0	0	0	0	0	0	0	0	0	0	0	0	0	0	0	0	0	0	0	0	0	0	0	0	0	0	0	0	0	0	-1	0	0	0	0	0	0	0	0	0	0	0	0	0	0	0	0	8.249296258953346e-07
CTGATCGAAGCCGACTTAGCATTAAGA	5.058679243600125e-09	1.0	0.9074858757062148	4	179.0	1.8439846206516373	1.2849162011173183	1.1396648044692737	1.0117358487200253e-08	0	0	0	0	0	0	0	0	0	0	0	0	0	0	0	0	0	0	0	0	0	0	0	0	0	0	0	0	0	0	0	0	0	0	0	0	0	0	0	0	0	0	0	0	0	-1	0	0	0	0	0	0	0	0	0	0	0	0	0	0	0	0	0	0	0	0	0	0	0	0	0	0	0	0	0	0	0	0	0	0	0	0	0	0	0	1	0	0	0	0	0	0	0	0	0	0	0	1	1	0	0	0	8.25409073887716e-07
CTGAACTTGTGACGGATTCTCCAGTTA	5.365079770743246e-09	1.0	0.4503105590062112	8	255.0	1.8234820490967096	0.8	0.6549019607843137	1.0730159541486493e-08	0	0	0	0	0	0	0	0	0	-1	0	0	-1	1	0	0	0	-1	0	0	0	0	0	0	0	0	0	0	0	0	0	1	0	0	0	1	0	-1	0	0	-1	0	0	0	0	0	0	0	0	0	0	0	0	1	1	0	0	0	0	0	1	0	0	0	0	0	0	0	0	0	0	0	0	0	0	0	0	0	0	0	0	0	0	0	1	0	-1	0	0	0	0	0	0	0	0	0	-1	0	0	0	0	0	8.743694662636479e-07
CTGATTTAAGTAGTAGCTCCTTTGAGT	5.5122110566956e-09	1.0	1.0	4	67.0	1.3568705299320356	0.4626865671641791	0.4626865671641791	1.10244221133912e-08	0	0	0	0	0	0	0	0	0	0	0	0	0	0	0	0	0	0	0	0	0	0	0	0	0	0	0	0	0	0	0	0	0	0	0	0	0	0	0	0	0	0	0	0	0	0	0	0	0	0	0	0	0	0	0	0	0	0	0	0	-1	0	0	0	0	0	0	0	0	0	1	0	0	0	0	0	0	0	0	0	0	0	0	0	0	0	0	0	0	0	0	0	0	0	0	0	0	0	0	0	0	0	8.978840585818091e-07
CTGAATTTGCTGATGCTCTTCCCGGTT	6.240969585484481e-09	1.0	1.0	2	139.0	1.4190587987399557	0.5251798561151079	0.5251798561151079	1.2481939170968964e-08	0	0	0	0	0	0	0	0	0	0	0	0	0	0	0	0	0	0	0	0	0	0	0	0	0	0	0	0	0	0	0	0	0	0	0	0	0	0	0	0	0	0	0	0	0	0	0	0	0	0	0	0	0	0	0	0	0	0	0	0	0	0	0	1	0	0	0	0	0	0	0	0	0	0	0	0	0	-1	0	0	0	0	0	0	0	0	0	0	0	0	0	0	0	0	0	0	0	1	1	0	0	0	1.0140048699616413e-06
CTGCTGTGTATACTGTTTCCAACCAAT	6.328845636028325e-09	0.0119827678043019	0.95	3	196.0	1.312468562535839	0.7142857142857143	0.7091836734693877	1.2657691272056652e-08	0	0	0	0	0	0	1	0	0	0	0	0	0	0	0	-1	0	0	0	0	0	0	0	0	0	0	0	0	0	0	0	0	0	0	0	0	0	0	0	0	0	0	0	0	0	0	0	0	0	0	0	0	0	0	0	0	0	0	0	0	0	0	0	0	0	0	0	0	0	0	0	0	0	0	0	0	0	0	0	0	0	0	0	0	0	0	0	0	0	0	0	0	0	0	0	0	0	0	0	0	0	0	1.0279367227082055e-06
CTGTAAAAATGCTGGGGAGAGACACAA	6.487090126300538e-09	0.4464103274367663	0.9403508771929824	2	68.0	2.003869321280639	1.5	1.2794117647058822	1.2974180252601076e-08	0	0	0	0	0	0	0	0	0	0	0	0	0	0	0	0	0	0	0	0	0	0	0	0	0	0	0	0	0	0	0	0	0	0	0	0	0	0	0	1	0	0	0	0	0	0	0	0	0	0	0	0	0	0	-1	0	0	0	0	0	0	0	0	0	0	0	0	0	0	0	0	0	0	0	0	0	0	0	0	0	0	0	0	0	0	0	0	0	0	0	0	0	0	0	0	0	0	0	0	0	0	0	1.0531574126431098e-06
CTGATCTCCGGAACGTTAATGCTTATC	6.575579527002739e-09	1.0	1.0	6	194.0	1.0898791722675354	0.6855670103092784	0.520618556701031	1.3151159054005478e-08	0	0	0	0	0	0	0	0	0	0	0	0	-1	0	0	0	0	0	0	0	0	0	0	0	0	0	0	0	0	0	0	0	-1	0	0	0	0	0	0	0	0	0	0	0	0	0	0	0	0	0	0	0	0	0	0	0	0	0	0	0	0	0	0	0	0	0	0	0	0	0	0	0	0	0	0	0	0	0	0	0	0	0	0	0	0	0	0	0	0	0	0	0	0	1	0	0	0	0	0	0	0	0	1.0672038306908857e-06
CTGAGTCTGGTTTTCAGGCGTTTTGAT	6.731937333434834e-09	0.871068319149549	0.9428571428571428	5	72.0	1.336013963279047	1.1805555555555556	1.0972222222222223	1.3463874666869668e-08	0	0	0	0	0	0	0	0	0	0	0	0	0	0	0	0	0	0	0	0	0	0	1	0	0	0	0	0	0	0	0	0	0	0	0	0	0	0	0	0	0	0	0	0	0	0	0	0	0	0	0	0	0	0	0	0	0	0	0	0	0	0	0	0	0	0	0	0	0	-1	0	0	0	0	0	0	0	0	0	0	0	0	0	0	0	0	0	0	0	0	0	0	0	0	0	0	0	0	0	0	0	0	1.0919897509621227e-06
CTGCTTTTTGAGCATTTGCTTCTGCGG	6.854464847411919e-09	7.245106973920699e-05	0.9600886917960088	1	494.0	1.666361680344472	1.1599190283400809	0.9959514170040484	1.3708929694823838e-08	0	0	0	0	0	0	0	0	0	0	0	0	0	0	0	0	0	0	0	0	0	0	0	0	0	0	0	0	0	0	0	0	0	0	0	0	0	0	0	0	0	0	0	0	0	-1	0	0	0	0	0	0	0	0	0	0	0	0	0	0	0	0	0	0	0	0	0	0	0	0	0	0	0	0	0	0	0	0	1	0	0	0	0	0	0	0	0	0	0	0	0	0	0	0	0	0	0	0	0	0	0	0	1.1114508005205912e-06
CTGTGAATCGGCTTTAAGTCGTCCGGA	6.9498343384961e-09	1.0	0.8488319856244385	6	692.0	1.201251590404426	0.4942196531791907	0.3092485549132948	1.38996686769922e-08	0	0	0	0	0	0	0	0	0	0	0	0	0	0	0	0	0	0	0	0	0	0	0	0	0	0	0	0	0	0	0	0	0	0	0	0	0	0	0	0	0	-1	0	0	0	1	0	0	0	0	0	0	0	0	0	0	0	0	0	0	0	0	0	0	0	0	0	0	0	0	0	0	0	0	0	0	0	0	0	0	0	0	0	0	0	0	0	0	0	0	0	0	0	0	0	0	0	0	0	0	0	0	1.1265839535834156e-06
CTGAAGTTCCATCAGATTCTCCGGCAT	7.087539148265086e-09	0.0148195524475919	0.972972972972973	3	65.0	1.4862606053785683	1.3692307692307693	1.3692307692307693	1.4175078296530172e-08	0	0	0	0	0	0	0	0	0	0	0	0	0	0	0	0	0	0	0	0	0	0	0	0	0	0	0	0	0	0	0	0	0	0	0	-1	0	0	0	0	0	1	0	0	0	0	0	0	0	0	0	0	0	0	0	0	0	0	0	0	0	0	0	0	0	0	0	0	0	0	0	0	0	0	0	0	0	0	0	0	0	0	0	0	0	0	0	0	0	0	0	0	0	0	0	0	0	0	0	0	0	0	1.148394228846553e-06
CTGACAGAGTCAGTAGAACTGACAGAG	7.169710010967813e-09	0.0002118600456181	0.1474560321080906	7	1133.0	2.5287254060708952	9.819064430714915	8.858781994704325	1.4339420021935626e-08	0	0	0	0	0	0	0	0	0	0	0	0	0	0	0	0	0	0	0	0	0	0	0	0	0	0	0	0	0	0	0	0	0	0	0	0	0	0	0	1	0	0	0	0	0	-1	0	0	0	0	0	0	0	0	0	0	0	0	0	0	0	0	0	0	0	0	0	0	0	0	0	0	0	0	0	0	0	0	0	0	0	0	0	0	0	0	0	0	0	0	0	0	0	0	0	0	0	1	-1	0	0	0	1.1613552350384112e-06
CTGGTCAGGATGGTTTCAGGCCTGCTT	7.209788730588141e-09	1.0	0.908427200667501	8	149.0	1.824810353399931	1.738255033557047	1.4697986577181208	1.4419577461176282e-08	0	0	0	0	0	0	0	0	0	0	0	0	0	0	0	0	0	0	0	0	0	0	-1	0	0	0	0	0	0	0	0	0	0	0	0	0	0	0	0	0	0	0	0	0	0	0	0	0	0	0	0	0	0	0	0	0	0	0	-1	0	0	0	0	0	0	0	0	0	0	1	0	0	0	0	0	0	0	0	0	0	0	0	0	0	0	0	0	0	0	0	0	0	0	0	0	0	0	0	0	0	0	0	1.167718694216863e-06
CTGAAGCTCCATCAGATTCTCCGGCAT	7.354682011488982e-09	1.0	0.7317460317460317	2	132.0	2.266678893971721	1.5909090909090908	1.5909090909090908	1.4709364022977969e-08	0	0	0	0	0	0	0	0	0	1	0	0	0	0	0	0	0	0	0	0	0	0	0	0	0	0	0	0	0	0	0	0	0	0	0	0	0	0	0	0	0	0	-1	0	0	0	0	0	0	0	0	0	0	0	0	0	0	0	0	0	0	0	0	0	0	0	0	0	0	0	0	0	0	0	0	0	0	0	0	0	0	0	0	0	0	1	0	0	0	0	0	0	0	0	0	0	0	0	0	0	1	0	1.190680613642061e-06
CTGTAAATATTTTGTTTCTGTAATAGA	7.621098195649381e-09	0.0107338151196964	0.9453900709219858	6	77.0	1.5773934293400855	1.2987012987012987	1.2987012987012987	1.5242196391298763e-08	0	0	0	0	0	0	0	0	0	0	0	0	0	0	0	0	0	0	0	0	0	0	0	0	0	0	0	0	0	0	0	0	0	0	0	0	0	0	0	0	0	0	0	0	0	0	0	0	0	0	0	0	0	0	0	0	0	0	0	0	0	0	0	0	0	0	0	0	0	0	0	0	0	0	0	0	0	0	0	0	0	0	0	0	-1	0	0	0	0	0	0	0	0	0	0	0	0	0	0	0	1	0	1.2327915328167783e-06
CTGCAACTATTGTGTCTAAGAACTGGA	7.849289605944037e-09	1.0	0.5435966386554623	9	244.0	1.4734808168884637	0.639344262295082	0.5245901639344263	1.5698579211888073e-08	0	0	0	0	0	0	0	0	0	0	0	0	0	0	0	0	0	0	0	0	0	0	0	0	1	0	0	0	0	0	0	0	0	0	0	0	0	0	0	1	0	0	0	0	0	0	0	0	0	0	0	0	0	0	0	0	0	0	0	0	0	0	0	0	0	0	0	0	0	0	0	0	0	0	0	0	0	0	-1	0	0	0	0	0	0	0	0	0	-1	1	0	0	0	-1	0	0	0	0	0	0	0	0	1.2689666213057596e-06
CTGCAGTCGTGCCGCTGGTCTGGATGA	7.869821070165314e-09	2.157437689277258e-09	0.8090909090909091	3	84.0	2.086236801854703	3.357142857142857	3.0	1.5739642140330627e-08	0	0	0	0	0	0	0	0	0	0	0	0	0	0	0	0	0	0	0	0	0	0	0	0	0	0	0	0	0	0	0	0	0	0	0	-1	0	0	0	0	0	0	0	0	0	0	0	0	0	0	0	0	0	0	0	0	0	0	0	0	0	0	0	0	0	0	0	0	0	0	0	0	0	0	0	0	0	0	0	0	0	0	0	0	0	0	0	0	0	0	0	0	0	0	0	0	0	0	0	0	1	0	1.2722060117143058e-06
CTGGAGGGCATAAATCTCCTCCCAGCT	7.887040856283736e-09	1.0	0.9230769230769232	4	125.0	1.8797900326479835	1.568	1.176	1.577408171256747e-08	0	0	0	0	0	0	0	0	0	0	0	0	0	0	0	0	0	0	0	0	0	0	0	0	0	0	0	0	0	0	0	0	0	0	0	0	0	0	0	0	0	0	0	0	0	1	0	0	0	0	0	0	0	0	0	0	0	0	0	0	0	0	0	0	0	0	0	0	0	0	0	0	0	0	0	0	0	0	0	0	0	0	0	0	0	-1	0	0	0	0	0	0	0	0	0	0	0	0	0	0	0	0	1.2749430171308168e-06
CTGGAGAAACCTTTAAAGTAGGTTTTT	7.95170270307084e-09	1.0	0.9791666666666666	5	76.0	2.1218791658103693	3.1842105263157894	2.6578947368421053	1.590340540614168e-08	0	0	0	0	0	0	0	0	0	0	0	0	0	0	0	0	0	0	0	0	0	0	0	0	1	0	0	0	0	0	0	0	0	0	0	0	0	0	0	0	0	0	0	0	0	0	0	0	0	0	0	0	0	0	0	0	0	0	0	0	0	0	0	0	0	0	0	0	0	0	0	0	0	0	0	0	0	0	-1	0	0	0	0	0	0	0	0	0	-1	0	0	0	0	-1	0	0	0	0	0	0	0	0	1.2852006858522128e-06
CTGACAAGAAGTTGGAGCATGCGTTTC	7.991483620043325e-09	1.0	0.9287878787878788	1	319.0	1.3688668014662164	0.54858934169279	0.4326018808777429	1.5982967240086653e-08	0	0	0	0	0	0	0	0	0	0	0	0	0	0	0	0	0	0	0	0	0	0	0	0	0	0	0	0	0	0	0	0	0	0	0	0	0	0	0	0	0	0	0	0	0	0	0	0	0	0	0	0	0	0	0	0	0	0	0	0	0	0	0	0	0	0	0	0	0	0	0	0	0	0	0	0	0	0	0	0	0	0	0	0	0	-1	0	0	0	0	0	0	0	0	0	0	0	1	1	0	0	0	1.2914992677643609e-06
CTGATAAAGTTTTAGCCATGTATGATT	8.129617786079559e-09	0.0018617484036673	0.5681818181818182	8	180.0	1.363727132487664	1.3111111111111111	1.25	1.6259235572159118e-08	0	0	0	0	0	0	0	0	0	0	0	0	0	0	0	0	0	0	0	0	0	0	0	0	1	0	0	0	0	0	0	0	0	0	0	0	0	0	0	0	0	0	0	0	0	0	0	0	0	0	0	0	0	0	0	0	0	0	0	0	0	0	0	0	0	0	0	0	0	0	0	0	0	0	0	0	0	0	-1	0	0	0	0	0	0	0	0	0	1	0	0	0	0	-1	0	0	0	0	0	0	0	0	1.3132627057623385e-06
CTGAAGCTTAGAAGCTTTTCTTGGAAG	8.16876381058349e-09	3.4052925212032707e-09	1.0	1	60.0	1.364292896447344	2.2	2.183333333333333	1.633752762116698e-08	0	0	0	0	0	0	0	0	0	0	0	0	0	0	1	0	0	0	0	0	0	0	0	0	0	0	0	0	0	0	0	0	0	0	0	0	0	0	0	0	0	0	0	0	0	0	0	0	0	-1	0	0	0	0	0	0	0	0	0	0	0	0	0	0	1	0	0	0	0	0	0	0	0	0	0	0	0	0	0	0	0	0	0	0	0	0	0	0	0	0	0	0	0	0	0	0	0	0	0	0	0	0	1.319413964807908e-06
CTGTGTATACTGTTTCCAACCAATCTC	8.238798860084913e-09	1.0	0.951219512195122	4	72.0	1.689569280988812	1.1111111111111112	1.0555555555555556	1.6477597720169826e-08	0	0	0	0	0	0	1	0	0	0	0	0	0	0	0	-1	0	0	0	0	0	0	0	0	0	0	0	0	0	0	0	0	0	0	0	0	0	0	0	0	0	0	0	0	0	0	0	0	0	0	0	0	0	0	0	-1	0	0	0	0	0	0	0	0	0	0	0	0	0	0	0	0	0	0	0	0	0	0	0	0	0	0	0	0	0	0	0	0	0	0	0	0	0	0	0	0	0	0	0	0	0	0	1.3304687137239816e-06
CTGGAGGAATTGGTAATCTACCAATTA	8.367391341476779e-09	0.7212924863863667	0.3111531825350744	9	2059.0	1.6628704352557202	0.6474016512870325	0.5507527926177757	1.6734782682953557e-08	-1	0	-1	0	1	0	0	0	0	1	-1	0	-1	1	0	-1	0	1	0	0	0	0	-1	0	-1	0	0	1	0	0	0	1	0	0	0	-1	1	1	1	0	1	0	0	0	0	1	0	1	0	0	0	0	0	1	1	0	0	0	0	0	0	0	0	1	1	0	0	0	0	-1	0	0	0	0	0	0	0	0	0	0	0	1	0	0	1	0	1	0	0	0	0	-1	0	0	-1	0	1	0	0	0	0	1	1.3507549410803912e-06
CTGAACTAGTTGTTGTTTGTTCAGTTT	8.605275043511338e-09	2.1838452429782578e-07	0.9629629629629628	4	112.0	1.9422230602048	2.7767857142857144	2.330357142857143	1.7210550087022676e-08	0	0	0	0	0	0	0	0	0	0	0	0	0	0	0	0	0	0	0	0	0	0	0	0	0	0	0	0	0	0	0	0	0	0	0	0	0	0	0	0	0	0	0	0	0	0	0	0	1	0	0	0	0	0	0	0	0	0	0	0	0	0	0	0	0	0	0	0	0	0	0	0	0	0	0	0	0	0	0	0	0	0	0	0	0	0	0	0	0	0	0	0	0	0	-1	0	0	0	0	0	0	0	1.3884169855173391e-06
CTGTCCGCCTCGTGGTAAACGTCATGA	8.748820456716906e-09	1.0	0.9481258366800536	3	202.0	1.2643989421288062	0.8168316831683168	0.6138613861386139	1.7497640913433812e-08	0	0	0	0	0	0	0	0	0	0	0	0	0	0	0	0	0	0	0	0	0	0	0	0	0	0	0	0	0	0	0	0	0	0	0	0	0	0	0	1	0	0	0	0	0	0	0	0	0	0	0	0	0	0	0	0	0	0	0	0	0	0	0	0	0	0	0	0	0	0	0	0	0	0	0	0	0	0	0	0	0	0	0	0	-1	0	0	0	0	0	0	0	0	0	0	0	0	0	0	0	0	0	1.411024828032703e-06
CTGCCCGAGGATACTACGGATCTCCTC	8.790653757017078e-09	1.0	0.5810876623376624	5	449.0	3.1639255783658373	4.091314031180401	3.071269487750557	1.7581307514034156e-08	0	0	0	0	0	0	0	0	0	0	0	0	0	0	0	0	0	0	0	0	0	0	0	0	0	0	0	0	0	0	0	0	0	0	0	0	0	0	0	0	0	0	0	0	0	0	0	0	0	0	0	0	0	0	0	0	0	0	0	0	0	0	0	0	0	0	0	1	0	0	0	0	0	0	-1	-1	0	0	0	0	0	0	0	0	0	0	-1	0	0	0	0	0	0	0	0	0	0	0	0	0	0	0	1.417660803826344e-06
CTGGAACTGGTTCAGGATTTAGATTGA	8.841809257557179e-09	1.0	0.990990990990991	9	153.0	1.2048604441358308	0.5098039215686274	0.3725490196078431	1.7683618515114357e-08	0	0	0	0	0	0	0	0	0	0	0	0	0	0	0	0	0	0	0	0	0	0	0	0	0	0	0	0	0	0	0	0	0	0	0	0	0	0	0	0	0	0	0	0	0	0	0	0	0	0	0	0	0	0	0	0	0	0	0	0	0	0	0	0	0	0	0	0	0	0	0	0	0	0	0	0	0	0	1	0	0	0	0	0	0	0	0	0	1	-1	0	0	0	0	0	0	0	0	0	0	0	0	1.4257171777284923e-06
CTGGTTTATCACGTTAACCTATGATGA	8.881922007180435e-09	0.0348150621663681	0.8780201342281879	8	189.0	1.7118353314890091	2.1481481481481484	2.0211640211640214	1.776384401436087e-08	0	0	0	0	0	0	0	0	0	0	0	0	0	0	0	0	0	0	0	0	0	0	0	0	0	0	0	0	0	0	0	0	0	0	0	0	0	0	0	0	0	0	0	0	0	1	0	0	0	0	-1	0	0	0	0	0	0	0	0	0	0	0	0	0	0	0	0	0	0	0	0	0	0	0	0	0	0	0	0	0	0	0	0	0	0	0	0	0	0	0	0	0	0	0	0	0	0	0	0	0	0	0	1.4320881143966027e-06
CTGCGTTTCAGATTGTATTGTTAAAGC	8.924829194173792e-09	1.0	0.3076423116503277	9	1239.0	1.3788038714888584	0.6779661016949152	0.5286521388216303	1.7849658388347584e-08	0	1	0	0	0	0	0	0	0	0	0	0	0	0	1	0	0	0	0	0	0	0	0	-1	0	-1	0	0	0	0	-1	0	0	0	0	0	0	0	0	1	0	0	0	0	0	0	0	0	0	-1	0	1	0	0	0	1	0	0	0	-1	0	-1	0	0	0	0	0	0	0	0	0	0	0	0	1	0	-1	0	0	0	0	0	0	0	0	0	0	0	0	0	0	0	0	0	0	0	0	0	0	1	0	0	1.4388636845967524e-06
CTGAAGCCAATTTGTCAATTCAATACA	9.026517020470411e-09	0.6393572496805985	0.4660701559901813	4	492.0	1.4078285102269417	0.6138211382113821	0.5508130081300813	1.8053034040940822e-08	0	1	0	0	0	0	0	0	-1	0	0	0	0	0	1	0	0	0	0	0	0	0	0	0	0	-1	0	0	0	0	0	0	0	0	0	0	0	0	0	-1	0	0	-1	0	1	0	1	0	0	0	1	0	0	0	0	1	0	0	0	1	0	0	0	0	0	0	0	0	0	0	0	0	0	0	0	0	-1	1	0	0	0	0	0	0	0	0	0	0	-1	0	0	0	0	0	0	-1	0	0	0	-1	0	0	1.4548859449455065e-06
CTGCAAATGAAGAAACTAATTCTATCA	9.03173724703042e-09	1.0	0.9574468085106383	1	77.0	1.235335773314426	0.8311688311688312	0.8311688311688312	1.806347449406084e-08	0	0	0	0	0	0	0	0	0	0	0	0	0	0	0	0	0	0	0	0	0	0	0	0	0	0	0	0	0	0	0	0	0	0	0	0	0	0	0	0	0	0	0	0	0	0	0	0	0	0	0	0	0	0	0	0	0	0	0	0	0	0	0	0	0	0	0	0	0	0	0	0	0	0	0	0	0	0	1	0	0	0	0	0	0	0	0	0	1	-1	0	0	0	-1	0	0	0	0	0	0	0	0	1.455704561119996e-06
CTGAGCAGTAGATACTGGCATATCTGC	9.162163387666575e-09	0.0008790378440386	0.7742448330683624	8	122.0	2.5108112500192608	2.778688524590164	2.319672131147541	1.832432677533315e-08	0	0	0	0	0	0	0	0	0	0	0	0	0	0	0	0	0	0	0	0	0	0	0	0	-1	0	0	0	0	0	0	0	0	0	0	0	0	0	0	0	0	0	0	0	0	0	0	0	0	0	0	0	0	0	0	0	0	0	0	0	0	0	0	0	0	0	0	0	0	0	0	0	0	0	0	0	0	0	0	0	0	0	0	0	0	0	0	0	1	1	0	0	0	0	0	0	0	0	0	0	0	0	1.4762950557912674e-06
CTGATAATGATCAAGCAAACCACGATA	9.238821569402768e-09	1.0	1.0	5	53.0	1.345834932129687	1.3584905660377358	1.320754716981132	1.8477643138805536e-08	0	0	0	0	0	0	0	0	0	0	0	0	-1	0	0	0	0	0	0	0	0	0	0	0	0	0	0	0	0	0	0	0	1	0	0	0	0	0	0	0	0	0	0	0	0	0	0	0	0	0	0	0	0	0	0	0	0	0	0	0	0	0	0	0	0	0	0	0	0	0	0	0	0	0	0	0	0	0	0	0	0	0	0	0	0	0	0	0	0	0	0	0	0	0	0	0	0	0	0	0	0	0	1.4882124536514708e-06
CTGCTGGTATGGATGGCTTGGTAAACA	9.259278547309214e-09	1.0	0.9646017699115044	6	157.0	1.2660286938859628	0.7643312101910829	0.7388535031847133	1.8518557094618427e-08	0	0	0	0	0	0	0	0	0	0	0	0	0	0	0	0	0	0	0	0	0	0	0	0	0	0	0	0	0	0	0	0	0	0	0	0	0	0	0	0	0	0	0	0	0	0	0	0	0	0	0	0	0	0	0	0	0	0	0	0	0	0	0	0	0	0	0	0	0	0	0	0	0	0	0	0	0	0	1	0	0	0	0	0	0	0	0	0	1	-1	0	0	0	0	0	0	0	0	0	0	0	0	1.4914377536819726e-06
CTGTAGGTATGAGTGATATTGGTTCTA	9.553966670198262e-09	1.0	0.9791666666666666	2	76.0	1.2250416298587397	0.7763157894736842	0.7763157894736842	1.9107933340396525e-08	0	0	0	0	0	0	0	0	0	0	0	0	0	0	0	0	0	0	0	0	0	0	0	0	0	0	0	0	0	0	0	0	0	0	0	0	0	0	0	1	0	0	0	0	0	0	0	0	0	0	0	0	0	0	-1	0	0	0	0	0	0	0	0	0	0	0	0	0	0	0	0	0	0	0	0	0	0	0	0	0	0	0	0	0	0	0	0	0	0	0	0	0	0	0	0	0	0	0	0	0	0	0	1.5376924670454105e-06
CTGGATGGAAATTAACGTATGTAGGCT	9.614990042596043e-09	1.0	0.1115280769527471	3	1876.0	1.0855771430495147	0.4029850746268656	0.1791044776119403	1.9229980085192087e-08	0	0	0	0	0	0	0	1	0	0	0	-1	0	0	0	0	0	0	-1	1	-1	-1	0	0	0	0	0	0	1	0	-1	0	-1	0	0	0	0	0	0	1	0	0	0	0	0	0	0	0	0	0	0	0	0	0	0	0	0	0	0	0	0	1	0	0	0	0	0	0	0	0	0	0	0	1	0	1	0	0	0	0	0	0	0	0	0	0	0	0	1	0	0	0	0	0	0	1	0	0	0	0	0	0	1.5472985304708495e-06
CTGGTGACGATGTTGTCCTCGACAGTA	9.774354998322985e-09	1.0	0.9574468085106383	3	87.0	1.602933407340709	1.0	0.9080459770114944	1.9548709996645973e-08	0	0	0	0	0	0	0	0	0	0	0	0	0	0	0	0	0	0	0	0	0	0	0	0	0	0	0	0	0	0	0	0	0	0	0	0	0	0	0	0	0	0	0	0	0	-1	0	0	0	0	0	0	0	0	0	0	0	0	0	0	0	0	0	0	0	0	0	0	0	0	0	0	0	0	0	0	0	0	0	0	0	0	0	0	0	0	0	0	0	0	0	0	0	0	0	0	0	1	1	0	0	0	1.5724122512195908e-06
CTGAAGCCCACCGAACGATTGCAGCCT	9.801417449163133e-09	1.0	0.8813559322033898	7	96.0	1.8776746855319983	1.34375	1.125	1.9602834898326265e-08	0	0	0	0	0	0	0	0	0	0	0	0	0	0	0	0	0	0	0	0	0	0	0	0	-1	0	0	0	0	0	0	0	0	0	0	0	0	0	0	0	0	0	0	0	0	0	0	0	0	0	0	0	0	0	0	0	0	0	0	0	0	0	0	0	0	0	0	0	0	0	0	0	0	0	0	0	0	0	1	0	0	0	0	0	0	0	0	0	1	1	0	0	0	0	0	0	0	0	0	0	0	0	1.5766673375321492e-06
CTGTCAACTGATAGAAAAATGGATGAA	9.88641541842408e-09	0.0004779596724038	0.5094646554273883	4	285.0	2.0529258609618557	2.298245614035088	2.2	1.977283083684816e-08	1	0	-1	0	0	0	0	0	0	-1	0	0	0	1	0	0	0	1	0	0	0	0	-1	1	0	0	0	1	0	0	0	-1	0	0	0	1	0	0	0	0	0	0	0	0	0	1	0	0	0	1	0	0	0	0	0	0	0	0	0	0	0	0	0	0	1	0	0	0	0	0	0	0	0	0	0	0	0	0	0	0	0	0	0	0	0	0	1	0	0	0	0	1	0	0	-1	0	0	0	0	0	0	-1	1.5899429860922884e-06
CTGCTCGAATGTTTGCTTTCTCTTTGA	1.0135826264649153e-08	1.0	0.6028103044496487	7	166.0	1.7288600573533508	1.0963855421686748	1.0120481927710845	2.0271652529298305e-08	0	0	0	0	0	0	0	0	0	1	0	0	0	0	0	0	0	0	-1	0	0	0	0	0	0	0	0	0	0	0	0	0	0	0	0	0	0	0	0	0	0	0	-1	0	0	0	0	0	0	0	0	0	0	0	0	0	0	0	0	0	0	-1	0	0	0	0	0	0	0	0	0	0	0	0	0	0	0	0	1	0	0	0	0	0	0	0	0	0	0	0	0	0	0	0	0	0	0	0	0	0	0	0	1.6293158705915606e-06
CTGATTATATTTCTCATGTTGAATCAG	1.0293814668053591e-08	1.0	0.6293436293436294	9	158.0	1.7805600048298924	1.2278481012658229	0.8164556962025317	2.0587629336107183e-08	0	0	0	0	0	0	0	0	0	0	0	0	0	0	0	0	0	0	0	0	0	0	0	0	1	0	0	0	0	0	0	0	0	0	0	0	0	0	0	0	0	0	0	0	0	0	0	0	0	0	0	0	0	0	0	0	0	0	0	0	0	0	0	0	0	0	0	0	0	0	0	0	0	0	0	0	0	0	-1	0	0	0	0	0	0	0	0	0	1	-1	0	0	0	-1	0	0	0	0	0	0	0	0	1.6542045921486156e-06
CTGCGTGAATCTGCCGGGACCATCCGG	1.1311731279446326e-08	0.0501182561834296	0.7895743663318986	5	92.0	2.28757530216983	1.7608695652173914	1.7173913043478262	2.2623462558892653e-08	0	0	0	0	0	0	1	0	0	0	0	0	0	0	0	0	0	0	0	0	0	0	0	0	0	0	0	0	0	0	0	0	0	0	0	0	0	0	0	0	0	0	0	0	0	0	0	0	0	0	0	0	0	0	-1	0	0	0	0	0	0	0	0	0	0	0	0	0	0	0	0	0	0	-1	0	0	0	0	0	-1	0	0	0	0	0	0	0	0	0	0	0	0	0	0	0	0	0	0	0	0	0	1	1.813934484714489e-06
CTGATAGCACGGATTGCCTTCCTTTAA	1.1701134058695682e-08	0.8138195433609358	0.9731543624161074	6	176.0	1.4675950452824982	0.5568181818181818	0.5568181818181818	2.3402268117391364e-08	0	0	0	0	0	0	0	0	0	0	0	0	-1	0	0	0	0	0	0	0	0	0	0	0	0	0	0	0	0	0	0	0	0	0	0	0	0	0	0	0	0	0	0	1	0	0	0	0	0	0	0	0	0	0	0	0	0	0	0	0	0	0	0	0	0	0	0	0	0	0	0	0	0	0	0	0	0	0	0	1	0	0	0	0	0	0	0	0	0	0	0	0	0	0	0	0	0	0	0	0	0	0	1.8750263004857484e-06
CTGGGCCTCCTGCTCATAGGTTTTCTC	1.1807111247605263e-08	1.0	0.8694444444444445	3	93.0	1.9380988404890624	1.096774193548387	0.956989247311828	2.3614222495210534e-08	0	0	0	0	0	0	0	0	0	0	0	0	0	0	0	0	0	0	0	0	0	0	0	0	0	0	0	0	0	0	0	0	0	0	0	0	0	0	0	0	0	0	0	0	0	-1	0	0	0	0	0	0	0	0	0	0	0	0	0	0	0	0	0	0	0	0	0	0	0	0	0	0	0	0	0	0	0	0	0	0	0	0	0	0	0	0	0	0	0	0	0	0	0	0	0	0	0	1	1	0	0	0	1.891645521265315e-06
CTGTATAGAAAGTCTAGAATCCCCTAT	1.1995827312687112e-08	1.0	0.9333333333333332	8	73.0	1.572173100425731	0.5068493150684932	0.5068493150684932	2.3991654625374225e-08	0	0	0	0	0	-1	0	0	0	0	0	0	0	0	0	0	0	0	0	0	0	0	0	0	0	0	0	0	0	0	0	0	0	0	0	0	0	0	0	0	0	0	0	0	0	0	0	0	0	0	0	0	0	0	0	0	0	0	0	0	0	0	0	0	0	0	0	0	0	0	0	0	0	0	0	0	0	0	0	0	0	0	1	0	0	0	0	0	0	0	0	0	0	0	0	0	0	0	0	0	0	0	1.9213025026420223e-06
CTGAATTGAGGTGGCAGTATAATAGAT	1.2030552442016972e-08	1.0	0.4009395874623798	2	467.0	1.3371231550293716	0.4775160599571734	0.3725910064239828	2.406110488403395e-08	0	0	0	0	0	0	0	0	0	0	0	1	0	0	0	0	0	0	-1	1	1	0	0	0	0	0	0	0	0	0	0	0	1	0	0	0	0	0	0	-1	0	0	0	0	0	0	0	0	0	0	0	0	0	0	0	0	0	0	0	0	0	0	0	0	0	0	0	0	0	0	0	0	0	1	0	-1	0	0	0	0	0	0	0	0	0	0	0	0	0	0	0	0	0	0	0	0	0	0	0	0	0	0	1.9267743596004877e-06
CTGCGATGTCTCCAAGTGGTTGGCTAC	1.2500054769112702e-08	8.069853187255959e-11	0.9195940671350508	2	347.0	1.2194924356262111	1.1469740634005765	1.0403458213256485	2.5000109538225405e-08	0	0	0	0	0	0	1	0	0	0	0	0	0	0	0	0	0	0	0	0	0	0	0	0	0	0	0	0	0	0	0	0	0	0	0	0	0	0	0	0	0	0	0	0	0	0	0	0	-1	0	0	0	0	0	0	0	0	0	0	0	0	0	0	0	0	0	0	0	0	0	0	0	0	0	0	0	0	0	0	0	0	0	0	0	0	0	0	0	0	0	0	0	0	0	0	0	0	0	0	0	0	0	2.000185526037148e-06
CTGATTAGCTGGTTGGTGAGGTAACGG	1.2669652703307902e-08	0.0278541897529615	0.608695652173913	3	230.0	1.9917361032065812	1.3652173913043475	1.3652173913043475	2.5339305406615805e-08	0	0	0	0	0	0	-1	0	0	0	0	0	-1	0	0	0	0	0	0	0	0	0	0	0	0	0	0	0	0	0	0	0	0	0	0	0	0	0	0	0	0	0	0	0	0	0	0	0	0	0	0	0	0	0	1	0	0	0	0	0	0	0	0	0	0	0	0	0	0	0	0	0	0	0	0	0	0	0	0	0	0	-1	0	0	0	0	0	0	0	0	0	0	0	0	0	0	0	0	0	0	0	1	2.0266868176878767e-06
CTGCTCTATACTAAGATAGTATCTAAT	1.296178331587424e-08	1.0	0.95	2	90.0	1.7857015984573124	1.4444444444444444	1.2666666666666666	2.592356663174848e-08	0	0	0	0	0	0	0	0	0	0	0	0	0	0	0	0	0	0	0	0	0	0	0	0	0	0	0	0	0	0	0	0	0	0	0	0	-1	0	0	0	0	0	0	0	0	0	0	0	0	0	0	0	0	0	0	0	0	0	0	0	0	0	1	0	0	0	0	0	0	0	0	0	0	0	0	0	0	0	0	0	0	0	0	0	0	0	0	0	0	0	0	0	0	0	0	0	0	0	0	0	0	0	2.072330450603175e-06
CTGCTGCTGAGTTTCGAAAGAATTACA	1.3315634035491618e-08	1.0	0.920314253647587	3	114.0	1.4318028222313024	0.6403508771929824	0.6403508771929824	2.6631268070983235e-08	0	0	0	0	0	0	0	0	0	0	0	0	0	0	0	0	0	0	0	0	0	0	0	0	0	0	0	0	0	0	0	0	0	0	0	0	0	0	0	1	0	0	0	0	0	0	0	0	0	0	0	0	0	0	-1	0	0	0	0	0	0	0	0	0	0	0	0	0	0	0	0	0	0	0	0	0	0	0	0	0	0	0	0	0	0	0	0	0	0	0	0	0	0	0	0	0	0	0	0	0	0	0	2.127792372972946e-06
CTGTATTTTCGGGTATATCTATTTCGA	1.345265422145481e-08	1.0	0.4232142857142857	6	292.0	2.000942133034685	1.4794520547945205	1.345890410958904	2.690530844290962e-08	0	0	0	0	0	0	0	0	0	0	0	0	0	0	0	0	0	0	0	0	0	0	0	0	-1	0	0	0	0	0	0	0	0	0	0	0	0	0	0	0	0	0	0	0	0	0	0	0	0	0	0	0	0	0	0	0	0	0	0	0	0	0	0	0	0	0	0	0	0	0	0	0	0	0	0	0	0	0	-1	0	0	0	0	0	0	0	0	0	1	0	0	0	0	1	0	0	0	0	0	0	0	0	2.149187674476711e-06
CTGTCTTTCGCTACTCATACCGGCATT	1.3491801751999792e-08	1.0	0.7244444444444444	8	111.0	2.585973882469175	1.135135135135135	1.0810810810810811	2.698360350399959e-08	0	0	0	0	0	0	1	0	0	0	0	0	-1	0	0	0	0	0	0	0	0	0	0	0	0	0	0	0	0	0	0	0	0	0	0	0	0	0	0	0	0	0	0	0	0	0	0	0	0	0	0	0	0	0	0	-1	0	0	0	0	0	0	0	0	0	0	0	0	0	0	0	0	0	0	0	0	0	0	0	0	0	0	0	0	0	0	0	0	0	0	0	0	0	0	0	0	0	0	0	0	0	0	2.1552052102320627e-06
CTGGCTATTCGGAAGCATGCCCATAAA	1.3541184866209276e-08	0.0073878041351696	0.7059800664451827	4	142.0	2.9024309662475583	3.3028169014084505	2.880281690140845	2.7082369732418556e-08	0	0	0	0	0	0	0	0	0	0	0	0	0	-1	-1	0	0	0	0	0	0	0	0	0	0	1	0	0	0	0	0	0	0	0	0	0	0	0	0	0	0	0	0	0	0	0	0	0	0	0	0	0	0	0	0	0	0	0	0	0	0	0	0	0	0	0	0	0	0	0	0	0	0	0	0	0	0	0	0	0	0	0	0	0	0	0	0	0	0	0	0	0	0	0	0	0	0	0	0	0	0	0	2.16297348544479e-06
CTGCTCGCCCTTATATTCTTCGTACTA	1.3709247810664598e-08	4.228530308701817e-09	0.9586206896551724	1	179.0	1.3030751966963332	1.7486033519553073	1.541899441340782	2.74184956213292e-08	0	0	0	0	0	0	0	0	0	0	0	0	0	0	0	0	0	0	0	0	0	0	0	0	0	0	0	0	0	0	0	0	0	0	0	-1	0	0	0	1	0	0	0	0	0	0	0	0	0	0	0	0	0	0	0	0	0	0	0	0	0	0	0	0	0	0	0	0	0	0	0	0	0	0	0	0	0	0	0	0	0	0	0	0	0	0	0	0	0	0	0	0	0	0	0	0	0	0	0	0	0	0	2.189366056788064e-06
CTGTGAGCCATATTATTCCTCCTTGTC	1.3921831409179273e-08	1.0	0.9661016949152542	8	88.0	1.2224237394804347	0.8181818181818182	0.3977272727272727	2.7843662818358545e-08	0	0	0	0	0	0	0	0	0	1	0	0	0	0	0	0	0	0	0	0	0	0	0	0	0	0	0	0	0	0	0	0	0	0	0	0	0	0	0	0	0	0	0	0	0	0	0	0	0	0	0	0	0	0	0	0	0	0	0	0	0	0	0	0	0	0	0	0	0	0	0	0	0	0	0	-1	0	0	0	0	0	0	0	0	0	0	0	0	0	0	0	0	0	0	0	0	0	0	0	0	0	0	2.222660988629728e-06
CTGCTAGGTATTGTCTTCTGCTCCATT	1.4532662945912212e-08	1.0	0.8661654135338346	3	92.0	2.353765895624834	2.565217391304348	2.1739130434782608	2.9065325891824427e-08	0	0	0	0	0	0	0	0	1	0	0	0	0	0	0	0	0	0	0	0	0	0	0	0	0	0	0	0	0	0	0	0	0	0	0	0	0	0	0	0	0	0	0	0	0	0	0	0	0	0	0	0	0	0	0	0	0	0	-1	0	0	0	0	0	0	0	0	0	0	0	0	0	0	0	0	0	0	0	0	0	0	0	0	0	0	0	0	0	0	0	0	0	0	0	0	0	0	0	0	0	0	0	2.317883072374752e-06
CTGCTGTTGTATTTGGAATACTATCGG	1.4908402033336923e-08	0.234698533677769	0.893939393939394	3	99.0	1.4927808972133203	1.7575757575757576	1.5353535353535352	2.9816804066673846e-08	0	0	0	0	0	0	0	0	0	0	0	0	0	0	0	0	0	0	0	0	0	0	0	0	0	0	0	0	0	0	0	0	0	0	0	0	0	0	0	0	0	0	0	0	0	0	0	-1	-1	0	1	0	0	0	0	0	0	0	0	0	0	0	0	0	0	0	0	0	0	0	0	0	0	0	0	0	0	-1	0	0	0	0	0	0	0	0	0	0	0	0	0	0	0	0	0	0	0	1	1	0	0	0	2.3764624173698993e-06
CTGATTTGTAAACAATGAAACAATGGT	1.4955554742698402e-08	1.976319176145741e-07	0.9507936507936507	5	93.0	1.795654642557054	7.247311827956989	3.3548387096774195	2.9911109485396804e-08	0	0	0	0	0	0	0	0	0	0	0	0	0	0	0	0	0	0	0	0	0	0	0	0	0	0	0	0	0	0	0	0	0	0	0	0	0	0	0	0	0	0	0	0	0	1	0	0	0	0	0	0	0	0	0	0	0	0	0	0	0	0	0	0	0	0	0	0	0	0	0	0	0	0	0	0	0	0	0	0	0	0	0	0	0	-1	0	0	0	0	0	0	0	0	0	0	0	0	0	0	0	0	2.383794333701347e-06
CTGGTATTCAAGAGGAATTACGATACA	1.5511463440997137e-08	0.0004715148735606	0.8902229845626072	2	86.0	2.022087979142356	2.813953488372093	2.1511627906976742	3.1022926881994274e-08	0	0	0	0	0	0	0	0	0	0	0	0	0	0	0	0	0	0	0	0	0	0	0	0	1	0	0	0	0	0	0	0	0	0	0	0	0	0	0	0	0	0	0	0	0	0	0	0	0	0	0	0	0	0	0	0	0	0	0	0	0	0	0	0	0	0	0	0	0	0	0	0	0	0	0	0	0	0	-1	0	0	0	0	0	0	0	0	0	0	0	0	0	0	0	0	0	0	0	0	0	0	0	2.4705796237836626e-06
CTGTTACGCATTTTAAGGATATACTTA	1.559544991443717e-08	1.0	0.8828828828828829	6	148.0	1.9398836084538127	1.3783783783783785	1.2162162162162162	3.119089982887434e-08	0	0	0	0	0	0	0	0	0	0	0	0	0	0	0	0	0	0	0	0	0	0	0	0	0	0	0	0	0	0	0	0	0	0	0	-1	0	0	0	1	0	0	0	0	0	0	0	0	0	0	0	0	0	0	0	0	0	0	0	0	0	0	0	0	0	0	0	0	0	0	0	0	0	0	0	0	0	0	0	0	0	0	0	0	0	0	0	0	0	0	0	0	0	0	0	0	0	0	0	0	0	0	2.483674927803836e-06
CTGTTGCAACGTCTGCACCGATAAAGT	1.5945377821718262e-08	1.0	0.6666666666666667	4	140.0	1.9696119814015125	1.1428571428571428	0.9285714285714286	3.1890755643436524e-08	0	0	0	0	0	0	0	0	0	0	0	0	0	0	0	0	0	0	0	0	0	0	0	0	1	0	0	0	0	0	0	0	0	0	0	0	0	0	0	0	0	0	0	0	0	0	0	0	0	0	0	0	0	0	0	0	0	0	0	0	0	0	0	0	0	0	0	0	0	0	0	0	0	0	0	0	0	0	-1	0	0	0	0	0	0	0	0	0	-1	1	0	0	0	-1	0	0	0	0	0	0	0	0	2.5383959996341597e-06
CTGGCACGTAAGCGATGGTTTACCATC	1.6184451157651757e-08	1.0	0.8688409854423292	8	351.0	1.277638753243994	0.5156695156695157	0.2934472934472934	3.2368902315303513e-08	0	0	0	0	0	0	0	0	0	0	0	0	0	0	0	0	0	0	0	0	0	0	0	0	0	0	0	0	0	0	0	0	0	0	0	0	0	0	0	0	0	0	0	0	0	0	0	0	0	0	0	0	0	0	-1	0	0	0	0	0	0	1	0	0	0	0	0	0	0	0	0	0	0	0	0	0	0	0	0	0	0	0	0	0	0	0	0	0	0	-1	0	0	0	0	0	0	0	0	0	0	0	0	2.575539471394494e-06
CTGGTTAGTGGTGTGGGGCGAAAACAC	1.621185238622861e-08	1.0	1.0	6	74.0	1.267243755753508	0.5405405405405406	0.5405405405405406	3.242370477245722e-08	0	0	0	0	0	0	0	0	0	0	0	0	0	0	0	0	0	0	0	0	0	0	1	0	0	0	0	0	0	0	0	0	0	0	0	0	0	0	0	0	0	0	0	0	0	0	0	0	0	0	0	0	0	0	0	0	0	0	-1	0	0	0	0	0	0	0	0	0	0	-1	0	0	0	0	0	0	0	0	0	0	0	0	0	0	0	0	0	0	0	0	0	0	0	0	0	0	0	0	0	0	0	0	2.5797406114800895e-06
CTGACCGGATTGGTTAAACGGGATTAA	1.6406494018802937e-08	0.0086286982755504	0.4510969736607408	3	260.0	1.5791074371284972	0.9346153846153846	0.9115384615384616	3.2812988037605874e-08	0	0	0	0	0	0	0	0	0	0	0	0	0	-1	0	0	0	1	0	0	0	0	0	0	0	0	1	-1	0	0	0	-1	0	0	0	-1	0	0	1	0	-1	0	0	0	0	0	0	0	0	0	0	0	0	0	1	0	0	0	0	0	1	0	0	0	0	0	0	0	0	0	0	0	0	0	0	0	0	0	0	0	0	0	0	0	1	0	-1	0	0	0	0	0	0	0	1	0	0	0	0	0	0	0	2.6102160584033567e-06
CTGACAGTCTTGTTCACACTGCATAAA	1.6556234479401806e-08	1.0	0.0619028257152599	1	4027.0	0.8857899658915345	0.1802830891482493	0.1276384405264465	3.311246895880361e-08	0	0	1	0	0	0	0	0	0	0	0	0	0	-1	0	-1	0	-1	0	0	0	0	0	0	0	0	1	-1	0	0	0	0	0	0	0	1	0	0	0	0	1	0	0	0	0	0	0	0	0	0	0	0	0	-1	-1	0	0	0	0	0	0	0	1	1	0	0	0	0	0	0	0	0	0	0	0	0	0	0	0	0	0	0	0	0	-1	0	-1	0	0	0	0	0	0	0	0	0	-1	0	0	0	0	0	2.6334698687322183e-06
CTGACTTACTTGCCATCTGGATTTTCC	1.804502543706628e-08	1.0	0.5918769526556116	5	314.0	1.5562819519162656	0.8598726114649682	0.7388535031847133	3.609005087413255e-08	0	0	0	0	0	0	0	0	0	0	0	0	0	0	0	0	0	0	0	0	0	0	0	0	1	0	0	0	0	0	0	0	0	0	0	0	0	0	0	-1	0	0	0	0	0	0	0	0	0	0	0	0	0	0	0	0	0	0	0	0	0	0	0	0	0	0	0	0	0	0	0	0	0	0	0	0	0	0	1	0	0	0	0	0	0	0	0	0	-1	-1	0	0	0	1	0	0	0	0	0	0	0	0	2.865339883697616e-06
CTGGTGAATCATAACCCATTGCCCAAG	1.8135734001089803e-08	1.0	0.9553571428571428	1	138.0	1.4296257308323217	0.4492753623188406	0.4492753623188406	3.6271468002179606e-08	0	0	0	0	0	0	0	0	0	0	0	0	0	0	0	0	0	0	0	0	0	0	0	0	0	0	0	0	0	0	0	0	0	0	0	0	0	0	0	1	0	0	0	0	0	0	0	0	0	0	-1	0	0	0	0	0	0	0	0	0	1	0	0	0	0	0	0	0	0	0	0	0	0	0	0	0	0	0	0	0	0	0	0	0	0	0	0	0	0	0	0	0	0	0	0	0	0	0	0	0	0	0	2.8794770509220793e-06
CTGAAGTAGTTCCATGAATAAGGAATC	1.8488529920448763e-08	1.0	0.8837852206273259	1	254.0	1.960474486226136	1.84251968503937	1.594488188976378	3.6977059840897533e-08	0	0	0	0	0	0	0	0	0	0	0	0	0	0	0	0	0	0	0	0	0	0	0	0	-1	0	0	0	0	0	0	0	0	0	0	0	0	0	0	0	0	0	0	0	0	0	0	0	0	0	0	0	0	0	0	0	0	0	0	0	0	0	0	0	0	0	0	0	0	0	0	0	0	0	0	0	0	0	-1	0	0	0	0	0	0	0	0	0	1	0	0	0	0	1	0	0	0	0	0	0	0	0	2.9342405943067605e-06
CTGTTACTAGGTCTATTGGTTTTGCTT	1.877830979535953e-08	1.0	0.6939252336448598	8	159.0	1.6990195656317038	0.4465408805031446	0.3270440251572327	3.755661959071906e-08	0	0	0	0	0	0	0	0	0	0	0	0	0	0	0	0	0	0	0	0	0	0	0	0	0	0	0	0	0	0	0	0	0	0	0	0	0	0	0	0	0	0	-1	0	0	0	0	0	1	0	0	0	0	0	0	0	0	0	0	0	0	1	0	0	0	0	0	0	0	0	0	0	0	0	0	0	0	0	0	0	0	0	1	0	0	0	0	0	0	0	0	0	0	0	0	-1	-1	0	0	0	0	0	2.9792971498444166e-06
CTGAATCCTGATATACACTGTAAAGAA	1.8985363329549386e-08	1.0	0.951219512195122	7	65.0	2.2492489213101394	1.4	1.1692307692307693	3.797072665909877e-08	0	0	0	0	0	0	0	0	0	0	0	0	0	0	0	0	0	0	0	0	0	0	0	0	1	0	0	0	0	0	0	0	0	0	0	0	0	0	0	0	0	0	0	0	0	0	0	0	0	0	0	0	0	0	0	0	0	0	0	0	0	0	0	0	0	0	0	0	0	0	0	0	0	0	0	0	0	0	-1	0	0	0	0	0	0	0	0	0	1	-1	0	0	0	1	0	0	0	0	0	0	0	0	3.0115136475499102e-06
CTGCTGCCTATGTCGCTCGCTATATAG	1.9024755845710224e-08	1.1622503671543558e-09	0.9714285714285714	3	62.0	1.4023990092309333	2.2419354838709675	2.2419354838709675	3.8049511691420454e-08	0	0	0	0	0	0	0	0	0	0	0	0	0	0	0	0	0	0	0	0	0	0	0	0	0	0	0	0	0	0	0	0	0	0	0	0	0	0	0	0	0	0	0	0	0	0	0	0	0	0	0	0	0	0	1	0	0	0	0	0	0	0	0	0	0	0	0	0	0	0	0	0	0	0	0	0	0	0	0	0	0	0	0	0	-1	0	0	0	0	0	0	0	0	0	0	0	0	0	0	0	0	0	3.0175763518324407e-06
CTGTGAATTGCGTGGATAATGTAACAC	1.9111799228110226e-08	1.3742261988731836e-35	0.3079420086416774	2	994.0	3.9530266553417728	5.711267605633803	4.509054325955734	3.822359845622045e-08	0	0	0	-1	0	0	0	0	0	0	0	0	0	0	0	0	0	0	0	0	0	0	0	0	0	0	0	0	0	0	0	0	0	0	0	0	0	0	0	0	0	0	0	0	0	0	0	0	0	0	0	0	0	0	0	0	0	0	0	0	0	0	0	0	-1	0	0	0	0	0	0	0	0	0	1	0	0	0	0	0	0	0	0	0	0	0	0	0	0	0	0	0	0	0	-1	0	0	-1	1	0	0	-1	3.0308537130773894e-06
CTGTAACGCCCGGCTTCATCCGGATTT	1.934207412665569e-08	4.896929592377341e-11	0.8103929968336748	5	150.0	1.7466099059723623	3.653333333333333	3.486666666666667	3.8684148253311395e-08	0	0	0	0	0	0	0	0	0	0	0	0	0	0	1	0	0	0	0	0	-1	0	-1	0	0	0	0	0	0	0	0	0	0	0	0	0	0	0	0	0	0	0	0	0	0	0	0	0	0	0	0	0	0	0	0	0	0	1	0	0	0	1	0	0	0	0	0	0	0	0	0	0	0	0	0	0	0	0	0	0	0	0	0	1	0	0	0	0	0	0	0	0	0	0	0	0	0	0	0	0	0	0	3.0664278888153826e-06
CTGCAAAATAGAAGACAACGAACAGGT	1.9685524630937583e-08	1.0	0.0984533757012278	2	2039.0	0.9704819201642026	0.2584600294261893	0.1755762628739578	3.9371049261875166e-08	0	0	0	1	0	0	0	0	0	-1	0	0	1	0	0	0	0	0	0	0	0	0	-1	0	0	0	0	0	0	0	0	0	0	0	0	0	0	0	0	0	0	0	0	0	0	0	0	0	0	0	0	0	0	0	0	0	0	0	0	0	0	0	0	0	0	0	0	0	0	0	0	0	0	0	0	0	0	0	0	0	0	0	0	0	0	0	0	0	0	0	0	0	0	0	0	0	0	-1	1	0	0	0	3.1196291755620007e-06
CTGTTGGATTGCGTACACCAGGAAGCA	2.1215121698653587e-08	1.0	0.8925729442970822	9	84.0	1.8701493576497747	1.4166666666666667	1.1904761904761905	4.2430243397307175e-08	0	0	0	0	0	0	0	0	0	0	0	0	0	0	0	0	0	0	0	0	0	0	1	0	0	0	0	0	0	0	0	0	0	0	0	0	0	0	0	0	0	0	0	0	0	0	0	0	0	0	0	0	0	0	0	0	0	0	-1	0	0	0	0	0	0	0	0	0	0	-1	0	0	0	0	0	0	0	0	0	0	0	0	0	0	0	0	0	0	0	0	0	0	0	0	0	0	0	0	0	0	0	0	3.3567968327202145e-06
CTGTGTATGTTCCTTGTGGCACGTGTG	2.1427736218872857e-08	1.0	0.9655172413793104	2	56.0	1.4416697916507868	0.5892857142857143	0.5892857142857143	4.2855472437745714e-08	0	0	0	0	0	0	0	0	0	0	0	0	0	0	0	0	0	0	0	0	0	0	0	0	0	0	0	0	0	0	0	0	0	0	0	0	0	0	0	0	0	0	0	0	0	0	0	0	0	0	0	0	0	0	0	0	0	0	0	0	0	0	0	0	0	0	0	0	0	0	0	0	0	0	0	0	0	0	0	0	0	0	0	0	0	-1	0	0	0	0	0	0	0	0	0	0	0	0	0	0	1	0	3.389466347325319e-06
CTGATTTGAAGGAAAAAGAATTAGTTT	2.214039065884451e-08	1.0	0.1808484354346563	2	1395.0	1.2032732360098246	0.3419354838709677	0.2860215053763441	4.428078131768902e-08	0	1	0	0	0	0	0	0	1	0	0	0	0	0	-1	0	0	0	0	0	0	0	0	1	0	0	0	0	0	0	0	0	0	0	0	0	0	0	0	1	0	0	0	0	1	0	1	0	-1	1	-1	0	0	0	0	1	0	0	0	-1	0	1	0	0	0	0	0	0	0	0	0	0	0	-1	-1	-1	-1	0	0	0	0	0	0	0	0	0	0	0	0	0	0	0	0	0	0	1	0	0	0	1	0	0	3.499275609048698e-06
CTGATCATGTAGAATTTTTTTTCCTGT	2.3119117718060327e-08	7.310315550354658e-12	0.8890461672473868	8	265.0	1.1793808698662387	1.969811320754717	1.8716981132075472	4.6238235436120654e-08	0	0	0	0	0	0	0	0	0	0	0	0	0	0	0	0	0	0	0	0	0	0	0	0	0	0	0	0	0	0	0	0	0	0	0	0	0	0	0	0	0	0	0	0	0	0	0	0	0	0	0	0	0	0	0	0	0	0	0	0	0	0	0	0	0	0	0	0	0	0	0	0	0	0	0	0	0	0	1	0	0	0	0	0	0	0	0	0	0	0	0	0	0	-1	0	0	0	0	0	0	0	0	3.650807625282754e-06
CTGAGCCTACCAACGTGGTAAGGCAAG	2.4305554672645952e-08	1.0	0.9356097560975608	8	66.0	2.239882755066493	1.5454545454545454	1.4242424242424243	4.861110934529191e-08	0	1	0	0	0	0	0	0	0	0	0	0	0	0	0	0	0	0	0	0	0	0	0	0	0	0	0	0	0	0	0	0	0	-1	0	0	0	0	0	0	0	0	0	0	0	0	0	0	0	0	0	0	0	0	-1	0	0	0	0	0	1	0	0	0	0	0	0	0	0	0	0	0	0	0	0	0	0	0	0	0	0	0	0	0	0	1	0	0	0	0	0	0	0	0	0	0	0	0	0	0	0	0	3.834223580069511e-06
CTGCGCATACCCGGCATCGTACTGGCG	2.438639182408544e-08	3.44144381623793e-11	0.8831932773109243	6	104.0	1.869853993055044	3.048076923076923	2.5096153846153846	4.877278364817088e-08	0	0	0	0	0	0	0	0	0	0	0	0	0	0	0	0	0	0	0	0	0	0	1	0	0	0	0	0	0	0	0	0	0	0	0	0	0	0	0	0	0	0	0	0	0	0	0	0	0	0	0	0	0	0	0	0	0	0	0	0	0	0	0	0	0	0	0	0	0	-1	0	0	0	0	0	0	0	0	0	0	0	0	0	0	0	0	0	0	0	0	0	0	0	0	0	0	0	0	0	0	0	0	3.846700831422523e-06
CTGATTGACGCATTCAACTTCATGTTG	2.564962247216685e-08	0.8579546366201627	0.9714285714285714	6	64.0	1.6712079332229623	1.4375	1.4375	5.129924494433369e-08	0	0	0	0	0	0	0	0	0	0	0	0	0	0	0	0	0	0	0	0	0	0	0	0	0	0	0	0	0	0	0	0	0	0	0	0	0	0	0	0	0	0	0	0	0	-1	0	0	0	0	0	0	0	0	0	0	0	0	0	0	0	0	0	0	0	0	0	0	0	0	0	0	0	0	0	0	0	0	0	0	0	0	0	0	0	-1	0	0	0	0	0	0	0	0	0	0	0	1	1	0	0	0	4.041074215912707e-06
CTGTCGTAATACCTCTGAGACTTCTTT	2.6194093294118333e-08	1.0	0.9732142857142856	5	143.0	1.3016393119855705	0.4545454545454545	0.4125874125874126	5.2388186588236673e-08	0	0	0	0	0	0	0	0	0	0	0	0	0	0	0	0	0	0	0	0	0	0	0	0	0	0	0	0	0	0	0	0	0	0	0	0	0	0	0	0	0	0	0	-1	0	0	0	0	0	0	0	0	0	0	0	0	0	0	0	0	1	0	0	0	0	0	0	0	0	0	0	0	0	0	0	0	0	0	0	0	0	0	0	0	0	0	0	0	0	0	0	0	0	0	0	0	0	0	0	0	0	0	4.124773420178841e-06
CTGACCGAGGCTGTTCATCAAGTACAG	2.6201952040373213e-08	1.0	0.3434065934065934	9	369.0	2.0279968143378837	2.13550135501355	1.7831978319783195	5.2403904080746426e-08	0	0	0	0	0	0	0	0	0	0	0	0	0	0	0	0	0	0	0	0	0	0	0	0	-1	0	0	0	0	0	0	0	0	0	0	0	0	0	0	0	0	0	0	0	0	0	0	0	0	0	0	0	0	0	0	0	0	0	0	0	0	0	0	0	0	0	0	0	0	0	0	0	0	0	0	0	0	0	-1	0	0	0	0	0	0	0	0	0	1	1	0	0	0	1	0	0	0	0	0	0	0	0	4.125989911270541e-06
CTGGTTCATCACACTGACCTATGATGA	2.8740457920688624e-08	0.0112052118078415	0.6488095238095238	6	233.0	1.524836633082123	1.643776824034335	1.5879828326180256	5.7480915841377255e-08	0	0	0	0	0	0	0	0	0	-1	0	0	0	0	0	0	0	0	0	0	0	0	0	0	0	0	0	0	0	0	0	0	0	0	0	0	0	0	0	0	0	0	0	0	0	0	0	0	0	0	0	0	0	0	0	0	0	0	0	0	0	0	0	0	0	0	0	0	0	0	0	0	0	0	0	0	0	0	0	0	0	0	0	0	0	0	0	0	0	0	0	0	0	0	0	0	0	0	0	0	1	0	4.516681250112528e-06
CTGTTAAGCCTACTACCATAGAGCCTT	2.9722300069270817e-08	0.064727784337812	0.7939800374298192	3	514.0	1.5949887235262343	0.9241245136186772	0.8326848249027238	5.9444600138541634e-08	0	0	0	0	0	0	0	0	0	0	0	0	0	0	0	0	0	0	0	0	0	0	0	0	0	0	0	0	0	0	0	0	0	0	0	0	-1	0	0	0	0	0	0	0	0	0	0	0	0	0	0	0	0	0	0	0	0	0	0	0	0	0	1	0	0	0	0	0	0	0	0	0	0	0	0	0	0	0	0	0	0	0	0	0	0	0	0	0	0	0	0	0	0	0	0	0	0	0	0	0	0	0	4.6673031735974316e-06
CTGACATTCTTACTACCCATTGTCTTT	2.98690484638067e-08	1.0	0.9536796536796536	9	107.0	1.4736562480482445	0.9345794392523364	0.6074766355140186	5.97380969276134e-08	0	0	0	0	0	0	0	0	0	0	0	0	0	0	0	0	0	0	0	0	0	0	0	0	0	0	0	0	0	0	0	0	0	0	0	0	0	0	0	0	0	0	0	0	0	0	0	0	0	0	0	0	0	0	0	0	0	0	0	0	0	0	0	0	0	0	0	0	0	0	0	0	0	0	0	0	0	0	0	0	0	0	0	0	-1	0	0	0	0	0	0	0	0	0	0	0	0	0	0	0	1	0	4.690061166311685e-06
CTGATAGATGCCCAGATTTTTTGCCCA	2.9984845956461816e-08	0.4770371637708414	0.7162393162393162	8	155.0	3.0653577263216256	2.193548387096774	2.0064516129032257	5.996969191292363e-08	0	0	0	0	0	0	0	0	0	-1	0	0	0	0	0	0	0	0	0	0	0	0	0	0	0	0	0	0	0	0	0	0	0	0	0	-1	0	0	0	0	0	0	0	0	0	1	0	0	0	0	0	0	0	0	0	0	0	0	0	0	0	0	0	0	0	0	0	0	0	0	0	0	0	0	0	0	0	0	0	0	0	0	0	0	0	1	0	0	0	0	0	0	0	0	0	0	0	0	0	0	1	0	4.707884993162894e-06
CTGAGCATCCTTAGTTTTATAAGTAAT	3.009466728479826e-08	1.0	0.95	4	64.0	1.7754051071646195	2.375	1.5625	6.018933456959652e-08	0	0	0	0	0	0	0	0	0	0	0	0	0	0	0	0	0	0	0	0	0	0	0	0	1	0	0	0	0	0	0	0	0	0	0	0	0	0	0	0	0	0	0	0	0	0	0	0	0	0	0	0	0	0	0	0	0	0	0	0	0	0	0	0	0	0	0	0	0	0	0	0	0	0	0	0	0	0	-1	0	0	0	0	0	0	0	0	0	-1	0	0	0	0	0	0	0	0	0	0	0	0	0	4.724623862353003e-06
CTGCTCCTTGGTCTTCGTGCAGATGAA	3.0638129124220774e-08	2.390683611286822e-09	0.5587180286961947	7	341.0	1.309670647139163	1.217008797653959	1.217008797653959	6.127625824844153e-08	0	0	0	0	0	0	0	0	0	0	0	0	0	0	0	0	0	0	0	0	0	0	0	0	0	0	0	0	0	0	0	0	0	0	0	0	0	0	0	0	0	0	0	0	0	1	0	1	0	0	0	0	0	0	0	0	0	0	0	0	0	0	0	0	0	0	0	0	0	0	0	0	0	0	0	0	0	0	0	0	0	0	0	0	0	-1	0	0	0	0	0	0	0	0	0	0	0	1	-1	0	0	0	4.80791596679263e-06
CTGAGTATCTGGGTGGCACGCGCATCA	3.236967999680719e-08	1.0	0.9428571428571428	3	63.0	1.7377103753988374	1.2063492063492065	1.0158730158730158	6.473935999361438e-08	0	0	0	0	0	0	0	0	0	0	0	0	0	0	0	0	0	0	0	0	0	0	0	0	0	0	0	0	0	0	0	0	0	0	0	-1	0	0	0	0	0	1	0	0	0	0	0	0	0	0	0	0	0	0	0	0	0	0	0	0	0	0	0	0	0	0	0	0	0	0	0	0	0	0	0	0	0	0	0	0	0	0	0	0	0	0	0	0	0	0	0	0	0	0	0	0	0	0	0	0	0	0	5.072738233517874e-06
CTGATTGTGATTCTTGATGAAGGATTT	3.2720725285931616e-08	9.423990260196586e-09	0.9479166666666666	1	139.0	1.6192442255217374	6.122302158273381	5.35251798561151	6.544145057186323e-08	0	0	0	0	0	0	0	0	0	0	0	0	0	0	0	0	0	0	0	0	0	0	0	0	-1	0	0	0	0	0	0	0	0	0	0	0	0	0	0	0	0	0	0	0	0	0	0	0	0	0	0	0	0	0	0	0	0	0	0	0	0	0	0	0	0	0	0	0	0	0	0	0	0	0	0	0	0	0	1	0	0	0	0	0	0	0	0	0	0	1	0	0	0	0	0	0	0	0	0	0	0	0	5.126009989096633e-06
CTGCTGCTAGGTATTGTCTTCTGCTCC	3.272094320631862e-08	1.0	0.6720430107526881	3	248.0	2.326892450666425	2.290322580645161	1.8024193548387095	6.544188641263724e-08	0	0	0	0	0	0	0	0	1	0	0	0	0	0	0	0	0	0	0	0	0	0	0	0	0	0	0	0	0	0	0	0	0	0	0	0	0	0	0	0	0	0	0	0	0	0	0	0	0	0	0	0	0	0	0	0	0	0	-1	0	0	0	0	0	0	0	0	0	0	0	0	0	0	0	0	0	0	0	0	0	0	0	0	0	0	0	0	0	0	0	0	0	0	0	0	0	0	0	0	0	0	0	5.1260181449131645e-06
CTGAGCTTTGACTTTAGAGGAGAAACA	3.5916240681635185e-08	1.0	0.9074074074074074	6	85.0	1.4251758107658354	1.0235294117647058	0.8117647058823529	7.183248136327037e-08	0	0	0	0	0	0	0	0	0	0	0	0	0	0	0	0	0	0	0	0	0	0	0	0	0	0	0	0	0	0	0	0	0	0	0	0	0	0	0	0	0	0	0	0	0	0	0	0	0	0	0	0	0	0	0	0	0	0	0	0	0	0	0	0	0	0	0	0	0	0	0	0	0	0	0	0	0	0	1	0	0	0	0	0	0	0	0	0	0	0	0	0	0	-1	0	0	0	0	0	0	0	0	5.615317505211245e-06
CTGTGGATTTAGAATTACCGATATCTG	3.712681440580181e-08	1.0	1.0	1	85.0	1.2259723288209632	0.7176470588235294	0.4705882352941176	7.425362881160362e-08	0	0	0	0	0	0	0	0	0	1	0	0	0	0	0	0	0	0	0	0	0	0	0	0	0	0	0	0	0	0	0	1	0	1	0	0	0	0	0	0	0	0	0	0	0	0	0	0	0	0	0	0	0	0	0	0	0	0	0	0	1	0	0	0	0	0	0	0	0	0	0	0	0	0	0	0	0	0	0	0	0	0	0	0	0	0	0	0	0	0	0	0	0	0	-1	0	0	0	0	0	0	-1	5.8004177206013065e-06
CTGGTTCAGTCAACCTAATGCAAAAGG	3.867060811011685e-08	1.0	1.0	5	81.0	1.333036027002107	0.6419753086419753	0.6296296296296297	7.734121622023372e-08	0	0	0	0	0	0	0	0	0	0	0	0	0	0	0	0	0	0	0	0	0	0	0	0	-1	0	0	0	0	0	0	0	0	0	0	0	0	0	0	0	0	0	0	0	0	0	0	0	0	0	0	0	0	0	0	0	0	0	0	0	0	0	0	0	0	0	0	0	0	0	0	0	0	0	0	0	0	0	1	0	0	0	0	0	0	0	0	0	0	1	0	0	0	1	0	0	0	0	0	0	0	0	6.037213863935486e-06
CTGGTCGGCAACCATCTTTATGCGTTC	3.9377595360877696e-08	1.0	1.0	6	77.0	1.5087466794033624	2.0779220779220777	1.5714285714285714	7.875519072175539e-08	0	0	0	0	0	0	0	0	0	0	0	0	0	0	0	0	0	0	0	0	0	0	1	0	0	0	0	0	0	0	0	0	0	0	0	0	0	0	0	0	0	0	0	0	0	0	0	0	0	0	0	0	0	0	0	0	0	0	0	0	0	0	0	0	0	0	0	0	0	-1	0	0	0	0	0	0	0	0	0	0	0	-1	0	0	0	0	0	0	0	0	0	0	0	0	0	0	0	0	0	0	0	0	6.145228739749356e-06
CTGGTGGCGTCACGGTCAGAATCTCTA	3.9508116176324165e-08	8.057885263164152e-07	0.7907431551499349	3	111.0	1.899028401050597	5.72972972972973	5.4324324324324325	7.901623235264833e-08	0	0	0	0	0	0	0	0	0	0	-1	0	0	0	-1	0	0	0	0	0	0	0	1	0	0	0	0	0	0	0	0	0	0	0	0	0	0	0	0	0	0	0	0	0	0	0	0	0	0	0	0	0	0	0	0	0	0	0	0	0	0	0	0	0	0	0	0	0	0	0	0	0	0	0	0	0	0	0	0	0	0	0	0	1	0	0	0	0	0	0	0	0	0	0	0	0	0	0	0	0	0	0	6.165161854938266e-06
CTGCAGAAGGTAGACCAATACCCTGAA	3.9641509682535116e-08	1.0	0.972972972972973	2	67.0	1.279175192404994	0.7014925373134329	0.6567164179104478	7.928301936507023e-08	0	0	0	0	0	0	0	0	0	0	0	0	0	0	0	0	0	0	0	0	0	0	0	0	0	0	0	0	0	0	0	0	0	0	0	0	0	0	0	0	0	0	0	0	0	0	0	0	0	0	0	0	0	0	0	0	0	0	0	0	0	0	0	0	0	0	0	0	0	0	0	0	0	0	0	0	0	0	0	0	0	0	0	0	0	-1	0	0	0	0	0	0	0	0	0	0	0	1	1	0	0	0	6.185477939730991e-06
CTGTTATATCTTCGCCATAGGTATGGA	4.0316986323675613e-08	0.656049454344284	0.8323404255319149	9	97.0	2.59820663162932	2.556701030927835	2.1752577319587627	8.063397264735121e-08	0	0	0	0	0	0	0	0	0	0	0	0	0	0	0	0	0	0	0	0	0	0	0	0	0	0	0	0	0	0	0	0	0	0	0	0	-1	0	0	0	0	0	0	0	0	0	0	0	0	0	0	0	0	0	0	0	0	0	0	0	0	0	1	0	0	0	0	1	0	0	0	0	0	0	0	0	0	0	0	0	0	0	0	0	0	0	0	0	0	0	0	0	0	0	0	0	0	0	0	0	0	0	6.288780662663492e-06
CTGACAGGGTTCGTAGGCCACTCAATA	4.0366395974306095e-08	0.3135081490507612	0.8636363636363636	3	105.0	2.2899156619928696	2.304761904761905	2.104761904761905	8.073279194861219e-08	0	0	-1	0	0	0	0	0	0	0	0	0	0	0	0	0	0	0	0	0	0	0	1	0	0	0	0	0	0	0	0	0	0	0	0	0	0	0	0	0	0	0	0	0	0	0	0	0	0	0	0	0	0	0	0	0	0	0	0	0	0	0	0	0	0	0	0	0	0	0	0	0	0	0	0	0	0	0	0	0	0	0	0	-1	0	0	0	0	0	0	0	0	0	0	0	0	0	0	0	0	0	0	6.296297081151803e-06
CTGCAATGCGTCAGCGTCTTGCAGAGG	4.189115434815684e-08	1.6924011772921433e-05	0.960167714884696	5	518.0	1.039277194637516	0.5096525096525096	0.4131274131274131	8.37823086963137e-08	0	0	0	0	0	0	0	0	0	0	0	0	0	0	0	0	0	0	0	0	0	0	0	0	0	0	0	0	0	0	0	0	0	0	0	0	0	0	0	0	0	0	0	0	0	0	0	0	-1	0	0	0	0	0	0	0	0	0	0	0	0	0	0	1	0	0	0	0	0	0	0	0	0	0	0	0	0	0	0	0	0	0	0	0	0	0	0	0	0	0	0	0	0	0	0	0	0	0	0	0	0	0	6.528788941479618e-06
CTGGTGTTGTCAATGACCGTGTCCATG	4.193246711240816e-08	6.364738872681264e-09	0.9620253164556962	3	595.0	1.396023280879722	0.8873949579831932	0.8151260504201681	8.386493422481631e-08	0	0	0	0	0	0	0	0	0	0	0	0	0	0	1	0	0	0	0	0	0	0	0	0	0	0	0	0	0	0	0	0	0	0	0	0	0	0	0	0	0	-1	0	0	0	0	0	0	0	0	0	0	0	0	0	0	0	0	0	0	0	0	0	0	0	0	0	0	0	0	0	0	0	0	0	0	0	0	0	0	0	0	0	0	0	0	0	0	0	0	0	0	0	0	0	0	0	0	0	0	0	0	6.535062812915623e-06
CTGGGACCTCCCGGCAGACCCGGACCC	4.23104789878448e-08	1.2707725255221898e-11	0.7862838915470494	7	112.0	2.8591266005729885	10.964285714285714	3.3125	8.462095797568959e-08	0	0	0	0	0	0	0	0	0	0	0	0	0	0	0	0	0	0	0	0	0	0	0	0	0	0	0	0	0	0	0	0	0	0	0	0	0	0	0	0	0	0	0	0	0	-1	0	0	0	0	0	0	0	0	0	0	0	0	0	0	0	0	0	0	0	0	0	0	0	0	0	0	0	0	0	0	0	0	0	0	0	0	0	0	0	0	0	0	0	0	0	0	0	0	0	0	0	1	1	0	0	0	6.592711649610839e-06
CTGGATCAGATCGAGACCAAGCGGAAC	4.3456481862232265e-08	7.879815943801225e-10	0.9178534571723428	6	227.0	1.898203511152247	1.5638766519823788	1.550660792951542	8.691296372446453e-08	0	0	0	0	0	0	0	0	0	0	0	0	0	0	0	0	0	0	0	0	0	0	0	0	0	0	0	0	0	0	0	0	0	0	0	0	0	0	0	0	0	0	0	0	0	0	0	1	0	0	0	0	0	0	0	0	0	0	0	0	0	0	0	0	0	0	0	0	0	0	0	0	0	0	0	0	0	0	0	0	0	0	0	0	0	-1	0	0	0	0	0	0	0	0	0	0	0	1	1	0	0	0	6.766980166146082e-06
CTGTTTCAAGTCTGATATAAATTGCTG	4.462439677747727e-08	0.0271351210849216	0.7690859294762068	6	173.0	1.8877295145333628	1.3641618497109826	1.30635838150289	8.924879355495454e-08	0	0	0	0	0	0	0	0	0	0	0	0	0	0	0	0	0	0	0	0	0	0	0	0	0	0	0	0	0	0	0	0	0	0	0	0	-1	0	0	0	0	0	0	0	0	0	0	0	0	0	0	0	0	0	0	0	0	0	0	0	0	0	1	0	0	0	0	0	0	0	0	0	0	0	0	0	0	0	0	0	0	0	0	0	0	0	0	0	0	0	0	0	0	0	0	0	0	0	0	0	0	0	6.944927077404158e-06
CTGGTGTTAAGAATAATCTAATAGGTA	4.61966878128295e-08	1.0	0.9682539682539684	5	289.0	1.380907811734012	0.5709342560553633	0.5086505190311419	9.2393375625659e-08	1	0	0	0	0	0	0	0	0	0	0	0	0	1	0	0	0	0	0	0	0	0	0	0	0	0	0	0	0	0	0	0	0	0	0	0	0	0	-1	0	0	0	0	0	0	0	0	0	0	0	0	0	0	0	0	0	0	0	0	0	0	0	0	0	0	0	0	0	0	0	-1	0	0	0	0	0	0	0	0	0	0	0	0	0	1	0	0	0	0	0	0	0	0	0	-1	0	0	0	0	0	0	0	7.184341900105563e-06
CTGTGCTCCTCATGGAAGCCCGGTCAA	4.6786706305950636e-08	1.0	1.0	8	66.0	2.042732404014317	1.8636363636363635	1.5757575757575757	9.357341261190127e-08	0	0	0	0	0	0	0	0	0	0	0	0	0	0	0	0	0	0	0	0	0	0	0	0	0	0	0	0	0	0	0	0	0	0	0	0	0	0	0	0	0	0	0	0	0	-1	0	0	0	0	0	0	0	0	0	0	0	0	0	0	0	0	0	0	0	0	0	0	0	0	0	0	0	0	0	0	0	0	0	0	0	0	0	0	0	-1	0	0	0	0	0	0	0	0	0	0	0	1	1	0	0	0	7.273574023946533e-06
CTGGTGGGCAGGCCCTAGTAACTCTTA	4.83203600242551e-08	7.077572846108187e-07	0.6655011655011654	5	133.0	3.6226729888576186	5.796992481203008	5.015037593984962	9.66407200485102e-08	0	0	0	0	0	0	0	0	0	0	0	0	0	0	0	0	0	0	0	0	0	0	0	0	1	0	0	0	0	0	0	0	0	0	0	0	0	0	0	0	0	0	0	0	0	0	0	0	0	0	0	0	0	0	0	0	0	0	0	0	0	0	0	0	0	0	0	0	0	0	0	0	0	0	0	0	0	0	-1	0	0	0	0	0	0	0	0	0	0	0	0	0	0	-1	0	0	0	0	0	0	0	0	7.505920754790458e-06
CTGGGCAGTGCATCATGTGAAGCATGT	4.8401762556594875e-08	1.8226804994004875e-08	0.9692307692307692	9	86.0	1.3179553850427654	4.348837209302325	3.918604651162791	9.680352511318975e-08	0	0	0	0	0	0	0	0	0	0	0	0	0	-1	0	0	0	0	0	0	0	0	0	0	0	0	0	0	0	0	0	0	0	-1	0	0	0	0	0	0	0	0	0	0	0	0	0	0	0	0	0	0	0	0	0	0	0	0	0	0	0	0	0	0	0	0	0	0	0	0	0	0	0	1	0	0	0	0	0	0	0	0	0	0	0	0	0	0	0	0	0	0	0	0	0	0	0	0	0	0	0	0	7.5181498882568075e-06
CTGCACCTCCACTCATCACTGGCCATG	4.932737808646705e-08	1.0	0.933816425120773	4	766.0	1.3836764472757723	0.7506527415143603	0.6305483028720626	9.86547561729341e-08	0	0	0	0	0	0	0	0	0	0	-1	0	0	0	0	0	0	0	0	0	0	0	0	0	1	0	0	0	0	0	0	0	0	0	0	0	0	0	0	0	0	0	0	0	0	0	0	0	0	0	0	0	0	0	0	0	0	0	0	0	0	0	0	0	0	0	0	0	0	0	0	0	0	0	0	0	0	0	0	0	0	0	0	0	0	0	0	0	0	0	0	0	0	0	0	0	0	0	0	0	0	0	7.659344764533172e-06
CTGTTAATACTTCTGCGTACACTCGTA	4.9640173664835113e-08	0.395884214614998	0.7668039065492148	8	429.0	1.6679087893378783	0.62004662004662	0.5920745920745921	9.928034732967021e-08	0	0	0	0	0	0	0	0	0	0	0	0	0	0	0	0	0	0	0	0	0	0	0	0	0	0	0	0	0	0	0	0	0	0	0	0	0	0	0	1	0	0	0	0	0	0	0	0	0	0	0	-1	0	0	0	0	0	0	0	0	0	0	0	0	0	0	0	0	0	0	0	0	0	0	0	0	0	0	0	0	0	0	0	0	0	0	0	0	0	0	0	0	0	0	0	0	0	0	0	0	0	0	7.706838347548133e-06
CTGATAATGGTGGAGTAGCTGATTCTG	5.0208611277568615e-08	1.0	0.6197458455522972	2	181.0	1.9006107550952431	0.7900552486187845	0.7403314917127072	1.0041722255513724e-07	0	0	0	0	0	0	0	0	0	0	0	0	0	0	0	0	0	0	0	0	0	0	0	0	0	0	0	0	0	0	0	0	0	0	0	0	0	0	0	0	0	0	0	0	0	0	0	0	0	0	0	0	0	0	0	0	0	0	0	0	0	0	0	0	0	0	0	0	0	0	0	0	0	0	0	0	0	0	1	0	0	0	0	0	0	0	0	0	-1	-1	0	0	0	1	0	0	0	0	0	0	0	0	7.792968333972534e-06
CTGCTTGTGAATTTATGCCAGCCAGAA	5.0880080895564906e-08	1.0	0.4321646341463415	9	292.0	1.388080361082637	0.547945205479452	0.363013698630137	1.0176016179112981e-07	0	0	0	0	0	0	0	0	0	0	0	1	0	0	0	0	0	0	1	-1	-1	-1	0	0	0	0	0	0	0	0	0	0	-1	0	0	0	0	0	0	0	0	0	0	0	0	0	0	0	0	0	0	0	0	0	0	0	0	0	0	0	0	0	0	0	0	0	0	1	0	0	0	0	0	0	0	0	0	0	0	0	0	0	0	0	0	0	0	0	1	0	0	0	0	0	0	0	0	0	0	0	0	0	7.894452711104514e-06
CTGATAGTGGTATAACTAGAGGTTATA	5.1773057909568825e-08	4.446885709254145e-05	1.0	6	56.0	1.058007288292942	1.4464285714285714	1.0892857142857142	1.0354611581913765e-07	0	0	0	0	0	0	0	0	0	0	0	0	0	0	0	0	0	0	0	0	0	0	0	0	0	0	0	0	0	0	0	0	0	0	0	0	0	0	0	0	0	0	0	0	0	0	0	0	0	0	0	0	0	0	0	0	0	0	0	0	0	0	0	0	0	0	0	0	0	0	0	0	0	0	0	0	0	-1	0	0	0	0	0	0	0	0	0	0	0	0	0	0	0	0	0	0	0	1	1	0	0	0	8.030062352048208e-06
CTGGGTGTAAAGGGAGCGTAGACGGAT	5.20372573328088e-08	1.0	0.9722222222222222	4	62.0	1.9427346530412604	1.064516129032258	0.8225806451612904	1.0407451466561761e-07	0	0	0	0	0	0	1	0	0	0	0	0	0	0	0	0	0	0	0	0	0	0	0	0	0	0	0	0	0	0	0	0	0	0	0	0	0	0	0	0	0	0	0	0	0	0	0	0	0	0	0	0	0	0	0	0	0	0	0	0	0	0	0	0	0	0	0	0	0	0	0	0	0	0	0	0	0	0	0	0	0	0	0	0	0	0	0	0	0	0	0	0	0	0	0	0	0	0	0	0	0	-1	8.070027504711596e-06
CTGTTAAGGATAATTGGTTTCTTAGTA	5.216030411732909e-08	1.2009435891627543e-10	0.8863636363636364	8	76.0	1.934995086527476	3.513157894736842	3.276315789473684	1.0432060823465818e-07	0	0	0	0	0	0	0	0	0	0	0	0	-1	0	0	0	0	0	0	0	0	0	0	0	0	0	0	0	0	0	0	0	0	0	0	0	0	0	0	1	0	0	0	0	0	0	0	0	0	0	0	0	0	0	0	0	0	0	1	0	0	0	0	0	0	0	0	0	0	0	0	0	0	0	0	0	0	0	0	0	0	0	0	0	0	0	0	0	0	0	0	0	0	0	0	0	0	0	0	0	0	0	8.088703929844629e-06
CTGCTGCAGTTTGTACACCTGCTAAGT	5.2172301165605515e-08	1.0	0.8813131313131313	7	80.0	2.541716889109201	2.3	1.9	1.0434460233121103e-07	0	0	0	0	0	0	0	0	0	0	0	0	0	0	0	0	0	0	0	0	0	0	0	0	1	0	0	0	0	0	0	0	0	0	0	0	0	0	0	0	0	0	0	0	0	0	0	0	0	0	0	0	0	0	0	0	0	0	0	0	0	0	0	0	0	0	0	0	0	0	0	0	0	0	0	0	0	0	-1	0	0	0	0	0	0	0	0	0	-1	0	0	0	0	0	0	0	0	0	0	0	0	0	8.090483169187443e-06
CTGTGCTCGCGCATCTTGGCGAACAAG	5.2484238897944907e-08	5.30189605256546e-09	0.9902912621359224	3	132.0	1.1928584365383816	1.1515151515151516	1.1515151515151516	1.0496847779588981e-07	0	0	0	0	0	0	0	0	0	0	0	0	0	0	0	0	0	0	0	0	0	0	0	0	0	0	0	0	0	0	0	0	0	0	0	0	0	0	0	0	0	-1	0	0	0	0	0	0	0	0	0	0	0	0	0	0	0	0	0	0	0	0	0	0	0	0	0	0	0	0	0	0	0	0	0	0	0	0	0	0	0	0	0	0	0	0	0	0	0	0	0	0	0	0	0	0	0	0	0	0	1	0	8.137753636425616e-06
CTGCAAACGACATTGAGGTGGAAATCC	5.323259489930246e-08	0.0127127207836667	0.8290180415920673	7	601.0	1.958555647496272	2.0232945091514143	1.657237936772047	1.064651897986049e-07	0	0	0	0	0	0	0	0	0	0	0	0	0	0	0	0	0	0	0	0	0	0	0	0	0	0	0	0	0	0	0	0	0	0	0	0	0	0	0	0	0	0	0	0	0	0	0	0	0	0	0	0	0	0	0	0	0	0	0	0	0	0	1	0	0	0	0	0	0	0	0	0	0	0	0	0	0	0	0	0	0	0	0	0	0	-1	0	0	0	0	0	0	0	0	0	0	0	0	0	0	0	0	8.251386273330644e-06
CTGGCCACACTCACGTGGGTGGACTGG	5.3619120114406666e-08	0.0619619017056039	0.8371794871794872	7	97.0	1.868067309800203	1.927835051546392	1.8865979381443296	1.0723824022881333e-07	0	0	0	0	0	0	0	0	0	0	0	0	0	0	-1	0	0	0	0	0	0	0	0	-1	0	0	0	0	0	0	0	0	0	0	0	0	0	0	0	0	0	0	0	0	0	0	0	0	0	0	0	0	0	0	0	0	0	0	0	0	0	0	0	0	0	0	0	0	0	1	0	0	0	0	0	0	0	0	0	0	0	0	0	0	0	0	0	0	0	0	0	0	0	0	0	0	0	0	0	0	0	0	8.310091421322039e-06
CTGTGCTTCAATTCTATTTTTACAAAT	5.377346290672966e-08	1.0	1.0	6	67.0	1.1329659554425602	0.4029850746268656	0.4029850746268656	1.0754692581345932e-07	0	0	0	0	0	0	0	0	0	1	0	0	0	0	0	0	0	0	0	0	0	0	0	0	0	0	0	0	0	0	0	0	0	0	0	0	0	0	0	0	0	0	0	0	0	0	0	0	0	0	0	0	0	0	0	0	0	0	0	0	0	0	0	0	0	0	0	0	0	0	0	0	0	0	0	-1	0	0	0	0	0	0	0	0	0	0	0	0	0	0	0	0	0	0	0	0	0	0	0	0	0	0	8.333176272898169e-06
CTGAGTATGAAATCTCATTTAAAGCTA	5.4116391348479474e-08	1.0	0.8393939393939395	3	73.0	2.154126780556552	1.8904109589041096	1.7123287671232876	1.0823278269695895e-07	0	0	0	0	0	0	0	0	0	0	0	0	0	0	0	0	0	0	0	0	0	0	0	0	1	0	0	0	0	0	0	0	0	0	0	0	0	0	0	0	0	0	0	0	0	0	0	0	0	0	0	0	0	0	0	0	0	0	0	0	0	0	0	0	0	0	0	0	0	0	0	0	0	0	0	0	0	0	-1	0	0	0	0	0	0	0	0	0	-1	1	0	0	0	0	0	0	0	0	0	0	0	0	8.385184054983131e-06
CTGATTGACTACATGGGGGCTGACGAC	5.4770363821898416e-08	1.0	0.7782152230971129	5	163.0	1.588687536104852	0.7668711656441718	0.6871165644171779	1.0954072764379683e-07	0	0	0	0	0	0	0	0	0	0	0	0	0	0	0	0	0	0	0	0	0	0	0	0	0	0	0	0	0	0	0	0	0	0	0	0	0	0	0	0	0	0	0	0	0	-1	0	0	0	0	0	0	0	0	0	0	0	0	0	0	0	0	0	0	0	0	0	0	0	0	0	0	0	0	0	0	0	0	0	0	0	0	0	0	0	1	0	0	0	0	0	0	0	0	0	0	0	1	1	0	0	0	8.484686121365485e-06
CTGGTATATAATTAAATATTATATCAT	5.551024115437076e-08	1.0	0.2061996020525709	8	2213.0	1.2023391937851506	0.3140533212833258	0.2385901491188432	1.1102048230874152e-07	1	0	-1	1	0	0	0	0	0	-1	0	0	1	1	0	1	0	-1	0	0	0	0	1	0	0	0	0	-1	0	0	0	0	0	1	0	1	-1	-1	1	0	1	0	0	0	0	0	0	1	0	0	0	0	0	-1	1	0	0	0	0	0	0	0	1	0	0	0	0	0	0	1	-1	0	0	0	0	0	0	0	0	0	1	1	0	0	0	0	0	0	0	0	0	-1	0	0	0	0	0	1	1	0	0	0	8.59726976287364e-06
CTGCTACACACAAGAGGAGCTCCAGGA	5.7602228560257815e-08	1.765299699741083e-09	0.9645338737695426	9	201.0	1.366569028781237	2.656716417910448	2.0398009950248754	1.1520445712051563e-07	0	0	0	0	0	0	0	0	0	0	0	0	0	0	0	0	0	0	0	0	0	0	0	0	0	0	0	0	0	0	0	0	0	0	0	0	0	0	0	0	0	0	0	0	0	-1	0	0	0	0	0	0	0	0	0	0	0	0	0	0	0	0	0	0	0	0	0	0	0	0	0	0	0	0	0	0	0	0	0	0	0	0	0	0	0	0	0	0	0	0	0	0	0	0	0	0	0	1	1	0	0	0	8.915024783767637e-06
CTGCCTGAAGAGCTAATCTGTTTTCGG	5.9234853709212643e-08	1.0	0.946360153256705	1	298.0	1.350754858528494	0.8422818791946308	0.6409395973154363	1.1846970741842529e-07	0	0	0	0	0	0	0	0	0	0	0	0	0	0	0	0	0	0	0	0	0	0	0	0	1	0	0	0	0	0	0	0	0	0	0	0	0	0	0	0	0	0	0	0	0	0	0	0	0	0	0	0	0	0	0	0	0	0	0	0	0	0	0	0	0	0	0	0	0	0	0	0	0	0	0	0	0	0	0	0	0	0	0	0	0	0	0	0	-1	0	0	0	0	0	0	0	0	0	0	0	0	0	9.162060719035133e-06
CTGTTGGCAGATTGTCGAGGAACTCGC	5.936015272143775e-08	3.4709673374892795e-10	0.9333333333333332	3	61.0	1.550452809098286	4.590163934426229	4.0	1.187203054428755e-07	0	0	0	0	0	0	0	0	0	0	0	0	0	0	0	0	0	0	0	0	0	0	0	0	0	0	0	0	0	0	0	0	0	0	0	0	0	0	0	0	0	0	0	0	0	-1	0	0	0	0	0	0	0	0	0	0	0	0	0	0	0	0	0	0	0	0	0	0	0	0	0	0	0	0	0	0	0	0	0	0	0	0	0	0	0	-1	0	0	0	0	0	0	0	0	0	0	0	1	1	0	0	0	9.181027619889642e-06
CTGAATAAATAACACGTTAGTTTTAGT	6.155332662297554e-08	0.0003473104824928	0.5705467372134039	7	221.0	3.323321899681998	1.5475113122171946	1.506787330316742	1.2310665324595108e-07	0	0	0	0	0	0	0	0	0	0	0	0	0	0	0	0	0	0	0	0	0	0	0	0	0	0	0	0	0	0	0	0	0	0	0	0	1	0	0	0	0	0	0	0	0	0	0	0	0	0	0	0	0	0	0	0	0	0	0	0	0	0	-1	0	0	0	0	0	0	0	0	0	0	0	0	-1	0	0	0	0	0	0	0	0	0	0	0	0	0	0	0	0	0	0	0	0	0	0	0	0	0	0	9.512811569084844e-06
CTGGTACTTGACCAGACCATCGACCAG	6.166158663688825e-08	0.0023490861018475	0.8888888888888888	9	168.0	2.1827070632502905	3.446428571428572	3.0357142857142856	1.233231732737765e-07	0	0	0	0	0	0	0	0	0	0	0	0	0	0	0	0	0	0	0	0	0	0	0	0	0	0	0	0	0	0	0	0	0	0	0	-1	0	0	0	0	0	0	0	0	0	0	0	0	0	0	0	0	0	0	0	0	0	0	0	0	0	0	0	0	0	0	0	0	0	0	0	0	0	0	0	0	0	0	0	0	0	0	0	0	0	0	0	0	1	0	0	0	0	0	0	0	0	0	0	0	0	0	9.529399748913084e-06
CTGAGGGTATCAGCTGAGGCCTCAGCT	6.202521816006928e-08	1.181304335261636e-09	0.8373626373626373	4	87.0	2.2318047680389754	3.9195402298850577	2.2988505747126435	1.2405043632013856e-07	0	0	0	0	0	0	0	0	0	0	0	0	0	0	0	0	0	0	0	0	0	0	0	0	0	0	0	0	0	0	0	0	0	0	0	-1	0	0	0	0	0	0	0	0	0	0	0	0	0	0	0	0	0	0	0	0	0	0	0	0	0	0	1	0	0	0	0	0	0	0	0	0	0	0	0	0	0	0	0	0	0	0	0	0	0	0	0	0	0	0	0	0	0	0	0	0	0	0	0	0	0	0	9.584350567031139e-06
CTGTTTGCGTCGTCAGCGTAATGACTG	6.226234331641627e-08	4.1863308028619226e-08	0.9767441860465116	7	69.0	1.7568524583112537	4.739130434782608	4.36231884057971	1.2452468663283254e-07	0	0	0	0	0	0	0	0	0	0	0	0	0	0	0	0	0	0	0	0	0	0	0	0	0	0	0	0	0	0	0	0	0	0	0	0	0	0	0	1	0	0	0	0	0	0	0	0	0	0	0	0	0	0	0	0	0	0	0	0	0	0	0	0	0	0	0	0	0	0	0	0	0	0	0	0	0	0	0	0	0	0	0	0	0	0	0	0	0	-1	0	0	0	0	0	0	0	0	0	0	0	0	9.620174277579909e-06
CTGCCGAAGGAGGAGAAATAGTATTTC	6.265481113890839e-08	1.0	0.9791666666666666	2	79.0	2.3139877597314915	0.7341772151898734	0.7088607594936709	1.2530962227781678e-07	0	0	0	0	0	0	0	0	0	0	0	0	0	0	0	0	0	0	0	0	0	0	0	0	0	0	0	0	1	0	-1	0	0	0	1	0	0	0	0	0	0	0	0	0	0	0	0	0	0	0	-1	0	0	0	0	0	0	0	0	1	0	0	0	0	0	0	0	0	0	0	0	0	0	0	0	0	0	0	0	0	0	0	0	0	0	0	0	0	0	0	0	0	-1	0	0	1	0	0	0	0	0	0	9.679653185442959e-06
CTGCTTATCTGGTTAACCCCAGTACAG	6.317384086162655e-08	0.2210268060705026	0.8333333333333333	9	91.0	2.4504259900674024	3.131868131868132	2.5164835164835164	1.263476817232531e-07	0	0	0	0	0	0	0	0	0	0	0	0	0	0	0	0	0	0	0	0	0	0	1	0	0	0	0	0	0	0	0	0	0	0	0	0	0	0	0	0	0	0	0	0	0	0	0	0	0	0	0	0	0	0	0	0	0	0	-1	0	0	0	0	0	0	0	0	0	0	-1	0	0	0	0	0	0	0	0	0	0	0	0	0	0	0	0	0	0	0	0	0	0	0	0	0	0	0	0	0	0	0	0	9.757107675613886e-06
CTGTTATGTTGGTATGTATAATGATAC	6.696022349026578e-08	1.0	0.963855421686747	6	112.0	1.6212786906160028	1.625	1.3660714285714286	1.3392044698053153e-07	0	0	0	0	0	0	0	0	0	0	0	0	0	0	0	0	0	0	0	0	0	0	0	0	1	0	0	0	0	0	0	0	0	0	0	0	0	0	0	0	0	0	0	0	0	0	0	0	0	0	0	0	0	0	0	0	0	0	0	0	0	0	0	0	0	0	0	0	0	0	0	0	0	0	0	0	0	0	-1	0	0	0	0	0	0	0	0	0	0	0	0	0	0	0	0	0	0	0	0	0	0	0	1.033024184938263e-05
CTGGAACAGGGCTATTCAGATGAGTGC	6.829118641163784e-08	1.0	1.0	2	49.0	1.4892114645370076	1.020408163265306	0.6938775510204082	1.3658237282327568e-07	0	0	0	0	0	0	0	0	0	0	0	0	0	0	0	0	0	0	0	0	0	0	0	0	0	0	0	0	0	0	0	0	0	0	0	0	0	0	0	0	0	0	0	0	0	0	0	0	0	0	0	0	0	0	0	0	0	0	0	0	0	0	0	0	0	0	0	0	0	0	0	0	0	0	0	0	0	0	1	0	0	0	0	0	0	0	0	0	0	-1	0	0	0	0	0	0	0	0	0	0	0	0	1.0529740847780536e-05
CTGAGTTGGATTCTATTGGTATGCAGT	6.92569409345185e-08	0.0279786877184081	1.0	2	50.0	1.1187890365551307	1.46	1.46	1.38513881869037e-07	0	0	0	0	0	0	0	0	0	0	0	0	0	0	0	0	0	0	0	0	0	0	0	0	0	0	0	0	0	0	0	0	0	-1	0	0	0	0	0	0	0	0	0	0	0	0	0	0	0	0	0	0	0	0	1	0	0	0	0	0	0	0	0	0	0	0	0	0	0	0	0	0	0	0	0	0	0	0	0	0	0	0	0	0	0	0	0	0	0	0	0	0	0	0	0	0	0	0	0	0	0	0	1.0675400612625815e-05
CTGAGACCGGTTTTTTGACTGATCCTT	7.07926342766678e-08	1.0	1.0	6	51.0	1.4747581849789653	1.1372549019607845	0.9019607843137256	1.415852685533356e-07	0	0	0	0	0	0	0	0	0	0	0	0	0	0	0	0	0	0	0	0	0	0	0	0	0	0	0	0	0	0	0	0	0	0	0	0	0	0	0	0	0	0	1	0	0	0	0	0	0	0	0	0	0	0	0	0	0	0	0	0	0	0	0	0	0	0	0	0	0	0	0	0	0	0	0	0	0	0	0	0	0	0	-1	0	0	0	0	0	0	0	0	0	0	0	0	0	0	0	0	0	0	0	1.0906186404370836e-05
CTGGAGCACCATCTACTACCAATACTG	7.097585119637845e-08	1.0	0.5609931113662456	1	171.0	2.2520720053565224	2.631578947368421	2.2514619883040936	1.419517023927569e-07	0	0	0	0	0	0	0	0	0	0	0	0	0	0	0	0	0	0	0	0	0	0	0	0	1	0	0	0	0	0	0	0	0	0	0	0	0	0	0	0	0	0	0	0	0	0	0	0	0	0	0	0	0	0	0	0	0	0	0	0	0	0	0	0	0	0	0	0	0	0	0	0	0	0	0	0	0	0	-1	0	0	0	0	0	0	0	0	0	1	-1	0	0	0	-1	0	0	0	0	0	0	0	0	1.0933703948560397e-05
CTGGTTTTTCTTTTTTGTACCAAACCG	7.173142173085436e-08	0.0291955907346564	0.9647058823529412	5	114.0	1.228678365351665	0.8157894736842105	0.8157894736842105	1.434628434617087e-07	0	0	0	0	0	0	0	0	0	0	0	0	0	0	0	0	0	0	0	0	0	0	0	0	0	0	0	0	0	0	0	0	0	0	0	0	0	0	0	1	0	0	0	0	0	0	0	0	0	0	0	0	0	0	0	0	0	0	0	0	0	0	0	0	0	0	0	0	0	0	0	0	0	0	0	0	0	0	0	0	0	0	0	0	-1	0	0	0	0	0	0	0	0	0	0	0	0	0	0	0	0	0	1.1047558572007024e-05
CTGATGTCACTAAACAAATGGTCCAAG	7.19092898111405e-08	0.0218911207674772	0.1413714722507192	7	1338.0	1.5012051534641462	1.4312406576980568	0.9581464872944694	1.43818579622281e-07	0	0	0	0	0	0	0	1	0	0	0	1	0	0	0	0	0	0	1	1	-1	-1	0	0	0	0	0	0	-1	0	-1	0	-1	0	0	0	0	0	0	1	0	0	0	0	0	0	0	0	0	1	0	1	0	0	0	0	0	0	0	0	0	0	0	0	0	0	0	0	0	0	0	0	0	-1	1	-1	0	0	0	0	0	0	0	0	0	0	0	0	0	0	0	0	0	0	0	0	0	0	0	0	0	0	1.1074131406307515e-05
CTGCTGGTGTAAGCATGAAAGTATTAG	7.202342359897937e-08	0.0328253084234807	0.4160839160839161	1	280.0	1.7037470780039023	0.725	0.725	1.4404684719795874e-07	0	0	0	0	0	0	0	0	0	0	0	0	0	0	0	0	0	0	-1	1	-1	-1	0	0	0	0	0	0	1	0	-1	0	0	0	1	0	0	0	0	0	0	0	0	0	-1	0	0	0	0	-1	0	0	0	0	0	0	0	0	0	1	0	0	0	0	0	0	0	0	0	0	0	0	0	0	1	0	0	1	0	0	0	0	0	0	0	0	0	0	0	0	0	0	0	0	0	1	0	0	0	0	0	0	1.1091409833880836e-05
CTGGTTTGTCTATTACTCCGTCCGATA	7.315186296853844e-08	0.0250196525357603	0.8190383365821963	5	119.0	2.14619681918712	1.4789915966386555	1.3949579831932772	1.4630372593707688e-07	0	0	0	0	0	0	0	0	0	0	0	0	0	0	0	0	0	0	0	0	0	0	0	0	0	0	0	0	0	0	0	0	0	0	0	-1	0	0	0	1	0	0	0	0	0	0	0	0	0	0	0	0	0	0	0	0	0	0	0	0	0	0	0	0	0	0	0	0	0	0	0	0	0	0	0	0	0	0	0	0	0	0	0	0	0	0	0	0	0	0	0	0	0	0	0	0	0	0	0	0	0	0	1.1259486150007068e-05
CTGTGTTTTTAATAAACAGTTGCAGCC	7.357418623304054e-08	6.52513582516701e-10	0.7777777777777778	1	180.0	1.4946510956842365	1.7777777777777777	1.5944444444444446	1.4714837246608108e-07	0	0	0	0	0	0	1	0	-1	0	0	0	-1	0	0	0	-1	0	0	1	0	0	0	0	0	0	0	0	0	0	0	0	0	0	0	0	0	0	0	0	0	0	0	0	0	0	0	0	0	0	0	0	0	0	0	0	0	0	0	0	0	0	0	0	0	0	0	0	0	0	0	0	0	0	0	0	0	0	0	0	0	1	0	-1	0	0	0	0	0	0	0	0	0	0	0	0	0	0	0	0	0	0	1.1323080064119337e-05
CTGTTCCAGTCCTACCGCCATTTGTTT	7.401792508717401e-08	1.0	0.9001380579843534	5	94.0	1.5772425017849103	0.8404255319148937	0.8085106382978723	1.4803585017434802e-07	0	0	0	0	0	0	0	0	0	0	0	0	0	0	0	0	0	0	0	0	0	0	0	0	0	0	0	0	0	0	0	0	0	0	0	0	0	0	0	0	0	0	0	0	0	-1	0	0	0	0	0	0	0	0	0	0	0	0	0	0	0	0	0	0	0	0	0	0	0	0	0	0	0	0	0	0	0	0	0	0	0	0	0	0	0	0	0	0	0	0	0	0	0	0	0	0	0	1	1	0	0	0	1.1389629743682396e-05
CTGAAATTAGATCAGAATTTTATGCAA	7.521265956352307e-08	1.0	0.9195182042157132	7	320.0	1.2902074557887535	0.61875	0.421875	1.5042531912704615e-07	0	0	0	0	0	0	0	0	0	0	0	0	0	0	0	0	0	0	0	0	0	0	0	0	0	0	0	0	0	0	0	0	0	0	0	0	0	0	0	0	0	0	0	0	0	0	0	0	0	0	0	0	0	0	0	0	0	0	0	0	0	0	0	0	0	0	0	0	0	0	0	0	0	0	0	0	0	1	0	0	0	0	0	0	0	0	0	0	0	0	0	0	0	0	0	0	0	0	0	-1	0	0	1.1569192279485339e-05
CTGCGAATTCTCCAAATGTTTTATTAA	7.538858225330231e-08	1.0	0.9473684210526316	7	79.0	1.728372542995457	0.8481012658227848	0.810126582278481	1.5077716450660462e-07	0	0	0	0	0	0	0	0	0	0	0	0	0	0	0	0	0	0	0	0	0	0	0	0	0	0	0	0	0	0	0	0	0	0	0	-1	0	0	0	0	0	0	0	0	0	0	0	0	0	0	0	0	0	0	0	0	0	0	0	0	0	0	0	0	0	0	0	0	0	0	0	0	0	0	0	0	0	0	0	0	0	0	0	0	0	0	0	0	0	1	0	0	0	0	1	0	0	0	0	0	0	0	1.1595560122158668e-05
CTGTGTAGATAATGTAACTCCGGCAAA	7.617529172196831e-08	2.010995038371496e-23	0.0960047922880575	4	5336.0	1.6669355040839964	1.5697151424287856	1.2061469265367315	1.5235058344393662e-07	0	0	0	0	0	0	0	0	0	1	0	0	0	0	0	1	0	1	0	0	0	0	-1	0	0	0	0	1	0	0	0	0	0	0	0	-1	-1	-1	-1	0	1	0	0	0	0	-1	0	0	0	0	0	0	0	0	0	0	0	0	0	0	0	0	0	0	0	0	0	0	0	0	0	0	0	0	0	0	0	0	0	0	0	0	0	0	0	0	0	0	0	0	0	0	0	0	0	0	0	0	0	0	0	0	1.171335814626916e-05
CTGGATCGGAACTAAACATGAGTTATC	7.702315239522448e-08	1.0	0.9285714285714286	9	66.0	1.4653985921419177	0.7727272727272727	0.6212121212121212	1.5404630479044897e-07	0	0	0	0	0	0	0	0	0	0	0	0	0	0	0	0	0	0	0	0	0	0	0	0	0	0	0	0	0	0	0	0	0	-1	0	0	0	0	0	0	0	0	0	0	0	0	0	0	0	0	0	0	0	0	1	0	0	0	0	0	0	0	0	0	0	0	0	0	0	0	0	0	0	0	0	0	0	0	0	0	0	0	0	0	0	0	0	0	0	0	0	0	0	0	0	0	0	0	0	0	0	0	1.184066896043871e-05
CTGGCTGATTCATGTATTCTCTGTTCA	7.711009605872958e-08	0.4251173184057792	0.906829268292683	9	91.0	2.7230863717229887	2.56043956043956	2.351648351648352	1.5422019211745917e-07	0	0	0	0	0	0	0	0	0	0	0	0	0	0	0	0	0	0	0	0	0	0	0	0	0	0	0	0	0	0	0	0	0	0	0	0	-1	0	0	0	0	0	0	0	0	0	0	0	0	0	0	0	0	0	0	0	0	0	0	0	0	0	1	0	0	0	0	0	0	0	0	0	0	0	0	-1	0	0	0	0	0	0	0	0	0	0	0	0	0	0	0	0	0	0	0	0	0	0	0	0	0	0	1.1853680927599153e-05
CTGATTTTAGGATTAAAAATGTTTATA	7.713489778889314e-08	1.0	0.582752613240418	3	138.0	1.704325031190533	1.1304347826086956	0.8115942028985508	1.5426979557778628e-07	0	0	0	0	0	0	0	0	0	0	0	0	0	1	0	0	0	0	0	0	0	0	0	0	0	0	0	0	0	0	0	0	0	0	0	0	0	0	0	0	0	0	0	0	0	0	0	0	0	0	0	0	0	-1	0	0	0	0	0	0	0	0	-1	0	0	0	0	0	0	0	0	0	0	0	0	0	0	0	0	0	0	0	0	0	-1	0	1	0	0	0	0	0	0	0	0	0	1	0	0	0	0	-1	1.1857434573086704e-05
CTGCCGTTTGAGTTGTTATGCTTTTTG	7.765137898915849e-08	5.325302947443913e-05	0.9078921078921078	3	178.0	1.62808484187258	1.7640449438202248	1.5730337078651686	1.5530275797831698e-07	0	0	0	0	0	0	0	0	0	0	0	0	0	0	0	0	0	0	0	0	0	0	0	0	0	0	0	0	0	0	0	0	0	0	0	0	0	0	0	0	0	0	0	0	0	0	0	0	0	0	0	0	0	0	0	1	0	0	0	0	0	0	0	0	0	0	0	0	0	0	0	0	0	0	0	0	0	0	0	0	0	0	0	0	0	0	0	0	0	-1	0	0	0	0	0	0	0	0	0	0	0	0	1.1935108221614335e-05
CTGATTCTTCTCAGGCTTCTATTGCTG	8.033467526132876e-08	1.0	0.9431372549019608	7	115.0	1.2771406126087066	0.5826086956521739	0.5826086956521739	1.606693505226575e-07	0	0	0	0	0	0	0	0	0	0	0	0	0	0	0	0	0	0	0	0	0	0	0	0	0	0	0	0	0	0	0	0	0	0	0	0	0	0	0	1	0	0	0	0	0	0	0	0	0	0	0	0	0	0	0	0	0	0	0	0	0	0	0	0	0	0	0	0	0	0	0	0	0	0	0	0	0	0	0	0	0	0	-1	0	0	0	0	0	0	0	0	0	0	0	0	0	0	0	0	0	0	0	1.2336674533907912e-05
CTGCACATATTCTATGGCGCGACCAAC	8.071827210651642e-08	1.0	1.0	9	73.0	1.0101355170728497	0.5753424657534246	0.5205479452054794	1.6143654421303281e-07	0	0	0	0	0	0	0	0	0	0	0	0	0	0	0	0	0	0	0	0	0	0	0	0	0	0	0	0	0	0	0	0	0	0	0	0	0	0	0	1	0	0	0	0	0	0	0	0	0	0	0	0	0	0	0	0	0	0	0	0	0	0	0	0	0	0	0	0	0	0	0	0	0	0	0	0	0	0	0	0	0	0	0	0	-1	0	0	0	0	0	0	0	0	0	0	0	0	0	0	0	0	0	1.239404236405525e-05
CTGACACCGCCATTTCTAATGCCATTG	8.111699793457216e-08	1.0	0.8020247469066366	8	169.0	1.7028911768256547	0.8994082840236687	0.8047337278106509	1.622339958691443e-07	0	0	0	0	0	0	0	0	0	0	0	0	0	0	0	0	0	0	0	0	0	0	0	0	0	0	0	0	0	0	0	0	0	0	0	0	-1	0	0	0	0	0	0	0	0	0	0	0	0	0	0	0	0	0	0	0	0	0	0	0	0	0	1	0	0	0	0	0	0	0	0	0	0	0	0	0	0	0	0	0	0	0	0	0	0	0	0	0	0	0	0	0	0	0	0	0	0	0	0	0	0	0	1.2453780530970414e-05
CTGTATCATTACATTTTGCCGGAGTTA	8.310528815928465e-08	2.271171695974921e-17	0.065668361146645	9	10470.0	1.1201272631187826	0.8707736389684814	0.6387774594078319	1.662105763185693e-07	0	0	0	0	0	0	0	0	0	-1	0	0	0	0	0	-1	0	1	0	0	0	0	1	0	0	0	0	-1	0	0	0	0	0	0	0	1	-1	1	-1	0	1	0	0	0	0	1	0	0	0	0	0	0	0	0	0	0	0	0	0	0	0	0	0	0	0	0	0	0	0	0	0	0	0	0	0	0	0	0	0	0	0	0	0	0	0	0	0	0	0	0	0	0	0	0	0	0	0	0	0	0	0	0	1.2752071738562328e-05
CTGAGCAATAGTTCCCACTTGGTATTT	8.760800405769091e-08	0.1515762059931524	0.9570747217806042	9	108.0	2.2121045310535936	1.4166666666666667	1.3425925925925926	1.7521600811538182e-07	0	0	0	0	0	0	0	0	0	0	0	0	0	0	0	0	0	0	0	0	0	0	0	0	1	0	0	0	0	0	0	0	0	0	0	0	0	0	0	0	0	0	0	0	0	0	0	0	0	0	0	0	0	0	0	0	0	0	0	0	0	0	0	0	0	0	0	0	0	0	0	0	0	0	0	0	0	0	-1	0	0	0	0	0	0	0	0	0	1	1	0	0	0	-1	0	0	0	0	0	0	0	0	1.3426724252643115e-05
CTGAAAAAACTATTCAATGAATATAGT	8.82046166648158e-08	0.088377418856271	0.400132172290468	5	345.0	1.1240210320606427	0.5304347826086957	0.4608695652173913	1.764092333296316e-07	0	0	0	0	0	0	0	0	0	0	0	0	0	0	0	-1	0	1	0	0	0	0	0	0	0	0	0	0	0	0	0	0	0	-1	0	-1	0	0	-1	0	1	0	0	0	0	0	0	0	0	0	0	0	0	0	0	0	0	0	0	0	0	0	0	0	0	0	0	0	0	0	-1	0	0	0	0	0	0	0	0	0	0	0	0	0	0	0	0	0	0	0	0	0	0	0	0	0	0	0	0	0	0	0	1.3516484888947862e-05
CTGTTTATCTACTCCATCCTCTACGGG	8.909476557956694e-08	1.0	0.8621212121212121	3	93.0	1.7508977317575591	2.236559139784946	1.7741935483870968	1.7818953115913388e-07	0	0	0	0	0	0	0	0	0	0	0	0	0	0	0	0	0	0	0	0	0	0	0	0	0	0	0	0	0	0	0	0	0	0	0	0	0	0	0	0	0	0	0	0	0	0	0	0	1	0	0	0	0	0	0	0	0	0	0	0	0	0	0	0	0	0	0	0	0	0	0	0	0	0	0	0	0	1	0	0	0	0	0	0	0	0	0	0	0	0	0	0	0	0	0	0	0	-1	-1	0	0	0	1.3648695594941285e-05
CTGTCCGTCAGATTTACAGGCTCTTCC	9.26024957354001e-08	0.0771796696104091	1.0	6	75.0	1.1064906267760994	1.2933333333333332	1.2266666666666666	1.852049914708002e-07	0	0	0	0	0	0	0	0	0	0	0	0	0	0	0	0	0	0	0	0	0	0	0	0	0	0	0	0	0	0	0	0	0	0	0	0	0	0	0	1	0	0	0	0	0	0	0	0	0	0	0	0	0	0	0	0	-1	0	0	0	0	0	0	0	0	0	0	0	0	0	0	0	0	0	0	0	0	0	0	0	0	0	0	0	0	0	0	0	0	0	0	0	0	0	0	0	0	0	0	0	0	0	1.4174181701476826e-05
CTGAGCGATACGCCATCGAAAATGTTC	9.561283912726889e-08	0.0002073562200702	0.8171428571428571	7	92.0	2.148018865359212	2.260869565217391	2.1956521739130435	1.9122567825453773e-07	0	0	0	0	0	0	0	0	0	0	0	0	0	0	0	0	0	0	0	0	0	0	0	0	0	0	0	0	0	0	0	0	0	0	0	0	0	0	0	0	0	-1	0	0	0	-1	0	0	0	0	0	0	0	0	0	0	0	0	0	0	0	0	0	0	0	0	0	0	0	0	0	0	0	0	0	0	0	0	0	0	0	0	0	0	0	0	0	0	0	0	0	0	0	0	0	0	0	0	0	0	1	0	1.4623805639354776e-05
CTGTGTAAATATTCTACATCTGGTTGA	9.835064401710233e-08	1.0	0.9649122807017544	2	84.0	1.4934468857285856	0.6071428571428571	0.4166666666666667	1.9670128803420467e-07	0	0	0	0	0	0	0	0	0	0	0	0	0	0	0	0	0	0	0	0	0	0	0	-1	0	0	0	0	0	0	0	0	0	0	0	0	0	0	0	0	0	0	0	0	0	0	0	0	0	0	0	1	0	0	0	0	0	0	0	0	0	0	0	0	0	0	0	0	0	0	0	0	0	0	0	0	0	0	0	0	0	0	0	0	0	0	0	0	0	0	0	0	0	0	0	0	0	0	0	0	0	0	1.503309942810086e-05
CTGAAGATGTAGATAGTGAGATGTACA	9.8767627686764e-08	1.0	0.9813084112149532	2	136.0	1.0189665756806012	0.25	0.25	1.97535255373528e-07	0	0	0	0	0	0	0	0	0	0	0	0	0	0	0	0	0	0	0	0	0	0	0	0	0	0	0	0	0	0	0	0	0	0	0	0	0	0	0	0	0	0	0	0	0	0	0	0	0	0	0	0	0	0	0	0	0	0	0	0	0	-1	0	0	0	0	0	0	0	0	0	0	0	0	0	0	0	0	1	0	0	0	0	0	0	0	0	0	0	0	0	0	0	0	0	0	0	0	0	0	0	0	1.509534309035369e-05
CTGATCCTACATTACTGATCATGTAGA	9.887562862408828e-08	8.808494024961618e-09	0.929539295392954	2	409.0	1.1532102789714382	1.7090464547677262	0.8997555012224939	1.9775125724817654e-07	0	0	0	0	0	0	0	0	0	0	0	0	0	0	0	0	0	0	0	0	0	0	0	0	0	0	0	0	0	0	0	0	0	0	0	0	0	0	0	0	0	0	0	0	0	0	0	0	1	0	0	0	0	0	0	0	0	0	0	0	0	0	0	0	0	0	0	0	0	0	0	0	0	0	0	0	0	0	0	0	0	0	0	0	0	0	0	0	0	0	0	0	0	-1	0	0	0	0	0	0	0	0	1.5111177066584625e-05
CTGATTTTATCGTAGTATTTACCGCAG	9.97450742174218e-08	5.7570996948173127e-08	0.8916666666666667	3	70.0	1.9523978375390572	8.342857142857143	6.842857142857143	1.994901484348436e-07	0	0	0	0	0	0	0	0	0	0	0	0	0	0	0	0	0	0	0	0	0	0	0	0	0	0	0	0	0	0	0	0	0	0	0	0	0	0	0	0	0	0	0	0	0	1	0	0	0	0	0	0	0	0	0	0	0	0	0	0	0	0	0	0	0	0	0	0	0	0	0	0	0	0	0	0	0	0	0	0	0	0	0	0	0	-1	0	0	0	0	0	0	0	0	0	0	0	0	0	0	0	0	1.5240889162995358e-05
CTGTAGCCGCCTCCCTGGCTCGAACTT	1.0066030920888505e-07	0.0001834240412096	0.8161016949152542	9	158.0	2.2957037086239005	3.29746835443038	2.6962025316455698	2.013206184177701e-07	0	0	0	0	0	0	0	0	0	0	0	0	0	0	0	0	0	0	0	0	0	0	0	0	0	0	0	0	0	0	0	0	0	0	0	-1	0	0	0	0	0	0	0	0	0	0	0	0	0	0	0	0	0	0	0	0	0	0	0	0	0	0	1	0	0	0	0	0	0	0	0	0	0	0	0	0	0	0	0	0	0	0	0	0	0	0	0	0	0	0	0	0	0	0	0	0	0	0	0	0	0	0	1.5377390476126126e-05
CTGTATTCCTCCATCAGCCACTGCGCC	1.0118482636360004e-07	1.0	0.9814814814814816	8	80.0	1.406713256062196	1.1125	1.1	2.0236965272720009e-07	0	0	0	0	0	0	0	0	0	0	0	0	0	0	0	0	0	0	0	0	0	0	1	0	0	0	0	0	0	0	0	0	0	0	0	0	0	0	0	0	0	0	0	0	0	0	0	0	0	0	0	0	0	0	0	0	0	0	0	0	0	0	0	0	0	0	0	0	0	-1	0	0	0	0	0	0	0	0	0	0	0	0	0	0	0	0	0	0	0	0	0	0	0	0	0	0	0	0	0	0	0	0	1.5455608533574175e-05
CTGCTGCTAACAGATTGAATCTATATC	1.0400780512943665e-07	1.0	0.4107532956685499	4	697.0	1.2754515176470715	0.4691535150645624	0.3787661406025825	2.080156102588733e-07	0	0	1	0	0	0	0	0	0	0	0	0	-1	1	0	0	0	0	0	0	0	0	0	0	0	0	0	0	0	0	0	0	0	0	0	0	0	0	0	0	0	0	0	0	0	0	0	0	0	0	0	0	0	-1	1	0	0	0	0	0	0	0	-1	0	0	0	0	0	0	0	0	0	0	0	0	0	0	0	0	0	0	0	0	0	1	0	1	0	0	0	0	0	0	0	0	0	1	0	0	0	0	0	1.5876921036243548e-05
CTGTGATTTCATTTCTAAAAGTTCGCA	1.0403362863744529e-07	1.0	0.6983957219251337	1	140.0	1.81449905898035	0.4642857142857143	0.4571428571428571	2.0806725727489058e-07	0	0	0	0	0	0	0	0	0	-1	1	0	0	0	0	0	0	-1	0	0	0	0	0	0	0	0	0	-1	0	0	0	1	0	-1	0	0	0	-1	0	0	-1	0	0	0	0	0	0	0	0	0	0	0	0	0	0	0	0	0	0	0	1	0	0	0	0	0	0	0	0	0	1	0	0	0	0	0	0	0	0	0	0	0	0	0	1	0	0	0	0	0	0	0	0	0	-1	0	0	0	0	0	0	0	1.5880627711873874e-05
CTGGTAACCATGTTTGGTGTATCTCCG	1.0412415388659645e-07	1.0	0.935483870967742	2	58.0	1.430095297036515	1.6724137931034482	1.5517241379310345	2.082483077731929e-07	0	0	0	0	0	0	0	0	0	0	0	0	0	0	0	0	0	0	0	0	0	0	1	0	0	0	0	0	0	0	0	0	0	0	0	0	0	0	0	0	0	0	0	0	0	0	0	0	0	0	0	0	0	0	0	0	0	0	0	0	0	0	0	0	0	0	0	0	0	-1	0	0	0	0	0	0	0	0	0	0	0	0	0	0	0	0	0	0	0	0	0	0	0	0	0	0	0	0	0	0	0	0	1.589405378169024e-05
CTGGTATTTTTAGGCTTTCGTATTAAG	1.065300923730535e-07	1.791474934972291e-09	0.948582729070534	1	78.0	1.4250891017066174	7.641025641025641	5.294871794871795	2.13060184746107e-07	0	0	0	0	0	0	0	0	0	0	0	0	0	0	0	0	0	0	0	0	0	0	0	0	0	0	0	0	0	0	0	0	0	0	0	0	0	0	0	0	0	0	0	0	0	0	0	0	0	0	0	0	0	0	0	0	0	0	0	0	0	0	0	0	0	0	0	0	0	0	0	0	0	0	0	0	0	0	-1	0	0	0	0	0	0	0	0	0	1	0	0	0	0	1	0	0	0	0	0	0	0	0	1.625207774375252e-05
CTGCGTGACTTTAATTGAATTCAGTGC	1.0770418982012325e-07	1.0	1.0	1	60.0	1.1807767525687665	0.8666666666666667	0.85	2.154083796402465e-07	0	0	0	0	0	0	0	0	0	0	0	0	0	0	0	0	0	0	0	0	0	0	0	0	0	0	0	0	0	0	0	0	0	0	0	0	0	0	0	0	0	0	0	0	0	0	0	0	0	0	0	0	0	0	0	0	0	0	0	0	0	0	0	0	-1	0	0	0	0	0	1	0	0	0	0	0	0	0	0	0	0	0	0	0	0	0	0	0	0	0	0	0	0	0	0	0	0	0	0	0	0	0	1.6426493417821607e-05
CTGTATTTCTTGTTCTCTTAAAGATAT	1.0896787308089075e-07	1.0	0.695303653376244	1	379.0	1.5581064128412985	0.6464379947229552	0.5118733509234829	2.179357461617815e-07	0	0	0	0	0	0	0	-1	0	0	0	-1	0	0	0	0	0	0	-1	1	-1	-1	0	-1	0	0	0	0	0	0	0	0	1	0	1	0	0	0	0	0	0	0	0	0	0	0	0	0	0	-1	0	0	0	0	0	0	0	0	0	0	0	-1	0	0	0	0	0	0	0	0	0	0	0	0	1	-1	0	0	0	0	0	0	0	0	0	0	0	0	0	0	0	0	-1	0	0	0	0	0	0	0	0	0	1.661512429493108e-05
CTGCACCGTTTTATCGCTGATTTTGGT	1.098434437949169e-07	1.0	0.9029602595296026	7	593.0	1.9273393605994	1.284991568296796	1.0472175379426645	2.196868875898338e-07	0	0	0	0	0	0	0	0	0	-1	0	0	0	0	0	0	0	0	0	0	0	0	0	0	0	0	0	0	0	0	0	0	0	0	0	0	0	0	0	0	0	0	0	0	0	0	0	0	0	0	0	0	0	0	0	0	0	0	0	0	0	0	1	0	0	0	0	0	0	0	0	0	0	0	0	0	0	0	0	0	0	0	0	0	0	0	0	0	0	0	0	0	0	0	0	0	0	0	0	0	0	0	1.6745985145544222e-05
CTGGATCAGCATCGTCAGGTAGTCAAA	1.1012799974563677e-07	0.3170791753657756	0.902463054187192	8	64.0	1.7806390622295665	1.953125	1.71875	2.202559994912735e-07	0	0	0	0	0	0	0	0	0	0	0	0	0	0	0	0	0	0	0	0	0	0	1	0	0	0	0	0	0	0	0	0	0	0	0	0	0	0	0	0	0	0	0	0	0	0	0	0	0	0	0	0	0	0	0	0	0	0	0	0	0	0	0	0	0	0	0	0	0	-1	0	0	0	0	0	0	0	0	0	0	0	0	0	0	0	0	0	0	0	0	0	0	0	0	0	0	0	0	0	0	0	0	1.6788124415646987e-05
CTGTAACTAATGCTAATATGTCTCTTA	1.1043631894396353e-07	1.0	0.9264957264957264	6	84.0	1.6090508705047224	1.238095238095238	0.9047619047619048	2.2087263788792706e-07	0	0	0	0	0	0	0	0	0	0	0	0	0	0	0	0	0	0	0	0	0	0	0	0	1	0	0	0	0	0	0	0	0	0	0	0	0	0	0	0	0	0	0	0	0	0	0	0	0	0	0	0	0	0	0	0	0	0	0	0	0	0	0	0	0	0	0	0	0	0	0	0	0	0	0	0	0	0	-1	0	0	0	0	0	0	0	0	0	-1	0	0	0	0	0	0	0	0	0	0	0	0	0	1.683404575263889e-05
CTGCCTCCCGTAGGAGTCTGGGCCGTG	1.1206605406493277e-07	2.027538821474871e-07	0.6168741169948315	8	2179.0	1.4663556201282557	0.4924277191372189	0.4437815511702616	2.241321081298656e-07	0	0	0	0	0	0	-1	0	0	0	0	0	1	0	0	0	0	0	0	0	0	0	0	0	1	0	0	0	0	0	0	0	0	0	0	0	0	0	0	0	-1	0	0	1	0	0	0	0	0	0	0	0	0	0	1	0	0	0	0	0	0	0	0	0	0	0	0	0	0	0	0	0	0	0	0	0	0	0	0	0	0	0	0	0	0	0	0	0	0	0	0	0	0	0	0	0	0	0	0	0	0	-1	1.7076574078776274e-05
CTGTGGCTGAACGCAGGATCAGAAATT	1.1382864016792781e-07	1.0	0.9041666666666668	9	62.0	1.7340440563540631	0.8870967741935484	0.8870967741935484	2.2765728033585565e-07	1	0	0	0	0	0	0	0	0	0	-1	0	0	1	0	0	0	0	0	0	0	0	0	0	0	0	0	0	0	0	0	0	0	0	0	0	0	0	-1	0	0	0	0	0	0	0	0	0	0	0	0	0	0	0	0	0	0	0	0	0	0	0	0	0	0	0	0	0	0	0	0	0	0	0	0	0	0	0	0	0	0	0	0	0	0	0	0	0	0	0	0	0	0	0	0	0	0	0	0	0	0	0	1.7339855552854627e-05
CTGTTGGTGACAGCGGAGCATTGCTGA	1.1467545223404253e-07	1.0	0.98	7	85.0	1.5248176676370826	1.2941176470588236	1.1294117647058823	2.2935090446808501e-07	0	0	0	0	0	0	0	0	0	0	0	0	0	0	0	0	0	0	0	0	0	0	-1	0	0	0	0	0	0	0	0	0	0	0	0	0	0	0	0	0	0	0	0	0	0	0	0	0	0	0	0	0	0	0	0	0	0	0	-1	0	0	0	0	0	0	0	0	0	0	1	0	0	0	0	0	0	0	0	0	0	0	0	0	0	0	0	0	0	0	0	0	0	0	0	0	0	0	0	0	0	0	0	1.746566772192209e-05
CTGGATCAGTTTATTTTAAAGACTACA	1.1643658440805577e-07	1.0	0.3169811320754717	2	530.0	1.205353939429774	0.5320754716981132	0.4547169811320755	2.3287316881611158e-07	0	0	-1	0	0	0	0	0	0	0	-1	0	0	1	0	0	0	0	0	0	0	0	0	0	0	0	0	0	0	0	0	1	0	0	0	0	0	0	0	0	0	1	0	0	0	0	0	0	0	0	0	0	0	1	1	0	0	0	0	0	0	0	1	0	0	0	0	0	0	0	-1	0	0	0	0	0	0	0	0	0	0	0	0	0	-1	0	-1	0	0	0	0	0	0	0	0	0	-1	0	0	0	0	0	1.7728393226202377e-05
CTGATTTTCAGACTATCGGTATCGCCG	1.1779198740147979e-07	1.0	0.9365317341329336	6	98.0	1.2000220029688902	0.336734693877551	0.336734693877551	2.355839748029596e-07	0	0	0	0	0	0	0	0	0	0	0	0	0	0	0	0	0	0	0	0	0	0	0	0	0	0	0	0	0	0	0	0	0	0	0	0	0	0	0	0	0	0	0	0	0	0	0	0	0	0	0	1	0	0	0	0	0	0	0	0	0	0	0	-1	0	0	0	0	0	0	0	0	0	0	0	0	0	0	0	0	0	0	0	0	0	0	0	0	0	0	0	0	0	0	0	0	0	0	0	0	0	0	1.7929640895648838e-05
CTGTATAGTCACAATTGTTAATACTCT	1.1891337406315101e-07	1.0	0.5470019472235278	5	387.0	1.6601140259168972	0.4573643410852713	0.4470284237726098	2.3782674812630202e-07	0	1	0	0	0	0	0	0	1	0	0	0	0	0	0	0	0	0	0	0	0	0	0	0	0	0	0	0	0	0	0	0	0	0	0	0	0	0	0	1	0	0	0	0	0	0	0	0	0	0	-1	0	0	0	0	0	0	0	0	0	0	0	0	0	0	0	0	0	0	0	0	0	0	0	0	0	0	0	0	0	0	0	0	0	0	0	0	0	0	0	0	0	-1	0	0	0	0	0	0	0	0	0	1.8097034325411657e-05
CTGAGAGGCGCTTTGACGGCCTTTCTA	1.1911367937761675e-07	1.0	0.9242636746143058	4	123.0	1.5463014108725108	0.7642276422764228	0.5284552845528455	2.382273587552335e-07	0	0	0	0	0	0	0	0	0	-1	0	0	0	0	0	0	0	0	0	0	0	0	0	0	0	0	0	0	0	0	0	0	0	0	0	0	0	0	0	0	0	0	0	0	0	0	0	0	0	0	0	0	0	0	0	0	0	0	0	0	0	0	0	0	0	0	0	0	0	0	0	0	0	0	0	0	0	0	0	0	0	0	0	0	0	0	0	0	0	0	0	0	0	0	0	0	0	0	0	0	1	0	1.8126982563687597e-05
CTGGTCGGCAGTCTCTTTTCCAGCGTG	1.2230591181913256e-07	9.675399326657955e-09	0.9803149606299212	3	280.0	0.8704926306420376	0.525	0.525	2.446118236382651e-07	0	0	0	0	0	0	0	0	0	0	0	0	0	0	0	0	0	0	0	0	0	0	0	0	0	0	0	0	0	0	0	0	0	0	0	0	0	0	0	0	0	0	0	0	0	0	0	0	0	0	0	0	-1	0	-1	0	0	0	0	0	0	1	0	0	0	0	0	0	0	0	0	0	0	0	0	0	0	0	0	0	0	0	0	0	0	0	0	0	0	0	0	0	0	0	0	0	0	0	0	0	0	0	1.860279897713729e-05
CTGTCATTACTAATATTGATTGTCAAG	1.2547088890641757e-07	1.0	0.8076923076923077	3	108.0	1.2344307498747278	0.5	0.5	2.509417778128352e-07	0	0	0	0	0	0	0	0	0	0	0	0	0	0	0	0	0	0	0	0	0	0	0	0	0	0	0	0	0	0	0	0	0	0	0	0	0	0	0	0	0	0	0	0	0	0	0	1	-1	0	-1	0	0	0	0	0	0	0	1	0	0	0	0	0	0	0	0	0	0	0	0	0	0	0	0	0	0	0	0	0	0	0	0	0	0	0	0	0	0	0	1	0	0	0	0	0	0	0	0	0	0	0	1.9075275424107342e-05
CTGAGTGGCATTACCAAAAGCACCCAC	1.294839273431759e-07	1.0	0.9578313253012049	9	369.0	1.1329501291482869	0.3414634146341463	0.2737127371273712	2.589678546863518e-07	0	0	0	0	0	0	0	0	0	0	0	0	0	0	0	0	0	0	0	0	0	0	0	0	0	0	0	0	0	0	0	0	0	0	0	0	0	0	0	0	0	0	0	0	0	0	0	0	0	0	0	0	0	0	1	0	0	0	0	0	0	-1	0	0	0	0	0	0	0	0	0	0	0	0	0	0	0	0	0	0	0	0	0	0	0	0	0	0	0	0	0	0	0	0	0	0	0	0	0	0	0	0	1.9671634657320623e-05
CTGTAATAATTGCCTTAATCTGTTCAT	1.3002676598812193e-07	1.0	1.0	5	63.0	1.371577938718416	0.9206349206349206	0.9047619047619048	2.6005353197624385e-07	0	0	0	0	0	0	0	0	0	0	0	0	0	0	0	0	0	0	0	0	0	0	0	0	0	0	0	0	0	0	0	0	0	0	0	0	0	0	0	0	0	0	0	0	0	0	0	0	0	0	0	0	0	0	0	0	0	0	0	0	0	0	0	0	0	0	0	0	0	0	0	0	0	0	0	0	0	0	1	0	-1	0	0	0	0	0	0	0	0	0	0	0	0	0	0	0	0	0	0	0	0	0	1.9752453883921987e-05
CTGGTCTTCCGCTTCATGCTACGTTGC	1.3035803027556164e-07	0.4397493714501906	0.9141824751580848	7	95.0	1.7888786663442506	2.5473684210526315	2.263157894736842	2.607160605511233e-07	0	0	0	0	0	0	0	0	0	0	0	0	0	0	0	0	0	0	0	0	0	0	0	0	-1	0	0	0	0	0	0	0	0	0	0	0	0	0	0	0	0	0	0	0	0	0	0	0	0	0	0	0	0	0	0	0	0	0	0	0	0	0	0	0	0	0	0	0	0	0	0	0	0	0	0	0	0	0	0	0	0	0	0	0	0	1	0	0	0	0	0	0	0	0	0	0	0	0	0	0	1	0	1.9800927248834718e-05
CTGTAGCATTTCTTCCTGTCTTTCTTT	1.3143030094086724e-07	1.0	0.8233418367346939	2	177.0	2.527737484151631	2.68361581920904	1.9322033898305084	2.628606018817345e-07	0	0	0	0	0	0	0	0	0	0	0	0	0	0	0	0	0	0	0	0	0	0	0	0	1	0	0	0	0	0	0	0	0	0	0	0	0	0	0	0	0	0	0	0	0	0	0	0	0	0	0	0	0	0	0	0	0	0	0	0	0	0	0	0	0	0	0	0	0	0	0	0	0	0	0	0	0	0	0	0	0	0	0	0	0	0	0	0	0	-1	0	0	0	1	0	0	0	0	0	0	0	0	1.996007358826256e-05
CTGAGATATATCCCCGGCAATGCGTCT	1.319735839843949e-07	1.0	0.904397233201581	8	222.0	2.4775316684960047	2.445945945945946	1.837837837837838	2.639471679687898e-07	0	0	0	0	0	0	0	0	0	0	0	0	0	0	0	0	0	0	0	0	0	0	0	0	0	0	0	0	0	0	0	0	0	0	0	0	0	0	0	0	0	0	0	0	0	1	0	1	0	0	0	0	0	0	0	0	0	0	0	0	0	0	0	0	0	0	0	0	0	0	0	0	0	0	0	0	0	0	0	0	0	0	0	0	0	-1	0	0	0	0	0	0	0	0	0	0	0	0	0	0	0	0	2.0040906820279953e-05
CTGATTCTTCAAGCATTTTAACAACCT	1.397312886443361e-07	1.0	0.1061157729748184	1	3871.0	1.1438445942216795	0.322397313355722	0.2330147248772927	2.794625772886722e-07	1	0	0	0	0	0	0	0	0	0	0	0	0	0	0	-1	0	-1	0	0	0	0	0	0	0	0	0	-1	0	0	0	-1	0	-1	0	1	1	1	0	0	1	1	0	0	0	-1	0	1	0	0	0	0	0	0	0	0	0	0	0	0	0	0	0	0	0	0	0	0	0	1	-1	0	0	0	0	0	0	0	0	0	1	0	0	0	0	0	0	0	0	0	0	1	0	0	0	0	0	0	0	0	0	0	2.119068495448675e-05
CTGAGCTTGCTGGCGATAGCCGTTTCA	1.40213514373716e-07	0.0429911128095837	0.9714285714285714	1	60.0	1.4062389286533896	1.3333333333333333	1.3333333333333333	2.80427028747432e-07	0	0	0	0	0	0	0	0	0	0	0	0	0	0	0	0	0	0	0	0	0	0	0	0	0	0	0	0	0	0	0	0	0	0	0	0	0	0	0	1	0	0	0	0	0	0	0	0	0	0	0	0	0	0	-1	0	0	0	0	0	0	0	0	0	0	0	0	0	0	0	0	0	0	0	0	0	0	0	0	0	0	0	0	0	0	0	0	0	0	0	0	0	0	0	0	0	0	0	0	0	0	0	2.1262097359072153e-05
CTGAGAAATTGGGGCTACCCCCAACTG	1.4632646216098236e-07	1.0	0.9205128205128206	7	108.0	1.504757798059338	0.5370370370370371	0.3888888888888889	2.926529243219647e-07	0	0	0	0	0	0	0	0	0	0	0	0	0	0	0	0	0	0	0	0	0	0	0	0	0	0	0	0	0	0	0	0	0	0	0	0	0	0	0	0	0	0	0	0	0	-1	0	0	0	0	0	0	0	0	0	0	0	0	0	0	0	0	0	0	0	0	0	0	0	0	0	0	0	0	0	0	0	0	0	0	0	0	0	0	0	-1	0	0	0	0	0	0	0	0	0	0	0	1	1	0	0	0	2.2166556380869298e-05
CTGTTTTCAATCTCCTGCCATTTATTT	1.504676695359302e-07	0.0452243624077277	0.9665809768637532	1	1994.0	0.8122866882657466	0.2673019057171514	0.1945837512537613	3.009353390718604e-07	0	0	0	0	0	0	0	0	0	0	0	0	0	0	0	0	0	0	0	0	0	0	0	0	0	0	0	0	0	1	0	0	0	0	0	0	0	0	0	0	0	0	0	0	0	0	0	0	0	0	0	0	0	0	0	0	0	0	0	0	0	0	0	0	0	0	0	0	0	0	0	0	0	0	0	0	0	0	0	0	-1	0	0	0	0	0	0	0	0	0	0	0	0	0	0	0	0	0	0	0	0	0	2.2780049840337998e-05
CTGGCCCATACCAACCTCCTCTAGGTC	1.5142316249351617e-07	1.0	0.9183333333333332	7	124.0	1.8255816580164452	1.6451612903225807	1.4516129032258065	3.028463249870324e-07	0	0	0	0	0	0	0	0	0	0	0	0	0	0	0	0	0	0	0	0	0	0	0	0	-1	0	0	0	0	0	0	0	0	0	0	0	0	0	0	0	0	0	0	0	0	0	0	0	0	0	0	0	0	0	0	0	0	0	0	0	0	0	0	0	0	0	0	0	0	0	0	0	0	0	0	0	0	0	0	0	0	0	0	0	0	0	0	0	0	1	0	0	0	1	0	0	0	0	0	0	0	0	2.2921562738429683e-05
CTGTTTCGAAATGATCCGGGAGATGGA	1.5266397366834645e-07	1.0	0.8346083231334149	8	195.0	2.581364162695055	1.3128205128205128	1.1025641025641026	3.053279473366929e-07	0	0	0	0	0	0	0	0	0	0	0	0	0	0	0	0	0	0	0	0	0	0	0	0	0	0	0	0	0	0	0	0	0	0	0	0	0	0	0	0	0	0	0	0	0	-1	0	0	0	0	0	0	0	0	0	0	0	0	0	0	0	0	0	0	0	0	0	0	0	0	0	0	0	0	0	0	0	0	0	0	0	0	0	0	0	-1	0	0	0	0	0	0	0	0	0	0	0	1	1	0	0	0	2.3106560202881258e-05
CTGTGATCTCTATTTCATTATTCAACG	1.553477169983628e-07	0.1477480334033711	0.7674418604651163	9	88.0	1.4867225814365663	1.2727272727272727	1.2727272727272727	3.106954339967256e-07	0	0	0	0	0	0	0	0	0	0	0	0	0	0	0	0	0	0	0	0	1	1	0	0	0	0	0	0	0	0	-1	0	1	0	1	0	0	0	0	0	0	0	0	0	-1	0	-1	0	0	0	0	0	0	0	0	0	0	0	0	0	0	0	0	0	0	0	0	0	0	0	0	0	0	0	0	0	0	-1	0	0	0	0	0	0	0	0	0	0	0	0	0	0	0	0	0	0	0	0	0	0	0	0	2.350297636037172e-05
CTGGTCAATTGTAACTGCCTTACCTAT	1.5614610535083746e-07	1.0	0.8962962962962963	8	84.0	1.817313790650704	0.9285714285714286	0.7380952380952381	3.122922107016749e-07	0	0	0	0	0	0	0	0	0	0	0	0	0	0	0	0	0	0	0	0	0	0	0	0	0	0	0	0	0	0	0	0	0	0	0	0	0	0	0	0	0	0	0	0	0	0	0	0	0	0	0	0	0	0	0	0	0	0	0	0	0	0	0	0	1	0	0	0	0	0	0	0	0	0	0	0	0	0	0	0	0	0	0	0	0	0	0	0	0	0	0	0	0	0	0	0	0	0	0	0	0	-1	2.3621222774009112e-05
CTGACTTTGGATAGTTACAGAATAGAC	1.5623816609652353e-07	1.0	0.8206398348813209	6	146.0	1.8491719521906684	1.0753424657534247	0.8287671232876712	3.1247633219304705e-07	0	0	0	0	0	0	0	0	0	0	0	0	0	0	0	0	0	1	0	0	0	0	0	0	0	0	0	1	0	0	0	0	0	-1	0	1	0	0	-1	0	1	0	0	0	0	0	0	0	0	0	0	0	0	0	0	0	0	0	0	0	0	0	0	0	0	0	0	0	0	0	-1	0	0	0	0	0	0	0	0	0	0	0	0	0	0	0	0	0	0	0	0	0	0	0	0	0	0	0	0	0	0	0	2.363457096535501e-05
CTGCCGAAGATCCCCCGGAGAGACGTT	1.58211994144967e-07	1.0	0.9024064171122994	8	146.0	1.6169751473174656	1.3424657534246576	1.2054794520547945	3.16423988289934e-07	0	0	0	0	0	0	0	0	0	0	0	0	0	0	0	0	0	0	0	0	0	0	0	0	0	0	0	0	0	0	0	0	0	0	0	0	0	0	0	0	0	0	0	0	0	-1	0	0	0	0	0	0	0	0	0	0	0	0	0	0	0	0	0	0	0	0	0	0	0	0	0	0	0	0	0	0	0	0	0	0	0	0	0	0	0	0	0	0	0	0	0	0	0	0	0	0	0	1	1	0	0	0	2.392577947241496e-05
CTGCCCTGATAGCTCTTGCCATTTTCT	1.5838502382649293e-07	0.1729019508451401	0.7029505582137161	8	218.0	1.478188556828478	1.5229357798165135	1.4220183486238531	3.1677004765298586e-07	0	0	0	0	0	0	0	0	0	0	0	0	0	0	0	0	0	0	0	0	0	0	0	0	1	0	0	0	0	0	0	0	0	0	0	0	0	0	0	0	0	0	0	0	0	0	0	0	0	0	0	0	0	0	0	0	0	0	0	0	0	0	0	0	0	0	0	0	0	0	0	0	0	0	0	0	0	0	0	0	0	0	0	0	0	0	0	0	-1	1	0	0	0	-1	0	0	0	0	0	0	0	0	2.3951360086578415e-05
CTGTAGGAATAGCATCTGTAGTTACTT	1.5885039088540508e-07	4.914225969861878e-06	0.9166666666666666	4	91.0	1.83602008980872	3.1648351648351647	3.076923076923077	3.1770078177081017e-07	0	0	0	0	0	0	0	0	0	0	-1	0	0	0	0	0	0	0	0	0	0	0	0	0	0	0	0	0	0	0	0	0	0	0	0	0	0	0	0	1	0	0	0	0	0	0	0	0	-1	0	0	0	0	0	0	0	0	0	0	0	0	0	0	0	0	0	0	0	0	0	0	0	0	0	0	0	0	0	-1	0	0	0	0	0	0	0	0	-1	0	0	0	0	0	0	0	0	0	0	0	0	0	0	2.4019148427514703e-05
CTGCTACTGCATCCGCAACATTCTCAA	1.609692909882969e-07	1.0	0.8352826510721247	6	168.0	1.2271936926904303	0.375	0.3214285714285714	3.2193858197659375e-07	0	0	0	0	0	0	0	0	0	0	0	0	0	0	0	0	0	0	0	0	0	0	0	0	0	0	0	0	0	0	0	0	0	0	0	0	0	0	0	0	0	0	0	0	0	0	0	0	0	0	0	0	0	0	0	0	0	0	0	0	0	0	0	0	0	0	0	0	0	0	0	0	0	0	0	0	0	0	1	0	0	0	0	0	0	0	0	0	1	-1	0	0	0	-1	0	0	0	0	0	0	0	0	2.4331206244160603e-05
CTGACTTACATCATAAAGAATTATTCT	1.6138475267437466e-07	1.0	0.1249831808744288	3	1987.0	1.0567825530266937	0.4378459989934575	0.2813286361348767	3.227695053487493e-07	0	0	0	0	0	0	0	0	0	0	0	0	0	0	0	-1	0	1	0	0	0	0	0	0	0	0	0	1	0	0	0	0	0	0	0	-1	0	-1	1	0	1	0	0	0	0	-1	0	0	0	0	0	0	0	0	0	0	0	0	0	0	0	0	0	0	0	0	0	0	0	0	-1	0	0	0	0	0	0	0	0	0	0	-1	0	0	0	0	0	0	0	0	0	0	0	0	0	0	0	0	0	0	0	0	2.4392573485248564e-05
CTGATCCGATTAGCGTTGATCAGGAAA	1.624029031485865e-07	1.0	0.5047845999180847	9	572.0	3.200747160709529	1.7797202797202798	1.5314685314685317	3.24805806297173e-07	0	0	0	0	0	-1	-1	0	0	0	0	0	1	0	0	-1	-1	0	0	0	0	0	1	1	0	0	0	0	0	0	0	0	0	0	0	0	0	0	0	0	0	0	0	1	0	0	0	0	0	0	0	0	0	0	1	-1	0	0	-1	0	0	0	0	0	0	0	0	0	1	0	0	0	1	1	0	0	0	0	0	-1	0	0	0	0	0	0	0	0	0	0	-1	0	0	0	0	0	0	0	0	0	0	-1	2.4542861487342177e-05
CTGTTATGGCTATACGCTGAAGACAAA	1.6432730523459097e-07	0.0658554107441913	0.9746588693957114	2	1061.0	1.11733263236821	0.590009425070688	0.4825636192271442	3.28654610469182e-07	0	0	0	-1	0	0	0	0	0	0	0	0	0	0	0	0	0	0	0	0	0	0	0	0	0	0	0	0	0	0	0	0	0	0	0	0	0	1	0	0	0	0	0	0	0	0	0	0	0	0	0	0	0	0	0	0	0	0	0	0	1	0	0	0	0	0	0	0	0	0	0	0	0	0	0	0	0	0	0	0	0	0	0	0	0	0	0	0	0	0	0	0	0	0	0	0	0	0	0	0	0	0	2.4828341610868885e-05
CTGAAAGCGATGAGGTAAATCGCTTTC	1.6439213644924753e-07	1.7625839916828757e-08	0.984126984126984	1	98.0	2.1600882030903144	7.183673469387755	6.040816326530612	3.2878427289849506e-07	0	0	0	0	-1	0	0	0	0	0	0	0	0	0	0	0	0	0	0	0	0	0	0	0	0	0	0	0	0	0	0	0	0	0	0	0	0	0	0	0	0	0	0	0	0	0	0	1	0	0	0	0	0	0	0	0	0	0	0	0	0	0	0	0	0	0	0	0	0	0	0	0	0	0	0	0	0	0	0	0	0	0	0	0	0	0	0	0	0	0	0	0	0	1	0	0	0	0	0	0	0	0	2.4837651309107747e-05
CTGAATCATCCAAAACATAATCTTCAG	1.6742571345027572e-07	1.0	0.624365330178082	8	552.0	1.5349589680505753	0.4021739130434782	0.3768115942028985	3.3485142690055145e-07	0	-1	0	0	0	0	0	-1	1	0	0	0	0	0	0	0	0	0	1	1	1	1	0	0	0	0	0	0	-1	0	1	0	1	0	-1	0	0	0	0	0	0	0	0	0	0	0	0	0	0	1	1	0	0	0	0	-1	0	0	0	1	0	0	0	0	0	0	0	0	0	0	0	0	0	0	1	0	1	-1	0	0	0	0	0	0	0	0	0	0	1	0	0	0	0	0	0	-1	0	0	0	0	0	0	2.528350402813315e-05
CTGTTCTTTATAACCTGCTAGTTTCAA	1.6770266687480576e-07	3.4687060913879824e-05	0.5951667380238809	3	290.0	1.8163644397493075	1.9586206896551723	1.596551724137931	3.354053337496115e-07	0	0	1	0	0	0	0	0	0	0	0	0	0	-1	0	-1	0	0	0	0	0	0	0	0	0	0	0	-1	0	0	0	0	0	0	0	1	0	-1	0	0	0	0	0	0	0	-1	0	0	0	0	0	0	0	-1	-1	0	0	0	0	0	0	0	0	1	0	0	0	0	0	0	0	0	0	0	0	0	0	0	0	0	0	1	0	0	0	0	0	0	0	0	0	0	0	0	0	0	0	0	0	0	0	0	2.5324461478457705e-05
CTGAAGAAAAAGGGACTGCTGCTCGGT	1.732235065661898e-07	1.0	0.9090909090909092	9	61.0	1.922895250632038	1.2459016393442623	0.9508196721311476	3.464470131323796e-07	0	0	0	0	0	0	0	0	0	0	0	0	0	0	0	0	0	0	0	0	0	0	0	0	0	0	0	0	0	0	0	0	0	0	0	0	0	0	0	0	0	0	0	0	0	0	0	0	0	0	0	0	0	0	0	0	0	0	0	0	0	0	0	0	0	0	0	0	0	0	0	0	0	0	0	0	0	0	0	0	0	0	0	0	0	0	0	0	1	-1	0	0	0	0	0	0	0	0	0	0	0	0	2.614027171548457e-05
CTGTAAAGCCAATCCCTTAAAGGAGTA	1.7465602844821918e-07	1.0	0.986784140969163	1	491.0	0.6723151249999797	0.1914460285132382	0.1547861507128309	3.493120568964383e-07	0	0	0	0	0	0	0	0	0	0	0	0	0	0	0	0	0	0	0	0	0	0	0	0	0	0	0	0	0	0	0	0	0	0	0	0	0	0	0	0	0	0	0	0	0	0	0	0	0	0	0	0	0	0	0	0	0	0	0	0	0	0	0	1	0	0	0	0	0	0	0	0	0	0	0	0	0	0	0	0	0	0	0	0	0	-1	0	0	0	0	0	0	0	0	0	0	0	0	0	0	0	0	2.6351556874529368e-05
CTGTGGTTGAATCATTTATTTCTCCAT	1.779861979847743e-07	2.7960953916235016e-14	0.3658869395711501	2	401.0	4.72864685299893	9.997506234413963	8.261845386533667	3.559723959695486e-07	0	0	0	0	0	0	0	0	0	0	0	0	0	0	0	0	0	0	0	0	0	0	0	0	0	0	0	0	0	0	0	0	0	0	1	0	0	0	0	0	0	0	0	0	1	0	1	0	0	0	0	0	0	0	0	0	0	0	0	1	0	0	0	0	0	0	0	0	0	0	0	0	0	0	-1	0	0	-1	0	0	0	0	0	0	0	0	0	0	0	0	0	0	0	0	-1	0	0	0	0	0	0	1	2.6843780809190196e-05
CTGACCATCCGGATGTTAAAGGGCCGG	1.782550800805065e-07	1.0	0.96	3	51.0	1.4331331781599532	0.7450980392156863	0.7058823529411765	3.565101601610129e-07	0	0	-1	0	0	0	0	0	0	0	0	0	0	0	0	0	0	0	0	0	0	0	1	0	0	0	0	0	0	0	0	0	0	0	0	0	0	0	0	0	0	0	0	0	0	0	0	0	0	0	0	0	0	0	0	0	0	0	0	0	0	0	0	0	0	0	0	0	0	0	0	0	0	0	0	0	0	0	0	0	0	0	0	0	0	0	0	0	0	0	0	0	0	0	0	0	0	0	0	0	0	0	2.6883152756972934e-05
CTGTAATTCGTTCAACCATGCCTGTTC	1.783572210119771e-07	4.2892920214449985e-10	0.925925925925926	1	60.0	1.7539634507042337	5.083333333333333	4.633333333333334	3.567144420239542e-07	0	0	-1	0	0	0	0	0	0	0	0	0	0	0	0	0	0	0	0	0	0	0	1	0	0	0	0	0	0	0	0	0	0	0	0	0	0	0	0	0	0	0	0	0	0	0	0	0	0	0	0	0	0	0	0	0	0	0	0	0	0	0	0	0	0	0	0	0	0	0	0	0	0	0	0	0	0	0	0	0	0	0	0	0	0	0	0	0	0	0	0	0	0	0	0	0	0	0	0	0	0	0	2.689790064286233e-05
CTGTTTAACTGCTGGTAAAACGATAGG	1.7837548140547584e-07	1.0	0.5859133126934984	4	163.0	1.6918360884849923	1.6687116564417177	1.3312883435582823	3.567509628109517e-07	0	0	0	0	0	0	0	0	0	0	0	0	0	0	0	0	0	0	0	0	0	0	0	0	0	0	0	0	0	0	0	0	0	0	0	0	-1	0	0	0	0	0	0	0	0	0	0	0	0	0	0	0	0	0	0	0	0	0	0	0	0	0	1	0	0	0	0	0	0	0	0	0	0	0	0	0	0	0	0	0	0	0	0	0	0	0	0	0	0	0	0	0	0	0	0	0	0	0	0	0	0	0	2.6900391948608176e-05
CTGTATTCATTGTCAAAAACTCTTAAA	1.810607714414906e-07	1.0	0.1919544956140351	9	1224.0	0.9467102733028332	0.2565359477124183	0.1821895424836601	3.621215428829812e-07	0	1	0	0	0	0	0	1	1	0	0	1	0	0	1	0	0	0	-1	-1	1	-1	0	1	0	0	0	0	1	0	1	0	-1	0	-1	0	0	0	0	-1	0	0	1	0	-1	0	1	0	0	1	-1	0	0	0	0	1	-1	0	0	1	0	0	0	0	0	0	0	0	0	0	0	0	0	1	0	-1	0	0	0	0	0	0	0	0	0	0	0	0	0	0	0	0	0	0	0	1	0	0	0	0	0	0	2.729589760088421e-05
CTGACGGAAATAGCCTTAGTGATCCAG	1.815227944802839e-07	1.0	0.1194285904122786	1	2521.0	0.9484644886845828	0.2951209837366124	0.2185640618802062	3.630455889605678e-07	0	1	0	0	0	0	0	0	-1	0	0	0	0	0	-1	0	0	0	0	0	0	0	0	0	0	-1	0	0	0	0	0	0	0	0	0	0	0	0	0	-1	0	0	0	0	1	0	-1	0	0	0	1	0	0	0	0	-1	-1	0	0	-1	0	0	0	0	0	0	0	0	0	0	0	0	0	0	0	0	1	0	0	0	0	0	0	0	0	0	0	0	0	0	0	0	0	0	0	0	0	0	0	0	0	0	2.7363464264214447e-05
CTGTTTTCCTGTGTCTTCGCACGTTCG	1.815231247895999e-07	0.0252190517453867	0.9772727272727272	9	69.0	1.4171975411455209	1.3623188405797102	1.173913043478261	3.630462495791998e-07	0	0	0	0	0	0	0	0	0	0	0	0	0	0	0	0	0	0	0	0	0	0	0	0	0	0	0	0	0	0	0	0	0	0	0	0	0	0	0	0	0	0	0	0	0	0	0	0	0	0	0	1	0	0	0	0	0	0	0	0	0	0	0	-1	0	0	0	0	0	0	0	0	0	0	0	0	0	0	0	0	0	0	0	0	0	0	0	0	0	0	0	0	0	0	0	0	0	0	0	0	0	0	2.7363464264214447e-05
CTGCTTTTGTATTCCTGATAGATTAGT	1.851928240619403e-07	0.0221113241797458	0.935483870967742	5	68.0	1.974480313713964	2.2058823529411766	2.0294117647058822	3.703856481238806e-07	0	0	0	0	0	0	0	0	0	0	0	0	0	0	0	0	0	0	0	0	0	0	0	0	1	0	0	0	0	0	0	0	0	0	0	0	0	0	0	0	0	0	0	0	0	0	0	0	0	0	0	0	0	0	0	0	0	0	0	0	0	0	0	0	0	0	0	0	0	0	0	0	0	0	0	0	0	0	0	0	0	0	0	0	0	0	0	0	0	-1	0	0	0	1	0	0	0	0	0	0	0	0	2.7904398848559404e-05
CTGACCATCTGCTCCTCGATTTGGCTC	1.866901742500386e-07	1.0	0.9223684210526316	3	116.0	1.5628261499037372	0.8793103448275862	0.8706896551724138	3.733803485000772e-07	0	0	0	0	0	0	0	0	0	0	0	0	0	0	0	0	0	0	0	0	0	0	0	0	0	0	0	0	0	0	0	0	0	0	0	0	0	0	0	0	0	0	0	0	0	-1	0	0	0	0	0	0	0	0	0	0	0	0	0	0	0	0	0	0	0	0	0	0	0	0	0	0	0	0	0	0	0	0	0	0	0	0	0	0	0	0	0	0	0	0	0	0	0	0	0	0	0	1	1	0	0	0	2.8124668263924378e-05
CTGGTATGCGTCAGGCACCTTTCTACC	1.8860040032161354e-07	1.0	0.95497311827957	7	172.0	1.652526627826819	1.3255813953488371	1.162790697674419	3.772008006432271e-07	0	0	0	0	0	0	0	0	0	0	0	0	0	0	0	0	0	0	0	0	0	0	0	0	1	0	0	0	0	0	0	0	0	0	0	0	0	0	0	0	0	0	0	0	0	0	0	0	0	0	0	0	0	0	0	0	0	0	0	0	0	0	0	0	0	0	0	0	0	0	0	0	0	0	0	0	0	0	0	0	0	0	0	0	0	0	0	0	-1	1	0	0	0	1	0	0	0	0	0	0	0	0	2.8403719185855663e-05
CTGGTGGCCGTGTAGGCGACGACCACG	1.893193076283867e-07	1.643862333341543e-07	0.9029304029304028	9	81.0	2.061966991588949	4.666666666666667	4.45679012345679	3.786386152567733e-07	0	0	0	0	0	0	0	0	0	0	0	0	0	0	0	0	0	0	0	0	0	0	0	0	0	0	0	0	0	0	0	0	0	0	0	0	0	0	0	0	0	0	0	0	0	0	0	0	0	0	0	0	0	-1	0	0	0	0	0	0	0	0	0	0	0	0	0	-1	0	0	0	0	0	0	0	0	0	0	0	0	0	0	0	0	0	0	0	0	0	0	0	0	0	0	0	0	0	0	0	1	0	0	2.8507959900096404e-05
CTGGATGCTCCTGCGATGAATTACCAG	1.896972090090478e-07	6.204429775593824e-05	0.989247311827957	8	228.0	1.0629002136931922	0.7894736842105263	0.7894736842105263	3.793944180180956e-07	0	0	0	0	0	0	0	0	0	0	0	0	0	0	0	0	0	0	0	0	0	0	0	0	0	0	0	0	0	0	0	0	0	0	0	0	0	0	0	0	0	0	0	0	0	0	0	0	0	0	0	0	0	0	0	0	0	0	0	0	0	0	0	0	0	0	0	0	0	0	0	0	0	0	0	0	0	0	0	0	0	0	0	0	0	-1	0	0	0	0	0	0	0	0	0	0	0	1	1	0	0	0	2.8563194793789532e-05
CTGAACTGTTTCAGTCAGCCGAAGAAT	1.919565657650373e-07	1.0	0.5175799809946151	3	386.0	1.31782125762167	0.3264248704663212	0.3005181347150259	3.839131315300746e-07	0	0	0	0	0	0	0	0	-1	0	0	0	0	0	0	0	0	0	0	0	0	0	0	0	0	0	0	0	0	0	0	0	0	0	0	0	0	0	0	-1	0	0	-1	-1	0	0	0	0	0	0	1	0	0	0	0	1	1	0	0	1	0	0	0	0	0	0	0	0	0	0	0	0	0	0	0	0	1	-1	0	0	0	0	0	0	0	0	0	0	-1	0	0	0	0	0	0	1	0	0	0	0	0	0	2.8896915799046964e-05
CTGAAGAAAACGAAGATTAAACTCCAT	1.9206064579842366e-07	1.0244527484018062e-09	0.5077464788732395	7	171.0	2.140266785472513	4.409356725146199	2.888888888888889	3.841212915968473e-07	0	0	0	0	0	0	0	0	0	0	0	0	0	0	0	0	0	0	0	0	0	0	0	0	-1	0	0	0	0	0	0	0	0	0	0	0	0	0	0	0	0	0	0	0	0	0	0	0	0	0	0	0	0	0	0	0	0	0	0	0	0	0	0	0	0	0	0	0	0	0	0	0	0	0	0	0	0	0	1	0	0	0	0	0	0	0	0	0	-1	1	0	0	0	0	0	0	0	0	0	0	0	0	2.8911879751021034e-05
CTGAATGTCATGCGGTAGGCGCGGTGC	1.9855197798902218e-07	3.090304836579845e-05	1.0	2	50.0	1.6744641333776868	2.34	2.34	3.971039559780444e-07	0	0	0	0	0	0	0	0	0	0	0	0	0	0	1	0	0	0	0	0	0	0	0	0	0	0	0	0	0	0	0	0	0	0	0	0	0	0	0	0	0	0	0	0	0	0	0	0	0	0	0	0	0	0	0	0	0	0	0	0	0	0	0	0	0	0	0	0	0	0	0	0	0	0	0	0	0	0	0	0	0	0	0	0	0	0	0	0	0	0	-1	0	0	0	0	0	0	0	0	0	0	0	2.9862726167199773e-05
CTGCGTGTTTGCGAAGTAATTTTTAAA	1.992675655432572e-07	1.0	0.9577464788732396	7	173.0	1.1471288034746374	0.3872832369942196	0.2890173410404624	3.985351310865144e-07	0	0	0	0	0	0	0	0	0	0	0	0	0	0	0	0	0	0	0	0	0	0	0	0	0	0	0	0	0	0	0	0	0	0	0	0	0	0	0	0	0	0	0	0	0	0	0	0	0	0	0	0	0	0	1	0	0	0	0	0	0	0	0	0	0	0	0	0	0	0	0	0	0	0	0	0	0	0	0	0	0	-1	0	0	0	0	0	0	0	0	0	0	0	0	0	0	0	0	0	0	0	0	2.996831060275205e-05
CTGTATCTCTTTTCTACTCCGTGTAAT	1.9946769330214358e-07	7.582251936853756e-05	0.8133503401360543	3	97.0	2.6199394671489715	3.6597938144329896	3.1443298969072164	3.9893538660428716e-07	0	0	0	0	0	0	0	0	0	0	0	0	0	0	0	0	0	0	0	0	0	0	0	0	-1	0	0	0	0	0	0	0	0	0	0	0	0	0	0	0	0	0	0	0	0	0	0	0	0	0	0	0	0	0	0	0	0	0	0	0	0	0	0	0	0	0	0	0	0	0	0	0	0	0	0	0	0	0	1	0	0	0	0	0	0	0	0	0	1	1	0	0	0	-1	0	0	0	0	0	0	0	0	2.9997094544849472e-05
CTGTCCAAATGTAATCTGTTCTTTATA	2.0019052709450185e-07	1.0	0.9886363636363636	7	115.0	1.2034017504138017	0.6	0.4956521739130435	4.003810541890037e-07	0	0	0	0	0	0	0	0	0	0	0	0	0	0	0	0	0	0	0	0	0	0	0	0	0	0	0	0	0	0	0	0	0	0	0	0	0	0	1	0	0	0	0	0	0	0	0	0	0	0	0	0	0	0	0	0	0	0	0	0	0	0	0	0	0	0	0	0	0	0	0	0	0	0	0	0	0	0	0	0	0	-1	0	0	0	0	0	0	0	0	0	0	0	0	0	0	0	0	0	0	0	0	3.0103015320205943e-05
CTGCTCATCATATTACCAGAGAGGGTA	2.0164483443462866e-07	0.8480420151411782	0.888235294117647	5	81.0	2.337718996403897	3.91358024691358	3.308641975308642	4.032896688692573e-07	0	0	0	0	0	0	0	0	0	0	0	0	0	0	0	0	0	0	0	0	0	0	0	0	1	0	0	0	0	0	0	0	0	0	0	0	0	0	0	0	0	0	0	0	0	0	0	0	0	0	0	0	0	0	0	0	0	0	0	0	0	0	0	0	0	0	0	0	0	0	0	0	0	0	0	0	0	0	0	0	0	0	0	0	0	0	0	0	0	-1	0	0	0	0	0	0	0	0	0	0	0	0	3.031698194560307e-05
CTGTAGGATCTTCGGTCTTTTGAGTAT	2.021509157831345e-07	0.0777931662943213	0.9414208558371416	9	112.0	1.4165751041575687	1.4464285714285714	1.3660714285714286	4.04301831566269e-07	0	0	0	0	0	0	0	0	0	0	0	0	0	0	0	0	0	0	0	0	0	0	0	0	0	0	0	0	0	0	0	0	0	0	0	0	0	0	0	0	0	0	0	0	0	1	0	0	0	0	0	0	0	0	0	0	0	0	0	0	0	0	0	0	0	0	0	0	0	0	0	0	0	0	0	0	0	0	0	0	0	0	0	0	0	-1	0	0	0	0	0	0	0	0	0	0	0	0	0	0	0	0	3.0391592005235484e-05
CTGAAGGAAACTATAGTAAGAGAACTT	2.0419374811157218e-07	0.0145322776481295	0.8178571428571428	4	75.0	2.989840738146286	6.986666666666666	3.973333333333333	4.083874962231444e-07	0	0	0	0	0	0	0	0	0	0	0	0	0	0	0	0	0	0	0	0	0	0	0	0	-1	0	0	0	0	0	0	0	0	0	0	0	0	0	0	0	0	0	0	0	0	0	0	0	0	0	0	0	0	0	0	0	0	0	0	0	0	0	0	0	0	0	0	0	0	0	0	0	0	0	0	0	0	0	1	0	0	0	0	0	0	0	0	0	-1	0	0	0	0	1	0	0	0	0	0	0	0	0	3.068707005014524e-05
CTGCCATCTGAACTGCTCCCAAAGCCG	2.334449863342514e-07	0.0105652012872472	0.9454545454545454	3	91.0	1.661540048644536	2.065934065934066	1.8461538461538465	4.668899726685027e-07	0	0	0	0	0	0	0	0	0	0	0	0	0	0	0	0	0	0	0	0	0	0	0	0	0	0	0	0	0	0	0	0	0	0	0	0	0	0	0	0	0	0	0	0	0	-1	0	0	0	0	0	0	0	0	0	0	0	0	0	0	0	0	0	0	0	0	0	0	0	0	0	0	0	0	0	0	0	0	0	0	0	0	0	0	0	0	0	0	0	0	0	0	0	0	0	0	0	1	1	0	0	0	3.496168085304942e-05
CTGTGTTGGTACATGGTCGTCATCATA	2.353546825995086e-07	0.0001226659020258	0.90231150247661	8	204.0	2.241114273257297	1.96078431372549	1.7843137254901962	4.707093651990172e-07	0	0	0	0	0	0	0	0	0	0	0	0	0	0	0	0	0	0	0	0	0	0	0	0	0	0	0	0	0	0	0	0	0	0	0	0	0	0	0	0	0	0	0	0	0	-1	0	0	0	0	0	0	0	0	0	0	0	0	0	0	0	0	0	0	0	0	0	0	0	0	0	0	0	0	0	0	0	0	0	0	0	0	0	0	0	0	0	0	1	0	0	0	0	0	0	0	0	0	0	0	-1	0	3.5242732188257357e-05
CTGTAGATAGATATTTGTACGCAATAT	2.3595870589736615e-07	0.0169823929098148	0.285739110287303	7	374.0	2.307156127198648	1.6203208556149733	1.4224598930481285	4.719174117947323e-07	0	0	0	0	0	0	0	0	0	0	0	0	0	0	0	0	0	1	0	0	0	0	0	0	0	0	0	1	0	0	0	0	0	0	0	1	0	-1	-1	0	-1	0	0	0	0	0	0	0	0	0	0	0	0	0	0	0	0	0	0	0	0	0	0	0	1	0	0	0	0	0	-1	0	0	0	0	0	0	0	0	0	0	1	0	0	0	0	0	0	0	0	0	0	0	0	0	0	0	0	0	0	0	0	3.5329585770609854e-05
CTGGTTTCTGGAAGGAATCAGATGGTA	2.3826218784349985e-07	1.0	0.8400306161500191	5	106.0	2.848063416842423	2.3679245283018866	2.0754716981132075	4.765243756869997e-07	0	0	0	0	0	0	0	0	0	0	0	0	0	0	0	0	0	0	0	0	0	0	0	0	1	0	0	0	0	0	0	0	0	0	0	0	0	0	0	0	0	0	0	0	0	0	0	0	0	0	0	0	0	0	0	0	0	0	0	0	0	0	0	0	0	0	0	0	0	0	0	0	0	0	0	0	0	0	1	0	0	0	0	0	0	0	0	0	1	-1	0	0	0	-1	0	0	0	0	0	0	0	0	3.5666014442185424e-05
CTGTATACACCATTATTCTCCCTTTTG	2.4197748314988415e-07	1.0	0.9859154929577464	4	97.0	1.213063558630026	0.4742268041237113	0.4536082474226804	4.839549662997683e-07	0	0	0	0	0	0	0	0	0	0	0	0	0	0	0	0	0	0	0	0	0	0	0	0	0	0	0	0	0	0	0	0	0	0	0	0	0	0	0	0	0	0	0	0	0	0	0	0	0	0	0	0	0	0	0	0	0	0	0	0	0	0	0	0	0	0	0	0	0	0	0	0	0	0	0	0	0	0	0	0	0	0	0	0	0	0	0	0	1	-1	0	0	0	0	0	0	0	0	0	0	0	0	3.6207609676381694e-05
CTGTCAAGCTCTCCTTTCTTTTTCAGT	2.43695870705563e-07	1.0	0.9148653142667108	8	128.0	1.588738944439449	0.5390625	0.4296875	4.87391741411126e-07	0	0	0	0	0	0	0	0	0	0	0	0	0	0	0	0	0	0	0	0	0	0	0	0	0	0	0	0	0	0	0	0	0	0	0	0	0	0	0	0	0	0	1	0	0	0	0	0	0	0	0	0	0	0	0	0	0	0	0	0	0	0	0	0	0	0	0	0	0	0	0	0	0	0	0	0	0	0	0	0	0	0	0	0	0	0	0	0	0	0	0	0	0	0	0	0	0	0	0	0	-1	0	3.6458028169374415e-05
CTGTCGTTGAATCATTTATTTCTCCAT	2.449855019589919e-07	1.0	0.7281405116456663	7	151.0	2.559182680841268	1.827814569536424	1.7086092715231789	4.899710039179838e-07	0	0	0	0	0	0	0	-1	0	0	0	-1	0	0	0	0	0	0	1	1	1	1	0	0	0	0	0	0	1	0	-1	0	1	0	0	0	0	0	0	0	0	0	0	0	0	0	0	0	0	0	0	0	0	0	0	0	0	0	0	0	0	0	0	0	0	0	0	0	0	0	0	0	0	0	0	-1	0	0	0	0	0	0	0	0	0	0	0	0	0	0	0	0	0	0	0	-1	0	0	0	0	0	0	3.664687505070483e-05
CTGCGATAAGCGTCGGTAAGGTGATAT	2.4572372778915775e-07	1.0	0.5399531615925058	2	236.0	1.558554645953823	0.597457627118644	0.4576271186440678	4.914474555783155e-07	0	0	0	0	0	0	0	-1	0	0	0	0	-1	0	1	0	1	0	0	0	0	0	0	0	1	0	0	0	0	0	0	0	0	0	0	0	0	0	0	0	0	0	0	0	0	0	0	0	0	0	0	0	0	0	0	0	0	0	0	0	0	0	0	1	0	0	0	0	0	0	0	0	0	-1	0	0	0	0	0	0	0	0	0	-1	0	0	0	0	0	0	0	0	0	0	0	0	0	0	0	0	0	0	3.675428834377818e-05
CTGGGAGTAGCATTAATGATGTTACTA	2.4954243341550977e-07	2.69273687999956e-19	0.901863715783343	4	135.0	1.7609600392570746	5.437037037037037	2.2666666666666666	4.990848668310195e-07	0	0	0	0	0	0	0	0	0	0	0	0	0	0	0	0	0	0	0	0	0	0	0	0	1	0	0	0	0	0	0	0	0	0	0	0	0	0	0	0	0	0	0	0	0	0	0	0	0	0	0	0	0	0	0	0	0	0	0	0	0	0	0	0	0	0	0	0	0	0	0	0	0	0	0	0	0	0	-1	0	0	0	0	0	0	0	0	0	0	1	0	0	0	-1	0	0	0	0	0	0	0	0	3.731391603243318e-05
CTGCTACCAAATATCATGTTCCTTATG	2.503162200155605e-07	1.0	0.8301320528211285	5	83.0	2.562105105121219	1.9759036144578312	1.7710843373493976	5.00632440031121e-07	0	0	0	0	0	0	0	0	0	0	0	0	0	0	0	0	0	0	0	0	0	0	0	0	1	0	0	0	0	0	0	0	0	0	0	0	0	0	0	0	0	0	0	0	0	0	0	0	0	0	0	0	0	0	0	0	0	0	0	0	0	0	0	0	0	0	0	0	0	0	0	0	0	0	0	0	0	0	1	0	0	0	0	0	0	0	0	0	-1	-1	0	0	0	0	0	0	0	0	0	0	0	0	3.742762791439168e-05
CTGTTTTTACCCAGTTGTTGAAGATGT	2.558488769367175e-07	0.0570172095893008	1.0	3	73.0	0.9136617865655932	0.9863013698630136	0.9863013698630136	5.11697753873435e-07	0	0	0	0	0	0	1	0	0	0	0	0	0	0	0	0	0	0	0	0	0	0	0	0	0	0	0	0	0	0	0	0	0	0	0	0	0	0	0	0	0	0	0	0	0	0	0	0	0	0	0	0	0	0	0	0	0	0	0	0	0	0	0	0	0	0	0	0	0	0	0	0	0	0	0	0	0	0	0	0	-1	0	0	0	0	0	0	0	0	0	0	0	0	0	0	0	0	0	0	0	0	0	3.8235270419478526e-05
CTGGTATAAATGCCAAGGATATATGGA	2.595628958975493e-07	1.0	1.0	2	64.0	1.527594049015066	0.6875	0.6875	5.191257917950986e-07	0	0	0	0	0	0	0	0	0	0	0	0	0	0	0	0	0	0	0	0	0	0	0	0	-1	0	0	0	0	0	0	0	0	0	0	0	0	0	0	0	0	0	0	0	0	0	0	0	0	0	0	0	0	0	0	0	0	0	0	0	0	0	0	0	0	0	0	0	0	0	0	0	0	0	0	0	0	0	1	0	0	0	0	0	0	0	0	0	-1	1	0	0	0	1	0	0	0	0	0	0	0	0	3.877962247224915e-05
CTGCCGCCGGCGCTGCTGCTGGTTCTG	2.605268814617185e-07	3.45645283665205e-08	0.9807692307692308	9	77.0	1.3780660813820418	3.064935064935065	2.844155844155844	5.21053762923437e-07	0	0	0	0	0	0	0	0	0	0	0	0	-1	0	0	0	0	0	0	0	0	0	0	0	0	0	0	0	0	0	0	0	0	0	0	0	0	0	0	0	0	0	0	0	0	0	0	0	1	0	0	0	0	0	0	0	0	0	0	0	0	0	0	0	0	0	0	0	0	0	0	0	0	0	0	0	0	0	0	0	0	0	0	0	0	0	0	0	0	0	0	0	0	0	0	0	0	0	0	0	0	0	3.8919882452044297e-05
CTGCCTTAGTAGGTATTCTTGTATGTC	2.623313106992587e-07	1.0	0.9464285714285714	2	84.0	1.7790544442037448	1.8214285714285716	1.5833333333333333	5.246626213985174e-07	0	0	0	0	0	0	0	0	0	0	0	0	0	0	0	0	0	0	0	0	0	0	0	0	-1	0	0	0	0	0	0	0	0	0	0	0	0	0	0	0	0	0	0	0	0	0	0	0	0	0	0	0	0	0	0	0	0	0	0	0	0	0	0	0	0	0	0	0	0	0	0	0	0	0	0	0	0	0	1	0	0	0	0	0	0	0	0	0	-1	0	0	0	0	1	0	0	0	0	0	0	0	0	3.918433061459255e-05
CTGTTTTACAGCAGAATATCGATAAGG	2.633511268922567e-07	1.0	0.2987068965517241	6	472.0	1.54887453195315	1.0021186440677967	0.8453389830508474	5.267022537845134e-07	0	0	0	0	0	0	0	0	0	0	0	0	0	0	0	0	0	0	0	0	0	0	0	0	-1	0	0	0	0	0	0	0	0	0	0	0	0	0	0	-1	0	0	0	0	0	0	0	0	0	0	0	0	0	0	0	0	0	0	0	0	0	0	0	0	0	0	0	0	0	0	0	0	0	0	0	0	0	0	1	0	0	0	0	0	0	0	0	0	-1	1	0	0	0	1	0	0	0	0	0	0	0	0	3.9332478059133975e-05
CTGACTCATGTTGATAGTGATGCGCGT	2.6519161381024084e-07	1.0	0.8382352941176471	6	102.0	2.041386046805978	1.3823529411764706	1.2254901960784317	5.303832276204817e-07	0	0	0	0	0	0	0	0	0	0	0	0	0	0	0	0	0	0	0	0	0	0	0	0	0	0	0	0	0	0	0	0	0	0	0	-1	0	0	0	0	0	1	0	0	0	0	0	0	0	0	0	0	0	0	0	0	0	0	0	0	0	0	0	0	0	0	0	0	0	0	0	0	0	0	0	0	0	0	0	0	0	0	0	0	0	0	0	0	0	0	0	0	0	0	0	0	0	0	0	0	0	0	3.959932431653918e-05
CTGAAGGTTTAGAATAAGCAAAGGTAT	2.6745679456671e-07	1.0	0.9482758620689656	6	91.0	1.5627072669533124	1.164835164835165	1.0769230769230769	5.349135891334199e-07	0	0	0	0	0	0	0	0	0	0	0	0	0	0	0	0	0	0	0	0	0	0	0	0	-1	0	0	0	0	0	0	0	0	0	0	0	0	0	0	0	0	0	0	0	0	0	0	0	0	0	0	0	0	0	0	0	0	0	0	0	0	0	0	0	0	0	0	0	0	0	0	0	0	0	0	0	0	0	-1	0	0	0	0	0	0	0	0	0	1	-1	0	0	0	1	0	0	0	0	0	0	0	0	3.993062350600058e-05
CTGTTTACCTTGGGGATAAGGAGGAAG	2.78729023665503e-07	1.0	1.0	8	57.0	1.30468833679596	0.7543859649122807	0.7192982456140351	5.57458047331006e-07	0	0	0	0	0	0	0	0	0	0	0	0	0	0	0	0	0	0	0	0	0	0	0	0	0	0	0	0	0	0	0	0	0	0	0	0	-1	0	0	0	0	1	0	0	0	0	0	0	0	0	0	0	0	0	0	0	0	0	0	0	0	0	0	0	0	0	0	0	0	0	0	0	0	0	0	0	0	0	0	0	0	0	0	0	0	0	0	0	0	0	0	0	0	0	0	0	0	0	0	0	0	0	4.157297159729631e-05
CTGATGAATACGTATTAGATGATTCAG	2.827756516829284e-07	1.0	0.5751404494382022	8	153.0	2.3486102885558697	1.2026143790849673	1.169934640522876	5.655513033658568e-07	0	0	0	0	0	0	0	0	0	0	0	0	1	0	0	0	0	0	0	0	0	0	0	0	0	0	0	0	0	0	0	-1	0	-1	0	0	0	0	0	0	0	0	0	0	0	0	0	0	0	0	0	0	0	1	0	0	0	0	0	0	0	0	1	0	0	0	0	0	0	0	-1	0	0	0	0	0	0	0	0	0	0	0	0	0	1	0	1	0	0	0	0	0	0	0	-1	0	0	0	-1	0	0	1	4.216269746183808e-05
CTGTTTGATTTCAGGGGCTTTTTCTTT	2.840931211337654e-07	1.0	1.0	4	53.0	1.329427723675396	0.490566037735849	0.490566037735849	5.681862422675308e-07	0	0	0	0	0	0	0	0	0	0	0	0	0	0	0	0	0	0	0	0	0	0	0	0	0	0	0	0	0	0	0	0	0	0	0	0	0	0	0	0	0	0	0	0	0	0	0	0	0	0	0	0	0	0	0	0	0	0	0	0	0	0	0	0	0	0	0	0	0	0	0	0	0	0	0	0	0	0	1	0	0	0	0	0	0	0	0	0	1	-1	0	0	0	-1	0	0	0	0	0	0	0	0	4.2355866614394893e-05
CTGAGATGTAACATACGTGTAAACGTG	2.850813695655576e-07	1.0	0.9620253164556962	7	189.0	1.4782859044712096	0.492063492063492	0.3333333333333333	5.701627391311152e-07	0	0	0	0	0	0	0	0	0	0	0	-1	0	0	0	0	0	0	0	0	0	0	0	0	0	0	0	0	0	0	0	0	0	0	0	0	0	0	0	1	0	0	0	0	0	0	0	0	0	0	0	0	0	0	0	0	0	0	0	0	0	0	0	0	0	0	0	0	0	0	0	0	0	0	0	0	0	0	0	0	0	0	0	0	0	0	0	0	0	0	0	0	0	0	0	0	0	0	0	0	0	0	4.250033570306172e-05
CTGTGTAACGATTAGTTATAAAAGAGC	2.861756114642565e-07	1.0	0.9444444444444444	2	83.0	2.272069512137401	3.1686746987951806	3.0120481927710845	5.72351222928513e-07	0	0	0	0	0	0	0	0	0	0	0	0	0	0	0	0	0	0	0	0	0	0	0	0	0	1	0	0	0	0	0	0	0	0	0	0	0	0	0	0	0	0	0	-1	0	0	0	0	0	0	0	0	0	0	0	0	0	0	0	0	-1	0	0	0	0	0	0	0	0	0	0	0	0	0	0	0	0	0	0	0	0	0	0	0	0	0	0	0	0	0	0	0	0	0	0	0	0	0	0	0	0	0	4.26607916406824e-05
CTGATAGGAATATTGTCAATTATCCAT	2.887818377847527e-07	1.0	0.6314202242955423	7	343.0	1.1386107986966654	0.2565597667638484	0.2332361516034985	5.775636755695054e-07	0	0	0	0	0	0	0	0	0	0	0	0	0	0	0	0	0	0	0	0	0	0	0	0	0	0	0	0	0	0	-1	0	0	0	0	0	0	0	0	0	0	0	0	0	0	0	0	0	0	-1	0	0	0	0	0	0	0	0	0	0	0	1	0	0	0	0	0	0	0	0	0	0	0	0	0	0	0	0	0	0	0	0	0	0	0	0	0	0	0	0	0	0	0	0	0	0	0	0	0	1	0	0	4.304141811163823e-05
CTGGTGCTAAAGTTTATGGTAATTGGT	2.91647504094888e-07	1.0	0.935483870967742	2	90.0	1.9430742387195143	1.3555555555555556	1.2222222222222223	5.832950081897759e-07	0	0	0	0	0	0	0	0	0	0	0	0	0	0	0	0	0	0	0	0	0	0	0	0	0	0	0	0	0	0	0	0	0	0	0	0	0	0	0	0	0	0	0	0	0	0	0	0	1	0	0	0	0	0	0	0	0	0	0	0	0	0	0	0	0	0	0	0	0	0	0	0	0	0	0	0	0	1	0	0	0	0	0	0	0	0	0	0	0	0	0	0	0	0	0	0	0	-1	-1	0	0	0	4.345658505446055e-05
CTGATTGACGGTACTTAAATGTTATAG	3.0791374912747465e-07	2.1192536835829263e-18	0.4753382802269751	3	195.0	3.374579585494904	10.112820512820512	7.564102564102564	6.158274982549493e-07	0	0	0	0	0	0	0	0	0	0	0	0	0	0	0	0	0	0	0	0	0	0	0	0	0	0	0	0	0	0	0	0	0	0	0	0	-1	0	0	0	0	0	0	0	0	0	0	0	0	0	0	0	0	0	0	0	0	0	0	0	0	0	1	0	0	0	0	0	0	0	0	0	0	0	0	0	0	0	0	0	0	0	1	0	0	0	0	0	0	0	0	0	0	0	0	0	0	0	0	0	0	0	4.58264080402774e-05
CTGTCTTTTGATTGGAATGAAGCATGT	3.34930946091968e-07	1.0	0.5578410145375812	1	175.0	1.288137449114542	0.9314285714285714	0.6057142857142858	6.698618921839359e-07	0	0	0	0	0	0	0	0	1	0	0	0	0	0	0	0	0	0	0	0	0	0	0	0	0	0	0	0	0	0	0	0	0	0	0	0	0	0	0	1	0	0	0	0	0	0	0	0	0	0	-1	0	0	0	0	0	0	0	0	0	0	0	0	0	0	0	0	0	0	0	0	0	0	0	0	0	0	0	0	0	0	0	0	0	0	0	0	0	0	0	0	0	0	0	0	0	0	0	0	0	0	0	4.975318405744075e-05
CTGCGTTTTACGGATAAAACTACGAAT	3.3551926848755933e-07	0.629600536490643	0.9285714285714286	9	54.0	2.0525041935309614	1.2407407407407407	1.2407407407407407	6.710385369751187e-07	0	0	0	0	0	0	0	0	0	0	0	0	0	0	0	0	0	0	0	0	0	0	0	0	0	0	0	0	0	0	0	0	0	0	0	0	0	0	0	0	0	0	0	0	0	0	0	0	0	0	0	0	0	0	0	0	0	0	0	0	1	0	0	0	0	0	0	0	0	0	0	0	0	0	0	0	0	0	0	-1	0	0	0	0	0	0	0	0	0	0	0	0	0	0	0	0	0	0	0	0	0	0	4.983698483226168e-05
CTGCTAACAGATTGAATCTATATCAGA	3.359789731574844e-07	1.0	0.4585772436518705	4	901.0	1.1317002247639794	0.3263041065482797	0.2541620421753607	6.719579463149687e-07	0	0	1	0	0	0	0	0	0	0	0	0	1	-1	0	0	0	0	0	0	0	0	0	0	0	0	0	0	0	0	0	0	0	0	0	0	0	0	0	0	0	0	0	0	0	0	0	0	0	0	0	0	0	-1	-1	0	0	0	0	0	0	0	1	1	0	0	0	0	0	0	0	0	0	0	0	0	0	0	0	0	0	0	0	0	-1	0	-1	0	0	0	0	0	0	0	0	0	-1	0	0	0	0	0	4.990071118064975e-05
CTGGCCCACCAGAATCTGGACCTCACG	3.403647141503212e-07	1.0	0.9260852935551732	1	229.0	1.573867485234559	0.777292576419214	0.777292576419214	6.807294283006423e-07	0	0	0	0	0	0	0	0	0	0	0	-1	0	0	0	0	0	0	0	0	0	0	0	0	0	0	0	0	0	0	0	0	0	-1	0	0	0	0	0	0	0	0	-1	-1	0	0	0	0	0	0	0	0	0	0	0	0	0	0	0	0	0	0	0	0	0	0	0	0	0	0	0	0	0	1	0	0	0	0	0	0	0	0	0	0	0	-1	0	0	0	0	0	0	0	0	0	0	0	0	0	0	0	0	5.053436777147943e-05
CTGTGTTACAATTTAATACAGAAGTAA	3.445318860496785e-07	0.0297469336090855	0.1284639942074776	5	1785.0	1.1567781718296124	0.6666666666666666	0.5221288515406163	6.89063772099357e-07	0	0	0	0	0	0	0	0	0	0	1	0	0	-1	0	0	0	0	0	0	0	0	0	0	0	0	0	0	0	0	0	0	0	0	0	0	0	0	0	0	0	0	0	0	0	0	0	0	0	0	0	0	0	-1	1	0	0	0	0	0	0	0	1	1	0	0	0	0	0	0	0	0	0	0	0	0	0	0	0	0	0	0	0	0	0	0	0	0	0	0	0	0	0	0	0	0	0	0	0	0	0	0	5.1136368100208456e-05
CTGATTGACGGTACTTAAATGTCATAG	3.516539573977501e-07	2.4503715016931222e-09	0.8693275013668671	3	90.0	1.758334104850035	5.622222222222222	1.1444444444444444	7.033079147955001e-07	0	0	0	0	0	0	0	0	0	0	0	0	0	0	0	0	0	0	0	0	0	0	0	0	0	0	0	0	0	0	0	0	0	0	0	0	-1	0	0	0	0	0	0	0	0	0	0	0	0	0	0	0	0	0	0	0	0	0	0	0	0	0	1	0	0	0	0	0	0	0	0	0	0	0	0	0	0	0	0	0	0	0	0	0	0	0	0	0	0	0	0	0	0	0	0	0	0	0	0	0	0	0	5.2171647575270255e-05
CTGGATTCTTGGGAGGCCCTTGGGGAA	3.5269471647286014e-07	1.0	0.4604679802955665	5	402.0	2.748376577143631	3.4203980099502487	2.8034825870646767	7.053894329457203e-07	0	0	0	0	0	0	0	0	0	0	0	0	0	0	0	0	0	0	0	0	0	0	0	0	-1	0	0	0	0	0	0	0	0	0	0	0	0	0	0	0	0	0	0	0	0	0	0	0	0	0	0	0	0	0	0	0	0	0	0	0	0	0	0	0	0	0	0	0	0	0	0	0	0	0	0	0	0	0	1	0	0	0	0	0	0	0	0	0	0	1	0	0	0	-1	0	0	0	0	0	0	0	0	5.2320027582635334e-05
CTGTTTACCATGCCGTTTTGCTCGGTG	3.677725634637186e-07	1.0	1.0	5	54.0	1.320713729078107	0.4814814814814814	0.4814814814814814	7.355451269274372e-07	0	0	0	0	0	0	0	0	0	0	0	-1	0	0	0	0	0	0	0	0	0	0	0	0	0	0	0	0	0	0	0	0	0	0	0	0	0	0	0	0	0	0	1	0	0	0	0	0	0	0	0	0	0	0	0	0	0	0	0	0	0	0	0	0	0	0	0	0	0	0	0	0	0	-1	0	0	0	0	0	0	0	0	0	0	0	1	0	0	0	0	0	0	0	0	0	0	0	0	0	0	0	0	5.4502055720991454e-05
CTGATCGACTTGTCTGTCTCCCAGTCA	3.715097316864633e-07	4.26776060034212e-05	0.902439024390244	4	62.0	1.5386548350412657	1.935483870967742	1.903225806451613	7.430194633729266e-07	0	0	0	0	0	0	0	0	0	0	0	0	0	0	0	0	0	0	0	0	0	0	1	0	0	0	0	0	0	0	0	0	0	0	0	0	0	0	0	0	0	0	0	-1	0	0	0	0	0	0	0	0	0	0	1	0	0	0	0	0	0	0	0	0	0	0	0	0	0	0	0	0	0	0	0	0	0	0	0	0	0	0	0	0	0	0	0	0	0	0	0	0	0	0	0	0	0	0	0	0	0	0	5.5043216469618714e-05
CTGAATGCAGAAGTTGCAAATCTGAAA	3.7501768953273874e-07	1.0	0.9588870431893688	4	99.0	2.0864947220110386	1.9393939393939397	1.5555555555555556	7.500353790654775e-07	0	0	0	0	0	0	0	0	0	0	0	0	0	0	0	0	0	0	0	0	0	0	0	0	-1	0	0	0	0	0	0	0	0	0	0	0	0	0	0	0	0	0	0	0	0	0	0	0	0	0	0	0	0	0	0	0	0	0	0	0	0	0	0	0	0	0	0	0	0	0	0	0	0	0	0	0	0	0	1	0	0	0	0	0	0	0	0	0	0	1	0	0	0	1	0	0	0	0	0	0	0	0	5.5547513708962035e-05
CTGTTAAGCCTACTACCATTGAACCTT	3.815209738893395e-07	0.008916690604334	0.6871345029239766	5	225.0	3.334205117531998	7.155555555555556	6.751111111111111	7.63041947778679e-07	0	0	0	0	0	0	0	0	0	0	0	0	0	0	0	0	0	0	0	0	0	0	0	0	0	0	0	0	0	0	0	0	0	0	0	0	-1	0	0	0	0	0	0	0	0	0	0	0	0	0	0	0	0	0	0	0	0	0	0	0	0	0	1	0	0	0	0	0	0	0	0	0	0	0	0	0	0	0	0	0	0	0	0	0	0	0	0	0	0	0	0	0	0	0	0	0	0	0	0	0	0	0	5.6482896114115284e-05
CTGATTATATATCAATAGTACTATGCA	3.8787708321378763e-07	1.2328093874296458e-05	0.950595238095238	5	83.0	2.3760229009649647	3.2048192771084336	3.156626506024097	7.757541664275753e-07	0	0	0	0	0	0	1	0	0	0	0	0	0	0	0	-1	0	0	0	0	0	0	0	0	0	0	0	0	0	0	0	0	0	0	0	0	0	0	0	0	0	0	0	0	0	-1	0	0	0	0	0	0	0	0	0	0	0	0	0	0	0	0	0	0	0	0	0	0	0	0	0	0	0	0	0	0	0	0	0	0	0	0	0	0	0	0	0	0	0	0	0	0	0	0	0	0	0	0	0	0	0	0	5.740272371779651e-05
CTGGTCTGGACTTACCTTTCTTTTTCA	4.007366027439576e-07	0.0813991344612756	0.8260869565217391	5	79.0	2.172246268898286	4.455696202531645	3.3037974683544302	8.014732054879152e-07	0	0	0	0	0	0	0	0	0	0	0	0	0	0	0	0	0	0	0	0	0	0	0	0	1	0	0	0	0	0	0	0	0	0	0	0	0	0	0	0	0	0	0	0	0	0	0	0	0	0	0	0	0	0	0	0	0	0	0	0	0	0	0	0	0	0	0	0	0	0	0	0	0	0	0	0	0	0	0	0	0	0	0	0	0	0	0	0	-1	0	0	0	0	0	0	0	0	0	0	0	0	0	5.925447347701848e-05
CTGCCGTTTTTCCGGCCTCTGCAAGAG	4.0398625961472123e-07	3.533437786901615e-06	0.9548872180451128	1	163.0	1.5360877696601505	1.0061349693251531	0.9693251533742332	8.079725192294425e-07	0	0	0	0	0	0	0	0	0	0	0	0	0	-1	0	0	0	0	0	0	0	0	0	0	0	0	0	0	0	0	0	0	0	0	0	0	0	0	0	0	0	0	0	0	0	0	0	0	0	0	0	0	0	0	0	0	0	0	0	0	0	0	0	0	0	0	0	0	0	0	0	0	0	0	0	0	0	0	0	0	0	0	0	0	0	0	0	0	0	0	0	0	0	0	0	0	0	0	0	0	1	0	5.9724407925639244e-05
CTGAACGTGTGTTGACTACGAATTCTA	4.235360463056925e-07	1.0	0.1802084629597834	3	1642.0	1.12710166883247	0.4323995127892813	0.2813641900121802	8.47072092611385e-07	0	0	0	0	0	0	0	0	0	0	0	0	0	0	0	-1	0	0	0	0	0	0	0	0	0	0	0	1	0	0	0	0	0	-1	0	1	0	-1	-1	0	1	0	0	0	0	1	0	0	0	0	0	0	0	0	0	0	0	0	0	0	0	0	0	0	0	0	0	0	0	0	-1	0	0	0	0	0	0	0	0	0	0	0	0	0	0	0	0	0	0	0	0	0	0	0	0	0	0	0	0	0	0	0	6.254549180308653e-05
CTGTTTTACTTTTTTGAATACCTTTAC	4.290014795764784e-07	1.0	0.8780487804878049	4	123.0	2.330502543583877	2.398373983739837	2.105691056910569	8.580029591529568e-07	0	0	0	0	0	0	0	0	0	0	0	0	0	0	0	0	0	0	0	0	0	0	0	0	-1	0	0	0	0	0	0	0	0	0	0	0	0	0	0	0	0	0	0	0	0	0	0	0	0	0	0	0	0	0	0	0	0	0	0	0	0	0	0	0	0	0	0	0	0	0	0	0	0	0	0	0	0	0	-1	0	0	0	0	0	0	0	0	0	1	0	0	0	0	0	0	0	0	0	0	0	0	0	6.33353472410703e-05
CTGCGTTTAAATTTGATGACAAGGAAG	4.453254866397822e-07	1.0	0.8260869565217391	7	85.0	2.178415524711292	1.3647058823529412	1.3058823529411765	8.906509732795643e-07	0	0	0	0	0	0	0	0	0	1	0	0	0	1	0	0	0	-1	0	0	0	0	0	0	0	0	0	0	0	0	0	-1	0	0	0	0	0	0	0	0	-1	0	0	0	0	0	0	0	0	0	0	0	0	0	0	0	0	0	0	0	1	0	0	0	0	0	0	0	0	0	-1	0	0	0	0	0	0	0	0	0	0	0	0	0	1	0	1	0	0	0	0	0	0	0	0	0	0	0	0	0	0	0	6.568947593782703e-05
CTGGTTTATCAATATCATTAGCTTCAA	4.4776910132981045e-07	1.0	0.9666666666666668	1	71.0	1.422546790110728	0.4929577464788732	0.4929577464788732	8.955382026596207e-07	0	0	0	0	0	0	0	0	0	0	0	0	0	0	0	0	0	-1	0	0	0	0	0	0	0	0	0	0	0	0	0	0	0	0	0	-1	0	0	1	0	0	0	0	0	0	0	0	0	0	0	0	0	0	0	0	0	0	0	0	0	0	0	0	0	0	0	0	0	0	0	-1	0	0	0	0	0	0	0	0	0	0	0	0	0	0	0	0	0	0	0	0	0	0	0	0	0	0	0	0	0	0	0	6.604362653152145e-05
CTGCGTGTTAACTACTCCGTCGCAACT	4.598332179164225e-07	1.0	0.9082758620689656	5	141.0	1.99980165153547	2.5460992907801416	2.191489361702128	9.19666435832845e-07	0	0	0	0	0	0	0	0	0	0	0	0	0	0	0	0	0	0	0	0	0	0	1	0	0	0	0	0	0	0	0	0	0	0	0	0	0	0	0	0	0	0	0	0	0	0	0	0	0	0	0	0	0	0	0	0	0	0	-1	0	0	0	0	0	0	0	0	0	0	-1	0	0	0	0	0	0	0	0	0	0	0	0	0	0	0	0	0	0	0	0	0	0	0	0	0	0	0	0	0	0	0	0	6.777838304649865e-05
CTGGTCAAGCAATATCCGGAAATCATG	4.798114784434458e-07	1.0	0.9074519230769232	6	103.0	1.5662367180664931	0.912621359223301	0.6699029126213593	9.596229568868915e-07	0	0	0	0	0	0	0	0	0	0	0	0	0	0	0	0	0	0	0	0	0	0	0	0	0	0	0	0	0	0	0	0	0	0	0	0	0	0	0	0	0	0	0	0	0	-1	0	0	0	0	0	0	0	0	0	0	0	0	0	0	0	0	0	0	0	0	0	0	0	0	0	0	0	0	0	0	0	0	0	0	0	0	0	0	0	0	0	0	0	0	0	0	0	0	0	0	0	1	1	0	0	0	7.0650689135664e-05
CTGCTCGTAGTATTTCTGGACTTGGAA	4.835578674945919e-07	0.0003170209533481	0.8227848101265823	7	114.0	3.224463387828487	6.675438596491228	5.9298245614035086	9.671157349891838e-07	0	0	0	0	0	0	0	0	0	0	0	0	0	0	0	0	0	0	0	0	0	0	0	0	0	0	0	0	0	0	0	0	0	0	0	0	0	0	0	0	0	0	-1	0	0	0	0	0	0	0	0	0	0	0	0	0	0	0	0	0	0	0	1	0	0	0	0	0	0	0	0	0	0	0	0	0	0	0	0	0	0	0	0	0	0	0	0	0	0	0	0	0	0	0	0	0	0	0	0	0	0	0	7.118639234622686e-05
CTGTACCTTACCATCAGTAAATAAGAA	4.848511553928791e-07	1.0	0.95	7	95.0	1.3943094864987922	0.8	0.6842105263157895	9.697023107857585e-07	0	0	0	0	0	0	0	0	0	0	0	0	0	0	0	0	0	0	0	0	0	0	0	0	0	0	0	0	0	0	0	0	0	0	0	0	0	0	0	0	0	0	0	0	0	0	0	0	0	0	0	0	0	0	0	0	0	0	0	0	0	0	0	0	0	0	0	0	0	0	0	0	0	0	0	0	0	0	1	0	0	0	0	0	0	0	0	0	-1	0	0	0	0	1	0	0	0	0	0	0	0	0	7.137202263527012e-05
CTGATATAGCGAGGAACATAACCAAAA	4.887724590771028e-07	6.040176435105424e-09	0.9392857142857144	6	108.0	1.4067768188217056	2.675925925925926	2.6666666666666665	9.775449181542056e-07	0	0	0	0	0	0	0	0	0	0	0	-1	0	0	0	0	0	0	0	0	0	0	0	0	0	0	0	0	0	0	0	0	0	0	0	0	0	0	0	1	0	0	0	0	0	0	0	0	0	0	0	0	0	0	0	0	0	0	0	0	0	0	0	0	0	0	0	0	0	0	0	0	0	0	0	0	0	0	0	0	0	0	0	0	0	0	0	0	0	0	0	0	0	0	0	0	0	0	0	0	0	0	7.193589159043007e-05
CTGCACAGCATCACGTGTATCCGAGCG	4.897009675295012e-07	1.0	0.8750567923671059	9	102.0	1.589414795128569	0.6274509803921569	0.6078431372549019	9.794019350590024e-07	0	0	0	0	0	0	0	0	0	0	0	0	0	0	0	0	0	0	0	0	0	0	0	0	0	0	0	0	0	0	0	0	0	0	0	0	0	0	0	0	0	0	0	0	0	0	0	0	-1	0	0	0	0	0	0	0	0	0	0	0	0	0	0	1	0	0	0	0	0	0	0	0	0	0	0	0	0	0	0	0	0	0	0	0	0	0	0	0	0	0	0	0	0	0	0	0	0	0	0	0	0	0	7.206911434133473e-05
CTGTTGTGCCGGCTCGAGGACCTGCGC	5.000938735460877e-07	1.0	0.9726027397260274	5	99.0	1.3784892422486683	1.0909090909090908	0.9696969696969696	1.0001877470921757e-06	0	0	0	0	0	0	0	0	0	0	0	0	0	0	0	0	0	0	0	0	0	0	0	0	0	0	0	0	0	0	0	0	0	0	0	0	0	0	0	0	0	0	0	0	0	0	0	0	0	0	0	0	0	0	0	0	0	0	0	0	0	0	0	0	0	0	0	1	0	0	0	0	0	0	0	0	0	0	0	0	0	0	0	0	0	0	0	0	0	0	0	0	0	0	0	0	0	0	0	-1	0	0	7.355275187363821e-05
CTGACTACACGTGAAATTGAGCAAGTA	5.012569009243435e-07	1.0	0.931818181818182	8	75.0	1.748456246116292	0.7733333333333333	0.5466666666666666	1.002513801848687e-06	0	0	0	0	0	0	0	0	0	0	0	0	0	0	0	0	0	0	0	0	0	0	0	0	0	0	0	0	0	0	0	0	0	0	0	0	0	0	1	0	0	0	0	0	0	0	0	0	0	0	0	0	0	0	0	0	0	0	0	0	0	0	0	0	1	0	0	0	0	0	1	0	0	0	0	0	0	0	0	0	0	0	0	0	0	0	0	0	0	0	0	0	0	0	-1	0	0	0	0	0	0	-1	7.371959758458525e-05
CTGCCGAATTTGAAAGAAGTCCATTCC	5.058818933903162e-07	6.379967476656612e-10	0.8907407407407407	6	114.0	1.920091275583953	4.552631578947368	3.482456140350877	1.0117637867806325e-06	0	0	0	0	0	0	0	0	0	0	0	0	0	0	0	0	0	0	0	0	0	0	0	0	-1	0	0	0	0	0	0	0	0	0	0	0	0	0	0	0	0	0	0	0	0	0	0	0	0	0	0	0	0	0	0	0	0	0	0	0	0	0	0	0	0	0	0	0	0	0	0	0	0	0	0	0	0	0	1	0	0	0	0	0	0	0	0	0	1	1	0	0	0	1	0	0	0	0	0	0	0	0	7.438103338286027e-05
CTGGGAACACTTCAAACGGTTCATGGG	5.083565128415615e-07	8.188906187435513e-06	0.9137931034482758	6	96.0	2.010247502058573	2.802083333333333	2.802083333333333	1.016713025683123e-06	0	0	0	0	0	0	0	0	0	0	0	0	0	0	0	0	0	0	0	0	0	0	0	0	0	0	0	0	0	0	0	0	0	0	0	0	0	0	0	0	0	0	0	0	0	0	0	0	0	0	-1	0	0	0	0	0	0	0	0	0	0	0	0	0	0	0	0	0	0	0	0	0	0	0	0	0	0	0	0	0	0	0	0	0	0	-1	0	0	1	0	0	0	0	0	0	0	0	0	0	0	0	0	7.473386083992168e-05
CTGGTTTCACAACAGCAGTTCGCAAGC	5.108534458338603e-07	1.0	0.9772727272727272	2	68.0	1.2389520735054984	0.8970588235294118	0.8676470588235294	1.0217068916677203e-06	0	0	0	0	0	0	0	0	0	0	0	0	0	0	0	0	0	0	0	0	0	0	0	0	0	0	0	0	0	0	0	0	0	0	0	0	0	0	0	0	0	0	0	0	0	0	0	0	0	0	0	0	0	0	0	0	0	0	0	0	0	0	0	1	0	0	0	0	0	0	0	0	0	0	0	0	0	0	0	0	0	0	0	0	0	0	0	0	0	0	0	0	0	0	0	0	0	0	0	0	-1	0	7.508700716959141e-05
CTGCTGGTCGTCGTTATTTGATTGTTA	5.301316894630629e-07	1.0	0.9583333333333334	3	53.0	1.8434116513274104	1.0	0.9622641509433962	1.060263378926126e-06	0	0	0	0	0	0	0	0	0	0	0	0	0	0	0	0	0	0	0	0	0	0	0	0	0	0	0	0	0	0	0	0	0	0	0	0	-1	0	0	0	0	0	0	0	0	0	0	0	0	0	0	0	0	0	0	0	0	0	0	0	0	0	1	0	0	0	0	0	0	0	0	0	0	0	0	0	0	0	0	0	0	0	0	0	0	0	0	0	0	0	0	0	0	0	0	0	0	0	0	0	0	0	7.784543509351922e-05
CTGTCAGTTCTGCAATAATTTCGGCTT	5.330782322610444e-07	1.0	0.9777777777777776	1	69.0	1.31839030103876	0.9565217391304348	0.6666666666666666	1.0661564645220888e-06	0	0	0	0	0	0	0	0	0	0	0	0	0	0	0	0	0	0	0	0	0	0	0	0	0	0	0	0	0	0	0	0	0	0	0	0	-1	0	0	0	0	1	0	0	0	0	0	0	0	0	0	0	0	0	0	0	0	0	0	0	0	0	0	0	0	0	0	0	0	0	0	0	0	0	0	0	0	0	0	0	0	0	0	0	0	0	0	0	0	0	0	0	0	0	0	0	0	0	0	0	0	0	7.826063406665609e-05
CTGGAGCGTATCTAGTCTGTGCAAATG	5.374216312244961e-07	1.0	0.5650732246476927	5	171.0	2.6076615514472623	2.192982456140351	1.906432748538012	1.074843262448992e-06	0	0	0	0	0	0	0	0	0	-1	0	0	0	0	0	0	0	-1	0	0	0	0	0	0	0	0	0	1	0	0	0	0	0	0	0	1	0	1	-1	0	-1	0	0	0	0	0	0	0	0	0	0	0	0	0	0	0	0	0	0	0	0	0	0	0	0	0	0	0	0	0	1	0	0	0	0	0	0	0	0	0	0	0	0	0	0	0	0	0	0	0	0	0	0	0	0	0	0	0	0	0	0	0	7.888088566099657e-05
CTGAAAGCATCTAAGCGGGAAACTTGC	5.481971611478111e-07	7.058709112506294e-06	0.8996101364522417	5	65.0	2.0905179974511485	4.984615384615385	3.784615384615385	1.0963943222956225e-06	0	0	0	0	0	0	0	0	0	0	0	0	0	0	1	0	0	0	0	0	0	0	0	1	0	0	0	0	0	0	0	0	0	0	0	0	0	0	0	0	0	0	0	0	0	0	0	0	0	-1	0	0	0	0	0	0	0	-1	0	0	0	0	0	0	0	0	0	0	0	0	0	0	0	0	0	0	0	0	0	0	0	0	0	0	0	0	0	0	0	0	0	0	0	0	0	0	0	0	0	0	0	0	8.041948802640143e-05
CTGGAATTGATGCAGCACAATTGGTTA	5.504149531789554e-07	1.0	1.0	7	85.0	1.765465292432455	0.5882352941176471	0.5882352941176471	1.1008299063579108e-06	0	0	0	0	0	0	0	0	0	0	0	0	0	0	0	0	0	0	0	0	0	0	0	0	0	0	0	0	0	0	0	0	0	0	0	0	0	0	0	0	0	0	0	0	0	0	0	0	0	0	0	0	0	0	0	0	0	0	0	0	0	0	0	0	0	0	0	0	0	0	0	0	0	0	0	0	0	0	-1	0	0	0	0	0	0	0	0	0	0	1	0	0	0	-1	0	0	0	0	0	0	0	0	8.073410392129764e-05
CTGGGGTTTCATGTAGCCCATGTCCAA	5.561455837577144e-07	0.008675118447233	0.9141494435612084	6	71.0	1.636981563845902	2.028169014084507	1.971830985915493	1.1122911675154288e-06	0	0	0	0	0	0	0	0	0	0	0	0	0	0	0	0	0	0	0	0	0	0	0	0	0	0	0	0	0	0	0	0	0	0	0	0	0	0	0	0	0	0	0	0	0	-1	0	0	0	0	0	0	0	0	0	0	0	0	0	0	0	0	0	0	0	0	0	0	0	0	0	0	0	0	0	0	0	0	0	0	0	0	0	0	0	0	0	0	0	0	0	0	0	0	0	0	0	1	1	0	0	0	8.155531183459547e-05
CTGGCTTATGCTTACAATGTTGACTAT	5.58639432548468e-07	1.0	0.9361702127659576	9	73.0	1.7942230090414548	1.1095890410958904	1.095890410958904	1.117278865096936e-06	0	0	0	0	0	0	0	0	0	0	0	0	1	0	0	0	0	0	0	0	0	0	0	0	0	0	0	0	0	0	0	0	0	0	0	0	0	0	0	0	0	0	0	0	0	0	0	0	0	0	0	0	0	0	0	0	0	0	0	0	0	0	0	0	0	0	0	0	0	0	0	0	0	0	0	0	0	0	0	-1	0	0	0	0	0	0	0	0	0	0	0	0	0	0	0	0	0	0	0	0	0	0	8.19078055232477e-05
CTGCTGTTTGCAATTTATCGGCGACCG	5.701346510639852e-07	3.980113992121956e-08	0.3176654507556019	8	297.0	0.911768844566275	0.5858585858585859	0.5858585858585859	1.1402693021279703e-06	0	0	0	0	0	-1	0	0	0	0	0	0	0	0	0	0	0	0	0	0	0	0	0	0	0	0	0	0	0	0	0	0	0	0	0	0	1	0	0	0	0	-1	0	0	0	0	0	0	0	0	0	0	0	0	0	0	0	0	0	0	0	0	0	0	0	0	0	0	0	0	0	0	0	0	0	0	1	0	0	0	0	0	0	0	0	0	0	0	0	0	0	0	0	1	0	0	0	0	0	0	0	0	8.355201289988815e-05
CTGAAGCTTTCAAGGATATGTCAGAAC	5.76137157972851e-07	8.169223853799273e-06	0.818131256952169	3	91.0	2.954316756220695	6.571428571428571	4.758241758241758	1.152274315945702e-06	0	0	0	0	0	0	0	0	0	0	0	0	0	0	0	0	0	0	0	0	0	0	0	0	1	0	0	0	0	0	0	0	0	0	0	0	0	0	0	0	0	0	0	0	0	0	0	0	0	0	0	0	0	0	0	0	0	0	0	0	0	0	0	0	0	0	0	0	0	0	0	0	0	0	0	0	0	0	-1	0	0	0	0	0	0	0	0	0	-1	1	0	0	0	-1	0	0	0	0	0	0	0	0	8.440805310192219e-05
CTGTAGCATTACCATTATACTATGCTC	5.815288595795518e-07	3.0754490709849095e-08	0.92	2	50.0	1.8630848238768445	8.9	8.24	1.1630577191591037e-06	0	0	0	0	0	0	0	0	0	0	0	0	0	0	0	0	0	0	0	0	0	0	0	0	0	0	0	0	0	0	0	0	0	0	0	0	-1	0	0	0	0	0	0	0	0	0	0	0	0	0	0	0	0	0	0	0	0	0	0	0	0	0	1	0	0	0	0	0	0	0	0	0	0	0	0	0	0	0	0	0	0	0	0	0	0	0	0	0	0	0	0	0	0	0	0	0	0	0	0	0	0	0	8.517874855369862e-05
CTGGCAGAATTTCTGTTTTGAACAGGA	5.858173938555736e-07	1.0	1.0	6	50.0	1.4873635558851668	1.86	1.66	1.1716347877111473e-06	0	0	0	-1	0	0	0	0	0	0	0	0	0	0	0	0	0	0	0	0	0	0	0	0	0	0	0	0	0	0	0	0	0	0	0	0	0	0	0	0	0	0	0	0	0	0	0	0	0	0	0	0	0	0	0	0	0	0	0	0	0	0	0	0	0	0	0	0	0	0	0	1	0	0	0	0	0	0	0	0	0	0	0	0	0	0	0	0	0	0	0	0	0	0	0	0	0	0	0	0	0	0	8.578438866683474e-05
CTGAATCTTTTCGTTTTGAGAAAAATG	6.03641592344237e-07	1.0	0.9814814814814816	1	247.0	0.904810478262346	0.3724696356275304	0.2874493927125506	1.207283184688474e-06	0	0	0	0	0	0	0	0	0	0	0	0	0	0	0	0	0	0	0	0	0	0	0	0	0	0	0	0	0	0	0	0	0	0	0	0	0	0	0	1	0	0	0	0	0	0	0	0	0	0	0	0	0	0	0	0	0	0	0	0	0	0	0	-1	0	0	0	0	0	0	0	0	0	0	0	0	0	0	0	0	0	0	0	0	0	0	0	0	0	0	0	0	0	0	0	0	0	0	0	0	0	0	8.833295754661014e-05
CTGAAGCAAGTACTCAAATCAGTGATG	6.133840685635763e-07	1.0	0.6483253588516746	3	208.0	1.7569241052265745	0.6201923076923077	0.6057692307692307	1.2267681371271523e-06	0	1	0	0	0	0	0	0	0	0	0	0	0	0	0	0	0	0	-1	-1	0	1	0	0	0	0	0	0	0	0	0	0	-1	0	0	0	0	0	0	0	0	0	0	0	0	0	0	0	0	-1	0	0	0	0	0	0	0	0	0	0	0	-1	0	0	1	0	0	0	0	0	0	0	0	0	0	0	0	-1	0	0	0	0	0	0	0	0	0	0	0	0	0	0	0	0	0	0	0	0	0	0	0	0	8.971315666323009e-05
CTGCTATCTGAAACGGTGTTTGTGGAT	6.228408840510695e-07	1.0	0.2092158054711246	6	1580.0	1.2433514286349427	0.3930379746835443	0.2911392405063291	1.245681768102139e-06	-1	0	1	-1	0	0	0	0	0	-1	1	0	1	0	0	0	0	1	0	0	0	0	1	0	0	0	0	1	0	0	0	-1	0	-1	0	-1	0	-1	-1	0	-1	0	0	0	0	1	0	0	0	0	0	0	0	0	0	0	0	0	0	0	1	0	0	0	1	0	0	0	0	0	-1	0	0	0	0	0	0	0	0	0	0	1	0	0	0	0	0	0	0	0	0	0	0	0	1	0	0	-1	-1	0	0	-1	9.106312124490389e-05
CTGTTTGTACCCAAAAGTTTTGGCTTG	6.485266739616063e-07	1.0	0.98005698005698	5	385.0	0.8355730065091945	0.161038961038961	0.135064935064935	1.2970533479232129e-06	0	0	0	0	0	0	1	0	0	0	0	0	0	0	0	0	0	0	0	0	0	0	0	0	0	0	0	0	0	0	0	0	0	0	0	0	0	0	0	0	0	0	0	0	0	0	0	0	0	0	0	0	0	0	0	0	0	0	0	0	0	0	0	0	0	0	0	0	0	0	0	0	0	0	0	0	0	0	0	0	0	0	0	0	0	0	0	0	0	0	0	0	0	0	-1	0	0	0	0	0	0	0	9.472936059233928e-05
CTGGTGTACAAGACCGTAATCCGTTTA	6.927057511126853e-07	0.1243944946170235	0.9230769230769232	5	64.0	1.6417028044502628	2.828125	2.0625	1.3854115022253706e-06	0	0	0	0	0	0	0	0	0	0	0	0	0	0	0	0	0	0	0	0	0	0	0	0	0	0	0	0	0	0	0	0	0	0	0	0	0	0	0	0	0	0	0	0	0	0	0	0	1	0	0	0	0	0	0	0	0	0	0	0	0	0	0	0	0	0	0	0	0	0	0	0	0	0	0	0	0	-1	0	0	0	0	0	0	0	0	0	0	0	0	0	0	0	0	0	0	0	0	1	0	0	0	0.00010102592342012005
CTGGTTCTGCACCTCTTTTTATTACAC	7.154237501182224e-07	1.0	0.8888888888888888	8	171.0	2.5705440882906867	3.491228070175439	2.982456140350877	1.4308475002364449e-06	0	0	0	0	0	0	0	0	0	0	0	0	0	0	0	0	0	0	0	0	0	0	0	0	0	0	0	0	0	0	0	0	0	0	0	1	0	0	0	-1	0	0	0	0	0	0	0	0	0	0	0	0	0	0	0	0	0	0	0	0	0	0	0	0	0	0	0	0	0	0	0	0	0	0	0	-1	0	0	0	0	0	0	0	0	0	0	0	0	0	0	0	0	0	0	0	0	0	0	0	0	0	0	0.00010426192778863408
CTGGTTCATATTCCAGGGTTTATCAAT	7.244614552136605e-07	1.0	0.9871794871794872	1	112.0	1.3546798681051448	0.9196428571428572	0.6607142857142857	1.448922910427321e-06	0	0	0	0	0	0	0	0	0	0	0	0	0	0	0	0	0	0	0	0	0	0	0	0	0	0	0	0	0	0	0	0	0	0	0	0	0	0	0	0	0	0	0	0	0	0	0	0	0	0	0	0	0	0	0	0	0	0	0	0	0	0	0	0	0	0	0	0	0	0	0	0	0	0	0	0	0	0	1	0	0	0	0	0	0	0	0	0	1	-1	0	0	0	0	0	0	0	0	0	0	0	0	0.00010554320009081165
CTGATAATCTAGACACATAATTTTAAA	7.428601338594827e-07	1.0	0.9242857142857144	1	53.0	2.528280834117129	7.509433962264151	1.5660377358490567	1.4857202677189651e-06	0	0	0	0	0	0	0	0	0	0	-1	0	0	1	0	0	0	0	0	0	0	0	0	0	0	0	0	0	0	0	0	0	0	0	0	0	0	0	0	0	0	0	0	0	0	0	0	0	0	0	0	0	0	0	0	0	0	0	0	0	-1	0	0	0	0	0	0	0	0	0	0	0	0	0	0	0	0	0	0	0	0	0	0	0	0	0	1	0	0	0	0	-1	0	0	0	0	1	0	0	0	0	0	0.00010815886221144088
CTGCTTCATCTTTTGAAAGAGCAGTTT	7.454251512570706e-07	1.0	0.9696969696969696	5	55.0	1.3914436454044865	0.4727272727272727	0.4727272727272727	1.4908503025141413e-06	0	0	0	0	0	0	0	0	0	0	0	0	0	0	0	0	0	0	0	0	0	0	0	1	0	0	0	0	0	0	0	0	0	0	0	0	0	0	0	0	0	0	0	0	0	0	0	0	0	-1	0	1	0	0	0	0	0	0	0	0	0	0	0	0	0	0	0	0	0	0	0	0	0	0	0	0	0	0	0	0	0	0	0	0	0	0	0	0	0	0	0	0	0	0	0	0	0	0	0	0	0	0	0.00010852414315175317
CTGTATATGATACAGTTATGTATGACG	7.559230678344522e-07	0.0097452068243952	0.8929466523451486	6	332.0	1.439873964440915	0.572289156626506	0.5572289156626506	1.5118461356689045e-06	0	0	0	0	0	0	0	0	0	0	0	0	0	0	0	0	0	0	0	0	0	0	0	0	0	0	0	0	0	0	0	0	0	0	0	0	0	0	0	1	0	0	0	0	0	0	0	0	0	0	0	0	0	0	0	0	0	0	0	0	0	0	0	0	0	0	0	0	0	0	0	0	0	0	0	0	0	0	0	0	0	0	0	0	0	0	0	0	0	0	0	0	0	0	0	0	0	0	0	-1	0	0	0.00011002451475060369
CTGAACATATTCATACCAAGGACGATT	7.700701212582063e-07	1.0	0.9314285714285714	3	60.0	1.90350445553615	1.1	1.0333333333333334	1.5401402425164126e-06	0	0	0	0	0	0	0	0	0	0	0	0	-1	0	0	0	0	0	0	0	0	0	0	0	0	0	0	0	0	0	0	0	-1	0	0	0	0	0	0	0	0	0	0	0	0	0	0	0	1	0	0	0	0	0	0	0	0	0	0	0	0	0	0	0	0	0	0	0	0	0	0	0	0	0	0	0	0	0	0	0	0	0	0	0	0	0	0	0	0	0	0	0	0	1	0	0	0	0	0	0	0	0	0.00011202716472505989
CTGAGGCTTATCGTTGAAAACACGATG	7.783161298696856e-07	0.0023461238804683	0.8965141612200436	6	61.0	1.8852695503185608	1.8688524590163933	1.721311475409836	1.5566322597393711e-06	0	0	0	0	0	0	0	0	0	0	0	0	0	0	0	0	0	0	0	0	0	0	0	0	0	0	0	0	0	0	0	0	1	0	0	0	0	0	0	0	0	0	0	0	0	0	0	0	-1	0	0	0	0	0	0	0	0	0	0	0	0	0	0	0	0	0	0	0	0	0	0	0	0	0	0	0	0	0	0	0	0	0	0	0	0	0	0	0	0	0	0	0	0	0	0	0	0	0	0	0	0	0	0.00011319586201533099
CTGGTGTGTCACAGAAAAAGGACATAC	7.937812497697103e-07	1.0	0.9661016949152542	2	84.0	1.282153129629509	1.3333333333333333	0.988095238095238	1.5875624995394203e-06	0	0	0	0	0	0	0	0	0	0	0	0	0	0	0	0	0	0	0	0	0	0	0	0	0	0	0	0	0	0	0	0	0	0	0	0	0	0	0	0	0	0	0	0	0	0	0	0	0	0	0	0	0	0	0	0	0	0	0	0	1	0	0	0	0	0	0	0	0	0	0	0	0	0	0	0	0	0	0	0	0	0	0	0	0	0	0	0	0	0	0	0	0	0	-1	0	0	0	0	0	0	0	0.00011539835891671968
CTGACTTTTGACTAGACAATGACATAA	8.151465828925485e-07	1.0	0.1870277605020636	7	1344.0	1.023099968870918	0.28125	0.2470238095238095	1.630293165785097e-06	0	1	0	0	0	0	0	0	1	0	0	0	0	0	1	0	0	0	0	0	0	0	0	0	0	1	0	0	0	0	0	0	0	0	0	0	0	0	0	-1	0	0	0	1	-1	0	-1	0	0	0	-1	0	0	0	0	1	1	0	0	-1	0	0	0	0	0	0	0	0	0	0	0	0	0	0	0	0	1	1	0	0	0	0	0	0	0	0	0	0	-1	0	0	0	0	0	0	1	0	0	0	0	0	0	0.00011842641963159056
CTGTATTTTGAAACTTGGATTATGTAA	8.362162238738365e-07	1.0	0.986013986013986	9	164.0	1.200131424745198	0.4573170731707317	0.274390243902439	1.672432447747673e-06	0	0	0	0	0	0	0	0	1	0	0	0	0	0	0	0	0	0	0	0	0	0	0	0	0	0	0	0	0	0	0	0	0	0	0	0	0	0	0	1	0	0	0	0	0	0	0	0	0	0	-1	0	0	0	0	0	0	0	0	0	0	0	0	0	0	0	0	0	0	0	0	0	0	0	0	0	0	0	0	0	0	0	0	0	0	0	0	0	0	0	0	0	0	0	0	0	0	0	0	0	0	0	0.00012140528543396822
CTGCCGCTGAAATATCATCAAAATTCA	8.540251642796736e-07	1.0	0.9190212586014684	1	1177.0	1.167879728766359	0.707731520815633	0.578589634664401	1.7080503285593471e-06	0	0	0	0	0	0	0	0	0	0	-1	0	0	0	0	0	0	0	0	0	0	0	0	0	1	0	0	0	0	0	0	0	0	0	0	0	0	0	0	0	0	0	0	0	0	0	0	0	0	0	0	0	0	0	0	0	0	0	0	0	0	0	0	0	0	0	0	0	0	0	0	0	0	0	0	0	0	0	0	0	0	0	0	0	0	0	0	0	0	0	0	0	0	0	0	0	0	0	0	0	0	0	0.0001239361326613002
CTGCTGCCAGAGTCGTTCCTGGTTTTC	8.656990502725434e-07	1.0	0.81078691423519	3	146.0	2.420137748745145	0.5753424657534246	0.5684931506849316	1.7313981005450868e-06	0	0	0	0	0	0	0	0	0	-1	0	0	0	0	0	0	0	0	0	0	0	0	0	0	0	0	0	0	0	0	0	0	0	0	0	0	0	0	0	0	0	0	1	0	0	0	0	0	0	0	0	0	0	0	0	0	0	0	0	0	0	0	0	0	0	0	0	0	0	0	0	0	0	0	0	0	0	0	0	0	0	0	0	0	0	0	0	0	-1	0	0	0	0	0	0	0	0	0	0	0	0	0	0.00012559309399855388
CTGTCCAGCTTATCGCACAGTTTCTGT	8.69428065538312e-07	1.0	0.9026701119724376	5	70.0	1.321905420173314	0.4142857142857143	0.4142857142857143	1.738856131076624e-06	0	0	0	0	-1	0	0	0	0	0	0	0	0	0	0	0	0	0	0	0	0	0	0	0	0	0	0	0	0	0	0	0	0	0	0	0	0	0	0	0	0	0	0	0	0	0	0	0	0	0	0	0	0	0	0	0	0	0	0	0	0	0	0	0	0	0	0	0	0	0	0	0	0	0	0	0	1	0	0	0	0	0	0	0	0	0	0	0	0	0	0	0	0	0	0	0	0	0	0	0	0	0	0.00012611455253743693
CTGCCGAAGGCATTGTCTTTACTGAAC	8.876441039905221e-07	1.0	0.7975113122171945	3	358.0	1.6536889011247484	0.5167597765363129	0.5139664804469274	1.7752882079810442e-06	0	0	0	0	0	0	0	0	0	0	0	0	0	0	0	0	0	0	0	0	0	0	0	0	0	0	0	0	0	0	0	0	0	0	0	0	0	0	0	0	0	0	-1	0	0	0	0	0	0	0	0	0	0	0	0	0	0	0	0	0	0	0	0	0	0	0	0	0	0	0	0	0	0	0	0	-1	0	0	1	0	0	0	0	0	0	0	0	0	0	0	0	0	0	0	0	0	0	0	0	0	0	0	0.00012869043276903414
CTGGAAGTGCTTTTAAGTATTCTTATT	8.945966002325193e-07	5.5928548144659575e-08	0.9782608695652174	2	64.0	1.393059660888566	1.546875	1.546875	1.7891932004650383e-06	0	0	0	0	0	0	0	0	0	0	0	0	0	0	0	0	0	0	0	0	0	0	0	-1	0	0	0	0	0	0	0	0	0	0	0	0	0	0	0	1	0	0	0	0	0	0	0	0	0	0	0	0	0	0	0	0	0	0	-1	0	0	0	0	0	0	0	0	0	0	0	0	0	0	0	0	0	0	0	0	0	0	0	0	0	0	0	0	0	0	0	0	0	0	0	0	0	0	0	0	0	0	0	0.00012967468005134977
CTGATAAATATGTTTATATAACACAGA	9.03785037097887e-07	1.0	0.8853410740203194	6	92.0	2.2548840908417014	1.75	1.4782608695652173	1.807570074195774e-06	0	0	0	0	0	0	0	0	0	0	0	0	0	0	0	0	0	0	0	0	0	0	0	0	0	0	0	0	0	0	0	0	0	0	0	0	0	1	0	-1	0	0	0	0	0	0	0	0	0	0	0	0	0	0	0	0	-1	0	0	0	0	0	0	0	0	0	0	0	0	0	0	0	0	0	0	0	0	0	0	0	0	0	0	0	0	0	0	0	0	0	0	0	0	0	0	0	0	0	0	0	0	0	0.00013098261490434362
CTGACGGAGCAGAAGCGGGGCACTGAA	9.057927498020736e-07	1.0	0.9629629629629628	8	123.0	1.3885831181413366	0.902439024390244	0.7642276422764228	1.8115854996041477e-06	0	0	0	0	0	0	0	0	0	0	0	0	0	0	0	0	0	0	0	0	0	0	0	0	0	0	0	0	0	0	0	0	0	0	0	0	0	0	0	0	0	0	0	0	0	-1	0	0	0	0	0	0	0	0	0	0	0	0	0	0	0	0	0	0	0	0	0	0	0	0	0	0	0	0	0	0	0	0	0	0	0	0	0	0	0	1	0	0	0	0	0	0	0	0	0	0	0	1	1	0	0	0	0.00013127050831173305
CTGGCTCTCTGAGCGGCTTTGCGCTCT	9.09265745389952e-07	2.7023924827142605e-08	0.9305882352941176	8	59.0	1.6167518420395757	2.949152542372881	2.711864406779661	1.818531490779904e-06	0	0	0	0	0	0	0	0	0	0	0	0	0	0	0	0	0	0	0	0	0	0	1	0	0	0	0	0	0	0	0	0	0	0	0	0	0	0	0	0	0	0	0	0	0	0	0	0	0	0	0	0	0	0	0	0	0	0	0	0	0	0	0	0	0	0	0	0	0	-1	0	0	0	0	0	0	0	0	0	0	0	0	0	0	0	0	0	0	0	0	0	0	0	0	0	0	0	0	0	0	0	0	0.00013175899816063343
CTGAGATGAATCCCATTGAGATACGTC	9.130512421330538e-07	9.074184917307101e-14	0.1782114109386127	8	3726.0	1.3133590977660912	1.288244766505636	0.9471282877079978	1.826102484266108e-06	0	0	0	0	0	0	0	0	0	0	0	0	0	0	0	-1	0	1	0	0	0	0	0	0	0	0	0	0	0	0	0	0	0	0	0	-1	0	0	0	0	1	0	0	0	0	-1	0	0	0	0	0	0	0	0	0	0	0	0	0	0	0	0	0	0	0	0	0	0	0	0	0	0	0	0	0	0	0	0	0	0	0	0	0	0	0	0	0	0	0	0	0	0	0	0	0	0	0	0	0	0	0	0	0.00013229575771142815
CTGCTTTGCTGACGAGTGGCGGACGGG	9.132610967647556e-07	1.0	0.5260257195345989	1	188.0	1.1238398829703975	0.3138297872340425	0.3138297872340425	1.8265221935295111e-06	0	0	0	0	0	0	-1	0	0	0	0	0	0	0	0	0	0	0	0	-1	0	0	-1	0	0	0	0	0	0	0	0	0	0	0	0	0	0	0	0	0	0	0	0	0	0	0	0	0	0	0	0	0	0	0	0	0	0	0	0	0	0	0	0	0	0	0	0	0	0	0	0	0	0	0	0	0	0	0	0	0	0	1	0	0	0	0	0	0	0	0	0	0	0	0	0	0	0	0	0	0	0	0	0.0001323255440381244
CTGGATGCCCGAAACTACGACGCGTTC	9.15258910403139e-07	1.0	0.9509803921568628	9	85.0	1.36585131280078	1.1176470588235294	1.0235294117647058	1.830517820806278e-06	0	0	0	0	0	0	0	0	0	0	0	0	0	0	0	0	0	0	0	0	0	0	0	0	0	0	0	0	0	0	0	0	0	0	0	0	0	0	0	0	0	0	0	0	0	-1	0	0	0	0	0	0	0	0	0	0	0	0	0	0	0	0	0	0	0	0	0	0	0	0	0	0	0	0	0	0	0	0	0	0	0	0	0	0	0	0	0	0	0	0	0	0	0	0	0	0	0	1	1	0	0	0	0.00013260693213554465
CTGTCGTTTCTGGTTTGTCTATTACTC	9.285723025807744e-07	0.9180116886251828	0.7877043518305319	8	245.0	1.875837412455352	1.1306122448979592	0.9020408163265308	1.8571446051615488e-06	0	0	0	0	0	0	0	0	0	0	0	0	0	0	0	0	0	0	0	0	0	0	0	0	0	0	0	0	0	0	0	0	0	0	0	-1	0	0	0	1	0	0	0	0	0	0	0	0	0	0	0	0	0	0	0	0	0	0	0	0	0	0	0	0	0	0	0	0	0	0	0	0	0	0	0	0	0	0	0	0	0	0	0	0	0	0	0	0	0	0	0	0	0	0	0	0	0	0	0	0	0	0	0.00013447909901811569
CTGCCTTAGTAGCATTTATGGTAAAAT	9.435605751667348e-07	1.0	0.9508196721311476	7	87.0	1.5487915790266833	1.2873563218390804	1.137931034482759	1.8871211503334696e-06	0	0	0	0	0	0	0	0	0	0	0	0	0	0	0	0	0	0	0	0	0	0	0	0	1	0	0	0	0	0	0	0	0	0	0	0	0	0	0	0	0	0	0	0	0	0	0	0	0	0	0	0	0	0	0	0	0	0	0	0	0	0	0	0	0	0	0	0	0	0	0	0	0	0	0	0	0	0	0	0	0	0	0	0	0	0	0	0	1	-1	0	0	0	-1	0	0	0	0	0	0	0	0	0.0001366068641572982
CTGCTAAGGGATAGTAAGGATTCTGTG	9.55405710111044e-07	1.0	0.6938616938616938	9	206.0	1.9836068741215784	1.674757281553398	1.4174757281553398	1.910811420222088e-06	0	0	0	0	0	0	0	0	0	0	0	0	0	0	0	0	0	0	0	0	0	0	0	0	1	0	0	0	0	0	0	0	0	0	0	0	0	0	0	0	0	0	0	0	0	0	0	0	0	0	0	0	0	0	0	0	0	0	0	0	0	0	0	0	0	0	0	0	0	0	0	0	0	0	0	0	0	0	0	0	0	0	0	0	0	0	0	0	1	-1	0	0	0	-1	0	0	0	0	0	0	0	0	0.0001382777319381578
CTGATCGTAGACGTTTGTGTCGAAATA	9.736295187448357e-07	1.0	0.0467803667958742	3	5106.0	0.8125239737215271	0.1764590677634155	0.1263219741480611	1.947259037489671e-06	0	0	0	0	0	0	0	1	0	0	0	1	0	0	0	0	0	0	1	1	-1	-1	0	1	0	0	0	0	-1	0	-1	0	-1	0	0	0	0	0	0	1	0	0	0	0	0	0	0	0	0	0	0	1	0	0	0	0	0	0	0	0	0	-1	0	0	0	0	0	-1	0	0	0	0	0	-1	0	0	0	0	1	0	0	0	0	0	0	0	0	0	-1	0	0	0	0	0	0	1	0	0	0	0	0	0	0.00014084802089240882
CTGTTCAGACTCGCTTTCGCTTCGGCT	9.744168475882305e-07	7.120718595512827e-06	0.8181818181818182	5	79.0	2.679082438830353	11.08860759493671	5.0886075949367084	1.948833695176461e-06	0	0	0	0	0	0	1	0	0	0	0	0	0	0	0	0	0	0	0	0	0	0	-1	0	1	0	0	0	0	0	0	0	0	0	0	0	0	0	0	0	0	0	0	0	0	0	0	0	0	0	0	0	0	0	-1	0	0	0	0	0	0	0	0	0	0	0	0	0	0	0	0	-1	0	0	0	0	0	0	0	0	0	0	0	0	0	0	0	0	0	0	0	0	0	0	0	0	0	0	0	0	0	1	0.00014095927893403311
CTGGTATTACTTCGGTGCGATCGCCTT	9.783317542173103e-07	1.0	1.0	3	78.0	1.3184572305507531	0.4487179487179487	0.4487179487179487	1.956663508434621e-06	0	1	0	0	0	0	0	0	0	0	0	0	0	0	0	0	0	0	0	0	0	0	0	0	0	0	0	0	0	0	0	0	0	-1	0	0	0	0	0	0	0	0	0	-1	0	0	0	0	0	0	0	0	0	0	1	0	1	0	0	0	0	0	0	0	0	0	0	0	0	0	0	0	0	1	0	0	0	0	0	0	0	0	0	0	0	0	0	0	0	0	0	0	0	0	0	0	0	0	0	0	0	0	0.0001415110377753383
CTGATGTTCTTCCTTTGTTTTCGACAC	9.998634147565012e-07	1.0	0.9714285714285714	6	58.0	1.898920860191938	0.7758620689655172	0.6551724137931034	1.9997268295130024e-06	0	0	0	0	0	0	0	0	0	0	0	0	0	0	0	0	0	0	0	0	0	0	0	0	0	0	0	0	0	0	0	0	0	0	0	0	0	1	0	0	0	0	0	0	0	0	0	0	0	0	0	0	0	0	0	0	0	0	0	0	1	0	0	0	1	0	0	0	0	0	0	0	0	0	0	0	0	0	0	0	0	0	0	0	0	0	0	0	0	0	0	-1	0	0	-1	0	0	0	0	0	0	-1	0.00014453148850921367
CTGATATCCGACATCGCCACGCCGGAT	1.0090243971602862e-06	1.0	0.9655172413793104	4	52.0	1.2251813829942952	0.4615384615384615	0.4615384615384615	2.0180487943205725e-06	0	0	0	0	0	0	0	0	0	0	0	0	0	0	0	0	0	0	0	0	0	0	0	0	0	0	0	0	0	0	0	0	0	0	0	0	0	0	0	0	0	0	0	0	0	0	0	1	0	0	0	0	0	0	0	0	0	0	0	0	0	0	0	0	0	0	0	0	0	0	0	0	0	0	0	0	0	0	0	0	-1	0	0	0	0	0	0	0	0	0	0	0	0	0	0	0	0	0	0	0	0	0	0.00014581954941595603
CTGGATTTGACTATTCATGTGCAATTA	1.0241162134118773e-06	6.210102332779267e-08	0.2317465792802115	8	2513.0	2.176787723758861	2.565061679267808	1.951850378034222	2.0482324268237546e-06	0	0	0	0	1	0	0	0	0	0	-1	0	0	0	0	0	0	0	0	0	0	0	0	0	0	0	1	0	0	0	0	0	0	0	0	0	0	0	0	0	0	0	0	0	0	0	0	0	0	0	0	0	0	0	0	0	0	0	0	0	0	0	0	0	0	0	0	0	0	0	0	0	0	0	0	0	0	0	0	0	0	0	0	0	0	0	0	0	0	0	0	0	0	0	1	0	0	0	0	0	0	0	0.0001479486634588252
CTGGAGCTTCTCGATTCGCTCCTCCCA	1.084688533015123e-06	1.0	1.0	1	65.0	1.2853390722363394	0.5076923076923077	0.5076923076923077	2.1693770660302454e-06	0	0	0	0	0	0	0	0	0	0	0	0	0	0	0	0	0	0	0	0	0	0	0	0	0	0	0	0	0	0	0	0	0	0	0	0	0	0	0	0	0	0	0	0	0	-1	0	0	0	0	0	0	0	0	0	0	0	0	0	0	0	0	0	0	0	0	0	0	0	0	0	0	0	0	0	0	0	0	0	0	0	0	0	0	0	0	0	0	0	0	0	0	0	0	0	0	0	1	1	0	0	0	0.0001564797938373548
CTGCGATCAGTTCGTTCTCCAGGTCCC	1.0903934096949415e-06	1.0	0.7527472527472527	6	147.0	1.492098150367422	0.6802721088435374	0.5374149659863946	2.180786819389883e-06	0	0	0	0	0	0	1	0	0	0	0	0	0	0	0	0	0	0	0	0	0	0	0	0	0	0	0	0	-1	0	0	0	0	0	0	0	0	0	0	0	0	0	0	0	0	0	0	0	0	0	0	0	0	0	0	0	0	0	0	0	0	0	0	0	0	0	0	0	0	0	0	0	0	0	0	-1	0	0	0	0	0	0	0	0	0	1	0	0	0	0	0	0	0	0	0	0	0	0	0	0	0	0	0.00015727613527384562
CTGAGCTTAGGAAAGTTTTTACCTCGA	1.106557648325355e-06	1.0	0.9310344827586208	5	62.0	1.6479398527090274	1.032258064516129	0.935483870967742	2.2131152966507094e-06	0	0	0	0	0	0	0	0	0	0	0	0	0	0	0	0	0	0	0	0	0	0	0	0	1	0	0	0	0	0	0	0	0	0	0	0	0	0	0	0	0	0	0	0	0	0	0	0	0	0	0	0	0	0	0	0	0	0	0	0	0	0	0	0	0	0	0	0	0	0	0	0	0	0	0	0	0	0	1	0	0	0	0	0	0	0	0	0	1	-1	0	0	0	-1	0	0	0	0	0	0	0	0	0.00015953787523155074
CTGTTTCCAACAGCGGAAGAATACACC	1.1315776023090814e-06	1.0	0.930919363122753	5	151.0	1.2788822052546835	1.1258278145695364	1.0198675496688745	2.263155204618163e-06	0	0	0	0	0	0	0	0	0	0	-1	0	0	1	0	0	0	0	0	0	0	0	0	0	0	0	0	0	0	0	0	0	0	0	0	0	0	0	0	0	0	0	0	0	0	0	0	0	0	0	0	0	0	1	0	0	0	0	0	0	0	0	0	0	0	0	0	0	0	0	0	0	0	0	0	0	0	0	0	0	0	0	0	0	1	0	1	0	0	0	0	0	0	0	-1	0	0	0	0	0	0	-1	0.00016304548622635547
CTGTTCCACGATGTCGCGTTCGGCAAT	1.1424358710733906e-06	1.0	0.8512315270935961	5	64.0	2.245190040374429	1.234375	1.203125	2.284871742146781e-06	0	0	0	0	0	0	0	0	0	0	0	0	0	0	0	0	0	0	0	0	0	0	0	0	0	0	0	0	0	0	0	0	0	0	0	0	0	0	0	0	0	0	0	0	0	-1	0	0	0	0	0	0	0	0	0	0	0	0	0	0	0	0	0	0	0	0	0	0	0	0	0	0	0	0	0	0	0	0	0	0	0	0	0	0	0	-1	0	0	0	0	0	0	0	0	0	0	0	1	1	0	0	0	0.00016457319169756754
CTGGTAGGAAATCTGTTATAATTTTTA	1.152159560551985e-06	0.6678389082740664	1.0	6	59.0	2.087232026479384	1.7457627118644068	1.7457627118644068	2.30431912110397e-06	0	0	0	0	0	0	0	0	0	0	0	0	0	0	0	0	0	0	0	0	0	0	0	0	0	0	0	0	0	0	0	0	0	0	0	0	0	0	0	0	0	0	0	0	0	1	0	0	0	0	0	0	0	0	-1	0	0	0	0	0	0	0	0	0	0	0	0	0	0	0	0	0	0	0	0	0	0	0	-1	0	0	0	0	0	0	0	0	0	0	0	0	0	0	0	0	0	0	0	0	0	0	0	0.00016593062291288762
CTGTTGTGATTGTAATACTGATACTAC	1.166310887133039e-06	1.0	0.9191666666666668	7	98.0	1.6919549212572274	1.5408163265306123	1.3673469387755102	2.332621774266078e-06	0	0	0	0	0	0	0	0	0	0	0	0	0	0	0	0	0	0	0	0	0	0	0	0	-1	0	0	0	0	0	0	0	0	0	0	0	0	0	0	0	0	0	0	0	0	0	0	0	0	0	0	0	0	0	0	0	0	0	0	0	0	0	0	0	0	0	0	0	0	0	0	0	0	0	0	0	0	0	1	0	0	0	0	0	0	0	0	0	1	1	0	0	0	1	0	0	0	0	0	0	0	0	0.0001679256170562886
CTGTATCGTAATTCCTCTTGAATACCA	1.1887296715728618e-06	1.0	0.8283991228070176	9	89.0	2.575987651952633	2.0786516853932584	1.6853932584269662	2.377459343145724e-06	0	0	0	0	0	0	0	0	0	0	0	0	0	0	0	0	0	0	0	0	0	0	0	0	1	0	0	0	0	0	0	0	0	0	0	0	0	0	0	0	0	0	0	0	0	0	0	0	0	0	0	0	0	0	0	0	0	0	0	0	0	0	0	0	0	0	0	0	0	0	0	0	0	0	0	0	0	0	-1	0	0	0	0	0	0	0	0	0	0	0	0	0	0	0	0	0	0	0	0	0	0	0	0.0001710570520708551
CTGCAATAGGTCAAGGTATTTCTGCTA	1.194417595226871e-06	1.0	0.7813990461049285	8	71.0	2.504432042190861	3.028169014084507	2.5211267605633805	2.388835190453742e-06	0	0	0	0	0	0	0	0	0	0	0	0	0	0	0	0	0	0	0	0	0	0	0	0	0	0	0	0	0	0	0	0	0	0	0	0	0	0	0	0	0	0	0	0	0	0	0	0	1	0	0	0	0	0	0	0	0	0	0	0	0	0	0	0	0	0	0	0	0	0	0	0	0	0	0	0	0	1	0	0	0	0	0	0	0	0	0	0	0	0	0	0	0	0	0	0	0	-1	-1	0	0	0	0.00017185713473081174
CTGAATACGCGATTTGAAAGTCTTGCT	1.199577245965286e-06	1.0	0.9661654135338346	2	171.0	1.1171387572712117	0.783625730994152	0.7076023391812866	2.399154491930572e-06	0	0	0	0	0	0	0	0	0	0	0	0	0	0	0	0	0	0	0	0	0	0	0	0	0	0	0	0	0	0	0	0	0	0	0	-1	0	0	0	0	0	0	0	0	0	0	0	0	0	0	0	0	0	0	0	0	0	0	0	0	0	0	0	0	0	0	0	0	0	0	0	0	0	0	0	0	0	0	0	0	0	0	0	0	0	0	0	0	0	0	0	0	0	0	1	0	0	0	0	0	0	1	0.00017257622426614276
CTGTGTTGCCCTGCGGACTCTCTGCAG	1.2247146095778135e-06	0.0001477243669705	0.975	8	63.0	1.4219078535534864	1.7936507936507935	1.7142857142857142	2.449429219155627e-06	0	0	0	0	0	0	0	0	0	0	0	0	0	0	0	0	0	0	0	0	0	0	0	0	0	0	0	0	0	0	0	0	0	0	0	-1	0	0	0	0	0	0	0	0	0	0	0	0	0	0	0	0	0	0	0	0	0	0	0	0	0	0	0	0	0	0	0	0	0	0	0	0	0	0	0	0	0	0	0	0	0	0	0	0	0	0	0	0	0	0	0	0	0	0	0	0	0	0	0	0	1	0	0.00017609013013990637
CTGCCACCTCAATTCAGCAACAAGTTC	1.281815291953917e-06	1.0	0.078338516756832	6	2628.0	0.8444016552137278	0.1411719939117199	0.1031202435312024	2.563630583907834e-06	0	0	0	0	0	0	0	1	0	0	0	1	0	0	0	0	0	0	1	1	-1	-1	0	0	0	0	0	0	0	0	0	0	-1	0	0	0	0	0	0	1	0	0	0	0	0	0	0	0	0	0	0	0	0	0	0	0	0	0	0	0	0	0	0	0	0	0	0	0	0	0	0	0	0	-1	0	-1	0	0	0	0	0	0	0	0	0	0	0	0	0	0	0	0	0	0	0	0	0	0	0	0	0	0	0.00018410139365627128
CTGGGCAATAATAGCTCCAGAATCCAA	1.3227408843764152e-06	1.0	0.826302729528536	7	70.0	2.2715815881262844	1.8142857142857145	1.3714285714285714	2.6454817687528304e-06	0	0	0	0	0	0	0	0	0	0	0	0	0	0	0	0	0	0	0	0	0	0	0	0	0	0	0	0	0	0	0	0	0	0	0	0	0	0	0	1	0	0	0	0	0	0	0	0	0	0	-1	0	0	0	0	0	0	0	0	0	0	0	0	0	0	0	0	0	0	0	0	0	0	0	0	0	0	0	0	0	0	0	0	0	0	0	0	0	0	0	0	0	0	0	0	0	0	0	0	0	0	0	0.00018984789621887422
CTGCAGGAGGAAAAATATTCTTTAGAG	1.3422247550782082e-06	1.0	0.7387755102040816	1	84.0	1.5158685051458929	0.6904761904761905	0.6190476190476191	2.6844495101564164e-06	0	0	0	1	0	0	0	0	0	0	0	0	0	1	0	0	0	0	0	0	0	0	0	0	0	0	0	0	0	0	0	0	0	0	0	0	0	0	0	0	0	0	0	0	0	0	0	0	0	0	0	0	0	0	0	0	0	0	0	0	0	0	0	0	0	0	0	0	0	-1	0	0	0	0	0	0	0	0	0	0	0	0	0	0	0	0	-1	0	0	0	0	0	0	0	1	0	-1	0	0	0	0	1	0.00019256743280261787
CTGAAGTTACTTACTGAGCGATACGCC	1.3506678300015662e-06	2.3487551713780955e-16	0.4776905709063541	7	202.0	1.9198961444368865	1.4356435643564356	1.3712871287128714	2.7013356600031324e-06	0	0	0	0	0	0	0	0	0	1	0	0	0	0	0	0	0	0	0	0	0	0	0	0	0	0	0	0	0	0	0	0	0	0	0	0	0	0	0	0	0	-1	0	0	0	0	0	0	0	0	0	0	0	0	0	0	0	0	0	0	0	0	0	0	0	0	0	0	0	0	0	0	0	0	0	0	0	0	0	0	0	0	0	0	0	0	0	0	0	0	0	0	0	0	0	0	0	0	0	0	-1	0	0.00019374277576909577
CTGAACATGCAAAAAGATACAAAAGAT	1.3764472842221476e-06	1.429174475913967e-07	0.9841269841269842	3	153.0	0.986839578758702	0.9934640522875816	0.9934640522875816	2.752894568444295e-06	0	0	0	-1	0	0	0	0	0	0	0	0	0	0	0	0	0	0	0	0	0	0	0	0	0	0	0	0	0	0	0	0	0	0	0	0	0	0	0	0	0	0	0	0	0	0	0	0	0	0	0	0	0	0	0	0	0	0	0	0	0	0	0	0	0	0	0	0	0	0	0	0	0	0	0	0	0	0	0	0	0	1	0	0	0	0	0	0	0	0	0	0	0	0	0	0	0	0	0	0	0	0	0.00019735087353918874
CTGGGTTCTAATTCAGACCCTTGTTTT	1.4048646236020354e-06	1.0	0.9411764705882352	9	57.0	1.824303028753616	1.8596491228070176	1.6140350877192982	2.809729247204071e-06	0	0	0	0	0	0	0	0	0	0	0	0	0	0	0	0	0	0	0	0	0	0	0	0	1	0	0	0	0	0	0	0	0	0	0	0	0	0	0	0	0	0	0	0	0	0	0	0	0	0	0	0	0	0	0	0	0	0	0	0	0	0	0	0	0	0	0	0	0	0	0	0	0	0	0	0	0	0	-1	0	0	0	0	0	0	0	0	0	-1	0	0	0	0	0	0	0	0	0	0	0	0	0	0.0002013075949169255
CTGCGACGAGCAATGTCCAATATTAGA	1.40779045572595e-06	1.0	0.935483870967742	4	88.0	1.3620323510036794	0.5568181818181818	0.375	2.8155809114519e-06	0	0	0	0	0	0	0	0	0	0	0	0	0	0	0	0	0	0	0	0	0	0	0	0	0	0	0	0	0	0	0	0	0	0	0	0	0	0	0	0	0	0	0	-1	0	0	0	0	0	0	0	0	0	0	0	0	0	0	0	0	0	0	0	0	0	0	0	0	0	0	0	0	0	0	0	0	0	1	0	0	0	0	0	0	0	0	0	0	0	0	0	0	0	0	0	0	0	0	0	0	0	0	0.00020170764229042462
CTGGATCCTCTAGTATTGTATGTAATG	1.4137302427808792e-06	1.0	0.772198731501057	6	130.0	1.4028594734989213	0.8923076923076924	0.7076923076923077	2.8274604855617583e-06	1	0	0	0	0	0	0	0	0	-1	0	0	-1	0	0	0	0	0	0	0	0	0	0	0	0	0	0	0	0	0	0	0	0	0	0	0	0	0	0	0	0	0	0	0	0	0	0	1	0	0	0	0	0	0	0	0	0	0	0	0	0	0	0	0	0	0	0	0	0	1	0	0	0	0	0	0	0	0	0	0	0	0	0	0	0	0	0	0	0	0	0	-1	0	0	0	0	0	0	0	0	0	0	0.00020253853759969522
CTGAATTTAAATTTGCCGCTAACGATC	1.4277271209909614e-06	3.3998556277075846e-14	0.2121454467903604	6	1457.0	1.6521275707101843	1.887439945092656	1.4474948524365134	2.855454241981923e-06	0	0	0	0	0	0	0	0	0	1	0	0	0	0	0	1	0	1	0	0	0	0	-1	0	0	0	0	1	0	0	0	0	0	0	0	-1	0	-1	0	0	1	0	0	0	0	-1	0	0	0	0	0	0	0	0	0	0	0	0	0	0	0	0	0	0	0	0	0	0	0	0	0	0	0	0	0	0	0	0	0	0	0	0	0	0	0	0	0	0	0	0	0	0	0	0	0	0	0	0	0	0	0	0	0.0002044746117937596
CTGGGCTAGATAATATAATATCTGGAT	1.4345475337461566e-06	1.0	0.9583333333333334	7	71.0	1.2871994442250216	0.3943661971830985	0.3943661971830985	2.869095067492313e-06	0	0	0	0	0	0	0	0	0	0	0	0	0	0	0	0	0	0	0	0	0	0	0	0	0	0	0	0	0	0	0	0	0	0	0	0	0	0	0	0	0	0	0	0	0	0	0	0	0	0	0	0	0	0	0	0	0	0	0	0	0	0	0	0	0	0	0	0	0	0	0	0	0	0	0	0	0	0	0	0	0	0	0	0	0	0	0	0	1	0	0	0	0	-1	0	0	0	0	0	0	0	0	0.00020542570760279073
CTGCTTTCTTGGGATATTTTACCTTTC	1.439502931635568e-06	1.0	0.906832298136646	7	74.0	1.7681891343074856	1.7972972972972974	1.5405405405405406	2.879005863271136e-06	0	0	0	0	0	0	0	0	0	0	0	0	0	0	0	0	0	0	0	0	0	0	0	0	-1	0	0	0	0	0	0	0	0	0	0	0	0	0	0	0	0	0	0	0	0	0	0	0	0	0	0	0	0	0	0	0	0	0	0	0	0	0	0	0	0	0	0	0	0	0	0	0	0	0	0	0	0	0	-1	0	0	0	0	0	0	0	0	0	1	1	0	0	0	0	0	0	0	0	0	0	0	0	0.00020611377817395971
CTGAAACATATGCTGGTGCTCTTGGTT	1.497905514979005e-06	1.0	0.9565217391304348	4	52.0	1.5212750917364568	1.0961538461538465	1.0576923076923077	2.99581102995801e-06	0	0	0	0	0	0	0	0	0	0	0	0	-1	0	0	0	0	0	0	0	0	0	0	0	0	0	0	0	0	0	0	0	1	0	0	0	0	0	0	0	0	0	0	0	0	0	0	0	0	0	0	0	0	0	0	0	0	0	0	0	0	0	0	0	0	0	0	0	0	0	0	0	0	0	0	0	0	0	0	0	0	0	0	0	0	0	0	0	0	0	0	0	0	0	0	0	0	0	0	0	0	0	0.0002142523103047857
CTGCTTGACTAAAGTCACTAGCAATAT	1.501995770646014e-06	1.0	0.7474945533769064	3	139.0	1.4896535771002195	0.6402877697841727	0.5899280575539568	3.003991541292028e-06	0	0	0	0	0	0	0	0	0	0	0	0	0	0	0	0	0	0	0	0	0	0	0	0	-1	0	0	0	0	0	0	0	0	0	0	0	0	0	0	0	0	0	0	0	0	0	0	0	0	0	0	0	0	0	0	0	0	0	0	0	0	0	0	0	0	0	0	0	0	0	0	0	0	0	0	0	0	0	-1	0	0	0	0	0	0	0	0	0	1	1	0	0	0	0	0	0	0	0	0	0	0	0	0.00021482244511771985
CTGGTCGAGAGGTCCTGCGCCGAAAAT	1.5310225956230973e-06	0.0131962120627405	0.9498997995991983	9	522.0	1.8581534984684889	3.4636015325670497	3.103448275862069	3.0620451912461946e-06	0	0	0	0	0	0	-1	0	0	0	0	0	0	0	0	0	0	0	0	0	0	0	0	0	0	0	0	0	0	0	0	0	0	0	0	0	0	0	0	0	1	0	0	1	0	0	0	0	0	0	0	0	0	0	1	0	0	0	0	0	0	0	0	0	0	0	0	0	0	0	0	0	0	0	0	0	0	0	0	0	0	0	0	0	0	0	0	0	0	0	0	0	0	0	0	0	0	0	0	0	0	0	0.00021887675770460943
CTGAAAAATTATTAGATATAAATGCCA	1.5423189717050708e-06	1.0	0.9736842105263158	1	101.0	1.726813571977296	0.6435643564356436	0.6237623762376238	3.0846379434101416e-06	0	0	0	0	0	0	0	0	0	0	0	0	0	0	0	0	0	0	0	0	0	0	0	0	0	0	0	0	0	0	0	0	0	0	0	0	-1	0	0	0	0	1	0	0	0	0	0	0	0	0	0	0	0	0	0	0	0	0	0	0	0	0	0	0	0	0	0	0	0	0	0	0	0	0	0	0	0	0	0	0	0	0	0	0	0	0	0	0	0	0	0	0	0	0	0	0	0	0	0	0	0	0	0.00022045295011094947
CTGAAGGTCGAATACATTTCCGTCATG	1.559468313308714e-06	1.0	0.984126984126984	5	95.0	1.62096234226976	1.4842105263157894	1.3894736842105264	3.118936626617428e-06	0	0	0	0	0	0	0	0	0	0	0	0	0	0	0	0	0	0	0	0	0	0	1	0	0	0	0	0	0	0	0	0	0	0	0	0	0	0	0	0	0	0	0	0	0	0	0	0	0	0	0	0	0	0	0	0	0	0	-1	0	0	0	0	0	0	0	0	0	0	-1	0	0	0	0	0	0	0	0	0	0	0	0	0	0	0	0	0	0	0	0	0	0	0	0	0	0	0	0	0	0	0	0	0.00022285370580542703
CTGGCCGGGCGAAAGCATCAACATTCC	1.5941867303727551e-06	1.0	0.9125541125541126	7	68.0	2.314030558455016	2.661764705882353	1.9705882352941175	3.1883734607455102e-06	0	0	0	0	0	0	0	0	0	0	0	0	0	0	0	0	0	0	0	0	0	0	0	0	0	0	0	0	0	0	0	0	0	0	0	0	0	0	0	0	0	0	0	0	0	-1	0	0	0	0	0	0	0	0	0	0	0	0	0	0	0	0	0	0	0	0	0	0	0	0	0	0	0	0	0	0	0	0	0	0	0	0	0	0	0	0	0	0	0	0	0	0	0	0	0	0	0	1	1	0	0	0	0.00022766876798238723
CTGAACACGACCGACTGAATGTATTCC	1.6006443781768857e-06	1.0	0.9772727272727272	6	169.0	1.3442128918958327	0.3136094674556213	0.3136094674556213	3.201288756353771e-06	0	0	0	0	0	0	0	0	0	0	0	0	0	0	0	0	0	0	0	0	0	0	0	0	0	0	0	0	0	0	0	0	0	0	0	0	0	0	0	0	0	0	0	0	0	0	0	0	0	0	0	0	0	0	0	0	0	0	0	0	0	0	0	0	0	0	0	0	0	0	0	0	0	0	0	0	0	0	0	0	0	0	0	0	0	-1	0	0	0	0	0	0	0	0	0	0	0	1	1	0	0	0	0.00022856564847372623
CTGAGGGTCTCAGCCTCCCGGATGTAT	1.6787467412180612e-06	1.0	0.9888888888888888	1	115.0	1.0811888829785252	0.4347826086956521	0.4	3.3574934824361223e-06	0	0	0	0	0	0	0	0	0	0	0	0	0	0	0	0	0	0	0	0	0	0	0	0	0	0	0	0	0	0	0	0	0	0	0	0	0	0	0	0	0	0	0	0	0	1	0	0	0	0	0	0	0	0	0	0	0	0	0	0	0	0	0	0	0	0	0	0	0	0	0	0	0	0	0	0	0	0	0	0	0	0	0	0	0	-1	0	0	0	0	0	0	0	0	0	0	0	0	0	0	0	0	0.00023942188897115474
CTGAGTATAAGCTGAATAATCCGAATC	1.679140300840482e-06	5.208466627247152e-07	0.9491525423728814	7	84.0	1.539678028955417	2.345238095238096	2.261904761904762	3.358280601680964e-06	0	0	0	0	0	0	0	0	0	0	0	0	0	0	0	0	0	0	0	0	0	0	0	0	1	0	0	0	0	0	0	0	0	0	0	0	0	0	0	0	0	0	0	0	0	0	0	0	0	0	0	0	0	0	0	0	0	0	0	0	0	0	0	0	0	0	0	0	0	0	0	0	0	0	0	0	0	0	0	0	0	0	0	0	0	0	0	0	0	0	0	0	0	-1	0	0	0	0	0	0	0	0	0.00023947580802111606
CTGTATATTAAGTAAATATTTAACAGT	1.681996545108955e-06	3.7663018485537963e-08	0.9276401564537158	9	85.0	1.529322111359601	5.494117647058824	1.0470588235294118	3.36399309021791e-06	0	0	0	0	0	0	0	0	0	-1	0	0	1	0	0	0	0	0	0	0	0	0	0	0	0	0	0	0	0	0	0	0	0	0	0	0	0	0	0	0	0	0	0	0	0	0	0	0	0	0	0	0	0	0	0	0	0	0	0	0	0	0	0	0	0	0	0	0	0	0	0	0	0	0	0	0	0	0	0	0	0	0	0	0	0	0	0	0	0	0	0	0	0	0	0	0	0	0	0	0	0	0	0.00023986766362389862
CTGTGGATACTAGAGCTTTAACTTTAG	1.7202440534155343e-06	0.1065088256280817	0.0400755091044154	1	13057.0	1.416423600794981	0.51489622424753	0.4145668989813893	3.4404881068310687e-06	1	0	1	-1	0	0	0	0	0	0	1	0	0	-1	0	0	0	0	0	0	0	0	0	0	1	0	0	0	0	0	0	-1	0	0	0	0	1	0	0	0	0	-1	0	0	0	0	0	-1	0	0	0	0	0	1	-1	0	0	0	-1	0	-1	0	1	-1	1	0	0	0	0	1	0	0	0	0	0	0	0	0	0	0	1	0	0	0	1	0	1	0	0	0	0	-1	0	0	-1	0	1	-1	-1	0	0	1	0.0002451705050932893
CTGAGGTTGATACTTTTCGTTTTTCGT	1.7961526093119345e-06	1.0	0.9616613418530352	9	346.0	1.053808157356026	0.3872832369942196	0.3497109826589595	3.5923052186238685e-06	0	0	0	0	0	0	0	0	0	0	0	0	0	0	0	0	0	0	0	0	0	0	0	0	0	0	0	0	0	0	0	0	0	0	0	0	0	0	0	0	0	0	0	0	0	0	0	0	0	0	0	0	0	0	0	0	0	0	0	0	0	0	0	0	0	0	0	0	0	0	0	0	0	0	0	0	0	-1	0	0	0	0	1	0	0	0	0	0	0	0	0	0	0	0	0	0	0	0	0	0	0	0	0.00025569780313055657
CTGAAGTTGTAATCTCCTAATACTTTG	1.8262464076795568e-06	1.0	0.9433811802232857	8	71.0	1.907262302844736	1.1126760563380282	1.1126760563380282	3.652492815359113e-06	0	0	0	0	0	0	0	0	0	0	0	0	0	0	0	0	0	0	0	0	0	0	0	0	0	0	0	0	0	0	0	0	0	0	0	0	0	0	0	0	0	0	0	0	0	0	0	0	0	0	0	0	0	0	0	0	0	0	0	0	0	0	0	0	0	0	0	0	0	0	0	0	0	0	0	0	0	0	0	0	0	0	0	0	0	0	0	0	-1	1	0	0	0	-1	0	0	0	0	0	0	0	0	0.0002598550381773477
CTGTTTGCCAGGTGATAAGTTCCATAT	1.863669207615016e-06	0.057100851969815	1.0	3	127.0	0.984801894744662	0.6850393700787402	0.6850393700787402	3.7273384152300313e-06	0	0	0	0	0	0	0	0	0	0	0	0	0	0	0	0	0	0	0	0	0	0	0	0	0	0	0	0	0	0	0	0	0	0	0	0	0	0	0	0	0	0	0	0	0	0	0	0	0	0	0	0	0	0	0	0	0	0	0	0	0	0	0	0	0	0	0	0	0	0	0	0	0	0	0	0	0	0	0	0	0	0	0	0	0	-1	0	0	0	0	0	0	0	0	0	0	0	0	0	0	1	0	0.000265067622995433
CTGATTCTGCATCGAACGATCCACTCA	1.8654109968165472e-06	1.0	0.1495985178562112	8	1984.0	1.274122782741539	0.4894153225806452	0.3936491935483871	3.7308219936330944e-06	1	0	1	1	0	0	0	0	0	-1	-1	0	1	-1	0	0	0	1	0	0	0	0	-1	0	-1	0	0	-1	0	0	0	-1	0	0	0	-1	-1	1	1	0	-1	0	0	0	0	-1	0	-1	0	0	0	0	0	-1	-1	0	0	0	0	0	-1	0	1	0	-1	0	0	0	0	-1	-1	0	0	0	0	0	0	0	0	0	-1	-1	0	0	1	0	1	0	0	0	0	1	0	0	1	0	-1	1	1	0	0	-1	0.00026530680913302944
CTGGTATGCGTTTACATCTTCCATGAA	1.916788858975526e-06	1.0	0.92	8	63.0	1.7820632639776015	0.8412698412698413	0.6190476190476191	3.833577717951052e-06	0	0	0	0	0	0	0	-1	0	0	0	0	0	0	0	0	0	0	1	0	0	1	0	0	0	0	0	0	0	0	0	0	1	0	0	0	0	0	0	0	0	0	0	0	0	0	0	0	0	0	0	0	0	0	0	0	0	0	0	0	0	0	0	0	0	0	0	0	0	0	0	0	0	-1	0	-1	0	0	0	0	0	0	0	0	0	0	0	0	0	0	0	0	0	0	0	0	0	0	0	0	0	0	0.0002724171709738062
CTGAGTAGAACGATTAACAGAAGACAT	1.94665037927487e-06	1.210090296984772e-07	0.9487951807228916	4	366.0	1.3437723505182415	1.8087431693989071	1.286885245901639	3.89330075854974e-06	0	0	0	0	0	0	0	0	0	0	0	0	0	0	0	0	0	0	0	0	0	0	0	0	0	0	0	0	0	0	0	0	0	0	0	0	0	0	0	0	0	0	0	0	0	0	0	0	0	0	0	0	0	0	0	0	0	0	0	0	0	0	0	0	0	0	0	0	0	0	0	0	0	0	0	0	0	0	0	0	0	0	1	0	0	0	0	0	0	0	0	0	0	0	0	0	0	0	0	0	-1	0	0.00027655939742279845
CTGTAGTGAATTATCTTCTGATTGGAA	1.9567166683464125e-06	1.0	0.8302351011481685	4	180.0	2.0446434910193463	1.8944444444444444	1.3833333333333333	3.913433336692825e-06	0	0	0	0	0	0	0	0	0	0	0	0	0	0	0	0	0	0	0	0	0	0	0	0	0	0	0	0	0	0	0	0	0	0	0	0	0	0	0	-1	0	0	0	0	0	0	0	0	0	0	0	0	0	0	0	0	0	0	0	0	0	-1	0	0	0	0	0	0	0	0	0	0	0	-1	1	-1	0	0	0	0	0	0	0	0	0	0	0	0	0	0	0	0	0	0	0	0	0	0	0	0	0	0	0.00027794734522520754
CTGGCAGTCAGAGGCGATGAAGGACGT	1.975011641017624e-06	1.0	0.5639784946236559	9	182.0	1.2519899113119906	0.5	0.4395604395604395	3.950023282035247e-06	0	0	0	0	0	0	0	1	0	0	0	0	1	0	-1	0	0	0	0	0	0	0	-1	0	0	0	0	0	0	0	0	0	0	0	0	0	0	0	0	0	0	0	0	0	0	0	0	0	0	0	0	0	0	0	0	-1	0	0	-1	0	0	0	0	1	0	0	0	0	0	0	0	0	0	0	0	0	0	0	0	0	0	-1	0	0	0	0	0	0	0	0	0	0	0	0	0	0	0	0	0	0	0	0	0.00028049324943702755
CTGAACAAGGAAATTTACGCCCAGGGC	1.9991988258448545e-06	1.0	0.9893617021276596	4	119.0	0.87579167337842	0.226890756302521	0.226890756302521	3.998397651689709e-06	0	0	0	0	0	0	0	0	0	0	0	0	0	0	0	0	0	0	0	0	0	0	0	0	0	0	0	0	0	0	0	0	0	0	0	0	0	0	0	0	0	0	0	0	0	0	0	0	0	0	0	0	0	0	0	0	0	0	0	0	0	0	0	0	0	0	0	0	0	0	0	0	0	0	0	0	0	0	0	-1	1	0	0	0	0	0	0	0	0	0	0	0	0	0	0	0	0	0	0	0	0	0	0.00028383573321227445
CTGTGCGACCGTCTGTGTGATAGTTTA	2.0886653488779603e-06	1.0	0.7942528735632184	2	179.0	1.5173736156840028	0.905027932960894	0.7262569832402235	4.177330697755921e-06	0	0	0	0	0	0	0	0	0	0	0	0	0	0	0	0	0	0	0	0	0	0	0	0	0	0	0	0	0	0	0	0	0	0	0	0	1	0	0	0	0	0	0	0	0	0	0	0	0	0	0	0	0	0	0	0	0	0	0	0	0	0	-1	0	0	0	0	0	0	0	0	0	0	0	0	0	0	0	0	0	0	0	-1	0	0	0	0	0	0	0	0	0	0	0	0	0	0	0	0	0	0	0	0.00029622609597931935
CTGTAACGCTGGATCTCCTTGCGCAAG	2.098721071623124e-06	4.7245206368358877e-07	0.8059593023255814	3	75.0	3.1617060636583223	4.306666666666667	4.013333333333334	4.1974421432462485e-06	0	0	0	0	0	0	0	0	0	0	0	0	0	0	0	0	0	0	0	0	0	0	0	0	0	0	0	0	0	0	0	0	0	0	0	0	-1	0	0	0	0	0	0	0	0	0	0	0	0	0	0	0	0	0	0	0	0	0	0	0	0	0	1	0	0	0	0	0	0	0	0	0	0	0	0	0	0	0	0	0	0	0	0	0	0	0	0	0	0	0	0	0	0	0	0	0	0	0	0	0	0	0	0.00029759762769254045
CTGAAAGCATCGACATCTACAGAGACT	2.131031989461601e-06	1.0	0.99	7	239.0	1.03878027792594	0.4644351464435146	0.4435146443514644	4.262063978923203e-06	0	0	0	0	0	0	0	0	0	0	0	0	0	0	0	0	0	0	0	0	0	0	0	0	0	0	0	0	0	0	0	0	0	0	0	0	0	0	0	0	0	0	0	0	0	0	0	0	0	0	0	0	0	0	0	0	0	0	0	0	0	0	0	0	0	0	0	0	0	0	0	0	0	0	0	0	0	0	0	0	0	0	0	0	0	-1	0	0	0	0	0	0	0	0	0	0	0	1	1	0	0	0	0.0003020504165685541
CTGTCTCAAGAACAGAGAGTGGAGACA	2.160799919066936e-06	0.0053985470470045	1.0	2	70.0	1.4834025237217696	1.2714285714285714	1.2714285714285714	4.321599838133872e-06	0	0	0	0	0	0	0	0	0	0	0	0	0	0	0	0	0	0	0	0	0	0	0	0	0	0	0	0	0	0	0	0	0	0	0	0	0	0	0	0	0	0	0	0	0	-1	0	0	0	0	0	0	0	0	0	0	0	0	0	0	0	0	0	0	0	0	0	0	0	0	0	0	0	0	0	0	0	0	0	0	0	0	0	0	0	-1	0	0	0	0	0	0	0	0	0	0	0	1	1	0	0	0	0.0003061475423562375
CTGGCGGCGTGCTTAACACATGCAAGT	2.167953367163177e-06	0.0011362672464212	0.7009978014544225	4	154.0	3.989917330249085	12.818181818181818	10.25974025974026	4.335906734326354e-06	0	0	0	0	0	0	-1	0	0	0	0	0	0	0	0	0	0	0	0	0	0	0	0	0	1	1	0	0	0	0	0	0	0	0	0	0	0	0	0	0	0	0	0	0	0	0	0	0	0	0	0	0	1	0	0	0	0	0	0	0	0	0	0	0	0	0	0	0	0	0	0	0	0	0	0	0	0	0	0	0	0	0	0	0	0	0	0	1	0	0	0	0	0	0	0	0	0	0	0	0	0	0	0.00030714838814359873
CTGATTCTGATGAATACGTATTAGATG	2.1756730863381912e-06	1.0	0.7212732919254657	8	102.0	2.629028915858719	1.4411764705882353	1.4411764705882353	4.3513461726763824e-06	0	0	0	0	0	0	0	0	0	0	0	0	0	0	0	0	0	-1	0	0	0	0	0	0	0	0	0	0	0	0	0	-1	0	1	0	0	0	0	0	0	0	0	0	0	0	0	0	0	0	0	0	0	0	-1	0	0	0	0	0	0	0	0	0	0	0	0	0	0	0	0	-1	0	0	0	0	0	0	0	0	0	0	0	0	0	-1	0	1	0	0	0	0	0	0	0	1	0	0	0	1	0	0	0	0.00030821807256007375
CTGAACCAGTTCCAGGTACATTTTTAG	2.1971417946408426e-06	0.5316495878402572	0.548172757475083	8	170.0	1.4066640236819692	1.5294117647058822	1.311764705882353	4.394283589281685e-06	0	0	0	0	0	0	0	0	0	0	0	0	0	0	0	0	0	0	0	0	0	0	0	0	1	0	0	0	0	0	0	0	0	0	0	0	0	0	0	0	0	0	0	0	0	0	0	0	0	0	0	0	0	0	0	0	0	0	0	0	0	0	0	0	0	0	0	0	0	0	0	0	0	0	0	0	0	0	-1	0	0	0	0	0	0	0	0	0	-1	1	0	0	0	-1	0	0	0	0	0	0	0	0	0.00031119240765615895
CTGATCAACTGGAACGACAATCTGATT	2.215679648680173e-06	1.0	1.0	4	54.0	1.1122515287934494	0.5	0.5	4.431359297360346e-06	0	0	0	1	0	0	0	0	0	0	1	0	0	-1	0	0	0	0	0	0	0	0	0	0	0	0	0	0	0	0	0	0	0	0	0	0	0	0	0	0	0	0	0	0	0	0	0	0	0	0	0	0	0	0	0	0	0	0	0	0	0	0	0	0	0	0	0	0	0	0	0	0	0	0	0	0	0	0	0	0	0	0	0	0	0	0	0	0	0	0	0	0	0	0	0	0	-1	0	1	0	0	0	0.000313753314396823
CTGGAAAGCTGAGCAATATTAAATTAT	2.2339127712565093e-06	1.0	0.9093567251461988	6	93.0	1.6789120265345914	1.3118279569892473	0.978494623655914	4.4678255425130186e-06	0	0	0	0	0	0	0	0	0	0	0	0	0	0	0	0	0	0	0	0	0	0	0	0	1	0	0	0	0	0	0	0	0	0	0	0	0	0	0	0	0	0	0	0	0	0	0	0	0	0	0	0	0	0	0	0	0	0	0	0	0	0	0	0	0	0	0	0	0	0	0	0	0	0	0	0	0	0	-1	0	0	0	0	0	0	0	0	0	1	0	0	0	0	0	0	0	0	0	0	0	0	0	0.0003162671248569941
CTGCCTCATACAGGGGGATAACAGTTA	2.3676654280211912e-06	1.0	0.8013728013728014	5	163.0	2.111106274707248	4.079754601226994	3.705521472392638	4.735330856042383e-06	0	0	0	0	0	0	1	0	0	0	0	0	0	0	0	0	0	0	0	0	0	0	0	0	0	0	0	0	0	0	0	0	0	0	0	0	0	0	0	0	0	0	0	0	0	0	0	0	0	0	0	0	0	0	0	0	0	0	0	0	0	0	0	0	0	0	0	0	0	0	0	0	0	0	0	0	0	0	0	0	0	-1	0	0	0	0	0	0	0	0	0	0	0	0	0	0	0	0	0	0	0	0	0.000334753907290763
CTGATTTTGGATAGTTACAGAATAGAC	2.379769714391909e-06	1.0	0.5796130952380952	9	212.0	1.9621870290902856	1.4056603773584906	1.19811320754717	4.759539428783819e-06	-1	0	0	0	0	0	0	0	0	0	-1	0	0	1	0	0	0	0	0	0	0	0	0	0	0	0	0	0	0	0	0	1	0	0	0	0	-1	0	0	0	0	0	0	0	0	0	0	1	0	0	0	0	0	0	1	0	0	0	0	0	1	0	0	0	0	0	0	0	0	1	0	0	0	0	0	0	0	0	0	0	0	0	0	0	-1	0	1	0	0	0	0	1	0	0	-1	0	0	0	0	0	0	0	0.0003364391146208834
CTGCTGCCTCCCGTAGGAGTTTGGACC	2.3909399645362514e-06	4.217941380458799e-07	0.6554623443668387	8	1498.0	1.539588992311412	1.1682242990654206	1.0647530040053406	4.781879929072503e-06	0	0	0	0	0	0	1	0	0	0	0	0	-1	0	0	0	0	0	0	0	0	0	1	0	0	0	0	0	0	0	0	0	0	0	0	0	0	0	0	0	-1	0	0	-1	0	0	0	0	0	0	0	0	0	0	1	0	0	0	0	0	0	0	0	0	0	0	0	0	0	0	0	0	0	-1	0	0	0	0	0	0	0	0	0	0	0	0	0	0	0	0	0	0	0	0	0	0	0	0	0	0	0	-1	0.00033794719354171755
CTGAAGGATCGGGTTAGTTTGACCGAG	2.4289328057633826e-06	1.0	0.9270833333333334	2	56.0	1.5396951994018873	1.1607142857142858	1.1607142857142858	4.857865611526765e-06	0	0	0	0	0	0	0	0	0	0	0	0	0	0	0	0	0	0	0	0	0	0	1	0	0	0	0	0	0	0	0	0	0	0	0	0	0	0	0	0	0	0	0	0	0	0	0	0	0	0	0	0	0	0	0	0	0	0	0	0	0	0	0	0	0	0	0	0	0	-1	0	0	0	0	0	0	0	0	0	0	0	0	0	0	0	0	0	0	0	0	0	0	0	0	0	0	0	0	0	0	0	0	0.0003431854477883125
CTGTTATACTGCCATCTTAATTCAGCA	2.5081964398657e-06	1.0	0.5713261648745519	1	379.0	1.3162282060369437	0.5435356200527705	0.4722955145118733	5.0163928797314e-06	0	1	0	0	0	0	0	0	-1	0	0	0	0	0	0	0	0	0	0	0	0	0	0	0	0	0	0	0	1	0	0	0	0	0	0	0	0	0	0	1	0	0	0	1	0	0	0	0	0	0	-1	0	0	0	0	0	0	0	0	-1	0	0	0	0	0	0	0	1	0	0	0	0	0	0	0	0	-1	0	-1	0	0	0	0	0	0	0	0	0	-1	0	0	0	0	0	0	-1	0	0	0	1	0	0	0.00035410783156256316
CTGGGAATACTCTTATGGTATTCATGG	2.585980968277782e-06	1.0	0.7959183673469388	3	117.0	1.9225614571945184	1.2307692307692308	0.8974358974358975	5.171961936555564e-06	0	0	0	0	0	0	0	0	0	0	0	0	0	0	0	0	0	0	0	0	0	0	0	0	0	0	0	0	0	0	0	0	0	0	0	0	0	0	0	0	0	0	0	0	0	0	0	0	0	0	0	0	0	0	0	0	0	0	0	0	0	0	0	0	0	0	0	0	0	0	0	0	0	0	0	0	0	0	1	0	0	0	0	0	0	0	0	0	-1	-1	0	0	0	1	0	0	0	0	0	0	0	0	0.0003647762017400637
CTGGGAGAGCAGGCTATTCTGAAGAAG	2.6180916797297684e-06	0.1967421399979885	0.96	5	100.0	1.3085833144247108	1.09	1.07	5.236183359459537e-06	0	0	0	0	0	0	0	0	0	0	0	0	0	0	0	0	0	0	0	0	0	0	0	0	0	0	0	0	0	0	0	0	0	0	0	0	0	0	0	0	0	1	0	0	0	0	0	0	0	0	-1	0	0	0	0	0	0	0	0	0	0	0	0	0	0	0	0	0	0	0	0	0	0	0	0	0	0	0	0	0	0	0	0	0	0	0	0	0	0	0	0	0	0	0	0	0	0	0	0	0	0	0	0.00036921134248740805
CTGGAAGAGACCAAGCTCGAAAACATC	2.6463562469790063e-06	0.0006888895846598	0.855072463768116	5	99.0	2.9655044546879146	5.03030303030303	4.555555555555555	5.2927124939580125e-06	0	0	0	0	0	0	0	0	0	0	0	0	0	0	0	0	0	0	0	0	0	0	0	0	0	0	0	0	0	0	0	0	0	0	0	-1	0	0	0	0	0	0	0	0	0	0	0	0	0	0	0	0	0	0	0	0	0	0	0	0	0	0	0	0	0	0	0	0	0	0	0	0	0	0	0	0	0	0	0	0	0	0	0	0	0	1	0	0	0	0	0	0	0	0	0	0	0	0	0	0	0	0	0.0003731206839503006
CTGGATCCATCAATGAGTCGGTGTATT	2.702490478481837e-06	1.0	0.6636811464397672	2	164.0	1.4553239371222175	0.7012195121951219	0.6585365853658537	5.404980956963674e-06	0	0	0	0	0	0	0	0	0	-1	-1	0	0	1	0	0	0	0	0	0	0	0	0	0	0	0	0	0	0	0	0	0	0	0	0	0	0	0	0	0	0	0	0	0	0	0	0	0	0	0	0	0	0	0	0	0	0	0	0	0	0	0	0	0	0	0	0	0	0	0	0	0	0	0	0	0	0	0	0	0	0	0	0	0	1	0	1	0	0	0	0	0	0	0	1	0	0	0	0	0	0	-1	0.0003807886009412181
CTGAATTACGGTGGCAATACAATAAAT	2.730339629639284e-06	1.0	0.4576287926675094	6	561.0	1.2983090060492577	0.3547237076648841	0.3172905525846702	5.460679259278568e-06	0	0	0	0	0	0	0	0	0	-1	0	0	-1	0	0	0	0	-1	0	0	0	0	-1	0	0	0	0	1	0	0	0	1	0	0	0	-1	0	1	0	0	1	0	0	0	0	0	0	0	0	0	0	0	0	0	0	0	0	0	0	0	0	0	0	0	1	0	0	0	0	0	0	0	0	0	0	0	0	0	0	0	0	0	0	0	0	0	0	0	0	0	0	0	0	0	1	0	0	0	0	0	0	1	0.0003846179357509513
CTGCTAGTAATACCACTAATACCGAGA	2.776476484108113e-06	1.0	0.9696969696969696	5	55.0	2.070978626249365	1.0	1.0	5.552952968216226e-06	0	0	0	0	0	0	0	0	0	0	0	0	0	-1	0	0	0	0	0	0	0	0	0	0	0	1	0	0	0	0	0	0	0	0	0	0	0	0	0	0	0	0	0	0	0	0	0	0	0	0	0	0	0	0	0	0	0	0	0	0	0	0	0	0	0	0	0	0	0	0	0	0	0	0	0	0	0	0	0	0	0	0	0	0	0	0	0	0	0	0	0	0	0	0	0	0	0	0	0	0	0	0	0.0003909549906793392
CTGGACAAAGTCACGAAGAACAGGAAC	2.814985878488676e-06	5.581451151297246e-08	0.9432883718598004	5	576.0	0.9418924187100772	0.640625	0.6059027777777778	5.629971756977352e-06	0	0	0	0	0	0	0	0	0	0	0	0	0	0	0	0	0	0	0	0	0	0	0	0	0	0	0	0	0	0	0	0	0	0	0	0	0	0	0	0	0	0	0	0	0	0	0	0	0	0	0	0	0	0	0	0	0	0	0	0	1	0	0	0	0	0	0	0	0	0	0	0	0	0	0	0	0	0	0	0	0	0	0	0	0	0	0	0	0	0	0	0	0	-1	0	0	0	0	0	0	0	0	0.0003962691628075419
CTGGTCAAGATGTTTCTAACTTAGCAC	2.835146837928947e-06	0.0001786073173416	0.4139601139601139	8	400.0	3.5558185705747607	1.9075	1.73	5.670293675857894e-06	0	0	0	0	0	0	0	0	0	0	0	0	0	0	0	0	0	0	0	0	0	0	0	0	0	0	0	0	0	0	0	0	0	0	0	0	1	0	0	0	0	0	0	0	0	0	0	0	0	0	0	0	0	0	0	0	0	0	0	0	0	0	-1	0	0	0	0	0	0	0	0	0	0	0	0	-1	0	0	0	0	0	0	0	0	0	0	0	0	0	0	0	0	0	0	0	0	0	0	0	0	0	0	0.0003990200079158816
CTGTTATGTTCCACATTTTCTTCCATA	2.858040455088586e-06	0.0521223278945069	0.19860883797054	9	495.0	1.6777886507626107	0.806060606060606	0.6888888888888889	5.716080910177172e-06	0	-1	0	0	0	0	0	0	1	0	0	0	0	0	0	0	0	0	0	0	0	0	0	0	0	0	0	0	0	0	0	0	0	0	0	0	0	0	0	-1	0	0	1	-1	0	0	0	0	0	0	-1	0	0	0	0	0	0	0	0	0	0	0	0	0	0	0	0	0	0	0	0	0	0	0	0	0	0	1	0	0	0	0	0	0	0	0	0	0	1	0	0	0	0	0	0	1	0	0	0	0	0	0	0.00040217979726255563
CTGTTCGATACCTACAATATGATATAC	2.8813323050267235e-06	1.0	0.94	3	89.0	1.9839972516109925	1.853932584269663	1.7415730337078652	5.762664610053447e-06	0	0	0	0	0	0	0	0	0	0	0	0	0	0	0	0	0	0	0	0	0	0	0	0	0	0	0	0	0	0	0	0	0	0	0	0	0	0	0	0	0	0	0	0	0	0	0	0	1	0	0	0	0	0	0	0	0	0	0	0	0	0	0	0	0	0	0	0	0	0	0	0	0	0	0	0	0	-1	0	0	0	0	0	0	0	0	0	0	0	0	0	0	0	0	0	0	0	1	1	0	0	0	0.00040538541109604747
CTGGAGTTCGGACACCAGTACATGCGC	2.892047398298609e-06	1.0	0.9230769230769232	8	91.0	1.650587352784443	1.7362637362637363	1.2857142857142858	5.784094796597218e-06	0	0	0	0	0	0	0	0	0	0	0	0	0	0	0	0	0	0	0	0	0	0	1	0	0	0	0	0	0	0	0	0	0	0	0	0	0	0	0	0	0	0	0	0	0	0	0	0	0	0	0	0	0	0	0	0	0	0	0	0	0	0	0	0	0	0	0	0	0	-1	0	0	0	0	0	0	0	0	0	0	0	0	0	0	0	0	0	0	0	0	0	0	0	0	0	0	0	0	0	0	0	0	0.000406872583147891
CTGTCGCTATTACTGGATCGCTAAGAC	2.914980868555093e-06	1.0	0.9642857142857144	4	59.0	1.7141412623152246	0.576271186440678	0.576271186440678	5.829961737110186e-06	-1	0	0	0	0	0	0	0	0	0	0	0	0	0	0	0	0	0	0	0	0	0	0	0	0	0	0	0	0	0	0	-1	0	0	0	0	0	0	0	0	0	0	0	0	0	0	0	0	0	0	0	0	0	0	0	0	0	0	0	0	0	0	0	0	0	0	0	0	0	-1	0	0	0	0	0	0	0	0	0	0	0	0	0	0	0	0	1	0	0	0	0	0	0	0	0	0	1	0	0	0	0	0	0.0004099870386840571
CTGTGGTTGGATGGTGAAGCAATTTTG	2.9466226315444515e-06	1.0	0.2381546606163735	4	463.0	1.4987551801180905	0.5205183585313174	0.4535637149028078	5.893245263088903e-06	0	0	0	0	1	0	0	0	0	0	0	0	0	0	0	0	0	0	0	0	0	0	0	0	0	0	0	0	0	0	0	0	0	0	0	0	0	0	0	0	0	0	0	0	0	0	0	0	0	0	0	0	0	0	-1	0	0	0	0	0	0	0	0	0	0	0	0	0	0	0	0	0	0	0	0	0	0	0	0	0	0	0	0	0	0	0	0	0	0	0	0	0	0	0	1	0	0	0	0	0	0	-1	0.0004143412317954344
CTGACCAGTAATCTGATCGATATACGT	2.9533938323413382e-06	1.0	0.9615384615384616	3	111.0	1.5165891694754392	1.5045045045045045	1.2342342342342345	5.906787664682677e-06	0	0	0	0	0	0	0	0	0	0	0	0	0	0	0	0	0	0	0	0	0	0	-1	0	0	0	0	0	0	0	0	0	0	0	0	0	0	0	0	0	0	0	0	0	0	0	0	0	0	0	0	0	0	0	0	0	0	0	-1	0	0	0	0	0	0	0	0	0	0	1	0	0	0	0	0	0	0	0	0	0	0	0	0	0	0	0	0	0	0	0	0	0	0	0	0	0	0	0	0	0	0	0	0.00041526502783374063
CTGAAAATGCTCGTAATGAAGTGAGCC	2.9618637850898856e-06	1.0	1.0	3	109.0	1.8759444154879323	0.9174311926605504	0.9174311926605504	5.923727570179771e-06	0	0	0	0	0	0	0	0	0	0	0	0	0	0	0	0	0	0	0	0	0	0	0	0	0	0	0	0	0	0	0	0	0	0	0	0	0	0	0	0	0	0	-1	0	0	0	0	0	0	0	0	0	0	0	0	0	0	0	0	0	0	1	0	0	0	0	0	0	0	0	0	0	0	0	0	0	0	0	1	0	0	0	0	0	0	0	0	0	0	0	0	0	0	1	0	0	0	0	0	0	0	0	0.0004164237475039595
CTGCTGCATTAGAGCTTCCATCAGTTG	2.988921300199992e-06	1.0	0.922962962962963	4	52.0	1.3494136092760982	0.6538461538461539	0.6538461538461539	5.977842600399984e-06	1	0	0	0	0	0	0	0	0	0	0	0	0	-1	0	0	0	0	0	0	0	0	0	0	0	0	0	0	0	0	0	0	0	0	0	0	0	0	1	0	0	0	0	0	0	0	0	0	0	0	0	0	0	0	0	0	0	0	0	0	-1	0	0	0	0	0	0	0	0	1	0	0	0	0	0	0	0	0	0	0	0	0	0	0	0	0	0	0	0	0	0	0	0	0	-1	0	0	0	0	0	0	0	0.000420130430307233
CTGTCCAAGACAAAGTAAGAAGGGAAG	3.1019771573923687e-06	0.7582094661806716	0.8406223717409589	6	99.0	2.776148013194838	2.313131313131313	2.090909090909091	6.203954314784737e-06	0	0	0	0	0	0	0	0	0	-1	0	0	0	0	0	0	0	0	0	0	0	0	0	0	0	0	0	0	0	0	0	0	0	0	0	0	0	0	0	0	0	0	0	0	0	1	0	0	0	0	0	0	0	0	0	0	0	0	0	0	0	0	0	0	0	0	0	0	0	0	0	0	0	0	0	0	0	0	0	0	0	0	0	0	0	0	0	0	0	0	0	0	0	0	0	0	0	0	0	0	1	0	0.0004357067705585918
CTGATCTTGGTCAAAGTAAGGATGTGT	3.105757010543376e-06	0.0001100166628942	0.7934523809523809	7	122.0	2.3564796529728382	2.114754098360656	1.8442622950819672	6.211514021086752e-06	0	0	0	0	0	0	0	0	0	0	0	0	0	0	0	0	0	0	0	0	0	0	0	0	-1	0	0	0	0	0	0	0	0	0	0	0	0	0	0	0	0	0	0	0	0	0	0	0	0	0	0	0	0	0	0	0	0	0	0	0	0	0	0	0	0	0	0	0	0	0	0	0	0	0	0	0	0	0	1	0	0	0	0	0	0	0	0	0	1	1	0	0	0	-1	0	0	0	0	0	0	0	0	0.00043623174468310016
CTGCCCACCAGTATTACCAATACGTTC	3.145769142310352e-06	1.0	0.2058295806360821	6	690.0	1.663824876060346	1.0028985507246375	0.8057971014492754	6.291538284620703e-06	0	0	0	0	0	0	0	0	0	0	0	0	0	0	0	0	0	0	0	0	0	0	0	0	1	0	0	0	0	0	0	0	0	0	0	0	0	0	0	1	0	0	0	0	0	0	0	0	0	0	0	0	0	0	0	0	0	0	0	0	0	0	0	0	0	0	0	0	0	0	0	0	0	0	0	0	0	0	-1	0	0	0	0	0	0	0	0	0	-1	0	0	0	0	1	0	0	0	0	0	0	0	0	0.0004417012548374024
CTGGAGATATTGGAGTAGAGAAATATA	3.161422723771717e-06	1.0	0.7017543859649122	9	111.0	1.8842004287079108	1.3603603603603605	0.918918918918919	6.322845447543434e-06	0	0	0	0	0	0	0	0	0	0	0	0	0	0	0	0	0	0	0	0	0	0	0	0	-1	0	0	0	0	0	0	0	0	0	0	0	0	0	0	0	0	0	0	0	0	0	0	0	0	0	0	0	0	0	0	0	0	0	0	0	0	0	0	0	0	0	0	0	0	0	0	0	0	0	0	0	0	0	-1	0	0	0	0	0	0	0	0	0	1	0	0	0	0	1	0	0	0	0	0	0	0	0	0.00044384071586373855
CTGGAAACCCAGGAACAAATGCCGTAG	3.1714635570173357e-06	1.0	0.9618288590604028	5	2429.0	1.0259412563440913	0.4116920543433511	0.2947715109098394	6.342927114034671e-06	0	0	0	0	0	0	0	0	0	0	0	0	0	0	0	0	0	0	0	0	0	0	0	0	0	0	0	0	0	0	0	0	0	0	0	0	0	0	0	0	0	0	0	0	0	0	0	0	0	0	0	0	0	0	0	0	0	0	0	0	0	0	0	0	0	0	0	0	0	0	0	0	0	0	0	-1	0	0	0	0	0	0	0	0	0	0	0	0	0	0	0	0	0	0	0	0	0	0	0	0	0	1	0.00044521397192993754
CTGATTTAATTCTAAATGAATGGTTAT	3.2207815136770757e-06	1.0	0.9177453814251602	6	291.0	1.3206766759666404	0.5807560137457045	0.3333333333333333	6.441563027354151e-06	0	0	0	0	0	0	0	1	0	0	0	0	0	0	1	0	0	0	0	0	0	0	0	0	0	0	0	0	1	0	0	0	0	0	-1	0	0	0	0	0	0	0	0	0	1	0	0	0	0	0	0	1	0	0	0	0	0	0	0	0	0	0	0	0	0	0	0	0	0	0	0	0	0	0	0	0	0	0	0	0	0	0	0	0	0	0	0	0	1	0	0	0	0	0	0	1	0	0	0	0	0	0	0.00045196689365185666
CTGAGGCTCGTTGTCTTTGGCCAGAGT	3.2513817506028096e-06	0.0003843791233957	0.9836065573770492	9	398.0	0.8087251864649849	0.3743718592964824	0.3743718592964824	6.502763501205619e-06	0	0	0	0	0	0	0	0	0	0	0	0	0	0	0	0	0	0	0	0	0	0	0	0	0	0	0	0	0	0	0	0	0	0	0	0	0	0	0	0	0	0	1	0	0	0	0	0	0	0	0	0	0	0	0	0	0	0	0	0	0	0	0	0	0	0	0	0	0	0	0	0	0	0	0	0	0	0	0	0	0	0	0	0	0	0	0	0	0	0	0	0	0	0	0	0	0	0	0	0	-1	0	0.00045616142167485135
CTGACGTCTCATCTCTTTAACAATTCT	3.2812512309570864e-06	1.0	0.1116880188142309	9	3252.0	0.901121419531337	0.1878843788437884	0.1300738007380073	6.562502461914173e-06	0	0	0	0	0	0	1	1	0	0	0	1	0	0	0	0	0	0	-1	-1	-1	-1	0	1	0	0	0	0	1	0	0	0	-1	0	0	0	0	0	0	0	0	0	0	0	0	0	0	0	0	1	0	0	0	0	0	0	0	0	0	0	0	1	0	0	0	0	0	0	0	0	0	0	0	0	0	0	0	0	1	0	0	0	0	0	0	0	0	0	-1	0	0	0	0	0	0	1	0	0	0	1	0	0	0.0004602498000348622
CTGTATGGCTTAATAAATGACTTGTGG	3.321746083884693e-06	1.0	0.8015384615384615	3	103.0	2.798197473666442	3.932038834951456	3.533980582524272	6.643492167769386e-06	0	0	0	0	0	0	0	0	0	0	0	0	0	0	0	0	0	0	0	0	0	0	0	0	0	0	0	0	0	0	0	0	0	0	0	0	1	0	0	0	0	0	0	0	0	0	0	0	0	0	0	0	0	0	0	0	0	0	0	0	0	0	-1	0	0	0	0	0	0	0	0	0	0	0	0	-1	0	0	0	0	0	0	0	0	0	0	0	0	0	0	0	0	0	0	0	0	0	0	0	0	0	0	0.0004657713299320424
CTGATGCAGCAACGCCGCGTGAGTGAT	3.3287050648557592e-06	0.3961080929078798	1.0	2	77.0	1.6021998960342587	1.025974025974026	1.025974025974026	6.657410129711519e-06	0	0	0	0	0	0	-1	0	0	0	0	0	0	0	0	0	0	0	0	0	0	0	0	0	0	0	0	1	0	0	0	0	0	0	0	0	0	0	0	0	0	0	0	0	0	0	0	0	0	0	0	0	0	0	0	0	0	0	0	0	0	0	0	0	0	0	0	0	0	0	0	0	0	0	0	0	0	0	0	0	0	0	0	0	0	0	0	0	0	0	0	0	0	0	0	0	0	0	0	0	0	0	0.00046671534789743344
CTGTTTGGTGGGTAGTTTGACTGGGGT	3.3775021647254724e-06	1.0	0.8833333333333333	9	90.0	1.491820307826009	0.6555555555555556	0.6444444444444445	6.755004329450945e-06	0	0	0	0	0	0	1	0	0	0	0	0	0	0	0	0	0	0	0	0	0	0	-1	0	0	0	0	0	0	0	0	0	0	0	0	0	0	0	0	0	0	0	0	0	0	0	0	0	0	0	0	0	0	0	-1	0	0	0	0	0	0	0	0	0	0	0	0	0	0	0	0	0	0	0	0	0	0	0	0	0	0	0	0	0	0	0	0	0	0	0	0	0	0	0	0	0	0	0	0	0	0	1	0.00047337461297449894
CTGAGGTAAAAAAAGTTTATCCTGAAG	3.424220576679925e-06	1.0	0.9284802043422732	5	164.0	2.1730411250264696	2.2621951219512195	2.2621951219512195	6.848441153359851e-06	0	0	0	0	0	0	0	0	0	0	0	0	0	0	0	0	0	0	0	0	0	0	0	0	0	0	0	0	0	0	0	0	0	0	0	0	-1	0	0	0	0	0	0	0	0	0	0	0	0	0	0	0	0	0	0	0	0	0	0	0	0	0	1	0	0	0	0	0	0	0	0	0	0	0	0	0	0	0	0	0	0	0	0	0	0	0	0	0	0	0	0	0	0	0	0	0	0	0	0	0	0	0	0.0004797897187059173
CTGGGAGACTGACAAGTCGATCAGGTA	3.433037783050484e-06	1.0	0.3232013019397853	4	625.0	2.1191173131302112	0.7744	0.688	6.866075566100968e-06	0	0	0	0	0	0	1	0	0	0	0	0	0	0	0	0	0	0	0	0	0	0	0	0	0	0	0	0	0	0	0	0	0	0	0	0	0	0	0	0	-1	0	0	0	0	0	0	0	0	0	0	0	0	0	-1	0	0	0	0	0	0	0	0	0	0	0	0	0	0	0	0	0	0	-1	0	0	0	0	0	-1	0	0	0	0	0	0	0	0	0	0	0	0	0	0	0	0	0	0	0	0	0	0	0.00048098154238371174
CTGGTTTAAATCGCCCTCTGATTGGCA	3.4835996387495464e-06	1.0	0.5357382675520406	3	1135.0	2.012429506982537	1.207929515418502	1.173568281938326	6.967199277499093e-06	0	0	0	0	0	0	0	0	0	0	0	0	0	0	0	0	0	0	0	0	0	0	0	0	0	0	0	0	0	0	0	0	0	0	0	0	-1	0	0	0	0	0	0	0	0	0	0	0	0	0	0	0	0	0	0	0	0	0	0	0	0	0	1	0	0	0	0	0	0	0	0	0	0	0	0	0	0	0	0	0	0	0	0	0	0	0	0	0	0	0	0	0	0	0	0	0	0	0	0	0	0	0	0.0004878907221313744
CTGGAGGAATTGGCAATTTGCCTATTA	3.5369631371956127e-06	1.0	0.1566375968992248	2	910.0	0.8562027483785386	0.189010989010989	0.1274725274725274	7.073926274391225e-06	0	0	0	0	0	0	0	1	0	0	0	1	0	0	0	0	0	0	1	1	-1	-1	0	0	0	0	0	0	0	0	0	0	-1	0	0	0	0	0	0	1	0	0	0	0	0	0	0	0	0	0	0	0	0	0	0	0	0	0	0	0	0	0	0	0	0	0	0	0	0	0	0	0	0	1	0	-1	0	0	0	0	0	0	0	0	0	0	0	0	-1	0	0	0	0	0	0	-1	0	0	0	0	0	0	0.0004951894396769439
CTGCCATTCCCGAACTTCGGCTTTGTC	3.62851975689438e-06	1.0	0.915075120957474	7	271.0	1.0868392575914994	0.5719557195571956	0.4538745387453874	7.257039513788759e-06	0	0	0	0	0	0	0	0	0	0	0	0	0	0	0	0	0	0	0	0	0	0	0	0	0	0	0	0	0	0	0	0	0	0	0	0	0	0	0	0	0	0	0	0	0	1	0	0	0	0	0	0	0	0	0	0	0	0	0	0	0	0	0	0	0	0	0	0	0	0	0	0	0	0	0	0	0	0	0	0	0	0	0	0	0	-1	0	0	0	0	0	0	0	0	0	0	0	0	0	0	0	0	0.0005076581887976851
CTGATGAAGTTTCTGCTTTTCGGTTAA	3.6416578049167065e-06	1.4579066469066888e-05	0.7534785238959468	4	125.0	2.459600236636717	2.176	1.8	7.283315609833413e-06	0	0	0	0	0	0	0	0	0	0	0	0	0	0	0	0	0	0	0	0	0	0	0	0	0	0	0	0	0	0	0	0	0	0	0	0	-1	0	0	0	0	0	0	0	0	0	0	0	0	0	0	0	0	0	0	0	0	0	0	0	0	0	1	0	0	0	0	0	0	0	0	0	0	0	0	0	0	0	0	0	0	0	0	0	0	0	0	0	0	0	0	0	0	0	0	0	0	0	0	0	0	0	0.0005094501793418366
CTGTTTTAATTAGTGCTAGATTCGCTA	3.644267644308828e-06	1.0	0.4399422408204161	2	549.0	1.423728000497389	0.418943533697632	0.3151183970856102	7.288535288617656e-06	0	0	0	0	0	0	0	0	0	0	0	0	0	0	0	0	0	1	0	0	0	0	0	0	0	0	0	1	0	0	0	0	0	1	0	1	0	1	-1	0	-1	0	0	0	0	0	0	0	0	0	0	0	0	0	0	0	0	0	0	0	0	0	0	0	0	0	0	0	0	0	-1	0	0	0	0	0	0	0	0	0	0	1	0	0	0	0	0	0	0	0	0	0	0	0	0	0	0	0	0	0	0	0	0.0005098037450079045
CTGTTAGATCAAATATATCCGCATTTT	3.7970655166162e-06	1.0	0.2482372533040428	4	336.0	1.1463952620634523	0.3214285714285714	0.2291666666666666	7.5941310332324e-06	0	0	0	0	0	0	0	0	0	0	0	0	0	0	0	0	0	0	0	0	0	0	0	0	0	0	0	0	0	0	0	0	0	0	0	0	0	0	0	0	0	0	0	0	0	0	0	0	0	0	0	0	0	0	0	0	0	0	0	0	0	0	0	0	0	0	0	0	0	0	0	0	0	0	0	0	0	0	0	0	0	0	0	0	0	0	0	0	0	0	0	0	0	0	-1	0	0	1	1	0	0	1	0.0005305185702498222
CTGATTCCCAATTACCAAACCAAGGTT	3.8065051579606432e-06	1.0	0.9166666666666666	9	70.0	1.6196869625580448	1.1428571428571428	1.1428571428571428	7.6130103159212864e-06	0	0	0	0	0	0	0	0	0	0	0	0	0	0	0	0	0	0	0	0	0	0	0	0	1	0	0	0	0	0	0	0	0	0	0	0	0	0	0	0	0	0	0	0	0	0	0	0	0	0	0	0	0	0	0	0	0	0	0	0	0	0	0	0	0	0	0	0	0	0	0	0	0	0	0	0	0	0	-1	0	0	0	0	0	0	0	0	0	-1	1	0	0	0	1	0	0	0	0	0	0	0	0	0.0005318206287921536
CTGATCGTCGCCTTGGTAGGCCGTTAC	3.809489365346159e-06	0.0020924831600966	0.2746538496606879	2	646.0	1.9405772013357407	0.9040247678018576	0.8111455108359134	7.618978730692318e-06	0	0	0	0	0	0	1	0	0	0	0	0	-1	0	0	0	0	0	0	0	0	0	0	0	0	0	0	0	0	0	0	0	0	0	0	0	0	0	0	0	-1	0	0	-1	0	0	0	0	0	0	0	0	0	0	0	0	0	0	0	0	0	0	0	0	0	0	0	0	0	0	0	0	0	-1	0	-1	0	0	0	0	0	-1	0	0	0	0	0	0	0	0	0	0	0	0	0	0	0	0	0	0	0	0	0.0005322303451666432
CTGCTCCTCTTGGGTGATAGTCCACCA	3.868725140618352e-06	1.0	0.7717989002356638	8	105.0	2.6150724399635314	3.5047619047619047	2.771428571428572	7.737450281236704e-06	0	0	0	0	0	0	0	0	0	0	0	0	0	0	0	0	0	0	0	0	0	0	0	0	1	0	0	0	0	0	0	0	0	0	0	0	0	0	0	0	0	0	0	0	0	0	0	0	0	0	0	0	0	0	0	0	0	0	0	0	0	0	0	0	0	0	0	0	0	0	0	0	0	0	0	0	0	0	-1	0	0	0	0	0	0	0	0	0	-1	0	0	0	0	-1	0	0	0	0	0	0	0	0	0.0005402522838701649
CTGGTACAGCCCGAGGGCGGCACGCGT	3.870889091330809e-06	3.032821853066477e-07	0.9636363636363636	4	92.0	1.4831520095155992	4.478260869565218	0.8804347826086957	7.741778182661617e-06	0	0	0	0	0	0	0	0	0	0	0	0	0	0	0	0	0	0	0	0	0	0	0	0	0	0	0	0	0	0	0	0	0	0	0	0	0	0	0	0	0	0	0	-1	0	0	0	0	0	0	0	0	0	0	-1	0	0	0	0	0	0	0	0	0	0	0	0	0	0	0	0	0	0	0	0	-1	0	0	0	0	0	0	0	0	0	1	0	0	0	0	0	0	0	0	0	0	0	0	0	0	0	0	0.00054054225903863
CTGGCGAAGAAAGCTATGTTGGTCGTC	3.908527077577472e-06	1.0	0.807608695652174	6	270.0	1.7943335838958814	0.7481481481481481	0.6777777777777778	7.817054155154944e-06	0	0	0	0	0	0	0	0	0	0	0	0	0	0	0	0	0	0	0	0	0	0	0	0	0	0	0	0	0	0	0	0	0	0	0	0	0	0	0	0	0	0	1	0	0	0	0	0	0	0	0	0	0	0	0	0	0	0	0	0	0	0	0	0	0	0	0	0	0	0	0	0	0	0	0	0	0	0	-1	0	0	0	0	0	0	0	0	0	0	0	0	0	0	0	0	0	0	0	0	0	0	0	0.000545674860023859
CTGTAAGAGCTTCTAGTTTCTTACGAG	3.92936022731634e-06	1.0	0.5440476190476191	3	142.0	1.6448696156291962	1.0422535211267605	0.971830985915493	7.858720454632679e-06	0	0	0	0	0	0	0	0	0	0	0	0	0	0	0	0	0	0	0	0	0	0	0	0	1	0	0	0	0	0	0	0	0	0	0	0	0	0	0	0	0	0	0	0	0	0	0	0	0	0	0	0	0	0	0	0	0	0	0	0	0	0	0	0	0	0	0	0	0	0	0	0	0	0	0	0	0	0	-1	0	0	0	0	0	0	0	0	0	-1	1	0	0	0	0	0	0	0	0	0	0	0	0	0.0005485264137692633
CTGGTATAATACCATCCTTACATACAT	3.938995595709091e-06	1.0	0.907843137254902	1	64.0	1.8430949220420112	1.234375	1.125	7.877991191418182e-06	0	0	0	0	0	0	0	0	0	0	0	0	0	0	0	0	0	0	0	0	0	0	0	0	1	0	0	0	0	0	0	0	0	0	0	0	0	0	0	0	0	0	0	0	0	0	0	0	0	0	0	0	0	0	0	0	0	0	0	0	0	0	0	0	0	0	0	0	0	0	0	0	0	0	0	0	0	0	0	0	0	0	0	0	0	0	0	0	-1	0	0	0	0	1	0	0	0	0	0	0	0	0	0.0005498367116442736
CTGTTGAAGCAGTGCAATTATGAATAT	4.042513401895309e-06	0.0010661541978458	0.2180218566299759	9	712.0	4.104216021466512	3.0252808988764044	2.5547752808988764	8.085026803790618e-06	0	-1	0	0	0	0	0	0	-1	0	0	0	0	0	-1	0	0	0	0	0	0	0	0	0	0	0	0	0	1	0	0	0	0	0	-1	0	0	-1	0	0	0	0	1	0	0	0	0	0	0	0	0	0	0	0	0	0	0	0	0	0	0	0	0	0	0	0	0	0	0	0	0	0	0	0	1	0	0	-1	0	0	0	0	0	0	0	0	0	0	0	0	0	0	0	0	0	0	0	0	0	1	0	0	0.0005639325217010116
CTGGATGCCAATCTTTGGGTAATTCAT	4.042771191120374e-06	1.0	0.935483870967742	1	54.0	1.4507414364648583	0.925925925925926	0.925925925925926	8.085542382240748e-06	0	0	0	0	0	0	0	0	0	0	0	0	0	0	0	0	0	0	0	0	0	0	0	0	0	0	0	0	0	0	0	0	0	0	0	0	0	0	0	0	0	0	0	0	0	0	0	0	0	0	0	0	0	0	0	0	0	0	0	0	0	0	0	0	0	0	0	0	0	0	0	0	0	0	0	0	0	0	0	0	0	0	0	0	0	0	0	0	1	0	0	0	0	-1	0	0	0	0	0	0	0	0	0.0005639583011852521
CTGTACGGTTCAGATGTGGAAGTCGCA	4.056299394680722e-06	1.0	0.9772727272727272	5	66.0	1.3186623304539775	0.3939393939393939	0.3939393939393939	8.112598789361444e-06	0	0	0	0	-1	0	0	0	0	0	0	0	0	0	0	0	0	0	0	0	0	0	0	0	0	0	0	0	0	0	0	0	0	0	0	0	0	0	0	0	0	0	0	0	0	0	0	0	0	0	0	0	0	0	0	0	0	0	0	0	0	0	0	0	0	0	0	0	0	0	0	0	0	0	0	0	1	0	0	0	0	0	0	0	0	0	0	0	0	0	0	0	0	0	0	0	0	0	0	0	0	0	0.000565807150010967
CTGCTCAATCACATGATAGAGGCCGAG	4.056299394680722e-06	1.0	0.9772727272727272	6	66.0	1.2297406678529688	0.3787878787878788	0.3787878787878788	8.112598789361444e-06	0	0	0	0	0	0	0	0	0	0	0	0	0	0	0	0	0	0	0	0	0	0	0	0	0	0	0	0	0	0	0	0	0	0	0	0	0	0	0	0	0	0	0	0	0	0	0	1	0	0	0	0	0	0	0	0	0	0	0	0	0	0	0	0	0	0	0	0	0	0	0	0	0	0	0	0	0	0	0	-1	0	0	0	0	0	0	0	0	0	0	0	0	0	0	0	0	0	0	0	0	0	0	0.000565807150010967
CTGATGAGACTGGGCCGTGTCGTGGTC	4.08000692009433e-06	1.0	0.9545454545454546	2	50.0	1.470856298386412	1.26	1.2	8.16001384018866e-06	0	0	0	0	0	0	0	0	0	0	0	0	0	0	0	0	0	0	0	0	0	0	0	0	0	0	0	0	0	0	0	0	0	0	0	0	0	0	0	0	0	0	0	0	0	0	0	0	0	0	0	0	0	0	0	0	0	0	0	0	0	0	0	0	0	0	0	1	0	0	0	0	0	0	0	0	0	0	0	0	0	0	0	0	0	0	0	0	0	0	0	0	0	0	0	0	0	0	0	-1	0	0	0.0005690216224177316
CTGTGAACCACAGTGTTTGACATATAG	4.085398332302124e-06	1.0	0.9454545454545454	9	79.0	1.4147334763030834	0.4683544303797468	0.4556962025316455	8.170796664604248e-06	0	0	0	0	-1	0	0	0	0	0	0	0	0	0	0	0	0	0	0	0	0	0	0	0	0	0	0	0	0	0	0	0	0	0	0	0	0	0	0	0	0	0	0	0	0	0	0	0	0	0	0	0	0	0	0	0	0	0	0	0	0	0	0	0	0	0	0	0	0	0	0	0	0	0	0	0	1	0	0	0	0	0	0	0	0	0	0	0	0	0	0	0	0	0	0	0	0	0	0	0	0	0	0.0005697606847367486
CTGGGCCGTATCTCAGTCCCAATGTGG	4.116563395278793e-06	1.0	0.5750286368843069	2	230.0	1.295865703339567	0.5826086956521739	0.5565217391304348	8.233126790557587e-06	0	0	0	0	0	0	0	0	0	0	1	0	0	0	0	0	0	0	0	0	0	0	0	0	1	1	0	0	0	0	0	0	0	0	0	0	0	0	0	0	1	0	0	-1	0	0	0	0	0	0	0	0	0	0	0	0	0	0	0	0	0	0	0	0	0	0	0	0	0	0	0	0	0	0	0	0	0	0	0	0	0	0	0	0	0	0	0	0	0	0	0	0	0	0	0	0	0	0	0	0	0	0	0.0005739516507220628
CTGCATCCATGTGAGAGGTTGAGTTAC	4.12185643831901e-06	0.0227712527565568	0.6108462112943069	3	272.0	3.634923223071039	3.113970588235294	2.702205882352941	8.24371287663802e-06	0	0	0	0	0	0	0	1	0	0	0	-1	0	0	0	0	0	0	1	0	0	1	0	0	0	0	0	0	1	0	-1	0	1	0	0	0	0	0	0	0	0	0	0	0	0	0	0	0	0	0	0	0	0	0	0	0	0	0	0	0	0	0	0	0	0	0	0	0	0	0	0	0	0	1	-1	0	0	0	0	0	0	0	0	0	0	0	0	0	0	0	0	0	0	0	0	1	0	0	0	0	0	0	0.0005746844478514997
CTGCCAGAGTCGTTCCTGGTTTTCTTG	4.1332098825151245e-06	1.0	0.9166666666666666	3	111.0	1.8476689185712285	0.6756756756756757	0.6756756756756757	8.266419765030249e-06	0	0	0	0	0	0	0	0	0	-1	0	0	0	0	0	0	0	0	0	0	0	0	0	0	0	0	0	0	0	0	0	0	0	0	0	0	0	0	0	0	0	0	1	0	0	0	0	0	0	0	0	0	0	0	0	0	0	0	0	0	0	0	0	0	0	0	0	0	0	0	0	0	0	0	0	0	0	0	0	0	0	0	0	0	0	0	0	0	0	0	0	0	0	0	0	0	0	0	0	0	0	0	0.0005762283943085906
CTGATTCTGAAGATTATGTTTTGGATG	4.206198790909585e-06	1.0	0.6132578281145903	6	155.0	3.194575079341353	2.8838709677419354	2.7161290322580647	8.41239758181917e-06	0	0	0	0	0	0	0	0	0	0	0	0	0	0	0	0	0	0	0	1	0	1	0	-1	0	0	0	0	0	0	1	0	0	0	-1	0	0	0	0	0	0	0	0	0	0	0	0	0	0	-1	-1	0	0	0	0	0	0	0	0	-1	0	0	0	0	0	0	0	0	0	0	0	0	0	0	1	0	-1	-1	0	0	0	0	0	0	0	0	0	0	0	0	0	0	0	0	0	1	0	0	0	0	0	0	0.0005861396844742554
CTGGCAACAGACGCTTCATGCCAGTGG	4.300132266140462e-06	1.0	0.2049285105577123	9	415.0	1.4592133837277923	1.3590361445783132	1.1180722891566266	8.600264532280925e-06	0	0	0	0	0	0	0	0	0	0	0	0	0	0	0	0	0	0	0	0	0	0	0	0	0	0	0	0	0	0	0	0	0	0	0	0	0	0	0	0	0	0	0	0	0	-1	0	0	0	0	0	0	0	0	0	0	0	0	0	0	0	0	0	0	0	0	0	0	0	0	0	0	0	0	0	0	0	0	0	0	0	0	0	0	0	-1	0	0	0	0	0	0	0	0	0	0	0	1	1	0	0	0	0.000598819042239677
CTGAGTCTCCGCATAGTTTACATTCTT	4.320135085500897e-06	0.9951251583357984	0.8262108262108262	2	93.0	2.8822985124282616	4.78494623655914	4.0	8.640270171001794e-06	0	0	0	0	0	0	0	0	0	0	0	0	0	0	0	0	0	0	0	0	0	0	0	0	1	0	0	0	0	0	0	0	0	0	0	0	0	0	0	0	0	0	0	0	0	0	0	0	0	0	0	0	0	0	0	0	0	0	0	0	0	0	0	0	0	0	0	0	0	0	0	0	0	0	0	0	0	0	0	0	0	0	0	0	0	0	0	0	0	-1	0	0	0	1	0	0	0	0	0	0	0	0	0.0006015367935613001
CTGACACTAGTACGAGAGGACCGTGTT	4.576430070152542e-06	1.0	0.6907692307692308	7	204.0	2.3026829465428964	1.0490196078431373	1.03921568627451	9.152860140305084e-06	0	0	0	0	0	1	-1	0	0	0	0	0	0	0	0	0	0	0	0	0	0	0	-1	0	0	0	0	0	0	0	0	0	0	0	0	0	0	0	0	0	0	0	0	1	0	0	0	0	0	0	0	0	0	0	0	0	0	0	0	0	0	0	0	0	0	0	0	0	0	0	0	-1	-1	0	0	0	0	0	0	-1	0	0	0	0	0	0	0	0	0	0	0	0	0	0	0	0	0	0	0	0	0	-1	0.0006363231905921705
CTGACCAGAGTTAAAAGCATTCAGATA	4.596934695267148e-06	1.0	0.7185039370078741	8	183.0	1.3638695678512904	0.9016393442622952	0.7814207650273224	9.193869390534297e-06	0	0	0	0	0	0	0	0	0	0	0	0	0	0	0	0	0	0	0	0	0	0	0	0	1	0	0	0	0	0	0	0	0	0	0	0	0	0	0	0	0	0	0	0	0	0	0	0	0	0	0	0	0	0	0	0	0	0	0	0	0	0	0	0	0	0	0	0	0	0	0	0	0	0	0	0	0	0	-1	0	0	0	0	0	0	0	0	0	1	-1	0	0	0	0	0	0	0	0	0	0	0	0	0.0006391052196553062
CTGAAAAAGGAGCTGTATCTCACTGGT	4.598809521755669e-06	1.4891953985911198e-06	1.0	7	47.0	1.357353049600403	2.106382978723404	2.106382978723404	9.197619043511336e-06	0	0	0	0	0	0	0	0	0	0	0	0	0	0	0	0	0	0	0	0	0	0	0	0	0	0	0	0	0	0	0	0	0	0	0	0	0	0	0	0	0	0	0	0	0	0	0	0	0	0	0	0	0	0	0	0	0	0	0	0	0	0	0	0	0	0	0	0	0	0	0	0	0	0	0	0	0	0	0	0	0	0	0	0	0	-1	0	0	0	0	0	0	0	0	0	0	0	0	0	0	1	0	0.0006393428655884817
CTGTCTTTCTTTATCCCAGAGCTTAGA	4.610439667524383e-06	0.1795681329511541	0.4733143568760006	3	227.0	2.447354014127676	2.8722466960352424	2.2951541850220263	9.220879335048766e-06	0	0	0	0	0	0	0	0	0	0	0	0	0	0	0	0	0	0	0	0	0	0	0	0	1	0	0	0	0	0	0	0	0	0	0	0	0	0	0	0	0	0	0	0	0	0	0	0	0	0	0	0	0	0	0	0	0	0	0	0	0	0	0	0	0	0	0	0	0	0	0	0	0	0	0	0	0	0	-1	0	0	0	0	0	0	0	0	0	-1	1	0	0	0	0	0	0	0	0	0	0	0	0	0.0006409222500199438
CTGCATTAGAGAAATTAATCCAGGATT	4.6669113175307056e-06	1.0	0.4521170787155442	7	245.0	1.6106682505825711	0.8857142857142857	0.8326530612244898	9.333822635061413e-06	0	0	0	0	0	0	0	0	0	0	0	0	0	0	0	0	0	0	0	0	0	0	0	0	1	0	0	0	0	0	0	0	0	0	0	0	0	0	0	0	0	0	0	0	0	0	0	0	0	0	0	0	0	0	0	0	0	0	0	0	0	0	0	0	0	0	0	0	0	0	0	0	0	0	0	0	0	0	-1	0	0	0	0	0	0	0	0	0	-1	0	0	0	0	1	0	0	0	0	0	0	0	0	0.0006485568052910494
CTGTGGATCAGTCGAGCGGAACTTACC	4.6787412351138425e-06	1.0	0.9407599309153714	5	223.0	1.2611146076229798	0.2600896860986547	0.2556053811659193	9.357482470227683e-06	0	0	0	0	0	0	0	0	0	0	0	0	0	0	0	0	0	0	1	0	0	0	0	0	0	0	0	0	0	0	0	0	0	0	0	0	0	0	0	0	0	0	0	0	0	0	0	0	0	0	0	0	0	0	0	0	0	0	0	0	0	0	0	0	0	0	0	0	0	0	0	0	0	0	0	0	0	0	0	0	0	0	0	0	0	0	0	0	0	0	0	0	0	-1	0	0	0	0	0	0	0	0	0.0006501657171635568
CTGATTAGCGTAATTAAATACTTAATA	4.695217175214276e-06	0.1309612936893238	0.9351851851851852	1	99.0	2.0339054278076545	1.3535353535353536	1.3535353535353536	9.390434350428552e-06	0	0	0	0	0	0	0	0	0	0	0	0	0	0	0	0	0	0	0	0	0	0	0	0	0	0	0	0	0	0	0	0	0	0	0	0	0	0	0	0	0	0	0	0	0	0	0	0	0	0	0	0	0	0	0	0	0	0	0	0	0	0	0	0	0	0	0	0	0	0	0	0	0	0	0	0	0	1	0	0	0	0	0	0	0	0	0	0	0	0	1	0	0	0	0	0	0	-1	-1	0	0	0	0.0006524024402222204
CTGTTAAGTTCGTTTGCTGCAATCTAT	4.705182714560028e-06	0.0082123683259401	0.967741935483871	2	49.0	1.9720345516022209	1.6122448979591837	1.5714285714285714	9.410365429120055e-06	0	0	0	0	0	0	0	0	0	0	0	0	0	0	0	0	0	0	0	0	0	0	0	0	0	0	0	0	0	0	0	0	0	0	0	0	0	0	0	0	0	0	0	0	0	0	0	0	-1	0	-1	0	0	0	0	0	0	0	0	0	0	0	0	0	0	0	0	0	0	0	0	0	0	0	0	0	0	1	0	0	0	0	0	0	0	0	0	0	0	0	0	0	0	0	0	0	0	0	0	0	0	0	0.0006537371904374087
CTGATCCGCAAGGGGGACCAGAAACTC	4.76006787297441e-06	1.0	0.7579787234042553	6	134.0	2.0738832147895185	1.962686567164179	1.462686567164179	9.52013574594882e-06	0	0	0	0	0	0	0	0	0	0	0	0	0	0	0	0	0	0	0	0	0	0	0	0	0	0	0	0	0	0	0	0	0	0	0	0	0	0	0	0	0	0	0	0	0	0	0	0	0	0	0	0	0	0	0	0	0	0	0	0	0	0	0	0	0	0	0	-1	0	0	0	0	0	0	1	0	0	0	0	0	0	0	0	0	0	0	1	0	0	0	0	0	0	0	0	0	0	0	0	0	0	0	0.0006611994372528973
CTGCAACTGGATATGTCTGAATTAGCT	4.809235484078547e-06	1.0	0.9846153846153848	7	88.0	1.0139853543044108	0.3068181818181818	0.3068181818181818	9.618470968157094e-06	0	0	0	1	0	0	0	0	0	0	0	0	0	0	0	0	0	0	0	0	0	0	0	0	0	0	0	0	0	0	0	0	0	0	0	0	0	0	0	0	0	0	0	0	0	0	0	0	0	0	0	0	0	0	0	0	0	0	0	0	0	0	0	0	0	0	0	0	0	0	0	0	0	0	0	0	0	0	0	0	0	0	0	0	0	0	0	0	0	0	0	0	0	0	-1	0	0	0	1	0	0	-1	0.0006678589347929798
CTGAACCGGGAAAACCATAGGCATAAA	4.917319638423276e-06	1.0	0.9111111111111112	4	79.0	2.126034862236453	1.240506329113924	1.1772151898734178	9.834639276846551e-06	0	0	0	0	0	0	0	0	0	0	0	0	-1	0	0	0	0	0	0	0	0	0	0	0	0	0	0	0	0	0	0	0	1	0	0	0	0	0	0	0	0	0	0	0	0	0	0	0	-1	0	0	0	0	0	0	0	0	0	0	0	0	0	0	0	0	0	0	0	0	0	0	0	0	0	0	0	0	0	0	0	0	0	0	0	0	0	0	0	0	0	0	0	0	0	0	0	0	0	0	0	0	0	0.0006825333393920694
CTGCAATTTTACGGTTGAGCCGCAAAC	4.952064310865916e-06	1.0	0.6169647346117935	7	284.0	2.027267074791961	1.0950704225352113	1.0140845070422535	9.904128621731832e-06	0	0	0	0	0	0	-1	0	0	0	0	0	0	0	0	0	0	0	0	0	0	0	1	0	-1	0	0	0	0	0	0	0	0	0	0	0	0	0	0	0	0	0	0	0	0	0	0	0	0	0	0	0	0	0	1	0	0	0	0	0	0	0	0	0	0	0	0	0	0	0	0	0	1	-1	0	0	0	0	0	0	0	0	0	0	0	0	0	0	0	0	0	0	0	0	0	0	0	0	0	0	0	0	0.0006871954792978552
CTGATGACATTGATAATAATCCAGCTA	5.114189560716261e-06	1.0	0.0807890809600795	3	718.0	0.7548054249156387	0.1518105849582172	0.107242339832869	1.022837912143252e-05	0	0	0	0	0	0	0	0	0	0	0	0	0	0	0	0	0	0	0	0	0	0	0	0	0	0	0	0	0	0	0	0	0	0	0	0	0	0	0	0	0	0	0	-1	-1	0	1	0	0	0	0	0	0	0	0	0	0	0	0	0	0	0	0	0	0	0	0	-1	0	0	0	0	0	0	0	0	0	0	0	0	0	0	0	0	0	0	0	0	0	0	0	0	0	0	0	0	0	0	0	0	0	0	0.00070919357771676
