## Supplemental tables 1-5 for "SPLASH: a statistical, reference-free genomic algorithm unifies biological discovery": rotavirus_gut_metagenome_anchors_pvals.tsv (part 21 of 100)

anchor	pv_hash	pv_hand	effect_size_randCjs	optHash	M	entropy	mu_ham	mu_lev	pv_hash_both	cj_rand_opt_SRX11493891_SRR15187025_1	cj_rand_opt_SRX11493892_SRR15187024_1	cj_rand_opt_SRX11493893_SRR15187023_1	cj_rand_opt_SRX11493894_SRR15187022_1	cj_rand_opt_SRX11493895_SRR15187021_1	cj_rand_opt_SRX11493896_SRR15187020_1	cj_rand_opt_SRX11493897_SRR15187019_1	cj_rand_opt_SRX11493898_SRR15187018_1	cj_rand_opt_SRX11493899_SRR15187017_1	cj_rand_opt_SRX11493900_SRR15187016_1	cj_rand_opt_SRX11493901_SRR15187015_1	cj_rand_opt_SRX11493902_SRR15187014_1	cj_rand_opt_SRX11493903_SRR15187013_1	cj_rand_opt_SRX11493904_SRR15187012_1	cj_rand_opt_SRX11493905_SRR15187011_1	cj_rand_opt_SRX11493906_SRR15187010_1	cj_rand_opt_SRX11493907_SRR15187009_1	cj_rand_opt_SRX11493908_SRR15187008_1	cj_rand_opt_SRX11493909_SRR15187007_1	cj_rand_opt_SRX11493910_SRR15187006_1	cj_rand_opt_SRX11493911_SRR15187005_1	cj_rand_opt_SRX11493912_SRR15187004_1	cj_rand_opt_SRX11493913_SRR15187003_1	cj_rand_opt_SRX11493914_SRR15187002_1	cj_rand_opt_SRX11493915_SRR15187001_1	cj_rand_opt_SRX11493916_SRR15187000_1	cj_rand_opt_SRX11493917_SRR15186999_1	cj_rand_opt_SRX11493918_SRR15186998_1	cj_rand_opt_SRX11493919_SRR15186997_1	cj_rand_opt_SRX11493920_SRR15186996_1	cj_rand_opt_SRX11493921_SRR15186995_1	cj_rand_opt_SRX11493922_SRR15186994_1	cj_rand_opt_SRX11493923_SRR15186993_1	cj_rand_opt_SRX11493924_SRR15186992_1	cj_rand_opt_SRX11493925_SRR15186991_1	cj_rand_opt_SRX11493926_SRR15186990_1	cj_rand_opt_SRX11493927_SRR15186989_1	cj_rand_opt_SRX11493928_SRR15186988_1	cj_rand_opt_SRX11493929_SRR15186987_1	cj_rand_opt_SRX11493930_SRR15186986_1	cj_rand_opt_SRX11493931_SRR15186985_1	cj_rand_opt_SRX11493932_SRR15186984_1	cj_rand_opt_SRX11493933_SRR15186983_1	cj_rand_opt_SRX11493934_SRR15186982_1	cj_rand_opt_SRX11493935_SRR15186981_1	cj_rand_opt_SRX11493936_SRR15186980_1	cj_rand_opt_SRX11493937_SRR15186979_1	cj_rand_opt_SRX11493938_SRR15186978_1	cj_rand_opt_SRX11493939_SRR15186977_1	cj_rand_opt_SRX11493940_SRR15186976_1	cj_rand_opt_SRX11493941_SRR15186975_1	cj_rand_opt_SRX11493942_SRR15186974_1	cj_rand_opt_SRX11493943_SRR15186973_1	cj_rand_opt_SRX11493944_SRR15186972_1	cj_rand_opt_SRX11493945_SRR15186971_1	cj_rand_opt_SRX11493946_SRR15186970_1	cj_rand_opt_SRX11493947_SRR15186969_1	cj_rand_opt_SRX11493948_SRR15186968_1	cj_rand_opt_SRX11493949_SRR15186967_1	cj_rand_opt_SRX11493950_SRR15186966_1	cj_rand_opt_SRX11493951_SRR15186965_1	cj_rand_opt_SRX11493952_SRR15186964_1	cj_rand_opt_SRX11493953_SRR15186963_1	cj_rand_opt_SRX11493954_SRR15186962_1	cj_rand_opt_SRX11493955_SRR15186961_1	cj_rand_opt_SRX11493956_SRR15186960_1	cj_rand_opt_SRX11493957_SRR15186959_1	cj_rand_opt_SRX11493958_SRR15186958_1	cj_rand_opt_SRX11493959_SRR15186957_1	cj_rand_opt_SRX11493960_SRR15186956_1	cj_rand_opt_SRX11493961_SRR15186955_1	cj_rand_opt_SRX11493962_SRR15186954_1	cj_rand_opt_SRX11493963_SRR15186953_1	cj_rand_opt_SRX11493964_SRR15186952_1	cj_rand_opt_SRX11493965_SRR15186951_1	cj_rand_opt_SRX11493966_SRR15186950_1	cj_rand_opt_SRX11493967_SRR15186949_1	cj_rand_opt_SRX11493968_SRR15186948_1	cj_rand_opt_SRX11493969_SRR15186947_1	cj_rand_opt_SRX11493970_SRR15186946_1	cj_rand_opt_SRX11493971_SRR15186945_1	cj_rand_opt_SRX11493972_SRR15186944_1	cj_rand_opt_SRX11493973_SRR15186943_1	cj_rand_opt_SRX11493974_SRR15186942_1	cj_rand_opt_SRX11493975_SRR15186941_1	cj_rand_opt_SRX11493976_SRR15186940_1	cj_rand_opt_SRX11493977_SRR15186939_1	cj_rand_opt_SRX11493978_SRR15186938_1	cj_rand_opt_SRX11493979_SRR15186937_1	cj_rand_opt_SRX11493980_SRR15186936_1	cj_rand_opt_SRX11493981_SRR15186935_1	cj_rand_opt_SRX11493982_SRR15186934_1	cj_rand_opt_SRX11493983_SRR15186933_1	cj_rand_opt_SRX11493984_SRR15186932_1	cj_rand_opt_SRX11493985_SRR15186931_1	cj_rand_opt_SRX11493986_SRR15186930_1	cj_rand_opt_SRX11493987_SRR15186929_1	cj_rand_opt_SRX11493988_SRR15186928_1	cj_rand_opt_SRX11493989_SRR15186927_1	cj_rand_opt_SRX11493990_SRR15186926_1	cj_rand_opt_SRX11493991_SRR15186925_1	cj_rand_opt_SRX11493992_SRR15186924_1	pv_hash_both_corrected
CTGCTTTTCTATCCTCGATTTCTTGAG	5.165434104855021e-06	1.0	0.7241860465116279	5	143.0	1.3003169859523265	0.5314685314685315	0.4055944055944055	1.0330868209710042e-05	0	0	0	0	0	0	0	0	0	0	0	0	0	0	0	0	0	0	0	0	0	0	0	0	1	0	0	0	0	0	0	0	0	0	0	0	0	0	0	0	0	0	0	0	0	0	0	0	0	0	0	0	0	0	0	0	0	0	0	0	0	0	0	0	0	0	0	0	0	0	0	0	0	0	0	0	0	0	-1	0	0	0	0	0	0	0	0	0	-1	0	0	0	0	0	0	0	0	0	0	0	0	0	0.000716123022650792
CTGGTTGTTTAATAACATATTAGTAAT	5.176937441173191e-06	1.0	0.1618897928994082	3	1316.0	1.316535195170174	0.3525835866261398	0.2636778115501519	1.0353874882346384e-05	0	0	0	0	0	0	0	1	0	0	0	0	0	0	0	0	0	0	0	0	0	0	0	-1	0	0	0	0	0	0	0	0	0	0	0	0	0	0	0	-1	0	0	-1	1	0	0	0	0	-1	1	0	-1	0	0	0	0	0	0	0	0	0	0	0	0	0	0	0	0	0	0	0	0	0	1	0	-1	0	0	0	0	0	0	0	0	0	0	0	0	0	0	0	0	0	0	0	1	0	0	0	0	0	0	0.0007176727459315262
CTGATAAGATGCGAGGGCTTCACCGCC	5.378992242137391e-06	0.0376261808667099	0.6456725326746939	9	202.0	2.731475527107284	2.3564356435643563	2.3267326732673266	1.0757984484274784e-05	0	0	0	0	0	1	1	0	0	0	0	0	0	0	0	-1	0	0	0	0	0	0	-1	0	0	0	0	0	0	0	0	0	0	0	0	0	0	0	0	0	0	0	0	0	0	0	0	0	0	0	0	0	0	0	-1	0	0	0	0	0	0	0	0	0	0	0	1	0	0	0	0	0	1	-1	0	0	0	0	0	-1	0	0	0	0	0	0	0	0	0	0	0	0	0	0	0	0	0	0	0	0	0	0	0.0007449448994565763
CTGTTCTTATCTCATTATTAGTATAAT	5.439519385630805e-06	1.0	0.9821428571428572	5	78.0	1.0434609274924045	0.3076923076923077	0.3076923076923077	1.087903877126161e-05	0	1	0	0	0	0	0	0	0	0	0	0	0	0	0	0	0	0	0	0	0	0	0	0	0	0	0	0	0	0	0	0	0	0	-1	0	0	0	0	0	0	0	0	0	1	0	1	0	0	0	0	-1	0	0	0	0	0	0	0	0	0	0	0	0	0	0	0	0	0	0	0	0	0	0	0	0	0	-1	0	0	0	0	0	0	0	0	0	0	0	0	0	0	0	0	0	0	0	0	0	0	0	0	0.0007531350292031276
CTGATTCATGTATTCTCTGTTCATTCT	5.440149591557207e-06	0.0014488031090766	0.7100456621004567	9	133.0	2.907181224172999	2.56390977443609	2.293233082706767	1.0880299183114414e-05	0	0	0	0	0	0	0	0	0	0	0	0	0	0	0	0	0	0	0	0	0	0	0	0	0	0	0	0	0	0	0	0	0	0	0	0	1	0	0	0	0	0	0	0	0	0	0	0	0	0	0	0	0	0	0	0	0	0	0	0	0	0	-1	0	0	0	0	0	0	0	0	0	0	0	1	-1	0	0	0	0	0	0	-1	0	0	0	0	0	0	0	0	0	0	0	0	0	0	0	0	0	0	0	0.0007532121620546231
CTGTAGGCATTAGTTCCAACTGTTACA	5.449738352017721e-06	0.0003104482937451	0.9019607843137256	8	76.0	2.7813620365506324	8.013157894736842	6.118421052631579	1.089947670403544e-05	0	0	0	0	0	0	0	0	0	0	0	0	0	0	0	0	0	0	0	0	0	0	0	0	-1	0	0	0	0	0	0	0	0	0	0	0	0	0	0	0	0	0	0	0	0	0	0	0	0	0	0	0	0	0	0	0	0	0	0	0	0	0	0	0	0	0	0	0	0	0	0	0	0	0	0	0	0	0	1	0	0	0	0	0	0	0	0	0	-1	0	0	0	0	1	0	0	0	0	0	0	0	0	0.0007544924467202407
CTGTGAGTAAAATTCCGCATACTCTCT	5.495910494545508e-06	0.9125023042380348	0.0818932328108575	7	2447.0	1.2395807551309568	0.4703718839395178	0.2639967306906416	1.0991820989091016e-05	0	1	0	0	0	0	0	0	-1	0	0	0	0	0	0	0	0	0	0	0	0	0	0	0	0	0	0	0	0	0	0	0	0	0	0	0	0	0	0	1	0	0	-1	1	0	0	0	0	0	0	1	0	0	0	0	1	-1	0	0	-1	0	0	0	0	0	0	0	-1	0	0	0	0	0	0	0	0	0	0	0	0	0	0	0	0	0	0	0	0	0	0	0	0	0	0	0	0	0	0	0	-1	0	0	0.0007607484638873742
CTGTTGAACCACATGTCAGTCAAACAA	5.689408183055231e-06	1.0	0.7948717948717948	6	97.0	1.7412801351354052	1.092783505154639	1.0515463917525774	1.137881636611046e-05	0	0	0	0	0	0	0	0	0	-1	0	0	0	0	0	0	0	0	0	0	0	0	1	0	0	0	0	0	0	0	0	0	0	0	0	0	0	0	1	0	0	0	0	0	0	0	0	0	0	0	0	0	0	0	0	0	0	0	0	0	0	0	0	0	0	0	0	0	0	0	0	0	0	0	0	0	0	0	0	0	0	0	0	0	0	0	0	0	0	0	0	0	0	0	0	0	0	0	0	0	0	0	0.0007868770599814597
CTGCTTATTTCGTTACTTGCACTTTTG	5.791115693026332e-06	1.0	1.0	3	51.0	1.0784898835906866	0.803921568627451	0.803921568627451	1.1582231386052664e-05	0	0	0	0	0	0	0	0	0	0	0	0	0	0	0	0	0	0	0	0	0	0	0	0	0	0	0	0	0	0	0	0	0	0	0	0	0	0	0	0	0	0	0	0	0	0	0	0	0	0	0	0	0	0	1	0	0	0	0	0	0	0	0	0	0	0	0	0	0	0	0	-1	0	0	0	0	0	0	0	0	0	0	0	0	0	0	0	0	0	0	0	0	0	0	0	0	0	0	0	0	0	0	0.0008006298901867475
CTGGTGGTGTAAGCATGAAAGTATTAG	5.820842452566935e-06	0.0229012769347886	0.3703116356260372	7	332.0	1.856971309369555	1.1506024096385543	0.993975903614458	1.164168490513387e-05	0	0	0	0	0	0	0	0	0	0	0	1	0	0	0	0	0	0	-1	1	1	1	0	0	0	0	0	0	-1	0	1	0	0	0	1	0	0	0	0	0	0	0	0	0	-1	0	1	0	0	1	0	0	0	0	0	0	0	0	0	-1	0	0	0	0	0	0	0	0	0	0	0	0	0	0	-1	0	0	-1	0	0	0	0	0	0	0	0	0	0	0	0	0	0	0	0	0	1	0	0	0	0	0	0	0.0008046590566297145
CTGCACTTTTTTCAGTATATATCATTG	5.956216265811627e-06	1.0	0.9669421487603306	2	147.0	1.2382333581280227	0.564625850340136	0.5102040816326531	1.1912432531623254e-05	0	0	0	0	0	0	0	0	1	0	0	0	0	0	0	0	0	0	0	0	0	0	0	0	0	0	0	0	0	0	0	0	0	0	0	0	0	0	0	0	0	0	0	0	0	0	0	0	0	0	0	0	0	0	0	0	0	0	-1	0	0	0	0	0	0	0	0	0	0	0	0	0	0	0	0	0	0	0	0	0	0	0	0	0	0	0	0	0	0	0	0	0	0	0	0	0	0	0	0	0	0	0	0.0008228795971255493
CTGCTTCTGAGCCAACCTCCTGGCTGT	6.129712777315917e-06	1.0	0.9413841807909604	4	83.0	1.4844069206161543	1.3012048192771084	1.072289156626506	1.2259425554631834e-05	0	0	0	0	0	0	0	0	0	0	0	0	0	0	0	0	0	0	0	0	0	0	0	0	0	1	0	0	0	0	0	0	0	0	0	0	0	0	0	0	0	0	0	-1	0	0	0	0	0	0	0	0	0	0	0	0	0	0	0	0	0	0	0	0	0	0	0	0	0	0	0	0	0	0	0	0	0	0	0	0	0	0	0	0	0	0	0	0	0	0	0	0	0	0	0	0	0	0	0	0	0	0	0.0008463230965082038
CTGTTTTGAGCCTCTATTTGCTTCAGT	6.189874882453669e-06	2.677450143279258e-07	0.954238250012898	2	1033.0	0.8657239606572908	0.4666021297192643	0.4017424975798644	1.2379749764907338e-05	0	0	0	0	0	0	0	0	0	0	0	0	0	0	0	0	0	0	0	0	0	0	0	0	0	0	0	0	0	1	0	0	0	0	0	0	0	0	0	0	0	0	0	0	0	0	0	0	0	0	0	0	0	0	0	0	0	0	0	0	0	0	0	0	0	0	0	0	0	0	0	0	0	0	0	0	0	0	0	0	-1	0	0	0	0	0	0	0	0	0	0	0	0	0	0	0	0	0	0	0	0	0	0.0008543662561661512
CTGCTTCAATTTAATAGTATGCTTCAC	6.232978744331755e-06	1.0	0.0724469949044381	2	5864.0	0.8117698004607569	0.1862210095497953	0.1200545702592087	1.246595748866351e-05	0	0	0	0	0	0	0	1	0	0	0	1	0	0	0	0	0	0	-1	-1	1	-1	0	0	0	0	0	0	1	0	1	0	-1	0	0	0	0	0	0	0	0	0	0	0	0	0	0	0	0	0	0	0	0	0	0	0	0	0	0	0	0	-1	0	0	0	0	0	-1	0	0	0	0	0	0	0	0	0	0	0	0	0	0	1	0	0	0	0	0	1	-1	0	0	0	0	0	1	0	0	0	0	0	0	0.0008601467040206301
CTGGTTCCGGTGACACCCCGATGAGCG	6.246980263872563e-06	0.0009347204428253	0.9891891891891892	1	206.0	0.8095021089489295	0.4320388349514563	0.4320388349514563	1.2493960527745126e-05	0	0	0	0	0	0	0	0	0	0	0	0	0	0	0	0	0	0	1	0	0	0	0	0	0	0	0	0	0	0	0	0	0	1	0	0	0	0	0	0	0	0	0	0	0	0	0	0	0	0	0	0	0	0	0	0	0	0	0	0	0	0	0	0	0	0	0	0	0	0	0	0	0	0	0	0	0	0	0	0	0	0	0	0	0	0	0	0	0	0	0	0	0	-1	0	0	0	0	0	0	0	0	0.0008620173191544086
CTGTTTTAATTTAAGTGATTGATTATC	6.376339166759624e-06	1.183869312784722e-06	0.9722222222222222	5	65.0	1.92867479222614	6.153846153846154	3.353846153846154	1.2752678333519247e-05	0	0	0	0	0	0	0	0	0	0	0	0	0	0	0	0	0	0	0	0	0	0	0	0	0	0	0	0	0	0	0	0	0	0	0	0	0	0	0	0	0	0	0	0	0	-1	0	0	0	0	0	0	0	0	0	0	0	0	0	0	0	0	0	0	0	0	0	0	0	0	0	0	0	0	0	0	0	0	0	0	0	0	0	0	0	0	0	0	0	0	0	0	0	0	0	0	0	1	1	0	0	0	0.0008794983606024531
CTGATTAAATTCCTTCGACATATCTAT	6.399648497423453e-06	1.0	0.9741379310344828	3	261.0	1.08293059427538	0.1954022988505747	0.1839080459770115	1.2799296994846904e-05	0	0	0	0	0	0	0	0	0	0	0	0	0	0	0	0	0	0	0	0	0	0	0	0	0	0	0	0	0	0	1	0	-1	0	0	0	0	0	0	0	0	0	0	0	0	0	0	0	0	0	0	0	0	0	0	0	0	0	0	0	0	0	0	0	0	0	0	0	0	0	0	0	0	0	0	0	0	0	0	0	0	0	0	0	0	0	0	0	0	0	0	0	0	0	0	0	0	0	0	0	0	0	0.0008826189143117208
CTGGATCGGATAAGTGCTGAAAGCATC	6.600011152337721e-06	1.0	0.7875000000000001	5	125.0	1.3629989547197896	0.76	0.568	1.320002230467544e-05	0	0	0	0	0	-1	-1	0	0	0	0	0	0	0	0	-1	0	0	0	0	0	0	0	1	0	0	0	0	0	0	0	0	0	0	0	0	0	0	0	0	0	0	0	0	0	0	0	0	0	0	0	0	0	0	0	0	0	0	0	0	0	0	0	0	0	1	0	0	0	0	0	-1	-1	1	0	0	0	0	0	1	0	0	0	0	0	0	0	-1	0	0	0	0	0	0	0	0	0	0	0	0	0	0	0.000909521714392842
CTGCCGATGGCTCACTTCATTACGAGC	6.759136326458737e-06	1.0	0.935483870967742	2	62.0	1.809392220014816	1.2096774193548387	1.2096774193548387	1.3518272652917474e-05	0	0	0	0	0	0	0	0	0	0	0	0	0	0	0	0	0	0	1	0	0	0	0	0	0	0	0	0	0	0	0	0	0	0	0	0	0	0	0	0	0	0	1	0	0	0	0	0	0	0	0	0	0	0	0	0	0	0	0	0	0	0	0	0	0	0	0	0	0	0	0	0	0	0	0	0	0	0	0	0	0	0	0	0	0	0	0	0	0	0	0	0	0	-1	0	0	0	0	0	0	0	0	0.000930943710638286
CTGTACCAGAGTTGAATGGATTTCTCA	6.802970654421044e-06	1.0	0.7467532467532467	1	100.0	2.380770966667964	1.66	1.4	1.3605941308842089e-05	0	0	0	0	0	0	0	0	0	0	0	0	0	0	0	0	0	0	0	0	0	0	0	0	-1	0	0	0	0	0	0	0	0	0	0	0	0	0	0	0	0	0	0	0	0	0	0	0	0	0	0	0	0	0	0	0	0	0	0	0	0	0	0	0	0	0	0	0	0	0	0	0	0	0	0	0	0	0	1	0	0	0	0	0	0	0	0	0	1	1	0	0	0	-1	0	0	0	0	0	0	0	0	0.0009368349388897781
CTGTTGAGGAGGGCTTCAAGATTTACG	6.9199478216537936e-06	1.371308936515918e-06	0.9187223276407336	4	235.0	1.721596684125838	1.778723404255319	1.6851063829787234	1.3839895643307589e-05	0	0	0	0	0	0	0	0	0	0	0	0	0	0	0	0	0	0	0	0	0	0	0	0	0	0	0	0	0	0	0	0	0	0	0	0	0	0	0	0	0	0	0	0	0	1	0	0	0	0	0	0	0	0	0	0	0	0	0	0	0	0	0	0	0	0	0	0	0	0	0	0	0	0	0	0	0	0	0	0	0	0	0	0	0	-1	0	0	0	0	0	0	0	0	0	0	0	0	0	0	0	0	0.0009525703155761055
CTGAGATTGGTTTATCTTCATTTAATG	6.936033239754827e-06	1.0	0.9757575757575756	6	192.0	1.060904423185329	0.4114583333333333	0.2239583333333333	1.3872066479509654e-05	0	0	0	0	0	0	0	0	0	0	0	0	0	0	0	0	0	0	0	0	0	0	0	0	0	0	0	0	0	0	1	0	0	0	0	0	0	0	0	0	0	0	0	0	0	0	0	0	0	0	0	0	0	0	0	0	0	0	0	0	0	-1	0	0	0	0	0	0	0	0	0	0	0	0	0	0	0	0	0	0	0	0	0	0	0	0	0	0	0	0	0	0	0	0	0	0	0	0	0	0	0	0	0.0009547250317499112
CTGAAACGGCGTGAACTTCGTTTATTT	7.122043892451051e-06	1.0	0.915032679738562	5	52.0	2.1633493591765656	1.1153846153846154	1.0384615384615383	1.4244087784902102e-05	0	0	0	0	0	0	0	0	0	0	0	0	0	0	0	0	0	0	0	0	0	0	0	0	0	0	0	0	0	0	0	0	0	0	0	0	-1	0	0	0	0	1	0	0	0	0	0	0	0	0	0	0	0	0	0	0	0	0	0	0	0	0	0	0	0	0	0	0	0	0	0	0	0	0	0	0	0	0	0	0	0	0	0	0	0	0	0	0	0	0	0	0	0	-1	0	0	0	0	0	0	0	0	0.0009795523029326638
CTGTAAAACAATATATTGGTATGGGCT	7.146175391601267e-06	1.0	0.8594771241830066	9	61.0	2.4833880739988765	2.7868852459016398	2.360655737704918	1.4292350783202534e-05	0	0	0	0	0	0	0	0	0	0	0	0	0	0	0	0	0	0	0	0	0	0	0	0	-1	0	0	0	0	0	0	0	0	0	0	0	0	0	0	0	0	0	0	0	0	0	0	0	0	0	0	0	0	0	0	0	0	0	0	0	0	0	0	0	0	0	0	0	0	0	0	0	0	0	0	0	0	0	1	0	0	0	0	0	0	0	0	0	-1	0	0	0	0	1	0	0	0	0	0	0	0	0	0.0009827575920208396
CTGACTGACCGATAGTGAACCAGTACC	7.181642435157759e-06	0.6142260557190184	0.4185792349726775	5	514.0	3.4313645371843147	3.2704280155642023	2.963035019455253	1.4363284870315518e-05	0	0	0	0	0	0	1	0	0	0	0	1	-1	0	1	0	0	0	0	-1	0	0	1	-1	0	0	0	0	0	0	0	0	0	0	0	0	0	0	0	0	0	0	0	0	0	0	0	0	0	0	0	0	0	0	0	0	0	0	0	0	0	0	0	0	0	0	0	0	0	0	0	0	0	0	0	0	0	0	0	0	0	-1	0	-1	0	0	0	0	0	0	0	0	0	0	0	0	0	0	0	0	0	0	0.0009875208479415884
CTGCGATTCTGTTCAGCATGTTGTAGA	7.1870261166599e-06	3.737766544506177e-05	0.9065420560747663	7	128.0	1.8270166530602956	1.9140625	1.796875	1.43740522333198e-05	0	0	0	0	0	0	-1	0	0	0	0	0	0	0	0	0	0	0	0	0	0	0	0	0	0	0	0	0	0	0	0	0	0	0	0	0	0	0	0	0	0	0	0	0	0	0	0	0	1	0	0	0	0	0	0	0	0	0	0	0	0	0	0	0	0	0	0	0	0	0	0	0	0	0	0	0	0	0	0	0	1	0	0	0	0	0	0	0	0	0	0	0	0	0	0	0	0	0	0	0	0	0	0.0009882479471239052
CTGTCACCCTGTATCGCGCGCCTTTCC	7.223899790569612e-06	1.0	0.46451860375911	5	244.0	1.6294535815049491	0.971311475409836	0.7172131147540983	1.4447799581139223e-05	0	0	0	0	0	0	-1	1	0	0	-1	0	-1	0	1	0	1	0	0	-1	1	0	0	1	0	0	0	0	0	0	0	0	0	0	0	0	0	0	0	0	0	0	0	0	0	0	0	0	0	0	0	0	0	0	0	0	0	-1	0	0	0	-1	0	0	0	0	0	0	0	0	0	0	0	0	0	0	0	0	0	0	0	-1	0	-1	0	0	0	0	0	0	0	0	0	0	0	0	0	0	0	0	0	0	0.0009931547490080912
CTGACAGCTACTTTGTTTGCTCGTTTA	7.34068965411617e-06	4.856036368961801e-07	0.967741935483871	5	52.0	1.5597366301979954	2.5	2.5	1.468137930823234e-05	0	0	0	0	0	0	0	0	0	0	0	0	0	0	0	0	0	0	1	0	0	0	0	0	0	0	0	0	0	0	0	0	0	0	0	0	0	0	0	0	0	0	0	0	0	0	0	0	0	0	0	0	0	0	0	0	0	0	0	0	0	-1	0	0	0	0	0	0	0	0	0	0	0	0	0	0	0	0	0	0	0	0	0	0	0	0	0	0	0	0	0	0	0	0	0	0	0	0	0	0	0	0	0.0010088432336602213
CTGACTCAGATGGTAATGGGCATTACA	7.383888521723995e-06	1.3683733219815776e-06	0.9090909090909092	6	71.0	2.189867455492988	4.028169014084507	3.943661971830986	1.476777704344799e-05	0	0	0	0	0	0	0	0	0	0	0	0	0	0	0	0	0	0	0	0	0	0	0	0	1	0	0	0	0	0	0	0	0	0	0	0	0	0	0	0	0	0	0	0	0	0	0	0	0	0	0	0	0	0	0	0	0	0	0	0	0	0	0	0	0	0	0	0	0	0	0	0	0	0	0	0	0	0	-1	0	0	0	0	0	0	0	0	0	-1	0	0	0	0	0	0	0	0	0	0	0	0	0	0.0010146222125107308
CTGATGAAATTTCTTACTTAAGCTTTT	7.4193443454872655e-06	1.0	0.9545454545454546	7	61.0	1.2882891972089634	0.4262295081967213	0.4262295081967213	1.4838688690974533e-05	0	0	0	0	0	0	0	0	0	0	0	0	0	0	0	0	0	0	0	0	0	0	0	0	0	0	0	0	0	0	0	0	0	0	0	0	0	0	0	0	0	0	0	0	0	0	0	0	0	0	0	0	0	0	1	0	-1	0	0	0	0	0	0	0	0	0	0	0	0	0	0	0	0	0	0	0	0	0	0	0	0	0	0	0	0	0	0	0	0	0	0	0	0	0	0	0	0	0	0	0	0	0	0.0010193174596145227
CTGGTCCAAGATATAGGTAAGAGAATG	7.462175836901414e-06	1.0	0.96875	9	53.0	2.119232422992146	2.5660377358490565	2.207547169811321	1.4924351673802827e-05	0	0	0	0	0	0	0	0	0	0	0	0	0	0	0	0	0	0	0	0	0	0	0	0	1	0	0	0	0	0	0	0	0	0	0	0	0	0	0	0	0	0	0	0	0	0	0	0	0	0	0	0	0	0	0	0	0	0	0	0	0	0	0	0	0	0	0	0	0	0	0	0	0	0	0	0	0	0	0	0	0	0	0	0	0	0	0	0	0	-1	0	0	0	0	0	0	0	0	0	0	0	0	0.0010249558880013761
CTGATTGGCATACTTCCCAACTGGCAT	7.550719697430712e-06	1.0	0.5644677661169415	3	380.0	1.8871268763994369	0.8052631578947368	0.6631578947368421	1.5101439394861424e-05	0	0	0	0	0	0	0	0	0	0	0	0	0	0	0	0	0	0	0	0	0	0	0	0	0	0	0	0	0	0	0	0	0	0	0	0	-1	0	0	0	0	0	0	0	0	0	0	0	0	0	0	0	0	0	0	0	0	0	0	0	0	0	1	0	0	0	0	0	0	0	0	0	0	0	0	0	0	0	0	0	0	0	1	0	0	0	0	0	0	0	0	0	0	0	0	0	0	0	0	0	0	0	0.0010367675131703416
CTGAAACTAAGCGTAATATGTGGTATA	7.594840710971353e-06	1.0	1.0	5	70.0	1.250355794186769	0.9857142857142858	0.9857142857142858	1.5189681421942706e-05	0	0	0	0	0	0	0	0	0	0	0	0	0	0	0	0	0	0	0	0	0	0	0	0	0	0	0	0	0	0	0	0	0	0	0	0	0	0	0	-1	0	0	0	0	0	0	0	0	0	1	0	0	0	0	0	0	0	0	0	0	0	0	0	0	0	0	0	0	0	0	0	0	0	-1	0	-1	0	0	0	0	0	0	0	0	0	0	0	0	0	0	0	0	0	0	0	0	0	0	0	0	0	0	0.001042682037942747
CTGGGTATCTGACGCAATGGATACTCA	7.666579816628774e-06	0.7059785587435857	0.7007400555041629	6	231.0	2.611668511789742	1.4805194805194806	1.3852813852813852	1.5333159633257548e-05	0	0	0	0	0	0	0	0	0	0	0	0	0	0	0	0	0	0	0	0	0	0	0	0	0	0	0	0	0	0	0	0	0	0	0	0	-1	0	0	0	0	0	0	0	0	0	0	0	0	0	0	0	0	0	0	0	0	0	0	0	0	0	1	0	0	0	0	0	0	0	0	0	0	0	0	0	0	0	0	0	0	0	0	0	0	0	0	0	0	0	0	0	0	0	0	0	0	0	0	0	0	0	0.001052264534567954
CTGTTCTAGCTCTTTCCTTGTGATATT	7.707983780803714e-06	1.0	0.8648648648648649	4	103.0	2.358503530453964	2.8737864077669903	2.2233009708737863	1.5415967561607427e-05	0	0	0	0	0	0	0	0	0	0	0	0	0	0	0	0	0	0	0	0	0	0	0	0	1	0	0	0	0	0	0	0	0	0	0	0	0	0	0	0	0	0	0	0	0	0	0	0	0	0	0	0	0	0	0	0	0	0	0	0	0	0	0	0	0	0	0	0	0	0	0	0	0	0	0	0	0	0	-1	0	0	0	0	0	0	0	0	0	-1	1	0	0	0	0	0	0	0	0	0	0	0	0	0.0010578346225202202
CTGGATCAGAAATTCAAGTGGCCGGAT	7.719569313844972e-06	1.0	0.97503671071953	2	716.0	0.8978605703098046	0.159217877094972	0.1368715083798882	1.5439138627689944e-05	0	0	0	0	0	0	0	0	0	0	0	0	0	0	0	0	0	0	0	0	0	0	0	0	0	0	0	0	-1	0	0	0	0	0	1	0	0	0	0	0	0	0	0	0	0	0	0	0	0	0	0	0	0	0	0	0	0	0	0	0	0	0	0	0	0	0	0	0	0	0	0	0	0	0	0	0	0	0	0	0	0	0	0	0	0	0	0	0	0	0	0	0	0	0	0	0	0	0	0	0	0	0	0.0010593869732981396
CTGAACAGCATATACTTGGAAATTAAC	7.794036951664719e-06	1.0	1.0	3	112.0	1.2565327028638036	0.5	0.5	1.5588073903329437e-05	0	0	0	0	0	0	0	0	0	0	0	0	0	0	0	0	0	0	0	0	0	0	0	0	0	0	0	0	0	0	0	0	0	0	0	0	0	0	0	0	0	0	0	0	0	0	0	0	0	0	0	0	0	0	0	0	0	0	0	0	0	0	0	0	0	0	0	0	0	0	0	0	0	0	0	0	0	0	0	0	0	0	1	0	0	0	0	0	0	0	0	0	0	0	0	0	0	0	0	-1	0	0	0.0010693547980591177
CTGAAACAGGAGCTCAACGACTTGACC	7.816635835737004e-06	1.0	0.9036337209302324	6	247.0	1.7259239686826289	1.1983805668016194	1.0	1.5633271671474007e-05	0	0	0	0	0	0	0	0	0	0	0	0	0	0	0	0	0	0	0	0	0	0	0	0	0	0	0	0	0	0	0	0	0	0	0	0	0	0	0	0	0	0	0	0	0	1	0	0	0	0	0	0	0	0	0	0	0	0	0	0	0	0	0	0	0	0	0	0	0	0	0	0	0	0	0	0	0	0	0	0	0	0	0	0	0	-1	0	0	0	0	0	0	0	0	0	0	0	0	0	0	0	0	0.0010723506704666424
CTGCATCCGACATGACCATACCTACCA	7.828790209606712e-06	1.2053021686245428e-06	0.9572815533980582	9	540.0	1.0912002259813638	0.5111111111111111	0.4351851851851852	1.5657580419213424e-05	0	0	0	0	0	0	0	0	0	-1	0	0	0	0	0	0	0	0	0	0	0	0	0	0	0	0	0	0	0	0	0	0	0	0	0	0	0	0	0	0	0	0	1	0	0	0	0	0	0	0	0	0	0	0	0	0	0	0	0	0	0	0	0	0	0	0	0	0	0	0	0	0	0	0	0	0	0	0	0	0	0	-1	0	0	0	0	0	0	0	0	0	0	0	0	0	0	0	0	0	0	0	0	0.0010739799693777097
CTGTCTTGGATTTCCTTATTCAGACTA	7.830526752986662e-06	1.0	0.7814356435643565	1	242.0	2.773699905168829	3.648760330578512	3.0826446280991737	1.5661053505973325e-05	0	0	0	0	0	0	0	0	0	0	0	0	0	0	0	0	0	0	0	0	0	0	0	0	1	0	0	0	0	0	0	0	0	0	0	0	0	0	0	0	0	0	0	0	0	0	0	0	0	0	0	0	0	0	0	0	0	0	0	0	0	0	0	0	0	0	0	0	0	0	0	0	0	0	0	0	0	0	-1	0	0	0	0	0	0	0	0	0	0	0	0	0	0	0	0	0	0	0	0	0	0	0	0.0010742086579680536
CTGAACAAACAGAGTAGTAATAATACC	8.11332043979881e-06	1.0	0.9130781499202552	1	71.0	1.5478932679366628	1.0845070422535212	0.9577464788732394	1.622664087959762e-05	0	0	0	0	0	0	0	0	0	0	0	0	-1	0	0	0	0	0	0	0	0	0	0	0	0	0	0	0	0	0	0	0	1	0	0	0	0	0	0	0	0	0	0	0	0	0	0	0	1	0	0	0	0	0	0	0	0	0	0	0	0	0	0	0	0	0	0	0	0	0	0	0	0	0	0	0	0	0	0	0	0	0	0	0	0	0	0	0	0	0	0	0	0	0	0	0	0	0	0	0	0	0	0.0011119368245088633
CTGTTTGTTGCTGAAACTAAGCGTAAT	8.600726147875242e-06	1.0	0.1535206357221	8	823.0	1.0400891749873902	0.2685297691373025	0.2065613608748481	1.7201452295750485e-05	0	0	0	0	0	0	0	1	0	0	0	-1	0	0	0	0	0	0	-1	1	-1	-1	0	0	0	0	0	0	1	0	-1	0	-1	0	0	0	0	0	0	1	0	0	0	0	0	0	0	0	0	-1	0	0	0	0	0	0	0	0	0	0	0	1	0	0	0	0	0	1	0	0	0	0	0	1	0	1	0	0	0	0	0	0	0	0	0	0	0	0	1	0	0	0	0	0	0	1	0	0	0	0	0	0	0.001176945989864407
CTGATTAGGAGTTACTTTCATCTTCAC	8.683200536661036e-06	1.0	0.8603174603174604	8	71.0	2.107312800915678	2.830985915492957	2.3661971830985915	1.7366401073322072e-05	0	0	0	0	0	0	0	0	0	0	0	0	0	0	0	0	0	0	0	0	0	0	0	0	0	0	0	0	0	0	0	0	-1	0	0	0	0	0	0	0	0	0	0	0	0	0	0	0	1	0	0	0	0	0	0	0	0	0	0	0	0	0	0	0	0	0	0	0	0	0	0	0	0	0	0	0	0	0	0	0	0	0	0	0	0	0	0	0	0	0	0	0	0	0	0	0	0	0	0	0	1	0	0.0011879006403300839
CTGCTCGAGTGTTTGCTTTCTCTTTGA	9.178684471391349e-06	8.045580968931763e-06	0.989547038327526	9	316.0	1.042180326882067	0.9335443037974684	0.7848101265822784	1.835736894278269e-05	0	0	0	-1	0	0	0	0	0	0	0	0	0	0	0	0	0	0	0	0	0	0	0	0	0	0	0	0	0	0	0	0	0	0	0	0	0	0	0	0	0	0	0	0	0	0	0	0	0	0	0	0	0	0	0	0	0	0	0	0	0	0	0	0	0	0	0	0	0	0	0	0	0	0	0	0	0	0	1	0	0	0	0	0	0	0	0	0	0	0	0	0	0	0	0	0	0	0	0	0	0	0	0.0012539920633748505
CTGTTAGCACGAACCACTACAGCGGTA	9.235884256263335e-06	1.0	0.9743589743589745	5	60.0	1.3492173075468643	0.8166666666666667	0.7	1.847176851252667e-05	0	0	0	0	0	0	0	0	0	0	0	0	0	0	0	0	0	0	0	0	0	0	1	0	0	0	0	0	0	0	0	0	0	0	0	0	0	0	0	0	0	0	0	0	0	0	0	0	0	0	0	0	0	0	0	0	0	0	0	0	0	0	0	0	0	0	0	0	0	-1	0	0	0	0	0	0	0	0	0	0	0	0	0	0	0	0	0	0	0	0	0	0	0	0	0	0	0	0	0	0	0	0	0.0012615668967867525
CTGCATCTGGTGAAATGTACTGTTCAC	9.249219859550004e-06	1.0	0.3108225108225108	4	441.0	1.7455735639425454	0.9183673469387756	0.8458049886621315	1.849843971910001e-05	1	0	0	-1	0	0	0	0	0	-1	1	0	-1	-1	0	0	0	-1	0	0	0	0	0	0	0	0	0	1	0	0	0	1	0	-1	-1	1	0	0	1	0	-1	0	0	0	0	0	0	1	0	0	0	0	0	1	0	0	0	0	0	0	-1	0	0	0	0	0	0	0	0	1	-1	0	0	0	0	0	0	0	0	0	0	0	0	0	-1	0	1	0	0	0	0	-1	0	0	1	0	0	0	-1	0	0	-1	0.0012633382088202937
CTGCGTTCATCGTCAGCTTGACATCCT	9.298763859384802e-06	1.0	0.9603174603174603	2	152.0	1.8901700619375748	0.9078947368421052	0.75	1.8597527718769604e-05	0	0	0	0	0	0	0	0	0	-1	0	0	0	0	0	0	0	0	0	0	0	0	0	0	0	0	0	0	0	0	0	0	0	0	0	0	0	0	0	0	0	0	0	0	0	0	0	0	0	0	1	0	0	0	0	0	0	0	0	0	0	0	0	0	0	0	0	0	0	0	0	0	0	0	0	0	0	0	0	0	0	0	0	0	0	0	0	0	0	0	0	0	0	0	0	0	0	0	0	0	0	0	0.0012699033105631901
CTGGGTCTTTTGAGTTTTTCAGTTCCT	9.330694031820369e-06	1.0	0.9397590361445785	5	102.0	1.65584989578724	1.3137254901960784	1.1862745098039216	1.8661388063640737e-05	0	0	0	0	0	0	0	0	0	0	0	0	0	0	0	0	0	0	0	0	0	0	0	0	-1	0	0	0	0	0	0	0	0	0	0	0	0	0	0	0	0	0	0	0	0	0	0	0	0	0	0	0	0	0	0	0	0	0	0	0	0	0	0	0	0	0	0	0	0	0	0	0	0	0	0	0	0	0	1	0	0	0	0	0	0	0	0	0	0	1	0	0	0	0	0	0	0	0	0	0	0	0	0.001274106273950778
CTGATGAACAACTTCATCTCTAGTTTT	9.423063089442027e-06	1.0	0.9462864721485412	7	81.0	1.430323906014725	0.4320987654320987	0.4320987654320987	1.884612617888405e-05	0	0	0	0	0	0	0	0	0	0	0	0	0	0	0	0	0	0	0	0	0	0	0	0	0	0	0	0	0	0	0	0	0	0	0	0	0	0	0	0	0	0	0	0	0	0	0	0	-1	0	0	0	0	0	0	0	0	0	0	0	0	0	0	1	0	0	0	0	0	0	0	0	0	0	0	0	0	-1	0	0	0	0	0	0	0	0	0	0	0	0	0	0	0	0	0	0	0	1	1	0	0	0	0.0012863612089747548
CTGCTTCTGCGCTGTTGTAGGACATTG	9.468299866233676e-06	1.0	0.8562874251497006	8	200.0	2.10616750895862	3.175	2.625	1.893659973246735e-05	0	0	0	0	0	0	0	0	0	0	0	0	0	0	0	0	0	0	0	0	0	0	0	0	0	0	0	0	0	0	0	0	0	0	0	-1	0	0	0	0	0	1	0	0	0	0	0	0	0	0	0	0	0	0	0	0	0	0	0	0	0	0	0	0	0	0	0	0	0	0	0	0	0	0	0	0	0	0	0	0	0	0	0	0	0	0	0	0	0	0	0	0	0	0	0	0	0	0	0	0	0	0	0.0012923653190994881
CTGATTTACGCATGTAGGTCAGCGAGA	9.48020588585971e-06	7.779129568440352e-10	0.1033308112215572	1	3274.0	0.9660895335693604	0.5042761148442273	0.4434941967012828	1.896041177171942e-05	0	0	0	0	0	0	0	0	0	0	0	0	0	0	0	-1	0	1	0	0	0	0	0	0	0	0	0	1	0	0	0	0	0	0	0	-1	0	-1	0	0	1	0	0	0	0	-1	0	0	0	0	0	0	0	0	0	0	0	0	0	0	0	0	0	0	0	0	0	0	0	0	-1	0	0	0	0	0	0	0	0	0	0	0	0	0	0	0	0	0	0	0	0	0	0	0	0	0	0	0	0	0	0	0	0.00129389327319201
CTGGTGGTACAGAAACTGGAAATGGAA	9.805774251353186e-06	0.0698442299833809	0.95	7	84.0	1.7015481424411507	1.6904761904761905	1.1785714285714286	1.961154850270637e-05	0	0	0	0	0	0	0	0	0	0	0	0	0	0	0	0	0	0	0	0	0	0	0	0	0	0	0	0	0	0	0	0	0	0	0	0	0	0	0	0	0	0	0	0	0	0	0	0	0	0	0	0	0	0	0	0	0	0	1	0	0	0	0	0	0	0	0	0	0	0	0	0	0	0	0	0	0	1	0	0	0	0	0	0	0	0	0	0	0	0	0	0	0	0	0	0	0	-1	-1	0	0	0	0.001337017254052825
CTGCTGAAGGTGATACTGCTGTTATTG	9.903096961375848e-06	0.0093046004847459	0.8918918918918919	5	55.0	2.670491530919762	3.618181818181818	3.327272727272727	1.9806193922751693e-05	0	0	0	0	0	0	0	0	0	0	0	0	0	0	0	0	0	0	0	0	0	0	0	0	0	0	0	0	0	0	0	0	0	0	0	0	0	0	0	0	0	0	0	0	0	0	0	-1	1	0	0	0	0	0	0	0	0	0	0	0	0	0	0	0	0	0	0	0	0	0	0	0	0	0	0	0	0	0	0	0	0	0	0	0	0	0	0	0	0	0	0	0	0	0	0	0	-1	0	0	0	0	0	0.0013499129444180407
CTGAAAGGCTACCAGAGTATCCAATCT	9.922032993671084e-06	0.0008530428403405	0.8485554520037278	4	103.0	1.4780222166764176	1.6019417475728157	1.4466019417475728	1.984406598734217e-05	0	0	0	0	0	0	0	0	0	0	0	0	0	0	0	0	0	0	0	0	0	0	0	0	0	0	0	0	0	0	0	0	0	0	0	0	0	0	0	0	0	0	0	0	0	0	0	0	-1	0	0	0	0	0	0	1	0	0	0	0	0	0	0	0	0	0	0	0	0	0	0	0	0	0	0	0	0	0	0	0	0	0	0	0	0	0	0	0	0	0	0	0	0	0	0	0	0	0	0	0	0	0	0.0013524156724419568
CTGTAAACATCCAGTTGCAGACGAGTG	9.948245999994208e-06	1.0	0.8444062619320352	7	221.0	1.8735541546425607	2.235294117647059	1.918552036199095	1.9896491999988416e-05	0	0	0	0	0	0	0	0	0	0	0	0	0	0	0	0	0	0	0	0	0	0	1	0	0	0	0	0	0	0	0	0	0	0	0	0	0	0	0	0	0	0	0	0	0	0	0	0	0	0	0	0	0	0	0	0	0	0	-1	0	0	0	0	0	0	0	0	0	0	-1	0	0	0	0	0	0	0	0	0	0	0	0	0	0	0	0	0	0	0	0	0	0	0	0	0	0	0	0	0	0	0	0	0.0013558630421420745
CTGCTGGTCCCTGCCACGGGGGCCAAT	9.949801258719695e-06	1.1644397179391611e-06	1.0	1	163.0	0.8183703876691159	3.478527607361963	0.8282208588957055	1.9899602517439397e-05	0	0	0	0	0	0	0	0	0	0	0	0	0	0	0	0	0	0	0	0	0	0	0	0	0	0	0	0	0	0	0	0	0	0	0	0	0	0	0	0	0	0	0	0	0	0	0	0	0	0	0	0	0	0	0	0	0	0	0	0	0	0	0	0	0	0	0	0	0	0	0	0	0	0	0	0	0	0	0	0	0	0	0	0	0	-1	0	0	0	0	0	0	0	0	0	0	0	1	1	0	0	0	0.0013560690308058083
CTGACATTGCGGTATTAACGCCTTTAA	1.0128715852562496e-05	4.713078786688682e-05	0.5048226950354611	4	169.0	3.297563027749388	2.3905325443786984	2.0473372781065087	2.0257431705124996e-05	0	0	0	0	0	0	0	0	0	0	0	0	0	0	0	0	0	0	0	0	0	0	0	0	0	0	0	0	0	0	0	0	0	0	0	0	-1	0	0	0	0	0	0	0	0	0	0	0	0	0	0	0	0	0	0	0	0	0	0	0	0	0	1	0	0	0	0	0	0	0	0	0	0	0	0	0	0	0	0	0	0	0	0	0	0	0	0	0	0	0	0	0	0	0	0	0	0	0	0	0	0	0	0.001379966651570772
CTGGAAGCAAGAAAGGGACTGCTCGTA	1.0198129515326411e-05	1.0	0.9130434782608696	7	51.0	1.5613549920974852	1.3529411764705883	1.2745098039215683	2.0396259030652822e-05	0	0	0	0	0	0	0	0	0	0	0	0	0	0	0	0	0	0	0	0	0	0	0	0	0	0	0	0	0	0	0	0	0	0	0	0	0	0	0	0	0	0	0	0	0	0	0	0	1	0	0	0	0	0	0	0	0	0	0	0	0	0	0	0	0	0	0	0	0	0	0	0	0	0	0	0	0	1	0	0	0	0	0	0	0	0	0	0	0	0	0	0	0	0	0	0	0	-1	-1	0	0	0	0.0013891175925432237
CTGATATATCGTCCTTCTCTGTAGATC	1.0269032455085746e-05	1.0	0.9204545454545454	7	114.0	2.126037497623018	3.0964912280701755	2.6052631578947367	2.053806491017149e-05	0	0	0	0	0	0	0	0	0	0	0	0	0	0	0	0	0	0	0	0	0	0	0	0	0	0	0	0	0	0	0	0	0	0	0	0	0	0	0	0	0	0	-1	0	0	0	0	0	0	0	0	0	0	0	0	0	0	0	0	0	0	0	0	0	0	0	0	0	0	0	0	0	0	0	1	0	0	0	0	0	0	0	0	0	0	0	0	0	0	0	0	0	0	0	0	0	0	0	0	0	0	0	0.0013985104521172984
CTGGGGTGGTCGCCTCCAAAAGTGTAA	1.0598829807830816e-05	0.1171944403578443	0.9113924050632912	3	106.0	1.502730359505583	1.018867924528302	1.018867924528302	2.1197659615661632e-05	0	0	0	0	0	0	1	0	0	0	0	0	0	0	0	0	0	0	0	0	0	0	0	0	0	0	0	0	0	0	0	0	0	0	0	0	0	0	0	0	0	0	0	0	0	0	0	0	0	0	0	0	0	0	-1	0	0	0	0	0	0	0	0	0	0	0	0	0	0	0	0	0	0	-1	0	0	0	0	0	0	0	0	0	0	0	0	0	0	0	0	0	0	0	0	0	0	0	0	0	0	0	1	0.001442077453918816
CTGTTCCGGGATGCTTATCATCTGGCG	1.0602092096869308e-05	1.0	1.0	6	41.0	1.6473739545711754	1.195121951219512	1.1219512195121952	2.1204184193738616e-05	0	0	0	0	0	0	0	0	0	0	-1	0	0	0	0	0	0	0	0	0	0	0	1	0	0	0	0	0	0	0	0	0	0	0	0	0	0	0	0	0	0	0	0	0	0	0	0	0	0	0	0	0	0	0	0	0	0	0	0	0	0	0	0	0	0	0	0	0	0	0	0	0	0	0	0	0	0	0	0	0	0	0	0	0	0	0	0	0	0	0	0	0	0	0	0	0	0	0	0	0	0	0	0.001442502269686284
CTGTATGCGCTGGAGACCATGGACGGC	1.082176596638667e-05	1.0	0.7641941391941391	6	340.0	1.7332780715035243	1.8058823529411765	1.4676470588235293	2.164353193277334e-05	0	0	0	0	0	0	0	0	0	0	0	0	0	0	0	0	0	0	0	0	0	0	0	0	0	0	0	0	0	0	0	0	0	0	0	0	0	0	0	0	0	0	0	0	0	0	0	0	0	0	0	0	0	0	0	0	0	0	0	0	0	0	0	0	0	0	0	1	0	0	0	0	0	0	-1	-1	0	0	0	0	0	0	0	0	0	0	-1	0	0	0	0	0	0	0	0	0	0	0	0	0	0	0	0.0014716262377238408
CTGACCACTGAGGAGCTCGCTCAGATT	1.0890717589352362e-05	1.0	0.9824561403508772	9	147.0	1.4557498640559612	1.0272108843537415	0.7346938775510204	2.1781435178704724e-05	0	0	0	0	0	0	0	0	0	0	0	0	0	0	0	0	0	0	0	0	0	0	0	0	0	0	0	0	0	0	0	0	0	0	0	0	0	0	0	0	0	0	0	0	0	-1	0	0	0	0	0	0	0	0	0	0	0	0	0	0	0	0	0	0	0	0	0	0	0	0	0	0	0	0	0	0	0	0	0	0	0	0	0	0	0	0	0	0	0	0	0	0	0	0	0	0	0	1	1	0	0	0	0.0014807356759825383
CTGTGTTTTTGTTAAACAGTTGCCTGG	1.0919235773361751e-05	2.1712809491999545e-06	0.7425775978407557	4	109.0	2.297654772618206	10.990825688073397	5.678899082568807	2.1838471546723503e-05	0	0	0	0	0	-1	-1	0	0	0	0	0	0	0	0	0	-1	0	0	0	0	0	-1	0	0	0	0	0	0	0	0	0	0	0	0	0	0	0	0	0	0	0	0	-1	0	0	0	0	0	0	0	0	0	0	1	0	0	0	0	0	0	0	0	0	0	0	0	0	0	0	0	0	-1	1	0	0	0	0	0	1	0	0	0	0	0	0	0	0	0	0	0	0	0	0	0	0	0	0	0	0	0	0	0.0014845347259785694
CTGCCGCTACTGCTGCGGAATCTGCTC	1.0973915675012603e-05	9.653869338656486e-07	0.9848484848484848	4	157.0	0.9555527545899862	1.1528662420382163	0.9936305732484076	2.1947831350025207e-05	0	0	0	0	0	0	0	0	0	0	0	0	0	0	0	0	0	0	0	0	0	0	0	0	0	0	0	0	0	0	0	0	0	0	0	0	0	-1	0	1	0	0	0	0	0	0	0	0	0	0	0	0	0	0	0	0	0	0	0	0	0	0	0	0	0	0	0	0	0	0	0	0	0	0	0	0	0	0	0	0	0	0	0	0	0	0	0	0	0	0	0	0	0	0	0	0	0	0	0	0	0	0	0.001491752226742348
CTGCTCGTATATTAGCAATCTTTTGTT	1.09788572843198e-05	1.0	0.6956521739130435	9	110.0	1.3794567203684414	0.5454545454545454	0.5454545454545454	2.19577145686396e-05	0	0	0	0	0	0	0	0	0	0	0	0	0	0	0	0	0	0	0	0	0	0	0	0	0	0	0	0	0	0	0	0	0	0	0	0	0	0	0	0	0	0	0	0	0	0	0	0	0	0	0	0	0	0	0	0	0	0	0	0	0	0	0	0	0	0	0	0	0	0	0	0	0	0	0	0	0	0	-1	0	0	0	0	0	0	0	0	0	-1	1	0	0	0	-1	0	0	0	0	0	0	0	0	0.001492391149533056
CTGATCCAACAACAGTTCCACAGATTC	1.1143994683269512e-05	1.0	0.1522171417015874	4	1034.0	1.293754376889673	0.528046421663443	0.2862669245647969	2.2287989366539024e-05	1	0	1	0	0	0	0	0	0	0	0	0	0	0	0	0	0	0	0	0	0	0	0	0	0	0	0	0	0	0	0	0	0	-1	0	0	1	0	0	0	0	0	0	0	0	0	0	1	0	0	0	0	0	0	0	0	0	0	0	0	0	0	0	0	0	0	0	0	0	-1	0	0	0	0	0	0	0	0	0	0	1	0	0	0	0	0	0	0	0	0	0	-1	0	0	0	0	0	0	0	0	0	0	0.0015142926567376597
CTGTTACAATATAAGTAGTAGCCATAA	1.1147163477946336e-05	8.496325067909357e-07	0.95	7	51.0	1.9682824484147412	7.725490196078431	3.431372549019608	2.2294326955892672e-05	0	0	0	0	0	0	0	0	0	0	0	0	0	0	0	0	0	0	0	0	0	0	0	0	0	0	0	0	0	0	0	0	0	0	0	0	0	0	0	0	0	0	0	0	0	0	0	0	0	0	0	0	0	0	0	0	0	0	0	0	0	0	0	0	0	0	0	0	0	0	0	0	0	0	0	0	0	0	-1	0	0	0	0	0	0	0	0	0	1	0	0	0	0	1	0	0	0	0	0	0	0	0	0.0015147099262989145
CTGTTGTCAACATACGGACTTGACTTA	1.1280687624903122e-05	1.0	0.9230769230769232	9	64.0	1.6619937312016508	0.8125	0.765625	2.2561375249806244e-05	-1	0	0	0	0	0	0	0	0	0	-1	0	0	0	0	0	0	1	0	0	0	0	0	0	0	0	0	0	0	0	0	0	0	0	0	0	0	1	1	0	1	0	0	0	0	0	0	0	0	0	0	0	0	0	0	0	0	0	0	0	0	0	0	0	0	0	0	0	0	-1	0	0	0	0	0	0	0	0	0	0	0	0	0	0	0	0	0	0	0	0	0	0	0	0	0	0	0	0	0	0	0	0	0.0015323954394433072
CTGTAATTACCCAAAATCTGAGATGAT	1.1530700568706945e-05	1.0	1.0	7	53.0	1.4637695111669726	1.1886792452830188	1.0377358490566038	2.306140113741389e-05	0	0	0	0	0	0	0	0	-1	0	0	0	0	0	0	0	0	0	0	0	0	0	0	0	0	0	0	0	0	0	0	0	0	0	0	0	0	0	0	0	0	0	0	0	0	0	0	0	0	0	-1	0	0	0	0	0	0	0	0	1	0	0	0	0	0	0	0	0	0	0	0	0	0	0	0	0	0	0	0	0	0	0	0	0	0	0	0	0	0	0	0	0	0	0	0	-1	0	0	0	0	0	0	0.001565449535538168
CTGCGGCAGATGCCGAGCAGTTCGCAC	1.1601664453539254e-05	1.0	0.9691358024691358	7	182.0	1.8604486231703816	1.6538461538461535	1.4615384615384617	2.3203328907078508e-05	0	0	0	0	0	0	0	0	0	0	0	0	0	0	0	0	0	0	0	0	0	0	0	0	0	0	0	0	0	0	0	0	0	0	0	0	0	0	0	0	0	0	0	0	0	0	0	0	0	0	0	0	0	0	0	0	0	0	0	0	0	0	0	0	0	0	0	1	0	0	0	0	0	0	-1	-1	0	0	0	0	0	0	0	0	0	0	0	0	0	0	0	0	0	0	0	0	0	0	0	0	0	0	0.0015747863850782706
CTGAGCGATACGCCATCGTAGATGTTC	1.1623648541196118e-05	1.0	0.8747276688453158	9	95.0	1.7915574712306042	1.2	0.9473684210526316	2.3247297082392235e-05	0	0	0	0	0	0	0	0	0	-1	0	0	0	0	0	0	0	0	0	0	0	0	0	0	0	0	0	0	0	0	0	0	0	0	0	0	0	0	0	0	0	0	1	0	0	0	0	0	0	0	0	0	0	0	0	0	0	0	0	0	0	0	0	0	0	0	0	0	0	0	0	0	0	0	0	0	0	0	0	0	0	0	0	0	0	0	0	0	0	0	0	0	0	0	0	0	0	0	0	0	0	0	0.0015776734526570522
CTGCTTATGATCCGGTTATGTATGATG	1.1902430575379456e-05	0.0002822043333384	0.9238505747126438	1	82.0	1.4375484131370122	1.195121951219512	1.195121951219512	2.3804861150758915e-05	0	0	0	0	0	0	0	0	0	0	0	0	0	0	0	0	0	0	0	0	0	0	0	1	0	0	0	0	0	0	0	0	0	0	0	0	0	0	0	0	0	0	0	-1	0	0	0	0	0	0	0	0	0	0	0	0	0	0	0	0	0	0	0	0	0	0	0	0	0	0	0	0	0	0	0	0	0	0	0	0	0	0	0	0	0	0	0	0	0	0	0	0	0	0	0	0	0	0	0	0	0	0	0.001614569364621071
CTGTTTAGGTTGCTGAGGTCGTTGAAG	1.1962219509871658e-05	1.0	0.8852459016393442	3	87.0	1.416457125710379	1.1954022988505748	1.091954022988506	2.392443901974332e-05	1	0	0	0	0	0	0	0	0	0	0	0	0	0	0	0	0	0	0	0	0	0	0	0	0	0	0	0	0	0	0	0	0	0	0	-1	0	0	0	0	0	0	0	0	0	0	0	0	0	0	0	0	0	0	0	0	0	0	0	0	0	0	0	0	0	0	0	0	0	0	0	0	0	0	0	0	0	0	0	0	0	0	0	0	0	0	0	0	0	0	0	0	0	0	0	0	0	0	0	0	0	0	0.00162247323940903
CTGATCGTCGCCTTGGTGGGCCGTTAC	1.295737301209107e-05	0.005923947640496	0.6141141141141141	2	128.0	3.2199692905962234	4.6953125	4.0625	2.591474602418214e-05	0	0	0	0	0	0	-1	0	0	0	0	0	1	0	0	0	0	0	0	0	0	0	0	0	1	0	0	0	0	0	0	0	0	0	0	0	0	0	0	0	0	0	0	0	0	0	0	0	0	0	0	0	0	0	-1	0	0	0	0	0	0	0	0	0	0	0	0	0	0	0	0	0	0	0	0	0	0	0	0	0	0	0	0	0	0	0	0	0	0	0	0	0	0	0	0	0	0	0	0	0	0	1	0.0017539083064100193
CTGTAAGAGGTATCGTGTCATCAGTGT	1.3605430996199092e-05	0.0227094593389542	0.9091676040494938	4	155.0	1.4713097336209773	1.1096774193548389	1.038709677419355	2.7210861992398184e-05	0	0	0	0	0	0	0	0	0	0	0	0	0	0	0	0	0	0	0	0	0	0	0	0	0	0	0	0	0	0	0	0	0	0	0	0	-1	0	0	0	0	0	0	0	0	0	0	0	0	0	0	0	0	0	0	0	0	0	0	0	0	0	1	0	0	0	0	0	0	0	0	0	0	0	0	0	0	0	0	0	0	0	0	0	0	0	0	0	0	0	0	0	0	0	0	0	0	0	0	0	0	0	0.001839333435639281
CTGGGGTTGTAATTCACAATGACGCTG	1.3739820126208022e-05	1.0	0.7621621621621621	2	225.0	3.156786550632087	3.24	3.097777777777778	2.7479640252416045e-05	0	0	0	0	0	0	0	0	0	0	0	0	0	0	0	0	0	0	0	0	0	0	0	0	0	0	0	0	0	0	0	0	0	0	0	0	-1	0	0	0	0	0	0	0	0	0	0	0	0	0	0	0	0	0	0	0	0	0	0	0	0	0	1	0	0	0	0	0	0	0	0	0	0	0	0	0	0	0	0	0	0	0	0	0	0	0	0	0	0	0	0	0	0	0	0	0	0	0	0	0	0	0	0.0018570548701121754
CTGTAGTATACCAAGAACCTTCCGAAG	1.3781516520318267e-05	0.2662195635896771	0.1088113275613275	1	1712.0	1.3349128898829712	0.9217289719626168	0.7050233644859814	2.7563033040636535e-05	0	0	0	0	0	0	0	0	0	0	0	0	0	0	0	0	0	0	0	0	0	0	0	0	-1	0	0	0	0	0	0	0	0	0	0	0	0	0	0	1	0	0	0	0	0	0	0	0	0	0	0	0	0	0	0	0	0	0	0	0	0	0	0	0	0	0	0	0	0	0	0	0	0	0	0	0	0	0	1	0	0	0	0	0	0	0	0	0	1	1	0	0	0	-1	0	0	0	0	0	0	0	0	0.0018625275905185873
CTGGATCAGTTTATTTTAAAGACTATA	1.3842885986892417e-05	1.0	0.3547948211542682	9	302.0	1.2535135175229932	0.3774834437086092	0.2450331125827814	2.7685771973784837e-05	1	0	0	0	0	0	0	0	0	0	0	0	0	0	0	0	0	0	0	0	0	0	0	0	0	0	0	0	0	0	0	0	0	0	0	0	-1	0	0	0	0	0	0	0	0	0	0	1	0	0	0	0	0	0	0	0	0	0	0	0	-1	0	0	0	0	0	0	0	0	-1	0	0	0	0	0	0	0	0	0	0	0	0	0	0	0	0	0	0	0	0	0	1	0	0	0	0	0	0	0	0	0	0	0.0018706578736523548
CTGTAGATGTAGAAGCTTTACAGGAAA	1.430050443302744e-05	1.0	0.9615384615384616	6	75.0	1.638726474371183	1.346666666666667	0.9866666666666668	2.8601008866054883e-05	0	0	0	0	0	0	0	0	0	0	0	0	0	0	0	0	0	0	0	0	0	0	0	0	-1	0	0	0	0	0	0	0	0	0	0	0	0	0	0	0	0	0	0	0	0	0	0	0	0	0	0	0	0	0	0	0	0	0	0	0	0	0	0	0	0	0	0	0	0	0	0	0	0	0	0	0	0	0	1	0	0	0	0	0	0	0	0	0	-1	0	0	0	0	1	0	0	0	0	0	0	0	0	0.0019307590295337316
CTGTTCCATTCTGCCACGGCTTTTTGT	1.4392015750173632e-05	1.0	0.972560975609756	9	358.0	1.0034599176770862	0.3659217877094972	0.2458100558659217	2.8784031500347267e-05	0	0	0	0	0	0	0	0	0	0	0	0	0	-1	0	0	0	0	0	0	0	0	0	0	0	0	0	0	0	0	0	0	0	0	0	0	0	0	0	0	0	0	0	0	0	0	0	0	0	0	0	0	0	0	0	0	0	0	0	0	0	0	0	0	0	0	0	0	0	0	0	0	0	0	0	0	0	0	0	0	0	0	0	0	0	0	0	0	0	0	0	0	0	0	0	0	0	0	0	0	1	0	0.001942825710004508
CTGTTAGAAGATTCATTGCAGAAATGA	1.47401412050822e-05	2.0387920482293293e-06	0.2489533011272141	3	546.0	2.4470148435079686	2.567765567765568	2.159340659340659	2.94802824101644e-05	0	0	0	0	0	0	0	0	0	0	1	0	0	0	0	0	0	0	0	0	0	0	0	0	1	0	0	0	0	0	0	0	0	0	0	0	0	0	-1	0	0	0	0	0	0	0	0	0	0	0	0	0	0	0	0	0	0	0	0	0	0	0	0	0	0	0	0	0	0	0	0	0	0	0	0	0	0	0	0	0	0	-1	0	0	0	0	0	0	0	0	0	0	0	0	0	0	0	0	0	0	0	0	0.0019886476754617955
CTGAGTGATATGTATTAATCGGGTCTC	1.4864075892774663e-05	1.0	1.0	2	85.0	1.1697454898501698	0.3647058823529411	0.3647058823529411	2.9728151785549326e-05	0	0	0	0	0	0	0	0	0	0	0	0	0	0	0	0	0	0	0	0	0	0	0	0	0	0	0	0	0	0	0	0	0	0	0	0	0	0	0	0	0	0	0	0	0	0	0	0	0	0	0	0	0	0	0	0	0	0	0	0	0	0	0	0	0	0	0	0	0	0	0	0	0	0	0	0	0	0	-1	0	0	0	0	0	0	0	0	0	0	1	0	0	0	1	0	0	0	0	0	0	0	0	0.0020049393101055257
CTGTTGTGGTTTTTCCATCAAAGCCTC	1.5012060296772312e-05	1.0	0.4625	1	162.0	1.5470223872867317	0.5617283950617284	0.4382716049382716	3.0024120593544627e-05	0	0	0	0	0	0	0	0	0	0	0	0	0	0	0	0	0	0	0	0	0	0	0	0	1	0	0	0	0	0	0	0	0	0	0	0	0	0	0	0	0	0	0	0	0	0	0	0	0	0	0	0	0	0	0	0	0	0	0	0	0	0	0	0	0	0	0	0	0	0	0	0	0	0	0	0	0	0	-1	0	0	0	0	0	0	0	0	0	-1	1	0	0	0	0	0	0	0	0	0	0	0	0	0.0020242464101129115
CTGATCTCAAGCGGAGCATTTACGATC	1.5066234779443324e-05	1.0	0.8813131313131313	7	58.0	1.868711765436672	0.6724137931034483	0.6206896551724138	3.013246955888665e-05	0	0	0	0	0	0	1	0	0	0	0	0	0	0	0	0	0	0	0	0	0	0	0	0	0	0	0	0	0	0	0	0	0	0	0	0	0	0	0	0	0	0	0	0	0	0	0	0	0	0	0	0	0	0	0	0	0	0	0	0	0	0	0	0	0	0	0	0	0	0	0	0	0	0	0	-1	0	0	0	0	0	0	0	0	0	1	0	0	0	0	0	0	0	0	0	0	0	0	0	0	0	0	0.0020314538750720807
CTGTTTGTTACTAAAACTCAGTGTAAT	1.5105664127435336e-05	1.0	0.5236867547534644	1	165.0	1.1970509812093528	0.4181818181818181	0.3090909090909091	3.0211328254870672e-05	0	0	0	0	0	0	0	0	0	0	0	0	0	0	0	0	0	0	0	0	0	0	0	0	0	0	0	0	0	0	0	0	0	0	1	0	0	0	0	0	0	0	-1	0	0	0	0	0	0	0	0	0	0	0	0	0	0	0	0	0	0	0	0	0	0	0	0	0	0	0	0	0	0	0	0	0	0	-1	0	0	0	0	0	0	0	0	0	0	0	0	0	0	0	0	0	0	0	0	0	0	0	0	0.0020366370454719214
CTGCTGGTATGTTAGAAATTTGTCGTG	1.520285543884993e-05	1.0	0.9302059496567506	2	61.0	1.934237656978543	1.0163934426229508	0.9508196721311476	3.040571087769986e-05	0	0	0	0	0	0	0	0	0	0	0	0	0	0	0	0	0	0	0	0	0	0	0	0	0	0	0	0	0	0	0	0	0	0	0	0	0	0	0	0	0	0	0	0	0	0	0	0	1	0	0	0	0	0	0	0	0	0	0	0	0	0	0	0	0	0	0	0	0	0	0	0	0	0	0	0	0	1	0	0	0	0	0	0	0	0	0	0	0	0	0	0	0	0	0	0	0	-1	-1	0	0	0	0.0020492939652034347
CTGGATTATAAGTTTGAGGATAATAGG	1.5512436410814485e-05	1.0	0.8492063492063492	9	75.0	1.9928274729120976	1.08	0.9733333333333334	3.102487282162897e-05	0	0	0	0	0	0	0	0	0	0	0	0	0	0	0	0	0	0	0	0	0	0	0	0	1	0	0	0	0	0	0	0	0	0	0	0	0	0	0	0	0	0	0	0	0	0	0	0	0	0	0	0	0	0	0	0	0	0	0	0	0	0	0	0	0	0	0	0	0	0	0	0	0	0	0	0	0	0	0	0	0	0	0	0	0	0	0	0	-1	0	0	0	0	-1	0	0	0	0	0	0	0	0	0.002089967048520263
CTGTAACATACATCCATATATTCAGGA	1.6268070265074643e-05	1.0	0.9222873900293256	3	53.0	1.4478335923751449	0.490566037735849	0.490566037735849	3.2536140530149287e-05	0	0	0	0	0	0	1	0	0	0	0	0	0	0	0	0	0	0	0	0	0	0	0	0	0	0	0	0	1	0	0	0	0	0	0	0	0	0	0	0	0	0	0	0	0	0	0	0	0	0	0	0	0	0	0	0	0	0	0	0	0	0	0	0	0	0	0	0	0	0	0	0	0	0	0	-1	0	0	0	0	0	0	0	0	0	-1	0	0	0	0	0	0	0	0	0	0	0	0	0	0	0	0	0.0021893387192823558
CTGCAGGAGTATTTGATTTAATCAAGT	1.651983008601781e-05	1.0	0.9130434782608696	6	49.0	1.8484637725281103	1.469387755102041	1.3877551020408163	3.303966017203562e-05	0	0	0	0	0	0	0	0	0	0	0	0	0	0	0	0	0	0	0	0	0	0	0	0	1	0	0	0	0	0	0	0	0	0	0	0	0	0	0	0	0	0	0	0	0	0	0	0	0	0	0	0	0	0	0	0	0	0	0	0	0	0	0	0	0	0	0	0	0	0	0	0	0	0	0	0	0	0	-1	0	0	0	0	0	0	0	0	0	1	-1	0	0	0	0	0	0	0	0	0	0	0	0	0.0022226492429070106
CTGGCTTCTTCTTCTTCCTGAATCTTT	1.726487280221437e-05	0.0009966348627633	0.8813131313131313	2	58.0	1.541814624330896	1.5	1.4655172413793105	3.452974560442874e-05	0	0	0	0	0	0	0	0	0	0	0	0	0	0	0	0	0	0	0	0	0	0	0	0	1	0	0	0	0	0	0	0	0	0	0	0	0	0	0	0	0	0	0	0	0	0	0	0	0	0	0	0	0	0	0	0	0	0	0	0	0	0	0	0	0	0	0	0	0	0	0	0	0	0	0	0	0	0	-1	0	0	0	0	0	0	0	0	0	-1	0	0	0	0	0	0	0	0	0	0	0	0	0	0.0023201532728990217
CTGGATTATATTTCAACTAGGAAGCAT	1.746912530354391e-05	1.0	0.8488888888888888	3	120.0	1.9778223662944048	1.5083333333333333	1.3916666666666666	3.493825060708782e-05	0	0	0	0	0	0	0	0	0	0	0	0	0	0	0	0	0	0	0	0	0	0	0	0	-1	0	0	0	0	0	0	0	0	0	0	0	0	0	0	0	0	0	0	0	0	0	0	0	0	0	0	0	0	0	0	0	0	0	0	0	0	0	0	0	0	0	0	0	0	0	0	0	0	0	0	0	0	0	1	0	0	0	0	0	0	0	0	0	0	1	0	0	0	1	0	0	0	0	0	0	0	0	0.002346989586403238
CTGTGACATCTTGAATGCACATAATTC	1.750485020270058e-05	1.0	0.8337320574162679	9	82.0	2.138162839594879	1.2317073170731707	0.975609756097561	3.500970040540116e-05	0	0	0	0	0	0	0	0	0	0	0	0	0	0	0	0	0	0	0	0	0	0	0	0	0	0	0	0	0	0	0	0	0	0	0	0	0	0	0	0	0	0	0	0	0	0	0	0	0	0	0	0	0	0	0	0	0	0	0	0	0	0	0	0	0	0	0	0	0	0	0	0	0	0	0	0	0	0	1	0	0	0	0	0	0	0	0	0	1	-1	0	0	0	0	0	0	0	0	0	0	0	0	0.002351697244641771
CTGAATGAACAGAAACAAAGATGCAGG	1.7591086861627223e-05	0.2260653245005609	0.9764309764309764	5	326.0	0.993907430198108	0.4754601226993865	0.3650306748466257	3.518217372325445e-05	0	0	0	0	0	0	0	0	0	0	0	0	0	0	0	0	0	0	0	0	0	0	0	0	0	0	0	0	0	0	0	0	0	0	0	0	0	0	0	0	0	-1	0	0	0	0	0	0	0	0	0	0	0	0	0	0	0	0	0	0	0	0	0	0	0	0	0	0	0	0	0	0	0	0	0	0	0	0	0	0	0	0	0	0	0	1	0	0	0	0	0	0	0	0	0	0	0	0	0	0	0	0	0.0023629643272794574
CTGACTACATCGGTATAGTACTATGCA	1.791934488272086e-05	1.0	0.9705014749262536	8	369.0	1.0258227262611972	0.2926829268292683	0.2032520325203252	3.583868976544172e-05	0	0	0	0	0	0	0	0	0	0	0	0	0	0	0	0	0	0	0	0	0	0	0	0	0	0	0	0	0	0	0	0	0	0	0	0	0	0	0	0	0	0	0	0	0	0	0	0	0	0	0	0	0	0	1	0	0	0	0	0	0	0	0	0	0	0	0	0	0	0	0	0	0	0	0	0	0	0	0	0	0	-1	0	0	0	0	0	0	0	0	0	0	0	0	0	0	0	0	0	0	0	0	0.00240577223296586
CTGATCAATTGTAGCTGCTTTACCTAT	1.8256619041610527e-05	1.0	0.2338799591192046	7	834.0	1.66749948236735	1.052757793764988	0.8741007194244604	3.651323808322105e-05	0	0	0	0	0	0	0	0	0	1	0	0	0	0	0	1	0	-1	0	0	0	0	1	0	0	0	0	1	0	0	0	1	0	0	0	-1	0	0	0	0	-1	0	0	0	0	-1	0	0	0	0	0	0	0	0	0	0	0	0	0	0	-1	0	0	0	0	0	0	0	0	0	0	0	0	0	0	0	0	0	0	0	0	0	0	0	0	0	0	0	0	0	0	0	0	0	0	0	0	0	0	0	0	0	0.0024496378815215296
CTGAGGAGGACAAGCGGCAAGCACAGC	1.831844842607368e-05	0.0003172079544905	0.9642857142857144	4	52.0	2.2002643689307875	4.096153846153846	4.057692307692308	3.663689685214736e-05	0	0	0	1	0	0	0	0	0	0	0	0	0	0	0	-1	0	0	0	0	0	0	0	0	0	0	0	0	0	0	0	0	0	0	0	0	0	0	0	0	0	0	0	0	0	0	0	0	0	0	0	0	0	0	0	-1	0	0	0	0	0	0	0	0	0	0	0	0	0	0	0	0	0	0	0	0	0	0	0	0	0	0	0	0	0	0	0	0	0	0	0	0	0	0	0	0	0	0	0	0	0	0	0.002457699285518074
CTGATGTAGGTAAAAATAAAGCTGGAG	1.8326248083978203e-05	1.0	0.9476439790575916	1	228.0	1.7785263412332657	1.0482456140350878	0.9035087719298246	3.6652496167956406e-05	0	0	0	0	0	0	0	0	0	0	0	0	0	0	0	0	0	0	0	0	0	0	0	0	1	0	0	0	0	0	0	0	0	0	0	0	0	0	0	0	0	0	0	0	0	0	0	0	0	0	0	0	0	0	0	0	0	0	0	0	0	0	0	0	0	0	0	0	0	0	0	0	0	0	0	0	0	0	-1	0	0	0	0	0	0	0	0	0	1	0	0	0	0	0	0	0	0	0	0	0	0	0	0.002458735054970267
CTGGACAACTTAAAAGAACGACTTGGC	1.8344215113195285e-05	1.0	0.9743589743589745	3	72.0	1.5122067744161451	0.8055555555555556	0.8055555555555556	3.668843022639057e-05	0	1	0	0	0	0	0	0	0	0	0	0	0	0	0	-1	0	0	0	0	0	0	0	0	0	0	0	0	0	0	0	0	0	0	0	0	0	0	0	0	0	0	0	0	0	0	0	0	0	0	0	0	0	0	0	0	0	0	0	0	0	0	0	0	0	0	0	0	0	0	0	0	0	1	0	0	0	0	0	1	0	0	0	0	0	0	0	0	0	0	0	0	0	0	0	0	0	0	0	0	0	0	0.002461060126116018
CTGTAGTTACCTCGTCTCGTTGCCTGT	1.84094969902905e-05	2.7228785970504006e-05	0.9264705882352942	6	92.0	1.7490948293990392	4.836956521739131	3.9239130434782608	3.6818993980581e-05	0	0	0	0	0	0	0	0	0	0	0	0	0	0	0	0	0	0	0	0	0	0	0	0	0	0	0	0	0	0	0	0	0	0	0	0	0	0	0	0	0	0	0	0	0	0	0	0	-1	0	0	0	0	0	0	0	0	0	0	0	0	0	0	0	0	0	0	0	0	0	0	0	0	0	0	0	0	0	0	0	1	0	0	0	0	0	0	0	0	0	0	0	0	0	0	0	0	0	0	0	0	0	0.002469614655152478
CTGGTGTTCGGGTTGTCATGCCAATGG	1.869111205931882e-05	4.131097033201598e-12	0.3990894568690095	2	513.0	3.347593493374924	3.461988304093567	3.159844054580897	3.738222411863764e-05	0	0	0	0	0	0	-1	1	1	0	-1	-1	-1	0	1	-1	1	0	0	-1	1	0	-1	1	0	0	0	0	0	0	0	0	0	0	0	0	0	0	0	0	0	0	0	0	0	0	0	0	0	1	0	0	0	0	0	0	0	-1	0	0	0	-1	0	0	1	0	0	0	0	1	0	0	0	0	0	0	0	0	0	0	0	-1	0	-1	0	0	0	-1	0	0	0	0	0	0	0	0	0	0	0	0	0	0	0.0025064682608728693
CTGCTGTAAACCATTATCTGCATTCTG	1.8947753786790825e-05	1.0	0.4524407131729271	6	321.0	1.9714651873611384	1.3271028037383177	1.0996884735202492	3.789550757358165e-05	0	0	0	0	0	0	0	0	0	0	0	0	0	0	0	0	0	0	0	0	0	0	0	0	-1	0	0	0	0	0	0	0	0	0	0	0	0	0	0	0	0	0	0	0	0	0	0	0	0	0	0	0	0	0	0	0	0	0	0	0	0	0	0	0	0	0	0	0	0	0	0	0	0	0	0	0	0	0	-1	0	0	0	0	0	0	0	0	0	1	1	0	0	0	1	0	0	0	0	0	0	0	0	0.0025399470151730792
CTGAATCTCAATGGGAAAAACACCTGG	1.9163886874012315e-05	0.0029471287302787	0.8815686274509804	2	76.0	2.5626136979353937	2.8552631578947367	2.710526315789474	3.832777374802463e-05	0	0	0	0	0	0	0	0	0	0	0	0	1	0	0	0	0	0	0	0	0	0	0	0	0	0	0	0	0	0	0	0	0	0	0	0	0	0	0	0	0	0	0	-1	0	0	0	0	0	0	0	0	0	0	0	0	0	0	0	0	0	0	0	0	0	0	0	0	0	0	0	0	0	0	0	0	0	0	0	0	0	0	0	0	0	0	0	0	0	0	0	0	0	0	0	0	0	0	0	0	0	0	0.0025681844761438768
CTGCCAGCATAGCTTGAGCATATGCGG	1.9308338450787197e-05	0.0053018407047832	0.926338102808691	2	88.0	2.2749868529770154	2.897727272727273	2.5568181818181817	3.861667690157439e-05	0	0	0	0	0	0	0	0	0	0	0	0	0	1	1	0	0	0	0	0	0	0	0	0	0	1	0	0	0	0	0	0	0	0	0	0	0	0	0	0	0	0	0	0	0	0	0	0	0	0	0	0	0	0	0	0	0	0	0	0	0	0	0	0	0	0	0	0	0	0	0	0	0	0	0	0	0	0	0	-1	0	0	0	0	0	0	0	0	0	0	0	0	0	0	0	0	0	0	0	0	0	0	0.0025870154433709517
CTGGTAGTTCATACCCTTTTAAGAAAG	1.932898778211419e-05	1.0	0.4525589896975739	6	245.0	1.5971542164787902	1.3591836734693878	1.1714285714285717	3.865797556422838e-05	0	0	0	0	0	0	0	0	0	0	0	0	0	0	0	0	0	0	0	0	0	0	0	0	-1	0	0	0	0	0	0	0	0	0	0	0	0	0	0	0	0	0	0	0	0	0	0	0	0	0	0	0	0	0	0	0	0	0	0	0	0	0	0	0	0	0	0	0	0	0	0	0	0	0	0	0	0	0	1	0	0	0	0	0	0	0	0	0	0	1	0	0	0	0	0	0	0	0	0	0	0	0	0.002589692315103051
CTGTCTTGCTTTGTCATGAAGAGTATT	1.9351451542685067e-05	1.0	0.9818181818181818	3	76.0	1.191474791768879	0.3289473684210526	0.3289473684210526	3.870290308537013e-05	0	1	0	0	0	0	0	0	0	0	0	0	0	0	0	0	0	0	0	0	0	0	0	0	0	0	0	0	0	0	0	0	0	0	0	0	0	0	0	0	0	0	0	0	0	0	0	0	0	0	0	0	0	0	0	0	0	0	0	0	0	0	0	0	0	0	0	0	0	0	0	0	0	0	0	0	0	0	0	0	-1	0	0	0	0	0	0	0	0	0	0	0	0	0	0	0	0	0	0	0	0	0	0.0025926120894556445
CTGGGCCGTGTCGTGGTCGTCGCCTAC	1.9379807037442064e-05	3.7704041381658113e-06	0.9629629629629628	9	47.0	1.4535309203428315	2.702127659574468	2.617021276595745	3.875961407488413e-05	0	0	0	0	0	0	0	0	0	0	0	0	0	0	0	0	0	0	0	0	0	0	0	0	0	0	0	0	0	0	0	0	0	0	0	0	0	0	0	0	0	0	0	0	0	0	0	0	0	0	0	0	0	0	0	0	0	0	0	0	0	0	0	0	0	0	0	1	0	0	0	0	0	0	0	0	0	0	0	0	0	0	0	0	0	0	0	0	0	0	0	0	0	0	0	0	0	0	0	-1	0	0	0.002596264707955004
CTGTTCCGCTACTTAATTCCGCACCGG	1.993693116542127e-05	1.0	1.0	9	88.0	1.2821732874812348	0.7954545454545454	0.6818181818181818	3.987386233084254e-05	0	0	0	0	0	0	0	0	0	0	0	0	0	0	0	0	0	0	0	0	0	0	1	0	0	0	0	0	0	0	0	0	0	0	0	0	0	0	0	0	0	0	0	0	0	0	0	0	0	0	0	0	0	0	0	0	0	0	0	0	0	0	0	0	0	0	0	0	0	-1	0	0	0	0	0	0	0	0	0	0	0	0	0	0	0	0	0	0	0	0	0	0	0	0	0	0	0	0	0	0	0	0	0.0026684837223994204
CTGAATACTTTGATATAAGCCTGGATA	1.99518102402477e-05	1.0	0.3002003048888573	2	689.0	1.092913557358463	0.332365747460087	0.2235123367198838	3.99036204804954e-05	0	0	-1	0	0	0	0	0	0	0	1	0	0	-1	0	0	0	0	0	0	0	0	0	0	0	0	0	0	0	0	0	0	0	0	0	0	0	0	0	0	0	0	0	0	0	0	0	0	0	0	0	0	0	1	1	0	0	0	0	0	0	0	1	1	0	0	0	0	0	0	0	0	0	0	0	0	0	0	0	0	0	0	0	0	-1	0	-1	0	0	0	0	0	0	0	0	0	1	0	0	0	0	0	0.0026704174059311303
CTGGTACTATAGGAGGTCAGATAGTAG	2.005687211660241e-05	1.0	0.5952180324415419	4	249.0	1.6772740136422428	1.104417670682731	0.8433734939759037	4.011374423320483e-05	0	0	0	0	0	0	0	0	0	0	0	0	0	0	0	0	0	0	0	0	0	0	0	0	-1	0	0	0	0	0	0	0	0	0	0	0	0	0	0	0	0	0	0	0	0	0	0	0	0	0	0	0	0	0	0	0	0	0	0	0	0	0	0	0	0	0	0	0	0	0	0	0	0	0	0	0	0	0	-1	0	0	0	0	0	0	0	0	0	1	1	0	0	0	1	0	0	0	0	0	0	0	0	0.0026837935026809622
CTGCCAAGAAAATGCTTATACTTACCT	2.031750424356005e-05	0.0020265210774675	0.9821428571428572	4	77.0	1.3780660813820416	1.1688311688311688	1.1688311688311688	4.063500848712009e-05	0	0	0	0	0	0	0	0	0	0	0	0	0	0	0	0	0	0	0	0	0	0	0	0	0	0	0	0	0	0	0	0	0	0	0	0	0	0	0	1	0	0	0	0	0	0	0	0	0	0	0	0	0	0	0	0	-1	0	0	0	0	0	0	0	0	0	0	0	0	0	0	0	0	0	0	0	0	0	0	0	0	0	0	0	0	0	0	0	0	0	0	0	0	0	0	0	0	0	0	0	0	0	0.00271776243005939
CTGTTGATGGCCGGATTGTCTACGTTT	2.0827783040807893e-05	1.416922598796989e-06	0.9701492537313432	7	228.0	0.9132809408610502	0.9780701754385964	0.8903508771929824	4.165556608161579e-05	0	0	0	0	0	0	0	0	0	0	0	0	0	0	1	0	0	0	0	0	0	0	0	0	0	0	0	0	0	0	0	0	0	0	0	0	0	0	0	0	0	0	0	0	0	0	0	0	0	0	0	0	0	0	0	0	0	0	0	0	0	0	0	0	0	0	0	0	0	0	0	0	0	0	0	0	0	0	0	0	0	0	0	0	0	-1	0	0	0	0	0	0	0	0	0	0	0	0	0	0	0	0	0.0027840435024189475
CTGCCATGGTGTTATAGCCCATTTGCT	2.096131136886956e-05	0.0873834508800642	0.9347550139629348	6	140.0	1.3745602427698675	0.9928571428571428	0.9928571428571428	4.192262273773911e-05	0	0	0	0	0	0	0	0	0	0	0	0	0	0	0	0	0	0	0	0	0	0	0	0	0	0	0	0	0	0	0	0	0	0	0	0	0	-1	0	0	0	0	0	0	0	0	0	0	0	0	1	0	0	0	0	0	0	0	0	0	0	0	0	0	0	0	0	0	0	0	0	0	0	0	0	0	0	0	0	0	0	-1	0	0	0	0	0	0	0	0	0	0	0	0	0	0	0	0	0	0	-1	0	0.0028015529201777007
CTGGAGAACATGCTAGAGGAGATAGGA	2.1089994922420743e-05	1.0	0.8314814814814815	5	94.0	1.1691856212922316	0.7340425531914894	0.7340425531914894	4.2179989844841486e-05	0	0	0	0	0	0	0	0	0	0	0	0	0	0	0	0	0	0	0	0	0	0	0	0	0	0	0	0	0	0	0	0	0	0	0	0	0	0	0	0	0	0	0	0	0	0	0	0	0	0	0	0	0	0	0	0	0	0	0	0	0	0	0	0	0	0	0	0	0	0	0	0	0	0	0	0	0	0	1	0	0	0	0	0	0	0	0	0	-1	-1	0	0	0	1	0	0	0	0	0	0	0	0	0.002818240049399275
CTGAAGTAATGAAATTTACTTCTGGAG	2.110768585677029e-05	1.0	0.8696268304204062	6	175.0	2.119361688573325	1.1942857142857144	1.0342857142857145	4.221537171354057e-05	0	0	0	0	0	0	0	0	0	0	0	0	0	0	0	0	0	0	0	0	0	0	0	0	-1	0	0	0	0	0	0	0	0	0	0	0	0	0	0	0	0	0	0	0	0	0	0	0	0	0	0	0	0	0	0	0	0	0	0	0	0	0	0	0	0	0	0	0	0	0	0	0	0	0	0	0	0	0	1	0	0	0	0	0	0	0	0	0	-1	0	0	0	0	1	0	0	0	0	0	0	0	0	0.0028205552939035
CTGACCATCTTCTCCGACGAAAGTTTC	2.1123361871893932e-05	1.0	0.896551724137931	8	84.0	1.867077839160585	1.4642857142857142	1.1904761904761905	4.224672374378787e-05	0	0	0	0	0	0	0	0	0	0	0	0	0	0	0	0	0	0	0	0	0	0	0	0	1	0	0	0	0	0	0	0	0	0	0	0	0	0	0	0	0	0	0	0	0	0	0	0	0	0	0	0	0	0	0	0	0	0	0	0	0	0	0	0	0	0	0	0	0	0	0	0	0	0	0	0	0	0	-1	0	0	0	0	0	0	0	0	0	-1	1	0	0	0	-1	0	0	0	0	0	0	0	0	0.0028226033582062844
CTGTTGGATGTGTCAGTACATGTGTGT	2.1158005703938816e-05	1.0	0.8734177215189873	7	270.0	2.394714927453097	4.17037037037037	3.307407407407408	4.231601140787763e-05	0	0	0	0	0	0	0	0	1	0	0	0	0	0	0	0	0	0	0	0	0	0	0	0	0	0	0	0	0	0	0	0	0	0	0	0	0	0	0	0	0	0	0	0	0	0	0	0	0	0	0	0	0	0	0	0	0	0	-1	0	0	0	0	0	0	0	0	0	0	0	0	0	0	0	0	0	0	0	0	0	0	0	0	0	0	0	0	0	0	0	0	0	0	0	0	0	0	0	0	0	0	0	0.0028271082511774335
CTGACCAAGAACGATAGTTTTAATATG	2.1190431008767626e-05	0.1114580492385281	0.9166666666666666	2	114.0	1.9824933224167187	1.4473684210526316	1.412280701754386	4.238086201753525e-05	0	0	0	0	0	0	0	0	0	0	0	0	0	0	0	0	0	0	0	0	0	0	0	0	1	0	0	0	0	0	0	0	0	0	0	0	0	0	0	0	0	0	0	0	0	0	0	0	0	0	0	0	0	0	0	0	0	0	0	0	0	0	0	0	0	0	0	0	0	0	0	0	0	0	0	0	0	0	1	0	0	0	0	0	0	0	0	0	-1	1	0	0	0	-1	0	0	0	0	0	0	0	0	0.002831367435644944
CTGCAGTTCTATCTTTTTCATATAATT	2.150242555658192e-05	0.3994916142448466	0.1867412293279801	9	515.0	1.5097940818164686	1.163106796116505	0.9631067961165048	4.300485111316384e-05	0	0	0	-1	0	0	0	0	0	0	1	0	0	0	0	0	0	0	0	0	0	0	0	0	1	0	0	0	0	0	0	0	0	0	0	0	0	0	0	0	0	0	0	0	0	0	0	0	0	0	0	0	0	0	0	0	0	0	0	0	0	0	0	0	0	0	0	0	0	0	0	0	0	0	0	0	0	0	0	0	0	0	0	0	0	0	0	0	0	0	0	0	0	0	0	0	0	-1	-1	0	0	0	0.002871999297541252
CTGCATGGCTCAGTGTGAAAAACTCCG	2.215575149246232e-05	1.0	0.5604754440961337	6	850.0	1.9325004092082052	0.5705882352941176	0.5364705882352941	4.431150298492464e-05	0	0	0	0	0	0	-1	0	0	0	0	0	0	0	0	0	0	0	0	0	0	0	0	0	0	0	0	0	0	0	0	0	0	0	0	0	0	0	0	0	1	0	0	0	0	0	0	0	0	0	0	0	0	0	1	0	0	0	0	0	0	0	0	0	0	0	0	0	0	0	0	0	0	0	0	0	0	0	0	0	0	1	0	0	0	0	0	0	0	0	0	0	0	0	0	0	0	0	0	0	0	0	0.002956884756045982
CTGAAACCGGTAAAATTTCACAATCAT	2.27040655186956e-05	1.0	0.696969696969697	2	87.0	1.7383483058652331	1.4482758620689655	1.1264367816091954	4.54081310373912e-05	0	0	0	0	0	0	0	0	0	0	0	0	0	0	0	0	0	0	0	0	0	0	0	0	-1	0	0	0	0	0	0	0	0	0	0	0	0	0	0	0	0	0	0	0	0	0	0	0	0	0	0	0	0	0	0	0	0	0	0	0	0	0	0	0	0	0	0	0	0	0	0	0	0	0	0	0	0	0	-1	0	0	0	0	0	0	0	0	0	1	1	0	0	0	1	0	0	0	0	0	0	0	0	0.0030280975829854446
CTGATAGAGCTTTACATACCGAAATAC	2.275571353739207e-05	0.4303841601532038	0.2992688026675209	6	1734.0	1.5204488007378754	0.5259515570934256	0.4930795847750865	4.551142707478414e-05	0	0	0	0	0	0	-1	0	0	0	0	0	-1	0	0	0	0	0	0	0	0	0	0	0	0	0	0	0	0	0	0	0	0	0	0	0	0	0	0	0	0	0	0	0	0	0	0	0	0	0	0	0	0	0	1	0	0	0	0	0	0	0	0	0	0	0	0	0	0	0	0	0	0	1	0	1	0	0	0	0	0	-1	0	0	0	0	0	0	0	0	0	0	0	0	0	0	0	0	0	0	0	1	0.003034818964077853
CTGTGGGTGAATACGGACCAGTCCATT	2.3697453113022164e-05	1.0	0.8940217391304348	1	55.0	1.6205487372343528	1.1454545454545455	0.7454545454545455	4.739490622604433e-05	0	0	0	0	0	0	0	0	0	0	0	0	0	0	0	0	0	0	0	0	0	0	0	0	0	1	0	0	0	0	0	0	0	0	0	0	0	0	0	0	0	0	0	-1	0	0	0	0	0	0	0	0	0	0	0	0	0	0	0	0	0	0	0	0	0	0	0	0	0	0	0	0	0	0	0	0	0	0	0	0	0	0	0	0	0	0	0	0	0	0	0	0	0	0	0	0	0	0	0	0	0	0	0.0031570900543749763
CTGCATCGCCTCTCCGGTCTCCGGATC	2.373914009667152e-05	0.2586438174666156	0.9926470588235294	5	160.0	0.9130509811953794	0.4875	0.4875	4.747828019334304e-05	0	0	0	0	0	0	0	0	0	0	0	0	0	0	0	0	0	0	0	0	0	0	0	0	0	0	0	0	0	0	0	0	0	0	0	0	0	0	0	0	0	0	0	0	0	0	0	0	0	0	0	0	0	0	0	0	0	0	0	0	0	0	0	0	0	0	0	0	0	0	0	0	0	0	0	0	0	0	0	-1	1	0	0	0	0	0	0	0	0	0	0	0	0	0	0	0	0	0	0	0	0	0	0.0031625620005110867
CTGCAACGTTACAATTACGAATTATGA	2.394454745539664e-05	1.0	0.8885941644562334	4	84.0	1.6145513495988095	0.8214285714285714	0.7261904761904762	4.788909491079328e-05	0	0	0	0	0	0	0	0	0	0	0	0	0	0	0	0	0	0	0	0	0	0	0	0	1	0	0	0	0	0	0	0	0	0	0	0	0	0	0	0	0	0	0	0	0	0	0	0	0	0	0	0	0	0	0	0	0	0	0	0	0	0	0	0	0	0	0	0	0	0	0	0	0	0	0	0	0	0	-1	0	0	0	0	0	0	0	0	0	-1	1	0	0	0	0	0	0	0	0	0	0	0	0	0.003189074364211639
CTGAATTAGTAACTCTTGGAAAACTAA	2.396679606895692e-05	1.0	0.96	3	46.0	1.5116911406707567	1.3695652173913044	1.3478260869565215	4.793359213791384e-05	0	0	0	0	0	0	0	0	0	0	0	0	0	0	0	0	0	0	-1	0	0	-1	0	0	0	0	0	0	0	0	0	0	-1	0	1	0	0	0	0	0	0	0	0	0	0	0	0	0	0	0	0	0	0	0	0	0	0	0	0	0	0	0	0	0	0	0	0	0	0	0	0	0	0	0	1	0	0	0	0	0	0	0	0	0	0	0	0	0	0	0	0	0	0	0	0	0	0	0	0	0	0	0	0.003191955031442916
CTGGTGTTCGTGGTGATTCTGATCAGA	2.4122779099128576e-05	1.0	0.6206896551724138	6	174.0	1.90948512779241	1.9367816091954024	1.7816091954022988	4.824555819825715e-05	0	0	0	0	0	0	0	0	0	0	0	0	-1	0	0	0	0	0	0	0	0	0	0	0	0	0	0	0	0	0	0	0	0	0	0	0	0	0	0	0	0	0	0	0	0	0	0	1	1	0	0	0	0	0	0	0	0	0	0	0	0	0	0	0	0	0	0	0	0	0	0	0	0	0	0	0	0	0	0	0	0	0	0	0	0	0	0	0	0	0	0	0	0	-1	0	0	0	0	0	0	0	0	0.0032121616937102328
CTGAATCTGTTTCTGATTCTTTTGTAG	2.4146144277549955e-05	1.0	0.449764982373678	8	240.0	2.737484041438507	1.3166666666666669	1.1958333333333333	4.829228855509991e-05	0	0	0	0	0	0	0	0	0	0	0	0	0	0	0	0	0	0	0	0	0	0	0	0	0	0	0	0	0	0	0	0	0	0	0	0	-1	0	0	0	0	0	0	0	0	0	0	0	0	0	0	0	0	0	0	0	0	0	0	0	0	0	1	0	0	0	0	0	0	0	0	0	0	0	0	0	0	0	0	0	0	0	0	0	0	0	0	0	0	0	0	0	0	0	0	0	0	0	0	0	0	0	0.003215176005085857
CTGGTTCCGGTGACACCCCGATGCACG	2.432287951513024e-05	1.0	0.7420833333333333	2	257.0	1.5180745174864818	0.424124513618677	0.4046692607003891	4.864575903026048e-05	0	0	0	0	0	0	0	0	0	0	0	0	0	0	0	0	0	0	0	0	0	0	0	0	0	0	0	0	0	0	0	0	0	0	0	0	0	0	0	0	0	0	1	0	0	0	0	0	0	0	0	0	0	0	0	0	0	0	0	0	0	1	0	0	0	0	0	0	0	0	0	0	0	0	0	0	0	0	-1	0	0	0	0	0	0	0	0	0	0	0	0	0	0	0	0	0	0	0	0	0	0	0	0.0032380534665282026
CTGTTTTCAGATGTTGATGAATATGAG	2.4653436929247624e-05	1.0	0.8913043478260869	9	64.0	3.22273210568574	5.0625	4.015625	4.930687385849525e-05	0	0	0	0	0	0	0	0	0	0	0	0	0	0	0	0	0	0	0	0	0	0	0	0	1	0	0	0	0	0	0	0	0	0	0	0	0	0	0	0	0	0	0	0	0	0	0	0	0	0	0	0	0	0	0	0	0	0	0	0	0	0	0	0	0	0	0	0	0	0	0	0	0	0	0	0	0	0	0	0	0	0	0	0	0	0	0	0	-1	0	0	0	0	-1	0	0	0	0	0	0	0	0	0.003280787983740827
CTGGTGGTTCGAGTATTGCTGCTTCTA	2.474117212646627e-05	1.0	0.9716981132075472	5	239.0	1.2972884551411674	0.309623430962343	0.2301255230125523	4.948234425293254e-05	0	0	0	0	0	0	0	0	0	0	0	0	0	0	0	0	0	0	0	0	0	0	0	0	0	0	0	0	0	0	0	0	0	0	0	0	0	0	0	0	0	0	0	0	0	0	0	0	0	0	0	0	0	0	1	0	0	0	0	0	0	-1	0	0	0	0	0	0	0	0	0	0	0	0	0	0	0	0	0	0	0	0	0	0	0	0	0	0	0	0	0	0	0	0	0	0	0	0	0	0	0	0	0.0032920382056619425
CTGATTTGAGTAGTAGCTCTTTTGAGT	2.522793227581923e-05	1.0	0.5318684664569167	7	285.0	1.3948424729745943	0.3228070175438596	0.3228070175438596	5.045586455163846e-05	1	0	0	0	0	0	0	0	0	1	0	0	0	-1	0	0	0	0	0	0	0	0	1	0	0	0	0	0	0	0	0	0	0	0	0	0	-1	0	0	0	0	0	0	0	0	0	0	1	0	0	0	0	0	0	0	0	0	0	0	0	0	0	0	0	0	0	0	0	0	-1	0	0	0	0	0	0	0	0	0	0	0	0	0	0	0	0	0	0	0	0	0	-1	0	0	0	0	0	0	0	0	0	0	0.0033550005331170205
CTGGTGCTGACCCTACTGCAGATGAAT	2.523883712443354e-05	1.0	0.9375	6	70.0	1.6443852738835452	1.6714285714285717	1.2285714285714286	5.047767424886708e-05	0	0	0	0	0	0	0	0	0	0	0	0	0	0	0	0	0	0	0	0	0	0	0	0	1	0	0	0	0	0	0	0	0	0	0	0	0	0	0	0	0	0	0	0	0	0	0	0	0	0	0	0	0	0	0	0	0	0	0	0	0	0	0	0	0	0	0	0	0	0	0	0	0	0	0	0	0	0	0	0	0	0	0	0	0	0	0	0	-1	0	0	0	0	0	0	0	0	0	0	0	0	0	0.003356364087447593
CTGATGTTACTGGCATATATGAATCAT	2.547225366251147e-05	1.0	1.0	1	56.0	1.0250616264463048	0.625	0.4107142857142857	5.094450732502294e-05	0	0	0	0	0	0	0	0	0	0	0	0	0	0	0	0	0	0	0	0	0	0	0	0	0	0	0	0	0	0	0	0	0	0	0	0	0	0	0	0	0	0	0	0	0	0	0	0	0	0	0	0	0	0	0	0	0	0	0	0	0	0	0	0	0	0	0	0	0	0	0	0	0	0	0	0	0	0	1	0	0	0	0	0	0	0	0	0	0	-1	0	0	0	0	0	0	0	0	0	0	0	0	0.0033863993563996112
CTGAAAAGTCTTGTGGAAGCCATGGCT	2.6448174097333475e-05	1.2977137736435768e-05	1.0	3	61.0	1.477024380737292	3.5901639344262297	3.1639344262295084	5.289634819466695e-05	0	0	0	0	0	0	0	0	0	0	0	0	0	0	0	0	0	1	0	0	0	0	0	0	0	0	0	0	0	0	0	1	0	0	0	0	0	0	0	0	0	0	0	0	-1	0	-1	1	0	0	0	0	0	0	0	0	0	0	0	0	0	0	0	0	0	0	0	0	0	0	0	0	0	0	0	0	0	0	0	0	0	0	0	0	1	0	0	0	0	0	0	0	0	0	0	0	0	0	0	0	0	0	0.0035125466505087784
CTGTAATAGGTTTCAAAGTAGCCCTCT	2.6550565196465146e-05	0.3977202252176458	0.8125	6	120.0	1.8009187179805988	1.6916666666666669	1.35	5.310113039293029e-05	0	0	0	0	0	0	0	0	0	0	0	0	-1	0	0	0	0	0	0	0	0	0	0	0	0	0	0	0	0	0	0	0	0	0	0	0	0	0	0	0	0	0	0	0	0	0	0	0	-1	0	0	0	0	0	0	0	0	0	0	0	0	0	0	0	0	0	0	0	0	0	0	0	0	0	0	0	0	0	0	0	0	0	0	0	0	0	0	0	0	0	0	0	0	1	0	0	0	0	0	0	0	0	0.003525842049682284
CTGGCATATATGAATCATTCGTTAATC	2.696213766944422e-05	1.0	0.975	5	60.0	1.4434168530379723	0.4166666666666667	0.4166666666666667	5.392427533888844e-05	0	0	0	0	0	0	0	0	0	0	0	0	0	0	0	0	0	0	0	0	0	0	0	0	0	0	0	0	0	0	0	0	0	0	0	0	0	0	0	0	0	0	0	0	0	0	0	0	0	0	0	0	0	0	0	0	0	0	0	0	0	0	0	0	0	0	0	0	0	0	0	0	0	0	0	0	0	0	1	0	0	0	0	0	0	0	0	0	0	-1	0	0	0	0	0	0	0	0	0	0	0	0	0.0035788984339893033
CTGCGTGATATCCAGACGCACGCGGAG	2.7283409836051312e-05	3.031489981783479e-06	1.0	9	57.0	0.9182958340544894	4.0	0.6666666666666666	5.456681967210263e-05	0	0	0	0	0	0	0	0	0	0	0	0	0	0	0	0	0	0	0	0	0	0	1	0	0	0	0	0	0	0	0	0	0	0	0	0	0	0	0	0	0	0	0	0	0	0	0	0	0	0	0	0	0	0	0	0	0	0	0	0	0	0	0	0	0	0	0	0	0	-1	0	0	0	0	0	0	0	0	0	0	0	0	0	0	0	0	0	0	0	0	0	0	0	0	0	0	0	0	0	0	0	0	0.0036199886798757436
CTGATCACCACGGCGCATAGCCATGCC	2.7535241379179217e-05	1.0	0.9882352941176472	1	107.0	0.8794504591879201	0.2242990654205607	0.2242990654205607	5.507048275835844e-05	0	0	0	0	0	0	0	0	0	0	0	0	0	0	0	0	0	0	0	0	0	0	0	0	0	0	0	0	0	0	0	0	0	0	0	0	0	0	0	0	0	0	0	0	0	0	0	0	0	0	0	0	0	0	0	0	0	0	-1	0	0	0	0	0	0	0	0	0	0	1	0	0	0	0	0	0	0	0	0	0	0	0	0	0	0	0	0	0	0	0	0	0	0	0	0	0	0	0	0	0	0	0	0.0036527276253073846
CTGGACTAGACTATATGGGTAACATAC	2.7614492739821378e-05	1.0	0.8242481203007518	6	94.0	2.6099213271420085	2.382978723404255	2.1595744680851063	5.522898547964276e-05	0	0	0	0	0	0	0	0	0	0	0	0	0	0	0	0	0	0	0	0	0	0	0	0	-1	0	0	0	0	0	0	0	0	0	0	0	0	0	0	0	0	0	0	0	0	0	0	0	0	0	0	0	0	0	0	0	0	0	0	0	0	0	0	0	0	0	0	0	0	0	0	0	0	0	0	0	0	0	1	0	0	0	0	0	0	0	0	0	0	1	0	0	0	0	0	0	0	0	0	0	0	0	0.0036629421045793007
CTGGTCACACACAAGCGCAGACAAAGC	2.779192275323822e-05	0.0197514104649997	0.9242857142857144	2	78.0	2.72614102574774	4.794871794871795	4.666666666666667	5.558384550647644e-05	-1	0	0	0	0	0	0	0	0	0	0	0	0	0	0	0	0	0	0	0	0	0	0	0	0	0	0	0	0	0	0	0	0	0	0	0	0	0	0	0	0	1	1	0	0	0	0	0	0	0	1	0	0	0	0	0	0	0	0	0	0	0	0	0	0	0	0	0	0	0	0	0	0	0	0	0	0	0	0	0	0	0	0	0	0	0	0	0	0	0	0	0	0	0	0	0	0	0	0	0	-1	0	0.0036857655641223228
CTGACTGGCATACTTCCCAACTGGCAT	2.8566671495249247e-05	1.0	0.825462962962963	4	472.0	1.6789111693435677	0.6038135593220338	0.5233050847457628	5.7133342990498494e-05	0	0	0	0	0	0	0	0	0	0	0	0	0	0	0	0	0	0	0	0	0	0	0	0	0	0	0	0	0	0	0	0	0	0	0	0	-1	0	0	0	0	0	0	0	0	0	0	0	0	0	0	0	0	0	0	0	0	0	0	0	0	0	1	0	0	0	0	0	0	0	0	0	0	0	0	0	0	0	0	0	0	0	0	0	0	0	0	0	0	0	0	0	0	0	0	0	0	0	0	0	0	0	0.00378568617002328
CTGAAGCAAATAGAGGCTCAAAACAGG	2.9776581116388487e-05	1.0	0.9505222649807586	5	1859.0	1.1750208519842174	0.3566433566433566	0.2996234534696073	5.9553162232776974e-05	0	0	0	0	0	0	0	0	0	0	0	0	0	0	0	0	0	0	0	0	0	0	0	0	0	0	0	0	0	1	0	0	0	0	0	0	0	0	0	0	0	0	0	0	0	0	0	0	0	0	0	0	0	0	0	0	0	0	0	0	0	0	0	0	0	0	0	0	0	0	0	0	0	0	0	0	0	0	0	0	-1	0	0	0	0	0	0	0	0	0	0	0	0	0	0	0	0	0	0	0	0	0	0.003941140818034666
CTGAATTCATGATTGGAGTTTGATAAT	2.9977205373314232e-05	1.0	0.9014768020750532	2	1207.0	1.393055822951157	1.1615575807787903	0.9229494614747308	5.9954410746628464e-05	0	0	0	0	0	0	0	0	0	0	-1	0	0	0	0	0	0	0	0	0	0	0	0	0	1	0	0	0	0	0	0	0	0	0	0	0	0	0	0	0	0	0	0	0	0	0	0	0	0	0	0	0	0	0	0	0	0	0	0	0	0	0	0	0	0	0	0	0	0	0	0	0	0	0	0	0	0	0	0	0	0	0	0	0	0	0	0	0	0	0	0	0	0	0	0	0	0	0	0	0	0	0	0.0039668454347588835
CTGAAAGAAGGAAATGTATTGAATTTT	3.007386664272092e-05	1.0	0.9245283018867924	7	84.0	1.6581315436542143	0.5357142857142857	0.5357142857142857	6.014773328544183e-05	0	0	0	0	0	0	0	0	0	0	0	0	0	0	0	0	0	-1	0	0	0	0	0	0	0	0	0	1	0	0	0	0	0	0	0	0	0	1	0	0	0	0	0	0	0	0	0	0	0	0	0	0	0	0	0	0	0	0	0	0	0	0	0	0	0	0	0	0	0	0	0	0	0	0	0	0	0	0	0	0	0	0	0	0	0	0	0	0	0	0	0	0	0	0	0	0	0	0	0	0	0	0	0.003979397958207927
CTGGATCACCAACTTTCTTTCCATTGA	3.091075251548517e-05	1.0	0.96	5	70.0	1.551253468383555	0.7285714285714285	0.7285714285714285	6.182150503097033e-05	0	0	0	0	0	0	0	0	0	0	0	0	0	0	0	0	0	0	0	0	0	0	0	0	1	0	0	0	0	0	0	0	0	0	0	0	0	0	0	0	0	0	0	0	0	0	0	0	0	0	0	0	0	0	0	0	0	0	0	0	0	0	0	0	0	0	0	0	0	0	0	0	0	0	0	0	0	0	1	0	0	0	0	0	0	0	0	0	1	-1	0	0	0	-1	0	0	0	0	0	0	0	0	0.004087090609890252
CTGAAGGGAAAGCTGCACGTTATCAGC	3.1087262303527046e-05	1.0	0.6998474446987033	5	103.0	1.8862412630584036	1.2135922330097086	1.087378640776699	6.217452460705409e-05	0	0	0	0	0	0	0	0	-1	0	0	0	0	0	-1	0	1	0	0	0	1	0	0	1	0	0	0	0	0	0	0	0	0	0	0	0	0	0	0	0	0	0	0	0	0	0	0	0	0	0	0	0	0	0	0	0	0	0	0	0	0	0	0	0	0	0	0	0	0	0	0	0	0	0	0	0	0	0	0	0	0	0	0	0	0	0	0	0	0	0	0	0	0	0	0	0	0	0	0	0	0	0	0.004110112626157869
CTGGATTATTTAAAAATTAGCCCGGTC	3.142208302599457e-05	1.0	0.9523809523809524	7	66.0	1.8794611793919207	1.0757575757575757	1.0454545454545454	6.284416605198915e-05	0	0	0	0	0	0	0	0	0	0	0	0	0	0	0	0	0	0	0	0	0	0	0	0	0	0	0	0	0	0	0	0	0	0	0	0	0	0	0	0	0	0	0	0	0	1	0	0	0	0	0	0	0	0	0	0	0	0	0	0	0	0	0	0	0	0	0	0	0	0	0	0	0	0	0	0	0	0	0	0	0	0	0	0	0	-1	0	0	0	0	0	0	0	0	0	0	0	0	0	0	0	0	0.004152692320997805
CTGACGGAGCAACTACATGGTATTTTA	3.250388443769263e-05	1.0	0.2230604933167976	9	1436.0	1.0223455404056274	0.3231197771587744	0.2569637883008356	6.500776887538526e-05	0	0	1	0	0	0	0	0	0	0	0	0	0	-1	0	0	0	0	0	0	0	0	0	0	0	0	0	0	0	0	0	-1	0	-1	0	0	0	0	0	0	0	0	0	0	0	0	0	0	0	0	0	0	0	1	-1	0	0	0	0	0	-1	0	1	-1	0	0	0	0	0	0	-1	0	0	0	0	0	0	0	0	0	0	0	0	0	-1	0	1	0	0	0	0	0	0	0	0	0	1	0	0	0	0	1	0.0042921191769037595
CTGTGCTTTCTTTCTGTTTGTCAGATT	3.2538704463920255e-05	1.0	0.934864546525324	1	313.0	1.302026440344535	0.4888178913738019	0.3067092651757188	6.507740892784051e-05	0	0	0	0	0	0	0	0	0	0	0	0	0	0	0	0	0	0	0	0	0	0	0	0	0	0	0	0	0	0	0	0	0	0	0	0	0	0	0	0	0	0	0	0	0	0	0	0	-1	0	0	0	0	0	0	0	0	0	0	0	0	0	0	0	0	0	0	0	0	0	0	0	0	0	0	0	0	0	0	0	0	0	0	0	0	0	0	0	0	1	0	0	0	0	0	0	0	0	0	0	0	0	0.004296643709115197
CTGCAGTTAAATTCTAGTTCATCTAAT	3.260001243334085e-05	1.0	0.7358490566037736	9	101.0	1.4969461034401808	0.5445544554455446	0.5346534653465347	6.520002486668171e-05	0	0	0	0	0	0	0	0	0	0	0	0	0	0	0	0	0	0	0	0	0	0	0	0	-1	0	0	0	0	0	0	0	0	0	0	0	0	0	0	0	0	0	0	0	0	0	0	0	0	0	0	0	0	0	0	0	0	0	0	0	0	0	0	0	0	0	0	0	0	0	0	0	0	0	0	0	0	0	1	0	0	0	0	0	0	0	0	0	-1	1	0	0	0	1	0	0	0	0	0	0	0	0	0.004304592119254178
CTGGCTTCCGTTTGATTCCTAACTTGG	3.2917100766017455e-05	0.3232250689292256	0.6363636363636364	5	89.0	2.1148101550886613	2.752808988764045	2.168539325842697	6.583420153203491e-05	0	0	0	0	0	0	0	0	0	0	0	0	0	0	0	0	0	0	0	0	0	0	0	0	0	0	0	0	0	0	0	0	0	0	0	0	-1	0	0	0	0	0	0	0	0	0	0	0	0	0	0	0	0	0	0	0	0	0	0	0	0	0	1	0	0	0	0	0	0	0	0	0	0	0	0	0	0	0	0	0	0	0	0	0	0	0	0	0	0	0	0	0	0	0	0	0	0	0	0	0	0	0	0.0043451803556797675
CTGCTCTCTTTCCGTTTGTCAGCTGGA	3.295386831509608e-05	0.221010412412479	0.8316993464052287	1	70.0	2.554235050359542	1.7571428571428571	1.5285714285714285	6.590773663019215e-05	0	0	0	0	0	0	0	0	0	0	0	0	0	0	0	0	0	0	0	0	0	0	0	0	0	0	0	0	0	0	0	0	0	0	0	0	0	0	0	0	0	-1	0	0	0	-1	0	0	0	0	0	0	0	0	0	0	0	0	0	0	0	0	0	0	0	0	0	0	0	0	0	0	0	0	0	0	0	0	0	0	0	0	0	0	0	0	0	0	0	0	0	0	0	0	0	0	0	0	0	0	1	0	0.0043498480202942115
CTGAAATCATTGGAATCGAAGCTGGAA	3.311123548181157e-05	0.9628985898738566	0.8363636363636364	8	78.0	2.683762147782109	3.269230769230769	2.91025641025641	6.622247096362314e-05	0	0	0	0	0	0	0	0	0	0	0	0	0	0	0	0	0	0	0	0	0	0	0	0	1	0	0	0	0	0	0	0	0	0	0	0	0	0	0	0	0	0	0	0	0	0	0	0	0	0	0	0	0	0	0	0	0	0	0	0	0	0	0	0	0	0	0	0	0	0	0	0	0	0	0	0	0	0	1	0	0	0	0	0	0	0	0	0	1	-1	0	0	0	-1	0	0	0	0	0	0	0	0	0.004370190891871781
CTGCATATTTAAAGCTTCTCCAGCCTT	3.32158157283606e-05	1.0	0.9493670886075948	5	102.0	1.9865725602512891	2.235294117647059	1.7843137254901962	6.64316314567212e-05	0	0	0	0	0	0	0	0	0	0	0	0	0	0	0	0	0	0	0	0	0	0	0	0	0	0	0	0	0	0	0	0	0	0	0	-1	0	0	0	1	0	0	0	0	0	0	0	0	0	0	0	0	0	0	0	0	0	0	0	0	0	0	0	0	0	0	0	0	0	0	0	0	0	0	0	0	0	0	0	0	0	0	0	0	0	0	0	0	0	0	0	0	0	0	0	0	0	0	0	0	0	0	0.004383488490478381
CTGCTGCGAAATCTCCGAATGTTCGGT	3.38817456826624e-05	1.0	0.9782608695652174	6	769.0	0.6880798484041935	0.1599479843953186	0.1456436931079323	6.77634913653248e-05	0	0	0	-1	0	0	0	0	0	0	0	0	0	0	0	0	0	0	0	0	0	0	0	0	0	0	0	0	0	0	0	0	0	0	0	0	0	0	0	0	0	0	0	0	0	0	0	0	1	0	0	0	0	0	0	0	0	0	0	0	0	0	0	0	0	0	0	0	0	0	0	0	0	0	0	0	0	0	0	0	0	0	0	0	0	0	0	0	0	0	0	0	0	0	0	0	0	0	0	0	0	0	0.004468852344831097
CTGTATCTCACTGGTACGAGCACTGAC	3.449300288961461e-05	0.0003385061981029	0.8944444444444444	5	58.0	1.812454676856368	2.3793103448275863	2.0172413793103448	6.898600577922922e-05	-1	0	0	0	0	0	0	0	0	0	0	0	0	0	0	0	0	0	0	0	0	0	0	0	0	0	0	0	0	0	0	0	0	0	0	0	0	0	0	0	0	0	0	0	0	0	0	0	0	0	0	0	0	0	0	0	0	0	0	0	0	0	1	0	0	0	0	0	0	0	0	0	0	0	0	0	0	0	0	0	0	0	0	0	0	0	0	0	0	0	0	0	0	0	0	0	0	0	0	0	1	0	0.004547145780799293
CTGGTCCGTTTGTTCGACAAGCTATTG	3.569005827132779e-05	1.0	1.0	7	39.0	1.2792825809557364	0.5128205128205128	0.5128205128205128	7.138011654265558e-05	0	0	0	0	0	0	0	0	0	0	0	-1	0	0	0	0	0	0	0	0	0	0	0	0	0	0	0	0	0	0	0	0	0	0	0	0	0	0	0	0	0	0	1	1	0	0	0	0	0	0	0	0	0	0	0	0	0	0	0	0	0	0	0	0	0	0	0	0	0	0	0	0	0	-1	0	0	0	0	0	0	0	0	0	0	0	0	0	0	0	0	0	0	0	0	0	0	0	0	0	0	0	0	0.004700580319635806
CTGCCAGATCATCGTTTCCGATGGAAG	3.633562271912277e-05	0.4953924342217351	0.9466493168510084	6	82.0	1.4467698356884688	1.0975609756097562	1.0975609756097562	7.267124543824553e-05	0	0	0	0	0	0	0	0	0	0	0	0	0	0	-1	0	0	0	0	0	0	0	0	-1	0	0	0	0	0	0	0	0	0	0	0	0	0	0	0	0	0	0	0	0	0	0	0	0	0	0	0	0	0	0	0	0	0	0	0	0	0	0	0	0	0	0	0	0	0	1	0	0	0	0	0	0	0	0	0	0	0	0	0	0	0	0	0	0	0	0	0	0	0	0	0	0	0	0	0	0	0	0	0.004783097626266126
CTGTTCGTATTAATCCTCGTATGGGCT	3.776138716587924e-05	1.0	0.9117647058823528	4	99.0	1.8459740961821407	1.8686868686868687	1.414141414141414	7.552277433175848e-05	0	0	0	0	0	0	0	0	0	0	0	0	-1	0	0	0	0	0	0	0	0	0	0	0	0	0	0	0	0	0	0	0	1	0	0	0	0	0	0	0	0	0	0	0	0	0	0	0	-1	0	0	0	0	0	0	0	0	0	0	0	0	0	0	0	0	0	0	0	0	0	0	0	0	0	0	0	0	0	0	0	0	0	0	0	0	0	0	0	0	0	0	0	0	0	0	0	0	0	0	0	0	0	0.004965133903001626
CTGTGGGTAAATGAGACTGGAATGTTA	3.782141924282549e-05	0.0031971384457406	0.979591836734694	9	76.0	1.5482894956522288	1.894736842105263	0.8421052631578947	7.564283848565098e-05	0	0	0	0	0	0	1	0	0	0	0	0	0	0	0	0	0	0	0	0	0	0	0	0	0	0	0	0	1	0	0	0	0	0	0	0	0	0	0	0	0	0	0	0	0	0	0	0	0	0	0	0	0	0	0	0	0	0	0	0	0	0	0	0	0	0	0	0	0	0	0	0	0	0	0	-1	0	0	0	0	0	0	0	0	0	0	0	0	0	0	0	0	0	0	0	0	0	0	0	0	0	0	0.004972794622925196
CTGTTAGCACGTTGACCTACATAAATA	3.783355794221981e-05	1.0	0.8842592592592593	2	51.0	2.4276453738108974	1.2352941176470589	1.2352941176470589	7.566711588443962e-05	0	0	0	0	0	0	0	0	0	0	0	0	0	0	0	0	0	0	0	0	0	0	0	0	0	0	0	0	0	0	0	0	0	0	0	1	0	0	0	0	0	0	0	0	0	0	0	0	0	0	0	0	0	0	0	0	0	0	0	0	0	0	0	0	0	0	0	0	0	0	0	0	0	0	0	0	0	0	0	0	0	0	0	0	0	0	0	0	0	-1	0	0	0	-1	0	0	0	0	1	0	0	0	0.004974369467952281
CTGTGACAGCTGTAGCTACAGGTGGAG	3.836164506835537e-05	1.0	1.0	8	62.0	1.186652011178446	0.3548387096774194	0.3548387096774194	7.672329013671074e-05	0	0	0	0	-1	0	0	0	0	0	0	0	0	0	0	0	0	0	0	0	0	0	0	0	0	0	0	0	0	0	0	0	0	0	0	0	0	0	0	0	0	0	0	0	0	0	0	0	0	0	0	0	0	0	0	0	0	0	0	0	0	0	0	0	0	0	0	0	0	0	0	0	0	0	0	0	1	0	0	0	0	0	0	0	0	0	0	0	0	0	0	0	0	0	0	0	0	0	0	0	0	0	0.0050418935528303375
CTGCTCCCTTATTATATCGCTCATGCC	3.837212587828326e-05	1.0	1.0	8	80.0	1.3535764701772035	0.3	0.3	7.674425175656652e-05	0	0	0	0	0	0	0	0	0	0	0	0	0	0	0	0	0	0	0	0	0	0	0	0	0	0	0	0	0	0	0	0	0	0	0	0	0	0	0	0	0	0	0	0	0	0	0	0	0	0	0	0	0	0	0	0	0	0	-1	0	0	0	0	0	0	0	0	0	0	0	0	0	0	0	0	0	0	0	0	0	0	0	1	0	0	0	0	0	0	0	0	0	0	0	0	0	0	0	0	0	0	0	0.005043206711270122
CTGTGTTGATAGCTATTGGTCAGTCAA	3.850046835522726e-05	1.0	0.6980249480249481	3	126.0	1.4684393261590722	0.3492063492063492	0.3492063492063492	7.700093671045452e-05	0	1	0	0	0	0	0	0	0	0	0	0	0	0	0	0	0	0	0	0	0	0	0	0	0	0	0	0	-1	0	0	0	0	0	0	0	0	0	0	0	0	0	1	-1	0	0	0	0	0	0	0	0	0	0	0	1	0	0	0	-1	0	0	0	0	0	0	0	0	0	0	0	0	0	0	0	0	1	-1	0	0	0	0	0	0	0	0	0	0	0	0	0	0	0	0	0	0	0	0	0	0	0	0	0.005059665808292717
CTGTGTCCGATTCTGCGATGGAGTATC	3.9493651638693725e-05	3.326760848358925e-07	0.8799449604403164	7	376.0	1.925175313386632	0.8351063829787234	0.7925531914893617	7.898730327738745e-05	0	0	0	0	0	0	0	0	0	0	0	0	0	0	0	0	0	0	0	0	0	0	0	0	0	0	0	0	0	0	0	0	0	0	0	0	0	0	0	0	0	0	0	0	0	0	0	0	0	0	0	0	0	0	1	0	0	0	0	0	0	-1	0	0	0	0	0	0	0	0	0	0	0	0	0	0	0	0	0	0	0	0	0	0	0	0	0	0	0	0	0	0	0	0	0	0	0	0	0	0	0	0	0.005186571326682902
CTGATTTAACGGCAAACGAGATTGATT	3.953330452632284e-05	1.0	0.9015356820234868	2	68.0	1.5365754070126334	0.5588235294117647	0.5588235294117647	7.906660905264568e-05	0	0	0	0	0	0	0	0	0	0	0	0	0	0	0	0	0	0	-1	-1	0	-1	0	0	0	0	0	0	0	0	1	0	0	0	0	0	0	0	0	0	0	0	0	0	0	0	0	0	0	0	0	0	0	0	0	0	0	0	0	0	0	1	0	0	0	0	0	0	0	0	0	0	0	0	0	0	0	0	0	0	0	0	0	0	0	0	0	0	0	0	0	0	0	0	0	0	0	0	0	0	0	0	0.005191548886599859
CTGTTTTGTACAGCATTACCTGCACTC	4.009799553584837e-05	1.0	0.5781024531024531	4	151.0	1.5290518222776193	0.4900662251655629	0.4503311258278146	8.019599107169674e-05	0	0	0	0	0	0	0	0	0	0	0	0	0	0	0	0	0	0	0	0	0	0	0	0	0	0	0	0	0	0	0	0	0	0	0	0	0	0	0	0	0	0	0	0	0	0	0	0	0	0	0	0	0	0	0	0	0	0	0	0	0	0	0	0	0	0	0	0	0	0	0	0	0	0	0	0	0	0	1	0	0	0	0	0	0	0	0	0	-1	-1	0	0	0	1	0	0	0	0	0	0	0	0	0.005263902361691305
CTGGCTTTGTCCTACCTGACCCCATGC	4.036479748568651e-05	3.3260637458310498e-06	0.9861111111111112	3	88.0	0.8317565684218405	1.8295454545454544	1.8295454545454544	8.072959497137302e-05	0	0	0	0	0	0	0	0	0	0	0	0	0	0	0	0	0	0	0	0	0	0	0	0	0	0	0	0	0	0	0	0	0	0	0	0	0	0	0	0	0	0	0	0	0	0	0	-1	0	0	0	0	0	0	0	0	0	0	0	0	0	0	0	0	0	0	0	0	0	0	0	0	0	0	0	0	0	0	0	0	0	0	0	0	0	0	0	0	0	0	0	0	0	0	0	0	0	1	1	0	0	0	0.00529804938072701
CTGAGGATGATAGCCCAAGATATTATA	4.089474734520973e-05	1.0	0.8285714285714286	5	69.0	2.038561637469646	1.681159420289855	1.391304347826087	8.178949469041946e-05	0	0	0	0	0	0	0	0	0	0	0	0	0	0	0	0	0	0	0	0	0	0	0	0	1	0	0	0	0	0	0	0	0	0	0	0	0	0	0	0	0	0	0	0	0	0	0	0	0	0	0	0	0	0	0	0	0	0	0	0	0	0	0	0	0	0	0	0	0	0	0	0	0	0	0	0	0	0	-1	0	0	0	0	0	0	0	0	0	-1	1	0	0	0	1	0	0	0	0	0	0	0	0	0.005365807265574551
CTGTTAACAAAACCGATGTAAGGTGTA	4.28511142409412e-05	0.5288764811693704	0.405635374529223	1	241.0	1.5726457256981945	1.1950207468879668	1.024896265560166	8.57022284818824e-05	0	0	0	0	0	0	0	0	0	0	0	0	0	0	0	0	0	0	0	0	0	0	0	0	-1	0	0	0	0	0	0	0	0	0	0	0	0	0	0	0	0	0	0	0	0	0	0	0	0	0	0	0	0	0	0	0	0	0	0	0	0	0	0	0	0	0	0	0	0	0	0	0	0	0	0	0	0	0	-1	0	0	0	0	0	0	0	0	0	1	1	0	0	0	1	0	0	0	0	0	0	0	0	0.005615731525996705
CTGTGTCCTGTGTTGGCACATGGTCGT	4.297351438484714e-05	0.0091748502047231	0.8921490880253767	7	317.0	1.2117176050190956	0.4258675078864353	0.3974763406940063	8.594702876969428e-05	1	0	0	0	0	0	0	0	0	0	0	0	0	0	0	0	0	0	0	0	1	0	0	0	0	0	0	0	0	0	0	0	0	0	0	0	0	0	0	0	0	0	-1	0	0	0	0	0	0	0	0	0	0	0	0	0	0	0	0	0	0	0	0	0	0	0	0	0	0	0	0	0	0	0	0	0	0	0	0	0	0	0	0	0	0	0	0	0	0	0	0	0	0	0	0	0	0	0	0	0	0	0	0.005631390262888313
CTGGAGGAATGACACCAGGAGTATACC	4.347731108824813e-05	1.0	0.0831756091294479	7	1570.0	1.0441363908755903	0.3235668789808917	0.2477707006369426	8.695462217649626e-05	0	0	0	0	0	0	0	0	1	0	0	0	0	0	0	0	0	0	0	0	0	0	0	0	0	0	0	0	0	0	0	0	0	0	0	0	0	0	0	1	0	0	-1	0	0	0	0	0	0	0	-1	0	0	0	0	1	-1	0	0	-1	0	0	0	0	0	0	0	-1	0	0	0	0	0	0	0	0	-1	1	0	0	0	0	0	0	0	0	0	0	1	0	0	0	0	0	0	1	0	0	0	1	0	0	0.005695815483997271
CTGAATGCTTTATATTGGTTTTACAAC	4.351969279097087e-05	7.920989821890035e-09	0.8457079152731327	5	154.0	1.85936990704586	2.915584415584416	2.396103896103896	8.703938558194175e-05	0	0	0	0	0	0	0	0	0	0	0	0	0	0	0	0	0	0	0	0	0	0	0	0	1	0	0	0	0	0	0	0	0	0	0	0	0	0	0	0	0	0	0	0	0	0	0	0	0	0	0	0	0	0	0	0	0	0	0	0	0	0	0	0	0	0	0	0	0	0	0	0	0	0	0	0	0	0	-1	0	0	0	0	0	0	0	0	0	-1	0	0	0	0	0	0	0	0	0	0	0	0	0	0.005701150267842387
CTGGAATTCGCTAATACGTATTGGTCT	4.3681801860846674e-05	1.0	0.95663082437276	4	121.0	1.3522466973487366	0.7603305785123967	0.7107438016528925	8.736360372169335e-05	0	0	0	0	0	0	0	0	0	0	0	0	0	0	0	0	0	0	0	0	0	0	0	0	0	0	0	0	0	0	0	0	0	0	0	0	0	0	0	0	0	0	0	0	0	-1	0	0	0	0	0	0	0	0	0	0	0	0	0	0	0	0	0	0	0	0	0	0	0	0	0	0	0	0	0	0	0	0	0	0	0	0	0	0	0	0	0	0	0	0	0	0	0	0	0	0	0	1	1	0	0	0	0.005721901745236638
CTGTTATATCTTCGCCATAGGTATGAA	4.369128258734693e-05	0.2104277231004442	0.4883120713811666	6	262.0	2.400645623554421	1.732824427480916	1.6221374045801529	8.738256517469387e-05	0	0	0	0	0	0	0	0	0	0	0	0	0	0	0	0	0	0	0	0	0	0	0	0	0	0	0	0	0	0	0	0	0	0	0	0	1	0	0	0	0	0	0	0	0	0	0	0	0	0	0	0	0	0	0	0	0	0	0	0	0	0	-1	0	0	0	0	0	0	0	0	0	0	0	0	-1	0	0	0	0	0	0	0	0	0	0	0	0	0	0	0	0	0	0	0	0	0	0	0	0	0	0	0.005723095117143007
CTGTTATCACCAACCTTTTTTAATAAT	4.373262974756581e-05	1.0	0.9583333333333334	9	94.0	1.4089231737499404	0.5638297872340425	0.5106382978723404	8.746525949513162e-05	0	0	0	0	-1	0	0	0	0	0	0	0	0	0	0	0	0	0	0	0	0	0	0	0	0	0	0	0	0	0	0	0	0	0	0	0	0	0	0	0	0	0	0	0	0	0	0	0	0	0	0	0	0	0	0	0	0	0	0	0	0	0	0	0	0	0	0	0	0	0	0	0	0	0	0	0	1	0	0	0	0	0	0	0	0	0	0	0	0	0	0	0	0	0	0	0	0	0	0	0	0	0	0.00572826837313337
CTGGATTTTCGATTTGAGTATATCCAT	4.388634347542346e-05	1.0	1.0	3	47.0	1.0786672099764596	0.4042553191489361	0.4042553191489361	8.777268695084691e-05	0	0	0	0	0	0	0	0	0	0	0	0	0	0	0	0	0	0	0	0	0	0	0	0	0	0	0	0	0	0	0	0	0	0	0	0	0	0	0	0	0	0	0	0	0	0	0	0	0	0	0	0	0	0	0	0	0	0	0	0	0	0	0	0	0	0	0	0	0	0	0	0	0	0	0	0	0	0	-1	0	0	0	0	0	0	0	0	0	1	0	0	0	0	0	0	0	0	0	0	0	0	0	0.0057473549845315
CTGATATACACTGTAAAGAACACTATC	4.414629814725343e-05	1.0	0.7912457912457913	2	60.0	2.3867857397567334	2.1166666666666667	1.9833333333333332	8.829259629450686e-05	0	0	0	0	0	0	0	0	0	0	0	0	0	0	0	0	0	0	0	0	0	0	0	0	1	0	0	0	0	0	0	0	0	0	0	0	0	0	0	0	0	0	0	0	0	0	0	0	0	0	0	0	0	0	0	0	0	0	0	0	0	0	0	0	0	0	0	0	0	0	0	0	0	0	0	0	0	0	1	0	0	0	0	0	0	0	0	0	0	-1	0	0	0	-1	0	0	0	0	0	0	0	0	0.0057806637962287966
CTGAAGTACTTCATTATTACATTGATA	4.499795311517554e-05	1.0	0.9285714285714286	1	100.0	1.6059318619254137	0.92	0.79	8.999590623035108e-05	0	0	0	0	0	0	0	0	0	0	0	0	0	0	0	0	0	0	0	0	0	0	0	0	1	0	0	0	0	0	0	0	0	0	0	0	0	0	0	0	0	0	0	0	0	0	0	0	0	0	0	0	0	0	0	0	0	0	0	0	0	0	0	0	0	0	0	0	0	0	0	0	0	0	0	0	0	0	0	0	0	0	0	0	0	0	0	0	-1	1	0	0	0	0	0	0	0	0	0	0	0	0	0.005889188145619422
CTGAAAATTACCGAGTATTTATTCGGG	4.531677203382859e-05	1.0	0.9666666666666668	3	81.0	1.658536881041987	1.1111111111111112	0.8888888888888888	9.063354406765718e-05	0	0	0	0	0	0	0	0	0	0	0	0	0	0	0	0	0	0	0	0	0	0	0	0	1	0	0	0	0	0	0	0	0	0	0	0	0	0	0	0	0	0	0	0	0	0	0	0	0	0	0	0	0	0	0	0	0	0	0	0	0	0	0	0	0	0	0	0	0	0	0	0	0	0	0	0	0	0	0	0	0	0	0	0	0	0	0	0	0	0	0	0	0	-1	0	0	0	0	0	0	0	0	0.00592980926222983
CTGTAGATGTCGATGCTTTCAGTTAGT	4.551248779052301e-05	1.7139965104536186e-06	0.1977021157349027	6	417.0	1.1443820636883633	0.6258992805755396	0.580335731414868	9.102497558104602e-05	0	0	0	0	0	0	0	0	0	0	0	0	0	0	0	0	0	0	0	0	0	0	0	0	0	0	0	0	0	0	0	0	0	0	0	0	0	0	0	0	0	0	0	0	0	0	0	0	0	0	0	0	0	0	0	0	0	0	0	0	0	0	0	0	0	0	0	0	0	0	0	0	0	0	0	0	0	0	0	0	0	0	0	0	0	1	0	0	0	0	0	0	0	0	0	0	0	-1	1	0	0	0	0.00595483925995372
CTGGCGAAAGCCTTCATCATTTATCCC	4.627934200587659e-05	0.0143565042112322	0.8142857142857143	9	98.0	1.2355536523175734	1.010204081632653	1.010204081632653	9.255868401175318e-05	0	0	0	0	0	0	0	0	0	0	0	0	0	0	0	0	0	0	0	0	0	0	0	0	0	0	0	0	0	0	0	0	0	0	0	0	0	0	0	1	0	0	0	0	0	0	0	0	0	0	0	0	0	0	0	0	0	0	0	0	0	0	0	-1	0	0	0	0	0	0	0	0	0	0	0	0	0	0	0	0	0	0	0	0	0	0	0	0	1	0	0	0	0	0	0	0	0	0	0	0	0	0	0.0060525606182931565
CTGAATTAATAACTCTTGGGAAACTAA	4.671984665101672e-05	1.0	0.7754789272030651	3	74.0	3.0460573734156142	2.027027027027027	1.8108108108108107	9.343969330203344e-05	0	0	0	0	0	0	0	-1	0	0	0	0	0	0	0	0	0	0	0	0	0	0	0	0	0	0	0	0	0	0	0	0	-1	0	1	0	0	0	0	0	0	0	0	0	1	0	0	0	-1	0	0	0	0	0	0	0	0	0	0	0	0	0	0	0	0	0	0	0	0	0	0	0	0	0	1	0	0	0	0	0	0	0	0	0	0	0	0	0	0	0	0	0	0	0	0	0	0	0	0	0	0	0	0.006109033763271902
CTGTAGCATTACCACTATACTATGCTC	4.698578368874735e-05	0.0004153855041531	0.7414500683994527	9	94.0	3.076461864429621	8.77659574468085	7.382978723404255	9.397156737749468e-05	0	0	0	0	0	0	0	0	0	0	0	0	0	0	0	0	0	0	0	0	0	0	0	0	0	0	0	0	0	0	0	0	0	0	0	0	-1	0	0	0	0	0	0	0	0	0	0	0	0	0	0	0	0	0	0	0	0	0	0	0	0	0	1	0	0	0	0	0	0	0	0	0	0	0	0	0	0	0	0	0	0	0	1	0	0	0	0	0	0	0	0	0	0	0	0	0	0	0	0	0	0	0	0.006142533956157048
CTGCCGCTTCATTGTATTGGTATTGAA	4.761250149158143e-05	1.0	0.9298518230756424	4	1011.0	1.3566508527086194	0.4846686449060336	0.373887240356083	9.522500298316284e-05	0	0	0	0	0	0	0	0	0	0	0	0	0	0	0	0	0	0	0	0	0	0	0	0	0	0	0	0	0	0	0	0	0	0	0	0	0	0	0	0	0	0	0	0	0	0	0	0	0	0	0	0	0	0	0	0	0	0	0	0	0	0	0	0	0	0	0	0	0	0	0	0	0	0	0	0	0	0	0	0	0	0	0	0	0	0	0	0	0	1	0	0	0	0	0	0	0	0	0	-1	0	0	0.0062218077244591465
CTGGTGTTCCTCCCAATATCTACGCAT	4.788600732010155e-05	1.0636166694520284e-05	0.8820388349514563	3	123.0	1.9926175168106837	2.113821138211382	1.934959349593496	9.57720146402031e-05	0	0	0	0	0	0	-1	0	0	0	0	0	0	0	0	0	0	0	0	0	0	0	0	0	0	0	0	0	0	0	0	0	0	0	0	0	0	0	0	0	0	0	0	0	0	0	0	0	0	0	0	0	0	0	0	0	0	0	0	0	0	0	0	0	0	0	0	0	0	0	0	0	0	-1	0	0	0	0	0	0	0	0	0	0	0	0	0	0	0	0	0	0	0	0	0	0	0	0	0	0	0	1	0.006256648902553915
CTGGGTATTCCAGGGTTTCTTCGATTC	4.79186178577751e-05	0.984881095458795	0.9299687010954616	4	107.0	2.1018427790863314	3.0	2.6728971962616823	9.58372357155502e-05	0	0	0	0	0	0	0	0	0	0	0	0	0	0	0	0	0	0	0	0	0	0	0	0	1	0	0	0	0	0	0	0	0	0	0	0	0	0	0	0	0	0	0	0	0	0	0	0	0	0	0	0	0	0	0	0	0	0	0	0	0	0	0	0	0	0	0	0	0	0	0	0	0	0	0	0	0	0	1	0	0	0	0	0	0	0	0	0	-1	0	0	0	0	1	0	0	0	0	0	0	0	0	0.006260830297435201
CTGCTCTATGTACTATGATTTCCTTAT	4.803422563198696e-05	1.0	1.0	4	58.0	1.3128226220361774	1.0517241379310345	0.6206896551724138	9.606845126397392e-05	0	0	0	0	0	0	0	0	0	0	0	0	0	0	0	0	0	0	0	0	0	0	0	0	0	0	0	0	0	0	0	0	0	0	0	0	0	0	0	0	0	0	0	0	0	0	0	0	0	0	0	0	0	0	0	0	0	0	0	0	0	0	0	0	0	0	0	0	0	0	0	0	0	0	0	0	0	0	1	0	0	0	0	0	0	0	0	0	1	-1	0	0	0	0	0	0	0	0	0	0	0	0	0.006275590193063057
CTGACGCATTGCAGAGGGAGAATTATA	4.9035442473116e-05	1.0	0.8900553269967371	5	780.0	0.8766898223293943	0.3038461538461538	0.2217948717948717	9.8070884946232e-05	0	0	0	0	0	0	0	0	0	0	0	0	0	0	0	0	0	0	0	0	0	0	0	0	0	0	0	0	0	0	0	0	0	0	0	0	0	0	0	0	0	0	0	0	0	0	0	0	-1	0	0	0	0	0	0	0	0	0	0	0	0	0	0	1	0	0	0	0	0	0	0	0	0	0	0	0	0	0	0	0	0	0	0	0	0	0	0	0	0	0	0	0	0	0	0	0	0	0	0	0	0	0	0.0064033657469239015
CTGTTCCGTCTAAGTTGGTATGTATTT	4.99226849852006e-05	1.0	0.465161575918548	8	341.0	2.0319317417675338	1.3636363636363635	1.0586510263929618	9.98453699704012e-05	0	0	0	0	0	0	0	0	0	0	0	0	0	0	0	0	0	0	0	0	0	0	0	0	0	0	0	0	0	0	0	0	0	0	0	0	-1	0	0	0	0	0	0	0	0	0	0	0	0	0	0	0	0	0	0	0	0	0	0	0	0	0	1	0	0	0	0	0	0	0	0	0	0	0	0	1	0	0	0	0	0	0	0	0	0	0	0	0	0	0	0	0	0	0	0	0	0	0	0	0	0	0	0.006516143956127511
CTGAGGGTAGGGGTGAAAGGCTAATCA	5.1435994164737246e-05	1.0	0.3472222222222222	4	325.0	1.2611549431879454	0.3476923076923077	0.2707692307692307	0.0001028719883294	0	0	0	0	0	-1	-1	0	0	0	0	0	0	0	0	0	0	0	0	0	0	0	0	0	0	0	0	0	0	0	0	0	0	0	0	0	0	0	0	0	0	0	0	1	0	0	0	0	0	0	0	0	0	0	1	0	0	0	0	0	0	0	0	0	0	0	0	0	0	0	0	0	0	1	0	0	0	0	0	-1	0	0	0	0	0	0	0	0	0	0	0	0	0	0	0	0	0	0	0	0	0	0	0.0067085400587436035
CTGTTGGTGTAAGCATGAAAGTATTAG	5.157252662717256e-05	0.6671032414728667	0.3554529249716415	7	223.0	1.839814685148739	0.726457399103139	0.726457399103139	0.0001031450532543	0	0	0	0	0	0	0	-1	0	0	0	1	0	0	0	0	0	0	-1	1	1	1	0	0	0	0	0	0	-1	0	0	0	0	0	1	0	0	0	0	0	0	0	0	0	-1	0	0	0	0	1	0	0	0	0	0	0	0	0	0	-1	0	0	0	0	0	0	0	0	0	0	0	0	0	0	-1	0	0	-1	0	0	0	0	0	0	0	0	0	0	0	0	0	0	0	0	0	1	0	0	0	0	0	0	0.00672577963917919
CTGGATATAAAGAGCAGGTTACTACAA	5.203389241697168e-05	1.0	0.2592091283529086	7	841.0	0.9553273295480548	0.2009512485136741	0.1403091557669441	0.0001040677848339	0	0	0	0	0	0	0	0	0	0	0	-1	0	0	0	0	0	0	1	1	1	-1	0	-1	0	0	0	0	1	0	-1	0	1	0	0	0	0	0	0	0	0	0	0	0	0	0	0	0	0	-1	0	0	0	0	0	0	0	0	0	0	0	1	0	0	0	0	0	0	0	0	0	0	0	0	-1	0	0	0	1	0	0	0	0	0	0	0	0	0	-1	0	0	0	0	0	0	0	0	0	0	0	0	0	0.006784402268059155
CTGTGCCACTTAAAATAAACAAATGAT	5.210609068608099e-05	2.948240493270793e-10	0.2138534923669678	4	1953.0	3.793207322683769	1.665642601126472	1.4818228366615462	0.0001042121813721	0	0	0	0	0	0	0	0	0	0	0	0	0	0	0	-1	0	-1	0	0	0	0	0	0	0	0	0	-1	0	0	0	0	0	0	0	1	0	1	0	0	0	0	0	0	0	0	0	0	0	0	0	0	0	0	0	0	0	0	0	0	0	0	0	0	0	0	0	0	0	0	-1	0	0	0	0	0	0	0	0	0	0	0	0	0	0	0	0	0	0	0	0	0	0	0	0	0	0	0	0	0	0	0	0.006793672483666288
CTGAACTGCTCCCAAAGCCGCAGCTGC	5.334855472892061e-05	1.0	0.930952380952381	6	58.0	1.537405215298571	0.9482758620689656	0.8275862068965517	0.0001066971094578	0	0	0	0	0	0	0	0	0	0	0	0	0	0	0	0	0	0	0	0	0	0	0	0	0	0	0	0	0	0	0	0	0	0	0	0	0	0	0	0	0	0	0	0	0	-1	0	0	0	0	0	0	0	0	0	0	0	0	0	0	0	0	0	0	0	0	0	0	0	0	0	0	0	0	0	0	0	0	0	0	0	0	0	0	0	0	0	0	0	0	0	0	0	0	0	0	0	1	1	0	0	0	0.006951649093460937
CTGAAGATAAGCATACTGCGAACTATC	5.4159327104672485e-05	0.0037140324200093	1.0	7	108.0	0.9290233411285626	0.8055555555555556	0.8055555555555556	0.0001083186542093	0	0	0	0	0	0	0	0	0	0	0	0	0	0	0	0	0	0	0	0	0	0	0	0	0	0	0	0	0	0	0	0	0	0	0	0	0	0	0	0	0	0	0	0	0	0	0	0	0	0	0	0	0	0	0	0	1	0	0	0	0	0	0	0	0	0	0	0	0	0	0	-1	0	0	0	0	0	0	0	0	0	0	0	0	0	0	0	0	0	0	0	0	0	0	0	0	0	0	0	0	0	0	0.007054085678317987
CTGCTCCGTCAGCAGTCTGACAAGTTT	5.434125312321489e-05	1.0	0.8604465709728868	4	71.0	1.8209238124972384	0.6056338028169014	0.6056338028169014	0.0001086825062464	0	0	0	0	0	0	0	0	0	0	0	0	0	0	0	0	0	0	0	0	0	0	0	0	0	0	0	0	0	0	0	0	0	0	0	0	0	0	0	0	0	0	0	0	0	-1	0	0	0	0	0	0	0	0	0	0	0	0	0	0	0	0	0	0	0	0	0	0	0	0	0	0	0	0	0	0	0	0	0	0	0	0	0	0	0	0	0	0	0	0	0	0	0	0	0	0	0	1	1	0	0	0	0.007077124825872428
CTGCTGGGGTAAAGTTTCATCCAACTT	5.480905057240666e-05	1.0	0.822439024390244	5	66.0	2.457826946212492	3.272727272727273	2.9242424242424243	0.0001096181011448	0	0	0	0	0	0	0	0	0	0	0	0	0	0	0	0	0	0	0	0	0	0	0	0	-1	0	0	0	0	0	0	0	0	0	0	0	0	0	0	0	0	0	0	0	0	0	0	0	0	0	0	0	0	0	0	0	0	0	0	0	0	0	0	0	0	0	0	0	0	0	0	0	0	0	0	0	0	0	-1	0	0	0	0	0	0	0	0	0	1	0	0	0	0	1	0	0	0	0	0	0	0	0	0.007136755181701288
CTGAATCTTATACTGTCTACCCTGTTG	5.494111552437942e-05	0.0082393687320861	0.2174725983236621	5	447.0	2.105342086961145	2.371364653243848	1.9574944071588367	0.0001098822310487	0	0	0	0	0	0	0	0	0	0	0	0	0	0	0	0	0	0	0	0	0	0	0	0	-1	0	0	0	0	0	0	0	0	0	0	0	0	0	0	0	0	0	0	0	0	0	0	0	0	0	0	0	0	0	0	0	0	0	0	0	0	0	0	0	0	0	0	0	0	0	0	0	0	0	0	0	0	0	1	0	0	0	0	0	0	0	0	0	1	0	0	0	0	-1	0	0	0	0	0	0	0	0	0.007153439167564274
CTGGTTTGAGGAATAATATAGTAGCTA	5.527447387273565e-05	1.0	0.4211981566820276	6	194.0	1.8308505201362464	1.2164948453608246	1.0618556701030928	0.0001105489477454	0	0	0	0	0	0	0	0	0	0	0	0	0	0	0	0	0	0	0	0	0	0	0	0	1	0	0	0	0	0	0	0	0	0	0	0	0	0	0	0	0	0	0	0	0	0	0	0	0	0	0	0	0	0	0	0	0	0	0	0	0	0	0	0	0	0	0	0	0	0	0	0	0	0	0	0	0	0	1	0	0	0	0	0	0	0	0	0	0	-1	0	0	0	-1	0	0	0	0	0	0	0	0	0.0071957517362092735
CTGCTGGTTTATCAGGATGTGGTTTCT	5.539550697249037e-05	1.0	0.95	3	59.0	1.5093446689383831	0.847457627118644	0.7966101694915254	0.0001107910139449	0	0	0	0	0	0	0	0	0	0	0	0	0	0	0	0	0	0	0	0	0	0	0	0	1	0	0	0	0	0	0	0	0	0	0	0	0	0	0	0	0	0	0	0	0	0	0	0	0	0	0	0	0	0	0	0	0	0	0	0	0	0	0	0	0	0	0	0	0	0	0	0	0	0	0	0	0	0	-1	0	0	0	0	0	0	0	0	0	1	0	0	0	0	-1	0	0	0	0	0	0	0	0	0.007210991725571628
CTGGGCTTTTCTATGTACATACCTAAG	5.576947088787939e-05	0.0092071907722915	0.8183760683760684	9	62.0	2.3062892426732877	2.193548387096774	1.935483870967742	0.0001115389417757	0	0	0	0	0	0	0	0	0	0	0	0	0	0	0	0	0	0	0	0	0	0	0	0	1	0	0	0	0	0	0	0	0	0	0	0	0	0	0	0	0	0	0	0	0	0	0	0	0	0	0	0	0	0	0	0	0	0	0	0	0	0	0	0	0	0	0	0	0	0	0	0	0	0	0	0	0	0	-1	0	0	0	0	0	0	0	0	0	-1	1	0	0	0	0	0	0	0	0	0	0	0	0	0.007258051448579977
CTGCATCCGGCACGACCATACCTACCA	5.642778234140062e-05	1.0	0.9148936170212766	2	69.0	1.770615968470318	1.1014492753623188	1.0434782608695652	0.0001128555646828	-1	0	0	0	0	0	0	0	0	0	0	0	0	0	0	0	0	0	0	0	0	0	0	0	0	0	0	0	0	0	0	0	0	0	0	0	0	0	0	0	0	0	0	0	0	0	0	0	0	0	0	0	0	0	0	0	0	0	0	0	0	0	0	0	0	0	0	0	0	0	0	0	0	0	0	0	0	0	0	0	0	0	0	0	0	1	0	0	0	0	0	0	0	0	0	0	0	0	0	0	0	0	0.007341006275798696
CTGTTTGAATGAATACCATTTCGCCTT	5.6745783851504666e-05	1.0	0.9057649667405764	5	63.0	1.9608564219538724	1.3968253968253967	1.3015873015873016	0.000113491567703	0	0	0	0	0	0	0	0	0	0	0	0	0	0	0	0	0	0	0	0	0	0	0	0	0	0	0	0	0	0	0	0	0	0	0	0	-1	0	0	0	0	0	0	0	0	0	0	0	0	0	0	0	0	0	0	0	0	0	0	0	0	0	1	0	0	0	0	0	0	0	0	0	0	0	0	0	0	0	0	0	0	0	0	0	0	0	0	0	0	0	0	0	0	0	0	0	0	0	0	0	0	0	0.007380978737233846
CTGGTTTACCTGTACCGCTACCGCGAT	5.736230025063287e-05	1.0	0.7348214285714285	9	67.0	2.8296901235803684	3.0597014925373136	2.7611940298507465	0.0001147246005012	0	0	0	0	0	0	0	0	0	0	0	0	0	0	0	0	0	0	0	0	0	0	1	0	0	0	0	0	0	0	0	0	0	0	0	0	0	0	0	0	0	0	0	0	0	0	0	0	0	0	0	0	0	0	0	0	0	0	0	0	0	0	0	0	0	0	0	0	0	-1	0	0	0	0	0	0	0	0	0	0	0	0	0	0	0	0	0	0	0	0	0	0	0	0	0	0	0	0	0	0	0	0	0.007458532841450194
CTGTATTTCAGAGTTGGAAGCTCGGTC	5.851458642403202e-05	1.0	0.9735849056603774	3	292.0	0.9490801636332592	0.2157534246575342	0.1746575342465753	0.000117029172848	0	0	0	0	0	0	0	0	0	0	0	0	0	0	0	0	0	0	0	0	0	0	0	0	0	0	0	0	0	0	0	0	0	0	0	0	0	0	0	1	0	0	0	0	0	0	0	0	0	0	0	-1	0	0	0	0	0	0	0	0	0	0	0	0	0	0	0	0	0	0	0	0	0	0	0	0	0	0	0	0	0	0	0	0	0	0	0	0	0	0	0	0	0	0	0	0	0	0	0	0	0	0	0.007604327791960689
CTGGTAATTGGAAAACGAAATGTGTTC	5.997163315685502e-05	1.0	0.7117552334943639	5	96.0	1.7725510572835732	0.9375	0.71875	0.0001199432663137	0	0	0	0	0	0	0	0	0	0	0	0	0	0	0	0	0	0	0	0	0	0	0	0	0	0	0	0	0	0	0	0	0	0	0	0	-1	0	0	0	0	0	0	0	0	0	0	0	0	0	0	0	0	0	0	0	0	0	0	0	0	0	1	0	0	0	0	0	0	0	0	0	0	0	0	0	0	0	0	0	0	0	1	0	0	0	0	0	0	0	0	0	0	0	0	0	0	0	0	0	0	0	0.007788669057104144
CTGAATATGCTCACCATCTTCATTTAT	6.076046136631516e-05	1.0	0.9534883720930232	7	70.0	1.6993088157008425	1.2714285714285714	1.0857142857142856	0.0001215209227326	0	0	0	0	0	0	0	0	0	0	0	0	0	0	0	0	0	0	0	0	0	0	1	0	0	0	0	0	0	0	0	0	0	0	0	0	0	0	0	0	0	0	0	0	0	0	0	0	0	0	0	0	0	0	0	0	0	0	0	0	0	0	0	0	0	0	0	0	0	-1	0	0	0	0	0	0	0	0	0	0	0	-1	0	0	0	0	0	0	0	0	0	0	0	0	0	0	0	0	0	0	0	0	0.0078883317218435
CTGAATCAAGCACCTTAAATGTAGAGT	6.0841735298787016e-05	1.0	0.9545454545454546	2	41.0	1.950238158037099	1.0	1.0	0.0001216834705975	0	0	0	0	0	0	0	0	0	0	1	0	0	0	0	0	0	0	0	0	0	0	0	0	0	0	0	0	0	0	0	-1	0	0	0	0	0	0	0	0	0	0	0	0	0	0	0	0	0	0	0	0	0	1	0	0	0	0	0	0	0	0	0	0	-1	0	0	0	0	0	0	0	0	0	0	0	0	0	0	0	0	0	0	0	0	0	0	0	0	0	0	0	0	0	-1	0	1	0	0	0	0	0	0.007898617810806398
CTGTTATTTGAAATGGAGTCTGAGGAT	6.156562415694601e-05	1.0	0.6444948349710254	2	130.0	1.7188043828288289	1.1615384615384616	0.9615384615384616	0.0001231312483138	0	0	0	0	0	0	0	0	0	0	0	0	0	0	0	0	0	0	0	0	0	0	0	0	0	0	0	0	0	0	0	0	0	0	-1	0	0	0	0	0	0	0	0	0	1	0	1	0	0	0	0	0	0	0	0	0	0	0	0	1	0	0	0	0	0	0	0	0	0	0	0	0	0	0	1	0	0	-1	0	0	0	0	0	0	0	0	0	0	0	0	0	0	-1	0	0	0	0	0	0	0	0	0	0.007990111099257537
CTGCTGCATTAGAGCTTCCATTAGTTG	6.216033362726744e-05	1.0	1.0	3	40.0	1.769536275029323	1.425	1.35	0.0001243206672545	0	0	0	0	0	0	0	0	0	0	0	0	0	0	0	0	0	-1	0	0	0	0	0	0	0	0	0	0	0	0	0	0	0	0	0	-1	0	0	0	0	0	0	0	0	0	0	0	0	0	0	0	0	0	0	0	0	0	0	0	0	0	0	0	0	0	0	0	0	0	0	0	0	0	0	0	0	0	0	0	0	0	0	0	0	1	0	0	0	0	0	0	0	0	0	0	0	0	0	0	0	0	0	0.008064821444951745
CTGCGGGTTAAGGAGTAACACATGACC	6.324998361854958e-05	3.553470434246648e-06	0.9384615384615383	7	87.0	1.6318767347728165	5.505747126436781	4.471264367816092	0.000126499967237	0	0	-1	0	0	0	0	0	0	0	0	0	0	0	0	0	0	0	0	0	0	0	1	0	0	0	0	0	0	0	0	0	0	0	0	0	0	0	0	0	0	0	0	0	0	0	0	0	0	0	0	0	0	0	0	0	0	0	0	0	0	0	0	0	0	0	0	0	0	0	0	0	0	0	0	0	0	0	0	0	0	0	0	0	0	0	0	0	0	0	0	0	0	0	0	0	0	0	0	0	0	0	0.008202338547366433
CTGTTATGAATGATACATTTATAAAGT	6.354800684006308e-05	1.0	0.907051282051282	2	102.0	1.635887563578872	0.5490196078431373	0.3725490196078431	0.0001270960136801	0	0	0	0	0	0	0	0	0	0	0	0	-1	0	0	0	0	0	0	0	0	0	0	0	0	0	0	0	0	0	0	0	0	0	0	0	0	0	0	0	0	0	0	0	0	0	0	0	0	0	0	0	0	0	0	0	0	0	0	0	0	0	0	0	0	0	0	0	0	0	0	0	0	0	0	0	0	0	0	0	0	0	0	0	0	0	0	0	0	0	0	0	0	0	0	0	1	0	0	0	0	0	0.008240225903247677
CTGCTAAGATGAGTACTCTCCCGGGAG	6.488105060109785e-05	7.578069712815925e-06	0.9393939393939394	3	60.0	2.4525842461721625	4.166666666666667	3.583333333333333	0.0001297621012021	0	0	0	0	0	0	0	0	0	0	0	0	0	0	0	0	0	0	0	0	0	0	0	0	1	0	0	0	0	0	0	0	0	0	0	0	0	0	0	0	0	0	0	0	0	0	0	0	0	0	0	0	0	0	0	0	0	0	0	0	0	0	0	0	0	0	0	0	0	0	0	0	0	0	0	0	0	0	0	0	0	0	0	0	0	0	0	0	0	-1	0	0	0	1	0	0	0	0	0	0	0	0	0.008407436837249236
CTGACGGAAGCCAGCAAGGAAGCGGGG	6.556623191422933e-05	1.0	0.9402985074626866	4	89.0	2.0678648343511528	2.2808988764044944	1.8314606741573036	0.0001311324638284	0	0	0	0	0	0	0	0	0	0	0	0	0	0	0	0	0	0	0	0	0	0	1	0	0	0	0	0	0	0	0	0	0	0	0	0	0	0	0	0	0	0	0	0	0	0	0	0	0	0	0	0	0	0	0	0	0	0	0	0	0	0	0	0	0	0	0	0	0	-1	0	0	0	0	0	0	0	0	0	0	0	0	0	0	0	0	0	0	0	0	0	0	0	0	0	0	0	0	0	0	0	0	0.00849387374269012
CTGCTGGTGTACAAGACCGTAATCCGT	6.567179614451746e-05	1.0	0.967741935483871	6	45.0	1.5699046764575004	1.3777777777777778	0.9111111111111112	0.000131343592289	0	0	0	0	0	0	0	0	0	0	0	0	0	0	0	0	0	0	0	0	0	0	0	0	0	0	0	0	0	0	0	0	0	0	0	0	0	0	0	0	0	0	0	0	0	0	0	0	0	0	0	0	0	0	0	0	0	0	0	0	0	0	0	0	0	0	0	0	0	0	0	0	0	0	0	0	0	-1	0	0	0	0	0	0	0	0	0	0	0	0	0	0	0	0	0	0	0	1	1	0	0	0	0.008507049994648061
CTGATGAGGTTAAAATCCAACAGGGTA	6.632855966040087e-05	1.0	0.1519025367156208	5	494.0	1.448953047829154	1.0870445344129556	0.9129554655870444	0.0001326571193208	0	0	0	0	0	0	0	0	0	0	0	0	0	0	0	0	0	0	0	0	0	0	0	0	1	0	0	0	0	0	0	0	0	0	0	0	0	0	0	1	0	0	0	0	0	0	0	0	0	0	0	0	0	0	0	0	0	0	0	0	0	0	0	0	0	0	0	0	0	0	0	0	0	0	0	0	0	0	-1	0	0	0	0	0	0	0	0	0	-1	0	0	0	0	1	0	0	0	0	0	0	0	0	0.008589813699916432
CTGATCAACAGACTGACTAATAGCATG	6.639245821993606e-05	1.0	0.8807854137447405	1	54.0	1.938354055517752	1.6666666666666667	1.2407407407407407	0.0001327849164398	0	0	0	0	0	0	0	0	0	0	0	0	-1	0	0	0	0	0	0	0	0	0	0	0	0	0	0	0	0	0	0	0	1	0	0	0	0	0	0	0	0	0	0	0	0	0	0	0	-1	0	0	0	0	0	0	0	0	0	0	0	0	0	0	0	0	0	0	0	0	0	0	0	0	0	0	0	0	0	0	0	0	0	0	0	0	0	0	0	0	0	0	0	0	0	0	0	0	0	0	0	0	0	0.00859784510680814
CTGAATTCGTCCATCCGAAACCTCTGA	6.70215179961282e-05	1.0	0.8754929577464788	8	96.0	2.1056217795423278	1.7708333333333333	1.5625	0.0001340430359922	0	0	0	0	0	0	0	0	1	0	0	0	0	0	0	0	0	0	0	0	0	0	0	0	0	0	0	0	0	0	0	0	0	0	0	0	0	0	0	0	0	0	0	0	0	0	0	0	0	0	0	0	0	0	0	0	0	0	-1	0	0	0	0	0	0	0	0	0	0	0	0	0	0	0	0	0	0	0	0	0	0	0	0	0	0	0	0	0	0	0	0	0	0	0	0	0	0	0	0	0	0	0	0.00867698164219998
CTGTGTGAATGGAGTTGATGTCAGGAC	6.749496100255733e-05	1.0	0.8824476650563607	6	239.0	2.1894670736923625	2.903765690376569	2.213389121338912	0.0001349899220051	0	0	0	0	0	0	0	0	0	0	0	0	0	0	0	0	0	0	0	0	0	0	0	0	0	0	0	0	0	0	0	0	0	0	0	0	0	0	0	0	0	0	0	0	0	-1	0	1	0	0	0	0	0	0	0	0	0	0	0	0	0	0	0	0	0	0	0	0	0	0	0	0	0	0	0	0	0	0	0	0	0	0	0	0	0	1	0	0	0	0	0	0	0	0	0	0	0	0	0	0	0	0	0.008736592723012934
CTGTTACGAAAGTTCTCAGTTCACTTA	6.752183027485961e-05	1.0	0.6744505494505494	5	164.0	1.47859607849578	1.2378048780487805	1.0365853658536586	0.0001350436605497	0	0	0	0	0	0	0	0	0	0	0	0	0	0	0	0	0	0	0	0	0	0	0	0	-1	0	0	0	0	0	0	0	0	0	0	0	0	0	0	0	0	0	0	0	0	0	0	0	0	0	0	0	0	0	0	0	0	0	0	0	0	0	0	0	0	0	0	0	0	0	0	0	0	0	0	0	0	0	1	0	0	0	0	0	0	0	0	0	-1	1	0	0	0	1	0	0	0	0	0	0	0	0	0.008739960884463417
CTGCGGACTCTCTGCAGTCGTGCCGCT	6.825002187393125e-05	1.698749354493716e-06	0.9333333333333332	7	50.0	1.606479572581336	2.34	2.34	0.0001365000437478	0	0	0	0	0	0	0	0	0	0	0	0	0	0	0	0	0	0	0	0	0	0	0	0	0	0	0	0	0	0	0	0	0	0	0	-1	0	0	0	0	0	0	0	0	0	0	0	0	0	0	0	0	0	0	0	0	0	0	0	0	0	0	0	0	0	0	0	0	0	0	0	0	0	0	0	0	0	0	0	0	0	0	0	0	0	0	0	0	0	0	0	0	0	0	0	0	0	0	0	0	1	0	0.008831221377123765
CTGAAAAAATACTTCTACCATGGTTCC	6.867521848500418e-05	1.0	0.8171296296296295	2	75.0	2.494711888965386	4.08	3.1466666666666665	0.00013735043697	0	0	0	0	0	0	0	0	0	0	0	0	0	0	0	0	0	0	0	0	0	0	0	0	1	0	0	0	0	0	0	0	0	0	0	0	0	0	0	0	0	0	0	0	0	0	0	0	0	0	0	0	0	0	0	0	0	0	0	0	0	0	0	0	0	0	0	0	0	0	0	0	0	0	0	0	0	0	-1	0	0	0	0	0	0	0	0	0	-1	1	0	0	0	0	0	0	0	0	0	0	0	0	0.008884789011875711
CTGGGTAAAAACAGATTGGATCGACGG	6.880080357104672e-05	1.0	0.9833333333333332	2	80.0	1.176297625725199	0.6875	0.65	0.000137601607142	0	0	0	0	0	0	1	0	0	0	0	0	0	0	0	0	0	0	0	0	0	0	0	0	0	0	0	0	0	0	0	0	0	0	0	0	0	0	0	0	0	0	0	0	0	0	0	0	0	0	0	0	0	0	0	0	0	0	0	0	0	0	0	0	0	0	0	0	0	0	0	0	0	0	0	0	0	0	0	0	-1	0	0	0	0	0	0	0	0	0	0	0	0	0	0	0	0	0	0	0	0	0	0.0089000677929607
CTGTTTTACCCAATCCCATGTCCAGGA	6.882567086038411e-05	2.118482260498153e-09	0.1031088604536439	3	2109.0	1.140741486325072	0.8985301090564248	0.6955903271692745	0.0001376513417207	0	0	0	0	0	0	0	0	0	0	0	0	0	0	0	0	0	0	0	0	0	0	0	0	0	0	0	0	0	0	0	0	0	0	0	0	0	0	0	0	0	0	0	0	0	1	0	1	0	0	0	0	0	0	0	0	0	0	0	0	0	0	0	0	0	0	0	0	0	0	0	0	0	0	0	0	0	0	0	0	0	0	0	0	1	1	0	0	0	0	0	0	0	0	0	0	0	-1	-1	0	0	0	0.00890317282800544
CTGCTAATCAGAAGAAGCTGGTAAAAA	7.14165562333311e-05	1.0	0.9348348348348348	6	127.0	1.3262927588728797	0.3700787401574803	0.3700787401574803	0.0001428331124666	0	0	0	0	0	0	0	0	0	0	0	0	0	0	0	0	0	0	0	0	0	0	0	0	1	0	0	0	0	0	0	0	0	0	0	0	0	0	0	0	0	0	0	0	0	0	0	0	0	0	0	0	0	0	0	0	0	0	0	0	0	0	0	0	0	0	0	0	0	0	0	0	0	0	0	0	0	0	0	0	0	0	0	0	0	0	0	0	1	-1	0	0	0	1	0	0	0	0	0	0	0	0	0.009228822931876648
CTGTCGTGGAAAAAATGTTATCATACG	7.207797449191928e-05	1.0	1.0	4	49.0	1.1220908699584855	0.5102040816326531	0.5102040816326531	0.0001441559489838	0	0	0	0	0	0	0	0	0	0	0	0	0	0	0	0	0	0	0	0	0	0	0	0	0	0	0	0	0	0	0	0	0	0	0	0	0	0	0	0	0	0	0	0	-1	0	0	0	0	0	0	0	0	0	0	0	0	0	0	0	0	0	0	0	0	0	0	0	0	0	0	0	0	0	0	0	0	0	0	1	0	0	0	0	0	0	0	0	0	0	0	0	-1	0	0	0	0	0	0	0	0	0	0.009312348006918
CTGCTGAATAGAAAGCCAACGACCATA	7.359199897603324e-05	0.7766615432233617	0.9548611111111112	8	316.0	1.3467812883142594	0.5379746835443038	0.4335443037974683	0.000147183997952	0	0	0	0	0	0	0	0	0	0	0	0	0	0	0	0	0	0	0	0	0	0	0	0	0	0	0	0	0	0	0	0	0	0	0	0	0	0	0	1	0	0	0	0	0	0	0	0	0	0	0	0	0	0	0	0	-1	0	0	0	0	0	0	0	0	0	0	0	0	0	0	0	0	0	0	0	0	0	0	0	0	0	0	0	0	0	0	0	0	0	0	0	0	0	0	0	0	0	0	0	0	0	0.009502118097900641
CTGACGATAGTAGTCGTATTCCCAAGG	7.370054145357165e-05	1.0	0.95830797321972	8	137.0	1.3234115458657092	1.2335766423357664	1.1386861313868613	0.0001474010829071	0	0	0	0	0	0	0	0	0	0	0	0	0	0	0	0	0	0	0	0	0	0	0	0	1	0	0	0	0	0	0	0	0	0	0	0	0	0	0	0	0	0	0	0	0	0	0	0	0	0	0	0	0	0	0	0	0	0	0	0	0	0	0	0	0	0	0	0	0	0	0	0	0	0	0	0	0	0	0	0	0	0	0	0	0	0	0	0	-1	1	0	0	0	0	0	0	0	0	0	0	0	0	0.009515894448966626
CTGTTTATTTGCCTTGTGGTGCAGGTG	7.412041967378295e-05	0.5287277845323903	0.46875	9	208.0	2.4493776182470905	1.4567307692307692	1.3221153846153846	0.0001482408393475	0	0	0	0	0	0	0	0	0	0	0	0	0	0	0	0	0	0	0	0	0	0	0	0	0	0	0	0	0	0	0	0	0	0	0	0	1	0	0	0	0	0	0	0	0	0	0	0	0	0	0	0	0	0	0	0	0	0	0	0	0	0	-1	0	0	0	0	0	0	0	0	0	0	0	0	-1	0	0	0	0	0	0	0	0	0	0	0	0	0	0	0	0	0	0	0	0	0	0	0	0	0	0	0.00956894798951121
CTGCTGATCCAACAACAGTTCCACAGA	7.418818731173298e-05	1.0	0.1107410633464842	1	1630.0	1.0675423216164668	0.3717791411042945	0.249079754601227	0.0001483763746234	1	0	1	0	0	0	0	0	0	0	0	0	0	0	0	0	0	0	0	0	0	0	0	0	0	0	0	0	0	0	0	0	0	-1	0	0	1	0	0	0	0	0	0	0	0	0	0	1	0	0	0	0	0	0	0	0	0	0	0	0	0	0	0	0	0	0	0	0	0	-1	0	0	0	0	0	0	0	0	0	0	-1	0	0	0	0	0	0	0	0	0	0	-1	0	0	0	0	0	0	0	0	0	0	0.009577576770457967
CTGCTTCGAGTCTTTTCCACTCTCCTT	7.450698298504016e-05	1.0	0.4382022471910112	5	163.0	1.4732903517928435	1.0674846625766872	0.8957055214723927	0.00014901396597	0	0	0	0	0	0	0	0	0	0	0	0	0	0	0	0	0	0	0	0	0	0	0	0	1	0	0	0	0	0	0	0	0	0	0	0	0	0	0	0	0	0	0	0	0	0	0	0	0	0	0	0	0	0	0	0	0	0	0	0	0	0	0	0	0	0	0	0	0	0	0	0	0	0	0	0	0	0	-1	0	0	0	0	0	0	0	0	0	-1	1	0	0	0	-1	0	0	0	0	0	0	0	0	0.009617407059558736
CTGGAAGTGCAACTGGTGCGTGCTAAT	7.45516267171277e-05	1.7486138263459308e-05	0.8888888888888888	3	183.0	2.0106531357449557	3.060109289617486	2.6775956284153004	0.0001491032534342	0	0	0	0	0	0	0	0	0	0	0	0	0	0	0	0	0	0	0	0	0	0	1	0	0	0	0	0	0	0	0	0	0	0	0	0	0	0	0	0	0	0	0	0	0	0	0	0	0	0	0	0	0	0	0	0	0	0	0	0	0	0	0	0	0	0	0	0	0	-1	0	0	0	0	0	0	0	0	0	0	0	-1	0	0	0	0	0	0	0	0	0	0	0	0	0	0	0	0	0	0	0	0	0.00962280798550755
CTGGTGAGGTAAGATTCCGTTGTTTAC	7.456733629433273e-05	1.0	0.9575289575289576	4	324.0	0.6220858094810919	0.1388888888888889	0.132716049382716	0.0001491346725886	0	0	0	0	0	0	0	0	0	0	0	0	0	0	0	0	0	0	0	0	0	0	0	0	0	0	0	0	0	0	0	0	0	0	0	0	0	0	0	0	0	0	0	0	0	0	0	0	0	0	0	0	0	0	0	0	0	0	0	0	0	0	0	1	0	0	0	0	0	0	0	0	0	0	0	0	0	0	0	0	0	0	0	0	0	-1	0	0	0	0	0	0	0	0	0	0	0	0	0	0	0	0	0.009624715120326583
CTGGGTACTGCTGGTGCTGACCCTACT	7.498088689323075e-05	1.0	0.9555555555555556	8	65.0	1.5618174465445145	1.3692307692307693	1.0615384615384615	0.0001499617737864	0	0	0	0	0	0	0	0	0	0	0	0	0	0	0	0	0	0	0	0	0	0	0	0	1	0	0	0	0	0	0	0	0	0	0	0	0	0	0	0	0	0	0	0	0	0	0	0	0	0	0	0	0	0	0	0	0	0	0	0	0	0	0	0	0	0	0	0	0	0	0	0	0	0	0	0	0	0	0	0	0	0	0	0	0	0	0	0	-1	0	0	0	0	0	0	0	0	0	0	0	0	0	0.00967688138090869
CTGTAGTAGTTGGAGAAGGAGCAACTT	7.517817909926991e-05	1.0	0.8660714285714286	8	60.0	2.303492256368708	2.5166666666666666	2.183333333333333	0.0001503563581985	0	0	0	0	0	0	0	0	0	0	0	0	0	0	0	0	0	0	0	0	0	0	0	0	1	0	0	0	0	0	0	0	0	0	0	0	0	0	0	0	0	0	0	0	0	0	0	0	0	0	0	0	0	0	0	0	0	0	0	0	0	0	0	0	0	0	0	0	0	0	0	0	0	0	0	0	0	0	0	0	0	0	0	0	0	0	0	0	-1	0	0	0	0	-1	0	0	0	0	0	0	0	0	0.009701857350960888
CTGGAAACAGATTACCACACAGGCTAC	7.558056410093524e-05	1.0	0.972972972972973	7	95.0	1.3629282824314612	0.8736842105263158	0.8	0.0001511611282018	0	0	0	0	0	0	0	0	0	0	0	0	0	0	0	0	0	0	0	0	0	0	0	0	0	0	0	0	0	0	0	0	0	0	0	0	0	0	0	0	0	0	0	0	0	1	0	0	0	0	0	0	0	0	0	0	0	0	0	0	0	0	0	0	0	0	0	0	0	0	0	0	0	0	0	0	0	0	0	0	0	0	0	0	0	-1	0	0	0	0	0	0	0	0	0	0	0	0	0	0	0	0	0.009751953311084782
CTGCCACTGCTGAAGGAGGAGAAATAG	7.63667082453678e-05	1.0	0.082915101894295	3	3122.0	0.84607581636995	0.1748878923766816	0.1252402306213965	0.0001527334164907	0	0	0	0	0	0	0	-1	0	0	0	1	0	0	0	0	0	0	1	-1	-1	-1	0	0	0	0	0	0	0	0	0	0	-1	0	0	0	0	0	0	-1	0	0	0	0	1	0	1	0	0	0	0	0	0	0	0	0	0	0	0	0	0	0	0	0	0	0	0	0	0	0	0	0	0	-1	0	1	0	0	0	0	0	0	0	0	0	0	0	0	0	0	0	0	0	0	0	0	0	0	0	0	0	0	0.009850673076418917
CTGGATTTTTACTATCCTGTGTTTGCA	7.684603061313409e-05	1.0	0.9365079365079364	3	93.0	1.661251564059355	0.7526881720430108	0.6774193548387096	0.0001536920612262	0	0	0	0	0	0	0	0	0	-1	0	0	0	0	0	0	0	0	0	0	0	0	0	0	0	0	0	0	0	0	0	0	0	0	0	0	0	0	0	0	0	0	0	0	0	-1	0	0	0	0	0	0	0	0	0	0	0	0	0	0	0	0	0	0	0	0	0	0	0	0	0	0	0	0	0	0	0	0	0	0	0	0	0	0	0	0	0	0	1	0	0	0	0	0	0	0	0	0	0	0	0	0	0.009910681663647232
CTGGAATTCATAAGTACCTGGCTCTTT	7.724614510196199e-05	1.0	0.6470588235294117	7	109.0	1.2020717841824509	0.5412844036697247	0.4862385321100917	0.0001544922902039	0	0	0	0	0	0	0	0	0	0	0	0	0	0	0	0	0	0	0	0	0	0	0	0	0	0	0	0	0	0	0	0	0	0	0	0	0	0	0	0	0	0	0	0	0	0	0	0	0	0	0	0	0	0	0	0	0	0	0	0	0	0	0	0	0	0	0	0	0	0	0	0	0	0	0	0	0	0	1	0	0	0	0	0	0	0	0	0	-1	-1	0	0	0	1	0	0	0	0	0	0	0	0	0.009960454809305887
CTGGGTTCTTTCTCGTGATTATGGTCG	7.735840283286063e-05	1.2146605058877058e-06	0.9240078074170462	1	294.0	1.1720825457390227	0.891156462585034	0.8299319727891157	0.0001547168056657	0	0	0	0	0	0	0	0	0	0	0	0	0	0	0	0	0	0	0	0	0	0	0	0	0	0	0	0	0	0	0	0	0	0	0	0	0	0	0	0	0	0	0	0	0	0	0	0	0	0	0	0	0	0	1	0	0	0	0	0	0	-1	0	0	0	0	0	0	0	0	0	0	0	0	0	0	0	0	0	0	0	0	0	0	0	0	0	0	0	0	0	0	0	0	0	0	0	0	0	0	0	0	0.009974596884365755
CTGCATGGCACAGTGTGAAAAACTCCG	7.744116705380242e-05	1.0	0.7036496350364964	9	725.0	2.161645579647612	0.8524137931034482	0.7793103448275862	0.0001548823341076	0	0	0	0	0	0	1	0	0	0	0	0	0	0	0	0	0	0	0	0	0	0	0	0	0	0	0	0	0	0	0	0	0	0	0	0	0	0	0	0	0	0	0	0	0	0	0	0	0	0	0	0	0	0	0	0	0	0	0	0	0	0	0	0	0	0	0	0	0	0	0	0	0	-1	0	0	0	0	0	0	0	-1	0	0	0	0	0	0	0	0	0	0	0	0	0	0	0	0	0	0	0	0	0.009985018560476108
CTGAAGTTTCAGCAGTGATGAAACGGT	7.799577120824814e-05	1.0	0.3891737891737891	6	563.0	2.317175438796813	1.8685612788632329	1.4369449378330372	0.0001559915424164	0	0	0	0	0	0	0	0	0	0	0	0	0	0	0	0	0	0	0	0	0	0	0	0	1	0	0	0	0	0	0	0	0	0	0	0	0	0	0	0	0	0	0	0	0	0	0	0	0	0	0	0	0	0	0	0	0	0	0	0	0	0	0	0	0	0	0	0	0	0	0	0	0	0	0	0	0	0	0	0	0	0	0	0	0	0	0	0	-1	-1	0	0	0	1	0	0	0	0	0	0	0	0	0.010054891476531313
CTGGCTCCATGGATACAGCATATGCAA	7.826325173238969e-05	1.0	0.3146929824561403	8	248.0	1.087484052131672	0.2056451612903226	0.2056451612903226	0.0001565265034647	0	0	0	0	0	0	0	1	0	0	0	0	0	0	0	0	0	0	0	0	0	0	0	0	0	0	0	0	0	0	0	0	0	0	0	0	0	0	0	0	0	0	0	0	0	0	0	0	0	0	0	0	0	0	0	0	0	0	0	0	0	0	0	0	0	0	0	0	0	0	0	0	0	0	0	0	0	0	0	0	0	0	0	0	0	0	0	0	1	0	0	0	0	0	0	-1	0	0	0	0	0	0	0.010088448164021697
CTGGAATGGCGTATTTTCCATATACTG	7.873234551292153e-05	1.0	1.0	3	37.0	1.1500617154483042	0.4864864864864865	0.4864864864864865	0.0001574646910258	0	0	0	0	0	0	0	0	0	0	0	0	0	0	0	0	0	0	0	0	0	0	0	0	0	0	0	0	0	0	0	0	-1	0	0	0	0	0	0	0	0	0	0	0	1	0	1	0	0	0	0	0	0	0	0	0	0	0	0	-1	0	0	0	0	0	0	0	0	0	0	0	0	0	0	0	0	0	0	0	0	0	0	0	0	0	0	0	0	0	0	0	0	0	0	0	0	0	0	0	0	0	0	0.010147054069538712
CTGCCAAAACTCCATGCTATTGTGTTC	7.874833261477889e-05	0.0005639124533188	0.7798861480075902	9	116.0	2.482298786514396	1.862068965517241	1.6982758620689655	0.0001574966652295	0	0	0	0	0	0	0	0	0	0	0	0	0	0	0	0	0	0	0	0	0	0	0	0	0	0	0	0	0	0	0	0	0	0	0	0	-1	0	0	0	0	0	0	0	0	0	0	0	0	0	0	0	0	0	0	0	0	0	0	0	0	0	1	0	0	0	0	0	0	0	0	0	0	0	0	0	0	0	0	0	0	0	0	0	0	0	0	0	0	0	0	0	0	0	0	0	0	0	0	0	0	0	0.010148987526098975
CTGATTGGTAACTGATTCTCTGTGAAT	7.976826541404495e-05	1.0	0.9469026548672568	5	253.0	1.603815841864518	1.5138339920948616	1.134387351778656	0.000159536530828	0	0	0	0	0	0	0	0	0	0	0	0	0	0	0	0	0	0	0	0	0	0	0	0	0	0	0	0	0	0	0	0	0	0	0	0	0	0	0	0	0	0	0	0	0	1	0	0	0	0	0	0	0	0	0	0	0	0	0	0	0	0	0	0	0	0	0	0	0	0	0	0	0	0	0	0	0	0	0	0	0	0	0	0	0	-1	0	0	0	0	0	0	0	0	0	0	0	0	0	0	0	0	0.010276749704969309
CTGCTCCTTTCGAAGCTATTTCGAGCA	8.258675488400426e-05	1.0	0.9761904761904762	1	61.0	1.117823459678909	0.3442622950819672	0.3442622950819672	0.000165173509768	0	0	0	0	0	0	0	0	0	0	0	0	0	0	0	0	0	0	0	0	0	0	0	0	0	0	0	0	0	0	0	0	0	0	0	0	0	0	0	0	0	0	0	0	0	0	0	0	0	0	0	0	0	0	0	0	0	0	0	0	0	0	0	0	0	0	0	0	0	0	0	0	0	0	0	0	0	0	0	0	0	0	0	0	-1	0	0	0	0	0	0	0	0	0	0	0	0	0	0	0	1	0	0.010629848591687889
CTGTGATTACATCATGTATCATATTAT	8.375695660941865e-05	1.0	0.1911200941086326	8	1290.0	1.1480560918584433	0.262015503875969	0.224031007751938	0.0001675139132188	0	0	0	0	0	0	0	1	0	0	0	-1	0	0	0	0	0	0	1	-1	-1	-1	0	0	0	0	0	0	-1	0	1	0	1	0	0	0	0	0	0	0	0	0	0	0	0	0	0	0	0	1	0	0	0	0	0	0	0	0	0	0	0	-1	0	0	0	0	0	1	0	0	0	0	0	0	0	0	0	0	0	0	0	0	0	0	0	0	0	0	-1	-1	0	0	0	0	0	0	0	0	0	0	0	0	0.010776921102456885
CTGAATTGGGCGCTTCGGCGAAAAAGG	8.620663343774186e-05	0.0222709041267915	0.2403846153846154	6	236.0	1.2251950239687228	0.75	0.4491525423728814	0.0001724132668754	0	0	0	-1	0	0	0	0	0	0	0	0	0	0	0	0	0	0	0	0	0	0	0	0	0	0	0	0	0	0	0	0	0	1	0	0	0	0	0	0	-1	0	1	0	0	0	0	0	0	0	0	0	0	0	0	0	0	0	0	0	0	0	0	0	0	0	0	0	0	0	0	0	0	0	0	0	0	0	0	0	0	-1	1	0	0	0	0	0	0	0	0	0	0	0	0	0	0	0	0	0	0	0	0.01108455022801096
CTGAGATCATTCTTTAGAGTATCATCC	8.630085812074408e-05	1.0	0.722972972972973	9	106.0	1.3951950074196935	1.1037735849056605	0.7547169811320755	0.0001726017162414	0	0	0	0	0	0	0	0	0	0	0	0	0	0	0	0	0	0	0	0	0	0	0	0	1	0	0	0	0	0	0	0	0	0	0	0	0	0	0	0	0	0	0	0	0	0	0	0	0	0	0	0	0	0	0	0	0	0	0	0	0	0	0	0	0	0	0	0	0	0	0	0	0	0	0	0	0	0	-1	0	0	0	0	0	0	0	0	0	-1	1	0	0	0	-1	0	0	0	0	0	0	0	0	0.011096204099110205
CTGTGGGGCTTGTACTAGTAAATCTCT	8.643142567838596e-05	1.0	0.6994350282485875	1	89.0	2.070166128483223	1.7078651685393258	1.4831460674157304	0.0001728628513567	0	0	0	0	0	0	0	0	0	0	0	0	0	0	0	0	0	0	0	0	0	0	0	0	1	0	0	0	0	0	0	0	0	0	0	0	0	0	0	0	0	0	0	0	0	0	0	0	0	0	0	0	0	0	0	0	0	0	0	0	0	0	0	0	0	0	0	0	0	0	0	0	0	0	0	0	0	0	1	0	0	0	0	0	0	0	0	0	0	-1	0	0	0	0	0	0	0	0	0	0	0	0	0.011111790006372134
CTGTTTATAAGGGAATCGTTAGTCGCG	8.718101721251739e-05	1.0	1.0	9	36.0	1.461956437518541	0.5555555555555556	0.5555555555555556	0.000174362034425	0	0	0	0	0	0	0	0	0	0	0	0	0	-1	0	0	0	0	0	0	0	0	0	0	0	0	0	0	0	0	0	0	0	0	0	0	0	0	0	0	0	0	0	0	0	0	0	0	0	0	0	0	0	0	0	0	0	0	0	0	0	0	0	0	-1	0	0	0	0	0	0	0	0	0	0	0	0	0	0	0	0	0	0	0	1	0	0	0	0	0	0	0	0	0	0	0	1	0	0	0	0	0	0.011205222407367862
CTGTTAATATCCATGGGATATTCTGGT	8.728648837829721e-05	1.0	0.9814814814814816	1	85.0	1.5152470394277633	1.223529411764706	0.8470588235294118	0.0001745729767565	0	0	0	0	0	0	0	0	0	0	0	0	0	0	0	0	0	0	0	0	0	0	0	0	1	0	0	0	0	0	0	0	0	0	0	0	0	0	0	0	0	0	0	0	0	0	0	0	0	0	0	0	0	0	0	0	0	0	0	0	0	0	0	0	0	0	0	0	0	0	0	0	0	0	0	0	0	0	1	0	0	0	0	0	0	0	0	0	1	-1	0	0	0	0	0	0	0	0	0	0	0	0	0.011218405197282183
CTGAGCCGAATCCACAGAATGGGCCAA	8.78108444689347e-05	1.0	0.4865134865134864	8	155.0	1.7023860327525349	0.9741935483870968	0.7419354838709677	0.0001756216889378	0	0	0	0	0	0	0	0	0	0	0	0	0	0	0	0	0	0	0	0	0	0	0	0	-1	0	0	0	0	0	0	0	0	0	0	0	0	0	0	0	0	0	0	0	0	0	0	0	0	0	0	0	0	0	0	0	0	0	0	0	0	0	0	0	0	0	0	0	0	0	0	0	0	0	0	0	0	0	-1	0	0	0	0	0	0	0	0	0	1	1	0	0	0	1	0	0	0	0	0	0	0	0	0.01128453047462003
CTGAGTGGCTGTGGTCCATAAACCGTA	8.783250990182323e-05	1.0	0.9663865546218487	6	142.0	1.5529057160597333	1.1126760563380282	0.8802816901408451	0.0001756650198036	0	0	0	0	0	0	0	0	0	0	0	0	0	0	0	0	0	0	0	0	0	0	0	0	0	0	0	0	0	0	0	0	0	0	0	0	0	0	0	0	0	0	0	0	0	1	0	0	0	0	0	0	0	0	0	0	0	0	0	0	0	0	0	0	0	0	0	0	0	0	0	0	0	0	0	0	0	0	0	0	0	0	0	0	0	-1	0	0	0	0	0	0	0	0	0	0	0	0	0	0	0	0	0.011287033093041144
CTGAATTAGTAAGTAACCCGAATTCAT	8.873218231202705e-05	0.0038378935647704	0.7855477855477855	4	72.0	2.711745217154533	4.236111111111111	3.555555555555556	0.000177464364624	0	0	0	0	0	0	0	0	0	0	0	0	0	0	0	0	0	0	0	0	0	0	0	0	1	0	0	0	0	0	0	0	0	0	0	0	0	0	0	0	0	0	0	0	0	0	0	0	0	0	0	0	0	0	0	0	0	0	0	0	0	0	0	0	0	0	0	0	0	0	0	0	0	0	0	0	0	0	-1	0	0	0	0	0	0	0	0	0	-1	0	0	0	0	0	0	0	0	0	0	0	0	0	0.011399707886454388
CTGTCAAATTGTCGCTTATCTTCTTTT	8.89364773674782e-05	1.0	0.6693670886075949	9	366.0	1.239147584958452	0.5546448087431693	0.4890710382513661	0.0001778729547349	0	0	0	0	0	0	0	0	0	0	0	0	0	0	0	0	0	0	0	0	0	0	0	0	0	0	0	0	0	0	0	0	0	0	0	0	0	0	0	0	0	0	0	0	0	0	0	0	0	0	0	0	0	0	0	0	0	0	0	0	0	0	0	1	0	0	0	0	0	0	0	0	0	0	0	0	0	0	0	0	0	0	0	0	0	-1	0	0	0	0	0	0	0	0	0	0	0	0	0	0	1	0	0.011425479377614227
CTGAAGTAGTTGAGGGAACTTCATCTG	8.970565068630166e-05	0.0154434224969781	0.5121951219512195	7	140.0	2.320967398412697	2.2071428571428573	1.9428571428571428	0.0001794113013726	0	0	0	0	0	0	0	0	0	0	0	0	0	0	0	0	0	0	0	0	0	0	0	0	1	0	0	0	0	0	0	0	0	0	0	0	0	0	0	0	0	0	0	0	0	0	0	0	0	0	0	0	0	0	0	0	0	0	0	0	0	0	0	0	0	0	0	0	0	0	0	0	0	0	0	0	0	0	-1	0	0	0	0	0	0	0	0	0	1	-1	0	0	0	0	0	0	0	0	0	0	0	0	0.011521419925327243
CTGTTAGACATTTGGAAAATTTGGTAT	9.054677322874966e-05	0.2172293152743738	0.0744896960203632	1	2558.0	1.1759377258352433	0.3862392494136044	0.3189992181391712	0.0001810935464574	0	0	0	0	0	0	0	0	0	0	0	1	0	0	0	0	0	0	1	-1	-1	-1	0	0	0	0	0	0	0	0	0	0	-1	0	0	0	0	0	0	-1	0	0	0	0	0	0	0	0	0	0	0	0	0	0	0	0	0	0	0	0	0	1	0	0	0	0	0	0	0	0	0	0	0	-1	0	1	0	0	0	0	0	0	0	0	0	0	0	0	0	0	0	0	0	0	0	0	0	0	0	0	0	0	0.011626502891050234
CTGATAAGCTTCTGCCATGCCTCCAAG	9.064603452666882e-05	1.0	0.9473684210526316	7	46.0	1.6208235143491103	0.5217391304347826	0.5217391304347826	0.0001812920690533	0	0	0	0	0	0	0	0	0	0	0	0	0	0	0	0	0	0	0	0	0	0	0	0	0	0	0	0	0	0	0	0	0	0	0	0	0	0	0	0	0	0	0	0	0	0	0	0	0	0	0	0	0	0	0	0	0	0	0	0	0	0	0	0	0	0	0	0	0	0	0	0	0	0	0	0	0	0	-1	0	0	0	0	0	0	0	0	0	1	0	0	0	0	0	0	0	0	0	0	0	0	0	0.011638523054171245
CTGAGCGTGCCCTTATAATAATATGGT	9.160302903159636e-05	1.0	0.8211111111111111	6	61.0	3.23763158923637	6.032786885245901	4.80327868852459	0.0001832060580631	0	0	0	0	0	0	0	0	0	0	0	0	0	0	0	0	0	0	0	0	0	0	0	0	1	0	0	0	0	0	0	0	0	0	0	0	0	0	0	0	0	0	0	0	0	0	0	0	0	0	0	0	0	0	0	0	0	0	0	0	0	0	0	0	0	0	0	0	0	0	0	0	0	0	0	0	0	0	-1	0	0	0	0	0	0	0	0	0	1	-1	0	0	0	0	0	0	0	0	0	0	0	0	0.011758221480707409
CTGTTCCTGCTGTTGAGTTGATGAATT	9.493838230310248e-05	1.0	0.9958677685950412	3	267.0	0.8330063115211982	0.352059925093633	0.2397003745318352	0.0001898767646062	0	0	0	0	0	0	0	0	0	0	0	0	0	0	0	0	0	0	0	0	0	0	0	0	0	0	0	0	0	0	0	0	0	0	0	0	0	0	0	1	0	0	0	0	0	0	0	0	0	0	0	0	0	0	0	0	0	0	0	0	0	0	0	-1	0	0	0	0	0	0	0	0	0	0	0	0	0	0	0	0	0	0	0	0	0	0	0	0	0	0	0	0	0	0	0	0	0	0	0	0	0	0	0.012174517444743451
CTGCCGATAACTCGGGGATAGCCTTTC	9.572258645409333e-05	0.0039821034222351	0.9565217391304348	1	49.0	1.9858983838164503	2.7755102040816326	2.224489795918368	0.0001914451729081	0	0	0	0	0	0	1	0	0	0	0	0	0	0	0	0	0	0	0	0	0	0	-1	0	0	0	0	0	0	0	0	0	0	0	0	0	0	0	0	0	0	0	0	0	0	0	0	0	0	0	0	0	0	0	0	0	0	0	0	0	0	0	0	0	0	0	0	0	0	0	0	0	0	0	0	0	0	0	0	0	0	-1	0	0	0	0	0	0	0	0	0	0	0	0	0	0	0	0	0	0	0	0	0.012272483634244541
CTGAATGATTTTCTCGGTGCCATGACG	9.770038807555236e-05	0.0084793676265211	0.875	1	64.0	2.4678419015070645	3.0625	3.0625	0.0001954007761511	0	0	-1	0	0	0	0	0	0	0	0	0	0	0	-1	0	0	0	0	0	-1	0	1	0	0	0	0	0	0	0	0	0	0	0	0	0	0	0	0	0	0	0	0	0	0	0	0	0	0	0	0	0	0	0	0	0	0	0	0	0	0	0	0	0	0	0	0	0	0	0	0	0	0	1	0	0	0	0	0	0	0	0	0	0	0	0	0	0	0	0	0	0	0	0	0	0	0	0	0	0	0	0	0.012520290105217817
CTGCCGAGTCTTGCTCACCAGCTTCTG	9.89999940983022e-05	1.0	0.96875	7	176.0	1.025259698368734	0.4602272727272727	0.3238636363636363	0.0001979999881966	0	0	0	0	0	0	0	0	0	0	0	0	0	0	0	0	0	0	0	0	0	0	0	0	0	0	0	0	0	0	0	0	0	0	0	0	0	0	0	0	0	0	0	0	0	-1	0	0	0	0	0	0	0	0	0	0	0	0	0	0	0	0	0	0	0	0	0	0	0	0	0	0	0	0	0	0	0	0	0	0	0	0	0	0	0	0	0	0	0	0	0	0	0	0	0	0	0	1	1	0	0	0	0.012681891424846221
CTGGTTTAGTATCAGTTGGCGAAATGG	9.968670638554464e-05	1.0	0.6641528406234288	5	168.0	3.864259396405879	2.9642857142857144	2.458333333333333	0.000199373412771	0	0	0	0	0	0	0	0	0	0	0	0	0	0	0	0	0	0	0	0	0	0	0	0	0	0	0	0	0	0	0	0	0	0	0	0	1	0	0	0	0	0	0	0	0	0	0	0	0	0	0	0	0	0	0	0	0	0	0	0	0	0	-1	0	0	0	0	0	0	0	0	0	0	0	0	-1	0	0	0	0	0	0	0	0	0	0	0	0	0	0	0	0	0	0	0	0	0	0	0	0	0	0	0.012767160395550316
CTGTAACTGAAAGAAGTTTTATCTACT	0.0001044858061967	1.0	0.5155677655677656	4	162.0	1.9994555432231111	1.123456790123457	0.9753086419753086	0.0002089716123934	0	0	0	0	0	0	0	0	0	0	0	0	0	0	0	0	0	0	0	0	0	0	0	0	1	0	0	0	0	0	0	0	0	0	0	0	0	0	0	0	0	0	0	0	0	0	0	0	0	0	0	0	0	0	0	0	0	0	0	0	0	0	0	0	0	0	0	0	0	0	0	0	0	0	0	0	0	0	-1	0	0	0	0	0	0	0	0	0	-1	1	0	0	0	-1	0	0	0	0	0	0	0	0	0.013366783635728425
CTGTTTCAATGGTCGGATTTCCGATTG	0.0001057788142685	1.0	1.0	2	60.0	1.2204016529153636	0.6833333333333333	0.6333333333333333	0.000211557628537	0	0	0	0	-1	0	0	0	0	0	0	0	0	0	0	0	0	0	0	0	0	0	0	0	0	0	0	0	0	0	0	0	0	0	0	0	0	0	0	0	0	0	0	0	0	0	0	0	0	0	0	0	0	0	0	0	0	0	0	0	0	0	0	0	0	0	0	0	0	0	0	0	0	0	0	0	1	0	0	0	0	0	0	0	0	0	0	0	0	0	0	0	0	0	0	0	0	0	0	0	0	0	0.013527661467985173
CTGAAGGAAAATTCTTTGCATATAAAA	0.0001087601471815	1.0	1.0	3	35.0	0.9994110647387552	0.4857142857142857	0.4857142857142857	0.000217520294363	0	0	0	0	0	0	0	0	0	0	0	0	0	0	0	0	0	0	-1	0	0	-1	0	0	0	0	0	0	0	0	0	0	0	0	0	0	0	0	0	0	0	0	0	0	1	0	1	0	0	0	0	0	0	0	0	0	0	0	0	0	0	0	0	0	0	0	0	0	0	0	0	0	0	0	0	0	0	0	0	0	0	0	0	0	0	0	0	0	0	0	0	0	0	0	0	0	0	0	0	0	0	0	0.013897822543549961
CTGAACCTGTCTCTTATACACATCTCC	0.0001100392918846	0.0001225902994943	0.5186185606791434	6	144.0	3.909556891274555	1.6875	1.6805555555555556	0.0002200785837693	0	0	0	0	0	0	0	0	-1	0	-1	0	0	0	0	0	0	0	0	0	0	0	-1	0	1	1	0	0	0	0	0	0	0	0	0	-1	0	0	0	0	0	0	0	0	0	0	0	0	-1	0	0	0	0	0	0	0	0	0	0	0	0	0	1	0	0	0	0	1	0	0	0	0	0	0	1	0	0	0	0	0	0	0	0	0	0	0	0	0	0	0	0	0	0	0	0	0	0	0	0	0	0	0	0.014056871403146183
CTGCTTTCTATTATTATTTCTATTTTT	0.0001104050347503	1.0	0.5201556320959306	1	301.0	1.376673261318263	0.5249169435215947	0.4750830564784053	0.0002208100695006	0	1	0	0	0	0	0	0	1	0	0	0	0	0	1	0	0	0	0	0	0	0	0	0	0	1	0	0	0	0	0	0	0	0	0	0	0	0	0	0	0	0	0	0	0	0	0	0	0	0	-1	0	0	0	0	0	0	0	0	-1	0	0	0	0	0	0	0	0	0	0	0	0	0	0	1	0	-1	0	0	0	0	0	0	0	0	0	0	0	0	0	0	0	0	0	0	0	0	0	0	0	0	0	0.014102193959556565
CTGAAGTCGCTAAAGAAGCTTCTACTC	0.0001130377573593	1.0	1.0	1	61.0	0.9875245214535494	0.3114754098360656	0.3114754098360656	0.0002260755147186	0	0	0	0	0	0	0	0	0	0	0	0	0	0	0	0	0	0	0	0	0	0	0	0	0	0	0	0	0	0	0	0	0	0	0	0	0	0	0	0	0	0	0	0	0	0	0	0	0	0	0	0	0	0	0	0	0	0	0	0	0	1	0	0	0	0	0	0	0	0	0	0	0	0	0	0	0	0	0	0	0	0	0	0	0	0	0	0	0	0	0	0	0	-1	0	0	0	0	0	0	0	0	0.014430900882186312
CTGTTCTTTGTTGACCTAAAATGTCTT	0.0001132342676125	0.496585935313667	0.7305424528301887	7	85.0	2.754836761484321	2.2	1.988235294117647	0.000226468535225	0	0	0	0	0	0	0	0	0	0	0	0	0	0	0	0	0	0	0	0	0	0	0	0	0	0	0	0	0	0	0	0	0	0	0	0	-1	0	0	0	0	0	0	0	0	0	0	0	0	0	0	0	0	0	0	0	0	0	0	0	0	0	1	0	0	0	0	0	0	0	0	0	0	0	0	0	0	0	0	0	0	0	0	0	0	0	0	0	0	0	0	0	0	0	0	0	0	0	0	0	0	0	0.014454794064986416
CTGCTATAAATCTTCTAATAACTCCTT	0.0001140275735927	1.0	0.986842105263158	4	103.0	1.5210259839852456	0.6699029126213593	0.4563106796116505	0.0002280551471855	0	0	0	0	0	0	0	0	0	0	0	0	0	0	0	0	0	0	0	0	0	0	0	0	0	0	0	0	0	0	0	0	0	0	0	0	0	0	0	0	0	0	0	0	0	0	0	0	0	0	0	0	0	0	0	0	0	0	0	0	0	0	0	0	0	0	0	0	0	0	0	0	0	-1	0	-1	0	0	0	0	0	0	0	0	0	0	0	0	0	0	0	0	0	0	0	1	0	0	0	0	0	0	0.014553297536465903
CTGGTAAGCCAACAGCGGAAGAAGGTT	0.0001147668699179	1.0	0.812180517014751	5	208.0	1.7167295083082108	0.5913461538461539	0.5288461538461539	0.0002295337398359	0	0	0	0	0	0	0	0	0	0	0	0	0	1	-1	0	0	0	0	0	0	0	0	0	0	1	0	0	0	0	0	0	0	0	0	0	0	0	0	0	0	0	0	0	0	0	0	0	0	0	0	0	0	0	0	0	0	0	0	0	0	0	0	0	0	0	0	0	0	0	0	0	0	0	0	0	0	0	0	0	0	0	0	0	0	0	0	0	0	0	0	0	0	0	0	0	0	0	0	0	0	0	0.014645113537738341
CTGAACGTGTATTGACTACGAACTCTA	0.0001174280482295	1.0	0.8171390013495277	6	533.0	2.2775596964738485	2.00187617260788	1.5459662288930582	0.0002348560964591	0	0	0	0	0	0	0	0	0	0	-1	0	0	0	0	0	0	0	0	0	0	0	0	0	1	0	0	0	0	0	0	0	0	0	0	0	0	0	0	0	0	0	0	0	0	0	0	0	0	0	0	0	0	0	0	0	0	0	0	0	0	0	0	0	0	0	0	0	0	0	0	0	0	0	0	0	0	0	0	0	0	0	0	0	0	0	0	0	0	0	0	0	0	0	0	0	0	0	0	0	0	0	0.014975177828159393
CTGGTTTATCACATTAACCTATGATGA	0.0001175491595223	1.0	0.9434389140271492	1	918.0	1.6169711280245955	1.3376906318082789	1.1797385620915033	0.0002350983190447	0	0	0	0	0	0	0	0	0	0	0	0	0	0	0	0	0	0	0	0	0	0	0	0	0	0	0	0	0	0	0	0	0	0	0	0	0	0	0	0	0	0	0	0	0	0	0	0	0	0	0	0	0	0	0	0	0	0	0	0	0	0	1	0	0	0	0	0	0	0	0	0	0	0	0	0	0	0	0	0	0	0	0	0	0	0	0	0	-1	0	0	0	0	0	0	0	0	0	0	0	0	0	0.01499012788711319
CTGACTGATGAACGGAACATCATGAGC	0.0001182870293854	1.0	1.0	6	101.0	1.803684373293796	1.0297029702970295	1.00990099009901	0.0002365740587708	0	0	0	0	0	0	0	0	0	1	0	0	0	0	0	0	0	0	0	0	0	0	0	0	0	0	0	0	0	0	0	0	0	0	0	0	0	0	0	0	0	-1	0	0	0	-1	0	0	0	0	0	0	0	0	0	0	0	0	0	0	0	0	0	0	0	0	0	0	0	0	0	0	0	0	0	0	0	0	0	0	0	0	0	0	0	0	0	0	-1	0	0	0	0	0	0	0	0	0	0	0	0	0	0.01508216903986986
CTGTTCAGGATCATTAAGCGCCTGAAG	0.0001185302998167	1.6912192907098374e-06	0.9189814814814816	2	70.0	1.2710780198343947	2.1142857142857143	1.7142857142857142	0.0002370605996335	0	0	0	0	0	0	0	0	0	-1	0	0	0	0	0	0	0	0	-1	0	0	0	0	0	0	0	0	0	0	0	0	0	0	0	0	0	0	0	0	0	0	0	0	0	0	0	0	0	0	0	0	0	0	0	0	0	0	0	0	0	0	1	0	0	0	0	0	0	0	0	0	0	0	0	0	0	0	0	0	0	0	0	0	0	0	0	0	0	0	0	0	0	0	0	0	0	0	0	0	0	0	0	0.015112501368427919
CTGAAGTATTAACTAAATGTAGGTTAT	0.000119269134952	1.0	0.9484126984126984	6	91.0	1.4311536469122397	1.021978021978022	0.967032967032967	0.000238538269904	0	0	0	0	0	0	0	0	0	0	0	0	0	0	0	0	0	0	0	0	0	0	0	0	-1	0	0	0	0	0	0	0	0	0	0	0	0	0	0	0	0	0	0	0	0	0	0	0	0	0	0	0	0	0	0	0	0	0	0	0	0	0	0	0	0	0	0	0	0	0	0	0	0	0	0	0	0	0	-1	0	0	0	0	0	0	0	0	0	1	0	0	0	0	0	0	0	0	0	0	0	0	0	0.015203816938141034
CTGCCAAGGATGCTTAATATCTGTCTC	0.0001207336091195	4.570365111687537e-09	0.8	5	63.0	2.3926078530156434	2.873015873015873	2.2063492063492065	0.0002414672182391	0	0	0	0	0	0	0	0	0	0	1	0	0	0	0	0	0	0	0	0	0	0	0	0	0	0	0	0	0	0	0	0	0	0	0	-1	0	0	0	0	0	0	0	0	0	0	0	0	0	0	0	0	0	0	0	0	0	0	0	0	0	0	-1	0	0	0	0	0	0	0	0	0	0	0	0	0	0	0	0	0	0	0	0	0	0	0	0	0	0	0	0	0	0	0	0	0	0	0	0	0	0	0	0.015385043231411414
CTGCTTCAGTAGATGTAATCCTAACTC	0.0001220021333569	1.0	0.8923076923076922	8	87.0	1.9066040565189497	1.5862068965517242	1.3793103448275863	0.0002440042667138	0	0	0	0	0	0	0	0	0	0	0	0	0	0	0	0	0	0	0	0	0	0	0	0	1	0	0	0	0	0	0	0	0	0	0	0	0	0	0	0	0	0	0	0	0	0	0	0	0	0	0	0	0	0	0	0	0	0	0	0	0	0	0	0	0	0	0	0	0	0	0	0	0	0	0	0	0	0	1	0	0	0	0	0	0	0	0	0	0	-1	0	0	0	-1	0	0	0	0	0	0	0	0	0.015542717564732102
CTGAGTTGTATTCTATTCTCAACTTTC	0.0001238185123009	1.0	0.4851105100674808	5	845.0	1.754990609964156	0.7337278106508875	0.663905325443787	0.0002476370246018	0	0	0	0	0	0	1	0	0	0	0	0	0	0	0	0	0	0	0	0	0	0	0	0	0	0	0	0	0	0	0	0	0	0	0	0	0	0	0	0	0	0	0	0	0	0	0	0	0	0	0	0	0	0	0	0	0	0	0	0	0	0	0	0	0	0	0	0	0	0	0	0	0	0	0	0	0	0	0	0	0	0	0	0	0	0	0	0	0	-1	0	0	0	0	0	0	0	0	0	0	0	0	0.01576748943961024
CTGCGACCTATCAACGTGGTGGTCTTC	0.0001242452075491	1.0	0.735	2	90.0	1.4735711632682646	0.4555555555555555	0.4555555555555555	0.0002484904150982	0	0	0	0	0	0	0	0	0	-1	0	0	0	0	-1	0	0	0	0	0	0	0	0	0	0	0	0	0	0	0	0	0	1	0	0	0	0	0	0	0	0	0	0	0	0	0	0	0	0	0	0	0	0	0	0	0	0	0	0	0	0	0	0	0	0	1	0	0	0	0	0	0	0	0	0	0	0	0	0	0	0	0	0	1	0	0	0	-1	0	0	0	0	0	0	0	0	0	0	0	0	0	0	0.015820066342158476
CTGTAGCTTCCCAGTCAAATTGGCCAA	0.0001251926202392	1.0	0.9351395730706076	7	79.0	1.6341170488838832	1.1772151898734178	0.9746835443037974	0.0002503852404784	0	0	0	0	0	0	0	0	0	0	0	0	0	0	0	0	0	0	0	0	0	0	0	0	0	0	0	0	0	0	0	0	0	0	0	0	0	0	0	0	0	0	0	0	0	1	0	0	0	0	0	0	0	0	0	0	0	0	0	0	0	0	0	0	0	0	0	0	0	0	0	0	0	0	0	0	0	0	0	0	0	0	0	0	0	-1	0	0	0	0	0	0	0	0	0	0	0	0	0	0	0	0	0.015937548070578147
CTGATGCTGAAGCTGCTAAGCAAAATG	0.0001262601358349	1.0	0.9591836734693876	6	80.0	1.2725890337930057	0.4375	0.4375	0.0002525202716699	0	0	0	0	0	0	0	0	0	0	0	0	0	0	0	0	0	0	0	0	0	0	0	0	0	0	0	0	0	0	0	0	0	0	0	0	0	0	0	0	0	0	0	0	0	0	0	0	0	0	0	0	0	0	0	0	0	0	0	0	0	0	0	1	0	0	0	0	0	0	0	0	0	0	0	0	0	-1	0	0	0	0	0	0	0	0	0	0	0	0	0	0	0	0	0	0	0	1	1	0	0	0	0.016069078746009748
CTGTTTAGCTGCCATACTTTATACGGC	0.0001288242492593	1.0	0.9144316730523628	4	201.0	1.344530432460538	0.4776119402985074	0.472636815920398	0.0002576484985186	0	0	0	0	0	0	0	0	0	0	0	0	0	0	0	0	0	0	0	0	0	0	0	0	0	0	0	0	0	0	0	0	0	0	0	0	-1	0	0	0	0	-1	0	0	0	0	0	0	0	0	0	0	0	0	0	0	0	0	0	0	0	0	0	0	0	0	0	0	0	0	0	0	0	0	0	0	1	0	0	0	0	0	0	0	0	0	0	0	0	0	0	0	0	0	1	0	0	0	0	0	0	0	0.01638729060437971
CTGTTTGGTCTTAGGATAATTGGATTA	0.0001288525410193	1.0	1.0	7	63.0	1.3876529315856752	0.7777777777777778	0.7142857142857143	0.0002577050820386	0	0	0	0	0	0	0	0	0	0	0	0	0	0	0	0	0	0	0	0	0	0	0	0	0	0	0	0	0	0	0	0	0	0	0	0	0	0	0	0	0	0	0	0	0	0	0	0	0	0	0	0	0	0	0	0	0	0	0	0	0	0	0	0	0	0	0	0	0	0	0	0	0	0	1	0	0	-1	0	0	0	0	0	0	0	0	0	0	0	0	0	0	0	0	0	0	0	0	0	0	0	0	0.01639023882686113
CTGTCGGTACTTGCGATAAGTATTAAC	0.000129075487817	4.863757319723106e-07	0.6428571428571429	4	83.0	1.7155448171783385	6.433734939759036	4.349397590361446	0.000258150975634	0	0	0	0	0	0	0	0	0	0	0	0	0	0	0	0	0	0	0	0	0	0	0	0	1	0	0	0	0	0	0	0	0	0	0	0	0	0	0	0	0	0	0	0	0	0	0	0	0	0	0	0	0	0	0	0	0	0	0	0	0	0	0	0	0	0	0	0	0	0	0	0	0	0	0	0	0	0	-1	0	0	0	0	0	0	0	0	0	-1	1	0	0	0	0	0	0	0	0	0	0	0	0	0.016418057412389882
CTGAACAATTCCTCAACAGGTAATCGA	0.0001296615714341	0.0229949818816419	0.9270833333333334	8	56.0	2.0062695433764626	3.0357142857142856	2.607142857142857	0.0002593231428682	0	0	0	0	0	0	0	0	0	0	0	0	0	0	0	0	0	0	0	0	0	0	0	0	1	0	0	0	0	0	0	0	0	0	0	0	0	0	0	0	0	0	0	0	0	0	0	0	0	0	0	0	0	0	0	0	0	0	0	0	0	0	0	0	0	0	0	0	0	0	0	0	0	0	0	0	0	0	1	0	0	0	0	0	0	0	0	0	1	-1	0	0	0	-1	0	0	0	0	0	0	0	0	0.01649063746265829
CTGCAATGGTGGTGATAAGTGTACAAA	0.0001299215820432	1.3952370786929318e-07	0.7738095238095238	6	70.0	2.704095407440586	5.371428571428571	4.557142857142857	0.0002598431640865	0	0	0	0	0	0	0	0	0	0	0	0	0	0	0	0	0	0	0	0	0	0	0	0	0	0	0	0	0	0	0	0	0	0	0	0	0	0	0	0	0	0	0	0	0	-1	0	0	0	0	0	0	0	0	0	0	0	0	0	0	0	0	0	0	0	0	0	0	0	0	0	0	0	0	0	0	0	0	1	0	0	0	0	0	0	0	0	0	0	0	0	0	0	0	0	0	0	0	0	0	0	0	0.01652255029147032
CTGTTATCCATCAATTACGGATGCTAT	0.0001301595721534	1.0	0.4939613526570048	4	213.0	1.3806120861335438	0.352112676056338	0.352112676056338	0.0002603191443069	-1	0	0	0	0	0	0	0	0	0	0	0	0	0	0	0	0	0	0	0	0	0	0	0	0	0	0	0	0	0	0	1	0	0	0	0	0	0	0	0	0	0	0	0	0	0	0	1	0	0	0	0	0	0	0	0	0	0	0	0	-1	0	0	0	0	0	0	0	0	-1	0	0	0	0	0	0	0	0	0	0	0	0	0	0	0	0	0	0	0	0	0	-1	0	0	1	0	0	0	0	0	0	1	0.01655186274523324
CTGTTAAGGATAACTGGTTTCTTAGTA	0.0001304796539434	6.581779165662996e-06	0.95	8	71.0	1.2372284886589977	1.9295774647887325	1.7605633802816902	0.0002609593078868	0	0	0	0	0	0	0	0	0	0	0	0	0	0	0	0	0	0	0	0	0	0	0	0	0	0	0	0	0	0	0	0	0	0	0	0	0	0	0	0	0	0	0	0	0	0	0	0	0	0	0	0	0	0	0	0	0	0	0	0	-1	0	0	0	0	0	0	0	0	0	0	0	0	0	0	0	0	0	0	0	0	0	1	0	0	0	0	0	0	0	0	0	0	0	0	0	0	0	0	0	0	0	0.016591405694532706
CTGACTCCATGTACTGAATACAAGGAG	0.0001320239742406	0.0055761380872192	0.9642857142857144	4	103.0	1.3744013433918032	1.6310679611650485	1.2815533980582523	0.0002640479484812	0	0	0	0	0	0	0	0	0	0	0	0	0	0	0	0	0	0	0	0	0	0	0	0	0	0	0	0	0	0	0	0	0	0	0	0	0	0	0	0	0	0	0	0	0	0	0	0	0	0	0	0	0	0	0	0	0	0	0	0	0	0	0	0	0	0	0	0	0	0	0	0	0	0	0	0	0	0	0	0	0	0	0	0	0	-1	0	0	0	0	0	0	0	0	0	0	0	1	1	0	0	0	0.01678087265044678
CTGCTTTTACTATGTGGAAATTGACAT	0.0001328617383419	1.0	0.2079234844577804	1	939.0	1.0305720260846627	0.2566560170394036	0.1650692225772098	0.0002657234766839	0	0	0	0	0	0	0	-1	0	0	0	-1	0	0	0	0	0	0	1	1	1	1	0	0	0	0	0	0	0	0	0	0	-1	0	0	0	0	0	0	1	0	0	0	0	0	0	0	0	0	0	0	0	0	0	0	0	0	0	0	0	0	0	0	0	0	0	0	0	0	0	0	0	0	-1	0	-1	0	0	0	0	0	0	0	0	0	0	0	0	0	0	0	0	0	0	0	0	0	0	0	0	0	0	0.016884370535474882
CTGTAATCGAATTATCCGGGCTTATTA	0.0001332721945633	1.0	0.8737373737373737	8	84.0	1.5147411770011705	0.3333333333333333	0.3333333333333333	0.0002665443891266	0	0	0	0	0	0	0	0	0	0	0	0	0	0	0	0	0	0	0	0	0	0	0	0	0	0	0	0	0	0	0	0	0	0	0	0	-1	0	0	0	0	1	0	0	0	0	0	0	0	0	0	0	0	0	0	0	0	0	0	0	0	0	0	0	0	0	0	0	0	0	0	0	0	0	0	0	0	0	0	0	0	0	0	0	0	0	0	0	0	0	0	0	0	-1	0	0	0	0	0	0	0	0	0.016934861003695588
CTGACACTTCATAGTACTCATTTCCAT	0.0001349707333401	1.0	0.0686246364965166	2	1915.0	0.7990768280408478	0.2344647519582245	0.1086161879895561	0.0002699414666803	-1	0	0	0	0	0	0	0	0	0	0	0	0	0	0	0	0	0	0	0	0	0	0	0	0	0	0	0	0	0	0	0	0	0	0	0	-1	0	0	0	0	0	0	0	0	0	0	-1	0	0	0	0	0	0	0	0	0	0	0	0	0	0	0	0	0	0	0	0	0	1	0	0	0	0	0	0	0	0	0	0	1	0	0	0	0	0	0	0	0	0	0	1	0	0	0	0	0	0	0	0	0	0	0.017145406830195085
CTGAGCAGTAGCTTTGTTATCAGATTT	0.0001357450736589	1.0	0.9271099744245525	9	103.0	2.21637562093723	2.4563106796116503	2.1650485436893203	0.0002714901473178	0	0	0	0	0	0	0	0	0	0	0	0	0	0	0	0	0	0	0	0	0	0	0	0	1	0	0	0	0	0	0	0	0	0	0	0	0	0	0	0	0	0	0	0	0	0	0	0	0	0	0	0	0	0	0	0	0	0	0	0	0	0	0	0	0	0	0	0	0	0	0	0	0	0	0	0	0	0	1	0	0	0	0	0	0	0	0	0	0	-1	0	0	0	1	0	0	0	0	0	0	0	0	0.017242212571727096
CTGATATAACTGGAGAATCCGTCACAA	0.0001367588750621	1.0	0.2620873749906007	5	472.0	0.9344306396317024	0.2457627118644068	0.1779661016949152	0.0002735177501242	0	0	1	0	0	0	0	0	0	-1	0	0	1	-1	0	0	0	-1	0	0	0	0	0	0	0	0	0	-1	0	0	0	-1	0	1	0	1	0	1	-1	0	1	0	0	0	0	0	0	0	0	0	0	0	0	0	0	0	0	0	0	0	1	0	0	0	0	0	0	0	0	0	1	0	0	0	0	0	0	0	0	0	0	0	0	0	-1	0	1	0	0	0	0	0	0	0	0	0	1	0	0	0	0	0	0.017367915336425795
CTGATGGATTGGATATTAGAGGAAAAA	0.0001374386763692	1.0	1.0	3	64.0	1.0738493555312076	0.59375	0.59375	0.0002748773527384	0	0	0	0	0	0	0	0	0	0	0	0	0	0	0	0	0	0	0	0	0	0	0	0	0	0	0	0	0	0	0	0	0	0	0	0	-1	0	0	0	0	1	0	0	0	0	0	0	0	0	0	0	0	0	0	0	0	0	0	0	0	0	0	0	0	0	0	0	0	0	0	0	0	0	0	0	0	0	0	0	0	0	0	0	0	0	0	0	0	0	0	0	0	0	0	0	0	0	0	0	0	0	0.01745188129456331
CTGCAGGTCCGGCAGTAGGAGTAGGCG	0.0001387494136838	1.0	0.6175438596491227	8	532.0	1.8815513594436435	2.009398496240601	1.693609022556391	0.0002774988273677	0	0	0	0	0	0	0	0	0	0	0	0	0	0	0	0	0	0	0	0	0	0	0	0	1	0	0	0	0	0	0	0	0	0	0	0	0	0	0	0	0	0	0	0	0	0	0	0	0	0	0	0	0	0	0	0	0	0	0	0	0	0	0	0	0	0	0	0	0	0	0	0	0	0	0	0	0	0	0	0	0	0	0	0	0	0	0	0	0	-1	0	0	0	-1	0	0	0	0	0	0	0	0	0.01761433757513903
CTGGTTCTAGACAATTAAAAATTTTCA	0.0001396545962319	0.2979838844956219	0.8226600985221675	4	108.0	1.4221383530063527	1.2222222222222223	0.8796296296296297	0.0002793091924639	0	0	0	0	0	0	0	0	1	0	0	0	0	0	0	0	0	0	0	0	0	0	0	0	0	0	0	0	0	0	0	0	0	0	0	0	0	0	0	1	0	0	0	0	0	0	0	0	0	0	-1	0	0	0	0	0	0	0	0	0	0	0	0	0	0	0	0	0	0	0	0	0	0	0	0	0	0	0	0	0	0	0	0	0	0	0	0	0	0	0	0	0	0	0	0	0	0	0	0	0	0	0	0.0177256833969395
CTGAAATGATTAAATTATGGAAGAAAA	0.0001412245468564	1.0	0.5733665559246954	6	185.0	3.1754680535602158	3.5135135135135136	3.0	0.0002824490937128	0	0	0	0	0	0	0	1	0	0	0	-1	0	0	0	0	0	0	1	0	1	0	0	0	0	0	0	0	0	0	-1	0	0	0	-1	0	0	0	0	0	0	0	0	0	0	0	0	0	0	0	0	0	0	0	0	0	0	0	0	0	0	0	0	0	0	0	0	0	0	0	0	0	0	0	1	0	0	0	0	0	0	0	0	0	0	0	0	0	0	0	0	0	0	0	0	0	0	0	0	0	0	0	0.01791950379474471
CTGACTCAGGTTATACAGCAGATACTC	0.0001416941398601	1.8563204688642222e-09	0.6161764705882353	1	141.0	2.462405522012983	3.9361702127659575	3.624113475177305	0.0002833882797202	0	0	0	0	0	0	0	0	0	0	0	0	0	0	0	0	0	0	0	0	0	0	0	0	-1	0	0	0	0	0	0	0	0	0	0	0	0	0	0	0	0	0	0	0	0	0	0	0	0	0	0	0	0	0	0	0	0	0	0	0	0	0	0	0	0	0	0	0	0	0	0	0	0	0	0	0	0	0	1	0	0	0	0	0	0	0	0	0	0	1	0	0	0	0	0	0	0	0	0	0	0	0	0.017977465077820505
CTGTTAAGTACCATGAAATCTAGCGCC	0.0001442476440746	0.0020035085355527	0.8954381210478771	6	191.0	1.8472019744719637	1.3664921465968587	1.2146596858638743	0.0002884952881493	0	0	0	0	0	0	0	0	0	0	0	0	0	0	0	0	0	0	0	0	0	0	0	0	0	0	0	0	0	0	0	0	0	0	0	0	0	0	0	0	0	0	0	0	0	0	0	0	1	0	0	0	0	0	0	0	0	0	0	0	0	0	0	0	0	0	0	0	0	0	0	0	0	0	0	0	0	0	0	0	0	0	0	0	0	0	0	0	0	0	0	0	0	0	-1	0	0	0	0	0	0	0	0.018291754466639373
CTGGATTCTGCAGGTGATCACGTATCT	0.0001478121092651	1.0	1.0	7	48.0	1.3482786398924815	1.8958333333333333	1.5208333333333333	0.0002956242185303	0	0	0	0	0	0	0	0	0	0	0	0	0	0	0	0	0	0	0	0	0	0	1	0	0	0	0	0	0	0	0	0	0	0	0	0	0	0	0	0	0	0	0	0	0	0	0	0	0	0	0	0	0	0	0	0	0	0	0	0	0	0	0	0	0	0	0	0	0	-1	0	0	0	0	0	0	0	0	0	0	0	0	0	0	0	0	0	0	0	0	0	0	0	0	0	0	0	0	0	0	0	0	0.018729847381945396
CTGATTAGTGGTAATTTTATTTTTGAC	0.0001503600523536	1.0	0.925531914893617	5	117.0	1.8542585998310648	1.247863247863248	1.188034188034188	0.0003007201047073	0	0	0	0	0	0	0	0	1	0	0	0	0	0	0	0	0	0	0	0	0	0	0	0	0	0	0	0	0	0	0	0	0	0	0	0	0	0	0	0	0	0	0	0	0	0	0	0	0	0	0	0	0	0	0	0	0	0	-1	0	0	0	0	0	0	0	0	0	0	0	0	0	0	0	0	0	0	0	0	0	0	0	0	0	0	0	0	0	0	0	0	0	0	0	0	0	0	0	0	0	0	0	0.019043806071688096
CTGATTTTCAATCTGTTGGTGTTAATT	0.0001513440371961	0.1212705263695502	0.9241379310344828	2	170.0	2.009241857443147	2.147058823529412	1.964705882352941	0.0003026880743922	0	0	0	0	0	0	0	0	0	0	0	0	0	0	0	0	0	0	0	0	0	0	0	0	0	0	0	0	0	0	0	0	0	-1	0	0	0	0	0	0	0	0	0	0	0	0	0	0	0	0	0	1	0	0	0	0	0	0	0	0	0	0	0	0	0	0	0	0	0	0	0	0	0	0	0	0	0	0	0	0	0	0	0	0	0	0	0	0	0	0	0	0	0	0	0	0	0	0	0	0	0	0	0.019164505473265814
CTGTTCTTCGTGACTTTGTCCAGCCTA	0.0001531035913213	1.1680786735752573e-05	0.973529411764706	6	367.0	0.9516088510375952	0.4904632152588556	0.4741144414168937	0.0003062071826426	0	0	0	0	0	0	0	0	0	0	0	0	0	0	0	0	0	0	0	0	0	0	0	0	0	0	0	0	0	0	0	0	0	0	0	0	0	0	0	0	0	0	0	0	0	0	0	0	0	0	0	0	0	0	0	0	0	0	0	0	1	0	0	0	0	0	0	0	0	0	0	0	0	0	0	0	0	0	0	0	0	0	0	0	0	0	0	0	0	0	0	0	0	-1	0	0	0	0	0	0	0	0	0.019379851614204885
CTGTATTCAACAGTTCCTTGATTTCAA	0.0001559685701601	2.4379791727166666e-06	0.9140853302162478	4	88.0	1.832130629835314	3.1704545454545454	2.715909090909091	0.0003119371403202	0	0	0	0	0	0	0	0	0	0	0	0	0	0	0	0	0	0	0	0	0	0	0	0	1	0	0	0	0	0	0	0	0	0	0	0	0	0	0	0	0	0	0	0	0	0	0	0	0	0	0	0	0	0	0	0	0	0	0	0	0	0	0	0	0	0	0	0	0	0	0	0	0	0	0	0	0	0	0	0	0	0	0	0	0	0	0	0	-1	0	0	0	0	-1	0	0	0	0	0	0	0	0	0.019731994558668947
CTGTGCCTTGTCCCCAGACTTTGACCA	0.0001599829898348	1.0	0.8733766233766234	4	193.0	1.645236359813122	0.8393782383419689	0.7150259067357513	0.0003199659796697	0	0	0	0	0	0	0	0	0	-1	0	0	0	0	0	0	0	0	0	0	0	0	0	0	0	0	0	0	0	0	0	0	0	0	0	0	0	0	0	0	0	0	0	0	0	1	0	0	0	0	0	0	0	0	0	0	0	0	0	0	0	0	0	0	0	0	0	0	0	0	0	0	0	0	0	0	0	0	0	0	0	0	0	0	0	0	0	0	0	0	0	0	0	0	0	0	0	0	0	0	0	0	0.02022629078225533
CTGGGCCTTCGGCGTAAATAGTAGCAG	0.000161508775666	1.0	0.2443337912087911	6	310.0	1.992986927918665	2.238709677419355	1.7870967741935484	0.0003230175513321	0	0	0	0	0	0	0	0	0	0	0	0	0	0	0	0	0	0	0	0	0	0	0	0	-1	0	0	0	0	0	0	0	0	0	0	0	0	0	0	0	0	0	0	0	0	0	0	0	0	0	0	0	0	0	0	0	0	0	0	0	0	0	0	0	0	0	0	0	0	0	0	0	0	0	0	0	0	0	1	0	0	0	0	0	0	0	0	0	1	0	0	0	0	-1	0	0	0	0	0	0	0	0	0.02041209490000768
CTGTAGTCTGCAACCCGACTACACGAA	0.0001632180596443	1.0	0.6294642857142857	4	88.0	1.6322157773048516	0.9659090909090908	0.7613636363636364	0.0003264361192887	0	0	0	0	0	0	1	0	0	0	0	0	0	0	0	0	0	0	0	0	0	0	0	0	0	0	0	0	0	0	0	0	0	0	0	0	0	0	0	0	0	0	0	-1	0	0	0	0	0	0	0	0	0	0	0	0	0	0	0	0	0	0	0	0	0	0	0	0	0	0	0	0	0	-1	0	0	0	0	0	0	0	0	0	0	0	0	0	0	0	0	0	0	0	0	0	0	0	0	0	0	0	0	0.020621543124061763
CTGATTAGATACGATTCTTTCTGATTC	0.0001636092282658	1.0	0.6902199904351984	5	215.0	1.630405926749551	1.1255813953488372	0.8790697674418605	0.0003272184565317	0	0	0	0	0	0	0	0	0	0	0	0	0	0	0	0	0	0	0	0	0	0	0	0	1	0	0	0	0	0	0	0	0	0	0	0	0	0	0	0	0	0	0	0	0	0	0	0	0	0	0	0	0	0	0	0	0	0	0	0	0	0	0	0	0	0	0	0	0	0	0	0	0	0	0	0	0	0	-1	0	0	0	0	0	0	0	0	0	-1	0	0	0	0	1	0	0	0	0	0	0	0	0	0.020669950751189825
CTGGGTAAAATTTCCTATGGTACCATA	0.0001673268088878	1.0	0.5017378351539226	5	235.0	2.044325160280823	1.8212765957446808	1.6	0.0003346536177757	0	0	0	0	0	0	0	0	0	0	0	0	0	0	0	0	0	0	0	0	0	0	0	0	-1	0	0	0	0	0	0	0	0	0	0	0	0	0	0	0	0	0	0	0	0	0	0	0	0	0	0	0	0	0	0	0	0	0	0	0	0	0	0	0	0	0	0	0	0	0	0	0	0	0	0	0	0	0	1	0	0	0	0	0	0	0	0	0	1	1	0	0	0	-1	0	0	0	0	0	0	0	0	0.02112640667451131
CTGGCCAAATGCTTTTTGAATTGCCCT	0.0001695493165456	1.0	0.9545454545454546	7	117.0	1.5828148424067467	0.7094017094017094	0.5042735042735043	0.0003390986330913	0	0	0	0	0	0	0	0	0	0	0	0	0	0	0	0	0	0	0	0	0	0	0	0	0	0	0	0	0	0	0	0	0	0	0	0	0	0	0	0	0	0	0	0	0	0	0	0	0	0	0	0	0	0	0	0	0	0	0	0	0	0	0	0	0	0	0	0	0	0	0	0	0	0	0	0	0	0	0	0	0	0	0	0	0	-1	0	0	0	0	0	0	0	0	0	0	0	1	1	0	0	0	0.021397051776516875
CTGTTTCTCCGCGTATACAACGCTCCC	0.0001698351988707	3.464140161545743e-08	0.7020202020202021	5	80.0	3.1901196175322366	12.475	8.2	0.0003396703977414	0	0	0	0	0	0	0	0	0	0	0	0	0	0	0	0	0	0	0	0	0	0	0	0	-1	0	0	0	1	0	0	0	0	0	0	0	0	0	0	0	0	0	0	1	0	0	0	0	0	0	0	0	0	0	1	0	0	0	0	0	0	0	0	0	0	0	0	0	0	0	0	-1	0	0	0	0	0	0	0	0	0	0	0	0	0	0	0	0	0	0	0	0	0	0	0	0	0	0	0	0	0	0	0.02143216733536725
CTGGAGGAGGCGAACGACCTCCTGTTC	0.0001725893236841	1.0	1.0	2	53.0	1.2251305902816103	0.5471698113207547	0.5471698113207547	0.0003451786473683	0	0	0	0	0	0	0	0	0	0	0	0	0	0	0	0	0	0	0	0	0	0	0	0	0	0	0	0	0	0	0	0	0	0	0	0	0	0	0	0	0	0	1	0	0	0	0	0	0	0	0	0	0	0	0	0	0	0	0	0	0	0	0	0	0	0	0	0	0	0	0	0	0	-1	0	0	0	0	0	0	0	0	0	0	0	1	0	0	0	0	0	0	0	0	0	0	0	0	0	0	0	0	0.02176896582050514
CTGGTACTATGGCACGTACGTATTTAT	0.0001728564656232	1.0	0.3705273069679849	6	262.0	1.3449498525805086	0.3893129770992366	0.2633587786259542	0.0003457129312464	0	0	0	-1	0	0	0	0	0	0	0	0	0	0	0	0	0	0	0	0	0	0	0	0	0	0	0	0	0	0	0	0	0	0	0	0	0	0	0	0	0	0	0	0	0	0	0	0	0	0	0	0	0	0	0	0	0	0	0	0	0	0	0	0	1	0	0	0	0	0	0	0	0	0	0	0	0	0	0	0	0	0	0	0	0	0	0	0	0	0	0	0	0	0	-1	0	0	1	-1	0	0	1	0.021801059330594626
CTGGTATTGCATATTCTTGTCTAATAG	0.0001731083520724	1.0	0.8946886446886446	2	115.0	1.3564744729491416	0.2956521739130435	0.2956521739130435	0.0003462167041449	0	0	0	0	0	0	0	0	0	0	0	0	0	0	0	0	0	0	0	0	0	0	0	0	0	0	0	0	0	0	0	-1	0	0	0	0	0	0	0	0	0	0	0	0	0	0	0	0	0	0	0	0	0	0	0	0	0	0	0	0	1	0	0	0	0	0	0	0	0	0	0	0	0	0	0	0	0	0	0	0	0	0	0	0	0	0	0	0	0	0	0	0	0	0	0	0	0	0	0	0	0	0	0.021832293267163946
CTGTGATATATTAAAATTCTGGGAACA	0.0001741642804525	1.0	0.9583333333333334	7	134.0	1.410378884867599	0.4552238805970149	0.4402985074626865	0.0003483285609051	0	0	0	0	0	0	0	0	0	0	0	0	0	0	0	0	0	0	0	0	0	0	0	0	-1	0	0	0	0	0	0	0	0	0	0	0	0	0	0	0	0	0	0	0	0	0	0	0	0	0	0	0	0	0	0	0	0	0	0	0	0	0	0	0	0	0	0	0	0	0	0	0	0	0	0	0	0	0	1	0	0	0	0	0	0	0	0	0	1	1	0	0	0	1	0	0	0	0	0	0	0	0	0.021962867014053557
CTGGGGAGCCTGACCTGTTAAATTCCA	0.0001751734706658	5.137588646642216e-06	0.7741935483870968	5	58.0	2.680924286806221	5.275862068965517	4.396551724137931	0.0003503469413316	0	0	0	0	0	0	0	0	0	0	0	0	0	0	0	0	0	0	0	0	0	0	0	0	0	0	0	0	0	0	0	0	0	0	0	0	0	0	0	0	0	0	0	0	0	0	0	0	0	0	0	0	0	0	0	0	0	0	-1	0	0	0	0	0	0	0	0	0	0	0	0	0	0	0	1	0	0	0	0	0	0	0	0	0	0	0	0	0	0	0	0	0	0	0	0	0	0	0	0	0	0	0	0.02208670569211034
CTGCTCATGATTTTCTAGCATGTAAAG	0.0001764416969899	1.0	0.5367986798679868	9	161.0	3.1931175216714336	3.590062111801242	3.124223602484472	0.0003528833939798	0	0	0	0	0	0	0	0	0	0	0	0	0	0	0	0	0	0	0	0	0	0	0	0	0	0	0	0	0	0	0	0	0	0	0	0	1	0	0	0	0	0	0	0	0	0	0	0	0	0	0	0	0	0	0	0	0	0	0	0	0	0	-1	0	0	0	0	0	0	0	0	0	0	0	0	-1	0	0	0	0	0	0	1	0	0	0	0	0	0	0	0	0	0	0	0	0	0	0	0	0	0	0	0.022242435605423234
CTGTGCCTGAGCATTCATTCCCTGAAC	0.0001768289798591	1.0	0.9411764705882352	5	71.0	1.944546437344472	3.197183098591549	2.140845070422535	0.0003536579597182	0	0	0	0	0	0	0	0	0	0	0	0	0	0	0	0	0	0	0	0	0	0	1	0	0	0	0	0	0	0	0	0	0	0	0	0	0	0	0	0	0	0	0	0	0	0	0	0	0	0	0	0	0	0	0	0	0	0	0	0	0	0	0	0	0	0	0	0	0	-1	0	0	0	0	0	0	0	0	0	0	0	0	0	0	0	0	0	0	0	0	0	0	0	0	0	0	0	0	0	0	0	0	0.022289256775302475
CTGGAAGATGTAAGAGAACACTTTAAC	0.0001800063174572	1.0	0.943661971830986	6	92.0	1.3100767970017295	0.532608695652174	0.532608695652174	0.0003600126349144	0	0	0	0	0	0	0	0	0	0	0	0	0	0	0	0	0	0	0	0	0	0	0	0	0	0	0	0	0	0	0	0	0	0	0	0	0	0	0	0	0	0	0	0	0	0	0	0	0	0	-1	0	0	0	0	1	0	0	0	0	0	0	0	0	0	0	0	0	0	0	0	0	0	0	0	0	0	0	0	0	0	0	0	0	0	0	0	0	0	0	0	0	0	0	0	0	0	0	0	0	0	0	0.022678290292487
CTGCAGCTGCAGCTGCAGTATTGGAGA	0.0001907829666894	1.0	0.6136922046012955	1	279.0	2.2014591688933853	3.541218637992832	3.032258064516129	0.0003815659333789	0	0	0	0	0	0	0	0	0	0	0	0	0	0	0	0	0	0	0	0	0	0	0	0	-1	0	0	0	0	0	0	0	0	0	0	0	0	0	0	0	0	0	0	0	0	0	0	0	0	0	0	0	0	0	0	0	0	0	0	0	0	0	0	0	0	0	0	0	0	0	0	0	0	0	0	0	0	0	1	0	0	0	0	0	0	0	0	0	0	1	0	0	0	1	0	0	0	0	0	0	0	0	0.023999994813952357
CTGCCATGCCTCCAAGGAATTTCATAC	0.0001933717930984	1.0	0.8888888888888888	3	57.0	1.7717168860725352	0.5614035087719298	0.5614035087719298	0.0003867435861969	0	0	0	0	0	0	0	0	0	0	0	0	0	0	0	0	0	0	0	0	0	0	0	0	0	0	0	0	0	0	0	0	0	0	0	0	0	0	0	0	0	0	0	0	0	0	0	0	0	0	0	0	0	0	0	0	0	0	0	0	0	0	0	0	0	0	0	0	0	0	0	0	0	0	0	0	0	0	-1	0	0	0	0	0	0	0	0	0	1	0	0	0	0	0	0	0	0	0	0	0	0	0	0.024317150134013782
CTGCATCTTCACAGCGAGTTCAATTTC	0.0001943280787281	6.317621397145466e-07	0.3743847415914684	8	502.0	4.592711187614322	5.424302788844622	4.745019920318725	0.0003886561574562	0	0	0	0	0	0	1	0	-1	0	-1	-1	-1	0	1	0	1	0	0	-1	1	0	-1	1	-1	0	0	0	0	0	0	0	0	0	0	0	0	0	0	0	0	0	0	0	0	0	0	0	0	0	0	0	0	0	0	0	0	1	1	0	0	1	0	0	0	0	0	0	0	-1	0	0	0	0	1	0	0	0	0	0	0	-1	0	1	0	0	0	0	0	0	0	0	0	0	0	0	0	0	0	0	0	0	0.024434821240812282
CTGGATCTCACGAAGTCGTTGCTTTTC	0.000194379143722	0.0004208457326362	0.9736842105263158	2	56.0	1.9975373251410435	2.732142857142857	2.732142857142857	0.0003887582874441	0	0	0	0	0	0	0	0	0	0	0	0	0	0	0	0	0	0	0	0	0	0	0	0	0	0	0	0	0	0	0	0	0	0	0	0	-1	0	0	0	0	0	0	0	0	0	0	0	0	0	0	0	0	0	0	0	0	0	0	0	0	0	1	0	0	0	0	0	0	0	0	0	0	0	0	0	0	0	0	0	0	0	0	0	0	0	0	0	0	0	0	0	0	0	0	0	0	0	0	0	0	0	0.024440645535226728
CTGATGTTCTTCCTTTGCTTTCAACAC	0.0001990136628545	1.0	0.9444444444444444	5	39.0	2.1254160780072318	0.9743589743589745	0.8461538461538461	0.0003980273257091	-1	0	0	0	0	0	0	0	0	0	0	0	0	0	0	0	0	0	0	0	0	0	0	0	0	0	0	0	0	0	0	0	0	0	0	0	0	0	0	0	0	0	0	0	0	0	0	0	0	0	0	0	0	0	0	0	0	0	0	0	-1	0	0	0	0	0	0	0	0	0	0	0	0	0	0	0	0	0	0	0	0	0	0	0	0	0	0	0	0	0	0	0	0	0	1	0	0	0	0	0	0	1	0.025007199412742685
CTGGAACTGAGACACGGTCCAGACTCC	0.0002028268922166	0.016729545298724	0.5078836331334666	1	373.0	1.9043571046237455	1.3002680965147453	1.093833780160858	0.0004056537844333	0	0	0	0	0	0	-1	0	0	0	-1	0	0	0	0	0	0	0	0	1	0	0	-1	0	0	0	0	0	0	0	0	0	0	0	0	0	0	0	0	0	0	0	0	1	0	0	0	0	0	1	0	0	0	0	0	0	0	0	0	0	0	0	0	0	0	0	0	0	0	0	0	0	0	-1	1	0	0	0	0	0	0	1	0	0	0	0	0	0	0	0	0	0	0	0	0	0	0	0	0	0	0	0	0.025469888195068683
CTGGGTAAATGGGAAAAGGGTCCCCAA	0.0002039291809494	1.0	0.6151515151515151	1	164.0	2.0530917715231896	1.695121951219512	1.5304878048780488	0.0004078583618988	0	0	0	0	0	0	0	0	0	0	0	0	0	0	0	0	0	0	0	0	0	0	0	0	-1	0	0	0	0	0	0	0	0	0	0	0	0	0	0	0	0	0	0	0	0	0	0	0	0	0	0	0	0	0	0	0	0	0	0	0	0	0	0	0	0	0	0	0	0	0	0	0	0	0	0	0	0	0	1	0	0	0	0	0	0	0	0	0	-1	1	0	0	0	1	0	0	0	0	0	0	0	0	0.02560570657572664
CTGTTTCTCCTGATAGATGCCCAGATT	0.0002075730634973	1.0	0.3638888888888889	5	232.0	2.959002150354948	2.646551724137931	2.2456896551724137	0.0004151461269946	0	0	0	0	0	0	0	0	0	-1	0	0	0	0	0	0	0	0	0	0	0	0	0	0	0	0	0	0	0	0	0	0	0	0	0	1	0	0	0	0	0	-1	0	0	0	1	0	0	0	0	0	0	0	0	0	0	0	0	0	0	0	0	0	0	0	0	0	0	0	0	0	0	0	0	0	0	0	0	0	0	0	0	0	0	0	-1	0	0	0	0	0	0	0	0	0	0	0	0	0	0	0	0	0.02605106745859963
CTGATGAGGTAAAAAATCAACGAAAGA	0.0002117113905945	1.0	0.9444444444444444	8	62.0	1.7926448053185433	0.6612903225806451	0.6612903225806451	0.000423422781189	0	0	0	0	0	0	0	0	0	0	0	0	0	-1	0	0	0	0	0	0	0	0	0	0	0	0	0	0	0	0	0	0	0	0	0	0	0	0	1	0	0	0	0	0	0	0	0	0	0	0	0	0	0	0	0	0	0	0	0	0	1	0	0	0	0	0	0	0	0	0	0	0	0	0	0	0	0	0	0	0	0	0	0	0	-1	0	-1	0	0	0	0	0	0	0	0	0	-1	0	0	0	0	0	0.02655642107928415
CTGAACGATTCTTTTGGGTAGTTAACC	0.0002117815665282	1.0	0.9714285714285714	9	53.0	2.001753128124411	1.4150943396226414	1.3773584905660377	0.0004235631330565	0	0	0	0	0	0	0	0	0	0	0	0	0	0	0	0	0	0	0	0	0	0	0	0	1	0	0	0	0	0	0	0	0	0	0	0	0	0	0	0	0	0	0	0	0	0	0	0	0	0	0	0	0	0	0	0	0	0	0	0	0	0	0	0	0	0	0	0	0	0	0	0	0	0	0	0	0	0	-1	0	0	0	0	0	0	0	0	0	1	-1	0	0	0	0	0	0	0	0	0	0	0	0	0.026565115911516033
CTGATCGTCGGCTTGGTGGGCCGTTAC	0.0002136636449849	1.0	0.8554216867469879	4	113.0	2.229258547935253	1.2831858407079646	1.2300884955752212	0.0004273272899698	0	0	0	0	0	0	-1	0	0	0	0	0	1	0	0	0	0	0	0	0	0	0	0	0	0	0	0	0	0	0	0	0	0	0	0	0	0	0	0	0	1	0	0	0	0	0	0	0	0	0	0	0	0	0	0	0	0	0	0	0	0	0	0	0	0	0	0	0	0	0	0	0	0	-1	0	0	0	0	0	0	0	0	0	0	0	0	0	0	0	0	0	0	0	0	0	0	0	0	0	0	0	-1	0.02679369351492429
CTGAAGGATCATCATAGGGACCTTTTT	0.0002226427232659	1.0	0.7352285395763656	5	85.0	1.7465661455131032	0.8470588235294118	0.8	0.0004452854465319	0	0	0	0	0	0	0	0	0	0	0	0	0	0	0	0	0	0	0	0	0	0	0	0	1	0	0	0	0	0	0	0	0	0	0	0	0	0	0	0	0	0	0	0	0	0	0	0	0	0	0	0	0	0	0	0	0	0	0	0	0	0	0	0	0	0	0	0	0	0	0	0	0	0	0	0	0	0	-1	0	0	0	0	0	0	0	0	0	-1	1	0	0	0	-1	0	0	0	0	0	0	0	0	0.027886528257831517
CTGTCTTTGTTTGCAGCTATTGCTGAA	0.0002229036400086	1.0	1.0	2	54.0	1.294600634309666	0.5740740740740741	0.4814814814814814	0.0004458072800172	0	0	0	0	0	0	0	0	0	0	0	0	0	0	0	0	0	0	0	0	0	0	0	0	1	0	0	0	0	0	0	0	0	0	0	0	0	0	0	0	0	0	0	0	0	0	0	0	0	0	0	0	0	0	0	0	0	0	0	0	0	0	0	0	0	0	0	0	0	0	0	0	0	0	0	0	0	0	0	0	0	0	0	0	0	0	0	0	-1	0	0	0	0	0	0	0	0	0	0	0	0	0	0.027915814650113363
CTGAACTAAATGCCGAGAAAAGGAAAA	0.0002229194363032	1.0	0.7801268498942918	8	108.0	3.1505545371563883	4.101851851851852	3.2685185185185186	0.0004458388726064	0	0	0	0	0	0	0	0	0	0	0	0	0	0	0	0	0	0	0	0	0	0	0	0	1	0	0	0	0	0	0	0	0	0	0	0	0	0	0	0	0	0	0	0	0	0	0	0	0	0	0	0	0	0	0	0	0	0	0	0	0	0	0	0	0	0	0	0	0	0	0	0	0	0	0	0	0	0	0	0	0	0	0	0	0	0	0	0	0	-1	0	0	0	-1	0	0	0	0	0	0	0	0	0.027917679804169305
CTGAGAAGCCACAGTCAATCATATCGC	0.0002235322173188	0.0136207752901739	0.4972314507198228	6	128.0	3.582552884479997	4.46875	3.9296875	0.0004470644346376	0	0	0	0	0	0	0	0	-1	0	0	0	0	0	0	0	0	0	-1	0	0	0	0	0	0	0	0	0	0	0	0	0	0	0	-1	0	0	0	0	0	0	0	0	0	1	0	1	0	0	0	-1	0	0	0	0	0	0	0	0	1	0	0	0	0	0	0	0	0	0	0	0	0	0	0	1	0	0	-1	0	0	0	0	0	0	0	0	0	0	0	0	0	0	0	0	0	0	0	0	0	0	0	0	0.0279926075256158
CTGGAACTGTTTATTTGCCTTGTGGTG	0.0002245053373293	1.0	0.6069031639501439	6	198.0	1.6881481245846628	0.904040404040404	0.8232323232323232	0.0004490106746586	0	0	0	0	0	0	0	0	0	0	0	0	0	0	0	0	0	0	0	0	0	0	0	0	0	0	0	0	0	0	0	0	0	0	0	0	-1	0	0	0	0	0	0	0	0	0	0	0	0	0	0	0	0	0	0	0	0	0	0	0	0	0	1	0	0	0	0	0	0	0	0	0	0	0	0	0	0	0	0	0	0	0	0	0	0	0	0	0	0	0	0	0	0	0	0	0	0	0	0	0	0	0	0.028111052765005744
CTGCACATACTACTTGCTCAGTGAATG	0.0002279139277647	1.0	0.1587330410960231	3	1850.0	1.0249985557320909	0.3389189189189189	0.2005405405405405	0.0004558278555295	0	0	0	0	0	0	0	1	0	0	0	-1	0	0	0	0	0	0	1	1	1	-1	0	-1	0	0	0	0	1	0	-1	0	1	0	0	0	0	0	0	0	0	0	0	0	0	0	0	0	0	0	0	-1	0	0	0	0	0	0	0	0	0	1	0	0	0	0	0	-1	0	0	0	0	0	1	0	-1	0	0	1	0	0	0	0	0	0	0	0	0	0	0	0	0	0	0	0	-1	0	0	0	0	0	0	0.028526873946977036
CTGTATCTGAGCTTCAGTTGAAACTAG	0.0002298267445763	1.0	0.1609614206981017	4	1028.0	0.9958948892094248	0.3229571984435798	0.2120622568093385	0.0004596534891527	0	0	0	0	0	0	0	1	0	0	0	-1	0	0	0	0	0	0	1	-1	-1	-1	0	0	0	0	0	0	0	0	0	0	1	0	0	0	0	0	0	0	0	0	-1	0	0	0	0	0	0	0	0	0	0	0	0	0	0	0	0	0	0	0	0	0	0	0	0	1	0	0	0	0	0	0	0	0	0	0	0	0	0	0	0	0	0	0	0	0	-1	0	0	0	0	0	0	0	0	0	0	0	0	0	0.0287595364518296
CTGGAGTGAAGGTTACTCTCTCAGGTA	0.0002316957339356	0.0068356940918792	0.8147186147186147	6	266.0	2.446727046193039	1.2218045112781954	1.1541353383458646	0.0004633914678713	0	0	0	0	0	0	0	0	0	0	0	0	0	0	0	0	0	0	0	0	0	0	0	0	0	0	0	0	0	0	0	0	0	0	0	0	0	0	0	-1	0	0	0	0	0	0	0	0	0	0	0	0	0	0	0	0	0	0	0	0	0	0	0	0	0	0	0	0	0	0	0	0	0	0	0	0	0	0	0	0	0	0	0	0	0	-1	0	0	0	0	0	0	0	0	0	0	0	1	1	0	0	0	0.028988014732970687
CTGATAGTTCGAGTACTGCGGATTTAA	0.0002343421339607	1.0	0.2913360029122679	9	339.0	1.4250164182782343	0.4100294985250737	0.3156342182890855	0.0004686842679214	-1	0	0	0	0	0	0	0	0	0	0	0	0	0	0	0	0	0	0	0	0	0	0	0	0	0	0	0	0	0	0	0	0	0	0	0	-1	0	0	0	0	0	0	0	0	0	0	1	0	0	0	0	0	0	0	0	0	0	0	0	0	0	0	0	0	0	0	0	0	-1	0	0	0	0	0	0	0	0	0	0	0	0	0	0	0	0	0	0	0	0	0	1	0	0	0	0	0	0	0	0	0	0	0.02931056911157453
CTGAACTTGTTGTCTCATATCTGCTAT	0.0002423502332017	1.0	0.3167568928616391	7	357.0	1.3949133628667023	0.5462184873949579	0.4509803921568627	0.0004847004664035	0	0	0	0	0	0	0	0	0	0	0	0	0	0	0	0	0	0	0	0	0	0	0	1	0	0	0	0	0	0	-1	0	0	0	0	0	0	0	0	1	0	0	0	0	0	0	0	0	0	-1	0	0	0	0	0	0	0	0	0	0	0	1	0	0	0	0	0	0	0	0	0	0	0	1	0	1	0	0	0	0	0	0	0	0	0	0	0	0	0	0	0	0	0	0	0	-1	0	0	0	0	0	0	0.03028632779679786
CTGTTTTCTCAGATTCCTTCGACTCAG	0.0002439771389184	1.0	0.97926267281106	2	454.0	0.7656669968519547	0.1696035242290749	0.1343612334801762	0.0004879542778368	0	0	0	0	0	0	0	0	0	0	0	0	0	0	0	0	0	0	-1	0	0	0	0	0	0	0	0	0	0	0	0	0	0	0	0	0	0	0	0	0	0	0	0	0	0	0	0	0	0	0	0	0	0	0	0	0	0	0	0	0	0	0	0	0	0	0	0	0	0	0	0	0	0	0	0	-1	0	0	0	0	0	0	0	0	0	0	0	0	0	0	0	0	0	1	0	0	0	0	0	0	0	0	0.030485203318299823
CTGTTAAGTGAAGCTGAATTAAATAGC	0.0002492726335565	1.0	0.4702610183996576	3	98.0	1.5584988517412848	1.3061224489795915	1.0510204081632653	0.000498545267113	0	0	0	0	0	0	0	0	0	0	0	0	0	0	0	0	0	0	0	0	0	0	0	0	1	0	0	0	0	0	0	0	0	0	0	0	0	0	0	0	0	0	0	0	0	0	0	0	0	0	0	0	0	0	0	0	0	0	0	0	0	0	0	0	0	0	0	0	0	0	0	0	0	0	0	0	0	0	1	0	0	0	0	0	0	0	0	0	-1	-1	0	0	0	1	0	0	0	0	0	0	0	0	0.03112913558157739
CTGGAAAACTAAATCTTTCTGCATCAG	0.0002498738657392	1.0	0.8893939393939394	3	53.0	1.9681075734758404	1.8113207547169807	1.6415094339622642	0.0004997477314784	0	0	0	0	0	0	0	0	0	0	0	0	0	0	0	0	0	0	0	0	0	0	0	0	0	0	0	0	0	0	0	0	0	0	1	0	0	0	0	0	0	0	0	0	0	0	0	0	0	0	0	0	0	0	0	0	0	0	0	-1	0	0	0	0	0	0	0	0	0	0	0	0	0	0	1	0	0	-1	0	0	0	0	0	0	0	0	0	0	0	0	0	0	0	0	0	0	0	0	0	0	0	0	0.031202578352766297
CTGGCAATAAGCGTAATCTATCCCTTA	0.0002532046714643	1.0	0.1812843499885065	4	1286.0	1.050705448696855	0.4082426127527216	0.3024883359253499	0.0005064093429287	0	0	0	-1	0	0	0	0	0	0	0	0	0	0	0	1	0	-1	0	0	0	0	0	0	0	0	0	1	0	0	0	0	0	1	0	-1	0	1	0	0	1	0	0	0	0	-1	0	0	0	0	0	0	0	0	0	0	0	0	0	0	-1	0	0	0	1	0	0	0	0	0	0	0	0	0	0	0	0	0	0	0	0	0	0	0	0	0	0	0	0	0	0	0	0	0	-1	0	0	1	-1	0	0	-1	0.031606247569102346
CTGTAATTCAAGTTGGTGGACCGAACG	0.0002534984746283	1.0	0.9629629629629628	9	45.0	1.6979509801639232	0.5555555555555556	0.5555555555555556	0.0005069969492566	0	0	0	0	0	0	0	0	0	0	0	0	0	0	0	0	0	0	0	0	0	0	0	0	0	0	0	0	0	0	0	0	0	0	0	0	0	0	0	0	-1	0	0	0	0	0	0	0	0	0	0	0	0	1	0	0	0	0	0	0	0	0	0	0	0	0	0	0	0	0	0	0	0	0	0	0	0	0	0	0	0	0	0	0	0	0	0	0	0	0	0	-1	0	0	0	0	1	0	0	0	0	0	0.031641771341720894
CTGGTGTTGTAAATGGTGTTAATCATA	0.0002599062825034	1.0	0.5909090909090909	2	115.0	0.9457588991409848	0.417391304347826	0.2521739130434782	0.0005198125650068	0	0	0	0	0	0	0	0	0	0	0	0	0	-1	0	0	0	0	0	0	0	0	0	0	0	0	0	0	0	0	0	0	0	0	0	0	0	0	1	0	1	0	0	0	0	0	0	0	0	0	0	0	0	-1	0	0	0	0	0	0	0	0	0	0	0	0	0	0	0	1	0	0	0	0	0	0	0	0	0	0	0	0	0	0	1	0	0	0	0	0	0	0	0	0	0	0	-1	0	0	0	0	0	0.03241959927400759
CTGTCAGTAATGCTACTGATTAGCGTA	0.0002645229526235	0.0506042474625316	0.975609756097561	1	102.0	1.1257990684790589	0.7450980392156863	0.7450980392156863	0.0005290459052471	0	0	0	0	0	0	0	0	0	0	0	0	0	0	0	0	0	0	0	0	0	0	0	0	0	0	0	0	0	0	0	0	0	0	0	0	0	0	0	0	0	0	0	0	0	0	0	0	0	0	0	0	0	0	0	0	0	0	0	0	0	0	0	0	0	0	0	0	0	0	0	0	0	0	0	0	0	-1	0	0	0	0	0	0	0	0	0	0	0	0	-1	0	0	0	0	0	0	1	1	0	0	0	0.03297895819490041
CTGGATGATCCCGATACTATGGGTATA	0.0002679896299989	1.0	0.927091528979806	4	154.0	1.2952714860389485	0.5064935064935064	0.3961038961038961	0.0005359792599978	0	0	0	0	0	0	0	0	0	0	0	0	0	0	0	0	0	0	0	0	0	0	0	0	0	0	0	0	0	0	0	0	0	0	0	0	0	0	0	0	0	0	0	0	0	0	0	0	0	0	0	0	0	0	0	0	0	0	0	0	0	0	0	0	0	0	0	0	0	0	0	0	0	0	0	0	0	0	1	0	0	0	0	0	0	0	0	0	0	-1	0	0	0	-1	0	0	0	0	0	0	0	0	0.03339607187208586
CTGACTTCCCATGTTGGCCTGACTCAG	0.0002680774540747	1.0	0.9441964285714286	8	477.0	1.3578011668318188	0.4423480083857442	0.3773584905660377	0.0005361549081494	0	0	0	0	0	0	0	0	0	-1	0	0	0	0	0	0	0	0	0	0	1	0	0	0	0	0	0	0	0	0	0	0	0	0	0	0	0	0	0	0	0	0	0	0	0	0	0	0	0	0	0	0	0	0	0	0	0	0	0	0	0	0	0	0	0	0	0	0	0	0	0	0	0	0	0	0	0	0	0	0	0	0	0	0	0	0	0	0	0	0	0	0	0	0	0	0	0	0	0	0	0	0	0.03340661214514386
CTGTAGAAAAGAATGGTTTATATGTAG	0.0002691572892093	1.0	0.3070175438596491	2	395.0	1.3331103446506745	0.739240506329114	0.6556962025316456	0.0005383145784187	0	0	0	0	0	0	0	0	0	0	0	0	0	0	0	0	0	0	0	0	0	0	0	0	1	0	0	0	0	0	0	0	0	0	0	0	0	0	0	0	0	0	0	0	0	0	0	0	0	0	0	0	0	0	0	0	0	0	0	0	0	0	0	0	0	0	0	0	0	0	0	0	0	0	0	0	0	0	1	0	0	0	0	0	0	0	0	0	-1	-1	0	0	0	1	0	0	0	0	0	0	0	0	0.033538201310152796
CTGTCGCGTGTGATGGTGGAAGGCGGG	0.0002731427639386	1.0	0.7090792838874681	6	91.0	1.8410435246346424	0.7582417582417582	0.7582417582417582	0.0005462855278772	0	0	0	0	0	0	0	0	0	0	0	0	0	0	0	0	0	0	0	0	0	0	0	0	0	0	0	0	0	0	0	0	0	-1	0	0	0	0	0	0	0	0	-1	1	0	0	0	0	0	0	0	0	0	0	0	0	0	0	0	0	0	0	0	0	0	0	0	0	0	0	0	0	0	0	0	0	0	0	0	0	0	0	0	0	0	-1	0	0	0	0	0	0	0	0	0	0	0	0	0	0	0	0	0.0340212299175529
CTGTTATATAATCGGAAACCTCCAAAG	0.0002754306318534	1.0	0.9249122807017544	7	196.0	1.3342950071751165	0.5408163265306123	0.5102040816326531	0.0005508612637068	0	0	0	0	0	0	1	0	0	0	0	0	0	0	0	0	0	0	0	0	0	0	0	0	0	0	0	0	0	0	0	0	0	0	0	0	0	0	0	0	0	0	0	0	0	0	0	0	-1	0	0	0	0	0	0	0	0	0	0	0	0	0	0	0	0	0	0	0	0	0	0	0	0	0	0	0	0	0	0	0	0	0	0	0	0	0	0	0	0	0	0	0	0	0	0	0	0	0	0	0	0	0	0.03429582845573373
CTGCTCAGTAGCCAGGTGATTACCAAT	0.0002805298994947	0.0260009933758551	0.9473684210526316	1	65.0	1.5705514669705023	3.261538461538461	2.8615384615384616	0.0005610597989895	0	0	0	0	0	0	0	0	0	0	0	0	0	0	0	0	0	0	0	0	0	0	0	0	0	0	0	0	0	0	0	0	0	0	0	0	0	0	0	0	0	0	0	0	0	0	0	0	-1	0	0	0	0	0	0	0	0	0	0	0	0	0	0	0	0	0	0	0	0	0	0	0	0	0	0	0	0	0	0	0	0	1	0	0	0	0	0	0	0	0	0	0	0	0	0	0	0	0	0	0	0	0	0.034914597700928876
CTGTAAGCCTTTCTGAGGCGTTTTAAG	0.000280546979191	1.0	0.9615384615384616	2	120.0	1.0867041440195648	0.1916666666666666	0.1916666666666666	0.000561093958382	0	0	0	0	0	0	0	0	0	0	0	0	0	0	0	0	0	0	0	0	0	0	0	0	0	0	0	0	0	0	0	0	0	0	0	0	0	0	0	0	0	0	0	0	0	0	0	1	0	0	0	0	0	0	0	0	0	0	0	0	0	0	0	0	0	0	0	0	0	0	0	0	0	0	0	0	0	-1	0	0	0	0	1	0	0	0	0	0	0	0	0	0	0	0	0	0	0	0	0	0	0	0	0.034916582819334206
CTGTAACTGAATTCATGATTGGAGTTT	0.0002834623283558	1.0	0.871078431372549	9	1468.0	1.266529244229249	1.0708446866485013	0.8480926430517711	0.0005669246567116	0	0	0	0	0	0	0	0	0	0	-1	0	0	0	0	0	0	0	0	0	0	0	0	0	1	0	0	0	0	0	0	0	0	0	0	0	0	0	0	0	0	0	0	0	0	0	0	0	0	0	0	0	0	0	0	0	0	0	0	0	0	0	0	0	0	0	0	0	0	0	0	0	0	0	0	0	0	0	0	0	0	0	0	0	0	0	0	0	0	0	0	0	0	0	0	0	0	0	0	0	0	0	0.03526990787262567
CTGGAAAAGGCATACCAAGGATTACTG	0.0002868046053605	1.0	0.9583333333333334	3	49.0	1.245709333776044	0.5714285714285714	0.5714285714285714	0.000573609210721	0	0	0	0	0	0	0	0	0	0	0	0	0	0	0	0	0	0	0	0	0	0	0	0	-1	0	0	0	0	0	0	0	0	0	0	0	0	0	0	0	0	0	0	0	0	0	0	0	0	0	0	0	0	0	0	0	0	0	0	0	0	0	0	0	0	0	0	0	0	0	0	0	0	0	0	0	0	0	0	0	0	0	0	0	0	0	0	0	1	1	0	0	0	0	0	0	0	0	0	0	0	0	0.03567442567910248
CTGCTGCCTGATCCCATTGTGTACTTT	0.0002887754702418	1.0	0.1409760236160989	1	2075.0	0.99424843442634	0.3831325301204819	0.2163855421686747	0.0005775509404837	0	0	-1	-1	1	0	0	0	0	0	1	0	0	-1	0	0	0	0	0	0	0	0	0	0	1	0	0	0	0	0	0	-1	0	0	0	0	0	0	0	0	0	-1	0	0	0	0	0	0	0	0	0	0	0	1	1	0	0	0	0	0	-1	0	1	1	1	0	0	0	0	0	0	0	0	0	0	0	0	0	0	0	0	0	0	0	-1	0	-1	0	0	0	0	0	0	0	-1	0	1	1	-1	0	0	-1	0.03591335811189429
CTGATTGATTCTTATATCAGTATTCTT	0.0002902336541195	4.42034079568634e-06	0.9314814814814816	5	74.0	1.411801686203753	3.1486486486486487	1.2837837837837838	0.0005804673082391	0	0	0	0	0	0	0	0	0	0	0	0	0	0	0	0	0	0	0	0	0	0	0	0	1	0	0	0	0	0	0	0	0	0	0	0	0	0	0	0	0	0	0	0	0	0	0	0	0	0	0	0	0	0	0	0	0	0	0	0	0	0	0	0	0	0	0	0	0	0	0	0	0	0	0	0	0	0	0	0	0	0	0	0	0	0	0	0	0	-1	0	0	0	0	0	0	0	0	0	0	0	0	0.03609092816229365
CTGCGGGAGCGAGTTTTTAATGTAACT	0.0002963531433512	1.0	0.876984126984127	6	57.0	2.084388473049399	2.4035087719298245	2.175438596491228	0.0005927062867024	0	0	0	0	0	0	0	0	0	0	0	0	0	0	0	0	0	0	0	0	0	0	1	0	0	0	0	0	0	0	0	0	0	0	0	0	0	0	0	0	0	0	0	0	0	0	0	0	0	0	0	0	0	0	0	0	0	0	0	0	0	0	0	0	0	0	0	0	0	-1	0	0	0	0	0	0	0	0	0	0	0	0	0	0	0	0	0	0	0	0	0	0	0	0	0	0	0	0	0	0	0	0	0.036827593309496746
CTGCGATTACTAGCGATTCCAGCTTCG	0.0002979535580534	1.0	1.0	5	43.0	1.7909097958680296	1.1162790697674418	1.0930232558139534	0.0005959071161068	0	0	0	0	0	0	0	0	0	0	0	0	-1	0	0	0	0	0	0	0	0	0	0	0	0	0	0	0	0	0	0	0	0	0	0	0	0	0	0	0	0	0	0	1	0	0	0	0	0	0	0	0	0	0	-1	0	0	0	0	0	0	0	0	0	0	0	0	0	0	0	0	0	0	0	0	0	0	0	0	0	0	0	0	0	0	0	0	0	0	0	0	0	0	0	0	0	0	0	0	0	0	0	0.03702186099342161
CTGCTTCCAAGCCAACATCCTAGCTGT	0.0003009183766006	0.0769346021443932	0.5059820538384845	6	127.0	2.9243941785311818	3.15748031496063	2.952755905511811	0.0006018367532013	0	0	0	0	0	0	-1	0	0	0	0	0	0	0	0	0	0	0	0	0	0	0	1	0	0	0	0	0	0	0	0	0	0	0	0	0	0	0	0	0	0	0	0	1	0	0	0	0	0	0	0	0	0	0	1	0	0	0	0	0	0	0	0	0	0	0	0	0	0	0	0	0	0	1	0	0	0	0	0	-1	0	0	0	0	0	0	0	0	0	0	0	0	0	0	0	0	0	0	0	0	0	-1	0.03738213521939917
CTGTTATGCCTCAATCAGTATATCGAG	0.000304671727716	1.0	0.962962962962963	3	73.0	1.1986965798867584	0.5753424657534246	0.5753424657534246	0.000609343455432	0	0	0	0	0	0	0	0	0	0	0	0	0	0	0	0	0	0	0	0	0	0	0	0	0	0	0	0	0	0	0	0	0	0	0	0	0	0	0	0	0	0	0	0	0	0	0	0	1	0	0	0	0	0	0	0	0	0	0	0	0	0	0	0	0	0	0	0	0	0	0	0	0	0	0	0	0	1	0	0	0	0	0	0	0	0	0	0	0	0	0	0	0	0	0	0	0	-1	-1	0	0	0	0.0378372996710189
CTGAGTTTAAATTAGCTGCTAATGATC	0.0003050849957605	0.0011647342228597	0.1674001387649916	4	1101.0	1.6126481556663212	1.465940054495913	1.1689373297002723	0.0006101699915211	0	1	0	1	0	0	0	0	-1	0	0	0	0	0	1	0	0	0	0	0	0	0	0	0	0	-1	0	0	0	0	0	0	0	0	-1	0	0	0	0	0	0	0	-1	0	0	0	0	0	0	0	0	0	0	0	0	0	0	0	0	0	0	0	0	0	1	0	0	0	0	0	0	0	0	0	-1	0	0	0	0	0	0	0	0	0	0	0	0	0	0	0	0	0	0	0	1	0	0	1	-1	0	0	-1	0.037886644443016836
CTGTTGTTGTTCCCTTTATTCAGGAAG	0.0003051921617446	1.0	0.9694656488549618	5	287.0	1.0367935524822645	0.3588850174216028	0.3310104529616725	0.0006103843234893	0	0	0	0	0	0	0	0	0	0	0	0	0	0	0	0	0	0	0	0	0	0	0	0	0	0	0	0	0	0	0	0	0	0	0	0	0	0	0	1	0	0	0	0	0	0	0	0	0	0	0	0	0	0	-1	0	0	0	0	0	0	0	0	0	0	0	0	0	0	0	0	0	0	0	0	0	0	0	0	0	0	0	0	0	0	0	0	0	0	0	0	0	0	0	0	0	0	0	0	0	0	0	0.03789903902959235
CTGGCATCGTGGACATCAACCTCAACC	0.0003061006798861	1.0	0.9642857142857144	8	52.0	1.3494136092760982	1.0192307692307692	1.0192307692307692	0.0006122013597723	0	0	0	0	0	0	0	0	0	0	0	0	0	0	0	0	0	0	0	0	0	0	0	0	0	0	0	0	0	0	0	0	0	0	0	0	0	0	0	0	0	0	0	0	0	-1	0	0	0	0	0	0	0	0	0	0	0	0	0	0	0	0	0	0	0	0	0	0	0	0	0	0	0	0	0	0	0	0	0	0	0	0	0	0	0	0	0	0	0	0	0	0	0	0	0	0	0	1	1	0	0	0	0.03800880521027072
CTGCAAAGACTACTCCGACCAGGAGCT	0.0003147682732229	1.0	0.9078947368421052	2	98.0	2.105828279549701	3.153061224489796	2.622448979591837	0.0006295365464458	0	0	0	0	0	0	0	0	0	0	0	0	0	0	0	0	0	0	0	0	0	0	0	0	0	0	0	0	0	0	0	0	0	0	0	0	0	0	0	0	0	0	0	0	0	1	0	0	0	0	0	0	0	0	0	0	0	0	0	0	0	0	0	0	0	0	0	0	0	0	0	0	0	0	0	0	0	0	0	0	0	0	0	0	0	-1	0	0	0	0	0	0	0	0	0	0	0	0	0	0	0	0	0.03905839090416948
CTGTACCTGTCTCTTATACACATCTCC	0.0003148170586642	1.446450203181297e-07	0.4275555555555556	9	215.0	4.52977032370189	2.0604651162790697	1.8930232558139533	0.0006296341173284	0	0	0	0	0	0	0	0	-1	0	-1	0	0	0	0	0	0	0	0	0	0	0	-1	0	1	1	0	0	0	0	0	0	0	0	0	-1	0	0	0	0	0	0	0	0	0	-1	0	0	-1	0	0	0	0	0	0	0	0	0	0	0	0	0	1	0	0	0	0	1	0	0	0	0	0	0	1	0	0	0	0	0	0	0	0	0	0	0	0	0	0	0	0	0	0	0	0	0	0	0	0	0	0	0	0.039063817140565026
CTGATCCGGATGAAGTCCACAGCCTCC	0.0003153867865918	1.0	0.9615384615384616	4	77.0	1.4592507650716455	1.1168831168831168	1.103896103896104	0.0006307735731837	0	0	0	0	0	0	0	0	0	0	0	0	0	0	0	0	0	0	0	0	0	0	0	0	0	0	0	0	0	0	0	0	0	0	0	0	0	0	0	0	0	0	0	0	0	0	0	0	0	0	0	0	0	0	0	0	0	0	0	0	0	0	0	0	0	0	0	0	0	0	0	0	0	0	0	0	0	0	0	0	0	0	0	0	0	-1	0	0	0	0	0	0	0	0	0	0	0	1	1	0	0	0	0.03913372577053334
CTGAAATAAGTATCCCCTTTTATCATC	0.0003156315799407	1.0	0.2099287201160663	2	440.0	1.5107961336594091	1.0545454545454545	0.8545454545454545	0.0006312631598815	0	0	0	0	0	0	0	0	0	0	0	0	0	0	0	0	0	0	0	0	0	0	0	0	1	0	0	0	0	0	0	0	0	0	0	0	0	0	0	0	0	0	0	0	0	0	0	0	0	0	0	0	0	0	0	0	0	0	0	0	0	0	0	0	0	0	0	0	0	0	0	0	0	0	0	0	0	0	1	0	0	0	0	0	0	0	0	0	-1	-1	0	0	0	1	0	0	0	0	0	0	0	0	0.03916378567061202
CTGCGGGCCGAGCAGATCTGGGATGAA	0.0003168641711012	0.4468651903062203	0.7674418604651163	7	77.0	1.474171861327325	1.4545454545454546	1.4545454545454546	0.0006337283422024	0	0	0	0	0	0	0	0	0	1	0	0	0	0	0	0	0	0	0	0	0	0	0	0	0	0	0	0	0	0	0	0	0	0	0	0	0	0	0	0	0	-1	0	0	0	0	0	0	0	0	1	0	0	0	0	0	0	0	0	0	0	0	0	0	0	0	0	0	0	0	0	0	0	0	0	0	0	0	0	0	0	0	0	0	0	0	0	0	0	0	0	0	0	0	0	0	0	0	0	0	0	0	0.03931262279091405
CTGGAACAAGCTAACGAACGACTCGCT	0.0003216041651056	1.0	0.7547619047619047	2	73.0	2.7910465564001448	2.0273972602739727	1.8767123287671232	0.0006432083302112	0	0	0	0	0	0	0	0	0	0	0	0	0	0	0	0	0	0	0	0	0	0	0	0	0	0	0	0	0	0	0	0	0	0	0	0	-1	0	0	0	0	0	0	0	0	0	0	0	0	0	0	0	0	0	0	0	0	0	0	0	0	0	1	0	0	0	0	0	0	0	0	0	0	0	0	0	0	0	0	0	0	0	0	0	0	0	0	0	0	0	0	0	0	0	0	0	0	0	0	0	0	0	0.0398848519404232
CTGATGTCACGTGTGCTGGTGCCCATG	0.0003220197462927	1.0	0.8247338247338247	3	70.0	1.669087234140804	0.8	0.7428571428571429	0.0006440394925855	0	0	0	0	0	0	0	0	0	0	0	0	0	0	0	0	0	0	0	0	0	0	0	0	0	0	0	0	0	0	0	0	0	0	0	0	0	0	0	1	0	0	0	-1	0	0	0	0	0	0	0	0	0	0	0	0	0	0	0	0	0	0	0	0	0	0	0	0	0	0	0	0	0	0	0	-1	0	0	0	0	0	0	0	0	0	0	0	0	0	0	0	0	0	0	0	0	0	0	0	0	0	0	0.03993526991377937
CTGGTCTTCACCACCAATCATAGTAGT	0.000323924584854	3.2573388605822725e-06	0.227215418896528	6	1032.0	1.6495298927337227	1.7742248062015504	1.4060077519379846	0.0006478491697081	0	0	0	0	0	0	0	0	0	0	0	0	0	0	0	0	0	0	0	0	0	0	0	0	-1	0	0	0	0	0	0	0	0	0	0	0	0	0	0	0	0	0	0	0	0	0	0	0	0	0	0	0	0	0	0	0	0	0	0	0	0	0	0	0	0	0	0	0	0	0	0	0	0	0	0	0	0	0	1	0	0	0	0	0	0	0	0	0	1	1	0	0	0	-1	0	0	0	0	0	0	0	0	0.0401665019801985
CTGGATTGTCCACGTTCTGGTCTCGGA	0.0003308801575218	1.0	0.9903381642512076	1	230.0	0.7463023859693482	0.2304347826086956	0.1391304347826087	0.0006617603150437	0	0	0	0	0	0	0	0	0	-1	0	0	0	0	0	0	0	0	0	0	0	0	0	0	0	0	0	0	0	0	0	0	0	0	0	0	0	0	0	0	0	0	0	0	0	0	0	0	0	0	0	0	0	0	0	0	0	0	0	0	0	0	0	0	0	0	0	0	0	0	0	0	0	0	0	0	0	0	0	0	0	0	0	0	0	0	0	0	0	0	0	0	0	0	0	0	0	0	0	0	1	0	0.04100546329272867
CTGAATATATTCACGTAATTCACTAGC	0.0003362650174311	1.0	0.8148148148148148	2	117.0	1.3588567542510226	0.4786324786324786	0.4786324786324786	0.0006725300348622	0	0	0	0	0	0	0	0	0	0	0	0	0	0	0	0	0	0	0	0	0	0	0	0	0	0	0	0	0	0	0	0	0	0	0	-1	0	0	0	1	0	0	0	0	0	0	0	0	0	0	0	0	0	0	-1	0	0	0	0	0	0	0	0	0	0	0	0	0	0	0	0	0	0	0	0	0	0	0	0	0	0	0	0	0	0	0	0	0	0	0	0	0	0	0	0	0	0	0	0	0	0	0	0.04165325872976099
CTGACCCTTTAATGAATCCAAAGATGC	0.0003378491089921	1.0	0.872161480235492	2	70.0	2.3271484369545115	1.5142857142857142	1.0857142857142856	0.0006756982179842	0	0	0	0	0	0	0	0	0	0	0	0	0	0	0	0	0	0	0	0	0	0	0	0	0	0	0	0	0	0	0	0	0	0	0	0	0	0	0	0	0	0	0	0	0	0	0	0	0	0	0	0	0	0	0	0	0	0	0	0	0	0	0	0	0	0	0	0	0	0	0	0	0	0	0	0	0	0	1	0	0	0	0	0	0	0	0	0	-1	0	0	0	0	1	0	0	0	0	0	0	0	0	0.041844281606163096
CTGCTTGGAGAGAAGACAAAGAGGAAA	0.0003426464270728	1.0	0.9545454545454546	1	116.0	1.2612165335227197	0.5862068965517241	0.5517241379310345	0.0006852928541456	0	0	0	0	0	0	0	0	0	0	0	0	0	0	0	0	0	0	0	0	0	0	0	0	0	0	0	0	0	0	0	0	0	0	0	0	0	0	0	0	0	0	0	0	0	0	0	0	0	0	0	0	0	0	0	0	0	0	0	0	0	0	0	0	0	0	0	0	0	0	0	0	0	0	0	0	0	0	0	0	0	0	0	0	0	-1	0	0	0	0	0	0	0	0	0	0	0	1	1	0	0	0	0.04242434185821949
CTGGGAGATCCGCCGGGACTTGTGGCA	0.0003438241586109	1.0	0.9392857142857144	2	108.0	1.2405970915560174	0.7129629629629629	0.6944444444444444	0.0006876483172218	0	0	0	0	0	0	0	0	0	0	0	0	0	0	0	0	0	0	0	0	0	0	0	0	0	0	0	0	0	0	0	0	0	0	0	0	0	0	0	0	0	0	0	0	0	-1	0	0	0	0	0	0	0	0	0	0	0	0	0	0	0	0	0	0	0	0	0	0	0	0	0	0	0	0	0	0	0	0	0	0	0	0	0	0	0	0	0	0	0	0	0	0	0	0	0	0	0	1	1	0	0	0	0.04256675063369997
CTGTACTTGCCGCTTGTCCTCCTCCAT	0.0003491382556458	1.0	0.9682151589242054	7	436.0	1.212640012529838	0.5229357798165137	0.323394495412844	0.0006982765112916	0	0	0	0	0	0	1	0	0	0	0	0	0	0	0	0	0	0	0	0	0	0	0	0	0	0	0	0	0	0	0	0	0	0	0	0	0	0	0	0	0	0	0	0	0	0	0	0	0	0	0	0	0	0	0	0	0	0	0	0	-1	0	0	0	0	0	0	0	0	0	0	0	0	0	0	0	0	0	0	0	0	0	0	0	0	0	0	0	0	0	0	0	0	0	0	0	0	0	0	0	0	0	0.0432061369804705
CTGACACGTTCAAAGCTTGGGTTGCTC	0.000353950235263	1.0	1.0	7	61.0	1.0564851334286207	0.3114754098360656	0.3114754098360656	0.0007079004705261	0	0	0	0	-1	0	0	0	0	0	0	0	0	0	0	0	0	0	0	0	0	0	0	0	0	0	0	0	0	0	0	0	0	0	0	0	0	0	0	0	0	0	0	0	0	0	0	0	0	0	0	0	0	0	0	0	0	0	0	0	0	0	0	0	0	0	0	0	0	0	0	0	0	0	0	0	1	0	0	0	0	0	0	0	0	0	0	0	0	0	0	0	0	0	0	0	0	0	0	0	0	0	0.04378146300908817
CTGCGGAAATATTTAATTGTTTAGAAC	0.0003594743017201	1.0	0.899749373433584	8	40.0	1.9596203523184244	3.55	2.925	0.0007189486034403	0	0	0	0	0	0	0	0	0	0	0	1	0	0	0	0	0	0	0	0	1	1	0	0	0	0	0	0	0	0	0	0	0	0	0	0	0	0	0	0	0	0	0	0	0	0	0	0	0	0	0	0	0	0	0	0	0	0	0	0	0	0	0	0	0	0	0	0	0	0	0	0	0	0	-1	0	-1	0	0	0	0	0	0	0	0	0	0	0	0	0	0	0	0	0	0	-1	0	0	0	0	0	0	0.044449634464498226
CTGCCAACCATTCTTTTTTATTGTACC	0.0003618331876356	0.0399937844203562	0.4880365296803653	7	269.0	1.4188644071176777	1.1970260223048328	0.929368029739777	0.0007236663752712	0	0	0	0	0	0	0	0	0	0	0	0	0	0	0	0	0	0	0	0	0	0	0	0	0	0	0	0	0	0	0	0	0	0	0	0	-1	0	0	0	0	0	0	0	0	0	0	0	0	0	0	0	0	0	0	0	0	0	0	0	0	0	1	0	0	0	0	0	0	0	0	0	0	0	0	0	0	0	0	0	0	0	1	0	0	0	0	0	0	0	0	0	0	0	0	0	0	0	0	0	0	0	0.04473354231769017
CTGGTCAGTTTCCCAAGTTGAGTCAAC	0.0003709444187903	1.0	0.9557522123893806	3	708.0	0.8927632857531083	0.1779661016949152	0.1214689265536723	0.0007418888375806	0	0	0	0	0	0	0	0	0	0	0	0	0	0	0	0	0	0	0	0	0	0	0	0	0	0	0	0	0	0	0	0	0	0	0	0	0	0	0	1	0	0	0	0	0	0	0	0	0	0	0	0	0	0	0	0	0	0	0	0	0	0	0	-1	0	0	0	0	0	0	0	0	0	0	0	0	0	0	0	0	0	0	0	0	0	0	0	0	0	0	0	0	0	0	0	0	0	0	0	0	0	0	0.04583052837801149
CTGAGACATCTAACGCTAATGAATTTT	0.0003802599300948	1.0	0.8983561643835616	1	171.0	2.11399085916436	3.795321637426901	3.0994152046783627	0.0007605198601896	0	0	0	0	0	0	0	0	0	0	0	0	0	0	0	0	0	0	0	0	0	0	0	0	0	0	0	0	0	0	0	0	0	0	0	0	0	0	0	0	0	0	-1	0	0	0	0	0	0	0	0	0	0	0	0	0	0	0	0	0	0	0	0	0	0	0	0	0	0	0	0	0	0	0	1	0	0	0	0	0	0	0	0	0	0	0	0	0	0	0	0	0	0	0	0	0	0	0	0	0	0	0	0.04694674815764219
CTGTCTATGCGACTCCACATCCTTTCC	0.0003934523118164	1.0	0.9523809523809524	7	38.0	1.5907239186406503	1.4473684210526316	1.3157894736842106	0.0007869046236328	0	0	0	0	0	0	0	0	0	0	0	0	0	0	0	0	0	0	0	0	0	0	0	0	0	1	0	0	0	0	0	0	0	0	0	0	0	0	0	0	0	0	0	-1	0	0	0	0	0	0	0	0	0	0	0	0	0	0	0	0	0	0	0	0	0	0	0	0	0	0	0	0	0	0	0	0	0	0	0	0	0	0	0	0	0	0	0	0	0	0	0	0	0	0	0	0	0	0	0	0	0	0	0.04853708410887277
CTGCTAAGTCTTTGGTAGCAGCTGGGA	0.0004040286896581	1.0	0.8620689655172413	6	56.0	2.8150385627293666	5.0	4.357142857142857	0.0008080573793163	0	0	0	0	0	0	0	0	0	0	0	0	0	0	0	0	0	0	0	0	0	0	0	0	1	0	0	0	0	0	0	0	0	0	0	0	0	0	0	0	0	0	0	0	0	0	0	0	0	0	0	0	0	0	0	0	0	0	0	0	0	0	0	0	0	0	0	0	0	0	0	0	0	0	0	0	0	0	-1	0	0	0	0	0	0	0	0	0	-1	0	0	0	0	0	0	0	0	0	0	0	0	0	0.04980502987023799
GTTGTTTAGTGGTTTGCCTCCTCGCCC	0.0	9.333750564799108e-40	0.9438764694837956	1	4190.0	1.7166308014176368	0.5727923627684964	0.5205250596658711	0.0	0	0	0	0	0	0	0	0	0	0	0	0	0	0	0	0	0	0	0	0	0	0	0	0	0	0	0	0	0	1	0	0	0	0	0	0	0	0	0	0	0	0	0	0	0	0	0	0	-1	0	0	0	0	0	1	0	0	0	0	0	0	0	0	0	0	0	0	0	0	0	0	0	0	0	0	0	0	0	0	0	0	-1	0	0	0	0	0	0	0	0	0	0	0	0	0	0	0	0	0	0	0	0	0.0
GTTGCGCCATCTGCTGAATTAATAACT	0.0	7.796443680942461e-28	0.8707648596393273	2	10899.0	2.267845289350912	1.1017524543536104	0.9690797320855123	0.0	0	0	0	0	0	0	0	0	1	0	0	0	0	0	1	0	0	0	0	0	0	0	0	1	0	1	0	0	1	0	0	0	0	0	-1	0	0	0	0	-1	0	0	1	-1	0	0	0	0	0	-1	1	1	0	0	0	1	1	0	0	1	0	0	0	0	0	0	0	0	0	0	0	0	0	0	-1	0	1	0	-1	0	0	0	0	0	0	0	0	0	0	0	0	0	0	0	0	0	0	0	0	0	0	0	0.0
GTTTTAAAGTTAGGAGCTAATGATGTT	0.0	2.7032568986858436e-81	0.2266947590032846	8	52275.0	1.661509652453442	0.4247919655667145	0.359349593495935	0.0	0	0	-1	-1	-1	0	0	0	0	-1	0	0	-1	-1	0	-1	0	-1	0	0	0	0	1	0	1	0	0	1	0	0	0	-1	0	1	0	-1	0	-1	1	0	0	-1	0	0	0	1	0	0	0	0	0	0	0	1	1	0	0	0	0	0	1	0	1	1	-1	0	0	0	0	0	1	0	0	0	0	0	0	0	0	0	0	-1	0	0	-1	0	-1	0	0	0	0	1	0	0	-1	0	-1	-1	1	0	0	-1	0.0
GTTTTAAAGTGTCCACTTTTCTAAGTT	0.0	1.5784118116158794e-73	0.5398276357051368	2	15227.0	3.3054520561384813	1.2576344650948972	1.1547908320746043	0.0	0	1	0	0	0	0	-1	-1	-1	0	0	1	0	0	0	0	0	0	-1	-1	1	1	0	0	0	0	0	0	1	0	-1	0	-1	0	1	0	0	0	0	1	0	0	1	1	1	0	1	0	1	-1	-1	0	0	0	0	1	1	0	0	-1	0	0	0	0	0	0	0	1	0	0	0	0	0	1	0	-1	-1	1	-1	0	0	0	0	0	0	0	0	0	-1	0	0	0	-1	0	0	-1	0	0	0	1	1	0	0.0
GTTTACGATATAATTAGAGTATAAAAC	0.0	6.904451596080212e-38	0.5680741523426904	4	8753.0	1.888664131383491	0.617731063635325	0.5508968353707301	0.0	0	0	0	-1	-1	0	0	0	0	0	0	0	0	-1	0	0	0	0	0	0	0	0	0	0	0	0	0	0	0	0	0	1	0	0	0	0	0	0	0	0	0	0	0	0	0	0	0	0	0	0	0	0	0	0	0	0	0	0	0	0	1	0	0	0	-1	0	0	0	0	0	0	0	0	0	0	0	0	0	0	0	0	0	0	0	1	0	1	0	0	0	0	0	0	0	-1	0	-1	-1	-1	0	0	1	0.0
GTTTAACATGTTGTAAACTTTTTGCTG	0.0	1.0281681102862467e-112	0.9138013656038636	3	2178.0	2.1938369448613524	1.7084481175390267	1.5601469237832877	0.0	0	0	0	-1	0	0	0	0	0	0	0	0	0	0	0	0	0	0	0	0	0	0	0	0	0	0	0	0	0	0	0	0	0	0	0	0	0	0	0	0	0	0	0	0	0	0	0	0	1	0	0	0	0	0	0	0	0	0	0	0	0	0	0	0	0	0	0	0	0	0	0	0	0	0	0	0	0	0	0	0	0	0	0	0	0	0	0	0	0	0	0	0	0	0	1	0	0	0	0	0	0	0	0.0
GTTTCAGATAGCAGAACAGCAAATTCA	0.0	4.3325837187864985e-213	0.6003880893709556	5	29106.0	2.525482381106693	1.1949082663368378	1.1349549920978492	0.0	0	0	1	-1	-1	0	0	0	0	-1	-1	0	-1	1	0	0	0	0	0	0	0	0	-1	0	0	0	0	0	0	0	0	1	0	0	0	0	0	0	-1	0	0	1	0	0	0	0	0	0	0	0	0	0	0	1	-1	0	0	0	0	0	-1	0	1	-1	1	0	0	0	0	0	-1	0	0	0	0	0	0	0	0	0	0	1	0	0	1	0	1	0	0	0	0	0	0	0	1	0	1	-1	1	0	0	1	0.0
GTTATAGTAGCTGTAGTTAGCGCACGC	0.0	8.14111530064984e-65	0.8456322024865234	2	6057.0	1.9062314348919105	1.2009245501073138	1.1469374277695228	0.0	0	0	0	0	0	0	0	0	1	0	0	0	0	0	0	0	0	0	0	0	0	0	0	1	0	0	0	0	0	0	0	0	0	0	0	0	0	0	0	1	0	0	0	-1	0	0	0	0	0	0	0	-1	0	0	0	1	1	0	0	1	0	0	0	0	0	0	0	0	0	0	0	0	0	0	1	0	-1	-1	0	0	0	0	0	0	0	0	0	0	0	0	0	0	-1	0	0	0	0	0	0	-1	0	0	0.0
GTTTGAATATCTTAATACCGTTAAATC	0.0	7.1253200904778185e-12	0.6949031098943406	2	6960.0	1.8254272680647847	0.4955459770114943	0.4517241379310345	0.0	0	0	1	0	0	0	0	0	0	0	0	0	0	1	0	0	0	0	0	0	0	0	0	0	0	0	0	0	0	0	0	-1	0	-1	0	0	0	0	0	0	0	1	0	0	0	0	0	0	0	0	0	0	0	-1	-1	0	0	0	0	0	-1	0	1	1	1	0	0	0	0	0	0	0	0	0	0	0	0	0	0	0	0	0	0	0	1	0	1	0	0	0	0	0	0	0	0	0	1	0	0	0	0	0	0.0
GTTTGTTTTTCTCCTGAAGCAACAGCA	0.0	2.7661639615865946e-15	0.5555290645012667	1	8950.0	2.590876588883981	1.0098324022346368	0.8537430167597765	0.0	0	-1	0	0	0	0	-1	-1	1	0	0	0	0	0	1	0	0	0	-1	-1	-1	-1	0	1	0	1	0	0	1	0	-1	0	-1	0	0	0	0	0	0	-1	0	0	1	-1	1	0	1	0	0	-1	1	1	0	0	0	1	1	0	0	1	0	1	0	0	0	1	0	0	0	0	0	0	0	0	-1	0	1	1	-1	1	0	0	0	0	0	0	0	0	1	-1	0	0	-1	0	0	-1	0	0	0	1	1	0	0.0
GTTAATAAAGCTGATATCTGCGCACGT	0.0	2.36856561455727e-27	0.6290201332064582	6	10608.0	1.7105897648372606	0.7061651583710408	0.4437217194570135	0.0	0	0	0	-1	0	0	0	0	0	0	0	0	0	0	0	0	0	0	0	0	0	0	0	0	0	0	0	0	0	0	0	1	0	0	0	0	0	0	0	0	0	-1	0	0	0	0	0	0	0	0	0	0	0	0	0	0	0	0	0	0	1	0	0	0	-1	0	0	0	0	0	0	0	0	0	0	0	0	0	0	0	0	0	0	0	0	0	0	0	0	0	0	0	0	0	-1	0	0	-1	-1	0	0	1	0.0
GTTATGTTGTGACGAATCCCATTGTGA	0.0	2.8936468702215995e-30	0.333390887260563	5	14497.0	2.135038538370352	0.9604745809477824	0.8167896806235773	0.0	0	1	0	0	0	0	0	1	1	0	0	-1	0	0	-1	0	0	0	1	1	1	-1	0	-1	0	1	0	0	1	0	-1	0	1	0	0	0	0	0	0	-1	0	0	-1	-1	1	0	-1	0	-1	-1	-1	-1	0	0	0	1	1	0	0	1	0	0	0	0	0	0	0	-1	0	0	0	0	0	1	-1	-1	1	1	0	0	0	0	0	0	0	0	0	0	-1	-1	0	0	0	0	0	-1	0	0	0	1	0	0	0.0
GTTTAACAGTAGATGAACCATCTTTCT	0.0	8.108734303754257e-36	0.5736135062190018	1	13103.0	2.590329772176825	0.8334732504006716	0.7112111730138136	0.0	-1	0	1	0	0	0	0	0	0	1	0	0	-1	1	0	1	0	1	0	0	0	0	-1	0	0	0	0	1	0	0	0	1	0	-1	0	-1	-1	-1	-1	0	1	1	0	0	0	-1	0	-1	0	0	0	0	0	-1	1	0	0	0	0	0	1	0	-1	-1	0	0	0	0	0	1	1	0	0	0	0	0	0	0	0	0	-1	0	0	0	1	0	1	0	0	0	0	-1	0	0	0	0	1	0	0	0	0	0	0.0
GTTGACAAATTAAGACAGTTATGTACA	0.0	7.199895171524123e-30	0.6271088390689867	2	15001.0	2.5539805347758997	1.371375241650557	1.1779881341243916	0.0	0	1	0	0	0	0	0	0	0	0	0	0	0	0	-1	0	0	0	0	0	0	0	0	0	0	-1	0	0	1	0	0	0	0	0	-1	0	0	0	0	0	0	0	-1	0	0	0	-1	0	0	0	0	0	0	0	0	1	-1	0	0	1	0	0	0	0	0	-1	0	-1	0	0	0	-1	0	0	1	0	1	0	-1	-1	0	0	0	0	0	0	0	0	1	0	0	0	1	0	0	-1	0	0	0	-1	0	0	0.0
GTTATATACAGACGTGTCTCAATGGGA	0.0	1.4139126205855853e-23	0.6647440481061659	8	11461.0	2.1085270442072943	0.7207922519849926	0.6701858476572725	0.0	-1	0	0	-1	-1	-1	0	0	0	0	0	0	0	0	0	0	0	0	0	0	0	0	0	0	0	0	0	0	0	0	0	1	0	0	0	0	-1	0	0	0	0	1	0	0	0	0	0	1	0	0	0	0	0	0	-1	0	0	0	-1	0	-1	0	0	0	1	0	0	0	0	-1	0	0	0	0	0	0	0	0	0	0	-1	0	0	0	0	0	0	0	0	0	0	-1	0	0	1	0	0	-1	1	0	0	1	0.0
GTTGTACCATGTATCATGTATGTCAAT	0.0	9.173797036149967e-127	0.6048519321475472	2	7356.0	2.7209876940087767	1.570962479608483	1.537384448069603	0.0	0	1	0	0	0	0	0	1	0	0	0	1	0	0	1	0	0	0	1	1	1	1	0	-1	0	1	0	0	1	0	-1	0	-1	0	0	0	0	0	0	-1	0	0	0	0	-1	0	-1	0	1	1	0	1	0	0	0	-1	1	0	0	1	0	-1	0	0	0	0	0	0	0	0	0	0	0	-1	0	-1	1	0	-1	0	0	0	0	0	0	0	0	0	-1	0	0	0	0	0	0	-1	0	0	0	-1	0	0	0.0
GTTCAGCCACATCGTACCCATCAAGTT	0.0	4.320899903522632e-44	0.6488486017262605	6	10727.0	2.6322138753154194	1.5588701407662906	1.368043255337	0.0	1	0	-1	0	0	0	0	0	0	-1	-1	0	0	0	0	1	0	-1	0	0	0	0	1	0	0	0	0	1	0	0	0	-1	0	1	0	1	-1	1	1	0	-1	1	0	0	0	0	0	1	0	0	0	0	0	0	0	0	0	0	0	0	-1	0	0	0	1	0	0	0	0	1	-1	0	0	0	0	0	0	0	0	0	-1	0	0	0	-1	0	1	0	0	0	0	1	0	0	0	0	-1	0	0	0	0	0	0.0
GTTGCCGTACATAAGACCTACGCTTAG	0.0	6.8350107247838945e-177	0.9285163404033138	2	2500.0	2.061541764768884	1.7228	1.6724	0.0	0	0	0	1	0	0	0	0	0	0	0	0	0	0	0	0	0	0	0	0	0	0	0	0	0	0	0	0	0	0	0	0	0	0	0	0	0	0	0	0	0	0	0	0	0	0	0	0	0	0	0	0	0	0	-1	0	0	0	0	0	0	0	0	0	0	0	0	0	0	0	0	0	0	0	0	0	0	0	0	0	0	-1	0	0	0	0	0	0	0	0	0	0	0	0	0	0	0	0	0	0	0	0	0.0
GTTCTACTATCTTTCTCCACTCTTTCC	0.0	1.8936683288277445e-25	0.6899675610760541	5	6772.0	2.125154605490609	0.6300945067926758	0.5602480803307738	0.0	0	0	0	0	0	0	0	1	0	0	0	1	0	0	0	0	0	0	1	1	1	1	0	0	0	0	0	0	1	0	-1	0	-1	0	0	0	0	0	0	-1	0	0	0	0	0	0	0	0	0	0	0	0	0	0	0	0	0	0	0	0	0	-1	0	0	0	0	0	1	0	0	0	0	0	-1	0	-1	0	0	0	0	0	0	-1	0	0	0	0	0	-1	-1	0	0	0	0	0	-1	0	0	0	0	0	0	0.0
GTTTTAACGACTCAAATCGTCTTTCAA	0.0	5.624118778454072e-18	0.2929106260875657	1	23140.0	1.982918390189093	0.4966724286949006	0.4550993949870354	0.0	1	0	-1	-1	1	1	0	0	0	-1	0	0	-1	-1	0	-1	0	-1	0	0	0	0	1	0	0	0	0	1	0	0	0	1	0	0	0	1	1	0	1	0	-1	-1	0	0	0	0	0	1	0	0	0	0	0	1	1	0	0	0	0	0	-1	0	-1	1	0	0	0	0	0	1	0	0	0	0	0	0	0	0	0	0	1	-1	0	0	0	0	0	0	0	0	0	-1	0	0	1	0	0	1	-1	0	0	0	0.0
GTTAAAAGTAAGTTTGATTTTGTAATG	0.0	6.102019339303865e-84	0.5781978430940995	7	11067.0	2.484062569095052	1.0922562573416463	1.0069576217583809	0.0	0	0	1	-1	1	0	0	0	0	0	1	0	1	1	0	-1	0	-1	0	0	0	0	-1	0	-1	0	0	-1	0	0	0	-1	0	0	0	-1	0	0	-1	0	-1	1	0	0	0	1	0	0	0	0	0	0	0	1	0	0	0	0	0	0	1	0	1	-1	1	0	0	0	0	0	-1	0	0	0	0	0	0	0	0	0	0	1	0	0	1	0	1	0	0	0	0	0	0	0	-1	0	1	1	-1	0	0	0	0.0
GTTTTAACTACAGCTACAATAACACTT	0.0	3.638262716333583e-34	0.3660198325853759	1	38813.0	1.782291615962372	0.6913147656712957	0.615051657949656	0.0	-1	0	0	-1	0	0	0	0	0	1	1	0	1	-1	0	-1	0	1	0	0	0	0	0	0	1	0	0	-1	0	0	0	-1	0	-1	0	-1	-1	1	1	0	-1	1	0	0	0	1	0	1	0	0	0	0	0	-1	-1	0	0	0	0	0	0	0	-1	-1	-1	0	0	0	0	1	1	0	0	0	0	0	0	0	0	0	-1	0	0	0	-1	0	-1	0	0	0	0	-1	0	0	0	0	-1	-1	-1	0	0	-1	0.0
GTTAGGAGCTAATGATGTTTGGAGACC	0.0	1.4553282579095308e-20	0.4640266559563984	1	12679.0	1.9733196588258992	0.7210347819228646	0.6480006309645872	0.0	0	0	-1	-1	0	0	0	0	0	-1	-1	0	-1	1	0	1	0	-1	0	0	0	0	1	0	1	0	0	1	0	0	0	-1	0	1	0	1	0	1	1	0	0	1	0	0	0	1	0	0	0	0	0	0	0	-1	1	0	0	0	0	0	-1	0	-1	1	1	0	0	0	0	0	-1	0	0	0	0	0	0	0	0	0	0	1	0	0	-1	0	1	0	0	0	0	0	0	0	1	0	-1	-1	1	0	0	-1	0.0
GTTGCTATTACTGGATCATTAAGACTT	0.0	1.0887353160471285e-289	0.6450682022217383	4	6782.0	2.324427022028725	1.8636095547036275	1.8289590091418464	0.0	0	0	0	1	-1	0	0	0	0	0	0	0	1	0	0	0	0	0	0	0	0	0	0	0	0	0	1	0	0	0	0	0	0	0	0	0	0	0	0	0	0	0	0	0	0	0	0	0	0	0	0	0	0	0	0	0	0	0	0	0	0	0	0	0	-1	0	0	0	0	0	0	0	0	0	0	0	0	0	0	0	0	0	0	0	0	0	0	0	0	0	0	0	0	0	1	0	0	1	1	0	0	-1	0.0
GTTCCATACTCTATGATAAAATCTTCT	0.0	2.7274560266072925e-23	0.4689161485643414	1	11841.0	1.7399793701214896	0.5676040874926104	0.49683303775019	0.0	0	0	0	0	0	0	0	0	0	-1	0	0	0	0	0	-1	0	-1	0	0	0	0	0	0	0	0	0	1	0	0	0	0	0	1	0	-1	0	-1	1	0	-1	0	0	0	0	1	0	0	0	0	0	0	0	0	0	0	0	0	0	0	0	0	0	0	0	0	0	0	0	0	1	0	0	0	0	0	0	0	0	0	0	-1	0	0	0	0	0	0	0	0	0	0	0	0	0	0	0	0	0	0	0	0	0.0
GTTTTACTGATTCTTCAAGCATTTTAA	0.0	4.757470818342967e-25	0.4297916666044331	1	18827.0	2.515434495407653	0.9520900833908748	0.8381579646252723	0.0	1	0	1	-1	1	0	0	0	0	-1	1	0	0	0	0	-1	0	-1	0	0	0	0	-1	0	-1	0	0	-1	0	0	0	-1	0	-1	0	-1	1	-1	-1	0	-1	1	0	0	0	1	0	-1	0	0	0	0	0	1	-1	0	0	0	0	0	1	0	1	-1	1	0	0	0	0	-1	-1	0	0	0	0	0	0	0	0	0	-1	0	0	0	1	0	1	0	0	0	0	1	0	0	-1	0	1	1	-1	0	0	1	0.0
GTTGCTAAATTAGATGAAGACGTGAAT	0.0	2.329273309834777e-21	0.6380651377556007	6	7537.0	1.8857986765337125	0.5398699747910309	0.4233780018575029	0.0	0	0	0	0	0	0	0	0	0	0	0	1	0	0	0	0	0	0	-1	1	-1	-1	0	0	0	0	0	0	0	0	0	0	-1	0	0	0	0	0	0	1	0	0	0	0	1	0	1	0	0	0	0	0	0	0	0	0	0	0	0	0	0	0	0	0	0	0	0	0	0	0	0	0	0	-1	0	-1	0	0	0	0	0	0	0	0	0	0	0	0	0	0	0	0	1	0	0	0	0	0	0	0	0	0	0.0
GTTCTAGGGCGTTGCCCTAGAGCGTTA	0.0	0.0	0.7519085630806188	2	7708.0	3.128958087792798	5.4724961079398025	2.7536325895173843	0.0	0	0	0	1	0	0	0	0	0	0	0	0	0	0	0	-1	0	0	0	0	0	0	0	0	0	0	0	0	0	-1	0	0	0	0	0	0	0	0	0	0	0	0	0	0	0	0	0	0	-1	0	0	0	0	0	1	1	0	0	0	0	1	0	0	0	0	0	0	0	0	0	0	0	0	0	0	0	0	0	1	0	-1	-1	0	0	0	0	0	0	0	-1	0	0	0	-1	0	0	0	0	0	0	0	0	0.0
GTTGAAAAAACTGTTTTTCTACCAAAT	0.0	4.5672947173923415e-96	0.3795016266053048	2	34818.0	2.5240291647474504	0.7110977080820265	0.639812740536504	0.0	-1	0	1	-1	-1	-1	0	0	0	0	-1	0	0	1	0	1	0	-1	0	0	0	0	0	0	0	0	0	1	0	0	0	1	0	-1	0	-1	-1	1	-1	0	1	1	0	0	0	-1	0	1	0	0	0	0	0	1	-1	0	0	0	0	0	-1	0	1	0	1	0	0	0	0	-1	0	0	0	0	0	0	0	0	0	0	-1	1	0	0	1	0	1	0	0	0	0	-1	0	0	1	0	1	-1	1	0	0	1	0.0
GTTAATATAGTCAACTACTGTATAAAA	0.0	7.804218467129506e-21	0.8223009728630322	1	11261.0	1.8966294796555536	0.7498445963946364	0.5900008880206021	0.0	0	0	-1	0	0	0	0	0	0	0	0	0	0	-1	0	0	0	0	0	0	0	0	0	0	0	0	0	0	0	0	0	-1	0	1	0	0	0	0	1	0	0	0	0	0	0	0	0	0	0	0	0	0	0	1	1	0	0	0	0	0	1	0	1	1	0	0	0	0	0	0	0	0	0	0	0	0	0	0	0	0	0	-1	0	0	-1	-1	-1	-1	0	0	0	0	0	0	0	0	-1	0	0	0	0	0	0.0
GTTCTTTTTAGTTGAAAAAACTGTTTT	0.0	3.3767723081167665e-29	0.338458367910321	1	36924.0	1.6477953661562104	0.5111851370382408	0.4078377207236486	0.0	-1	0	1	-1	0	-1	0	0	0	0	-1	0	0	1	0	1	0	-1	0	0	0	0	0	0	0	0	0	1	0	0	0	1	0	-1	0	-1	-1	1	-1	0	1	1	0	0	0	-1	0	1	0	0	0	0	0	1	-1	0	0	0	0	0	-1	0	1	-1	1	0	0	0	0	-1	-1	0	0	0	0	0	0	0	0	0	-1	1	0	0	1	0	1	0	0	0	0	-1	0	0	0	0	1	-1	1	0	0	0	0.0
GTTATTAATCAACTGATGGAAGCTCTA	0.0	1.5896346508624117e-21	0.4752276256542468	3	16760.0	1.6218199043120427	0.5105011933174224	0.4479713603818616	0.0	1	0	1	0	0	-1	0	0	0	-1	0	0	1	1	0	0	0	0	0	0	0	0	1	0	0	0	0	0	0	0	0	1	0	0	0	0	-1	0	-1	0	0	1	0	0	0	0	0	1	0	0	0	0	0	1	1	0	0	0	0	0	1	0	-1	1	-1	0	0	0	0	-1	0	0	0	0	0	0	0	0	0	0	-1	1	0	0	0	0	0	0	0	0	0	-1	0	0	-1	0	0	0	0	0	0	-1	0.0
GTTCCATAGACCTTAGATACCACTCAA	0.0	1.0279876344050863e-46	0.780205442422058	9	5785.0	2.1898170107488704	0.8753673292999136	0.7961970613656006	0.0	0	-1	0	0	0	0	0	0	1	0	0	0	0	0	0	0	0	0	0	0	0	0	0	0	0	0	0	0	-1	0	0	0	0	0	-1	0	0	1	0	0	0	0	0	-1	0	0	0	0	0	0	0	0	0	0	0	0	0	0	0	0	0	0	0	0	0	0	0	0	0	0	0	-1	0	0	1	0	0	1	1	1	0	0	0	0	0	0	0	0	0	0	0	0	0	0	0	0	0	0	0	0	0	0	0.0
GTTTGGAGACCTTCTACTCTAACAAAA	0.0	9.425809757253918e-78	0.3796462932143554	2	28456.0	2.322919848909882	0.7809600787180208	0.699641551869553	0.0	-1	0	-1	-1	1	-1	0	0	0	1	1	0	-1	-1	0	-1	0	1	0	0	0	0	1	0	1	0	0	1	0	0	0	-1	0	-1	0	1	-1	-1	-1	0	1	-1	0	0	0	1	0	1	0	0	0	0	0	1	1	0	0	0	0	0	-1	0	-1	-1	1	0	0	0	0	1	-1	0	0	0	0	0	0	0	0	0	-1	1	0	0	1	0	-1	0	0	0	0	-1	0	0	1	0	1	1	1	0	0	1	0.0
GTTGAAGATCTGCTATTTGATTTTGCT	0.0	2.4815399993978363e-11	0.7098446881485866	4	7542.0	2.5364395492090703	0.8400954653937948	0.8036329885971891	0.0	0	-1	0	0	0	0	0	1	0	0	0	0	0	0	1	0	0	0	0	0	0	0	0	-1	0	0	0	0	-1	0	-1	0	0	0	1	0	0	0	0	-1	0	0	-1	-1	-1	0	1	0	-1	-1	1	-1	0	0	0	1	1	0	0	1	0	0	0	0	0	1	0	0	0	0	0	0	0	0	1	0	1	-1	0	-1	0	0	0	0	0	0	0	0	0	0	0	0	0	0	0	0	0	0	0	-1	1	0	0.0
GTTTTACATTTCATAAACCAAATATTT	0.0	2.110890255031893e-56	0.4536292714860804	1	17381.0	2.0905109037558653	0.7121569529946493	0.5758011621885968	0.0	0	0	1	-1	-1	0	0	0	0	-1	0	0	-1	1	0	1	0	-1	0	0	0	0	-1	0	0	0	1	1	0	0	0	0	0	-1	0	-1	0	1	-1	0	1	0	0	0	0	-1	0	0	0	0	0	0	0	1	-1	0	0	0	0	0	0	0	1	-1	1	0	0	0	0	0	-1	0	0	0	0	0	0	0	0	0	0	1	0	0	1	0	1	0	0	0	0	0	0	0	1	0	1	-1	1	0	0	1	0.0
GTTTCCGTGTCCTGTGTTGGCACATGG	0.0	4.923511301751067e-128	0.6889825817304334	4	7219.0	3.4466588554981805	3.8401440642748303	3.4317772544673777	0.0	0	0	0	0	0	0	0	0	0	0	0	0	0	0	0	0	0	0	0	0	0	0	0	0	0	0	0	0	0	0	0	0	0	0	0	-1	0	0	0	0	0	1	-1	0	0	0	0	0	0	0	0	0	0	0	0	0	0	0	0	0	0	0	1	0	0	0	0	0	0	0	0	0	0	0	0	0	0	0	0	0	0	0	0	0	0	-1	0	0	0	0	0	0	0	0	0	0	0	0	0	0	1	0	0.0
GTTGCGTATTATGTTGAGATGAATCCC	0.0	1.422892332696364e-50	0.4680702683492466	3	14450.0	3.0438144822425777	1.6819377162629758	1.5144636678200691	0.0	1	0	-1	1	-1	0	0	0	0	1	-1	0	0	1	0	0	0	0	0	0	0	0	-1	0	-1	0	0	1	0	0	0	1	0	-1	0	0	-1	-1	-1	0	0	1	0	0	0	0	0	1	0	0	0	0	0	0	0	0	0	0	0	0	1	0	0	0	-1	0	0	0	0	-1	-1	0	0	0	0	0	0	0	0	0	-1	1	0	0	0	0	0	0	0	0	0	-1	0	0	1	0	-1	-1	1	0	0	1	0.0
GTTTAGTAGAAACTCCACTTCAACGTT	0.0	2.7981168306210318e-42	0.4966321385320585	4	15920.0	2.892273108897176	1.1358040201005024	1.0405150753768844	0.0	-1	0	0	-1	-1	0	0	0	0	-1	0	0	-1	0	0	1	0	-1	0	0	0	0	-1	0	0	0	1	1	0	0	0	0	0	0	0	-1	-1	1	-1	0	1	0	0	0	0	-1	0	1	0	0	0	0	0	0	0	0	0	0	0	0	0	0	0	0	1	0	0	0	0	-1	0	0	0	0	0	0	0	0	0	0	-1	1	0	0	0	0	0	0	0	0	0	-1	0	0	1	0	0	-1	1	0	0	0	0.0
GTTTTAATGACTCAAATCGTCTTTCAA	0.0	3.067589229852482e-141	0.9580363044416405	2	2985.0	1.6189991632002216	1.4402010050251255	1.4003350083752093	0.0	0	0	0	0	0	0	0	0	0	0	0	0	0	0	0	0	0	0	0	0	0	0	0	0	0	0	0	0	0	0	0	0	0	0	0	0	0	0	0	0	-1	0	0	0	0	-1	0	0	0	0	0	0	0	0	0	0	0	0	0	0	0	0	0	0	1	0	0	0	0	0	0	0	0	0	0	0	0	0	0	0	0	0	0	0	0	0	0	0	0	0	0	0	0	0	0	0	0	0	0	0	0	1	0.0
GTTAATATAATCAACTACTGTATAAAA	0.0	3.7676953752147135e-47	0.9067066744195862	3	6185.0	2.502606533218981	0.982053354890865	0.7519805982215036	0.0	0	0	0	0	0	0	0	0	0	1	0	0	-1	0	0	1	0	1	0	0	0	0	-1	0	0	0	0	1	0	0	0	0	0	0	0	1	0	1	0	0	-1	0	0	0	0	-1	0	0	0	0	0	0	0	0	0	0	0	1	0	0	0	0	0	0	0	0	0	0	0	0	0	0	0	0	0	0	0	0	0	0	0	0	0	0	0	0	0	0	0	0	0	0	0	0	0	0	0	0	0	0	0	0	0.0
GTTATATTACTTTCTGCGATGTTTTCC	0.0	6.876401764506284e-08	0.887925049051829	2	2595.0	1.976909151346552	1.0631984585741812	0.9410404624277456	0.0	0	0	0	0	0	0	0	0	0	0	0	0	0	0	0	0	0	0	0	0	0	0	0	0	0	0	0	0	0	0	0	0	0	0	0	0	0	0	0	0	0	0	0	0	0	0	0	0	-1	0	0	0	0	0	0	0	0	0	0	0	0	0	0	0	0	0	0	0	0	0	0	0	0	0	0	0	0	0	0	0	0	1	0	0	0	0	0	0	0	0	0	0	0	0	0	0	0	0	0	0	0	0	0.0
GTTTCAGTAACGTGTTAAAAATTGTTA	0.0	1.3624069137642291e-39	0.9408812958429028	2	3793.0	2.1090195712468915	0.953335090957026	0.9027155286053256	0.0	0	0	0	1	1	0	0	0	0	0	0	0	0	0	0	0	0	0	0	0	0	0	0	0	0	0	0	0	0	0	0	0	0	0	0	0	0	0	1	0	0	0	0	0	0	0	0	0	0	0	0	0	0	0	0	0	0	0	0	0	0	0	0	0	0	0	0	0	0	0	0	0	0	0	0	0	0	0	0	0	0	0	0	0	0	0	0	0	0	0	0	0	0	0	-1	0	0	1	1	0	0	-1	0.0
GTTGCCCTAGAGCGTTAGCACCTTGAT	0.0	0.0	0.8016449387139043	7	7451.0	2.666189717904573	8.953965910616025	2.3355254328278083	0.0	0	0	0	1	0	0	0	0	0	0	0	0	0	0	0	-1	0	0	0	0	0	0	0	0	0	0	0	0	0	1	0	0	0	0	0	0	0	0	0	0	0	0	0	0	0	0	0	0	1	0	0	0	0	0	-1	-1	0	0	0	0	1	0	0	0	0	0	0	0	0	0	0	0	0	0	0	0	0	0	-1	0	1	1	0	0	0	0	0	0	0	-1	0	0	0	1	0	0	0	0	0	0	0	0	0.0
GTTAACAAAGCTGATATTTGCGCACGT	0.0	3.203914017660526e-31	0.6692096887641459	2	15201.0	1.8190278146858367	0.7046904808894152	0.5441747253470166	0.0	0	0	0	0	0	0	0	0	0	0	0	0	0	1	0	0	0	0	0	0	0	0	0	0	0	0	0	0	0	0	0	0	0	0	0	0	0	0	0	0	0	0	0	0	0	0	0	0	0	0	0	0	0	1	-1	0	0	0	0	0	0	0	1	1	0	0	0	0	0	0	0	0	0	0	0	0	0	0	0	0	0	0	0	0	-1	0	1	0	0	0	0	0	0	0	0	0	-1	0	0	0	0	0	0.0
GTTTAGATTTAGTTTGACAGTGGATGA	0.0	3.8917767899512174e-52	0.403834010942617	3	19939.0	2.131836928390607	0.844325191835097	0.7610211143989167	0.0	0	1	0	0	0	0	1	-1	1	0	0	-1	0	0	0	0	0	0	1	1	1	1	0	-1	0	0	0	0	-1	0	1	0	-1	0	-1	0	0	0	0	0	0	0	0	-1	1	0	1	0	0	-1	-1	1	0	0	0	1	-1	0	0	-1	0	-1	0	0	0	-1	0	0	0	0	0	0	1	0	0	0	-1	0	1	0	0	0	0	0	0	0	0	0	1	0	0	0	0	0	0	1	0	0	0	0	0	0	0.0
GTTTGAGACTGATAGAGAATTTATTTT	0.0	3.005747486448613e-89	0.3113714536825808	1	29750.0	1.533671578646861	0.6061848739495799	0.514890756302521	0.0	-1	0	-1	-1	1	0	0	0	0	-1	-1	0	0	-1	0	0	0	0	0	0	0	0	1	0	1	0	0	0	0	0	0	1	0	0	0	0	1	0	0	0	0	-1	0	0	0	0	0	-1	0	0	0	0	0	1	-1	0	0	0	0	0	-1	0	-1	1	1	0	0	0	0	-1	0	0	0	0	0	0	0	0	0	0	1	0	0	0	1	0	-1	0	0	0	0	1	0	0	0	0	-1	1	1	0	0	1	0.0
GTTCTTCCTTTGTTTTCAACACTTCAA	0.0	2.5197310144573186e-234	0.7252596333705122	1	13279.0	3.0746085901582867	2.0100911213193764	1.7420739513517585	0.0	-1	0	0	0	0	-1	0	0	0	0	-1	0	0	0	0	1	0	-1	0	0	0	0	0	0	1	0	0	1	0	0	0	0	0	-1	0	-1	-1	1	0	0	0	0	0	0	0	-1	0	1	0	0	0	0	0	1	0	0	0	0	0	0	0	0	0	0	0	0	0	0	0	-1	-1	0	0	0	0	0	0	0	0	0	-1	1	0	0	0	0	0	0	0	0	0	-1	0	0	0	0	0	0	0	0	0	0	0.0
GTTCTTCCTTTGTTTTCAACACTTCGA	0.0	6.495194413195286e-171	0.4187798830547646	5	14914.0	2.2725017307437403	0.9510527021590452	0.6883465200482768	0.0	0	0	0	0	1	0	0	0	0	0	0	0	0	0	0	0	0	0	0	0	0	0	0	0	0	0	0	0	0	0	0	1	0	0	0	0	0	0	0	0	0	-1	0	0	0	0	0	0	0	0	0	0	0	0	0	0	0	0	0	0	-1	0	0	0	1	0	0	0	0	0	0	0	0	0	0	0	0	0	0	0	0	0	0	0	0	0	0	0	0	0	0	0	0	0	-1	0	0	0	0	0	0	1	0.0
GTTTGGCTCAGCTATTAGAAATAGAAA	0.0	2.2396960066180382e-32	0.5952641671656107	6	16072.0	2.512945123149767	0.7552264808362369	0.6752115480338476	0.0	0	0	0	0	0	0	0	-1	1	0	0	-1	0	0	0	0	0	0	1	1	1	1	0	0	0	0	0	0	0	0	1	0	-1	0	0	-1	0	-1	0	1	0	0	0	0	1	0	1	0	-1	-1	-1	1	0	0	0	1	-1	0	0	-1	0	-1	0	0	0	-1	0	-1	0	0	0	0	0	-1	0	-1	-1	0	0	0	0	0	0	0	0	0	0	0	1	0	0	0	-1	0	0	1	0	0	0	0	1	0	0.0
GTTAACAATGGACGCACTCAACTTGCA	0.0	1.641881927661919e-21	0.9176247249507428	2	4103.0	1.840161007925948	0.8730197416524494	0.7489641725566658	0.0	0	0	0	0	0	0	0	0	0	0	0	0	0	0	0	0	0	0	0	0	0	0	0	0	0	0	0	0	0	0	0	0	0	0	0	0	0	0	0	0	0	0	0	0	0	-1	0	0	0	0	0	0	0	0	0	1	0	0	0	0	0	0	0	0	0	0	0	0	0	0	0	0	0	0	0	0	0	0	-1	0	0	0	0	0	0	0	0	-1	0	-1	0	0	0	0	0	0	0	0	0	0	0	0	0.0
GTTGATACTTTAAAACCAATATTATAC	0.0	1.659889127429839e-54	0.6877365734555814	4	6485.0	2.459502815619188	1.1212027756360832	1.044101773323053	0.0	-1	0	1	-1	0	0	0	0	0	-1	-1	0	-1	1	0	0	0	0	0	0	0	0	-1	0	1	0	0	0	0	0	0	0	0	-1	0	0	-1	0	-1	0	0	0	0	0	0	0	0	1	0	0	0	0	0	1	-1	0	0	0	0	0	0	0	1	-1	1	0	0	0	0	-1	0	0	0	0	0	0	0	0	0	0	0	1	0	0	1	0	1	0	0	0	0	-1	0	0	1	0	1	-1	1	0	0	1	0.0
GTTGTTCCATACTCTATGATAAAATCT	0.0	1.922386171861097e-19	0.5407460197709993	4	11736.0	1.7920335876798756	0.5744717109747784	0.4762269938650307	0.0	0	0	0	0	0	0	0	0	0	0	0	0	0	0	0	-1	0	1	0	0	0	0	0	0	0	0	0	1	0	0	0	0	0	-1	0	0	0	-1	-1	0	-1	0	0	0	0	1	0	0	0	0	0	0	0	0	0	0	0	0	0	0	0	0	0	0	0	0	0	0	0	0	-1	0	0	0	0	0	0	0	0	0	0	1	0	0	0	0	0	0	0	0	0	0	0	0	0	0	0	0	0	0	0	0	0.0
GTTTGAACATATTGTCCAGCTAAGACG	0.0	2.171290948294503e-12	0.4022345728842312	3	13982.0	2.5018183275196524	3.0927621227292232	2.649549420683736	0.0	0	0	0	0	0	0	0	0	0	0	0	0	0	0	0	0	0	0	0	1	0	1	0	0	0	0	0	0	0	0	0	0	0	0	1	0	0	0	0	0	0	0	0	0	0	0	0	0	0	0	0	0	0	0	0	0	0	0	0	0	0	0	0	0	0	0	0	1	0	0	0	0	0	0	-1	0	0	0	0	0	0	0	0	0	0	0	0	0	1	0	0	0	0	0	0	1	0	0	0	0	0	0	0.0
GTTTGTACCCAGAAGTTTTGGCTTGTT	0.0	0.0	0.9329275140885358	5	3823.0	1.81292303190618	2.093382160606853	2.0502223384776355	0.0	0	0	0	-1	0	0	0	0	0	0	0	0	0	0	0	0	0	0	0	0	0	0	0	0	0	0	0	0	0	1	0	0	0	0	0	0	0	0	0	0	0	0	0	0	0	0	0	0	-1	0	0	0	0	0	0	0	0	0	0	0	0	0	0	0	0	0	0	0	0	0	0	0	0	0	0	0	0	0	1	0	0	0	0	0	0	0	0	0	0	-1	0	0	0	-1	0	0	0	0	0	0	0	0	0.0
GTTCCATTCCGCTACTGCTTTTTGAGC	0.0	3.2108172701833515e-53	0.8997733045872734	1	7905.0	1.7262003253456215	0.6069576217583807	0.52662871600253	0.0	0	0	0	0	0	0	1	0	0	0	0	0	0	0	0	0	0	0	0	0	0	0	0	0	0	0	0	0	0	0	0	0	0	0	0	0	0	1	0	0	0	0	0	0	0	0	0	0	0	0	0	0	0	0	0	-1	0	0	0	0	-1	0	0	0	0	0	0	0	0	0	0	0	0	0	0	0	0	0	0	0	0	0	0	0	0	0	0	1	0	0	0	0	0	0	0	0	0	0	0	0	0	0	0.0
GTTGACAACAATCTAAGCACCATCCTT	0.0	5.901734697338111e-126	0.3486018201034664	2	38436.0	2.514730183633462	1.214538453533146	0.983062753668436	0.0	1	0	0	-1	1	-1	0	0	0	1	-1	0	-1	1	0	-1	0	-1	0	0	0	0	-1	0	-1	0	0	-1	0	0	0	-1	0	-1	0	1	1	1	1	0	1	1	0	0	0	-1	0	1	0	0	0	0	0	0	0	0	0	0	0	0	1	0	1	0	1	0	0	0	0	1	-1	0	0	0	0	0	0	0	0	0	1	-1	0	0	-1	0	1	0	0	0	0	1	0	0	1	0	1	1	1	0	0	-1	0.0
GTTTAGTGGTTTGCCTCCTCGCCCGAT	0.0	1.4120688588682013e-45	0.8967361632918996	1	6263.0	1.7262234510580463	0.691840970780776	0.6464952897972218	0.0	0	0	0	0	0	0	0	0	0	0	0	0	0	0	0	0	0	0	0	0	0	0	0	0	0	0	0	0	0	1	0	0	0	0	0	0	0	0	0	0	0	0	0	0	0	0	0	0	-1	0	0	0	0	0	1	0	0	0	0	0	0	0	0	0	0	0	0	0	0	0	0	0	0	0	0	0	0	0	0	0	0	-1	0	0	0	0	0	0	0	0	0	0	0	0	0	0	0	0	0	0	0	0	0.0
GTTATGAATGGAGGTGCCGTTTCGTTG	0.0	2.8946557891908097e-40	0.7665776875032736	1	8916.0	2.822346740181538	1.983961417676088	1.5773889636608345	0.0	0	-1	0	0	0	0	0	0	-1	0	0	0	0	0	1	0	0	0	0	0	0	0	0	0	0	1	0	0	0	0	0	0	0	0	1	0	0	0	0	-1	0	0	1	-1	1	0	1	0	0	0	-1	0	0	0	0	1	1	0	0	-1	0	0	0	0	0	1	0	0	0	0	0	0	0	0	-1	0	-1	0	0	0	0	0	0	0	0	0	0	0	0	0	0	0	1	0	0	0	0	0	0	0	0	0	0.0
GTTCAATTTCACGAGTAGTTAATTTAT	0.0	8.101793841065445e-50	0.7327798028924825	5	8064.0	2.790466543008617	1.1612103174603174	1.1215277777777777	0.0	0	1	0	0	0	0	0	0	-1	0	0	0	0	0	1	0	0	0	0	0	0	0	0	0	0	-1	0	0	0	0	0	0	-1	0	-1	0	0	0	0	1	0	0	-1	1	1	0	1	0	0	0	1	0	0	0	0	1	-1	0	0	-1	0	0	0	0	0	0	0	0	0	0	0	0	0	0	0	0	-1	-1	0	0	0	0	0	0	0	0	0	0	0	0	0	0	1	0	0	0	0	0	0	0	0	0	0.0
GTTCTTCGTCCAGGAACATCTCTACGA	0.0	1.7163969675259386e-95	0.7672108640318211	7	7910.0	3.3648809023459108	1.6461441213653605	1.5902654867256638	0.0	0	1	0	0	0	0	0	0	-1	0	0	0	0	0	-1	0	0	0	0	0	0	0	0	-1	0	1	0	0	0	0	-1	0	0	0	1	0	0	0	0	1	0	0	0	-1	-1	0	1	0	0	0	1	0	0	0	0	-1	1	0	0	-1	0	0	0	0	0	0	0	1	0	0	0	0	0	0	0	0	1	0	0	0	0	0	0	0	0	0	0	0	-1	0	0	0	-1	0	0	1	0	0	0	-1	0	0	0.0
GTTATGATTTTAGATTACCTGTAGGTG	0.0	7.074760174283173e-23	0.4247394624156723	8	17396.0	2.1014223475536404	0.626293400781789	0.5376523338698551	0.0	-1	0	1	0	0	0	0	0	0	0	0	0	-1	1	0	0	0	0	0	0	0	0	0	0	0	0	0	0	0	0	0	1	0	-1	0	0	-1	0	-1	0	0	1	0	0	0	0	0	1	0	0	0	0	0	1	-1	0	0	0	0	0	-1	0	1	-1	0	0	0	0	0	-1	-1	0	0	0	0	0	0	0	0	0	-1	0	0	0	1	0	1	0	0	0	0	-1	0	0	0	0	1	0	0	0	0	0	0.0
GTTAAACTGAATCTAAATCGTAGCGAA	0.0	5.216254880499627e-35	0.5336605414427646	2	22521.0	2.0022770653655684	0.8591536787886861	0.7299853470094578	0.0	1	0	1	0	0	1	0	0	0	-1	0	0	1	1	0	-1	0	-1	0	0	0	0	-1	0	0	0	0	-1	0	0	0	-1	0	-1	0	-1	1	-1	-1	0	-1	1	0	0	0	1	0	-1	0	0	0	0	0	1	-1	0	0	0	0	0	1	0	1	-1	0	0	0	0	0	-1	-1	0	0	0	0	0	0	0	0	0	-1	1	0	0	1	0	1	0	0	0	0	1	0	0	0	0	1	0	0	0	0	0	0.0
GTTTTAGTGACTCAAATCTTTTTTCTA	0.0	7.417895165199984e-48	0.5231271936942569	3	29736.0	2.047392712355559	0.5930521926284639	0.5482580037664784	0.0	0	1	0	0	0	0	0	0	1	0	0	-1	0	0	1	0	0	0	1	-1	-1	1	0	0	0	1	0	0	1	0	0	0	1	0	0	-1	0	0	0	-1	0	0	1	1	-1	0	-1	0	1	0	-1	0	0	0	0	1	1	0	0	-1	0	1	0	0	0	1	0	1	0	0	0	0	0	1	0	1	1	0	1	0	0	0	0	0	0	0	0	0	-1	0	0	0	-1	0	0	1	0	0	0	1	0	0	0.0
GTTAACAAAGCTGATATCTGCGCGCGT	0.0	2.1411197816762347e-55	0.5906707770916102	1	10827.0	1.787633355614318	0.5646070010159786	0.5246143899510483	0.0	0	0	0	0	0	0	0	0	0	0	0	0	0	0	0	-1	0	-1	0	0	0	0	0	0	0	0	0	1	0	0	0	0	0	1	0	-1	0	-1	1	0	-1	0	0	0	0	1	0	0	0	0	0	0	0	0	0	0	0	0	0	0	0	0	0	0	0	0	0	0	0	0	1	0	0	0	0	0	0	0	0	0	0	-1	0	0	0	0	0	0	0	0	0	0	0	0	0	0	0	0	0	0	0	0	0.0
GTTTTTAGCACATTAAAATAAGTACTC	0.0	5.692454574863164e-112	0.9179526499865484	2	4224.0	2.546295210733585	1.6638257575757576	1.589962121212121	0.0	0	-1	0	0	0	0	0	0	0	0	0	0	0	0	0	0	0	0	0	0	0	0	0	0	0	0	0	0	1	0	0	0	0	0	-1	0	0	0	0	0	0	0	-1	-1	-1	0	-1	0	0	0	0	0	0	0	0	0	0	0	0	0	0	0	0	0	0	0	0	-1	0	0	0	0	0	0	-1	0	0	-1	1	0	0	0	0	0	0	0	0	0	0	-1	0	0	0	0	0	1	0	0	0	0	0	0	0.0
GTTTTTGCATCTGTTGTCGATCCTTTT	0.0	0.0	0.9432460823663186	1	2952.0	1.6963683827763647	2.5308265582655824	2.4542682926829267	0.0	0	0	0	-1	0	0	0	0	0	0	0	0	0	0	0	0	0	0	0	0	0	0	0	0	0	0	0	0	0	0	0	0	0	0	0	0	0	0	0	0	0	0	0	0	0	0	0	0	0	0	0	0	0	0	0	0	0	0	0	0	0	0	0	0	0	0	0	0	0	0	0	0	0	0	0	0	0	0	0	0	0	0	0	0	0	0	0	0	0	1	0	0	0	0	0	0	0	0	0	0	0	0	0.0
GTTAAGTCGGTGTGTTGGCAACAGTCC	0.0	6.1262016889695015e-46	0.8436633202844545	3	8325.0	1.7298630825994197	0.6783183183183183	0.5984384384384385	0.0	0	0	0	0	0	0	0	0	0	0	0	-1	0	0	0	0	0	0	-1	1	1	1	0	0	0	0	0	0	0	0	-1	0	1	0	0	0	0	0	0	0	0	0	0	0	0	0	0	0	0	-1	0	0	0	0	0	0	0	0	0	0	0	0	0	0	0	0	0	0	0	0	0	0	0	0	0	0	0	0	0	0	0	0	0	0	0	0	0	0	0	0	0	0	0	0	0	0	0	0	0	0	-1	0	0.0
GTTATCAATGTCATCAGCTTCAAATGG	0.0	6.673662945211252e-64	0.6821986137829034	2	10088.0	2.631175298622476	1.2472244250594766	1.1801149881046789	0.0	0	-1	0	0	0	0	0	1	1	0	0	0	0	0	-1	0	0	0	0	0	0	0	0	1	0	1	0	0	0	0	1	0	0	0	1	0	0	0	0	-1	0	0	-1	0	0	0	0	0	1	-1	-1	-1	0	0	0	-1	-1	0	0	-1	0	1	0	0	0	1	0	0	0	0	0	0	0	0	-1	0	-1	0	-1	0	0	0	0	0	0	0	0	0	1	0	0	0	1	0	0	-1	0	0	0	1	0	0	0.0
GTTGGGCCGAGGAATGAATCTATGTTC	0.0	4.262690789273447e-15	0.6617442079906298	4	8276.0	1.7083437742007936	0.4069598840019333	0.3376027066215563	0.0	0	0	0	0	0	0	0	1	0	0	0	1	0	0	0	0	0	0	1	1	1	1	0	0	0	0	0	0	1	0	-1	0	0	0	0	0	0	0	0	-1	0	0	0	0	0	0	0	0	0	0	0	0	0	0	0	0	0	0	0	0	0	-1	0	0	0	0	0	1	0	0	0	0	0	-1	0	-1	0	0	0	0	0	0	0	0	0	0	0	0	-1	-1	0	0	0	0	0	-1	0	0	0	0	0	0	0.0
GTTAAAATGCTAGAAGTACCAGTTAAA	0.0	4.817354137258815e-15	0.7893695900537517	5	6058.0	1.784600527604868	0.437603169362826	0.4060746120831958	0.0	0	0	0	0	0	0	0	0	-1	0	0	0	0	0	-1	0	0	0	0	0	0	0	0	0	0	-1	0	0	0	0	0	0	0	0	0	0	0	0	0	-1	0	0	1	-1	0	0	0	0	0	0	-1	0	0	0	0	1	1	0	0	1	0	0	0	0	0	0	0	-1	0	0	0	0	0	0	0	0	1	-1	0	0	0	0	0	0	0	0	0	0	1	-1	0	0	0	0	0	1	0	0	0	0	0	0	0.0
GTTAAAATGCTTGAAGAATCAGTAAAA	0.0	1.9607753253259225e-35	0.3866917932845425	2	14071.0	2.332241350460141	0.7715869518868596	0.6848838035676214	0.0	1	0	1	-1	1	0	0	0	0	-1	1	0	0	0	0	-1	0	-1	0	0	0	0	-1	0	-1	0	0	-1	0	0	0	-1	0	-1	0	-1	1	-1	0	0	-1	1	0	0	0	1	0	-1	0	0	0	0	0	1	-1	0	0	0	0	0	1	0	1	-1	1	0	0	0	0	-1	-1	0	0	0	0	0	0	0	0	0	-1	0	0	0	1	0	1	0	0	0	0	1	0	0	-1	0	1	1	-1	0	0	1	0.0
GTTAAATTGTAGCACTGCATAATTATC	0.0	4.836124303061111e-44	0.7312720640479801	1	7093.0	2.1706355892964706	1.0685182574369096	0.9255604116734808	0.0	0	0	0	0	0	0	-1	1	0	0	0	0	0	0	0	0	0	0	0	0	0	0	0	-1	0	0	0	0	0	0	1	0	0	0	-1	0	0	0	0	-1	0	0	0	0	0	0	0	0	-1	1	0	0	0	0	0	0	0	0	0	0	0	-1	0	0	0	0	0	0	0	0	0	0	0	-1	-1	1	0	0	1	0	0	0	0	0	0	0	0	0	0	0	0	0	-1	0	0	0	0	0	0	0	0	0	0.0
GTTAAATTGTAGTACTGCATAATTATC	0.0	3.2902952159781365e-110	0.5818068570825543	4	9490.0	2.2238271196080266	1.1680716543730243	1.099473129610116	0.0	0	1	0	0	0	0	0	0	1	0	0	1	0	0	-1	0	0	0	-1	-1	-1	-1	0	0	0	1	0	0	-1	0	0	0	1	0	0	0	0	0	0	-1	0	0	-1	1	0	0	0	0	0	0	1	0	0	0	0	1	1	0	0	1	0	0	0	0	0	0	0	-1	0	0	0	0	0	0	0	0	1	1	0	0	0	0	0	0	0	0	0	0	-1	1	0	0	0	0	0	1	0	0	0	1	0	0	0.0
GTTGTTCCATACTCTATGATAAAATCC	0.0	2.793470150826133e-180	0.3822142267736153	3	40841.0	2.513007093300361	1.0923826546852429	1.0250483582674272	0.0	1	0	-1	1	-1	0	0	0	0	0	0	0	0	1	0	0	0	1	0	0	0	0	0	0	-1	0	0	0	0	0	0	1	0	0	0	0	-1	0	0	0	0	1	0	0	0	0	0	1	0	0	0	0	0	1	1	0	0	0	0	0	1	0	1	-1	-1	0	0	0	0	-1	-1	0	0	0	0	0	0	0	0	0	-1	0	0	0	-1	0	-1	0	0	0	0	-1	0	0	1	0	-1	-1	1	0	0	1	0.0
GTTCCAATCAGAAGATAATTCACTACA	0.0	3.1211742504685584e-79	0.5263211709481126	9	11001.0	2.0537589739560227	0.9579129170075448	0.8866466684846832	0.0	0	-1	0	0	0	0	-1	-1	0	0	0	-1	0	0	-1	0	0	0	1	1	1	1	0	-1	0	-1	0	0	0	0	-1	0	1	0	1	0	0	0	0	1	0	0	1	-1	0	0	0	0	0	1	0	1	0	0	0	-1	-1	0	0	-1	0	1	0	0	0	0	0	0	0	0	0	0	0	1	1	-1	-1	-1	0	0	0	0	0	0	0	0	0	0	0	0	0	0	-1	0	0	0	0	0	0	-1	0	0	0.0
GTTGAATATTTGCTGGAGCATTTAGAG	0.0	3.5505613291532835e-18	0.5881407728991372	3	6469.0	1.7646926056321866	0.4516926882052867	0.3929509970629154	0.0	0	1	0	0	0	0	0	0	0	0	0	-1	0	0	0	0	0	0	1	-1	-1	-1	0	0	0	0	0	0	0	0	0	0	1	0	0	0	0	0	0	-1	0	0	0	0	1	0	1	0	0	1	0	0	0	0	0	0	0	0	0	0	0	-1	0	0	0	0	0	1	0	0	0	0	0	-1	0	1	0	0	0	0	0	0	0	0	0	0	0	0	0	0	0	0	0	0	0	-1	0	0	0	0	0	0	0.0
GTTATCATCACCGTCAACTCTTATTAT	0.0	1.198614724709144e-30	0.4229339241187688	1	30910.0	1.577533756917895	0.4807505661598188	0.3768359754124878	0.0	1	0	1	0	1	0	0	0	0	-1	1	0	0	1	0	-1	0	-1	0	0	0	0	-1	0	-1	0	0	-1	0	0	0	-1	0	0	0	-1	1	-1	-1	0	-1	1	0	0	0	1	0	-1	0	0	0	0	0	1	-1	0	0	0	0	0	1	0	1	-1	0	0	0	0	0	-1	-1	0	0	0	0	0	0	0	0	0	-1	1	0	0	1	0	1	0	0	0	0	1	0	0	-1	0	1	0	0	0	0	1	0.0
GTTTGAGCTATCAGTAGTAGCCCTCGG	0.0	2.5196109819187327e-134	0.939007369619132	2	2714.0	2.1997962725369598	1.5607958732498155	1.5103168754605747	0.0	0	0	0	0	0	0	0	0	0	0	0	0	0	0	0	0	0	0	0	0	0	0	0	0	0	0	0	0	0	0	0	0	0	0	0	0	0	0	0	0	0	0	0	0	1	0	1	0	0	0	1	0	0	0	0	-1	-1	0	0	-1	0	0	0	0	0	0	0	0	0	0	0	0	0	0	0	0	-1	0	0	0	0	0	0	0	0	0	0	0	0	0	0	0	0	0	0	0	0	0	0	0	0	0	0.0
GTTCTGATAATCTAGACACATAATTTT	0.0	4.212750549200766e-14	0.3549173976568158	1	39105.0	1.3946102213312697	0.381178877381409	0.268021992072625	0.0	1	0	-1	0	0	-1	0	0	0	0	1	0	0	1	0	0	1	0	0	0	0	0	0	0	1	0	0	0	0	0	0	-1	0	0	0	0	1	0	0	0	0	-1	0	0	0	0	0	1	0	0	0	0	0	1	1	0	0	0	-1	0	1	0	1	1	0	0	0	0	0	-1	0	0	0	0	0	0	0	0	0	0	1	0	0	0	-1	0	-1	0	0	0	0	1	0	0	0	0	1	0	0	0	0	0	0.0
GTTGCAACTTCTTCAAACGTGTTTGTA	0.0	4.589257488112231e-23	0.9361153884951466	5	3803.0	2.344637819025512	0.7904286089929004	0.7215356297659742	0.0	0	0	0	0	0	0	0	0	-1	0	0	0	0	0	0	0	0	0	0	0	0	0	0	0	0	0	0	0	0	0	0	0	0	0	0	0	0	0	0	1	0	0	0	0	0	0	0	0	0	0	1	0	0	0	0	-1	-1	0	0	-1	0	0	0	0	0	-1	0	0	0	0	0	0	0	1	0	1	-1	0	0	0	0	0	0	0	0	0	0	0	0	0	0	0	0	0	0	0	0	0	0	0	0	0	0.0
GTTCAATATCATTCTTTACATCATCTG	0.0	3.0473010049795086e-68	0.5275208197446956	9	27249.0	2.481047284931913	1.018019009871922	0.9094278689126206	0.0	0	1	0	0	0	0	0	0	1	0	0	-1	0	0	0	0	0	0	1	1	1	1	0	0	0	0	0	0	-1	0	0	0	-1	0	-1	-1	0	-1	0	1	0	0	1	0	1	0	1	0	0	0	-1	0	0	0	0	1	-1	0	0	-1	0	-1	0	0	0	-1	0	-1	0	0	0	0	0	-1	1	-1	-1	-1	1	0	0	0	0	0	0	0	0	0	1	-1	0	0	0	0	0	1	0	0	0	0	0	0	0.0
GTTCAGAGCGTTGGTAAAGTACCACAA	0.0	1.0318918465461377e-47	0.3019134506024999	1	26640.0	1.467956195018057	0.420457957957958	0.3331081081081081	0.0	0	0	0	0	0	0	-1	1	0	0	0	1	0	0	0	0	0	0	1	1	1	1	0	0	0	0	0	0	1	0	-1	0	-1	0	0	1	0	0	0	-1	0	0	1	0	-1	0	-1	0	1	0	0	1	0	0	0	0	0	0	0	0	0	-1	0	0	0	0	0	1	0	0	0	0	0	-1	0	-1	0	0	-1	0	0	0	0	0	0	0	0	0	-1	-1	0	0	1	0	0	-1	0	0	0	-1	0	0	0.0
GTTTCATAATTATATGATAATAATCTT	0.0	2.750897834137127e-44	0.7669235688018353	2	7474.0	2.45444352794428	1.0335830880385335	0.951030238158951	0.0	0	0	0	0	0	0	0	0	0	0	0	-1	0	0	0	0	0	0	-1	-1	-1	-1	0	0	0	0	0	0	0	0	1	0	1	0	0	0	0	0	0	1	0	0	1	1	-1	0	-1	0	0	1	0	0	0	0	0	0	0	0	0	0	0	1	0	0	0	0	0	0	0	0	0	0	0	1	0	-1	0	0	0	0	0	0	0	0	0	0	0	0	0	0	0	0	0	0	0	-1	0	0	0	1	0	0	0.0
GTTATCATACGCAAAGCATACTAGAGA	0.0	1.271248341630604e-136	0.9041224884518688	1	4879.0	2.749517202388956	2.258864521418324	2.1955318712850995	0.0	0	1	0	0	0	0	0	0	-1	0	0	0	0	0	1	0	0	0	0	0	0	0	0	0	0	-1	0	0	0	0	0	0	0	0	-1	0	0	0	0	0	0	0	-1	0	1	0	1	0	0	0	0	0	0	0	0	0	0	0	0	0	0	0	0	0	0	0	0	1	0	0	0	0	0	0	0	0	0	1	0	1	0	0	0	0	0	0	0	0	-1	0	0	0	-1	0	0	-1	0	0	0	-1	0	0	0.0
GTTTCTGTCGCACTTTTTGATATCACT	0.0	5.71162160266959e-27	0.9394598548209834	8	2091.0	1.917624752681541	0.5915829746532759	0.5791487326637972	0.0	0	0	0	0	0	0	0	0	0	0	0	0	0	0	0	0	0	0	0	0	0	0	0	0	0	0	0	0	0	-1	0	0	0	0	0	0	0	0	0	0	0	0	0	0	0	0	0	0	0	0	0	0	0	0	0	0	0	0	0	0	0	0	0	0	0	0	0	0	0	0	0	0	0	0	0	0	0	0	1	0	0	0	0	0	0	0	0	0	0	0	0	0	0	1	0	0	0	0	0	0	0	0	0.0
GTTGCTATTACTGGATCGCTAAGACTC	0.0	5.264956487489846e-17	0.9031746418171164	3	5429.0	1.6487022696199576	0.5713759440044207	0.5470620740467858	0.0	1	0	0	0	0	0	0	0	0	0	0	0	0	0	0	0	0	0	0	0	0	0	0	0	0	0	0	0	0	0	0	-1	0	0	0	0	1	0	0	0	0	1	0	0	0	0	0	1	0	0	0	0	0	0	0	0	0	0	0	0	-1	0	0	0	0	0	0	0	0	1	0	0	0	0	0	0	0	0	0	0	-1	0	0	0	0	0	0	0	0	0	0	1	0	0	0	0	1	0	0	0	0	0	0.0
GTTCCATACTCTATGATAAAATCCTCT	0.0	2.380412517782325e-158	0.5519054494062677	3	36000.0	2.5198903154591354	1.1072222222222223	1.0478055555555557	0.0	-1	0	1	-1	-1	0	0	0	0	0	0	0	0	1	0	0	0	-1	0	0	0	0	0	0	1	0	0	0	0	0	0	1	0	-1	0	0	-1	0	0	0	0	1	0	0	0	0	0	1	0	0	0	0	0	1	-1	0	0	0	0	0	-1	0	1	-1	1	0	0	0	0	-1	0	0	0	0	0	0	0	0	0	0	-1	0	0	0	1	0	1	0	0	0	0	-1	0	0	1	0	1	-1	1	0	0	1	0.0
GTTTTCTCATTACTAAAGCTCAATGTT	0.0	6.5059181864499385e-90	0.6822242328473851	8	13665.0	2.1462310236710533	0.8601536772777167	0.7602634467618002	0.0	0	0	0	0	0	0	0	0	0	0	0	0	0	0	0	-1	0	-1	0	0	0	0	0	0	0	0	0	1	0	0	0	0	0	0	0	-1	0	-1	1	0	-1	0	0	0	0	1	0	0	0	0	0	0	0	0	0	0	0	0	0	0	0	0	0	0	0	0	0	0	0	0	1	0	0	0	0	0	0	0	0	0	0	-1	0	0	0	0	0	0	0	0	0	0	0	0	0	0	0	0	0	0	0	0	0.0
GTTTTCTCATTACTAAAACTCAACGTT	0.0	1.3474865104429064e-13	0.5708685133378756	1	12833.0	2.6895573235801344	0.8426712382139796	0.7891373801916933	0.0	-1	0	1	0	0	-1	0	0	0	-1	0	0	-1	1	0	0	0	0	0	0	0	0	-1	0	0	0	0	0	0	0	0	0	0	-1	0	0	-1	0	0	0	0	0	0	0	0	0	0	1	0	0	0	0	0	1	-1	0	0	0	0	0	-1	0	0	-1	1	0	0	0	0	-1	0	0	0	0	0	0	0	0	0	0	-1	0	0	0	1	0	1	0	0	0	0	-1	0	0	0	0	1	0	0	0	0	0	0.0
GTTAATTTTCATTCAAATTACAATGAG	0.0	4.3466886561706605e-14	0.611099108887236	5	7075.0	2.1842956275142464	0.7448763250883392	0.6579505300353357	0.0	1	0	1	-1	0	0	0	0	0	-1	0	0	1	1	0	-1	0	-1	0	0	0	0	-1	0	0	0	0	-1	0	0	0	-1	0	-1	0	-1	1	-1	-1	0	-1	1	0	0	0	1	0	-1	0	0	0	0	0	1	-1	0	0	0	0	0	1	0	1	-1	1	0	0	0	0	-1	0	0	0	0	0	0	0	0	0	0	-1	1	0	0	1	0	1	0	0	0	0	1	0	0	-1	0	1	1	-1	0	0	1	0.0
GTTTTTTCAACTAAAAAGAACATGCAT	0.0	6.473615194727177e-108	0.5078987223468967	3	10251.0	3.188152611298229	1.730172666081358	1.5285338015803336	0.0	-1	0	1	-1	0	0	0	0	0	-1	-1	0	0	1	0	1	0	-1	0	0	0	0	-1	0	0	0	0	1	0	0	0	1	0	-1	0	-1	-1	1	-1	0	1	1	0	0	0	-1	0	1	0	0	0	0	0	1	-1	0	0	0	0	0	-1	0	1	-1	1	0	0	0	0	-1	-1	0	0	0	0	0	0	0	0	0	-1	1	0	0	1	0	1	0	0	0	0	-1	0	0	0	0	1	-1	1	0	0	0	0.0
GTTTTCTAAGTCACTCTTTGTGATTTC	0.0	3.2206470330218357e-248	0.6570492843405793	3	41340.0	2.324813284125821	0.9209724238026123	0.8323415578132559	0.0	0	0	0	0	0	0	0	0	0	-1	-1	0	-1	-1	0	0	0	-1	0	0	0	0	1	0	1	0	0	1	0	0	0	-1	0	1	0	0	0	-1	0	0	-1	-1	0	0	0	0	0	0	0	0	0	0	0	1	1	0	0	0	0	0	1	0	1	1	0	0	0	0	0	0	1	0	0	0	0	0	0	0	0	0	0	0	0	0	-1	0	-1	-1	0	0	0	0	0	0	0	0	-1	0	0	0	0	0	0.0
GTTCTGACCCTACGTTACTGATCATAT	0.0	9.990234222940085e-108	0.9375729512315384	2	2290.0	2.0843604154929305	1.8388646288209607	1.74235807860262	0.0	0	0	0	-1	0	0	0	0	0	0	0	0	0	0	0	0	0	0	0	0	0	0	0	0	0	0	0	0	0	0	0	0	0	0	0	0	0	0	0	0	0	0	0	0	0	0	0	0	1	0	0	0	0	0	0	0	0	0	0	0	-1	0	0	0	0	0	0	0	0	0	0	0	0	0	0	0	0	0	0	0	0	0	0	0	0	0	0	0	0	0	0	0	0	0	0	0	0	0	0	0	0	0	0.0
GTTTAGGAAAGGAATAATAATGGGATT	0.0	7.026455449288502e-103	0.7285245559815535	4	14137.0	2.9083876164654834	1.4651623399589728	1.300063662729009	0.0	0	0	1	-1	0	0	0	0	0	0	1	0	0	1	0	-1	0	-1	0	0	0	0	0	0	-1	0	0	-1	0	0	0	-1	0	0	0	-1	0	-1	-1	0	-1	1	0	0	0	1	0	0	0	0	0	0	0	1	-1	0	0	0	0	0	1	0	1	-1	1	0	0	0	0	0	-1	0	0	0	0	0	0	0	0	0	0	1	0	0	1	0	1	0	0	0	0	0	0	0	0	0	1	1	-1	0	0	0	0.0
GTTCATCTATCAGAAATAGAAATTGGA	0.0	4.196593903623753e-25	0.5687621334152613	3	14920.0	2.311690509490808	0.6324396782841823	0.5548927613941019	0.0	-1	0	0	0	0	0	0	0	0	1	0	0	0	0	0	1	0	1	0	0	0	0	1	0	0	0	0	1	0	0	0	1	0	0	0	1	-1	0	-1	0	1	1	0	0	0	1	0	1	0	0	0	0	0	0	0	0	0	0	0	0	1	0	0	0	0	0	0	0	0	-1	-1	0	0	0	0	0	0	0	0	0	-1	1	0	0	0	0	0	0	0	0	0	-1	0	0	0	0	0	0	0	0	0	0	0.0
GTTTTCGTTTACTTTCCTTGCCTTAAT	0.0	4.376212751410295e-33	0.4772882793480484	6	13363.0	2.5919643299360184	0.7912893811269924	0.7176532215819801	0.0	-1	0	1	-1	-1	0	0	0	0	-1	-1	0	-1	1	0	1	0	-1	0	0	0	0	-1	0	1	0	0	1	0	0	0	1	0	-1	0	-1	-1	0	-1	0	1	1	0	0	0	-1	0	1	0	0	0	0	0	1	-1	0	0	0	0	0	-1	0	1	-1	1	0	0	0	0	-1	-1	0	0	0	0	0	0	0	0	0	-1	1	0	0	1	0	1	0	0	0	0	-1	0	0	1	0	1	-1	1	0	0	1	0.0
GTTGAGAAAATGTTGATCTATGCAAAG	0.0	2.7075732290541382e-232	0.4488072798043608	1	14870.0	1.5551217795011802	1.05359784801614	1.0106254203093477	0.0	-1	0	1	-1	-1	0	0	0	0	0	-1	0	0	0	0	0	0	0	0	0	0	0	0	0	1	0	0	0	0	0	0	0	0	0	0	0	-1	0	0	0	0	0	0	0	0	0	0	1	0	0	0	0	0	0	0	0	0	0	0	0	-1	0	0	0	1	0	0	0	0	-1	0	0	0	0	0	0	0	0	0	0	-1	0	0	0	0	0	0	0	0	0	0	-1	0	0	1	0	0	-1	1	0	0	1	0.0
GTTGAATTGATCTCTTATAATCAATTG	0.0	1.4629001380672317e-18	0.5626524647325006	6	10558.0	3.007091820078553	0.99014964955484	0.907558249668498	0.0	0	0	-1	0	0	0	0	0	0	1	1	0	1	1	0	-1	0	-1	0	0	0	0	-1	0	1	0	0	1	0	0	0	-1	0	1	0	-1	0	-1	1	0	1	-1	0	0	0	-1	0	0	0	0	0	0	0	1	1	0	0	0	0	0	1	0	1	1	0	0	0	0	0	0	-1	0	0	0	0	0	0	0	0	0	0	-1	0	0	-1	0	-1	0	0	0	0	0	0	0	0	0	1	0	0	0	0	0	0.0
GTTTGGTCTTAGGATAATTGGATTAAA	0.0	1.0003428911417888e-05	0.8912807856949854	5	6834.0	1.9476581855347923	1.168422592917764	1.0333625987708517	0.0	0	0	0	0	0	0	0	0	0	0	0	0	0	0	0	0	0	0	0	0	0	0	0	0	0	0	0	0	0	0	0	0	1	0	0	0	0	0	0	0	0	0	0	-1	0	0	0	0	0	0	0	0	0	0	0	0	0	0	0	0	0	0	0	0	0	0	0	0	0	0	0	0	0	0	1	0	0	-1	0	0	0	0	0	0	0	0	0	0	0	0	0	0	0	0	0	0	0	0	0	0	0	0	0.0
GTTACGTTTGCCGCTGCTATATTTTCC	0.0	0.0	0.921831977881578	3	3769.0	1.7052832879455972	3.740514725391351	2.8055187052268504	0.0	0	0	0	-1	0	0	0	0	0	0	0	0	0	0	0	0	0	0	0	0	0	0	0	0	0	0	0	0	0	1	0	0	0	0	0	0	0	0	0	0	0	0	0	0	0	0	0	0	0	0	0	0	0	0	0	0	0	0	0	0	0	0	0	0	0	0	0	0	0	0	0	0	0	0	0	0	0	0	0	0	0	0	0	0	0	0	0	0	0	0	0	0	0	0	0	0	0	0	0	0	0	0	0.0
GTTCTGTTTAATCATGAGGTAAATTGG	0.0	6.585119773982522e-52	0.5546774037390009	5	12723.0	2.714399543896118	0.7351253635148943	0.6597500589483613	0.0	0	1	0	0	0	0	0	0	0	0	0	0	0	0	1	0	0	0	0	0	0	0	0	0	0	1	0	0	-1	0	0	0	0	0	-1	-1	0	0	0	0	0	0	0	-1	1	0	1	0	0	0	0	0	0	0	0	1	-1	0	0	-1	0	-1	0	0	0	-1	0	-1	0	0	0	-1	0	0	0	0	-1	-1	1	-1	0	0	0	0	0	0	0	0	1	-1	0	0	0	0	0	1	0	0	0	0	0	0	0.0
GTTTCTCTCACATCGTTCGAAACATCC	0.0	6.516660109661926e-25	0.5706201541395646	5	11524.0	3.7114545541085007	1.7630163137799375	1.650208261020479	0.0	1	0	0	1	1	0	0	0	0	0	1	0	0	1	0	0	0	0	0	0	0	0	0	0	1	0	0	0	0	0	0	-1	0	0	0	0	-1	0	0	0	0	-1	0	0	0	0	0	1	0	0	0	0	0	1	1	0	0	0	0	0	-1	0	1	-1	1	0	0	0	0	-1	0	0	0	0	0	0	0	0	0	0	-1	0	0	0	-1	0	-1	0	0	0	0	1	0	0	1	0	-1	-1	1	0	0	-1	0.0
GTTTTCCTTTGCATAGTTTGCTCCAAG	0.0	3.3356946609380786e-243	0.8263406622352376	1	3792.0	2.848469417620333	2.4807489451476794	2.3473101265822787	0.0	0	0	0	0	0	0	1	0	0	0	0	0	0	0	0	0	0	0	0	0	0	0	0	0	0	0	0	0	0	-1	0	0	0	0	0	0	0	0	0	0	0	0	0	0	0	1	0	0	0	0	0	0	0	0	1	0	0	0	0	0	0	0	0	0	0	0	0	0	0	0	0	0	0	0	0	0	0	0	0	0	1	-1	0	0	0	0	0	0	0	1	0	0	0	0	1	0	0	0	0	0	0	0	0.0
GTTCTATTTTCTCTTTCATTAACCTAG	0.0	9.245717857862492e-84	0.6293552475956927	2	12293.0	2.738491891705725	1.1619620922476206	1.048564223541853	0.0	-1	0	-1	-1	0	0	0	0	0	1	1	0	-1	-1	0	-1	0	1	0	0	0	0	1	0	0	0	0	1	0	0	0	-1	0	-1	0	1	-1	0	-1	0	1	0	0	0	0	1	0	1	0	0	0	0	0	1	1	0	0	0	0	0	-1	0	-1	-1	0	0	0	0	0	1	-1	0	0	0	0	0	0	0	0	0	-1	1	0	0	0	0	0	0	0	0	0	-1	0	0	0	0	0	1	1	0	0	0	0.0
GTTCTATTTTATCCTTCATAAGTTTAG	0.0	1.4592089478610746e-77	0.7971562562310582	2	5584.0	1.720893042855668	0.8986389684813754	0.8656876790830945	0.0	0	0	0	0	0	0	0	0	0	0	0	0	0	0	0	0	0	0	0	0	0	0	0	0	0	0	0	0	0	0	0	0	0	0	0	0	0	0	0	1	0	0	0	0	1	0	1	0	0	0	-1	0	0	0	0	1	-1	0	0	-1	0	0	0	0	0	0	0	0	0	0	0	0	0	0	0	0	-1	0	0	0	0	0	0	0	0	0	0	0	0	0	0	0	0	0	0	0	0	0	0	0	0	0	0.0
GTTTTAGTGATTCAAATCTTTTTTCTA	0.0	1.3298506565676844e-26	0.7781421339797915	2	5219.0	1.8950463794334007	0.6353707606821231	0.5953247748610845	0.0	0	0	0	0	0	0	0	1	0	0	0	0	0	0	0	0	0	0	0	0	0	0	0	1	0	0	0	0	0	0	1	0	0	0	0	0	0	0	0	0	0	0	0	0	0	0	0	0	0	-1	0	1	0	0	0	0	0	0	0	0	0	0	0	0	0	0	0	0	0	0	0	0	0	0	0	0	0	0	0	0	0	0	0	0	0	0	0	0	0	0	0	0	-1	0	0	0	0	0	0	0	1	0	0.0
GTTAAATATGTTCTGTTTAATCATGAG	0.0	1.7415220273014352e-75	0.6175362889983579	1	12230.0	2.19074594662076	0.9354865085854456	0.8650858544562551	0.0	0	0	0	0	0	0	0	0	0	0	0	-1	0	0	0	0	0	0	0	0	0	0	0	0	0	0	0	0	-1	0	0	0	0	0	-1	0	0	0	0	0	0	0	0	-1	1	0	1	0	0	0	0	0	0	0	0	0	0	0	0	0	0	0	0	0	0	0	0	-1	0	0	0	0	0	0	0	0	0	-1	1	-1	0	0	0	0	0	0	0	0	1	-1	0	0	0	0	0	1	0	0	0	0	0	0	0.0
GTTCATCTACTGTCAAACTAAATCTAA	0.0	0.1318411249330983	0.8186451698032972	1	5072.0	2.585851069438496	1.715102523659306	1.4272476340694007	0.0	0	0	0	-1	-1	0	0	0	0	0	0	0	0	0	1	0	0	0	0	0	0	0	0	0	0	1	0	0	0	0	0	0	0	0	0	0	0	0	0	0	0	0	0	0	0	0	0	0	0	0	0	0	0	0	0	0	0	0	0	0	0	0	0	0	-1	0	0	0	0	0	0	0	0	0	1	0	0	0	0	0	0	0	0	0	0	0	0	0	0	0	0	0	0	0	-1	0	0	-1	1	0	0	-1	0.0
GTTTGCCTCCTCGCCCGATTGCCGCAA	0.0	1.137650415895092e-33	0.9423634514475152	3	5100.0	1.8001706307414036	0.726078431372549	0.6794117647058824	0.0	0	0	0	0	0	0	0	0	0	0	0	0	0	0	0	0	0	0	0	0	0	0	0	0	0	0	0	0	0	1	0	0	0	0	0	0	0	0	0	0	0	0	0	0	0	0	0	0	-1	0	0	0	0	0	1	0	0	0	0	0	0	0	0	0	0	0	0	0	0	0	0	0	0	0	0	0	0	0	0	0	0	-1	0	0	0	0	0	0	0	0	0	0	0	0	0	0	0	0	0	0	0	0	0.0
GTTTGCCGCTGCTATATTTTCCTTGCT	0.0	0.0	0.9418350302719034	1	3722.0	1.6861534087062329	4.4631918323482	3.4677592692101022	0.0	0	0	0	-1	0	0	0	0	0	0	0	0	0	0	0	0	0	0	0	0	0	0	0	0	0	0	0	0	0	1	0	0	0	0	0	0	0	0	0	0	0	0	0	0	0	0	0	0	0	0	0	0	0	0	0	0	0	0	0	0	0	0	0	0	0	0	0	0	0	0	0	0	0	0	0	0	0	0	0	0	0	0	0	0	0	0	0	0	0	0	0	0	0	0	0	0	0	0	0	0	0	0	0.0
GTTATTTTGTTTGATTTGAAGGTAACT	0.0	8.827977246226134e-37	0.7412249705535925	2	6227.0	2.670288768095765	1.491568973823671	1.3778705636743216	0.0	-1	0	0	-1	0	0	0	0	0	0	-1	0	0	0	0	0	0	0	0	0	0	0	0	0	1	0	0	0	0	0	0	1	0	0	0	0	-1	0	0	0	0	1	0	0	0	0	0	1	0	0	0	0	0	0	0	0	0	0	0	0	1	0	0	0	0	0	0	0	0	-1	0	0	0	0	0	0	0	0	0	0	-1	0	0	0	0	0	0	0	0	0	0	-1	0	0	0	0	0	1	1	0	0	0	0.0
GTTCCAACTAATGATGATTATCAAACT	0.0	4.4895522850504024e-51	0.8290945553515385	5	5509.0	2.43296187105492	1.0377563986204392	0.9780359411871484	0.0	0	0	0	0	0	0	0	0	0	-1	0	0	0	0	0	-1	0	-1	0	0	0	0	-1	0	0	0	0	-1	0	0	0	0	0	0	0	-1	0	1	1	0	1	0	0	0	0	1	0	0	0	0	0	0	0	0	0	0	0	0	0	0	0	0	0	0	0	0	0	0	0	0	1	0	0	0	0	0	0	0	0	0	0	1	0	0	0	0	0	0	0	0	0	0	0	0	0	0	0	0	0	0	0	0	0.0
GTTGAAAATATCGTTTTACGACCAAAT	0.0	1.1456502540951575e-53	0.5208990673451599	2	20827.0	2.449012200377509	1.0673644788015555	0.914389974552264	0.0	0	0	0	0	0	0	-1	1	0	0	0	1	0	0	0	0	0	0	-1	-1	-1	-1	0	1	0	0	0	0	1	0	1	0	1	0	0	0	0	0	0	-1	0	0	0	0	0	0	0	0	1	-1	0	0	0	0	0	0	0	0	0	0	0	1	0	0	0	0	0	0	0	0	0	0	0	1	-1	1	0	0	-1	0	0	0	0	0	0	0	0	0	0	0	0	0	1	0	0	0	0	0	0	0	0	0	0.0
GTTATTGTAGCTGTAGTTAAAACTCTT	0.0	2.759835612023937e-60	0.4316923899669779	2	14336.0	3.2331950717232707	1.9043666294642856	1.7719029017857142	0.0	-1	0	-1	-1	1	0	0	0	0	1	1	0	-1	-1	0	-1	0	1	0	0	0	0	0	0	1	0	0	1	0	0	0	-1	0	-1	0	1	-1	-1	-1	0	1	-1	0	0	0	1	0	1	0	0	0	0	0	1	1	0	0	0	0	0	0	0	-1	-1	1	0	0	0	0	1	-1	0	0	0	0	0	0	0	0	0	-1	0	0	0	1	0	-1	0	0	0	0	-1	0	0	1	0	1	1	1	0	0	1	0.0
GTTTAATCATGAGGTAAATTGGGATGT	0.0	3.5366450844463366e-36	0.5733327358288903	6	16970.0	2.8059387948338386	0.7946375957572186	0.6999410724808486	0.0	0	1	0	0	0	0	0	0	0	0	0	0	0	0	1	0	0	0	0	0	0	0	0	0	0	1	0	0	-1	0	0	0	0	0	-1	-1	0	0	0	0	0	0	1	-1	1	0	1	0	0	0	0	0	0	0	0	1	-1	0	0	-1	0	-1	0	0	0	-1	0	-1	0	0	0	-1	0	0	0	0	-1	-1	1	-1	0	0	0	0	0	0	0	0	1	-1	0	0	0	0	0	1	0	0	0	0	0	0	0.0
GTTGGTGGACCGAACGCACTAGATATC	0.0	5.445170891256652e-95	0.4876487949911564	1	14317.0	3.298322444246652	1.9041000209541104	1.7925543060697071	0.0	1	0	1	0	0	0	0	0	0	-1	0	0	1	1	0	-1	0	-1	0	0	0	0	-1	0	0	0	0	-1	0	0	0	0	0	0	0	-1	1	-1	0	0	-1	0	0	0	0	1	0	-1	0	0	0	0	0	1	-1	0	0	0	0	0	0	0	1	-1	0	0	0	0	0	-1	-1	0	0	0	0	0	0	0	0	0	-1	0	0	0	1	1	1	1	0	0	0	1	0	0	0	0	1	0	0	0	0	0	0.0
GTTTTGCCCCTTCTGTGTCCACTCCTG	0.0	1.2139409757923182e-242	0.9204486085288288	3	5045.0	2.6726818341847896	1.7466798810703668	1.6457879088206144	0.0	0	0	0	0	0	0	-1	0	0	0	0	0	0	0	0	0	0	0	0	0	0	1	0	0	0	0	0	0	0	0	0	0	0	0	0	0	0	0	0	0	0	0	0	0	0	-1	0	0	0	0	0	0	0	0	0	1	0	0	0	0	0	0	0	0	0	0	0	0	0	0	0	0	0	0	0	0	0	0	0	0	0	0	0	0	0	0	0	0	0	-1	0	0	0	1	0	0	0	0	0	0	0	0	0.0
GTTATTGGCATCAATAGGTGATTGTAC	0.0	5.718448461545882e-24	0.9478998276093442	2	3447.0	2.387908656261099	1.0890629532927183	1.0052219321148823	0.0	0	0	0	0	0	0	0	0	0	0	0	0	0	0	0	0	0	0	0	0	0	0	0	0	0	0	0	0	0	0	1	0	0	0	0	0	0	0	0	-1	0	0	0	0	0	0	-1	0	0	1	0	0	0	0	0	0	0	0	0	0	0	0	0	0	0	0	0	0	0	0	0	0	0	-1	0	-1	0	0	0	0	0	0	0	0	0	0	0	0	0	0	0	0	0	0	0	0	0	0	0	0	1	0	0.0
GTTGGATTTAGAAAACAAAAGATGATT	0.0	1.8283232619736895e-39	0.7929325468241085	4	4463.0	2.5231820527477806	1.746134886847412	1.551870938830383	0.0	0	0	0	0	0	0	0	-1	0	0	0	-1	0	0	0	0	0	0	-1	-1	-1	-1	0	1	0	0	0	0	-1	0	0	0	0	0	1	0	0	0	0	1	0	0	0	0	0	0	0	0	0	1	0	-1	0	0	0	0	0	0	0	0	0	0	0	0	0	0	0	0	0	0	0	0	0	1	1	-1	0	0	0	0	0	0	0	0	0	0	0	0	0	0	0	0	1	0	0	0	0	0	0	0	0	0	0.0
GTTAAAGTTACTGATGAGGTAAAAAAA	0.0	8.3382469824643845e-50	0.8777674586724153	4	3047.0	2.9464772391114	1.8244174597965213	1.615687561535937	0.0	0	0	0	0	0	0	0	0	0	1	0	0	0	1	0	0	0	0	0	0	0	0	-1	0	0	0	0	0	0	0	0	-1	0	0	0	0	0	0	1	0	0	-1	0	0	0	0	0	0	0	0	0	0	0	0	0	0	0	0	0	0	0	0	0	0	-1	0	0	0	0	0	0	0	0	0	0	0	0	0	0	0	0	-1	0	0	0	0	0	0	0	0	0	0	0	0	0	0	0	0	0	0	0	0	0.0
GTTGTCAACACACGGACTTGACTTACT	0.0	7.637038676233703e-42	0.9327695039783552	1	7905.0	1.6828775653540788	0.5724225173940544	0.4914611005692599	0.0	0	0	0	0	0	0	0	0	0	0	0	0	0	0	0	0	-1	0	0	0	0	0	0	0	0	0	0	0	0	0	0	1	0	-1	0	0	0	0	0	0	0	1	0	0	0	0	0	0	0	0	0	0	0	0	0	0	0	0	0	0	1	0	0	0	0	0	0	0	0	0	-1	0	0	0	0	0	0	0	0	0	0	0	0	0	0	0	0	0	0	0	0	0	0	0	0	0	0	0	0	0	0	0	0.0
GTTGTCAACATACGGACTTGACTTACT	0.0	5.488359209765971e-186	0.3092256354669738	2	29219.0	2.8853991596349142	1.1678017728190562	1.0303227352065436	0.0	-1	0	0	0	0	-1	0	0	0	0	-1	0	0	0	0	1	0	-1	0	0	0	0	0	0	1	0	0	1	0	0	0	0	0	0	0	-1	-1	1	-1	0	1	0	0	0	0	-1	0	1	0	0	0	0	0	0	0	0	0	0	-1	0	0	0	0	0	1	0	0	0	0	-1	0	0	0	0	0	0	0	0	0	0	-1	1	0	0	0	0	0	0	0	0	0	-1	0	0	1	0	0	0	0	0	0	0	0.0
GTTCTGGATGTATGTGATGATGAAAAA	0.0	1.231473279671574e-11	0.4837600439887298	4	16075.0	1.9364468545900144	0.5503576982892691	0.4503265940902022	0.0	0	0	0	0	0	0	-1	-1	0	0	0	1	0	0	1	0	0	0	-1	-1	-1	-1	0	1	0	1	0	0	0	0	-1	0	-1	0	0	1	0	0	0	-1	0	0	1	-1	1	0	1	0	-1	0	0	1	0	0	0	1	1	0	0	1	0	1	0	0	0	1	0	1	0	0	0	0	1	-1	-1	0	1	1	-1	1	0	0	1	0	0	0	0	0	1	-1	0	0	-1	0	0	-1	0	0	0	0	1	0	0.0
GTTTTGCGTATAATAACATTTTTTCTA	0.0	1.0224960360126615e-52	0.5868234675209447	1	9106.0	2.420526477564428	1.40401932791566	1.2073358225345925	0.0	0	0	0	0	0	0	-1	1	0	0	0	1	0	0	0	0	0	0	1	1	1	1	0	-1	0	0	0	0	1	0	-1	0	-1	0	0	0	0	0	0	-1	0	0	0	0	0	0	0	0	1	1	0	1	0	0	0	0	0	0	0	0	0	-1	0	0	0	0	0	0	0	0	0	0	0	-1	-1	-1	0	0	-1	0	0	0	0	0	0	0	0	0	0	0	0	0	0	0	0	0	0	0	0	0	0	0	0.0
GTTTTTGTTGGTTTTTAAGGCCGTTAT	0.0	0.0	0.8233654718245987	4	3501.0	3.4810223973359	4.39331619537275	3.2930591259640103	0.0	0	0	0	0	0	0	0	0	0	0	0	0	0	0	0	0	0	0	0	0	0	0	0	0	0	0	0	0	0	0	0	0	0	0	0	0	0	0	0	0	0	0	0	0	0	-1	0	0	0	0	0	0	0	0	0	1	0	0	0	0	1	0	0	0	0	0	0	0	0	0	0	0	0	0	0	0	0	0	0	0	0	0	0	0	0	0	0	0	0	0	0	0	0	-1	0	0	0	0	0	0	0	0	0.0
GTTTGATATCAGATATATGAGGAACAC	0.0	4.556303406576613e-126	0.6113818196844769	5	5457.0	2.3447792408189256	1.533076782114715	1.4672897196261685	0.0	0	0	0	0	0	0	0	1	0	0	0	-1	0	0	0	0	0	0	-1	1	-1	1	0	1	0	0	0	0	0	0	1	0	-1	0	0	0	0	0	0	0	0	0	0	0	0	0	0	0	-1	1	0	1	0	0	0	0	0	0	0	0	0	0	0	0	0	0	0	0	0	0	0	0	0	0	0	0	0	-1	0	0	0	0	0	0	0	0	0	0	0	0	0	0	0	0	0	0	0	0	0	0	0	0	0.0
GTTTTGCTATTAACGATATAACTGATG	0.0	1.4323329028056416e-43	0.6173586694643647	8	7057.0	2.3667876977272946	0.9210712767464928	0.8055831089698172	0.0	0	0	0	1	0	0	0	0	0	0	-1	0	0	0	0	1	0	-1	0	0	0	0	0	0	1	0	0	-1	0	0	0	0	0	-1	0	-1	0	-1	0	0	1	0	0	0	0	0	0	0	0	0	0	0	0	0	0	0	0	0	0	0	0	0	0	0	0	0	0	0	0	0	-1	0	0	0	0	0	0	0	0	0	0	0	0	0	0	0	0	0	0	0	0	1	0	0	0	0	0	1	1	0	0	0	0.0
GTTATTGATGGTGTATTGAATCAGGTA	0.0	8.286266415450379e-39	0.616958777749925	3	8514.0	2.390138134576901	1.0634249471458774	0.985553206483439	0.0	0	0	1	-1	0	0	0	0	0	-1	1	0	1	1	0	-1	0	-1	0	0	0	0	0	0	-1	0	0	-1	0	0	0	-1	0	-1	0	-1	0	-1	0	0	-1	1	0	0	0	1	0	0	0	0	0	0	0	1	-1	0	0	0	0	0	1	0	1	-1	1	0	0	0	0	0	0	0	0	0	0	0	0	0	0	0	0	0	0	0	1	0	1	0	0	0	0	0	0	0	-1	0	1	1	-1	0	0	1	0.0
GTTTGGTCTAAGAATTACTGGATTAAA	0.0	9.255960336449344e-81	0.6099308359524165	8	10242.0	1.715352290782736	0.8974809607498535	0.8447568834212068	0.0	0	0	1	-1	1	0	0	0	0	-1	0	0	1	1	0	-1	0	-1	0	0	0	0	-1	0	-1	0	0	-1	0	0	0	0	0	0	0	-1	0	-1	-1	0	-1	0	0	0	0	1	0	0	0	0	0	0	0	1	-1	0	0	0	0	0	0	0	1	-1	1	0	0	0	0	0	0	0	0	0	0	0	0	0	0	0	0	1	0	0	1	0	1	0	0	0	0	0	0	0	-1	0	1	1	-1	0	0	1	0.0
GTTCGAAACATCCTGAACCATTTGTTT	0.0	6.416113921137305e-29	0.6303498938285472	4	12329.0	3.257656248711207	1.5359720983048095	1.3940303349825611	0.0	1	0	0	1	0	0	0	0	0	0	-1	0	0	1	0	0	0	0	0	0	0	0	0	0	1	0	0	0	0	0	0	1	0	0	0	0	-1	0	0	0	0	1	0	0	0	0	0	1	0	0	0	0	0	1	1	0	0	0	0	0	1	0	-1	1	-1	0	0	0	0	-1	0	0	0	0	0	0	0	0	0	0	0	0	0	0	1	0	1	0	0	0	0	-1	0	0	-1	0	1	1	-1	0	0	-1	0.0
GTTACTGAATTCATAATTGGAGTTTGA	0.0	3.581828502737672e-47	0.6435469956375585	2	9757.0	2.5676486330132304	1.087731884800656	1.0057394690991084	0.0	1	0	-1	0	0	0	0	0	0	-1	0	0	1	1	0	-1	0	-1	0	0	0	0	1	0	0	0	0	-1	0	0	0	-1	0	-1	0	-1	-1	1	-1	0	1	1	0	0	0	-1	0	-1	0	0	0	0	0	-1	-1	-1	1	0	0	1	-1	0	1	1	0	0	0	0	0	1	-1	0	0	0	0	0	1	0	0	0	-1	-1	0	0	1	0	1	0	0	0	0	-1	0	0	0	0	1	0	0	0	0	0	0.0
GTTGAGAAAATGTTGATTTATGCAAAG	0.0	3.302375941483206e-47	0.3816263529554539	2	25179.0	1.5119483640760718	0.4007307677032448	0.3523571229993248	0.0	0	0	0	0	0	0	0	0	0	0	0	0	0	-1	0	-1	0	-1	0	0	0	0	0	0	0	0	0	1	0	0	0	-1	0	1	0	-1	0	-1	1	0	-1	0	0	0	0	1	0	0	0	0	0	0	0	1	1	0	0	0	0	0	0	0	1	1	0	0	0	0	0	0	1	0	0	0	0	0	0	0	0	0	0	0	0	0	-1	0	-1	0	0	0	0	0	0	0	0	0	-1	0	0	0	0	0	0.0
GTTATTATTATAAGAGAATTAACAAGT	0.0	5.030302243720246e-15	0.7922958547780592	2	4767.0	1.6576247773552648	0.5783511642542479	0.5464652821481015	0.0	0	0	0	0	0	0	-1	1	0	0	0	1	0	0	0	0	0	0	-1	1	-1	1	0	-1	0	0	0	0	0	0	-1	0	1	0	0	0	0	0	0	0	0	0	0	0	0	0	0	0	-1	-1	0	-1	0	0	0	0	0	0	0	0	0	0	0	0	0	0	0	0	0	0	0	0	0	0	0	0	0	0	0	0	0	0	0	0	0	0	0	0	0	0	0	0	0	0	0	0	0	0	0	0	0	0	0.0
GTTTTTCTACCAAATTTAAGCTGTCTG	0.0	1.3509202866887106e-25	0.4346251608912126	3	10761.0	2.1934690725865016	0.7053247839420128	0.6303317535545023	0.0	0	0	-1	-1	-1	0	0	0	0	0	1	0	0	-1	0	1	0	1	0	0	0	0	0	0	-1	0	0	1	0	0	0	0	0	1	0	1	0	1	-1	0	-1	0	0	0	0	-1	0	0	0	0	0	0	0	1	-1	0	0	0	0	0	0	0	-1	0	-1	0	0	0	0	0	0	0	0	0	0	0	0	0	0	0	0	1	0	0	1	0	1	0	0	0	0	0	0	0	-1	0	-1	-1	-1	0	0	1	0.0
GTTAGAGAATCACAAAGAAATGGAATT	0.0	6.278781387743239e-79	0.3024742629293873	1	25997.0	2.804284896999244	0.7930915105589107	0.7264299726891564	0.0	-1	0	1	-1	0	-1	0	0	0	-1	-1	0	-1	1	0	1	0	-1	0	0	0	0	-1	0	1	0	1	1	0	0	0	1	0	-1	0	-1	-1	1	0	0	1	1	0	0	0	-1	0	1	0	0	0	0	0	0	-1	0	0	0	0	0	-1	0	1	0	1	0	0	0	0	-1	-1	0	0	0	0	0	0	0	0	0	-1	1	0	0	1	1	1	0	0	0	0	-1	0	0	0	0	1	-1	1	0	0	1	0.0
GTTGCTGCCACTTCAACATTAGAATTA	0.0	2.892124757022482e-152	0.779547391341051	8	9407.0	2.507020407039769	1.645901987881365	1.5606463272031466	0.0	0	0	0	0	0	0	0	0	0	0	0	-1	0	0	0	0	0	0	1	1	1	1	0	0	0	0	0	0	0	0	0	0	0	0	0	0	0	0	0	1	0	0	0	0	1	0	1	0	0	0	-1	0	0	0	0	1	-1	0	0	-1	0	-1	0	0	0	-1	0	0	0	0	0	0	0	-1	0	-1	-1	0	0	0	0	0	0	0	0	0	0	0	1	0	0	0	0	0	0	1	0	0	0	0	0	0	0.0
GTTAATGATACATGGAGACCATCACCT	0.0	3.2941065912110244e-140	0.4236738402881118	3	36824.0	2.6444331232908445	1.1340158592222465	1.057706930262872	0.0	0	0	0	0	0	0	1	-1	0	0	0	-1	0	0	1	0	0	0	1	0	1	0	0	-1	0	1	0	0	0	0	1	0	0	0	-1	-1	0	0	0	1	0	0	0	-1	1	0	1	0	-1	-1	0	1	0	0	0	1	-1	0	0	-1	0	-1	0	0	0	-1	0	-1	0	0	0	0	0	-1	0	-1	-1	-1	1	-1	0	0	0	0	0	0	0	0	1	-1	0	0	-1	0	0	1	0	0	0	-1	1	0	0.0
GTTGAATTCATATGCACCAATATCACT	0.0	2.0630765322860074e-132	0.544846017905942	2	12340.0	2.9562899044215327	1.6214748784440842	1.2315235008103729	0.0	0	0	1	1	1	0	0	0	0	0	1	0	0	-1	0	0	0	0	0	0	0	0	0	0	1	0	0	0	0	0	0	0	0	0	0	0	0	0	0	0	0	0	0	0	0	0	0	0	0	0	0	0	0	-1	-1	0	0	0	0	0	0	0	-1	1	1	0	0	0	0	0	0	0	0	0	0	0	0	0	0	0	0	0	0	0	1	0	1	0	0	0	0	0	0	0	-1	0	-1	1	1	0	0	-1	0.0
GTTTACATGCTCCGTTCCAATCAGAAG	0.0	4.2782903834267455e-45	0.7074952965885332	4	10453.0	2.5283225600110124	0.9381995599349467	0.8976370419975127	0.0	0	1	0	0	0	0	-1	1	0	0	0	1	0	0	-1	0	0	0	-1	-1	-1	-1	0	1	0	1	0	0	0	0	-1	0	1	0	1	0	0	0	0	-1	0	0	-1	0	1	0	1	0	0	-1	0	1	0	0	0	1	1	0	0	1	0	1	0	0	0	0	0	0	0	0	0	0	0	-1	-1	-1	1	0	0	0	0	0	0	0	0	0	0	0	0	0	0	0	1	0	0	0	0	0	0	1	0	0	0.0
GTTATTAATTTATTAGTTCAGAGCGTT	0.0	1.0329083760742767e-34	0.774989443227161	2	9224.0	2.9648787597979207	1.3461621856027757	1.21346487424111	0.0	0	1	0	0	0	0	0	0	0	0	0	0	0	0	1	0	0	0	-1	1	-1	-1	0	0	0	-1	0	0	-1	0	-1	0	0	0	0	0	0	0	0	0	0	0	-1	0	0	0	0	0	0	0	0	0	0	0	0	1	-1	0	0	-1	0	0	0	0	0	1	0	-1	0	0	0	0	-1	0	0	0	-1	0	1	0	0	0	0	0	0	0	0	0	1	-1	0	0	1	0	0	1	0	0	0	-1	0	0	0.0
GTTAGCACCTTGATATCGCCAAAGGCG	0.0	3.8550182920442225e-234	0.7000693798621259	3	7721.0	3.8179731122644975	12.753399818676336	5.16254371195441	0.0	0	0	0	1	0	0	1	0	0	0	0	0	0	0	0	-1	0	0	0	0	0	0	0	0	0	0	0	0	0	-1	0	0	0	0	0	0	0	0	0	0	0	0	0	0	0	-1	0	0	-1	0	0	0	0	0	1	1	0	0	-1	0	1	0	0	-1	0	0	0	0	0	0	0	0	0	0	0	0	0	0	1	0	-1	-1	0	0	0	0	0	0	0	-1	0	0	0	-1	-1	0	0	0	0	0	0	0	0.0
GTTAAATCTGTATCTGCAAAGATTTCG	0.0	6.1330345e-317	0.6189887214132529	8	6991.0	3.298391131970621	2.9653840652267203	2.8568159061650693	0.0	0	0	0	-1	0	0	-1	0	0	0	0	0	0	0	0	0	0	0	0	0	0	0	0	0	0	0	0	0	0	0	0	0	0	0	0	0	0	0	0	0	0	0	0	0	0	-1	0	0	1	0	0	0	0	0	0	1	0	0	0	0	0	0	0	0	0	0	0	0	0	0	0	0	0	0	0	0	0	0	-1	0	0	0	0	0	0	0	0	0	0	-1	0	0	0	1	1	0	0	0	0	0	0	0	0.0
GTTTGAGTTTAATTGTGTCCTTAACTA	0.0	1.4993355580933128e-23	0.8754701342394916	1	7263.0	1.74035139259266	0.4975905273303043	0.4155307724080958	0.0	0	0	0	0	0	0	0	0	0	0	0	0	0	0	0	1	0	-1	0	0	0	0	0	0	0	0	0	-1	0	0	0	0	0	0	0	-1	0	-1	1	0	1	0	0	0	0	1	0	0	0	0	0	0	0	0	0	0	0	0	0	0	0	0	0	0	0	0	0	0	0	0	-1	0	0	0	0	0	0	0	0	0	0	1	0	0	0	0	0	0	0	0	0	0	0	0	0	0	0	0	0	0	0	0	0.0
GTTTGAGTTTAATTGTATCTTTAACTA	0.0	5.276011076428667e-41	0.7424044252502273	2	21989.0	1.76323290871325	0.6319523398062667	0.5388603392605393	0.0	0	0	1	-1	-1	0	0	0	0	-1	-1	0	-1	1	0	0	0	0	0	0	0	0	-1	0	1	0	0	0	0	0	0	1	0	0	0	0	0	0	0	0	0	1	0	0	0	0	0	0	0	0	0	0	0	1	-1	0	0	0	0	0	-1	0	1	0	1	0	0	0	0	0	0	0	0	0	0	0	0	0	0	0	0	0	0	0	1	0	1	0	0	0	0	0	0	0	1	0	1	-1	1	0	0	1	0.0
GTTCCTCCGAATCCGGCTTTGATTGTC	0.0	2.5224806826749323e-132	0.9177452702113614	7	2791.0	2.1485576244037574	1.1426012182013616	1.05087782156933	0.0	0	0	0	0	0	0	-1	0	0	0	0	0	0	0	0	0	0	0	0	0	0	0	0	0	0	0	0	0	0	0	0	0	0	0	0	0	0	0	0	0	0	0	0	0	0	0	0	0	-1	0	0	0	0	0	0	1	0	0	0	0	1	0	0	0	0	0	0	0	0	0	0	0	0	0	0	0	0	0	-1	0	0	0	0	0	0	0	0	0	0	-1	0	0	0	0	0	0	0	0	0	0	0	0	0.0
GTTCGCATTCTTAGTAAATGCGGATCA	0.0	5.100516758212521e-88	0.3879852270941379	2	45316.0	2.7184505230818807	1.0505781622385029	0.9441918969017564	0.0	-1	0	0	-1	0	-1	0	0	0	-1	-1	0	-1	1	0	1	0	-1	0	0	0	0	-1	0	1	0	0	1	0	0	0	0	0	-1	0	-1	-1	1	-1	0	1	0	0	0	0	-1	0	1	0	0	0	0	0	1	-1	0	0	0	-1	0	-1	0	1	-1	1	0	0	0	0	-1	-1	0	0	0	0	0	0	0	0	0	-1	0	0	0	0	0	0	0	0	0	0	-1	0	0	0	0	0	-1	1	0	0	1	0.0
GTTGCTCCGTCAGCTGAATTAATCACT	0.0	2.8406252118403744e-16	0.8903158894267467	4	6048.0	1.973239132645215	0.6552579365079365	0.5864748677248677	0.0	0	0	1	0	0	0	0	0	0	0	0	0	0	1	0	0	0	0	0	0	0	0	0	0	0	0	0	0	0	0	0	-1	0	-1	0	0	0	0	0	0	0	0	0	0	0	0	0	0	0	0	0	0	0	1	-1	0	0	0	0	0	1	0	1	-1	0	0	0	0	0	0	-1	0	0	0	0	0	0	0	0	0	0	0	0	0	1	0	1	0	0	0	0	0	0	0	0	0	1	0	0	0	0	1	0.0
GTTTAACTATTTGAGCAAAAACTGTGG	0.0	1.5643242738031708e-58	0.7447976430633699	4	10851.0	2.932087041996152	1.3028292323288175	1.1915030872730623	0.0	0	1	0	0	0	0	-1	-1	-1	0	0	0	0	0	1	0	0	0	0	0	0	0	0	-1	0	-1	0	0	0	0	-1	0	0	0	0	0	0	0	0	1	0	0	1	1	1	0	1	0	1	-1	-1	0	0	0	0	1	1	0	0	-1	0	-1	0	0	0	0	0	0	0	0	0	0	0	1	1	-1	-1	0	0	0	0	0	0	0	0	0	0	0	0	0	0	0	0	0	0	-1	0	0	0	0	1	0	0.0
GTTCTCTATATATTCTGATGAATTATC	0.0	1.025953994550452e-20	0.5985614987437745	1	5282.0	1.9793248311272864	0.6957591821279818	0.6207875804619463	0.0	0	0	0	0	-1	0	0	0	0	0	0	0	0	0	0	-1	0	-1	0	0	0	0	0	0	0	0	0	1	0	0	0	0	0	0	0	-1	0	1	-1	0	1	0	0	0	0	-1	0	0	0	0	0	0	0	0	0	0	0	0	0	0	0	0	0	0	-1	0	0	0	0	0	0	0	0	0	0	0	0	0	0	0	0	-1	0	0	0	0	0	0	0	0	0	0	0	0	1	0	0	0	0	0	0	0	0.0
GTTTTTCTCCTGATGCTACAGCTCCAT	0.0	4.674736368839939e-71	0.6633780803592124	5	6023.0	2.274607520395119	1.4145774530964637	1.2473850240743816	0.0	0	0	1	0	0	0	0	0	0	-1	1	0	1	1	0	-1	0	-1	0	0	0	0	0	0	-1	0	0	-1	0	0	0	0	0	-1	0	-1	0	-1	-1	0	-1	0	0	0	0	1	0	0	0	0	0	0	0	1	-1	0	0	0	0	0	0	0	1	-1	0	0	0	0	0	0	0	0	0	0	0	0	0	0	0	0	0	1	0	0	1	0	1	0	0	0	0	0	0	0	-1	0	1	0	0	0	0	1	0.0
GTTGTAGTGCTACTTCCACCGGATTGG	0.0	3.5684182188532137e-47	0.9113797161742366	1	5172.0	2.1599103057450826	1.3356535189481826	1.0719257540603249	0.0	0	0	0	0	0	0	1	0	0	0	0	0	0	0	0	0	0	0	0	0	0	0	0	0	0	0	0	0	0	0	0	0	0	0	0	0	0	0	0	0	0	0	0	0	0	0	0	0	0	0	0	0	0	0	0	-1	0	0	0	0	0	0	0	0	0	0	0	0	0	0	0	0	0	0	0	0	0	0	0	0	0	0	0	0	0	0	0	1	0	1	0	0	0	0	0	0	0	0	0	0	0	0	0.0
GTTAAATCAACTAACTGACCAAGTCTG	0.0	1.2297747168326301e-23	0.7570577815189569	1	14683.0	1.5977946639273573	0.4918613362391881	0.4123135598992031	0.0	0	0	1	0	-1	0	0	0	0	-1	0	0	1	1	0	0	0	0	0	0	0	0	1	0	0	0	0	0	0	0	0	1	0	0	0	0	0	0	0	0	0	1	0	0	0	0	0	0	0	0	0	0	0	1	1	0	0	0	0	0	1	0	-1	1	-1	0	0	0	0	0	0	0	0	0	0	0	0	0	0	0	0	0	0	0	1	0	1	0	0	0	0	0	0	0	-1	0	1	0	0	0	0	-1	0.0
GTTAAACATGATGATCATCTACTTCGC	0.0	3.606060428358676e-38	0.6484900133735219	1	14719.0	1.6262612141446982	0.5555404579115429	0.5132821523201304	0.0	0	0	0	0	0	0	1	-1	0	0	0	-1	0	0	0	0	0	0	1	1	1	1	0	-1	0	0	0	0	-1	0	1	0	-1	0	-1	0	0	0	0	0	0	0	0	0	0	0	0	0	0	-1	0	1	0	0	0	0	0	0	0	0	0	-1	0	0	0	0	0	0	0	0	0	0	0	0	0	0	0	0	1	0	0	0	0	0	0	0	0	0	0	0	0	0	-1	0	0	0	0	0	0	0	0	0	0.0
GTTGCTTCAGGAGAAAAACAAACTAAG	0.0	1.6781149078601973e-13	0.4604641494122684	2	14061.0	2.029902284213989	0.7249128795960458	0.6433397340160728	0.0	0	-1	0	0	0	0	-1	-1	1	0	0	0	0	0	-1	0	0	0	1	1	1	1	0	-1	0	-1	0	0	1	0	-1	0	1	0	1	0	0	0	0	1	0	0	1	-1	0	0	0	0	-1	1	1	1	0	0	0	-1	-1	0	0	-1	0	1	0	0	0	-1	0	0	0	0	0	0	0	0	1	0	-1	-1	-1	0	0	0	0	0	0	0	0	0	1	1	0	0	-1	0	0	-1	0	0	0	-1	-1	0	0.0
GTTCCTGGACGAAGAACAAGAATTATA	0.0	6.707249543876154e-36	0.8344057610320456	4	10432.0	2.2734203010481835	0.8384777607361963	0.7838381901840491	0.0	0	1	0	0	0	0	0	0	1	0	0	0	0	0	1	0	0	0	0	0	0	0	0	-1	0	1	0	0	0	0	1	0	0	0	0	0	0	0	0	1	0	0	0	-1	1	0	1	0	0	0	-1	0	0	0	0	1	-1	0	0	-1	0	0	0	0	0	-1	0	-1	0	0	0	0	0	0	0	0	-1	0	0	0	0	0	0	0	0	0	0	0	1	-1	0	0	0	0	0	1	0	0	0	-1	0	0	0.0
GTTAATTAGAGATGAAATAGTTAAAAT	0.0	1.8099212280136583e-14	0.8112637825683502	1	5095.0	2.6038740794119777	0.766045142296369	0.718351324828263	0.0	0	0	0	0	0	0	0	0	-1	0	0	0	0	0	1	0	0	0	0	0	0	0	0	0	0	-1	0	0	0	0	0	0	0	0	0	0	0	0	0	1	0	0	-1	1	0	0	0	0	0	0	1	0	0	0	0	1	-1	0	0	-1	0	0	0	0	0	0	0	-1	0	0	0	0	0	0	0	0	-1	-1	0	0	0	0	0	0	0	0	0	0	1	-1	0	0	0	0	0	1	0	0	0	0	0	0	0.0
GTTTTGGCTTGTTAAATCTGTATCTGC	0.0	0.0	0.8743727012668574	2	10641.0	2.1431910502239706	3.43943238417442	3.415844375528616	0.0	0	0	0	-1	0	0	1	0	0	0	0	0	0	0	0	0	0	0	0	0	0	0	0	0	0	0	0	0	0	1	0	0	0	0	0	0	0	0	0	0	0	0	0	0	0	0	0	0	-1	0	0	0	0	0	0	0	0	0	0	0	0	0	0	0	0	0	0	0	0	0	0	0	0	0	0	0	0	0	1	0	0	0	0	0	0	0	0	0	0	-1	0	0	0	-1	-1	0	0	0	0	0	0	0	0.0
GTTTATCAATCATCTCTAATTGACGTC	0.0	2.085099646734606e-23	0.9448209272511888	1	4236.0	1.5554144706480713	0.4121813031161473	0.3682719546742209	0.0	0	0	0	0	0	0	0	0	0	0	0	0	0	0	0	0	0	0	0	0	0	0	0	0	0	0	0	0	0	0	0	-1	0	-1	0	0	0	0	0	0	0	-1	0	0	0	0	0	0	0	0	0	0	0	0	0	0	0	0	0	0	1	0	0	0	0	0	0	0	0	0	0	0	0	0	0	0	0	0	0	0	0	0	0	0	0	0	0	0	0	0	0	0	0	0	0	0	0	0	0	0	0	0	0.0
GTTGAAAACACTGAAAAACGAATATAT	0.0	6.227321838872252e-62	0.7157496315289151	2	8649.0	1.799560219945689	0.7673719505145103	0.6865533587698	0.0	0	0	0	0	0	0	0	0	0	0	0	0	0	-1	0	0	0	0	0	0	0	0	0	0	0	0	0	0	0	0	0	0	0	0	0	0	0	0	0	0	0	0	0	0	0	0	0	0	0	0	0	0	0	1	1	0	0	0	0	0	0	0	1	1	0	0	0	0	0	0	0	0	0	0	0	0	0	0	0	0	0	0	0	0	-1	0	-1	0	0	0	0	0	0	0	0	0	-1	0	0	0	0	0	0.0
GTTCATCCACTGTCAAACTAAATCTAA	0.0	1.1598715859234588e-16	0.4122335879428399	4	16589.0	1.7177854667179355	0.4552414250406896	0.3637952860329134	0.0	0	-1	0	0	0	0	0	-1	1	0	0	1	0	0	0	0	0	0	-1	-1	-1	-1	0	1	0	0	0	0	1	0	-1	0	-1	0	-1	0	0	0	0	0	0	0	0	-1	1	0	1	0	0	-1	1	1	0	0	0	1	1	0	0	1	0	1	0	0	0	1	0	1	0	0	0	0	0	0	0	0	1	1	-1	1	0	0	0	0	0	0	0	0	1	0	0	0	0	0	0	-1	0	0	0	0	1	0	0.0
GTTTTTGTAGCATTGTTAACAAAGCTG	0.0	8.043586751544686e-27	0.4743922073664149	1	11391.0	1.5970407753510905	0.4678254762531823	0.4333245544728294	0.0	0	0	0	0	0	0	0	0	0	0	0	0	0	0	0	-1	0	-1	0	0	0	0	0	0	0	0	0	1	0	0	0	0	0	1	0	-1	0	-1	1	0	-1	0	0	0	0	1	0	0	0	0	0	0	0	0	0	0	0	0	0	0	0	0	0	0	0	0	0	0	0	0	1	0	0	0	0	0	0	0	0	0	0	-1	0	0	0	0	0	0	0	0	0	0	0	0	0	0	0	0	0	0	0	0	0.0
GTTTTCCAAGAGTGATTAATTCAGCTG	0.0	5.978132089998292e-31	0.6810709951035663	3	4625.0	2.0147054060636136	0.8477837837837838	0.742054054054054	0.0	-1	0	1	0	0	0	0	0	0	0	0	0	0	1	0	0	0	0	0	0	0	0	0	0	1	0	1	0	0	0	0	1	0	-1	0	0	-1	0	0	0	0	0	0	0	0	0	0	1	0	0	0	0	0	1	-1	0	0	0	0	0	-1	0	1	-1	0	0	0	0	0	-1	-1	0	0	0	0	0	0	0	0	0	-1	0	0	0	1	0	1	0	0	0	0	-1	0	0	0	0	1	0	0	0	0	1	0.0
GTTAGAAAAAAGATTTGAGTCACTAAA	0.0	2.3056035257708605e-109	0.6031994953470814	4	16161.0	2.66462887256039	1.0840294536229194	1.0156549718458017	0.0	0	1	0	0	0	0	0	0	1	0	0	1	0	0	1	0	0	0	-1	-1	-1	1	0	0	0	1	0	0	1	0	0	0	-1	0	0	-1	0	0	0	1	0	0	1	-1	1	0	1	0	-1	0	0	0	0	0	0	0	0	0	0	0	0	-1	0	0	0	0	0	-1	0	0	0	0	0	1	0	-1	0	0	1	0	0	0	0	0	0	0	0	0	1	1	0	0	0	0	0	1	0	0	0	1	0	0	0.0
GTTGATTTAACTAGATTATTAGCTTAC	0.0	3.6346033779909436e-28	0.3544487046287569	4	24514.0	2.194107096835489	0.63478012564249	0.5378559190666558	0.0	-1	0	1	-1	0	-1	0	0	0	-1	0	0	-1	1	0	1	0	-1	0	0	0	0	-1	0	0	0	0	1	0	0	0	1	0	-1	0	-1	-1	1	-1	0	1	1	0	0	0	-1	0	1	0	0	0	0	0	1	-1	0	0	0	0	0	-1	0	1	-1	1	0	0	0	0	-1	-1	0	0	0	0	0	0	0	0	0	-1	1	0	0	1	0	1	0	0	0	0	-1	0	0	0	0	1	-1	1	0	0	0	0.0
GTTGTTGTAGTGCTACTTCCACCGGAT	0.0	1.1466900205989404e-49	0.8927724005681565	2	6099.0	2.074307394651863	1.2775864895884572	1.0672241351041154	0.0	0	0	0	0	0	0	1	0	0	0	0	0	0	0	0	0	0	0	0	0	0	0	0	0	0	0	0	0	0	0	0	0	0	0	0	0	0	0	0	0	0	0	0	0	0	0	0	0	0	0	0	0	0	0	0	-1	0	0	0	0	0	0	0	0	0	0	0	0	0	0	0	0	0	0	0	0	0	0	0	0	0	0	0	0	0	0	0	1	0	1	0	0	0	0	0	0	0	0	0	0	0	0	0.0
GTTTGATAATCATCATTGGTTGGAACT	0.0	4.757986236828556e-33	0.5059250242449965	5	25930.0	1.57544721184962	0.3524489008870035	0.3047821056691091	0.0	-1	0	1	0	0	-1	0	0	0	0	0	0	-1	1	0	0	0	0	0	0	0	0	0	0	0	0	0	0	0	0	0	1	0	-1	0	0	-1	0	0	0	0	1	0	0	0	0	0	1	0	0	0	0	0	1	-1	0	0	0	0	0	-1	0	1	-1	0	0	0	0	0	-1	0	0	0	0	0	0	0	0	0	0	-1	0	0	0	1	0	1	0	0	0	0	-1	0	0	0	0	1	0	0	0	0	0	0.0
GTTTCAACTGAAGCTCAGATACAGAAA	0.0	2.65018892932698e-58	0.717758391721245	1	17182.0	2.543842973204664	0.8160284018158538	0.7458386683738797	0.0	0	1	0	0	0	0	0	1	1	0	0	1	0	0	1	0	0	0	1	1	1	1	0	-1	0	1	0	0	1	0	-1	0	-1	0	1	0	0	0	0	-1	0	0	1	-1	-1	0	-1	0	1	1	1	1	0	0	0	-1	1	0	0	1	0	-1	0	0	0	0	0	1	0	0	0	0	0	-1	-1	-1	1	1	0	0	0	0	0	0	0	0	0	0	-1	-1	0	0	1	0	0	-1	0	0	0	0	1	0	0.0
GTTGCTTCAGGAGAAAAACAAACTAAA	0.0	9.782877546436127e-61	0.9535042596879756	8	2502.0	1.6760403482607182	1.113109512390088	1.0295763389288568	0.0	0	0	0	0	0	0	0	0	0	0	0	0	0	0	0	0	0	0	0	0	0	0	0	0	0	0	0	0	0	0	0	0	0	0	-1	0	0	0	0	0	0	0	0	0	1	0	1	0	0	0	0	0	0	0	0	0	0	0	0	0	0	0	0	0	0	0	0	0	0	0	0	0	0	0	0	0	0	0	0	0	0	0	0	0	0	0	0	0	0	0	0	0	0	0	0	0	0	0	0	0	0	0	0.0
GTTGTAATGCTACTGGTAAGAATGACA	8.893e-321	8.532844456153027e-34	0.7610926682792559	3	4424.0	3.5235909332431614	2.128842676311031	2.023508137432188	1.7786e-320	0	0	0	0	0	0	0	0	0	0	0	0	0	0	-1	0	0	0	0	0	0	0	0	0	0	1	0	0	-1	0	0	0	0	0	1	0	0	0	0	1	0	0	1	1	-1	0	-1	0	0	0	0	0	0	0	0	1	-1	0	0	1	0	0	0	0	0	0	0	0	0	0	0	0	0	1	1	-1	1	-1	-1	0	0	0	0	0	0	0	0	0	-1	0	0	0	1	0	0	-1	0	0	0	1	0	0	3.434345e-317
GTTGAAGTACAATCTCCAAATGAATTA	2.31223e-319	5.120592317006824e-16	0.8875201976998384	7	4729.0	1.624665736208891	0.5772890674561219	0.4793825333051385	4.62445e-319	0	0	0	0	0	0	0	1	0	0	0	-1	0	0	0	0	0	0	-1	1	-1	1	0	0	0	0	0	0	-1	0	-1	0	1	0	0	0	0	0	0	0	0	0	0	0	0	0	0	0	0	0	0	0	0	0	0	0	0	0	0	0	0	1	0	0	0	0	0	-1	0	0	0	0	0	0	0	0	0	0	0	0	0	0	0	0	0	0	0	0	-1	0	0	0	0	0	0	-1	0	0	0	0	0	0	8.8639501e-316
GTTATGGATGATATGGCTAATGGAAGA	1.8408886e-317	1.4124668059890893e-17	0.4532346934404313	5	12003.0	2.2746315720763577	0.8244605515287845	0.7273181704573857	3.681777e-317	1	0	1	1	0	0	0	0	0	1	-1	0	0	-1	0	1	0	-1	0	0	0	0	-1	0	1	0	0	-1	0	0	0	-1	0	-1	0	-1	1	-1	1	0	1	1	0	0	0	1	0	1	0	0	0	0	0	1	-1	0	0	0	0	0	-1	0	1	-1	0	0	0	0	0	1	-1	0	0	0	0	0	0	0	0	0	-1	0	0	0	-1	0	1	0	0	0	0	1	0	0	-1	0	1	1	1	0	0	1	6.997181386e-314
GTTAAGAATAATCTAATAGGTAAAGCA	1.24202175e-316	5.024031236693177e-180	0.7430659456358404	9	5850.0	2.485335982641144	1.5384615384615383	1.482051282051282	2.4840435e-316	0	0	1	-1	0	0	0	0	0	-1	0	0	1	1	0	-1	0	-1	0	0	0	0	-1	0	0	0	0	-1	0	0	0	-1	0	-1	0	-1	0	0	-1	0	-1	0	0	0	0	1	0	0	0	0	0	0	0	1	-1	0	0	0	0	0	1	0	1	-1	0	0	0	0	0	0	-1	0	0	0	0	0	0	0	0	0	0	0	0	0	1	0	1	0	0	0	0	0	0	0	0	0	1	1	-1	0	0	0	4.70354612863e-313
GTTTTGCTATTAGCGATATAACTGATG	1.24745548e-315	1.141484676665749e-52	0.7573023428913473	1	4694.0	1.556519731688531	0.8449083936940776	0.7969748615253515	2.49491096e-315	-1	0	0	0	0	0	0	0	0	0	0	0	0	0	0	0	0	0	0	0	0	0	0	0	0	0	0	0	0	0	0	-1	0	0	0	0	-1	0	-1	0	0	-1	0	0	0	0	0	1	0	0	0	0	0	0	0	0	0	0	0	0	-1	0	0	0	1	0	0	0	0	1	0	0	0	0	0	0	0	0	0	0	-1	1	0	0	0	0	0	0	0	0	0	0	0	0	1	0	0	0	0	0	0	1	4.702802353607e-312
GTTATACAAGCGGAAATAGATGCCGAA	1.360995423217e-312	2.948097758273312e-99	0.929761594895238	6	3999.0	1.7314366868854032	0.8294573643410853	0.7084271067766942	2.721990846433e-312	0	0	0	0	0	0	1	0	0	0	0	0	0	0	0	0	0	0	0	0	0	0	0	0	0	0	0	0	0	0	0	0	0	0	0	0	0	0	0	0	0	0	0	0	0	0	0	0	0	0	0	0	0	0	0	-1	0	0	0	0	0	0	0	0	0	0	0	0	0	0	0	0	0	0	0	0	0	0	0	0	0	0	0	0	0	0	0	0	0	1	0	0	0	0	0	0	0	0	0	0	0	0	5.05013965843126e-309
GTTACGTTATTTATAAAAGCATAAAAT	2.5024533664206e-311	4.379483550120573e-48	0.9332889784872938	1	2752.0	1.859929795019968	0.9712936046511628	0.8194040697674418	5.0049067328413e-311	0	0	0	0	0	0	0	0	0	0	0	0	0	0	0	0	0	0	0	0	0	0	0	0	0	0	0	0	0	0	1	0	0	0	0	0	0	0	0	0	0	0	0	0	0	0	0	0	0	-1	0	0	0	0	0	0	0	0	0	0	0	0	0	0	0	0	0	0	0	0	0	0	0	0	0	0	0	0	0	0	0	0	0	0	0	0	0	0	0	0	0	0	0	0	0	0	0	0	0	0	0	0	9.230248393988009e-308
GTTCCATCGAGAAATTTCCACTAATGG	1.834557332216164e-309	2.6177746708565364e-15	0.9131420051079912	3	1949.0	2.358681747731966	1.155464340687532	1.0656747049769113	3.66911466443233e-309	0	0	0	0	0	0	0	0	0	1	0	0	0	0	0	0	0	0	0	0	0	0	1	0	0	0	0	0	0	0	0	0	0	-1	0	0	0	0	-1	0	0	0	0	0	0	0	0	0	0	0	0	0	0	0	0	0	0	0	0	0	0	0	0	0	0	0	0	0	0	0	0	0	0	0	0	0	0	0	0	0	0	0	0	0	0	0	0	0	0	0	0	0	0	0	0	0	0	0	0	0	0	0	6.708283157221169e-306
GTTCTACTGTGTCAGCTGATACGAACG	8.8368690642061e-308	1.777123418767675e-11	0.4944145318655252	3	10114.0	2.2552688347266274	0.946905279810164	0.8320150286731264	1.76737381284122e-307	0	0	-1	-1	-1	0	0	0	0	1	1	0	1	-1	0	-1	0	0	0	0	0	0	0	0	1	0	0	-1	0	0	0	-1	0	0	0	-1	0	1	1	0	-1	0	0	0	0	1	0	0	0	0	0	0	0	0	0	0	0	0	0	0	1	0	0	0	-1	0	0	0	0	0	1	0	0	0	0	0	0	0	0	0	0	-1	0	0	0	0	0	0	0	0	0	0	0	0	-1	0	0	-1	-1	0	0	-1	3.2040151785320704e-304
GTTTTATACTCAAGAAGATTAAAGAAA	4.297740925045126e-307	1.6826236791880792e-16	0.6575467017532005	4	8819.0	1.9606993803741544	0.5654836149223268	0.5145708130173489	8.595481850090252e-307	-1	0	1	-1	0	0	0	0	0	-1	-1	0	-1	1	0	0	0	0	0	0	0	0	0	0	0	0	0	0	0	0	0	1	0	-1	0	0	-1	0	0	0	0	1	0	0	0	0	0	1	0	0	0	0	0	1	-1	0	0	0	0	0	-1	0	1	-1	1	0	0	0	0	0	0	0	0	0	0	0	0	0	0	0	0	0	0	0	1	0	1	0	0	0	0	0	0	0	0	0	1	-1	1	0	0	0	1.5504260289319727e-303
GTTGCTGCTACTTCAACATTAGAATTA	4.359805846338714e-307	1.2242284145469442e-36	0.6693290104433565	5	3912.0	2.2223090818749878	0.8967280163599182	0.8195296523517382	8.719611692677426e-307	0	-1	0	0	0	0	0	1	-1	0	0	0	0	0	1	0	0	0	0	0	0	0	0	-1	0	1	0	0	1	0	-1	0	0	0	1	0	0	1	0	0	0	0	1	1	0	0	0	0	0	-1	0	1	0	0	0	0	0	0	0	0	0	0	0	0	0	0	0	0	0	0	0	0	0	0	1	0	0	0	1	0	0	0	0	0	0	0	0	0	0	0	0	0	-1	0	0	0	0	0	0	1	-1	0	1.5726326115595765e-303
GTTCTGATAGTCTGGACACGTAATTCT	7.296564848252722e-307	1.7426208690176074e-14	0.5948699673547749	3	9982.0	1.4370124785059044	0.3476257263073532	0.300941695051092	1.4593129696505444e-306	0	0	0	0	0	0	0	0	0	0	0	0	0	0	0	1	0	-1	0	0	0	0	0	0	0	0	0	-1	0	0	0	0	0	0	0	1	0	-1	0	0	1	0	0	0	0	1	0	0	0	0	0	0	0	0	0	0	0	0	0	0	0	0	0	0	0	0	0	0	0	0	0	0	0	0	0	0	0	0	0	0	0	0	0	0	0	0	0	0	0	0	0	0	0	0	0	0	0	0	0	0	0	0	2.629193938119505e-303
GTTAGTAATTTAAATATTGCATATAAA	3.2191986342730416e-304	1.3708165892885042e-14	0.8827707691680627	9	3968.0	1.6814986079136955	0.5519153225806451	0.5148689516129032	6.438397268546083e-304	0	0	0	0	0	0	0	0	0	0	0	0	0	0	0	0	0	0	0	0	0	0	0	0	0	0	0	0	0	0	0	0	0	0	0	0	0	0	0	-1	0	0	0	0	0	0	0	0	0	0	0	0	0	0	0	0	0	0	0	0	0	0	0	0	0	0	0	-1	0	0	0	0	0	-1	0	-1	0	0	0	0	0	0	1	0	0	0	0	0	1	-1	0	0	0	0	0	1	0	0	0	0	0	0	1.1455592007164328e-300
GTTATCAGAAGATTTATCGCAGATATG	1.1468461417296208e-302	3.950812419687192e-23	0.9070731783332296	7	3267.0	2.2068263863462296	0.7793082338536884	0.7444138353229263	2.293692283459241e-302	0	1	0	0	0	0	0	0	0	0	0	0	0	0	1	0	0	0	0	0	0	0	0	0	0	1	0	0	1	0	0	0	0	0	-1	0	0	0	0	1	0	0	0	-1	1	0	1	0	0	0	0	1	0	0	0	0	0	0	0	0	0	0	0	0	0	0	0	0	0	0	0	0	0	0	0	0	0	-1	0	0	0	0	0	0	0	0	0	0	0	0	0	0	-1	0	0	0	0	0	0	0	0	0	4.0489107275769213e-299
GTTACAATTATTAATACTCTTTTAAAA	1.4639789273946135e-302	9.38025391974781e-13	0.9412302018433856	5	1602.0	1.7528523170676131	0.7546816479400749	0.632334581772784	2.927957854789227e-302	0	0	0	0	0	0	0	0	0	0	0	0	0	0	0	0	0	0	0	0	0	0	0	0	0	0	0	0	0	0	0	0	0	0	0	0	0	0	0	0	0	0	0	0	-1	0	1	0	0	0	0	0	0	0	0	0	0	0	0	0	0	0	0	0	0	0	0	0	0	0	0	0	0	0	0	0	0	0	0	0	0	0	0	0	0	0	0	0	0	0	0	0	0	0	0	0	0	0	0	0	0	0	5.165589432261424e-299
GTTTGAACATATTGTCCAGCTAAGGCG	6.998757296604698e-302	7.819574521513346e-14	0.6814279532535132	4	5447.0	1.5743080796782354	0.3633192583073251	0.3249495134936662	1.3997514593209396e-301	0	0	0	0	0	0	-1	1	0	0	0	1	0	0	0	0	0	0	1	0	1	0	0	-1	0	0	0	0	0	0	-1	0	-1	0	0	0	0	0	0	-1	0	0	0	0	0	0	0	0	1	0	0	0	0	0	0	0	0	0	0	0	0	-1	0	0	0	0	0	0	0	0	0	0	0	-1	-1	-1	0	1	0	0	0	0	0	0	0	0	0	0	0	0	0	0	1	0	0	0	0	0	0	0	0	0	2.4602137398353047e-298
GTTGGTTGGAACTAAAGAAATAAGCGA	1.3148132851073217e-301	3.7577679442887287e-54	0.8267438819549788	2	8588.0	1.9401950237103955	0.7475547275267815	0.6729156963204471	2.629626570214643e-301	0	1	0	0	0	0	0	0	1	0	0	0	0	0	1	0	0	0	0	0	0	0	0	0	0	1	0	0	0	0	0	0	0	0	1	0	0	0	0	-1	0	0	1	-1	-1	0	-1	0	0	1	1	0	0	0	0	-1	1	0	0	1	0	0	0	0	0	0	0	0	0	0	0	0	0	0	0	0	1	0	0	0	0	0	0	0	0	0	0	0	0	0	0	0	0	0	0	0	0	0	0	0	0	0	4.616076180742025e-298
GTTGTTTGGTCTAAGAATTACTGGATT	4.5631515884016075e-300	6.624805376895078e-12	0.6880634779230521	9	5354.0	1.6362745586657272	0.5519237952932387	0.519985057900635	9.126303176803215e-300	0	0	1	-1	1	0	0	0	0	-1	0	0	1	1	0	-1	0	-1	0	0	0	0	-1	0	-1	0	0	-1	0	0	0	0	0	0	0	-1	0	-1	-1	0	-1	0	0	0	0	1	0	0	0	0	0	0	0	1	-1	0	0	0	0	0	0	0	1	-1	1	0	0	0	0	0	0	0	0	0	0	0	0	0	0	0	0	1	0	0	1	0	1	0	0	0	0	0	0	0	-1	0	1	1	-1	0	0	1	1.5870776406280922e-296
GTTCCAACCAATGATGATTATCAAACT	2.990941989374893e-297	2.4868318068483976e-15	0.4716862332977656	5	9580.0	1.7270759945649898	0.5766179540709813	0.4721294363256785	5.981883978749786e-297	1	0	1	0	0	0	0	0	0	0	0	0	-1	-1	0	0	0	0	0	0	0	0	0	0	0	0	0	0	0	0	0	-1	0	-1	0	0	1	0	0	0	0	1	0	0	0	0	0	1	0	0	0	0	0	1	-1	0	0	0	0	0	-1	0	1	-1	0	0	0	0	0	1	0	0	0	0	0	0	0	0	0	0	-1	0	0	0	-1	0	1	0	0	0	0	1	0	0	0	0	1	0	0	0	0	0	1.026169726131307e-293
GTTTTCAACACTTCGAGCAATTGTTTT	3.038114180156998e-294	3.0048511116687813e-28	0.8892737780896283	5	2677.0	2.0804080928868927	1.056406425102727	0.6645498692566305	6.0762283603139976e-294	0	0	0	0	1	0	0	0	0	0	0	0	0	0	0	0	0	0	0	0	0	0	0	0	0	0	0	0	0	0	0	1	0	0	0	0	0	0	0	0	0	1	0	0	0	0	0	0	0	0	0	0	0	0	0	0	0	0	0	0	1	0	0	0	1	0	0	0	0	0	0	0	0	0	0	0	0	0	0	0	0	0	0	0	0	0	0	0	0	0	0	0	0	0	-1	0	0	0	0	0	0	-1	1.024498220047279e-290
GTTGAAAACATTGAAAAACGAATATAT	4.3298196350807516e-294	4.2210269162442505e-25	0.8295739701777362	1	3875.0	2.0576630535634566	0.8051612903225807	0.6887741935483871	8.659639270161502e-294	-1	0	1	0	0	0	0	0	0	0	-1	0	0	0	0	0	0	0	0	0	0	0	0	0	-1	0	0	0	0	0	0	1	0	0	0	0	-1	0	0	0	0	0	0	0	0	0	0	-1	0	0	0	0	0	0	0	0	0	0	0	0	1	0	0	0	1	0	0	0	0	1	0	0	0	0	0	0	0	0	0	0	-1	0	0	0	0	0	0	0	0	0	0	-1	0	0	0	0	0	0	0	0	0	0	1.458648519433066e-290
GTTTGTTTTTCTCCTGATGCTACAGCT	9.07870199369093e-294	6.68071503183011e-16	0.7052629740174255	5	4495.0	2.362685340209795	1.3103448275862069	1.113681868743048	1.815740398738186e-293	0	0	1	0	0	0	0	0	0	0	1	0	0	1	0	-1	0	-1	0	0	0	0	0	0	-1	0	0	-1	0	0	0	0	0	-1	0	-1	0	-1	-1	0	-1	0	0	0	0	1	0	0	0	0	0	0	0	1	-1	0	0	0	0	0	0	0	1	-1	0	0	0	0	0	0	0	0	0	0	0	0	0	0	0	0	0	1	0	0	1	0	1	0	0	0	0	0	0	0	-1	0	1	0	0	0	0	1	3.0528156567966183e-290
GTTGATTGTTCATTAGAGAAATTTACA	3.2102354847223827e-292	3.417157366590053e-10	0.5584956090110729	7	7599.0	2.117168742547436	0.6108698512962232	0.5088827477299644	6.420470969444765e-292	0	1	0	0	0	0	0	1	0	0	0	1	0	0	0	0	0	0	0	0	0	0	0	-1	0	0	0	0	0	0	1	0	0	0	-1	0	0	0	0	0	0	0	1	1	0	0	0	0	-1	1	0	0	0	0	0	0	0	0	0	0	0	1	0	0	0	0	0	1	0	0	0	0	0	0	-1	0	0	1	-1	0	0	0	0	0	0	0	0	0	-1	-1	0	0	-1	0	0	-1	0	0	0	0	0	0	1.0706248357891131e-288
GTTCTAAATCTTGCCTTACTGTTACTG	1.0395790583843922e-291	2.845134246423273e-12	0.65729296590149	8	6269.0	1.677173593576402	0.5576646993140851	0.5015153932046579	2.0791581167687843e-291	1	0	1	0	0	0	0	0	0	-1	0	0	1	1	0	-1	0	-1	0	0	0	0	-1	0	0	0	0	-1	0	0	0	-1	0	-1	0	-1	1	-1	-1	0	0	1	0	0	0	0	0	-1	0	0	0	0	0	1	-1	0	0	0	0	0	1	0	1	-1	0	0	0	0	0	-1	-1	0	0	0	0	0	0	0	0	0	-1	1	0	0	1	0	1	0	0	0	0	1	0	0	0	0	1	0	0	0	0	0	3.456216928705924e-288
GTTGAAATACTATAAAATTCAATATGT	5.857507048222223e-291	2.556197290308546e-15	0.6092800967937084	6	12065.0	1.623840718337793	0.5126398673849979	0.4209697472026523	1.1715014096444444e-290	0	-1	0	0	0	0	-1	-1	0	0	0	-1	0	0	-1	0	0	0	1	1	1	1	0	-1	0	1	0	0	-1	0	0	0	1	0	-1	0	0	0	0	-1	0	0	0	1	-1	0	1	0	0	1	0	-1	0	0	0	-1	1	0	0	1	0	1	0	0	0	0	0	-1	0	0	0	0	0	-1	1	-1	1	-1	-1	0	0	0	0	0	0	0	0	0	1	-1	0	0	0	0	0	-1	0	0	0	0	-1	0	1.939476889830817e-287
GTTTCTCAATCGAGTTTTCGCACGTAG	6.368666891927551e-291	1.0221614731160058e-08	0.9341297627252142	7	3201.0	1.9512141389320208	0.8847235238987816	0.7013433302093096	1.2737333783855102e-290	0	0	0	0	0	0	0	0	0	0	0	0	0	0	0	0	0	0	0	0	0	0	0	0	0	0	0	0	0	0	0	0	0	0	0	0	0	0	0	1	0	0	0	0	0	1	0	1	0	0	0	0	0	0	0	0	0	0	0	0	1	0	0	0	0	0	0	0	0	0	0	0	0	0	0	0	0	0	0	0	0	0	0	0	1	1	0	0	0	0	0	0	0	0	0	0	0	-1	-1	0	0	0	2.108275086716607e-287
GTTATATACAGACGTATCTCAATGGGA	3.6126574897583464e-290	6.317757178350031e-17	0.4076488854924595	7	10251.0	1.709576688711661	0.4558579650765779	0.408252853380158	7.225314979516693e-290	0	0	0	0	0	0	0	0	0	-1	0	0	0	0	0	-1	0	-1	0	0	0	0	-1	0	0	0	0	-1	0	0	0	0	0	-1	0	-1	0	1	1	0	1	0	0	0	0	1	0	0	0	0	0	0	0	0	0	0	0	0	0	0	0	0	0	0	0	0	0	0	0	0	1	0	0	0	0	0	0	0	0	0	0	1	0	0	0	0	0	0	0	0	0	0	0	0	0	0	0	0	0	0	0	0	1.1920987183863787e-286
GTTAATGAGAAATACAATACTTGGGTA	5.904098493346548e-290	7.637769575603502e-69	0.4632094250088227	8	10268.0	2.0596223139179264	0.90835605765485	0.7286716010907675	1.1808196986693096e-289	0	0	0	0	0	0	0	0	0	0	0	1	0	0	0	0	0	0	-1	-1	-1	-1	0	1	0	0	0	0	0	0	0	0	0	0	0	0	0	0	0	-1	0	0	0	0	1	0	1	0	0	-1	0	1	0	0	0	0	0	0	0	0	0	1	0	0	0	0	0	-1	0	0	0	0	0	-1	0	-1	0	0	0	0	0	0	0	0	0	0	0	0	-1	0	0	0	1	0	0	1	0	0	0	0	0	0	1.9463543193790158e-286
GTTATTAATTCAGCAGATGGCGCAACT	4.3114375348347445e-286	4.50468042940201e-56	0.641246127771049	2	10883.0	5.7331848320731975	7.093724156942019	5.994762473582652	8.622875069669489e-286	0	0	0	0	0	0	0	0	-1	0	0	0	0	0	-1	0	0	0	0	0	0	0	0	-1	0	-1	0	0	1	0	0	0	0	0	-1	0	0	0	0	-1	0	0	1	-1	0	0	0	0	1	-1	-1	-1	0	0	0	1	1	0	0	1	0	0	0	0	0	0	0	0	0	0	0	0	0	0	1	0	1	0	0	0	0	0	0	0	0	0	0	0	0	0	0	0	0	0	0	0	0	0	0	0	0	0	1.3885817235055078e-282
GTTTCATGGAAGATGTAAACGCATACC	8.009865381942987e-286	8.376030410603041e-13	0.7989765279436929	5	2493.0	1.7580858911269803	0.5808263136782993	0.538307260328921	1.6019730763885974e-285	0	0	0	0	0	0	0	-1	0	0	0	1	0	0	0	0	0	0	1	1	1	1	0	0	0	0	0	0	0	0	0	0	-1	0	0	0	0	0	0	-1	0	0	0	0	0	0	0	0	0	0	0	0	0	0	0	0	0	0	0	0	0	0	0	0	0	0	0	0	0	0	0	0	0	-1	0	-1	0	0	0	0	0	0	0	0	0	0	0	0	0	0	0	0	0	0	0	0	0	0	0	0	0	0	2.5770462960180333e-282
GTTTCAAATGTAAAATCAGAATACTGT	1.8942679204816896e-284	5.005554914325565e-08	0.4040957985224633	7	12642.0	1.890146857775623	0.5673152982123082	0.4834678057269419	3.7885358409633787e-284	0	1	0	0	0	0	0	1	1	0	0	1	0	0	-1	0	0	0	-1	-1	-1	-1	0	1	0	1	0	0	-1	0	-1	0	1	0	0	0	0	0	0	-1	0	0	-1	1	1	0	1	0	-1	-1	1	1	0	0	0	1	1	0	0	1	0	1	0	0	0	0	0	-1	0	0	0	0	0	-1	-1	-1	1	0	0	0	0	0	0	0	0	0	0	0	0	0	0	0	1	0	0	0	0	0	0	0	0	0	6.042920213321274e-281
GTTGCCAACACACTGACTTAACTTACT	2.2735010289766052e-284	3.7792238683727334e-30	0.6168293042097726	1	6698.0	2.0581164859173717	0.7539564048969841	0.7128993729471484	4.547002057953211e-284	0	0	0	0	0	0	0	0	0	0	0	0	0	0	1	0	0	0	0	0	0	0	0	1	0	1	0	0	1	0	0	0	0	0	-1	0	0	0	0	1	0	0	1	-1	0	0	0	0	0	0	0	1	0	0	0	0	0	0	0	0	0	-1	0	0	0	0	0	-1	0	0	0	0	0	1	0	-1	0	-1	1	1	0	0	0	0	0	0	0	0	1	1	0	0	-1	0	0	1	0	0	0	1	0	0	7.248973767278661e-281
GTTGGAACTAAAGAAATAAGTGAGAAC	4.375205241560361e-284	2.270752825197892e-09	0.7069327750133689	8	5356.0	1.9326685241604828	0.5283793876026885	0.4729275578790142	8.750410483120722e-284	1	0	1	0	0	0	0	0	0	1	0	0	-1	0	0	1	0	-1	0	0	0	0	-1	0	0	0	0	-1	0	0	0	-1	0	-1	0	-1	1	-1	1	0	1	1	0	0	0	1	0	1	0	0	0	0	0	0	0	0	0	0	0	0	-1	0	0	0	0	0	0	0	0	1	-1	0	0	0	0	0	0	0	0	0	-1	1	0	0	0	0	0	0	0	0	0	1	0	0	0	0	0	0	0	0	0	0	1.3931495193123026e-280
GTTAGCTAATATATCCAATCCCATTAT	7.816239216928485e-282	1.0718709553519649e-13	0.4376668639256219	3	9894.0	1.549090754842077	0.4162118455629675	0.3506165352739033	1.563247843385697e-281	0	0	0	0	0	0	0	0	0	1	0	0	0	0	0	-1	0	1	0	0	0	0	1	0	0	0	0	1	0	0	0	-1	0	-1	0	1	0	-1	-1	0	1	-1	0	0	0	1	0	0	0	0	0	0	0	0	0	0	0	0	0	0	-1	0	0	0	0	0	0	0	0	0	-1	0	0	0	0	0	0	0	0	0	0	1	0	0	0	0	0	0	0	0	0	0	0	0	0	0	0	0	0	0	0	0	2.4591967956078363e-278
GTTGAGATGAATCCCATTGAGACACGT	7.743241993415193e-281	3.589218297876862e-15	0.5197360898505752	9	7474.0	2.149509572357265	0.9130318437249132	0.7884666845062884	1.5486483986830386e-280	1	0	-1	-1	-1	0	0	0	0	0	-1	0	0	1	0	0	0	0	0	0	0	0	0	0	1	0	0	0	0	0	0	-1	0	0	0	0	-1	0	0	0	0	1	0	0	0	0	0	1	0	0	0	0	0	-1	1	0	0	0	0	0	-1	0	-1	1	1	0	0	0	0	1	0	0	0	0	0	0	0	0	0	0	-1	0	0	0	-1	0	1	0	0	0	0	1	0	0	1	0	-1	-1	1	0	0	-1	2.4204598537590254e-277
GTTGTTAAAATGCTTGAAGAATCAGTA	6.189587427327503e-280	3.601542938971054e-29	0.4072751026502427	5	9716.0	2.2203399487478066	0.7568958419102512	0.6696171263894607	1.2379174854655006e-279	1	0	1	-1	1	0	0	0	0	-1	1	0	0	1	0	-1	0	-1	0	0	0	0	-1	0	-1	0	0	-1	0	0	0	-1	0	-1	0	-1	1	-1	0	0	-1	1	0	0	0	1	0	-1	0	0	0	0	0	1	-1	0	0	0	0	0	0	0	1	-1	1	0	0	0	0	-1	-1	0	0	0	0	0	0	0	0	0	-1	0	0	0	1	0	1	0	0	0	0	1	0	0	-1	0	1	1	-1	0	0	1	1.9239059954571336e-276
GTTGTGACGAATCCCATTGTGAAACGT	6.373392815735333e-280	7.191445620978504e-24	0.3783226311863756	1	10655.0	1.928632668020109	0.5145940872829657	0.4285312060065697	1.2746785631470666e-279	0	-1	0	0	0	0	0	0	1	0	0	0	0	0	-1	0	0	0	0	0	0	0	0	0	0	1	0	0	0	0	0	0	0	0	0	0	0	0	0	1	0	0	1	-1	1	0	1	0	0	0	-1	0	0	0	0	-1	-1	0	0	-1	0	0	0	0	0	0	0	-1	0	0	0	0	0	0	0	0	-1	1	0	0	0	0	0	0	0	0	0	0	1	1	0	0	0	0	0	1	0	0	0	-1	0	0	1.98083890201112e-276
GTTTGATACATCTTGGACCATTTGTTT	1.6528111275992987e-279	3.937732656171096e-31	0.6816923335079097	6	6044.0	2.1570531231583736	0.8754136333553938	0.7878888153540702	3.305622255198597e-279	0	0	0	0	0	0	0	1	0	0	0	1	0	0	0	0	0	0	-1	-1	-1	-1	0	0	0	0	0	0	1	0	1	0	-1	0	0	0	0	0	0	0	0	0	0	0	0	0	0	0	1	1	0	-1	0	0	0	0	0	0	0	0	0	1	0	0	0	0	0	0	0	0	0	0	0	0	-1	0	0	0	1	0	0	0	0	0	0	0	0	0	0	0	0	0	0	0	0	0	0	0	0	0	1	0	5.123510794417729e-276
GTTTTCTGTAATATTTCATACTGTATT	2.5525424324269584e-279	7.742716343131139e-12	0.5837353590993009	6	7795.0	2.4718804141904567	0.9196921103271328	0.8679923027581783	5.105084864853917e-279	-1	0	0	-1	1	-1	0	0	0	0	1	0	0	0	0	1	0	-1	0	0	0	0	0	0	1	0	0	1	0	0	0	-1	0	1	0	-1	-1	1	0	0	1	-1	0	0	0	-1	0	-1	0	0	0	0	0	0	0	0	0	0	0	0	-1	0	0	0	1	0	0	0	0	1	1	0	0	0	0	0	0	0	0	0	1	0	0	0	0	0	0	0	0	0	0	1	0	0	-1	0	1	1	-1	0	0	-1	7.907015386296471e-276
GTTAAAGCATTGGTATCTACAGTCGGT	1.729461215110811e-277	2.4323026502365458e-37	0.6586215155173794	8	5482.0	1.9409672321127496	1.47318496898942	1.3332725282743525	3.458922430221622e-277	0	-1	0	0	0	0	0	-1	-1	0	0	0	0	0	0	0	0	0	0	0	0	0	0	1	0	0	0	0	0	0	1	0	0	0	1	0	0	0	0	1	0	0	-1	-1	0	0	0	0	-1	1	-1	1	0	0	0	-1	-1	0	0	1	0	1	0	0	0	0	0	1	0	0	0	0	0	-1	-1	1	-1	0	1	0	0	0	0	0	0	0	0	0	-1	1	0	0	1	0	0	-1	0	0	0	1	0	0	5.298932555850587e-274
GTTTACTGGAGGAATAACACCCGGAGT	5.448554041432626e-277	5.018049298122915e-50	0.5726809214440399	2	8622.0	2.378133746893488	1.708420320111343	1.3937601484574345	1.0897108082865251e-276	0	0	0	0	0	0	-1	1	0	0	0	-1	0	0	0	0	0	0	-1	1	-1	-1	0	1	0	0	0	0	1	0	-1	0	-1	0	0	0	0	0	0	1	0	0	0	0	0	0	0	0	1	-1	0	0	0	0	0	0	0	0	0	0	0	0	0	0	0	0	0	0	0	0	0	0	0	1	1	1	0	0	0	0	0	0	0	0	0	0	0	0	0	0	0	0	0	0	0	0	0	0	0	0	0	0	1.6647727614347064e-273
GTTAAACATGATGATCATCTACTTCGT	7.004907665446585e-277	6.222706487068138e-13	0.8067392237535913	1	7116.0	1.5188373589328883	0.528105677346824	0.4340921866216976	1.400981533089317e-276	0	0	0	0	0	0	0	0	1	0	0	0	0	0	-1	0	0	0	0	0	0	0	0	0	0	1	0	0	0	0	0	0	0	0	0	0	0	0	0	-1	0	0	0	0	1	0	1	0	0	0	1	0	0	0	0	1	1	0	0	1	0	0	0	0	0	1	0	0	0	0	0	0	0	-1	-1	-1	1	0	0	1	0	0	0	0	0	0	0	0	0	1	0	0	0	0	0	0	0	0	0	0	0	0	2.1392497420831833e-273
GTTTTTTTGGTTTTCGTTGTCTAGATG	6.14108087407821e-276	2.8241187856413737e-49	0.9387741179156884	7	1733.0	2.038262141026553	1.0323139065204847	0.959607616849394	1.228216174815642e-275	0	0	0	-1	0	0	0	0	0	0	0	0	0	0	0	0	0	0	0	0	0	0	0	0	0	0	0	0	0	1	0	0	0	0	0	0	0	0	0	0	0	0	0	0	0	0	0	0	0	0	0	0	0	0	0	0	0	0	0	0	0	0	0	0	0	0	0	0	0	0	0	0	0	0	0	0	0	0	0	0	0	-1	0	0	0	0	0	0	0	0	0	0	0	0	0	0	0	0	0	0	0	0	1.8654889000364594e-272
GTTCTAGGACGCTCTGAGGCGTCTCTC	1.1364057422930125e-275	2.0386821205709548e-07	0.943252218891436	7	2665.0	2.0490830170694765	0.750844277673546	0.7178236397748593	2.272811484586025e-275	-1	0	0	0	0	0	0	0	0	0	0	0	0	0	0	0	0	0	0	0	0	0	0	0	0	0	0	0	0	0	0	0	0	0	0	0	0	0	0	0	0	0	1	0	0	0	0	0	0	0	0	0	0	0	0	0	0	0	0	0	0	0	0	0	0	0	0	0	0	0	0	0	0	0	0	0	0	0	0	0	0	0	0	0	0	-1	0	0	0	0	0	0	0	0	0	0	0	0	0	0	0	0	3.448693628487514e-272
GTTATTTATAAAAGCATAAAATACACC	2.122672189022394e-275	1.9109175145029498e-44	0.9294272694509093	2	2450.0	1.7445351300156346	1.0048979591836735	0.84	4.245344378044788e-275	0	0	0	0	0	0	0	0	0	0	0	0	0	0	0	0	0	0	0	0	0	0	0	0	0	0	0	0	0	0	1	0	0	0	0	0	0	0	0	0	0	0	0	0	0	0	0	0	0	-1	0	0	0	0	0	0	0	0	0	0	0	0	0	0	0	0	0	0	0	0	0	0	0	0	0	0	0	0	0	0	0	0	0	0	0	0	0	0	0	0	0	0	0	0	0	0	0	0	0	0	0	0	6.429758022297139e-272
GTTTATACCAGCTCTGAAAAATATTTT	4.257341913831023e-275	3.658274306698046e-09	0.5635049463720949	1	9050.0	1.9009169948621776	0.9667403314917128	0.790828729281768	8.514683827662046e-275	0	0	0	0	0	0	-1	-1	0	0	0	-1	0	0	0	0	0	0	-1	-1	-1	-1	0	1	0	0	0	0	-1	0	0	0	1	0	1	0	0	0	0	1	0	0	0	0	0	0	0	0	-1	1	0	-1	0	0	0	0	0	0	0	0	0	1	0	0	0	0	0	0	0	0	0	0	0	1	1	-1	0	0	-1	0	0	0	0	0	0	0	0	0	0	0	0	0	1	0	0	0	0	0	0	0	0	0	1.2870628514086408e-271
GTTGATTTGATTGCGAATAGAATTCAG	1.0380889681547511e-274	2.0129992432894253e-18	0.3159664227301424	7	13759.0	2.177954232516806	0.6467039755796206	0.5683552583763355	2.0761779363095023e-274	0	0	1	1	0	0	0	0	0	-1	1	0	0	-1	0	-1	0	-1	0	0	0	0	-1	0	1	0	0	-1	0	0	0	-1	0	-1	0	-1	0	1	1	0	1	-1	0	0	0	1	0	0	0	0	0	0	0	-1	-1	0	0	0	0	0	1	0	-1	1	1	0	0	0	0	0	1	0	0	0	0	0	0	0	0	0	0	1	0	0	1	0	1	0	0	0	0	0	0	0	-1	0	-1	1	1	0	0	-1	3.13157053991986e-271
GTTTGAGTAATCATCTCTTTTAATCTA	3.5365301769587336e-274	3.7013333261396224e-34	0.7929057451958151	7	3899.0	2.238601998998382	1.0500128238009747	1.0135932290330854	7.073060353917466e-274	0	0	1	0	0	0	0	0	0	0	0	0	1	-1	0	0	0	0	0	0	0	0	0	0	0	0	0	0	0	0	0	0	0	0	0	0	0	0	0	0	0	1	0	0	0	0	0	0	0	-1	0	0	0	1	-1	0	0	0	0	0	1	0	1	1	0	0	0	0	0	0	0	0	0	0	0	0	0	-1	0	0	0	0	0	0	1	0	1	0	0	0	0	0	-1	0	0	0	1	0	0	-1	0	0	1.0629115301877527e-270
GTTGACCGAGTAAAAATCCGCCGTAGG	2.922992766840227e-273	9.601940008515182e-29	0.9288266976449469	2	2389.0	2.2944400227558552	1.5458350774382588	1.1259941398074509	5.845985533680454e-273	0	0	0	-1	0	0	0	0	0	0	0	0	0	0	0	0	0	0	0	0	0	0	0	0	0	0	0	0	0	0	0	0	0	0	0	0	0	0	0	0	0	0	0	0	0	0	0	0	1	0	0	0	0	0	0	0	0	0	0	0	-1	0	0	0	0	0	0	0	0	0	0	0	0	0	0	0	0	0	0	0	0	1	0	0	0	0	0	0	0	0	0	0	0	0	0	0	0	0	0	0	0	0	8.736687214893019e-270
GTTTTATACTCAGGAAGATTAAAGAAA	5.9428994997451755e-273	1.3217722056643213e-08	0.9381944127274112	1	1631.0	1.6892512272549616	0.6125076640098099	0.5763335377069283	1.1885798999490353e-272	0	0	0	0	0	0	0	0	0	0	0	0	0	0	0	0	0	0	0	0	0	0	0	0	0	0	0	0	0	0	0	0	0	0	0	0	0	0	0	0	0	0	0	0	0	0	0	0	0	0	0	0	0	0	0	0	0	0	0	0	0	0	0	0	0	0	0	0	0	-1	0	0	0	0	0	0	0	0	0	0	0	0	0	0	0	0	0	0	0	0	0	1	0	0	0	0	0	0	0	0	0	0	1.7728754099382666e-269
GTTTGTGAATGGTGTAGTCAATATAGC	2.7601238673219867e-272	8.940423059163276e-17	0.2644661787317203	1	13876.0	1.7525798275753597	0.6802392620351686	0.5582300374747766	5.520247734643973e-272	1	0	-1	0	0	1	0	0	0	-1	0	0	-1	-1	0	-1	0	-1	0	0	0	0	1	0	-1	0	0	1	0	0	0	0	0	-1	0	1	1	1	1	0	-1	0	0	0	0	-1	0	1	0	0	0	0	0	0	0	0	0	0	0	0	0	0	-1	0	0	0	0	0	0	1	-1	0	0	0	0	0	0	0	0	0	1	0	0	0	-1	0	1	0	0	0	0	0	0	0	0	0	1	0	0	0	0	-1	8.20465103881894e-269
GTTGAGGATTTCTTAAAAAGATTATAC	1.5112274306294674e-271	5.932583887093792e-05	0.8701122080776266	4	4144.0	1.9019359797163036	0.6496138996138996	0.6093146718146718	3.0224548612589347e-271	0	0	1	-1	0	0	0	0	0	-1	0	0	0	1	0	-1	0	-1	0	0	0	0	-1	0	0	0	0	-1	0	0	0	0	0	-1	0	-1	0	-1	0	0	-1	0	0	0	0	1	0	0	0	0	0	0	0	1	-1	0	0	0	0	0	0	0	1	-1	0	0	0	0	0	0	0	0	0	0	0	0	0	0	0	0	0	1	0	0	1	0	1	0	0	0	0	0	0	0	-1	0	1	1	-1	0	0	1	4.47500711601136e-268
GTTTAAAGATGAACCAAAAGTCGGATT	1.7554148114569003e-271	7.172216913274257e-300	0.4110862184229359	9	10127.0	1.747615067054277	1.534412955465587	1.419472696751259	3.5108296229138007e-271	1	0	1	0	1	0	0	0	0	-1	0	0	1	1	0	-1	0	-1	0	0	0	0	0	0	-1	0	0	-1	0	0	0	-1	0	-1	0	-1	1	-1	-1	0	-1	1	0	0	0	1	0	-1	0	0	0	0	0	1	-1	0	0	0	0	0	1	0	1	-1	1	0	0	0	0	-1	-1	0	0	0	0	0	0	0	0	0	0	1	0	0	1	0	1	0	0	0	0	1	0	0	-1	0	1	0	0	0	0	1	5.197590400700845e-268
GTTGGCAACAGTCCAGACACCATCCTT	2.3206407740724462e-271	3.256493906111373e-32	0.4634014047122392	1	12928.0	2.182851187311141	1.120049504950495	0.8836633663366337	4.6412815481448925e-271	0	0	0	0	0	0	-1	-1	0	0	0	-1	0	0	-1	0	0	0	1	1	1	1	0	-1	0	-1	0	0	0	0	-1	0	1	0	1	0	0	0	0	0	0	0	1	-1	-1	0	-1	0	0	1	0	1	0	0	0	-1	-1	0	0	-1	0	1	0	0	0	0	0	0	0	0	0	0	0	0	1	0	-1	-1	-1	1	0	0	0	0	0	0	0	0	0	0	0	0	-1	0	0	0	0	0	0	-1	0	0	6.868530253275184e-268
GTTGGATGATGAAGTAATTTTGCTGTT	5.297661822680156e-271	1.986719595448077e-16	0.5276789544066813	8	6947.0	2.1886918576183425	0.6146538073988772	0.5549157909889161	1.0595323645360315e-270	0	1	0	0	0	0	0	-1	0	0	0	1	0	0	0	0	0	0	1	-1	1	-1	0	0	0	0	0	0	1	0	1	0	-1	0	0	0	0	0	0	-1	0	0	0	0	0	0	0	0	0	-1	0	0	0	0	0	0	0	0	0	0	0	-1	0	0	0	0	0	-1	0	0	0	0	0	-1	0	-1	0	0	0	0	0	0	1	0	0	0	0	0	1	-1	0	0	0	0	0	1	0	0	0	0	0	0	1.5628896947665667e-267
GTTCTTTTGCCGCTTCAGCGGACATTC	1.0139290837487299e-270	1.2536298310174416e-219	0.896876919250623	8	2267.0	1.9532657163770304	2.125716806352007	1.9589766210851345	2.0278581674974598e-270	0	0	0	0	0	0	0	0	0	0	0	0	0	0	0	0	0	0	0	0	0	0	0	0	0	0	0	0	0	1	0	0	0	0	0	0	0	0	0	0	0	0	0	0	0	0	0	0	-1	0	0	0	0	0	0	0	0	0	0	0	0	0	0	0	0	0	0	0	0	0	0	0	0	0	0	0	0	0	0	0	0	0	0	0	0	0	0	0	0	0	0	0	0	0	0	0	0	0	0	0	0	0	2.986396675948452e-267
GTTGTCGCGACAGCTGCATTAGAGCTT	1.826480652545452e-270	1.858489490561937e-14	0.5703564208155381	9	7402.0	2.375434164897965	0.7504728451769792	0.6372601999459605	3.652961305090904e-270	1	0	1	-1	0	0	0	0	0	-1	0	0	1	1	0	-1	0	-1	0	0	0	0	0	0	0	0	0	-1	0	0	0	0	0	0	0	-1	1	-1	0	0	-1	0	0	0	0	1	0	-1	0	0	0	0	0	1	-1	0	0	0	0	0	1	0	1	-1	1	0	0	0	0	-1	-1	0	0	0	0	0	0	0	0	0	-1	0	0	0	1	0	1	0	0	0	0	1	0	0	-1	0	1	1	-1	0	0	1	5.374028296888162e-267
GTTCTAACAGTTTTGTTCACATTACAT	3.341827063360724e-269	2.448133893138708e-17	0.6504052737785762	6	8161.0	2.915010828621316	1.2377159661806152	1.1709349344443083	6.683654126721448e-269	0	-1	0	0	0	0	0	-1	-1	0	0	1	0	0	-1	0	0	0	-1	1	-1	-1	0	-1	0	-1	0	0	1	0	1	0	1	0	0	0	0	0	0	-1	0	0	1	0	1	0	1	0	0	0	-1	-1	0	0	0	1	1	0	0	1	0	1	0	0	0	0	0	0	0	0	0	0	0	0	0	0	1	0	1	0	0	0	0	0	0	0	0	0	1	0	0	0	-1	0	0	1	0	0	0	0	0	0	9.757368234266216e-266
GTTTGAACATGTTGCATATTCATAGTT	1.0398390799373075e-266	5.310031769230169e-13	0.560743383624675	4	4699.0	3.4744387354175457	1.9161523728452865	1.7578208129389232	2.079678159874615e-266	0	-1	0	0	0	0	0	-1	-1	0	0	1	0	0	-1	0	0	0	-1	1	0	-1	0	0	0	-1	0	0	1	0	0	0	1	0	-1	0	0	0	0	-1	0	0	1	-1	1	0	1	0	0	0	-1	-1	0	0	0	1	1	0	0	1	0	0	0	0	0	0	0	-1	0	0	0	0	0	0	1	0	1	-1	1	0	0	0	0	0	0	0	0	0	1	0	0	0	-1	0	0	0	0	0	0	0	0	0	2.9933894128058287e-263
GTTATCGTTTCACGATAACATCTGGTC	1.5011933856563e-266	3.38361492250691e-244	0.9074081135149836	6	2692.0	2.4554660629432403	3.774145616641902	2.5219167904903417	3.0023867713126e-266	0	0	0	-1	0	0	0	0	0	0	0	0	0	0	0	0	0	0	0	0	0	0	0	0	0	0	0	0	0	1	0	0	0	0	0	0	0	0	0	0	0	0	0	0	0	-1	0	0	1	0	0	0	0	0	0	0	0	0	0	0	1	0	0	0	0	0	0	0	0	0	0	0	0	0	0	0	0	0	0	0	-1	-1	0	0	0	0	0	0	0	0	0	0	0	0	0	0	0	0	0	0	0	0	4.3178724403173954e-263
GTTACTGAGAAATACAATACTTGGGTA	1.5138251433239967e-266	2.170443411629836e-27	0.8280069185355547	2	4429.0	2.587866052103569	1.3982840370286749	1.2153985098216302	3.0276502866479934e-266	0	0	0	0	0	0	0	0	-1	0	0	0	0	0	1	0	0	0	0	0	0	0	0	0	0	-1	0	0	1	0	0	0	0	0	-1	0	0	1	0	1	0	0	0	0	0	0	0	0	-1	0	0	0	0	0	0	-1	-1	0	0	-1	0	0	0	0	0	0	0	0	0	0	0	0	0	0	1	0	-1	1	1	-1	0	0	0	0	0	0	0	0	0	0	0	0	0	0	0	0	0	0	0	1	0	0	4.353799886851596e-263
GTTCTGTCATAATCTTGAATTAAATTT	1.8067909555930157e-266	4.204390097387842e-22	0.2758532476375172	4	18306.0	1.6099195323551967	0.4406205615645143	0.3956079973779088	3.613581911186031e-266	0	1	0	0	0	0	0	0	-1	0	0	1	0	0	1	0	0	0	1	-1	1	-1	0	0	0	1	0	0	1	0	0	0	-1	0	0	1	0	-1	0	-1	0	0	-1	1	0	0	0	0	0	0	0	0	0	0	0	0	0	0	0	0	0	-1	0	0	0	0	0	-1	0	0	0	0	0	-1	-1	-1	0	-1	-1	0	0	0	0	0	0	0	0	0	1	-1	0	0	-1	0	0	1	0	0	0	0	0	0	5.1949267802235545e-263
GTTCAACCGTGTCTGCAGAAACGAATG	2.570313423874397e-265	1.5837888807062e-09	0.96487221952702	1	1736.0	1.4309934607260482	0.4498847926267281	0.4423963133640553	5.140626847748795e-265	0	0	0	0	0	0	0	0	0	0	0	0	0	0	0	0	0	0	0	0	0	0	0	0	0	0	0	0	0	0	0	0	0	0	0	0	0	0	0	0	0	0	0	0	-1	0	1	0	0	0	0	0	0	0	0	0	0	0	0	0	0	0	0	0	0	0	0	0	0	0	0	0	0	0	0	0	0	0	0	0	0	0	0	0	0	0	0	0	0	0	0	0	0	0	0	0	0	0	0	0	0	0	7.344445146592703e-262
GTTTATGGTTCACACCATCAACAACGT	2.1280408829877997e-263	1.6664396042438985e-78	0.8343253666320289	2	2718.0	2.4839007046836823	1.6791758646063282	1.5592347314201618	4.2560817659755995e-263	0	0	0	0	0	0	0	0	0	0	0	0	0	0	0	0	0	0	0	0	0	0	0	0	0	0	0	0	-1	0	0	0	0	0	0	0	0	0	0	0	0	0	0	0	1	0	1	0	0	0	0	0	0	0	0	0	0	0	0	0	0	0	0	0	0	0	0	0	0	0	0	0	0	0	0	0	0	0	1	0	0	0	0	0	0	0	0	0	-1	-1	0	0	0	0	0	-1	0	0	0	0	0	0	6.013967147867186e-260
GTTGATTATGATTCCGGCATATCTGAC	1.4869780339449777e-262	2.5614211186250507e-70	0.8181423353814546	4	5401.0	3.060253493523028	2.7565265691538605	2.267172745787817	2.973956067889956e-262	0	1	0	0	0	0	0	0	0	0	0	0	0	0	1	0	0	0	0	0	0	0	0	0	0	1	0	0	1	0	0	0	0	0	0	0	0	0	0	0	0	0	0	1	0	0	0	0	0	0	0	0	0	0	0	0	0	0	0	0	0	0	0	0	0	0	0	1	0	0	0	0	0	0	-1	0	0	1	1	0	0	0	0	0	0	0	0	0	-1	0	0	0	-1	0	0	1	0	0	0	0	0	0	4.1854465357975206e-259
GTTACGATTTTAGTATACCTGTGGGTG	1.5518637472165475e-262	2.441733198099244e-06	0.8613560211196101	9	2501.0	2.447989762092724	2.187924830067973	1.8892443022790884	3.103727494433095e-262	0	0	0	0	-1	0	0	0	0	0	0	0	0	0	0	0	0	0	0	0	0	0	0	0	0	0	0	0	0	0	0	0	0	0	1	0	0	0	0	0	0	0	-1	0	0	0	0	0	0	0	0	0	0	0	0	0	0	0	0	0	0	0	0	0	-1	0	0	0	0	0	0	0	0	0	1	0	0	0	0	0	0	0	0	0	0	0	0	0	0	0	0	0	0	0	-1	0	0	0	0	0	0	-1	4.3672870127918143e-259
GTTGGATTCTATTCTCAATCTCTTGCC	1.8598761533063698e-262	1.7444066958767124e-06	0.928744816103167	5	2128.0	1.9074010605603569	0.9530075187969924	0.856203007518797	3.7197523066127396e-262	0	0	0	1	0	0	0	0	0	0	0	0	0	0	0	0	0	0	0	0	0	0	0	0	0	0	0	0	0	0	0	0	0	0	0	0	0	0	0	0	0	0	0	0	0	0	0	0	-1	0	0	0	0	0	0	0	0	0	0	0	0	0	0	0	0	0	0	0	0	0	0	0	0	0	0	0	0	0	0	0	0	1	0	0	0	0	0	0	0	0	0	0	0	0	0	0	0	0	0	0	0	0	5.231243805754798e-259
GTTTGACAGTGGATGAACCATCTTTTT	4.630855500640043e-262	1.3315124308645853e-26	0.6786417045695108	9	5414.0	2.708756858957366	1.1143332101957888	1.0574436645733285	9.261711001280086e-262	0	-1	0	0	0	0	0	-1	1	0	0	1	0	0	0	0	0	0	-1	-1	-1	-1	0	1	0	0	0	0	1	0	-1	0	-1	0	-1	0	0	0	0	-1	0	0	0	-1	1	0	1	0	0	-1	1	1	0	0	0	1	1	0	0	1	0	1	0	0	0	0	0	1	0	0	0	0	0	0	0	0	1	0	-1	0	0	0	0	0	0	0	0	0	1	0	0	0	0	0	0	-1	0	0	0	0	0	0	1.2987310414721169e-258
GTTCAGTAAATGGAGTAAATAATTTTA	9.586043193363896e-262	1.12575268960977e-143	0.3326867780738324	8	12423.0	2.939914296757206	2.242695001207438	2.1590598084198662	1.9172086386727796e-261	-1	1	1	-1	-1	0	0	0	-1	1	0	0	0	1	0	1	0	-1	0	0	0	0	1	0	0	0	0	1	0	0	0	-1	0	-1	0	-1	1	1	0	1	-1	-1	1	0	1	-1	1	-1	0	1	1	0	0	-1	-1	1	1	0	0	1	1	0	0	-1	1	0	0	0	0	-1	-1	0	0	0	-1	0	-1	-1	0	0	-1	-1	0	0	1	0	1	0	0	0	0	-1	1	0	-1	0	-1	-1	1	0	0	1	2.6823364244119684e-258
GTTCGATGAAGTAATTTCAAAATCAGC	2.815802178003044e-261	9.241094081252744e-111	0.9322338776725138	7	1790.0	1.7019673803997326	1.388268156424581	1.3547486033519551	5.631604356006088e-261	0	0	0	0	0	0	1	0	0	0	0	0	0	0	0	0	0	0	0	0	0	0	0	0	0	0	0	0	0	0	0	0	0	0	0	0	0	0	0	0	0	0	0	0	0	0	0	0	0	0	0	0	0	0	0	0	0	0	0	0	0	0	0	0	0	0	0	0	0	0	0	0	0	0	0	0	0	0	0	0	0	0	0	0	0	0	0	-1	0	-1	0	0	0	0	0	0	0	0	0	0	0	0	7.862005419080573e-258
GTTTAAAAATATTCCCTATAAATATAA	2.937337708539631e-260	4.7109411579784934e-14	0.7110725748122526	8	9725.0	1.5347124008890325	0.3738817480719794	0.3262724935732647	5.874675417079262e-260	0	0	0	0	0	0	0	0	0	0	0	0	0	0	0	1	0	-1	0	0	0	0	0	0	0	0	0	-1	0	0	0	0	0	0	0	1	0	-1	1	0	1	0	0	0	0	1	0	0	0	0	0	0	0	0	0	0	0	0	0	0	0	0	0	0	0	0	0	0	0	0	-1	0	0	0	0	0	0	0	0	0	0	1	0	0	0	0	0	0	0	0	0	0	0	0	0	0	0	0	0	0	0	0	8.160795333393989e-257
GTTGAAATATCATTTACTGAATTAGTC	8.205169287349613e-260	4.920272211711442e-163	0.9093882182157964	4	2660.0	2.852367437191665	1.8214285714285716	1.7691729323308272	1.6410338574699225e-259	0	1	0	0	0	0	0	0	1	0	0	0	0	0	1	0	0	0	0	0	0	0	0	0	0	1	0	0	0	0	0	0	0	0	1	0	0	0	0	0	0	0	1	-1	-1	0	-1	0	0	-1	0	0	0	0	0	0	0	0	0	0	0	0	0	0	1	0	0	0	0	0	0	0	0	0	0	0	0	-1	0	0	0	0	0	0	0	0	0	0	0	0	0	0	-1	0	1	0	0	0	0	0	0	1	2.2745276259681926e-256
GTTAGCGCACGTCTTAGCTGGACAATA	1.2787898834066421e-259	9.67054039284948e-26	0.7242131477971943	5	5516.0	4.9204439910945466	3.26686004350979	2.866932559825961	2.5575797668132842e-259	0	0	0	0	0	0	0	0	0	0	0	0	0	0	0	0	0	0	0	0	0	0	0	0	0	0	0	0	0	0	0	0	0	0	1	0	0	0	0	0	0	0	0	0	0	0	0	0	0	1	0	0	0	0	0	0	0	0	0	0	0	0	0	0	0	0	0	0	0	0	0	0	0	0	-1	0	0	0	0	0	0	0	0	0	0	0	0	0	0	0	0	0	0	0	0	0	0	0	0	0	0	0	3.5388599217992e-256
GTTAATAGGTTCAACCGTGTCTGCAGA	5.694770301634571e-258	1.4771476152615254e-07	0.5357591448287207	7	6796.0	2.374586671138574	1.0541494997057093	0.9717480871100648	1.1389540603269142e-257	0	1	0	0	0	0	0	1	1	0	0	1	0	0	-1	0	0	0	-1	-1	-1	-1	0	0	0	1	0	0	-1	0	0	0	1	0	1	0	0	0	0	-1	0	0	-1	1	0	0	0	0	0	0	1	0	0	0	0	1	1	0	0	1	0	0	0	0	0	0	0	-1	0	0	0	0	0	0	-1	0	1	1	1	0	0	0	0	0	0	0	0	0	-1	0	0	0	1	0	0	0	0	0	0	0	0	0	1.5611253169563356e-254
GTTCTATTTTATCCTTCATAAGTCTAG	5.876508833251897e-258	3.672452795874982e-17	0.4945570212751418	9	13084.0	1.6768335006639237	0.4341944359523081	0.3640324059920513	1.1753017666503794e-257	0	0	0	0	0	0	0	1	-1	0	0	1	0	0	1	0	0	0	-1	-1	0	-1	0	-1	0	1	0	0	1	0	-1	0	-1	0	1	1	0	1	0	-1	0	0	1	1	0	0	0	0	1	-1	0	1	0	0	0	0	0	0	0	0	0	-1	0	0	0	0	0	1	0	0	0	0	0	-1	1	1	0	-1	1	0	0	0	0	0	0	0	0	0	-1	0	0	0	-1	0	0	-1	0	0	0	1	-1	0	1.6108029952831694e-254
GTTTAGAGGCAGTAGTCAAAATGACTT	1.7929143180410257e-257	5.180295802999878e-29	0.5903042481028653	4	5409.0	2.7115702755242617	0.956738768718802	0.899057127010538	3.5858286360820515e-257	0	-1	0	0	0	0	0	-1	1	0	0	-1	0	0	0	0	0	0	1	1	1	1	0	-1	0	0	0	0	1	0	-1	0	1	0	1	0	0	0	0	1	0	0	0	-1	-1	0	-1	0	0	1	1	1	0	0	0	-1	-1	0	0	-1	0	1	0	0	0	0	0	1	0	0	0	0	0	0	0	0	-1	-1	-1	0	0	0	0	0	0	0	0	0	0	0	0	0	-1	0	0	-1	0	0	0	0	0	0	4.901061363417215e-254
GTTTATCGCTCGTGTAGTGTCCAAATC	1.8885035370153744e-256	1.7864850083204997e-12	0.9039716249340228	5	1719.0	2.0213553632976478	1.2437463641652122	0.9906922629435718	3.7770070740307494e-256	0	0	0	0	0	0	0	0	0	0	0	0	0	0	0	0	0	0	0	0	0	0	0	0	0	0	0	0	0	0	0	0	0	0	0	-1	0	0	0	0	0	0	0	0	0	0	0	0	0	0	0	0	0	0	0	0	0	0	0	0	0	0	1	0	0	0	0	0	0	0	0	0	0	0	0	0	0	0	0	0	0	0	0	0	0	0	0	0	0	0	0	0	0	0	0	0	0	0	0	0	0	0	5.1328518432749643e-253
GTTTAAGCAATTCAACTTGTTCAATTT	2.0125181916367423e-256	6.593840561190508e-10	0.9361674989471152	4	2886.0	1.7600533636041824	0.6555786555786556	0.5966735966735967	4.0250363832734847e-256	0	1	0	0	0	0	0	0	1	0	0	0	0	0	1	0	0	0	0	0	0	0	0	0	0	1	0	0	0	0	0	0	0	0	1	0	0	0	0	-1	0	0	1	-1	-1	0	-1	0	0	0	1	0	0	0	0	0	0	0	0	0	0	0	0	0	0	0	0	0	0	0	0	0	0	0	0	0	0	0	0	0	0	0	0	0	0	0	0	0	0	0	0	0	1	0	0	0	0	0	0	0	0	0	5.468955144342131e-253
GTTAAAAGTAAATTTGATTATGTAATG	2.813453047818992e-256	1.3055834895676584e-13	0.9188440742302468	7	3095.0	1.813761425050212	0.688529886914378	0.5476575121163166	5.626906095637984e-256	0	0	0	0	0	0	0	0	0	0	0	0	0	0	0	0	0	0	0	0	0	0	0	0	0	0	0	0	0	0	0	0	0	0	0	0	0	0	0	-1	0	0	0	-1	0	0	0	0	0	0	-1	0	0	0	0	1	1	0	0	1	0	0	0	0	0	-1	0	0	0	0	0	0	0	0	0	0	1	0	0	0	0	0	0	0	0	0	0	0	0	0	0	0	0	0	0	0	0	0	0	0	0	0	7.64143916897007e-253
GTTTCATGTTGGATTCAGAAAGCAAAA	5.0711488079785006e-256	1.0304686662403116e-08	0.8257825219865302	4	4480.0	2.290465746678408	0.8997767857142858	0.6756696428571428	1.0142297615957e-255	-1	0	0	-1	0	0	0	0	0	0	0	0	0	0	0	0	0	0	0	0	0	0	0	0	0	0	0	0	0	0	0	1	0	0	0	0	-1	0	0	0	0	1	0	0	0	0	0	1	0	0	0	0	0	0	0	0	0	0	0	0	1	0	0	0	-1	0	0	0	0	-1	0	0	0	0	0	0	0	0	0	0	-1	0	0	0	0	0	0	0	0	0	0	-1	0	0	-1	0	0	1	1	0	0	-1	1.3743227377009792e-252
GTTGCATGTTCATTGTAATGCATGCCA	7.194548810486647e-256	2.0516889971246903e-10	0.4600181657895439	9	11404.0	1.61954763542143	0.5245527884952648	0.4343212907751666	1.4389097620973294e-255	1	0	1	-1	0	1	0	0	0	-1	0	0	1	0	0	-1	0	-1	0	0	0	0	-1	0	0	0	0	-1	0	0	0	-1	0	0	0	-1	1	-1	-1	0	-1	1	0	0	0	0	0	-1	0	0	0	0	0	0	0	0	0	0	1	0	1	0	0	0	1	0	0	0	0	-1	-1	0	0	0	0	0	0	0	0	0	-1	1	0	0	0	0	0	0	0	0	0	1	0	0	-1	0	0	1	-1	0	0	1	1.947220244732611e-252
GTTGACGGTGATGATAACTACGCTGTG	9.409615104396278e-256	2.0288970194227248e-30	0.8213413794685879	9	3238.0	2.3235054032068363	1.0907967881408276	1.0228536133415689	1.8819230208792561e-255	1	0	1	0	0	0	0	0	0	0	1	0	0	1	0	-1	0	-1	0	0	0	0	0	0	0	0	0	-1	0	0	0	0	0	0	0	-1	1	-1	-1	0	-1	0	0	0	0	1	0	-1	0	0	0	0	0	1	-1	0	0	0	0	0	0	0	1	-1	1	0	0	0	0	-1	-1	0	0	0	0	0	0	0	0	0	-1	1	0	0	1	0	1	0	0	0	0	1	0	0	0	0	1	0	0	0	0	0	2.545618101518926e-252
GTTACAAAATCTAATGACATTGTACGT	1.4970445340270252e-253	3.9113843680079084e-40	0.5588119758642248	4	7880.0	1.7741341473094452	0.8035532994923857	0.742005076142132	2.9940890680540505e-253	0	1	0	0	0	0	0	1	1	0	0	1	0	0	1	0	0	0	1	1	1	1	0	0	0	1	0	0	0	0	-1	0	-1	0	0	0	0	0	0	-1	0	0	1	0	-1	0	-1	0	1	1	1	1	0	0	0	-1	1	0	0	1	0	-1	0	0	0	0	0	1	0	0	0	0	0	-1	-1	-1	1	0	0	0	0	0	0	0	0	0	0	0	-1	0	0	0	0	0	0	-1	0	0	0	0	0	0	3.9933813146752707e-250
GTTTGTGTTGAAATATCATTTACTGAA	1.1973687749536693e-252	7.490529368595532e-77	0.7857733999648313	4	3903.0	2.920059849713643	1.8619011017166285	1.8201383551114527	2.3947375499073387e-252	0	1	0	-1	0	0	0	0	1	0	0	0	0	0	1	0	0	0	0	0	0	0	0	0	0	1	0	0	0	0	0	0	0	0	1	0	0	0	-1	0	0	0	1	-1	-1	0	-1	0	0	-1	0	0	0	0	0	0	0	0	0	0	0	0	0	0	1	0	0	0	0	0	-1	0	0	0	0	0	0	-1	0	0	0	0	0	0	0	0	0	0	0	0	0	0	-1	0	1	0	0	1	1	0	0	1	3.1723622335458827e-249
GTTACGGACCAGATGTTATCGTGAAAC	3.054010392660565e-252	2.2518196485582593e-190	0.927543470218276	7	1974.0	2.467100102172905	10.583080040526848	8.53191489361702	6.10802078532113e-252	0	0	0	-1	0	0	1	0	0	0	0	0	0	0	0	0	0	0	0	0	0	0	0	0	0	0	0	0	0	1	0	0	0	0	0	0	0	0	0	0	0	0	0	0	0	1	0	0	-1	0	0	0	0	0	0	0	0	0	0	0	-1	0	0	0	0	0	0	0	0	0	0	0	0	0	0	0	0	0	0	0	-1	1	0	0	0	0	0	0	0	0	0	0	0	0	0	0	0	0	0	0	0	0	8.070675209459267e-249
GTTTTGTATAGAGCTCGAAATAATACT	1.9024624834833742e-250	6.15323878047478e-52	0.93000852514919	4	1778.0	1.769179338552465	1.0298087739032622	0.9662542182227222	3.8049249669667484e-250	0	0	0	0	0	0	0	0	0	0	0	0	0	0	0	0	0	0	0	0	0	0	0	0	0	0	0	0	0	0	0	0	0	0	0	0	0	0	0	0	0	0	0	0	0	0	0	0	0	0	0	0	0	0	0	0	0	0	0	0	0	0	0	0	0	0	0	0	0	0	0	0	0	0	0	0	0	0	-1	0	0	0	0	0	0	0	0	0	0	0	0	0	0	0	0	0	0	0	0	0	1	0	4.9790050229686843e-247
GTTATCAATGTCTTCAGCATCGAATGG	1.411727468355366e-249	1.2273097520257704e-08	0.3944417099858033	7	12594.0	1.6453323596411524	0.3997935524853104	0.3438145148483404	2.823454936710732e-249	0	0	-1	1	-1	0	0	0	0	-1	0	0	0	1	0	1	0	1	0	0	0	0	-1	0	-1	0	0	1	0	0	0	-1	0	0	0	1	0	1	0	0	-1	-1	0	0	0	1	0	0	0	0	0	0	0	1	-1	0	0	0	0	0	1	0	1	-1	1	0	0	0	0	0	0	0	0	0	0	0	0	0	0	0	0	-1	0	0	-1	0	1	0	0	0	0	0	0	0	-1	0	-1	-1	1	0	0	-1	3.6747684828524325e-246
GTTCGCTCAAATAGTTAAATTACGAAA	2.4325451264870627e-249	7.432943669692021e-10	0.4531802239386625	7	9711.0	2.773314029701189	1.050561219235918	0.9311090515909792	4.865090252974125e-249	1	0	1	1	0	0	0	0	0	-1	-1	0	1	1	0	-1	0	1	0	0	0	0	1	0	1	0	0	1	0	0	0	0	0	-1	0	-1	-1	-1	-1	0	-1	0	0	0	0	1	0	1	0	0	0	0	0	1	1	0	0	0	0	0	1	0	-1	1	0	0	0	0	0	-1	-1	0	0	0	0	0	0	0	0	0	-1	1	0	0	1	0	1	0	0	0	0	-1	0	0	0	0	1	1	-1	0	0	0	6.320276016958083e-246
GTTTAATATCATAAATCCAATAAGATG	4.750443430208639e-249	6.340400479786203e-181	0.5846926313747803	4	6847.0	2.694729745558788	1.7609171900102234	1.650795969037535	9.50088686041728e-249	0	0	0	0	0	0	0	-1	1	0	0	0	0	0	1	0	0	0	0	0	0	0	0	-1	0	-1	0	0	0	0	1	0	0	0	-1	0	0	0	0	-1	0	0	1	-1	0	0	0	0	1	1	1	-1	0	0	0	-1	-1	0	0	1	0	0	0	0	0	0	0	0	0	0	0	0	0	1	-1	-1	-1	0	1	0	0	0	0	0	0	0	0	0	0	0	0	0	-1	0	0	0	0	0	0	1	0	0	1.2318855341928716e-245
GTTACCACTAAAGACGAAATTGAGCAA	1.3337494970228176e-248	2.8259634161752054e-13	0.9411022620950232	1	2122.0	1.7136301651408168	0.6295947219604147	0.6055607917059378	2.667498994045635e-248	0	0	0	0	0	0	0	0	1	0	0	0	0	0	0	0	0	0	0	0	0	0	0	0	0	0	0	0	0	0	0	0	0	0	1	0	0	0	0	-1	0	0	0	0	-1	0	0	0	0	0	1	0	0	0	0	0	0	0	0	0	0	0	0	0	0	0	0	0	0	0	0	0	0	0	0	0	0	0	0	0	0	0	0	0	0	0	0	0	0	0	0	0	0	0	0	0	0	0	0	0	0	0	3.451440747950623e-245
GTTCTTATTTCATTGTTAGTATAATAT	1.578286004098038e-248	1.7407425842438966e-13	0.8763977939469618	1	3495.0	1.7367969032204562	0.8123032904148784	0.6726752503576537	3.156572008196076e-248	0	0	0	0	0	0	0	-1	0	0	0	1	0	0	0	0	0	0	1	-1	1	-1	0	0	0	0	0	0	1	0	1	0	-1	0	0	0	0	0	0	0	0	0	0	0	0	0	0	0	0	0	0	0	0	0	0	0	0	0	0	0	0	-1	0	0	0	0	0	-1	0	0	0	0	0	0	0	0	0	0	0	0	0	0	0	0	0	0	0	0	1	0	0	0	0	0	0	1	0	0	0	0	0	0	4.082878228963656e-245
GTTTTCAGGAATTAAAAGCACAATTGA	1.352408738862792e-247	1.9299648496719178e-58	0.5301766445978306	4	7997.0	2.1703900266794967	1.1956983868950857	1.0991621858196825	2.7048174777255843e-247	0	1	0	0	0	0	0	-1	-1	0	0	1	0	0	0	0	0	0	-1	1	-1	-1	0	0	0	0	0	0	-1	0	-1	0	-1	0	0	0	0	0	0	1	0	0	-1	0	1	0	1	0	0	1	1	-1	0	0	0	0	0	0	0	0	0	1	0	0	0	0	0	-1	0	0	0	0	0	-1	0	-1	0	-1	1	0	0	0	0	0	0	0	0	0	1	0	0	0	1	0	0	1	0	0	0	-1	0	0	3.474128095144279e-244
GTTTGCAAACTTATTAACTATTTTTTG	3.462502933366051e-247	0.0001606228878033	0.6408758123672422	9	6899.0	2.323580346480717	0.8364980431946659	0.7615596463255544	6.925005866732102e-247	0	0	0	-1	0	0	0	0	0	1	1	0	-1	-1	0	-1	0	1	0	0	0	0	1	0	1	0	0	1	0	0	0	-1	0	-1	0	1	0	-1	-1	0	1	-1	0	0	0	1	0	0	0	0	0	0	0	1	1	0	0	0	0	0	-1	0	-1	-1	1	0	0	0	0	0	-1	0	0	0	0	0	0	0	0	0	0	1	0	0	0	0	0	0	0	0	0	0	0	0	1	0	0	1	1	0	0	1	8.871037353299556e-244
GTTAAGTCATCTTGTAATATAGCAAAC	1.3298575578904727e-246	2.789760535425842e-12	0.5355666015888352	1	10535.0	1.4097812671994154	0.3818699572852397	0.3009017560512577	2.6597151157809454e-246	0	0	0	0	0	0	0	-1	0	0	0	-1	0	0	0	0	0	0	1	1	1	1	0	0	0	0	0	0	-1	0	1	0	1	0	0	0	0	0	0	-1	0	0	0	0	0	0	0	0	0	1	0	0	0	0	0	0	0	0	0	0	0	1	0	0	0	0	0	-1	0	0	0	0	0	-1	0	-1	0	0	0	0	0	0	0	0	0	0	0	0	1	-1	0	0	0	0	0	-1	0	0	0	0	0	0	3.394752909246848e-243
GTTTATACCAGCTCTAAAAAATATTTT	1.5660074875408895e-246	2.889694247335764e-15	0.5774523297620011	3	7217.0	1.7581481895821052	0.5755854233060829	0.4294027989469308	3.1320149750817794e-246	0	-1	0	0	0	0	0	0	-1	0	0	0	0	0	0	0	0	0	0	0	0	0	0	0	0	0	0	0	0	0	0	0	0	0	0	0	0	0	0	1	0	0	-1	-1	1	0	1	0	0	0	-1	0	0	0	0	-1	-1	0	0	1	0	0	0	0	0	-1	0	1	0	0	0	0	0	0	0	0	-1	1	0	0	0	0	0	0	0	0	0	0	-1	1	0	0	0	0	0	-1	0	0	0	0	0	0	3.9959271117477565e-243
GTTGACACGCGACTAACGATTCCCTTA	4.307202525381603e-246	1.007372589693816e-11	0.7977979077588684	6	3157.0	3.101324149132344	1.938232499208109	1.7025657269559709	8.614405050763206e-246	0	0	1	0	0	0	0	0	0	0	1	0	1	1	0	0	0	-1	0	0	0	0	0	0	-1	0	0	-1	0	0	0	-1	0	-1	0	-1	0	0	0	0	-1	1	0	0	0	1	0	0	0	0	0	0	0	1	-1	0	0	0	0	0	0	0	1	-1	1	0	0	0	0	0	-1	0	0	0	0	0	0	0	0	0	0	0	0	0	1	0	1	0	0	0	0	0	0	0	-1	0	1	0	0	0	0	1	1.096699752465072e-242
GTTTTAGTTGGTTTTCCTTTGCATAGT	5.656335640295288e-246	4.640170854865234e-286	0.8107708507630615	9	2787.0	1.7822715494900896	1.672048797990671	1.594187298170075	1.1312671280590573e-245	0	0	0	0	0	0	-1	0	0	0	0	0	0	0	0	0	0	0	0	0	0	0	0	0	0	0	0	0	0	1	0	0	0	0	0	0	0	0	0	0	0	0	0	0	0	0	0	0	0	0	0	0	0	0	-1	0	0	0	0	0	0	0	0	0	0	0	0	0	0	0	0	0	0	0	0	0	0	0	0	0	0	0	0	0	0	0	0	0	0	-1	0	0	0	0	0	0	0	0	0	0	0	0	1.4391488876466314e-242
GTTAAATTCAATTGATTTAATTAATCC	6.568768539927299e-246	1.6716778548253084e-66	0.6091932251947902	8	6810.0	3.005761936358487	1.4245227606461086	1.355066079295154	1.3137537079854598e-245	0	-1	0	0	0	0	0	0	1	0	0	1	0	0	0	0	0	0	-1	-1	-1	-1	0	1	0	0	0	0	1	0	0	0	-1	0	-1	1	0	1	0	-1	0	0	1	-1	1	0	1	0	0	0	1	1	0	0	0	1	1	0	0	1	0	1	0	0	0	0	0	1	0	0	0	0	0	0	0	0	1	1	-1	0	0	0	0	0	0	0	0	0	1	0	0	0	-1	0	0	-1	0	0	0	1	0	0	1.6704752559420565e-242
GTTAATGAGAACTGGAGACTATGGTCA	1.0831819890043429e-245	7.030175377351489e-34	0.5311554957970188	7	10191.0	2.506083191165714	1.3004611912471788	1.1351192228436855	2.1663639780086858e-245	0	1	0	0	0	0	0	0	-1	0	0	0	0	0	-1	0	0	0	0	0	0	0	0	1	0	-1	0	0	0	0	-1	0	0	0	1	0	0	0	0	-1	0	0	0	1	1	0	-1	0	-1	-1	1	1	0	0	0	1	-1	0	0	-1	0	1	0	0	0	0	0	0	0	0	0	0	0	1	-1	1	1	1	0	0	0	0	0	0	0	0	0	0	0	0	0	0	1	0	0	-1	0	0	0	-1	1	0	2.7518762653999786e-242
GTTATGACCAATTAGAAAAAAGATTTG	1.2091368281567054e-245	3.077220788297441e-09	0.9294691096408728	1	6031.0	1.5232041883573777	0.4982589951915105	0.4322666224506715	2.418273656313411e-245	0	0	0	0	0	0	0	0	0	0	0	0	0	0	0	0	0	0	0	0	0	0	0	0	0	0	0	0	0	0	0	0	0	0	0	0	0	0	0	1	0	0	0	0	0	0	0	0	0	0	-1	0	0	0	0	1	-1	0	0	1	0	0	0	0	0	1	0	0	0	0	0	0	0	0	0	0	1	0	0	0	0	0	0	0	0	0	0	0	0	0	0	0	0	0	0	0	0	0	0	0	0	0	3.070860893631497e-242
GTTGTTGCTGCCACTTCAACATTAGAA	1.2503973131897284e-245	2.261088862864353e-65	0.7662168042124559	4	4831.0	2.5238166357681537	1.387290416062927	1.3222935210101427	2.5007946263794567e-245	0	0	0	0	0	0	0	0	0	0	0	-1	0	0	0	0	0	0	1	1	1	1	0	0	0	0	0	0	0	0	0	0	0	0	0	0	0	0	0	1	0	0	0	0	1	0	1	0	0	0	-1	0	0	0	0	1	-1	0	0	-1	0	-1	0	0	0	-1	0	0	0	0	0	0	0	-1	0	-1	-1	0	0	0	0	0	0	0	0	0	0	0	1	0	0	0	0	0	0	1	0	0	0	0	0	0	3.1751288576517387e-242
GTTCCGAGAGAGCGCGTGCGGAAAGAT	2.4000123805244386e-245	3.274663897046105e-12	0.5296599805348916	9	15643.0	2.006775398979104	0.6197021031771399	0.5644058045132008	4.800024761048876e-245	1	1	1	-1	0	0	0	0	1	-1	0	0	1	-1	-1	0	0	0	0	0	0	0	1	0	-1	1	-1	0	0	0	0	-1	0	1	1	0	-1	0	-1	-1	0	0	-1	1	1	0	1	1	0	0	1	0	0	1	-1	1	1	0	0	1	1	0	1	-1	-1	0	0	0	0	1	1	0	0	0	-1	0	1	1	0	1	1	-1	0	0	-1	0	1	0	0	0	0	-1	1	0	1	0	0	-1	-1	1	0	-1	6.082846778500268e-242
GTTAATGCTTCTAATTGTAAATCTTGT	6.532182373899776e-244	5.224129270149846e-36	0.9023771870371764	2	1744.0	2.719514977368344	2.2247706422018347	2.11295871559633	1.306436474779955e-243	0	0	0	0	0	0	0	0	0	0	-1	0	0	1	0	0	0	0	0	0	0	0	0	0	-1	0	0	0	0	0	0	0	0	-1	0	0	0	0	1	0	0	0	0	0	0	0	0	0	0	0	0	0	0	0	0	0	0	0	0	0	0	0	0	0	0	0	0	0	0	0	0	0	0	0	0	0	0	0	0	0	0	1	0	0	0	0	0	0	0	0	0	0	0	0	0	0	0	0	0	0	0	0	1.6421191977929833e-240
GTTGTTAAGGTTTGAACATGTTGCATG	1.0003155196394219e-243	5.7824495521376455e-11	0.4500338295247219	8	7684.0	1.6235317644881548	0.668141592920354	0.5799062988027069	2.0006310392788438e-243	0	0	-1	0	0	0	0	0	0	-1	0	0	1	0	0	1	0	-1	0	0	0	0	-1	0	0	0	0	1	0	0	0	1	0	0	0	1	0	1	-1	0	1	1	0	0	0	0	0	0	0	0	0	0	0	0	0	0	0	0	0	0	0	0	0	0	-1	0	0	0	0	0	-1	0	0	0	0	0	0	0	0	0	0	-1	0	0	0	0	-1	0	0	0	0	0	0	0	0	0	0	0	0	0	0	0	2.5128442349458856e-240
GTTACATTTTGTCAATAATAATCAATT	3.287781274177183e-243	9.955796896170743e-08	0.9077697471342456	5	2483.0	2.1330718694744863	0.9182440596053162	0.7692307692307693	6.575562548354365e-243	0	0	0	0	-1	0	0	0	0	0	0	0	0	0	0	1	0	1	0	0	0	0	0	0	0	0	0	1	0	0	0	0	0	0	0	1	0	1	0	0	-1	0	0	0	0	1	0	0	0	0	0	0	0	0	0	0	0	0	0	0	0	0	0	0	0	0	0	0	0	0	0	0	0	0	0	0	0	0	0	0	0	0	0	0	0	0	0	0	0	0	0	0	0	0	-1	0	0	0	0	0	0	-1	8.233645244506922e-240
GTTGTCCCATATTCTATAATAAAATCT	1.8603653030359327e-242	6.053349667251271e-260	0.9495798319327732	4	2028.0	1.5059812668485617	2.0882642998027614	2.034516765285996	3.7207306060718653e-242	0	0	0	0	0	0	0	0	0	0	0	0	1	0	0	0	0	0	0	0	0	0	0	0	0	0	0	0	0	0	0	0	0	0	0	0	0	0	0	0	0	0	0	0	0	0	0	0	0	0	0	0	0	0	0	0	0	0	0	0	0	0	0	0	0	0	0	0	0	0	0	0	0	0	0	0	0	0	0	0	0	0	0	0	0	0	0	0	0	0	0	0	-1	0	0	0	0	0	0	0	0	0	4.634533652045786e-239
GTTTAGTAGATATACCAAGAATGATTC	8.97365334742522e-241	2.2888098697986027e-28	0.7972878967991899	7	3303.0	2.757727221985653	1.6845292158643657	1.601877081441114	1.794730669485044e-240	0	-1	0	0	0	0	0	-1	0	0	0	-1	0	0	0	0	0	0	1	1	1	1	0	-1	0	0	0	0	1	0	-1	0	1	0	1	0	0	0	0	1	0	0	0	-1	0	0	0	0	-1	1	0	0	0	0	0	0	0	0	0	0	0	0	0	0	0	0	0	0	0	0	0	0	0	1	1	-1	0	0	0	0	0	0	0	0	0	0	0	0	0	0	0	0	-1	0	0	0	0	0	0	0	0	0	2.2137426371736876e-237
GTTTAGAAAAGGAATAATAATGGGATT	1.1505096181990998e-240	4.696103270587741e-54	0.921368193807819	4	2090.0	1.7698152986813247	1.1229665071770334	1.0311004784688995	2.3010192363981998e-240	0	0	0	0	0	0	0	0	0	-1	0	0	0	0	0	0	0	0	0	0	0	0	-1	0	0	0	0	0	0	0	0	0	0	0	0	0	0	0	0	0	0	0	0	0	0	0	0	0	0	0	0	0	0	0	0	0	0	0	0	0	0	0	0	0	0	0	0	0	0	0	0	0	0	0	0	0	0	0	0	0	0	0	0	0	0	0	0	0	0	0	0	0	0	0	1	0	0	0	0	0	0	1	2.8373274078307205e-237
GTTTTAAAGTATCAACTTTTCGTAATT	1.3518348772344083e-240	4.1251841683164144e-24	0.4081034192456978	8	7983.0	2.4117220104145307	1.0496054114994362	1.0072654390579985	2.703669754468817e-240	1	0	1	1	0	0	0	0	0	-1	-1	0	1	1	0	-1	0	1	0	0	0	0	1	0	1	0	0	1	0	0	0	0	0	-1	0	-1	-1	-1	-1	0	-1	0	0	0	0	1	0	1	0	0	0	0	0	1	1	0	0	0	0	0	1	0	-1	1	0	0	0	0	0	-1	-1	0	0	0	0	0	0	0	0	0	-1	1	0	0	1	0	1	0	0	0	0	-1	0	0	-1	0	1	1	-1	0	0	-1	3.3311672362037844e-237
GTTGCTATAATTCAAGTTGGTGGACCG	1.8995194073981417e-240	6.534069367013905e-20	0.4194887409829588	6	19291.0	2.003085631112041	0.6488517961743818	0.5685552848478566	3.7990388147962833e-240	1	0	1	0	0	-1	0	0	0	-1	-1	0	1	1	0	-1	0	1	0	0	0	0	1	0	0	0	0	1	0	0	0	1	0	-1	0	-1	-1	0	-1	0	-1	1	0	0	0	1	0	1	0	0	0	0	0	1	1	0	0	0	0	0	1	0	-1	1	0	0	0	0	0	-1	-1	0	0	0	0	0	0	0	0	0	-1	1	0	0	1	-1	1	0	0	0	0	-1	0	0	0	0	1	0	0	0	0	0	4.677405169308511e-237
GTTAGATTAGAAATGAGAAATGCATTT	8.576618661286898e-240	1.1833712666481297e-118	0.5234289186003003	3	7851.0	2.4791862157765783	1.8686791491529744	1.7949305820914534	1.7153237322573795e-239	0	1	0	0	0	0	0	1	1	0	0	1	0	0	-1	0	0	0	-1	-1	-1	-1	0	1	0	1	0	0	-1	0	-1	0	1	0	1	0	0	0	0	-1	0	0	-1	1	1	0	1	0	0	-1	1	1	0	0	0	1	1	0	0	1	0	1	0	0	0	0	0	-1	0	0	0	0	0	0	-1	0	1	1	1	0	0	0	0	0	0	0	0	0	-1	0	0	0	1	0	0	1	0	0	0	1	0	0	2.1043745188877537e-236
GTTATATACACCCTGAGTGATTGCCGC	1.0304642866794417e-238	1.8112803204985975e-37	0.863817253741687	7	2533.0	2.7471970823128395	2.825503355704698	2.4658507698381364	2.0609285733588837e-238	0	0	0	0	0	0	0	0	0	0	0	1	0	0	0	0	0	0	0	0	0	0	0	0	0	0	0	0	0	0	0	0	0	0	0	-1	0	0	0	0	0	0	1	0	0	0	0	0	0	0	0	0	0	0	0	0	0	0	0	0	0	0	-1	0	0	0	0	0	0	0	0	0	0	0	0	0	0	0	0	0	0	0	0	0	0	0	0	0	1	0	0	0	0	0	0	0	0	0	0	0	0	0	2.5135985414356e-235
GTTTCATAATTATATGATAATAATCTC	5.2518295739927145e-238	9.033403907064804e-09	0.9542757042757044	4	2310.0	1.5273516113867982	0.4575757575757576	0.4090909090909091	1.0503659147985429e-237	0	0	0	0	0	0	0	1	0	0	0	0	0	0	0	0	0	0	0	0	0	0	0	0	0	0	0	0	0	0	0	0	0	0	1	0	0	0	0	0	0	0	0	0	0	0	0	0	0	0	0	0	0	0	0	0	0	0	0	0	0	0	0	0	0	0	0	0	0	0	0	0	0	0	0	0	0	-1	0	0	0	0	0	0	0	0	0	0	0	0	0	0	-1	0	0	0	0	0	0	0	0	0	1.2749339677180063e-234
GTTCCCCGGTGGCGAAGTCGTTTTCGT	1.360441168341541e-237	7.209851273008012e-70	0.9168506924030916	4	2166.0	2.375509280166761	1.8277931671283472	1.7336103416435826	2.7208823366830813e-237	0	0	0	0	0	0	0	0	0	0	0	0	0	0	0	0	0	0	0	0	0	0	0	0	0	0	0	0	0	0	0	0	0	0	0	0	0	0	0	1	0	0	0	0	0	1	0	1	0	0	0	0	0	0	-1	0	0	0	0	0	0	0	0	0	0	0	0	0	0	0	0	0	0	0	0	0	0	0	0	0	0	0	0	0	0	1	0	0	0	0	0	0	0	0	0	0	0	-1	-1	0	0	0	3.2956171453747086e-234
GTTATTAATCAATTAATGGAAGCATTA	1.7896630837926188e-237	2.3017258750608096e-16	0.6127662476313495	4	7615.0	2.57518050572842	0.8269205515430073	0.7869993434011818	3.5793261675852366e-237	0	1	0	0	0	0	0	1	1	0	0	1	0	0	1	0	0	0	1	1	1	1	0	-1	0	1	0	0	1	0	-1	0	-1	0	1	0	0	0	0	-1	0	0	1	0	-1	0	-1	0	1	1	1	1	0	0	0	-1	1	0	0	1	0	0	0	0	0	0	0	1	0	0	0	0	0	-1	0	-1	1	1	-1	0	0	0	0	0	0	0	0	0	-1	-1	0	0	1	0	0	-1	0	0	0	-1	0	0	4.3333530141688094e-234
GTTCTCTATATATTCCGATGAATTATC	1.7595678307899252e-236	8.071383894263329e-19	0.5232212937202032	5	5669.0	1.70199887354057	0.5616510848474158	0.4857999647204092	3.5191356615798503e-236	1	0	0	-1	0	1	0	0	0	-1	0	0	1	0	0	0	0	0	0	0	0	0	1	0	-1	0	0	0	0	0	0	0	0	0	0	0	-1	0	0	0	0	0	0	0	0	0	0	1	0	0	0	0	0	0	0	0	0	0	-1	0	0	0	0	0	0	0	0	0	0	1	0	0	0	0	0	0	0	0	0	0	1	0	0	0	0	0	0	0	0	0	0	-1	0	0	0	0	0	-1	-1	0	0	0	4.234935041507427e-233
GTTATATCACTCATTGCAAAATTGGAT	1.1162406679707154e-235	1.296822317529635e-37	0.8787632071891184	2	2616.0	2.285629484559897	1.5600152905198776	1.319189602446483	2.2324813359414312e-235	0	0	0	0	0	0	0	0	0	0	0	0	0	0	0	0	0	0	0	0	0	0	0	0	0	0	0	0	0	0	0	0	0	0	0	0	0	0	0	0	0	0	0	0	1	0	1	0	0	0	0	0	0	0	0	0	0	0	0	0	0	0	0	0	0	0	0	0	0	0	0	0	0	0	-1	0	0	0	0	0	0	0	0	0	0	0	0	0	0	0	0	0	0	0	0	0	0	0	0	0	0	0	2.676567517912853e-232
GTTTACATGCTTCGTTCCAATTAGAAG	5.7045297676119495e-235	1.6811305835220864e-13	0.9299519587813122	3	2332.0	1.6696533130853122	0.6089193825042881	0.5450257289879932	1.1409059535223899e-234	0	0	0	0	0	0	0	0	0	0	0	0	0	0	0	0	0	0	0	0	0	0	0	0	0	0	0	0	1	0	0	0	0	0	0	0	0	0	0	0	0	0	0	0	0	0	0	0	0	0	0	0	0	0	0	0	0	0	0	0	0	0	0	0	0	0	0	-1	0	0	0	0	0	0	0	0	0	0	0	0	0	0	0	0	0	0	0	0	-1	-1	0	0	0	0	0	-1	0	0	0	0	0	0	1.36246438992755e-231
GTTTTGATTCTTCTTTCGTTGATTTTT	1.0907314325288362e-233	3.6692929601909404e-38	0.3201027496212629	9	14422.0	2.359476125647724	1.4651227291637776	0.8706143392039939	2.1814628650576724e-233	1	0	0	1	-1	1	0	0	0	-1	1	0	0	0	0	1	0	1	0	0	0	0	-1	0	0	0	0	1	0	0	0	-1	0	1	0	1	1	1	1	0	-1	-1	0	0	0	1	0	-1	0	0	0	0	0	0	0	0	0	0	0	0	0	0	0	0	1	0	0	0	0	-1	1	0	0	0	0	0	0	0	0	0	1	-1	0	0	0	0	0	0	0	0	0	1	0	0	-1	0	0	-1	1	0	0	-1	2.5870987063072767e-230
GTTATCACCGTAGTGCCAGCTGTCCAA	3.1859082360452047e-233	4.851332058094959e-21	0.9139843071731616	2	1982.0	2.3209876240731537	1.1801210898082746	1.072149344096872	6.37181647209041e-233	0	0	0	0	0	0	0	0	0	0	0	0	0	0	0	0	0	0	0	0	0	0	0	0	0	0	0	0	0	0	0	0	0	0	0	-1	0	0	0	0	0	-1	0	0	0	0	0	0	0	0	0	0	0	0	0	0	0	0	0	0	0	0	1	0	0	0	0	0	0	0	0	0	0	0	0	0	0	0	0	0	0	0	0	0	0	0	0	0	0	0	0	0	0	0	0	0	0	0	0	0	0	0	7.533508121648536e-230
GTTTTCTTGATAGTCAACCACATCTAT	4.958344379695701e-233	2.9442636194176755e-08	0.6132140744291614	9	6839.0	1.7411288238943536	0.3787103377686796	0.3161280889018862	9.916688759391402e-233	0	0	0	0	0	0	0	-1	0	0	0	-1	0	0	0	0	0	0	1	1	1	1	0	-1	0	0	0	0	0	0	1	0	-1	0	0	0	0	0	0	0	0	0	0	0	0	0	0	0	-1	-1	0	1	0	0	0	0	0	0	0	0	0	0	0	0	0	0	0	0	0	0	0	0	0	0	0	0	0	0	0	0	0	0	0	0	0	0	0	0	0	0	0	0	0	0	0	0	0	0	0	0	1	0	1.1706757612797387e-229
GTTTGAACTATCAGTGGTAGCCCTCGG	4.5123268185664564e-232	3.347202104499879e-07	0.72262124303896	2	4757.0	1.7279452388535546	0.557494219045617	0.5078831196132017	9.024653637132913e-232	0	0	0	0	0	0	0	-1	0	0	0	-1	0	0	0	0	0	0	1	1	1	1	0	-1	0	0	0	0	1	0	-1	0	1	0	0	0	0	0	0	0	0	0	0	0	0	0	0	0	0	0	0	1	0	0	0	0	0	0	0	0	0	1	0	0	0	0	0	1	0	0	0	0	0	0	0	0	0	0	-1	0	0	0	0	0	0	0	0	0	1	1	0	0	0	0	0	-1	0	0	0	-1	0	0	1.0601865625370266e-228
GTTCTTCCTTTGTTTTCAATACTTCAA	3.522614084740293e-229	8.57523173777993e-12	0.7448622572287563	7	12411.0	1.7990449973535858	0.692691966803642	0.4373539601965998	7.045228169480586e-229	0	0	-1	0	0	0	0	0	0	-1	0	0	-1	-1	0	0	0	0	0	0	0	0	1	0	0	0	0	0	0	0	0	0	0	0	0	0	0	0	0	0	0	0	0	0	0	0	0	0	0	0	0	0	0	1	1	0	0	0	0	0	0	0	1	1	0	0	0	0	0	0	0	0	0	0	0	0	0	0	0	0	0	0	0	0	-1	-1	-1	-1	0	0	0	0	0	0	0	0	-1	0	0	0	0	0	8.116685684521195e-226
GTTAAGAGAGTACCTGGAAAATCGTCA	2.933248507019147e-228	6.250633914963257e-13	0.5762798059815157	5	5319.0	2.155770390126944	0.7892460988907689	0.6935514194397443	5.866497014038294e-228	-1	0	1	0	-1	0	0	0	0	0	0	0	-1	0	0	0	0	0	0	0	0	0	0	0	1	0	0	0	0	0	0	1	0	-1	0	0	-1	0	-1	0	0	1	0	0	0	0	0	1	0	0	0	0	0	1	-1	0	0	0	0	0	-1	0	1	-1	1	0	0	0	0	-1	-1	0	0	0	0	0	0	0	0	0	-1	0	0	0	1	0	1	0	0	0	0	-1	0	0	1	0	1	0	0	0	0	1	6.712647712840356e-225
GTTGTAATGCTAATGGTAAGAATGACA	4.0829683917272215e-228	1.4375615769951251e-09	0.6428852177609863	5	4355.0	1.7462858020610663	0.4709529276693456	0.3556831228473019	8.165936783454443e-228	0	0	0	0	0	0	0	1	0	0	0	-1	0	0	0	0	0	0	-1	1	1	1	0	-1	0	0	0	0	0	0	-1	0	1	0	0	0	0	0	0	0	0	0	0	0	0	0	0	0	0	-1	0	1	0	0	0	0	0	0	0	0	0	0	0	0	0	0	0	0	0	0	0	0	0	0	0	0	0	0	0	0	0	0	0	0	0	0	0	0	0	0	0	0	0	0	0	0	0	0	0	0	0	0	9.333379224424974e-225
GTTACTGAATTCATAATTGGAGTCTGA	4.0887783560112027e-227	3.926219072082331e-16	0.404679795769058	3	12434.0	1.9503294096977344	0.771594016406627	0.6926974424963809	8.177556712022405e-227	0	1	0	1	0	0	-1	-1	1	0	0	-1	0	0	-1	0	0	0	-1	1	-1	-1	0	-1	0	1	0	0	1	0	1	0	1	0	1	0	0	0	0	-1	0	0	-1	-1	-1	0	1	0	0	0	1	-1	0	0	0	0	0	0	0	0	0	-1	0	0	1	0	0	1	0	0	0	0	0	-1	1	-1	0	0	-1	0	0	0	0	0	0	0	0	0	1	0	0	0	0	0	-1	-1	0	-1	1	1	0	1	9.290313817183243e-224
GTTTTCAAATAAATACGTGCGGGCCAT	4.581071384137004e-227	5.376439284399694e-16	0.7266511479300743	1	4299.0	2.201281578628916	1.1963247266806234	1.0518725284949988	9.162142768274007e-227	-1	0	1	0	0	0	0	0	0	0	-1	0	0	1	0	0	0	0	0	0	0	0	0	0	-1	0	0	0	0	0	0	-1	0	0	0	0	1	0	0	0	0	1	0	0	0	0	0	1	0	0	0	0	0	-1	-1	0	0	0	0	0	-1	0	1	1	0	0	0	0	0	-1	0	0	0	0	0	0	0	0	0	0	-1	0	0	0	1	0	1	0	0	0	0	-1	0	0	0	0	1	0	0	0	0	0	1.0405816864174839e-223
GTTTTGCAGATTCCAGTTCTCTATATA	3.3026035521355104e-226	6.0568595337407735e-31	0.5932639308635341	2	6185.0	2.4349752230634403	1.293290218270008	1.2190784155214227	6.605207104271021e-226	-1	0	0	0	1	1	0	0	0	0	0	0	0	0	0	1	0	1	0	0	0	0	0	0	1	0	0	1	0	0	0	0	0	0	0	1	-1	-1	-1	0	1	0	0	0	0	1	0	1	0	0	0	0	0	0	0	0	0	0	0	0	0	0	0	0	0	0	0	0	0	-1	0	0	0	0	0	0	0	0	0	0	-1	1	0	0	0	0	0	0	0	0	0	-1	0	0	-1	0	0	0	0	0	0	0	7.46449538499093e-223
GTTGCATATCTCTGTAAGCAATTATTA	5.643587148814866e-226	6.111834591310564e-22	0.6476567635470563	2	7155.0	2.855161808085643	1.2763102725366875	1.0936408106219426	1.1287174297629731e-225	0	1	0	0	0	0	-1	1	1	0	0	1	0	0	1	0	0	0	1	1	1	1	0	-1	0	1	0	0	1	0	-1	0	-1	0	1	0	0	0	0	-1	0	0	1	-1	0	0	0	0	1	1	1	1	0	0	0	-1	1	0	0	1	0	0	0	0	0	0	0	1	0	0	0	0	0	-1	-1	-1	1	1	-1	0	0	0	0	0	0	0	0	0	-1	-1	0	0	1	0	0	-1	0	0	0	-1	1	0	1.2745298751993198e-222
GTTTATGAGAAATACTCCAATGACTAC	1.0766696441591936e-224	5.891195495713221e-13	0.7609483341380975	9	6071.0	3.071905053643578	1.2281337506176906	1.1187613243287762	2.1533392883183875e-224	1	0	0	-1	0	0	0	0	0	-1	1	0	1	1	0	-1	0	-1	0	0	0	0	-1	0	0	0	0	-1	0	0	0	-1	0	-1	0	-1	1	-1	-1	0	-1	0	0	0	0	1	0	-1	0	0	0	0	0	1	-1	0	0	0	0	0	0	0	1	-1	0	0	0	0	0	-1	-1	0	0	0	0	0	0	0	0	0	-1	0	0	0	1	0	1	0	0	0	0	1	0	0	-1	0	1	1	-1	0	0	1	2.4098570197378113e-221
GTTTATTGTTATTTTGTTTGATTTGAA	2.908808018295204e-224	5.99682281593477e-43	0.5597112271999845	6	6711.0	2.840357956993437	1.3735657875130385	1.2786469974668455	5.817616036590407e-224	1	0	-1	1	1	0	0	0	0	0	1	0	0	1	0	0	0	0	0	0	0	0	0	0	1	0	0	0	0	0	0	-1	0	0	0	0	1	0	0	0	0	-1	0	0	0	0	0	1	0	0	0	0	0	1	0	0	0	0	0	0	1	0	1	1	-1	0	0	0	0	-1	0	0	0	0	0	0	0	0	0	0	1	0	0	0	0	0	-1	0	0	0	0	1	0	0	-1	0	1	-1	-1	0	0	1	6.492774462537712e-221
GTTTAGTTCATCTATCAGAAATAGAAA	4.588366894363105e-224	4.798149436738025e-22	0.7598157190792738	1	11520.0	1.8666275755813977	0.5527777777777778	0.4758680555555555	9.17673378872621e-224	0	0	0	0	0	0	0	0	0	-1	0	0	0	0	0	1	0	-1	0	0	0	0	1	0	0	0	0	-1	0	0	0	-1	0	0	0	-1	0	0	-1	0	-1	-1	0	0	0	1	0	0	0	0	0	0	0	0	0	0	0	0	0	0	-1	0	0	0	0	0	0	0	0	0	1	0	0	0	0	0	0	0	0	0	0	1	0	0	0	0	0	0	0	0	0	0	0	0	0	0	0	0	0	0	0	0	1.0233601618252466e-220
GTTAAAAGTAAATTTGATTATGTGATG	5.435643089538147e-224	1.952391752538222e-10	0.5141396956960257	4	6386.0	1.7697248686273157	0.6666144691512684	0.5284998434074538	1.0871286179076294e-223	0	0	0	0	0	0	-1	1	1	0	0	0	0	0	1	0	0	0	0	0	0	0	0	1	0	1	0	0	1	0	-1	0	0	0	1	0	0	1	0	1	0	0	0	0	-1	0	1	0	1	-1	0	-1	0	0	0	0	0	0	0	0	0	0	0	0	0	0	0	0	0	0	0	0	0	1	1	1	0	1	1	0	0	0	0	0	0	0	0	0	0	0	0	0	-1	0	0	0	0	0	0	1	1	0	1.2117191423349536e-220
GTTAAACTTAGAAAAGTGGACACTTTA	1.4998734061930536e-222	1.076168437993593e-05	0.6171202757670248	7	5293.0	1.799588225945283	0.6733421500094464	0.5873795579066692	2.999746812386107e-222	0	-1	0	0	0	0	0	-1	1	0	0	-1	0	0	0	0	0	0	1	1	1	1	0	0	0	0	0	0	1	0	-1	0	1	0	1	0	0	0	0	1	0	0	1	-1	-1	0	-1	0	0	1	1	0	0	0	0	-1	-1	0	0	-1	0	0	0	0	0	0	0	1	0	0	0	0	0	1	0	-1	-1	-1	-1	0	0	0	0	0	0	0	0	0	1	0	0	0	-1	0	0	-1	0	0	0	-1	0	0	3.316976342602617e-219
GTTCGAGGGAGGGGTAAGCCAAGAAAT	2.268995033989592e-222	0.3215359719576384	0.8839410691359837	6	1820.0	2.4233325781081048	1.4802197802197803	1.3115384615384615	4.5379900679791845e-222	0	0	0	0	0	0	0	0	1	0	0	0	0	0	0	0	0	0	0	0	0	0	0	0	0	0	0	0	0	0	0	0	0	0	0	0	0	0	0	0	0	0	0	0	0	0	0	0	0	0	0	0	0	0	0	0	0	0	-1	0	0	0	0	0	0	0	0	0	0	0	0	0	0	0	0	0	0	0	0	0	0	0	0	0	0	0	0	0	0	0	0	0	0	0	0	0	0	0	0	0	0	0	5.01179541709073e-219
GTTGTATAGTTACAATTATTAATACTC	5.2402731832558415e-222	3.113181468456292e-08	0.9660846503778242	2	1123.0	1.513519737686509	0.661620658949243	0.5796972395369546	1.0480546366511684e-221	0	0	0	0	0	0	0	0	0	0	0	0	0	0	0	0	0	0	0	0	0	0	0	0	0	0	0	0	0	0	0	0	0	0	0	0	0	0	0	0	0	0	0	0	-1	0	1	0	0	0	0	0	0	0	0	0	0	0	0	0	0	0	0	0	0	0	0	0	0	0	0	0	0	0	0	0	0	0	0	0	0	0	0	0	0	0	0	0	0	0	0	0	0	0	0	0	0	0	0	0	0	0	1.155086543482282e-218
GTTTAACTACTTGAGCAAAAACTGTGG	7.235780691530856e-222	4.574061536667179e-10	0.4871047199414077	6	4075.0	1.632383034363057	0.3820858895705522	0.3438036809815951	1.4471561383061713e-221	0	0	0	0	0	0	0	0	0	0	0	1	0	0	0	0	0	0	-1	1	1	1	0	0	0	0	0	0	0	0	0	0	-1	0	0	0	0	0	0	0	0	0	0	0	0	0	0	0	0	0	0	0	0	0	0	0	0	0	0	0	0	0	0	0	0	0	0	-1	0	0	0	0	0	0	0	0	0	0	0	0	0	0	0	0	0	0	0	0	-1	0	0	0	0	0	0	0	0	0	0	0	0	0	1.593468596476839e-218
GTTCAAACTCTCACTACCGAAAAATTA	1.175340202128852e-218	2.558537930286913e-145	0.7297653373651688	1	2996.0	2.512411565104649	1.8100801068090788	1.7613484646194926	2.350680404257704e-218	0	0	0	0	0	0	0	0	0	0	0	1	0	0	0	0	0	0	-1	-1	0	-1	0	1	0	0	0	0	0	0	1	0	-1	0	0	0	0	0	0	0	0	0	0	0	0	0	0	0	1	0	0	0	0	0	0	0	0	0	0	0	0	1	0	0	0	0	0	-1	0	0	0	0	0	0	0	0	0	0	0	0	0	0	0	0	0	0	0	0	-1	-1	0	0	0	0	0	1	0	0	0	0	1	0	2.5377110117186543e-215
GTTACATTTTGTTAATAATAATCAATT	1.3841428263836212e-218	1.9199063298005515e-10	0.6601128047253203	3	4233.0	2.790802627091898	1.1261516654854713	1.0049610205527997	2.7682856527672424e-218	1	0	-1	-1	0	0	0	0	0	-1	-1	0	-1	0	0	0	0	0	0	0	0	0	1	0	1	0	0	0	0	0	0	-1	0	1	0	0	-1	0	1	0	0	1	0	0	0	0	0	1	0	0	0	0	0	0	0	0	0	0	0	0	-1	0	0	0	0	0	0	0	0	1	-1	0	0	0	0	0	0	0	0	0	0	1	0	0	0	0	0	0	0	0	0	1	0	0	0	0	0	-1	1	0	0	0	2.987499236138007e-215
GTTATTCACGTTAATTAGATGTAATTT	1.5674255411280055e-218	8.102406687173043e-40	0.8733152667417904	8	2570.0	1.7074186474121311	1.051750972762646	0.9556420233463035	3.134851082256011e-218	0	0	1	0	0	0	0	0	0	0	0	0	0	1	0	0	0	0	0	0	0	0	0	0	0	0	0	0	0	0	0	0	0	0	0	0	0	0	0	0	0	0	0	0	0	0	0	0	0	0	0	0	0	1	-1	0	0	0	0	0	0	0	1	1	0	0	0	0	0	0	0	0	0	0	0	0	0	0	0	0	0	0	0	0	-1	0	-1	0	0	0	0	0	0	0	0	0	-1	0	0	0	0	0	3.382147260857712e-215
GTTAGCGCACGCCTTAGCTGGACAATA	6.164812557611014e-218	2.756588141894313e-86	0.7242335791700119	8	4722.0	2.935268122733466	2.0213892418466752	1.9464210080474376	1.2329625115222029e-217	0	0	0	0	0	0	0	0	-1	0	0	0	0	0	1	0	0	0	0	0	0	0	0	1	0	-1	0	0	0	0	0	0	0	0	0	0	0	0	0	1	0	0	0	0	0	0	0	0	0	0	1	0	0	0	0	1	1	0	0	1	0	0	0	0	0	0	0	0	0	0	0	0	0	-1	-1	-1	-1	-1	0	0	0	0	0	0	0	0	0	0	0	0	0	0	1	0	0	0	0	0	0	0	0	0	1.3247690632194882e-214
GTTTTACGACCAAATTTAAGCTGCCTT	8.6882185439439e-218	3.993319481690129e-45	0.5935646053293112	5	6154.0	3.3222334504699806	1.6155346116347091	1.4218394540136496	1.73764370878878e-217	0	0	0	0	0	0	0	-1	0	0	0	1	0	0	0	0	0	0	-1	1	-1	-1	0	0	0	0	0	0	-1	0	0	0	-1	0	0	0	0	0	0	1	0	0	0	0	0	0	0	0	-1	1	0	0	0	0	0	0	0	0	0	0	0	1	0	0	0	0	0	0	0	0	0	0	0	-1	1	-1	0	0	1	0	0	0	0	0	0	0	0	0	0	0	0	0	1	0	0	0	0	0	0	0	0	0	1.8645656193558683e-214
GTTCCTGGTCAACAGAGCCGAACTCGA	1.111110847867897e-217	3.2642546428244386e-12	0.9075835780381234	2	1787.0	1.9689315447235505	0.9916060436485732	0.8942361499720202	2.222221695735794e-217	0	0	0	0	0	0	0	0	0	0	0	0	0	0	0	0	0	0	0	0	0	0	0	0	0	0	0	0	0	0	0	0	0	0	0	0	0	0	0	0	0	0	0	0	0	-1	0	-1	0	0	0	0	0	0	0	0	0	0	0	0	-1	0	0	0	0	0	0	0	0	0	0	0	0	0	0	0	0	0	0	0	0	0	0	0	1	-1	0	0	0	0	0	0	0	0	0	0	0	1	1	0	0	0	2.3833799064238187e-214
GTTAAAATTACTGATGAGATAAAAAAA	1.465612931662152e-217	5.491233987333679e-09	0.9048795701777368	4	1920.0	1.9948291368889024	0.9625	0.7515625	2.931225863324304e-217	1	0	0	0	0	-1	0	0	0	0	0	0	0	0	0	0	0	0	0	0	0	0	0	0	0	0	0	0	0	0	0	0	0	0	0	0	1	0	0	0	0	0	0	0	0	0	0	1	0	0	0	0	0	0	0	0	0	0	0	0	0	0	0	0	0	0	0	0	0	-1	0	0	0	0	0	0	0	0	0	0	1	0	0	0	0	0	0	0	0	0	0	-1	0	0	0	0	0	0	0	0	0	0	3.1411857142360113e-214
GTTTTTCACTTAATTCTCTGTTTGCCA	2.637570153525377e-217	7.27454580338173e-102	0.9240197383602252	9	1912.0	2.9045438847667437	3.6323221757322175	3.528765690376569	5.275140307050752e-217	0	0	0	0	0	0	1	0	0	0	0	0	0	0	0	0	0	0	0	0	0	0	0	0	0	0	0	0	0	0	0	0	0	0	0	0	0	0	0	0	0	0	0	0	0	-1	0	0	0	0	0	0	0	0	1	0	0	0	0	0	1	0	0	0	0	0	0	0	0	0	0	0	0	0	0	0	0	0	0	0	0	0	0	0	0	0	0	0	0	-1	0	0	0	-1	0	0	0	0	0	0	0	0	5.640474661417738e-214
GTTATAGCCCATCTGTTCGAACATGCT	4.565727296369348e-217	1.670611966482708e-218	0.9169171858276514	6	3018.0	2.108989691412077	2.354870775347913	2.2332670642809807	9.131454592738696e-217	0	0	0	0	0	0	0	0	0	0	0	0	0	0	0	0	0	0	0	0	0	0	0	0	0	0	0	0	0	0	0	0	0	0	0	1	0	0	0	0	0	0	-1	0	0	0	0	0	0	0	0	0	0	0	0	0	0	0	0	0	0	0	1	0	0	0	0	0	0	0	0	0	0	0	0	0	0	0	0	0	0	1	0	0	0	0	0	0	0	0	0	0	0	0	0	0	0	0	0	0	0	0	9.749020546321437e-214
GTTCGGTCCACCAACTTGAATTATAGC	2.27385584219338e-216	4.2898927863579384e-09	0.5538815350937045	7	6694.0	2.0597011820008877	1.0770839557812968	0.865551239916343	4.5477116843867585e-216	1	0	1	0	0	1	0	0	0	-1	1	0	1	1	0	-1	0	-1	0	0	0	0	-1	0	0	0	0	-1	0	0	0	0	0	-1	0	-1	1	0	0	0	-1	0	0	0	0	1	0	-1	0	0	0	0	0	1	-1	0	0	0	0	0	0	0	1	-1	0	0	0	0	0	-1	-1	0	0	0	0	0	0	0	0	0	-1	0	0	0	1	1	1	0	0	0	0	1	0	0	0	0	1	0	0	0	0	0	4.8358979151076444e-213
GTTTCAGCACTTGCAAGTCTGTTTTGC	1.2103978007035835e-215	4.192985648328321e-28	0.9551080875359312	1	1876.0	1.9342760600214923	0.968550106609808	0.9067164179104478	2.4207956014071666e-215	0	0	0	-1	0	0	0	0	0	0	0	0	0	0	0	0	0	0	0	0	0	0	0	0	0	0	0	0	0	0	0	0	0	0	0	0	0	0	0	0	0	0	0	0	0	0	0	0	0	0	0	0	0	0	0	0	0	0	0	0	0	0	0	0	0	0	0	0	0	0	0	0	0	0	0	0	0	0	0	0	0	0	0	0	0	0	0	0	0	0	0	0	0	0	1	0	0	0	0	0	0	0	2.562386296573833e-212
GTTAATTTAACACAACACACTTTGGCT	1.5859207979450228e-215	7.034967009464192e-09	0.8388182224028679	4	4022.0	2.5022609211902545	0.8547986076578816	0.7446544007956241	3.171841595890045e-215	0	0	0	0	0	0	0	0	-1	0	0	0	0	0	1	0	0	0	0	0	0	0	0	0	0	-1	0	0	0	0	0	0	0	0	-1	0	0	0	0	1	0	0	1	-1	1	0	1	0	0	0	1	1	0	0	0	-1	-1	0	0	-1	0	0	0	0	0	-1	0	0	0	0	0	-1	0	0	0	0	-1	1	1	-1	0	0	0	0	0	0	0	0	0	0	0	0	0	0	0	0	0	0	0	0	0	0	3.3552919902494834e-212
GTTTTAATGAGTGCTAAATTAGCTATA	6.18885139671668e-215	2.0642230268225414e-09	0.9226498915281404	9	2270.0	1.7346654702115452	0.5497797356828193	0.4933920704845815	1.2377702793433363e-214	0	0	0	0	0	0	0	0	0	0	0	0	0	0	0	0	0	0	0	0	0	0	0	0	0	0	0	0	0	0	0	0	0	0	1	0	0	0	0	0	0	0	0	0	0	0	0	0	0	0	0	0	0	0	0	0	0	0	0	0	0	0	0	0	0	0	0	0	0	0	0	0	0	0	0	0	0	0	0	-1	0	0	0	0	0	0	0	0	0	0	0	0	-1	0	0	0	0	0	0	0	0	0	1.3042702048047435e-211
GTTTATTAGTGAAAAGAGGAAATGTAT	1.948682726733965e-214	6.001584306779887e-47	0.5702821922003676	6	4115.0	1.980795460453068	0.981287970838396	0.8991494532199271	3.89736545346793e-214	0	-1	0	0	0	0	0	-1	0	0	0	-1	0	0	-1	0	0	0	1	1	1	1	0	0	0	-1	0	0	0	0	-1	0	1	0	1	0	0	0	0	0	0	0	0	0	-1	0	0	0	0	1	0	1	0	0	0	-1	-1	0	0	-1	0	0	0	0	0	0	0	0	0	0	0	0	0	0	0	0	-1	0	0	0	0	0	0	0	0	0	0	0	0	0	0	0	-1	0	0	0	0	0	0	-1	0	0	4.092521240895365e-211
GTTTAACTGGTACTTCTAGCATCTTGA	3.386140613951544e-214	7.200391522303301e-58	0.8562185485363424	4	2818.0	2.0061191356903807	1.499290276792051	1.4375443577004967	6.772281227903089e-214	0	0	0	0	0	0	0	1	0	0	0	0	0	0	0	0	0	0	0	0	0	0	0	-1	0	0	0	0	0	0	-1	0	0	0	0	0	0	0	0	-1	0	0	0	0	0	0	0	0	0	-1	0	-1	0	0	0	0	0	0	0	0	0	1	0	0	0	0	0	0	0	0	0	0	0	-1	0	-1	0	0	0	0	0	0	0	0	0	0	0	0	0	0	0	0	1	0	0	0	0	0	0	0	0	0	7.099334320419919e-211
GTTTGTCCACTCAATACACAAACTTTA	5.239327282555773e-214	1.2213905823357469e-08	0.7314565483476132	5	3354.0	1.992308566658547	0.7227191413237924	0.6702444841979726	1.0478654565111548e-213	-1	0	1	0	0	0	0	0	0	0	0	0	0	1	0	0	0	0	0	0	0	0	0	0	0	0	0	0	0	0	0	0	0	-1	0	0	-1	0	-1	0	0	0	0	0	0	0	0	1	0	0	0	0	0	1	-1	0	0	0	0	0	0	0	1	-1	0	0	0	0	0	-1	-1	0	0	0	0	0	0	0	0	0	-1	1	0	0	1	0	1	0	0	0	0	-1	0	0	0	0	1	0	0	0	0	0	1.0977252421598144e-210
GTTTTGTTCACATTACATAAAGCTTCA	5.604498081161784e-214	2.4434875218487075e-70	0.7184306233022412	2	5908.0	3.0329983737997197	2.273019634394042	2.197190250507786	1.1208996162323568e-213	0	1	0	0	0	0	0	-1	-1	0	0	1	0	0	1	0	0	0	-1	1	-1	-1	0	-1	0	-1	0	0	-1	0	-1	0	-1	0	0	0	0	0	0	1	0	0	-1	0	1	0	1	0	0	0	1	-1	0	0	0	1	-1	0	0	-1	0	1	0	0	0	0	0	0	0	0	0	1	0	-1	1	-1	-1	0	1	0	0	0	0	0	0	0	0	0	1	0	0	0	1	0	0	1	0	0	0	0	0	0	1.173916202222776e-210
GTTTGATTCAGAGGATTTTATCATAGA	6.019902684672225e-214	1.7092567219996075e-13	0.5911307220126091	1	14119.0	1.5081854187374863	0.4746795098803031	0.3890502160209647	1.2039805369344453e-213	-1	0	1	-1	-1	0	0	0	0	0	0	0	0	1	0	0	0	0	0	0	0	0	0	0	1	0	0	0	0	0	0	1	0	0	0	0	-1	0	0	0	0	1	0	0	0	0	0	1	0	0	0	0	0	1	-1	0	0	0	0	0	-1	0	1	-1	1	0	0	0	0	-1	0	0	0	0	0	0	0	0	0	0	-1	0	0	0	1	0	1	0	0	0	0	-1	0	0	1	0	1	-1	1	0	0	1	1.2607558127537865e-210
GTTAAGATGCTAGAAGTACCAGTTAAA	1.2563306380128696e-213	2.84929241195905e-08	0.939299221364404	5	4863.0	1.2874237776929174	0.2728768250051409	0.2313386798272671	2.5126612760257393e-213	0	1	0	0	0	0	0	0	0	0	0	0	0	0	0	0	0	0	0	0	0	0	0	0	0	0	0	0	0	0	0	0	0	0	-1	0	0	0	0	0	0	0	0	0	0	0	0	0	0	0	0	0	0	0	0	0	0	0	0	0	0	0	0	0	0	0	0	0	0	0	0	0	0	0	0	0	0	0	0	0	0	0	0	0	0	0	0	0	0	0	0	0	0	0	0	0	0	0	0	0	0	0	2.624923425242297e-210
GTTTGATAATCATCATTAGTTGGAACT	1.6730749872941912e-212	1.2184794470696832e-10	0.3420879710814613	7	11873.0	1.33060368781214	0.2683399309357365	0.2224374631516887	3.3461499745883824e-212	0	0	0	0	0	0	0	0	0	1	0	0	0	0	0	-1	0	-1	0	0	0	0	1	0	0	0	0	1	0	0	0	0	0	0	0	1	0	1	-1	0	1	0	0	0	0	-1	0	0	0	0	0	0	0	0	0	0	0	0	0	0	0	0	0	0	0	0	0	0	0	0	-1	0	0	0	0	0	0	0	0	0	0	1	0	0	0	0	0	0	0	0	0	0	0	0	0	0	0	0	0	0	0	0	3.472877482209055e-209
GTTAGAACTTGAATTTTCAGATAAATA	4.1492932399126325e-212	3.0906869185564837e-28	0.7251733592836727	5	3641.0	1.9900746946466228	0.9631969239219994	0.9055204614117	8.298586479825265e-212	0	0	0	0	0	0	-1	1	0	0	0	1	0	0	0	0	0	0	-1	-1	-1	-1	0	1	0	0	0	0	-1	0	0	0	1	0	1	0	0	0	0	-1	0	0	0	0	0	0	0	0	0	-1	0	0	0	0	0	0	0	0	0	0	0	1	0	0	0	0	0	0	0	0	0	0	0	-1	-1	-1	0	0	1	0	0	0	0	0	0	0	0	0	0	0	0	0	1	0	0	0	0	0	0	0	0	0	8.590374310027202e-209
GTTCGTTCATAATGCGCATATTGTCAA	1.5192726792672834e-211	1.497335750264894e-14	0.6211752365418954	8	4456.0	2.6982093896592647	1.085951526032316	0.9957360861759426	3.0385453585345673e-211	0	1	0	0	0	0	0	1	1	0	0	1	0	0	1	0	0	0	1	1	1	1	0	-1	0	1	0	0	1	0	-1	0	-1	0	1	0	0	0	0	-1	0	0	1	-1	-1	0	-1	0	0	0	1	1	0	0	0	-1	1	0	0	1	0	-1	0	0	0	0	0	1	0	0	0	0	0	-1	-1	-1	1	1	-1	0	0	0	0	0	0	0	0	0	-1	0	0	0	1	0	0	0	0	0	0	-1	0	0	3.1348840889182784e-208
GTTATACACAGACGTTTCACAATGGGA	4.222735490148209e-211	4.4655616422224063e-14	0.6400758438183285	4	4974.0	1.5763177596391158	0.5426216324889425	0.4859268194611982	8.445470980296418e-211	0	1	0	0	0	0	0	0	-1	0	0	0	0	0	0	0	0	0	0	0	0	0	0	0	0	0	0	0	0	0	0	0	0	0	0	0	0	0	0	0	0	0	1	-1	0	0	1	0	0	0	1	0	0	0	0	-1	-1	0	0	-1	0	0	0	0	0	-1	0	-1	0	0	0	0	0	0	0	0	-1	0	0	0	0	0	0	0	0	0	0	0	-1	1	0	0	0	0	0	1	0	0	0	1	0	0	8.681360811918164e-208
GTTCTGTTCCGAGAGAGCGCGTGCGGA	2.2705869067465296e-210	7.791284190897285e-16	0.5614835381493644	1	11345.0	2.1364800807429254	0.6721903922432789	0.6112825033054209	4.541173813493059e-210	1	1	1	-1	0	0	0	0	1	-1	0	0	1	-1	-1	0	0	0	0	0	0	0	1	0	-1	1	-1	0	0	0	0	-1	0	0	1	0	-1	0	-1	-1	0	0	-1	1	1	0	1	1	0	0	1	0	0	1	-1	1	1	0	0	1	1	0	1	-1	-1	0	0	0	0	1	1	-1	0	0	-1	0	1	1	0	0	1	-1	0	0	-1	0	1	0	0	0	0	-1	1	0	1	0	0	0	-1	0	0	-1	4.646685176215741e-207
GTTGATAGTACACCACTTATATTTGCT	7.884785685510882e-210	8.561948585809479e-13	0.6711601526799634	4	3630.0	2.573879874079793	0.9567493112947658	0.9008264462809916	1.5769571371021765e-209	1	0	1	1	0	0	0	0	0	0	0	0	0	1	0	0	0	0	0	0	0	0	0	0	-1	0	0	0	0	0	0	1	0	1	0	0	-1	0	0	0	0	1	0	0	0	0	0	1	0	0	0	0	0	1	1	0	0	0	0	0	-1	0	-1	-1	1	0	0	0	0	-1	0	0	0	0	0	0	0	0	0	0	-1	0	0	0	-1	0	-1	0	0	0	0	-1	0	0	0	0	-1	1	1	0	0	0	1.6091216502258328e-206
GTTTTAATTAGTGCTAGATTCGCTATA	1.0079343949740614e-209	2.842375480690032e-06	0.4991946101158218	7	5319.0	2.1645872888507336	0.5956006768189509	0.4820454972739236	2.0158687899481229e-209	0	0	0	1	0	0	0	0	0	1	0	0	0	0	0	1	0	-1	0	0	0	0	1	0	0	0	0	1	0	0	0	0	0	-1	0	-1	0	1	-1	0	-1	0	0	0	0	-1	0	0	0	0	0	0	0	0	0	0	0	0	0	0	0	0	0	0	1	0	0	0	0	0	1	0	0	0	0	0	0	0	0	0	0	-1	0	0	0	0	0	0	0	0	0	0	0	0	-1	0	0	-1	1	0	0	1	2.0554925662008444e-206
GTTCTAAACAATTAAATATTTCCGTTA	1.3447356035315705e-209	7.119827888045297e-10	0.9133433619254896	6	1367.0	1.9390569176998536	0.811265544989027	0.6971470373079737	2.689471207063141e-209	0	0	0	0	0	0	0	0	0	0	0	0	0	0	0	0	0	0	0	0	0	0	0	0	0	0	0	0	0	0	0	0	0	0	1	0	0	0	0	0	0	0	0	-1	0	0	0	0	0	0	0	0	0	0	0	0	0	0	0	0	0	0	0	0	0	0	0	0	0	0	0	0	0	0	0	0	0	-1	0	0	0	0	0	0	0	0	0	0	0	0	0	0	0	0	0	0	0	0	0	0	0	0	2.7401655533331677e-206
GTTCCGTTCGAATGCAACGGGGACGTT	1.8380130514905698e-209	1.6541839339252373e-71	0.8443162383503228	6	1483.0	3.3506998290275463	3.078894133513149	2.870532703978422	3.676026102981139e-209	0	0	0	0	0	0	0	0	0	0	0	0	0	0	0	0	0	0	0	0	0	0	0	0	0	0	0	0	0	0	0	0	0	0	0	1	0	0	0	0	0	-1	0	0	0	0	0	0	0	0	0	0	0	0	0	0	0	0	0	0	0	0	-1	0	0	0	0	0	0	0	0	0	0	0	0	0	0	0	0	0	0	0	0	0	0	1	0	0	0	0	0	0	0	0	0	0	0	0	0	0	1	0	3.742108755877084e-206
GTTGTTAAGATCATTTGATAAAGCATA	1.1249873929322446e-208	1.338649218577895e-10	0.8214318545549467	2	3586.0	2.007016566075172	0.8767428890128277	0.7916899051868377	2.2499747858644893e-208	1	0	-1	0	0	0	0	0	0	0	0	0	0	-1	0	0	0	0	0	0	0	0	0	0	-1	0	0	0	0	0	0	1	0	0	0	0	1	0	0	0	0	1	0	0	0	0	0	1	0	0	0	0	0	-1	-1	0	0	0	0	0	1	0	1	1	1	0	0	0	0	1	0	0	0	0	0	0	0	0	0	0	-1	0	0	0	0	0	0	0	0	0	0	1	0	0	0	0	0	0	0	0	0	0	2.2796094295292704e-205
GTTCGTTACGGACCAGATGTTATCGTG	4.2014354474544115e-208	0.0	0.8219287406034395	7	2898.0	2.15991660212772	11.14975845410628	8.451345755693582	8.402870894908825e-208	0	0	0	-1	0	0	1	0	0	0	0	0	0	0	0	0	0	0	0	0	0	0	0	0	0	0	0	0	0	1	0	0	0	0	0	0	0	0	0	0	0	0	0	0	0	1	0	0	-1	0	0	0	0	0	0	0	0	0	0	0	0	0	0	0	0	0	0	0	0	0	0	0	0	0	0	0	0	0	0	0	1	-1	0	0	0	0	0	0	0	0	0	0	0	-1	0	0	0	0	0	0	0	0	8.480185660826025e-205
GTTAAGAGTAAATTTGATTATGTGATG	4.272247115008427e-208	7.476236562882352e-09	0.757006793798574	4	3981.0	1.3773953479520618	0.3956292388847023	0.3383571966842502	8.544494230016854e-208	0	-1	0	0	0	0	0	0	0	0	0	1	0	0	0	0	0	0	1	0	1	0	0	0	0	0	0	0	0	0	0	0	0	0	0	0	0	0	0	0	0	0	0	0	0	0	0	0	0	0	0	0	0	0	0	0	0	0	0	0	0	-1	0	0	0	0	0	-1	0	0	0	0	0	0	0	0	0	0	0	0	0	0	0	0	0	0	0	0	1	0	0	0	0	0	0	-1	0	0	0	0	0	0	8.621985897704782e-205
GTTCTAAATCCATAGCTGTCATTTTAA	7.1471100063911645e-208	3.4617470314516272e-06	0.7029125051732993	4	2853.0	1.6144046205683116	0.6673676831405538	0.6004206098843323	1.4294220012782329e-207	0	0	0	0	0	0	0	0	0	0	0	0	0	0	0	1	0	-1	0	0	0	0	0	0	0	0	0	1	0	0	0	0	0	0	0	1	0	1	-1	0	1	0	0	0	0	-1	0	0	0	0	0	0	0	0	0	0	0	0	0	0	0	0	0	0	0	0	0	0	0	0	-1	0	0	0	0	0	0	0	0	0	0	-1	0	0	0	0	0	0	0	0	0	0	0	0	0	0	0	0	0	0	0	0	1.440128745067922e-204
GTTAACATATGCATTGAATTTCTAAAA	1.9899148373417788e-207	3.7533565758994056e-37	0.4238770244486086	1	10535.0	2.2763717573250624	1.0451827242524916	0.942952064546749	3.9798296746835576e-207	-1	0	1	-1	0	0	0	0	0	1	-1	0	-1	1	0	1	0	1	0	0	0	0	1	0	1	0	0	1	0	0	0	1	0	1	0	1	-1	-1	0	0	1	1	0	0	0	1	0	1	0	0	0	0	0	1	-1	0	0	0	0	0	1	0	-1	1	-1	0	0	0	0	-1	-1	0	0	0	0	0	0	0	0	0	-1	1	0	0	-1	0	-1	0	0	0	0	-1	0	0	-1	0	1	1	1	0	0	-1	3.998690036371853e-204
GTTCAAAAGAATAAATTTTGATAATTC	4.0738807880483126e-207	3.140801046757135e-11	0.4822601242151294	8	7476.0	2.49869631675374	0.7367576243980738	0.6678705189941145	8.147761576096627e-207	-1	0	1	-1	-1	0	0	0	0	-1	-1	0	-1	1	0	0	0	0	0	0	0	0	-1	0	1	0	0	0	0	0	0	1	0	-1	0	0	-1	0	-1	0	0	0	0	0	0	0	0	1	0	0	0	0	0	1	-1	0	0	0	0	0	-1	0	1	-1	0	0	0	0	0	-1	-1	0	0	0	0	0	0	0	0	0	-1	1	0	0	1	0	1	0	0	0	0	-1	0	0	1	0	1	-1	1	0	0	1	8.17043658103585e-204
GTTACCTGATGCAGAAAGATTTAGTTT	1.88799080967183e-206	6.652691248780988e-07	0.6850041799517848	9	3405.0	1.653471700058193	0.5861967694566813	0.5418502202643172	3.77598161934366e-206	0	0	0	0	0	0	0	-1	1	0	0	1	0	0	1	0	0	0	-1	-1	-1	-1	0	0	0	0	0	0	1	0	0	0	-1	0	0	0	0	0	0	0	0	0	1	-1	0	0	0	0	0	-1	1	1	0	0	0	1	1	0	0	1	0	0	0	0	0	0	0	0	0	0	0	0	0	0	0	0	1	1	-1	0	0	0	0	0	0	0	0	0	0	0	0	0	-1	0	0	0	0	0	0	0	0	0	3.77180427122748e-203
GTTACATTTTATTAATAATAATAGATT	4.0759864555170426e-206	1.1330423200043806e-49	0.6570583051922543	8	4238.0	3.5988180766118103	2.4476168003775367	2.353704577630958	8.151972911034085e-206	0	-1	0	0	0	0	0	1	1	0	0	1	0	0	-1	0	0	0	-1	-1	-1	-1	0	1	0	1	0	0	1	0	1	0	-1	0	-1	0	0	0	0	1	0	0	-1	0	-1	0	-1	0	0	1	1	-1	0	0	0	-1	0	0	0	1	0	1	0	0	0	0	0	-1	0	0	0	0	0	0	-1	0	-1	-1	1	0	0	0	0	0	0	0	0	0	-1	-1	0	0	-1	0	0	1	0	0	0	1	0	0	8.119859803459359e-203
GTTTTAATGAGTGCTAAGTTAGCTATA	6.312396117163204e-206	3.6149164703831602e-65	0.423348795120097	1	9823.0	2.1087360560211947	0.9757711493433778	0.8173674030336964	1.2624792234326408e-205	0	0	0	0	0	0	0	1	0	0	0	-1	0	0	0	0	0	0	-1	1	-1	-1	0	1	0	0	0	0	1	0	-1	0	-1	0	0	0	0	0	0	1	0	0	0	0	0	0	0	0	1	-1	0	-1	0	0	0	0	0	0	0	0	0	1	0	0	0	0	0	0	0	0	0	0	0	1	1	1	0	0	1	0	0	0	0	0	0	0	0	0	0	0	0	0	0	0	0	0	0	0	0	0	1	0	1.2559677486849366e-202
GTTTTAATTAGTGCCAGATTCGCTATA	4.567722875515527e-205	1.4691553492873954e-07	0.5960331482768534	1	5404.0	2.2049120901230226	0.8008882309400445	0.6595114729829755	9.135445751031052e-205	1	0	1	0	0	0	0	0	0	0	0	0	0	-1	0	0	0	0	0	0	0	0	0	0	-1	0	0	0	0	0	0	1	0	0	0	0	1	0	0	0	0	-1	0	0	0	0	0	1	0	0	0	0	0	-1	-1	0	0	0	0	0	-1	0	1	1	0	0	0	0	0	1	0	0	0	0	0	0	0	0	0	0	-1	0	0	0	-1	0	-1	0	0	0	0	-1	0	0	0	0	-1	0	0	0	0	0	9.034237699990338e-202
GTTAACGTTAATTTTCATTCAAATTAC	1.1617981489246521e-204	0.000107060009584	0.6137983416671942	2	3558.0	2.291840728194443	0.8088813940415964	0.731309724564362	2.3235962978493042e-204	1	0	1	-1	0	0	0	0	0	-1	0	0	1	1	0	-1	0	-1	0	0	0	0	-1	0	0	0	0	-1	0	0	0	-1	0	-1	0	-1	1	-1	-1	0	-1	1	0	0	0	1	0	-1	0	0	0	0	0	1	-1	0	0	0	0	0	1	0	1	0	1	0	0	0	0	-1	0	0	0	0	0	0	0	0	0	0	0	1	0	0	1	0	1	0	0	0	0	1	0	0	-1	0	1	1	-1	0	0	1	2.291548141121177e-201
GTTTTTGCTCAAATAGTTAAACTTAGA	1.739621230770138e-204	1.6519704919132563e-05	0.6752445574158492	7	3388.0	1.5627009574009612	0.5613931523022432	0.4681227863046044	3.479242461540276e-204	0	1	0	0	0	0	0	1	1	0	0	0	0	0	-1	0	0	0	0	0	0	0	0	-1	0	1	0	0	1	0	-1	0	0	0	1	0	0	0	0	-1	0	0	-1	-1	1	0	-1	0	0	-1	-1	0	0	0	0	1	1	0	0	1	0	0	0	0	0	0	0	0	0	0	0	0	0	1	0	-1	1	1	1	0	0	0	0	0	0	0	0	0	0	0	0	0	-1	0	0	-1	0	0	0	0	0	0	3.428192043019512e-201
GTTTAGTGCACTTAATTATTGATGATG	2.0300884733024853e-204	3.2880449077573666e-07	0.8692444654430599	7	4841.0	1.3741947056126258	0.4121049369964883	0.3139847139020863	4.0601769466049706e-204	0	0	0	0	0	0	0	0	0	0	0	0	0	0	0	0	0	0	0	0	0	0	0	0	0	0	0	0	0	0	0	0	0	0	0	0	0	0	0	1	0	0	0	0	1	0	1	0	0	0	-1	0	0	0	0	-1	-1	0	0	-1	0	0	0	0	0	1	0	0	0	0	0	0	0	0	0	0	-1	0	0	0	0	0	0	0	0	0	0	0	0	0	0	0	0	0	0	0	0	0	0	0	0	0	3.998053269768059e-201
GTTGTCAAACAACGAATGTAGACTCAT	2.405167296129701e-204	1.1652877854710428e-07	0.9502997416099578	7	2900.0	1.616548613407793	0.57	0.46	4.810334592259402e-204	0	1	0	0	0	0	0	0	0	0	0	0	0	0	0	0	0	0	0	0	0	0	0	0	0	0	0	0	0	0	0	0	0	0	0	0	0	0	0	0	0	0	0	1	0	0	0	0	0	1	0	0	0	0	0	0	0	0	0	0	0	0	0	0	-1	0	0	0	0	0	0	0	0	0	0	0	0	1	0	0	0	0	0	0	0	0	0	0	0	0	0	0	0	0	0	0	0	0	0	0	0	0	4.734017976023084e-201
GTTTAAAGGTAGTAGTCAGAGTGATTT	9.789524568083933e-204	2.5287778819233063e-47	0.7311443352044374	1	2796.0	2.2916777681778595	1.111587982832618	0.9803290414878396	1.9579049136167866e-203	0	0	1	0	0	0	0	0	0	-1	0	0	1	1	0	-1	0	-1	0	0	0	0	-1	0	0	0	0	0	0	0	0	-1	0	-1	0	-1	0	-1	0	0	-1	1	0	0	0	1	0	0	0	0	0	0	0	1	-1	0	0	0	0	0	1	0	1	0	0	0	0	0	0	0	-1	0	0	0	0	0	0	0	0	0	0	1	0	0	1	0	1	0	0	0	0	0	0	0	0	0	1	0	0	0	0	0	1.9181690667340682e-200
GTTTAGGCGTATAGATCATAGGTGCTC	3.0569025404698174e-203	2.3096252174941656e-83	0.9529794914319006	8	2460.0	1.4415271064631017	1.058130081300813	1.001219512195122	6.113805080939635e-203	0	0	0	0	0	0	0	0	0	0	0	0	0	0	0	0	0	0	0	0	0	0	0	0	0	0	0	0	0	1	0	0	0	0	0	0	0	0	0	0	0	0	0	0	0	0	0	0	-1	0	0	0	0	0	0	0	0	0	0	0	0	0	0	0	0	0	0	0	0	0	0	0	0	0	0	0	0	0	0	0	0	0	0	0	0	0	0	0	0	0	0	0	0	-1	0	0	0	0	0	0	0	0	5.971174986299132e-200
GTTTTTCTCCTGAAGCAACAGCACCAT	4.763415645241089e-203	1.8746825637723465e-12	0.6023339975805349	2	4489.0	2.3440552900429665	0.8583203386054801	0.7591891289819559	9.526831290482178e-203	0	-1	0	0	0	0	0	-1	1	0	0	0	0	0	1	0	0	0	-1	-1	-1	-1	0	1	0	0	0	0	1	0	-1	0	-1	0	0	0	0	0	0	-1	0	0	1	-1	1	0	1	0	0	-1	1	1	0	0	0	1	1	0	0	1	0	1	0	0	0	0	0	0	0	0	0	0	0	0	-1	0	1	1	-1	0	0	0	0	0	0	0	0	0	1	0	0	0	-1	0	0	-1	0	0	0	1	0	0	9.296382054816632e-200
GTTTGTGGACTTGGTATAACAGTCGCA	1.939483154247794e-202	1.8827214592084618e-10	0.5731175054125356	3	4337.0	2.886477807596755	0.9446622089001614	0.8572746137883329	3.878966308495588e-202	1	0	1	0	0	0	0	0	0	0	0	0	-1	-1	0	0	0	-1	0	0	0	0	0	0	0	0	0	-1	0	0	0	0	0	-1	0	-1	1	-1	1	0	1	0	0	0	0	1	0	1	0	0	0	0	0	1	-1	0	0	0	0	0	0	0	1	-1	0	0	0	0	0	1	-1	0	0	0	0	0	0	0	0	0	-1	1	0	0	-1	0	1	0	0	0	0	1	0	0	0	0	1	0	0	0	0	0	3.773448076689278e-199
GTTTTAGTGACTCGAATCTTTTTTCTA	2.7779402327621316e-202	7.313764784142945e-06	0.8682012410831976	7	3737.0	2.05680841471303	0.9756489162429756	0.8386406208188386	5.555880465524263e-202	0	0	0	0	0	0	0	0	0	0	0	0	0	0	0	0	0	0	0	0	0	0	0	0	0	0	0	0	0	0	0	0	0	0	-1	0	0	0	0	0	0	0	0	0	0	0	1	0	0	0	1	0	0	0	0	0	0	0	0	1	0	0	0	0	0	0	0	0	0	0	0	0	0	0	-1	0	0	1	0	1	0	0	0	0	0	0	0	0	0	0	0	0	0	0	0	0	0	0	0	0	0	0	5.399646878321154e-199
GTTCACATTCTTAAATTTTCCAACCAT	1.1890779375560004e-201	2.1525862941692783e-08	0.8469738994381623	7	2122.0	1.5996534230044586	0.620640904806786	0.5754005655042412	2.3781558751120007e-201	0	0	0	0	0	0	0	0	1	0	0	0	0	0	-1	0	0	0	0	0	0	0	0	-1	0	1	0	0	0	0	0	0	0	0	0	0	0	0	0	0	0	0	-1	0	0	0	0	0	-1	0	0	-1	0	0	0	1	1	0	0	1	0	0	0	0	0	0	0	0	0	0	0	0	0	0	0	0	1	0	1	0	0	0	0	0	0	0	0	0	0	0	0	0	-1	0	0	0	0	0	0	0	0	0	2.3033137405373254e-198
GTTTATTTTAAAGACTACAATGATATT	1.6111832614649265e-201	0.0091814646937284	0.8189671361502348	4	2115.0	1.8665297147106776	0.8028368794326242	0.7262411347517731	3.222366522929853e-201	0	0	1	0	0	0	0	0	0	0	1	0	1	1	0	-1	0	-1	0	0	0	0	-1	0	0	0	0	-1	0	0	0	-1	0	0	0	-1	0	-1	0	0	-1	1	0	0	0	0	0	0	0	0	0	0	0	1	-1	0	0	0	0	0	0	0	1	0	0	0	0	0	0	0	-1	0	0	0	0	0	0	0	0	0	0	0	0	0	1	0	1	0	0	0	0	0	0	0	0	0	1	0	0	0	0	0	3.1184156633385017e-198
GTTACATTATCTACGCAATTCACAGAT	1.363491696173869e-199	3.1463367721284414e-07	0.4473229665714654	8	14102.0	1.9684482204538376	0.5787831513260531	0.4756062969791519	2.726983392347738e-199	0	0	0	0	0	0	0	-1	0	0	0	-1	0	0	-1	0	0	0	1	1	1	1	0	-1	0	-1	0	0	1	0	-1	0	1	0	1	0	0	0	0	1	0	0	1	-1	-1	0	-1	0	0	1	0	1	0	0	0	0	0	0	0	0	0	1	0	0	0	0	0	1	0	0	0	0	-1	1	0	-1	0	-1	-1	0	0	0	0	0	0	0	0	0	1	0	0	0	-1	0	0	-1	0	0	0	-1	-1	0	2.6062070911034814e-196
GTTTTCTATGTTTTCAGGAATTAAAAG	1.9650362198066271e-199	2.2666400617810574e-30	0.428920299448721	2	8572.0	2.022583919008911	0.5372141857209519	0.4779514699020065	3.9300724396132543e-199	0	1	0	0	0	0	0	-1	-1	0	0	1	0	0	0	0	0	0	-1	1	-1	-1	0	0	0	0	0	0	-1	0	-1	0	-1	0	0	0	0	0	0	1	0	0	-1	0	1	0	1	0	0	0	1	-1	0	0	0	0	0	0	0	0	0	1	0	0	0	0	0	-1	0	0	0	0	0	-1	0	-1	0	0	1	0	0	0	0	0	0	0	0	0	1	0	0	0	0	0	0	1	0	0	0	-1	0	0	3.753226617450858e-196
GTTTTCGCACGTAGTATTTTTGCTTTC	7.206904072040629e-199	6.10511549293691e-08	0.9058469289355088	9	1748.0	1.9173720847378928	0.8729977116704806	0.7437070938215103	1.4413808144081258e-198	0	0	0	0	0	0	0	0	0	0	0	0	0	0	0	0	0	0	0	0	0	0	0	0	0	0	0	0	0	0	0	0	0	0	0	0	0	0	0	-1	0	0	0	0	0	-1	0	-1	0	0	0	0	0	0	0	0	0	0	0	0	0	0	0	0	0	0	0	0	0	0	0	0	0	0	0	0	0	0	0	0	0	0	0	0	0	-1	0	0	0	0	0	0	0	0	0	0	0	1	1	0	0	0	1.371942892721116e-195
GTTCTTCTTCCTGGTACATCTCTTCTT	2.7039830620129762e-198	1.0832679826404277e-07	0.5630444605096692	7	3772.0	1.9933315771525308	0.7062566277836692	0.6187698833510075	5.4079661240259524e-198	0	0	0	0	0	0	0	0	0	-1	0	0	0	0	0	1	0	-1	0	0	0	0	-1	0	0	0	0	1	0	0	0	0	0	1	0	-1	0	1	-1	0	1	0	0	0	0	-1	0	0	0	0	0	0	0	0	0	0	0	0	0	0	0	0	0	0	0	0	0	0	0	0	1	0	0	0	0	0	0	0	0	0	0	1	0	0	0	0	0	0	0	0	0	0	0	0	0	0	0	0	0	0	0	0	5.131005216689677e-195
GTTGCACCATCTGCTGAATTAATAACT	1.0422372035005898e-197	3.745524900068504e-08	0.5586763209643347	6	4791.0	1.3676971671453222	0.3527447297015237	0.2813608849926946	2.0844744070011802e-197	0	0	0	0	0	0	0	1	0	0	0	-1	0	0	0	0	0	0	-1	1	-1	-1	0	0	0	0	0	0	0	0	0	0	-1	0	0	0	0	0	0	1	0	0	0	0	0	0	0	0	0	0	0	0	0	0	0	0	0	0	0	0	0	1	0	0	0	0	0	1	0	0	0	0	0	1	0	1	0	0	0	0	0	0	0	0	0	0	0	0	1	0	0	0	0	0	0	1	0	0	0	0	0	0	1.9705826865377957e-194
GTTATCTAACAGACTTGGTCAGTTAGT	1.1024252427590332e-197	7.046898968328105e-11	0.3238982370653911	1	11486.0	1.4286458700485187	0.3942190492773811	0.2889604736200592	2.2048504855180665e-197	0	0	-1	0	-1	0	0	0	0	1	0	0	-1	-1	0	0	0	0	0	0	0	0	1	0	0	0	0	0	0	0	0	-1	0	0	0	0	0	0	0	0	0	1	0	0	0	0	0	0	0	0	0	0	0	1	-1	0	0	0	0	0	1	0	1	1	1	0	0	0	0	0	0	0	0	0	0	0	0	0	0	0	0	0	0	0	-1	0	-1	0	0	0	0	0	0	0	1	0	-1	0	0	0	0	1	2.083744258280086e-194
GTTCTTTCGCTGCTTCAGCAGACATTC	1.6031364568343013e-197	2.383802251819299e-209	0.9553713377242788	5	1983.0	1.493526174963508	1.4947049924357034	1.4715078164397375	3.2062729136686025e-197	0	0	0	-1	0	0	0	0	0	0	0	0	0	0	0	0	0	0	0	0	0	0	0	0	0	0	0	0	0	0	0	0	0	0	0	0	0	0	0	0	0	0	0	0	0	0	0	0	0	0	0	0	0	0	0	0	0	0	0	0	0	0	0	0	0	0	0	0	0	0	0	0	0	0	0	0	0	0	0	0	0	1	0	0	0	0	0	0	0	0	0	0	0	0	0	0	0	0	0	0	0	0	3.026459508217212e-194
GTTTGGACAATCACGAATGTTTATTCC	1.8235797045774824e-197	1.5231639564227332e-51	0.8613194012073305	2	1598.0	3.7476993526611793	3.401752190237797	3.0757196495619525	3.6471594091549655e-197	0	-1	0	0	0	0	0	0	0	0	0	0	0	0	0	0	0	0	0	0	0	0	0	-1	0	0	0	0	0	0	0	0	0	0	-1	0	0	0	0	-1	0	0	0	0	1	0	1	0	0	0	-1	0	0	0	0	0	0	0	0	0	0	0	0	0	0	0	0	0	0	0	0	0	0	0	1	0	0	0	0	0	0	0	0	0	0	0	0	0	0	0	0	0	-1	0	0	0	0	0	0	0	0	0	3.4409388360841504e-194
GTTGTATTACCACAAATACAGCGACAT	2.990651080835878e-197	1.8771071788212908e-93	0.611323162913832	1	4107.0	2.1088868008449606	1.018018018018018	0.9240321402483564	5.981302161671756e-197	0	0	0	0	0	0	0	1	0	0	0	0	0	0	0	0	0	0	0	0	0	0	0	0	0	0	0	0	-1	0	0	0	0	0	1	0	0	0	0	0	0	0	0	0	0	0	0	0	0	0	0	1	0	0	0	0	0	0	0	0	0	0	0	0	0	0	0	0	0	0	0	0	0	0	0	0	0	0	-1	0	0	0	0	0	0	0	0	0	-1	-1	0	0	0	0	0	-1	0	0	0	0	0	0	5.6351894998871e-194
GTTATTGACTCTATCCATTGCATCCAT	2.403583285308336e-196	3.4623880687764384e-08	0.9454693539384024	6	3744.0	1.229732287429389	0.3205128205128205	0.2759081196581197	4.807166570616671e-196	0	0	0	0	0	0	0	0	0	0	0	0	0	0	0	0	0	0	0	0	0	0	0	0	0	0	0	0	0	1	0	0	0	0	0	0	0	0	0	0	0	0	0	0	0	0	0	0	0	0	0	0	0	0	0	0	0	0	0	0	0	0	0	0	0	0	0	0	0	0	0	0	0	0	0	0	0	0	0	0	0	0	0	0	0	0	0	0	0	0	0	0	0	-1	0	0	0	0	0	0	0	0	4.503734399382815e-193
GTTGAATGTAAGTATATCCATCGTTTA	1.7097480699440386e-195	2.9384153706692695e-17	0.5807956140121504	4	5253.0	1.7936750102763603	0.8280982295830954	0.7237768893965353	3.419496139888077e-195	0	0	-1	-1	0	0	0	0	0	-1	1	0	1	1	0	0	0	0	0	0	0	0	1	0	1	0	0	0	0	0	0	-1	0	-1	0	0	0	0	0	0	0	1	0	0	0	0	0	0	0	0	0	0	0	-1	-1	0	0	0	0	0	-1	0	1	1	-1	0	0	0	0	0	0	0	0	0	0	0	0	0	0	0	0	0	0	0	1	0	1	0	0	0	0	0	0	0	1	0	1	-1	-1	0	0	-1	3.186268857683686e-192
GTTGTTCTACTATCTTTCTCCACTCTT	2.5022080476125424e-195	2.9678901457837826e-11	0.8390366917083808	6	2132.0	2.2804194098731703	0.7237335834896811	0.6679174484052532	5.0044160952250855e-195	0	0	0	0	0	0	0	1	0	0	0	1	0	0	0	0	0	0	1	1	1	1	0	0	0	0	0	0	1	0	-1	0	-1	0	0	0	0	0	0	-1	0	0	0	0	0	0	0	0	0	0	0	0	0	0	0	0	0	0	0	0	0	-1	0	0	0	0	0	1	0	0	0	0	0	-1	0	-1	0	0	0	0	0	0	0	0	0	0	0	0	-1	-1	0	0	0	0	0	-1	0	0	0	0	0	0	4.657752787222842e-192
GTTGGTTGGCTTAGTGTTTTATTGATC	3.0423999238551177e-194	3.9947202750356574e-151	0.832508704416346	3	1490.0	2.764086665960169	2.155704697986577	1.97248322147651	6.084799847710234e-194	0	0	0	0	0	0	1	0	0	0	0	0	0	0	0	0	0	0	0	0	0	0	0	0	0	0	0	0	0	0	0	0	0	0	0	0	0	0	0	0	0	0	0	0	0	0	0	0	1	0	0	0	0	0	0	-1	0	0	0	0	0	0	0	0	0	0	0	0	0	0	0	0	0	0	0	0	0	0	0	0	0	0	0	0	0	0	0	0	0	0	0	0	0	0	0	0	0	0	0	0	0	0	5.626022622011654e-191
GTTCGAATGTTGGTATAGTTTTCTGTA	4.608457128859082e-194	2.932590779760265e-12	0.3598122411400031	5	10742.0	1.8464527780400808	0.5476633773971328	0.4793334574567119	9.216914257718164e-194	-1	0	0	-1	-1	-1	0	0	0	0	0	0	0	0	0	1	0	1	0	0	0	0	0	0	0	0	0	1	0	0	0	1	0	1	0	1	1	1	-1	0	-1	-1	0	0	0	-1	0	1	0	0	0	0	0	0	0	0	0	0	0	0	1	0	0	0	-1	0	0	0	0	-1	-1	0	0	0	0	0	0	0	0	0	-1	1	0	0	0	0	0	0	0	0	0	1	0	0	-1	0	0	-1	-1	0	0	1	8.513324675176944e-191
GTTCCTCCGAATCCGGCCTTGATTGTC	6.984191725063e-194	6.641305769638155e-67	0.9492677732977256	5	1185.0	1.7281356464422135	1.5426160337552743	1.4	1.3968383450126e-193	0	0	0	0	0	0	0	0	0	0	0	0	0	0	0	0	0	0	0	0	0	0	0	0	0	0	0	0	0	0	0	0	0	0	0	0	0	0	0	0	0	0	0	0	0	0	0	0	0	0	0	0	0	0	0	0	0	0	0	0	0	0	0	0	0	0	0	0	0	0	0	0	0	0	0	0	0	0	0	0	0	0	0	0	0	0	0	0	0	0	0	0	0	-1	1	0	0	0	0	0	0	0	1.288590721653653e-190
GTTTACCGACCTCAACTACACATTGAG	1.8902267421426066e-193	8.829131734689685e-10	0.933134941352546	6	1691.0	1.487354456670942	0.4790065050266114	0.3897102306327616	3.780453484285213e-193	0	0	0	0	0	0	0	0	0	-1	0	0	-1	0	0	0	0	0	0	0	0	0	-1	0	0	0	0	0	0	0	0	1	0	-1	0	0	0	0	0	0	0	0	0	0	0	0	0	0	0	0	0	0	0	0	0	0	0	0	0	0	1	0	0	0	0	0	0	0	0	0	0	0	0	0	0	0	0	0	0	0	0	0	0	0	0	0	0	0	0	0	0	0	0	0	0	0	0	0	0	0	0	0	3.4769024695482454e-190
GTTTATATATGAGTATAATACACCTTT	3.7591282641995923e-193	2.426032769951275e-06	0.4376287201131922	6	8931.0	1.8624549179493632	0.5663419549882432	0.3879744709439032	7.518256528399188e-193	-1	0	1	1	1	0	0	0	0	0	0	0	0	1	0	0	0	0	0	0	0	0	0	0	0	0	0	0	0	0	0	1	0	-1	0	0	-1	0	0	0	0	1	0	0	0	0	0	-1	0	0	0	0	0	-1	1	0	0	0	0	0	1	0	-1	-1	1	0	0	0	0	0	0	0	0	0	0	0	0	0	0	0	-1	0	0	0	1	0	1	0	0	0	0	-1	0	0	-1	0	1	0	1	0	0	1	6.900205393656194e-190
GTTGATATGTCATGTGTGGACATGTCG	5.280156057743226e-193	4.329969448180093e-129	0.9510358370358832	9	1436.0	1.5912997334496704	1.616991643454039	1.5501392757660166	1.0560312115486453e-192	0	0	0	0	0	0	0	0	0	0	0	0	0	0	0	0	0	0	0	0	0	0	0	0	0	0	0	0	0	0	0	0	0	0	0	0	0	0	0	0	0	0	0	0	0	0	0	0	0	0	0	0	0	0	0	0	0	0	0	0	0	0	0	0	0	0	0	0	0	0	0	0	0	0	0	0	0	0	0	0	0	1	0	0	0	0	0	0	0	0	0	0	0	-1	0	0	0	0	0	0	0	0	9.684131224089997e-190
GTTTGTTTATATAAATTTAATGTCTGA	7.403647480044681e-193	7.001993206961931e-10	0.3267180246429139	1	9273.0	1.863190868545158	0.6349617168122507	0.5015636794996226	1.4807294960089362e-192	0	0	1	0	0	0	0	0	0	0	-1	0	0	1	0	0	0	0	0	0	0	0	0	0	1	0	0	0	0	0	0	1	0	0	0	0	0	0	0	0	0	1	0	0	0	0	0	0	0	0	0	0	0	1	-1	0	0	0	0	0	1	0	-1	0	-1	0	0	0	0	0	0	0	0	0	0	0	0	0	0	0	0	0	0	0	-1	0	-1	0	0	0	0	0	0	0	-1	0	1	0	0	0	0	-1	1.3563452009185356e-189
GTTGATATACCTAAAATGATACAAGAC	8.893947786526803e-193	7.02804223866603e-07	0.8162356806547663	1	3306.0	2.237288184348704	0.8287961282516636	0.7755595886267392	1.7787895573053607e-192	0	0	0	0	0	0	0	0	0	-1	0	0	0	0	0	1	0	0	0	0	0	0	-1	0	0	0	0	1	0	0	0	0	0	0	0	1	0	1	1	0	-1	0	0	0	0	1	0	0	0	0	0	0	0	0	0	0	0	0	0	0	0	0	0	0	0	0	0	0	0	0	1	0	0	0	0	0	0	0	0	0	0	-1	0	0	0	0	0	0	0	0	0	0	0	0	0	0	0	0	0	0	0	0	1.6284988195571978e-189
GTTGGATTCAGAAAGCAAAAAATGTTA	3.1650239554710703e-192	1.3389694338119668e-06	0.8459145337806425	3	4055.0	2.181798694131866	0.7166461159062886	0.6414303329223181	6.330047910942141e-192	1	0	0	1	0	0	0	0	0	0	0	0	0	0	0	0	0	0	0	0	0	0	0	0	0	0	0	0	0	0	0	-1	0	0	0	0	1	0	0	0	0	1	0	0	0	0	0	1	0	0	0	0	0	0	0	0	0	0	0	0	-1	0	0	0	1	0	0	0	0	1	0	0	0	0	0	0	0	0	0	0	-1	0	0	0	0	0	0	0	0	0	0	1	0	0	-1	0	0	1	1	0	0	1	5.775714829470428e-189
GTTATCTAATAGACTTGGTCAGTTAGT	5.468908203732281e-191	1.0751598999420368e-06	0.756174049949414	5	5008.0	1.4556077758281147	0.4217252396166134	0.3638178913738019	1.0937816407464564e-190	1	0	0	0	0	1	0	0	0	0	0	0	0	0	0	0	0	0	0	0	0	0	0	0	0	0	0	0	0	0	0	0	0	0	0	0	-1	0	-1	0	0	0	0	0	0	0	0	1	0	0	0	0	0	0	0	0	0	0	0	0	0	0	0	0	0	0	0	0	0	1	0	0	0	0	0	0	0	0	0	0	1	-1	0	0	0	0	0	0	0	0	0	-1	0	0	0	0	0	0	0	0	0	0	9.890621212653289e-188
GTTTATGGAATTGCGCCACCTCCACAA	1.8946921792572328e-190	1.0356248691374751e-32	0.6971265214579804	9	2810.0	1.5007888941653769	0.7953736654804271	0.7313167259786477	3.789384358514465e-190	0	0	0	0	0	0	0	-1	0	0	0	1	0	0	0	0	0	0	1	1	1	1	0	0	0	0	0	0	0	0	0	0	-1	0	0	0	0	0	0	-1	0	0	0	0	0	0	0	0	0	0	0	0	0	0	0	0	0	0	0	0	0	0	0	0	0	0	0	0	0	0	0	0	0	-1	0	-1	0	0	0	0	0	0	0	0	0	0	0	0	0	0	0	0	0	0	0	0	0	0	0	0	0	0	3.413203722972839e-187
GTTTTCAATACGGCTGCTGAAATATCG	6.008480518436327e-190	5.290762750021024e-15	0.7542760230613184	7	2755.0	2.7869004794033088	1.320508166969147	1.2591651542649729	1.2016961036872654e-189	1	0	1	0	0	0	0	0	0	-1	0	0	0	1	0	-1	0	-1	0	0	0	0	-1	0	0	0	0	-1	0	0	0	-1	0	-1	0	-1	1	-1	-1	0	0	0	0	0	0	0	0	-1	0	0	0	0	0	1	-1	0	0	0	0	0	0	0	1	-1	0	0	0	0	0	-1	-1	0	0	0	0	0	0	0	0	0	-1	1	0	0	1	0	1	0	0	0	0	1	0	0	0	0	1	0	0	0	0	0	1.077502172631253e-186
GTTCTTTAACGCATATATCTGAAATTG	1.2596411763864786e-189	1.6932384159081317e-44	0.5401341159619925	7	5482.0	1.754166945619976	0.6486683692083182	0.6074425392192631	2.5192823527729573e-189	0	0	0	0	0	0	0	0	0	0	0	-1	0	0	0	0	0	0	1	1	1	1	0	0	0	0	0	0	0	0	0	0	1	0	0	0	0	0	0	1	0	0	0	0	-1	0	-1	0	0	0	0	0	0	0	0	0	0	0	0	0	0	0	0	0	0	0	0	0	0	0	0	0	0	1	0	-1	0	0	0	0	0	0	0	0	0	0	0	0	0	0	0	0	0	0	0	0	0	0	0	0	0	0	2.254339107525378e-186
GTTAGTTGACGTTCTAAATCTTGTCTT	1.5851393528995142e-189	5.29295035166622e-11	0.6546797518713351	8	3198.0	2.198195706914074	0.7554721701063164	0.6754221388367729	3.1702787057990283e-189	0	0	0	0	0	0	0	0	-1	0	0	0	0	0	-1	0	0	0	0	0	0	0	0	0	0	-1	0	0	0	0	0	0	0	0	-1	0	0	0	0	-1	0	0	-1	1	1	0	-1	0	0	1	-1	0	0	0	0	0	0	0	0	0	0	0	0	0	-1	0	0	0	0	0	0	0	0	0	1	0	0	1	0	0	0	0	0	0	0	0	0	0	0	0	0	0	1	0	1	0	0	0	0	0	0	0	2.8355590803812954e-186
GTTAAATTACGAAAAGTTGATACTTTA	3.147570874292814e-188	1.0001975375122989e-36	0.6472007156453772	3	7389.0	1.9872755938703528	1.0102855596156448	0.8928136419001218	6.295141748585628e-188	-1	0	-1	1	0	0	0	0	0	1	-1	0	-1	1	0	-1	0	1	0	0	0	0	-1	0	-1	0	0	1	0	0	0	0	0	-1	0	-1	1	1	1	0	1	0	0	0	0	1	0	1	0	0	0	0	0	1	1	0	0	0	0	0	1	0	1	1	0	0	0	0	0	-1	1	0	0	0	0	0	0	0	0	0	0	1	0	0	1	0	1	0	0	0	0	-1	0	0	0	0	1	-1	-1	0	0	0	5.582995030848262e-185
GTTCGAAACATCTTGAACCATTTGTTT	1.1513314471710934e-186	3.3788804038199984e-08	0.9352450980392156	9	1310.0	1.6255544753223137	0.5450381679389313	0.5129770992366413	2.3026628943421867e-186	0	0	0	0	0	0	0	0	0	0	0	0	0	0	0	0	0	0	0	0	0	0	0	0	0	0	0	0	0	0	0	0	0	-1	0	0	0	0	1	0	0	0	0	0	0	0	0	0	0	0	0	0	0	0	0	0	0	0	0	0	0	0	0	0	0	0	0	0	0	0	0	0	0	0	0	0	0	0	0	0	0	0	0	0	0	0	0	0	0	0	0	0	0	0	0	0	0	0	0	0	0	0	2.025201271095351e-183
GTTTATTGCCAGTAGAAATCAGAAGAT	1.6127008389393997e-186	1.4308330415424208e-08	0.7276993040528027	4	4767.0	1.6715392923797194	0.6859660163624921	0.6179987413467589	3.2254016778788e-186	-1	0	-1	0	0	0	0	0	0	1	0	0	-1	1	0	0	0	0	0	0	0	0	-1	0	0	0	0	0	0	0	0	1	0	0	0	0	1	0	1	0	0	-1	0	0	0	0	0	1	0	0	0	0	0	1	1	0	0	0	0	0	0	0	1	1	0	0	0	0	0	-1	0	0	0	0	0	0	0	0	0	0	-1	1	0	0	1	0	1	0	0	0	0	-1	0	0	0	0	1	0	0	0	0	0	2.834333990017711e-183
GTTCTACTGTGTCAGCTGATACGAATG	3.5327072833229587e-186	1.0088003666855618e-06	0.2656355834165487	8	7971.0	1.387157219292935	0.363066114665663	0.256053192823987	7.065414566645917e-186	1	0	0	0	0	0	0	0	0	0	0	0	0	0	0	0	0	-1	0	0	0	0	0	0	0	0	0	0	0	0	0	0	0	-1	0	0	1	0	0	0	0	0	0	0	0	0	0	1	0	0	0	0	0	0	0	0	0	0	0	0	0	0	0	0	0	0	0	0	0	1	0	0	0	0	0	0	0	0	0	0	1	0	0	0	-1	0	1	0	0	0	0	-1	0	0	0	0	1	0	0	0	0	0	6.19185862717668e-183
GTTTGATTTGAAGGTAACTGGTTTCTG	2.500180627979944e-185	2.8635679981745237e-32	0.7337375604866729	5	4423.0	2.7873789167749963	1.3954329640515488	1.2410128871806467	5.000361255959888e-185	1	0	0	-1	0	0	0	0	0	0	-1	0	0	0	0	0	0	0	0	0	0	0	0	0	-1	0	0	0	0	0	0	-1	0	0	0	0	1	0	0	0	0	1	0	0	0	0	0	1	0	0	0	0	0	0	0	0	0	0	0	0	0	0	0	0	0	0	0	0	0	1	0	0	0	0	0	0	0	0	0	0	1	0	0	0	0	0	0	0	0	0	0	1	0	0	0	0	0	1	1	0	0	0	4.354221264447123e-182
GTTTTACGATGTATGCACCGTTTGAAA	4.282995440891795e-185	1.0086883319957578e-05	0.7801966631983933	4	4600.0	2.2236703384824588	0.7519565217391304	0.6665217391304348	8.565990881783589e-185	0	0	0	0	0	0	0	0	1	0	0	0	0	0	1	0	0	0	0	0	0	0	0	-1	0	-1	0	0	0	0	0	0	0	0	-1	0	0	0	0	-1	0	0	0	0	0	0	0	0	1	0	1	-1	0	0	0	-1	-1	0	0	1	0	0	0	0	0	0	0	0	0	0	0	0	0	0	1	0	1	-1	1	0	0	0	0	0	0	0	0	0	0	0	0	0	1	0	0	0	0	0	0	0	0	0	7.446516501938923e-182
GTTTCCAACCAATCTCTATATGTTCCA	1.3443894553370165e-184	1.3587259751604588e-16	0.897850004390401	2	3475.0	1.728251400104439	0.8797122302158273	0.6817266187050359	2.688778910674033e-184	0	0	0	0	0	0	0	0	0	0	0	0	0	0	0	0	0	0	0	0	0	0	0	0	0	0	0	0	0	0	0	0	0	0	0	0	0	0	0	0	0	0	0	0	0	-1	0	0	0	0	0	0	0	0	0	1	0	0	0	0	0	0	0	0	0	0	0	0	0	0	0	0	0	0	0	0	0	0	0	0	0	0	0	0	0	0	0	0	0	0	0	0	0	0	0	0	0	0	0	0	0	0	2.3292629762577914e-181
GTTACTTCACCAAAAAAGTACTCAACA	3.3432062542491814e-184	9.141122816668246e-52	0.9488823834354893	2	1153.0	2.1600998485443137	1.3790112749349523	1.348655680832611	6.686412508498363e-184	0	0	0	0	0	0	0	0	0	0	0	0	0	0	0	0	0	0	0	0	0	0	0	0	0	0	0	0	0	-1	0	0	0	0	0	0	0	0	0	0	0	0	0	0	0	0	0	0	-1	0	0	0	0	0	0	0	0	0	0	0	1	0	0	0	0	0	0	0	0	0	0	0	0	0	0	0	0	0	0	0	0	1	0	0	0	0	0	0	0	0	0	0	0	1	-1	0	0	0	0	0	0	0	5.776506273707687e-181
GTTGTCTTCTGTTTTGCAGATTCCAGT	7.981695950703964e-184	1.26743127956241e-09	0.8451851851851853	6	1980.0	2.2973146195781093	0.8833333333333333	0.795959595959596	1.596339190140793e-183	0	0	0	0	-1	0	0	0	0	0	0	0	0	0	0	1	0	1	0	0	0	0	0	0	-1	0	0	1	0	0	0	0	0	0	0	1	0	1	-1	0	-1	0	0	0	0	-1	0	0	0	0	0	0	0	0	0	0	0	0	0	0	0	0	0	0	0	0	0	0	0	0	0	0	0	0	0	0	0	0	0	0	0	1	0	0	0	0	0	0	0	0	0	0	0	0	-1	0	0	0	0	0	0	0	1.3741113480254267e-180
GTTAATTAGAGATGAAATAGTCAAGAT	1.2539720052522016e-183	2.1662120266028893e-13	0.2215907509840718	6	13374.0	1.366469975443992	0.3097053985344699	0.2537012113055181	2.5079440105044037e-183	0	0	0	0	0	0	0	1	0	0	0	-1	0	0	0	0	0	0	-1	-1	1	1	0	0	0	0	0	0	1	0	0	0	-1	0	0	0	0	0	0	1	0	0	0	0	0	0	0	0	1	1	0	0	0	0	0	0	0	0	0	0	0	-1	0	0	0	0	0	0	0	0	0	0	0	1	-1	1	0	0	-1	1	0	0	0	0	0	0	0	0	0	0	0	0	-1	0	0	0	0	0	0	0	0	0	2.155568827055593e-180
GTTATGACTTTAGTATACCTGTGGGTG	1.2955824481637674e-183	9.423341464747041e-32	0.6896665040990269	6	2782.0	1.505646723747556	0.7620416966211359	0.6718188353702372	2.5911648963275353e-183	0	0	0	0	0	0	0	0	0	0	0	0	0	0	0	0	0	0	0	0	0	0	0	0	0	0	0	0	0	0	0	0	0	0	0	0	0	0	0	-1	0	0	0	0	0	0	0	0	0	-1	0	0	0	0	0	0	0	0	0	0	0	0	0	0	0	0	0	0	0	0	0	0	0	-1	0	-1	0	1	0	1	0	0	0	0	0	0	0	0	0	0	0	0	1	0	0	0	0	0	0	0	0	0	2.226849161428712e-180
GTTGATTAATAACATGACCATTTCTAA	2.2099078871693387e-183	7.355706896269442e-21	0.53597251911109	2	7618.0	1.796633164989588	0.8310580204778157	0.6773431346810186	4.4198157743386766e-183	-1	0	1	0	0	0	0	0	0	-1	-1	0	-1	1	0	0	0	0	0	0	0	0	-1	0	1	0	0	0	0	0	0	1	0	0	0	0	-1	0	-1	0	0	1	0	0	0	0	0	1	0	0	0	0	0	1	-1	0	0	0	0	0	-1	0	1	-1	1	0	0	0	0	-1	0	0	0	0	0	0	0	0	0	0	-1	1	0	0	1	0	1	0	0	0	0	-1	0	0	1	0	1	0	0	0	0	1	3.7933300545849684e-180
GTTCATAGAACATGTAGTTGATTTCCT	8.208171389538773e-183	1.407261801795092e-06	0.9154005811540058	5	4310.0	1.5962399201673094	0.4972157772621809	0.4030162412993039	1.6416342779077545e-182	0	0	0	0	0	0	1	0	0	0	0	0	0	0	0	0	0	0	0	0	0	0	0	0	0	0	0	0	0	0	0	0	0	0	0	0	0	0	0	0	0	0	0	0	0	0	0	0	0	0	0	0	0	0	0	-1	0	0	0	0	0	0	0	0	0	0	0	0	0	0	0	0	0	0	0	0	0	0	0	0	0	0	0	0	0	0	0	0	0	0	0	0	0	0	0	0	0	0	0	0	0	0	1.4034847430301815e-179
GTTATAATACTAGTGATAATTCGAGAG	2.8918530381041487e-182	7.101889853354649e-19	0.8076872532382569	1	3358.0	2.1127093439050677	1.1575342465753424	1.0449672424061942	5.783706076208297e-182	0	1	0	0	0	0	0	0	1	0	0	0	0	0	1	0	0	0	0	0	0	0	0	0	0	-1	0	0	-1	0	-1	0	0	0	-1	0	0	0	0	1	0	0	0	0	0	0	0	0	0	0	1	0	0	0	0	-1	1	0	0	1	0	-1	0	0	0	0	0	-1	0	0	0	1	0	0	1	0	1	0	1	0	0	0	0	0	0	0	0	0	-1	0	0	0	0	0	0	1	0	0	0	0	0	0	4.9283125706674004e-179
GTTTACATCTTCATCTAATCTTGCTAC	3.7978968620875534e-182	3.1717003788075993e-73	0.5695605573419078	8	3421.0	2.3097003072800497	1.7395498392282958	1.6805027769657994	7.595793724175107e-182	-1	0	1	0	0	0	0	0	0	0	0	0	1	1	0	0	0	0	0	0	0	0	0	0	0	0	0	0	0	0	0	0	0	0	0	0	-1	0	0	0	0	0	0	0	0	0	0	1	0	0	0	0	0	1	-1	0	0	0	0	0	0	0	1	1	0	0	0	0	0	-1	0	0	0	0	0	0	0	0	0	0	-1	0	0	0	-1	0	-1	0	0	0	0	1	0	0	0	0	-1	0	0	0	0	0	6.46526750926984e-179
GTTTTCTATGTTTTCAGGGATAAAAAG	4.3712106367759304e-182	1.0968619878922842e-05	0.6424152664120949	7	4811.0	2.070636596239801	0.6298066929952193	0.5932238619829557	8.742421273551861e-182	1	0	-1	0	0	0	0	0	0	-1	0	0	1	1	0	0	0	0	0	0	0	0	0	0	0	0	0	0	0	0	0	-1	0	-1	0	0	-1	0	0	0	0	1	0	0	0	0	0	-1	0	0	0	0	0	-1	-1	0	0	0	0	0	-1	0	1	1	0	0	0	0	0	1	0	0	0	0	0	0	0	0	0	0	-1	0	0	0	1	0	1	0	0	0	0	-1	0	0	0	0	1	0	0	0	0	0	7.436729935196044e-179
GTTATTACTAATTTTTCACTTGTAGCC	7.669936923218251e-182	1.1932518448957813e-29	0.9012043621237248	2	1697.0	1.6879657466011029	1.229228049499116	1.167943429581615	1.5339873846436502e-181	0	0	0	0	0	0	0	0	0	0	0	0	0	0	1	0	0	0	0	0	0	0	0	0	0	-1	0	0	-1	0	0	0	0	0	-1	0	0	0	0	0	0	0	0	0	1	0	1	0	0	0	0	-1	0	0	0	0	0	0	0	0	0	0	0	0	0	0	0	0	0	0	0	0	0	0	0	0	0	0	-1	0	0	0	0	0	0	0	0	0	0	0	0	0	0	0	0	0	0	0	0	0	0	0	1.302303680972248e-178
GTTTAGCAATAAAATGTATGTTGACAG	1.1389861457250715e-181	2.2004117842095435e-74	0.937243204252996	6	1451.0	1.7439298086085262	1.4886285320468642	1.3363197794624395	2.277972291450143e-181	0	0	0	0	0	0	0	0	0	0	0	0	0	0	0	0	0	0	0	0	0	0	0	0	0	0	0	0	0	0	1	0	0	0	0	0	0	0	0	0	0	0	0	0	-1	0	-1	0	0	0	0	0	0	0	0	0	0	0	0	0	0	1	0	0	0	0	0	0	0	0	0	0	0	0	0	0	0	0	0	0	0	0	0	0	0	0	0	0	0	0	0	0	0	0	0	0	0	0	0	0	0	0	1.93158720756734e-178
GTTAACAAATTACGAGGATTTGAGACT	6.990843893109012e-181	1.2956092503001426e-05	0.7627690229626295	6	3821.0	1.8621958186972785	0.6644857367181366	0.597749280293117	1.3981687786218021e-180	0	1	0	0	0	0	0	1	1	0	0	1	0	0	0	0	0	0	-1	-1	-1	-1	0	1	0	0	0	0	-1	0	-1	0	1	0	1	0	0	0	0	-1	0	0	-1	1	0	0	0	0	0	-1	1	0	0	0	0	1	1	0	0	1	0	1	0	0	0	0	0	-1	0	0	0	0	0	-1	-1	-1	1	0	1	0	0	0	0	0	0	0	0	0	0	0	0	0	1	0	0	0	0	0	0	1	0	0	1.178323637478812e-177
GTTACCTACAAAAGCCGTTTAAGGACA	7.529945028605797e-181	4.174128954823596e-205	0.9268906293059764	2	1393.0	1.6473085815225337	7.712132089016511	1.197415649676956	1.5059890057211597e-180	0	0	0	0	0	0	0	0	0	0	0	0	0	0	0	0	0	0	0	0	0	0	0	0	0	0	0	0	0	0	0	0	0	0	0	0	0	0	0	0	0	0	0	0	0	0	0	0	1	0	0	0	0	0	0	0	0	0	0	0	0	0	0	0	0	0	0	0	0	0	0	0	0	0	0	0	0	0	0	0	0	0	0	0	0	0	0	0	0	0	0	0	0	-1	0	0	0	0	0	0	0	0	1.268706092457931e-177
GTTGCTGATGTTCTATGATTTGATGTT	1.1609795280906521e-180	1.5253485994622914e-14	0.4709182391432989	1	4328.0	1.59988027858088	0.5157116451016636	0.4096580406654344	2.3219590561813047e-180	0	0	0	0	0	0	0	1	0	0	0	1	0	0	0	0	0	0	-1	1	-1	1	0	-1	0	0	0	0	0	0	0	0	1	0	0	0	0	0	0	-1	0	0	0	0	0	0	0	0	-1	-1	0	0	0	0	0	0	0	0	0	0	0	1	0	0	0	0	0	0	0	0	0	0	0	-1	0	-1	0	0	0	0	0	0	0	0	0	0	0	0	0	0	0	0	0	0	0	0	0	0	0	0	0	0	1.9531308973379752e-177
GTTATAAATGGTCCGAAATATCATATA	1.7692968422430224e-180	1.5811129986407443e-05	0.5248158674663264	6	5910.0	2.1029838702194885	0.81082910321489	0.7318104906937394	3.5385936844860453e-180	0	-1	0	-1	0	0	0	-1	-1	0	0	-1	0	0	0	0	0	0	-1	-1	-1	-1	0	1	0	0	0	0	-1	0	1	0	1	0	1	0	0	0	0	1	0	0	1	1	0	0	0	0	0	0	-1	-1	0	0	0	1	-1	0	0	1	0	1	0	0	1	0	0	-1	0	0	0	0	0	1	1	-1	1	-1	-1	0	0	0	0	0	0	0	0	0	-1	-1	0	0	1	0	1	-1	0	1	1	1	0	1	2.9719812745477348e-177
GTTCGCGATTTTCGGCGGGATCCGCCA	4.030726713456735e-179	1.1894504309635305e-07	0.940021978021978	7	1228.0	1.6681960613374425	0.6530944625407166	0.6188925081433225	8.061453426913469e-179	0	0	0	0	0	0	0	0	0	0	0	0	0	0	0	0	0	0	0	0	0	0	0	0	0	0	0	0	0	0	0	0	0	0	0	0	0	0	0	0	0	0	0	0	0	-1	0	-1	0	0	0	0	0	0	0	0	0	0	0	0	0	0	0	0	0	0	0	0	0	0	0	0	0	0	0	0	0	0	0	0	0	0	0	0	0	-1	0	0	0	0	0	0	0	0	0	0	0	1	1	0	0	0	6.70647201917398e-176
GTTAGATAACAGTAATATTCCACGTTG	6.934749991771938e-179	1.2198187343373602e-06	0.4528140638613152	7	6526.0	1.702199763102171	0.5680355501072633	0.4935642047195832	1.3869499983543876e-178	0	0	-1	0	0	0	0	0	0	1	-1	0	-1	1	0	0	0	0	0	0	0	0	-1	0	-1	0	0	0	0	0	0	-1	0	0	0	0	0	0	0	0	0	0	0	0	0	0	0	0	0	0	0	0	0	-1	1	0	0	0	0	0	1	0	1	1	0	0	0	0	0	0	0	0	0	0	0	0	0	0	0	0	0	0	0	0	-1	0	1	0	0	0	0	0	0	0	0	0	1	0	0	0	0	0	1.1522784778772387e-175
GTTAGAATACTGTTTGACGTCATATAT	1.2231571704884089e-178	3.112944877859513e-24	0.8460134407892614	8	3433.0	2.226491423935633	0.9935916108360034	0.8805709292164288	2.4463143409768178e-178	0	0	1	-1	0	0	0	0	0	-1	0	0	0	1	0	0	0	0	0	0	0	0	-1	0	0	0	0	0	0	0	0	0	0	-1	0	0	0	0	0	0	0	0	0	0	0	0	0	0	0	0	0	0	0	1	-1	0	0	0	0	0	0	0	1	-1	1	0	0	0	0	0	0	0	0	0	0	0	0	0	0	0	0	0	0	0	1	0	1	0	0	0	0	0	0	0	0	0	1	1	-1	0	0	0	2.028363776760115e-175
GTTTGATATCAGATATATGAGGAATAC	1.7695145158793565e-178	0.0001609245508897	0.4821923760819978	2	5653.0	1.7288504951571448	0.595436051653989	0.4923049708119582	3.5390290317587125e-178	0	-1	0	0	0	0	0	0	0	0	0	0	0	0	0	0	0	0	0	0	0	0	0	0	0	0	0	0	1	0	0	0	0	0	1	0	0	0	0	0	0	0	1	-1	0	0	0	0	0	0	0	0	0	0	0	-1	-1	0	0	-1	0	0	0	0	0	0	0	1	0	0	0	-1	0	0	1	0	-1	0	-1	1	0	0	0	0	0	0	0	0	1	0	0	0	-1	0	0	-1	0	0	0	-1	0	0	2.930929355378868e-175
GTTGCATTTCCAATAAGCATACATAAT	2.423964194240737e-178	6.3542530658948e-28	0.9366717178143568	2	1451.0	2.119731199827109	1.206064782908339	1.1736733287388008	4.847928388481474e-178	0	0	0	0	0	0	0	0	0	0	-1	0	0	0	0	0	0	0	0	0	0	0	0	0	0	0	0	0	0	0	0	0	0	0	0	0	0	0	0	0	0	0	0	0	0	0	0	0	0	0	0	0	0	0	0	0	0	0	0	0	0	0	0	0	1	0	0	0	0	0	0	0	0	0	0	0	0	0	0	0	0	0	0	0	0	0	0	0	0	0	0	0	0	0	1	0	0	0	0	0	0	1	4.011485027718599e-175
GTTTTTGAATCAGTCATCCAATTTCTA	1.71869559351259e-177	8.944762054787742e-17	0.5287990196078431	8	4872.0	2.574156638114472	1.1820607553366174	1.117200328407225	3.43739118702518e-177	1	0	1	0	1	0	0	0	0	-1	1	0	1	1	0	-1	0	-1	0	0	0	0	-1	0	0	0	0	-1	0	0	0	-1	0	-1	0	-1	1	0	-1	0	-1	0	0	0	0	1	0	-1	0	-1	0	0	0	1	-1	0	0	0	0	0	1	0	1	-1	1	0	0	0	0	-1	-1	0	0	0	0	0	0	0	0	0	-1	1	0	0	1	0	1	0	0	0	0	1	0	0	-1	0	1	0	0	0	0	1	2.8258558734076083e-174
GTTTCATCTCCAATGTCAATATTAGTT	4.1645966875106705e-177	6.187999988755375e-08	0.8972782494055027	6	1710.0	2.876832273559722	1.216374269005848	1.1690058479532164	8.329193375021343e-177	0	0	0	0	0	0	0	0	-1	0	0	0	0	0	1	0	0	0	0	0	0	0	0	0	0	0	0	0	0	0	0	0	0	0	-1	0	0	0	0	1	0	0	-1	0	1	0	1	0	0	0	1	0	0	0	0	1	-1	0	0	-1	0	0	0	0	0	0	0	0	0	0	0	0	0	0	0	0	-1	-1	0	0	0	0	0	0	0	0	0	0	1	0	0	0	0	0	0	1	0	0	0	-1	0	0	6.828482813454662e-174
GTTTGACACATCTTGGACCATTTGTTT	4.785274408734862e-177	4.978736262614535e-26	0.7621362950243777	4	5032.0	1.9395103587174949	0.903616852146264	0.8507551669316376	9.570548817469724e-177	0	-1	0	0	0	0	0	0	1	0	0	0	0	0	-1	0	0	0	0	0	0	0	0	0	0	1	0	0	0	0	0	0	0	0	1	0	0	0	0	-1	0	0	-1	1	0	0	0	0	0	0	-1	0	0	0	0	-1	-1	0	0	-1	0	0	0	0	0	0	0	-1	0	0	0	0	0	0	0	0	-1	-1	0	0	0	0	0	0	0	0	0	0	1	-1	0	0	1	0	0	-1	0	0	0	1	0	0	7.840769601297227e-174
GTTTGTGGACTTGGAATTACTGTGGTA	5.725345069505467e-177	4.49653934870121e-27	0.7564053856703662	9	2136.0	2.294741619991027	1.2331460674157304	1.1100187265917605	1.1450690139010934e-176	0	-1	0	0	0	0	0	-1	1	0	0	-1	0	0	-1	0	0	0	1	1	1	1	0	0	0	-1	0	0	0	0	0	0	1	0	0	0	0	0	0	1	0	0	1	0	-1	0	-1	0	0	0	0	1	0	0	0	-1	-1	0	0	-1	0	0	0	0	0	0	0	1	0	0	0	0	0	0	1	0	-1	0	0	0	0	0	0	0	0	0	0	0	0	0	0	0	0	0	0	0	0	0	0	0	0	0	9.374633378295959e-174
GTTGTGTATTAGCTGGCGCATTAATTG	1.6624060581557453e-176	1.145816942702188e-08	0.9080794697588545	2	2219.0	2.0878731893856486	0.8409193330328977	0.7877422262280307	3.3248121163114906e-176	-1	0	0	-1	0	0	0	0	0	1	0	0	1	-1	0	0	0	0	0	0	0	0	-1	0	1	0	0	0	0	0	0	-1	0	0	0	0	0	0	0	0	0	0	0	0	0	0	0	1	0	0	0	0	0	0	0	0	0	0	0	0	1	0	0	0	0	0	0	0	0	0	1	0	0	0	0	0	0	0	0	0	0	0	0	0	0	0	0	0	0	0	0	0	0	0	0	0	0	-1	-1	0	0	0	2.7126684978474905e-173
GTTATACAAGCCATTAGAGTTTCATAA	2.169219196083655e-176	5.516072742487268e-16	0.5052142225120799	4	6552.0	2.470696040855765	1.362637362637363	1.1726190476190477	4.33843839216731e-176	0	-1	0	0	0	0	0	0	1	0	0	1	0	0	-1	0	0	0	-1	-1	-1	-1	0	1	0	1	0	0	1	0	1	0	1	0	1	0	0	0	0	-1	0	0	-1	1	0	0	0	0	1	-1	-1	0	0	0	0	-1	0	0	0	-1	0	1	0	0	0	0	0	-1	0	0	0	0	0	1	-1	1	-1	-1	-1	0	0	0	0	0	0	0	0	0	1	0	0	0	1	0	0	-1	0	0	0	1	0	0	3.53761765890245e-173
GTTGTACAACAAAAGCCGCATCTACCT	5.745526116456321e-175	4.707014423239816e-72	0.9309154810298104	6	1506.0	2.439994868615104	2.201859229747676	2.065073041168658	1.149105223291264e-174	0	0	0	0	0	0	0	0	0	0	0	0	0	0	0	0	0	0	0	0	0	0	0	0	0	0	0	0	0	0	0	0	0	0	0	0	0	0	0	1	0	0	0	0	0	-1	0	1	0	0	0	0	0	0	0	0	0	0	0	0	0	0	0	0	0	0	0	0	0	0	0	0	0	0	0	0	0	0	0	0	0	0	0	0	-1	-1	0	0	0	0	0	0	0	0	0	0	0	1	1	0	0	0	9.274033312575267e-172
GTTCCGGTGTCGAAACACCTTCACTCT	1.0983386391665823e-174	1.455983392636751e-35	0.9533402325344372	8	1429.0	1.612352170179273	1.3603918824352694	1.3233030090972708	2.196677278333164e-174	0	0	0	1	0	0	0	0	0	0	0	0	0	0	0	0	0	0	0	0	0	0	0	0	0	0	0	0	0	0	0	0	0	0	0	0	0	0	0	0	0	0	0	0	0	0	0	0	0	0	0	0	0	0	0	0	0	0	0	0	-1	0	0	0	0	0	0	0	0	0	0	0	0	0	0	0	0	0	0	0	0	-1	0	0	0	0	0	0	0	0	0	0	0	-1	1	0	0	0	0	0	0	0	1.7694434284477408e-171
GTTCGTCGCAGGAAAAGATATATGAAC	1.8001601689308872e-174	1.3602809690612186e-09	0.9020547301109648	4	2676.0	2.283517878023144	0.7122571001494769	0.625186846038864	3.6003203378617744e-174	0	0	0	0	0	0	0	0	0	0	0	0	0	0	-1	0	0	0	0	0	0	0	0	0	0	1	0	0	1	0	0	0	0	0	0	0	0	0	0	0	0	0	-1	0	0	0	0	0	0	0	0	0	0	0	0	-1	-1	0	0	-1	0	0	0	0	0	1	0	-1	0	0	0	0	0	0	0	0	-1	0	0	0	0	0	0	0	0	0	0	0	1	-1	0	0	1	0	0	-1	0	0	0	1	0	0	2.8954118337169185e-171
GTTGGAACTAAAGAAATAAGCGAAAAC	2.5656938007068847e-174	1.701177778477747e-05	0.7420255344689235	8	3504.0	2.525345506213577	0.8056506849315068	0.7457191780821918	5.1313876014137695e-174	0	-1	0	1	0	0	0	0	-1	0	0	0	0	0	1	0	0	0	0	0	0	0	0	0	0	1	0	0	0	0	0	0	0	0	1	0	0	0	0	-1	0	0	1	-1	1	0	1	0	0	-1	-1	0	0	0	0	1	1	0	0	-1	0	0	0	0	1	1	0	0	0	0	0	0	0	0	0	0	-1	0	0	0	0	0	0	0	0	0	0	0	0	0	0	0	0	0	-1	0	0	0	-1	0	0	1	4.1215627469564233e-171
GTTTGGTCTAAGAATTACTGGGTTAAA	2.971609782950953e-174	6.210659210722524e-11	0.48904197737306	7	7693.0	1.7715446113887687	0.670869621734044	0.573508384245418	5.943219565901907e-174	-1	0	0	0	0	0	0	0	0	0	1	0	0	0	0	0	0	0	0	0	0	0	0	0	0	0	0	0	0	0	0	-1	0	-1	0	0	1	0	0	0	0	1	0	0	0	0	0	1	0	0	0	0	0	0	0	0	0	0	0	0	1	0	0	0	0	0	0	0	0	1	-1	0	0	0	0	0	0	0	0	0	-1	0	0	0	0	0	0	0	0	0	0	-1	0	0	0	0	0	0	0	0	0	0	4.771647123214722e-171
GTTCACATTACATAAAGCTTCAATTCC	9.353861482314e-174	6.857832841089887e-44	0.6244133182076717	8	4664.0	2.6805441431034582	1.760934819897084	1.6777444253859348	1.8707722964628e-173	0	-1	0	0	0	0	0	-1	-1	0	0	1	0	0	-1	0	0	0	-1	1	-1	-1	0	-1	0	-1	0	0	1	0	1	0	1	0	0	0	0	0	0	-1	0	0	1	0	0	0	0	0	0	0	-1	-1	0	0	0	1	1	0	0	1	0	1	0	0	0	0	0	0	0	0	0	1	0	-1	1	1	1	0	1	1	0	0	0	0	0	0	0	0	1	0	0	0	-1	0	0	1	0	0	0	0	0	0	1.4970911611982469e-170
GTTAGATCAGAATTTTATGCAATATTG	1.5362004375925575e-173	1.60161569288762e-14	0.4531440620840086	1	5168.0	1.998814577904988	0.7391640866873065	0.6358359133126935	3.0724008751851154e-173	0	0	0	0	0	0	0	1	0	0	0	1	0	0	0	0	0	0	-1	1	-1	1	0	0	0	0	0	0	-1	0	-1	0	1	0	0	0	0	0	0	-1	0	0	0	0	0	0	0	0	0	-1	0	0	0	0	0	0	0	0	0	0	0	1	0	0	0	0	0	1	0	0	0	0	0	-1	0	-1	0	0	0	0	0	0	0	0	0	0	0	0	-1	1	0	0	0	0	0	1	0	0	0	0	0	0	2.453995932718516e-170
GTTGGCGTTTACAGTTCGTTCATAATG	1.7340884159943503e-173	4.444610016093568e-08	0.5895350970348372	1	6321.0	1.930842825866844	0.6334440753045404	0.5295048251858883	3.4681768319887006e-173	0	1	0	0	0	0	0	1	1	0	0	1	0	0	1	0	0	0	1	1	1	1	0	-1	0	1	0	0	1	0	-1	0	-1	0	1	0	0	0	0	-1	0	0	1	-1	-1	0	-1	0	0	0	1	1	0	0	0	-1	1	0	0	1	0	-1	0	0	0	0	0	1	0	0	0	0	0	0	-1	0	1	1	-1	0	0	0	0	0	0	0	0	0	-1	0	0	0	1	0	0	0	0	0	0	-1	0	0	2.769109223048207e-170
GTTTTCCAAGAGTTATTAATTCAGCAG	2.361008249921035e-173	1.0842308521962843e-82	0.5757317226733221	8	8446.0	4.480383677875236	2.848922566895572	2.6032441392375087	4.72201649984207e-173	0	1	0	0	0	0	0	1	1	0	0	-1	0	0	1	0	0	0	1	-1	-1	1	0	-1	0	1	0	0	1	0	0	0	1	0	-1	0	0	0	0	-1	0	0	1	1	-1	0	-1	0	0	-1	-1	-1	0	0	0	1	1	0	0	-1	0	1	0	0	0	0	0	1	0	0	0	0	0	1	-1	1	1	0	1	0	0	0	0	0	0	0	0	0	-1	0	0	0	0	0	0	1	0	0	0	0	0	0	3.765936255109596e-170
GTTATAAACACATATACAAAAAAGGAG	3.404924042304817e-173	1.0	0.9184026870197084	8	1701.0	2.221870961138218	1.5091122868900646	1.348618459729571	6.809848084609634e-173	0	0	0	0	0	0	0	0	1	0	0	0	0	0	0	0	0	0	0	0	0	0	0	0	0	0	0	0	0	0	0	0	0	0	0	0	0	0	0	0	0	0	0	0	0	0	0	0	0	0	0	0	0	0	0	0	0	0	-1	0	0	0	0	0	0	0	0	0	0	0	0	0	0	0	0	0	0	0	0	0	0	0	0	0	0	0	0	0	0	0	0	0	0	0	0	0	0	0	0	0	0	0	5.424040181289017e-170
GTTTCCAACCAATCCCTATATGTTCCA	4.106337708849128e-173	1.4802783439118143e-25	0.9292935834736552	3	1525.0	2.300018650243025	1.2878688524590165	1.1737704918032787	8.212675417698256e-173	0	0	0	0	0	0	0	0	0	0	0	0	0	0	0	0	0	0	0	0	0	0	0	0	0	0	0	0	0	0	0	0	0	0	0	0	0	0	0	0	0	0	0	0	0	0	0	0	1	0	0	0	0	0	0	1	0	0	0	0	1	0	0	0	0	0	0	0	0	0	0	0	0	0	0	0	0	0	-1	0	0	0	0	0	0	0	0	-1	0	-1	0	0	0	0	1	0	0	0	0	0	0	0	6.53667442098074e-170
GTTCTGGTCTCGGAACCACTCCTGCCA	1.50067872041484e-172	2.6926246330235618e-42	0.8936363064500449	2	1681.0	3.338218089899871	3.063057703747769	2.804878048780488	3.00135744082968e-172	-1	0	0	0	0	0	0	0	0	0	0	0	0	0	0	0	0	0	0	0	0	0	0	0	0	0	0	0	0	0	0	0	0	0	0	-1	0	0	0	0	0	1	0	0	0	0	0	0	0	0	1	0	0	0	0	0	0	0	0	0	0	0	0	0	0	0	0	0	0	0	0	0	0	0	0	0	0	0	0	0	0	1	0	0	0	0	0	0	0	0	0	0	0	0	0	0	0	0	0	0	-1	0	2.3807624477691207e-169
GTTAACGTATGATCCGTAGAACTTGTA	3.0240300044001914e-172	7.846967989071352e-107	0.917474025974026	2	1732.0	1.842898655672882	1.6120092378752886	1.485565819861432	6.048060008800384e-172	0	0	0	-1	0	0	0	0	0	0	0	0	0	0	0	0	0	0	0	0	0	0	0	0	0	0	0	0	0	0	0	0	0	0	0	0	0	0	0	0	0	0	0	0	0	0	0	0	0	0	0	0	0	0	0	0	0	0	0	0	1	0	0	0	0	0	0	0	0	0	0	0	0	0	0	0	0	0	0	0	0	0	0	0	0	0	0	0	0	0	0	0	0	1	0	0	0	0	0	0	0	0	4.788154083366082e-169
GTTCTAAACAATTAAATATTTCCGCTA	4.9821248722570904e-172	6.660565562739095e-25	0.3403194884805903	9	16635.0	1.9712322738160175	0.5831079050195371	0.4668470093177036	9.964249744514181e-172	0	1	0	0	0	0	-1	-1	0	0	0	1	0	0	0	0	0	0	-1	-1	-1	-1	0	1	0	0	0	0	0	0	-1	0	-1	0	0	-1	0	0	0	-1	0	0	1	0	0	0	0	0	1	-1	0	1	0	0	0	-1	-1	0	0	1	0	1	0	0	0	1	0	1	0	0	0	-1	1	1	-1	-1	-1	0	1	-1	0	0	0	0	0	0	0	0	0	0	0	0	1	0	0	1	0	0	0	1	0	0	7.87079750624686e-169
GTTTATCAATATCATTAGCTTCAAAAC	5.1461045590588605e-172	6.8017807391618734e-06	0.9126085305058284	7	1972.0	1.8810377819543491	0.5892494929006086	0.5030425963488844	1.0292209118117721e-171	0	0	0	0	0	0	0	0	0	0	0	0	0	0	0	1	0	-1	0	0	0	0	0	0	0	0	0	-1	0	0	0	0	0	0	0	-1	0	-1	1	0	1	0	0	0	0	0	0	0	0	0	0	0	0	0	0	0	0	0	0	0	0	0	0	0	0	0	0	0	0	0	-1	0	0	0	0	0	0	0	0	0	0	1	0	0	0	0	0	0	0	0	0	0	0	0	0	0	0	0	0	0	0	0	8.128191869156589e-169
GTTATTAGAAGATTTATAGCAGATATG	7.635290685865277e-172	2.5371059754305878e-15	0.9350750448951348	1	1398.0	2.3885674559689654	1.1523605150214593	1.0765379113018598	1.5270581371730554e-171	0	0	0	0	0	0	0	0	0	0	0	0	0	0	0	0	0	0	0	0	0	0	0	-1	0	0	0	0	0	0	1	0	0	0	0	0	0	0	0	-1	0	0	0	0	0	0	0	0	0	0	0	0	0	0	0	0	0	0	0	0	0	1	0	0	0	0	0	0	0	0	0	0	0	-1	0	-1	0	0	0	0	0	0	0	0	0	0	0	0	0	0	0	0	0	0	0	-1	0	0	0	1	0	0	1.2035219427982175e-168
GTTTGTGAATCAGTGCTTGCGGATGCA	1.7051108635815177e-171	8.815046865163723e-19	0.7911735149158228	6	2790.0	2.652604089790511	1.5573476702508962	1.3519713261648745	3.410221727163035e-171	0	-1	0	0	0	0	0	0	-1	0	0	0	0	0	0	0	0	0	0	0	0	0	0	1	0	0	0	0	-1	0	-1	0	0	0	0	0	0	0	0	-1	0	0	0	0	-1	0	1	0	0	0	0	0	0	0	0	-1	0	0	0	-1	0	0	0	0	0	0	0	0	0	0	0	0	0	0	1	0	1	1	0	0	0	0	0	0	0	0	0	0	0	0	0	0	0	0	0	0	0	0	0	0	0	0	2.67963827401462e-168
GTTTTCGTTGTCTAGATGTCCTTTTCC	6.886257088020865e-171	2.0918123766068162e-29	0.9380426636445062	1	936.0	1.6977170560000128	1.3664529914529917	1.2820512820512822	1.377251417604173e-170	0	0	0	-1	0	0	0	0	0	0	0	0	0	0	0	0	0	0	0	0	0	0	0	0	0	0	0	0	0	0	0	0	0	0	0	0	0	0	0	0	0	0	0	0	0	0	0	0	0	0	0	0	0	0	0	0	0	0	0	0	0	0	0	0	0	0	0	0	0	0	0	0	0	0	0	0	0	0	0	0	0	1	0	0	0	0	0	0	0	0	0	0	0	0	0	0	0	0	0	0	0	0	1.0772135764278107e-167
GTTAAATATTCATCAGTTGCTAATCAT	1.2094269746137644e-170	5.6546606741327996e-93	0.937332783344505	5	1199.0	2.222572967919813	1.7055879899916595	1.6630525437864887	2.4188539492275288e-170	0	-1	0	0	0	0	-1	-1	0	0	0	0	0	0	0	0	0	0	0	0	0	0	0	-1	0	0	0	0	0	0	0	0	0	0	0	0	0	0	0	1	0	0	0	0	0	0	0	0	0	-1	0	0	0	0	0	0	0	0	0	0	0	0	0	0	0	0	0	0	0	0	0	0	0	1	0	1	0	0	0	0	0	0	0	0	0	0	0	0	0	0	0	0	0	0	0	0	0	0	0	0	0	0	1.8879822918795344e-167
GTTGACGTTCTAAATCTTGTCTTACTG	1.3454475025052873e-170	6.80430490718661e-13	0.571589943944284	3	7145.0	2.0863599642836625	0.8160951714485655	0.7519944016794962	2.6908950050105746e-170	0	0	0	0	0	0	0	1	1	0	0	1	0	0	-1	0	0	0	-1	-1	-1	-1	0	1	0	1	0	0	-1	0	-1	0	1	0	1	0	0	0	0	-1	0	0	-1	1	1	0	1	0	0	-1	1	1	0	0	0	0	0	0	0	0	0	1	0	0	-1	0	0	-1	0	0	0	0	0	-1	-1	-1	0	1	1	0	0	0	0	0	0	0	0	0	-1	0	0	0	1	0	1	1	0	0	0	1	0	0	2.0994694907722515e-167
GTTTACTTTCCTTGCCTTAATAACCCA	2.6433905590574346e-169	2.2995018252222584e-13	0.399047739726363	6	8478.0	1.9299130028610043	0.587520641660769	0.5102618542108988	5.286781118114869e-169	1	0	1	1	0	-1	0	0	0	-1	-1	0	1	1	0	-1	0	1	0	0	0	0	1	0	1	0	0	1	0	0	0	1	0	-1	0	-1	-1	0	-1	0	-1	1	0	0	0	1	0	1	0	0	0	0	0	1	1	0	0	0	0	0	1	0	-1	1	-1	0	0	0	0	-1	-1	0	0	0	0	0	0	0	0	0	-1	0	0	0	1	0	1	0	0	0	0	-1	0	0	-1	0	1	1	-1	0	0	-1	4.086435770745025e-166
GTTTACAATATAATTAGAGTATAAAAC	1.2777210903126312e-168	2.8477913992939902e-15	0.6532325518528138	9	3933.0	2.3015112395430792	0.7520976353928299	0.6864988558352403	2.5554421806252624e-168	0	0	0	0	0	0	0	0	0	0	0	0	0	0	0	-1	0	0	0	0	0	0	0	0	0	0	0	1	0	0	0	0	0	1	0	-1	0	-1	1	0	1	0	0	0	0	-1	0	0	0	0	0	0	0	1	1	0	0	0	0	0	0	0	1	1	0	0	0	0	0	0	-1	0	0	0	0	0	0	0	0	0	0	-1	0	0	0	0	0	0	0	0	0	0	0	0	0	0	0	0	0	0	0	0	1.9653090992774602e-165
GTTAATGCTTCTAATTGCAAATCTTGT	1.7125671966820255e-168	1.2776618683157295e-20	0.6019371321003607	5	5383.0	2.530059865125271	1.1985881478729332	1.1467583132082482	3.425134393364051e-168	-1	0	1	-1	0	0	0	0	0	-1	0	0	-1	0	0	1	0	0	0	0	0	0	-1	0	0	0	0	1	0	0	0	0	0	0	0	-1	-1	1	0	0	1	0	0	0	0	-1	0	1	0	0	0	0	0	1	-1	0	0	0	0	0	-1	0	1	-1	1	0	0	0	0	-1	-1	0	0	0	0	0	0	0	0	0	-1	0	0	0	1	0	1	0	0	0	0	-1	0	0	0	0	1	-1	1	0	0	0	2.630757494005686e-165
GTTCACATCTTCATCTAATCTTGCTAC	2.1389369376897797e-168	8.670678421939605e-09	0.5075042002620642	5	5919.0	2.387693920061041	0.7117756377766514	0.633046122655854	4.277873875379559e-168	0	0	0	0	-1	0	0	0	0	-1	1	0	0	0	0	1	0	0	0	0	0	0	1	0	0	0	0	1	0	0	0	-1	0	-1	0	-1	0	0	-1	0	-1	1	0	0	0	1	0	0	0	0	0	0	0	0	0	0	0	0	0	0	1	0	0	0	1	0	0	0	0	0	0	0	0	0	0	0	0	0	0	0	0	1	0	0	0	0	0	0	0	0	0	0	0	0	1	0	0	0	0	0	0	-1	3.283439909758362e-165
GTTGAAATCCCTCTAAATTTCTAGCTA	5.090386930737083e-168	4.318135950170758e-20	0.3138102710924712	5	11908.0	1.6536054306211132	0.4937856902922405	0.4113201209271078	1.0180773861474166e-167	1	0	0	-1	0	0	0	0	0	0	0	0	0	0	0	-1	0	-1	0	0	0	0	0	0	0	0	0	1	0	0	0	-1	0	1	0	1	-1	1	-1	0	1	1	0	0	0	-1	0	1	0	0	0	0	0	0	0	0	0	0	0	0	0	0	0	0	1	0	0	0	0	-1	-1	0	0	0	0	0	0	0	0	0	-1	1	0	0	0	0	0	0	0	0	0	-1	0	0	1	0	0	1	1	0	0	1	7.792091829052731e-165
GTTAAATCAACTAACTGACCAAGTCTA	8.09464130824356e-168	7.107323191362083e-06	0.4968264951698687	7	5201.0	1.3460151091926542	0.3447413958854066	0.2941741972697558	1.618928261648712e-167	1	0	0	0	0	1	0	0	0	0	0	0	0	0	0	0	0	0	0	0	0	0	0	0	0	0	0	0	0	0	0	0	0	0	0	0	1	0	-1	0	0	0	0	0	0	0	0	-1	0	0	0	0	0	0	0	0	0	0	0	0	0	0	0	0	0	0	0	0	0	1	0	0	0	0	0	0	0	0	0	0	1	-1	0	0	0	0	0	0	0	0	0	-1	0	0	0	0	0	0	0	0	0	0	1.2371847711824278e-164
GTTACTGATGAGGTAAAAAAATCAACG	2.0368104671517767e-167	1.500169046372924e-25	0.7793100938796304	8	2487.0	2.337332732275464	1.1471652593486128	1.120627261761158	4.073620934303553e-167	0	0	1	0	0	0	0	0	0	-1	0	0	1	-1	0	0	0	0	0	0	0	0	-1	0	0	0	0	0	0	0	0	1	0	0	0	0	0	0	1	0	0	-1	0	0	0	0	0	0	0	0	0	0	0	0	-1	0	0	0	0	0	0	0	1	0	1	0	0	0	0	0	0	0	0	0	0	0	0	0	0	0	0	1	0	0	-1	0	-1	0	0	0	0	0	0	0	0	0	-1	0	0	0	0	0	3.104463104339148e-164
GTTGCGGCCGCGTCTGTACTTAGACTT	2.0597977093672813e-167	8.795583417374196e-93	0.8877755250571844	3	1924.0	2.982192509418236	6.57952182952183	5.20997920997921	4.119595418734563e-167	0	0	0	0	0	0	0	0	0	1	0	0	0	0	0	0	0	0	-1	0	0	0	0	0	0	0	0	0	0	0	0	0	0	1	0	0	0	0	0	0	0	0	1	0	0	0	0	0	0	0	0	0	0	0	0	0	-1	0	0	0	0	0	0	0	0	0	0	0	0	0	0	0	0	0	0	-1	0	0	-1	0	0	0	0	0	0	0	0	0	0	0	0	0	0	1	0	0	0	0	0	0	0	0	3.1393449460570435e-164
GTTGATTTAACTAGATTATTAGCTTAT	2.5366257395312387e-167	1.6225065635619165e-35	0.8508461072618546	7	1885.0	2.595710056182432	1.9374005305039788	1.6381962864721484	5.073251479062477e-167	0	0	0	0	0	0	0	0	0	0	1	0	0	0	0	0	0	0	0	0	0	0	0	0	1	0	0	0	0	0	0	0	0	0	0	0	0	0	0	0	0	0	0	0	0	0	0	0	0	0	0	0	0	0	0	0	0	0	0	0	0	0	0	0	0	0	0	0	0	0	0	0	0	0	0	0	0	0	0	0	0	0	0	0	0	0	0	0	0	0	0	0	0	0	-1	0	0	0	0	0	0	-1	3.862841825054052e-164
GTTAAGTCAACGTACTATGTCATTAGA	3.2129494309831352e-167	1.0063238540469076e-06	0.4401944785984832	5	6249.0	2.0724883943314176	0.6594655144823172	0.5490478476556249	6.4258988619662704e-167	-1	0	-1	-1	0	0	0	0	0	-1	1	0	1	-1	0	1	0	-1	0	0	0	0	-1	0	1	0	0	1	0	0	0	-1	0	0	0	-1	-1	1	-1	0	1	-1	0	0	0	-1	0	-1	0	0	0	0	0	1	1	0	0	0	0	0	-1	0	1	1	1	0	0	0	0	1	1	0	0	0	0	0	0	0	0	0	1	1	0	0	-1	0	-1	0	0	0	0	1	0	0	-1	0	1	1	-1	0	0	-1	4.886986570937667e-164
GTTAACATATGCATTGACGCTCTGAAA	1.1499296337919858e-166	1.5440492910595609e-07	0.6273527614318166	8	5258.0	2.5663609852445943	0.8406238113351084	0.7626473944465576	2.2998592675839715e-166	0	-1	0	0	0	0	0	1	1	0	0	1	0	0	-1	0	0	0	-1	-1	-1	-1	0	1	0	1	0	0	1	0	1	0	1	0	1	0	0	0	0	-1	0	0	0	1	0	0	-1	0	0	0	-1	-1	0	0	0	-1	0	0	0	-1	0	0	0	0	0	0	0	-1	0	0	0	0	0	1	-1	1	-1	-1	-1	0	0	0	0	0	0	0	0	0	1	0	0	0	1	0	0	-1	0	0	0	1	0	0	1.7426430425381384e-163
GTTGATGAAAAAATGGAAATTGATACT	5.611802568037335e-166	9.713422173287338e-61	0.9445696877977252	6	1020.0	1.786160435443111	1.6313725490196078	1.477450980392157	1.122360513607467e-165	0	0	0	0	0	0	0	0	0	0	0	0	0	0	0	0	0	0	0	0	0	0	0	0	0	0	0	0	0	0	0	0	0	0	0	0	0	0	0	0	0	0	0	0	0	0	0	0	0	0	0	0	0	0	0	0	0	0	0	0	0	0	0	0	0	0	0	0	0	0	0	0	0	0	0	0	0	1	0	0	0	0	0	0	0	0	0	0	0	0	0	0	-1	0	0	0	0	0	0	0	0	0	8.460758399844217e-163
GTTAAGTCATCCTGCAATATGGCAAAT	9.542473619501465e-166	2.530056174639405e-05	0.9619936329916178	4	2698.0	1.2818717296940036	0.3417346182357301	0.3087472201630837	1.908494723900293e-165	0	1	0	0	0	0	0	0	0	0	0	0	0	0	0	0	0	0	0	0	0	0	0	0	0	0	0	0	0	0	0	0	0	0	0	0	0	0	0	0	0	0	0	0	-1	0	-1	0	0	0	0	0	0	0	0	0	0	0	0	0	0	0	0	0	0	0	0	0	0	0	0	0	0	0	0	0	0	0	0	0	0	0	0	0	0	0	0	0	0	0	0	0	0	0	0	0	0	0	0	0	0	0	1.4363098757769384e-162
GTTTTCAGTCGATCCACAACTGTATTG	1.094380638736339e-165	0.0006276909905391	0.938498628968204	5	1198.0	2.191367545396312	0.7579298831385642	0.6602671118530885	2.188761277472678e-165	0	0	0	0	0	0	0	0	-1	0	0	0	0	0	0	0	0	0	0	0	0	0	0	0	0	0	0	0	0	0	0	0	0	0	0	0	0	0	0	1	0	0	0	0	0	0	0	0	0	0	1	0	0	0	0	-1	-1	0	0	-1	0	0	0	0	0	0	0	0	0	0	0	0	0	1	0	1	-1	0	0	0	0	0	0	0	0	0	0	0	0	0	0	0	0	0	0	0	0	0	0	0	0	0	1.6462729459945379e-162
GTTCTGTTTAATCATGAAGTGAATTGG	1.145740822745157e-165	3.608819626341853e-05	0.9232954545454546	3	1448.0	1.730517118317806	0.5821823204419889	0.468232044198895	2.2914816454903135e-165	0	0	0	0	0	0	0	0	0	0	0	0	0	0	0	0	0	0	0	0	0	0	0	0	0	0	0	0	0	0	1	0	0	0	0	0	0	0	0	0	0	0	0	0	0	0	0	0	0	-1	0	0	0	0	0	0	0	0	0	0	0	0	0	0	0	0	0	0	0	0	0	0	0	0	0	0	0	0	0	0	0	0	0	0	0	0	0	0	0	0	0	0	0	0	0	0	0	0	0	0	0	0	1.723030693081702e-162
GTTGTTGTTTGTTCGGTTTTTTGAGTA	1.278618726713654e-165	1.7165248713565918e-121	0.9115784515990314	5	2456.0	2.5062873944774475	2.057817589576547	1.954397394136808	2.557237453427308e-165	0	0	0	1	0	0	-1	0	0	0	0	0	0	0	0	0	0	0	0	0	0	0	0	0	0	0	0	0	0	-1	0	0	0	0	0	0	0	0	0	0	0	0	0	0	0	-1	0	0	0	0	0	0	0	0	-1	1	0	0	0	0	0	0	0	0	0	0	0	0	0	0	0	0	0	0	0	0	0	0	1	0	0	1	0	0	0	0	0	0	0	-1	0	0	0	0	0	0	0	0	0	0	0	0	1.9216445184328423e-162
GTTAATTTATCAATCATCTCCAGCTGA	1.998484832716558e-165	9.58958241367032e-08	0.8672316186748672	1	2244.0	2.2397843306684115	0.8560606060606061	0.7941176470588235	3.996969665433116e-165	0	-1	0	0	0	0	0	0	-1	0	0	0	0	0	-1	0	0	0	0	0	0	0	0	0	0	0	0	0	0	0	0	0	0	0	-1	0	0	0	0	0	0	0	1	-1	1	0	1	0	0	0	-1	0	0	0	0	1	1	0	0	1	0	0	0	0	0	0	0	0	0	0	0	0	0	0	0	0	1	0	0	0	0	0	0	0	0	0	0	0	0	0	0	0	-1	0	0	0	0	0	0	0	0	0	2.9984326945978204e-162
GTTGGTGAAAATATGTCAGGTATGTCT	4.1873328396239537e-165	3.872062313398539e-75	0.9050835099618484	8	1549.0	2.469246436261338	2.1536475145255003	2.054228534538412	8.3746656792479065e-165	0	0	0	0	0	0	0	0	0	0	0	0	0	0	0	0	0	0	0	0	0	0	0	0	0	0	0	0	0	0	0	0	0	0	0	-1	0	0	0	1	0	0	0	0	0	0	0	0	0	0	0	-1	0	0	0	0	0	0	0	0	0	0	0	0	0	0	0	0	0	0	0	0	0	0	0	0	0	0	0	0	0	0	0	0	0	0	0	0	0	0	0	0	0	0	0	0	0	0	0	0	0	0	6.266961301065648e-162
GTTCTACTGACTCTGTCAGTTCTACTC	9.332720590110265e-165	4.878042934727601e-152	0.9072494669509594	5	1125.0	2.294559153135848	10.212444444444444	7.984888888888888	1.866544118022053e-164	0	0	0	0	0	0	0	0	0	0	0	0	0	0	0	0	0	0	0	0	0	0	0	0	0	0	0	0	0	0	0	0	0	0	0	0	0	0	0	0	0	0	0	0	0	-1	0	0	0	0	0	0	0	0	0	0	0	0	0	0	0	0	0	0	0	0	0	0	0	0	0	0	0	0	0	0	0	0	0	0	0	0	0	0	0	0	0	0	0	0	0	0	0	0	0	0	0	1	1	0	0	0	1.3932708320404943e-161
GTTGTTGCTGCTACTTCAACATTAGAA	2.1597807324598265e-164	4.403545909716818e-28	0.632328329815907	5	2706.0	2.6659729354916792	1.098669623059867	0.9719142645971914	4.319561464919653e-164	0	-1	0	0	0	0	-1	1	1	0	0	0	0	0	1	0	0	0	0	0	0	0	0	1	0	0	0	0	1	0	-1	0	0	0	1	0	0	1	0	0	0	0	1	-1	0	0	0	0	1	-1	0	-1	0	0	0	0	0	0	0	0	0	0	0	0	0	0	0	0	0	0	0	0	0	0	1	0	0	1	1	0	0	0	0	0	0	0	0	0	0	0	0	0	-1	0	0	0	0	0	0	1	0	0	3.2134454677546933e-161
GTTCCAACCAATGATGATTATCAGACT	3.132020573141288e-164	1.3472628249099492e-09	0.892088303193536	5	3239.0	2.1883760432728616	1.2948440876813831	1.1009570855202222	6.264041146282576e-164	0	0	0	-1	0	0	0	0	0	0	0	0	0	0	0	0	0	0	0	0	0	0	0	0	0	0	0	0	0	0	0	0	0	0	0	0	0	0	0	0	0	0	0	0	0	0	0	0	0	0	0	0	0	0	0	0	0	0	0	0	0	0	1	0	1	0	0	0	0	0	0	0	0	0	1	0	0	0	0	0	0	0	0	0	0	0	0	0	0	0	0	0	0	0	1	0	0	-1	-1	0	0	-1	4.6550693165011185e-161
GTTAATTGTAATTTTTCTGTTGTTAAG	2.3098421756523318e-163	7.751382747366459e-09	0.7116375427850838	7	3527.0	1.933478699777324	0.7785653529912107	0.694074284094131	4.6196843513046636e-163	0	0	-1	-1	0	0	0	0	0	0	0	0	-1	-1	0	-1	0	1	0	0	0	0	0	0	0	0	0	1	0	0	0	-1	0	0	0	1	0	-1	0	0	1	-1	0	0	0	1	0	0	0	0	0	0	0	1	1	0	0	0	0	0	0	0	-1	-1	0	0	0	0	0	0	-1	0	0	0	0	0	0	0	0	0	0	1	0	0	0	0	0	0	0	0	0	0	0	0	0	0	0	1	1	0	0	0	3.412728458369042e-160
GTTTATCATTCCAATTAATGCGTCCAC	3.432715613970742e-163	1.4174133669557684e-45	0.8189338052863144	3	1557.0	3.0094238322782814	1.7527296082209376	1.6422607578676942	6.865431227941484e-163	0	1	0	0	0	0	0	0	0	0	0	0	0	0	0	0	0	0	0	0	0	0	0	0	0	0	0	0	0	0	-1	0	0	0	0	0	0	0	0	0	0	0	0	-1	1	0	1	0	0	0	0	0	0	0	0	0	0	0	0	0	0	0	0	0	0	0	0	0	0	0	0	0	0	0	0	0	0	-1	0	0	0	0	0	0	0	0	0	0	0	0	0	0	-1	0	0	0	0	0	0	0	0	0	5.0644798316606416e-160
GTTATGTCCATTCCAAACAACTCATTC	2.35363227701659e-162	7.182836794234589e-07	0.7193664348775113	8	6349.0	1.2944571680005896	0.3146952275948968	0.2543707670499291	4.70726455403318e-162	0	0	0	0	0	0	0	0	0	0	0	0	0	0	0	1	0	-1	0	0	0	0	0	0	0	0	0	-1	0	0	0	0	0	0	0	1	0	-1	0	0	1	0	0	0	0	1	0	0	0	0	0	0	0	0	0	0	0	0	0	0	0	0	0	0	0	0	0	0	0	0	-1	0	0	0	0	0	0	0	0	0	0	0	0	0	0	0	0	0	0	0	0	0	0	0	0	0	0	0	0	0	0	0	3.4502120546274896e-159
GTTTACCCAGCATTTGGAATGCAAAGA	2.3564876193186526e-162	1.8450491861960543e-16	0.4234312081399201	7	7163.0	3.7577817632426007	1.5504676811391875	1.3885243613011309	4.712975238637305e-162	0	1	0	0	0	0	0	1	1	0	0	1	0	0	-1	0	0	0	-1	-1	-1	-1	0	1	0	1	0	0	-1	0	-1	0	1	0	1	0	0	0	0	-1	0	0	-1	0	1	0	1	0	-1	-1	1	1	0	0	0	1	1	0	0	1	0	1	0	0	0	0	0	-1	0	0	0	0	0	0	-1	0	1	0	1	1	0	0	0	0	0	0	0	0	-1	0	0	0	0	0	0	0	0	0	0	1	0	0	3.45423388843314e-159
GTTGCCATTGATTTGGTTAGATCAATT	7.4592916784840515e-162	2.3322853246812373e-73	0.7911661661661661	2	1806.0	2.2766327582144865	2.1705426356589146	2.1129568106312293	1.4918583356968103e-161	0	0	0	0	0	0	0	0	0	0	0	0	0	0	0	0	0	0	0	0	0	0	0	0	0	0	0	0	0	0	0	0	0	0	0	0	0	0	0	-1	0	0	0	0	1	0	1	0	0	-1	-1	0	0	0	0	1	1	0	0	1	0	0	0	0	0	0	0	0	0	0	0	0	0	0	0	0	1	-1	0	0	0	0	0	0	0	0	0	0	0	0	0	0	-1	0	0	0	0	0	0	0	0	0	1.0895886296579122e-158
GTTAACAATGTAGTTCGAATATAAAAT	3.1501091179387187e-161	1.2208704181894866e-07	0.5863735693914589	4	2751.0	2.068871618473	0.5434387495456198	0.4736459469283897	6.3002182358774375e-161	0	1	0	0	0	0	0	0	1	0	0	0	0	0	1	0	0	0	0	0	0	0	0	0	0	1	0	0	0	0	0	0	0	0	0	0	0	0	0	-1	0	0	1	-1	-1	0	-1	0	0	0	1	0	0	0	0	-1	1	0	0	1	0	0	0	0	0	0	0	1	0	0	0	0	0	0	0	0	1	0	0	0	0	0	0	0	0	0	0	0	-1	0	0	0	0	0	0	-1	0	0	0	0	0	0	4.57545595427126e-158
GTTGCATATTCATAGTTATACAAGCCA	5.6846315152473556e-161	8.465226178388292e-12	0.5351809769596481	2	5860.0	3.008095684757388	1.2841296928327646	1.1266211604095564	1.1369263030494711e-160	0	1	0	0	0	0	0	0	-1	0	0	1	0	0	1	0	0	0	1	1	1	-1	0	1	0	-1	0	0	1	0	-1	0	1	0	-1	0	0	0	0	1	0	0	1	-1	0	0	0	0	-1	1	1	0	0	0	0	-1	-1	0	0	-1	0	-1	0	0	0	0	0	-1	0	0	0	0	0	1	1	1	-1	1	1	0	0	0	0	0	0	0	0	0	-1	0	0	0	-1	0	0	1	0	0	0	1	0	0	8.245549407278113e-158
GTTACGTCATGCTCTTCGTACGGCGCA	5.213316940198515e-160	4.0813342976620665e-128	0.9260248584338004	2	1230.0	2.1920560666519813	3.4008130081300814	3.1065040650406504	1.0426633880397029e-159	0	0	0	0	0	0	0	0	0	-1	0	0	0	0	0	0	0	0	0	0	0	0	0	0	0	0	0	0	0	0	0	0	0	0	0	1	0	-1	0	0	0	0	0	0	0	0	0	0	0	0	-1	0	0	0	0	0	0	0	0	0	0	0	0	0	0	0	0	0	0	0	0	0	0	0	0	0	0	0	0	0	0	0	0	0	0	0	0	0	0	0	0	0	0	0	0	0	0	0	0	0	0	0	7.506596197358524e-157
GTTGTGTATTCGCTGGCGCATTAATTG	7.51286472261868e-160	6.75744427731574e-07	0.3836583254318341	6	3815.0	1.7097850301113298	0.5850589777195282	0.491218872870249	1.502572944523736e-159	0	0	0	0	-1	0	0	0	0	0	0	0	0	0	0	1	0	1	0	0	0	0	0	0	0	0	0	1	0	0	0	0	0	0	0	1	0	1	-1	0	-1	0	0	0	0	-1	0	0	0	0	0	0	0	0	0	0	0	0	0	0	0	0	0	0	-1	0	0	0	0	0	0	0	0	0	0	0	0	0	0	0	0	1	0	0	0	0	0	0	0	0	0	0	0	0	-1	0	0	0	0	0	0	0	1.0804098390485796e-156
GTTTTTAATGCTATTTTCATTGTTGGA	8.98654125903103e-160	1.1325842998925875e-25	0.8573965142117544	5	3257.0	1.750969808497098	0.9880257906048512	0.8867055572612834	1.797308251806206e-159	0	1	0	0	0	0	0	0	-1	0	0	0	0	0	1	0	0	0	0	0	0	0	0	0	0	1	0	0	0	0	0	0	0	0	-1	0	0	0	0	-1	0	0	1	0	0	0	0	0	0	0	1	0	0	0	0	0	0	0	0	0	0	0	0	0	0	0	0	0	0	0	0	0	0	0	0	0	0	-1	0	-1	0	0	0	0	0	0	0	0	0	0	0	0	1	0	0	0	0	0	0	0	0	0	1.2916150696787945e-156
GTTCTATTGGAGCATGTTCATAATATT	1.0078046153570859e-159	3.8658730256771033e-44	0.3051551199698582	4	11346.0	1.4474224371831488	0.7325929843116517	0.5753569539925966	2.0156092307141718e-159	0	0	0	0	0	0	0	0	0	0	0	0	0	0	0	1	0	-1	0	0	0	0	0	0	0	0	0	-1	0	0	0	0	0	0	0	1	0	-1	1	0	1	0	0	0	0	1	0	0	0	0	0	0	0	0	0	0	0	0	0	0	0	0	0	0	0	0	0	0	0	0	-1	0	0	0	0	0	0	0	0	0	0	1	0	0	0	0	0	0	0	0	0	0	0	0	0	0	0	0	0	0	0	0	1.4478885692459705e-156
GTTAGCGACCTTATTCAGCAATTTAAT	2.163494956785264e-159	5.603987486442431e-06	0.7870175150485407	8	3033.0	1.2892918381772065	0.2950873722387075	0.2545334652159578	4.3269899135705267e-159	0	0	0	0	0	0	0	0	0	0	0	0	0	0	0	0	0	0	0	0	0	0	0	0	0	0	0	0	0	0	0	0	0	0	-1	0	0	0	0	0	0	0	1	0	1	0	1	0	0	-1	0	0	0	0	0	0	0	0	0	0	0	0	0	0	0	0	0	0	0	0	0	0	0	0	0	0	0	0	0	0	0	0	0	0	0	0	0	0	0	0	0	0	0	0	0	0	0	0	0	0	0	0	3.1024721707291246e-156
GTTTATAAACCGTCGATCGAGGAACTA	6.311139291619535e-159	4.642378903319914e-05	0.7871014374592343	5	2265.0	1.635060802714582	0.5801324503311258	0.5205298013245033	1.262227858323907e-158	0	0	1	0	0	0	0	0	0	0	0	0	0	-1	0	0	0	0	0	0	0	0	0	0	0	0	0	0	0	0	0	-1	0	0	0	0	0	0	0	0	0	-1	0	0	0	0	0	0	0	0	0	0	0	1	-1	0	0	0	0	0	-1	0	1	-1	0	0	0	0	0	0	0	0	0	0	0	0	0	0	0	0	0	0	0	0	1	0	1	0	0	0	0	0	0	0	0	0	1	0	0	0	0	0	9.020933643533626e-156
GTTAAATTAACAGCTATGGATTTAGAA	2.3673307294703703e-158	5.894971472715407e-05	0.9521366659947592	4	894.0	1.5782121090594283	0.6286353467561522	0.5838926174496645	4.7346614589407406e-158	0	0	0	0	0	0	0	0	0	0	0	0	0	0	0	0	0	0	0	0	0	0	0	0	0	0	0	0	0	0	0	0	0	0	0	0	0	0	0	0	0	0	0	0	0	0	0	0	0	0	0	0	0	0	0	0	0	0	0	0	0	0	0	0	0	0	0	0	0	0	0	0	0	0	0	0	0	1	0	0	0	0	0	0	0	0	0	0	0	0	0	0	0	0	0	0	0	0	0	-1	0	0	3.370378753715443e-155
GTTTGGATTAGCTGCTGGTAATCCGTA	4.305619783708487e-158	1.4205884070741345e-07	0.4205636295361771	4	24935.0	1.2494746741944165	0.3033487066372569	0.2541407659915781	8.611239567416974e-158	0	0	1	0	0	0	0	0	0	-1	0	0	1	-1	0	-1	0	-1	0	0	0	0	-1	0	0	0	0	-1	0	0	0	1	0	0	0	1	0	-1	0	0	1	-1	0	0	0	-1	0	0	0	0	0	0	0	-1	-1	0	0	0	0	0	-1	0	1	1	0	0	0	0	0	0	-1	0	0	0	0	0	0	0	0	0	0	1	0	0	-1	0	-1	0	0	0	0	0	0	0	0	0	-1	0	0	0	0	0	6.118935949883736e-155
GTTCGTATTTCATTATTAGTGTAATAT	1.6030743281816855e-157	7.139434255465605e-27	0.8352792901794717	4	3799.0	1.6150343703436372	0.7594103711503027	0.6562253224532771	3.206148656363371e-157	0	0	0	0	0	0	0	0	0	0	0	0	0	0	0	1	0	-1	0	0	0	0	0	0	0	0	0	1	0	0	0	0	0	0	0	0	0	1	-1	0	-1	0	0	0	0	-1	0	0	0	0	0	0	0	0	0	0	0	0	0	0	0	0	0	0	0	0	0	0	0	0	-1	0	0	0	0	0	0	0	0	0	0	-1	0	0	0	0	0	0	0	0	0	0	0	0	0	0	0	0	0	0	0	0	2.268405680834142e-154
GTTAAAGTTCCACATTTGACGTTAGGA	2.6831478650754013e-157	9.953621733606964e-18	0.8396471572946652	6	2379.0	2.465487893704	1.0311055065153425	0.9646910466582598	5.3662957301508026e-157	0	-1	0	0	0	0	0	0	-1	0	0	0	0	0	0	0	0	0	0	0	0	0	0	0	0	0	0	0	0	0	0	0	0	0	1	0	0	0	0	1	0	0	1	1	0	0	-1	0	0	0	-1	0	0	0	0	1	-1	0	0	1	0	0	0	0	0	0	0	0	0	0	0	0	0	0	1	0	1	0	-1	0	0	0	0	0	0	0	0	0	0	0	0	0	0	0	0	0	0	0	0	1	0	0	3.790326087111846e-154
GTTGAAGGTACATTATATTCTAATGTT	7.092382879176352e-157	2.4887118645159276e-14	0.354878385848535	1	5652.0	2.064123279826705	0.6924982307147912	0.6424274593064402	1.4184765758352704e-156	0	0	0	0	0	0	0	-1	1	0	0	1	0	0	1	0	0	0	-1	-1	-1	-1	0	0	0	1	0	0	1	0	-1	0	-1	0	-1	0	0	0	0	-1	0	0	1	-1	1	0	1	0	0	0	1	1	0	0	0	1	1	0	0	1	0	1	0	0	0	0	0	0	0	0	0	0	0	0	-1	0	1	1	0	0	0	0	0	0	0	0	0	0	1	0	0	0	-1	0	0	-1	0	0	0	1	0	0	9.988405688946688e-154
GTTGCTCCATCAGCTGAATTAATTACT	7.116897774522592e-157	8.369061807820568e-05	0.8413480409469405	6	2136.0	1.563455884589562	0.6310861423220974	0.5955056179775281	1.4233795549045183e-156	0	0	0	-1	0	0	0	0	0	1	0	0	1	0	0	0	0	0	0	0	0	0	-1	0	0	0	0	0	0	0	0	0	0	0	0	0	0	0	0	0	0	0	0	0	0	0	0	0	0	0	0	0	0	0	0	0	0	0	0	0	0	0	0	0	0	0	0	0	0	0	0	0	0	0	0	0	0	0	0	0	0	0	0	0	0	0	0	0	0	0	0	0	0	0	0	0	0	-1	-1	0	0	0	1.0022474008548012e-153
GTTCGTATAAAGTAGTAAAGTATTGTA	5.58913540201902e-156	2.5041116005464837e-56	0.8960124794767299	9	1924.0	2.3446193369353248	1.9168399168399168	1.862785862785863	1.117827080403804e-155	1	0	0	1	0	0	0	0	0	1	0	0	-1	0	0	0	0	0	0	0	0	0	-1	0	0	0	0	0	0	0	0	-1	0	0	0	0	1	0	1	0	0	0	0	0	0	0	0	1	0	0	0	0	0	0	0	0	0	0	0	0	-1	0	0	0	1	0	0	0	0	1	-1	0	0	0	0	0	0	0	0	0	-1	0	0	0	0	0	0	0	0	0	0	1	0	0	0	0	0	1	1	0	0	0	7.820733471756145e-153
GTTGTGTTAAATTAACAGCTATGGATT	1.304571843985195e-155	0.0002019836373432	0.9354335478985232	7	892.0	1.6458705497395432	0.679372197309417	0.6233183856502242	2.6091436879703903e-155	0	0	0	0	0	0	0	0	0	0	0	0	0	0	0	0	0	0	0	0	0	0	0	0	0	0	0	0	0	0	0	0	0	0	0	0	0	0	0	0	0	0	0	0	0	0	0	0	0	0	0	0	0	0	0	0	0	0	0	0	0	0	0	0	0	0	0	0	0	0	0	0	0	0	0	0	0	1	0	0	0	0	0	0	0	0	0	0	0	0	0	0	0	0	0	0	0	0	0	-1	0	0	1.8194403872985167e-152
GTTAATTAGAGATGAAATAGTTAAGAT	1.6560894867993804e-155	5.197299692836211e-26	0.9521283279667008	2	3867.0	1.244712942027661	0.4057408844065167	0.3555727954486682	3.3121789735987608e-155	0	1	0	0	0	0	0	0	0	0	0	0	0	0	0	0	0	0	0	0	0	0	0	0	0	0	0	0	0	0	0	0	0	0	-1	0	0	0	0	0	0	0	0	0	0	0	0	0	0	0	0	0	0	0	0	0	0	0	0	0	0	0	0	0	0	0	0	0	0	0	0	0	0	0	0	0	0	0	0	0	0	0	0	0	0	0	0	0	0	0	0	0	0	0	0	0	0	0	0	0	0	0	2.3079191432493386e-152
GTTAATGAAAGAGAAAATAGAACGTGG	1.7191163577833881e-155	0.0064655495121141	0.3864309052573134	6	8623.0	2.2247489691631483	0.7591325524759365	0.6455989794735011	3.4382327155667762e-155	1	0	1	1	0	0	0	0	0	1	-1	0	-1	-1	0	1	0	-1	0	0	0	0	-1	0	0	0	0	-1	0	0	0	-1	0	-1	0	-1	1	0	1	0	1	0	0	0	0	1	0	1	0	0	0	0	0	1	-1	0	0	0	0	0	-1	0	1	-1	0	0	0	0	0	1	-1	0	0	0	0	0	0	0	0	0	-1	1	0	0	0	0	0	0	0	0	0	1	0	0	0	0	0	1	1	0	0	0	2.3954290755971177e-152
GTTTAGATTTAGTTTAACAGTGGATGA	2.69703062576971e-155	8.41527867343371e-05	0.9429829230747098	1	1689.0	1.7575632016161251	0.783303730017762	0.6524570751924216	5.39406125153942e-155	0	0	0	0	0	0	0	0	0	0	0	0	0	0	0	0	0	0	0	0	0	0	0	0	0	0	0	0	0	0	0	0	0	0	0	0	0	0	0	-1	0	0	0	0	0	0	0	0	0	0	0	0	0	0	0	0	0	0	0	0	0	0	0	0	0	0	0	0	0	0	0	0	0	-1	0	-1	0	0	0	0	0	0	0	0	0	0	0	0	0	0	0	0	0	0	0	0	0	0	0	1	0	0	3.751972072384621e-152
GTTCGTAGTCGTACCCGACTAGTTGTC	5.987668485182906e-155	2.6966888867266298e-123	0.72726500325696	7	2193.0	3.3176362967623008	4.856817145462836	4.7706338349293205	1.1975336970365811e-154	0	0	0	-1	0	0	-1	0	0	0	0	0	0	0	0	-1	0	0	0	0	0	0	0	0	0	0	0	0	0	1	0	0	0	0	0	0	0	0	0	0	0	0	0	0	0	-1	0	0	-1	0	0	0	0	0	-1	0	0	0	0	0	0	0	0	0	0	0	0	0	0	0	0	0	0	0	0	0	0	0	1	0	1	0	0	0	0	0	0	0	0	1	0	0	0	1	0	0	0	0	0	0	0	0	8.30916943524772e-152
GTTGTTCATAAAATGCACGAAGCTGTT	6.1194022100388015e-155	1.588411703986597e-26	0.93615003417635	1	978.0	1.6668635008691397	1.165644171779141	1.0	1.2238804420077603e-154	0	0	0	0	0	0	0	0	0	0	0	0	-1	0	0	0	0	0	0	0	0	0	0	0	0	0	0	0	0	0	0	0	0	0	0	0	0	0	0	0	0	0	0	0	0	0	0	0	0	0	0	0	0	0	0	0	0	0	0	0	0	0	0	0	0	0	0	0	0	0	0	0	0	0	0	0	0	0	0	0	0	0	0	0	0	0	0	0	0	0	0	0	0	0	0	0	1	0	0	0	0	0	8.490072044263595e-152
GTTCTTTATATCCTGCCAATTTTAAAA	7.446642635182919e-155	6.4580671605083485e-62	0.934868813511398	6	1709.0	1.4643501534867265	0.9239321240491516	0.8970157987126974	1.4893285270365836e-154	0	1	0	0	0	0	0	0	0	0	0	0	0	0	1	0	0	0	0	0	0	0	0	0	0	1	0	0	0	0	0	0	0	0	0	0	0	0	0	0	0	0	0	0	-1	0	-1	0	0	0	0	0	0	0	0	0	0	0	0	0	0	0	0	0	0	0	0	0	0	0	0	0	0	0	0	0	0	0	0	0	0	0	0	0	0	0	0	0	0	0	0	0	0	0	0	0	0	0	0	0	0	0	1.03254625072588e-151
GTTCTGGTTTAATATCCTCTAATTTTC	7.447669429442187e-155	0.0024658522179197	0.4843877551020408	9	5250.0	2.0972494306858214	0.7843809523809524	0.6782857142857143	1.4895338858884372e-154	1	0	1	0	0	0	0	0	0	-1	0	0	1	1	0	-1	0	-1	0	0	0	0	-1	0	0	0	0	-1	0	0	0	-1	0	-1	0	-1	1	-1	-1	0	-1	1	0	0	0	1	0	-1	0	0	0	0	0	1	-1	0	0	0	0	0	1	0	1	-1	0	0	0	0	0	-1	-1	0	0	0	0	0	0	0	0	0	-1	1	0	0	1	0	1	0	0	0	0	1	0	0	0	0	1	0	0	0	0	0	1.0326422956158983e-151
GTTTCACAATGGGATTCGTCACAACAT	1.8789219761233427e-154	0.0002657313720919	0.6704625456396099	8	4572.0	2.200679611472838	0.8926071741032371	0.7637795275590551	3.757843952246685e-154	0	-1	0	0	0	0	0	0	-1	0	0	0	0	0	1	0	0	0	0	0	0	0	0	0	0	1	0	0	0	0	0	0	0	0	0	0	0	0	0	-1	0	0	1	-1	1	0	1	0	0	0	-1	0	0	0	0	1	1	0	0	-1	0	0	0	0	0	0	0	1	0	0	0	0	0	0	0	0	-1	-1	0	0	0	0	0	0	0	0	0	0	1	0	0	0	0	0	0	-1	0	0	0	-1	0	0	2.5960985685257033e-151
GTTTTTAGTACTGCTGCTGAAATATCG	1.9511421822031782e-154	1.8105752231915083e-11	0.6108521255108028	2	3972.0	1.8951857745975604	0.5558912386706949	0.5002517623363545	3.9022843644063564e-154	0	0	0	0	0	0	0	-1	0	0	0	-1	0	0	0	0	0	0	1	1	1	1	0	0	0	0	0	0	1	0	-1	0	1	0	0	0	0	0	0	1	0	0	0	0	0	0	0	0	0	1	0	1	0	0	0	-1	-1	0	0	-1	0	1	0	0	0	0	0	1	0	0	0	0	0	0	0	0	-1	-1	-1	0	0	0	0	0	0	0	0	0	1	0	0	0	-1	0	0	-1	0	0	0	0	0	0	2.6955233985577006e-151
GTTCGGCCAACGCATAGAGCTTGGCCG	2.6998024608593342e-154	2.2494593112011594e-55	0.9321307493267148	7	1378.0	1.6570309967280814	1.7547169811320755	1.6748911465892595	5.3996049217186685e-154	0	0	0	0	0	0	0	0	0	0	0	0	0	0	0	0	0	0	0	0	0	0	0	0	0	0	0	0	0	0	0	0	0	0	0	0	0	0	0	0	0	0	0	0	0	-1	0	0	0	0	0	0	0	0	0	0	0	0	0	0	0	0	0	0	0	0	0	0	0	0	0	0	0	0	0	0	0	0	0	0	0	0	0	0	0	1	0	0	0	0	0	0	0	0	0	0	0	1	1	0	0	0	3.7258083170933154e-151
GTTTGTATCAGTTGTTAGGCACCCAAT	3.5923598490217646e-154	1.1337114297160555e-10	0.8676699379256396	9	1530.0	2.0842338977528936	0.9392156862745098	0.8241830065359477	7.184719698043529e-154	0	0	0	0	0	0	0	0	1	0	0	0	0	0	0	0	0	0	0	0	0	0	0	0	0	0	0	0	0	0	0	0	0	0	0	0	0	0	0	1	0	0	0	0	0	0	0	0	0	0	1	0	0	0	0	0	0	0	0	0	0	0	0	0	0	0	0	0	0	0	0	0	0	-1	0	-1	0	0	0	0	0	0	0	0	0	0	0	0	0	0	0	0	0	0	0	0	0	0	0	0	0	0	4.9518153393093756e-151
GTTTGACATAAGGTTTATGAGAAATAC	4.1815788660907306e-154	1.7374232603997924e-24	0.7029266334523845	7	4437.0	3.045548157761549	1.5665990534144691	1.498535046202389	8.363157732181461e-154	1	0	0	1	0	0	0	0	0	-1	-1	0	1	1	0	-1	0	0	0	0	0	0	1	0	0	0	0	1	0	0	0	1	0	-1	0	-1	-1	-1	-1	0	-1	0	0	0	0	1	0	1	0	0	0	0	0	1	1	0	0	0	0	0	1	0	-1	1	-1	0	0	0	0	-1	-1	0	0	0	0	0	0	0	0	0	-1	0	0	0	1	0	1	0	0	0	0	-1	0	0	-1	0	1	0	-1	0	0	-1	5.760672188519192e-151
GTTGATAACACGCCGCTGGCATTTGCT	1.1878373335754337e-153	4.054913910108425e-26	0.8502603706972639	1	1924.0	2.0681069011155966	1.3575883575883576	1.1585239085239083	2.3756746671508677e-153	0	1	0	0	0	0	0	0	1	0	0	0	0	0	-1	0	0	0	0	0	0	0	0	0	0	-1	0	0	0	0	0	0	0	0	0	0	0	0	0	1	0	0	-1	0	1	0	1	0	0	0	-1	-1	0	0	0	1	-1	0	0	-1	0	0	0	0	0	0	0	0	0	0	0	0	0	0	-1	0	0	0	-1	0	0	0	0	0	0	0	0	0	0	0	0	0	0	0	0	0	0	0	0	0	0	0	1.630152260543709e-150
GTTATGTGCCTTATATGTAATAATTGT	1.9012671413456281e-153	9.713972384812254e-77	0.88595883076366	5	2073.0	2.353151426389424	1.6864447660395565	1.5716353111432706	3.8025342826912563e-153	0	0	0	0	0	0	-1	0	0	0	0	0	0	0	0	0	0	0	0	0	0	0	0	0	0	0	0	0	0	0	0	0	0	0	0	0	0	0	0	0	0	0	0	0	0	0	0	0	1	0	0	0	0	0	0	1	0	0	0	0	0	0	0	0	0	0	0	0	0	0	0	0	0	0	0	0	0	0	0	0	0	0	0	0	0	0	0	1	0	-1	0	0	0	0	0	0	0	0	0	0	0	0	2.604846499936555e-150
GTTTCCGGCGTTGCTTGAGCTATATCA	4.2276825166307983e-153	0.0001738683749802	0.7349796612227552	2	1634.0	2.6082193532487348	1.302937576499388	1.0673194614443084	8.455365033261597e-153	0	0	0	0	0	0	0	0	0	-1	0	0	0	0	0	0	0	0	0	0	0	0	0	0	0	0	0	0	0	0	0	0	0	0	0	1	0	0	0	0	0	0	0	0	0	-1	0	0	0	0	0	0	0	0	0	0	0	0	0	0	0	0	0	0	0	0	0	0	0	0	0	0	0	0	0	0	0	0	0	0	0	0	0	0	0	0	0	0	0	0	0	0	0	0	0	0	0	0	0	0	0	0	5.777061005189828e-150
GTTTTATCACGTATTTCTAATAAATAT	1.6190910365402182e-152	2.6425639875768604e-05	0.3553618112760814	1	10766.0	1.340767203419873	0.3467397362065763	0.2336986810328813	3.2381820730804365e-152	1	0	1	-1	-1	0	0	0	0	1	0	0	0	-1	0	-1	0	1	0	0	0	0	-1	0	0	0	0	-1	0	0	0	-1	0	0	0	-1	1	1	-1	0	1	-1	0	0	0	1	0	-1	0	0	0	0	0	1	-1	0	0	0	0	0	-1	0	1	-1	1	0	0	0	0	1	1	0	0	0	0	0	0	0	0	0	1	-1	0	0	1	0	1	0	0	0	0	-1	0	0	-1	0	1	-1	-1	0	0	1	2.1995277889987263e-149
GTTAAAGCTTCAAGCTGCAAATCTTGA	2.5168411468638145e-152	1.8169005431094132e-12	0.550916374776396	7	3911.0	2.431641723161853	0.9603681922781896	0.9322423932498084	5.033682293727629e-152	0	-1	0	0	0	0	0	1	1	0	0	1	0	0	0	0	0	0	1	1	0	-1	0	-1	0	0	0	0	1	0	-1	0	0	0	1	0	0	0	0	-1	0	0	1	0	0	0	0	0	1	-1	1	0	0	0	0	1	0	0	0	-1	0	-1	0	0	0	0	0	1	0	0	0	0	0	1	0	1	-1	0	0	0	0	0	0	0	0	0	0	0	1	0	0	0	0	0	0	-1	0	0	0	-1	0	0	3.414314667031965e-149
GTTAAGATCATTTGATAAAGCATAAAG	5.473217205768026e-152	0.0003498684918184	0.4887044544735969	3	3939.0	1.725541987309129	0.5077430820005078	0.4511297283574511	1.0946434411536052e-151	1	0	-1	0	0	0	0	0	0	0	0	0	0	1	0	0	0	0	0	0	0	0	0	0	0	0	0	0	0	0	0	-1	0	0	0	0	-1	0	0	0	0	1	0	0	0	0	0	-1	0	0	0	0	0	-1	-1	0	0	0	0	0	-1	0	1	1	-1	0	0	0	0	1	0	0	0	0	0	0	0	0	0	0	0	0	0	0	1	0	1	0	0	0	0	-1	0	0	0	0	1	0	0	0	0	0	7.404421052056988e-149
GTTCTTAATTTCTAATCTCACTACACA	9.494171145410183e-152	1.0728985303719091e-157	0.9547190690369102	6	1157.0	1.580814114344652	1.751944684528954	1.6525496974935177	1.8988342290820373e-151	0	0	0	0	0	0	0	0	0	0	0	0	0	0	0	0	0	0	0	0	0	0	0	0	0	0	1	0	0	0	0	0	0	0	0	0	0	0	0	0	0	0	0	0	0	0	0	0	0	0	0	0	0	0	0	0	0	0	0	0	0	0	0	0	0	0	0	0	0	0	0	0	0	0	0	0	0	0	0	0	0	0	0	0	0	0	0	0	0	0	0	0	0	0	-1	0	0	0	0	0	0	-1	1.2817222800788832e-148
GTTTTCAACACTTCAAGCAATTGTTTT	1.2787288808328716e-151	1.4351305742317696e-40	0.630516630502405	2	2061.0	2.7871660152581854	2.081028626880155	1.6851043182920913	2.5574577616657436e-151	0	0	0	0	0	0	0	0	0	0	0	0	0	0	0	-1	0	1	0	0	0	0	0	0	0	0	0	-1	0	0	0	0	0	1	0	1	0	-1	0	0	0	0	0	0	0	1	0	0	0	0	0	0	0	0	0	0	0	0	0	0	0	0	0	0	0	0	0	0	0	-1	1	0	0	0	0	0	0	0	0	0	0	-1	0	0	0	0	0	0	0	0	0	1	0	0	0	0	0	0	0	0	0	0	1.7250906750649606e-148
GTTAAGTCAACGTACAATGTCATTAGA	8.569869514816959e-151	7.560846527824866e-12	0.6986238218043225	2	2094.0	2.0172802428665726	1.0358166189111748	0.94603629417383	1.7139739029633918e-150	0	0	0	0	0	0	0	1	0	0	0	1	0	0	0	0	0	0	1	1	1	1	0	0	0	0	0	0	0	0	-1	0	-1	0	0	0	0	0	0	-1	0	0	1	0	0	0	0	0	1	1	0	0	0	0	0	0	0	0	0	0	0	-1	0	0	0	0	0	1	0	0	0	0	0	-1	0	-1	0	0	0	0	0	0	0	0	0	0	0	0	-1	0	0	0	0	0	0	-1	0	0	0	0	0	0	1.1474176962362097e-147
GTTTAGAAGATAGAGATATCGATAATC	9.632496539726732e-151	2.755630200894464e-09	0.8302239651811216	3	1675.0	2.4975007771772466	1.3170149253731342	1.1707462686567165	1.9264993079453463e-150	0	0	0	0	0	0	0	0	1	0	0	0	0	0	1	0	0	0	0	0	0	0	0	1	0	1	0	0	0	0	0	0	0	0	-1	0	0	0	0	1	0	0	1	-1	0	0	0	0	0	0	-1	1	0	0	0	0	0	0	0	0	0	0	0	0	0	0	0	0	0	0	0	0	0	0	1	0	0	-1	1	0	0	0	0	0	0	0	0	0	0	0	0	0	-1	0	0	0	0	0	0	1	0	0	1.2890782652314208e-147
GTTGTGATCTATTTAGTGTGAATGACG	1.2141850233784693e-150	2.0527498548380893e-21	0.3868103245085231	3	7752.0	1.9906212945399768	0.896671826625387	0.7933436532507739	2.4283700467569386e-150	-1	0	0	1	1	0	0	0	0	1	0	0	-1	0	0	1	0	1	0	0	0	0	-1	0	0	0	0	1	0	0	0	0	0	-1	0	-1	-1	-1	-1	0	1	0	0	0	0	-1	0	-1	0	0	0	0	0	0	0	0	0	0	0	0	1	0	0	0	0	0	0	0	0	1	1	0	0	0	0	0	0	0	0	0	-1	1	0	0	0	0	0	0	0	0	0	-1	0	0	-1	0	0	-1	1	0	0	0	1.6235592342545022e-147
GTTTTAAAACACTGATAGCAGCTATGT	2.2059280755808568e-150	0.0011056230788187	0.5705405929794755	9	5537.0	1.7010946453795266	0.6095358497381254	0.5329600866895431	4.4118561511617137e-150	0	1	0	0	0	0	0	-1	1	0	0	-1	0	0	1	0	0	0	1	1	1	1	0	0	0	0	0	0	-1	0	0	0	-1	0	-1	0	0	0	0	1	0	0	1	-1	1	0	1	0	0	0	-1	1	0	0	0	1	-1	0	0	-1	0	0	0	0	0	0	0	-1	0	0	0	0	0	0	1	0	-1	-1	0	0	0	0	0	0	0	0	0	0	1	-1	0	0	-1	0	0	0	0	0	0	0	0	0	2.9434378933706754e-147
GTTGCTGATTTTGAAATTACTTCATCG	6.632586761464032e-150	9.99643029114327e-71	0.9511381092026252	4	1094.0	2.374262677771408	3.627056672760512	3.5914076782449724	1.3265173522928061e-149	0	0	0	0	0	0	-1	0	0	0	0	0	0	0	0	0	0	0	0	0	0	0	0	0	0	0	0	0	0	0	0	0	0	0	0	0	0	0	0	0	0	0	0	0	0	0	0	0	0	0	0	0	0	0	0	0	0	0	0	0	0	0	0	0	0	0	0	0	0	0	0	0	0	0	0	0	0	0	0	0	0	0	0	0	0	0	0	1	0	1	0	0	0	0	-1	0	0	0	0	0	0	0	8.821880238022831e-147
GTTGATGGTAAATTTCTGTCCATATTG	8.735801984881695e-150	6.086694526640964e-20	0.7326317114378247	4	2245.0	2.633285502948966	1.465924276169265	1.4080178173719375	1.747160396976339e-149	0	0	1	0	0	0	0	0	0	0	0	0	-1	-1	0	-1	0	-1	0	0	0	0	-1	0	0	0	0	-1	0	0	0	1	0	-1	0	-1	0	-1	0	0	1	1	0	0	0	0	0	0	0	0	0	0	0	-1	-1	0	0	0	0	0	1	0	1	0	-1	0	0	0	0	0	1	0	0	0	0	0	0	0	0	0	0	0	0	0	1	0	1	0	0	0	0	0	0	0	1	0	1	0	0	0	0	-1	1.160584179960021e-146
GTTATTGGCATCAATAGGTGATTATAC	1.394916082803039e-149	2.4381002562447175e-22	0.8657011787865782	7	5992.0	1.850028139960783	0.7768691588785047	0.6834112149532711	2.789832165606078e-149	0	-1	0	0	0	0	0	0	0	0	0	0	0	0	1	0	0	0	0	0	0	0	0	0	0	1	0	0	1	0	0	0	0	0	1	0	0	0	0	0	0	0	1	-1	0	0	0	0	0	0	0	0	0	0	0	-1	1	0	0	1	0	0	0	0	0	0	0	1	0	0	0	0	0	0	1	1	1	0	1	0	0	0	-1	0	0	0	0	0	1	-1	0	0	-1	0	0	1	0	0	0	1	0	0	1.849779342689418e-146
GTTTAATTCATTGTCACAAGAAATAGC	3.269377372462524e-149	1.1386028391395491e-06	0.4801482225468712	8	6290.0	2.166803689725875	0.6996820349761527	0.6162162162162163	6.538754744925048e-149	-1	0	-1	0	0	0	0	0	0	1	0	0	-1	-1	0	-1	0	1	0	0	0	0	1	0	0	0	0	1	0	0	0	-1	0	-1	0	1	-1	-1	-1	0	1	-1	0	0	0	1	0	1	0	0	0	0	0	1	1	0	0	0	0	0	-1	0	-1	-1	0	0	0	0	0	1	-1	0	0	0	0	0	0	0	0	0	-1	1	0	0	1	0	-1	0	0	0	0	-1	0	0	0	0	1	0	0	0	0	0	4.323604158581773e-146
GTTAAGTCAGTGTGTTGGCAACAGTCC	3.414635464629191e-149	3.56872598169474e-51	0.3262576509978685	3	12600.0	2.5224946170163025	1.5065079365079366	1.198888888888889	6.829270929258382e-149	0	0	0	0	0	0	-1	1	0	0	0	0	0	0	-1	0	0	0	0	0	0	0	0	1	0	1	0	0	-1	0	-1	0	0	0	1	0	0	0	0	-1	0	0	-1	1	0	0	1	0	0	0	0	1	0	0	0	0	0	0	0	0	0	1	0	0	0	0	0	-1	0	0	0	-1	0	-1	-1	-1	0	1	1	1	0	0	0	0	0	0	0	0	-1	0	0	0	1	0	0	1	0	0	0	1	0	0	4.514735510331825e-146
GTTCAACCAATTGATGTTGTAAAAAGT	4.176530956221354e-149	3.554174065619669e-05	0.5146537223289824	4	4907.0	1.5059284914635505	0.4954147136743427	0.3784389647442429	8.353061912442707e-149	1	0	1	-1	0	0	0	0	0	-1	0	0	1	1	0	-1	0	-1	0	0	0	0	-1	0	0	0	0	-1	0	0	0	0	0	-1	0	-1	1	-1	-1	0	-1	0	0	0	0	1	0	-1	0	0	0	0	0	1	-1	0	0	0	0	0	0	0	1	0	0	0	0	0	0	-1	-1	0	0	0	0	0	0	0	0	0	-1	1	0	0	1	0	1	0	0	0	0	1	0	0	0	0	1	1	-1	0	0	0	5.518787050731222e-146
GTTGTCTAGATGTCCTTTTCCGAGTTC	4.31633599052174e-149	8.238724558639147e-06	0.9444936609181824	3	1155.0	1.4816582780497134	0.4926406926406926	0.4588744588744589	8.63267198104348e-149	0	0	0	-1	0	0	0	0	0	0	0	0	0	0	0	0	0	0	0	0	0	0	0	0	0	0	0	0	0	0	0	0	0	0	0	0	0	0	0	0	0	0	0	0	0	0	0	0	0	0	0	0	0	0	0	0	0	0	0	0	0	0	0	0	0	0	0	0	0	0	0	0	0	0	0	0	0	0	0	0	0	1	0	0	0	0	0	0	0	0	0	0	0	0	0	0	0	0	0	0	0	0	5.703278868683339e-146
GTTAATGAAAAGTACAATAATTGGGTT	8.228500523053437e-149	5.475379487683692e-06	0.3534856012434024	9	5388.0	2.8061526964839345	1.1020786933927245	0.9951744617668894	1.6457001046106875e-148	1	0	1	-1	0	0	0	0	0	-1	0	0	1	1	0	-1	0	-1	0	0	0	0	0	0	0	0	0	-1	0	0	0	-1	0	-1	0	-1	1	0	-1	0	-1	1	0	0	0	1	0	-1	0	0	0	0	0	1	-1	0	0	0	0	0	1	0	1	-1	0	0	0	0	0	-1	-1	0	0	0	0	0	0	0	0	0	-1	0	0	0	1	0	1	0	0	0	0	1	0	0	0	0	1	1	-1	0	0	0	1.084608499393156e-145
GTTGACTCAGAAACGGCTAATATATGC	9.487682099780112e-149	2.008343746599731e-05	0.8000572798830587	8	1975.0	2.106598135249627	0.7417721518987341	0.7053164556962025	1.8975364199560224e-148	0	0	0	0	0	0	0	0	0	0	0	0	0	0	0	-1	0	-1	0	0	0	0	0	0	0	0	0	1	0	0	0	0	0	0	0	1	0	1	0	0	-1	0	0	0	0	-1	0	0	0	0	0	0	0	0	0	0	0	0	0	0	0	0	0	0	0	0	0	0	0	0	-1	0	0	0	0	0	0	0	0	0	0	0	0	0	0	0	0	0	0	0	0	0	0	0	0	0	0	0	0	0	0	-1	1.2501561825564654e-145
GTTAATTTGCGTTTGTTTATATAAATT	1.0091487246222712e-148	3.841151797164891e-05	0.3908519509823277	9	9456.0	1.6945636641643682	0.5655668358714044	0.4245981387478849	2.0182974492445424e-148	0	0	-1	-1	0	0	0	0	0	0	1	0	0	-1	0	0	0	0	0	0	0	0	0	0	1	0	0	0	0	0	0	-1	0	0	0	0	0	0	0	0	0	-1	0	0	0	0	0	0	0	0	0	0	0	1	1	0	0	0	0	0	-1	0	-1	0	0	0	0	0	0	0	0	0	0	0	0	0	0	0	0	0	0	0	0	0	1	0	-1	0	0	0	0	0	0	0	1	0	1	1	1	0	0	1	1.329207280732061e-145
GTTAAAGTACCACATCTCACATTTGGC	2.32853212987138e-148	2.4874979165445647e-17	0.6602750257990865	8	2435.0	2.479397004824873	0.8751540041067761	0.8188911704312115	4.65706425974276e-148	1	0	1	-1	0	0	0	0	0	0	0	0	0	-1	0	0	0	0	0	0	0	0	0	0	0	0	0	0	0	0	0	-1	0	1	0	0	1	0	0	0	0	-1	0	0	0	0	0	-1	0	0	0	0	0	1	-1	0	0	0	0	0	-1	0	1	-1	1	0	0	0	0	1	0	0	0	0	0	0	0	0	0	0	0	0	0	0	1	0	1	0	0	0	0	-1	0	0	-1	0	1	-1	-1	0	0	1	3.060780934919708e-145
GTTCCATGATGGGAATAAGCGAACTTG	2.604017182573652e-148	8.082760360584141e-53	0.9305885324576914	9	1275.0	1.769516786936176	1.857254901960784	1.755294117647059	5.208034365147304e-148	0	0	0	0	0	0	0	0	0	0	0	0	0	0	0	0	0	0	0	0	0	0	0	0	0	0	0	0	0	0	0	0	0	0	0	0	0	0	0	0	0	0	0	0	0	1	0	1	0	0	0	0	0	0	-1	0	0	0	0	0	0	0	0	0	0	0	0	0	0	0	0	0	0	0	0	0	0	0	0	0	0	0	0	0	0	1	0	0	0	0	0	0	0	0	0	0	0	-1	-1	0	0	0	3.420714896161591e-145
GTTAAAACTCTTCGGAGCTGTACAATG	3.5258810176572724e-148	5.632221542812277e-07	0.4684125703168935	4	5613.0	2.019914394978632	0.7240334936753964	0.6283627293782291	7.051762035314543e-148	0	0	1	1	-1	0	0	0	0	-1	-1	0	1	1	0	0	0	0	0	0	0	0	0	0	1	0	0	0	0	0	0	1	0	0	0	0	0	0	-1	0	0	1	0	0	0	0	0	0	0	0	0	0	0	1	1	0	0	0	0	0	1	0	-1	1	-1	0	0	0	0	0	-1	0	0	0	0	0	0	0	0	0	0	0	0	0	1	0	1	0	0	0	0	0	0	0	-1	0	1	1	-1	0	0	-1	4.6273757768010046e-145
GTTAGTTGATTGTTCATTAGAGAAATT	6.075319268388384e-148	0.0006155223730123	0.6203459748483444	7	3853.0	1.7474413876548172	0.6003114456267843	0.4344666493641318	1.2150638536776768e-147	0	-1	0	0	0	0	0	1	0	0	0	-1	0	0	-1	0	0	0	0	0	0	0	0	1	0	0	0	0	0	0	1	0	0	0	1	0	0	0	0	0	0	0	-1	-1	0	0	0	0	-1	1	0	0	0	0	0	0	0	0	0	0	0	-1	0	0	0	0	0	1	0	0	0	0	0	0	1	0	0	-1	1	0	0	0	0	0	0	0	0	0	-1	0	0	0	1	0	0	-1	0	0	0	0	0	0	7.958058300736323e-145
GTTGGTATGCTAAGATAGGGTTGATGC	1.7597229864703332e-147	5.780988802229481e-46	0.8310496191193705	4	1790.0	3.171404743491037	2.493296089385475	2.2055865921787707	3.5194459729406664e-147	-1	0	0	0	0	0	0	0	0	0	0	0	0	0	-1	0	0	0	0	0	0	0	0	0	0	0	0	0	0	0	0	0	0	0	0	0	0	0	0	0	0	1	-1	0	0	0	0	0	-1	0	0	0	0	0	0	0	0	0	0	0	0	0	1	0	0	0	0	0	0	0	0	0	0	0	0	0	0	0	0	0	0	1	0	0	0	-1	0	0	0	0	-1	0	0	0	0	0	0	0	0	0	1	0	2.296689023393703e-144
GTTATTTTTTGAAAAAAGTAGCTGTTC	2.100950929165243e-147	0.0001052514221391	0.6514197750690325	8	4772.0	1.5208092320293565	0.4027661357921207	0.3413663034367141	4.201901858330485e-147	0	0	0	0	0	0	0	0	0	0	0	0	0	0	0	1	0	-1	0	0	0	0	0	0	0	0	0	1	0	0	0	0	0	-1	0	1	0	1	0	0	1	0	0	0	0	-1	0	0	0	0	0	0	0	0	0	0	0	0	0	0	0	0	0	0	0	0	0	0	0	0	0	0	0	0	0	0	0	0	0	0	0	-1	0	0	0	0	0	0	0	0	0	0	0	0	0	0	0	0	0	0	0	0	2.739841715397486e-144
GTTAAGACAAATGCAGATGCTGGCGTG	5.400959242980091e-147	5.7200509431030444e-24	0.4125095719466304	7	7441.0	2.341666940051031	1.26918424942884	1.0577879317296062	1.0801918485960182e-146	1	0	1	0	0	0	0	0	0	1	-1	0	-1	-1	0	1	0	-1	0	0	0	0	-1	0	1	0	0	-1	0	0	0	-1	1	-1	0	-1	1	-1	1	0	1	0	0	0	0	1	0	1	0	0	0	0	0	1	-1	0	0	0	0	0	-1	0	1	-1	1	0	0	0	0	1	-1	0	0	0	0	0	0	0	0	0	-1	1	0	0	-1	0	1	0	0	0	0	1	0	0	-1	0	1	0	0	0	0	1	7.018787775027627e-144
GTTCACCATTGAACTTCTGCCAGTTGT	6.597218624119052e-147	4.293918349799623e-42	0.9557802692302776	6	974.0	1.9025991388092185	1.4147843942505134	1.3542094455852156	1.3194437248238104e-146	0	0	0	0	0	0	0	0	0	0	0	0	0	0	0	0	0	0	0	0	0	0	0	0	0	0	0	0	0	0	0	0	0	0	0	0	0	0	0	0	0	0	-1	0	0	0	0	0	0	0	0	0	0	0	0	0	0	0	0	0	0	0	0	0	0	0	0	0	0	0	0	0	0	0	0	0	0	0	-1	0	0	0	0	0	0	0	0	0	0	0	0	0	0	0	0	0	0	0	0	0	1	0	8.566896203721095e-144
GTTCTCATTAACTCTTCTAAATTGATT	2.994703343426771e-146	0.0005378725147915	0.3279896773993033	7	6255.0	2.4533321430765733	0.8247801758593125	0.7338129496402878	5.9894066868535405e-146	0	-1	0	0	0	0	0	0	1	0	0	0	0	0	1	0	0	0	0	0	0	0	0	1	0	1	0	0	0	0	-1	0	0	0	-1	0	0	0	0	-1	0	0	0	-1	1	0	1	0	-1	-1	1	1	0	0	0	1	1	0	0	1	0	1	0	0	0	0	0	0	0	0	0	0	0	-1	-1	1	1	1	0	0	0	0	0	0	0	0	0	0	0	0	0	0	-1	0	0	-1	0	0	0	1	1	0	3.8697836884979697e-143
GTTAAATGCATGATCAATTGGATGTAA	3.613033201541582e-146	5.8835183774309936e-12	0.902426984779926	1	1276.0	2.4152732772651446	1.3871473354231976	1.2335423197492164	7.226066403083164e-146	0	-1	0	0	0	0	0	0	-1	0	0	0	0	0	-1	0	0	0	0	0	0	0	0	0	0	1	0	0	0	0	0	0	0	0	1	0	0	0	0	1	0	0	0	0	0	0	0	0	0	0	-1	0	0	0	0	0	0	0	0	0	0	0	0	0	0	0	0	0	0	0	0	0	0	0	-1	0	0	1	0	0	0	0	0	0	0	0	0	0	0	0	0	0	1	0	0	0	0	0	0	0	0	0	4.666064001775725e-143
GTTTCACATTTCATAAACCAAATATTT	9.01481804185371e-146	1.2256119594573091e-05	0.9251345166676974	4	1318.0	1.6856812679934243	0.5007587253414264	0.4385432473444613	1.802963608370742e-145	0	0	0	0	0	0	0	0	0	0	0	0	0	0	0	0	0	0	0	0	0	0	0	0	0	0	0	0	0	0	0	1	0	0	0	0	0	0	0	0	0	-1	0	0	0	0	0	0	0	0	0	0	0	0	0	0	0	0	0	0	-1	0	0	0	0	0	0	0	0	0	0	0	0	0	0	0	0	0	0	0	0	0	0	0	0	0	0	0	0	0	0	0	0	0	0	0	0	0	0	0	0	0	1.1599563021544865e-142
GTTAGTAATCAGCTCAGTCCAATTCAT	1.2750409561628395e-145	1.0	0.8474581505207872	7	2258.0	2.4461093964588683	1.962356067316209	1.6027457927369353	2.550081912325679e-145	0	0	0	0	0	0	0	0	1	0	0	0	0	0	0	0	0	0	0	0	0	0	0	0	0	0	0	0	1	0	0	0	0	0	0	0	0	0	0	0	0	0	0	0	1	0	1	0	0	0	0	1	0	0	0	1	1	0	0	1	0	0	0	0	0	0	0	0	0	0	0	0	0	0	-1	0	0	0	0	0	0	0	0	0	0	0	0	0	0	0	0	0	0	0	0	0	0	0	0	0	0	0	1.6390534946694672e-142
GTTTATTGCTTTTTTTCGGATGATATC	1.5091661092388364e-145	4.579762467397026e-46	0.8762465946309957	8	1173.0	2.0852891984173696	1.7774936061381077	1.6402387041773232	3.018332218477673e-145	0	0	0	0	0	0	0	0	0	0	0	0	0	0	0	0	0	0	0	0	0	0	0	0	0	0	0	0	0	1	0	0	0	0	0	0	0	0	0	0	0	0	0	0	0	0	0	0	-1	0	0	0	0	0	0	0	0	0	0	0	0	0	0	0	0	0	0	0	0	0	0	0	0	0	0	0	0	0	0	0	0	0	0	0	0	0	0	0	0	0	0	0	0	0	0	0	0	0	0	0	0	0	1.938729010825914e-142
GTTCTTCTTCCTGGTACGTCTCTTCTT	1.706934511532497e-145	5.080074140433274e-07	0.2863892467639244	7	9950.0	1.3500455761040806	0.4065326633165829	0.3134673366834171	3.413869023064994e-145	-1	0	-1	0	0	0	0	0	0	0	1	0	0	-1	0	0	0	0	0	0	0	0	0	0	1	0	0	0	0	0	0	-1	0	0	0	0	-1	0	0	0	0	-1	0	0	0	0	0	1	0	0	0	0	0	1	1	0	0	0	0	0	-1	0	-1	-1	1	0	0	0	0	1	0	0	0	0	0	0	0	0	0	0	-1	0	0	0	1	0	-1	0	0	0	0	-1	0	0	1	0	1	0	0	0	0	1	2.1919693997247448e-142
GTTATATCGCTAATAGCAAAACTTGAC	2.110599602140327e-145	3.7042132447116735e-08	0.8270534885730495	2	2402.0	2.0205018527270795	0.459616985845129	0.4450457951706911	4.221199204280654e-145	1	0	0	0	0	0	0	0	0	0	0	0	0	0	0	0	0	0	0	0	0	0	0	0	0	0	0	0	0	0	0	-1	0	0	0	0	1	0	1	0	0	-1	0	0	0	0	0	-1	0	0	0	0	0	0	0	0	0	0	0	0	1	0	0	0	1	0	0	0	0	1	0	0	0	0	0	0	0	0	0	0	1	1	0	0	0	0	0	0	0	0	0	-1	0	0	-1	0	0	0	0	0	0	-1	2.7079752778557073e-142
GTTGAGATGAATCCCATTGAGATACGT	2.2703799446240354e-145	6.846051968209938e-06	0.4603561687573734	8	3523.0	1.5353247384236317	0.4561453306840761	0.3593528242974737	4.540759889248071e-145	0	0	0	0	0	0	0	0	0	1	0	0	0	0	0	0	0	0	0	0	0	0	1	0	0	0	0	1	0	0	0	0	0	-1	0	0	0	-1	-1	0	0	0	0	0	0	0	0	0	0	0	0	0	0	0	0	0	0	0	0	0	0	0	0	0	0	0	0	0	0	0	-1	0	0	0	0	0	0	0	0	0	0	1	0	0	0	0	0	0	0	0	0	0	0	0	0	0	0	0	0	0	0	0	2.911891239872017e-142
GTTCTAAATCTTGTCTTACTGTTACTG	3.970956763553565e-145	6.922482272954903e-11	0.3742908908186239	1	9640.0	2.0855770465322845	0.6430497925311204	0.5953319502074689	7.94191352710713e-145	0	0	0	0	0	0	0	-1	-1	0	0	-1	0	0	-1	0	0	0	-1	-1	-1	-1	0	1	0	1	0	0	-1	0	1	0	1	0	1	0	0	0	0	1	0	0	1	1	-1	0	-1	0	0	1	-1	-1	0	0	0	1	-1	0	0	1	0	1	0	0	1	0	0	-1	0	0	0	0	0	1	1	-1	1	-1	-1	0	0	0	0	0	0	0	0	0	-1	0	0	0	1	0	1	-1	0	0	0	1	0	1	5.082431828266027e-142
GTTGTTCAATATCTGATTTAATGTCAT	4.4275704993441164e-145	1.0833449388097909e-22	0.2723500003565902	9	10083.0	1.8574671794639557	0.6702370326291778	0.5641178220767629	8.855140998688233e-145	-1	0	-1	-1	0	0	0	0	0	1	1	0	-1	-1	0	1	0	1	0	0	0	0	-1	0	-1	0	0	1	0	0	0	1	0	1	0	1	1	0	-1	0	-1	0	0	0	0	-1	0	1	0	0	0	0	0	1	-1	0	0	0	0	0	0	0	-1	1	-1	0	0	0	0	-1	-1	0	0	0	0	0	0	0	0	0	-1	1	0	0	1	0	1	0	0	0	0	1	0	0	-1	0	-1	-1	-1	0	0	1	5.6647408934711325e-142
GTTCCATTTATTATAAATAAATGATTA	7.396217358339211e-145	1.611097196138976e-70	0.6153870770806255	1	3409.0	2.990742066595997	2.083602229392784	1.9530654150777356	1.4792434716678422e-144	0	1	0	0	0	0	0	1	1	0	0	1	0	0	-1	0	0	0	-1	-1	-1	-1	0	1	0	0	0	0	-1	0	-1	0	1	0	1	0	0	0	0	-1	0	0	-1	0	1	0	1	0	0	-1	1	1	0	0	0	0	0	0	0	1	0	1	0	0	0	0	0	-1	0	0	0	0	0	-1	-1	-1	1	1	1	0	0	0	0	0	0	0	0	0	-1	0	0	0	1	0	0	1	0	0	0	1	0	0	9.44764628035574e-142
GTTTTCATTTTTTTCTTTGAGTAATCT	9.847126351419518e-145	1.6173379832091869e-55	0.9185096153846154	1	1812.0	2.3200760078975424	1.1258278145695364	1.0607064017660044	1.969425270283904e-144	0	0	0	0	0	0	-1	0	0	0	0	0	0	0	0	1	0	0	0	0	0	0	0	0	0	0	0	0	0	0	0	0	0	0	0	0	0	0	0	0	0	0	0	0	0	0	0	0	-1	0	0	0	0	0	0	1	0	0	0	0	0	0	0	0	0	0	0	0	0	0	0	0	0	0	0	0	0	0	0	0	-1	0	0	0	0	0	0	1	0	-1	0	0	0	0	0	0	0	0	0	0	0	0	1.2566398316748834e-141
GTTCAAATACCTGATGGTAATGTAATC	2.0892097450209496e-144	5.1585975207886e-10	0.4978198600615495	8	6890.0	2.10477883142387	0.674455732946299	0.6120464441219158	4.178419490041899e-144	0	1	0	0	0	0	0	-1	-1	0	0	1	0	0	1	0	0	0	-1	0	1	0	0	0	0	-1	0	0	1	0	-1	0	-1	0	1	0	0	0	0	1	0	0	1	0	1	0	1	0	1	0	-1	1	0	0	0	1	1	0	0	-1	0	-1	0	0	0	0	0	1	0	0	0	0	0	1	1	-1	0	0	-1	0	0	0	0	0	0	0	0	0	-1	-1	0	0	-1	0	0	-1	0	0	0	1	1	0	2.658239541453238e-141
GTTAATCATAAAATAAATATTTCAATA	2.1917103576819463e-144	1.9495342435711522e-13	0.4091051360377912	8	14293.0	1.4717903321228964	0.4423144196459805	0.3740992094032043	4.3834207153638927e-144	1	0	0	0	0	0	0	0	0	1	-1	0	-1	1	0	-1	0	-1	0	0	0	0	-1	0	0	0	0	1	0	0	0	0	0	-1	0	-1	-1	1	-1	0	1	0	0	0	0	-1	0	1	0	0	0	0	0	1	-1	0	0	0	0	0	-1	0	1	1	0	0	0	0	0	-1	-1	0	0	0	0	0	0	0	0	0	1	-1	0	0	1	1	-1	0	0	0	0	1	0	0	0	0	1	0	0	0	0	0	2.788083924644808e-141
GTTCTACTCAGCATCTGTTCTCTCAGA	2.7923097599437186e-144	8.601805689282025e-49	0.9224106691228096	3	1639.0	2.1463436926057127	1.0780964002440512	1.0164734594264797	5.584619519887437e-144	0	0	0	1	0	0	0	0	0	1	0	0	0	0	0	0	0	0	0	0	0	0	0	0	0	0	0	0	0	0	0	0	0	0	0	0	0	0	0	0	0	0	1	0	0	0	0	0	0	0	0	0	0	0	0	0	0	0	0	0	0	-1	0	0	0	0	0	0	0	0	0	0	0	0	0	0	1	0	1	0	0	1	1	0	0	0	0	0	0	0	0	0	0	0	0	0	0	0	0	0	-1	0	3.547728126835582e-141
GTTACAACTTCTTCTTTCTTCGAAAGT	1.284339560488933e-143	8.540884099459947e-05	0.661400408930281	1	3693.0	1.936410779997121	0.7430273490387219	0.676956404007582	2.568679120977866e-143	1	0	1	0	0	0	0	0	0	0	-1	0	0	1	0	0	0	0	0	0	0	0	1	0	0	0	0	0	0	0	0	1	0	0	0	0	-1	0	0	0	0	0	0	0	0	0	0	1	0	0	0	0	0	1	1	0	0	0	0	0	1	0	-1	1	-1	0	0	0	0	-1	0	0	0	0	0	0	0	0	0	0	-1	1	0	0	1	0	1	0	0	0	0	-1	0	0	-1	0	1	0	0	0	0	-1	1.6229915630306632e-140
GTTCATGTTTTCGTTTACTTTCCTTGC	1.447360957344801e-143	2.4831173215505204e-07	0.5339612029097818	9	6195.0	1.5834582945781313	0.4311541565778854	0.389184826472962	2.894721914689602e-143	0	0	0	-1	0	0	0	0	0	1	0	0	0	-1	0	-1	0	1	0	0	0	0	-1	0	0	0	0	-1	0	0	0	-1	0	1	0	-1	0	0	-1	0	1	-1	0	0	0	1	0	0	0	0	0	0	0	0	0	0	0	0	0	0	-1	0	0	0	1	0	0	0	0	0	1	0	0	0	0	0	0	0	0	0	0	-1	0	0	1	0	0	0	0	0	0	0	0	0	-1	0	0	-1	-1	0	0	1	1.828250568368266e-140
GTTAAATCAACTAATTGACCAAGTCTG	1.906995868179113e-143	3.08397760790045e-11	0.3073241001524508	5	7033.0	1.4527703451563876	0.5666145314943836	0.4504478885255225	3.8139917363582265e-143	0	0	0	1	0	0	0	0	0	0	1	0	0	0	0	1	0	-1	0	0	0	0	0	0	-1	0	0	-1	0	0	0	0	0	0	0	1	0	-1	0	0	1	0	0	0	0	1	0	0	0	0	0	0	0	0	0	0	0	0	0	0	0	0	0	0	0	0	0	0	0	0	-1	0	0	0	0	0	0	0	0	0	0	0	0	0	0	0	0	0	0	0	0	0	0	0	0	0	0	1	1	0	0	0	2.4055009210484516e-140
GTTTTGGTTGCTTCTGCGTTTGCGAGT	3.692135625491045e-143	1.0100426659395042e-45	0.9219676464012212	5	1800.0	2.3333274565011477	1.8683333333333332	1.7916666666666667	7.384271250982092e-143	0	0	0	0	0	0	1	0	0	0	0	0	0	0	0	0	0	0	0	0	0	-1	0	0	0	0	0	0	0	0	0	0	0	0	0	0	0	0	0	0	0	0	0	0	0	-1	0	0	0	0	0	0	0	0	-1	0	0	0	0	0	-1	0	0	0	0	0	0	0	0	0	0	0	0	0	0	0	0	0	0	0	0	0	0	0	0	0	0	0	0	0	0	0	0	0	0	0	0	0	0	0	0	0	4.644023403442329e-140
GTTATTAATTTGGTTAATAAACAAAAA	6.578934787149292e-143	9.170227910050334e-10	0.4628611023359557	1	5461.0	1.8408253889655584	0.5418421534517488	0.4370994323383995	1.3157869574298584e-142	0	0	0	0	0	0	0	-1	0	0	0	-1	0	0	0	0	0	0	1	1	1	1	0	0	0	0	0	0	-1	0	1	0	-1	0	0	0	0	0	0	1	0	0	0	0	0	0	0	0	0	-1	0	0	0	0	0	0	0	0	0	0	0	0	0	0	0	0	0	-1	0	0	0	0	0	-1	0	-1	0	0	0	0	0	0	0	0	0	0	0	0	0	0	0	0	0	0	0	0	0	0	0	0	0	0	8.261633154512151e-140
GTTCATAATACTTACCACCTTCAATAC	9.171036746613197e-143	0.0012392280757093	0.6404843396260049	2	2326.0	1.8092712232788704	0.5834049871023216	0.4892519346517627	1.834207349322639e-142	1	0	0	1	0	0	0	0	0	1	0	0	-1	0	0	0	0	0	0	0	0	0	-1	0	0	0	0	0	0	0	0	-1	0	-1	0	0	1	0	0	0	0	1	0	0	0	0	0	1	0	0	0	0	0	0	0	0	0	0	0	0	-1	0	0	0	0	0	0	0	0	1	0	0	0	0	0	0	0	0	0	0	0	0	0	0	0	0	0	0	0	0	0	1	0	0	-1	0	0	1	1	0	0	1	1.1497098274771114e-139
GTTCCTTCCATTAACGTCCGGTGCTGA	1.1693190064757428e-142	2.6845254437337152e-14	0.8038528025469786	3	2564.0	2.7896298183539354	1.2445397815912635	1.1821372854914196	2.3386380129514853e-142	-1	0	0	0	0	0	0	0	0	1	-1	0	-1	1	0	1	0	1	0	0	0	0	-1	0	-1	0	-1	1	0	0	0	1	0	0	0	-1	-1	0	-1	0	1	0	0	0	0	-1	0	-1	0	0	0	0	0	0	1	0	0	0	0	0	0	0	0	-1	0	0	0	0	0	1	1	0	0	0	0	0	0	0	0	0	-1	0	0	0	1	0	1	0	0	0	0	-1	0	0	-1	0	0	0	0	0	0	1	1.4642911558454619e-139
GTTATCATGAGCTGGTTGTGATCTATT	1.8372224301810777e-142	1.3119366846066882e-14	0.4887648210352908	6	5950.0	2.618312454262343	1.12	1.0021848739495798	3.674444860362156e-142	1	0	0	1	-1	0	0	0	0	-1	1	0	0	0	0	1	0	-1	0	0	0	0	1	0	0	0	0	-1	0	0	0	0	0	0	0	-1	-1	1	-1	0	-1	0	0	0	0	1	0	1	0	0	0	0	0	0	0	0	0	0	0	0	0	0	0	0	-1	0	0	0	0	1	0	0	0	0	0	0	0	0	0	0	-1	0	0	0	0	0	0	0	0	0	0	-1	0	0	-1	0	0	1	-1	0	0	0	2.2960281501367482e-139
GTTTCTGCAACATTGTTAATAAAGCTG	2.0445508052983534e-142	2.0289162049547875e-05	0.4147033706736324	5	7846.0	1.4971041174086606	0.6678562324751466	0.2972215141473362	4.089101610596707e-142	-1	0	0	1	0	0	0	0	0	0	0	0	0	0	0	0	0	0	0	0	0	0	0	0	0	0	0	0	0	0	0	1	0	0	0	0	1	0	0	0	0	1	0	0	0	0	0	-1	0	0	0	0	0	0	0	0	0	0	0	0	0	0	0	0	-1	0	0	0	0	-1	0	0	0	0	0	0	0	0	0	0	1	0	0	0	0	0	0	0	0	0	0	1	0	0	0	0	0	1	-1	0	0	0	2.5531706124207016e-139
GTTTGCCACCATGAGCGCTCCTTCTTT	4.484774734101363e-142	1.125273085654389e-112	0.928763417092536	2	1554.0	1.8217193791137156	1.2316602316602316	1.205920205920206	8.969549468202726e-142	0	0	0	0	0	0	-1	0	0	0	0	0	0	0	0	0	0	0	0	0	0	0	0	0	0	0	0	0	0	0	0	0	0	0	0	0	0	0	0	0	0	0	0	0	0	0	0	0	0	0	0	0	0	0	-1	1	0	0	0	0	0	0	0	0	0	0	0	0	0	0	0	0	0	0	0	0	0	0	-1	0	0	0	0	0	0	0	0	0	0	0	0	0	0	0	0	0	0	0	0	0	0	0	5.588477623430633e-139
GTTTTAAAACAATCATTTGCTGCTTGT	4.698451490521119e-142	6.278335041702401e-09	0.5061022012034146	8	4421.0	2.022387958987788	0.5752092286812939	0.5394707079846188	9.396902981042238e-142	0	-1	0	0	0	0	0	1	1	0	0	1	0	0	-1	0	0	0	-1	-1	-1	-1	0	0	0	1	0	0	1	0	0	0	1	0	1	0	0	0	0	-1	0	0	-1	1	-1	0	-1	0	0	-1	-1	-1	0	0	0	-1	-1	0	0	-1	0	0	0	0	0	0	0	-1	0	0	0	0	0	0	-1	0	-1	-1	0	0	0	0	0	0	0	0	0	0	1	0	0	0	1	0	0	0	0	0	0	0	0	0	5.8528523567333166e-139
GTTTCGCCTACCATCTGTTCTTGGATT	5.567836871748359e-142	2.6721942316365116e-09	0.9630560928433268	9	957.0	1.705987823796384	0.6112852664576802	0.5966562173458725	1.1135673743496716e-141	0	0	0	0	0	0	-1	0	0	0	0	0	0	0	0	0	0	0	0	0	0	0	0	0	0	0	0	0	0	0	0	0	0	0	0	0	0	0	0	0	0	0	0	0	0	0	0	0	0	0	0	0	0	0	0	0	0	0	0	0	0	0	0	0	0	0	0	0	0	0	0	0	0	0	0	0	0	0	0	0	0	0	0	0	0	0	0	0	0	1	0	0	0	0	-1	0	0	0	0	0	0	0	6.932491043682368e-139
GTTATTAAGGCAAGGAAAGTAAACGAA	6.183197859662597e-142	8.737950067691431e-20	0.5282537822831237	7	2805.0	2.7139355046043194	1.2966131907308378	1.1358288770053475	1.2366395719325194e-141	1	0	1	-1	0	0	0	0	0	-1	1	0	1	1	0	-1	0	-1	0	0	0	0	-1	0	-1	0	0	-1	0	0	0	-1	0	-1	0	-1	1	0	-1	0	-1	1	0	0	0	0	0	-1	0	0	0	0	0	1	-1	0	0	0	0	0	1	0	1	0	1	0	0	0	0	-1	-1	0	0	0	0	0	0	0	0	0	0	0	0	0	1	0	1	0	0	0	0	1	0	0	-1	0	1	1	-1	0	0	1	7.695574203112857e-139
GTTGTCTAGATAACTGCATTAATGCTT	6.652231716223717e-142	3.9551657237111155e-43	0.5176449552022581	3	3632.0	3.40631751306499	1.6635462555066078	1.5908590308370043	1.3304463432447433e-141	0	1	0	0	0	0	0	-1	1	0	0	-1	0	0	1	0	0	0	1	1	1	1	0	-1	0	1	0	0	-1	0	1	0	-1	0	-1	0	0	0	0	1	0	0	1	0	1	0	1	0	-1	-1	-1	1	0	0	0	1	-1	0	0	-1	0	-1	0	0	0	0	0	0	0	0	0	0	0	-1	1	-1	-1	-1	1	0	0	0	0	0	0	0	0	0	1	0	0	0	-1	0	0	1	0	0	0	0	0	0	8.276664721763873e-139
GTTTATTGACATCCTTATCAAAAAATA	1.0658900578026292e-141	9.712476249895696e-30	0.452539549811384	1	3463.0	1.610134412449521	0.6586774473000289	0.6049667917990182	2.1317801156052583e-141	0	1	0	0	0	0	0	0	0	0	0	1	0	0	0	0	0	0	-1	-1	-1	-1	0	0	0	0	0	0	-1	0	0	0	1	0	0	0	0	0	0	0	0	0	0	0	1	0	1	0	0	0	0	0	0	0	0	0	0	0	0	0	0	1	0	0	0	0	0	-1	0	0	0	0	0	0	0	0	0	0	0	0	0	0	0	0	0	0	0	0	-1	1	0	0	0	0	0	1	0	0	0	0	0	0	1.3242544741313231e-138
GTTAAAGAAAGTTATAAAGTAACAGGA	1.209006713258109e-141	5.670151231304719e-152	0.9417114800093525	1	831.0	1.5864621271220272	2.472924187725632	1.9338146811071	2.418013426516218e-141	0	0	0	0	0	0	0	0	0	0	0	0	0	0	0	0	0	0	0	0	0	0	0	0	0	0	0	0	0	1	0	0	0	0	0	0	0	0	0	0	0	0	0	0	0	0	0	0	0	0	0	0	0	0	0	0	0	0	0	0	0	0	0	0	0	0	0	0	0	0	0	0	0	0	0	0	0	0	0	0	0	0	0	0	0	0	0	0	0	0	0	0	0	-1	0	0	0	0	0	0	0	0	1.501397714200592e-138
GTTTCTTCGTGAGTCACTAGTCGCATG	1.2110986607658208e-141	3.607337768914605e-06	0.7451119364781229	8	2145.0	1.4836139040290806	0.5006993006993007	0.4494172494172494	2.4221973215316417e-141	0	0	0	0	0	0	0	1	0	0	0	1	0	0	0	0	0	0	1	1	1	1	0	0	0	0	0	0	0	0	0	0	-1	0	0	0	0	0	0	-1	0	0	0	0	0	0	0	0	0	0	0	0	0	0	0	0	0	0	0	0	0	0	0	0	0	0	0	1	0	0	0	0	0	-1	0	-1	0	0	0	0	0	0	0	0	0	0	0	0	-1	0	0	0	0	0	0	-1	0	0	0	0	0	0	1.5039351560768032e-138
GTTCATTGGTTTTCCTCCTCGTCCGAT	1.5569868870750108e-141	6.143304773103045e-56	0.9461258907024231	3	3850.0	1.208775095724438	0.6766233766233766	0.5945454545454546	3.1139737741500216e-141	0	0	0	-1	0	0	0	0	0	0	0	0	0	0	0	0	0	0	0	0	0	0	0	0	0	0	0	0	0	0	0	0	0	0	0	0	0	0	0	0	0	0	0	0	0	0	0	0	0	0	0	0	0	0	0	0	0	0	0	0	0	0	0	0	0	0	0	0	0	0	0	0	0	0	0	0	0	0	0	0	0	0	0	0	0	0	0	0	0	1	0	0	0	0	0	0	0	0	0	0	0	0	1.9322149278429237e-138
GTTGATTATTCAAAAGCATGTTAGTTA	1.5765997832407525e-141	4.1682449764002855e-16	0.5470524375833787	6	2616.0	3.372102989528653	1.8872324159021407	1.8149847094801224	3.153199566481505e-141	1	0	1	0	0	0	0	0	0	-1	-1	0	1	1	0	0	0	0	0	0	0	0	1	0	0	0	-1	0	0	0	0	1	0	0	0	0	-1	0	-1	0	0	0	0	0	0	0	0	1	0	0	0	0	0	1	1	0	0	0	0	0	1	0	0	0	-1	0	0	0	0	-1	0	0	0	0	0	0	0	0	0	0	0	1	0	0	1	0	1	0	0	0	0	-1	0	0	-1	0	1	0	0	0	0	-1	1.9563973438266053e-138
GTTAATTTAACACAACACACCTTTGCT	2.432151668600835e-141	4.695237587246955e-07	0.3838408826499955	3	5057.0	1.388348604215683	0.4271307099070595	0.3533715641684793	4.86430333720167e-141	0	0	0	0	0	0	0	1	0	0	0	-1	0	0	0	0	0	0	1	1	1	-1	0	0	0	0	0	0	1	0	-1	0	1	0	0	0	0	0	0	0	0	0	0	0	0	0	0	0	0	0	0	0	0	0	0	0	0	0	0	0	0	1	0	0	0	0	0	-1	0	0	0	0	0	0	0	0	0	0	0	0	0	0	0	0	0	0	0	0	-1	-1	0	0	0	0	0	-1	0	0	0	0	0	0	3.0133302506430226e-138
GTTACACGTTTCCTCTCTAATAATGCT	4.252375214252837e-141	3.0067166728550515e-09	0.6277914794989052	5	2195.0	1.676697491008902	0.689749430523918	0.5749430523917995	8.504750428505673e-141	0	0	0	0	0	0	0	0	0	0	0	0	0	0	0	-1	0	-1	0	0	0	0	0	0	0	0	0	1	0	0	0	0	0	1	0	-1	0	-1	1	0	-1	0	0	0	0	1	0	0	0	0	0	0	0	0	0	0	0	0	0	0	0	0	0	0	0	0	0	0	0	0	1	0	0	0	0	0	0	0	0	0	0	0	0	0	0	0	0	0	0	0	0	0	0	0	0	0	0	0	0	0	0	0	5.259652444010908e-138
GTTAGTTGATTTAACTAGATTATTAGC	5.373311349341419e-141	5.249452233469438e-07	0.5363302233531241	7	4510.0	1.7589763004337176	0.5658536585365853	0.442350332594235	1.0746622698682838e-140	-1	0	1	0	0	-1	0	0	0	-1	0	0	-1	1	0	0	0	0	0	0	0	0	-1	0	0	0	0	0	0	0	0	-1	0	0	0	0	1	0	-1	0	0	1	0	0	0	0	0	1	0	0	0	0	0	-1	-1	0	0	0	0	0	-1	0	1	1	1	0	0	0	0	-1	0	0	0	0	0	0	0	0	0	0	-1	1	0	0	1	0	1	0	0	0	0	-1	0	0	1	0	1	0	0	0	0	-1	6.641059401324136e-138
GTTCTATATGATCAGTAACGTAGGGTC	9.779302324133608e-141	8.073624828008225e-41	0.8977726237489292	5	1238.0	2.3131180269479086	1.9289176090468496	1.688206785137318	1.9558604648267213e-140	0	0	0	1	0	0	0	0	0	0	0	0	0	0	0	0	0	0	0	0	0	0	0	0	0	0	0	0	0	0	0	0	0	0	0	0	0	0	0	0	0	0	0	0	0	0	0	0	-1	0	0	0	0	0	0	0	0	0	0	0	-1	0	0	0	0	0	0	0	0	0	0	0	0	0	0	0	0	0	0	0	0	0	0	0	0	0	0	0	0	0	0	0	0	0	0	0	0	0	0	0	0	0	1.205379598639339e-137
GTTGCTTCTGCGTTTGCGAGTCGATTT	1.1252300127683785e-140	4.943026896480266e-58	0.8944042171424931	9	1747.0	2.73047767043748	2.244419004006869	2.117344018317115	2.2504600255367565e-140	0	0	0	0	0	0	-1	0	0	0	0	0	0	0	0	0	0	0	0	0	0	-1	0	0	0	0	0	0	0	0	0	0	0	0	0	0	0	0	0	0	0	0	0	0	0	1	0	0	0	0	0	0	0	0	1	1	0	0	0	0	-1	0	0	0	0	0	0	0	0	0	0	0	0	0	0	0	0	0	0	0	0	0	0	0	0	0	0	0	0	0	0	0	0	0	0	0	0	0	0	0	0	0	1.3861095050554192e-137
GTTGCATTGCTTCAACAGTCCCTTTAA	1.7135504526405666e-140	1.9589411170379486e-95	0.5509347761771466	4	2911.0	2.1374773116956223	1.3902439024390243	1.314668498797664	3.4271009052811327e-140	0	0	0	0	0	0	0	1	0	0	0	0	0	0	0	0	0	0	0	0	0	0	0	1	0	0	0	0	0	0	1	0	0	0	0	0	0	0	0	-1	0	0	0	0	0	0	0	0	0	1	-1	1	0	0	0	-1	1	0	0	1	0	0	0	0	0	1	0	0	0	0	0	0	0	0	0	0	-1	0	0	0	0	0	0	0	0	0	0	0	0	0	0	0	0	0	0	0	0	0	0	0	0	0	2.107469390171917e-137
GTTGCTAATCATGCAGATAGAGTATTT	2.211671538551191e-140	1.5910089495383928e-33	0.920506326614237	6	1309.0	1.9017751325133143	1.1688311688311688	1.085561497326203	4.423343077102382e-140	0	-1	0	0	0	0	-1	-1	0	0	0	0	0	0	0	0	0	0	0	0	0	0	0	0	0	0	0	0	0	0	0	0	0	0	0	0	0	0	0	1	0	0	0	0	0	0	0	0	0	0	0	0	0	0	0	0	0	0	0	0	0	0	0	0	0	0	0	0	0	0	0	0	0	1	0	1	0	0	0	0	0	0	0	0	0	0	0	0	0	0	0	0	0	0	0	0	0	0	0	0	0	0	2.717505452191204e-137
GTTAGTTGATTTAACAAGATTATTATC	2.673693550975289e-140	6.320105355849329e-05	0.6987389805793067	3	1984.0	2.276539027645947	0.9828629032258064	0.827116935483871	5.347387101950578e-140	0	1	0	0	0	0	0	0	1	0	0	1	0	0	1	0	0	0	1	1	1	1	0	0	0	1	0	0	0	0	-1	0	-1	0	0	0	0	0	0	-1	0	0	1	-1	-1	0	-1	0	0	1	1	0	0	0	0	0	0	0	0	0	0	-1	0	0	0	0	0	0	0	0	0	0	0	-1	-1	-1	0	0	0	0	0	0	0	0	0	0	0	0	0	0	0	0	0	0	0	-1	0	0	0	-1	0	0	3.2828477718397753e-137
GTTGAACTAGAACATTGTTACCTATTG	2.7238683755282435e-140	2.0949711166876627e-08	0.8648835891083912	4	1201.0	2.712851476043109	2.706910907577019	2.2323064113238966	5.447736751056487e-140	0	0	0	0	0	0	0	0	0	0	0	0	0	0	0	0	0	0	0	0	0	0	0	0	-1	0	0	0	0	0	0	0	0	0	0	0	0	0	0	0	0	0	0	0	0	0	0	0	0	0	0	0	0	0	0	0	0	0	0	0	0	0	0	0	0	0	0	0	0	0	0	0	0	0	0	0	0	0	0	0	0	0	0	0	0	0	0	0	1	1	0	0	0	1	0	0	0	0	0	0	0	0	3.344188333327675e-137
GTTTCCTCTCTAATAATGCTATGGTGT	2.846592122322074e-140	1.3673152312348095e-14	0.5876372079932451	2	2614.0	1.8285375999502556	0.9093343534812548	0.7402448355011476	5.693184244644148e-140	0	0	0	0	0	0	0	0	0	0	0	0	0	0	0	-1	0	1	0	0	0	0	0	0	0	0	0	1	0	0	0	0	0	-1	0	1	0	-1	-1	0	1	0	0	0	0	1	0	0	0	0	0	0	0	0	0	0	0	0	0	0	0	0	0	0	0	0	0	0	0	0	-1	0	0	0	0	0	0	0	0	0	0	1	0	0	0	0	0	0	0	0	0	0	0	0	0	0	0	0	0	0	0	0	3.493888997599884e-137
GTTAATAAATTGAAACAATTATATGAG	5.629154173915788e-140	4.8353265213261846e-14	0.44834949609798	5	4688.0	1.4126484095420146	0.4379266211604095	0.3850255972696246	1.1258308347831576e-139	0	0	0	0	0	0	0	0	0	0	0	0	0	0	0	1	0	-1	0	0	0	0	0	0	0	0	0	-1	0	0	0	0	0	0	0	-1	0	-1	0	0	1	0	0	0	0	1	0	0	0	0	0	0	0	0	0	0	0	0	0	0	0	0	0	0	0	0	0	0	0	0	0	0	0	0	0	0	0	0	0	0	0	0	0	0	0	0	0	0	0	0	0	0	0	0	0	0	0	0	0	0	0	0	6.895495489513078e-137
GTTGCTAAATTAGATGAAGACGTAAAT	8.200569288838775e-140	2.0978962451835078e-54	0.877778041142119	7	2348.0	1.8832170197221807	1.764906303236797	1.6418228279386713	1.640113857767755e-139	0	0	0	0	0	0	0	1	1	0	0	0	0	0	0	0	0	0	0	0	0	0	0	1	0	0	0	0	0	0	0	0	0	0	0	0	0	-1	0	0	0	0	0	0	0	0	0	0	0	1	0	1	0	0	0	0	0	0	0	0	0	0	0	0	0	0	0	0	0	0	0	0	1	0	0	0	0	0	0	0	0	0	0	0	0	0	0	0	0	0	0	0	0	0	0	0	0	0	0	-1	1	0	1.0029478374257686e-136
GTTTTTTCCTTATTCCATCTGTGTTTT	4.670833421364582e-139	7.175014622934857e-24	0.9565795303500222	2	958.0	1.6374253770965226	1.163883089770355	1.024008350730689	9.341666842729163e-139	0	0	0	0	0	0	1	0	0	0	0	0	0	0	0	0	0	0	0	0	0	0	0	0	0	0	0	0	0	0	0	0	0	0	0	0	0	0	0	0	0	0	0	0	0	0	0	0	0	0	0	0	0	0	0	0	0	0	0	0	0	0	0	0	0	0	0	0	0	0	0	0	0	0	0	0	0	0	0	0	0	0	0	0	0	0	0	0	0	-1	0	0	0	0	0	0	0	0	0	0	0	0	5.677707344856646e-136
GTTGCTATTACTGGATCGCTGAGACTT	5.6785809308709874e-139	0.0002800458750442	0.9637532832171	5	972.0	1.5033212965938367	0.5648148148148148	0.441358024691358	1.1357161861741975e-138	0	0	0	0	0	0	0	0	0	0	0	0	0	0	0	0	0	0	0	0	0	0	0	0	0	0	0	0	0	0	0	0	0	-1	0	0	0	0	1	0	0	0	0	0	0	0	0	0	0	0	0	0	0	0	0	0	0	0	0	0	0	0	0	0	0	0	0	0	0	0	0	0	0	0	0	0	0	0	0	0	0	0	0	0	0	0	0	0	0	0	0	0	0	0	0	0	0	0	0	0	0	0	6.898350035149629e-136
GTTTGTTGTTCTACTATCTTTCTCCAC	1.1372856692825403e-138	1.1908607951369153e-07	0.6509883012966116	9	3785.0	1.7402473420000473	0.5114927344782034	0.4224570673712021	2.2745713385650806e-138	0	0	0	0	0	0	0	1	0	0	0	1	0	0	0	0	0	0	1	1	1	1	0	0	0	0	0	0	1	0	-1	0	-1	0	0	0	0	0	0	-1	0	0	0	0	0	0	0	0	0	0	0	0	0	0	0	0	0	0	0	0	0	-1	0	0	0	0	0	1	0	0	0	0	0	-1	0	-1	0	0	0	0	0	0	0	0	0	0	0	0	-1	-1	0	0	0	0	0	-1	0	0	0	0	0	0	1.377569693700461e-135
GTTGCTAAATTAGATGAAGATGTAAAT	9.896069920503704e-138	3.326484752288328e-08	0.9203779710855182	4	1622.0	1.849128038765975	1.0049321824907522	0.906905055487053	1.9792139841007408e-137	0	1	0	0	0	0	0	0	0	0	0	0	0	0	0	0	0	0	0	0	0	0	0	0	0	0	0	0	1	0	0	0	0	0	-1	0	0	0	0	0	0	0	1	1	0	0	0	0	0	0	0	0	0	0	0	0	0	0	0	0	0	0	0	0	0	0	0	0	0	0	0	0	0	0	-1	0	0	1	1	0	0	0	0	0	0	0	0	0	0	0	0	0	0	0	0	0	0	0	0	0	0	0	1.188950681017883e-134
GTTGTCTACGGCCAGAGTTCTTTGGAT	1.0032837865538802e-137	0.0556077811449014	0.8567760829291338	1	1338.0	2.344841955061526	1.969357249626308	1.75186846038864	2.0065675731077603e-137	0	0	0	0	0	0	0	0	0	0	0	0	0	0	0	0	0	0	0	0	0	0	0	0	0	0	0	0	0	0	0	0	0	0	0	-1	0	0	0	0	0	0	0	0	0	0	0	0	0	0	0	0	0	0	0	0	0	0	0	0	0	0	1	0	0	0	0	0	0	0	0	0	0	0	0	0	0	0	0	0	0	0	0	0	0	0	0	0	0	0	0	0	0	0	0	0	0	0	0	0	0	0	1.2052419326307308e-134
GTTTATATGTCTCGTCGTCGTCATAAG	1.5845517763040238e-137	4.140714144679263e-74	0.8356010026385868	6	1810.0	3.2968041263922934	3.125414364640884	3.0497237569060776	3.169103552608048e-137	0	0	0	-1	0	0	0	0	0	-1	0	0	0	0	0	0	0	-1	-1	0	0	0	0	0	0	0	0	0	0	0	0	0	0	0	0	0	0	0	0	0	0	1	0	0	0	0	0	0	0	0	0	0	0	0	0	0	0	0	0	0	0	1	0	0	0	0	0	0	0	0	0	0	0	0	0	0	1	0	1	0	0	0	-1	0	0	0	0	0	0	0	0	0	0	-1	0	0	0	0	0	0	1	0	1.9007838349595814e-134
GTTGATTTATGCAAAGCATACTAGAGA	3.076548143632439e-137	8.205623017643067e-05	0.8676508224029521	9	2359.0	1.6966007118855162	0.6850360322170411	0.5989826197541331	6.153096287264878e-137	0	0	0	0	0	0	0	0	0	0	0	0	0	1	0	0	0	0	0	0	0	0	0	0	0	0	0	0	0	0	0	-1	0	0	0	0	0	0	0	0	0	0	0	0	0	0	0	0	0	0	0	0	0	-1	-1	0	0	0	0	0	0	0	1	1	0	0	0	0	0	0	0	0	0	0	0	0	0	0	0	0	0	0	0	0	1	0	1	0	0	0	0	0	0	0	0	0	1	0	0	0	0	0	3.682393910016412e-134
GTTGAAAAGTTAAGACAGTTATGCACA	6.023723197296675e-137	0.0001261838042745	0.8016627078384798	1	1881.0	1.6170359433405752	0.4811270600744285	0.4269005847953216	1.204744639459335e-136	0	0	0	0	0	0	0	0	0	0	0	0	0	0	0	0	0	0	0	0	0	0	0	0	0	0	0	0	0	0	0	0	0	0	0	0	0	0	0	-1	0	0	0	0	0	0	0	0	0	0	0	0	0	0	0	0	0	0	0	0	0	0	0	0	0	0	0	0	0	0	0	0	0	1	0	-1	0	0	0	0	0	0	0	0	0	0	0	0	0	0	0	0	0	0	0	0	0	0	0	0	0	0	7.192667433345635e-134
GTTTTAAAACAATCATTCGCTGCTTGT	3.025128038703296e-136	0.0029239582753637	0.8660354298316588	4	1531.0	1.6248444525275678	0.596995427824951	0.5676028739386022	6.0502560774065925e-136	0	0	0	0	0	0	0	0	0	0	0	0	0	0	0	0	0	0	0	0	0	0	0	-1	0	0	0	0	0	0	1	0	0	0	0	0	0	0	0	-1	0	0	0	0	0	0	0	0	1	0	0	0	0	0	0	0	0	0	0	0	0	1	0	0	0	0	0	0	0	0	0	0	0	-1	0	-1	0	0	0	0	0	0	0	0	0	0	0	0	0	0	0	0	0	0	0	-1	0	0	0	1	0	0	3.59315584743325e-133
GTTATTAACCAATTAATGGAAGCTCTA	3.606361380547535e-136	0.0001439490717256	0.9444984224602876	6	1386.0	1.5751566631300329	0.562049062049062	0.5137085137085137	7.21272276109507e-136	0	0	0	-1	0	0	0	0	0	0	0	0	0	0	0	0	0	0	0	0	0	0	0	0	0	0	0	0	0	0	0	0	0	0	0	0	0	0	0	0	0	0	0	0	0	0	0	0	0	0	0	0	0	0	0	0	0	0	0	0	0	0	0	0	0	0	0	0	0	0	1	0	0	0	0	0	0	0	0	0	0	0	0	0	0	0	0	0	0	0	0	0	0	0	0	0	0	-1	-1	0	0	0	4.281059337548186e-133
GTTAAATGGAAAGTTTGGCTCAGCTAT	7.864961298932825e-136	9.974988211646343e-39	0.7812769219151798	1	3307.0	2.482532246872504	1.4841245842153008	1.406108255216208	1.572992259786565e-135	0	0	0	0	0	0	0	1	1	0	0	0	0	0	0	0	0	0	0	0	0	0	0	0	0	0	0	0	0	0	1	0	0	0	0	0	0	1	0	-1	0	0	0	0	0	0	0	0	0	-1	-1	-1	0	0	0	-1	-1	0	0	-1	0	0	0	0	0	0	0	0	0	0	0	0	0	0	0	0	-1	0	0	0	0	0	0	0	0	0	0	0	0	0	0	0	1	0	0	0	0	0	0	0	-1	0	9.312416472053918e-133
GTTGTCATGTATACGTTTAAGTAATTC	1.4988275754888203e-135	0.0003769086453249	0.8512727068664442	5	2703.0	1.724711355215845	0.5789863115057343	0.5486496485386607	2.9976551509776406e-135	0	0	0	0	0	0	0	1	0	0	0	1	0	0	0	0	0	0	1	1	1	1	0	-1	0	0	0	0	1	0	0	0	-1	0	0	0	0	0	0	0	0	0	0	0	0	0	0	0	0	1	0	1	0	0	0	0	0	0	0	0	0	-1	0	0	0	0	0	0	0	0	0	0	0	0	0	0	0	0	-1	0	0	0	0	0	0	0	0	0	0	0	0	0	0	0	0	-1	0	0	0	0	0	0	1.769922901702805e-132
GTTCTATCATAATCTTGAATTAAATTT	1.7405824141994268e-135	0.0001154089941555	0.9362632925023556	6	1753.0	1.6137625632676038	0.3730747290359384	0.3456930975470622	3.4811648283988537e-135	0	0	0	0	0	0	-1	1	0	0	0	0	0	0	0	0	0	0	0	0	0	0	0	1	0	0	0	0	0	0	-1	0	0	0	0	0	0	0	0	0	0	0	0	0	0	0	0	0	0	-1	0	1	0	0	0	0	0	0	0	0	0	0	0	0	0	0	0	0	0	0	0	0	0	0	0	0	0	0	0	0	0	0	0	0	0	0	0	0	0	0	0	0	0	0	0	0	0	0	0	1	0	0	2.054148538485751e-132
GTTGAGTACTTTTTTGGTGAAGTAACA	2.021350324759757e-135	6.2316086961092016e-77	0.8898195116196768	1	1009.0	2.4565898340271057	5.625371655104064	5.157581764122894	4.042700649519514e-135	0	0	0	0	0	0	0	0	0	0	0	0	0	0	0	0	0	0	0	0	0	0	0	0	0	0	0	0	0	1	0	0	0	0	0	0	0	0	0	0	0	0	0	0	0	0	0	0	-1	0	0	0	0	0	0	0	0	0	0	0	1	0	0	0	0	0	0	0	0	0	0	0	0	0	0	0	0	0	0	0	0	1	0	0	0	0	0	0	0	0	0	0	0	-1	-1	0	0	0	0	0	0	0	2.3844952380818367e-132
GTTTGGCTTTTTTTATGAAAAGTCTTG	2.393996226193696e-135	1.746903241846134e-90	0.5428376956582348	1	5068.0	3.2104732400071896	2.797355958958169	2.7529597474348857	4.7879924523873913e-135	-1	1	1	-1	0	0	0	-1	0	1	1	1	-1	1	1	1	0	-1	0	1	0	1	0	1	-1	0	1	1	1	0	0	-1	1	-1	1	-1	1	1	1	0	-1	0	1	-1	1	0	1	-1	0	1	1	0	0	-1	0	1	0	0	0	1	1	0	0	-1	0	0	0	0	0	-1	-1	0	0	0	-1	0	-1	-1	-1	0	0	-1	0	0	1	0	1	0	0	0	0	-1	1	0	-1	-1	-1	0	0	0	0	1	2.82290346156098e-132
GTTTATAAGCAAGTACCACAACCTTTT	2.5077109016578156e-135	2.7924583103805877e-06	0.5519105688140387	3	3169.0	1.7675614200914205	0.8627327232565478	0.7759545597980435	5.015421803315631e-135	0	1	0	0	0	0	0	1	1	0	0	1	0	0	-1	0	0	0	-1	-1	-1	-1	0	1	0	0	0	0	0	0	-1	0	1	0	0	0	0	0	0	-1	0	0	-1	0	1	0	1	0	0	0	1	1	0	0	0	1	0	0	0	1	0	1	0	0	0	0	0	-1	0	0	0	0	0	-1	-1	-1	1	0	0	0	0	0	0	0	0	0	0	0	-1	0	0	0	0	0	0	1	0	0	0	0	0	0	2.9564272162722574e-132
GTTTATCAATATCGCTAGCTTCAAAAC	2.0341236108192957e-134	8.745000814627955e-08	0.4076772526785779	1	6852.0	1.8657916352004935	0.6714827787507297	0.5382370110916521	4.0682472216385915e-134	1	0	-1	0	0	0	0	0	0	-1	-1	0	-1	1	0	0	0	0	0	0	0	0	1	0	1	0	0	0	0	0	0	-1	0	1	0	0	-1	0	0	0	0	1	0	0	0	0	0	1	0	0	0	0	0	-1	1	0	0	0	0	0	-1	0	-1	1	1	0	0	0	0	1	0	0	0	0	0	0	0	0	0	0	0	0	0	0	-1	0	1	0	0	0	0	1	0	0	0	0	-1	0	0	0	0	0	2.378321000246123e-131
GTTAGAACAGATGCAATATATGGAAAA	2.0935673325448528e-134	0.0002103267528446	0.428668321677952	1	6747.0	2.267112111469705	0.5679561286497703	0.4891062694530902	4.1871346650897057e-134	0	-1	0	0	0	0	0	-1	-1	0	0	1	0	0	-1	0	0	0	-1	1	-1	-1	0	-1	0	-1	0	0	1	0	1	0	1	0	-1	0	0	0	0	-1	0	0	1	0	1	0	1	0	1	0	-1	-1	0	0	0	1	1	0	0	1	0	1	0	0	0	0	0	-1	0	0	0	0	0	0	0	0	1	-1	1	1	0	0	0	0	0	0	0	0	1	0	0	0	-1	0	0	1	0	0	0	1	0	0	2.447545508590249e-131
GTTTATGGGATTGCGCCACCACCACAA	2.542832054056636e-134	3.1373063698435165e-22	0.4893179699454518	3	3446.0	1.8685731505788647	0.702263493905978	0.6140452698781196	5.085664108113271e-134	0	1	0	0	0	0	0	0	1	0	0	0	0	0	0	0	0	0	0	0	0	0	0	0	0	0	0	0	-1	0	0	0	0	0	1	0	0	0	0	0	0	0	1	-1	0	0	0	0	0	0	1	0	0	0	0	1	1	0	0	-1	0	0	0	0	0	0	0	-1	0	0	0	0	0	0	-1	0	1	-1	1	0	0	0	0	0	0	0	0	0	1	0	0	0	-1	0	0	0	0	0	0	-1	0	0	2.9704118296279554e-131
GTTGAGCGAAAATTAGTCAAATATGCA	3.3376227380625087e-134	9.187739519118052e-07	0.8097134896795338	9	1604.0	1.762941004888091	0.6820448877805486	0.6115960099750624	6.675245476125016e-134	0	0	0	0	0	0	0	0	0	0	0	0	0	0	0	-1	0	-1	0	0	0	0	0	0	0	0	0	1	0	0	0	0	0	1	0	-1	0	-1	1	0	-1	0	0	0	0	1	0	0	0	0	0	0	0	0	0	0	0	0	0	0	0	0	0	0	0	0	0	0	0	0	1	0	0	0	0	0	0	0	0	0	0	0	0	0	0	0	0	0	0	0	0	0	0	0	0	0	0	0	0	0	0	0	3.8956080231052074e-131
GTTATTATTATAAGAGAATTAACAAAT	4.110865578261199e-134	2.5259780014617512e-05	0.6307610933945454	2	4758.0	1.8678059482152352	0.4850777637662883	0.4079445145018915	8.221731156522398e-134	0	-1	0	0	0	0	0	0	0	0	0	0	0	0	1	0	0	0	0	0	0	0	0	0	0	-1	0	0	0	0	0	0	0	0	1	0	0	0	0	0	0	0	-1	-1	0	0	0	0	0	0	0	0	0	0	0	1	1	0	0	1	0	0	0	0	0	1	0	1	0	0	0	0	0	0	1	0	1	-1	1	-1	0	0	0	0	0	0	0	0	-1	0	0	0	1	0	0	1	0	0	0	-1	0	0	4.795405419325757e-131
GTTGTTTAATAGCATATTAGTAATTTG	4.473030095776718e-134	1.7041073081659936e-16	0.8801579912358325	3	3013.0	2.053679948663203	1.5290408230999004	1.3328908065051444	8.946060191553436e-134	0	-1	0	0	0	0	0	0	-1	0	0	0	0	0	1	0	0	0	0	0	0	0	0	0	0	-1	0	0	0	0	0	0	0	0	0	0	0	0	0	-1	0	0	0	0	-1	0	0	0	0	0	-1	0	0	0	0	0	0	0	0	0	0	0	0	0	0	0	0	0	0	0	0	0	0	0	1	0	0	0	0	0	0	0	0	0	0	0	0	0	0	0	0	0	0	0	0	0	0	0	0	-1	0	0	5.215515163016407e-131
GTTTGTCAGCTGGATGTATCCAAGTTG	4.550763478187799e-134	2.479017204766328e-19	0.8961928608326287	9	1110.0	3.295769597413785	1.800900900900901	1.7333333333333334	9.101526956375598e-134	1	0	0	0	0	0	0	0	0	0	0	0	0	0	0	0	0	0	0	0	-1	0	0	0	0	0	0	0	0	0	0	0	0	0	0	-1	0	0	0	0	0	1	0	0	0	0	0	0	0	0	1	0	0	0	0	0	0	0	0	0	0	0	0	0	0	0	0	0	0	0	0	0	0	0	0	0	0	0	0	0	0	0	0	0	0	1	0	0	0	0	0	0	0	0	0	0	0	0	0	0	-1	0	5.305351001350043e-131
GTTTTTTGTAATATTTCATACTGTATT	2.6749062592982865e-133	2.0958380069727184e-18	0.5574649853885828	3	3032.0	1.7261419963353497	0.6075197889182058	0.5778364116094987	5.349812518596573e-133	0	0	1	0	0	0	0	0	0	1	0	0	1	1	0	0	0	0	0	0	0	0	1	0	0	0	0	0	0	0	0	0	0	0	0	0	0	0	0	0	0	0	0	0	0	0	0	0	0	0	0	0	0	-1	-1	0	0	0	0	0	0	0	-1	-1	0	0	0	0	0	0	0	0	0	0	0	0	0	0	0	0	0	0	0	0	-1	0	-1	0	0	0	0	0	0	0	0	0	-1	0	0	0	0	0	3.0985905946606925e-130
GTTGTTAATGTTTGAACATGTTGCATG	1.0278509301016672e-132	9.976773636194489e-22	0.7180954521235143	2	3679.0	1.3889296462928302	0.6221799402011416	0.5327534656156564	2.0557018602033343e-132	-1	0	0	0	0	-1	0	0	0	0	0	0	0	0	0	0	0	0	0	0	0	0	0	0	0	0	0	0	0	0	0	0	0	0	0	0	-1	0	0	0	0	0	0	0	0	0	0	1	0	0	0	0	0	0	0	0	0	0	0	0	0	0	0	0	0	0	0	0	0	-1	0	0	0	0	0	0	0	0	0	0	-1	0	0	0	0	0	0	0	0	0	0	-1	0	0	1	0	0	0	0	0	0	1	1.1840810242811767e-129
GTTCATAATGCGCATATTGTCAAAAGC	1.2092629571328246e-132	1.2110994372414282e-41	0.4616743390040683	7	4343.0	2.8686207428029777	1.3661063780796685	1.320976283674879	2.4185259142656486e-132	0	-1	0	0	0	0	0	-1	1	0	0	-1	0	0	-1	0	0	0	1	1	1	1	0	-1	0	-1	0	0	1	0	-1	0	1	0	1	0	0	0	0	1	0	0	1	-1	-1	0	-1	0	-1	1	1	1	0	0	0	-1	0	0	0	-1	0	1	0	0	0	0	0	1	0	0	0	0	0	1	1	-1	-1	-1	-1	0	0	0	0	0	0	0	0	0	1	0	0	0	-1	0	0	-1	0	0	0	-1	0	0	1.3924442745113617e-129
GTTTTATGTCACGCAAAATATCATTAA	2.1553637885042832e-132	2.1422011091695477e-49	0.8638336853985709	2	2061.0	2.020781483072277	1.440562833575934	1.3401261523532266	4.310727577008567e-132	0	0	0	0	0	0	0	-1	0	0	0	1	0	0	0	0	0	0	1	1	1	1	0	1	0	0	0	0	-1	0	0	0	-1	0	0	0	0	0	0	0	0	0	0	0	0	0	0	0	0	1	0	1	0	0	0	0	0	0	0	0	0	0	0	0	0	0	0	0	0	0	0	0	0	0	-1	0	0	0	0	0	0	0	0	0	0	0	0	0	-1	0	0	0	0	0	0	-1	0	0	0	1	0	0	2.4767867706528963e-129
GTTACAATACAATACTTTACTACTTTA	3.614350902070751e-132	3.305331667814135e-17	0.625300495510965	9	3239.0	1.5935066889656786	0.6143871565297931	0.5381290521765977	7.228701804141502e-132	1	0	0	1	0	0	0	0	0	-1	0	0	-1	0	0	0	0	0	0	0	0	0	1	0	0	0	0	0	0	0	0	1	0	0	0	0	-1	0	1	0	0	0	0	0	0	0	0	1	0	0	0	0	0	0	0	0	0	0	0	0	-1	0	0	0	0	0	0	0	0	-1	1	0	0	0	0	0	0	0	0	0	-1	0	0	0	0	0	0	0	0	0	0	-1	0	0	0	0	0	0	1	0	0	0	4.14610282004374e-129
GTTTAATATCCTCTAATTTTCTCAATA	3.201167697473265e-131	0.0004337635827898	0.6182394828972235	2	3532.0	2.2055355720054424	0.8618346545866364	0.7817100792751982	6.40233539494653e-131	0	0	1	-1	0	0	0	0	0	-1	0	0	1	1	0	-1	0	-1	0	0	0	0	-1	0	0	0	0	-1	0	0	0	-1	0	-1	0	-1	0	-1	-1	0	-1	1	0	0	0	1	0	0	0	0	0	0	0	1	-1	0	0	0	0	0	1	0	1	-1	0	0	0	0	0	0	-1	0	0	0	0	0	0	0	0	0	0	1	0	0	1	0	1	0	0	0	0	0	0	0	0	0	1	1	-1	0	0	0	3.640646056086841e-128
GTTGAAAGTGTTGAAAACTCAATTAGA	3.3424418385718714e-131	8.924723547420927e-05	0.9268696112568936	7	1018.0	2.3702898648942248	0.8408644400785854	0.7711198428290766	6.684883677143744e-131	0	0	0	0	0	0	0	0	0	-1	0	0	0	0	0	0	0	0	0	0	0	0	0	0	0	0	0	0	0	0	0	0	0	0	0	0	0	0	0	0	0	-1	1	0	0	1	0	0	0	0	0	0	0	0	0	0	0	0	0	0	0	0	0	0	0	0	0	0	0	0	0	0	0	0	0	0	0	0	0	0	0	0	0	0	0	0	0	0	0	0	0	0	0	0	0	0	0	0	0	0	1	0	3.800895682601758e-128
GTTTCTGACTGAATTGTTAATGCTTCT	3.828035706616455e-131	0.0842846903644049	0.4484754360484588	6	4507.0	2.2112611666128648	0.6949190148657644	0.6210339471932549	7.65607141323291e-131	1	0	1	0	0	0	0	0	0	-1	0	0	1	1	0	-1	0	0	0	0	0	0	1	0	0	0	0	1	0	0	0	1	0	-1	0	-1	-1	-1	-1	0	-1	1	0	0	0	1	0	1	0	0	0	0	0	1	1	0	0	0	0	0	1	0	-1	1	-1	0	0	0	0	-1	-1	0	0	0	0	0	0	0	0	0	-1	1	0	0	1	0	1	0	0	0	0	-1	0	0	-1	0	1	0	0	0	0	-1	4.350853040062701e-128
GTTGCATTGCTTCAACAGTCCTTTTAA	5.958428103845065e-131	1.5338578849592194e-11	0.2791298205217093	7	6499.0	1.366893998837239	0.3466687182643483	0.2709647638098169	1.191685620769013e-130	0	0	0	0	0	0	0	0	0	0	0	-1	0	0	0	0	0	0	-1	1	-1	1	0	0	0	0	0	0	0	0	0	0	1	0	0	0	0	0	0	-1	0	0	0	0	0	0	0	0	0	0	0	0	0	0	0	0	0	0	0	0	0	1	0	0	0	0	0	-1	0	0	0	0	0	1	0	1	0	0	0	0	0	0	0	0	0	0	0	0	-1	0	0	0	1	0	0	-1	0	0	0	0	0	0	6.759279692984353e-128
GTTCATACGTATCGGGCTATCTTAATA	6.48249483935882e-131	1.877341613533792e-67	0.8884030898622918	8	1450.0	2.010998092876298	1.0910344827586207	1.0020689655172417	1.296498967871764e-130	0	0	0	0	0	0	0	0	0	0	0	0	0	0	0	0	0	0	0	0	0	0	0	0	0	0	0	0	0	0	0	0	0	0	0	-1	0	0	0	-1	0	0	0	0	0	0	0	0	0	0	0	1	0	0	-1	0	0	0	0	0	0	0	0	0	0	0	0	0	0	0	0	0	0	0	0	0	0	0	0	0	0	0	0	0	0	0	0	0	0	0	0	0	0	0	0	0	0	0	0	0	0	0	7.352165233043358e-128
GTTAGAAGAATTTTGCATTGAATGTCA	6.802419636535318e-131	1.2867729083996774e-44	0.8792272171669157	3	842.0	2.1919239913117976	1.96437054631829	1.7351543942992873	1.3604839273070637e-130	0	0	0	0	0	0	0	0	0	0	0	0	0	0	0	0	0	0	0	0	0	0	0	0	0	0	0	0	0	0	0	0	0	0	0	-1	0	0	0	0	0	1	0	0	0	0	0	0	0	0	0	0	0	0	0	0	0	0	0	0	0	0	0	0	0	0	0	0	0	0	0	0	0	0	0	0	0	0	0	0	0	0	0	0	0	0	0	0	0	0	0	0	0	0	0	0	0	0	0	0	0	0	7.713594760502229e-128
GTTACCACTAAAGATGAAATTGAGCAA	7.195620744165633e-131	0.0001790812701883	0.9569774449035812	6	2262.0	1.47689789660354	0.4752431476569407	0.385499557913351	1.4391241488331269e-130	0	0	0	0	0	0	0	0	0	0	0	0	0	0	0	0	0	0	0	0	0	0	0	0	0	0	0	0	0	0	0	0	0	0	0	0	0	0	0	0	0	0	0	0	0	0	1	0	0	0	0	0	0	0	0	-1	-1	0	0	-1	0	0	0	0	0	0	0	0	0	0	0	0	0	0	0	0	-1	0	0	0	0	0	0	0	0	0	0	0	0	0	0	0	0	0	0	0	0	0	0	0	0	0	8.15766878262313e-128
GTTAAAACAGCGAGTTAATGAAAAGTA	8.143573897012115e-131	0.0006710192277948	0.6079646231827844	1	2368.0	1.943082024686224	0.7884290540540541	0.7043918918918919	1.628714779402423e-130	-1	0	0	-1	0	0	0	0	0	1	0	0	0	0	0	1	0	1	0	0	0	0	1	0	0	0	0	1	0	0	0	1	0	0	0	1	-1	0	-1	0	0	0	0	0	0	0	0	1	0	0	0	0	0	0	0	0	0	0	0	0	1	0	0	0	0	0	0	0	0	-1	-1	0	0	0	0	0	0	0	0	0	-1	1	0	0	0	0	0	0	0	0	0	-1	0	0	-1	0	0	1	1	0	0	0	9.226270463568775e-128
GTTATTCTTTGAAAAAAGTAGCTGTTC	1.2242891545155842e-130	2.7980854773352888e-05	0.1429892342703627	4	9108.0	1.1792705807845465	0.2375933245498463	0.1546991655687307	2.4485783090311685e-130	0	0	-1	0	0	0	0	0	0	0	0	0	0	1	0	0	0	0	0	0	0	0	0	0	0	0	0	0	0	0	0	0	0	0	0	0	0	0	0	0	0	0	0	0	0	0	0	0	0	0	0	0	0	1	-1	0	0	0	0	0	0	0	0	1	0	0	0	0	0	0	0	0	0	0	0	0	0	0	0	0	0	0	0	0	1	0	-1	0	0	0	0	0	0	0	0	0	-1	0	0	0	0	0	1.3847246311756574e-127
GTTGGTCATATAGTCAATCCATGCTAC	1.5426085427878052e-130	1.243105380503614e-23	0.934456712086235	8	4285.0	1.1381171067813312	0.3467911318553092	0.304784130688448	3.0852170855756105e-130	0	0	0	0	0	0	0	0	0	0	0	0	0	0	0	0	0	0	0	0	0	0	0	0	0	0	0	0	0	0	0	0	0	0	0	0	0	0	0	0	0	0	0	0	0	0	0	0	0	0	0	0	0	0	1	0	0	0	0	0	0	0	0	0	0	0	0	0	0	0	0	0	0	0	0	0	0	0	0	0	0	-1	0	0	0	0	0	0	0	0	0	0	0	0	0	0	0	0	0	0	0	0	1.742844333525194e-127
GTTAATGTTTGAACATGTTGCATGTTC	2.1074758222415208e-130	0.0002927904022279	0.3330833128262034	3	5329.0	1.108649088609787	0.2820416588478138	0.2107337211484331	4.2149516444830416e-130	1	0	0	0	0	0	0	0	0	0	0	0	0	0	0	0	0	0	0	0	0	0	0	0	0	0	0	0	0	0	0	0	0	0	0	0	-1	0	0	0	0	0	0	0	0	0	0	1	0	0	0	0	0	0	0	0	0	0	0	0	0	0	0	0	0	0	0	0	0	1	0	0	0	0	0	0	0	0	0	0	-1	0	0	0	0	0	0	0	0	0	0	-1	0	0	-1	0	0	0	0	0	0	-1	2.377730283868757e-127
GTTGATTTAACAAGATTATTATCATAT	2.326922837319888e-130	0.0006468475467322	0.6950346540204062	4	2222.0	2.807491820583318	1.0643564356435644	0.9806480648064808	4.653845674639776e-130	0	0	0	0	0	0	0	0	0	0	0	1	0	0	0	0	0	0	1	1	1	1	0	0	0	0	0	0	0	0	-1	0	-1	0	0	0	0	0	0	-1	0	0	1	-1	-1	0	-1	0	0	1	0	0	0	0	0	0	0	0	0	0	0	-1	0	0	0	0	0	0	0	0	0	0	0	-1	0	-1	0	0	0	0	0	0	0	0	0	0	0	0	0	0	0	0	0	0	0	-1	0	0	0	-1	0	0	2.6243602858946067e-127
GTTGAATACTACGAATTTCTATCCTTG	3.730894637434402e-130	0.0008128552010979	0.9411722315637762	9	707.0	1.6310626718863808	0.6704384724186704	0.5742574257425742	7.461789274868805e-130	0	0	0	0	0	0	0	0	0	0	0	0	0	0	0	0	0	0	0	0	0	0	0	0	0	0	0	0	0	0	0	0	0	0	0	0	0	0	0	0	0	0	1	0	0	0	0	0	0	0	0	0	0	0	0	0	0	0	0	0	0	0	0	0	0	0	0	0	0	0	0	0	0	0	0	0	0	0	0	0	0	0	0	0	0	0	0	0	0	0	0	0	0	0	0	0	0	0	0	0	-1	0	4.199518381570272e-127
GTTATTGACTGTTATACCAAATGATAT	6.701900324227081e-130	1.0100785595570672e-17	0.9159463128160964	1	1066.0	2.167100815628032	0.849906191369606	0.8273921200750469	1.340380064845416e-129	0	0	0	0	0	0	0	0	0	0	0	0	0	0	0	0	0	0	0	0	0	0	0	0	0	0	0	0	0	0	0	0	0	0	0	0	0	0	0	1	0	0	0	0	1	0	1	0	1	1	0	0	0	0	0	0	0	0	0	0	0	0	0	0	0	0	0	0	0	0	0	0	0	-1	0	-1	0	0	0	0	0	0	0	0	0	0	0	0	0	0	0	0	0	0	0	-1	0	0	0	0	0	0	7.523971024214874e-127
GTTATGGATGATATTGCACATGGAAGG	9.115971432149056e-130	5.452828235031272e-05	0.764703437344708	7	3120.0	1.884424492347008	0.4881410256410256	0.433974358974359	1.8231942864298112e-129	0	1	0	0	0	0	0	0	1	0	0	0	0	0	0	0	0	0	0	0	0	0	0	0	0	0	0	0	0	0	0	0	0	0	0	0	0	0	0	-1	0	0	1	0	0	0	0	0	0	0	1	0	0	0	0	-1	1	0	0	1	0	0	0	0	0	0	0	1	0	0	0	0	0	-1	0	-1	1	1	0	0	0	0	0	0	0	0	0	0	-1	0	0	0	0	0	0	-1	0	0	0	0	0	0	1.0220421089588042e-126
GTTATTAGGAGGATGAAGAGGATTAGG	5.0927747670977417e-129	9.540092578790752e-55	0.9060862808011432	7	852.0	1.794050361159122	1.2065727699530515	1.17018779342723	1.0185549534195483e-128	0	0	0	0	0	0	0	0	0	0	0	0	0	0	0	0	0	0	0	0	0	0	0	0	0	0	0	0	0	0	0	0	0	0	0	0	0	0	0	0	0	0	0	0	0	0	0	0	0	0	0	0	0	0	0	0	0	0	0	0	0	0	0	0	0	0	0	0	0	0	0	0	0	0	0	0	0	-1	0	0	0	0	0	0	0	0	0	0	0	0	0	0	0	0	0	0	0	1	1	0	0	0	5.670298002482421e-126
GTTGATCATATCTGGATTTCCAATCTA	7.808447150119469e-129	0.0006257618833617	0.3889844276819585	6	8394.0	2.3621634534938187	0.9104121991898976	0.6129378127233739	1.5616894300238935e-128	1	0	-1	1	0	0	0	0	0	-1	1	0	1	1	0	1	0	-1	0	0	0	0	-1	0	1	0	0	1	0	0	0	1	0	-1	0	1	-1	0	-1	0	1	1	0	0	0	-1	0	1	0	0	0	0	0	1	1	0	0	0	0	0	-1	0	-1	1	-1	0	0	0	0	-1	-1	0	0	0	0	0	0	0	0	0	-1	-1	0	0	1	0	-1	0	0	0	0	1	0	0	1	0	-1	1	1	0	0	-1	8.676736828038491e-126
GTTTGTGTGATTAATTTTGAACTTCAT	1.7397673094319187e-128	5.9229296748217254e-33	0.919429847512216	9	1045.0	2.1935726551627344	1.5578947368421052	1.3358851674641148	3.4795346188638373e-128	0	0	0	-1	0	0	0	0	0	0	0	0	0	0	0	0	0	0	0	0	0	0	0	0	0	0	0	0	0	0	0	0	0	0	0	0	0	0	0	0	0	1	-1	0	0	0	0	0	0	0	0	0	0	0	0	0	0	0	0	0	0	0	0	0	0	0	0	0	0	0	0	0	0	0	0	1	0	0	-1	0	0	0	0	0	0	0	0	0	0	0	0	0	0	1	0	0	0	0	0	0	0	0	1.9273371024582315e-125
GTTTGACGTCATATATCCAATACGAGG	2.2034489441952188e-128	8.09454132417433e-41	0.8629654134719957	7	2446.0	2.3405065873827384	1.1676206050695013	1.0588716271463614	4.4068978883904376e-128	0	0	1	0	0	0	0	0	0	-1	0	0	0	1	0	0	0	0	0	0	0	0	-1	0	0	0	0	0	0	0	0	0	0	-1	0	0	0	0	0	0	0	0	0	0	0	0	0	0	0	0	0	0	0	1	-1	0	0	0	0	0	0	0	1	0	1	0	0	0	0	0	0	0	0	0	0	0	0	0	0	0	0	0	0	0	1	0	1	0	0	0	0	0	0	0	0	0	1	0	0	0	0	0	2.4379511337400704e-125
GTTTTGCGACCAAATTTAAGTTGCCTT	2.87600499388095e-128	6.509362730188425e-05	0.6848079352167142	5	1989.0	1.9452268136477773	0.5565610859728507	0.4690799396681749	5.7520099877619e-128	0	1	0	0	0	0	0	0	1	0	0	0	0	0	0	0	0	0	0	0	0	0	0	0	0	0	0	0	0	0	0	0	0	0	0	0	0	0	0	0	0	0	1	-1	0	0	0	0	0	0	-1	0	0	0	0	1	1	0	0	1	0	0	0	0	0	0	0	0	0	0	0	0	0	0	0	0	-1	-1	0	0	0	0	0	0	0	0	0	0	0	0	0	0	0	0	0	0	0	0	0	0	0	0	3.1784427834655683e-125
GTTTCATTGAAGATGTAAATGCATACC	3.147143711529061e-128	0.0001331998163394	0.7865433601948124	1	1741.0	2.601898198915471	0.9770246984491672	0.887421022400919	6.294287423058122e-128	0	-1	0	0	0	0	0	0	1	0	0	0	0	0	-1	0	0	0	0	0	0	0	0	1	0	1	0	0	1	0	0	0	0	0	0	0	0	0	0	1	0	0	-1	0	0	0	0	0	0	0	1	-1	0	0	0	-1	1	0	0	1	0	0	0	0	0	0	0	-1	0	0	0	0	0	0	-1	0	-1	-1	1	0	0	0	0	0	0	0	0	0	-1	0	0	0	-1	0	0	1	0	0	0	1	0	0	3.4768508891095364e-125
GTTGAGTACTATGTTCAAATACTATAC	3.821421941952826e-128	0.0187928568325621	0.9162777861407998	3	1057.0	1.928140290923018	1.0075685903500473	0.9091769157994324	7.642843883905652e-128	0	0	0	0	0	0	0	0	0	0	0	0	0	0	0	0	0	0	0	0	0	0	0	0	1	0	0	0	0	0	0	0	0	0	0	0	0	0	0	0	0	0	0	0	0	0	0	0	0	0	1	0	0	0	0	0	0	0	0	0	0	0	0	0	0	0	0	0	0	0	0	0	0	0	0	0	0	0	-1	0	0	0	0	0	0	0	0	0	-1	1	0	0	0	1	0	0	0	0	0	0	0	0	4.2178490899476546e-125
GTTCTAGGGGCATACCCCTAGAGCGTT	6.775549865393142e-128	5.6588106523097786e-73	0.9304768585973054	4	1209.0	2.53678687862453	4.430934656741108	2.6253101736972706	1.3551099730786285e-127	0	0	0	0	0	0	1	0	0	0	0	0	0	0	0	0	0	0	0	0	0	0	0	0	0	0	0	0	0	0	0	0	0	0	0	0	0	0	0	0	0	0	0	0	0	-1	0	0	1	0	0	0	0	0	0	0	0	0	-1	0	0	0	0	-1	0	0	0	0	0	0	0	0	0	0	0	0	0	0	0	0	0	0	0	0	0	0	0	0	0	0	0	0	0	0	0	0	0	0	0	0	0	0	7.465102641516153e-125
GTTATATATATGATAGGATCAGCGCCA	2.086313608449065e-127	6.773713060334551e-13	0.5176405366448609	9	2404.0	2.163040087391135	0.6842762063227953	0.5944259567387687	4.172627216898131e-127	0	0	0	0	0	0	0	0	0	0	0	0	0	0	0	1	0	-1	0	0	0	0	0	0	0	0	0	1	0	0	0	0	0	0	0	1	0	1	-1	0	1	0	0	0	0	-1	0	0	0	0	0	0	0	0	0	0	0	0	0	0	0	0	0	0	0	0	0	0	0	0	-1	0	0	0	0	0	0	0	0	0	0	-1	0	0	0	0	0	0	0	0	0	0	0	0	0	0	0	0	0	0	0	0	2.289497962841848e-124
GTTGACCACATAATAAGCCACACGCAC	3.1835907369406646e-127	1.7478672041481144e-14	0.8837352061006223	2	2494.0	1.9890077714187329	1.309943865276664	1.0589414595028068	6.367181473881328e-127	0	0	0	0	0	0	0	0	0	0	0	0	0	0	0	0	0	0	0	0	0	0	0	0	0	0	0	0	0	0	0	0	0	0	0	0	0	0	0	0	0	0	0	0	0	-1	0	1	0	0	0	0	0	0	0	0	0	0	0	0	0	0	0	0	0	0	0	0	0	0	0	0	0	0	0	0	0	0	0	0	0	0	0	0	0	1	0	0	0	0	0	0	0	0	0	0	0	1	1	0	0	0	3.487446462721495e-124
GTTCAAAAGTCGGTATTGTTTTTTGTA	5.4352267650605534e-127	0.1132115621201583	0.610929164717241	9	2593.0	2.080599019857586	0.6478981874276899	0.5939066718087158	1.0870453530121107e-126	0	1	0	0	0	0	0	0	1	0	0	0	0	0	1	0	0	0	0	0	0	0	0	-1	0	1	0	0	0	0	-1	0	0	0	0	0	0	0	0	-1	0	0	0	0	-1	0	-1	0	0	0	1	1	0	0	0	-1	0	0	0	1	0	-1	0	0	0	0	0	0	1	0	0	0	0	-1	0	-1	1	0	0	0	0	0	0	0	0	0	0	0	0	0	0	0	0	0	0	-1	0	0	0	-1	1	0	5.942614181351041e-124
GTTAAACTTCTGCTGGCTTTGCATATT	9.926719997118647e-127	5.674297686755553e-48	0.942151327752534	1	1016.0	2.2175543128495514	1.684055118110236	1.611220472440945	1.9853439994237293e-126	-1	0	0	0	0	0	0	0	0	0	0	0	0	0	0	0	0	0	0	0	0	0	0	0	0	0	0	0	0	0	0	0	0	0	0	0	0	1	0	0	0	0	-1	0	0	0	0	0	0	0	0	0	0	0	0	0	0	0	0	0	0	0	0	0	0	0	0	0	0	0	0	0	0	0	0	0	0	0	0	0	0	1	0	0	0	1	0	0	0	0	0	0	0	0	0	0	0	0	0	0	1	0	1.0831554068688582e-123
GTTCATTAGAGAAATTTACACTGATGT	1.9128020502413368e-126	2.5076555602903908e-27	0.6233033546207342	5	3690.0	2.997341928386205	1.5902439024390245	1.510840108401084	3.8256041004826736e-126	0	1	0	0	0	0	0	1	1	0	0	0	0	0	0	0	0	0	0	0	0	0	0	-1	0	0	0	0	0	0	-1	0	0	0	0	0	0	0	0	-1	0	0	-1	-1	0	0	0	0	-1	-1	-1	-1	0	0	0	1	1	0	0	1	0	1	0	0	0	0	0	-1	0	0	0	0	0	1	-1	-1	1	1	1	0	0	0	0	0	0	0	0	0	-1	0	0	0	0	0	0	-1	0	0	0	1	0	0	2.082011079848859e-123
GTTTACAACATGTTAAACAGAATTGCA	2.0521666161779163e-126	7.572792132543329e-75	0.7909637101577276	2	1667.0	2.769484383285695	2.8608278344331133	2.605278944211158	4.1043332323558326e-126	0	0	0	1	0	0	0	0	0	0	0	0	0	0	0	0	0	0	0	0	0	0	0	0	0	0	0	0	0	0	0	0	0	0	0	0	0	0	0	0	0	0	0	0	0	0	0	0	-1	0	0	0	0	0	0	0	0	0	0	0	1	0	0	0	0	0	0	0	0	0	0	0	0	0	0	0	0	0	0	0	0	0	0	0	0	0	0	1	0	0	0	0	0	0	0	0	0	0	0	0	0	0	2.2329176170851612e-123
GTTAAGAAAAATTAAAGAGAGAATGAC	2.3069150136046804e-126	1.7689747487911025e-14	0.824535152890105	5	2717.0	2.719573497363616	1.1932278248067725	1.1542142068457857	4.613830027209361e-126	0	0	0	0	0	0	0	0	1	0	0	0	0	0	-1	0	0	0	0	0	0	0	0	1	0	1	0	0	0	0	0	0	0	0	1	0	0	0	0	-1	0	0	-1	1	1	0	1	0	0	-1	1	1	0	0	0	1	1	0	0	1	0	0	0	0	0	0	0	0	0	0	0	0	0	-1	0	-1	1	1	0	0	0	0	0	0	0	0	0	0	0	0	0	0	0	0	0	0	0	0	0	1	0	0	2.5087789046596504e-123
GTTTTCTCGTCAAACTTTGCCAGCTTT	5.0373451074577184e-126	9.492461334256816e-07	0.8777393822894329	9	1202.0	2.2979547304717056	1.3302828618968383	1.125623960066556	1.0074690214915435e-125	0	0	0	0	0	0	0	0	0	0	0	0	0	0	0	0	0	0	0	0	0	0	0	0	0	0	0	0	0	0	0	0	0	0	0	1	0	0	0	0	0	1	1	0	0	1	0	0	0	0	0	0	0	0	0	0	0	0	0	0	0	0	-1	0	0	0	0	0	0	0	0	0	0	0	0	0	0	0	0	0	0	0	0	0	0	0	0	0	0	0	0	0	0	0	0	0	0	0	0	0	0	0	5.4623709895055836e-123
GTTCAACCGTGTCTGCAGAAACGAAGG	6.250010210027513e-126	0.0001308985355978	0.8636024762887161	3	4551.0	1.369653492799387	0.3816743572841133	0.3122390683366293	1.2500020420055027e-125	0	0	0	0	0	0	-1	-1	0	0	0	-1	0	0	0	0	0	0	-1	-1	-1	-1	0	0	0	0	0	0	1	0	0	0	-1	0	1	0	0	0	0	0	0	0	-1	-1	0	0	0	0	0	0	0	0	0	0	0	0	0	0	0	0	0	0	0	0	0	0	0	-1	0	0	0	0	0	0	0	0	0	0	1	-1	0	0	0	0	0	0	0	0	1	0	0	0	0	0	0	0	0	0	0	0	0	0	6.771177685294632e-123
GTTTGGCAATAAAATGCATGTTGACAG	7.480112338632479e-126	0.0001778254312202	0.5111260674443358	4	3019.0	1.4584096645056286	0.3921828420006624	0.3159986750579662	1.4960224677264955e-125	0	0	0	0	0	0	-1	1	0	0	0	-1	0	0	0	0	0	0	-1	1	-1	-1	0	0	0	0	0	0	0	0	0	0	-1	0	0	0	0	0	0	1	0	0	0	0	0	0	0	0	0	0	0	0	0	0	0	0	0	0	0	0	0	0	0	0	0	0	0	0	0	0	0	0	0	1	0	1	0	0	0	0	0	0	0	0	0	0	0	0	0	0	0	0	0	0	0	0	0	0	0	0	0	0	8.099878799717347e-123
GTTTAGATTTAGTTTGACAGTAGATGA	3.7429592269807625e-125	4.622849023884188e-13	0.7296829088542414	2	3210.0	2.5986782678132285	1.82398753894081	1.571651090342679	7.485918453961525e-125	0	0	0	1	0	0	0	0	0	0	0	0	0	0	1	0	0	0	0	0	0	0	0	0	0	-1	0	0	0	0	0	0	0	0	0	0	0	0	0	0	0	0	0	0	0	0	0	0	0	0	0	0	0	0	0	0	0	0	0	0	0	0	0	0	1	0	0	0	0	0	0	0	0	0	1	0	0	0	0	0	0	0	0	0	0	0	0	0	0	0	0	0	0	0	-1	0	0	1	-1	0	0	-1	4.0279620337566233e-122
GTTTGGGTCACATTTTATGCTGCCTAG	4.985034364564178e-125	3.8411891384154136e-61	0.6010660991537617	5	4043.0	2.71166359609043	3.1837744249319813	3.1273806579272816	9.970068729128356e-125	1	1	1	1	0	0	0	-1	-1	-1	1	-1	-1	1	-1	1	0	1	-1	-1	-1	-1	0	-1	-1	-1	1	1	1	0	1	1	-1	0	1	1	-1	0	1	-1	1	0	-1	-1	1	0	-1	1	0	-1	1	1	0	1	1	-1	-1	0	0	-1	-1	-1	0	0	0	0	0	0	0	-1	0	0	0	-1	-1	-1	1	-1	1	0	0	0	0	0	-1	0	-1	0	0	0	0	-1	0	0	-1	1	-1	0	0	0	0	1	5.358642541768583e-122
GTTGTGATCTATTCAGTGTGAATGACG	1.2423545313369194e-124	9.77047105958804e-10	0.5251149946918123	5	4100.0	2.003327060582734	0.9107317073170732	0.7729268292682927	2.4847090626738393e-124	0	0	1	0	0	0	0	0	0	0	-1	0	0	1	0	0	0	0	0	0	0	0	0	0	0	0	0	0	0	0	0	-1	0	0	0	0	0	0	0	0	0	0	0	0	0	0	0	0	0	0	0	0	0	-1	-1	0	0	0	0	0	0	0	1	1	0	0	0	0	0	0	0	0	0	0	0	0	0	0	0	0	0	0	0	0	1	0	1	0	0	0	0	0	0	0	0	0	1	0	0	0	0	-1	1.3304201299502793e-121
GTTAGATCATTAGCAGCTAATTTAAAT	1.3638316606473735e-124	5.12352540817064e-06	0.6224116337545444	1	3551.0	2.304692462102444	0.7755561813573641	0.7434525485778654	2.727663321294747e-124	0	0	0	0	0	0	0	-1	0	0	0	-1	0	0	0	0	0	0	1	1	1	1	0	-1	0	0	0	0	-1	0	1	0	-1	0	0	0	0	0	0	1	0	0	0	0	1	0	1	0	-1	-1	0	1	0	0	0	0	0	0	0	0	0	-1	0	0	0	0	0	0	0	0	0	0	0	-1	0	-1	0	-1	0	0	0	0	0	0	0	0	0	0	0	0	0	0	-1	0	0	1	0	0	0	-1	0	0	1.4598507020504158e-121
GTTACAAAATCTAATGACATAGTACGT	2.755428708358688e-124	2.2302639710374787e-10	0.4393009528230823	4	5346.0	2.167458418101164	0.6711560044893379	0.5794986906098017	5.510857416717377e-124	-1	0	1	-1	0	0	0	0	0	-1	-1	0	-1	1	0	0	0	-1	0	0	0	0	-1	0	0	0	0	1	0	0	0	1	0	0	0	-1	-1	0	-1	0	1	1	0	0	0	-1	0	1	0	0	0	0	0	1	-1	0	0	0	0	0	-1	0	1	-1	1	0	0	0	0	-1	-1	0	0	0	0	0	0	0	0	0	-1	1	0	0	1	0	1	0	0	0	0	-1	0	0	1	0	1	-1	1	0	0	1	2.9413736302059664e-121
GTTTTATATATAGATATAAGAACTGAT	3.4134188474121438e-124	0.0057026660392757	0.9656206511299712	9	639.0	1.63622942066888	0.7339593114241002	0.5915492957746479	6.8268376948242875e-124	0	0	0	0	0	0	0	0	0	0	0	0	0	0	0	0	0	0	0	0	0	0	0	0	0	0	0	0	0	0	1	0	0	0	0	0	0	0	0	0	0	0	0	0	0	0	0	0	0	-1	0	0	0	0	0	0	0	0	0	0	0	0	0	0	0	0	0	0	0	0	0	0	0	0	0	0	0	0	0	0	0	0	0	0	0	0	0	0	0	0	0	0	0	0	0	0	0	0	0	0	0	0	3.640497689992543e-121
GTTGTATTGGCCATTAAAGTGGTAGTA	9.046322409902666e-124	1.3854140468456849e-45	0.8960759587567688	9	1752.0	2.055954939337039	1.8299086757990868	1.6512557077625571	1.8092644819805328e-123	0	0	0	0	0	0	0	0	0	0	0	0	0	0	0	0	0	0	0	0	0	0	0	0	0	0	0	0	0	0	0	0	0	0	0	0	0	0	0	-1	0	0	0	0	0	-1	0	-1	0	0	0	0	0	0	0	0	0	0	0	0	0	0	0	0	0	0	0	0	0	0	0	0	0	0	0	0	0	0	0	0	0	0	0	0	1	0	0	0	0	0	0	0	0	0	0	0	0	1	1	0	0	0	9.610655220054902e-121
GTTCTTTGTAAAACGCGTTGTAAATTT	1.34763515085156e-123	4.940813881636413e-22	0.2917559913802486	2	10063.0	1.9025459919546055	0.632018284805724	0.4669581635695121	2.69527030170312e-123	0	0	0	0	0	0	0	0	0	0	0	0	0	0	0	-1	0	-1	0	0	0	0	0	0	0	0	0	1	0	0	0	0	0	0	0	-1	0	1	0	0	1	0	0	0	0	-1	0	0	0	0	0	0	0	0	0	0	0	0	0	0	0	0	0	0	0	0	0	0	0	0	-1	0	0	0	0	0	0	0	0	0	0	0	0	0	0	0	0	0	0	0	0	0	0	0	0	0	0	0	0	0	0	0	1.429394731745111e-120
GTTTTCAGGGATAAAAAGTACTATTGA	3.8317271714966094e-123	0.0056625494924465	0.527974548116448	9	2384.0	2.3370901173740446	0.897231543624161	0.800755033557047	7.663454342993219e-123	-1	0	1	0	0	0	0	0	0	-1	0	0	-1	1	0	0	0	0	0	0	0	0	0	0	0	0	0	0	0	0	0	1	0	-1	0	0	-1	0	0	0	0	0	0	0	0	0	0	1	0	0	0	0	0	1	-1	0	0	0	0	0	-1	0	1	0	0	0	0	0	0	-1	0	0	0	0	0	0	0	0	0	0	0	0	0	0	1	0	1	0	0	0	0	-1	0	0	0	0	1	0	0	0	0	0	4.047939956743428e-120
GTTGAGGATTTTTTGAAAAGATTGCAA	4.2749260600728685e-123	1.419232366361484e-37	0.9390895381233544	4	1130.0	2.266401184818161	1.5424778761061948	1.407079646017699	8.549852120145737e-123	0	0	0	0	0	0	0	0	0	0	0	0	0	0	0	0	0	0	0	0	0	0	0	-1	0	0	0	0	0	0	1	0	0	0	0	0	0	0	0	-1	0	0	0	0	0	0	0	0	0	0	0	0	0	0	0	0	0	0	0	0	0	1	0	0	0	0	0	0	0	0	0	0	0	-1	0	-1	0	0	0	0	0	0	0	0	0	0	0	0	0	0	0	0	0	0	0	-1	0	0	0	1	0	0	4.514758300327703e-120
GTTGGCACATGGTCGTCATCATAGGTT	5.491493815501485e-123	2.091313595534436e-87	0.8405921453351342	4	1229.0	3.2083434820867844	4.017087062652563	3.728234336859235	1.0982987631002972e-122	-1	0	0	0	0	0	0	0	0	0	0	0	0	0	0	0	0	0	0	0	0	0	0	0	0	0	0	0	0	0	0	0	0	0	0	1	0	0	0	0	0	1	1	0	0	0	0	0	0	0	-1	0	0	0	0	0	0	0	0	0	0	0	-1	0	0	0	0	0	0	0	0	0	0	0	0	0	0	0	0	0	0	0	0	0	0	0	0	0	0	0	0	0	0	0	0	0	0	0	0	0	0	0	5.793638685525827e-120
GTTAGTTATTTGCGCATAATCACCTGA	7.346761094544236e-123	6.327516214430606e-21	0.9356060606060608	9	682.0	1.7130264189532858	1.0865102639296187	1.0718475073313782	1.4693522189088472e-122	0	0	0	0	0	0	0	0	0	0	0	0	0	0	0	0	0	-1	0	0	0	0	0	0	0	0	0	0	0	0	0	0	0	0	0	0	0	0	0	0	0	0	0	0	0	0	0	0	0	0	0	0	0	0	0	0	0	0	0	0	1	0	0	0	0	0	0	0	0	0	0	0	0	0	0	0	0	0	0	0	0	0	0	0	0	0	0	0	0	0	0	0	0	0	0	0	0	0	0	0	0	0	7.742262003537357e-120
GTTACCTTCAAATCAAACAAAATAACA	8.034710552532109e-123	0.0002268462554116	0.739923445599306	1	2612.0	2.939977198712702	1.5398162327718223	1.2852220520673814	1.6069421105064215e-122	1	0	0	-1	0	0	0	0	0	0	-1	0	0	0	0	0	0	0	0	0	0	0	0	0	1	0	0	0	0	0	0	-1	0	0	0	0	-1	0	0	0	0	1	0	0	0	0	0	1	0	0	0	0	0	0	0	0	0	0	0	0	-1	0	0	0	0	0	0	0	0	1	0	0	0	0	0	0	0	0	0	0	-1	0	0	0	0	0	0	0	0	0	0	1	0	0	0	0	0	-1	1	0	0	0	8.462917536441149e-120
GTTTACTTTTTTAGACTATCCATCAAT	1.176437849054848e-122	4.302740549344556e-22	0.4662478319247521	7	5300.0	1.7423252713467672	0.8922641509433962	0.7849056603773585	2.3528756981096963e-122	-1	0	1	-1	0	0	0	0	0	-1	-1	0	-1	1	0	0	0	0	0	0	0	0	-1	0	1	0	0	0	0	0	0	1	0	0	0	0	-1	0	0	0	0	1	0	0	0	0	0	1	0	0	0	0	0	1	-1	0	0	0	0	0	-1	0	1	-1	1	0	0	0	0	-1	0	0	0	0	0	0	0	0	0	0	-1	0	0	0	1	0	1	0	0	0	0	-1	0	0	1	0	1	-1	1	0	0	1	1.2371961020329097e-119
GTTTAGTCACTTCCGTATTAAATTGTA	2.6580952989920197e-122	3.4239931387979682e-09	0.6847705507344062	1	1871.0	2.015088488646885	0.8348476750400855	0.7659005879208979	5.316190597984038e-122	0	0	0	0	0	0	0	0	0	1	0	0	0	0	0	1	0	-1	0	0	0	0	1	0	0	0	0	1	0	0	0	0	0	-1	0	-1	0	1	-1	0	-1	0	0	0	0	-1	0	0	0	0	0	0	0	0	0	0	0	0	0	0	0	0	0	0	0	0	0	0	0	0	1	0	0	0	0	0	0	0	0	0	0	0	0	0	0	0	0	0	0	0	0	0	0	0	0	0	0	0	0	0	0	0	2.787880858498192e-119
GTTTAATCCTGCGTTTTCTATTTGTTG	2.9060353380586533e-122	4.871166816256531e-16	0.706743452609363	1	4677.0	1.630974427620277	0.6651699807568955	0.5403036134274107	5.812070676117307e-122	0	0	0	0	0	0	0	0	0	0	0	0	0	0	0	0	0	0	0	0	0	0	0	0	0	0	0	0	0	0	0	0	0	0	0	-1	0	0	0	0	0	0	0	0	0	0	0	0	0	0	0	0	0	0	0	0	0	0	0	0	0	0	0	0	0	0	-1	0	0	0	0	0	0	0	-1	0	0	0	0	0	0	0	0	0	0	0	0	0	0	-1	0	0	0	0	-1	0	0	0	0	1	0	0	3.0467895850183706e-119
GTTTTAAAATACAAATTACACGTAATT	3.103237035555363e-122	0.0001370648079673	0.5741556406525516	6	2953.0	1.4566923558790066	0.4293938367761598	0.4023027429732475	6.206474071110726e-122	0	-1	0	0	0	0	0	1	0	0	0	-1	0	0	0	0	0	0	-1	1	-1	-1	0	0	0	0	0	0	1	0	-1	0	-1	0	0	0	0	0	0	0	0	0	1	0	-1	0	1	0	0	-1	0	-1	0	0	0	0	0	0	0	0	0	0	0	0	0	0	0	1	0	0	0	0	0	0	0	0	0	0	1	0	0	0	0	0	0	0	0	0	1	-1	0	0	-1	0	0	1	0	0	0	1	0	0	3.252660039987766e-119
GTTGGAATTAGAGTTTTCAAATAAATA	1.1534355186178135e-121	2.330097821947137e-05	0.7889429234017514	3	1527.0	2.196721079116724	0.9567779960707268	0.8120497707924034	2.306871037235627e-121	0	0	0	0	0	0	0	0	0	0	0	0	0	1	0	0	0	0	0	0	0	0	0	0	0	0	0	0	0	0	0	0	0	0	0	0	0	0	0	0	0	0	0	0	0	0	0	0	0	0	0	0	0	1	-1	0	0	0	0	0	0	0	-1	1	0	0	0	0	0	0	0	0	0	0	0	0	0	0	0	0	0	0	0	0	-1	0	-1	0	0	0	0	0	0	0	0	0	1	0	0	0	0	0	1.2029768934620267e-118
GTTATATCCATTGGGTTACATAACCAT	1.3704810572555587e-121	1.36992686015906e-18	0.898020050405366	1	2076.0	2.213570765043537	0.9975915221579962	0.9436416184971098	2.7409621145111173e-121	0	0	0	0	0	0	0	-1	0	0	0	0	0	0	-1	0	0	0	0	0	0	0	0	0	0	1	0	0	-1	0	0	0	0	0	1	0	0	0	0	0	0	0	0	0	1	0	1	0	-1	0	0	1	0	0	0	0	0	0	0	0	0	0	0	0	0	0	0	0	0	0	0	0	0	0	0	0	0	0	1	0	0	0	0	0	0	0	0	0	-1	1	0	0	0	0	0	-1	0	0	0	0	0	0	1.427851066976462e-118
GTTTCTCTGAAATTACTTACTGAGCGA	6.248800483922746e-121	1.195377752672928e-21	0.69377809690818	9	1690.0	4.018211630802621	3.918934911242604	3.418343195266272	1.2497600967845495e-120	0	0	0	0	0	0	0	0	0	0	0	0	0	0	0	0	0	0	0	0	0	0	0	0	0	0	0	0	0	0	0	0	0	0	0	-1	0	0	0	0	0	0	0	0	0	0	0	0	0	0	0	0	0	0	0	0	0	0	0	0	0	0	1	0	0	0	0	0	0	0	0	0	0	0	0	0	0	0	0	0	0	0	0	0	0	0	0	0	-1	0	0	0	0	0	0	0	0	0	0	0	0	0	6.465700167737028e-118
GTTCATACAAAGTGATCAAATACTGTA	1.2100894441000427e-120	0.0006303873439584	0.9246182495344506	4	962.0	2.1502352901237307	0.7910602910602911	0.7047817047817048	2.420178888200085e-120	0	-1	0	0	0	0	0	0	1	0	0	0	0	0	-1	0	0	0	0	0	0	0	0	0	0	-1	0	0	0	0	0	0	0	0	0	0	0	0	0	1	0	0	0	0	0	0	0	0	0	0	1	0	0	0	0	0	0	0	0	0	0	0	0	0	0	0	0	0	0	0	0	0	0	0	0	0	0	0	0	0	0	0	0	0	0	0	0	0	0	0	0	0	-1	0	0	0	0	0	0	0	0	0	1.2475813972389016e-117
GTTTAATTGTGTTTGCAAACTTATTAA	1.2379830118796575e-120	1.8915380021950736e-16	0.552328118765153	5	3336.0	2.902188734447655	1.396282973621103	1.204136690647482	2.4759660237593156e-120	0	0	0	-1	0	0	0	0	0	-1	1	0	1	1	0	-1	0	-1	0	0	0	0	-1	0	0	0	0	-1	0	0	0	-1	0	0	0	-1	0	-1	-1	0	0	1	0	0	0	0	0	0	0	0	0	0	0	1	-1	0	0	0	0	0	1	0	1	-1	1	0	0	0	0	0	0	0	0	0	0	0	0	0	0	0	0	1	0	0	0	0	0	0	0	0	0	0	0	0	-1	0	0	1	-1	0	0	1	1.276083773139012e-117
GTTCTTTTGAATGGAAAAGTACATCTT	1.3477113143229192e-120	0.000214545259197	0.955582922824302	9	889.0	1.4156481932367635	0.4488188976377952	0.3925759280089989	2.6954226286458387e-120	0	0	0	0	0	0	0	0	0	0	0	0	0	0	0	0	0	0	0	0	0	0	0	0	0	0	0	0	-1	0	0	0	0	0	0	0	0	0	0	0	0	0	0	1	0	0	0	0	0	0	0	0	0	0	0	0	0	0	0	0	0	0	0	0	0	0	0	-1	0	0	0	0	0	0	0	0	0	1	-1	0	0	0	0	0	0	0	0	0	-1	0	0	0	1	0	0	-1	0	0	0	0	0	0	1.3886333583734651e-117
GTTATTCCTCCAGTAAACGTAGATAGA	2.256654934223769e-120	2.1679418864249596e-18	0.354961548830716	5	4746.0	1.8091575101779929	1.2071217867678046	1.0181205225453014	4.513309868447538e-120	0	-1	0	0	0	0	0	1	0	0	0	1	0	0	0	0	0	0	1	1	1	-1	0	-1	0	0	0	0	1	0	-1	0	1	0	0	0	0	0	0	-1	0	0	0	0	0	0	0	0	0	-1	0	1	0	0	0	0	0	0	0	0	0	0	0	0	0	0	0	0	0	0	0	0	0	1	-1	1	0	0	0	0	0	0	0	0	0	0	0	0	0	0	0	0	0	0	0	0	0	0	0	0	0	0	2.3208432722849055e-117
GTTTCACCATGAAATGTCCATACTCTT	2.455927661769269e-120	6.732261912610175e-88	0.6206668014868616	1	4364.0	1.9417979156102767	3.005957836846929	2.881530705774519	4.9118553235385395e-120	0	0	0	0	0	0	0	-1	0	0	0	-1	0	0	0	-1	0	0	-1	-1	-1	-1	1	1	0	0	0	1	-1	0	1	0	1	0	0	1	0	1	0	1	1	0	0	0	0	-1	0	0	0	0	-1	-1	0	0	0	0	0	0	0	0	0	1	0	0	0	0	0	-1	0	0	-1	0	0	1	0	-1	0	0	-1	0	0	1	0	0	0	0	0	0	-1	0	0	0	0	0	0	-1	0	0	0	1	0	0	2.5250278944867047e-117
GTTCATCAGTGCTCGTACCAGTGAGAT	3.013376084028199e-120	8.407427922681015e-91	0.8323692152917505	3	1696.0	2.619295699222256	2.838443396226415	2.561320754716981	6.026752168056398e-120	0	0	0	0	0	0	0	0	0	-1	0	0	0	0	0	0	0	0	0	0	0	0	0	0	0	0	0	0	0	0	0	0	0	0	0	1	0	0	0	0	0	0	-1	0	0	0	0	0	0	0	0	0	0	0	0	0	0	0	0	0	0	0	1	0	0	0	0	0	0	0	0	0	0	0	0	0	0	0	0	0	0	0	0	0	0	1	0	0	0	0	0	0	0	0	0	0	0	0	0	0	-1	0	3.0962037277617628e-117
GTTTCCCTCCTCGTCCGATTGCTGCGA	1.4130534278037832e-119	4.139300955530841e-148	0.881272277885018	7	1385.0	1.843632125507608	2.84043321299639	2.651985559566787	2.8261068556075663e-119	0	0	0	0	0	0	0	0	0	0	0	0	0	0	0	0	0	0	0	0	0	0	0	0	0	0	0	0	0	0	0	0	0	0	0	0	0	0	0	0	0	0	0	0	0	-1	0	0	0	0	0	0	0	0	0	1	0	0	0	0	0	0	0	0	0	0	0	0	0	0	0	0	0	0	0	0	0	0	0	0	0	0	0	0	0	0	0	0	0	0	0	0	0	0	0	0	0	0	0	0	0	0	1.4423987183769695e-116
GTTCTCAAACAGGCCCGTTTTCTCGTC	1.805094777575547e-119	6.58713845499806e-38	0.8819889031156636	4	1015.0	3.267240141925003	1.8492610837438423	1.7507389162561575	3.610189555151093e-119	1	0	0	0	0	0	0	0	0	1	0	0	0	0	0	0	0	0	0	0	0	0	0	0	0	0	0	0	0	0	0	0	0	0	0	-1	0	0	0	0	0	1	-1	0	0	0	0	0	0	0	0	0	0	0	0	0	0	0	0	0	0	0	0	0	0	0	0	0	0	0	0	0	0	0	0	0	0	0	0	0	0	0	0	0	0	-1	0	0	0	0	0	0	0	0	0	0	0	0	0	0	1	0	1.8408185267215978e-116
GTTTCCTTTCTAATAATGCTATGGTGT	1.8466677068719582e-119	1.6098719952281923e-08	0.5086055627053105	4	2609.0	1.9241633155286173	0.9574549635875814	0.8390187811422001	3.6933354137439163e-119	0	0	-1	-1	0	0	0	0	0	0	0	0	0	1	0	0	0	0	0	0	0	0	0	0	0	0	0	0	0	0	0	-1	0	0	0	0	0	0	0	0	0	1	0	0	0	0	0	0	0	0	0	0	0	-1	-1	0	0	0	0	0	-1	0	1	1	0	0	0	0	0	0	0	0	0	0	0	0	0	0	0	0	0	0	0	0	1	0	1	0	0	0	0	0	0	0	1	0	1	-1	-1	0	0	-1	1.8828414394838145e-116
GTTAATGAGAAATATAATACTTGGGTA	2.093578624614632e-119	8.739962929830685e-05	0.9268918073796122	9	718.0	1.712256378940146	0.7688022284122563	0.6086350974930362	4.187157249229264e-119	0	0	0	0	0	0	0	0	0	0	0	0	0	0	0	0	0	0	0	0	0	0	0	0	0	0	0	0	0	0	1	0	-1	0	0	0	0	0	0	0	0	0	0	0	0	0	0	0	0	0	0	0	0	0	0	0	0	0	0	0	0	0	0	0	0	0	0	0	0	0	0	0	0	0	0	0	0	0	0	0	0	0	0	0	0	0	0	0	0	0	0	0	0	0	0	0	0	0	0	0	0	0	2.1334628744136537e-116
GTTAGGAGTACTATTTATATCTGATAA	3.400447542958127e-119	2.6565581089817927e-22	0.745122677646711	2	2715.0	2.0027974671746684	0.989318600368324	0.941804788213628	6.800895085916254e-119	0	1	0	0	0	0	0	0	1	0	0	0	0	0	1	0	0	0	0	0	0	0	0	-1	0	1	0	0	0	0	0	0	0	0	-1	0	0	0	0	1	0	0	0	0	1	0	1	0	0	0	-1	1	0	0	0	1	-1	0	0	-1	0	0	0	0	0	0	0	0	0	0	0	0	0	0	1	0	-1	-1	0	0	0	0	0	0	0	0	0	0	0	0	0	0	-1	0	0	0	0	0	0	-1	0	0	3.457931491589965e-116
GTTAGAGTTAGAGTTTTCAAATAAATA	5.205265278603499e-119	5.604658529194229e-10	0.935762623633524	6	1075.0	2.090051110983179	0.9013953488372092	0.8362790697674418	1.0410530557206998e-118	0	0	0	1	0	0	0	0	0	0	0	0	0	0	0	0	0	0	0	0	0	0	0	0	0	0	0	0	0	0	0	0	0	0	0	0	0	0	0	0	0	0	0	0	0	0	0	0	0	0	0	0	0	0	0	0	0	0	0	0	0	0	0	0	1	0	0	0	0	0	1	0	0	0	0	0	0	0	0	0	0	0	0	0	0	0	0	0	0	0	0	0	0	0	-1	0	0	1	1	0	0	-1	5.281962700486186e-116
GTTTGCTTCTGCGGCTGTTACGTTACT	6.147753288811403e-119	0.0003125089481827	0.9289581015943642	4	1074.0	1.6922128524488185	0.5865921787709497	0.5661080074487895	1.2295506577622805e-118	0	0	0	0	0	0	-1	0	0	0	0	0	0	0	0	0	0	0	0	0	0	1	0	0	0	0	0	0	0	0	0	0	0	0	0	0	0	0	0	0	0	0	0	0	0	0	0	0	0	0	0	0	0	0	0	0	0	0	0	0	0	0	0	0	0	0	0	0	0	0	0	0	0	0	0	0	0	0	0	0	0	0	0	0	0	0	0	0	0	0	0	0	0	1	0	0	0	0	0	0	0	0	6.234448641983969e-116
GTTGTTGTAGTGCTGCTTCTACAGGAT	6.671775772638322e-119	2.853690659068906e-48	0.9113376819259172	2	1699.0	1.7292282686420846	1.1253678634490878	1.0688640376692171	1.3343551545276645e-118	0	0	0	-1	0	0	0	0	0	0	0	0	0	0	0	0	0	0	0	0	0	0	0	0	0	0	0	0	0	0	0	0	0	0	0	0	0	0	0	0	0	0	0	0	0	0	0	0	0	0	0	0	0	0	0	0	0	0	0	0	0	0	0	0	0	0	0	0	0	0	0	0	0	0	0	0	0	0	0	0	0	0	0	0	0	0	0	0	0	0	0	0	0	0	1	0	0	0	0	0	0	0	6.764529093411151e-116
GTTTAGTGACATCGGTGTTAAATTGTA	7.852101906953054e-119	0.0018301719401174	0.7686023515875013	8	1974.0	2.1715203001163763	0.9012158054711246	0.8632218844984803	1.5704203813906108e-118	0	-1	0	0	0	0	0	0	-1	0	0	0	0	0	1	0	0	0	0	0	0	0	0	0	0	1	0	0	0	0	0	0	0	0	1	0	0	0	0	-1	0	0	1	-1	0	0	0	0	0	0	-1	0	0	0	0	1	0	0	0	-1	0	1	0	0	0	0	0	1	0	0	0	0	0	0	0	0	-1	-1	1	0	0	0	0	0	0	0	0	0	1	0	0	0	1	0	0	-1	0	0	0	-1	0	0	7.955783540198608e-116
GTTCAACTAATTGATGATTCAGAAAAT	1.6637123367055497e-118	1.5574763930101756e-06	0.6671275790115991	8	1918.0	2.323871232751911	0.8206465067778936	0.7502606882168926	3.3274246734111e-118	0	0	0	0	0	0	0	1	0	0	0	1	0	0	0	0	0	0	-1	-1	-1	-1	0	1	0	0	0	0	-1	0	-1	0	1	0	1	0	0	0	0	-1	0	0	-1	0	0	0	0	0	0	-1	1	0	0	0	0	0	0	0	0	0	0	1	0	0	0	0	0	-1	0	0	0	0	0	-1	0	-1	0	1	0	0	0	0	0	0	0	0	0	0	-1	0	0	0	1	0	0	1	0	0	0	0	0	0	1.6800625027045792e-115
GTTGTTTAATTGTGTTTGCAAACTTAT	2.995686521948058e-118	0.0034048994829463	0.5408934105462003	7	2510.0	2.3739026808688357	0.9247011952191236	0.702390438247012	5.991373043896116e-118	0	0	0	1	0	0	0	0	0	1	1	0	1	1	0	-1	0	-1	0	0	0	0	-1	0	0	0	0	1	0	0	0	-1	0	0	0	-1	0	-1	1	0	0	-1	0	0	0	0	0	0	0	0	0	0	0	1	1	0	0	0	0	0	1	0	1	1	-1	0	0	0	0	0	0	0	0	0	0	0	0	0	0	0	0	-1	0	0	0	0	0	0	0	0	0	0	0	0	-1	0	0	-1	-1	0	0	1	3.018321782887057e-115
GTTTGATATTGGTCAATATAAGAATAT	4.854822974525145e-118	3.648121144955063e-20	0.870289408866995	1	2830.0	2.171916755054342	0.7607773851590106	0.6646643109540636	9.70964594905029e-118	0	0	1	1	0	0	0	0	0	0	0	0	1	1	0	0	0	0	0	0	0	0	1	0	0	0	0	0	0	0	0	1	0	-1	0	0	0	0	0	0	0	1	0	0	0	0	0	0	0	0	0	0	0	1	1	0	0	0	0	0	1	0	-1	1	-1	0	0	0	0	0	0	0	0	0	0	0	0	0	0	0	0	0	0	0	1	0	1	0	0	0	0	0	0	0	-1	0	1	0	-1	0	0	-1	4.880844744295324e-115
GTTTGGCTTTTAAAAGTTCTGTTCCGA	5.97033589662979e-118	6.55779963121534e-21	0.5970896706917683	3	3390.0	2.797548020931265	1.8100294985250736	1.7398230088495574	1.194067179325958e-117	1	-1	0	1	0	0	0	0	0	-1	-1	0	1	0	-1	-1	0	1	0	0	0	0	0	0	0	0	1	-1	0	0	0	-1	0	0	-1	-1	1	0	1	0	-1	0	-1	0	-1	0	-1	1	0	0	1	0	0	0	0	-1	0	0	0	1	1	0	0	0	-1	0	0	0	0	-1	1	0	0	0	-1	0	-1	-1	0	0	0	0	0	0	0	0	0	0	0	0	0	-1	0	0	1	0	0	0	0	0	0	1	5.996874629513479e-115
GTTAAGGCAATTGTACCTGATCAAATT	3.4773346767632346e-117	3.631905473786456e-107	0.603086855907207	5	3726.0	3.376544415939203	2.227321524422974	2.1658615136876005	6.954669353526469e-117	0	-1	0	0	0	0	0	-1	1	0	0	1	0	0	-1	0	0	0	1	1	-1	1	0	0	0	0	0	0	-1	0	-1	0	-1	0	1	0	0	0	0	1	0	0	1	-1	-1	0	-1	0	0	1	1	-1	0	0	0	-1	0	0	0	1	0	-1	0	0	0	0	0	-1	0	0	0	0	0	-1	1	-1	-1	-1	0	0	0	0	0	0	0	0	0	0	-1	0	0	0	-1	0	0	-1	0	0	0	1	0	0	3.469674890600071e-114
GTTATTCAGACACTAAATTTATATAAA	3.704706041031375e-117	3.4296733296175446e-10	0.5799226648137936	3	4046.0	1.867074169402528	0.4760257043994068	0.4367276322293623	7.409412082062749e-117	0	0	0	0	0	0	0	0	0	-1	0	0	0	0	0	-1	0	-1	0	0	0	0	1	0	0	0	0	1	0	0	0	0	0	-1	0	1	0	1	1	0	-1	0	0	0	0	0	0	0	0	0	0	0	0	0	0	0	0	0	0	0	0	0	0	0	0	0	0	0	0	0	-1	0	0	0	0	0	0	0	0	0	0	-1	0	0	0	0	0	0	0	0	0	0	0	0	0	0	0	0	0	0	0	0	3.6957101911856354e-114
GTTTATTACGAATGAAGAGTTAGAATT	4.9574018808233956e-117	2.4838934645837533e-05	0.6603462181302904	8	3529.0	2.2042595505375457	0.9365259280249364	0.8268631340323037	9.914803761646793e-117	1	0	1	0	0	0	0	0	0	0	1	0	0	0	0	-1	0	-1	0	0	0	0	0	0	0	0	0	-1	0	0	0	-1	0	-1	0	-1	1	-1	-1	0	-1	1	0	0	0	1	0	-1	0	0	0	0	0	0	0	0	0	0	0	0	1	0	0	0	0	0	0	0	0	-1	0	0	0	0	0	0	0	0	0	0	-1	1	0	0	0	0	0	0	0	0	0	1	0	0	0	0	0	0	0	0	0	0	4.939305860826329e-114
GTTGGTCAGCATCCCGACGATTTCTTT	7.025693909067474e-117	0.004845714943049	0.936642105522561	5	1212.0	1.942143572010355	0.6526402640264026	0.6039603960396039	1.4051387818134949e-116	0	0	0	0	0	0	0	0	0	0	0	0	0	0	0	0	0	0	1	0	0	0	0	0	0	0	0	0	0	0	0	0	0	0	0	0	0	0	0	0	0	0	1	0	0	0	0	0	0	0	0	0	0	0	0	0	0	0	0	0	0	0	0	0	0	0	0	0	0	0	0	0	0	0	0	0	0	0	1	0	0	0	0	0	0	0	0	0	0	0	0	0	0	-1	0	0	0	0	0	0	0	0	6.990357632773253e-114
GTTAGATAATAACAATATTCCTCTTTG	7.465085848319233e-117	3.3065108057325955e-05	0.5714952707994457	9	4256.0	1.6412672871579583	0.6047932330827067	0.5237312030075187	1.4930171696638465e-116	0	1	0	0	0	0	0	-1	-1	0	0	-1	0	0	-1	0	0	0	-1	-1	-1	-1	0	0	0	-1	0	0	1	0	0	0	-1	0	1	0	0	0	0	0	0	0	-1	-1	1	0	-1	0	0	0	1	0	0	0	0	-1	-1	0	0	-1	0	0	0	0	0	0	0	-1	0	0	0	0	0	0	-1	0	1	0	1	0	0	0	0	0	0	0	0	0	1	0	0	0	0	0	0	0	0	0	0	0	0	0	7.42514918738737e-114
GTTGGATGGTGAAGCAATTTTGCAGAT	9.606823559541174e-117	8.315718294860978e-12	0.4019326901646129	5	5472.0	2.2822022105919424	1.2050438596491229	0.9713084795321636	1.9213647119082348e-116	0	0	1	1	1	0	0	0	0	0	1	0	0	-1	0	0	0	0	0	0	0	0	0	0	1	0	0	0	0	0	0	-1	0	-1	0	0	0	0	0	0	0	-1	0	0	0	0	0	0	0	0	0	0	0	-1	-1	0	0	0	0	0	1	0	-1	1	1	0	0	0	0	0	0	0	0	0	0	0	0	0	0	0	0	0	0	0	1	0	1	0	0	0	0	0	0	0	-1	0	-1	1	1	0	0	-1	9.547440070736342e-114
GTTTATTATCTGACCGTTTAGTAGAAA	1.1035085824243811e-116	0.0026144207801159	0.3011100194026166	5	5402.0	1.3858035320452318	0.3963346908552388	0.3091447611995557	2.2070171648487622e-116	0	0	0	1	0	0	0	0	0	-1	0	0	1	0	0	1	0	1	0	0	0	0	-1	0	0	0	0	-1	0	0	0	0	0	0	0	-1	0	1	1	0	-1	0	0	0	0	-1	0	0	0	0	0	0	0	0	0	0	0	0	0	0	0	0	0	0	-1	0	0	0	0	0	0	0	0	0	0	0	0	0	0	0	0	-1	0	0	0	0	0	0	0	0	0	0	0	0	0	0	0	1	1	0	0	0	1.0960881830311836e-113
GTTCTCGAATGGACCGTATTTAGTTAA	1.5331409010969944e-116	0.0019683466509028	0.6484797198962267	2	5272.0	1.31494113525928	0.3313732928679818	0.2921092564491654	3.0662818021939895e-116	0	0	0	1	0	0	0	0	0	0	0	0	0	1	0	0	0	0	0	0	0	0	0	0	0	0	0	0	0	0	0	1	0	0	0	0	0	0	0	0	0	1	0	0	0	0	0	0	0	0	0	0	0	1	1	0	0	0	0	0	1	0	-1	1	-1	0	0	0	0	0	0	0	0	0	0	0	0	0	0	0	0	0	0	0	1	0	1	0	0	0	0	0	0	0	-1	0	1	1	-1	0	0	-1	1.5209739663999723e-113
GTTTAGCTATCAGGTTGTCATGTATAC	3.8849997818489895e-116	0.0004380184694498	0.8775003148260969	7	2193.0	1.6287294067702935	0.5668034655722755	0.5440036479708162	7.769999563697979e-116	0	0	0	0	0	0	0	0	0	0	0	1	0	0	0	0	0	0	1	1	1	1	0	-1	0	0	0	0	1	0	0	0	-1	0	0	0	0	0	0	0	0	0	0	0	0	0	0	0	0	1	0	1	0	0	0	0	0	0	0	0	0	-1	0	0	0	0	0	0	0	0	0	0	0	0	0	0	0	0	-1	0	0	0	0	0	0	0	0	0	0	0	0	0	0	0	0	-1	0	0	0	0	0	0	3.8401162421623385e-113
GTTACGACTTTAGTATACCTGTGGGTG	4.8644473800925836e-116	7.059844804060123e-05	0.4988625174970335	8	5474.0	1.7921597947505687	0.6578370478626233	0.5730727073438071	9.728894760185167e-116	0	-1	0	0	0	0	0	-1	1	0	0	1	0	0	0	0	0	0	-1	-1	-1	-1	0	1	0	0	0	0	1	0	-1	0	-1	0	0	0	0	0	0	-1	0	0	0	0	0	0	0	0	-1	0	1	1	0	0	0	1	1	0	0	1	0	1	0	0	0	0	0	1	0	0	0	0	0	0	0	0	1	0	0	0	0	0	0	0	0	0	0	0	1	0	0	0	-1	0	0	-1	0	0	0	0	0	0	4.804867460168634e-113
GTTCAAATATTCTAAATAGCTTAGTCT	4.970723371227564e-116	2.450212035301468e-06	0.6505761996669942	7	2471.0	2.524401632528088	0.8603804127883448	0.6738162687171185	9.941446742455129e-116	0	0	1	-1	0	0	0	0	0	1	-1	0	-1	0	0	1	0	1	0	0	0	0	1	0	1	0	0	1	0	0	0	0	0	1	0	1	0	-1	-1	0	1	0	0	0	0	1	0	0	0	0	0	0	0	0	0	0	0	0	0	0	1	0	0	0	-1	0	0	0	0	0	0	0	0	0	0	0	0	0	0	0	0	1	0	0	0	0	0	0	0	0	0	0	0	0	-1	0	0	1	1	0	0	-1	4.90921418310939e-113
GTTGTTGTGTAGCCAACTGTTGTATAG	5.423353529500923e-116	9.215351392646641e-97	0.8577487473156764	1	948.0	2.558124938040822	3.34915611814346	3.04746835443038	1.0846707059001846e-115	0	0	0	-1	0	0	0	0	0	0	0	0	0	0	0	0	0	0	0	0	0	0	0	0	0	0	0	0	0	0	0	0	0	0	0	0	0	0	0	0	0	0	0	0	0	0	0	0	1	0	0	0	0	0	0	0	0	0	0	0	-1	0	0	0	0	0	0	0	0	0	0	0	0	0	0	0	0	0	0	0	0	0	0	0	0	0	0	0	0	0	0	0	0	0	1	0	0	0	0	0	0	0	5.353677129235628e-113
GTTTTTGAAATTGTAATATCTTCATTA	8.657302310245463e-116	3.923837501043178e-07	0.634003142224505	5	3505.0	2.041528768718381	0.642796005706134	0.5968616262482168	1.7314604620490929e-115	-1	0	0	0	0	0	0	0	0	-1	0	0	0	0	0	-1	0	-1	0	0	0	0	0	0	0	0	0	-1	0	0	0	1	0	-1	0	-1	-1	-1	-1	0	1	1	0	0	0	1	0	1	0	0	0	0	0	0	0	0	0	0	0	0	1	0	0	0	0	0	0	0	0	1	1	0	0	0	0	0	0	0	0	0	1	1	0	0	1	0	1	0	0	0	0	1	0	0	0	0	1	0	0	0	0	0	8.532995432995465e-113
GTTACGTATTGAATCTGCAGTTTGTGA	2.183765469495123e-115	3.682949837978551e-10	0.8992638332591604	8	1329.0	1.9111323182253717	1.073739653875094	0.981941309255079	4.367530938990246e-115	0	0	0	0	0	0	0	0	0	0	0	0	0	0	0	0	0	0	0	0	0	0	0	-1	0	0	0	0	0	0	0	0	0	0	0	0	0	0	0	0	0	0	0	-1	0	0	0	0	0	0	0	0	0	0	0	0	0	0	0	0	0	0	0	0	0	0	0	0	0	0	0	0	0	0	1	0	0	-1	0	0	0	0	0	0	0	0	0	0	0	0	0	0	0	0	0	0	0	0	0	0	0	0	2.14386315721796e-112
GTTGTTGATGGTGTGAACCATAAACTT	4.069032030194686e-115	2.8207445576131428e-05	0.3817660573533743	6	3011.0	1.4429610031495483	0.3115244104948522	0.2935901693789439	8.138064060389371e-115	0	0	0	0	0	0	0	-1	0	0	0	0	0	0	-1	0	0	0	0	0	0	0	0	0	0	-1	0	0	1	0	0	0	0	0	0	0	0	0	0	0	0	0	0	0	1	0	-1	0	0	0	0	1	0	0	0	0	0	0	0	0	0	0	0	0	0	0	0	0	0	0	0	0	0	0	0	0	0	0	1	0	0	0	0	0	0	0	0	0	1	0	0	0	0	0	0	1	0	0	0	0	0	0	3.9845560379175917e-112
GTTGTTGTTCAATATCTGATTTAATGT	4.388830255630146e-115	7.124610485637915e-14	0.2634802817441799	7	8099.0	1.796584836653112	0.5983454747499691	0.5217928139276454	8.777660511260292e-115	-1	0	-1	-1	0	0	0	0	0	1	1	0	-1	-1	0	1	0	1	0	0	0	0	-1	0	-1	0	0	1	0	0	0	1	0	1	0	1	1	0	-1	0	-1	0	0	0	0	-1	0	1	0	0	0	0	0	1	-1	0	0	0	0	0	0	0	-1	1	-1	0	0	0	0	-1	-1	0	0	0	0	0	0	0	0	0	-1	1	0	0	1	0	1	0	0	0	0	1	0	0	-1	0	-1	-1	-1	0	0	1	4.296217658447335e-112
GTTACGTTACTTGCTTCGATGTTTTCT	6.0831294369511925e-115	0.0003861914057131	0.9501468603635786	2	1064.0	1.4183366304189278	0.3928571428571428	0.3862781954887218	1.2166258873902387e-114	0	0	0	0	0	0	1	0	0	0	0	0	0	0	0	0	0	0	0	0	0	0	0	0	0	0	0	0	0	0	0	0	0	0	0	0	0	0	0	0	0	0	0	0	0	0	0	0	0	0	0	0	0	0	0	0	0	0	0	0	0	0	0	0	0	0	0	0	0	0	0	0	0	0	0	0	0	0	0	0	0	0	0	0	0	0	0	0	0	0	0	0	0	-1	0	0	0	0	0	0	0	0	5.94534839132749e-112
GTTAGATCGAATATATCCGCATTTTCA	6.833202590935845e-115	2.8309224198186835e-11	0.9112403507850652	1	830.0	2.2986843362362377	1.3313253012048192	1.1156626506024097	1.3666405181871687e-114	0	1	0	0	0	0	0	0	-1	0	0	0	0	0	1	0	0	0	0	0	0	0	0	0	0	0	0	0	0	0	0	0	0	0	-1	0	0	0	0	0	0	0	0	1	0	0	0	0	0	0	0	0	0	0	0	0	0	0	0	0	0	0	0	0	0	0	0	0	0	0	0	0	0	0	1	0	0	0	0	0	0	0	0	0	0	0	0	0	0	0	0	0	0	0	0	0	0	0	0	0	0	0	6.67526618024554e-112
GTTCTGTTCTCGGTTTACGCCGCTGGC	7.632856782129396e-115	2.71043894683243e-18	0.9514783036105442	2	911.0	1.5509041122030056	0.8265642151481888	0.7782656421514819	1.5265713564258792e-114	0	0	0	0	0	0	0	0	0	0	0	0	0	0	0	0	0	0	0	0	0	0	0	0	0	0	0	0	0	0	0	0	0	0	0	0	0	0	0	0	0	-1	1	0	0	0	0	0	0	0	0	0	0	0	0	0	0	0	0	0	0	0	0	0	0	0	0	0	0	0	0	0	0	0	0	0	0	0	0	0	0	0	0	0	0	0	0	0	0	0	0	0	0	0	0	0	0	0	0	0	0	0	7.454317311898934e-112
GTTCCAATTAGAAGATAATTCACTACA	1.0356012777253523e-114	0.0003772658502164	0.94811820832229	6	1038.0	1.5450011488152142	0.5722543352601156	0.4845857418111753	2.071202555450705e-114	0	0	0	0	0	0	0	0	0	0	0	0	0	0	0	0	0	0	0	0	0	0	0	0	0	0	0	0	1	0	0	0	0	0	0	0	0	0	0	0	0	0	0	0	0	0	0	0	0	0	0	0	0	0	0	0	0	0	0	0	0	0	0	0	0	0	0	-1	0	0	0	0	0	0	0	0	0	0	0	0	0	0	0	0	0	0	0	0	-1	-1	0	0	0	0	0	-1	0	0	0	0	0	0	1.0102284006735762e-111
GTTTTTTACAGGAACAGTATCTCCACA	1.2976072889827043e-114	1.9041614931826845e-11	0.9150926067656512	8	887.0	2.867180244725807	1.423900789177001	1.1905298759864713	2.5952145779654086e-114	0	0	0	0	0	0	-1	0	0	0	0	0	0	0	0	1	0	0	0	0	0	0	0	0	0	0	0	0	0	0	0	0	0	0	0	0	0	0	0	0	0	0	0	0	0	0	0	0	1	0	0	0	0	0	-1	1	0	0	0	0	0	0	0	0	0	0	0	0	0	0	0	0	0	0	0	0	0	0	1	0	0	0	0	0	0	0	0	0	0	1	0	0	0	-1	0	0	0	0	0	0	0	0	1.2646973837529722e-111
GTTGATCTATGCAAAGCATACTAGAGA	1.4238017013908315e-114	0.0003216139197314	0.5147277783746734	2	3428.0	1.5756515175524295	0.5005834305717619	0.4334889148191365	2.8476034027816633e-114	-1	0	1	-1	0	0	0	0	0	0	1	0	0	0	0	0	0	0	0	0	0	0	0	0	-1	0	0	0	0	0	0	0	0	0	0	0	1	0	0	0	0	0	0	0	0	0	0	-1	0	0	0	0	0	0	0	0	0	0	0	0	1	0	0	0	1	0	0	0	0	-1	0	0	0	0	0	0	0	0	0	0	-1	0	0	0	0	0	0	0	0	0	0	-1	0	0	-1	0	0	-1	1	0	0	1	1.387035135730708e-111
GTTTGTGGATCCCCGTTTCTGTAATGC	2.5890203647003446e-114	3.797317008381816e-22	0.8178607620812184	4	964.0	2.539028077251026	1.9844398340248963	1.6452282157676348	5.178040729400689e-114	0	0	0	0	0	0	0	0	0	0	-1	0	0	0	0	0	0	0	0	0	0	0	0	0	-1	0	0	1	0	0	0	0	0	0	0	0	0	1	0	0	0	0	0	0	0	0	0	0	0	0	0	0	0	0	0	0	0	0	0	0	0	0	0	0	0	0	0	0	0	0	0	0	0	0	0	0	0	0	0	0	0	0	0	0	0	0	0	0	0	0	0	0	0	0	0	0	0	0	0	0	0	0	2.5150297387836644e-111
GTTTTTTGATATTAATAATTGGTCAGA	4.469380900322652e-114	9.288307992033625e-13	0.7364618851708172	1	2129.0	2.159590501369064	1.0267731329262564	0.9168623767026772	8.938761800645304e-114	0	0	0	0	0	0	0	1	0	0	0	1	0	0	0	0	0	0	-1	-1	-1	-1	0	0	0	0	0	0	-1	0	-1	0	1	0	1	0	0	0	0	0	0	0	0	0	1	0	1	0	0	-1	0	1	0	0	0	0	0	0	0	0	0	1	0	0	0	0	0	0	0	0	0	0	0	0	0	0	0	0	1	0	0	0	0	0	0	0	0	0	-1	0	0	0	1	0	0	1	0	0	0	0	0	0	4.3310338855229104e-111
GTTCAAACTGCTGAATATTTGCTGGAG	5.037837973295252e-114	4.112322078963015e-39	0.3354745447837136	3	4628.0	3.50535483605601	5.00086430423509	3.998703543647364	1.0075675946590504e-113	0	0	0	0	0	0	-1	1	0	0	0	0	0	0	0	0	0	0	0	0	0	0	0	1	0	0	0	0	0	0	-1	0	0	0	1	0	0	0	0	0	0	0	-1	-1	0	0	0	0	1	0	0	0	0	0	0	0	0	0	0	0	0	0	0	0	0	0	0	0	0	0	0	0	0	0	-1	0	0	1	0	0	0	0	0	0	0	0	0	0	0	0	0	0	-1	0	0	0	0	0	0	1	0	0	4.880058547899321e-111
GTTATAGCTTTACCCAAAAGATTGTTT	5.038756526849097e-114	7.061172214657301e-05	0.7031847528802401	2	2347.0	1.6405866421713355	0.7072858968896464	0.5696634000852152	1.0077513053698196e-113	0	0	0	0	0	0	0	0	0	0	0	-1	0	0	0	0	0	0	1	1	1	1	0	-1	0	0	0	0	0	0	-1	0	1	0	0	0	0	0	0	0	0	0	0	0	0	0	0	0	0	0	0	1	0	0	0	0	0	0	0	0	0	1	0	0	0	0	0	1	0	0	0	0	0	0	0	0	0	0	0	0	0	0	0	0	0	0	0	0	0	0	0	0	-1	0	0	0	0	0	0	0	-1	0	4.8807953543765766e-111
GTTAGTTTATCAATCATCTCTAATTGA	1.585861386884644e-113	0.0019439691642494	0.9533102386451116	4	673.0	1.5631373639096142	0.4606240713224368	0.4413075780089153	3.171722773769288e-113	0	0	0	0	0	0	0	0	0	0	0	0	0	0	0	0	0	0	0	0	0	0	0	0	0	0	0	0	0	0	0	-1	0	-1	0	0	0	0	0	0	0	0	0	0	0	0	0	0	0	0	0	0	0	0	0	0	0	0	0	0	1	0	0	0	0	0	0	0	0	0	0	0	0	0	0	0	0	0	0	0	0	0	0	0	0	0	0	0	0	0	0	0	0	0	0	0	0	0	0	0	0	0	1.528671612779084e-110
GTTCAAATGGCTGCGCATTTGGAAATA	1.7202132136569782e-113	5.868522292920282e-11	0.5796275124147983	9	3028.0	2.6366221994251573	1.1971598414795244	1.1142668428005285	3.4404264273139563e-113	-1	0	0	-1	1	0	0	0	0	1	0	0	-1	0	0	0	0	1	0	0	0	0	0	0	0	0	1	1	0	0	0	0	0	0	0	1	-1	-1	-1	0	1	0	0	0	0	0	0	1	0	0	0	0	0	0	0	0	0	0	0	0	0	0	0	0	-1	0	0	0	0	-1	0	0	0	0	0	0	0	0	0	0	-1	1	0	0	0	0	0	0	0	0	0	-1	0	0	-1	0	0	1	1	0	0	0	1.657506346795376e-110
GTTGACTCAGAAACGGCTAGTATATGC	3.1661337962539254e-113	0.0015026272280955	0.7209379511988491	7	1773.0	2.36765554712894	0.601804850535815	0.5685279187817259	6.332267592507851e-113	1	0	0	0	0	0	0	0	0	0	0	0	0	0	0	0	0	0	0	0	0	0	0	0	0	0	0	0	0	0	0	0	0	1	0	0	-1	0	1	0	0	0	0	0	0	0	0	1	0	0	0	0	0	0	0	0	0	0	0	0	-1	0	0	0	1	0	0	0	0	-1	0	0	0	0	0	0	0	0	0	0	-1	-1	0	0	0	0	0	0	0	0	0	-1	0	0	-1	0	0	0	0	0	0	0	3.041520789421366e-110
GTTAAAACACAAAATTATGGAATTAAT	3.4629944398815625e-113	2.8119792978498247e-08	0.7728471522550822	3	1470.0	2.1837764354690767	0.6884353741496598	0.6027210884353742	6.925988879763125e-113	0	0	0	0	0	0	0	0	0	0	0	0	0	0	0	0	0	0	0	0	0	0	0	0	0	0	0	0	1	0	0	0	0	0	-1	0	0	0	0	0	0	0	0	0	1	0	1	0	0	0	0	1	0	0	0	0	0	0	0	0	0	0	0	0	0	0	0	0	0	0	0	0	0	0	0	0	0	0	-1	0	0	0	0	0	0	0	0	0	1	-1	0	0	0	0	0	-1	0	0	0	0	0	0	3.325457183096764e-110
GTTGAGGACTTTTTAAAAAGATTGCAA	4.044033693147439e-113	0.0001057319557049	0.5373115674865004	9	2810.0	1.811382793963892	0.5241992882562277	0.4149466192170818	8.088067386294876e-113	0	0	0	0	0	0	0	0	0	0	0	1	0	0	0	0	0	0	-1	-1	-1	-1	0	0	0	0	0	0	1	0	0	0	-1	0	-1	0	0	0	0	0	0	0	1	-1	0	0	0	0	0	0	1	1	0	0	0	1	1	0	0	1	0	0	0	0	0	0	0	1	0	0	0	0	0	0	0	0	1	1	-1	0	0	0	0	0	0	0	0	0	1	0	0	0	-1	0	0	0	0	0	0	0	0	0	3.8806464503504195e-110
GTTATGATCAGTTAGAAAAAAGATTTG	1.648880349570906e-112	2.3394905624004213e-06	0.1886476140979425	1	20228.0	1.147913022445	0.2664128930195768	0.2080779118054182	3.297760699141812e-112	0	1	0	0	0	0	-1	-1	1	0	0	-1	0	0	-1	0	0	0	-1	-1	1	1	0	1	0	-1	0	0	1	0	-1	0	-1	0	0	1	0	1	0	1	0	0	-1	-1	1	0	1	0	-1	1	0	-1	0	0	0	0	0	0	0	0	0	1	0	0	0	0	0	-1	0	0	0	0	1	-1	0	-1	0	0	-1	0	0	0	0	0	0	0	0	0	1	1	0	0	1	0	0	1	0	0	0	1	-1	0	1.5733711721197138e-109
GTTTGCCACCATGAGCGCCCCTTCTTT	1.8700703530294942e-112	7.823358546175687e-120	0.9379092345902008	2	610.0	1.7439391763454457	3.19672131147541	3.1524590163934425	3.740140706058988e-112	0	0	0	0	0	0	1	0	0	0	0	0	0	0	0	0	0	0	0	0	0	0	0	0	0	0	0	0	0	0	0	0	0	0	0	0	0	0	0	0	0	0	0	0	0	0	0	0	0	0	0	0	0	0	0	0	0	0	0	0	0	0	0	0	0	0	0	0	0	0	0	0	0	0	0	0	0	0	0	0	0	0	0	0	0	0	0	0	0	0	0	0	0	-1	0	0	0	0	0	0	0	0	1.7834408165612302e-109
GTTAAATATATCAAGTCTTCGTCTTTC	3.5248783650885803e-112	3.0750993356200744e-14	0.8219040497548404	6	1218.0	3.3131722881891137	2.361247947454844	2.2791461412151066	7.049756730177161e-112	0	1	0	0	0	0	0	-1	-1	0	0	0	0	0	1	0	0	0	0	0	0	0	0	-1	0	0	0	0	0	0	-1	0	0	0	0	0	0	0	0	1	0	0	1	0	1	0	1	0	0	-1	-1	1	0	0	0	1	0	0	0	-1	0	-1	0	0	0	0	0	0	0	0	0	0	0	1	1	-1	-1	0	0	0	0	0	0	0	0	0	0	0	0	0	0	0	0	0	0	-1	0	0	0	1	0	0	3.3540358502758906e-109
GTTTGATTTTGTAATGGATGATTCTGG	4.0352451852109622e-112	4.2096956843577785e-14	0.7766842666375837	8	2344.0	2.463497446741367	1.0132252559726962	0.928754266211604	8.070490370421925e-112	0	0	1	-1	0	0	0	0	0	0	-1	0	-1	1	0	1	0	1	0	0	0	0	1	0	0	0	0	1	0	0	0	1	0	0	0	1	0	0	-1	0	1	0	0	0	0	1	0	0	0	0	0	0	0	0	0	0	0	0	0	0	1	0	-1	0	-1	0	0	0	0	0	-1	0	0	0	0	0	0	0	0	0	0	1	0	0	-1	0	-1	0	0	0	0	0	0	0	-1	0	1	0	1	0	0	0	3.8364772083110923e-109
GTTGATTTTTTTACCTCATCAGTAACT	1.5466865653727977e-111	5.1149446330893804e-24	0.6838736209194816	5	6363.0	2.0097777271560857	0.8579286500078579	0.7507465032217507	3.0933731307455954e-111	0	0	1	0	0	0	0	0	0	-1	0	0	-1	1	0	0	0	0	0	0	0	0	-1	0	0	0	0	0	0	0	0	1	0	0	0	0	0	0	-1	0	0	1	0	0	0	0	0	0	0	0	0	0	0	1	-1	0	0	0	0	0	0	0	1	-1	1	0	0	0	0	0	0	0	0	0	0	0	0	0	0	0	0	1	0	0	1	0	1	0	0	0	0	0	0	0	0	0	1	0	0	0	0	0	1.4623574760378227e-108
GTTGATGGTGTGAACCATAAACTTGAT	2.0887138681704397e-111	4.8176347288661615e-06	0.3361243544142948	4	3155.0	1.3244909757723844	0.326148969889065	0.2795562599049128	4.177427736340879e-111	0	0	0	0	0	0	0	-1	0	0	0	0	0	0	-1	0	0	0	0	0	0	0	0	0	0	-1	0	0	1	0	0	0	0	0	0	0	0	0	0	0	0	0	0	0	1	0	-1	0	0	0	0	1	0	0	0	0	0	0	0	0	0	0	0	0	0	0	0	0	0	0	0	0	0	0	0	0	0	0	1	0	0	0	0	0	0	0	0	0	1	0	0	0	0	0	0	1	0	0	0	0	0	0	1.972418510308962e-108
GTTCGGTTTTTTGAGTACTGTTTTGAT	2.605804594950524e-111	8.961952846320143e-119	0.9550050720227228	3	1697.0	1.297252861118364	1.5061873895109017	1.408367707719505	5.211609189901048e-111	0	0	0	0	0	0	0	0	0	0	0	0	0	0	0	0	0	0	0	0	0	0	0	0	0	0	0	0	0	1	0	0	0	0	0	0	0	0	0	0	0	0	0	0	0	0	0	0	0	0	0	0	0	0	0	0	0	0	0	0	0	0	0	0	0	0	0	0	0	0	0	0	0	0	0	0	0	0	-1	0	0	-1	0	0	0	0	0	0	0	0	0	0	0	0	0	0	0	0	0	0	0	0	2.4589905871586627e-108
GTTGTATTTCATTCTCATGTAATGAAA	3.0668514553393723e-111	9.5710540275507e-34	0.7215952290767533	7	2445.0	2.046120613964717	1.18200408997955	1.0969325153374234	6.133702910678743e-111	-1	0	1	0	0	0	0	0	0	0	-1	0	0	1	0	0	0	0	0	0	0	0	0	0	1	0	0	0	0	0	0	0	0	0	0	0	-1	0	0	0	0	0	0	0	0	0	0	1	0	0	0	0	0	1	-1	0	0	0	0	0	0	0	1	0	1	0	0	0	0	-1	0	0	0	0	0	0	0	0	0	0	-1	0	0	0	1	0	1	0	0	0	0	-1	0	0	1	0	1	0	0	0	0	1	2.8918540859261864e-108
GTTGATAATAGTAAAGTGATATATCCA	8.792985899373936e-111	0.0054340891518051	0.4482563243264031	3	2992.0	1.8783414848662183	0.695855614973262	0.6380347593582888	1.7585971798747873e-110	1	0	1	0	0	0	0	0	0	-1	1	0	1	1	0	-1	0	-1	0	0	0	0	-1	0	0	0	0	-1	0	0	0	-1	0	-1	0	-1	1	-1	-1	0	-1	0	0	0	0	1	0	-1	0	0	0	0	0	1	-1	0	0	0	0	0	1	0	1	0	0	0	0	0	0	-1	-1	0	0	0	0	0	0	0	0	0	-1	1	0	0	1	0	1	0	0	0	0	1	0	0	0	0	1	0	0	0	0	0	8.256737786414961e-108
GTTTTCTATCTCGTTTGAATATCTTAA	1.1704650905217593e-110	1.0330623918897981e-17	0.8566388203859766	4	1611.0	1.5136386667977368	0.6424581005586593	0.6021104903786468	2.340930181043519e-110	0	0	-1	0	0	0	0	0	0	0	0	0	0	0	0	0	0	0	0	0	0	0	0	0	0	0	0	0	0	0	0	1	0	-1	0	0	0	0	0	0	0	-1	0	0	0	0	0	0	0	0	0	0	0	0	0	0	0	0	0	0	1	0	0	0	0	0	0	0	0	0	0	0	0	0	0	0	0	0	0	0	0	0	0	0	0	0	0	0	0	0	0	0	0	0	0	0	0	0	0	0	0	0	1.0977824210251105e-107
GTTCAAAAGTCGGTATTGTTTTTTGCA	2.0108297851652198e-110	2.4465364322892523e-14	0.6759546565260768	6	2396.0	2.1076375102392597	1.152754590984975	1.1264607679465777	4.021659570330439e-110	0	0	0	0	0	0	-1	1	0	0	0	1	0	0	0	0	0	0	-1	-1	-1	-1	0	0	0	0	0	0	-1	0	0	0	1	0	1	0	0	0	0	0	0	0	-1	1	0	0	0	0	0	0	0	0	0	0	0	0	0	0	0	0	0	0	0	0	0	0	0	-1	0	0	0	0	0	0	0	0	0	1	1	0	0	0	0	0	0	0	0	0	-1	0	0	0	1	0	0	0	0	0	0	0	0	0	1.8803136169079917e-107
GTTAGTTGCGTGTCAACTAGCTATAGT	2.650113868390818e-110	0.0038553546881455	0.9569754149777266	6	1126.0	1.5023679937117556	0.5950266429840142	0.5568383658969804	5.300227736781636e-110	0	0	0	-1	0	0	0	0	0	0	0	0	0	0	0	0	0	0	0	0	0	0	0	0	0	0	0	0	0	0	0	0	0	0	0	0	0	0	0	0	0	0	0	0	0	0	0	0	0	0	0	0	0	0	0	0	0	0	0	0	1	0	0	0	1	0	0	0	0	0	0	0	0	0	0	0	0	0	0	0	0	0	0	0	0	0	0	0	0	0	0	0	0	0	0	0	0	-1	-1	0	0	0	2.4755572914916044e-107
GTTCTGAAGGGAAAAGTCTTAATGATC	4.273885970775428e-110	1.494698106212442e-43	0.9461299372868304	4	786.0	1.6577082885555523	1.3027989821882953	1.232824427480916	8.547771941550856e-110	0	0	0	0	0	0	0	0	0	0	0	0	-1	0	0	0	0	0	0	0	0	0	0	0	0	0	1	0	0	0	0	0	0	0	0	0	0	0	0	0	0	0	0	0	0	0	0	0	0	0	0	0	0	0	0	0	0	0	0	0	0	0	0	0	0	0	0	0	0	0	0	0	0	0	0	0	0	0	0	0	0	0	0	0	0	0	0	0	0	0	0	0	0	0	0	0	0	0	0	0	0	0	3.9851483523574925e-107
GTTATTTAATGGTTCAACTAATTGATG	6.790339921917291e-110	3.615871041859551e-07	0.5384656626749365	8	3337.0	2.169487690364982	0.6745579862151633	0.6125262211567276	1.3580679843834582e-109	0	1	0	0	0	0	0	-1	-1	0	0	1	0	0	1	0	0	0	-1	1	-1	-1	0	0	0	-1	0	0	-1	0	0	0	-1	0	-1	0	0	0	0	0	0	0	-1	1	1	0	1	0	0	0	1	-1	0	0	0	1	0	0	0	-1	0	0	0	0	0	0	0	-1	0	0	0	0	0	0	1	0	-1	-1	0	0	0	0	0	0	0	0	0	0	1	0	0	0	1	0	0	0	0	0	0	0	0	0	6.321486002192956e-107
GTTAAATTTTTGCTGGCTTTGCATGTT	7.071225273258559e-110	1.0185388679660761e-23	0.8594206228200255	1	1012.0	2.5940244310410776	1.6719367588932803	1.3952569169960474	1.414245054651712e-109	0	0	0	0	0	0	0	0	0	0	0	0	0	0	0	0	0	0	0	0	0	0	0	0	0	0	0	0	0	0	0	0	0	0	0	-1	0	0	0	0	0	0	0	0	0	0	0	0	0	0	0	0	0	0	0	0	0	0	0	0	0	0	1	0	0	0	0	0	0	0	0	0	0	0	0	0	0	0	0	0	0	0	0	0	0	1	0	0	1	0	0	0	0	0	0	0	0	0	0	0	0	0	6.582382178710082e-107
GTTACAACACAATACTTTACTACTTTA	1.0262703863779129e-109	0.0082114089484816	0.9785575048732944	9	555.0	1.2674715381312744	0.6414414414414414	0.5315315315315315	2.0525407727558254e-109	0	0	0	0	0	0	0	0	0	0	0	0	0	0	0	0	0	0	0	0	0	0	0	0	0	0	0	0	0	0	0	0	0	0	0	0	0	0	0	0	0	0	0	0	0	0	0	0	0	0	0	0	0	0	0	0	0	0	0	0	0	0	0	0	0	0	0	0	0	0	0	0	0	0	0	0	0	0	0	0	0	0	0	0	0	0	0	0	0	0	0	0	0	0	-1	0	0	0	0	0	0	1	9.539725035083837e-107
GTTGTTAAAATCATTTGATAAAGCATA	1.6454377094259766e-109	1.6035575965315307e-41	0.8466826313565291	9	1536.0	1.7663320122129342	1.3873697916666667	1.33203125	3.2908754188519533e-109	0	0	0	-1	-1	0	0	0	0	-1	0	0	-1	0	0	0	0	0	0	0	0	0	-1	0	0	0	0	0	0	0	0	0	0	0	0	0	0	0	0	0	0	0	0	0	0	0	0	0	0	0	0	0	0	0	0	0	0	0	0	0	0	0	0	0	0	0	0	0	0	0	0	0	0	0	0	0	0	0	0	0	0	0	0	0	0	0	0	0	0	0	0	0	0	0	1	0	0	-1	1	0	0	1	1.5265368308164459e-106
GTTCATATATCTTTTCTTGTGACGAAC	1.86726312427823e-109	1.4178328654527472e-08	0.4450516472501816	5	5111.0	1.6957318279901634	0.3756603404421835	0.3247896693406378	3.73452624855646e-109	0	0	0	0	0	0	0	1	0	0	0	-1	0	0	0	0	0	0	1	-1	-1	1	0	0	0	0	0	0	0	0	-1	0	1	0	0	0	0	0	0	-1	0	0	0	0	0	0	0	0	1	-1	0	-1	0	0	0	0	0	0	0	0	0	1	0	0	0	0	0	0	0	0	0	0	0	1	0	1	0	0	0	0	0	0	0	0	0	0	0	0	0	0	0	0	0	0	0	0	0	0	0	0	-1	0	1.7314493541158588e-106
GTTGAAAGTGTTGAAAGTGTTGAAAAC	1.8960663687703871e-109	2.8331970928551466e-18	0.8644667832167832	3	911.0	3.0332532286826326	2.2436882546652037	1.681668496158068	3.7921327375407743e-109	0	0	0	0	0	0	0	0	0	-1	0	0	0	0	0	0	0	0	0	0	0	0	0	0	0	0	0	0	0	0	0	0	0	0	0	0	0	0	0	0	0	-1	1	0	0	-1	0	0	0	0	-1	0	0	0	0	0	0	0	0	0	0	0	1	0	0	0	0	0	0	0	0	0	0	0	0	0	0	0	0	0	0	0	0	0	0	-1	0	0	0	0	0	0	0	0	0	0	0	0	0	0	1	0	1.758052125826908e-106
GTTCAAATACCAGATGGTAATGTTATT	2.009514767012627e-109	1.3716664621363704e-09	0.4113313534687137	4	4439.0	2.4987273313134604	1.0295111511601711	0.9567470150934896	4.019029534025253e-109	-1	0	1	-1	0	0	0	0	0	-1	-1	0	0	1	0	0	0	0	0	0	0	0	-1	0	0	0	0	0	0	0	0	1	0	0	0	0	-1	0	0	0	0	1	0	0	0	0	0	1	0	0	0	0	0	1	-1	0	0	0	0	0	-1	0	1	-1	1	0	0	0	0	-1	0	0	0	0	0	0	0	0	0	0	-1	0	0	0	1	0	1	0	0	0	0	-1	0	0	1	0	1	-1	1	0	0	1	1.8627955519561882e-106
GTTTTATATATTGATATACGAACTGAT	2.919967259011582e-109	0.0015188096327322	0.9343577636492914	2	1540.0	1.6768250435189809	0.6584415584415585	0.5623376623376624	5.839934518023164e-109	0	0	0	0	0	0	0	0	0	0	0	0	0	0	0	0	0	0	0	0	0	0	0	1	0	0	0	0	0	0	0	0	0	0	-1	0	0	0	0	0	0	0	1	0	0	0	0	0	1	0	0	1	0	0	0	0	0	0	0	0	0	0	0	0	0	0	0	0	0	0	0	0	0	0	0	0	0	0	0	0	0	0	0	0	0	0	0	0	0	0	0	0	1	0	0	0	0	0	0	0	0	0	2.70280152592598e-106
GTTGTTAGCTGATCTGCGGTTACTTGT	3.150213982710978e-109	2.737746301099256e-77	0.9212962962962964	7	825.0	1.8876238514390624	2.357575757575757	2.1175757575757577	6.300427965421956e-109	0	0	0	0	0	0	0	0	0	0	0	0	0	0	0	0	0	0	0	0	0	0	0	0	0	0	0	0	0	0	0	0	0	0	0	0	0	0	0	0	0	0	0	0	0	-1	0	0	0	0	0	0	0	0	0	1	0	0	0	0	0	0	0	0	0	0	0	0	0	0	0	0	0	0	0	0	0	0	0	0	0	0	0	0	0	0	0	0	0	0	0	0	0	0	0	0	0	0	0	0	0	0	2.914614798277061e-106
GTTTAATATATCACGTTTGTGAATGGT	5.40384705149826e-109	0.0008066140934131	0.215408092082316	6	11496.0	1.3008987605815296	0.3044537230340988	0.2473903966597077	1.080769410299652e-108	-1	0	0	0	0	-1	0	0	0	0	0	0	0	0	0	0	0	0	0	0	0	0	0	0	0	0	0	0	0	0	0	1	0	1	0	0	1	0	0	0	0	1	0	0	0	0	0	-1	0	0	0	0	0	0	0	0	0	0	1	0	-1	0	0	0	0	0	0	0	0	-1	-1	0	0	0	0	0	0	0	0	0	1	0	0	0	0	0	0	0	0	0	0	1	0	0	0	0	0	0	0	0	0	0	4.99043987375749e-106
GTTAATGATACATGGAGGCCATCACCT	6.725431768759797e-109	1.6714844569996976e-05	0.1880204315608726	8	11256.0	1.0882384258925546	0.2459132906894101	0.171730632551528	1.3450863537519593e-108	0	0	0	0	0	0	0	0	0	0	0	0	0	0	0	0	0	0	0	1	0	-1	0	0	0	0	0	0	0	0	-1	0	-1	0	1	0	0	0	0	0	0	0	1	0	0	0	1	0	0	0	0	0	0	0	0	0	0	0	0	1	0	0	0	0	0	0	0	0	0	0	0	0	0	0	0	0	0	0	0	0	0	0	0	0	0	0	0	0	0	0	0	0	-1	0	0	0	0	0	0	0	0	0	6.205172277141167e-106
GTTGCTAACCATGCAGATAGAGTATTT	1.0220522327523888e-108	2.7777620003233525e-12	0.6834949596420937	5	2926.0	2.526493574657376	1.0840738209159262	0.9764183185235816	2.044104465504777e-108	0	0	0	0	0	0	0	0	1	0	0	0	0	0	1	0	0	0	0	0	0	0	0	0	0	1	0	0	1	0	1	0	0	0	-1	0	0	0	0	1	0	0	1	-1	0	0	0	0	0	0	-1	0	0	0	0	1	-1	0	0	-1	0	-1	0	0	0	0	0	0	0	0	0	0	0	0	1	0	1	-1	1	0	0	0	0	0	0	0	0	0	1	0	0	0	-1	0	0	1	0	0	0	1	0	0	9.412190853879953e-106
GTTAACAAATCCATACATCTCATCTCT	1.0698679964103403e-108	0.088835271255002	0.7283036454018227	2	2411.0	2.375286461625591	1.030692658647864	0.9469099958523436	2.1397359928206807e-108	0	-1	0	0	0	0	0	-1	0	0	0	-1	0	0	-1	0	0	0	-1	-1	-1	-1	0	0	0	1	0	0	0	0	1	0	1	0	1	0	0	0	0	1	0	0	0	0	-1	0	-1	0	-1	1	0	-1	0	0	0	0	0	0	0	0	0	1	0	0	0	0	0	-1	0	0	0	0	0	0	1	0	0	-1	-1	0	0	0	0	0	0	0	0	0	-1	0	0	0	1	0	0	0	0	0	0	1	-1	0	9.849889945820948e-106
GTTGGTGAAAAGGAGGTTGTACACCTT	1.1911788637843885e-108	4.279030370836201e-50	0.886713446072334	8	919.0	2.222670331047964	2.1371055495103373	1.941240478781284	2.382357727568777e-108	0	0	0	0	0	0	0	0	0	0	0	0	0	0	0	0	0	0	0	0	0	0	0	0	0	0	0	0	0	0	0	0	0	0	0	0	0	0	0	-1	0	0	0	0	0	-1	0	-1	0	0	0	0	0	0	0	0	0	0	0	0	0	0	0	0	0	0	0	0	0	0	0	0	0	0	0	0	0	0	0	0	0	0	0	0	0	0	0	0	0	0	0	0	0	0	0	0	0	1	1	0	0	0	1.0963163036238733e-105
GTTTCAGAAATGACTAATTCATTGTCA	2.381607048716351e-108	1.44094630551674e-08	0.3887493188964726	3	5846.0	2.6790012569090216	0.794902497434143	0.7620595278823127	4.7632140974327014e-108	0	1	0	-1	0	0	0	-1	-1	0	0	1	0	0	1	0	0	0	-1	-1	1	1	0	-1	0	0	0	0	1	0	-1	0	-1	0	1	0	0	0	0	1	0	0	1	1	1	0	1	0	0	-1	-1	1	0	0	0	1	1	0	0	-1	0	-1	0	0	0	0	0	1	0	0	0	0	0	1	1	-1	-1	0	-1	0	0	0	0	0	0	0	0	0	-1	0	0	0	0	0	-1	-1	0	1	-1	1	0	1	2.185174048286664e-105
GTTATGCTATAAACTTTATTGATATAG	6.712384027999414e-108	1.013207231247616e-10	0.5425314449010241	1	1768.0	1.7755249106235012	0.5576923076923077	0.5169683257918553	1.3424768055998829e-107	0	0	0	-1	0	0	0	0	0	0	0	0	0	0	0	0	0	0	0	0	0	0	0	0	0	0	0	0	0	0	0	1	0	0	0	0	0	0	0	0	0	0	0	0	0	0	0	0	0	0	0	0	0	0	0	0	0	0	0	0	1	0	0	0	0	0	0	0	0	1	0	0	0	0	0	0	0	0	0	0	0	0	0	0	0	0	0	0	0	0	0	-1	0	0	-1	0	0	1	-1	0	0	-1	6.133079239503226e-105
GTTTCACTACATCTTCTCTGTTGTTAA	9.215688757412864e-108	9.854048177716202e-30	0.8138465447154472	8	2190.0	2.2309237972017057	1.317351598173516	1.2424657534246577	1.843137751482573e-107	0	0	1	0	-1	0	0	0	0	0	0	0	0	1	0	0	0	0	0	0	0	0	0	0	0	0	0	0	0	0	0	-1	0	0	0	0	0	0	0	0	0	-1	0	0	0	0	0	0	0	0	0	0	0	1	-1	0	0	0	0	0	-1	0	1	-1	-1	0	0	0	0	0	0	0	0	0	0	0	0	0	0	0	0	0	0	0	0	0	0	0	0	0	0	0	0	0	-1	0	0	0	0	0	0	-1	8.410641643022815e-105
GTTTTTAAGGCCGTTATTGTTTTTTTT	1.0014208052255284e-107	5.195681741815954e-120	0.6919065459659064	4	2225.0	3.563019822224626	3.826966292134832	2.94561797752809	2.002841610451057e-107	0	0	0	0	0	0	0	0	0	0	0	0	0	0	0	0	0	0	0	0	0	0	0	0	0	0	0	0	0	0	0	0	0	0	0	0	0	0	0	0	0	0	0	0	0	-1	0	0	0	0	0	0	0	0	0	1	0	0	0	0	0	0	0	0	0	0	0	0	0	0	0	0	0	0	0	0	0	0	0	0	0	0	0	0	0	0	0	0	0	0	0	0	0	0	0	0	0	0	0	0	0	0	9.136167884645046e-105
GTTGAATTATGAAATAAATTGGAATGT	1.2055639336633536e-107	1.3447341953632408e-06	0.6077525663324946	5	3292.0	2.3424151395630184	1.1123936816524909	0.9760024301336574	2.4111278673267072e-107	1	0	0	-1	1	0	0	0	0	-1	1	0	1	1	0	-1	0	-1	0	0	0	0	0	0	0	0	0	0	0	0	0	-1	0	-1	0	-1	1	-1	-1	0	-1	1	0	0	0	1	0	-1	0	0	0	0	0	1	-1	0	0	0	0	0	1	0	1	-1	1	0	0	0	0	-1	-1	0	0	0	0	0	0	0	0	0	0	1	0	0	1	0	1	0	0	0	0	1	0	0	-1	0	1	1	-1	0	0	1	1.0990820989589546e-104
GTTGCTATTACTGGATCGCTAAGACTT	1.4923400924546306e-107	7.859850189338885e-09	0.3742580527831182	3	8501.0	1.3898579995303748	0.417245029996471	0.3365486413363133	2.984680184909261e-107	0	0	-1	0	0	0	0	0	0	0	-1	0	0	1	0	0	0	0	0	0	0	0	0	0	-1	0	0	0	0	0	0	0	0	0	0	0	0	0	0	0	0	0	0	0	0	0	0	0	0	0	0	0	0	1	-1	0	0	0	0	0	0	0	1	1	0	0	0	0	0	0	0	0	0	0	0	0	0	0	0	0	0	0	0	0	1	0	-1	0	0	0	0	0	0	0	0	0	1	0	0	0	0	0	1.3595661336150515e-104
GTTAGAAGTACCAGTTAAACATGATGA	2.2900697834968705e-107	1.018249903404161e-07	0.2765362455836047	8	7980.0	1.1986814021553085	0.2179197994987468	0.1867167919799498	4.580139566993741e-107	0	0	0	0	0	0	0	0	0	0	0	1	0	0	0	0	0	0	-1	1	-1	-1	0	0	0	0	0	0	1	0	0	0	1	0	0	0	0	0	0	0	0	0	0	0	0	0	0	0	0	0	0	0	0	0	0	0	0	0	0	0	0	0	0	0	0	0	0	0	0	0	0	0	0	0	0	0	0	0	0	0	0	0	0	0	0	0	0	0	0	0	0	0	0	0	0	0	0	0	0	1	0	0	2.0826380903732825e-104
GTTAGAATTAGAGTTTTCAAATAAATA	4.435025234408217e-107	6.843851629143796e-06	0.5024456653862985	1	3849.0	2.0313108307432506	0.7968303455442972	0.7129124447908548	8.870050468816434e-107	1	0	1	0	0	0	0	0	0	1	-1	0	0	0	0	1	0	-1	0	0	0	0	-1	0	1	0	0	-1	0	0	0	-1	0	0	0	-1	1	-1	1	0	1	1	0	0	0	1	0	1	0	0	0	0	0	0	0	0	0	0	0	0	-1	0	0	0	0	0	0	0	0	1	0	0	0	0	0	0	0	0	0	0	-1	1	0	0	0	0	0	0	0	0	0	1	0	0	0	0	0	0	0	0	0	0	4.0231251939908985e-104
GTTATGTAATCCTATGGATATTACTTT	5.797391617694079e-107	0.0013657525349473	0.8562052576684207	6	1798.0	1.438456964066045	0.4115684093437152	0.3737486095661846	1.1594783235388157e-106	0	0	0	0	0	0	0	0	-1	0	0	0	0	0	0	0	0	0	0	0	0	0	0	0	0	0	0	0	0	0	0	0	0	0	0	0	0	0	0	-1	0	0	0	0	0	0	0	0	0	0	0	0	0	0	0	1	1	0	0	1	0	0	0	0	0	1	0	0	0	0	0	0	0	-1	0	-1	1	0	0	0	0	0	0	0	0	0	0	0	0	0	0	0	0	0	0	0	0	0	0	0	0	0	5.251102228909662e-104
GTTATTTGCGCATAATCACCTGATCTC	1.6941263788762214e-106	3.685701236699539e-17	0.9655122944940178	5	656.0	1.362179311170137	0.9420731707317072	0.8917682926829268	3.388252757752443e-106	0	0	0	0	0	0	0	0	0	0	0	0	0	0	0	0	0	-1	0	0	0	0	0	0	0	0	0	0	0	0	0	0	0	0	0	0	0	0	0	0	0	0	0	0	0	0	0	0	0	0	0	0	0	0	0	0	0	0	0	0	1	0	0	0	0	0	0	0	0	0	0	0	0	0	0	0	0	0	0	0	0	0	0	0	0	0	0	0	0	0	0	0	0	0	0	0	0	0	0	0	0	0	1.5280397585065897e-103
GTTGTAAACTTTTTGCTGCAAGTTGAG	3.477376668974948e-106	1.6118242468695295e-31	0.8619851867968488	6	941.0	2.721569745311624	2.7885228480340065	2.3985122210414453	6.954753337949895e-106	0	0	0	0	0	0	0	0	0	0	0	0	0	0	0	0	0	0	0	0	0	0	0	0	0	0	0	0	0	0	0	0	0	0	0	0	0	0	0	0	0	0	0	0	0	1	0	0	-1	0	0	0	0	0	0	1	0	0	0	0	0	0	0	0	0	0	0	0	0	0	0	0	0	0	0	0	0	0	-1	0	0	0	0	0	0	0	0	0	0	1	0	0	0	0	0	0	0	0	0	0	0	0	3.127248090063896e-103
GTTATAATAGTGAAATAGTGTTTGTGG	7.75647082044608e-106	0.0014750247414504	0.6440488227646974	4	1998.0	2.2364517078698194	0.8708708708708709	0.7492492492492493	1.5512941640892163e-105	0	-1	0	0	0	0	0	0	1	0	0	1	0	0	1	0	0	0	-1	-1	-1	-1	0	0	0	1	0	0	0	0	0	0	-1	0	-1	0	0	0	0	0	0	0	1	0	1	0	1	0	0	0	1	0	0	0	0	1	0	0	0	1	0	0	0	0	0	0	0	1	0	0	0	0	0	0	-1	0	1	1	0	0	0	0	0	0	0	0	0	0	1	0	0	0	-1	0	0	0	0	0	0	0	0	0	6.953637896478728e-103
GTTTCATTTGCATCCGCAAGCACTGAT	1.3117816530202303e-105	8.793979175898131e-05	0.3706481354495892	5	6643.0	2.1478737026177708	1.3880776757489086	1.1424055396658137	2.62356330604046e-105	0	1	0	0	0	0	0	0	-1	0	0	0	0	0	0	0	0	0	0	0	0	0	0	-1	0	0	0	0	-1	0	1	0	0	0	0	0	0	0	0	-1	0	0	0	-1	1	0	1	0	0	0	0	1	0	0	0	1	0	0	0	1	0	0	0	0	0	0	0	0	0	0	0	0	0	0	-1	0	-1	1	0	0	0	0	0	0	0	0	0	0	0	0	0	0	-1	0	0	0	0	0	0	0	0	0	1.1737246660863953e-102
GTTTGGCTTCATTCGGTATTCTGCCCA	1.7422502665289223e-105	1.963609937000388e-23	0.8466810966810966	4	940.0	2.068794069313254	0.9148936170212766	0.6702127659574468	3.484500533057845e-105	-1	0	0	0	0	0	0	0	0	0	0	0	0	0	0	0	0	0	0	0	0	0	0	0	0	0	0	0	0	0	0	0	0	0	0	0	0	0	0	0	0	0	1	0	0	-1	0	0	0	0	0	0	0	0	0	0	0	0	0	0	0	0	0	0	0	0	0	0	0	0	0	0	0	0	0	0	0	0	0	0	0	0	0	0	0	0	0	0	0	0	0	0	0	0	0	0	0	0	0	0	-1	0	1.5565007859290698e-102
GTTTGTTCACATCTTCATCTAATCTTG	2.035834422979529e-105	0.0001145577034313	0.560671286058283	5	2900.0	2.624256812924959	0.8268965517241379	0.71	4.071668845959058e-105	0	0	0	-1	1	0	0	0	0	1	-1	0	0	0	0	1	0	0	0	0	0	0	1	0	0	0	0	1	0	0	0	1	0	1	0	1	0	0	-1	0	1	0	0	0	0	1	0	0	0	0	0	0	0	0	0	0	0	0	0	0	1	0	0	0	-1	0	0	0	0	0	0	0	0	0	0	0	0	0	0	0	0	1	0	0	0	0	0	0	0	0	0	0	0	0	-1	0	0	1	1	0	0	-1	1.817576132211707e-102
GTTAATTTAACACAACATACTTTGGCT	2.82864493903453e-105	0.0588019564771778	0.8374887879296137	1	1292.0	3.2712218399779363	3.804953560371517	3.222910216718266	5.65728987806906e-105	0	0	0	0	0	0	0	0	0	0	0	0	0	0	0	0	0	0	0	0	0	0	0	-1	0	0	0	0	0	0	0	0	0	0	0	0	0	0	0	0	0	0	0	0	0	0	0	0	1	0	0	0	0	0	0	0	0	0	0	0	0	0	0	0	0	0	0	0	0	0	0	0	0	0	1	0	0	0	0	0	0	0	0	0	0	0	0	0	0	0	0	0	-1	0	0	0	0	0	0	-1	0	0	2.52167570723413e-102
GTTTGTTCATTCTGTTTATTGCTTTTT	3.0304652599127262e-105	1.460232989898734e-48	0.7454000322885675	9	932.0	2.533860042423429	2.1598712446351933	1.7542918454935623	6.0609305198254524e-105	0	0	0	0	0	0	0	0	0	0	0	0	0	0	0	0	0	0	0	0	0	0	0	0	0	0	0	0	0	1	0	0	0	0	0	0	0	0	0	0	0	0	0	0	0	0	0	0	-1	0	0	0	0	0	0	0	0	0	0	0	0	0	0	0	0	0	0	0	0	0	0	0	0	0	0	0	0	0	0	0	0	0	0	0	0	0	0	0	0	0	0	0	0	0	0	0	0	0	0	0	0	0	2.7011266680508275e-102
GTTGTCTTTGATCTTCTGTGTACAATT	4.535208168421304e-105	3.0896629482277475e-11	0.9445585815151032	7	1559.0	1.5690997032065088	0.6799230275817832	0.5971776779987171	9.070416336842608e-105	0	0	0	-1	0	0	0	0	0	0	0	0	0	0	0	0	0	0	0	0	0	0	0	0	0	0	0	0	0	0	0	0	0	0	0	0	0	0	0	0	0	0	0	0	0	0	0	0	0	0	0	0	0	0	0	0	0	0	0	0	1	0	0	0	0	0	0	0	0	0	0	0	0	0	0	0	0	0	0	0	0	0	0	0	0	0	0	0	0	0	0	0	0	1	0	0	0	0	0	0	0	0	4.034196010836555e-102
GTTGACAATCCTTTAAATGGATTTTTC	7.45801900844087e-105	5.17356972793646e-38	0.9530584591560202	2	934.0	2.3622134976314726	2.0802997858672376	1.9860813704496787	1.491603801688174e-104	0	0	0	0	0	0	0	-1	0	0	0	-1	0	0	0	0	0	0	1	1	1	1	0	0	0	0	0	0	0	0	0	0	1	0	0	0	0	0	0	-1	0	0	0	0	-1	0	0	0	0	0	0	0	0	0	0	0	0	0	0	0	0	0	0	0	0	0	0	0	0	0	0	0	0	-1	0	-1	0	0	0	0	0	0	0	0	0	0	0	0	0	0	0	0	0	0	0	0	0	0	0	0	0	0	6.621730857358629e-102
GTTTTATATTATTCCAAGATCCCAAGA	8.077425819762271e-105	3.753578440329608e-05	0.6268442853169933	2	3725.0	2.086622966727477	0.7659060402684563	0.6767785234899328	1.6154851639524542e-104	0	0	1	0	0	0	0	0	0	-1	0	0	1	1	0	-1	0	-1	0	0	0	0	-1	0	0	0	0	-1	0	0	0	0	0	-1	0	-1	1	-1	-1	0	-1	1	0	0	0	1	0	-1	0	0	0	0	0	1	-1	0	0	0	0	0	1	0	1	-1	0	0	0	0	0	-1	-1	0	0	0	0	0	0	0	0	0	0	1	0	0	1	0	1	0	0	0	0	1	0	0	0	0	1	0	0	0	0	0	7.169622178463757e-102
GTTGGTCTTCGCCTCGCGGATAAACTC	8.955404690809111e-105	7.706810929161874e-11	0.9155604553840616	8	739.0	2.3888948313433125	1.5345060893098783	1.4181326116373478	1.7910809381618222e-104	0	0	0	0	0	0	0	0	0	0	0	0	0	0	0	0	0	0	0	0	0	0	0	0	0	0	0	0	0	0	0	0	0	0	0	0	0	0	0	0	0	0	0	0	0	-1	0	1	0	0	0	0	0	0	0	0	0	0	0	0	0	0	0	0	0	0	0	0	0	0	0	0	0	0	0	0	0	0	0	0	0	0	0	0	0	-1	0	0	0	0	0	0	0	0	0	0	0	1	1	0	0	0	7.945275980428256e-102
GTTAGTAAAACAGAAGAATGAAGAAGG	1.2590929047494373e-104	2.8319827928615497e-43	0.8857252122877123	3	2049.0	1.9436145461487933	1.068814055636896	1.0058565153733527	2.5181858094988745e-104	0	0	0	-1	0	0	0	0	0	0	0	0	0	0	0	0	0	0	0	0	0	0	0	0	0	0	0	0	0	0	0	0	0	0	0	0	0	0	0	0	0	0	0	0	0	0	0	0	0	0	0	0	0	0	0	0	0	0	0	0	0	0	0	0	0	0	0	0	0	0	0	0	0	0	0	0	0	0	0	0	0	0	0	0	0	0	0	0	0	0	0	0	0	1	0	0	0	0	0	0	0	0	1.1156957764224257e-101
GTTCATGATGCGCATATTGTCAAATGC	1.3676277119441809e-104	5.6590128646161294e-08	0.4328369655124922	1	5541.0	2.101302239837977	0.8105035192203573	0.7473380256271431	2.7352554238883617e-104	1	0	-1	1	0	0	0	0	0	1	0	0	-1	1	0	-1	0	1	0	0	0	0	0	0	0	0	0	1	0	0	0	1	0	-1	0	-1	-1	-1	-1	0	1	1	0	0	0	-1	0	1	0	0	0	0	0	1	0	0	0	0	0	0	1	0	1	-1	-1	0	0	0	0	-1	-1	0	0	0	0	0	0	0	0	0	-1	1	0	0	-1	0	-1	0	0	0	0	-1	0	0	1	0	-1	-1	1	0	0	1	1.211383389123985e-101
GTTGTGGTACTTGCTTATAAACTTTTG	1.715224719526291e-104	0.0002194476534793	0.5444279288042781	1	2599.0	2.021237334103211	0.862254713351289	0.7718353212774144	3.430449439052582e-104	0	-1	0	0	0	0	0	-1	1	0	0	-1	0	0	-1	0	0	0	1	1	1	1	0	-1	0	-1	0	0	0	0	-1	0	1	0	0	0	0	0	0	1	0	0	1	0	-1	0	-1	0	0	0	1	1	0	0	0	-1	0	0	0	-1	0	1	0	0	0	0	0	1	0	0	0	0	0	1	1	-1	-1	0	0	0	0	0	0	0	0	0	0	0	1	0	0	0	0	0	0	-1	0	0	0	0	0	0	1.517790265561557e-101
GTTGGACCAGTATTCCCACCAGGCATG	3.811806063162704e-104	3.413690079252213e-08	0.7987725631768953	7	2285.0	3.0023205377280737	3.212691466083151	2.797374179431072	7.623612126325407e-104	0	0	0	0	0	0	0	-1	0	0	0	-1	0	0	0	0	0	0	-1	-1	-1	-1	0	0	0	0	0	0	0	0	0	0	1	0	0	0	0	0	0	0	0	0	0	0	0	0	-1	0	0	0	0	0	0	0	0	0	0	0	0	0	0	1	0	0	0	0	0	0	0	0	0	0	0	0	1	0	0	-1	0	0	0	0	0	0	0	0	0	0	0	0	0	0	0	0	0	-1	0	0	0	0	0	0	3.361682633758122e-101
GTTGAAAGACGAAGACTTGATATATTT	8.417248594618707e-104	0.0489438473023979	0.4945190359302153	5	3823.0	1.9017609389085972	0.6105153021187549	0.5592466649228355	1.6834497189237417e-103	0	1	0	0	0	0	0	1	1	0	0	1	0	0	1	0	0	0	1	1	1	1	0	-1	0	1	0	0	1	0	-1	0	-1	0	1	0	0	0	0	-1	0	0	1	-1	-1	0	-1	0	0	1	1	1	0	0	0	-1	0	0	0	1	0	-1	0	0	0	0	0	1	0	0	0	0	0	-1	-1	-1	1	1	0	0	0	0	0	0	0	0	0	0	-1	0	0	0	1	0	0	-1	0	0	0	-1	1	0	7.398372094175398e-101
GTTTGAGTAATCATTTCTTTTAATCTA	9.085186469895721e-104	3.591821602650237e-17	0.5966507246403077	8	2103.0	2.215861187473416	1.0651450309082264	0.9681407513076558	1.8170372939791441e-103	0	0	0	0	0	0	0	0	0	-1	0	0	0	0	0	-1	0	0	0	0	0	0	1	0	0	0	0	-1	0	0	0	0	0	0	0	1	0	-1	1	-1	-1	0	0	0	0	1	0	0	0	0	-1	0	0	0	0	1	1	0	0	1	0	0	0	0	0	0	0	0	0	0	1	0	0	0	0	0	1	0	0	0	0	-1	0	0	0	0	0	0	0	0	0	0	0	0	0	0	0	0	0	0	0	0	7.98364215963618e-101
GTTGTCGAATCTTTGGATTTCATAGCT	9.698010325247465e-104	5.4035476588583695e-06	0.9400176163360502	6	568.0	1.747534969389228	1.1214788732394363	0.9577464788732394	1.9396020650494932e-103	0	0	0	0	0	0	0	0	0	0	0	0	0	0	0	0	0	0	0	0	0	0	0	0	0	0	0	0	0	0	0	0	0	0	0	-1	0	0	0	0	0	1	0	0	0	0	0	0	0	0	0	0	0	0	0	0	0	0	0	0	0	0	0	0	0	0	0	0	0	0	0	0	0	0	0	0	0	0	0	0	0	0	0	0	0	0	0	0	0	0	0	0	0	0	0	0	0	0	0	0	0	0	8.521194309467935e-101
GTTATACCAAATGATATGTTTCTTCGT	1.3074774569962538e-103	3.399810602334718e-11	0.4963007304557079	6	5283.0	2.3062951975410453	0.9110353965549876	0.8162029150104108	2.614954913992508e-103	0	1	0	0	0	0	0	-1	0	0	0	-1	0	0	-1	0	0	0	-1	1	-1	-1	0	-1	0	1	0	0	1	0	1	0	1	0	1	0	0	0	0	-1	0	0	-1	0	-1	0	1	0	-1	-1	1	-1	0	0	0	0	0	0	0	0	0	-1	0	0	0	0	0	1	0	0	0	0	0	-1	1	-1	0	-1	-1	0	0	0	0	0	0	0	0	0	0	0	0	0	-1	0	0	-1	0	0	0	0	0	0	1.1471242603071782e-100
GTTTGCGGGCTTGGAATTACCGTAGTA	1.6275388767378572e-103	0.003264986044952	0.8056084656084656	7	1581.0	1.9724740828952436	0.5907653383934219	0.5357368753953194	3.2550777534757144e-103	0	0	0	0	0	0	0	0	0	0	0	0	0	0	0	0	0	0	0	0	0	0	0	1	0	0	0	0	0	0	-1	0	0	0	0	0	0	0	0	1	0	0	0	0	0	0	0	0	0	1	0	0	0	0	0	0	0	0	0	0	0	-1	0	0	0	0	0	0	0	0	0	0	0	1	0	1	0	0	0	0	0	0	0	0	0	0	0	0	0	0	0	0	0	0	0	-1	0	0	0	1	0	0	1.4263936086768765e-100
GTTTATGCAGATCGTCCATTGTTTGCA	2.8301058119897765e-103	6.045194608481879e-20	0.902228763666947	6	1537.0	1.8499730611013523	0.8028627195836044	0.7670787247885491	5.660211623979553e-103	0	0	0	-1	0	0	0	0	0	0	0	0	0	0	0	0	0	0	0	0	0	0	0	0	0	0	0	0	0	0	0	0	0	0	0	0	0	0	0	0	0	0	0	0	0	0	0	0	1	0	0	0	0	0	0	0	0	0	0	0	0	0	0	0	0	0	0	0	0	0	0	0	0	0	0	0	0	0	0	0	0	0	0	0	0	0	0	0	0	0	0	0	0	0	0	0	0	0	0	0	0	0	2.4734631192739466e-100
GTTCTCCACCAGTTTGCCCCCGTAAGT	6.281747983209914e-103	7.423888596800069e-09	0.916054203031695	5	675.0	2.0553769107833717	1.3437037037037036	1.125925925925926	1.2563495966419828e-102	0	0	0	0	0	0	0	0	0	0	0	0	0	0	0	0	0	0	0	0	0	0	0	0	0	0	0	0	0	0	0	0	0	0	0	0	0	0	0	0	0	0	0	0	0	-1	0	0	0	0	0	0	0	0	0	0	0	0	0	0	0	0	0	0	0	0	0	0	0	0	0	0	0	0	0	0	0	0	0	0	0	0	0	0	0	-1	0	0	0	0	0	0	0	0	0	0	0	1	1	0	0	0	5.469874797458447e-100
GTTGTTAAATATTCATCAGTTGCTAAT	1.339656403409145e-102	1.8818602037981282e-65	0.7838368951117661	1	1909.0	1.945156417096152	1.0183342063907803	0.9748559455212154	2.67931280681829e-102	0	1	0	0	0	0	0	1	0	0	0	0	0	0	0	0	0	0	0	0	0	0	0	0	0	0	0	0	0	0	0	0	0	0	0	0	0	0	0	-1	0	0	0	0	-1	0	-1	0	0	0	0	0	0	0	0	0	0	0	0	0	0	0	0	0	0	0	0	0	0	0	0	0	0	1	0	1	0	0	0	0	0	0	0	0	0	0	0	0	0	0	0	0	0	0	0	0	0	0	0	0	0	0	1.1627148852906348e-99
GTTTTAAAACAATCGTTGGCTGCTTGT	1.8493701933675657e-102	5.7900603892706e-07	0.917901141259164	5	928.0	1.8451561019920155	1.0980603448275863	0.9644396551724138	3.6987403867351305e-102	0	0	0	0	0	0	0	0	0	0	1	0	0	0	0	0	0	0	0	0	0	0	0	0	1	0	0	0	0	0	0	0	0	0	0	0	0	0	-1	0	0	0	0	0	0	-1	0	0	0	0	0	0	0	0	0	0	0	0	0	0	0	0	0	0	0	0	0	0	0	0	0	0	0	0	0	0	0	0	0	0	0	0	0	0	0	0	0	0	0	0	0	0	0	0	0	0	0	0	0	0	0	0	1.6022710289038636e-99
GTTGTAAAAAATATTCATTAAATGCAT	2.3592799762494623e-102	0.0001704530264473	0.9261675824175823	3	871.0	2.776368128591125	1.1595866819747416	1.0195177956371986	4.718559952498925e-102	0	0	0	0	0	0	0	0	0	0	-1	0	0	0	0	0	0	0	0	0	0	0	0	0	1	0	0	0	0	0	0	1	0	0	0	0	0	0	0	0	0	1	0	0	0	0	0	0	0	0	0	0	0	0	0	0	0	0	0	0	1	0	0	0	-1	0	0	0	0	0	0	0	0	0	0	0	0	0	0	0	0	0	0	0	0	0	0	0	0	0	0	0	0	0	-1	0	0	0	0	0	0	-1	2.041360823322646e-99
GTTTAGAATTACTGTTTTTCCAAAAAA	2.6131582395414547e-102	1.818936126531673e-123	0.7725357975816989	4	1205.0	3.269533149011133	5.570954356846473	4.737759336099585	5.226316479082909e-102	0	0	0	0	0	0	0	0	0	0	0	0	0	0	0	0	0	0	0	0	0	0	0	0	0	0	0	0	0	0	0	0	0	0	0	-1	0	0	0	0	0	0	0	0	0	0	0	0	0	0	0	1	0	0	1	0	0	0	0	0	0	0	0	0	0	0	0	0	0	0	0	0	0	0	0	0	0	0	0	0	0	0	0	0	0	0	0	0	0	0	0	0	0	0	0	0	0	0	0	0	0	0	2.2598894920551748e-99
GTTCCGAGACCAGAACGTGGACAATCC	4.7019615626036255e-102	7.805528582327104e-49	0.8502774126877427	8	907.0	3.2137605364273205	3.7794928335170894	3.550165380374862	9.403923125207251e-102	0	0	0	0	0	0	0	0	0	1	0	0	0	0	0	0	0	0	0	0	0	0	0	0	0	0	0	0	0	0	0	0	0	0	0	-1	0	0	0	0	0	1	0	0	0	0	0	0	0	0	0	0	0	0	0	0	0	0	0	0	0	0	0	0	0	0	0	0	0	0	0	0	0	0	0	0	0	0	0	0	0	0	0	0	0	1	0	0	0	0	0	0	0	0	0	0	0	0	0	0	-1	0	4.055869503904325e-99
GTTTCTGGTGCATTAATGTCTGTATTT	6.037965117990245e-102	0.0019066904688139	0.9148027604252896	3	1475.0	1.8973426974290504	0.6189830508474576	0.559322033898305	1.207593023598049e-101	0	0	0	0	0	0	0	0	0	0	0	0	0	0	0	0	0	0	0	0	0	0	0	0	0	0	0	0	0	0	0	0	0	0	0	0	0	0	0	-1	0	0	0	0	0	0	0	-1	0	0	0	0	0	0	0	0	0	0	0	0	1	0	0	0	0	0	0	0	0	0	0	0	0	0	0	0	0	0	0	0	0	0	0	0	0	-1	0	0	0	0	0	0	0	0	0	0	0	1	1	0	0	0	5.203936772367504e-99
GTTAAGCCAACGTACAATGTCATTAGA	7.199635989999419e-102	1.6296310956762544e-08	0.8882252618641552	5	1079.0	2.7387414362577225	1.5217794253938832	1.432808155699722	1.4399271979998838e-101	0	1	0	0	0	0	0	0	1	0	0	0	0	0	1	0	0	0	0	0	0	0	0	0	0	0	0	0	0	0	0	0	0	0	0	0	0	0	0	-1	0	0	0	0	-1	0	-1	0	0	0	1	1	0	0	0	-1	1	0	0	1	0	0	0	0	0	0	0	0	0	0	0	0	0	0	-1	0	1	0	0	0	0	0	0	0	0	0	0	0	0	0	0	0	0	0	0	0	0	0	0	0	0	0	6.2004765912143886e-99
GTTCTGAAGGATGTACTCAAGGTCAGG	1.0176939011804134e-101	2.556695790392542e-36	0.9239961475774188	3	737.0	2.6318600755619417	3.3134328358208958	3.044776119402985	2.0353878023608268e-101	0	0	0	0	0	0	0	0	0	0	0	0	0	0	0	0	0	0	0	0	0	0	0	0	0	0	0	0	0	0	0	0	0	0	0	-1	0	0	0	0	0	0	1	0	0	0	0	0	0	0	0	0	0	0	0	0	0	0	0	0	0	0	0	0	0	0	0	0	0	0	0	0	0	0	0	0	0	0	0	0	0	0	0	0	0	0	0	0	0	0	0	0	0	0	0	0	0	0	0	0	1	0	8.751423179479391e-99
GTTGACATCATTTCTTATTCTTTCTGG	1.2012876970532356e-101	0.0016103041877966	0.6483486801718845	2	1580.0	1.885070906741828	0.629746835443038	0.5044303797468355	2.4025753941064712e-101	0	1	0	0	0	0	0	0	1	0	0	0	0	0	1	0	0	0	0	0	0	0	0	0	0	1	0	0	1	0	0	0	0	0	-1	0	0	0	0	1	0	0	0	-1	1	0	1	0	0	-1	-1	1	0	0	0	0	0	0	0	-1	0	0	0	0	0	0	0	0	0	0	0	0	0	0	0	0	1	-1	0	0	0	0	0	0	0	0	0	0	0	0	0	0	-1	0	0	0	0	0	0	0	0	0	1.0321866819830375e-98
GTTTATTTAGAAAAACGTCGTGCGCAA	1.2734615945869231e-101	4.753862132429284e-30	0.7335046136318006	6	2237.0	2.4779721068555136	1.8261063924899417	1.7545820295037995	2.5469231891738462e-101	0	1	0	0	0	0	0	1	1	0	0	1	0	0	-1	0	0	0	-1	-1	-1	-1	0	1	0	1	0	0	-1	0	0	0	1	0	0	0	0	0	0	-1	0	0	-1	0	1	0	1	0	-1	-1	1	1	0	0	0	1	1	0	0	1	0	1	0	0	0	0	0	-1	0	0	0	0	0	-1	0	-1	1	0	1	0	0	0	0	0	0	0	0	0	-1	0	0	0	0	0	0	1	0	0	0	1	0	0	1.0938359893072824e-98
GTTGGCAACAGTCCAGGCACCATCCTT	1.8015295622178863e-101	2.607485375947877e-09	0.8601008942903003	7	1024.0	1.9243362998268876	1.064453125	0.8583984375	3.6030591244357725e-101	0	0	0	0	0	0	0	0	0	0	0	0	0	0	0	0	0	0	0	0	0	0	0	0	0	0	0	0	-1	0	0	0	0	0	0	0	0	0	0	0	0	0	0	0	0	0	0	0	0	0	0	0	0	0	0	0	0	0	0	0	0	0	0	0	0	0	0	-1	0	0	0	0	0	0	0	0	0	0	0	0	0	0	0	0	0	0	0	0	1	0	0	0	0	0	0	1	0	0	0	0	0	0	1.545056625056684e-98
GTTCCTCATATATCTGATATCAAACCA	3.241534864516363e-101	4.0476700112093902e-19	0.3273606887317345	6	7017.0	1.311956358381664	0.4188399600969075	0.357702721960952	6.483069729032726e-101	0	0	0	0	0	0	1	-1	0	0	0	-1	0	0	0	0	0	0	1	1	1	1	0	-1	0	0	0	0	0	0	1	0	-1	0	0	0	0	0	0	0	0	0	0	0	0	0	0	0	-1	-1	0	1	0	0	0	0	0	0	0	0	0	0	0	0	0	0	0	0	0	0	0	0	0	0	0	0	0	-1	0	0	0	0	0	0	0	0	0	0	0	0	0	0	0	0	0	0	0	0	0	0	0	0	2.7731311245250543e-98
GTTGCAAATGTTCTTTCAAGAGTAGTT	6.809062352324024e-101	1.5365012962270286e-19	0.7260275208429724	6	1778.0	3.3168811139490617	2.417322834645669	2.314398200224972	1.3618124704648047e-100	0	1	0	0	0	0	0	1	1	0	0	1	0	0	1	0	0	0	1	1	1	1	0	0	0	0	0	0	1	0	0	0	-1	0	1	0	0	0	0	-1	0	0	1	-1	-1	0	-1	0	0	0	1	0	0	0	0	-1	0	0	0	1	0	0	0	0	0	0	0	0	0	0	0	0	0	-1	-1	-1	1	0	0	0	0	0	0	0	0	0	0	0	-1	0	0	0	0	0	0	-1	0	0	0	-1	0	0	5.806504151318851e-98
GTTTCATAATTGTAAATTTTAAATTGT	7.059251661967589e-101	1.0367478931248607e-55	0.948167662259212	4	693.0	1.969072152662785	5.715728715728716	1.7965367965367964	1.4118503323935175e-100	0	0	0	0	0	0	0	0	0	0	0	0	0	0	0	0	0	0	0	0	0	0	0	0	0	0	0	0	0	0	0	0	0	1	0	-1	0	0	0	-1	0	0	0	0	0	0	0	0	0	0	0	1	0	0	0	0	0	0	0	0	0	0	0	0	0	0	0	0	0	0	0	0	0	0	0	0	0	0	0	0	0	0	0	0	0	0	0	0	0	0	0	0	0	0	0	0	0	0	0	0	0	0	6.019025492422027e-98
GTTTGGTCACATTTTATGCTGCCTAGG	8.311045131544562e-101	1.800087541005623e-40	0.6630153548543102	5	2044.0	2.8967020086013897	4.212328767123288	4.161448140900196	1.6622090263089124e-100	1	1	1	1	0	0	0	0	0	-1	1	-1	-1	1	-1	1	0	1	-1	-1	-1	-1	0	-1	0	-1	0	1	1	0	1	1	-1	0	1	1	-1	-1	1	0	1	0	-1	-1	1	0	-1	1	0	-1	1	0	0	1	0	0	0	0	0	-1	-1	-1	0	0	1	0	0	0	0	-1	1	0	0	-1	-1	-1	1	-1	1	0	0	-1	0	0	-1	0	0	0	0	0	0	-1	0	0	-1	1	-1	0	0	0	0	1	7.080303755450318e-98
GTTTTTGCTGGTTTTTAAGACCGTTAT	1.1364286734186171e-100	2.547526923123825e-33	0.9338698534794756	9	955.0	1.8100980420960815	1.8397905759162303	1.1612565445026175	2.2728573468372343e-100	0	0	0	0	0	0	0	0	0	0	0	0	0	0	0	0	0	0	0	0	0	0	0	0	0	0	0	0	0	0	0	0	0	0	0	0	0	0	0	0	0	0	0	0	0	0	0	0	0	0	0	0	0	0	0	0	0	0	0	0	0	0	0	0	0	0	0	0	0	0	0	0	0	0	0	0	0	0	0	0	0	-1	0	0	0	0	0	0	0	1	0	0	0	0	0	0	0	0	0	0	0	0	9.669944279243183e-98
GTTCGTATAAATAACACTTTTAAAGAT	1.2850902072161435e-100	0.0023574776821747	0.5185862673511835	9	2531.0	1.8818703404434844	0.5464243382062426	0.3875938364282892	2.570180414432287e-100	0	0	0	0	0	0	0	-1	0	0	0	1	0	0	0	0	0	0	-1	1	-1	1	0	0	0	0	0	0	1	0	-1	0	1	0	0	0	0	0	0	0	0	0	0	0	0	0	0	0	0	0	0	0	0	0	0	0	0	0	0	0	0	1	0	0	0	0	0	-1	0	0	0	0	0	0	0	0	0	0	0	0	0	0	0	0	0	0	0	0	-1	1	0	0	0	0	0	0	0	0	0	0	0	0	1.092889683087359e-97
GTTTGAAAGTCATTTCCGTTCATGGTT	1.4356787512948787e-100	8.684989545124285e-05	0.8735968609070679	2	1810.0	1.9326805904183275	0.7441988950276243	0.6779005524861879	2.871357502589757e-100	0	0	0	0	0	0	0	0	1	0	0	0	0	0	1	0	0	0	0	0	0	0	0	0	0	-1	0	0	0	0	0	0	0	0	-1	0	0	0	0	1	0	0	-1	0	0	0	0	0	0	1	1	1	0	0	0	-1	1	0	0	1	0	0	0	0	0	0	0	0	0	0	0	0	0	0	0	0	1	0	0	0	0	0	0	0	0	0	0	0	0	0	0	0	0	0	0	0	0	0	0	0	0	0	1.22011656680563e-97
GTTCGAATGCAACGGGGACGTTGGACA	1.7952252008525538e-100	3.799654198787752e-17	0.8503415187133935	3	1287.0	3.1603271789399843	3.0	2.745143745143745	3.590450401705108e-100	0	0	0	0	0	0	0	0	0	0	0	0	0	0	0	0	0	0	0	0	0	0	0	0	0	0	0	0	0	0	0	0	0	0	0	1	0	0	0	0	0	-1	0	0	0	0	0	0	0	0	0	0	0	0	0	0	0	0	0	0	0	0	1	0	0	0	0	0	0	0	0	0	0	0	0	0	0	0	0	0	0	0	0	0	0	-1	0	0	0	0	0	0	0	0	0	0	0	0	0	0	0	0	1.5241276650369898e-97
GTTCAAAATGATAACTATGACGACCGC	1.9012697213939487e-100	1.8692373041086007e-10	0.9240721618174088	4	730.0	2.5577136586014038	1.3972602739726028	1.3150684931506849	3.8025394427878973e-100	0	0	0	0	0	0	0	0	0	0	0	0	0	0	0	0	0	1	-1	0	0	0	0	0	0	0	0	0	0	0	0	0	0	0	0	0	0	0	0	0	0	0	0	0	0	0	0	0	0	0	0	0	0	0	0	0	0	0	0	0	0	1	0	0	0	0	0	0	0	0	0	0	0	0	0	0	0	0	1	0	0	0	-1	0	0	0	0	0	0	0	0	0	0	-1	0	0	0	0	0	0	0	0	1.613759394813578e-97
GTTCCACAGGTTCAAAGAATTATGCGA	2.5230480780089797e-100	1.7192640978647893e-18	0.4909669698776787	8	3971.0	2.1183802504463776	1.1060186351045076	0.8038277511961722	5.046096156017959e-100	0	0	0	0	0	0	0	0	0	-1	0	0	0	0	0	-1	0	-1	0	0	0	0	-1	0	0	0	0	-1	0	0	0	-1	0	0	0	-1	0	-1	-1	0	0	1	0	0	0	1	0	0	0	0	0	0	0	1	0	0	0	0	0	0	1	0	0	-1	0	0	0	0	0	0	0	0	0	0	0	0	0	0	0	0	0	1	0	0	0	0	0	0	0	0	0	0	0	0	0	0	0	0	0	0	0	0	2.138810322519791e-97
GTTTTGCTTTTGGCTTCTTTCGGTTCC	3.2098056418046364e-100	0.0365643527673519	0.921458571974036	6	831.0	1.876689723533704	0.5932611311672683	0.4909747292418772	6.419611283609273e-100	0	0	0	0	0	0	0	0	0	0	0	0	0	0	0	0	0	0	0	0	0	0	0	0	0	0	0	0	0	0	0	0	0	0	0	0	0	0	0	0	0	0	1	0	0	0	0	0	0	0	0	0	0	0	0	0	0	0	0	0	0	0	0	0	0	0	0	0	0	0	0	0	0	0	0	0	0	0	0	0	0	0	0	0	0	0	0	0	0	0	0	0	0	0	0	0	0	0	0	0	-1	0	2.7184456567381917e-97
GTTCTTGGATTAAGTCTTGGTATCCGA	3.283611177536895e-100	3.3678135794023845e-14	0.8960016606521253	5	1243.0	2.5893469255108896	1.246178600160901	1.1432019308125505	6.56722235507379e-100	0	0	0	0	0	0	1	0	0	0	0	0	0	0	0	0	0	0	0	0	0	0	0	0	0	0	0	0	0	0	0	0	0	0	0	0	0	0	0	0	0	0	0	0	0	0	0	0	-1	0	0	0	0	0	0	0	0	0	0	0	0	0	0	0	0	0	0	0	0	0	0	0	0	0	0	0	0	0	0	0	0	0	0	0	0	0	0	0	0	-1	0	0	0	0	-1	0	0	0	0	0	0	0	2.780419625458964e-97
GTTTTAATTCATCAAATGTTTGATCTG	4.98901814929996e-100	0.0004420878401849	0.573033986164924	9	2380.0	2.9767109600929893	1.2789915966386554	1.1029411764705883	9.978036298599923e-100	1	0	1	1	0	0	0	0	0	-1	0	0	0	0	0	0	0	0	0	0	0	0	-1	0	-1	0	0	0	0	0	0	1	0	0	0	0	1	0	1	0	0	0	0	0	0	0	0	1	0	0	0	0	0	-1	-1	0	0	0	0	0	-1	0	1	1	1	0	0	0	0	1	0	0	0	0	0	0	0	0	0	0	-1	1	0	0	-1	0	-1	0	0	0	0	-1	0	0	0	0	0	1	-1	0	0	0	4.21708978087468e-97
GTTAAAAAATCATCAAAAGAAGAGTCG	1.4046374119606824e-99	2.3266087627203763e-16	0.5137221621556323	6	3641.0	2.2473884591735858	1.1318319143092557	1.032957978577314	2.8092748239213648e-99	0	0	0	0	0	0	0	0	1	0	0	-1	0	0	-1	0	0	0	1	1	1	1	0	-1	0	-1	0	0	1	0	0	0	1	0	1	0	0	0	0	1	0	0	0	-1	-1	0	-1	0	0	0	1	1	0	0	0	-1	0	0	0	-1	0	1	0	0	0	0	0	1	0	0	0	0	0	0	1	0	-1	0	-1	0	0	0	0	0	0	0	0	0	1	0	0	0	0	0	0	0	0	0	0	0	0	0	1.181423391913472e-96
GTTAGCAGCAATCGGCAGCGCACTACT	1.7669626709410183e-99	9.891484467055649e-40	0.9376923376572786	7	715.0	1.5045367598004955	1.004195804195804	0.9132867132867132	3.533925341882037e-99	0	0	0	0	0	0	0	0	0	0	0	0	0	0	0	0	0	0	0	0	0	0	0	0	0	0	0	0	0	0	0	0	0	0	0	0	0	0	0	0	0	0	1	0	0	0	0	0	0	0	0	0	0	0	0	0	0	0	0	0	0	0	0	0	0	0	0	0	0	0	0	0	0	0	0	0	0	0	0	0	0	0	0	0	0	-1	0	0	-1	0	0	0	0	0	0	0	0	0	0	0	-1	0	1.4847161334955e-96
GTTACATTTAATACATTTTTTGAAGCA	2.0899457109762607e-99	0.0076358363015261	0.937895574782393	9	554.0	1.5413237143370169	0.5812274368231047	0.5487364620938628	4.179891421952521e-99	0	0	0	0	0	0	0	0	0	0	0	0	0	0	0	0	0	0	0	0	0	0	0	0	0	0	0	0	0	0	0	0	0	-1	0	0	0	0	0	0	0	0	0	0	0	0	0	0	0	0	0	0	0	0	0	0	0	0	0	0	1	0	0	0	0	0	0	0	0	0	0	0	0	0	0	0	0	0	0	0	0	0	0	0	0	0	0	0	0	0	0	0	0	0	0	0	0	0	0	0	0	0	1.7550098917877919e-96
GTTGGTATAGTTTTCTGTAATATTTCA	2.259666135250155e-99	0.0054283583693927	0.4906889800847326	3	3032.0	2.319908925951083	0.8637862796833773	0.8090369393139841	4.51933227050031e-99	-1	0	0	-1	0	0	0	0	0	0	-1	0	0	0	0	1	0	-1	0	0	0	0	0	0	0	0	0	1	0	0	0	1	0	-1	0	-1	-1	1	0	0	1	1	0	0	0	-1	0	1	0	0	0	0	0	0	0	0	0	0	0	0	-1	0	0	0	1	0	0	0	0	-1	-1	0	0	0	0	0	0	0	0	0	-1	0	0	0	0	0	0	0	0	0	0	-1	0	0	1	0	0	-1	1	0	0	1	1.897221533972483e-96
GTTTTATGTCTTTAAGTATGTCGTTTA	1.1056212919269152e-98	9.798484342826061e-172	0.441614052260924	2	4779.0	3.250383878953577	3.2824858757062145	3.197112366603892	2.2112425838538305e-98	1	0	0	1	0	0	0	0	0	0	-1	0	0	-1	0	-1	0	-1	0	0	0	0	0	0	-1	0	0	-1	0	0	0	1	0	-1	0	1	1	-1	1	0	1	-1	0	0	0	-1	0	1	0	0	0	0	0	-1	-1	0	0	0	0	0	0	0	1	1	1	0	0	0	0	1	-1	0	0	0	0	0	0	0	0	0	-1	1	0	0	-1	0	-1	0	0	0	0	-1	0	0	-1	0	-1	1	-1	0	0	1	9.21622578800496e-96
GTTACATCTAATTAACGTGAATAACTC	1.4917348334102977e-98	4.379101533526418e-09	0.8941602254610845	8	1314.0	2.107075741782743	0.9710806697108066	0.8797564687975646	2.9834696668205954e-98	0	0	0	0	0	0	0	0	0	0	-1	0	0	0	0	0	0	0	0	0	0	0	0	0	-1	0	0	0	0	0	0	-1	0	1	0	0	0	0	0	0	0	0	0	0	0	0	0	0	0	0	0	0	0	0	0	0	0	0	0	0	1	0	0	0	1	0	0	0	0	0	0	0	0	0	0	0	0	0	0	0	0	0	0	0	0	0	0	0	0	0	0	0	0	0	1	0	0	0	0	0	0	1	1.241804005796182e-95
GTTATCGGTGTATGCTGCATCCGGCAT	2.0821734881544687e-98	1.645786246878584e-31	0.9004326923076923	4	1285.0	2.179510586874084	1.936186770428016	1.654474708171206	4.1643469763089374e-98	0	0	0	0	0	0	0	0	0	0	0	0	0	0	0	0	0	0	0	0	0	0	0	0	0	0	0	0	0	0	0	0	0	0	0	-1	0	0	0	0	0	1	0	0	0	0	0	0	0	0	0	0	0	0	0	0	0	0	0	0	0	0	-1	0	0	0	0	0	0	0	0	0	0	0	0	0	0	0	0	0	0	0	0	0	0	0	0	0	0	0	0	0	0	0	0	0	0	0	0	0	1	0	1.7312665460523124e-95
GTTATACATCTTGTTTTTTCTTACACT	2.4467806558828077e-98	2.5771683544170508e-39	0.9436526842456664	5	720.0	1.46989718381678	1.2291666666666667	1.1916666666666669	4.893561311765615e-98	0	0	0	-1	0	0	0	0	0	0	0	0	0	0	0	0	0	0	0	0	0	0	0	0	0	0	0	0	0	0	0	0	0	0	0	0	0	0	0	0	0	0	0	0	0	0	0	0	0	0	0	0	0	0	0	0	0	0	0	0	0	0	0	0	0	0	0	0	0	0	0	0	0	0	0	0	0	0	0	0	0	0	0	0	0	0	0	0	0	0	0	0	0	1	0	0	0	0	0	0	0	0	2.0331686940222363e-95
GTTTTCACATGAGGATTATTTAATAGC	9.038774791202034e-98	0.0001997329713597	0.933055863854976	5	658.0	2.194218519739105	0.9635258358662614	0.8191489361702128	1.8077549582404068e-97	0	-1	0	0	0	0	0	0	0	0	0	0	0	0	0	0	0	0	0	0	0	0	0	0	0	0	0	0	0	0	0	0	0	0	0	0	0	0	0	-1	0	0	0	0	0	0	0	0	0	0	-1	0	0	0	0	1	0	0	0	1	0	0	0	0	0	0	0	-1	0	0	0	0	0	0	0	0	1	-1	0	0	0	0	0	0	0	0	0	0	1	0	0	0	0	0	0	1	0	0	0	0	0	0	7.467662158618825e-95
GTTCATACCTCTTGAGTTATCATTAGT	1.1394568987652396e-97	0.0209342997168827	0.8467484883674368	8	1449.0	1.415569397480705	0.4865424430641822	0.4230503795721187	2.2789137975304792e-97	0	0	0	0	0	0	0	-1	0	0	0	1	0	0	0	0	0	0	-1	-1	-1	-1	0	0	0	0	0	0	0	0	0	0	-1	0	0	0	0	0	0	0	0	0	0	0	1	0	1	0	0	0	0	0	0	0	0	0	0	0	0	0	0	0	0	0	0	0	0	0	0	0	0	0	0	0	0	0	0	0	0	0	0	0	0	0	0	0	0	0	0	0	0	0	0	0	0	0	0	0	0	0	0	0	9.404169694896628e-95
GTTTATGATTGACTCCATCAACAACAT	1.3067692756870352e-97	0.0132575571142845	0.9611199917496004	8	924.0	1.4931320977620053	0.6006493506493507	0.566017316017316	2.6135385513740704e-97	0	0	0	1	-1	0	0	0	0	0	0	0	0	0	0	0	0	0	0	0	0	0	0	0	0	0	0	0	0	0	0	0	0	0	0	0	0	0	0	0	0	0	0	0	0	0	0	0	0	0	0	0	0	0	0	0	0	0	0	0	0	0	0	0	0	0	0	0	0	0	0	0	0	0	0	0	0	0	0	0	0	0	0	0	0	0	0	0	0	0	0	0	0	0	1	0	0	1	1	0	0	-1	1.0778125031100891e-94
GTTTATTACAAATGAAGAGTTAGAACT	1.4525686814564968e-97	0.0189698864855654	0.6608430986717463	6	3278.0	1.5094575794210678	0.4304453935326418	0.3813300793166565	2.9051373629129936e-97	0	0	0	0	0	0	-1	1	0	0	0	1	0	0	0	0	0	0	-1	-1	0	-1	0	0	0	0	0	0	-1	0	-1	0	1	0	1	0	0	0	0	-1	0	0	0	0	0	0	0	0	0	-1	0	1	0	0	0	0	0	0	0	0	0	0	0	0	0	0	0	0	0	0	0	0	0	-1	-1	-1	0	0	0	0	0	0	0	0	0	0	0	0	0	0	0	0	1	0	0	0	0	0	0	0	0	0	1.1972678522073863e-94
GTTGACTTAACATAGCTGCTATCAGTG	2.3371830859499572e-97	0.0055383420969998	0.7537489773206563	6	2510.0	1.7032403388695436	0.649402390438247	0.5446215139442231	4.6743661718999153e-97	0	0	0	0	0	0	0	-1	0	0	0	-1	0	0	0	0	0	0	1	1	1	1	0	0	0	0	0	0	1	0	0	0	1	0	0	0	0	0	0	0	0	0	1	0	0	0	0	0	0	0	0	0	0	0	0	0	0	0	0	0	0	0	0	0	0	0	0	1	0	0	0	0	0	0	0	0	0	0	0	0	0	0	0	0	0	0	0	0	1	0	0	0	-1	0	0	0	0	0	0	0	0	0	1.9230191632885625e-94
GTTTTTGGCTGCTTCTGCGCTGTTGTA	2.895446556932997e-97	1.0050962344593182e-11	0.9191046420597871	1	743.0	2.557712419467162	1.740242261103634	1.515477792732167	5.790893113865994e-97	1	0	0	0	0	0	0	0	0	0	0	0	0	0	0	0	0	0	0	0	0	0	0	0	0	0	0	0	0	0	0	0	0	0	0	1	0	0	0	0	0	1	-1	0	0	0	0	0	0	0	0	0	0	0	0	0	0	0	0	0	0	0	0	0	0	0	0	0	0	0	0	0	0	0	0	0	0	0	0	0	0	-1	0	0	0	-1	0	0	0	0	0	0	0	0	0	0	0	0	0	0	-1	0	2.3802002590685545e-94
GTTAATAGCGCTGATATTTGCGCACGA	4.804555724847328e-97	0.0038610017703912	0.5605629640462242	3	4067.0	1.3085178129407429	0.3230882714531596	0.2535038111630194	9.609111449694656e-97	0	-1	0	0	0	0	0	0	-1	0	0	0	0	0	1	0	0	0	0	0	0	0	0	0	0	1	0	0	0	0	0	0	0	0	0	0	0	0	0	-1	0	0	1	0	1	0	1	0	0	0	0	0	0	0	0	1	1	0	0	-1	0	0	0	0	0	0	0	1	0	0	0	0	0	0	0	0	-1	-1	0	0	0	0	0	0	0	0	0	0	1	1	0	0	0	0	0	-1	0	0	0	-1	0	0	3.9407776052212763e-94
GTTCTATTCCGAGAGAGCGCGTGCGGA	6.213608670047659e-97	1.7811126611328768e-08	0.4675539972512315	8	2233.0	1.6483709344937456	0.4890282131661442	0.4187192118226601	1.2427217340095318e-96	0	0	0	0	0	0	0	1	0	0	0	-1	0	0	0	0	0	0	-1	1	-1	1	0	1	0	0	0	0	1	0	0	0	-1	0	0	0	0	0	0	-1	0	0	0	0	0	0	0	0	0	1	0	0	0	0	0	0	0	0	0	0	0	-1	0	0	0	0	0	0	0	0	0	0	0	1	0	1	0	0	0	0	0	0	0	0	0	0	0	0	-1	0	0	0	0	0	0	-1	0	0	0	0	0	0	5.089482883516017e-94
GTTATCCAATGTTGGTCTGTTCTTATT	8.042672217755747e-97	0.0025747878525435	0.6368872987477638	5	1907.0	1.7521541116785553	0.6843209229155742	0.5862611431567908	1.6085344435511494e-96	0	0	0	0	0	0	0	1	0	0	0	1	0	0	0	0	0	0	-1	-1	1	-1	0	0	0	0	0	0	1	0	1	0	-1	0	0	0	0	0	0	-1	0	0	0	0	0	0	0	0	0	1	0	0	0	0	0	0	0	0	0	0	0	-1	0	0	0	0	0	-1	0	0	0	0	0	1	0	-1	0	0	0	0	0	0	0	0	0	0	0	0	1	0	0	0	0	0	0	1	0	0	0	0	0	0	6.580145274874524e-94
GTTTTTAATATTTCAAGTAACTGTTTC	9.260062178137599e-97	0.0004443350661705	0.6215693870569865	7	1926.0	3.315643028654859	1.609553478712357	1.333852544132918	1.8520124356275199e-96	0	1	0	0	0	0	0	1	0	0	0	1	0	0	-1	0	0	0	-1	-1	-1	-1	0	1	0	1	0	0	-1	0	-1	0	1	0	1	0	0	0	0	-1	0	0	-1	0	0	0	0	0	0	-1	1	1	0	0	0	1	0	0	0	1	0	1	0	0	0	0	0	-1	0	0	0	0	0	-1	0	-1	1	0	1	0	0	0	0	0	0	0	0	0	-1	0	0	0	0	0	0	0	0	0	0	1	0	0	7.571748112008621e-94
GTTTAGATGCTATTTTAAGTTTATGCT	2.308113035877728e-96	0.0009604878836792	0.7063150028266307	4	1483.0	2.092785135105077	0.7653405259608901	0.6871207012811867	4.616226071755456e-96	0	-1	0	0	0	0	0	0	0	0	0	0	0	0	0	0	0	0	0	0	0	0	0	1	0	0	0	0	0	0	1	0	0	0	1	0	0	0	0	0	0	0	0	0	-1	0	-1	0	0	-1	0	-1	0	0	0	0	0	0	0	0	0	0	0	0	0	0	0	0	0	0	0	0	0	0	-1	0	0	0	0	0	0	0	0	0	0	0	0	0	0	0	0	0	1	0	0	0	0	0	0	1	0	0	1.8795850941673567e-93
GTTGTCTTGTACTACTAATAAATTTAT	3.942210640409247e-96	2.404089166132697e-05	0.5647221923841238	1	2675.0	1.9313385164413448	0.5001869158878505	0.4302803738317757	7.884421280818495e-96	0	0	0	0	0	0	0	0	0	0	0	0	0	0	1	0	0	0	0	0	0	0	0	0	0	1	0	0	1	0	0	0	0	0	1	0	0	0	0	0	0	0	-1	0	0	0	0	0	0	0	0	0	0	0	0	1	1	0	0	1	0	0	0	0	0	0	0	-1	0	0	0	0	0	0	-1	0	-1	0	-1	0	0	0	0	0	0	0	0	0	1	0	0	0	0	0	0	-1	0	0	0	0	0	0	3.2026144166093193e-93
GTTTACAACATGCTAAACAGAATTGCA	6.1934699755720965e-96	1.382626616942661e-06	0.8940397022332506	9	903.0	2.0190059050958515	1.1118493909191585	0.973421926910299	1.2386939951144193e-95	0	0	0	0	0	0	0	0	0	0	0	0	0	0	0	0	0	0	0	0	0	0	0	0	0	0	0	0	0	0	0	0	0	0	0	0	0	0	0	0	0	0	0	0	0	-1	0	0	0	0	0	0	0	0	0	0	0	0	0	0	0	0	0	0	0	0	0	0	0	0	0	0	0	0	0	0	0	0	1	0	0	0	0	0	0	0	0	0	0	1	0	0	0	0	0	0	0	0	0	0	0	0	5.020562510522921e-93
GTTATTAAAGAAAATTCTTATGTATAT	1.4606196388702509e-95	0.0929235878424818	0.3878946792536902	9	3485.0	1.4488037452937432	0.4812051649928264	0.3824964131994261	2.9212392777405018e-95	1	0	1	0	0	0	0	0	0	-1	0	0	1	1	0	-1	0	-1	0	0	0	0	0	0	0	0	0	-1	0	0	0	-1	0	-1	0	-1	0	-1	-1	0	-1	1	0	0	0	1	0	-1	0	0	0	0	0	1	-1	0	0	0	0	0	1	0	1	-1	0	0	0	0	0	-1	-1	0	0	0	0	0	0	0	0	0	0	1	0	0	1	0	1	0	0	0	0	1	0	0	0	0	1	0	0	0	0	0	1.1802953625084658e-92
GTTTTATAAAGAGCAAATCACATTTGG	2.379045238165932e-95	1.4166495693061184e-06	0.4620422346966051	5	3024.0	2.4161386831621443	0.9279100529100528	0.8131613756613757	4.7580904763318626e-95	0	0	-1	0	0	0	0	0	0	-1	1	0	0	1	0	0	0	0	0	0	0	0	-1	0	-1	0	0	0	0	0	0	-1	0	1	0	0	0	0	0	0	0	-1	0	0	0	0	0	0	0	0	0	0	0	1	-1	0	0	0	0	0	1	0	1	-1	1	0	0	0	0	0	0	0	0	0	0	0	0	0	0	0	0	0	0	0	0	0	0	0	0	0	0	0	0	0	-1	0	0	0	0	0	0	-1	1.9184925743416665e-92
GTTTGTATCACAAATATAATACTTCTG	3.911480525868285e-95	1.0	0.8907585972911525	2	1700.0	2.136801216689584	6.977058823529412	5.512352941176471	7.82296105173657e-95	0	0	0	0	0	0	0	0	0	0	0	0	0	0	0	0	0	0	0	0	0	0	0	0	0	0	0	0	0	0	0	0	0	0	0	0	0	0	0	0	0	0	0	0	0	1	0	1	0	0	0	0	0	0	0	0	0	0	0	0	0	0	0	0	0	0	0	0	0	0	0	0	0	0	0	0	0	0	0	0	0	0	0	0	0	-1	0	0	0	0	0	0	0	0	0	0	0	0	0	0	0	0	3.146386672932528e-92
GTTGAGTTGAAAGCATTCGGCAAAAAG	4.262752777934184e-95	4.7154644928273454e-05	0.9229726458484628	2	1421.0	1.698264300931752	0.7438423645320197	0.6439127375087966	8.525505555868368e-95	0	0	0	0	0	0	0	0	0	0	0	0	0	0	0	0	0	0	0	0	0	0	0	0	0	0	0	0	0	0	0	0	0	0	0	0	0	0	0	0	0	0	0	0	0	-1	0	0	0	0	0	0	0	0	1	0	0	0	0	0	0	0	0	0	0	0	0	0	0	0	0	0	0	0	0	0	0	0	0	0	0	0	0	0	0	0	0	0	0	0	0	0	0	0	0	0	0	1	1	0	0	0	3.4266304842436085e-92
GTTGTAAGTTCAGAGCATCCATTGTCA	4.323602456428767e-95	1.3447880041086562e-41	0.9023506702979984	8	936.0	1.772859831134206	1.3333333333333333	1.2425213675213675	8.647204912857534e-95	0	0	0	0	0	0	0	0	0	0	0	0	0	0	0	0	0	0	0	0	0	0	0	0	0	0	0	0	0	1	0	0	0	0	0	0	0	0	0	0	0	0	0	0	0	0	0	0	0	0	0	0	0	0	0	0	0	0	0	0	0	0	0	0	0	0	0	0	0	0	0	0	0	0	0	0	0	0	0	0	0	0	0	0	0	0	0	0	0	0	0	0	0	-1	0	0	0	0	0	0	0	0	3.4752735623298726e-92
GTTAAAATGACCGCTATGGATTTAGAA	4.4210330489560005e-95	0.0014794981778707	0.9245134269524514	4	856.0	1.6931051255226774	0.822429906542056	0.7254672897196262	8.842066097912001e-95	0	0	0	0	-1	0	0	0	0	-1	0	0	-1	0	0	0	0	0	0	0	0	0	-1	0	0	0	0	0	0	0	0	0	0	0	0	0	0	0	0	0	0	0	0	0	0	0	0	0	0	0	0	0	0	0	0	0	0	0	0	0	0	0	0	0	0	0	0	0	0	0	0	0	0	0	0	0	0	0	0	0	0	0	0	0	0	0	0	0	0	0	0	0	0	0	1	0	0	0	0	0	0	1	3.553032974736575e-92
GTTAATGTAGAATAATTCTTTATGATG	5.427937950683355e-95	0.2462031398278311	0.5949055729498223	4	1379.0	1.9397786020014325	0.6845540246555475	0.5859318346627991	1.085587590136671e-94	0	0	0	0	0	0	0	0	0	0	0	0	0	0	0	0	0	-1	0	0	0	0	0	0	0	0	0	1	0	0	0	0	0	0	0	1	0	1	0	0	0	0	0	0	0	0	0	0	0	0	0	0	0	0	0	0	0	0	0	0	0	0	0	0	0	0	0	0	0	0	-1	0	0	0	0	0	0	0	0	0	0	0	0	0	0	0	0	0	0	0	0	0	0	0	0	0	0	0	0	0	0	0	4.358054935558746e-92
GTTCAAAAGCGAGAAAATGTGGGACAC	6.908835692736182e-95	0.0061126989405941	0.9498855461085676	9	681.0	1.884483029970704	0.7400881057268722	0.6901615271659325	1.3817671385472364e-94	0	0	0	0	0	0	0	0	0	0	0	0	0	0	0	0	0	0	0	0	0	0	0	0	0	0	0	0	0	0	0	0	0	0	0	0	0	0	0	0	0	0	0	0	0	-1	0	0	0	0	0	0	0	0	0	0	0	0	0	0	0	0	0	0	0	0	0	0	0	0	0	0	0	0	0	0	0	0	0	0	0	0	0	0	0	-1	0	0	0	0	0	0	0	0	0	0	0	1	1	0	0	0	5.5414433584345356e-92
GTTAACATAATTTTTAAATGTTTGTGA	8.450993863761315e-95	0.1444482990046284	0.4978140639933564	2	2928.0	1.673560439786562	0.4060792349726776	0.3579234972677595	1.690198772752263e-94	0	0	0	0	0	0	0	-1	0	0	0	-1	0	0	0	0	0	0	1	1	1	1	0	-1	0	0	0	0	-1	0	1	0	-1	0	-1	0	0	0	0	1	0	0	0	0	0	0	0	0	0	-1	0	0	0	0	0	0	0	0	0	0	0	-1	0	0	0	0	0	0	0	0	0	0	0	-1	1	-1	0	0	1	0	0	0	0	0	0	0	0	0	0	0	0	0	-1	0	0	0	0	0	0	0	0	0	6.772753945236723e-92
GTTTCGACTCTTCTTTTGATGATTTTT	9.679152724767134e-95	1.0901338247028369e-12	0.5684352681273454	6	2558.0	2.941959231983179	1.549257232212666	1.1266614542611415	1.9358305449534268e-94	0	0	0	0	0	0	0	0	1	0	0	1	0	0	-1	0	0	0	1	1	1	-1	0	-1	0	-1	0	0	1	0	-1	0	1	0	1	0	0	0	0	-1	0	0	0	0	-1	0	1	0	1	-1	1	1	0	0	0	1	0	0	0	-1	0	-1	0	0	0	-1	0	1	0	0	0	0	0	0	-1	0	-1	0	1	0	0	0	0	0	0	0	0	0	1	0	0	0	0	0	0	0	0	0	0	0	0	0	7.750186018823651e-92
GTTTCATTGAGGACGTAAATGCGTACC	4.185817181990152e-94	1.9352757749691414e-07	0.7259295824117408	3	1452.0	3.10399530512383	1.2899449035812671	1.1804407713498624	8.371634363980304e-94	-1	0	0	0	0	0	0	0	0	1	0	0	-1	1	0	1	0	1	0	0	0	0	1	0	1	0	0	1	0	0	0	1	0	1	0	1	-1	-1	-1	0	1	0	0	0	0	0	0	1	0	0	0	0	0	1	-1	0	0	0	0	0	1	0	0	0	-1	0	0	0	0	-1	-1	0	0	0	0	0	0	0	0	0	-1	0	0	0	-1	0	-1	0	0	0	0	-1	0	0	0	0	1	0	1	0	0	0	3.3300532408075066e-91
GTTACTCTACGTAGCGAACATGGAACC	5.398884925416268e-94	6.040711262413668e-39	0.9379827852571176	4	2187.0	1.3486880781553778	0.6561499771376315	0.6419753086419753	1.0797769850832533e-93	0	0	0	0	0	0	0	0	0	0	0	0	0	0	0	0	0	0	0	0	0	0	0	0	0	0	0	0	0	0	0	0	0	0	-1	0	0	0	0	0	0	0	-1	0	1	0	1	0	0	0	0	0	0	0	0	0	0	0	0	0	0	0	0	0	0	0	0	0	0	0	0	0	0	0	0	0	0	0	0	0	0	0	0	0	0	0	0	0	0	0	0	0	0	0	0	0	0	0	0	0	0	0	4.2908093316941525e-91
GTTTATTATTATATATTTGTAATTCAT	7.052721900644714e-94	0.0070839689595707	0.5685132849012827	8	2985.0	1.757399566647537	0.6150753768844222	0.5798994974874372	1.4105443801289428e-93	1	0	0	0	0	0	0	0	0	0	0	0	0	0	0	0	0	0	0	0	0	0	0	0	0	0	0	1	0	0	0	1	0	-1	0	0	-1	0	-1	0	0	1	0	0	0	0	0	1	0	0	0	0	0	0	0	0	0	0	0	0	1	0	0	0	-1	0	0	0	0	-1	-1	0	0	0	0	0	0	0	0	0	-1	1	0	0	0	0	0	0	0	0	0	-1	0	0	1	0	0	0	0	0	0	1	5.598156197711469e-91
GTTTGCACCGTTCTGGGACGCTCTGAG	1.052687964176475e-93	1.505460113902447e-07	0.9082482900879384	1	790.0	2.3312718012098137	0.7632911392405063	0.740506329113924	2.10537592835295e-93	0	0	0	0	0	0	0	0	0	0	0	0	0	0	0	0	0	0	0	0	0	0	0	0	0	0	0	0	0	0	0	0	0	0	0	0	0	0	0	0	0	1	0	0	0	0	0	0	0	0	0	0	0	0	0	0	0	0	0	0	0	0	0	0	0	0	0	0	0	0	0	0	0	0	0	0	0	0	0	0	0	-1	0	0	0	0	0	0	-1	0	0	0	0	0	0	0	0	0	0	0	-1	0	8.341657713176051e-91
GTTGAAGTCGGTGTCCAATCATAATTT	1.0733408696372362e-93	0.0071917435475537	0.954286583775324	5	619.0	1.3841916233282674	0.481421647819063	0.468497576736672	2.1466817392744725e-93	0	0	0	0	0	0	0	0	0	0	0	0	0	0	0	0	0	0	0	0	0	0	0	0	0	0	0	0	0	0	0	0	0	0	0	0	0	0	0	0	0	0	0	0	-1	0	1	0	0	0	0	0	0	0	0	0	0	0	0	0	0	0	0	0	0	0	0	0	0	0	0	0	0	0	0	0	0	0	0	0	0	0	0	0	0	0	0	0	0	0	0	0	0	0	0	0	0	0	0	0	0	0	8.50466027038553e-91
GTTGATTGCCTTGATCTGGTTGTCAAG	1.2702190374988471e-93	2.442153670010441e-28	0.903668499432362	3	603.0	2.4970464448483094	2.2620232172470978	2.0480928689883915	2.5404380749976943e-93	0	0	0	0	0	0	0	0	0	0	0	0	0	0	0	0	0	0	0	0	0	0	0	0	0	0	0	0	0	0	0	0	0	0	0	0	0	0	0	0	0	0	0	0	0	-1	0	0	0	0	0	0	0	0	0	0	0	0	0	0	0	0	0	0	0	0	0	0	0	0	0	0	0	0	0	0	0	0	0	0	0	0	0	0	0	-1	0	0	0	0	0	0	0	0	0	0	0	1	1	0	0	0	1.0056897400705327e-90
GTTATGTAACCCAATGGATATAACATT	1.380674022594857e-93	0.0180811393373025	0.8931234240500826	1	1282.0	1.5824631626357613	0.5491419656786272	0.4742589703588143	2.7613480451897134e-93	0	0	0	0	0	0	0	-1	0	0	0	0	0	0	-1	0	0	0	0	0	0	0	0	0	0	0	0	0	-1	0	0	0	0	0	1	0	0	0	0	0	0	0	0	0	1	0	1	0	0	0	0	1	0	0	0	0	0	0	0	0	0	0	0	0	0	0	0	0	0	0	0	0	0	0	0	0	0	0	1	0	0	0	0	0	0	0	0	0	-1	0	0	0	0	0	0	-1	0	0	0	0	0	0	1.0927500193570049e-90
GTTATGGAAGAGAATCAATCATGATCC	1.452934321382288e-93	7.80726673195826e-17	0.9133471017928464	6	1628.0	1.6819812771823277	0.9152334152334152	0.8654791154791155	2.905868642764576e-93	0	0	0	1	0	0	0	0	0	1	0	0	0	0	0	0	0	0	1	0	0	0	0	0	0	0	0	0	0	0	0	0	0	-1	0	0	0	0	0	0	1	0	1	0	0	0	0	0	0	0	0	0	0	0	0	0	0	0	0	0	0	1	0	0	0	0	0	0	0	0	0	0	0	0	0	-1	0	0	1	0	0	-1	-1	0	0	0	0	0	0	0	0	0	0	-1	0	0	0	0	0	0	-1	0	1.1498529081806975e-90
GTTTATGAAATGTAAAACCTGTTCGTT	1.4847766576490805e-93	3.1555819351139736e-10	0.551617309207097	9	3022.0	2.4945974652410863	1.471872931833223	1.313037723362012	2.9695533152981605e-93	0	0	1	-1	0	0	0	0	0	-1	0	0	1	1	0	-1	0	-1	0	0	0	0	-1	0	-1	0	0	-1	0	0	0	0	0	0	0	-1	0	-1	-1	0	-1	0	0	0	0	1	0	0	0	0	0	0	0	1	-1	0	0	0	0	0	0	0	1	-1	1	0	0	0	0	0	-1	0	0	0	0	0	0	0	0	0	0	1	0	0	1	0	1	0	0	0	0	0	0	0	-1	0	1	1	-1	0	0	1	1.1749626867451587e-90
GTTACTTCTGTATTAAATTGTAGCACA	2.940181326331765e-93	0.0222975087590587	0.9765030217408368	7	659.0	1.291894502696742	0.4476479514415781	0.4324734446130501	5.88036265266353e-93	0	0	0	-1	0	0	0	0	0	0	0	0	0	0	0	0	0	0	0	0	0	0	0	0	0	0	0	0	0	0	0	0	0	0	0	0	0	0	0	0	0	0	0	0	0	0	0	0	0	0	0	0	0	0	0	0	0	0	0	0	0	0	0	0	1	0	0	0	0	0	0	0	0	0	0	0	0	0	0	0	0	0	0	0	0	0	0	0	0	0	0	0	0	0	0	0	0	-1	-1	0	0	0	2.3183123657941093e-90
GTTAATGAAAGAAAAAATAGAACGTGG	3.357611398396393e-93	0.0758999893203703	0.9462329532752068	6	662.0	1.7096746260976634	0.7537764350453172	0.6193353474320241	6.715222796792787e-93	0	0	0	0	1	0	0	0	0	0	0	0	0	0	0	0	0	0	0	0	0	0	0	0	0	0	0	0	0	0	0	0	0	0	0	0	0	0	0	0	0	0	0	0	0	0	0	0	0	0	0	0	0	0	0	0	0	0	0	0	0	0	0	0	-1	0	0	0	0	0	0	0	0	0	0	0	0	0	0	0	0	0	0	0	0	0	0	0	0	0	0	0	0	0	1	0	0	0	0	0	0	-1	2.645360843489705e-90
GTTCTACTGGTTCTAAACAATTAAATA	4.9459994669499705e-93	0.0016599189219092	0.3491755999927756	5	6987.0	2.091113425233618	0.7659939888364105	0.5686274509803921	9.891998933899944e-93	0	1	0	0	0	0	0	1	0	0	0	1	0	0	0	0	0	0	0	-1	-1	1	0	1	0	0	0	0	0	0	1	0	-1	0	-1	0	0	0	0	1	0	0	1	-1	0	0	0	0	-1	-1	0	1	0	0	0	0	0	0	0	0	0	-1	0	0	0	0	0	-1	0	0	0	0	-1	1	1	-1	0	-1	1	1	0	0	1	0	0	0	0	0	1	1	0	0	-1	0	0	1	0	0	0	0	1	0	3.888872925996947e-90
GTTCTTGACCCTATACACTGAATTATA	5.790104583541984e-93	0.0010366236216816	0.4941415731364569	4	4060.0	1.8149245059051675	1.0125615763546798	0.8029556650246306	1.1580209167083967e-92	0	0	0	1	-1	0	0	0	0	0	1	0	0	0	0	1	0	-1	0	0	0	0	0	0	-1	0	0	-1	0	0	0	0	0	1	0	1	0	-1	0	0	1	0	0	0	0	1	0	0	0	0	0	0	0	0	0	0	0	0	0	0	0	0	0	0	-1	0	0	0	0	0	-1	0	0	0	0	0	0	0	0	0	0	1	0	0	0	0	0	0	0	0	0	0	0	0	1	0	0	1	1	0	0	1	4.549670694143937e-90
GTTGATGTTGGTGAAAATATGTCAGGT	7.824337174759651e-93	2.3576842001456642e-32	0.9021456079222446	3	859.0	1.949145146299971	1.8090803259604191	1.6565774155995343	1.5648674349519302e-92	0	0	0	0	0	0	0	0	0	0	0	0	0	0	0	0	0	0	0	0	0	0	0	0	0	0	0	0	0	0	0	0	0	0	0	-1	0	0	0	1	0	0	0	0	0	0	0	0	0	0	0	0	0	0	0	0	0	0	0	0	0	0	0	0	0	0	0	0	0	0	0	0	0	0	0	0	0	0	0	0	0	0	0	0	0	0	0	0	0	0	0	0	0	0	0	0	0	0	0	0	0	0	6.140764744275816e-90
GTTTGTCTGTTTTGTATAGAGCTCGAA	9.946907805818308e-93	0.0912941354383399	0.9112389330626516	4	790.0	1.7644751970656665	0.5810126582278481	0.5518987341772152	1.9893815611636616e-92	0	0	0	0	0	0	0	0	0	0	0	0	0	0	0	0	0	0	0	0	0	0	0	0	0	0	0	0	0	0	0	0	0	0	0	0	0	0	0	0	0	0	0	0	0	0	0	0	0	0	0	0	0	0	0	0	0	0	0	0	0	0	0	0	0	0	0	0	0	0	0	0	0	0	0	0	0	0	-1	0	0	0	0	0	0	0	0	0	0	0	0	0	0	0	0	0	0	0	0	0	1	0	7.79751064652225e-90
GTTGAGACCCCCCAAGTTCGGGAGGAC	1.2085103897135328e-92	8.023923592664887e-22	0.9047829969637436	6	784.0	1.9453427504646408	1.558673469387755	1.406887755102041	2.4170207794270656e-92	0	0	0	0	0	0	0	0	0	0	0	0	0	0	0	0	0	0	0	0	0	0	0	0	0	0	0	0	0	0	0	0	0	0	0	0	0	0	0	0	0	0	0	0	0	1	0	1	0	0	0	0	0	0	0	0	0	0	0	0	0	0	0	0	0	0	0	0	0	0	0	0	0	0	0	0	0	0	0	0	0	0	0	0	0	-1	0	0	0	0	0	0	0	0	0	0	0	0	0	0	0	0	9.466227101423886e-90
GTTATCTGCTCTTTATAACCTGCTAGT	2.3158024794035333e-92	0.0124777938672297	0.946451725950587	9	764.0	1.571334506571121	0.5890052356020943	0.5196335078534031	4.6316049588070666e-92	0	0	0	1	0	0	0	0	0	0	0	0	0	0	0	0	0	0	0	0	0	0	0	0	0	0	0	0	0	0	0	0	0	0	0	0	0	0	1	0	0	0	0	0	0	0	0	0	0	0	0	0	0	0	0	0	0	0	0	0	0	0	0	0	0	0	0	0	0	0	0	0	0	0	0	0	0	0	0	0	0	0	0	0	0	0	0	0	0	0	0	0	0	0	-1	0	0	0	1	0	0	-1	1.8085069280214126e-89
GTTGCGGCGAAGCTTCGCCAGTATCTT	2.3446886885875443e-92	4.546048389312381e-16	0.9301375404530744	8	938.0	2.138718461128267	0.8997867803837953	0.8187633262260128	4.6893773771750886e-92	0	0	0	-1	0	0	0	0	0	-1	0	0	0	0	0	0	0	0	-1	0	0	0	0	0	0	0	0	0	0	0	0	0	0	0	0	0	0	0	0	0	0	0	-1	0	0	0	0	0	0	0	0	0	0	0	0	0	0	0	0	0	0	0	0	0	0	0	0	0	0	0	0	0	0	0	0	0	0	0	1	0	0	0	-1	0	0	0	0	0	0	0	0	0	0	0	0	0	0	0	0	0	0	0	1.8308803216255127e-89
GTTAGATAAAGCATATAATGCCACTAT	2.5089501635723467e-92	1.4082722247793484e-08	0.7937479357307998	8	1115.0	2.3072472533781707	0.9605381165919282	0.9237668161434978	5.017900327144693e-92	0	1	0	0	0	0	0	0	1	0	0	0	0	0	-1	0	0	0	0	0	0	0	0	1	0	0	0	0	0	0	0	0	0	0	0	0	0	0	0	0	0	0	-1	0	1	0	1	0	0	0	-1	0	0	0	0	1	0	0	0	-1	0	0	0	0	0	0	0	0	0	0	0	0	0	0	-1	0	-1	0	-1	0	0	0	0	0	0	0	0	0	0	0	0	0	1	0	0	0	0	0	0	1	0	0	1.9586016625365e-89
GTTCCACCGCTTACTGCAATTCTGTTT	3.398784109381842e-92	4.60524165650892e-08	0.8336787145343425	8	1417.0	2.2420651875570967	1.4897671136203243	1.2639378969654198	6.797568218763685e-92	0	0	0	0	0	0	0	0	0	0	0	0	0	0	0	0	0	0	0	0	0	0	0	0	0	0	0	0	0	0	0	0	0	0	0	0	0	0	0	0	0	0	0	0	0	-1	0	0	1	0	0	0	0	0	0	0	0	0	0	0	1	0	0	0	0	0	0	0	0	0	0	0	0	0	0	0	0	0	-1	0	0	0	0	0	0	0	0	-1	0	-1	0	0	0	0	0	0	0	0	0	0	0	0	2.6496328371206923e-89
GTTCGTTGTCTTCTGTTTTGCAGATTC	3.5682333899302164e-92	4.386369649873516e-05	0.4532415358841377	9	3103.0	2.160923643328899	0.9519819529487592	0.8491782146310023	7.136466779860433e-92	0	0	1	0	1	0	0	0	0	0	1	0	0	1	0	-1	0	-1	0	0	0	0	0	0	0	0	0	-1	0	0	0	-1	0	0	0	-1	0	-1	-1	0	-1	1	0	0	0	1	0	0	0	0	0	0	0	1	-1	0	0	0	0	0	1	0	1	-1	0	0	0	0	0	0	-1	0	0	0	0	0	0	0	0	0	0	1	0	0	1	0	1	0	0	0	0	0	0	0	-1	0	1	0	0	0	0	1	2.7811713128474364e-89
GTTGTACACGCCTTGCTGGATTGCTCC	4.055327244070903e-92	1.0	0.926033934252386	8	696.0	1.7969946344121503	0.9698275862068966	0.867816091954023	8.110654488141806e-92	0	0	0	0	0	0	0	0	0	-1	0	0	0	0	0	0	0	0	0	0	-1	0	0	0	0	0	0	0	0	0	0	0	0	0	0	0	0	0	0	0	0	0	0	0	0	1	0	0	0	0	0	0	0	0	0	0	0	0	0	0	0	0	0	0	0	0	0	0	0	0	0	0	0	0	0	0	0	0	0	0	0	0	0	0	0	0	0	0	0	0	0	0	0	0	0	0	0	0	0	0	0	0	3.15891259521669e-89
GTTGCGTCATATGTTAACAGTTCTGTG	4.391814924571337e-92	7.969798543220579e-21	0.905209354686422	2	1215.0	2.923546158003044	2.067489711934156	1.879835390946502	8.783629849142674e-92	0	0	0	0	0	0	0	0	0	0	0	0	0	0	0	1	0	0	0	0	0	0	0	0	1	0	0	0	0	0	0	0	0	0	0	0	0	0	0	-1	0	0	0	0	0	0	0	0	0	0	0	0	0	0	0	0	0	1	0	0	0	0	0	-1	0	0	0	0	0	0	0	0	0	0	0	0	0	0	0	0	0	0	0	0	0	0	0	0	1	0	0	0	0	0	0	0	0	0	0	0	0	0	3.419641928046886e-89
GTTCTAAGAAAGTAAACATGGATTCAT	5.152110214861327e-92	7.968961921256647e-17	0.3461968418503224	6	4241.0	1.44131528215029	0.5451544447064371	0.465220466871021	1.0304220429722652e-91	0	0	0	0	0	0	0	0	0	0	0	0	0	0	0	-1	0	-1	0	0	0	0	0	0	0	0	0	1	0	0	0	0	0	0	0	-1	0	1	0	0	1	0	0	0	0	-1	0	0	0	0	0	0	0	0	0	0	0	0	0	0	0	0	0	0	0	0	0	0	0	0	-1	0	0	0	0	0	0	0	0	0	0	0	0	0	0	0	0	0	0	0	0	0	0	0	0	0	0	0	0	0	0	0	4.007296834734933e-89
GTTAGTCGCGTGTCAATTAGCTATAGT	5.8214090884319134e-92	0.0093286868191868	0.9208854739401364	5	2559.0	1.4154517038330965	0.4314185228604923	0.3368503321610004	1.1642818176863824e-91	1	0	0	0	0	0	0	0	0	0	0	0	0	0	0	0	0	0	0	0	0	0	0	0	0	0	0	0	0	0	0	0	0	0	0	0	1	-1	0	0	0	0	0	0	0	0	0	1	0	0	0	0	0	0	0	0	0	0	0	0	0	0	0	0	0	0	0	0	0	1	0	0	0	0	0	0	0	0	0	0	-1	0	0	0	0	0	0	0	0	0	0	1	0	0	0	0	0	0	0	0	0	0	4.526850282033196e-89
GTTGGATCATCTTTGAATAAGTACTCC	9.272597297769692e-92	1.2185770534757359e-16	0.9418547423187794	4	728.0	1.7556057690187747	0.9793956043956044	0.956043956043956	1.8545194595539384e-91	0	0	0	0	0	0	0	0	0	0	0	0	0	0	0	0	0	0	0	0	0	0	0	0	0	0	0	0	0	0	0	0	0	0	0	0	0	0	0	-1	0	0	0	0	0	0	0	0	0	0	0	0	0	0	0	0	0	0	0	0	0	0	0	0	0	0	0	0	0	0	0	0	0	0	0	0	0	0	-1	0	0	0	0	0	0	0	0	0	1	1	0	0	0	0	0	0	0	0	0	0	0	0	7.192830955510888e-89
GTTGTATTCTATTCTCAACCTTCTTCC	1.1812215422825658e-91	0.0010648809483843	0.9513848909358408	1	822.0	1.7383943457991566	0.6508515815085159	0.5352798053527981	2.362443084565132e-91	0	0	0	0	0	0	0	0	0	0	0	0	0	0	0	0	0	0	0	0	0	0	0	0	0	0	0	0	0	0	0	0	0	0	0	0	0	0	0	0	0	0	0	0	0	0	0	0	0	0	0	0	0	0	1	0	0	0	0	0	1	0	0	0	0	0	0	0	0	0	0	0	0	0	0	0	0	0	0	0	0	0	0	0	0	0	0	0	0	0	0	0	0	-1	0	0	0	0	0	0	0	0	9.151808166243172e-89
GTTATATACATATGATTCCAATATCCT	1.676410546680988e-91	0.0018039399135131	0.8304516250944822	2	1452.0	1.7922114230668418	0.6336088154269972	0.4862258953168044	3.352821093361976e-91	0	0	-1	1	0	0	0	0	0	1	-1	0	0	1	0	0	0	0	0	0	0	0	-1	0	0	0	0	0	0	0	0	1	0	0	0	0	0	0	0	0	0	1	0	0	0	0	0	0	0	0	0	0	0	1	1	0	0	0	0	0	1	0	1	-1	-1	0	0	0	0	0	0	0	0	0	0	0	0	0	0	0	0	0	0	0	-1	0	-1	0	0	0	0	0	0	0	1	0	-1	-1	1	0	0	1	1.296792753184797e-88
GTTGGCTACACAACAACCGGACAGGAA	2.676172886356567e-91	6.293125887171581e-103	0.921081845718591	8	2567.0	1.3702421356460923	1.201402415270744	1.123490455784963	5.352345772713134e-91	0	0	0	0	0	0	0	0	0	0	0	0	0	0	0	0	0	0	0	0	0	0	0	0	0	0	0	0	0	0	0	0	0	0	0	0	0	0	0	0	0	0	0	0	0	0	0	0	0	0	0	0	0	0	0	1	0	0	0	0	-1	0	0	0	0	0	0	0	0	0	0	0	0	0	0	0	0	0	-1	0	0	0	0	0	0	0	0	0	0	0	0	0	0	0	0	0	0	0	0	0	0	0	2.065354518231827e-88
GTTCAATGGTGAACAGAAGAATCCAAC	3.706897753054925e-91	8.960764748489078e-39	0.915797256222788	6	588.0	1.7624166747142755	1.5799319727891157	1.5068027210884354	7.413795506109849e-91	0	0	0	0	0	0	0	0	0	0	0	0	0	0	0	0	0	0	0	0	0	0	0	0	0	0	0	0	0	0	0	0	0	0	0	0	0	0	0	0	0	0	0	0	0	0	0	0	0	0	0	0	0	0	0	0	0	0	0	0	0	0	0	0	0	0	0	0	0	0	0	0	0	0	0	0	0	0	0	0	0	0	0	0	0	0	0	0	0	0	0	0	0	-1	0	0	0	0	0	0	1	0	2.856401066708795e-88
GTTCAAGATTATGATAGAACATTTTTA	6.591178165063528e-91	0.0004440872737133	0.9479280410569992	3	545.0	1.669939757494206	0.7688073394495413	0.673394495412844	1.3182356330127055e-90	0	0	0	0	0	0	0	0	0	0	0	0	0	0	0	0	0	0	0	0	0	0	0	0	0	0	0	0	0	0	0	0	0	0	0	0	0	0	0	0	0	0	0	0	-1	0	1	0	0	0	0	0	0	0	0	0	0	0	0	0	0	0	0	0	0	0	0	0	0	0	0	0	0	0	0	0	0	0	0	0	0	0	0	0	0	0	0	0	0	0	0	0	0	0	0	0	0	0	0	0	0	0	5.066795458232484e-88
GTTTGTTTACATCTTCATCTAATCTTG	7.728994512913281e-91	4.5658203445346426e-21	0.5889536078420429	5	1785.0	2.2382607515208224	1.4403361344537815	1.373109243697479	1.5457989025826563e-90	-1	0	1	0	0	0	0	0	0	0	0	0	1	1	0	0	0	0	0	0	0	0	0	0	0	0	0	0	0	0	0	0	0	0	0	0	-1	0	0	0	0	0	0	0	0	0	0	1	0	0	0	0	0	1	-1	0	0	0	0	0	0	0	1	1	0	0	0	0	0	-1	0	0	0	0	0	0	0	0	0	0	-1	0	0	0	-1	0	-1	0	0	0	0	1	0	0	0	0	-1	0	0	0	0	0	5.937031773324771e-88
GTTAAACGGGATTAAGGCTTGAGCCAC	1.1186083786250596e-90	1.9362669503222235e-11	0.6382960538611262	6	2742.0	2.86340222575842	1.7899343544857769	1.613056163384391	2.237216757250119e-90	0	0	1	0	0	0	0	0	0	0	1	0	0	1	0	-1	0	-1	0	0	0	0	0	0	-1	0	-1	-1	0	0	0	-1	0	-1	0	-1	0	-1	-1	0	-1	0	0	0	0	1	0	0	0	0	0	0	0	1	-1	0	0	0	0	0	1	0	1	-1	0	0	0	0	0	0	-1	0	0	0	0	0	0	0	0	0	0	0	0	0	1	0	1	0	0	0	0	0	0	0	-1	0	1	0	0	0	0	1	8.575545632345004e-88
GTTGGTCTGTTCTTATTTCATTGTTAG	2.47914199679786e-90	0.0306711223504324	0.7862158706621981	5	1626.0	1.7008014343262543	0.6974169741697417	0.6094710947109471	4.95828399359572e-90	0	0	0	0	0	0	0	1	0	0	0	-1	0	0	0	0	0	0	-1	1	-1	1	0	0	0	0	0	0	-1	0	-1	0	1	0	0	0	0	0	0	-1	0	0	0	0	0	0	0	0	0	0	0	0	0	0	0	0	0	0	0	0	0	1	0	0	0	0	0	-1	0	0	0	0	0	1	0	1	0	0	0	0	0	0	0	0	0	0	0	0	-1	0	0	0	0	0	0	-1	0	0	0	0	0	0	1.8935767351966663e-87
GTTTATATACCCTTCAATTTCATTAGC	4.188346945064504e-90	3.8826471745147216e-74	0.7476035807652698	3	1530.0	1.5194583309343457	1.4490196078431372	1.4039215686274509	8.376693890129008e-90	0	-1	0	0	0	0	0	0	0	0	0	0	0	0	0	0	0	0	0	0	0	0	0	0	0	0	0	0	0	0	0	0	0	0	0	0	0	0	0	1	0	0	0	-1	0	0	0	0	0	-1	0	0	0	0	0	0	0	0	0	0	0	0	0	0	0	0	0	0	0	0	0	0	0	1	0	1	0	0	0	0	0	0	0	0	0	0	0	0	0	0	0	0	0	0	0	0	0	0	0	0	0	0	3.1908717079835665e-87
GTTATTCATGAAAAGGCTTAGAAAGGC	4.680573509384628e-90	8.060967467313229e-49	0.7988505747126438	9	2115.0	3.095440850140285	2.6434988179669032	2.247754137115839	9.361147018769256e-90	0	0	0	0	0	0	0	0	0	-1	0	0	0	0	0	0	0	0	0	0	0	0	0	0	0	0	0	0	0	0	0	0	0	0	0	1	0	-1	0	0	0	0	0	0	0	-1	0	0	0	0	0	0	0	0	0	0	0	0	0	0	0	0	1	0	0	0	0	0	0	0	0	0	0	0	0	0	0	0	0	0	0	0	0	0	0	0	0	0	1	0	0	0	0	0	0	0	0	0	0	0	-1	0	3.563939347489009e-87
GTTCGCAAATCTGGGCGAACAGCCTGT	4.777847744466887e-90	4.1144962510760397e-13	0.9672196796338672	1	534.0	1.4591464467973905	1.0	0.9700374531835206	9.555695488933774e-90	0	0	0	0	0	0	0	0	0	0	0	0	0	0	0	0	0	0	0	0	0	0	0	0	0	0	0	0	0	0	0	0	0	0	0	0	0	0	0	0	0	0	0	0	0	0	0	0	0	0	0	0	0	0	0	0	0	0	0	0	0	0	0	0	0	0	0	0	0	0	0	0	0	0	0	0	0	-1	0	0	0	0	1	0	0	0	0	0	0	0	0	0	0	0	0	0	0	0	0	0	0	0	3.6373797771379144e-87
GTTTTGGATGATTCTGGCGTTAAGAAT	5.719319515096751e-90	0.0760283076181282	0.8606427732115041	5	1158.0	1.843079867266243	0.6062176165803109	0.5500863557858376	1.1438639030193504e-89	0	0	0	-1	0	0	0	0	0	-1	1	0	1	1	0	0	0	-1	0	0	0	0	0	0	0	0	0	-1	0	0	0	-1	0	-1	0	0	0	0	-1	0	-1	0	0	0	0	0	0	0	0	0	0	0	0	0	0	0	0	0	0	0	1	0	0	-1	1	0	0	0	0	0	-1	0	0	0	0	0	0	0	0	0	0	1	0	0	1	0	1	0	0	0	0	0	0	0	0	0	1	0	-1	0	0	1	4.350479463676046e-87
GTTGTTAAAGAAATGAGACGTCAGTTG	5.74917151092091e-90	0.0001226711262144	0.7465020024465037	9	2766.0	1.9158040443954776	0.915401301518438	0.7653651482284888	1.149834302184182e-89	0	0	-1	0	0	0	0	0	0	0	0	0	0	-1	0	1	0	1	0	0	0	0	0	0	0	0	0	1	0	0	0	0	0	0	0	1	0	1	0	0	-1	0	0	0	0	-1	0	0	0	0	0	0	0	1	-1	0	0	0	0	0	0	0	-1	0	0	0	0	0	0	0	0	0	0	0	0	0	0	0	0	0	0	0	0	0	1	0	1	0	0	0	0	0	0	0	0	0	-1	0	0	0	0	0	4.372971538769889e-87
GTTGTGGATTCATAGAAAATGTAGTAA	1.123740703962644e-89	0.0006040328242702	0.6387109949845331	3	2659.0	2.5054624717188294	0.9706656637833772	0.867619405791651	2.247481407925288e-89	-1	0	1	0	0	0	0	0	0	-1	-1	0	-1	1	0	1	0	-1	0	0	0	0	-1	0	0	0	0	0	0	0	0	0	0	-1	0	0	-1	0	-1	0	1	0	0	0	0	0	0	1	0	0	0	0	0	1	-1	0	0	0	0	0	0	0	1	-1	0	0	0	0	0	-1	-1	0	0	0	0	0	0	0	0	0	0	1	0	0	1	0	1	0	0	0	0	-1	0	0	0	0	1	0	0	0	0	0	8.517491878619894e-87
GTTTGCAAAGAAGTTTTTGAATATATC	1.2158346924422441e-89	1.9487298741105985e-49	0.7828915136382686	3	826.0	3.448981007869592	3.484261501210654	2.9455205811138017	2.4316693848844886e-89	0	0	0	0	0	0	0	0	0	0	0	0	0	0	0	0	0	0	0	0	0	0	0	0	0	0	0	0	0	0	0	0	0	0	0	0	0	0	0	0	0	0	0	0	0	-1	0	0	0	0	0	0	0	0	0	1	0	0	0	0	0	0	0	0	0	0	0	0	0	0	0	0	0	0	0	0	0	0	0	0	0	0	0	0	0	0	0	1	0	-1	0	0	0	0	0	0	0	0	0	0	0	0	9.213944602039836e-87
GTTTAAATTTGCAGTGTTTGAGCTATC	1.3215969242073162e-89	0.0019816170193218	0.8900333985011404	3	2122.0	1.6368129287380355	0.4934024505183789	0.4283694627709707	2.6431938484146325e-89	0	0	0	0	0	0	0	0	0	0	0	0	0	0	0	0	0	0	0	0	0	0	0	0	0	0	0	0	0	0	0	0	0	0	0	0	0	0	0	1	0	0	1	0	0	0	0	0	0	0	-1	0	0	0	0	1	-1	0	0	1	0	0	0	0	0	0	0	0	0	0	0	0	0	0	0	0	1	0	0	0	0	0	0	0	0	0	0	0	0	0	0	0	0	0	0	0	0	0	0	0	0	0	1.0012249593652005e-86
GTTATCCTCATTTGGAGAACGATAGCT	1.5027044137971641e-89	1.7434260707492522e-12	0.4941414558296723	2	3647.0	2.7131727781547306	1.421168083356183	1.253358925143954	3.0054088275943282e-89	0	-1	0	0	0	0	0	-1	-1	0	0	-1	0	0	-1	0	0	0	-1	-1	-1	-1	0	1	0	1	0	0	-1	0	1	0	1	0	1	0	0	0	0	1	0	0	1	1	0	0	0	0	0	1	-1	-1	0	0	0	1	-1	0	0	1	0	1	0	0	0	0	0	0	0	0	0	0	0	1	1	-1	1	0	0	0	0	0	0	0	0	0	0	0	-1	0	0	0	1	0	0	-1	0	0	0	0	0	0	1.1375931135646376e-86
GTTTTTTGCAGAATTTCGTATTGTACT	2.0493809251873272e-89	0.0024562243712328	0.951470336020264	9	891.0	1.769698570700299	0.4511784511784512	0.4421997755331088	4.0987618503746544e-89	0	0	0	0	0	0	0	0	0	0	0	0	0	0	0	0	0	0	0	0	0	0	0	0	0	0	0	0	1	0	0	0	0	0	1	0	0	0	0	0	0	0	0	0	0	0	0	0	0	0	0	0	0	0	0	0	0	0	0	0	0	0	0	0	0	0	0	0	0	0	0	0	0	0	0	0	0	-1	1	0	0	0	0	0	0	0	0	0	0	0	0	0	-1	0	0	0	0	0	0	0	0	0	1.5496598665877187e-86
GTTGCATTCGAACGGAACTTGCCGCTG	2.0599356799651437e-89	7.722688490400583e-36	0.8518882769472856	7	855.0	2.451408634676	2.1169590643274856	1.930994152046784	4.119871359930287e-89	0	0	0	0	0	0	0	0	0	0	0	0	0	0	0	0	0	0	0	0	0	0	0	0	0	0	0	0	0	0	0	0	0	0	0	1	0	0	0	0	0	-1	0	0	0	-1	0	0	0	0	0	0	0	0	0	0	0	0	0	0	0	0	1	0	0	0	0	0	0	0	0	0	0	0	0	0	0	0	0	0	0	0	0	0	0	-1	0	0	0	0	0	0	0	0	0	0	0	0	0	0	-1	0	1.5575266276178775e-86
GTTGAGTATCATCGGGCATGAGTTTTA	2.276919491347463e-89	7.82043543671864e-34	0.9263223204591282	7	664.0	1.9475046518908063	1.7786144578313252	1.688253012048193	4.553838982694926e-89	0	0	0	0	0	0	0	0	0	0	0	0	0	0	0	0	0	0	0	0	0	0	0	0	0	0	0	0	0	0	0	0	0	0	0	0	0	0	0	0	0	0	0	0	0	-1	0	-1	0	0	0	0	0	0	0	0	0	0	0	0	0	0	0	0	0	0	0	0	0	0	0	0	0	0	0	0	0	0	0	0	0	0	0	0	0	-1	0	0	0	0	0	0	0	0	0	0	0	1	1	0	0	0	1.7206208846954507e-86
GTTTTAACTACAGCTACGATAACACTT	3.941012894329274e-89	0.0129491954506821	0.9419331736498116	1	1335.0	1.4019794267867045	0.4179775280898876	0.3430711610486891	7.882025788658547e-89	0	0	0	0	0	0	0	0	0	0	-1	0	0	0	0	0	0	0	0	0	0	0	0	0	0	0	0	0	0	0	0	-1	0	0	0	0	0	0	0	0	0	0	0	0	0	0	0	0	0	0	0	0	0	0	0	0	0	0	0	0	1	0	0	0	-1	0	0	0	0	0	0	0	0	0	0	0	0	0	0	0	0	-1	0	0	0	0	0	0	0	0	0	0	0	0	0	0	0	0	0	0	0	0	2.970080786771474e-86
GTTGTCTCATATCTGCGATAAATCTTC	5.00436213496514e-89	1.1942141338610097e-07	0.634901492787304	6	1698.0	2.521185930757164	1.7744405182567726	1.414605418138987	1.000872426993028e-88	0	1	0	0	0	0	0	0	1	0	0	0	0	0	1	0	0	0	0	0	0	0	0	0	0	0	0	0	-1	0	0	0	0	0	-1	0	0	0	0	1	0	0	0	0	1	0	1	0	0	0	-1	-1	0	0	0	1	0	0	0	1	0	0	0	0	0	0	0	0	0	0	0	0	0	0	1	0	-1	-1	0	0	0	0	0	0	0	0	0	0	0	0	0	0	-1	0	0	0	0	0	0	0	0	0	3.766405400571584e-86
GTTTCTGTTCATTCAGTGGCTTCCTCC	6.536355785929896e-89	7.057023906017524e-27	0.8826135105204872	1	638.0	3.2036042324245475	4.246081504702194	4.075235109717869	1.3072711571859791e-88	0	0	0	0	0	0	0	0	0	-1	0	0	0	0	0	0	0	0	0	0	0	0	0	0	0	0	0	0	0	0	0	0	0	0	0	-1	0	0	0	0	0	-1	1	0	0	0	0	0	0	0	0	0	0	0	0	0	0	0	0	0	0	0	1	0	0	0	0	0	0	0	0	0	0	0	0	0	0	0	0	0	0	0	0	0	0	-1	0	0	1	0	0	0	0	0	0	0	0	0	0	0	0	0	4.9123633172235086e-86
GTTCAGAAAATATTCGTTAAATGCATG	7.629952600369079e-89	0.7564150099610938	0.8978197918415309	7	886.0	1.9226361469241529	1.1613995485327313	0.9785553047404064	1.5259905200738158e-88	0	1	0	0	0	0	0	0	0	0	0	0	0	0	1	0	0	0	0	0	0	0	0	0	0	-1	0	0	0	0	0	0	0	0	0	0	0	0	0	1	0	0	0	0	0	0	0	0	0	0	0	0	0	0	0	-1	-1	0	0	-1	0	0	0	0	0	0	0	0	0	0	0	0	0	0	1	0	-1	0	0	0	0	0	0	0	0	0	0	0	0	0	0	0	0	0	0	0	0	0	0	0	0	0	5.729930740030523e-86
GTTTTGTTAGAGTAGAAGGTCTCCAAA	1.1491412963239944e-88	5.97389856411371e-27	0.3697919795632843	4	4726.0	2.0718713275077234	1.1182818451121457	0.997672450275074	2.298282592647989e-88	0	0	-1	1	0	0	0	0	0	-1	1	0	1	1	0	-1	0	1	0	0	0	0	1	0	1	0	0	-1	0	0	0	0	0	0	0	1	0	-1	1	0	-1	0	0	0	0	1	0	0	0	0	0	0	0	1	1	0	0	0	0	0	0	0	1	-1	1	0	0	0	0	0	0	0	0	0	0	0	0	0	0	0	0	-1	0	0	-1	0	-1	0	0	0	0	0	0	0	1	0	-1	-1	1	0	0	-1	8.614523984785069e-86
GTTGATATACCAAAAATGATACAGGAT	1.8569876818998853e-88	2.361630579188783e-33	0.9624571708272148	6	497.0	1.5393574549461222	1.4969818913480886	1.4386317907444668	3.7139753637997706e-88	0	0	0	0	0	0	0	0	0	0	0	0	-1	0	0	0	0	0	0	0	0	0	0	0	0	0	1	0	0	0	0	0	0	0	0	0	0	0	0	0	0	0	0	0	0	0	0	0	0	0	0	0	0	0	0	0	0	0	0	0	0	0	0	0	0	0	0	0	0	0	0	0	0	0	0	0	0	0	0	0	0	0	0	0	0	0	0	0	0	0	0	0	0	0	0	0	0	0	0	0	0	0	1.388317000921598e-85
GTTCAGCTGGTTGGCATCAACCAGACT	1.9771816496840011e-88	5.295431492622457e-13	0.8894313904994405	6	800.0	2.133479827831736	1.335	1.23375	3.954363299368003e-88	0	0	0	0	0	0	0	0	0	0	0	0	0	0	0	0	0	0	0	0	0	0	0	0	0	0	0	0	0	0	0	0	0	0	0	0	0	0	0	0	0	0	0	0	0	-1	0	0	0	0	0	0	0	0	0	0	0	0	0	0	0	0	0	0	0	0	0	0	0	0	0	0	0	0	0	0	0	0	0	0	0	0	0	0	0	-1	0	0	0	0	0	0	0	0	0	0	0	1	1	0	0	0	1.477711447437403e-85
GTTAAAGAAATGAGACGTCAGTTGGAA	2.102220719518767e-88	6.882312254984651e-10	0.5540650057385561	4	2776.0	1.851777922815046	0.6862391930835735	0.6246397694524496	4.204441439037534e-88	0	0	1	0	0	0	0	0	0	0	0	0	0	-1	0	-1	0	1	0	0	0	0	0	0	0	0	0	1	0	0	0	0	0	0	0	1	0	-1	0	0	-1	0	0	0	0	-1	0	0	0	0	0	0	0	-1	1	0	0	0	0	0	0	0	1	0	0	0	0	0	0	0	0	0	0	0	0	0	0	0	0	0	0	0	0	0	1	0	1	0	0	0	0	0	0	0	-1	0	1	0	0	0	0	-1	1.57070768454211e-85
GTTTTGTTGAATTATGAAATAAATTGG	2.391817420880816e-88	1.8959347669585347e-05	0.5996279390750235	7	3293.0	2.127410456878226	1.135135135135135	0.9763133920437292	4.783634841761633e-88	1	0	0	-1	1	0	0	0	0	-1	1	0	1	1	0	-1	0	-1	0	0	0	0	-1	0	-1	0	0	0	0	0	0	-1	0	-1	0	-1	1	-1	-1	0	-1	1	0	0	0	1	0	-1	0	0	0	0	0	1	-1	0	0	0	0	0	1	0	1	-1	1	0	0	0	0	-1	-1	0	0	0	0	0	0	0	0	0	0	1	0	0	1	0	1	0	0	0	0	1	0	0	-1	0	1	1	-1	0	0	1	1.7862208116404076e-85
GTTTCAAATGATGTGTCAAATGTGACT	3.641812008000662e-88	0.0011362096139836	0.678809115756344	8	1796.0	1.8258964550828576	0.6057906458797327	0.5289532293986637	7.283624016001324e-88	0	0	0	0	0	0	0	-1	0	0	0	1	0	0	0	0	0	0	-1	-1	-1	-1	0	1	0	0	0	0	1	0	-1	0	-1	0	0	0	0	0	0	-1	0	0	0	0	0	0	0	0	0	0	0	1	0	0	0	1	1	0	0	1	0	1	0	0	0	0	0	1	0	0	0	0	0	-1	0	1	1	0	0	0	0	0	0	0	0	0	0	0	1	0	0	0	0	0	0	-1	0	0	0	0	0	0	2.714017236999731e-85
GTTCTTTTTCACTCAAAGGAGCTACTA	3.699611160396115e-88	0.0097676475780443	0.8690188349554016	4	1097.0	1.9203189132734584	0.7392889699179581	0.6900638103919782	7.39922232079223e-88	0	0	1	0	0	0	0	0	0	0	0	0	0	0	0	0	0	-1	0	0	0	0	0	0	0	0	0	-1	0	0	0	-1	0	-1	0	-1	0	-1	0	0	-1	0	0	0	0	0	0	0	0	0	0	0	0	1	-1	0	0	0	0	0	0	0	1	-1	1	0	0	0	0	0	-1	0	0	0	0	0	0	0	0	0	0	0	0	0	1	0	1	0	0	0	0	0	0	0	0	0	1	0	0	0	0	0	2.756825466369851e-85
GTTTTCCAGGTCAGCTGTCTTGGCAAG	4.0039789768626905e-88	8.178788069685155e-127	0.8225064232848871	5	1528.0	2.0672695197889133	1.8416230366492143	1.768979057591623	8.007957953725381e-88	0	0	0	0	0	0	0	0	0	0	0	0	0	0	0	0	0	0	0	0	0	0	0	0	0	0	0	0	0	0	0	0	0	0	0	0	0	0	0	0	0	0	0	0	0	0	0	0	0	0	0	0	0	0	0	0	0	0	0	0	0	0	0	0	0	0	0	0	0	0	0	0	0	0	0	0	0	0	-1	0	0	0	0	0	0	0	0	0	0	0	0	0	0	0	0	0	0	0	0	0	1	0	2.9824795335775606e-85
GTTCGAGCCAGGGAGGCGGCTACAGCA	5.215423299636999e-88	0.0823733849492671	0.8834147334147334	9	634.0	2.0205331698189	1.5410094637223974	1.252365930599369	1.0430846599273995e-87	0	0	0	0	0	0	0	0	0	0	0	0	0	0	0	0	0	0	0	0	0	0	0	0	0	0	0	0	0	0	0	0	0	0	0	-1	0	0	0	0	0	0	0	0	0	0	0	0	0	0	0	0	0	0	0	0	0	0	0	0	0	0	1	0	0	0	0	0	0	0	0	0	0	0	0	0	0	0	0	0	0	0	0	0	0	0	0	0	0	0	0	0	0	0	0	0	0	0	0	0	0	0	3.880089534520926e-85
GTTTGAAAATTGCTTAATGGTTGGAAA	8.326445830223737e-88	0.0001197764541647	0.6687569676700111	8	1728.0	2.2272158165936022	0.7459490740740741	0.6701388888888888	1.6652891660447477e-87	0	0	0	0	0	0	0	0	1	0	0	0	0	0	1	0	0	0	0	0	0	0	0	-1	0	1	0	0	0	0	0	0	0	0	-1	0	0	0	0	0	0	0	1	1	0	0	0	0	1	0	0	-1	0	0	0	1	1	0	0	-1	0	0	0	0	0	0	0	0	0	0	0	0	0	0	0	0	1	1	1	0	0	0	0	0	0	0	0	0	0	0	0	0	-1	0	0	0	0	0	0	0	0	0	6.17985231167874e-85
GTTTTAAAACTTTAATTGCAGCAATGT	8.712266358514186e-88	0.024914012200068	0.9503276063879882	5	552.0	1.4090697479013443	0.532608695652174	0.4800724637681159	1.7424532717028372e-87	0	0	0	0	0	0	0	0	0	0	0	0	0	0	0	0	0	0	0	0	0	0	0	0	0	0	0	1	0	0	0	0	0	0	0	0	0	-1	0	0	0	0	0	0	0	0	0	0	0	0	0	0	0	0	0	0	0	0	0	0	0	0	0	0	0	0	0	0	0	0	0	0	0	0	0	0	0	0	0	0	0	0	0	0	0	0	0	0	0	0	0	0	0	0	0	0	0	0	0	0	0	0	6.464498970025058e-85
GTTGATCAGTCCGTATTTCATTATTAG	1.138891711568392e-87	2.116419846233581e-25	0.8340233398166158	2	1078.0	2.042800224651288	1.5343228200371055	1.4545454545454546	2.277783423136784e-87	-1	0	0	0	0	0	0	0	0	0	0	0	0	1	0	0	0	0	0	0	0	0	0	0	0	0	0	0	0	0	0	0	0	0	0	0	-1	0	0	0	0	0	0	0	0	0	0	1	0	0	0	0	0	0	0	0	0	0	0	0	0	0	1	0	0	0	0	0	0	-1	0	0	0	0	0	0	0	0	0	0	0	0	0	0	1	0	1	0	0	0	0	-1	0	0	1	0	1	0	0	0	0	1	8.440238522471568e-85
GTTAGCAACTGATGAATATTTAACAAC	2.123543285170364e-87	3.6350447991199442e-12	0.7682192867489825	1	1609.0	2.7754125680558626	1.6693598508390304	1.4704785581106277	4.247086570340728e-87	0	0	0	0	0	0	0	0	1	0	0	0	0	0	1	0	0	0	0	0	0	0	0	0	0	-1	0	0	-1	0	-1	0	0	0	-1	0	0	0	0	1	0	0	-1	0	0	0	0	0	-1	0	1	0	0	0	0	0	0	0	0	1	0	-1	0	0	0	0	0	-1	0	0	0	1	0	0	1	0	1	0	1	0	0	0	0	0	0	0	0	0	0	0	0	0	0	0	0	0	0	0	0	-1	0	0	1.5685135270727745e-84
GTTGCTTGCTTCGATGTTTTCTCGGCT	2.848679842482101e-87	4.883053234930588e-41	0.945490050213874	5	756.0	1.515243596358986	1.312169312169312	1.2142857142857142	5.697359684964202e-87	0	0	0	0	0	0	1	0	0	0	0	0	0	0	0	0	0	0	0	0	0	0	0	0	0	0	0	0	0	0	0	0	0	0	0	0	0	0	0	0	0	0	0	0	0	0	0	0	0	0	0	0	0	0	-1	0	0	0	0	0	0	0	0	0	0	0	0	0	0	0	0	0	0	0	0	0	0	0	-1	0	0	0	0	0	0	0	0	0	0	0	0	0	0	0	0	0	0	0	0	0	0	0	2.101158625361063e-84
GTTTTACTACATCTTCTCTATTGTTGA	2.85219330063694e-87	2.1257270498247518e-06	0.8549500023379001	8	1095.0	1.8414438023941924	0.9223744292237442	0.8045662100456621	5.70438660127388e-87	0	0	0	0	0	0	0	0	0	0	0	0	0	0	0	1	0	-1	0	0	0	0	0	0	0	0	0	1	0	0	0	0	0	0	0	-1	0	1	1	0	-1	0	0	0	0	-1	0	0	0	0	0	0	0	0	0	0	0	0	0	0	0	0	0	0	0	0	0	0	0	0	0	0	0	0	0	0	0	0	0	0	0	-1	0	0	0	0	0	0	0	0	0	0	0	0	0	0	0	0	0	0	0	0	2.1036999115857314e-84
GTTCTTATTTTCTACTGCCATATCTTT	3.975520464841852e-87	0.0279397297128234	0.4609243769448172	6	3823.0	3.178643746351876	1.119016479204813	0.9934606330107244	7.951040929683703e-87	1	0	1	0	0	0	0	0	0	-1	0	0	1	1	0	-1	0	-1	0	0	0	0	-1	0	0	0	0	-1	0	0	0	-1	0	-1	0	-1	1	-1	-1	0	-1	1	0	0	0	1	0	-1	0	0	0	0	0	1	-1	0	0	0	0	0	1	0	1	0	1	0	0	0	0	-1	-1	0	0	0	0	0	0	0	0	0	0	1	0	0	1	0	1	0	0	0	0	1	0	0	-1	0	1	0	0	0	0	1	2.9276938085921044e-84
GTTTTCTATCTCATTTGAATATCTTAA	4.285099517772712e-87	6.195350790819124e-27	0.3788415782690592	3	3420.0	2.3404346318695373	1.0134502923976607	0.9535087719298244	8.570199035545424e-87	-1	0	0	1	0	0	0	0	0	1	-1	0	1	0	0	0	0	0	0	0	0	0	1	0	1	0	0	0	0	0	0	0	0	0	0	0	1	0	0	0	0	0	0	0	0	0	0	-1	0	0	0	0	0	0	0	0	0	0	0	0	0	0	0	0	0	0	0	0	0	-1	0	0	0	0	0	0	0	0	0	0	1	0	0	0	0	0	0	0	0	0	0	1	0	0	-1	0	0	1	-1	0	0	-1	3.154023802834773e-84
GTTTCTGAGTCAACGACTTTACCTGCA	4.701910521839449e-87	3.6092447978067695e-06	0.5493155557455306	4	2295.0	2.09267816896105	0.6169934640522876	0.5616557734204793	9.403821043678898e-87	1	0	0	1	0	0	0	0	0	0	0	0	0	0	0	1	0	-1	0	0	0	0	0	0	0	0	0	-1	0	0	0	0	0	-1	0	-1	1	-1	1	0	1	0	0	0	0	1	0	1	0	0	0	0	0	0	0	0	0	0	0	0	-1	0	0	0	1	0	0	0	0	1	-1	0	0	0	0	0	0	0	0	0	0	1	0	0	0	0	0	0	0	0	0	1	0	0	-1	0	0	1	1	0	0	1	3.458838240573306e-84
GTTCAGGCTGATAGAAATATTGTCAAT	7.280908531225218e-87	1.3297813973460761e-34	0.9003337120136325	1	783.0	1.8546697171413176	1.2017879948914432	1.1583652618135376	1.4561817062450437e-86	0	0	0	0	0	0	0	0	0	0	0	0	0	0	0	0	0	0	0	0	0	0	0	0	0	0	0	0	-1	0	0	0	0	0	0	0	0	0	0	0	0	0	0	-1	1	0	1	0	0	0	0	-1	0	0	0	0	0	0	0	0	0	0	0	0	0	0	0	0	0	0	0	0	0	0	0	0	0	0	0	0	0	0	0	0	0	0	0	0	0	0	0	0	0	0	0	0	0	0	0	0	0	0	5.344435054149791e-84
GTTCCTGTAAAAAACACTGCATGAGGT	8.061608508732435e-87	3.509479053622222e-40	0.8660192942371161	7	1074.0	2.911924501881791	2.015828677839851	1.9236499068901305	1.612321701746487e-86	0	0	0	-1	0	0	1	0	0	0	0	0	0	0	0	-1	0	0	0	0	0	0	0	0	0	0	0	0	0	0	0	0	0	0	0	0	0	0	0	0	0	0	0	0	0	0	0	0	-1	0	0	0	0	0	1	1	0	0	0	0	0	0	0	0	0	0	0	0	0	0	0	0	0	0	0	0	0	0	1	0	0	0	0	0	0	0	0	0	0	-1	0	0	0	-1	0	0	0	0	0	0	0	0	5.91440508084163e-84
GTTCCTGGACATGGGATTGGGTAAAAC	8.541149936476934e-87	0.0720339760705908	0.9599632250069952	1	1924.0	1.2502806230971524	0.2967775467775467	0.2697505197505197	1.7082299872953872e-86	0	0	0	0	0	0	0	0	0	0	0	0	0	0	0	0	0	0	0	0	0	0	0	0	0	0	0	0	0	0	0	0	0	0	0	0	0	0	0	1	0	0	0	0	0	0	0	1	0	0	0	0	0	0	1	0	0	0	0	0	0	0	0	0	0	0	0	0	0	0	0	0	0	0	0	0	0	0	0	0	0	0	0	0	1	1	0	0	0	0	0	0	0	0	0	0	0	-1	-1	0	0	0	6.263544658878656e-84
GTTAGCTGCCTTCGTTTGTTTTTCTCC	1.2805304370054769e-86	0.0005813287591271	0.7198859046849757	9	1579.0	2.3206137359305585	1.0082330588980368	0.9499683343888538	2.5610608740109534e-86	0	0	1	0	0	0	0	0	0	0	0	0	0	1	0	-1	0	-1	0	0	0	0	0	0	0	0	0	-1	0	0	0	0	0	-1	0	-1	0	-1	-1	0	-1	0	0	0	0	1	0	0	0	0	0	0	0	1	-1	0	0	0	0	0	0	0	1	-1	0	0	0	0	0	0	-1	0	0	0	0	0	0	0	0	0	0	1	0	0	1	0	1	0	0	0	0	0	0	0	-1	0	1	0	0	0	0	1	9.37392661077199e-84
GTTGTTGGATCAGCAGTGATATCTAGT	1.8689036589442317e-86	0.0040169597697503	0.3653923248906581	4	8793.0	1.4347083660026756	0.375639713408393	0.2945524849311953	3.7378073178884634e-86	-1	0	1	0	0	0	0	0	0	1	0	0	-1	1	0	1	0	-1	0	0	0	0	1	0	0	0	0	1	0	0	0	0	0	0	0	-1	1	1	1	0	-1	0	0	0	0	-1	0	-1	0	0	0	0	0	-1	-1	0	0	0	0	0	0	0	1	-1	0	0	0	0	0	-1	-1	0	0	0	0	0	0	0	0	0	-1	0	0	0	1	-1	1	0	0	0	0	-1	0	0	0	0	-1	0	0	0	0	0	1.3656116172164765e-83
GTTCACAGTTAATAAATTGAAACAATT	2.2714673542713672e-86	1.9622414510355064e-08	0.359622610399174	5	7428.0	1.3111122662725117	0.3772213247172859	0.312331717824448	4.5429347085427344e-86	0	0	0	-1	0	0	0	0	0	0	0	0	0	0	0	1	0	1	0	0	0	0	0	0	0	0	0	1	0	0	0	0	0	0	0	1	0	1	-1	0	-1	0	0	0	0	-1	0	0	0	0	0	0	0	0	0	0	0	0	0	0	0	0	0	0	-1	0	0	0	0	0	0	0	0	0	0	0	0	0	0	0	0	1	0	0	0	0	0	0	0	0	0	0	0	0	0	0	0	-1	-1	0	0	0	1.6581583589060576e-83
GTTTTTAGTACTGCTGCTGAAATATCA	2.886524645208784e-86	2.561780878905346e-31	0.8961237017875757	6	793.0	2.28652651842952	1.3430012610340478	1.2900378310214375	5.773049290417567e-86	0	1	0	0	0	0	0	0	0	0	0	0	0	0	-1	0	0	0	0	0	0	0	0	0	0	0	0	0	0	0	0	0	0	0	-1	0	0	0	0	0	0	0	-1	-1	1	0	1	0	0	0	0	0	0	0	0	0	0	0	0	0	0	0	0	0	0	0	0	0	0	0	0	0	0	0	0	0	0	0	0	0	0	0	0	0	0	0	0	0	0	0	0	0	0	0	0	0	0	0	0	0	0	0	2.1045121579883717e-83
GTTAGCTATAGAGTTAGCTGCCTTAGT	3.669595108830386e-86	3.072548699001711e-23	0.4798419404587342	8	1981.0	3.1467756601427745	3.4129227662796566	2.674911660777385	7.339190217660772e-86	0	0	0	0	0	0	0	0	0	0	0	-1	0	0	0	0	0	0	-1	1	-1	1	0	0	0	0	0	0	1	0	0	0	-1	0	0	0	0	0	0	0	0	0	0	0	0	0	0	0	0	0	0	0	0	0	0	0	0	0	0	0	0	0	0	0	0	0	0	0	0	0	0	0	0	0	1	0	0	0	0	0	0	0	0	0	0	0	0	0	0	0	0	0	0	0	0	0	0	0	0	0	0	0	2.6722194810284597e-83
GTTATCTAGACAACAATTTCCGACTAT	3.8242167835855844e-86	0.0260207860182478	0.5711789000248667	1	2743.0	1.842611990187184	0.6252278527160043	0.5304411228581845	7.648433567171167e-86	0	1	0	0	0	0	0	0	1	0	0	0	0	0	-1	0	0	0	0	0	0	0	0	0	0	1	0	0	1	0	0	0	0	0	1	0	0	0	0	-1	0	0	0	-1	-1	0	1	0	0	0	1	-1	0	0	0	-1	1	0	0	1	0	0	0	0	0	0	0	0	0	0	0	0	0	0	1	0	-1	-1	-1	0	0	0	0	0	0	0	0	0	0	0	0	0	-1	0	0	0	0	0	0	0	0	0	2.784028669441302e-83
GTTTAATAGCATATTAGTAATTTGACC	5.2255266804603794e-86	2.2764675747584853e-09	0.8200703433772073	7	3126.0	1.757637156128143	0.999360204734485	0.8477287268074216	1.0451053360920756e-85	0	1	0	0	0	0	0	0	-1	0	0	0	0	0	1	0	0	0	0	0	0	0	0	0	0	-1	0	0	0	0	0	0	0	0	0	0	0	0	0	1	0	0	0	0	1	0	1	0	0	0	1	0	0	0	0	0	0	0	0	0	0	0	0	0	0	0	0	0	0	0	0	0	0	0	-1	0	0	0	0	0	0	0	0	0	0	0	0	0	0	0	0	0	0	0	0	0	0	0	0	1	0	0	3.7983661559714525e-83
GTTGTGTTAAAATGACCGCCATGGATT	5.272352524338604e-86	0.0004938077466824	0.2561521215046106	9	5426.0	1.3961865258705333	0.3897899004791743	0.3063029856247696	1.0544705048677209e-85	-1	0	1	0	0	0	0	0	0	0	0	0	0	1	0	0	0	0	0	0	0	0	0	0	0	0	0	0	0	0	0	1	0	1	0	0	-1	0	0	0	0	1	0	0	0	0	0	1	0	0	0	0	0	1	-1	0	0	0	0	0	1	0	-1	1	-1	0	0	0	0	-1	0	0	0	0	0	0	0	0	0	0	-1	0	0	0	-1	0	-1	0	0	0	0	-1	0	0	0	0	1	0	0	0	0	0	3.8321328529158916e-83
GTTATTGGTAAATACATACCATAATTT	6.800448296656754e-86	6.03756062079444e-18	0.6841129679632197	9	1533.0	2.5443899531340524	1.0600130463144162	0.954337899543379	1.3600896593313508e-85	0	0	-1	0	0	0	0	0	0	0	1	0	0	1	0	0	0	0	0	0	0	0	0	0	0	0	0	0	0	0	0	0	0	0	0	0	0	0	0	0	0	0	0	0	0	0	0	0	0	0	0	0	0	1	1	0	0	0	0	0	0	0	1	-1	0	0	0	0	0	0	1	0	0	0	0	0	0	0	0	0	0	0	0	0	-1	0	-1	0	0	0	0	0	0	0	0	0	-1	0	0	0	0	0	4.936653812612291e-83
GTTTATAACTTCTAATTTAGCATATAA	7.023568044089028e-86	0.0263385157789185	0.5306217062420756	1	2800.0	1.3504663314312162	0.3771428571428571	0.33	1.4047136088178056e-85	0	0	1	0	0	0	0	0	0	-1	1	0	0	1	0	-1	0	-1	0	0	0	0	0	0	-1	0	0	-1	0	0	0	-1	0	-1	0	-1	1	-1	0	0	-1	0	0	0	0	1	0	-1	0	0	0	0	0	1	-1	0	0	0	0	0	1	0	0	-1	1	0	0	0	0	-1	0	0	0	0	0	0	0	0	0	0	0	0	0	0	1	0	1	0	0	0	0	1	0	0	-1	0	1	0	0	0	0	1	5.097904821335879e-83
GTTCTGCTGCTGATGCATCTCGGTCTT	7.710674968686324e-86	1.0854628291263783e-62	0.9359213636929202	6	530.0	1.8559211489615028	1.4830188679245282	1.4830188679245282	1.542134993737265e-85	0	0	0	0	0	0	0	0	0	0	0	0	0	0	0	0	0	0	0	0	0	0	0	0	0	0	0	0	0	0	0	0	0	0	0	0	0	0	0	0	0	-1	0	0	0	0	0	0	0	0	0	0	0	0	0	0	0	0	0	0	0	0	0	0	0	0	0	0	0	0	0	0	0	0	0	0	0	0	0	0	0	0	0	0	0	0	0	0	0	0	0	0	0	1	0	0	0	0	0	0	-1	0	5.5938676727016404e-83
GTTTTTGCATCTGTCGTCGACCCTTTT	7.961728155955746e-86	1.0716633950873242e-08	0.8646274132558295	6	960.0	1.98361059602369	1.1416666666666666	0.93125	1.5923456311911492e-85	0	0	0	0	0	0	0	0	0	0	0	0	0	0	0	0	0	0	0	0	0	0	0	0	0	0	0	0	0	0	0	0	0	0	0	0	0	0	0	0	0	0	0	0	0	0	0	0	1	0	0	0	0	0	0	0	0	0	0	0	0	0	0	0	0	0	0	0	0	0	0	0	0	0	0	0	0	0	0	0	0	0	0	0	0	0	0	0	0	0	0	0	0	0	-1	0	0	0	0	0	0	0	5.774914902972946e-83
GTTTCTGGCCGGCATAAATTCACAAGC	8.591325974854269e-86	1.029810671009569e-06	0.8004031128135053	5	1996.0	2.351261421891876	1.2104208416833668	1.0445891783567134	1.7182651949708537e-85	0	-1	0	0	0	0	0	1	1	0	0	0	0	0	-1	0	0	0	0	0	0	0	0	0	0	0	0	0	1	0	0	0	0	0	1	0	0	0	0	-1	0	0	-1	0	-1	0	-1	0	0	0	-1	-1	0	0	0	-1	0	0	0	-1	0	0	0	0	0	0	0	0	0	0	0	0	0	0	-1	0	-1	-1	0	0	0	0	0	0	0	0	0	0	0	0	0	0	1	0	0	0	0	0	0	0	0	0	6.2296831511388306e-83
GTTACTACTCCATCCTTCATACCTTCC	8.660627361921847e-86	6.500411182643332e-28	0.8825512686826555	1	694.0	2.9173152015345205	3.306916426512968	3.11671469740634	1.7321254723843693e-85	0	0	0	0	0	0	0	0	0	0	0	0	0	0	0	0	0	0	0	0	0	0	0	0	1	0	0	0	0	0	0	0	0	0	0	0	0	0	0	-1	0	0	0	0	0	0	0	0	0	0	0	0	0	0	0	0	0	0	0	0	0	0	0	0	0	0	0	0	0	0	0	0	0	0	0	0	0	0	-1	0	0	0	0	0	0	0	0	0	1	-1	0	0	0	-1	0	0	0	0	0	0	0	0	6.279639829286154e-83
GTTATAAAAGAATACTTATTCGCAATT	8.668212013091891e-86	0.0002801126254052	0.5161247774187167	6	1892.0	1.4855368843586216	0.4011627906976744	0.3678646934460888	1.7336424026183785e-85	0	0	0	0	0	0	0	1	0	0	0	1	0	0	0	0	0	0	-1	-1	1	-1	0	0	0	0	0	0	1	0	1	0	-1	0	0	0	0	0	0	-1	0	0	0	0	0	0	0	0	0	1	0	1	0	0	0	0	0	0	0	0	0	-1	0	0	0	0	0	0	0	0	0	0	0	1	0	-1	0	0	1	0	0	0	0	0	0	0	0	0	0	0	0	0	0	0	0	0	0	0	0	0	0	0	6.2849918493261134e-83
GTTCTCATTCTCAATAGATGTGGTTGA	8.948104237570297e-86	1.1218890979821643e-06	0.2921775793105218	1	7421.0	1.4717256926871467	0.4461662848672685	0.3762296186497776	1.7896208475140593e-85	0	1	0	0	0	0	0	1	0	0	0	-1	0	0	0	0	0	0	-1	0	-1	-1	0	1	0	0	0	0	-1	0	-1	0	1	0	-1	0	0	0	0	1	0	0	1	-1	1	0	1	0	0	-1	0	-1	0	0	0	0	0	0	0	0	0	1	0	0	0	0	0	0	0	0	0	0	0	1	1	1	0	-1	0	0	0	0	0	0	0	0	0	0	0	0	0	0	0	0	0	0	0	0	0	-1	0	0	6.487017959710927e-83
GTTTGCATCCTGTGCATTGTCCACACG	1.3316897899512038e-85	6.83040124538097e-90	0.8680020544427325	3	1304.0	2.534887394071088	3.0306748466257667	2.8236196319018405	2.663379579902408e-85	0	0	0	0	0	0	0	0	0	0	0	0	0	0	0	0	0	0	0	0	0	0	0	0	0	0	0	0	0	0	0	0	0	0	0	0	0	0	0	0	0	0	-1	0	0	0	0	0	0	0	0	0	0	0	0	0	0	0	0	0	0	0	1	0	0	0	0	0	0	0	0	0	0	0	0	0	0	0	0	0	0	0	0	0	0	-1	0	0	0	0	0	0	0	0	0	0	0	0	0	0	0	0	9.638844005055815e-83
GTTAATATTGGGCCCAGAAATGAATCT	1.4649431393723242e-85	6.691633841813203e-14	0.4911990378502195	2	2952.0	2.005152577474956	1.0101626016260163	0.7605013550135501	2.9298862787446483e-85	0	0	-1	-1	0	0	0	0	0	-1	-1	0	-1	-1	0	0	0	0	0	0	0	0	-1	0	-1	0	0	0	0	0	0	1	0	1	0	0	0	0	0	0	0	-1	0	0	0	0	0	0	0	0	0	0	0	1	1	0	0	0	0	0	-1	0	1	-1	-1	0	0	0	0	0	0	0	0	0	0	0	0	0	0	0	0	0	0	0	-1	0	1	0	0	0	0	0	0	0	0	0	1	0	1	0	0	0	1.0598374857087567e-82
GTTTATAGCATAACATACGCCGACGAT	1.6428783878943248e-85	1.6929016519921502e-07	0.5062867102002014	3	2336.0	2.175638769840736	0.9267979452054794	0.829195205479452	3.2857567757886496e-85	1	0	1	1	0	0	0	0	0	0	0	0	1	-1	0	0	0	0	0	0	0	0	0	0	0	0	0	0	0	0	0	1	0	-1	0	0	1	0	0	0	0	0	0	0	0	0	0	1	0	0	0	0	0	-1	-1	0	0	0	0	0	-1	0	1	0	1	0	0	0	0	1	0	0	0	0	0	0	0	0	0	0	0	0	0	0	-1	0	-1	0	0	0	0	-1	0	0	-1	0	-1	1	-1	0	0	1	1.1877613839054295e-82
GTTTCATGGTGAAACACCAAGAGCTAC	1.82776338231694e-85	0.0592937861269438	0.6104793446150121	6	1691.0	1.915374670407876	0.7338852749852158	0.6635127143701951	3.65552676463388e-85	1	0	-1	0	0	0	0	0	0	0	0	0	-1	1	0	0	0	0	0	0	0	0	0	0	0	0	0	0	0	0	0	-1	0	1	0	0	-1	0	1	0	0	1	0	0	0	0	0	1	0	0	0	0	0	-1	1	0	0	0	0	0	0	0	-1	1	0	0	0	0	0	1	0	0	0	0	0	0	0	0	0	0	0	0	0	0	-1	0	1	0	0	0	0	1	0	0	0	0	-1	0	0	0	0	0	1.3204094570814072e-82
GTTATTACATCTGGTAGCATTTGTTCA	1.931584907466388e-85	2.0254163266863583e-08	0.5228277381133222	3	2976.0	1.818109730054311	0.6528897849462365	0.5497311827956989	3.863169814932776e-85	-1	0	1	0	0	0	0	0	0	-1	0	0	-1	-1	0	0	0	0	0	0	0	0	-1	0	1	0	0	0	0	0	0	0	0	0	0	0	-1	0	0	0	0	0	0	0	0	0	0	1	0	0	0	0	0	-1	-1	0	0	0	0	0	0	0	1	0	-1	0	0	0	0	1	0	0	0	0	0	0	0	0	0	0	1	0	0	0	1	0	1	0	0	0	0	1	0	0	0	0	1	0	0	0	0	-1	1.3948577337714038e-82
GTTCTATGATTTGATGTTACATAATTT	3.380272473238837e-85	0.0087205618399958	0.6365244166615089	3	2278.0	2.597447769988264	0.874451273046532	0.7827041264266901	6.760544946477674e-85	0	0	0	0	0	0	0	1	0	0	0	-1	0	0	-1	0	0	0	1	-1	1	-1	0	-1	0	0	0	0	1	0	0	0	-1	0	1	0	0	0	0	-1	0	0	0	-1	1	0	-1	0	0	1	0	0	0	0	0	1	1	0	0	-1	0	-1	0	0	0	0	0	1	0	0	0	0	0	-1	1	1	-1	1	-1	0	0	0	0	0	0	0	0	0	1	1	0	0	1	0	0	1	0	0	0	1	0	0	2.4338915686883753e-82
GTTGGCAAAGAGCTGAACTTCTGCGCT	3.4940818464616387e-85	4.7951622719148464e-48	0.944035022108806	4	956.0	1.5384020457642666	1.2531380753138075	1.1694560669456069	6.988163692923277e-85	0	0	0	0	0	0	0	0	0	1	0	0	0	0	0	0	0	0	0	0	0	0	0	0	0	0	0	0	0	0	0	0	0	1	0	0	0	0	0	0	0	0	0	0	0	0	0	0	0	0	0	0	0	0	0	0	0	0	0	0	0	0	0	0	0	0	0	0	0	0	0	0	0	0	0	0	0	0	-1	0	0	0	0	0	0	0	0	0	0	0	0	0	0	0	0	0	0	0	0	0	1	0	2.5153101243161814e-82
GTTATCCAACAGACTTGGTCAATTAGT	3.933083525516756e-85	1.5629313869805247e-05	0.3149205689667209	3	6783.0	1.299113166072648	0.3781512605042016	0.2501842842400117	7.866167051033511e-85	0	0	0	1	0	0	0	0	0	0	0	0	0	0	0	-1	0	1	0	0	0	0	0	0	0	0	0	1	0	0	0	0	0	0	0	-1	0	-1	0	0	1	0	0	0	0	-1	0	0	0	0	0	0	0	0	0	0	0	0	0	0	0	0	0	0	0	0	0	0	0	0	-1	0	0	0	0	0	0	0	0	0	0	0	0	0	0	0	0	0	0	0	0	0	0	0	0	0	0	-1	1	0	0	0	2.829953198288281e-82
GTTGGGTGGTTGGAACCTGGGACGGCA	4.0924076745947386e-85	0.0137680021660635	0.8874373657838225	6	827.0	1.487970602565476	0.6517533252720678	0.5405078597339782	8.184815349189477e-85	0	0	0	0	0	0	0	0	0	0	0	0	0	0	0	0	0	0	0	0	0	0	0	0	0	0	0	0	0	0	0	0	0	0	0	0	0	0	0	-1	0	0	0	0	0	-1	0	-1	0	0	0	0	0	0	0	0	0	0	0	0	0	0	0	0	0	0	0	0	0	0	0	0	0	0	0	0	0	0	0	0	0	0	0	0	0	-1	0	0	0	0	0	0	0	0	0	0	0	1	1	0	0	0	2.943974103422641e-82
GTTTTTACTAAACGGGCAGATAATAAA	5.548198061047649e-85	5.013837526530079e-05	0.7075035325127034	8	3589.0	1.4898577980144192	0.5550292560601839	0.4469211479520757	1.1096396122095299e-84	0	0	1	0	0	0	0	0	0	0	0	0	0	1	0	0	0	0	0	0	0	0	0	0	0	0	0	0	0	0	0	1	0	-1	0	0	0	0	0	0	0	1	0	0	0	0	0	0	0	0	0	0	0	1	1	0	0	0	0	0	1	0	-1	1	0	0	0	0	0	0	-1	0	0	0	0	0	0	0	0	0	0	0	0	0	1	0	1	0	0	0	0	0	0	0	0	0	1	0	0	0	0	0	3.9852032466881e-82
GTTGGATTTAGAAAGCAAAAAATGCTA	5.80138597331703e-85	2.4374925291440005e-17	0.4097444208951502	9	4126.0	1.7458440020103967	0.9292292777508484	0.7905962190984004	1.160277194663406e-84	0	0	0	0	0	0	0	0	0	0	-1	0	0	1	0	0	0	0	0	0	0	0	0	0	0	0	0	0	0	0	0	0	0	0	0	0	0	0	0	0	0	0	0	0	0	0	0	0	0	0	0	0	0	-1	1	0	0	0	0	0	0	0	-1	-1	0	0	0	0	0	0	0	0	0	0	0	0	0	0	0	0	0	0	0	0	-1	0	1	0	0	0	0	0	0	0	0	0	1	0	0	0	0	0	4.1661936005618477e-82
GTTAGAATTAAGTACTTCAGCTAAATC	6.151016814014113e-85	8.25079707751429e-26	0.8963724447595416	4	676.0	2.759792139414357	2.187869822485207	2.0059171597633134	1.2302033628028227e-84	0	0	0	0	0	0	0	0	0	0	0	0	0	0	0	0	0	0	0	0	0	0	0	0	1	0	0	0	0	0	0	0	0	0	0	0	0	0	0	-1	0	0	0	0	0	0	0	0	0	0	0	0	0	0	0	0	0	0	0	0	0	0	0	0	0	0	0	0	0	0	0	0	0	0	0	0	0	0	-1	0	0	0	0	0	0	0	0	0	1	-1	0	0	0	-1	0	0	0	0	0	0	0	0	4.4155324501537613e-82
GTTCAGAGCCTACGCTATGATTTGGCA	7.042349237604618e-85	1.1536266081260851e-58	0.8591782393786043	8	757.0	2.8505420379315023	2.1254953764861293	2.095112285336856	1.4084698475209236e-84	0	0	0	0	0	0	0	0	0	0	0	0	0	0	0	0	0	0	0	0	0	0	0	0	0	0	0	0	0	0	0	0	0	0	0	0	0	0	0	0	0	1	-1	0	0	0	0	0	0	0	0	0	0	0	0	0	0	0	0	0	0	0	0	0	0	0	0	0	0	0	0	0	0	0	0	0	0	0	0	0	0	0	0	0	0	-1	0	0	0	0	1	0	0	0	0	0	0	0	0	0	0	0	5.052797087939123e-82
GTTAATCCGGTTTTATGTACCTCATGA	7.561282796645524e-85	1.373737286197324e-67	0.9012302202188102	3	787.0	2.636233864960841	2.4498094027954256	2.4193138500635323	1.512256559329105e-84	0	0	0	0	0	0	0	0	0	1	0	0	0	0	0	0	0	0	0	0	1	0	0	0	0	0	0	0	0	0	0	0	0	0	0	0	0	0	0	0	0	0	0	0	0	-1	0	0	0	0	1	0	0	0	0	0	0	0	0	0	0	0	0	0	0	0	0	0	0	0	0	0	0	0	0	0	0	0	0	0	0	0	0	0	0	-1	0	0	1	0	0	0	0	0	0	0	0	0	0	0	1	0	5.42273347635204e-82
GTTTGTCAGTTTCCATGTTTCTTTCGA	8.382380472421641e-85	9.76078692510538e-09	0.8044936284372903	3	867.0	2.751105689544083	1.57439446366782	1.3990772779700116	1.6764760944843282e-84	0	0	0	0	0	0	0	0	0	-1	0	0	0	0	0	0	0	0	0	0	0	0	0	0	0	0	0	0	0	0	0	0	0	0	0	-1	0	0	0	0	0	0	0	0	0	-1	0	0	0	0	1	0	0	0	0	0	0	0	0	0	0	0	1	0	0	0	0	0	0	0	0	0	0	0	0	0	0	0	0	0	0	0	0	0	0	-1	0	0	1	0	0	0	0	0	0	0	0	0	0	0	1	0	6.008672929770131e-82
GTTGGGTGTGTTTGGCTTTTTTTATGA	1.0274287883321999e-84	2.04826307086476e-73	0.5946934096479835	5	4394.0	3.178711391965628	2.040964952207556	1.985434683659536	2.0548575766643998e-84	1	1	-1	1	0	0	0	1	-1	1	1	-1	-1	-1	1	0	0	-1	0	-1	0	-1	0	-1	-1	-1	-1	1	-1	0	1	1	1	1	-1	-1	1	1	1	0	1	1	-1	-1	0	0	1	1	0	1	1	0	0	-1	0	1	0	0	0	1	1	0	0	1	1	0	0	0	0	1	1	0	0	0	-1	0	-1	1	1	0	-1	1	0	0	1	0	1	0	0	0	0	1	-1	0	1	-1	-1	0	0	0	0	-1	7.356984106590534e-82
GTTTGAGGAATAATATAGTAGCTAAAC	1.3724789360756605e-84	1.0	0.8966779279279279	1	700.0	2.6259987377043736	1.5542857142857145	1.32	2.744957872151321e-84	0	0	0	0	0	0	0	0	0	0	0	0	0	0	0	0	0	0	0	0	0	0	0	0	-1	0	0	0	0	0	0	0	0	0	0	0	0	0	0	0	0	0	0	0	0	0	0	0	0	0	0	0	0	0	0	0	0	0	0	0	0	0	0	0	0	0	0	0	0	0	0	0	0	0	0	0	0	0	1	0	0	0	0	0	0	0	0	0	0	1	0	0	0	-1	0	0	0	0	0	0	0	0	9.81137557804884e-82
GTTCTTTAATCCAATTATCCTAAGACC	1.5430845312544187e-84	2.7861726735358596e-26	0.2666515275269849	3	6920.0	3.1435220763331166	3.404190751445087	2.888294797687861	3.086169062508837e-84	0	0	0	0	0	0	0	-1	0	0	0	1	0	0	0	0	0	0	1	1	-1	1	0	0	0	0	0	0	0	0	-1	0	-1	0	0	0	0	0	0	1	0	0	0	-1	0	0	0	0	-1	0	0	0	0	0	0	0	0	0	0	0	0	-1	0	0	0	0	0	-1	0	0	0	0	0	-1	1	-1	0	-1	0	0	0	0	0	0	0	0	0	0	-1	0	0	0	-1	0	0	-1	0	0	0	0	0	0	1.1026130013466653e-81
GTTGTAGATTTTTGCGTCTTTGGATTT	1.675221937897854e-84	3.0332580143750607e-15	0.7496181651562978	5	849.0	2.678198223631824	1.3168433451118964	1.2120141342756183	3.350443875795708e-84	-1	0	0	0	0	0	0	0	0	-1	0	0	0	0	0	0	0	0	0	0	0	0	0	0	0	0	0	0	0	0	0	0	0	0	0	-1	0	0	0	0	0	1	1	0	0	1	0	0	0	0	-1	0	0	0	0	0	0	0	0	0	0	0	0	0	0	0	0	0	0	0	0	0	0	0	0	0	0	0	0	0	0	0	0	0	0	-1	0	0	0	0	0	0	0	0	0	0	0	0	0	0	1	0	1.1967275962564127e-81
GTTGCATATTCATTGTAATGCATGCCA	1.8041315583676835e-84	9.917391990653247e-15	0.284563673320554	5	4196.0	1.5228656118031472	0.8610581506196378	0.7102001906577693	3.608263116735367e-84	0	0	0	0	0	0	0	0	0	0	1	0	0	1	0	0	0	0	0	0	0	0	0	0	1	0	0	0	0	0	0	0	0	0	0	0	0	0	0	0	0	0	0	0	0	1	0	0	0	0	0	0	0	0	1	0	0	0	0	0	0	0	1	-1	0	0	0	0	0	0	0	0	0	0	0	0	0	0	0	0	0	0	0	0	-1	0	-1	0	0	0	0	0	0	0	0	0	-1	0	0	0	0	0	1.2883700087418085e-81
GTTATACTTACATGCTGTCTGATAATA	1.9508990493828367e-84	0.0004527306456708	0.8674805280892669	1	1023.0	1.7493759423221067	0.7917888563049853	0.7194525904203324	3.9017980987656734e-84	0	0	0	0	0	0	0	-1	0	0	0	1	0	0	0	0	0	0	1	-1	1	-1	0	0	0	0	0	0	1	0	1	0	-1	0	0	0	0	0	0	0	0	0	0	0	0	0	0	0	0	0	0	0	0	0	0	0	0	0	0	0	0	-1	0	0	0	0	0	-1	0	0	0	0	0	0	0	0	0	0	0	0	0	0	0	0	0	0	0	0	1	0	0	0	0	0	0	1	0	0	0	0	0	0	1.3926006961799417e-81
GTTTACCCCCACACGGGTCAGTTCCAT	2.3844863559217863e-84	3.049567267402396e-09	0.9366308648954212	6	679.0	1.7511024862377838	1.4123711340206186	1.3033873343151694	4.768972711843573e-84	0	0	0	0	0	0	0	0	0	0	0	0	0	0	0	0	0	0	0	0	0	0	0	0	0	0	0	0	0	0	0	0	0	0	0	0	0	0	0	0	0	0	0	0	0	-1	0	0	0	0	0	0	0	0	0	0	0	0	0	0	0	0	0	0	0	0	0	0	0	0	0	0	0	0	0	0	0	0	0	0	0	0	0	0	0	-1	0	0	0	0	0	0	0	0	0	0	0	1	1	0	0	0	1.700574359116707e-81
GTTCAGAGTGTTGGTAAAGTACCACAA	2.541055608479345e-84	0.0240955459760656	0.9556550262689588	6	4218.0	1.3600064823266709	0.4172593646277857	0.3380749170222854	5.08211121695869e-84	0	0	0	0	0	0	0	0	0	0	0	1	0	0	0	0	0	0	0	0	0	1	0	0	0	0	0	0	0	0	0	0	0	0	1	0	0	0	0	0	0	0	0	1	0	0	1	0	0	-1	0	0	0	0	0	0	0	0	0	0	0	0	0	0	0	0	0	0	0	0	0	0	0	0	0	0	0	1	0	1	0	0	0	0	0	0	0	0	0	0	0	0	0	0	0	0	0	0	0	0	0	0	1.8116097659936872e-81
GTTCAAGGAGAAATCCAATTGATCGCA	2.59650006556413e-84	0.0304777813319229	0.6285418959726807	7	2132.0	1.882709387238469	0.6543151969981238	0.5708255159474672	5.19300013112826e-84	0	0	0	0	0	0	0	0	0	0	0	-1	0	0	0	0	0	0	1	1	1	1	0	0	0	0	0	0	0	0	0	0	1	0	0	0	0	0	0	1	0	0	0	0	-1	0	-1	0	0	0	0	0	0	0	0	0	0	0	0	0	0	0	0	0	0	0	0	1	0	0	0	0	0	1	0	-1	0	0	0	0	0	0	0	0	0	0	0	0	1	0	0	0	0	0	0	-1	0	0	0	0	0	0	1.850839243104401e-81
GTTTCGAATGGTACAAATTATAGTAGT	2.679479906583015e-84	5.047127939422466e-07	0.8316378341130817	6	950.0	2.447380707090689	1.6326315789473684	1.4642105263157894	5.35895981316603e-84	0	0	0	0	0	0	0	0	0	0	0	0	0	0	-1	0	0	0	0	0	0	0	0	1	0	1	0	0	0	0	0	0	0	0	1	0	0	0	0	0	0	0	0	1	0	0	0	0	0	0	0	-1	0	0	0	-1	-1	0	0	-1	0	0	0	0	0	0	0	0	0	0	0	0	0	0	-1	0	-1	0	0	0	0	0	0	0	0	0	0	0	0	0	0	0	1	0	0	0	0	0	0	1	0	0	1.9097687617668022e-81
GTTGATGAATCCATAGACACGCCAGCG	5.3190430174105545e-84	0.0587707887376364	0.9668934654550436	4	664.0	1.4984568082266652	0.5225903614457831	0.5210843373493976	1.0638086034821109e-83	0	0	0	0	0	0	0	0	0	0	0	0	0	0	0	0	0	0	0	0	0	0	0	0	0	0	1	0	0	0	0	0	0	0	0	0	0	0	0	-1	0	0	0	0	-1	0	1	0	0	0	0	0	0	0	0	0	0	0	0	0	0	0	0	0	0	0	0	0	0	0	0	0	0	-1	0	-1	0	0	0	0	0	0	0	0	0	0	0	0	0	0	0	0	0	0	0	0	0	0	0	0	0	0	3.7795817063738086e-81
GTTAAATCAACTAACTGACCTAATCTG	5.465575266922265e-84	1.1707728538746523e-06	0.3048803915672714	1	3398.0	1.3279271314361818	0.4140670982931136	0.3293113596233078	1.093115053384453e-83	0	0	0	0	0	0	0	0	0	0	0	0	0	0	0	0	0	0	0	0	0	0	0	1	0	0	0	0	-1	0	-1	0	0	0	1	0	0	0	0	-1	0	0	0	0	0	0	0	0	-1	-1	0	0	0	0	0	0	0	0	0	0	0	1	0	0	0	0	0	0	0	0	0	0	0	-1	0	0	0	1	1	0	0	0	0	0	0	0	0	0	0	0	0	0	1	0	0	0	0	0	0	1	1	0	3.882900464804922e-81
GTTTGATTAATGTCACGCATACTATCA	6.058425667546932e-84	2.595449369997412e-06	0.6513605442176871	6	987.0	2.506356886602104	1.542046605876393	1.353596757852077	1.2116851335093864e-83	0	-1	0	0	0	0	0	0	0	0	0	0	0	0	0	0	0	0	0	0	0	0	0	0	0	0	0	0	-1	0	0	0	0	0	1	0	0	0	0	0	0	0	1	1	0	0	0	0	0	0	0	0	0	0	0	0	0	0	0	0	0	0	0	0	0	0	0	-1	0	0	0	0	0	0	1	0	0	-1	-1	0	0	0	0	0	0	0	0	0	-1	0	0	0	1	0	0	-1	0	0	0	0	0	0	4.301507449848767e-81
GTTTGACCTGCTGATGATTGTCCACCT	9.18716498275393e-84	1.0	0.885480684811238	8	812.0	2.458981742341136	2.246305418719212	1.942118226600985	1.837432996550786e-83	0	0	0	0	0	0	0	0	1	0	0	0	0	0	0	0	0	0	0	0	0	0	0	0	0	0	0	0	0	0	0	0	0	0	0	0	0	0	0	0	0	0	0	0	0	0	0	0	0	0	0	0	0	0	0	0	0	0	-1	0	0	0	0	0	0	0	0	0	0	0	0	0	0	0	0	0	0	0	0	0	0	0	0	0	0	0	0	0	0	0	0	0	0	0	0	0	0	0	0	0	0	0	6.509914236625986e-81
GTTCAGAAGGAAAAAGTCTCAGCGATC	9.37422878295158e-84	9.91663554368762e-06	0.731584575559619	8	6181.0	1.4807050735410394	0.4471768322277948	0.3706519980585666	1.874845756590316e-83	0	0	0	0	0	0	0	0	0	0	0	0	0	0	0	-1	0	-1	0	0	0	0	0	0	0	0	0	-1	0	0	0	0	0	-1	0	1	0	-1	-1	0	-1	0	0	0	0	-1	0	0	0	0	0	0	0	0	0	0	0	0	0	0	0	0	0	0	0	0	0	0	0	0	1	0	0	0	0	0	0	0	0	0	0	0	0	0	0	0	-1	0	0	0	0	0	0	0	0	0	-1	0	0	0	0	0	6.641856266890403e-81
GTTAATCCGGTTTTATGTACCTCACGA	1.3137537709234938e-83	1.0	0.6961287774047007	8	1799.0	2.01893066719789	1.6659255141745417	1.6392440244580322	2.627507541846988e-83	0	0	0	0	0	0	0	0	0	-1	0	0	0	0	0	0	0	0	0	0	0	0	0	0	0	0	0	0	0	0	0	0	0	0	0	0	0	-1	0	0	0	0	-1	0	0	0	0	0	0	0	0	0	0	0	0	0	0	0	0	0	0	0	0	0	0	0	0	0	0	0	0	0	0	0	0	0	0	0	0	0	0	0	0	0	0	1	0	0	0	0	0	0	0	0	0	0	0	0	0	0	-1	0	9.291844638322108e-81
GTTGTTTGATTGTGTTTGCAAACTTAT	1.6074546585296058e-83	0.1979720355850314	0.913207073874326	8	506.0	1.8636262205004148	0.932806324110672	0.6857707509881423	3.214909317059212e-83	0	0	0	0	0	0	0	0	0	0	0	0	0	0	0	0	0	0	0	0	0	0	0	0	0	0	0	0	0	0	0	0	0	-1	0	0	0	0	0	0	0	0	0	0	0	0	0	0	0	0	0	0	0	0	0	0	0	0	0	0	0	0	0	0	0	0	0	0	0	0	1	0	0	0	0	0	0	0	0	0	0	0	0	0	0	0	0	0	0	0	0	0	0	0	0	0	0	0	0	0	0	0	1.1358458540127055e-80
GTTTTATGCTGCCTAGGCGCTACTCTA	3.0390639867329704e-83	1.3929234607993942e-49	0.5887626168224299	3	2855.0	2.783936069572278	4.155166374781086	4.058844133099825	6.078127973465941e-83	1	0	1	1	0	0	0	-1	0	-1	1	-1	-1	1	-1	1	0	1	-1	-1	-1	-1	0	-1	0	-1	0	1	1	0	1	1	-1	0	1	1	-1	-1	1	0	1	0	-1	-1	1	0	-1	1	0	-1	1	0	0	1	1	-1	0	0	0	-1	-1	-1	0	-1	1	0	0	0	0	-1	1	0	0	-1	-1	-1	1	-1	1	0	0	-1	0	0	-1	0	-1	0	1	0	0	-1	0	0	-1	1	-1	0	0	0	0	1	2.1400491324044034e-80
GTTGTTTACTCTTATTTTGTTAATTGT	3.2486417329925933e-83	4.996994410383771e-31	0.9245349979980344	7	663.0	2.1980199218634606	1.7481146304675717	1.6953242835595776	6.4972834659851866e-83	0	0	0	0	0	0	0	0	0	0	0	0	0	0	0	0	0	0	0	0	0	0	0	0	0	0	0	0	0	0	0	0	0	0	0	0	0	0	0	0	0	0	0	0	0	0	0	0	0	0	0	0	0	0	-1	0	0	0	0	0	0	0	0	0	0	0	0	0	0	0	0	0	0	0	0	0	0	0	0	0	0	-1	0	0	0	0	0	0	0	0	0	0	0	1	0	0	0	0	0	0	0	0	2.287004356529121e-80
GTTAATAATATAATTAAAAGTAAGCCC	4.359558882820159e-83	3.209914190546839e-90	0.9445511382752046	1	833.0	1.5573705427649351	2.7130852340936373	2.686674669867948	8.719117765640317e-83	0	0	0	0	0	0	0	0	0	0	0	0	0	0	0	0	0	0	0	0	0	0	0	0	0	0	0	0	0	0	0	0	0	0	0	0	0	0	0	1	0	0	0	0	0	0	0	0	0	0	0	-1	0	0	0	0	0	0	0	0	0	0	0	0	0	0	0	0	0	0	0	0	0	0	0	0	0	0	0	0	0	0	0	0	0	0	0	0	0	0	0	0	0	0	0	0	0	0	0	0	0	0	3.064678590674513e-80
GTTATTCTCATAATCATACGTAAAATT	6.997306912014802e-83	9.372578237766867e-14	0.1769798708522696	6	5528.0	1.2069035980135543	0.3022793053545586	0.2749638205499276	1.3994613824029604e-82	0	0	0	0	0	0	0	1	0	0	0	1	0	0	0	0	0	0	1	0	1	0	0	0	0	0	0	0	1	0	-1	0	0	0	0	0	0	0	0	-1	0	0	0	0	0	0	0	0	0	0	0	0	0	0	0	0	0	0	0	0	0	-1	0	0	0	0	0	0	0	0	0	0	0	-1	0	-1	0	0	0	0	0	0	0	0	0	0	0	0	-1	0	0	0	0	0	0	-1	0	0	0	0	0	0	4.909022467300021e-80
GTTACACACCAATGTTTCACTGATTTA	1.7318588822525967e-82	3.513311955632806e-58	0.9411325817469932	2	860.0	1.4276051064114497	1.2372093023255817	1.1883720930232555	3.4637177645051933e-82	0	0	0	0	0	0	1	0	0	0	0	0	0	0	0	0	0	0	0	0	0	0	0	0	0	0	0	0	0	0	0	0	0	0	0	0	0	0	0	0	0	0	0	0	0	0	0	0	0	0	0	0	0	0	0	0	0	0	0	0	0	0	0	0	0	0	0	0	0	0	0	0	0	0	0	0	0	0	0	0	0	0	0	0	0	0	0	1	0	0	0	0	0	-1	0	0	0	0	0	0	0	0	1.210576614716378e-79
GTTGTAGGACATTGCTGCGTTGTTGCT	2.590018873270271e-82	5.762429503601745e-07	0.3543650793650794	3	3008.0	2.522242835697988	2.126994680851064	1.8636968085106385	5.180037746540542e-82	0	0	0	0	0	0	0	0	0	0	0	-1	0	0	0	0	0	0	0	0	0	0	0	0	0	0	0	0	0	0	0	0	0	0	0	-1	0	0	0	0	0	1	0	0	0	0	0	0	0	0	0	0	0	0	0	0	0	0	0	0	0	0	1	0	0	0	0	0	0	0	0	0	0	0	0	0	0	0	0	0	0	0	0	0	0	0	0	0	-1	0	0	0	0	0	0	0	0	0	0	0	0	0	1.8064301050923078e-79
GTTAAACATGACGATCATCTACTTCGT	2.769462590243512e-82	0.0468829533333528	0.8824772662688264	8	958.0	1.6038735620612163	0.5177453027139874	0.4864300626304801	5.538925180487024e-82	0	1	0	0	0	0	0	0	0	0	0	0	0	0	0	0	0	0	0	0	0	0	0	0	0	0	0	0	0	0	0	0	0	0	0	0	0	0	0	0	0	0	0	1	0	0	0	0	0	0	0	0	0	0	0	0	0	0	0	0	0	0	0	0	0	0	0	-1	0	0	0	0	0	0	0	0	0	-1	0	0	0	0	0	0	0	0	0	0	0	0	0	0	0	0	0	0	0	0	0	0	0	0	1.9307131932899758e-79
GTTCTCGTCGGTCTGGTCTCGTACGTT	3.6284898363848324e-82	3.8029911185532153e-82	0.8302527348170501	9	692.0	3.0685671861350907	4.128612716763006	2.9263005780346822	7.256979672769665e-82	0	0	0	0	0	0	0	0	0	0	0	0	0	0	0	0	0	0	0	0	0	0	0	0	0	0	0	0	0	0	0	0	0	0	0	0	0	0	0	0	0	0	-1	0	0	0	0	0	0	0	0	0	0	0	0	0	0	0	0	0	0	0	1	0	0	0	0	0	0	0	0	0	0	0	0	0	0	0	0	0	0	0	0	0	0	-1	0	0	0	0	0	0	0	0	0	0	0	0	0	0	0	0	2.5247945976038783e-79
GTTCAAATACAGATGGAGTAGTCTATG	4.764013482528198e-82	0.0109821649975404	0.7369422717628804	5	2293.0	2.1726209947977115	0.6794592237243785	0.6027038813781073	9.528026965056396e-82	0	0	-1	0	0	0	0	0	0	-1	0	0	-1	1	0	-1	0	-1	0	0	0	0	1	0	0	0	0	-1	0	0	0	1	0	-1	0	1	0	-1	0	0	-1	0	0	0	0	-1	0	0	0	0	0	0	0	1	1	0	0	0	0	0	1	0	-1	0	0	0	0	0	0	0	1	0	0	0	0	0	0	0	0	0	0	-1	0	0	0	0	0	0	0	0	0	0	0	0	0	0	0	0	0	0	0	0	3.3108952304446554e-79
GTTGACGAAAACCTACAAAGCGATAGA	5.250608646321689e-82	9.78601696969505e-14	0.9292555960437272	1	509.0	2.192489787991588	1.9705304518664049	1.787819253438114	1.0501217292643378e-81	0	0	0	0	0	0	0	0	0	1	0	0	0	0	0	0	0	0	0	0	0	0	0	0	0	0	0	0	0	0	0	0	0	0	0	-1	0	0	0	0	0	0	0	0	0	0	0	0	0	0	0	0	0	0	0	0	0	0	0	0	0	0	0	0	0	0	0	0	0	0	0	0	0	0	0	0	0	0	0	0	0	0	0	0	0	1	0	0	0	0	0	0	0	0	0	0	0	0	0	0	0	0	3.64751083905847e-79
GTTCCCATTAAATTGTCATGCATTGGT	7.19215775795266e-82	1.5650925053559286e-10	0.3803210617572212	2	5947.0	2.248911871261871	1.1661341853035143	1.0023541281318311	1.438431551590532e-81	0	1	0	0	0	0	0	1	-1	0	0	-1	0	0	0	0	0	0	1	-1	1	-1	0	0	0	0	0	0	1	0	-1	0	-1	0	-1	0	0	0	0	-1	0	0	-1	1	1	0	-1	0	0	1	0	0	0	0	0	1	-1	0	0	1	0	-1	0	0	0	0	0	-1	0	0	0	0	0	-1	1	1	1	1	0	0	0	0	0	0	0	0	0	0	1	0	0	0	1	0	0	-1	0	0	0	0	0	0	4.9882000498949155e-79
GTTACAAATGGCAATGCTCCTACCAAA	1.1198964841479895e-81	2.151329623250486e-08	0.7860329600291359	9	1153.0	2.430883782072676	1.207285342584562	1.1326973113616652	2.2397929682959794e-81	0	0	0	0	0	0	0	0	0	0	0	0	0	0	0	0	0	0	0	0	0	0	0	0	0	0	0	0	1	0	0	0	0	0	1	0	0	0	0	0	0	0	0	0	0	0	0	0	0	0	0	0	0	0	0	-1	-1	0	0	-1	0	0	0	0	0	0	0	-1	0	0	0	0	0	0	0	0	-1	-1	-1	0	0	0	0	0	0	0	0	0	1	0	0	0	1	0	0	0	0	0	0	1	0	0	7.750294360890861e-79
GTTGTCTCTTCCGATGGTGTATACGTC	1.197564615046957e-81	0.0082735552799406	0.9331087964589334	4	1019.0	1.537334082223431	0.5897939156035329	0.5475956820412169	2.395129230093914e-81	0	0	0	0	0	0	0	0	0	0	0	0	0	0	0	0	0	0	0	0	0	0	0	0	0	0	0	0	0	0	0	0	0	0	0	0	0	0	0	0	0	0	0	0	0	-1	0	-1	0	0	0	0	0	0	0	0	0	0	0	0	0	0	0	0	0	0	0	0	0	0	0	0	0	0	0	0	0	0	0	0	0	0	0	0	0	0	0	0	0	0	0	0	0	0	0	0	0	1	1	0	0	0	8.285944757642255e-79
GTTTTGATTTTTACTGGCCTGTGCTCG	1.22302486300252e-81	5.969014521250363e-33	0.9301548260965536	4	1225.0	1.501901606134417	0.9240816326530612	0.8702040816326531	2.44604972600504e-81	0	0	0	0	0	0	0	0	0	0	0	0	0	0	0	0	0	0	0	0	0	0	0	0	0	0	0	0	0	0	0	0	0	0	0	0	0	0	0	0	0	0	1	0	0	0	0	0	0	0	0	0	0	0	0	0	0	0	0	0	0	0	0	0	0	0	0	0	0	0	0	0	0	0	0	0	0	0	0	0	0	0	0	0	0	0	0	0	0	0	0	0	0	0	0	0	0	0	0	0	-1	0	8.460967596943505e-79
GTTTAAGTAATTCAACTTGCTCAATTT	1.244697562823504e-81	1.363626421537969e-29	0.7004558053737823	1	2236.0	1.9476477673937531	1.757602862254025	1.6417710196779964	2.489395125647008e-81	0	0	1	0	0	0	0	0	0	0	0	0	0	-1	0	-1	0	-1	0	0	0	0	0	0	0	0	0	-1	0	0	0	1	0	0	0	-1	0	-1	0	0	0	0	0	0	0	0	0	0	0	0	0	0	0	-1	-1	0	0	0	0	0	1	0	1	1	0	0	0	0	0	0	0	0	0	0	0	0	0	0	0	0	0	0	0	0	1	0	1	0	0	0	0	0	0	0	0	0	1	0	0	0	0	0	8.610515298036677e-79
GTTTCTTCCTTAGTGATAGCAGCTTGT	1.307443739184887e-81	1.0	0.8908585636975281	6	533.0	2.3155027029266058	1.8461538461538465	1.4315196998123827	2.614887478369774e-81	0	0	0	0	0	0	0	0	0	0	0	0	0	0	0	0	0	0	0	0	0	0	0	0	-1	0	0	0	0	0	0	0	0	0	0	0	0	0	0	0	0	0	0	0	0	0	0	0	0	0	0	0	0	0	0	0	0	0	0	0	0	0	0	0	0	0	0	0	0	0	0	0	0	0	0	0	0	0	-1	0	0	0	0	0	0	0	0	0	1	1	0	0	0	1	0	0	0	0	0	0	0	0	9.042351717191952e-79
GTTCTTACGTTCTTTTGATTAATTTCT	1.623921236241269e-81	0.0201515722662225	0.8523687580025608	9	949.0	2.0309815587246627	0.6564805057955743	0.6469968387776607	3.247842472482538e-81	1	0	0	0	0	0	0	0	0	1	-1	0	-1	0	0	0	0	0	0	0	0	0	-1	0	0	0	0	0	0	0	0	-1	0	-1	0	0	1	0	0	0	0	0	0	0	0	0	0	1	0	0	0	0	0	0	0	0	0	0	0	0	-1	0	0	0	0	0	0	0	0	1	0	0	0	0	0	0	0	0	0	0	0	0	0	0	0	0	0	0	0	0	0	1	0	0	0	0	0	0	0	0	0	0	1.1220079642026359e-78
GTTCATCTAGAACAGGAATTATTACCT	3.1114341346320236e-81	1.0	0.8891669892056938	5	682.0	2.353012203455524	1.5234604105571847	1.282991202346041	6.222868269264046e-81	0	0	0	0	0	0	0	0	0	0	0	0	0	0	0	0	0	0	0	0	0	0	0	0	1	0	0	0	0	0	0	0	0	0	0	0	0	0	0	0	0	0	0	0	0	0	0	0	0	0	0	0	0	0	0	0	0	0	0	0	0	0	0	0	0	0	0	0	0	0	0	0	0	0	0	0	0	0	-1	0	0	0	0	0	0	0	0	0	0	0	0	0	0	-1	0	0	0	0	0	0	0	0	2.1419626588856636e-78
GTTATGTACAGGAGTGAAGACTGTTGA	3.4156564584752438e-81	6.494380301186408e-17	0.1762492562149942	2	16582.0	1.959269070963349	0.7934507297069111	0.6794114099626101	6.8313129169504875e-81	0	1	0	0	0	0	0	0	0	0	0	0	0	0	1	0	0	0	0	0	0	0	0	0	0	1	0	0	0	0	0	0	0	0	-1	0	0	0	0	0	0	0	0	1	1	0	-1	0	0	0	0	0	0	0	0	0	0	0	0	0	0	0	0	0	0	0	0	0	0	0	0	-1	0	0	-1	0	0	-1	0	-1	0	0	0	0	0	0	0	0	0	0	0	0	1	0	0	0	0	0	0	1	0	0	2.3501902877809026e-78
GTTGAATTCGTATGCACCAATATCACT	4.230218387096689e-81	2.6877143130350884e-18	0.3045822996686037	9	4124.0	1.5550530137229537	0.6770126091173618	0.5417070805043647	8.460436774193378e-81	0	0	0	0	0	0	0	0	0	-1	0	0	0	0	0	1	0	-1	0	0	0	0	-1	0	0	0	0	1	0	0	0	0	0	0	0	-1	0	1	0	0	1	0	0	0	0	-1	0	0	0	0	0	0	0	0	0	0	0	0	0	0	0	0	0	0	0	0	0	0	0	0	0	0	0	0	0	0	0	0	0	0	0	0	0	0	0	0	-1	0	0	0	0	0	0	0	0	0	0	0	0	0	0	0	2.907036706177116e-78
GTTTTCAATTGGTTCTGATACTTCTTG	4.471405647793005e-81	1.0	0.8609662843239485	2	715.0	3.05229291924963	2.351048951048951	2.071328671328671	8.94281129558601e-81	0	0	0	0	0	0	0	0	0	0	0	0	0	0	0	0	0	0	0	0	0	0	0	0	-1	0	0	0	0	0	0	0	0	0	0	0	0	0	0	1	0	0	0	0	0	0	0	0	0	0	0	0	0	0	0	0	0	0	0	0	0	0	0	0	0	0	0	0	0	0	0	0	0	0	0	0	0	0	1	0	0	0	0	0	0	0	0	0	1	0	0	0	0	-1	0	0	0	0	0	0	0	0	3.0720309464060392e-78
GTTATGAATGTATTAATTAATAGTATC	6.03927846881355e-81	3.817059703670314e-05	0.365786459486522	6	5652.0	1.6422963579331062	0.5661712668082095	0.4331210191082802	1.2078556937627103e-80	1	0	-1	1	1	0	0	0	0	1	0	0	1	1	0	0	0	0	0	0	0	0	-1	0	0	0	0	0	0	0	0	-1	0	0	0	0	1	0	1	0	0	-1	0	0	0	0	0	1	0	0	0	0	0	1	1	0	0	0	0	0	0	0	1	1	-1	0	0	0	0	-1	0	0	0	0	0	0	0	0	0	0	1	-1	0	0	-1	0	-1	0	0	0	0	1	0	0	-1	0	1	-1	-1	0	0	1	4.1411199600735603e-78
GTTTCCATGTTTCTTTCGATTAGGGAT	7.744010076241746e-81	1.1172669105562612e-10	0.9030769838448474	5	746.0	3.107697279719297	2.0777479892761392	1.9490616621983916	1.5488020152483492e-80	0	0	0	0	0	0	0	0	0	0	0	0	0	0	0	0	0	0	0	0	0	0	0	0	0	0	0	0	0	0	0	0	0	0	0	1	0	0	0	0	0	0	0	0	0	-1	0	0	0	0	1	0	0	0	0	0	0	0	0	0	0	0	1	0	0	0	0	0	0	0	0	0	0	0	0	0	0	0	0	0	0	0	0	0	0	-1	0	0	0	0	0	0	0	0	0	0	0	0	0	0	-1	0	5.30310881507809e-78
GTTTTTTGTAGAATTTCGTACTGTACT	9.603946458923023e-81	1.6464713817353958e-06	0.7763907623135091	5	991.0	1.998064661855797	0.8153380423814329	0.751765893037336	1.9207892917846046e-80	0	0	0	0	0	0	0	0	0	0	0	0	0	0	0	0	0	0	0	0	0	0	0	1	0	0	0	0	0	0	-1	0	0	0	0	0	0	0	0	-1	0	0	0	0	1	0	1	0	-1	-1	0	1	0	0	0	0	0	0	0	0	0	0	0	0	0	0	0	0	0	0	0	0	0	-1	0	-1	0	0	0	0	0	0	0	0	0	0	0	0	0	0	0	0	0	0	0	1	0	0	0	0	1	0	6.569372146124698e-78
GTTTAACCTCGGTCGCTGGAGCAGGCT	9.975115746506058e-81	0.2486839669393113	0.9342030360531308	2	582.0	1.7161869949138693	0.8865979381443299	0.781786941580756	1.995023149301212e-80	0	0	0	-1	0	0	0	0	0	0	0	0	0	0	0	0	0	0	0	0	0	0	0	0	0	0	0	0	0	0	0	0	0	0	0	0	0	0	0	0	0	0	-1	0	0	0	0	0	0	0	0	0	0	0	0	0	0	0	0	0	0	0	0	0	0	0	0	0	0	0	0	0	0	0	0	0	0	0	0	0	0	0	0	0	0	0	0	0	0	0	0	0	0	1	0	0	0	0	0	0	0	0	6.821903595877952e-78
GTTTCAAATTTCAAGTTAGAATACTGT	1.0792948100706908e-80	0.0012141227490807	0.6901851908350367	6	1628.0	2.245749129055057	0.8409090909090909	0.7383292383292384	2.158589620141381e-80	0	0	1	1	0	0	0	0	0	1	0	0	1	1	0	0	0	0	0	0	0	0	0	0	0	0	0	0	0	0	0	0	0	1	0	0	0	0	0	0	0	0	0	0	0	0	0	0	0	0	0	0	0	-1	-1	0	0	0	0	0	-1	0	-1	-1	-1	0	0	0	0	0	0	0	0	0	0	0	0	0	0	0	0	0	0	0	0	0	0	0	0	0	0	0	0	0	0	0	0	1	-1	0	0	0	7.377784328426062e-78
GTTATCGAAAATTCCGTATACGTTCAT	1.102593798166419e-80	1.930555561357312e-61	0.9289841795567456	1	764.0	2.563019743404018	5.277486910994765	3.4777486910994764	2.205187596332838e-80	0	0	0	0	0	0	0	0	0	1	0	0	0	0	0	0	0	0	0	0	0	0	0	0	0	0	0	0	0	0	0	0	0	0	0	1	0	0	0	0	0	0	-1	0	0	-1	0	0	0	0	-1	0	0	0	0	0	0	0	0	0	0	0	0	0	0	0	0	0	0	0	0	0	0	0	0	0	0	0	0	0	0	0	0	0	0	0	0	0	0	0	0	0	0	0	0	0	0	0	0	0	0	0	7.53521696968366e-78
GTTAAAATAAATTCTCTATCAGTCTCA	1.4246371935784715e-80	8.125023946105813e-14	0.4922859958314704	4	3076.0	2.0973298813006838	0.7340702210663199	0.6235370611183355	2.849274387156943e-80	-1	0	1	-1	0	0	0	0	0	-1	-1	0	0	1	0	0	0	-1	0	0	0	0	-1	0	0	0	0	1	0	0	0	1	0	-1	0	-1	-1	1	-1	0	1	1	0	0	0	0	0	1	0	0	0	0	0	1	-1	0	0	0	0	0	-1	0	1	-1	1	0	0	0	0	-1	0	0	0	0	0	0	0	0	0	0	0	1	0	0	1	0	1	0	0	0	0	-1	0	0	0	0	1	-1	1	0	0	1	9.727698999488463e-78
GTTGTGGCCGTATGCTTCCAGCTCCAT	1.6693772731514796e-80	3.273675207227036e-06	0.88842937230034	6	630.0	2.2037627454994784	1.3047619047619048	1.1111111111111112	3.3387545463029592e-80	0	0	0	0	0	0	0	0	0	-1	0	0	0	0	0	0	0	0	0	0	0	0	0	0	0	0	0	0	0	0	0	0	0	0	0	0	0	0	0	0	0	0	0	0	0	-1	0	0	0	0	0	0	0	0	0	0	0	0	0	0	0	0	0	0	0	0	0	0	0	0	0	0	0	0	0	0	0	0	0	0	0	0	0	0	0	0	0	0	0	0	0	0	0	0	0	0	0	0	0	0	1	0	1.1388766969490868e-77
GTTGAATGCAAATATATCCATCGTTTA	1.762696970594709e-80	1.0237995446133358e-30	0.9496913580246914	3	765.0	1.5522659880069345	1.5712418300653594	1.4941176470588236	3.525393941189419e-80	1	0	0	0	0	0	0	0	0	0	0	0	0	0	0	0	0	0	0	0	0	0	0	0	0	0	-1	0	0	0	0	0	0	0	0	0	1	0	0	0	0	0	0	0	0	0	0	1	0	0	0	0	0	0	0	0	0	0	0	0	0	0	0	0	0	0	0	0	0	0	0	0	0	0	0	0	0	0	0	0	0	0	0	0	0	0	0	0	0	0	0	0	0	0	0	0	0	0	0	0	0	0	1.2018776743882532e-77
GTTAGGTCGAGAGGGCTTTCGGACCTA	4.998461752283961e-80	1.0	0.8975332068311195	8	748.0	2.223831455559328	4.06951871657754	0.962566844919786	9.996923504567922e-80	0	0	0	0	0	0	0	0	0	1	0	0	0	0	0	0	0	0	0	0	0	0	0	0	0	0	0	0	0	0	0	0	0	0	0	0	0	0	0	0	0	0	1	0	0	0	0	0	0	0	0	0	0	0	0	0	0	0	0	0	0	0	0	0	0	0	0	0	0	0	0	0	0	0	0	0	0	0	-1	0	0	0	0	0	0	0	0	0	0	0	0	0	0	0	0	0	0	0	0	0	0	0	3.388714227557649e-77
GTTCCAGCTTGGTGTACGGTATCCGCT	5.530794045527657e-80	3.1343779007959613e-86	0.9369555286000096	9	1018.0	1.654597480189589	2.5333988212180745	2.3595284872298623	1.1061588091055312e-79	0	0	0	0	0	0	0	0	0	0	0	0	0	0	0	0	0	0	0	0	0	0	0	0	0	0	0	0	0	0	0	0	0	0	0	0	0	0	0	0	0	0	0	0	0	0	0	0	0	0	0	0	0	0	0	0	0	0	0	0	0	0	0	0	0	0	0	0	0	0	0	0	0	0	0	0	0	-1	0	0	0	0	1	0	0	0	0	0	0	0	0	0	0	0	0	0	0	0	0	0	0	0	3.7471437309083904e-77
GTTCTCAATATTGAAAAAGATGGTTCA	7.129016531858699e-80	0.0394463139190203	0.1114989901168229	2	13033.0	1.2827243741078356	0.5420087470267781	0.4111102585743881	1.4258033063717398e-79	0	-1	0	-1	-1	0	0	-1	-1	0	0	-1	0	0	1	0	0	0	-1	1	-1	1	0	-1	0	-1	0	0	1	0	1	0	-1	0	1	0	0	0	0	1	0	0	-1	1	1	0	0	0	0	-1	0	-1	0	0	0	1	1	0	0	-1	0	0	0	0	-1	0	0	-1	0	0	0	0	0	1	1	1	-1	-1	0	-1	0	0	0	0	0	0	0	0	-1	0	0	0	1	0	-1	1	0	-1	-1	1	1	-1	4.823603873581779e-77
GTTGATCATCAAGAAAGCATCTATCAT	1.2524185989781152e-79	0.0889997440352204	0.9630026267932916	3	649.0	1.4567318901249418	0.4314329738058551	0.4314329738058551	2.5048371979562307e-79	0	0	0	0	0	0	0	0	0	0	0	0	0	0	0	0	0	0	0	0	0	0	0	0	0	0	0	0	0	0	0	0	0	0	1	0	0	0	0	0	0	0	0	-1	0	0	0	0	0	0	0	0	0	0	0	0	0	0	0	0	0	0	0	0	0	0	0	0	0	0	0	0	0	0	0	0	0	-1	0	1	0	0	0	0	0	0	0	0	0	0	0	0	0	0	0	0	0	0	0	0	0	0	8.45185551950465e-77
GTTAATCCTGCGGTTGCTGCGTCTGCT	1.531175899803211e-79	5.396055460929652e-88	0.9064410411545976	1	996.0	1.578094761046154	2.540160642570281	0.92570281124498	3.062351799606422e-79	0	0	0	0	0	0	1	0	0	0	0	0	0	0	0	0	0	0	0	0	0	0	0	0	0	0	0	0	0	0	0	0	0	0	0	0	0	0	0	0	0	0	0	0	0	0	0	0	0	0	0	0	0	0	0	-1	0	0	0	0	0	0	0	0	0	0	0	0	0	0	0	0	0	0	0	0	0	0	0	0	0	0	0	0	0	0	0	0	0	0	0	0	0	0	0	0	0	0	0	0	0	0	1.0319733970424164e-76
GTTTTGTTTGTATCACAAATATAATAC	2.3694393351478715e-79	2.503422807876704e-18	0.9063177424823704	7	1124.0	1.6255910146846888	1.456405693950178	1.2740213523131672	4.738878670295743e-79	0	0	0	0	0	0	0	0	0	0	0	0	0	0	0	0	0	0	0	0	0	0	0	0	0	0	0	0	0	0	0	0	0	0	0	0	0	0	0	0	0	0	0	0	0	1	0	1	0	0	0	0	0	0	0	0	0	0	0	0	0	0	0	0	0	0	0	0	0	0	0	0	0	0	0	0	0	0	0	0	0	0	0	0	0	-1	0	0	0	0	0	0	0	0	0	0	0	0	0	0	0	0	1.5937440165049415e-76
GTTTATCTCTAAACACACGATTTGATA	2.7113151322591013e-79	8.631177275635058e-06	0.2661895094839292	9	5950.0	1.5756604968108916	0.3465546218487395	0.2991596638655462	5.422630264518203e-79	0	0	0	0	0	0	0	1	0	0	0	-1	0	0	0	0	0	0	-1	-1	1	1	0	0	0	0	0	0	1	0	-1	0	-1	0	0	0	0	0	0	1	0	0	0	0	0	0	0	0	0	1	0	0	0	0	0	0	0	0	0	0	0	-1	0	0	0	0	0	-1	0	0	0	0	0	1	0	1	0	0	0	0	0	0	0	0	0	0	0	0	1	-1	0	0	0	0	0	-1	0	0	0	0	0	0	1.822151591754232e-76
GTTTTTAGCAACATTCCGCCTAGTTTT	2.891430581727178e-79	2.9813810383157294e-45	0.8721086073400229	6	762.0	3.0574624389561498	4.086614173228346	3.326771653543307	5.782861163454356e-79	0	0	0	-1	0	0	1	0	0	0	0	0	0	0	0	0	0	0	0	0	0	0	0	0	0	0	0	0	0	0	0	0	0	0	0	0	0	0	0	0	0	0	0	0	0	-1	0	0	1	0	0	0	0	0	0	0	0	0	0	0	0	0	0	0	0	0	0	0	0	0	0	0	0	0	0	0	0	0	-1	0	0	0	0	0	0	0	0	0	0	0	0	0	0	0	0	0	0	0	0	0	0	0	1.942438694248577e-76
GTTTCTCCTTTTTTGTATATGTGTTTA	3.5975025132913627e-79	0.5837383308288754	0.829864691131732	6	1084.0	3.485654846937181	3.809963099630996	3.197416974169742	7.195005026582725e-79	0	0	0	0	0	0	0	0	1	0	0	0	0	0	0	0	0	0	0	0	0	0	0	0	0	0	0	0	0	0	0	0	0	0	0	0	0	0	0	0	0	0	0	0	0	0	0	0	0	0	0	0	0	0	0	0	0	0	-1	0	0	0	0	0	0	0	0	0	0	0	0	0	0	0	0	0	0	0	0	0	0	0	0	0	0	0	0	0	0	0	0	0	0	0	0	0	0	0	0	0	0	0	2.4148821643352713e-76
GTTTTAGAATCAGTCATCCAATTTCTA	5.066428317726106e-79	0.0127101020684597	0.312778581486135	2	4733.0	1.6943091452609094	0.4838368899218255	0.4024931333192478	1.0132856635452212e-78	0	1	0	0	0	0	0	-1	-1	0	0	1	0	0	1	0	0	0	-1	-1	1	1	0	-1	0	-1	0	0	1	0	-1	0	-1	0	1	0	0	-1	0	1	0	0	0	1	1	0	1	0	0	0	0	1	0	0	0	0	0	0	0	0	0	-1	0	0	0	0	0	1	0	0	0	0	0	1	1	-1	0	1	-1	0	0	0	0	0	0	0	0	0	-1	0	0	0	-1	0	0	-1	0	0	0	1	0	0	3.394949798697284e-76
GTTTCACTGATTTACCTGTTTCTTTTC	6.063770749806316e-79	0.0500794879421027	0.9744781026061166	9	668.0	1.421598413099283	0.4176646706586826	0.3922155688622754	1.2127541499612632e-78	0	0	0	0	0	0	1	0	0	0	0	0	0	0	0	0	0	0	0	0	0	0	0	0	0	0	0	0	0	0	0	0	0	0	0	0	0	0	0	0	0	0	0	0	0	0	0	0	0	0	0	0	0	0	0	0	0	0	0	0	0	0	0	0	0	0	0	0	0	0	0	0	0	0	0	0	0	0	0	0	0	0	0	0	0	0	0	0	0	0	0	0	0	-1	0	0	0	0	0	0	0	0	4.0594717139404265e-76
GTTAAATATTCATCAGTTGCTAACCAT	7.393024481631953e-79	5.210330741537771e-07	0.6433476267146272	7	2256.0	2.078712581829203	0.7464539007092199	0.6436170212765957	1.4786048963263906e-78	0	0	0	0	0	0	0	0	-1	0	0	0	0	0	1	0	0	0	0	0	0	0	0	0	0	-1	0	0	1	0	-1	0	0	0	-1	0	0	0	0	1	0	0	1	0	0	0	0	0	-1	0	1	0	0	0	0	-1	-1	0	0	-1	0	-1	0	0	0	0	0	0	0	0	0	0	0	0	1	0	-1	0	0	0	0	0	0	0	0	0	0	0	-1	0	0	0	0	0	0	1	0	0	0	1	0	0	4.944003536429297e-76
GTTCAGCAGCTTCCTTATCTACCAATT	1.0244818842490911e-78	0.0008701520264856	0.891468868249054	8	546.0	2.381497829462082	1.8424908424908424	1.5897435897435896	2.0489637684981823e-78	0	0	0	0	0	0	0	0	0	0	0	0	0	0	0	0	0	0	0	0	0	0	0	0	-1	0	0	0	0	0	0	0	0	0	0	0	0	0	0	0	0	0	0	0	0	0	0	0	0	0	0	0	0	0	0	0	0	0	0	0	0	0	0	0	0	0	0	0	0	0	0	0	0	0	0	0	0	0	1	0	0	0	0	0	0	0	0	0	-1	1	0	0	0	1	0	0	0	0	0	0	0	0	6.841191555892713e-76
GTTTGTTCTCCATGTTAAGCCTCCGGT	1.2002917007358957e-78	8.496869844814668e-23	0.9294270833333332	1	736.0	2.892740134519562	2.9252717391304346	2.801630434782609	2.4005834014717914e-78	0	0	0	0	0	0	0	0	0	1	0	0	0	0	0	0	0	0	0	0	0	0	0	0	0	0	0	0	0	0	0	0	0	0	0	-1	0	0	0	0	0	1	0	0	0	1	0	0	0	0	-1	0	0	0	0	0	0	0	0	0	0	0	1	0	0	0	0	0	0	0	0	0	0	0	0	0	0	0	0	0	0	1	0	0	0	0	0	0	-1	0	0	0	0	0	0	0	0	0	0	0	-1	0	8.009141509576086e-76
GTTCTTATCTCATTGTTAGTATAATAT	1.593795819354275e-78	0.0328716904278566	0.8067418142780461	3	980.0	1.7185103762022516	0.9173469387755102	0.7969387755102041	3.18759163870855e-78	0	0	0	0	0	0	0	0	-1	0	0	0	0	0	-1	0	0	0	0	0	0	0	0	0	0	-1	0	0	0	0	0	0	0	0	0	0	0	0	0	-1	0	0	0	0	0	0	0	0	0	0	-1	0	0	0	0	1	1	0	0	1	0	0	0	0	0	0	0	0	0	0	0	0	0	0	1	0	1	0	1	0	0	0	0	0	0	0	0	0	0	0	0	0	0	0	0	0	0	0	0	0	0	0	1.0621102918210804e-75
GTTAAAGTTCCACATTTAACGTTAGGA	1.8483000847331504e-78	3.4444548662192968e-12	0.966388281221673	4	684.0	1.217618481998495	0.564327485380117	0.5219298245614035	3.696600169466301e-78	0	0	0	0	0	0	0	0	0	0	0	0	0	0	0	0	0	0	0	0	0	0	0	-1	0	0	0	0	0	0	0	0	0	0	0	0	0	0	0	0	0	0	0	0	1	0	0	0	0	0	0	-1	0	0	0	0	0	0	0	0	0	0	0	0	0	0	0	0	0	0	0	0	0	0	0	0	0	0	0	0	0	0	0	0	0	0	0	0	0	0	0	0	-1	0	0	0	0	0	0	0	0	0	1.2307573225259384e-75
GTTATTCATGCGAACAGTAATAAGCGA	1.9150480839055349e-78	1.123007778240567e-07	0.8934065934065933	3	532.0	2.4477111412372365	1.7142857142857142	1.6466165413533835	3.8300961678110697e-78	0	0	0	0	0	0	0	0	0	0	0	0	0	0	0	0	0	0	0	0	0	0	0	0	0	0	0	0	0	0	0	0	0	0	1	0	0	0	0	0	0	0	-1	0	0	0	0	0	0	0	0	-1	0	0	0	0	0	0	0	0	0	0	0	0	0	0	0	0	0	0	0	0	0	0	0	0	0	-1	0	0	0	0	0	0	0	0	0	0	0	0	0	0	1	0	0	0	0	0	0	-1	0	0	1.274984123647965e-75
GTTTTGTAGTATCTTGGTAGAGGTAGA	2.0663355977469087e-78	1.1197437743261332e-41	0.8844137850852122	3	1216.0	1.8753778742548453	1.6217105263157894	1.4917763157894737	4.1326711954938175e-78	0	0	0	0	0	0	0	0	0	0	0	0	0	0	0	0	0	0	0	0	0	0	0	0	0	0	0	0	0	0	0	0	0	0	0	0	0	0	0	0	0	0	0	0	0	0	0	0	-1	0	0	0	0	0	0	0	0	0	0	0	0	0	0	0	0	0	0	0	0	0	0	0	0	0	0	0	0	0	0	0	0	1	0	0	0	0	0	0	0	0	0	0	0	0	1	0	0	0	0	0	0	0	1.3750849510966179e-75
GTTGTGTAGCCAACTGTTGTATAGTCG	2.4170693481611487e-78	2.24872967560647e-52	0.9763620116723912	1	1001.0	1.2599407489679395	0.8091908091908092	0.7682317682317682	4.8341386963222965e-78	0	0	0	-1	0	0	0	0	0	0	0	0	0	0	0	1	0	0	0	0	0	0	0	0	0	0	0	0	0	0	0	0	0	0	0	0	0	0	0	0	0	0	0	0	0	0	0	0	0	0	0	0	0	0	0	0	0	0	0	0	0	0	0	0	0	0	0	0	0	0	0	0	0	0	0	0	0	0	0	0	0	0	0	0	0	0	0	0	0	0	0	0	0	0	1	0	0	0	0	0	0	0	1.6075186648793064e-75
GTTACTTGAGTATCTGCTGTATAACCT	3.9529640941044246e-78	4.900641224554464e-92	0.9451949384404924	4	616.0	1.68421256812619	2.758116883116883	2.7240259740259742	7.905928188208849e-78	0	0	0	0	0	0	0	0	0	0	0	0	0	0	0	0	0	0	0	0	0	0	0	0	0	0	0	0	0	0	0	0	0	0	0	0	0	0	0	1	0	0	0	0	0	0	0	0	0	0	0	0	0	0	0	0	0	0	0	0	0	0	0	0	0	0	0	0	0	0	0	0	0	0	0	0	0	0	1	0	0	0	0	0	0	0	0	0	0	-1	0	0	0	0	0	0	0	0	0	0	0	0	2.6219423549965103e-75
GTTTATATAAATTTAATGTCTGAATAA	4.1838279206955934e-78	0.0256645622702995	0.4235120477439543	5	4137.0	1.5542256504570668	0.5934251873338168	0.4440415760212715	8.367655841391187e-78	0	0	-1	0	0	0	0	0	0	0	1	0	0	-1	0	0	0	0	0	0	0	0	0	0	1	0	0	0	0	0	0	-1	0	0	0	0	0	0	0	0	0	-1	0	0	0	0	0	0	0	0	0	0	0	1	1	0	0	0	0	0	-1	0	-1	0	1	0	0	0	0	0	0	0	0	0	0	0	0	0	0	0	0	0	0	0	1	0	-1	0	0	0	0	0	0	0	1	0	1	0	0	0	0	1	2.7744159259403166e-75
GTTAGATCAATTGTGCTTTTAATTCCT	7.292572939367636e-78	5.573405330014196e-19	0.4391267659754827	7	4112.0	1.5939656681403982	0.6833657587548638	0.642023346303502	1.4585145878735272e-77	0	1	0	0	0	0	0	-1	1	0	0	-1	0	0	0	0	0	0	1	1	1	1	0	-1	0	0	0	0	-1	0	1	0	-1	0	0	0	0	0	0	1	0	0	1	0	1	0	1	0	0	-1	-1	1	0	0	0	0	0	0	0	0	0	-1	0	0	0	0	0	-1	0	0	0	0	0	-1	0	-1	0	-1	1	0	0	0	0	0	0	0	0	0	1	0	0	0	-1	0	0	1	0	0	0	-1	0	0	4.820811752431503e-75
GTTTTGTTCACATTGCATAAAGCATCA	1.0739216334189454e-77	0.0416458821688973	0.9396501003491208	4	2249.0	1.4372393649088064	0.434415295686972	0.3508225878168075	2.1478432668378908e-77	0	0	0	-1	0	0	0	0	0	0	0	0	0	0	0	0	0	0	0	0	0	0	0	0	0	0	0	0	0	0	0	0	0	0	0	0	0	0	-1	0	0	0	0	0	0	0	0	0	0	0	0	0	0	0	0	0	0	0	0	0	0	0	0	0	0	0	0	0	0	0	-1	0	0	0	0	0	0	0	0	0	0	0	0	0	0	0	0	0	0	0	0	0	0	0	1	0	0	-1	-1	0	0	-1	7.083333618717266e-75
GTTTCACCATGAAACGTCCATACTCTT	1.634253071377151e-77	2.044352031995356e-16	0.7045953255766484	9	1672.0	2.251698347318817	1.062200956937799	0.9694976076555024	3.268506142754302e-77	-1	0	1	0	0	0	0	0	0	0	0	0	-1	1	0	0	0	0	0	0	0	0	0	0	0	0	0	0	0	0	0	1	0	-1	0	0	-1	0	-1	0	0	0	0	0	0	0	0	1	0	0	0	0	0	1	-1	0	0	0	0	0	0	0	1	-1	0	0	0	0	0	-1	0	0	0	0	0	0	0	0	0	0	0	0	0	0	1	0	1	0	0	0	0	-1	0	0	0	0	1	0	0	0	0	0	1.0756879409634121e-74
GTTTTCAATGCTATTTTCATGGTTGGA	1.6566779515779746e-77	0.0020545024497424	0.584126946647091	2	3277.0	1.5074263465456552	0.4064693317058285	0.3219407995117485	3.3133559031559487e-77	0	0	0	0	0	0	-1	-1	0	0	0	-1	0	0	0	0	0	0	-1	1	-1	1	0	-1	0	0	0	0	1	0	0	0	-1	0	0	0	0	0	0	1	0	0	0	0	0	0	0	0	-1	-1	0	-1	0	0	0	0	0	0	0	0	0	1	0	0	0	0	0	0	0	0	0	0	0	1	0	1	0	0	-1	0	0	0	0	0	0	0	0	0	-1	0	0	0	0	0	0	0	0	0	0	1	0	0	1.0903786399828223e-74
GTTTTGCCCCGGGCTTCCCCCTTTCTT	1.690693217731333e-77	2.582521041143712e-35	0.8885797562268151	4	704.0	3.69883386463954	9.21875	7.639204545454546	3.381386435462666e-77	0	0	0	0	0	0	0	0	0	-1	0	0	0	0	0	0	0	0	0	0	1	0	0	0	0	0	0	0	0	0	0	0	0	0	0	1	0	1	0	0	0	0	-1	0	0	1	0	0	0	0	0	0	0	0	0	0	0	0	0	0	0	0	1	0	0	0	0	0	0	0	0	0	0	0	0	0	0	0	0	0	0	-1	0	0	0	-1	0	0	0	0	0	0	0	0	0	0	0	0	0	0	-1	0	1.112671745325654e-74
GTTTGATTGTGTTTGCAAACTTATTAA	2.7164314082231e-77	0.1270982421291452	0.9189871315898712	2	494.0	1.6869282590335437	0.7975708502024291	0.5809716599190283	5.4328628164461985e-77	0	0	0	0	0	0	0	0	0	0	0	0	0	0	0	0	0	0	0	0	0	0	0	0	0	0	0	0	0	0	0	0	0	-1	0	0	0	0	0	0	0	0	0	0	0	0	0	0	0	0	0	0	0	0	0	0	0	0	0	0	0	0	0	0	0	0	0	0	0	0	1	0	0	0	0	0	0	0	0	0	0	0	0	0	0	0	0	0	0	0	0	0	0	0	0	0	0	0	0	0	0	0	1.783586311973022e-74
GTTGTAGAATACGGAGTATCTAATGGA	4.928844650817894e-77	0.0101266847198458	0.4413886766827943	9	3264.0	1.3214519888850529	0.3446691176470588	0.2711397058823529	9.857689301635788e-77	0	0	0	0	0	0	0	0	0	0	0	0	0	0	0	0	0	0	1	1	1	-1	0	0	0	0	0	0	1	0	0	0	1	0	0	0	0	0	0	0	0	0	0	0	0	0	0	0	0	0	0	0	0	0	0	0	0	0	0	0	0	1	0	0	0	0	0	-1	0	0	0	0	0	0	0	0	0	0	0	0	0	0	0	0	0	0	0	0	-1	-1	0	0	0	0	0	-1	0	0	0	0	0	0	3.227119998284821e-74
GTTCAATTTCACGAGTAGTTAGTTTAT	5.8027178536413914e-77	0.003791626020624	0.4700896274259168	9	3617.0	1.392795994612743	0.3372961017417749	0.2952723251313243	1.1605435707282783e-76	0	0	0	0	0	0	-1	1	0	0	0	1	0	0	0	0	0	0	1	1	1	1	0	0	0	0	0	0	1	0	-1	0	0	0	0	0	0	0	0	-1	0	0	0	0	0	0	0	0	0	1	0	1	0	0	0	0	0	0	0	0	0	-1	0	0	0	0	0	1	0	0	0	0	0	-1	-1	-1	0	0	-1	0	0	0	0	0	0	0	0	0	-1	0	0	0	0	0	0	-1	0	0	0	-1	0	0	3.795984052629112e-74
GTTGCCTTGATTCACCATTTGAAGCTG	5.839240566409374e-77	3.74955954324286e-06	0.6556555096913138	2	1244.0	2.1426708809859414	0.8890675241157556	0.8504823151125402	1.1678481132818748e-76	0	1	0	0	0	0	0	0	1	0	0	0	0	0	0	0	0	0	0	0	0	0	0	0	0	0	0	0	0	0	0	0	0	0	0	0	0	0	0	0	0	0	1	1	-1	0	-1	0	0	0	-1	0	0	0	0	1	1	0	0	-1	0	0	0	0	0	0	0	0	0	0	0	0	0	0	0	0	1	1	0	0	0	0	0	0	0	0	0	0	-1	0	0	0	0	0	0	1	0	0	0	1	0	0	3.819633695016707e-74
GTTTTTGCACATTGTTAATGTAGAATA	7.699568085915198e-77	0.0001125981965868	0.8645507095077911	3	1354.0	1.6819412090027168	0.6358936484490398	0.5206794682422452	1.5399136171830396e-76	0	0	0	0	0	0	0	0	0	0	0	0	0	0	0	0	0	-1	0	0	0	0	0	0	0	0	0	1	0	0	0	0	0	0	0	-1	0	1	0	0	0	0	0	0	0	0	0	0	0	0	0	0	0	0	0	0	0	0	0	0	0	0	0	0	0	0	0	0	0	0	1	0	0	0	0	0	0	0	0	0	0	0	0	0	0	0	0	0	0	0	0	0	0	0	0	0	0	0	0	0	0	0	5.027701034155843e-74
GTTATATATTCATCTCTGATGATGAAG	8.186198645733256e-77	0.0009058443420537	0.9405267629566696	3	544.0	2.1335382052391614	1.858455882352941	1.568014705882353	1.6372397291466512e-76	0	0	0	0	0	0	0	0	0	0	0	0	0	0	0	0	0	0	0	0	0	0	0	0	1	0	0	0	0	0	0	0	0	0	0	0	0	0	0	0	0	0	0	0	0	0	0	0	0	0	0	0	0	0	0	0	0	0	0	0	0	0	0	0	0	0	0	0	0	0	0	0	0	0	0	0	0	0	-1	0	0	0	0	0	0	0	0	0	-1	1	0	0	0	0	0	0	0	0	0	0	0	0	5.343656965932344e-74
GTTCTACGGATCATACGTTAACGAAAA	9.411583911000526e-77	0.0166125255842527	0.8753695077934386	7	1721.0	1.6369738722480611	0.5979081929110982	0.4154561301568855	1.8823167822001048e-76	0	0	0	-1	0	0	0	0	0	0	0	0	0	0	0	0	0	0	0	0	0	0	0	0	0	0	0	0	0	0	0	0	0	0	0	0	0	0	0	0	0	0	0	0	0	0	0	0	0	0	0	0	0	0	0	0	0	0	0	0	1	0	0	0	0	0	0	0	0	0	0	0	0	0	0	0	0	0	0	0	0	0	0	0	0	0	0	0	0	0	0	0	0	1	0	0	0	0	0	0	0	0	6.139006340179777e-74
GTTGATCGCACCACCAATTTATCATAA	9.458885652612138e-77	0.0330989555621878	0.8121281393897954	4	2078.0	1.708666347541933	0.6838306063522618	0.6203079884504331	1.8917771305224275e-76	0	0	1	0	0	0	0	0	0	0	0	0	0	-1	0	-1	0	-1	0	0	0	0	0	0	0	0	0	-1	0	0	0	0	0	0	0	1	0	-1	0	0	1	0	0	0	0	-1	0	0	0	0	0	0	0	-1	-1	0	0	0	0	0	0	0	1	1	0	0	0	0	0	0	0	0	0	0	0	0	0	0	0	0	0	0	0	0	-1	0	-1	0	0	0	0	0	0	0	0	0	-1	0	0	0	0	0	6.169730197327769e-74
GTTCTGCTATCTGAAACGGTGTTTGTG	1.1616327876526808e-76	0.0433716393624533	0.4800101471334348	6	2467.0	1.7786447614243954	0.5974868261045805	0.4847993514389947	2.3232655753053616e-76	0	0	-1	1	-1	0	0	0	0	-1	1	0	1	0	0	0	0	0	0	0	0	0	-1	0	0	0	0	0	0	0	0	1	0	-1	0	0	0	0	-1	0	0	1	0	0	0	0	0	0	0	0	0	0	0	0	0	0	0	0	0	0	-1	0	0	0	-1	0	0	0	0	0	-1	0	0	0	0	0	0	0	0	0	0	-1	0	0	0	0	0	0	0	0	0	0	0	0	1	0	0	1	1	0	0	-1	7.568654805747658e-74
GTTGCTCAATTTCGTCTTTAGTGGTAA	1.809264102488984e-76	2.1005045718615013e-08	0.931588185825474	6	842.0	2.124973238016757	1.01187648456057	0.9441805225653208	3.618528204977968e-76	0	0	0	0	0	0	0	0	-1	0	0	0	0	0	0	0	0	0	0	0	0	0	0	0	0	0	0	0	0	0	0	0	0	0	1	0	0	0	0	1	0	0	0	0	-1	0	0	0	0	0	1	0	0	0	0	0	0	0	0	0	0	0	0	0	0	0	0	0	0	0	0	0	0	0	0	0	0	0	0	0	0	0	0	0	0	0	0	0	0	0	0	0	0	0	0	0	0	0	0	0	0	0	1.176178508505173e-73
GTTTATAAACTGAGTACTTTGATATAA	1.880782946935543e-76	8.002351372964624e-05	0.4106760246783681	8	2654.0	1.509014127463146	0.3899773926149208	0.3093443858327053	3.761565893871086e-76	0	0	0	-1	0	0	0	0	0	1	0	0	0	0	0	0	0	0	0	0	0	0	1	0	0	0	0	0	0	0	0	-1	0	0	0	0	0	0	0	0	0	-1	0	0	0	0	0	0	0	0	0	0	0	0	0	0	0	0	0	0	1	0	0	0	0	0	0	0	0	0	0	0	0	0	0	0	0	0	0	0	0	0	0	0	0	0	0	0	0	0	0	0	0	0	0	0	0	-1	1	0	0	0	1.2223634159568888e-73
GTTAAAGTTACTGATGAAATAAAAAAA	1.9889122863009196e-76	0.0136638287673139	0.6225024921874125	7	1588.0	1.903394372061405	1.084382871536524	0.7411838790931989	3.977824572601839e-76	0	0	0	1	0	0	0	0	0	0	0	0	0	0	0	1	0	0	0	0	0	0	0	0	0	0	0	-1	0	0	0	0	0	0	0	0	0	-1	0	0	0	0	0	0	0	0	0	0	0	0	0	0	0	0	0	0	0	0	0	0	0	0	0	0	0	0	0	0	0	0	0	0	0	0	0	0	0	0	0	0	0	0	0	0	0	0	0	0	0	0	0	0	0	0	0	0	0	1	1	0	0	0	1.2923945197062598e-73
GTTTATTACTAAAACTCAGTGTAATAT	4.4471252181154745e-76	0.020290645698714	0.8899025094147045	2	754.0	1.6899742221990477	0.8209549071618037	0.6909814323607427	8.89425043623095e-76	0	0	0	0	0	0	0	0	-1	0	0	0	0	0	0	0	0	0	0	0	0	0	0	0	0	0	0	0	0	0	0	0	0	0	0	0	0	0	0	-1	0	0	0	0	0	0	0	0	0	0	-1	0	0	0	0	1	-1	0	0	1	0	0	0	0	0	0	0	0	0	0	0	0	0	0	0	0	1	0	-1	0	0	0	0	0	0	0	0	0	0	0	0	0	0	0	0	0	0	0	0	0	0	0	2.877880872058954e-73
GTTATTTAAAACGTTATCAGCAAATCA	6.577660936024892e-76	0.0382036667424104	0.7250006855663601	7	3061.0	1.3915308533158302	0.34890558640967	0.2956550147010781	1.3155321872049784e-75	0	0	0	0	0	0	0	0	0	0	0	0	0	1	0	0	0	0	0	0	0	0	0	0	0	0	0	0	0	0	0	1	0	0	0	0	0	0	0	0	0	1	0	0	0	0	0	0	0	0	0	0	0	1	1	0	0	0	0	0	1	0	-1	1	-1	0	0	0	0	0	0	0	0	0	0	0	0	0	0	0	0	0	0	0	1	0	1	0	0	0	0	0	0	0	-1	0	1	0	0	0	0	-1	4.247992565337958e-73
GTTTCTTCGTGAGTCACTAGTTGCATG	6.781379758880734e-76	0.0384809262188205	0.9453809076595862	6	1211.0	1.4133504154911547	0.4227910817506193	0.3534269199009083	1.3562759517761468e-75	0	0	0	0	0	0	0	0	0	0	0	0	0	0	0	0	0	0	0	0	0	0	0	0	0	0	0	0	0	0	0	0	0	0	1	0	0	0	0	0	0	0	0	0	0	0	0	0	0	0	0	0	0	0	0	0	0	0	0	0	0	0	0	0	0	0	0	0	0	0	0	0	0	0	0	0	0	-1	1	0	0	0	0	0	0	0	0	0	0	0	0	0	-1	0	0	0	0	0	0	0	0	0	4.378643508861973e-73
GTTCAGGTGCTGGGGCTACATATAAGG	7.069044245131225e-76	8.596897248648772e-10	0.9042671520299308	6	575.0	2.090559853451775	1.8678260869565215	1.6104347826086955	1.413808849026245e-75	0	0	0	0	0	0	0	0	0	0	0	0	0	0	0	0	0	0	0	0	0	0	0	0	1	0	0	0	0	0	0	0	0	0	0	0	0	0	0	0	0	0	0	0	0	0	0	0	0	0	0	0	0	0	0	0	0	0	0	0	0	0	0	0	0	0	0	0	0	0	0	0	0	0	0	0	0	0	0	0	0	0	0	0	0	0	0	0	-1	-1	0	0	0	1	0	0	0	0	0	0	0	0	4.5629545605466096e-73
GTTTATGCCGACCTTACCAGAAAATGT	7.5058979979462e-76	0.0090229885428102	0.7622100122100122	6	1014.0	2.3819338455821604	1.296844181459566	1.1143984220907297	1.5011795995892403e-75	-1	0	1	0	0	0	0	0	0	0	-1	0	0	1	0	0	0	0	0	0	0	0	0	0	-1	0	0	0	0	0	0	-1	0	0	0	0	1	0	0	0	0	0	0	0	0	0	0	1	0	0	0	0	0	-1	0	0	0	0	0	0	-1	0	1	0	0	0	0	0	0	-1	0	0	0	0	0	0	0	0	0	0	0	0	0	0	1	0	1	0	0	0	0	-1	0	0	0	0	1	0	0	0	0	0	4.8428126033042643e-73
GTTACCTCGTCTCGTTGCCTGTATTAC	7.938285875490037e-76	3.2083220888844558e-12	0.9737007646804212	8	2414.0	1.1240912095116002	0.3429991714995857	0.2862468931234466	1.587657175098007e-75	0	0	0	0	0	0	0	0	0	0	0	0	0	0	0	0	0	0	0	0	0	0	0	0	0	0	0	0	0	1	0	0	0	0	0	0	0	0	0	0	0	0	0	0	0	0	0	0	0	0	0	0	0	0	0	0	0	0	0	0	0	0	0	0	0	0	0	0	0	0	0	0	0	0	0	0	0	0	0	0	0	0	0	0	0	0	0	0	0	-1	0	0	0	0	-1	0	0	0	0	0	0	0	5.120720655867044e-73
GTTCAATACATTTCCTTCTTTCAGTAA	9.153990452211405e-76	3.211608830163464e-06	0.7137578989105812	1	1723.0	2.5724739161055803	1.2188044109112013	1.0412071967498548	1.8307980904422807e-75	1	0	0	-1	0	0	0	0	0	1	0	0	1	-1	0	0	0	0	0	0	0	0	-1	0	0	0	0	0	0	0	0	-1	0	1	0	0	1	0	0	0	0	-1	0	0	0	0	0	-1	0	0	0	0	0	1	-1	0	0	0	0	0	-1	0	1	0	0	0	0	0	0	1	1	0	0	0	0	0	0	0	0	0	0	0	0	0	1	0	1	0	0	0	0	-1	0	0	-1	0	1	-1	-1	0	0	1	5.899881858787539e-73
GTTAATGCTTTCGATGATTTTGAGTCT	9.265175479152828e-76	0.0726090343846432	0.8571964616465478	6	715.0	2.0577551264812333	1.1762237762237762	1.013986013986014	1.8530350958305655e-75	0	0	-1	0	0	0	0	0	0	0	1	0	1	1	0	0	0	0	0	0	0	0	0	0	0	0	0	0	0	0	0	0	0	0	0	0	0	0	0	0	0	0	0	0	0	0	0	0	0	0	0	0	0	1	1	0	0	0	0	0	0	0	1	-1	1	0	0	0	0	0	0	0	0	0	0	0	0	0	0	0	0	0	0	0	-1	0	-1	0	0	0	0	0	0	0	0	0	-1	0	0	0	0	-1	5.971168676906933e-73
GTTGCTAGATATTTATATGCAATATTT	9.841237217805831e-76	5.850176537658016e-17	0.5900484580084079	7	2313.0	3.540116965019196	1.3973194984868136	1.2425421530479897	1.9682474435611667e-75	0	0	0	0	0	0	0	0	-1	0	0	0	0	0	1	0	0	0	0	0	0	0	0	0	0	-1	0	0	0	0	0	0	0	0	1	0	0	0	0	1	0	0	0	0	0	0	0	0	0	0	-1	0	0	0	0	1	1	0	0	-1	0	0	0	0	0	0	0	0	0	0	0	0	0	0	0	0	-1	1	0	0	0	0	0	0	0	0	0	0	0	0	0	0	0	0	0	0	0	0	0	1	0	0	6.340574667362858e-73
GTTGGAAAATTTAAGAATGTGAACATG	1.2338825155292483e-75	9.341546249472625e-18	0.7256346749226006	3	1496.0	2.2533405464417604	1.449866310160428	1.2399732620320856	2.4677650310584966e-75	0	0	0	0	0	0	0	0	1	0	0	0	0	0	-1	0	0	0	0	0	0	0	0	-1	0	1	0	0	0	0	0	0	0	0	0	0	0	0	0	0	0	0	-1	0	0	0	0	0	-1	0	0	-1	0	0	0	1	1	0	0	1	0	0	0	0	0	0	0	0	0	0	0	0	0	0	0	0	1	0	1	0	0	0	0	0	0	0	0	0	0	0	0	0	-1	0	0	0	0	0	0	1	0	0	7.941127999798285e-73
GTTCATAGTGTTATCGTTTTGTTTGTA	1.6359595372405307e-75	2.9572407384916912e-05	0.9147005231293716	2	907.0	1.5402756516447116	0.8302094818081588	0.7188533627342889	3.271919074481061e-75	0	0	0	0	0	0	0	0	0	0	0	0	0	0	0	0	0	0	0	0	0	0	0	0	0	0	0	0	0	0	0	0	0	0	0	0	0	0	0	-1	0	0	0	0	0	-1	0	0	0	0	0	0	0	0	0	0	0	0	0	0	0	0	0	0	0	0	0	0	0	0	0	0	0	0	0	0	0	0	0	0	0	0	0	0	0	1	0	0	0	0	0	0	0	0	0	0	0	0	0	0	0	0	1.0513087398084256e-72
GTTTTTCTATTTCATCTTTAGTAGTAA	2.1471251425163622e-75	1.405724565629726e-20	0.8314120002513893	7	953.0	2.651905591417596	1.739769150052466	1.6169989506820566	4.294250285032725e-75	1	0	0	0	0	0	0	0	0	-1	-1	0	-1	0	0	0	0	0	0	0	0	0	1	0	0	0	0	0	0	0	0	-1	0	1	0	0	-1	0	0	0	0	0	0	0	0	0	0	1	0	0	0	0	0	0	0	0	0	0	0	0	0	0	0	0	0	0	0	0	0	1	0	0	0	0	0	0	0	0	0	0	-1	0	0	0	0	0	0	0	0	0	0	1	0	0	0	0	0	0	0	0	0	0	1.3774766157769868e-72
GTTTAACAAGGTGGCGGTGCTAATTTG	2.206895845613505e-75	3.6679450688073377e-06	0.2752353916464261	8	3649.0	1.2430685044833705	0.3206357906275692	0.2767881611400383	4.41379169122701e-75	0	0	1	-1	0	0	0	0	0	-1	0	0	1	-1	0	0	0	0	0	0	0	0	1	0	0	0	0	0	0	0	0	0	0	0	0	0	0	0	0	0	0	0	0	0	0	0	0	0	0	0	0	0	0	1	-1	0	0	0	0	0	0	0	1	-1	0	0	0	0	0	0	0	0	0	0	0	0	0	0	0	0	0	0	0	0	-1	0	1	0	0	0	0	0	0	0	0	0	1	-1	-1	0	0	0	1.4156164912620768e-72
GTTTATTAGTGAGAAAAGGAAATGTAT	2.344062377106518e-75	0.0069972994087189	0.9315845257021728	7	732.0	1.603959480636218	0.6379781420765027	0.5122950819672131	4.688124754213036e-75	0	0	0	0	0	0	0	0	0	0	0	0	0	0	0	0	0	0	0	0	0	0	0	0	0	0	0	0	-1	0	0	0	0	0	0	0	0	0	0	0	0	0	1	0	0	0	0	0	0	0	0	0	0	0	0	0	0	0	0	0	0	0	0	0	0	0	0	-1	0	0	0	0	0	0	0	0	0	0	1	0	0	0	0	0	0	0	0	0	1	1	0	0	0	0	0	0	0	0	0	0	0	0	1.5031030066239723e-72
GTTCATTACTCGAATTGCTCCAAAAAA	2.470097042619728e-75	5.319249250228254e-12	0.9589024753951684	2	689.0	1.4013347568726489	0.6966618287373004	0.6923076923076923	4.940194085239456e-75	0	0	0	0	0	0	0	0	0	0	0	0	0	0	0	0	0	0	0	0	0	0	0	0	0	0	0	0	0	0	0	0	0	0	0	0	0	0	0	0	0	0	0	0	0	0	0	0	0	0	0	0	0	0	0	0	0	0	0	0	0	0	0	0	0	0	0	0	0	0	0	0	0	0	0	0	0	-1	0	0	0	0	1	0	0	0	0	0	0	0	0	0	0	0	0	0	0	0	0	0	0	0	1.5834613293960758e-72
GTTCTTTCGAATGGAAAAGTACATCTT	2.9320094549771646e-75	1.5475788012939763e-08	0.7776221599751012	1	1513.0	1.7454540437168402	0.7521480502313285	0.6787838730998017	5.864018909954329e-75	0	-1	0	0	0	0	0	0	1	0	0	0	0	0	0	0	0	0	0	0	0	0	0	0	0	0	0	0	0	0	0	0	0	0	1	0	0	0	0	1	0	0	1	0	0	0	0	0	0	0	0	0	0	0	0	-1	-1	0	0	-1	0	0	0	0	0	0	0	0	0	0	0	0	0	0	1	0	-1	0	0	0	0	0	0	0	0	0	0	0	0	0	0	0	0	0	0	0	0	0	0	0	0	0	1.877585129147967e-72
GTTGGTAGAAATGTCCAATCATAAATA	2.951593506207146e-75	2.67851591683628e-85	0.921628598686795	3	964.0	1.6546019580714564	2.371369294605809	2.254149377593361	5.903187012414292e-75	1	0	0	0	0	0	0	0	0	0	0	0	0	0	0	0	0	0	0	0	0	0	0	0	0	0	0	0	0	0	0	0	0	0	0	0	1	0	0	0	0	0	0	0	-1	0	-1	1	0	0	0	0	0	0	0	0	0	0	0	0	0	0	0	0	0	0	0	0	0	1	0	0	0	0	0	0	0	0	0	0	0	0	0	0	0	0	0	0	0	0	0	1	0	0	0	0	0	0	0	0	0	0	1.889969620650111e-72
GTTATTGGTAAATACATGCCATAATTT	3.157827236457033e-75	1.0133457068830025e-17	0.7165193391126202	3	919.0	2.0434704785319284	1.4080522306855277	1.2981501632208925	6.315654472914066e-75	0	0	0	0	0	0	0	0	0	0	0	0	-1	0	0	-1	0	1	0	0	0	0	0	0	0	0	0	1	0	0	0	-1	0	0	0	1	0	-1	0	0	1	-1	0	0	0	1	0	0	0	0	0	0	0	0	0	0	0	0	0	0	-1	0	0	0	0	0	0	0	0	0	0	0	0	0	0	0	0	0	0	0	0	0	0	0	0	0	0	0	0	0	0	0	0	0	0	0	0	0	0	0	0	0	2.0213554989509688e-72
GTTACGGCCCATACGAGCAGCACGAAC	3.228852894007019e-75	4.987178206499901e-12	0.9074459336821448	1	1132.0	2.111414116401233	1.696113074204947	1.4876325088339222	6.457705788014038e-75	0	0	0	0	0	0	0	0	0	0	0	0	0	0	0	0	0	0	0	0	0	0	0	0	-1	0	0	0	0	0	0	0	0	0	0	0	0	0	0	0	0	0	0	0	0	0	0	0	0	0	0	0	0	0	0	0	0	0	0	0	0	0	0	0	0	0	0	0	0	0	0	0	0	0	0	0	0	0	1	0	0	0	0	0	0	0	0	0	1	1	0	0	0	1	0	0	0	0	0	0	0	0	2.0666484886943998e-72
GTTATCCAATGTTGATCAGTCCGTATT	3.308873050787781e-75	1.3794321895637958e-07	0.8392941756221451	9	925.0	2.10980236410279	1.0616216216216217	0.9989189189189188	6.617746101575563e-75	-1	0	0	0	0	0	0	0	0	0	0	0	0	1	0	0	0	0	0	0	0	0	0	0	0	0	0	0	0	0	0	0	0	0	0	0	-1	0	0	0	0	0	0	0	0	0	0	1	0	0	0	0	0	0	0	0	0	0	0	0	0	0	1	0	0	0	0	0	0	-1	0	0	0	0	0	0	0	0	0	0	0	0	0	0	1	0	1	0	0	0	0	-1	0	0	1	0	1	0	0	0	0	1	2.117690486343596e-72
GTTTCACCATGAAATGTCCATATTCTT	4.665785675233735e-75	3.6496403063012124e-09	0.4517870661051457	6	3217.0	2.527175575654572	1.1429903636928815	0.9558594964252408	9.33157135046747e-75	0	1	0	-1	0	0	0	0	1	0	0	0	0	0	1	0	0	0	0	0	0	0	0	0	0	1	0	0	0	0	0	0	0	0	1	0	0	0	0	-1	0	0	1	-1	-1	0	-1	0	0	1	0	0	0	0	0	-1	1	0	0	1	0	0	0	0	-1	0	0	0	0	0	0	0	0	0	-1	0	1	1	0	0	0	0	0	0	0	0	0	0	0	0	0	0	1	0	-1	0	0	-1	-1	0	0	1	2.9812422162078754e-72
GTTGTCGCGATAGCTGCATTAGAGCTT	4.674648808709236e-75	0.1649856303841946	0.91222132915944	9	692.0	1.7772630713964102	0.6517341040462428	0.5939306358381503	9.34929761741847e-75	0	0	0	0	0	0	0	0	0	0	0	0	0	0	0	0	0	0	0	0	0	0	0	0	0	0	0	0	0	0	0	1	0	-1	0	0	0	0	0	0	0	1	0	0	0	0	0	0	0	0	0	0	0	0	0	0	0	0	0	0	0	0	0	0	0	0	0	0	0	0	0	0	0	0	0	0	0	0	0	0	0	0	0	0	0	0	0	0	0	0	0	0	0	0	0	0	0	0	0	0	0	0	2.9868436372020704e-72
GTTGCTCAAACATGTAAGTGTCCCATC	6.140213805524414e-75	0.0056869953761683	0.9392331932773108	8	558.0	1.5796475119523763	0.7652329749103942	0.6666666666666666	1.2280427611048825e-74	0	0	0	0	0	0	0	0	0	0	0	0	0	0	0	0	0	0	0	0	0	0	0	0	0	0	0	0	0	0	0	0	0	0	0	0	0	0	0	0	0	0	0	0	0	-1	0	0	0	0	0	0	0	0	0	0	0	0	0	0	0	0	0	0	0	0	0	0	0	0	0	0	0	0	0	0	0	0	0	0	0	0	0	0	0	-1	0	0	0	0	0	0	0	0	0	0	0	1	1	0	0	0	3.916053638484744e-72
GTTTAGTAGACATACCAAGAATGATTC	1.2351409169453045e-74	1.3740613444031536e-11	0.735449827678945	6	1275.0	1.465752422994937	0.7874509803921569	0.7584313725490196	2.470281833890609e-74	0	0	0	0	0	0	0	0	-1	0	0	0	0	0	1	0	0	0	0	0	0	0	0	0	0	1	0	0	0	0	0	0	0	0	0	0	0	0	0	-1	0	0	0	0	1	0	1	0	0	0	-1	0	0	0	0	1	1	0	0	-1	0	0	0	0	0	0	0	0	0	0	0	0	0	0	0	0	-1	0	0	0	0	0	0	0	0	0	0	0	1	1	0	0	0	0	0	-1	0	0	0	0	0	0	7.84580561395364e-72
GTTTGTTTATATAAATTTAGCGTTTGT	1.787894966508711e-74	0.0045714080410002	0.6456352245087037	4	2561.0	2.279550799520501	0.8547442405310426	0.7821163607965639	3.575789933017422e-74	0	0	0	0	0	0	0	-1	0	0	0	1	0	0	0	0	0	0	1	1	1	1	0	1	0	0	0	0	-1	0	0	0	-1	0	1	0	0	0	0	1	0	0	-1	-1	0	0	0	0	0	0	-1	1	0	0	0	-1	0	0	0	1	0	1	0	0	0	0	0	1	0	0	0	0	0	0	-1	0	-1	0	1	0	0	0	0	0	0	0	0	0	-1	0	0	0	1	0	0	-1	0	0	0	1	0	0	1.1331830696964928e-71
GTTGCAATATCATTTACTGAATTAGTC	2.0840353754932214e-74	0.0502838449088187	0.8050962320412035	3	1008.0	1.2454166209594473	0.4196428571428571	0.3938492063492063	4.168070750986443e-74	0	0	0	0	0	0	0	0	0	0	0	0	0	0	0	0	0	0	0	0	0	0	0	0	0	0	0	0	0	0	0	0	0	0	0	0	0	0	0	1	0	0	0	0	0	0	0	0	0	0	1	0	0	0	0	1	1	0	0	-1	0	0	0	0	0	0	0	0	0	0	0	0	0	0	0	0	-1	0	0	0	0	0	0	0	0	0	0	0	0	0	0	0	0	0	0	0	0	0	0	0	0	0	1.3197967415462362e-71
GTTGTGACGAATCCCATTGTGAGACGT	2.6751181807754432e-74	1.270551318185831e-22	0.3325008846274764	3	7605.0	1.9952347353644413	1.545036160420776	1.2331360946745562	5.3502363615508864e-74	0	0	0	0	0	0	-1	1	0	0	0	1	0	0	0	0	0	0	1	1	1	1	0	-1	0	0	0	0	1	0	-1	0	-1	0	0	0	0	0	0	-1	0	0	0	0	0	0	-1	0	1	1	0	1	0	0	0	0	0	0	0	1	0	0	0	0	0	0	0	0	0	0	0	0	0	-1	-1	-1	0	0	0	0	0	0	0	0	0	0	0	0	0	0	0	0	0	0	0	0	0	0	0	0	0	0	1.6918349543196159e-71
GTTTACACAGCATAAACTTAAAATAGC	2.981295890337837e-74	0.0057564239780596	0.9356755310492446	7	4525.0	1.3915498575795158	0.3975690607734806	0.2881767955801105	5.962591780675674e-74	0	0	0	0	0	0	0	-1	0	0	0	-1	0	0	0	0	0	0	-1	-1	-1	-1	0	0	0	0	0	0	0	0	1	0	-1	0	0	0	0	0	0	0	0	0	0	0	0	0	0	0	1	-1	0	0	0	0	0	0	0	0	0	0	0	0	0	0	0	0	0	0	0	0	0	0	0	0	0	0	0	0	0	0	0	0	0	0	0	0	0	0	0	0	0	0	0	0	0	0	0	0	0	0	0	0	1.884546527032332e-71
GTTCTTTGGATCTCGGAATCTCCTTCC	3.2596986926382057e-74	0.0016395346296252	0.809179600886918	4	685.0	2.89951544486242	2.198540145985401	1.962043795620438	6.519397385276411e-74	0	0	0	0	0	0	0	0	0	0	0	0	0	0	0	0	0	0	0	0	0	0	0	0	0	0	0	0	0	0	0	0	0	0	0	-1	0	0	0	0	0	0	0	0	0	0	0	0	0	0	0	0	0	0	0	0	0	0	0	0	0	0	1	0	0	0	0	0	0	0	0	0	0	0	0	0	0	0	0	0	0	0	0	0	0	0	0	0	0	0	0	0	0	0	0	0	0	0	0	0	0	0	2.059688872290124e-71
GTTGATTATAAAAGATCAATCCAAAGA	4.225689293933527e-74	0.0013414903541126	0.7500971559795089	6	1176.0	2.1770883309003533	1.1113945578231292	1.0246598639455782	8.451378587867054e-74	0	-1	0	0	0	0	0	1	1	0	0	1	0	0	-1	0	0	0	-1	-1	-1	-1	0	1	0	1	0	0	1	0	1	0	1	0	1	0	0	0	0	-1	0	0	-1	1	-1	0	-1	0	0	0	-1	0	0	0	0	-1	0	0	0	-1	0	1	0	0	0	0	0	0	0	0	0	0	0	0	-1	0	-1	-1	-1	0	0	0	0	0	0	0	0	0	1	0	0	0	1	0	0	0	0	0	0	1	0	0	2.6658675757753098e-71
GTTTCAAACGATGTGAGAGAAACTTAC	5.070984474304403e-74	0.141222823706284	0.9518605256310174	5	3203.0	1.0648361598814755	0.241648454573837	0.1782703715266937	1.0141968948608804e-73	0	0	0	0	0	0	0	0	0	0	0	0	0	0	0	0	0	0	0	0	0	0	0	0	0	0	0	1	0	0	0	0	0	0	0	0	0	0	0	0	0	0	0	0	0	0	0	0	0	0	0	0	0	0	0	0	0	0	0	0	0	0	0	0	0	0	0	0	0	0	-1	0	0	0	0	0	0	0	0	0	0	1	0	0	0	0	0	0	0	0	0	0	0	0	0	0	0	0	0	0	0	0	3.196074030273272e-71
GTTACGTCAGTATTATTTTCAATTTCT	8.185313818630572e-74	1.0	0.7758028604853013	7	680.0	3.380026918718992	2.075	1.9264705882352944	1.6370627637261144e-73	0	0	0	0	0	0	0	0	0	0	0	0	0	0	0	0	0	0	0	0	0	0	0	0	0	0	0	0	0	0	0	0	0	0	1	0	0	0	0	0	0	0	0	0	0	0	0	0	0	0	0	0	0	0	0	0	0	0	0	0	0	0	0	0	0	0	0	0	0	0	0	0	0	0	0	0	0	1	0	0	0	0	0	0	0	0	0	0	0	0	0	0	-1	0	0	0	0	0	0	0	0	0	5.14487363117767e-71
GTTCTAGACCCTCTATAATTACTGAAC	8.773938890252358e-74	5.226212994548198e-09	0.9069223281585383	9	835.0	2.3762537594490216	1.1736526946107784	0.9988023952095808	1.7547877780504716e-73	0	0	0	0	0	0	0	0	0	0	0	0	0	0	0	0	0	0	0	0	0	0	0	0	1	0	0	0	0	0	0	0	0	0	0	0	0	0	0	-1	0	0	0	0	0	0	0	0	0	0	0	0	0	0	0	0	0	0	0	0	0	0	0	0	0	0	0	0	0	0	0	0	0	0	0	0	0	0	-1	0	0	0	0	0	0	0	0	0	1	-1	0	0	0	1	0	0	0	0	0	0	0	0	5.5124992022416235e-71
GTTTCCAACAGCGGAAGAATACACTGA	1.0766846470708669e-73	0.0450926462565899	0.8139450593864487	8	1246.0	1.614181341516065	0.4959871589085072	0.456661316211878	2.153369294141733e-73	-1	0	0	0	0	0	0	0	0	0	0	0	0	0	0	1	0	-1	0	0	0	0	0	0	0	0	0	1	0	0	0	0	0	1	0	-1	-1	1	-1	0	-1	0	0	0	0	-1	0	1	0	0	0	0	0	0	0	0	0	0	0	0	0	0	0	0	0	0	0	0	0	-1	-1	0	0	0	0	0	0	0	0	0	0	0	0	0	0	0	0	0	0	0	0	1	0	0	0	0	0	0	0	0	0	0	6.758276962502517e-71
GTTAAGTCATCTTGCAATTTCGCAAAT	1.214131421384256e-73	0.0010157064583315	0.1256988596210135	9	14508.0	0.9819335775106584	0.2060931899641577	0.1530879514750482	2.428262842768512e-73	0	0	0	0	0	0	0	0	0	0	0	0	0	0	0	-1	0	-1	0	0	0	0	0	0	0	0	0	-1	0	0	0	0	0	0	0	1	0	1	1	0	1	0	0	0	0	-1	0	0	0	0	0	0	0	0	0	0	0	0	0	0	0	0	0	0	0	0	0	0	0	0	-1	0	0	0	0	0	0	0	0	0	0	0	0	0	0	0	0	0	0	0	0	0	0	0	0	0	0	0	0	0	0	0	7.616699070405539e-71
GTTGTGGTTCATCGAAGGTATATTTAC	1.879066475148231e-73	0.1097694550137986	0.9365753749280612	1	760.0	1.51603962942026	0.4394736842105263	0.3986842105263158	3.758132950296462e-73	0	0	0	0	0	0	0	0	0	0	0	0	0	0	0	0	0	0	0	0	0	0	0	0	0	0	0	0	0	0	0	0	0	0	0	0	0	0	0	0	0	0	0	0	0	0	0	0	0	0	0	0	0	0	1	0	0	0	0	0	0	0	0	0	0	0	0	0	0	0	0	0	0	0	0	0	0	0	0	0	0	0	0	0	-1	0	0	0	0	0	0	0	0	0	0	0	0	0	0	0	0	0	1.1761584298969382e-70
GTTTATACGGTACAAGTTTTGTTGTCG	2.36383542944376e-73	1.0	0.921695473019534	3	548.0	1.882234324639372	1.2554744525547443	1.1332116788321167	4.72767085888752e-73	0	0	0	0	0	0	0	0	1	0	0	0	0	0	0	0	0	0	0	0	0	0	0	0	0	0	0	0	0	0	0	0	0	0	0	0	0	0	0	0	0	0	0	0	0	0	0	0	0	0	0	0	0	0	0	0	0	0	-1	0	0	0	0	0	0	0	0	0	0	0	0	0	0	0	0	0	0	0	0	0	0	0	0	0	0	0	0	0	0	0	0	0	0	0	0	0	0	0	0	0	0	0	1.477912223713398e-70
GTTGTCTTTTCTTCTTGTGATAATTGT	2.7596066984183804e-73	8.611594821803304e-78	0.9540344721152751	2	791.0	1.7180972396287564	5.018963337547408	3.8963337547408345	5.5192133968367615e-73	0	0	0	0	0	0	0	0	0	0	0	0	0	0	0	0	0	0	0	0	0	0	0	0	0	0	0	0	0	1	0	0	0	0	0	0	0	0	0	0	0	0	0	0	0	0	0	0	0	0	0	0	0	0	0	0	0	0	0	0	0	0	0	0	0	0	0	0	0	0	0	0	0	0	0	0	0	0	0	0	0	0	0	0	0	0	0	0	0	-1	0	0	0	0	0	0	0	0	0	0	0	0	1.7239604897067188e-70
GTTTTCCTCCTCGTCCGATTGCTGCGA	3.856788001262981e-73	3.356693260776493e-06	0.9457099080694584	4	576.0	1.6924793131068805	0.703125	0.6267361111111112	7.713576002525962e-73	0	0	0	0	0	0	0	0	0	0	0	0	0	0	0	0	0	0	0	0	0	0	0	0	0	0	0	0	0	0	0	0	0	0	0	0	0	0	0	0	0	0	0	0	0	0	0	0	0	0	0	0	0	0	0	1	0	0	0	0	0	0	0	0	0	0	0	0	0	0	0	0	0	0	0	0	0	0	0	0	0	0	0	0	0	0	0	0	0	-1	0	0	0	0	1	0	0	0	0	0	0	0	2.4055904683449417e-70
GTTGGGCTGGAGTTCACCTTCAAACAG	4.842326908252603e-73	2.3234985382286406e-10	0.9430224370563496	6	468.0	1.543617918438125	1.3824786324786325	1.2286324786324787	9.684653816505206e-73	0	0	0	0	0	0	0	0	0	0	0	0	0	0	0	0	0	0	0	0	0	0	0	0	0	0	0	0	0	0	0	0	0	0	0	0	0	0	0	0	0	0	0	0	0	-1	0	0	0	0	0	0	0	0	0	0	0	0	0	0	0	0	0	0	0	0	0	0	0	0	0	0	0	0	0	0	0	0	0	0	0	0	0	0	0	0	0	0	0	0	0	0	0	0	0	0	0	1	1	0	0	0	3.0159780681305146e-70
GTTGGGTGTGTTTGGGCTTTTTTTATG	5.355918501313098e-73	1.0596767369586884e-47	0.5999985598075903	4	1827.0	3.1703383321127814	2.007662835249042	1.9578544061302685	1.0711837002626196e-72	-1	1	-1	0	0	0	0	1	0	1	1	1	-1	-1	0	-1	0	1	0	1	0	-1	0	1	0	0	-1	0	-1	0	0	-1	1	-1	1	1	-1	-1	-1	0	1	0	1	0	-1	0	-1	1	0	-1	1	0	0	1	0	1	0	0	0	-1	-1	0	0	0	0	0	0	0	0	1	-1	0	0	0	0	0	1	-1	1	0	0	1	0	0	1	0	-1	0	0	0	0	-1	-1	0	1	0	1	0	0	0	0	1	3.334114689851421e-70
GTTATTGACGGTCGTGCCAAATGATAT	5.515760681392511e-73	0.0475666959325463	0.901354349634834	5	953.0	1.9662528872437608	1.2088142707240297	0.9979013641133264	1.103152136278502e-72	0	0	0	0	0	0	0	0	0	0	0	0	0	0	0	0	0	0	0	0	0	0	0	0	0	0	0	0	0	0	0	0	0	0	0	0	0	0	0	0	0	0	0	0	0	0	0	0	0	0	0	0	0	1	1	0	0	0	0	0	0	0	1	0	-1	0	0	0	0	0	0	0	0	0	0	0	0	0	0	0	0	0	0	0	0	0	0	0	0	0	0	0	0	0	0	0	0	0	0	0	0	0	3.4330649050417555e-70
GTTGTATAATCGGAAACCTCCGAAGAA	8.296235838605789e-73	1.110220416537592e-29	0.938653377437326	4	1692.0	1.2209282495618434	0.5898345153664303	0.5620567375886525	1.6592471677211578e-72	0	0	0	0	0	0	0	0	0	0	0	0	0	0	0	0	0	0	0	0	0	0	0	0	0	0	0	0	0	1	0	0	0	0	0	0	0	0	0	0	0	0	0	0	0	0	0	0	0	0	0	0	0	0	0	0	0	0	0	0	0	0	0	0	0	0	0	0	0	0	0	0	0	0	0	0	0	0	-1	0	0	0	0	0	0	0	0	0	0	0	0	0	0	0	0	0	0	0	0	0	0	0	5.151936324955083e-70
GTTGATATACCTAAGATGATACAAGAC	8.742232606829463e-73	1.0179713701581838e-05	0.1912076061963715	4	13243.0	1.4829816940391578	0.5211054896926678	0.4038359888242845	1.7484465213658926e-72	1	0	-1	0	0	0	0	0	0	0	1	0	0	1	0	0	0	0	0	0	0	0	0	0	1	0	0	0	0	0	0	-1	0	0	0	0	-1	0	0	0	0	-1	0	0	0	0	0	1	0	0	0	0	0	1	1	0	0	0	0	0	-1	0	1	0	0	0	0	0	0	-1	0	0	0	0	0	0	0	0	0	0	-1	0	0	0	-1	0	-1	0	0	0	0	1	0	0	0	0	-1	0	0	0	0	0	5.426936108845434e-70
GTTTTGATCTAAAATAGGCATTAGTTT	1.176727941269949e-72	2.2605676538299054e-12	0.6828152029693824	6	1381.0	1.5199942139869151	0.9239681390296888	0.8493845039826213	2.353455882539898e-72	0	0	0	0	0	0	0	-1	0	0	0	1	0	0	0	0	0	0	-1	-1	-1	-1	0	0	0	0	0	0	0	0	0	0	-1	0	0	0	0	0	0	-1	0	0	0	0	1	0	1	0	0	0	0	0	0	0	0	0	0	0	0	0	0	0	0	0	0	0	0	0	0	0	0	0	0	-1	0	1	0	0	0	0	0	0	0	0	0	0	0	0	0	0	0	0	0	0	0	0	0	0	0	0	0	0	7.294252591396153e-70
GTTATAGCTATACCTTTGGATACAATT	1.4731061778703178e-72	0.1449710688324918	0.8721427811420086	6	956.0	2.043735808011154	0.9937238493723848	0.8232217573221757	2.9462123557406355e-72	0	0	0	0	0	0	0	1	0	0	0	0	0	0	0	0	0	0	0	0	0	0	0	0	0	0	0	0	0	0	-1	0	0	0	1	0	0	0	0	-1	0	0	0	0	0	0	0	0	0	-1	0	1	0	0	0	0	0	0	0	0	0	1	0	0	0	0	0	0	0	0	0	0	0	-1	-1	-1	0	0	1	0	0	0	0	0	0	0	0	0	0	0	0	0	0	0	0	0	0	0	0	0	0	0	9.119905961914499e-70
GTTACAAGATTCTTATCCAGTAATTCT	1.7446972595532946e-72	1.6931157491749375e-16	0.2541446248910259	7	7448.0	2.1807358182780634	1.0868689581095596	0.9470998925886144	3.489394519106589e-72	0	-1	0	0	0	0	0	-1	-1	0	0	1	0	0	0	0	0	0	1	-1	-1	-1	0	0	0	0	0	0	-1	0	0	0	-1	0	1	0	0	0	0	-1	0	0	0	0	1	0	1	0	1	-1	-1	1	0	0	0	1	1	0	0	-1	0	1	0	0	0	1	0	0	0	0	0	0	0	-1	-1	1	-1	0	1	-1	0	0	0	0	0	0	0	0	0	0	0	0	1	0	0	0	0	0	0	-1	1	0	1.0790285438861555e-69
GTTTTTCAATGTTTTCAACTTAAAAGG	1.931503777268908e-72	2.3150931868625324e-08	0.7139548999505236	8	886.0	2.4485147960695977	1.4040632054176072	1.2076749435665914	3.863007554537816e-72	-1	0	0	0	0	0	0	0	0	0	1	0	0	0	0	0	0	0	0	0	0	0	0	0	0	0	0	0	0	0	0	-1	0	0	0	0	-1	0	0	0	0	0	0	0	0	0	0	-1	0	0	0	0	0	0	0	0	0	0	0	0	-1	0	0	0	1	0	0	0	0	1	0	0	0	0	0	0	0	0	0	0	0	0	0	0	0	0	0	0	0	0	0	1	0	0	0	0	0	0	0	0	0	0	1.1939400355739068e-69
GTTGACTTAACATAGCTGCTATCAATG	2.152135880385307e-72	0.1730245145486366	0.8696216442513999	1	879.0	1.6264975383918474	0.7133105802047781	0.6120591581342435	4.304271760770614e-72	0	0	0	0	0	0	0	0	0	0	0	0	0	0	0	0	0	0	0	0	0	0	0	-1	0	0	0	0	0	0	1	0	0	0	0	0	0	0	0	-1	0	0	0	0	0	0	0	0	0	0	0	0	0	0	0	0	0	0	0	0	0	1	0	0	0	0	0	0	0	0	0	0	0	-1	0	-1	0	0	0	0	0	0	0	0	0	0	0	0	0	0	0	0	0	0	0	-1	0	0	0	1	0	0	1.329523850779274e-69
GTTTCGATTCTTCTTTCGTTGATTTTT	2.252828630431491e-72	1.3545132104882934e-17	0.2445089641668825	5	4234.0	1.6938793146806344	1.0566839867737363	0.5684931506849316	4.505657260862982e-72	0	0	1	0	0	0	0	0	0	0	0	0	1	-1	0	0	0	0	0	0	0	0	0	0	0	0	0	0	0	0	0	0	0	0	0	0	0	0	0	0	0	0	0	0	0	0	0	0	0	0	0	0	0	0	-1	0	0	0	0	0	0	0	1	0	0	0	0	0	0	0	0	0	0	0	0	0	0	0	0	0	0	0	0	0	-1	0	1	0	0	0	0	0	0	0	1	0	1	0	0	0	0	0	1.391228196173853e-69
GTTGTACTGATGAAGTATGATTCAACT	2.383423591798096e-72	0.1795224907942366	0.9513513513513514	4	569.0	1.5232731706011304	0.5026362038664324	0.4481546572934973	4.766847183596192e-72	0	0	0	0	0	0	0	0	0	0	0	0	0	0	0	0	0	0	0	0	0	0	0	0	0	0	0	0	0	0	0	0	0	0	0	0	0	0	0	0	0	0	0	0	-1	0	1	0	0	0	0	0	0	0	0	0	0	0	0	0	0	0	0	0	0	0	0	0	0	0	0	0	0	0	0	0	0	0	0	0	0	0	0	0	0	0	0	0	0	0	0	0	0	0	0	0	0	0	0	0	0	0	1.4711418647006975e-69
GTTGGAAACCAATATGGTTAAATTCCG	2.5054480348958743e-72	0.0010613654208178	0.9457637689502976	3	409.0	1.6056296816354614	1.0024449877750612	0.902200488997555	5.01089606979175e-72	0	0	0	0	0	0	0	0	0	0	0	0	0	0	0	0	0	0	0	0	0	0	0	0	0	0	0	0	0	0	0	0	0	0	0	0	0	0	0	0	0	0	0	0	0	0	0	0	1	0	0	0	0	0	0	0	0	0	0	0	0	0	0	0	0	0	0	0	0	0	0	0	0	0	0	0	0	0	0	0	0	0	0	0	0	0	0	0	0	0	0	0	0	-1	0	0	0	0	0	0	0	0	1.5459043668684815e-69
GTTATAACTCCATGAAGAATAAACTTT	3.621435964613393e-72	0.0014352301776904	0.9371466910295208	5	543.0	1.9805039493568264	0.996316758747698	0.8453038674033149	7.242871929226786e-72	0	0	0	0	0	0	0	0	0	0	0	0	0	0	0	0	0	0	0	0	0	0	0	0	1	0	0	0	0	0	0	0	0	0	0	0	0	0	0	0	0	0	0	0	0	0	0	0	0	0	0	0	0	0	0	0	0	0	0	0	0	0	0	0	0	0	0	0	0	0	0	0	0	0	0	0	0	0	0	0	0	0	0	0	0	0	0	0	1	-1	0	0	0	-1	0	0	0	0	0	0	0	0	2.230346967036308e-69
GTTGATGTCCCTTCTGAGGATTTCTAC	4.2307560051259936e-72	6.3542466305755566e-49	0.9106060606060606	4	800.0	2.59803107836534	2.29375	2.1225	8.461512010251987e-72	0	0	0	0	0	0	0	0	0	-1	0	0	0	0	0	0	0	0	0	0	0	0	0	0	0	0	0	0	0	0	0	0	0	0	0	0	0	0	0	0	0	0	1	0	0	-1	0	0	0	0	0	0	0	0	0	0	0	0	0	0	0	0	0	0	0	0	0	0	0	0	0	0	0	0	0	0	0	0	0	0	0	0	0	0	0	0	0	0	0	0	0	0	0	0	0	0	0	0	0	0	-1	0	2.6034321696148093e-69
GTTTCTGTGAGACATCTTGAGAATTTA	4.71963271167529e-72	0.0010217721735997	0.5358822680709854	8	2239.0	2.436315358189261	0.7373827601607861	0.6945064761054042	9.43926542335058e-72	0	0	0	1	0	0	0	0	0	-1	0	0	1	0	0	-1	0	1	0	0	0	0	-1	0	0	0	0	-1	0	0	0	-1	0	-1	0	-1	0	1	1	0	-1	0	0	0	0	0	0	0	0	0	0	0	0	0	0	0	0	0	0	0	1	0	0	0	-1	0	0	0	0	0	1	0	0	0	0	0	0	0	0	0	0	-1	0	0	0	0	0	0	0	0	0	0	0	0	1	0	0	-1	1	0	0	1	2.901955454126783e-69
GTTTTTTCTTTATTCCATCTGTGTTTT	4.744750373984342e-72	2.2375571646406736e-75	0.8851038097157831	9	693.0	2.2279504423219536	2.8643578643578644	2.676767676767677	9.489500747968684e-72	0	0	0	0	0	0	0	0	0	0	0	0	0	0	0	-1	0	0	0	0	0	0	0	0	0	0	0	0	0	0	0	0	0	0	0	0	0	0	0	0	0	0	0	0	0	0	0	0	-1	0	0	0	0	0	0	1	0	0	0	0	0	0	0	0	0	0	0	0	0	0	0	0	0	0	0	0	0	0	-1	0	0	0	0	0	0	0	0	0	0	0	0	0	0	0	0	0	0	0	0	0	0	0	2.9172834455050096e-69
GTTACTACAAAAGACGAAATTGAGCAA	1.2687841779260358e-71	5.906521100218755e-06	0.5312838302580819	1	4000.0	1.8245717143366824	0.45875	0.38525	2.537568355852072e-71	0	0	0	0	0	0	0	1	0	0	0	-1	0	0	0	0	0	0	-1	1	-1	-1	0	1	0	0	0	0	1	0	-1	0	-1	0	0	0	0	0	0	0	0	0	0	0	0	0	0	0	0	-1	0	-1	0	0	0	0	0	0	0	0	0	1	0	0	0	0	0	1	0	0	0	0	0	0	1	0	0	0	1	0	0	0	0	0	0	0	0	0	1	0	0	0	0	0	0	1	0	0	0	0	0	0	7.760291621200795e-69
GTTATCTGATGAGGTGTATGTAGCAAA	1.2788737558755105e-71	2.025315015176387e-12	0.5726993627251779	8	2278.0	1.7137627625493477	0.8081650570676031	0.7313432835820896	2.557747511751021e-71	1	0	-1	-1	0	0	0	0	0	-1	0	0	1	1	0	0	0	0	0	0	0	0	1	0	1	0	0	0	0	0	0	-1	0	-1	0	0	-1	0	0	0	0	1	0	0	0	0	0	-1	0	0	0	0	0	-1	-1	0	0	0	0	0	-1	0	1	1	-1	0	0	0	0	1	0	0	0	0	0	0	0	0	0	0	-1	0	0	0	1	0	1	0	0	0	0	-1	0	0	0	0	1	-1	-1	0	0	0	7.821383573433737e-69
GTTGCCATTGACTTGGTCAGATCAATA	1.379859065506849e-71	0.5397547948457773	0.4385066366493129	1	2271.0	2.0847070661269984	0.6323205636283575	0.5257595772787318	2.759718131013698e-71	1	0	1	0	0	0	0	0	0	0	0	0	1	1	0	-1	0	-1	0	0	0	0	-1	0	0	0	0	-1	0	0	0	-1	0	-1	0	-1	1	-1	0	0	-1	1	0	0	0	0	0	-1	0	0	0	0	0	1	-1	0	0	0	0	0	1	0	1	-1	0	0	0	0	0	-1	0	0	0	0	0	0	0	0	0	0	0	0	0	0	1	0	1	0	0	0	0	1	0	0	0	0	1	0	0	0	0	0	8.435821539480433e-69
GTTCAATGCACCAGTCCTGTTTGAAGG	1.4675569581731594e-71	0.1509962664218313	0.9463807922714466	7	583.0	1.559145840045887	0.7101200686106347	0.6380789022298456	2.9351139163463187e-71	0	0	0	0	0	0	0	0	0	0	0	0	0	0	0	0	0	0	0	0	0	0	0	0	0	0	0	0	0	0	0	0	0	0	0	0	0	0	0	0	0	0	0	0	0	-1	0	0	0	0	0	0	0	0	0	0	0	0	0	0	0	0	0	0	0	0	0	0	0	0	0	0	0	0	0	0	0	0	0	0	0	0	0	0	0	0	0	0	0	0	0	0	0	0	0	0	0	1	1	0	0	0	8.970014167772761e-69
GTTAACGGTAAAAATGCCATTCTATCA	1.855405151529904e-71	0.297411472174144	0.9633273882286928	9	498.0	1.4047349436905672	0.5020080321285141	0.357429718875502	3.710810303059808e-71	0	0	0	0	0	0	0	0	0	0	0	0	0	0	0	0	0	0	0	0	0	0	0	0	0	0	0	0	0	0	0	0	0	0	0	0	1	0	0	0	0	0	0	0	0	0	0	1	0	0	0	0	0	0	0	0	0	0	0	0	0	0	0	0	0	0	0	0	0	1	0	0	0	0	0	0	0	0	0	0	0	0	0	0	0	0	0	0	0	0	0	-1	0	0	0	0	0	0	0	0	0	0	1.1326734717239252e-68
GTTCACCTTCATCTAATATTCGTTGAC	1.9427330952445957e-71	2.589487757235829e-33	0.916431022342435	9	600.0	2.65424972938978	3.1333333333333333	2.99	3.885466190489191e-71	0	0	0	1	0	0	0	0	0	0	0	0	0	0	0	0	0	0	0	0	0	0	0	0	0	0	0	0	0	0	0	0	0	0	0	0	0	0	0	0	0	0	0	0	0	0	0	0	-1	0	0	0	0	0	0	-1	0	0	0	0	0	0	0	0	0	0	0	0	0	0	0	0	0	0	0	0	0	0	1	0	0	0	0	0	0	0	0	0	0	-1	0	0	0	0	0	0	0	0	0	0	0	0	1.1855632381173532e-68
GTTGTAGATTCTGAGACTGCAAGTATT	3.155917770578793e-71	1.1278863471750564e-07	0.8809966777408638	1	915.0	2.7976810685098465	2.07103825136612	1.8797814207650276	6.311835541157586e-71	0	-1	0	0	0	0	0	0	-1	0	0	0	0	0	-1	0	0	0	0	0	0	0	0	0	0	-1	0	0	0	0	0	0	0	0	0	0	0	0	0	-1	0	0	0	0	0	0	0	0	0	0	-1	0	0	0	0	1	0	0	0	1	0	0	0	0	0	0	0	0	0	0	0	0	0	0	1	0	1	0	0	0	0	0	0	0	0	0	0	0	0	0	0	0	0	0	0	0	0	0	0	0	0	0	1.9212116428600327e-68
GTTGAAAAAATTACTTCAATGGACGTA	3.5700788477863736e-71	7.505324861105326e-48	0.8978511909546392	7	872.0	2.175527585376075	1.496559633027523	1.4185779816513762	7.140157695572747e-71	0	0	0	0	0	0	0	0	0	0	0	0	0	0	0	0	0	0	0	0	0	0	0	0	0	0	0	0	0	0	0	0	0	0	0	0	-1	0	0	0	0	0	0	0	0	0	0	0	0	0	0	0	0	0	0	0	0	0	0	0	0	0	1	0	0	0	0	0	0	0	0	0	0	0	0	0	0	0	0	0	0	0	0	0	0	0	0	0	0	0	0	0	0	0	0	0	0	0	0	0	0	0	2.171969295184464e-68
GTTGGCGTCTACAATTCGTTCATGATG	4.326981975822798e-71	0.0001791110876222	0.1185160088060083	9	14891.0	1.157892409828725	0.3638439325767242	0.2478006849775031	8.653963951645596e-71	-1	0	-1	0	1	0	0	0	0	-1	1	0	1	-1	0	1	0	-1	0	0	0	0	-1	0	1	0	0	1	0	0	0	-1	0	1	0	-1	-1	1	-1	0	1	-1	0	0	0	-1	0	-1	0	0	0	0	0	1	1	0	0	0	0	0	-1	0	1	1	1	0	0	0	0	1	1	0	0	0	0	0	0	0	0	0	1	1	0	0	-1	0	-1	0	0	0	0	1	0	0	-1	0	1	0	0	0	0	-1	2.6296080056020582e-68
GTTAATTGTTTTCATAATTATAAGAAT	5.204732970421949e-71	2.8334045721664896e-07	0.9439650041661708	3	519.0	1.898500014244082	1.0269749518304432	0.9884393063583816	1.0409465940843898e-70	0	0	0	0	0	0	0	0	0	0	0	0	0	0	0	0	0	0	0	0	0	0	0	0	0	0	0	0	0	0	0	0	0	0	0	0	0	0	0	0	0	0	0	0	0	0	0	0	0	0	0	0	0	0	-1	0	0	0	0	0	0	0	0	0	0	0	0	0	0	0	0	0	0	0	0	0	0	0	0	0	0	-1	0	0	0	0	0	0	0	0	0	0	0	1	0	0	0	0	0	0	0	0	3.1599309807252155e-68
GTTCTGTAGGACGTACTCCATACCCGA	5.311628378097966e-71	1.1679034602763987e-26	0.9439503763590744	6	551.0	1.809694265030284	1.368421052631579	1.3303085299455537	1.0623256756195932e-70	0	0	0	0	0	0	0	0	0	0	0	0	0	0	0	0	0	0	0	0	0	0	0	0	0	0	0	0	0	0	0	0	0	0	0	0	0	0	0	0	0	0	0	0	0	-1	0	0	0	0	0	0	0	0	0	0	0	0	0	0	0	0	0	0	0	0	0	0	0	0	0	0	0	0	0	0	0	0	0	0	0	0	0	0	0	-1	0	0	0	0	0	0	0	0	0	0	0	1	1	0	0	0	3.224449953655699e-68
GTTTTGTAGTATCTTGGTAATGGTAGA	7.267752278765864e-71	4.0831393339779136e-76	0.6343958041979945	3	4210.0	1.11288160198011	0.5631828978622327	0.5106888361045131	1.453550455753173e-70	0	0	0	0	0	0	0	0	0	0	0	0	0	0	0	0	0	0	0	0	0	0	0	0	0	0	0	0	0	-1	0	0	0	0	0	0	0	0	0	0	0	0	0	0	0	0	0	0	0	0	0	0	0	0	1	0	0	0	0	0	0	0	0	0	0	0	0	0	0	0	0	0	0	0	0	0	0	0	0	0	0	0	0	0	0	0	0	0	0	1	0	0	0	0	0	0	0	0	0	0	0	0	4.404052574231911e-68
GTTTACAACATGTTAAACAGAATCGCA	8.182596637091874e-71	0.199478306762841	0.9415720891130728	2	500.0	1.6230859704956295	0.532	0.526	1.6365193274183748e-70	0	0	0	0	0	0	1	0	0	0	0	0	0	0	0	0	0	0	0	0	0	0	0	0	0	0	0	0	0	0	0	0	0	0	0	0	0	0	0	0	0	0	0	0	0	0	0	0	0	0	0	0	0	0	0	0	0	0	0	0	0	0	0	0	0	0	0	0	0	0	0	0	0	0	0	0	0	0	0	0	0	0	0	0	0	0	0	0	0	0	0	0	0	0	-1	0	0	0	0	0	0	0	4.954439587287984e-68
GTTTCGATTTCTTTTGACTGACCAATA	8.57731152208885e-71	0.5001484221238652	0.659949443308339	2	1084.0	1.7471889466843284	0.5940959409594095	0.5452029520295203	1.71546230441777e-70	0	-1	0	0	0	0	0	0	1	0	0	0	0	0	-1	0	0	0	0	0	0	0	0	0	0	0	0	0	-1	0	0	0	0	0	1	0	0	0	0	1	0	0	1	-1	0	0	0	0	0	0	0	0	0	0	0	-1	0	0	0	1	0	0	0	0	0	0	0	-1	0	0	0	0	0	0	1	0	-1	-1	0	0	0	0	0	0	0	0	0	0	-1	0	0	0	-1	0	0	-1	0	0	0	1	0	0	5.191399404589448e-68
GTTTTATGTACCTCATGATAGAGAGGC	8.82400390086462e-71	4.5578104977537806e-37	0.9432039654405108	4	524.0	1.9863710909950043	1.4809160305343512	1.4293893129770991	1.764800780172924e-70	0	0	0	0	0	0	0	0	0	-1	0	0	0	0	0	0	0	0	0	0	1	0	0	0	0	0	0	0	0	0	0	0	0	0	0	0	0	0	0	0	0	0	0	0	0	0	0	0	0	0	0	0	0	0	0	0	0	0	0	0	0	0	0	0	0	0	0	0	0	0	0	0	0	0	0	0	0	0	0	0	0	0	0	0	0	1	0	0	0	0	0	0	0	0	0	0	0	0	0	0	-1	0	5.339036512516215e-68
GTTGGTGATGCAGCTATTTCATCAGCT	9.922966420109926e-71	9.541452656283628e-16	0.8500300127384384	1	1879.0	1.7742362622851475	0.9531665779670038	0.8477913783927621	1.9845932840219853e-70	0	0	0	1	1	0	0	0	0	0	-1	0	0	0	0	0	0	0	0	0	0	0	0	0	0	0	0	0	0	0	0	0	0	0	0	0	0	0	0	0	0	0	0	0	0	0	0	0	0	0	0	0	0	0	0	0	0	0	0	0	1	0	0	0	0	0	0	0	0	0	0	0	0	0	0	0	0	0	0	0	0	-1	0	0	0	0	0	0	0	0	0	0	0	0	1	0	0	-1	1	0	0	1	6.000448653840896e-68
GTTGCTTTCGCTTTTGCTCCATGTGTT	1.202298087053216e-70	3.305848430759831e-28	0.9142141766863936	6	563.0	2.992341717204265	2.9573712255772646	2.6714031971580816	2.404596174106432e-70	0	0	0	0	0	0	0	0	0	0	0	0	0	0	-1	0	0	0	0	0	0	0	0	0	0	0	0	0	0	0	0	0	0	0	0	-1	0	0	0	0	0	1	1	0	0	0	0	0	0	0	1	0	0	0	0	0	0	0	0	0	0	0	0	0	0	0	0	0	0	0	0	0	0	0	0	0	0	0	0	0	0	0	0	0	0	0	0	0	-1	0	0	0	0	0	0	0	0	0	0	0	0	0	7.2623765555468075e-68
GTTATCTACAAAATCTACAAAATAATC	1.6657243453581645e-70	0.8847863901107758	0.7117050041145814	1	1280.0	2.665124817079308	1.32578125	1.16015625	3.331448690716329e-70	1	0	-1	0	0	0	0	0	0	0	-1	0	0	1	0	0	0	0	0	0	0	0	0	0	0	0	0	0	0	0	0	-1	0	-1	0	0	1	0	0	0	0	0	0	0	0	0	0	1	0	0	0	0	0	-1	1	0	0	0	0	0	1	0	1	1	0	0	0	0	0	1	-1	0	0	0	0	0	0	0	0	0	1	0	0	0	-1	0	1	0	0	0	0	1	0	0	0	0	1	0	0	0	0	-1	1.0043015133522002e-67
GTTGAGAGACAGACTTAGATTATTGCC	2.092224342535413e-70	0.001575604987577	0.6259879655228493	2	1317.0	2.2616369985896028	1.0334092634776006	0.9134396355353076	4.184448685070826e-70	0	1	0	0	0	0	0	1	0	0	0	1	0	0	1	0	0	0	-1	-1	1	-1	0	1	0	0	0	0	1	0	0	0	-1	0	-1	0	0	0	0	0	0	0	1	0	0	0	0	0	1	1	0	1	0	0	0	0	0	0	0	0	0	0	0	0	0	0	0	0	0	0	0	0	0	0	1	0	0	0	0	0	0	0	0	0	0	0	0	0	1	0	0	0	0	0	0	0	0	0	0	0	0	0	1.2598992054844047e-67
GTTCTCATACTCATCTTTAGAATCATC	2.5142591230272e-70	5.6571994738530825e-11	0.4117735635795113	4	3039.0	1.8536742190970183	0.9259624876604146	0.7759131293188549	5.0285182460544e-70	0	0	0	1	0	0	0	0	0	1	0	0	-1	0	0	0	0	0	0	0	0	0	-1	0	0	0	0	0	0	0	0	1	0	-1	0	0	0	0	0	0	0	1	0	0	0	0	0	0	0	0	0	0	0	0	0	0	0	0	0	0	1	0	0	0	-1	0	0	0	0	0	0	0	0	0	0	0	0	0	0	0	0	0	0	0	0	0	0	0	0	0	0	0	0	0	0	0	0	-1	1	0	0	0	1.512331743373608e-67
GTTAAATTAGATGTTAACATATGCATT	3.19028418075956e-70	0.1448421857313496	0.9597756027691572	7	520.0	1.4605404762018854	0.5461538461538461	0.5346153846153846	6.380568361519119e-70	0	0	0	0	0	0	0	0	0	0	0	0	0	0	0	0	0	0	0	0	0	0	0	0	0	0	0	0	1	0	0	0	0	0	1	0	0	0	0	0	0	0	0	0	0	0	0	0	0	0	0	0	0	0	0	0	0	0	0	0	0	0	0	0	0	0	0	0	0	0	0	0	0	0	0	0	0	-1	1	0	0	0	0	0	0	0	0	0	0	0	0	0	-1	0	0	0	0	0	0	0	0	0	1.916910200953959e-67
GTTTATAGTCTTTTCGTTTACGTATGT	5.747248141919235e-70	1.0	0.8015824430748554	3	1044.0	3.1287124295715265	2.484674329501916	1.9693486590038316	1.1494496283838469e-69	0	0	0	0	0	0	0	0	1	0	0	0	0	0	0	0	0	0	0	0	0	0	0	0	0	0	0	0	0	0	0	0	0	0	0	0	0	0	0	0	0	0	0	0	0	0	0	0	0	0	0	0	0	0	0	0	0	0	-1	0	0	0	0	0	0	0	0	0	0	0	0	0	0	0	0	0	0	0	0	0	0	0	0	0	0	0	0	0	0	0	0	0	0	0	0	0	0	0	0	0	0	0	3.442976087631578e-67
GTTAGTCTGGTCCTCACTTAATCAACA	9.521554047731887e-70	5.765486003887267e-05	0.601641418595845	3	1903.0	2.6282643011606903	0.8928008407777194	0.8565423016290068	1.9043108095463772e-69	0	-1	0	0	0	0	0	-1	1	0	0	-1	0	0	0	0	0	0	1	1	0	1	0	0	0	0	0	0	-1	0	1	0	1	0	-1	0	0	0	0	-1	0	0	1	0	0	0	0	0	0	1	0	0	0	0	0	-1	1	0	0	1	0	0	0	0	0	0	0	0	0	0	0	0	0	-1	1	-1	0	-1	0	0	0	0	0	0	0	0	0	0	0	0	0	0	0	0	0	-1	0	0	0	0	0	0	5.686505464716812e-67
GTTTCTGCGTCTTTTTTTCTGATTTTG	1.1793828925321863e-69	1.0890626240476097e-71	0.9393382352941176	9	632.0	1.8070697430696043	4.302215189873418	3.213607594936709	2.3587657850643727e-69	0	0	0	0	0	0	1	0	0	0	0	0	0	0	0	0	0	0	0	0	0	0	0	0	0	0	0	0	0	-1	0	0	0	0	0	0	0	0	0	0	0	0	0	0	0	0	0	0	0	0	0	0	0	0	0	0	0	0	0	0	0	0	0	0	0	0	0	0	0	0	0	0	0	0	0	0	0	0	0	0	0	-1	0	0	0	0	0	0	0	0	0	0	0	1	0	0	0	0	0	0	0	0	7.034048879090599e-67
GTTTCAATCTCCTTTGAATGACCAATA	1.40420778500664e-69	0.2902777736673157	0.7121212121212122	4	1521.0	2.117203748002378	0.6429980276134122	0.5982905982905983	2.80841557001328e-69	0	0	0	1	0	0	0	0	0	1	0	0	-1	0	0	1	0	-1	0	0	0	0	-1	0	0	0	0	-1	0	0	0	-1	0	-1	0	-1	0	-1	1	0	1	0	0	0	0	0	0	0	0	0	0	0	0	0	0	0	0	0	0	0	0	0	0	0	0	0	0	0	0	0	-1	0	0	0	0	0	0	0	0	0	0	1	0	0	0	0	0	0	0	0	0	0	0	0	0	0	0	1	1	0	0	0	8.36622608746329e-67
GTTGGGTAAAAGAGTATCACAATTTGA	1.9432263403125677e-69	0.0001040904697058	0.1977386505349393	2	4636.0	1.216278973672161	0.3746764452113891	0.2715703192407248	3.886452680625135e-69	0	0	0	0	0	0	0	1	0	0	0	-1	0	0	0	0	0	0	-1	1	-1	-1	0	0	0	0	0	0	0	0	-1	0	-1	0	0	0	0	0	0	1	0	0	0	-1	0	0	0	0	0	0	0	0	0	0	0	0	0	0	0	0	0	1	0	0	0	0	0	1	0	0	0	0	0	1	0	1	0	0	0	0	0	0	0	0	0	0	0	0	1	-1	0	0	0	0	0	1	0	0	0	0	0	0	1.1558963902930032e-66
GTTTGAGTGATCATCTCTTTTAATCTA	2.5312412131758767e-69	0.1416035532436591	0.9615906228809454	3	519.0	1.496270969456625	0.5510597302504817	0.4373795761078998	5.062482426351752e-69	0	0	0	0	0	0	0	0	0	0	0	0	0	0	0	0	0	0	0	0	0	0	0	0	0	0	0	0	0	0	0	-1	0	1	0	0	0	0	0	0	0	0	0	0	0	0	0	0	0	0	0	0	0	0	0	0	0	0	0	0	0	0	0	0	0	0	0	0	0	0	0	0	0	0	0	0	0	0	0	0	0	0	0	0	0	0	0	0	0	0	0	0	0	0	0	0	0	0	0	0	0	0	1.5035549087002092e-66
GTTACTACGGCTACTTGTACGATCAGA	2.860663453730333e-69	3.563356278521136e-09	0.962780664771056	1	639.0	1.5005212180701932	1.4178403755868545	1.081377151799687	5.721326907460667e-69	0	0	0	1	0	0	0	0	0	0	0	0	0	0	0	0	0	0	0	0	0	0	0	0	0	0	0	0	0	0	0	0	0	0	0	0	0	0	0	0	0	0	0	0	0	0	0	0	0	0	0	0	0	0	0	0	0	0	0	0	0	0	0	0	0	0	0	0	0	0	0	0	0	0	0	0	0	0	0	0	0	0	0	0	0	0	0	0	0	0	0	0	0	0	-1	0	0	1	1	0	0	0	1.6983174595485357e-66
GTTTTTTGGAAAAACAGTAATTCTAAA	3.045615091312082e-69	5.893223018630907e-06	0.7164003759398496	1	828.0	3.50187765513192	2.863526570048309	2.393719806763285	6.091230182624164e-69	0	0	0	0	0	0	0	0	0	0	0	0	0	0	0	0	0	0	0	0	0	0	0	0	0	0	0	0	0	0	0	0	0	0	0	-1	0	0	0	0	0	0	0	0	0	0	0	0	0	0	0	1	0	0	1	0	0	0	0	0	0	0	0	0	0	0	0	0	0	0	0	0	0	0	0	0	0	0	0	0	0	0	0	0	0	0	0	0	0	0	0	0	0	0	0	0	0	0	0	0	0	0	1.8074250799112725e-66
GTTCACGCCTCCCTTGAAGATTTCCCC	4.16276961069784e-69	1.3644381391334496e-08	0.8619012700554366	8	846.0	2.9263969830341603	2.380614657210402	2.066193853427896	8.325539221395681e-69	0	0	0	0	0	0	0	0	0	0	0	0	0	0	0	0	0	0	0	0	0	0	0	0	0	0	0	0	0	0	0	0	0	0	0	-1	0	-1	0	0	0	1	0	0	0	0	0	0	0	0	0	0	0	0	0	0	0	0	0	0	0	0	1	0	0	0	0	0	0	0	0	0	0	0	0	0	0	0	0	0	0	0	0	0	0	0	0	0	0	0	0	0	0	0	0	0	0	0	0	0	0	0	2.465951187088534e-66
GTTATAATAGTGAAATAGTGTTTGCGG	5.133228336453262e-69	0.005460005998342	0.9514117983219472	1	836.0	1.7294253967956088	0.5801435406698564	0.4832535885167464	1.0266456672906523e-68	0	0	0	0	0	0	0	0	0	0	0	0	0	0	0	0	0	0	0	0	0	0	0	-1	0	0	0	0	0	0	1	0	0	0	0	0	0	0	0	-1	0	0	0	0	0	0	0	0	0	0	0	0	0	0	0	0	0	0	0	0	0	1	0	0	0	0	0	0	0	0	0	0	0	-1	0	-1	0	0	0	0	0	0	0	0	0	0	0	0	0	0	0	0	0	0	0	-1	0	0	0	1	0	0	3.037515187222462e-66
GTTTGCTCCAAGCCCTTTGCTGCATAG	5.807688886733968e-69	0.0853216396492908	0.3989232479111649	8	3499.0	1.100323352983777	0.2397827950843098	0.1803372392112032	1.1615377773467939e-68	0	0	0	0	0	0	1	0	0	0	0	0	0	0	0	0	0	0	0	0	0	1	0	0	0	0	0	0	0	-1	0	0	0	0	0	0	0	0	0	0	0	0	0	0	0	0	0	0	0	0	0	0	0	0	1	0	0	0	0	0	0	0	0	0	0	0	0	0	0	0	0	0	0	0	0	0	0	0	0	0	1	0	0	0	0	0	0	0	0	0	0	0	0	0	0	0	0	0	0	0	0	0	3.43425053466027e-66
GTTGACCATCCGATTCAAATATCTTGC	8.02193300448154e-69	4.436517535239538e-09	0.9456389021606412	3	717.0	1.7461177794860223	1.202231520223152	1.114365411436541	1.604386600896308e-68	0	0	0	0	0	0	0	0	0	0	0	0	0	0	0	0	0	0	0	0	0	0	0	0	0	0	0	0	0	0	0	0	0	0	0	0	0	0	0	0	0	0	0	0	0	-1	0	-1	0	0	0	0	0	0	0	0	0	0	0	0	0	0	0	0	0	0	0	0	0	0	0	0	0	0	0	0	0	0	0	0	0	0	0	0	0	-1	0	0	0	0	0	0	0	0	0	0	0	1	1	0	0	0	4.736526878037878e-66
GTTAAACTGCTTATTTTCACCAAATAA	8.494703063152892e-69	0.192008008481805	0.7932586925688744	9	863.0	2.147421763262166	0.9246813441483198	0.7346465816917729	1.6989406126305784e-68	0	0	0	0	0	0	0	0	0	-1	0	0	0	0	0	-1	0	-1	0	0	0	0	0	0	0	0	0	1	0	0	0	0	0	0	0	1	0	1	0	0	-1	0	0	0	0	0	0	0	0	0	0	0	0	0	0	0	0	0	0	0	0	0	0	0	0	0	0	0	0	0	-1	0	0	0	0	0	0	0	0	0	0	0	0	0	0	0	0	0	0	0	0	0	0	0	0	0	0	0	0	0	0	0	5.01413987398147e-66
GTTCGAATATAAAATAGCTGCTTGATC	2.3330699005090244e-68	0.0668831441153884	0.4225622455347073	4	2136.0	1.7194450152746084	0.4765917602996254	0.3960674157303371	4.666139801018049e-68	0	-1	0	0	0	0	0	0	1	0	0	0	0	0	-1	0	0	0	0	0	0	0	0	0	0	1	0	0	0	0	0	0	0	0	0	0	0	0	0	1	0	0	1	-1	1	0	1	0	0	0	-1	0	0	0	0	-1	-1	0	0	-1	0	0	0	0	0	0	0	-1	0	0	0	0	0	0	0	0	-1	0	0	0	0	0	0	0	0	0	0	0	1	1	0	0	0	0	0	1	0	0	0	-1	0	0	1.3696519069830055e-65
GTTTTAGTTATCCAATGTTGATCTGTT	3.1278774252062013e-68	2.3135546471802244e-15	0.7578202602139682	6	1000.0	2.516094097822955	2.265	1.926	6.2557548504124026e-68	0	-1	0	0	0	0	0	0	-1	0	0	0	0	0	-1	0	0	0	0	0	0	0	0	-1	0	-1	0	0	0	0	0	0	0	0	-1	0	0	0	0	-1	0	0	1	-1	1	0	1	0	1	0	-1	-1	0	0	0	1	1	0	0	1	0	0	0	0	0	0	0	0	0	0	0	0	0	0	1	0	1	-1	1	0	0	0	0	0	0	0	0	0	0	0	0	0	0	0	0	0	0	0	0	1	0	0	1.8329092012857042e-65
GTTTGGGTCACATCCTCTCACTATATC	3.5357756357476934e-68	5.854200418399042e-11	0.9119735943546552	8	612.0	1.8917941790791883	0.9166666666666666	0.8513071895424836	7.0715512714953875e-68	0	0	0	0	0	0	0	0	-1	0	0	0	0	0	0	0	0	0	0	0	0	0	0	0	0	0	0	0	0	0	0	0	0	0	1	0	0	0	0	1	0	0	0	0	-1	0	-1	0	0	1	0	0	0	0	0	1	0	0	0	1	0	0	0	0	0	0	0	0	0	0	0	0	0	0	0	0	0	0	0	0	0	0	0	0	0	0	0	0	0	0	0	0	0	0	0	0	0	0	0	0	0	0	2.0703638235566494e-65
GTTAATGCACTGCCGTTCAGAGCCTAC	3.9682440862719125e-68	2.093021797935819e-33	0.8596972293630392	9	659.0	3.0138184269732013	2.2640364188163886	2.119878603945372	7.936488172543827e-68	0	0	0	0	0	0	0	0	0	0	0	0	0	0	0	0	0	0	0	0	0	0	0	0	0	0	0	0	0	0	0	0	0	0	0	0	0	0	0	0	0	-1	1	0	0	0	0	0	0	0	0	0	0	0	0	0	0	0	0	0	0	0	0	0	0	0	0	0	0	0	0	0	0	0	0	0	0	0	0	0	0	0	0	0	0	1	0	0	0	0	-1	0	0	0	0	0	0	0	0	0	1	0	2.3223185755275937e-65
GTTAAGACAGTTATGCACAGGAGTGAA	4.0492339159885125e-68	0.0233416733184722	0.7235866810046855	2	1207.0	1.666175752073832	0.4896437448218724	0.4349627174813587	8.098467831977025e-68	0	0	0	0	0	0	0	0	0	0	0	0	0	0	0	0	0	0	0	0	0	0	0	0	0	0	0	0	0	0	0	0	0	0	0	0	0	0	0	-1	0	0	0	0	0	0	0	0	0	0	0	0	0	0	0	0	0	0	0	0	0	0	0	0	0	0	0	0	0	0	0	0	0	1	0	-1	0	0	0	0	0	0	0	0	0	0	0	0	0	0	0	0	0	0	0	0	0	0	0	0	0	0	2.3693121248789993e-65
GTTAGGAATAGGTTGTCAAACAACGAA	4.668324247648294e-68	0.2597605579504823	0.4974392427375814	4	1533.0	1.3474301044362746	0.3633398564905414	0.3235485975212002	9.336648495296587e-68	0	-1	0	0	0	0	0	0	0	0	0	1	0	0	0	0	0	0	1	0	-1	1	0	0	0	0	0	0	0	0	0	0	-1	0	0	0	0	0	0	0	0	0	0	-1	0	0	0	0	0	0	0	0	0	0	0	0	0	0	0	0	0	-1	0	0	0	0	0	-1	0	0	0	0	0	0	0	0	0	-1	0	0	0	0	0	0	0	0	0	0	0	0	0	0	0	0	0	0	0	0	0	0	0	0	2.7293360314420817e-65
GTTCCACGTGGAACGGTTAATACTCTT	5.052857241219748e-68	5.334241887917094e-20	0.9184878145185617	2	1768.0	1.332846070250184	0.8240950226244343	0.7058823529411765	1.0105714482439496e-67	0	0	0	0	0	0	0	0	0	0	0	0	0	0	0	0	0	0	0	0	0	0	0	0	0	0	0	0	0	1	0	0	0	0	0	0	0	0	0	0	0	0	0	0	0	0	0	0	-1	0	0	0	0	0	0	0	0	0	0	0	0	0	0	0	0	0	0	0	0	0	0	0	0	0	0	0	0	0	0	0	0	0	0	0	0	0	0	0	0	0	0	0	0	0	0	0	0	0	0	0	0	0	2.9527568217041196e-65
GTTTAATTGTGTCCTTAACTAGATATG	5.476212327471526e-68	0.0270461273046756	0.8056340159386665	2	1230.0	1.7100756033505855	0.4365853658536585	0.3739837398373983	1.0952424654943051e-67	0	0	0	0	0	0	0	0	0	0	0	0	0	0	0	-1	0	-1	0	0	0	0	0	0	0	0	0	-1	0	0	0	0	0	0	0	1	0	-1	1	0	1	0	0	0	0	0	0	0	0	0	0	0	0	0	0	0	0	0	0	0	0	0	0	0	0	0	0	0	0	0	-1	0	0	0	0	0	0	0	0	0	0	1	0	0	0	0	0	0	0	0	0	0	0	0	0	0	0	0	0	0	0	0	3.198400587354683e-65
GTTAAATGTAGTTACTACCATATATTA	6.895563149477247e-68	0.3137994452946321	0.9691170073945194	3	451.0	1.7222611212101775	0.4966740576496674	0.4966740576496674	1.3791126298954494e-67	0	0	0	0	0	0	0	0	0	0	0	0	0	0	0	0	0	0	0	0	0	0	0	-1	0	0	0	0	0	0	0	0	0	0	1	0	0	0	0	0	0	0	1	0	0	0	0	0	0	0	0	1	0	0	0	0	0	0	0	0	0	0	0	0	0	0	0	0	0	0	0	0	0	0	0	0	0	0	0	0	0	0	0	0	0	0	0	0	0	0	0	0	-1	0	0	0	0	0	0	0	0	0	4.0227400060668396e-65
GTTTATCATGGATACCGTCATCGACAA	1.4283570848019551e-67	7.062730903582313e-10	0.8257330388909336	3	907.0	1.8692254671588444	0.87651598676957	0.8357221609702316	2.8567141696039103e-67	0	0	0	0	0	0	0	0	0	0	0	0	0	0	0	0	0	0	0	0	0	0	0	0	0	0	0	0	0	0	0	0	0	0	0	0	0	0	0	0	0	0	-1	0	0	0	0	0	0	0	0	0	0	0	0	0	0	0	0	0	0	0	0	0	0	0	0	0	0	0	0	0	0	0	0	0	0	0	0	0	0	0	0	0	0	-1	0	0	1	0	0	0	0	0	0	0	0	0	0	0	1	0	8.298146042838637e-65
GTTTACTTACATGACTATTCATATTAT	1.4877921080527896e-67	0.0085229455414861	0.6002981721209066	7	2526.0	1.7904195813024248	0.7434679334916865	0.6733966745843231	2.975584216105579e-67	-1	0	1	1	0	0	0	0	0	0	1	0	0	-1	0	0	0	0	0	0	0	0	0	0	1	0	0	0	0	0	0	1	0	1	0	0	1	0	0	0	0	1	0	0	0	0	0	1	0	0	0	0	0	-1	1	0	0	0	0	0	1	0	1	1	1	0	0	0	0	-1	0	0	0	0	0	0	0	0	0	0	-1	0	0	0	0	0	0	0	0	0	0	1	0	0	-1	0	0	1	-1	0	0	-1	8.640839356411672e-65
GTTTTTTCTTACACTACAAAGATACGT	1.837031020991017e-67	8.916574286928001e-27	0.9474358974358974	2	388.0	1.6331044447542755	1.5541237113402062	1.5	3.674062041982034e-67	0	0	0	-1	0	0	0	0	0	0	0	0	0	0	0	0	0	0	0	0	0	0	0	0	0	0	0	0	0	0	0	0	0	0	0	0	0	0	0	0	0	0	0	0	0	0	0	0	0	0	0	0	0	0	0	0	0	0	0	0	0	0	0	0	0	0	0	0	0	0	0	0	0	0	0	0	0	0	0	0	0	0	0	0	0	0	0	0	0	0	0	0	0	1	0	0	0	0	0	0	0	0	1.0654742428450178e-64
GTTTGATTTTAGAAATTCAATGCATAT	2.490879710205062e-67	0.0352203926591156	0.7648926355397166	4	967.0	1.5481993799777394	0.5853154084798345	0.5098241985522234	4.981759420410124e-67	0	0	1	0	0	0	0	0	0	-1	0	0	-1	-1	0	0	0	0	0	0	0	0	-1	0	0	0	0	0	0	0	0	0	0	0	0	0	0	0	0	0	0	0	0	0	0	0	0	0	0	0	0	0	0	-1	-1	0	0	0	0	0	0	0	1	1	0	0	0	0	0	0	0	0	0	0	0	0	0	0	0	0	0	0	0	0	1	0	1	0	0	0	0	0	0	0	0	0	1	0	0	0	0	0	1.4421880987235058e-64
GTTGAGAATAGAATACAACTCAGCCGA	2.8127900299928763e-67	0.0294060859584276	0.888975755037461	1	1772.0	1.5917798559594285	0.4729119638826185	0.4051918735891648	5.6255800599857525e-67	0	0	0	0	0	0	-1	0	0	0	0	0	0	0	0	0	0	0	0	0	0	0	0	0	0	0	0	0	0	0	0	0	0	0	0	0	0	0	0	0	0	0	0	0	0	0	0	0	0	0	0	0	0	0	1	0	0	0	0	0	1	0	0	0	0	0	0	0	0	0	0	0	0	0	0	0	0	0	0	0	0	0	0	0	0	0	0	0	0	1	0	0	0	-1	0	0	0	0	0	0	0	0	1.627381130451258e-64
GTTTATCCGCGAGGCGAAGACCAACCT	3.086545368575822e-67	1.2601162153655108e-33	0.9102088654095092	3	485.0	2.1996828282842857	1.9298969072164949	1.8164948453608247	6.173090737151644e-67	0	0	0	0	0	0	0	0	0	0	0	0	0	0	0	0	0	0	0	0	0	0	0	0	0	0	0	0	0	0	0	0	0	0	0	0	0	0	0	0	0	0	0	0	0	-1	0	-1	0	0	0	0	0	0	0	0	0	0	0	0	0	0	0	0	0	0	0	0	0	0	0	0	0	0	0	0	0	0	0	0	0	0	0	0	0	-1	0	0	0	0	0	0	0	0	0	0	0	1	1	0	0	0	1.78483076558987e-64
GTTATAGCTTTACCTAAAAGATTGTTT	3.555104540720645e-67	1.4650838070770889e-06	0.6909880198679217	3	1230.0	2.290695527169232	1.41869918699187	1.1300813008130082	7.11020908144129e-67	0	1	0	0	0	0	-1	-1	1	0	0	0	0	0	-1	0	0	0	0	0	0	0	0	0	0	0	0	0	1	0	0	0	0	0	-1	0	0	1	0	1	0	0	-1	-1	0	0	0	0	0	1	0	0	0	0	0	0	0	0	0	0	0	0	0	0	0	0	0	0	0	0	0	0	0	-1	-1	-1	0	1	-1	0	0	0	0	0	0	0	0	0	0	0	0	0	0	0	0	0	0	0	0	1	0	0	2.0541663118203872e-64
GTTAATAATAATCAATTTAGACAGGCA	3.748565115655956e-67	0.0003695714069495	0.322862636705008	3	3816.0	1.7683394071041585	0.8039832285115304	0.6472746331236897	7.497130231311912e-67	1	0	-1	1	0	0	0	0	0	-1	1	0	1	0	0	0	0	0	0	0	0	0	-1	0	1	0	0	0	0	0	0	1	0	0	0	0	-1	0	-1	0	0	1	0	0	0	0	0	1	0	0	0	0	0	0	0	0	0	0	0	0	-1	0	0	0	0	0	0	0	0	-1	0	0	0	0	0	0	0	0	0	0	0	-1	0	0	0	0	0	0	0	0	0	1	0	0	0	0	0	1	1	0	0	0	2.165099253592395e-64
GTTTGGTGGACGCATTAATTGGAATGA	4.969884614548645e-67	4.699274014356386e-11	0.4430703917458272	2	3626.0	2.671468920406725	1.6756756756756757	1.4316050744622173	9.939769229097291e-67	0	0	0	0	0	0	0	-1	-1	0	0	1	0	0	1	0	0	0	-1	1	-1	1	0	1	0	0	0	0	1	0	0	0	1	0	1	0	0	0	0	1	0	0	1	-1	0	0	0	0	0	0	1	0	0	0	0	1	0	0	0	1	0	1	0	0	0	0	0	0	0	0	0	0	0	-1	-1	-1	-1	-1	0	0	0	0	0	0	0	0	0	0	-1	0	0	0	1	0	0	-1	0	0	0	0	0	0	2.8653692194756732e-64
GTTTTTACTGATCGTAGATGTTTGTGT	7.187135299190225e-67	5.767721916292991e-09	0.7749777504221181	8	1539.0	2.787787229395048	1.3209876543209875	1.262508122157245	1.437427059838045e-66	0	-1	0	-1	0	0	0	0	0	0	0	0	0	0	0	0	0	0	0	0	0	0	0	0	0	0	0	0	0	0	0	0	0	0	1	0	0	0	0	1	0	0	1	-1	0	0	0	0	0	0	-1	0	0	0	0	-1	1	0	0	1	0	0	0	0	-1	0	0	0	0	0	0	0	0	0	0	0	1	0	0	0	0	0	0	0	0	0	0	0	0	0	0	0	0	0	1	0	0	-1	-1	1	0	0	4.1358474586510026e-64
GTTTTGCTCCTAATCCCATAATAATTA	7.4893802391867e-67	9.604762917944444e-72	0.944747138095928	6	876.0	1.4579497514451678	4.320776255707763	0.797945205479452	1.49787604783734e-66	0	0	0	0	0	0	1	0	0	0	0	0	0	0	0	0	0	0	0	0	0	0	0	0	0	0	0	0	0	0	0	0	0	0	0	0	0	0	0	0	0	0	0	0	0	0	0	0	0	0	0	0	0	0	0	-1	0	0	0	0	0	0	0	0	0	0	0	0	0	0	0	0	0	0	0	0	0	0	0	0	0	0	0	0	0	0	0	0	0	0	0	0	0	0	0	0	0	0	0	0	0	0	4.3088922230384714e-64
GTTTGCACCCTGTACACTGTCCGCATG	8.844766294283182e-67	1.307377167583889e-07	0.900363516192994	3	560.0	2.008794903715007	1.4053571428571427	1.1785714285714286	1.7689532588566365e-66	0	0	0	0	0	0	0	0	0	0	0	0	0	0	0	0	0	0	0	0	0	0	0	0	0	0	0	0	0	0	0	0	0	0	0	-1	0	0	0	0	0	1	0	0	0	0	0	0	0	0	0	0	0	0	0	0	0	0	0	0	0	0	0	0	0	0	0	0	0	0	0	0	0	0	0	0	0	0	0	0	0	0	0	0	0	0	0	0	0	0	0	0	0	0	0	0	0	0	0	0	0	0	5.0837702027952966e-64
GTTGGGAAATTTAAGAATGTGAACATG	9.580725289149648e-67	5.097010085738965e-23	0.7347473954616812	5	821.0	2.919301857780079	2.995127892813642	2.3556638246041413	1.9161450578299292e-66	0	0	0	0	0	0	0	0	0	0	0	0	0	0	0	0	0	0	0	0	0	0	0	0	0	0	0	0	0	0	0	0	0	0	0	0	0	0	0	1	0	0	0	0	0	0	0	0	0	0	1	0	0	0	0	0	0	0	0	0	0	0	0	0	0	0	0	0	0	0	0	0	0	0	-1	0	0	0	0	0	0	0	0	0	0	0	0	0	0	0	0	0	0	0	0	0	0	0	0	0	0	0	5.504428162496139e-64
GTTTTGATGATATTTCAGCAGCAGTAC	9.582110898877078e-67	1.0	0.8999030185477028	9	591.0	1.866141998333001	0.7901861252115059	0.6548223350253807	1.916422179775416e-66	0	-1	0	0	0	0	0	0	-1	0	0	0	0	0	-1	0	0	0	0	0	0	0	0	0	0	0	0	0	0	0	0	0	0	0	1	0	0	0	0	0	0	0	1	1	-1	0	-1	0	0	0	0	0	0	0	0	0	0	0	0	0	0	0	0	0	0	0	0	0	0	0	0	0	0	0	0	0	0	0	0	0	0	0	0	0	0	0	0	0	0	0	0	0	0	0	0	0	0	0	0	0	0	0	5.505121899885218e-64
GTTTGCTTTCTGGTTGCTTTGTGGTAT	1.1389995014392789e-66	8.007181443295836e-74	0.9411341393206678	8	373.0	1.6003718358517307	6.81769436997319	4.898123324396783	2.2779990028785572e-66	0	0	0	0	0	0	0	0	0	0	0	0	0	0	0	0	0	0	0	0	0	0	0	0	0	0	0	0	0	0	0	0	0	0	0	0	0	0	0	0	0	0	0	0	0	0	0	0	0	0	0	0	0	0	0	0	0	0	0	0	0	0	0	0	0	0	0	0	0	0	0	0	0	0	0	0	0	0	0	0	0	0	0	0	0	0	0	0	0	0	0	0	0	-1	0	0	0	0	0	0	1	0	6.536983851319461e-64
GTTTGCTATATTACAAGATGACTTAAC	1.1966946929905466e-66	0.0035321888494954	0.5136031190415208	8	1193.0	2.0527051908247955	0.5691533948030176	0.5507124895222129	2.393389385981093e-66	0	0	0	0	0	0	0	1	0	0	0	-1	0	0	0	0	0	0	-1	-1	1	1	0	0	0	0	0	0	1	0	-1	0	-1	0	0	0	0	0	0	1	0	0	0	0	0	0	0	0	0	1	0	0	0	0	0	0	0	0	0	0	0	-1	0	0	0	0	0	-1	0	0	0	0	0	1	0	1	0	0	0	0	0	0	0	0	0	0	0	0	1	0	0	0	0	0	0	-1	0	0	0	0	0	0	6.866197425296621e-64
GTTCCACCACTTTTCTCCACTCTTTCC	1.2545125795861362e-66	0.0372413022837932	0.6726923076923077	9	1055.0	1.5794032653199708	0.5848341232227489	0.4777251184834123	2.5090251591722724e-66	0	0	0	0	0	0	0	0	0	0	0	0	0	0	0	0	0	0	0	0	0	0	0	-1	0	0	0	0	0	0	0	0	0	0	0	0	0	0	0	0	0	0	1	0	0	0	0	0	1	0	0	-1	0	0	0	0	0	0	0	0	0	0	0	0	0	0	0	0	0	0	0	0	0	0	0	0	0	1	0	0	0	0	0	0	0	0	0	0	0	0	0	0	-1	0	0	0	0	0	0	1	0	0	7.196332165550765e-64
GTTCTCCAGAAAGCTCCAAAACTCAGT	1.3970503608965746e-66	8.185993718895243e-29	0.9067679040119984	7	1839.0	1.6610830603974829	0.8417618270799347	0.7911908646003263	2.7941007217931493e-66	0	0	0	0	0	0	0	0	0	0	0	0	0	0	0	0	0	0	0	0	0	0	0	0	0	0	0	0	0	0	0	0	0	0	0	0	0	0	0	1	0	0	0	0	0	1	0	0	0	0	0	0	0	0	0	0	0	0	0	0	0	0	0	0	0	0	0	0	0	0	0	0	0	0	0	0	0	0	0	0	0	0	0	0	1	0	0	0	0	0	0	0	0	0	0	0	0	-1	-1	0	0	0	8.009668473129346e-64
GTTAATACGTTTAGCATATTCTTATAT	1.4991287475842211e-66	0.0674938858230001	0.358565125479154	9	3343.0	1.4527595724333229	0.3682321268321866	0.3182769967095423	2.9982574951684423e-66	0	0	-1	0	0	0	0	0	0	0	0	0	0	1	0	0	0	0	0	0	0	0	0	0	0	0	0	0	0	0	0	-1	0	1	0	0	0	0	0	0	0	-1	0	0	0	0	0	0	0	0	0	0	0	1	-1	0	0	0	0	0	1	0	1	-1	1	0	0	0	0	0	0	0	0	0	0	0	0	0	0	0	0	0	0	0	-1	0	1	0	0	0	0	0	0	0	-1	0	-1	0	0	0	0	-1	8.590449464021132e-64
GTTTTTAATTTAAAAGGAGGTTGTATA	1.7826073316153422e-66	5.350919647696193e-06	0.3626454972432101	2	7210.0	1.6214137488707518	0.5703190013869626	0.4262135922330097	3.5652146632306843e-66	0	0	0	0	0	0	0	1	0	0	0	-1	0	0	0	0	0	0	1	0	-1	-1	0	0	0	0	0	0	-1	0	1	0	1	0	0	0	0	0	0	0	0	0	0	0	0	0	0	0	0	0	0	0	0	0	0	0	0	0	0	0	0	-1	0	0	0	0	0	1	0	0	0	0	0	0	0	0	0	0	0	0	0	0	1	0	0	0	0	0	-1	-1	0	0	0	0	0	-1	0	0	0	0	0	0	1.0205215228322722e-63
GTTAAAAATTGTTACAACACAATACTT	2.1442507413174986e-66	0.2710210392321746	0.949621212121212	4	356.0	1.4570313192851594	0.7303370786516854	0.5702247191011236	4.288501482634997e-66	0	0	0	0	0	0	0	0	0	0	0	0	0	0	0	0	0	0	0	0	0	0	0	0	0	0	0	0	0	0	0	0	0	0	0	0	0	0	0	0	0	0	0	0	0	0	0	0	0	0	0	0	0	0	0	0	0	0	0	0	0	0	0	0	0	0	0	0	0	0	0	0	0	0	0	0	0	0	0	0	0	0	0	0	0	0	0	0	0	0	0	0	0	0	-1	0	0	0	0	0	0	1	1.2263541008646298e-63
GTTAATGGTAAAAATGCCATTCTGTCA	2.670499622133991e-66	6.848862916946175e-05	0.6514879443118933	3	2449.0	2.202064925681296	0.8383013474887709	0.7488770926908942	5.340999244267982e-66	0	0	1	-1	0	0	0	0	0	1	-1	0	1	1	0	1	0	-1	0	0	0	0	-1	0	0	0	0	1	0	0	0	0	0	0	0	-1	0	1	-1	0	-1	0	0	0	0	-1	0	0	0	0	0	0	0	1	-1	0	0	0	0	0	0	0	1	0	-1	0	0	0	0	0	0	0	0	0	0	0	0	0	0	0	0	0	0	0	-1	0	-1	0	0	0	0	0	0	0	0	0	-1	-1	1	0	0	1	1.525494897340958e-63
GTTCCACGGTTTGTTCTCCATGTTAAG	2.8288943252015614e-66	5.929750704001907e-38	0.9202380952380952	1	716.0	2.093101096323944	2.606145251396648	2.3896648044692737	5.657788650403123e-66	0	0	0	0	0	0	0	0	0	1	0	0	0	0	0	0	0	0	0	0	-1	0	0	0	0	0	0	0	0	0	0	0	0	0	0	0	0	0	0	0	0	1	0	0	0	0	0	0	0	0	0	0	0	0	0	0	0	0	0	0	0	0	-1	0	0	0	0	0	0	0	0	0	0	0	0	0	0	0	0	0	0	-1	0	0	0	0	0	0	0	0	0	0	0	0	0	0	0	0	0	0	0	0	1.615438755570346e-63
GTTAATGGCATGCATTACAATGAACAT	2.9721772505432805e-66	0.0045913880496248	0.6730149032441967	7	3099.0	1.5194762307549128	0.5130687318489835	0.43594707970313	5.944354501086562e-66	0	0	0	1	0	0	0	0	0	0	0	0	0	0	0	-1	0	1	0	0	0	0	0	0	0	0	0	1	0	0	0	0	0	-1	0	-1	0	1	0	0	1	0	0	0	0	0	0	0	0	0	0	0	0	0	0	0	0	0	0	0	0	0	0	0	0	0	0	0	0	0	0	0	0	0	0	0	0	0	0	0	0	0	0	0	0	0	0	0	0	0	0	0	0	0	0	0	0	-1	-1	0	0	0	1.696821468626786e-63
GTTGGTGACCTGGACGCTTTATCGCGA	3.7656383298376667e-66	5.733440378420872e-25	0.8937992578392134	2	889.0	1.9472801630968093	1.250843644544432	1.2035995500562429	7.531276659675333e-66	0	0	0	0	0	0	0	0	0	0	0	0	0	0	0	0	0	0	0	0	0	0	0	0	0	0	0	0	0	0	0	0	0	0	0	0	0	0	0	0	0	0	-1	0	0	0	0	0	0	0	0	0	0	0	0	0	0	0	0	0	0	0	0	0	0	0	0	0	0	0	0	0	0	0	0	1	0	0	-1	0	0	0	0	0	0	0	0	0	0	0	0	0	0	0	0	0	0	0	0	0	1	0	2.1462812926450995e-63
GTTACTGAATTCATAATTGGGGTCTGA	4.1313749105091403e-66	0.0190248865200843	0.3423041714759188	2	2211.0	1.206552517509077	0.3247399366802352	0.2537313432835821	8.262749821018282e-66	0	0	0	0	0	0	0	0	0	0	0	0	0	0	0	0	0	0	0	0	0	0	0	0	0	0	0	0	0	0	0	0	0	0	0	0	0	0	0	0	0	0	0	0	0	0	0	0	0	-1	0	0	0	0	0	0	0	0	0	0	0	0	0	0	0	0	0	0	0	0	0	0	0	0	0	0	0	-1	0	0	0	0	0	0	0	0	0	0	0	0	0	0	1	0	0	0	0	0	0	0	0	0	2.3532627061530807e-63
GTTTAAAATACTTGTCTGTTCCACTTA	4.7092231424569706e-66	1.6577665586143038e-16	0.2149406081538354	5	9520.0	2.2349325366969124	0.7389705882352942	0.6276260504201681	9.418446284913941e-66	0	0	0	0	-1	0	0	0	0	-1	-1	0	1	1	0	0	0	0	0	0	0	0	1	0	0	0	0	0	0	0	0	1	0	0	0	0	0	0	0	0	0	0	0	0	0	0	0	0	0	0	0	0	0	1	1	0	0	0	0	0	1	0	-1	1	0	0	0	0	0	-1	0	0	0	0	0	0	0	0	0	0	0	0	0	0	1	0	1	0	0	0	0	-1	0	0	-1	0	1	0	0	0	0	-1	2.6806802567773183e-63
GTTCCTCTATCTGTTCGTATATCTATA	5.894731824918414e-66	0.0322563547836022	0.9494099378881988	7	359.0	1.5869979531884866	0.724233983286908	0.5766016713091922	1.1789463649836828e-65	0	0	0	0	0	0	0	0	0	-1	0	0	1	0	0	0	0	0	0	0	0	0	0	0	0	0	0	0	0	0	0	0	0	0	0	0	0	0	0	0	0	0	0	0	0	0	0	0	0	0	0	0	0	0	0	0	0	0	0	0	0	0	0	0	0	0	0	0	0	0	0	0	0	0	0	0	0	0	0	0	0	0	0	0	0	0	0	0	0	0	0	0	0	0	0	0	0	0	0	0	0	0	3.351662876091541e-63
GTTGAAAATATTGTTTTGCGACCAAAT	6.155183680776736e-66	0.0264127973263443	0.3675725472132657	1	4233.0	1.2578749993814031	0.330970942593905	0.2253720765414599	1.231036736155347e-65	0	-1	0	0	0	0	0	0	-1	0	0	0	0	0	0	0	0	0	0	0	0	0	0	0	0	0	0	0	0	0	0	0	0	0	0	0	0	0	0	-1	0	0	-1	-1	0	0	0	0	0	0	1	0	0	0	0	1	1	0	0	1	0	0	0	0	0	1	0	0	0	0	0	0	0	0	0	0	1	-1	0	0	0	0	0	0	0	0	0	0	0	0	0	0	0	0	0	0	0	0	0	0	0	0	3.4990104071852917e-63
GTTGCCTGTACTACTGTTTGTACCCAG	7.352386739842749e-66	9.132041408630026e-38	0.9024885541278984	4	577.0	2.244093580176051	2.131715771230503	1.9670710571923744	1.4704773479685497e-65	0	0	0	0	0	0	0	0	0	0	0	0	0	0	0	0	0	0	0	0	0	0	0	0	0	0	0	0	0	0	0	0	0	0	0	0	0	0	0	0	0	0	0	0	0	-1	0	0	-1	0	0	0	0	0	1	0	0	0	0	0	1	0	0	0	0	0	0	0	0	0	0	0	0	0	0	0	0	0	0	0	0	1	0	0	0	0	0	0	0	0	0	0	0	-1	0	0	0	0	0	0	0	0	4.1753552365668296e-63
GTTTATTACAAATGAAGAGTTAGAGTT	8.268208928104939e-66	0.1521694493003488	0.9621537044097088	4	871.0	1.3377912858469831	0.3708381171067738	0.2996555683122847	1.6536417856209878e-65	0	0	0	1	0	0	0	0	0	0	0	0	0	0	0	0	0	0	0	0	0	0	0	0	0	0	0	0	0	0	0	0	0	0	0	0	0	0	0	0	0	0	0	0	0	0	0	0	0	0	0	0	0	0	0	0	0	0	0	0	0	0	0	0	0	0	0	0	0	0	0	0	0	0	0	0	0	0	0	0	0	0	0	0	0	0	0	0	0	0	0	0	0	0	-1	0	0	1	1	0	0	-1	4.6923385679923706e-63
GTTTTTGGTGCGTTTGGTTGAGTTGCG	8.934037269435095e-66	9.502204006375682e-26	0.901415521856429	6	4050.0	1.649490982589764	0.8827160493827161	0.7701234567901235	1.786807453887019e-65	0	0	0	0	0	0	0	0	0	0	0	0	0	0	0	0	0	0	0	0	0	0	0	0	0	0	0	0	0	0	0	0	0	0	0	0	0	0	0	0	0	0	0	0	0	0	0	0	0	0	0	0	0	0	0	1	0	0	0	0	0	0	0	0	0	0	0	0	0	0	0	0	0	0	0	0	0	0	0	0	0	0	0	0	0	0	0	0	0	-1	0	0	0	0	0	0	0	0	0	0	0	0	5.067694083530201e-63
GTTGTGAAATAACATTCTGGAGAGAGT	1.1263081899328737e-65	0.3072411461165884	0.9327439822968884	6	607.0	1.991151328940932	0.6112026359143328	0.5107084019769358	2.252616379865748e-65	0	0	0	0	0	0	0	-1	0	0	0	0	0	0	0	0	0	0	0	0	0	0	0	1	0	0	0	0	0	0	-1	0	0	0	0	0	0	0	0	0	0	0	0	0	0	0	0	0	0	1	0	1	0	0	0	0	0	0	0	0	0	0	0	0	0	0	0	0	0	0	0	0	0	0	0	0	0	0	0	0	0	0	0	0	0	0	0	0	0	0	0	0	0	0	0	0	0	0	0	0	0	0	6.38014319711553e-63
GTTTATCATATTTGTCAGTTCCATTTA	1.1799542986215394e-65	4.6875665019313145e-48	0.6217358652976258	8	1914.0	3.270119608066302	2.630616509926855	2.524033437826541	2.359908597243079e-65	0	0	0	0	0	0	0	1	1	0	0	-1	0	0	1	0	0	0	-1	1	-1	-1	0	0	0	1	0	0	1	0	-1	0	-1	0	0	0	0	0	0	1	0	0	0	0	0	0	0	0	0	0	-1	0	0	0	0	-1	0	0	0	1	0	1	0	0	0	0	0	1	0	0	0	0	0	0	1	0	1	0	1	0	0	0	0	0	0	0	0	0	1	0	0	0	0	0	0	1	0	0	0	0	0	0	6.681947675250106e-63
GTTGCGTGTCAACTAGCTATAGTAAAT	1.4126422152059494e-65	0.0896188926055458	0.9341453111799491	6	759.0	1.488494687247052	0.5836627140974967	0.5428194993412385	2.8252844304118987e-65	0	0	0	-1	0	0	0	0	0	0	0	0	0	-1	0	0	0	0	0	0	0	0	0	0	0	0	0	0	0	0	0	0	0	0	0	0	0	0	0	0	0	0	0	0	0	0	0	0	0	0	0	0	0	1	0	0	0	0	0	0	1	0	0	0	1	0	0	0	0	0	0	0	0	0	0	0	0	0	0	0	0	0	0	0	1	0	0	0	0	0	0	0	0	0	0	0	1	-1	-1	0	0	0	7.990994262618816e-63
GTTCGTGGTGATTCTGCTTACGATGAG	1.6109492111441093e-65	1.7718880322422093e-39	0.9286452756341615	6	723.0	1.6903312247627067	1.3900414937759336	1.3001383125864454	3.221898422288219e-65	0	0	0	0	0	0	0	0	0	0	0	0	0	0	0	0	0	0	0	0	0	0	0	0	0	0	0	0	0	0	0	0	0	0	0	0	0	0	0	0	0	0	0	0	0	0	0	0	0	0	0	0	0	0	1	0	0	0	0	0	0	-1	0	0	0	0	0	0	0	0	0	0	0	0	0	0	0	0	0	0	0	0	0	0	0	0	0	0	0	1	0	0	0	0	0	0	0	0	0	0	0	0	9.102941420725174e-63
GTTGACTTAACATTGCTGCAATTAAGG	1.7595960162212385e-65	0.879838125532367	0.4199535598346225	5	3714.0	1.726755313096821	0.5277329025309639	0.4464189553042542	3.519192032442477e-65	0	0	1	1	0	0	0	0	0	-1	1	0	0	1	0	0	0	-1	0	0	0	0	1	0	-1	0	0	0	0	0	0	-1	0	0	0	-1	0	0	-1	0	-1	-1	0	0	0	1	0	0	0	0	0	0	0	1	-1	0	0	0	0	0	-1	0	1	-1	-1	0	0	0	0	0	1	0	0	0	0	0	0	0	0	0	0	1	0	0	-1	0	-1	0	0	0	0	0	0	0	-1	0	1	1	-1	0	0	-1	9.937626219412218e-63
GTTTTCTTTTTCTAGCTGGTGGATTCT	2.088211424823118e-65	1.0469960596452929e-11	0.9277119124432508	2	5287.0	1.049225173906364	0.2666918857575184	0.2309438244751276	4.176422849646236e-65	0	0	0	0	0	0	0	0	0	0	0	0	0	0	0	0	0	0	0	0	0	0	0	0	0	0	0	0	0	0	0	0	0	0	0	0	0	0	0	0	0	0	0	0	0	0	0	0	0	0	0	0	0	0	0	0	0	0	0	0	0	0	0	0	0	0	0	0	0	0	0	0	0	0	0	0	0	-1	0	0	0	0	1	0	0	0	0	0	0	0	0	0	0	0	0	0	0	0	0	0	0	0	1.1782128049918932e-62
GTTTTGCTGTTGTGAAATGACATTCTG	2.122770219452201e-65	0.0001533122954561	0.3971608201230117	3	3117.0	1.4511599030073707	0.356111645813282	0.2569778633301251	4.245540438904402e-65	0	0	0	0	0	0	0	0	0	0	0	1	0	0	0	0	0	0	-1	-1	-1	-1	0	0	0	0	0	0	0	0	0	0	-1	0	0	0	0	0	0	-1	0	0	0	0	1	0	1	0	0	0	1	0	0	0	0	0	0	0	0	1	0	1	0	0	0	0	0	1	0	0	0	0	0	-1	0	1	1	0	0	0	0	0	0	0	0	0	0	0	0	0	0	0	0	0	0	-1	0	0	0	0	0	0	1.1975585639256036e-62
GTTTTGGCTGTTTCAGCACTTGCAAGT	2.291445795136574e-65	4.0394922760504753e-25	0.9383199079401612	7	1722.0	1.3685409606274432	0.6771196283391405	0.6231126596980255	4.582891590273148e-65	0	0	0	-1	0	0	0	0	0	0	0	0	0	0	0	0	0	0	0	0	0	0	0	0	0	0	0	0	0	0	0	0	0	0	0	0	0	0	0	0	0	0	0	0	0	0	0	0	0	0	0	0	0	0	0	0	0	0	0	0	0	0	0	0	0	0	0	0	0	0	0	0	0	0	0	0	0	0	0	0	0	0	0	0	0	0	0	0	0	0	0	0	0	0	1	0	0	0	0	0	0	0	1.2920563311052965e-62
GTTTCAAATTGGACTAACGTTTCAAAT	4.179780257376448e-65	0.1415737893065287	0.7199444233926993	8	1064.0	1.7895809218222938	0.6259398496240601	0.5338345864661654	8.359560514752897e-65	0	0	0	0	0	0	0	0	0	0	0	0	0	0	0	0	0	0	0	0	0	0	0	0	0	0	0	0	0	0	0	0	0	0	0	0	0	0	0	1	0	0	0	0	-1	0	-1	0	0	0	1	0	0	0	0	-1	1	0	0	1	0	0	0	0	0	0	0	0	0	0	0	0	0	0	0	0	-1	0	0	0	0	0	0	0	0	0	0	0	0	0	0	0	0	0	0	0	0	0	0	0	0	0	2.347776025730747e-62
GTTAAAAGAAGCGAGTGAGTATACTCG	4.351205660632197e-65	4.0151625722431e-26	0.8670474910394266	3	505.0	2.621046605313272	2.504950495049505	2.3485148514851484	8.702411321264393e-65	0	0	0	0	0	0	0	0	0	1	0	0	0	0	0	0	0	0	0	0	0	0	0	0	0	0	0	0	0	0	0	0	0	0	0	-1	0	0	0	0	0	0	0	0	0	0	0	0	0	0	0	0	0	0	0	0	0	0	0	0	0	0	-1	0	0	0	0	0	0	0	0	0	0	0	0	0	0	0	0	0	0	0	0	0	0	0	0	0	0	0	0	0	0	0	0	0	0	0	0	0	1	0	2.4434436875193805e-62
GTTTTCTATTATTATTTTTATTTTTAT	4.478128658603689e-65	3.92290027702003e-43	0.7561941094429404	6	1465.0	2.763494460984177	3.9071672354948808	3.3324232081911265	8.956257317207377e-65	0	0	0	0	0	0	0	-1	0	0	0	-1	0	0	0	0	0	0	-1	-1	-1	-1	0	0	0	0	0	0	-1	0	0	0	1	0	1	0	0	0	0	0	0	0	0	0	0	0	0	0	0	0	0	-1	0	0	0	0	0	0	0	0	0	0	0	0	0	0	0	-1	0	0	0	0	0	0	0	0	0	-1	-1	0	0	0	0	0	0	0	0	0	-1	0	0	0	1	0	0	0	0	0	0	0	0	0	2.514215487262161e-62
GTTTGGTTGAGTTGCATTTCCTCCTGC	4.685312719410034e-65	5.022659007466811e-06	0.8056344276841172	6	1636.0	3.2850082573238253	3.009168704156479	2.5232273838630808	9.370625438820068e-65	0	0	0	0	0	0	1	0	0	0	0	0	0	0	0	0	0	0	0	0	0	-1	0	0	0	0	0	0	0	0	0	0	0	0	0	0	0	0	0	0	0	0	0	0	0	-1	0	0	1	0	0	0	0	0	0	0	0	0	0	0	0	0	0	0	0	0	0	0	0	0	0	0	0	0	0	0	0	0	0	0	0	0	0	0	0	0	0	-1	0	0	0	0	0	0	0	0	0	0	0	0	0	0	2.6299165113722736e-62
GTTACGTTATTTATAAACGCGTAAAAT	4.791295374876911e-65	0.0321664624579088	0.9271950574002006	7	2356.0	1.469991493796404	0.4112903225806452	0.3034804753820034	9.58259074975382e-65	0	0	0	0	0	0	0	0	0	0	0	0	0	0	0	0	0	0	0	0	0	0	0	0	0	0	0	0	0	0	0	0	0	0	0	0	0	0	0	1	0	0	0	0	0	0	0	0	0	0	0	0	0	0	0	0	0	0	0	0	0	0	0	0	0	0	0	0	0	0	0	0	0	-1	0	-1	0	0	0	0	0	0	0	0	0	0	0	0	0	0	0	0	0	0	0	0	0	0	0	0	0	0	2.688966184639756e-62
GTTTTATATATTTAGATGCTATTTTAA	5.011508328079612e-65	0.004426466931045	0.8267990969603872	2	895.0	1.8220159434807817	0.5664804469273743	0.4793296089385475	1.0023016656159225e-64	0	0	0	0	0	0	0	0	0	0	0	0	0	0	0	0	0	0	0	0	0	0	0	0	0	0	0	0	1	0	0	0	0	0	0	0	0	0	0	0	0	0	-1	0	0	0	0	0	0	0	0	0	0	0	0	0	0	0	0	0	0	0	0	0	0	0	0	-1	0	0	0	0	0	0	0	0	0	0	-1	0	0	0	0	0	0	0	0	0	1	-1	0	0	0	0	0	0	0	0	0	0	0	0	2.8116859089194733e-62
GTTAAATATGTCGCTGTCATATGTTTT	5.450200972664825e-65	1.7351983332831938e-45	0.8710422762587025	1	717.0	2.822728000577278	2.174337517433752	1.9330543933054396	1.0900401945329647e-64	0	0	0	0	0	0	1	0	0	0	0	0	0	0	0	0	0	0	0	0	0	0	0	0	0	0	0	0	0	0	0	0	0	0	0	0	0	0	0	0	0	0	0	0	0	-1	0	0	-1	0	0	0	0	0	0	1	0	0	0	0	0	0	0	0	0	0	0	0	0	0	0	0	0	0	0	0	0	0	0	0	0	0	0	0	0	0	0	0	0	-1	0	0	0	0	0	0	0	0	0	0	0	0	3.056702800040625e-62
GTTTAGTTACTTCTGTATTAAATTGTA	9.351478107876534e-65	7.369251645202824e-07	0.418360918024044	3	3897.0	1.612954067642855	0.684885809597126	0.5930202720041057	1.8702956215753068e-64	0	0	0	1	0	0	0	0	0	0	-1	0	0	1	0	0	0	0	0	0	0	0	0	0	0	0	0	0	0	0	0	1	0	0	0	0	0	0	0	0	0	1	0	0	0	0	0	0	0	0	0	0	0	1	1	0	0	0	0	0	1	0	-1	1	-1	0	0	0	0	0	0	0	0	0	0	0	0	0	0	0	0	0	0	0	0	0	0	0	0	0	0	0	0	0	-1	0	0	1	-1	0	0	-1	5.227344375955915e-62
GTTCAAACCTTAACAACAGAAAAATTA	1.33133089232238e-64	2.64211446472982e-07	0.2829193095895294	1	4915.0	2.010678940788288	0.7108850457782299	0.5955239064089521	2.66266178464476e-64	0	0	1	1	0	0	0	0	0	-1	0	0	1	-1	0	-1	0	1	0	0	0	0	-1	0	0	0	0	-1	0	0	0	-1	0	0	0	-1	0	1	0	0	-1	-1	0	0	0	1	0	0	0	0	0	0	0	1	1	0	0	0	0	0	0	0	1	1	-1	0	0	0	0	0	1	0	0	0	0	0	0	0	0	0	0	-1	0	0	0	0	0	0	0	0	0	0	0	0	0	0	0	-1	1	0	0	0	7.427175221424775e-62
GTTTAGCATGTTGTAAACTTTTTGCTG	1.403970004595476e-64	3.182568456695934e-14	0.9309905362776024	9	567.0	2.3986044075008564	1.617283950617284	1.4426807760141094	2.807940009190952e-64	0	0	0	0	0	0	0	0	0	0	0	0	0	0	0	0	0	0	0	0	0	0	0	0	0	0	0	0	0	0	0	0	0	0	0	0	0	0	0	0	0	0	0	0	0	1	0	0	0	0	0	0	0	0	0	0	0	0	0	0	0	0	0	0	0	0	0	0	0	0	0	0	0	0	0	0	0	0	1	0	0	0	0	0	0	0	0	0	0	-1	0	0	0	0	0	0	0	0	0	0	0	0	7.828313451054414e-62
GTTGTACCAGTTGCTTTCGCTTTTGCT	1.4833220880280129e-64	4.986348826115961e-20	0.90593787944068	8	453.0	2.9028582509318097	2.759381898454746	2.65121412803532	2.9666441760560257e-64	0	0	0	0	0	0	0	0	0	0	0	0	0	0	-1	0	0	0	0	0	0	0	0	0	0	0	0	0	0	0	0	0	0	0	0	-1	0	0	0	0	0	1	1	0	0	0	0	0	0	0	-1	0	0	0	0	0	0	0	0	0	0	0	0	0	0	0	0	0	0	0	0	0	0	0	0	0	0	0	0	0	0	0	0	0	0	0	0	0	1	0	0	0	0	0	0	0	0	0	0	0	0	0	8.267933907130037e-62
GTTGCATTAATAGATATCAATGGTACG	1.5349895505505745e-64	0.0011320075639572	0.527865934087731	6	2889.0	1.9789876145893464	0.5327102803738317	0.453097957770855	3.069979101101149e-64	0	0	0	0	0	0	0	1	0	0	0	1	0	0	-1	0	0	0	1	1	1	-1	0	-1	0	0	0	0	1	0	-1	0	1	0	0	0	0	0	0	-1	0	0	1	0	-1	0	1	0	0	-1	0	1	0	0	0	1	-1	0	0	-1	0	0	0	0	0	0	0	1	0	0	0	0	0	1	-1	1	-1	1	0	0	0	0	0	0	0	0	0	0	0	0	0	0	1	0	0	0	0	0	0	-1	0	0	8.55391920526188e-62
GTTCAAACAAGCACAATCTCTACTTAA	1.8863821950327764e-64	7.935749689486078e-13	0.944920554428668	5	719.0	1.883522876824888	0.7440890125173852	0.6981919332406119	3.772764390065553e-64	0	0	0	-1	0	0	0	0	0	0	0	0	0	0	0	0	0	0	0	0	0	0	0	0	0	0	0	0	0	1	0	0	0	0	0	0	0	0	0	0	0	0	0	0	0	0	0	0	0	0	0	0	0	0	0	0	0	0	0	0	0	0	0	0	0	0	0	0	0	0	0	0	0	0	0	0	0	0	0	0	0	-1	0	0	0	0	0	0	0	0	0	0	0	0	0	0	0	0	0	0	0	0	1.0499981377392403e-61
GTTTGTAAACTGAATATTTTGATATTA	2.537463478844476e-64	1.0230565811676147e-22	0.5468098912225832	5	2065.0	2.2018628013304737	1.7336561743341403	1.6958837772397095	5.074926957688952e-64	0	0	0	0	0	0	0	-1	0	0	0	1	0	0	1	0	0	0	1	-1	-1	-1	0	1	0	1	1	0	-1	0	-1	0	-1	0	0	0	0	0	0	0	0	0	0	0	1	0	1	0	0	-1	0	1	0	0	0	0	0	0	0	0	0	1	0	0	0	0	0	1	0	0	0	0	0	-1	-1	1	0	0	1	0	0	0	0	0	0	0	0	0	0	0	0	0	1	0	0	0	0	0	0	0	0	0	1.4099145269686388e-61
GTTAATAAATTGAAGCAATTATATGAA	2.6334526874070977e-64	3.7909570785339913e-06	0.8233479419094268	7	701.0	2.9769253706594783	2.8944365192582024	2.5691868758915835	5.266905374814196e-64	0	0	0	0	0	0	0	0	0	0	1	0	-1	0	0	0	0	0	0	0	0	0	-1	0	-1	0	0	0	0	0	0	0	0	0	0	0	0	0	0	0	0	0	0	0	0	0	0	0	0	0	0	0	0	0	0	0	0	0	0	0	0	0	0	0	0	0	0	0	0	0	0	0	0	0	0	0	0	0	0	0	0	0	0	0	0	0	0	0	0	0	0	0	0	0	0	0	0	0	0	0	0	0	1.4629342909165199e-61
GTTGTCGCCGTAGTGCCAGCTGTCCAG	4.331766150566406e-64	2.193599796081421e-18	0.9509139277439286	1	400.0	1.7457920224195915	0.9975	0.995	8.663532301132812e-64	0	0	0	0	0	0	0	0	0	-1	0	0	0	0	0	0	0	0	0	0	0	0	0	0	0	0	0	0	0	0	0	0	0	0	0	0	0	0	0	0	0	0	1	0	0	-1	0	0	0	0	0	0	0	0	0	0	0	0	0	0	0	0	0	0	0	0	0	0	0	0	0	0	0	0	0	0	0	0	0	0	0	0	0	0	0	0	0	0	0	0	0	0	0	0	0	0	0	0	0	0	0	0	2.400813688917624e-61
GTTCTTTAATCCAATCATCCTAAGACC	6.008443362110702e-64	6.894389598149347e-10	0.6492087042532146	7	974.0	2.103400133230063	0.9168377823408624	0.7967145790554415	1.2016886724221404e-63	0	0	0	0	0	0	0	0	1	0	0	0	0	0	1	0	0	0	0	0	0	0	0	0	0	0	0	0	1	0	0	0	0	0	-1	0	0	0	0	-1	0	0	1	0	0	0	0	0	0	0	0	1	0	0	0	0	0	0	0	0	0	0	0	0	0	0	0	0	0	0	0	0	0	0	1	0	0	0	1	0	0	0	0	0	0	0	0	0	0	0	0	0	0	0	0	0	0	0	0	0	0	0	3.324362700484615e-61
GTTATAGCCCATTTGCTCGAACATGCT	7.018775008515986e-64	1.3569302011248652e-56	0.913805284725166	7	631.0	2.1276070628957915	2.6893819334389857	2.646592709984152	1.4037550017031972e-63	-1	0	0	0	0	0	0	0	0	0	0	1	0	0	0	0	0	0	0	0	0	0	0	0	0	0	0	0	0	0	0	0	0	0	0	1	0	-1	0	0	0	0	0	0	0	0	0	0	1	0	1	0	0	0	0	0	0	0	0	0	0	0	0	0	0	0	0	0	0	0	0	0	0	0	0	0	0	0	0	0	0	-1	0	0	0	0	0	0	1	0	0	0	0	0	0	0	0	0	0	0	-1	0	3.879332847461298e-61
GTTCAGTCCTCCACAGGTTTACCACAA	8.342572582833871e-64	1.429158519207757e-12	0.9430182220879896	8	928.0	1.1669281837650718	0.4321120689655172	0.4116379310344827	1.6685145165667742e-63	0	0	0	-1	0	0	0	0	0	0	0	0	0	0	0	0	0	0	0	0	0	0	0	0	0	0	0	0	0	0	0	0	0	0	0	0	0	0	0	-1	0	0	0	0	0	0	0	0	0	0	0	0	0	0	1	0	0	0	0	0	0	0	0	0	0	0	0	0	0	0	0	0	0	0	0	0	0	0	0	0	0	0	0	0	-1	0	0	0	0	0	0	0	0	0	0	0	0	0	0	0	0	0	4.6065576787569214e-61
GTTAGCTACGAGTTCCAGCTTATTGAC	8.765516902985585e-64	0.0003413804384263	0.9218820964665272	4	420.0	1.739717761547544	1.2547619047619047	1.1547619047619049	1.753103380597117e-63	0	0	0	0	0	0	0	0	0	0	0	0	0	0	0	0	0	0	0	0	0	0	0	0	0	0	0	0	0	0	0	0	0	0	0	0	0	0	0	0	0	0	0	0	0	-1	0	0	0	0	0	0	0	0	0	0	0	0	0	0	0	0	0	0	0	0	0	0	0	0	0	0	0	0	0	0	0	0	0	0	0	0	0	0	0	-1	0	0	0	0	0	0	0	0	0	0	0	1	1	0	0	0	4.8384543712372683e-61
GTTGTTTGGAATGGACATAACGACGAG	8.856975846451149e-64	1.1942506145577506e-08	0.4136530116166568	2	3238.0	1.545853320515833	0.6630636195182211	0.5188387893761581	1.77139516929023e-63	0	0	0	0	0	0	0	0	0	0	0	0	0	0	0	-1	0	1	0	0	0	0	0	0	0	0	0	-1	0	0	0	0	0	0	0	1	0	-1	0	0	-1	0	0	0	0	1	0	0	0	0	0	0	0	0	0	0	0	0	0	0	0	0	0	0	0	0	0	0	0	0	1	0	0	0	0	0	0	0	0	0	0	0	0	0	0	0	0	0	0	0	0	0	0	0	0	0	0	0	0	0	0	0	4.888589302971873e-61
GTTATAGCTAAAATTATTTACTCCATT	9.23992507256444e-64	0.0031385901531737	0.6008507276102238	4	1490.0	1.8419622296403069	0.7127516778523489	0.6724832214765101	1.847985014512888e-63	0	0	0	0	0	0	0	-1	0	0	0	1	0	0	0	0	0	0	-1	1	-1	-1	0	-1	0	0	0	0	-1	0	-1	0	-1	0	0	0	0	0	0	1	0	0	-1	0	1	0	1	0	0	1	1	-1	0	0	0	0	0	0	0	0	0	1	0	0	0	0	0	-1	0	0	0	0	0	-1	0	-1	0	0	0	0	0	0	0	0	0	0	0	0	1	0	0	0	0	0	0	1	0	0	0	-1	0	0	5.0983184069701956e-61
GTTTTAACAAAAGGTGATGCAATAACA	1.430122482852721e-63	0.1099590513457477	0.9453591325109432	1	583.0	1.638081663305347	0.8387650085763293	0.7015437392795884	2.860244965705442e-63	0	0	0	0	0	0	0	-1	0	0	0	0	0	0	0	0	0	0	0	0	0	0	0	0	0	0	0	0	-1	0	0	0	0	0	0	0	0	0	0	0	0	0	0	0	0	0	0	0	0	0	0	-1	0	0	0	0	0	0	0	0	0	0	0	0	0	0	0	0	0	0	0	0	0	0	0	0	0	0	0	0	0	0	0	0	0	0	0	0	1	0	0	0	0	0	0	1	0	0	0	0	0	0	7.868797989497214e-61
GTTAATTAGATGTAACTTTACATATGA	1.5054803957478233e-63	1.4048175916161258e-05	0.7826084473255848	5	846.0	2.4922959158585307	1.2139479905437351	1.0425531914893618	3.0109607914956467e-63	0	0	0	-1	0	0	0	0	0	1	1	0	1	0	0	0	0	0	0	0	0	0	0	0	0	0	0	0	0	0	0	-1	0	1	0	0	0	0	0	0	0	-1	0	0	0	0	0	0	0	0	0	0	0	0	0	0	0	0	0	0	-1	0	0	0	1	0	0	0	0	0	0	0	0	0	0	0	0	0	0	0	0	0	0	0	0	0	0	0	0	0	0	0	0	0	-1	0	0	0	-1	0	0	1	8.281514466016932e-61
GTTAAGCATCTGTTTTAATTCATCAAA	1.704720962043871e-63	2.40432330317767e-09	0.663680960548885	2	1083.0	1.8765435744219867	1.0147737765466298	0.9455216989843028	3.409441924087742e-63	-1	0	-1	-1	0	0	0	0	0	0	0	0	0	0	0	0	0	0	0	0	0	0	0	0	0	0	0	0	0	0	0	-1	0	0	0	0	-1	0	0	0	0	0	0	0	0	0	0	1	0	0	0	0	0	0	0	0	0	0	0	0	-1	0	0	0	1	0	0	0	0	1	0	0	0	0	0	0	0	0	0	0	0	0	0	0	0	0	0	0	0	0	0	-1	0	0	1	0	0	1	1	0	0	1	9.37151427258419e-61
GTTTTTCGTTATTGTTATTCTAGAATA	2.018263959029692e-63	2.602885619650108e-31	0.8349714948075604	3	937.0	2.128768682412825	1.6574172892209178	1.3415154749199574	4.036527918059383e-63	0	0	0	0	0	0	0	0	0	0	0	0	0	0	0	0	0	0	0	0	0	0	0	0	0	0	0	0	0	0	0	0	0	0	0	-1	0	0	0	0	0	1	0	0	0	0	0	0	0	0	0	0	0	0	0	0	0	0	0	0	0	0	0	0	0	0	0	0	0	0	0	0	0	0	0	0	0	0	0	0	0	0	0	0	0	0	0	0	0	0	0	0	0	0	0	0	0	0	0	0	0	0	1.1082171844945373e-60
GTTTTTTAGAAGCCAATTCTTCATCTA	3.2685401224698535e-63	1.1427161097567128e-05	0.9358752674306148	7	378.0	2.3342781963708377	1.4153439153439151	1.2883597883597884	6.537080244939707e-63	0	0	0	0	0	0	0	0	0	0	0	0	0	0	0	0	0	0	0	0	0	0	0	0	1	0	0	0	0	0	0	0	0	0	0	0	0	0	0	0	0	0	0	0	0	0	0	0	0	0	0	0	0	0	0	0	0	0	0	0	0	0	0	0	0	0	0	0	0	0	0	0	0	0	0	0	0	0	-1	0	0	0	0	0	0	0	0	0	-1	1	0	0	0	-1	0	0	0	0	0	0	0	0	1.789395662397178e-60
GTTTGGGGTCACATTTTATGCTGCCTA	3.456413410236197e-63	8.899502983606105e-42	0.5977625839699464	9	2426.0	2.430456499226151	2.8994229183841718	2.824402308326463	6.912826820472394e-63	1	0	0	0	0	0	0	-1	-1	-1	1	-1	0	1	-1	1	0	1	-1	-1	-1	-1	0	-1	0	-1	0	1	1	0	1	1	-1	0	1	1	-1	0	1	-1	1	0	-1	-1	1	0	-1	1	0	-1	1	0	0	0	1	0	0	0	0	-1	-1	0	0	0	0	0	0	0	0	-1	0	0	0	-1	-1	0	0	-1	1	0	0	-1	0	0	-1	0	-1	0	0	0	0	-1	0	0	-1	1	0	0	0	0	0	1	1.8917461603742247e-60
GTTTACGGTTGCGTCTGCGGTGCTGTT	4.819563010353167e-63	0.0096657427054994	0.9468987388450476	3	480.0	1.4018277170503508	0.6166666666666667	0.5875	9.639126020706334e-63	0	0	0	0	0	0	0	0	0	0	0	0	0	0	0	0	0	0	0	0	0	0	0	0	0	0	0	0	0	0	0	0	0	0	0	0	0	0	0	0	0	-1	0	0	0	0	0	0	-1	0	0	0	0	0	0	0	0	0	0	0	0	0	0	0	0	0	0	0	0	0	0	0	0	0	0	0	0	0	0	0	0	0	0	0	0	1	0	0	0	0	0	0	0	0	0	0	0	0	0	0	0	0	2.632131328814025e-60
GTTATTACCTTTAGACATGTTTTCTAT	6.005380019807159e-63	0.1368305809065319	0.8895973993498375	6	1074.0	1.779720187569712	1.0381750465549349	0.8752327746741154	1.2010760039614318e-62	0	0	0	1	0	0	0	0	0	0	0	0	0	0	1	0	0	0	0	0	0	0	0	0	0	0	0	0	0	0	0	0	0	0	-1	0	0	0	0	0	0	0	1	-1	0	0	0	0	0	0	0	0	0	0	0	0	0	0	0	0	0	0	0	0	0	0	0	0	0	0	0	0	0	0	1	0	0	0	0	0	0	0	0	0	0	0	0	0	0	0	0	0	0	0	1	0	0	0	1	0	0	1	3.274770645950534e-60
GTTTATCCAGCGAATGTAGAATGGGTT	9.284981048715818e-63	2.5983105112712173e-73	0.9043302235521916	9	489.0	1.8442715793498747	6.321063394683026	5.521472392638037	1.8569962097431639e-62	0	0	0	0	0	0	0	0	0	0	0	0	0	0	0	0	0	0	0	0	0	0	0	0	0	0	0	0	0	0	0	0	0	0	0	0	0	0	0	0	0	0	0	0	0	-1	0	-1	0	0	0	0	0	0	0	0	0	0	0	0	0	0	0	0	0	0	0	0	0	0	0	0	0	0	0	0	0	0	0	0	0	0	0	0	0	-1	0	0	0	0	0	0	0	0	0	0	0	1	1	0	0	0	5.050058960339257e-60
GTTCTTTTACGTGTGACTCTGAAATTG	9.420257094182336e-63	0.4771315758350678	0.5799916346804888	6	1316.0	1.8481670376753263	0.7621580547112462	0.6314589665653495	1.8840514188364676e-62	-1	0	1	0	0	0	0	0	0	0	0	0	-1	1	0	0	0	0	0	0	0	0	0	0	-1	0	0	0	0	0	0	0	0	0	0	0	-1	0	0	0	0	0	0	0	0	0	0	-1	0	0	0	0	0	-1	1	0	0	0	0	0	1	0	0	0	1	0	0	0	0	1	1	0	0	0	0	0	0	0	0	0	-1	0	0	0	1	0	1	0	0	0	0	-1	0	0	0	0	1	0	0	0	0	0	5.123094033318181e-60
GTTCTTATCTCATTATTAGTATAATAT	9.731279309522126e-63	0.0640553350877308	0.8659318637274549	4	749.0	1.7848124607003553	0.7356475300400535	0.684913217623498	1.946255861904425e-62	0	1	0	0	0	0	0	0	0	0	0	0	0	0	0	0	0	0	0	0	0	0	0	-1	0	0	0	0	0	0	0	0	0	0	-1	0	0	0	0	0	0	0	1	0	1	0	1	0	0	0	0	1	0	0	0	0	0	0	0	0	0	0	0	0	0	0	0	0	0	0	0	0	0	0	0	0	0	-1	0	0	0	0	0	0	0	0	0	0	0	0	0	0	-1	0	0	0	0	0	0	-1	0	0	5.29102938423635e-60
GTTTTATATCCTCTAATTTTTTCAAAA	1.2035317606200824e-62	0.0929986895543359	0.5921492600209787	9	1871.0	2.0285648589913263	1.180117584179583	1.008017103153394	2.4070635212401647e-62	0	-1	0	0	0	0	0	-1	1	0	0	1	0	0	1	0	0	0	-1	-1	-1	-1	0	0	0	1	0	0	1	0	0	0	-1	0	-1	0	0	0	0	-1	0	0	1	-1	1	0	1	0	0	0	1	0	0	0	0	1	0	0	0	1	0	0	0	0	0	0	0	1	0	0	0	0	0	0	0	1	1	1	-1	0	0	0	0	0	0	0	0	0	1	0	0	0	-1	0	0	-1	0	0	0	0	0	0	6.536521795888498e-60
GTTGCTAATGGTTTGGGAGTAAATGGT	1.2079446600165884e-62	2.8342210392383743e-11	0.9145457569924668	8	673.0	2.3496398860367584	2.5586924219910845	2.316493313521545	2.4158893200331768e-62	0	0	0	0	0	0	0	0	0	0	0	0	0	0	0	0	0	0	0	0	0	0	0	0	-1	0	0	0	0	0	0	0	0	0	0	0	0	0	0	0	0	0	0	0	0	0	0	0	0	0	0	0	0	0	0	0	0	0	0	0	0	0	0	0	0	0	0	0	0	0	0	0	0	0	0	0	0	0	0	0	0	0	0	0	0	0	0	0	0	1	0	0	0	1	0	0	0	0	0	0	0	0	6.560258200006671e-60
GTTCTAGTTCATAAATAAACTTAAGAA	1.5649439106152456e-62	0.0002814221643262	0.9226173580417124	3	544.0	1.8110195361936328	1.3474264705882353	1.1985294117647058	3.1298878212304912e-62	0	0	0	0	0	0	0	0	0	0	0	0	0	0	0	0	0	0	0	0	0	0	0	0	-1	0	0	0	0	0	0	0	0	0	0	0	0	0	0	0	0	0	0	0	0	0	0	0	0	0	0	0	0	0	0	0	0	0	0	0	0	0	0	0	0	0	0	0	0	0	0	0	0	0	0	0	0	0	1	0	0	0	0	0	0	0	0	0	1	1	0	0	0	-1	0	0	0	0	0	0	0	0	8.485823305551913e-60
GTTACTCAATCTGATGTTGCAAATGTT	1.819190244358272e-62	1.8279055546251605e-07	0.6105513155398601	6	1049.0	2.1854543859654045	1.0276453765490945	0.9599618684461392	3.638380488716544e-62	0	0	0	0	0	0	0	-1	0	0	0	-1	0	0	0	0	0	0	1	1	1	1	0	0	0	0	0	0	0	0	0	0	1	0	0	0	0	0	0	1	0	0	0	0	-1	0	-1	0	0	0	0	0	0	0	0	0	0	0	0	0	0	0	0	0	0	0	0	0	0	0	0	0	0	1	0	-1	0	0	0	0	0	0	0	0	0	0	0	0	0	0	0	0	0	0	0	0	0	0	0	0	0	0	9.854432212079693e-60
GTTACACACCAATGTTTCACTGATTTG	1.9141196064133411e-62	2.253877603250392e-12	0.8921859812074738	1	385.0	2.1900881860421637	2.3584415584415583	1.92987012987013	3.8282392128266823e-62	0	0	0	0	0	0	1	0	0	0	0	0	0	0	0	0	0	0	0	0	0	0	0	0	0	0	0	0	0	0	0	0	0	0	0	0	0	0	0	0	0	0	0	0	0	0	0	0	0	0	0	0	0	0	0	0	0	0	0	0	0	0	0	0	0	0	0	0	0	0	0	0	0	0	0	0	0	0	0	0	0	0	0	0	0	0	0	0	0	-1	0	0	0	0	0	0	0	0	0	0	0	0	1.0364661625005705e-59
GTTGAAATACTGTACCTTACCATCAGT	2.106455216947535e-62	6.78905892615417e-10	0.9511014582686936	5	678.0	1.5700932337532496	1.0103244837758112	0.9734513274336284	4.21291043389507e-62	0	0	0	0	0	0	0	0	0	0	0	0	0	0	0	0	0	0	0	0	0	0	0	0	0	0	0	0	0	0	0	0	0	0	0	0	0	0	0	-1	0	0	0	0	0	0	0	0	0	0	0	0	0	0	0	0	0	0	0	0	0	0	0	0	0	0	0	0	0	0	0	0	0	0	0	0	0	0	-1	0	0	0	0	0	0	0	0	0	1	0	0	0	0	-1	0	0	0	0	0	0	0	0	1.140013712609354e-59
GTTGATATAGCTCAAGCAACGCCGGAA	2.4599498597685867e-62	0.002328165872267	0.8400424650620443	7	500.0	2.582337488715372	2.238	1.946	4.919899719537173e-62	0	0	0	0	0	0	0	0	0	1	0	0	0	0	0	0	0	0	0	0	0	0	0	0	0	0	0	0	0	0	0	0	0	0	0	-1	0	0	0	0	0	0	0	0	0	1	0	0	0	0	0	0	0	0	0	0	0	0	0	0	0	0	0	0	0	0	0	0	0	0	0	0	0	0	0	0	0	0	0	0	0	0	0	0	0	0	0	0	0	0	0	0	0	0	0	0	0	0	0	0	0	0	1.3300440447077252e-59
GTTATTCCATATACGCAACCCAAATAG	2.8010664487830794e-62	0.0002077398713161	0.8726344103237376	4	708.0	2.321179078358558	1.7302259887005649	1.5141242937853108	5.602132897566159e-62	0	0	0	0	0	0	0	0	0	0	0	0	0	0	0	0	0	0	0	0	0	0	0	0	0	0	0	0	0	0	0	0	0	0	0	0	0	0	0	0	0	0	0	0	0	-1	0	0	0	0	0	0	0	0	0	0	0	0	0	0	0	0	0	0	0	0	0	0	0	0	0	0	0	0	0	0	0	0	0	0	0	0	0	0	0	1	0	0	0	0	0	0	0	0	0	0	0	1	1	0	0	0	1.5130758015067324e-59
GTTGCTTATCTGGTTATATACACCCTG	3.4575619332781453e-62	6.698532843473789e-36	0.9108645670657644	1	611.0	2.304719608188364	1.95417348608838	1.927986906710311	6.91512386655629e-62	0	0	0	0	0	0	0	0	0	0	0	0	0	0	0	0	0	0	0	0	0	0	0	0	0	0	0	0	0	0	0	0	0	0	0	0	0	0	0	0	0	0	1	0	0	0	0	0	0	0	0	0	0	0	0	0	0	0	0	0	0	0	0	0	0	0	0	0	0	0	0	0	0	0	0	0	0	0	0	0	0	-1	0	0	0	-1	0	0	0	0	0	0	0	0	0	0	0	0	0	0	-1	0	1.8655485016483148e-59
GTTCTTGCAGTCTCAACATAATTAGCA	3.525974369908957e-62	1.7077051672566207e-08	0.604642885651098	1	2064.0	3.2362000103050703	1.7950581395348837	1.5426356589147288	7.051948739817915e-62	0	0	0	0	0	0	0	1	0	0	0	1	0	0	0	0	0	0	-1	-1	1	-1	0	1	0	0	0	0	0	0	0	0	-1	0	0	0	0	0	0	-1	0	0	0	-1	0	0	0	0	0	0	0	0	0	0	0	0	0	0	0	0	0	-1	0	0	0	0	0	0	0	0	0	0	0	1	1	-1	0	1	0	0	0	0	0	0	0	0	0	0	0	0	0	0	-1	0	0	0	0	0	0	-1	0	0	1.9021951768472044e-59
GTTTTTTCCGTTTTCGATTCGAAACTT	4.869515488668763e-62	0.0032730541568457	0.9383280228073118	6	446.0	1.4649297448986327	0.6569506726457399	0.5179372197309418	9.739030977337526e-62	0	0	0	0	0	0	0	0	0	0	0	0	0	0	0	0	0	0	0	0	0	0	0	0	0	0	0	0	0	0	0	0	0	0	0	0	0	0	0	0	0	-1	0	0	0	0	0	0	0	0	0	0	0	0	0	0	0	0	0	0	0	0	0	0	0	0	0	0	0	0	0	0	0	0	0	0	0	0	0	0	0	0	-1	0	0	0	0	0	0	0	0	0	0	1	0	0	0	0	0	0	0	0	2.6224777696257915e-59
GTTGCGTTAAAATGACCGCTATGGATT	5.761686802725029e-62	6.352126014955364e-09	0.8182331628303495	7	878.0	2.296230077916547	1.5444191343963554	1.367881548974943	1.1523373605450058e-61	0	0	0	0	0	0	0	0	0	-1	1	0	-1	0	0	0	0	0	0	0	0	0	1	0	1	0	0	0	0	0	0	0	0	0	0	0	0	0	0	0	0	0	0	0	0	0	0	0	0	0	0	0	0	0	0	0	0	0	0	0	0	0	0	0	0	0	0	0	0	0	0	0	0	0	0	0	0	0	0	0	0	0	0	0	0	0	0	0	0	0	0	0	0	0	0	0	0	0	0	0	0	0	3.1005253919218796e-59
GTTAACACACAATGAACCAATACTTCT	7.334971806688488e-62	0.0001089522323677	0.90279823269514	7	376.0	1.9136224995343416	1.2792553191489362	1.074468085106383	1.4669943613376976e-61	0	0	0	0	0	0	0	0	0	0	0	0	0	0	0	0	0	0	0	0	0	0	0	0	1	0	0	0	0	0	0	0	0	0	0	0	0	0	0	0	0	0	0	0	0	0	0	0	0	0	0	0	0	0	0	0	0	0	0	0	0	0	0	0	0	0	0	0	0	0	0	0	0	0	0	0	0	0	0	0	0	0	0	0	0	0	0	0	0	-1	0	0	0	0	0	0	0	0	0	0	0	0	3.940978421197663e-59
GTTATTCTAGAATAGCAATAATATAAC	7.971227309623792e-62	2.888113930854856e-26	0.7802613329440106	3	1006.0	2.1806273543940824	1.4423459244532804	1.2753479125248508	1.5942454619247584e-61	0	0	0	0	0	0	0	0	0	0	0	-1	0	0	0	0	0	0	0	0	0	0	0	0	0	0	0	0	0	0	0	0	0	0	0	-1	0	0	0	0	0	1	0	0	0	0	0	0	0	0	0	0	0	0	0	0	0	0	0	0	0	0	0	0	0	0	0	0	0	0	0	0	0	0	0	0	0	0	0	0	0	0	0	0	0	0	0	0	0	0	0	0	0	0	0	0	0	0	0	0	0	0	4.2806715395224665e-59
GTTAAAATCATTTGATAAAGCATAAAG	8.030791261537523e-62	1.2552193350366168e-26	0.8552110711795312	7	877.0	1.7867391023944674	1.4572405929304446	1.4184720638540478	1.606158252307505e-61	0	0	0	1	1	0	0	0	0	1	0	0	1	0	0	0	0	0	0	0	0	0	1	0	0	0	0	0	0	0	0	0	0	0	0	0	0	0	0	0	0	0	0	0	0	0	0	0	0	0	0	0	0	0	0	0	0	0	0	0	0	0	0	0	0	0	0	0	0	0	0	0	0	0	0	0	0	0	0	0	0	0	0	0	0	0	0	0	0	0	0	0	0	0	-1	0	0	1	-1	0	0	-1	4.312358572553835e-59
GTTTTAATAGCTATTGGTCATTCAAAG	9.414482294113325e-62	0.0288511729118728	0.6112251829138122	6	2056.0	2.196615799530013	0.7884241245136187	0.7558365758754864	1.882896458822665e-61	-1	0	0	-1	0	0	0	0	0	1	0	0	-1	0	0	-1	0	1	0	0	0	0	1	0	0	0	0	1	0	0	0	-1	0	-1	0	1	-1	-1	-1	0	1	0	0	0	0	1	0	1	0	0	0	0	0	0	0	0	0	0	0	0	0	0	0	0	1	0	0	0	0	1	-1	0	0	0	0	0	0	0	0	0	-1	1	0	0	0	0	0	0	0	0	0	-1	0	0	0	0	0	1	1	0	0	0	5.050894631974479e-59
GTTCGATTTGATCACAGAATGGTAAGT	1.0494177921195133e-61	0.0006793345562725	0.8422459893048129	2	504.0	3.2521328126724054	4.930555555555555	3.988095238095238	2.0988355842390266e-61	0	0	0	0	0	0	0	0	0	0	0	0	0	0	0	0	0	0	0	0	0	0	0	0	-1	0	0	0	0	0	0	0	0	0	0	0	0	0	0	0	0	0	0	0	0	0	0	0	0	0	0	0	0	0	0	0	0	0	0	0	0	0	0	0	0	0	0	0	0	0	0	0	0	0	0	0	0	0	1	0	0	0	0	0	0	0	0	0	1	1	0	0	0	-1	0	0	0	0	0	0	0	0	5.625271649681878e-59
GTTCAGACAGACTGGACTACTATTTCC	1.4482871691783118e-61	1.4333103828944253e-42	0.9591438379215184	5	677.0	1.3382792517353377	1.122599704579025	1.122599704579025	2.896574338356624e-61	0	0	0	0	0	0	0	0	0	0	0	0	0	0	0	0	0	0	0	0	0	0	0	0	0	0	0	0	0	0	0	0	0	0	0	0	0	0	0	0	0	0	0	0	0	0	0	0	0	0	0	0	0	0	0	0	0	0	0	0	0	0	0	0	0	0	0	0	0	0	0	0	0	0	0	0	0	-1	0	0	0	0	1	0	0	0	0	0	0	0	0	0	0	0	0	0	0	0	0	0	0	0	7.748040842533673e-59
GTTGGATGATGAAGTAATTTTGCTGTG	1.6721732531872308e-61	1.0857905334703389e-05	0.4615044678918402	7	2572.0	1.6396302589529064	0.6248055987558321	0.5427682737169518	3.3443465063744617e-61	0	0	0	0	0	0	0	0	0	0	0	0	0	0	-1	0	0	0	0	0	0	0	0	-1	0	1	0	0	0	0	0	0	0	0	0	0	0	0	0	1	0	0	1	1	0	0	0	0	0	0	1	1	0	0	0	-1	0	0	0	-1	0	0	0	0	0	0	0	0	0	0	0	0	0	0	-1	0	1	1	-1	0	0	0	0	0	0	0	0	0	0	0	0	0	-1	0	0	0	0	0	0	0	0	0	8.938204404188473e-59
GTTGTAACGGATAGTCATGAGGAAGTT	1.6769672762067286e-61	0.0073989157453712	0.364220900823482	5	2963.0	1.8413571426799296	0.7752278096523794	0.4913938575767803	3.3539345524134566e-61	1	0	0	0	-1	0	0	0	0	-1	1	0	0	0	0	0	0	0	0	0	0	0	-1	0	0	0	0	0	0	0	0	-1	0	0	0	0	1	0	1	0	0	0	0	0	0	0	0	-1	0	0	0	0	0	0	0	0	0	0	0	0	1	0	0	0	1	0	0	0	0	-1	0	0	0	0	0	0	0	0	0	0	0	-1	0	0	0	0	0	0	0	0	0	1	0	0	-1	0	0	0	0	0	0	-1	8.96367468408162e-59
GTTACTTGGCTGAGTGACACCAGAGCT	1.7562346460897017e-61	5.787767963411151e-35	0.8905632411067194	6	429.0	2.9366021212351705	2.937062937062937	2.825174825174825	3.5124692921794026e-61	0	0	0	0	0	0	0	0	0	1	0	0	0	0	0	0	0	0	0	0	0	0	0	0	0	0	0	0	0	0	0	0	0	0	0	-1	0	0	0	0	0	0	0	0	0	1	0	0	0	0	0	0	0	0	0	0	0	0	0	0	0	0	1	0	0	0	0	0	0	0	0	0	0	0	0	0	0	0	0	0	0	0	0	0	0	0	0	0	0	0	0	0	0	0	0	0	0	0	0	0	-1	0	9.384126248986047e-59
GTTAGTATAATATGAATAATCATGTAA	1.8128673136420256e-61	2.8493751089217643e-11	0.3398709931366352	2	2614.0	1.4189387422884132	0.6851568477429227	0.4908186687069625	3.6257346272840506e-61	0	0	0	0	0	0	0	-1	0	0	0	-1	0	0	-1	0	0	0	-1	-1	1	1	0	0	0	-1	0	0	1	0	-1	0	0	0	0	0	0	0	0	0	0	0	0	0	0	0	0	0	0	0	-1	0	0	0	0	0	0	0	0	-1	0	1	0	0	0	0	0	0	0	0	0	0	0	0	0	0	-1	0	0	0	0	0	0	0	0	0	0	0	1	0	0	0	0	0	0	1	0	0	0	0	0	0	9.684388718582437e-59
GTTAGCTGATCTGCGGTTACTTGTGTT	1.9467057763258576e-61	6.55529860813054e-52	0.8300535404035031	7	594.0	2.243341898536736	2.45959595959596	2.225589225589226	3.893411552651715e-61	0	0	0	-1	0	0	0	0	0	0	0	0	0	0	0	0	0	0	0	0	0	0	0	0	0	0	0	0	0	0	0	0	0	0	0	0	0	0	0	0	0	0	0	0	0	-1	0	0	0	0	0	0	0	0	0	1	0	0	0	0	0	0	0	0	0	0	0	0	0	0	0	0	0	0	0	0	0	0	0	0	0	0	0	0	0	0	0	0	0	0	0	0	0	0	0	0	0	0	0	0	0	0	1.0394326976251862e-58
GTTCAAAATTAATCACACAAACGCCAC	2.3708520678797106e-61	6.054517185670341e-70	0.9220579710144928	3	559.0	1.684716349740992	2.10912343470483	2.0948121645796065	4.741704135759421e-61	0	0	0	0	0	0	0	0	0	0	0	0	0	0	0	0	0	0	0	0	0	0	0	0	0	0	0	0	0	0	0	0	0	0	0	0	0	0	0	0	1	1	0	0	0	0	0	0	0	0	0	0	0	0	0	0	0	0	0	0	0	0	0	0	0	0	0	0	0	0	0	0	0	0	0	0	0	0	0	0	0	0	0	0	0	0	0	0	0	0	0	0	0	-1	0	0	0	0	0	0	0	0	1.2643305322326194e-58
GTTCGGTAATCTTCGCATTTAGGTGGA	2.5463321739206195e-61	2.4075496070160614e-23	0.9339379522251956	3	519.0	1.731952203749234	1.344894026974952	1.300578034682081	5.092664347841239e-61	0	0	0	0	0	0	0	0	1	0	0	0	0	0	0	0	0	0	0	0	0	0	0	0	0	0	0	0	0	0	0	0	0	0	0	0	0	0	0	0	0	0	0	0	0	0	0	0	0	0	0	0	0	0	0	0	0	0	-1	0	0	0	0	0	0	0	0	0	0	0	0	0	0	0	0	0	0	0	0	0	0	0	0	0	0	0	0	0	0	0	0	0	0	0	0	0	0	0	0	0	0	0	1.3571847836563296e-58
GTTCCTCGACAATCTGCCAACAGAGTT	2.8332310641351768e-61	0.1075377687215756	0.9339895250135452	1	422.0	1.5484304220861351	0.6895734597156398	0.6398104265402843	5.6664621282703537e-61	0	0	0	0	0	0	0	0	0	0	0	0	0	0	0	0	0	0	0	0	0	0	0	0	0	0	0	0	0	0	0	0	0	0	0	0	0	0	0	0	0	0	0	0	0	-1	0	0	0	0	0	0	0	0	0	0	0	0	0	0	0	0	0	0	0	0	0	0	0	0	0	0	0	0	0	0	0	0	0	0	0	0	0	0	0	-1	0	0	0	0	0	0	0	0	0	0	0	1	1	0	0	0	1.5089817183368922e-58
GTTAAACCCTGCGTCTTTGTTTCTGTT	3.0168157470878544e-61	1.4286526077224744e-63	0.8946942627924224	1	690.0	2.385121599036738	4.601449275362318	3.978260869565217	6.033631494175709e-61	0	0	0	0	0	0	0	0	0	-1	0	0	0	0	0	0	0	0	0	0	0	0	0	0	0	0	0	0	0	0	0	0	0	0	0	-1	0	0	0	0	0	-1	0	0	0	-1	0	0	0	0	0	0	0	0	0	0	0	0	0	0	0	0	1	0	0	0	0	0	0	0	0	0	0	0	0	0	0	0	0	0	0	0	0	0	0	-1	0	0	1	0	0	0	0	0	0	0	0	0	0	0	0	0	1.6060671690873297e-58
GTTAACTACGAATTCTACATTTAAGGT	3.1487195467626395e-61	0.01126537476625	0.9457064491173782	5	477.0	1.865182428432128	0.8301886792452831	0.7463312368972747	6.297439093525279e-61	0	0	0	0	0	0	0	0	0	1	0	0	0	0	0	0	0	-1	0	0	0	0	1	0	0	0	0	0	0	0	0	0	0	0	0	0	0	0	0	0	0	0	0	0	0	0	0	0	0	0	0	0	0	0	0	0	0	0	0	0	0	0	0	0	0	0	0	0	0	0	0	0	0	0	0	0	0	0	0	0	0	0	0	0	0	0	0	0	0	0	0	0	0	0	0	0	0	0	0	0	0	0	1.675942582038882e-58
GTTTCGGGTCTTTCGATATAATTACCT	3.189120902835944e-61	4.471183119757698e-13	0.8638412088276228	5	540.0	2.23342367295614	1.5685185185185184	1.3333333333333333	6.378241805671888e-61	0	0	0	0	0	0	0	0	0	0	0	0	0	0	0	0	0	0	0	0	0	0	0	0	0	0	0	0	0	0	0	0	0	0	0	-1	0	0	0	0	0	0	0	0	0	0	0	0	0	0	0	0	0	0	0	0	0	0	0	0	0	0	0	0	0	0	0	0	0	0	0	0	0	0	0	0	0	0	0	0	0	0	0	0	0	0	0	0	0	-1	0	0	0	0	-1	0	0	0	0	1	0	0	1.6972712902286254e-58
GTTAAAATTACTGATGAGGTAAAAAAA	3.326606032621055e-61	3.733869297865049e-21	0.8567537637305079	2	824.0	2.070653087779601	1.5218446601941749	1.3131067961165048	6.65321206524211e-61	0	0	0	0	0	0	0	0	0	0	-1	0	0	0	0	0	0	0	0	0	0	0	0	0	0	0	0	0	0	0	0	0	0	0	0	0	0	0	0	0	0	0	0	0	0	0	0	0	0	0	0	0	0	0	0	0	0	0	0	0	1	0	0	0	0	0	0	0	0	0	0	0	0	0	0	0	0	0	0	0	0	0	0	0	0	0	0	0	0	0	0	0	0	0	0	0	0	0	0	0	0	0	1.7701064885086352e-58
GTTTGGGCTTTTTTTATGAAAAGTCTT	5.0215390313121935e-61	1.0255419008329656e-48	0.447778902628401	7	3308.0	3.191952079196694	2.7330713422007253	2.695888754534462	1.0043078062624387e-60	1	0	1	-1	0	0	0	-1	0	-1	1	1	1	1	1	-1	0	-1	-1	-1	0	1	0	-1	0	0	-1	-1	1	0	-1	-1	-1	-1	1	-1	1	-1	-1	0	-1	0	1	1	1	0	1	-1	0	-1	-1	0	0	1	0	1	0	0	0	-1	1	0	0	-1	0	0	0	0	0	-1	-1	0	0	0	1	0	-1	1	-1	0	0	1	0	0	1	0	1	0	0	0	0	1	-1	0	-1	-1	1	0	0	0	0	1	2.66648116212962e-58
GTTTATGCTGCGTAAACATTCTACATC	5.35140980366824e-61	0.0002713739887857	0.6036278798483523	2	1310.0	1.8121274966143663	0.749618320610687	0.6091603053435114	1.0702819607336479e-60	0	0	0	0	0	0	0	0	0	0	0	0	0	0	0	0	0	0	0	0	0	0	0	0	0	0	0	0	1	0	0	0	0	0	-1	0	0	0	0	0	0	0	1	0	0	0	0	0	0	0	0	0	0	0	0	0	0	0	0	0	0	0	0	0	0	0	0	-1	0	0	0	0	0	0	-1	0	0	1	0	0	0	0	0	0	0	0	0	0	-1	0	0	0	-1	0	0	1	0	0	0	1	0	0	2.8408156654877243e-58
GTTTCTGTGTCCTGTGTTGGTACATGG	6.430005023382694e-61	1.353338634223936e-62	0.9778420038535646	7	1234.0	1.0571175767066956	0.9181523500810372	0.8776337115072933	1.2860010046765388e-60	0	0	0	0	0	0	0	0	0	0	0	0	0	0	0	0	0	0	0	0	0	0	0	0	0	0	0	0	0	0	0	0	0	0	0	0	0	0	0	0	0	0	0	0	0	0	0	0	0	0	0	0	0	0	0	0	0	0	0	0	0	0	0	0	0	0	0	0	0	0	0	0	0	0	0	0	0	0	0	0	0	0	0	0	0	-1	0	0	0	0	0	0	0	0	0	0	0	0	0	0	1	0	3.4094682145831735e-58
GTTGATTATCAAGAAAGCATCTATCAT	7.768421538772111e-61	1.497793415028153e-07	0.8817218163586878	6	748.0	2.6783544393224354	1.7593582887700534	1.5401069518716577	1.5536843077544221e-60	0	1	0	0	0	0	0	0	0	0	0	0	0	0	1	0	0	0	0	0	0	0	0	0	0	1	0	0	1	0	0	0	0	0	0	0	0	0	0	0	0	0	-1	0	0	0	0	0	0	0	0	0	0	0	0	0	0	0	0	0	0	0	0	0	0	0	0	-1	0	0	0	0	0	0	-1	0	0	0	-1	0	0	0	0	0	0	0	0	0	1	0	0	0	0	0	0	1	0	0	0	1	0	0	4.115906518034737e-58
GTTCGGGGAGAAATTAGACAAAAATAC	1.2004145895570667e-60	1.0	0.9271034039820166	5	479.0	1.8793371645379435	1.0167014613778709	0.9227557411273486	2.400829179114133e-60	0	0	0	0	0	0	0	0	0	0	0	0	0	0	0	0	0	0	0	0	0	0	0	0	-1	0	0	0	0	0	0	0	0	0	0	0	0	0	0	1	0	0	0	0	0	0	0	0	0	0	0	0	0	0	0	0	0	0	0	0	0	0	0	0	0	0	0	0	0	0	0	0	0	0	0	0	0	0	1	0	0	0	0	0	0	0	0	0	0	0	0	0	0	1	0	0	0	0	0	0	0	0	6.3437876104954005e-58
GTTTGTATTACCCAACTGAAGCAGCAA	1.2702106189598147e-60	0.0337132854169778	0.7035123080881722	9	1404.0	1.3646852639786904	0.3169515669515669	0.2863247863247863	2.540421237919629e-60	0	0	0	0	0	0	0	0	0	0	0	0	0	0	0	0	0	0	0	0	0	0	0	0	-1	0	0	0	0	0	0	0	0	0	0	0	0	0	0	-1	0	0	0	0	0	0	0	0	0	0	1	0	0	0	0	-1	1	0	0	1	0	0	0	0	0	0	0	0	0	0	0	0	0	-1	0	-1	1	0	0	0	0	0	0	0	0	0	0	0	0	0	0	0	0	0	0	0	0	0	0	0	0	0	6.709423828783402e-58
GTTGCGGAACCTGTTTGTATACTTTTG	1.383126677378279e-60	2.152791572301604e-05	0.4623664842423098	3	1632.0	1.845625865887765	0.7261029411764706	0.6366421568627451	2.7662533547565587e-60	0	0	0	-1	0	0	0	0	0	-1	-1	0	1	-1	0	0	0	0	0	0	0	0	0	0	-1	0	0	0	0	0	0	-1	0	1	0	0	0	0	0	0	0	0	0	0	0	0	0	0	0	0	0	0	0	1	-1	0	0	0	0	0	1	0	1	-1	-1	0	0	0	0	0	0	0	0	0	0	0	0	0	0	0	0	0	0	0	-1	0	1	0	0	0	0	0	0	0	1	0	1	0	-1	0	0	-1	7.301618730109058e-58
GTTTAGCACTATAGTTACCTCTTCTCG	1.6463607094665784e-60	2.538529986098225e-29	0.930270025892894	2	984.0	1.254374092861002	0.6453252032520326	0.5376016260162602	3.2927214189331573e-60	0	0	0	0	0	0	-1	0	0	0	0	0	0	0	0	-1	0	0	0	0	0	0	0	0	0	0	0	0	0	0	0	0	0	0	0	0	0	0	0	0	0	0	0	0	0	0	0	0	0	0	0	0	0	0	0	0	0	0	0	0	0	0	0	0	0	0	0	0	0	0	0	0	0	0	0	0	0	0	-1	0	0	1	0	0	0	0	0	0	0	0	0	0	0	0	0	0	0	0	0	0	0	0	8.683091430417242e-58
GTTGCTGCGTCTGCTAGTTTTGCTCCT	2.4207787992689638e-60	2.054520782348403e-63	0.9543673469387756	5	1071.0	1.4220413766154294	2.810457516339869	0.7105508870214753	4.8415575985379276e-60	0	0	0	0	0	0	1	0	0	0	0	0	0	0	0	0	0	0	0	0	0	0	0	0	0	0	0	0	0	0	0	0	0	0	0	0	0	0	0	0	0	0	0	0	0	0	0	0	0	0	0	0	0	0	0	-1	0	0	0	0	0	0	0	0	0	0	0	0	0	0	0	0	0	0	0	0	0	0	0	0	0	0	0	0	0	0	0	0	0	0	0	0	0	0	0	0	0	0	0	0	0	0	1.2736161892365568e-57
GTTATTATCTAACAGATTGGGTCAGTT	5.30926910794575e-60	0.0025812130783885	0.5038876441789063	9	1707.0	1.8143510688386015	0.8353837141183362	0.7252489748096075	1.06185382158915e-59	0	-1	0	0	0	0	0	-1	-1	0	0	1	0	0	-1	0	0	0	1	1	1	1	0	0	0	1	0	0	0	0	0	0	-1	0	0	0	0	0	0	0	0	0	-1	-1	1	0	1	0	0	0	-1	0	0	0	0	-1	0	0	0	1	0	0	0	0	0	0	0	1	0	0	0	0	0	0	-1	0	-1	0	0	0	0	0	0	0	0	0	0	0	-1	0	0	0	0	0	0	0	0	0	0	0	0	0	2.779770223566999e-57
GTTGCTTTTGTTCCCGGAGAATTGGCA	5.354469649934758e-60	3.540786972773709e-06	0.8903812044124482	7	650.0	2.184868642918532	1.5661538461538462	1.343076923076923	1.0708939299869513e-59	0	0	0	0	0	0	0	0	0	0	0	0	0	0	0	0	0	0	0	0	0	0	0	0	-1	0	0	0	0	0	0	0	0	0	0	0	0	0	0	0	0	0	0	0	0	0	0	0	0	0	0	0	0	0	0	0	0	0	0	0	0	0	0	0	0	0	0	0	0	0	0	0	0	0	0	0	0	0	1	0	0	0	0	0	0	0	0	0	0	1	0	0	0	1	0	0	0	0	0	0	0	0	2.8032458817574385e-57
GTTGAAGTACAATCTCCAGATGAATTA	5.507455827823782e-60	1.165587448155555e-05	0.8347203579418344	1	997.0	2.7972017024030915	1.254764292878636	1.1715145436308927	1.1014911655647565e-59	0	1	0	0	0	0	0	0	1	0	0	0	0	0	-1	0	0	0	0	0	0	0	0	1	0	0	0	0	0	0	0	0	0	0	1	0	0	0	0	-1	0	0	-1	1	0	0	0	0	0	-1	1	1	0	0	0	1	1	0	0	1	0	0	0	0	0	0	0	0	0	0	0	0	0	-1	-1	-1	1	1	1	0	0	0	0	0	0	0	0	0	0	0	0	0	1	0	0	0	0	0	0	1	0	0	2.882606861455633e-57
GTTTATTACGAATGAAGAGTTGGAATT	5.537134444414547e-60	3.5600747775650657e-05	0.9240349624188008	3	1696.0	1.7757277542491885	0.7370283018867925	0.6420990566037735	1.1074268888829097e-59	0	0	0	0	0	0	0	0	0	0	0	0	0	1	0	0	0	0	0	0	0	0	0	0	0	0	0	0	0	0	0	0	0	0	0	0	0	0	0	0	0	0	0	0	0	0	0	0	0	0	0	0	0	-1	-1	0	0	0	0	0	0	0	-1	-1	0	0	0	0	0	0	0	0	0	0	0	0	0	0	0	0	0	0	0	0	-1	0	-1	0	0	0	0	0	0	0	0	0	-1	0	0	0	0	0	2.898042514656169e-57
GTTAGTGATCAAATCAGTCCAATTCAT	5.858983477371433e-60	0.0259048628821337	0.7399130881266358	9	1264.0	2.3754560911442884	0.9121835443037974	0.8354430379746836	1.1717966954742866e-59	0	0	1	0	0	0	0	0	0	0	-1	0	0	1	0	0	0	0	0	0	0	0	0	0	0	0	-1	0	0	0	0	1	0	-1	0	0	0	0	0	0	0	0	0	0	0	0	0	0	0	0	0	0	0	-1	1	0	0	0	0	0	1	0	-1	0	0	0	0	0	0	0	1	0	0	0	0	0	0	0	0	0	0	0	0	0	1	0	1	0	0	0	0	0	0	0	0	0	1	0	0	0	0	1	3.065402703159808e-57
GTTCTTTTGATTAATTTCTTTTGTCAT	6.101014774467353e-60	2.5304423575887863e-18	0.8388040422460299	4	649.0	2.6128929304894157	2.0554699537750385	1.987673343605547	1.2202029548934706e-59	-1	0	0	0	0	0	0	0	0	1	-1	0	-1	0	0	0	0	0	0	0	0	0	0	0	0	0	-1	0	0	0	0	1	0	-1	0	0	-1	0	0	0	0	0	0	0	0	0	0	-1	0	0	0	0	0	0	0	0	0	0	0	0	1	0	0	0	0	0	0	0	0	1	0	0	0	0	0	0	0	0	0	0	0	1	0	0	0	0	0	0	0	0	0	-1	0	0	0	0	0	0	0	0	0	0	3.1911683954248354e-57
GTTTGTGGATCTCCGTTTCTATAATGC	6.257440060858697e-60	0.0092382150212064	0.9378684592937396	3	604.0	1.4971093663865118	0.5960264900662252	0.5298013245033113	1.2514880121717394e-59	0	0	0	0	1	0	0	0	0	-1	0	0	0	0	0	0	0	0	0	0	0	0	-1	0	0	0	0	0	0	0	0	1	0	0	0	0	0	0	0	0	0	1	0	0	0	0	0	0	0	0	0	0	0	0	0	0	0	0	0	0	0	0	0	0	0	0	0	0	0	0	0	0	0	0	0	0	0	0	0	0	0	0	0	0	0	0	0	0	0	0	0	0	0	0	0	0	0	0	0	0	0	0	3.2723782716601424e-57
GTTTCACGATAACATCTGGTCCGTAAC	6.652356018603053e-60	2.46479401548634e-46	0.9103379811380352	4	516.0	2.965717505910374	5.645348837209302	3.9282945736434103	1.3304712037206106e-59	0	0	0	-1	0	0	1	0	0	0	0	0	0	0	0	0	0	0	0	0	0	0	0	0	0	0	0	0	0	1	0	0	0	0	0	0	0	0	0	0	0	0	0	0	0	1	0	0	-1	0	0	0	0	0	0	0	0	0	0	0	0	0	0	0	0	0	0	0	0	0	0	0	0	0	0	0	0	0	0	0	0	1	0	0	0	0	0	0	0	0	0	0	0	0	0	0	0	0	0	0	0	0	3.4781376283520084e-57
GTTATATTGTATGGAATGATTTTAGAG	1.2499709958568681e-59	0.0173073503547248	0.3207507331378299	5	2925.0	1.6042017134628608	0.3435897435897436	0.3052991452991453	2.4999419917137363e-59	0	0	0	0	0	0	0	1	0	0	0	1	0	0	0	0	0	0	-1	1	-1	1	0	-1	0	0	0	0	0	0	-1	0	1	0	0	0	0	0	0	-1	0	0	0	0	0	0	0	0	0	-1	0	-1	0	0	0	0	0	0	0	0	0	1	0	0	0	0	0	0	0	0	0	0	0	-1	0	-1	0	0	0	0	0	0	0	0	0	0	0	0	0	0	0	0	0	0	0	0	0	0	0	0	0	0	6.508958174337799e-57
GTTTACTGTTTGTCCTAAGAGCATTCT	1.9038246070559897e-59	3.282364590232023e-14	0.8955560688711598	6	504.0	1.7592886439924706	0.9940476190476192	0.9246031746031746	3.8076492141119794e-59	0	0	0	0	0	0	0	0	0	0	0	0	0	0	0	0	0	0	0	0	0	0	0	0	1	0	0	0	0	0	0	0	0	0	0	0	0	0	0	0	0	0	0	0	0	0	0	0	0	0	0	0	0	0	0	0	0	0	0	0	0	0	0	0	0	0	0	0	0	0	0	0	0	0	0	0	0	0	1	0	0	0	0	0	0	0	0	0	-1	-1	0	0	0	1	0	0	0	0	0	0	0	0	9.88793866093831e-57
GTTTTTAGAAATGTTTAGAGGCAGTAG	3.0590250736038572e-59	0.4851751916245596	0.2666773043511112	1	4042.0	1.5655670558520889	0.3137060860959921	0.2699158832261257	6.1180501472077145e-59	0	1	0	0	0	0	0	0	1	0	0	1	0	0	1	0	0	0	-1	1	1	-1	0	1	0	1	0	0	-1	0	-1	0	1	0	1	0	0	0	0	-1	0	0	0	-1	-1	0	-1	0	0	-1	1	1	0	0	0	1	1	0	0	-1	0	1	0	0	0	0	0	-1	0	0	0	0	0	0	0	0	1	-1	1	0	0	0	0	0	0	0	0	0	1	0	0	0	-1	0	0	-1	0	0	0	0	0	0	1.5849907651006718e-56
GTTGTAGTACTTGTAGGCATTGGTCAT	3.099368895229784e-59	1.734638746891205e-06	0.9114813327980732	5	400.0	1.9182283370776387	1.93	1.7175	6.198737790459568e-59	0	0	0	0	0	0	0	0	0	0	0	0	0	0	0	0	0	0	0	0	0	0	0	0	0	0	0	0	0	0	0	0	0	0	0	0	0	0	0	0	0	0	0	0	0	-1	0	0	0	0	0	0	0	0	0	0	0	0	0	0	0	0	0	0	0	0	0	0	0	0	0	0	0	0	0	0	0	0	0	0	0	0	0	0	0	-1	0	0	0	0	0	0	0	0	0	0	0	1	1	0	0	0	1.6057866639682555e-56
GTTGGACTTACGTTACGTATTGAGTCT	3.215630301378489e-59	0.3264556934969876	0.6768007958631695	1	1416.0	1.5739733081354488	0.53954802259887	0.481638418079096	6.431260602756977e-59	0	1	0	0	0	0	0	1	1	0	0	-1	0	0	0	0	0	0	1	-1	0	1	0	0	0	0	0	0	1	0	0	0	1	0	-1	0	0	0	0	-1	0	0	1	0	-1	0	-1	0	0	0	-1	0	0	0	0	1	0	0	0	-1	0	1	0	0	0	0	0	0	0	0	0	0	0	1	0	1	0	0	0	0	0	0	0	0	0	0	0	0	0	0	0	0	0	0	0	1	0	0	0	0	0	0	1.6656309204917044e-56
GTTGATGCTTCTGTAGGATAATATAAG	3.440856767432808e-59	0.3878063422597321	0.8091787439613527	9	692.0	1.6134778893256376	0.5867052023121387	0.5578034682080925	6.881713534865615e-59	0	0	0	0	0	0	0	1	0	0	0	0	0	0	0	0	0	0	0	0	0	0	0	0	0	0	0	0	-1	0	0	0	0	0	-1	0	0	0	0	0	0	0	0	0	1	0	1	0	0	0	0	0	0	0	0	0	0	0	0	0	0	0	0	0	0	0	0	0	0	0	0	0	0	0	0	0	0	0	-1	0	0	0	0	0	0	0	0	0	1	0	0	0	0	0	0	-1	0	0	0	0	0	0	1.7816367132454436e-56
GTTGATGCCTGCTTTTCGCATATCTTC	3.847133444471387e-59	1.0	0.9022799950164044	4	683.0	2.1077060877004894	1.966325036603221	1.610541727672035	7.694266888942774e-59	0	0	0	0	0	0	0	0	0	0	0	0	0	0	0	0	0	0	0	0	0	0	0	0	0	0	0	0	0	0	0	0	0	0	0	-1	0	0	0	0	0	-1	0	0	0	0	0	0	0	0	0	0	0	0	0	0	0	0	0	0	0	0	1	0	0	0	0	0	0	0	0	0	0	0	0	0	0	0	0	0	0	0	0	0	0	0	0	0	0	0	0	0	0	0	0	0	0	0	0	0	0	0	1.9902682655309927e-56
GTTGGTTTTTAAGGCCGTTATTGTTTT	3.9309662376107267e-59	2.317669037162757e-62	0.8336810730253353	5	503.0	2.7200411101428434	3.622266401590457	2.775347912524851	7.8619324752214534e-59	0	0	0	0	0	0	0	0	0	0	0	0	0	0	0	0	0	0	0	0	0	0	0	0	0	0	0	0	0	0	0	0	0	0	0	0	0	0	0	0	0	0	0	0	0	1	0	0	0	0	0	0	0	0	0	-1	0	0	0	0	0	0	0	0	0	0	0	0	0	0	0	0	0	0	0	0	0	0	0	0	0	0	0	0	0	0	0	0	0	0	0	0	0	1	0	0	0	0	0	0	0	0	2.0333658584453627e-56
GTTGGCCGAACGTCATCTGACCGCCTT	4.365178872085885e-59	2.1129323107558065e-72	0.8916617347274282	8	496.0	1.920688523540236	3.211693548387097	2.977822580645161	8.73035774417177e-59	0	0	0	0	0	0	0	0	0	0	0	0	0	0	0	0	0	0	0	0	0	0	0	0	0	0	0	0	0	0	0	0	0	0	0	0	0	0	0	0	0	0	0	0	0	-1	0	0	0	0	0	0	0	0	0	0	0	0	0	0	0	0	0	0	0	0	0	0	0	0	0	0	0	0	0	0	0	0	0	0	0	0	0	0	0	-1	0	0	0	0	0	0	0	0	0	0	0	1	1	0	0	0	2.2563466017136143e-56
GTTATTTATAAACGCGTAAAATACACC	5.080754205164136e-59	0.115748726802992	0.9374326151970588	6	2017.0	1.380955268669263	0.4273673772930094	0.3217649975210709	1.0161508410328273e-58	0	0	0	0	0	0	0	0	0	0	0	0	0	0	0	0	0	0	0	0	0	0	0	0	0	0	0	0	0	0	0	0	0	0	0	0	0	0	0	1	0	0	0	0	0	0	0	0	0	0	0	0	0	0	0	0	0	0	0	0	0	0	0	0	0	0	0	0	0	0	0	0	0	-1	0	-1	0	0	0	0	0	0	0	0	0	0	0	0	0	0	0	0	0	0	0	0	0	0	0	0	0	0	2.6242939285627775e-56
GTTTGCTGATAATAATATAATGTTATA	5.215846595935236e-59	0.0154251914852385	0.8231543624161074	4	747.0	2.0730437292120807	1.068273092369478	0.9879518072289156	1.0431693191870473e-58	0	0	0	0	0	0	0	1	0	0	0	0	0	0	1	0	0	0	0	0	0	0	0	0	0	1	0	0	1	0	0	0	0	0	1	0	0	0	0	0	0	0	0	0	1	0	-1	0	0	0	0	1	0	0	0	0	0	0	0	0	0	0	0	0	0	0	0	0	0	0	0	0	0	0	0	0	0	0	1	0	0	0	0	0	0	0	0	0	-1	0	0	0	0	0	0	-1	0	0	0	0	0	0	2.6934861940521062e-56
GTTCTATGAATTATACACCAAGAGAAT	6.65747981478313e-59	2.2999636363224463e-21	0.9545147597916264	1	434.0	1.7615959847724276	1.327188940092166	1.2695852534562213	1.331495962956626e-58	0	0	0	0	0	0	-1	0	0	0	0	0	0	0	0	0	0	0	0	0	0	0	0	0	0	0	0	0	0	0	0	0	0	0	0	0	0	0	0	0	0	0	0	0	0	0	0	0	0	0	0	0	0	0	0	0	0	0	0	0	0	0	0	0	0	0	0	0	0	0	0	0	0	0	0	0	0	0	-1	0	0	0	0	0	0	0	0	0	0	-1	0	0	0	1	0	0	0	0	0	0	0	0	3.431587388418114e-56
GTTATATTGCATTTCTTTCCATAATGA	9.22701461046336e-59	0.5244635686535943	0.3275902634739931	7	3161.0	1.5905778570177889	0.3774122113255299	0.2954761151534325	1.845402922092672e-58	0	1	0	0	0	0	0	1	1	0	0	-1	0	0	1	0	0	0	-1	1	-1	-1	0	1	0	-1	0	0	-1	0	-1	0	1	0	0	0	0	0	0	1	0	0	1	-1	0	0	0	0	0	-1	0	-1	0	0	0	1	0	0	0	1	0	1	0	0	0	0	0	-1	0	0	0	0	0	1	0	1	-1	-1	-1	0	0	0	0	0	0	0	0	0	1	0	0	0	-1	0	0	-1	0	0	0	-1	0	0	4.748051995052527e-56
GTTTTGAGTACTTTTGCTGCTTTTCCT	9.489767721373732e-59	6.67786230375208e-30	0.9004503350053088	2	477.0	2.254687603215652	1.7735849056603774	1.6352201257861636	1.897953544274747e-58	0	0	0	0	0	0	1	0	0	0	0	0	0	0	0	0	0	0	0	0	0	0	0	0	0	0	0	0	0	0	0	0	0	0	0	0	0	0	0	0	0	0	0	0	0	0	0	0	0	0	0	0	0	0	0	-1	0	0	0	0	0	0	0	0	0	0	0	0	0	0	0	0	0	0	0	0	0	0	0	0	0	0	0	0	0	0	0	1	0	0	0	0	0	0	0	0	0	0	0	0	0	0	4.882690834609595e-56
GTTAACTACTAATTCTACATTCAAAGT	9.667787222346094e-59	0.8576483716922788	0.6379210179928095	5	1194.0	2.576392412186372	0.908710217755444	0.8283082077051926	1.9335574444692188e-58	0	1	0	0	0	0	0	0	1	0	0	1	0	0	-1	0	0	0	-1	-1	-1	-1	0	1	0	1	0	0	-1	0	-1	0	1	0	1	0	0	0	0	-1	0	0	-1	1	1	0	1	0	0	-1	1	0	0	0	0	0	0	0	0	0	0	1	0	0	0	0	0	0	0	0	0	0	0	-1	-1	-1	0	0	0	0	0	0	0	0	0	0	0	0	0	0	0	0	1	0	0	0	0	0	0	1	0	0	4.973706101419068e-56
GTTTCTGGGTTTGCGAGCATTGGCTTT	1.0697119127676965e-58	3.4549290363882846e-08	0.9384475939353988	3	460.0	2.0506612217883418	1.6195652173913044	1.5282608695652171	2.139423825535393e-58	0	0	0	0	0	0	0	0	0	0	0	0	0	0	0	0	0	0	0	0	0	0	0	0	0	0	0	0	0	0	0	0	0	0	0	0	0	0	0	0	0	0	0	0	0	-1	0	0	0	0	0	0	0	0	0	0	0	0	0	0	0	0	0	0	0	0	0	0	0	0	0	0	0	0	0	0	0	0	0	0	0	0	0	0	0	-1	0	0	0	0	0	0	0	0	0	0	0	1	1	0	0	0	5.500785623162966e-56
GTTAAAGTTACTGATGAATTAAAAAAA	1.4081893784131802e-58	2.270856460943241e-10	0.4025747235040535	3	2066.0	2.0683147421099166	1.281703775411423	1.0629235237173282	2.8163787568263604e-58	0	0	0	0	0	0	0	0	0	0	0	0	0	0	0	0	0	-1	0	0	0	0	0	0	0	0	0	0	0	0	0	0	0	-1	0	-1	0	0	0	0	1	0	0	0	0	1	0	0	0	0	0	0	0	0	0	0	0	0	0	0	0	0	0	0	0	0	0	0	0	0	1	0	0	0	0	0	0	0	0	0	0	0	0	0	0	0	0	0	0	0	0	0	0	0	0	0	0	0	0	0	0	0	7.228711224547457e-56
GTTGGACGGGTTGCAGGTGATGAGGAG	1.817423489205826e-58	2.5823131747709352e-26	0.9011734506784012	8	391.0	1.8040673451810807	2.260869565217391	1.979539641943734	3.634846978411652e-58	0	0	0	0	0	0	0	0	0	0	0	0	0	0	0	0	0	0	0	0	0	0	0	0	0	0	0	0	0	0	0	0	0	0	0	0	0	0	0	0	0	0	0	0	0	-1	0	0	0	0	0	0	0	0	0	0	0	0	0	0	0	0	0	0	0	0	0	0	0	0	0	0	0	0	0	0	0	0	0	0	0	0	0	0	0	-1	0	0	0	0	0	0	0	0	0	0	0	1	1	0	0	0	9.31181608292648e-56
GTTACGTCTGTATTATTTTCAATTTCT	2.4450740198284015e-58	2.0416956583125632e-20	0.4264659069204813	2	1573.0	3.885753896744496	2.944055944055944	2.813095994914177	4.890148039656803e-58	0	0	0	0	0	0	0	1	1	0	0	1	0	0	-1	0	0	0	0	-1	-1	-1	0	0	0	0	0	0	-1	0	0	0	1	0	0	0	0	0	0	0	0	0	0	0	0	0	0	0	0	0	1	1	0	0	0	1	0	0	0	1	0	0	0	0	0	0	0	-1	0	0	0	0	0	0	0	0	1	0	1	0	0	0	0	0	0	0	0	0	-1	0	0	0	0	0	0	0	0	0	0	0	0	0	1.250362339222873e-55
GTTGGACCAGTCTTTCCACCAGGTATG	2.7443491446293267e-58	1.1690434206359534e-07	0.801300316013055	1	1184.0	2.4873150481672752	1.476351351351351	1.352195945945946	5.4886982892586534e-58	-1	0	0	0	0	0	0	0	0	0	-1	0	0	1	0	0	0	1	0	0	0	0	0	0	-1	0	0	0	0	0	0	1	0	-1	0	-1	-1	0	-1	0	1	0	0	0	0	0	0	-1	0	0	0	0	0	-1	1	0	0	0	0	0	1	0	0	0	0	0	0	0	0	1	1	0	0	0	0	0	0	0	0	0	-1	0	0	0	1	0	1	0	0	0	0	-1	0	0	-1	0	0	0	0	0	0	1	1.4024774601430645e-55
GTTTAATATAATTCTGGACATCAACAT	2.8169025208302312e-58	1.5963919165828376e-65	0.939120910183026	7	337.0	1.57741884838927	2.98813056379822	2.9376854599406528	5.6338050416604624e-58	0	0	0	0	0	0	0	0	0	0	0	0	-1	0	0	0	0	0	0	0	0	0	0	0	0	0	0	0	0	0	0	0	0	0	0	0	0	0	0	0	0	0	0	0	0	0	0	0	0	0	0	0	0	0	0	0	0	0	0	0	0	0	0	0	0	0	0	0	0	0	0	0	0	0	0	0	0	0	0	0	0	0	0	0	0	0	0	0	0	0	0	0	0	0	0	0	0	0	0	1	0	0	1.4393648721564494e-55
GTTTACTTTGCTGTTCCAGCTTGGTGT	3.850994056488716e-58	6.983456154480653e-62	0.9405256869773	5	861.0	1.504693537549936	1.5493612078977932	1.3937282229965158	7.701988112977432e-58	0	0	0	0	0	0	0	0	0	0	0	0	0	0	0	0	0	0	0	0	0	0	0	0	0	0	0	0	0	0	0	0	0	0	0	0	0	0	0	0	0	0	0	0	0	0	0	0	0	0	0	0	0	0	0	0	0	0	0	0	0	0	0	0	0	0	0	0	0	0	0	0	0	0	0	0	0	-1	0	0	0	0	1	0	0	0	0	0	0	0	0	0	0	0	0	0	0	0	0	0	0	0	1.9640572522970022e-55
GTTAGGAGTTAATGATACATGGAGACC	4.611657237757109e-58	0.0036309359711046	0.1676901450050525	3	8692.0	1.2170651244405155	0.3903589507593189	0.2904970087436723	9.223314475514215e-58	0	0	0	0	0	0	0	1	0	0	0	1	0	0	1	0	0	0	-1	0	-1	0	0	-1	0	-1	0	0	-1	0	-1	0	0	0	1	-1	0	0	0	-1	0	0	0	0	-1	0	1	0	-1	-1	0	-1	0	0	0	1	1	0	0	1	0	1	0	0	0	0	0	0	0	0	0	0	0	-1	1	-1	1	0	1	-1	0	0	0	0	0	0	0	0	0	0	0	0	1	0	0	0	0	0	0	-1	0	0	2.3489044406419277e-55
GTTCACCATCACGCGAATAGCTATATT	5.4296688571564404e-58	1.0	0.4003688821203229	5	2757.0	2.3105726306082963	0.7787450126949583	0.6644903881030105	1.0859337714312881e-57	1	0	1	0	0	0	0	0	0	-1	0	0	1	1	0	0	0	-1	0	0	0	0	-1	0	0	0	0	-1	0	0	0	-1	0	0	0	0	1	-1	-1	0	-1	1	0	0	0	1	0	-1	0	0	0	0	0	1	-1	0	0	0	0	0	1	0	1	-1	0	0	0	0	0	-1	-1	0	0	0	0	0	0	0	0	0	0	1	0	0	1	0	1	0	0	0	0	1	0	0	0	0	1	0	0	0	0	0	2.7627735661431046e-55
GTTTAGAGACGAGAACCTTCAAAAATC	5.623229449851121e-58	1.3101686903796734e-61	0.9532471948316898	4	683.0	1.5033537481754888	2.446559297218155	2.383601756954612	1.124645889970224e-57	0	0	0	0	0	0	0	0	0	0	0	0	0	0	0	0	0	0	0	0	0	0	0	0	0	0	0	0	0	0	0	0	0	0	0	0	0	0	0	0	0	0	0	0	0	0	0	0	0	0	0	0	0	0	1	0	-1	0	0	0	0	0	0	0	0	0	0	0	0	0	0	0	0	0	0	0	0	0	0	0	0	0	0	0	0	0	0	0	0	0	0	0	0	0	0	0	0	0	0	0	0	0	2.860462226509054e-55
GTTGATGGCCGGATTGTCCACGTTCTG	6.620039210186958e-58	1.0764700131238992e-30	0.9038230513744612	7	693.0	2.0416317260260577	1.9826839826839824	1.7893217893217894	1.3240078420373916e-57	0	0	0	0	0	0	0	0	0	0	0	0	0	0	0	0	0	0	0	0	0	0	0	0	0	0	0	0	0	0	0	0	0	0	0	1	0	0	0	0	0	0	0	0	0	0	0	0	0	0	0	0	0	0	0	0	0	0	0	0	0	0	0	0	0	0	0	0	0	0	0	0	0	0	0	0	0	0	0	0	0	0	0	0	0	-1	0	0	0	0	0	0	0	0	0	0	0	0	0	0	-1	0	3.3634295160487856e-55
GTTACTACTATTCCGTTGTCTTTTCTT	7.177199422256873e-58	1.4677863027590895e-62	0.9529025857006904	2	508.0	1.545463941124791	1.562992125984252	1.5433070866141732	1.435439884451375e-57	0	0	0	0	0	0	1	0	0	0	0	0	0	0	0	0	0	0	0	0	0	0	0	0	0	0	0	0	0	-1	0	0	0	0	0	0	0	0	0	0	0	0	0	0	0	0	0	0	0	0	0	0	0	0	0	0	0	0	0	0	0	0	0	0	0	0	0	0	0	0	0	0	0	0	0	0	0	0	0	0	0	0	0	0	0	0	0	0	0	1	0	0	0	0	0	0	0	0	0	0	0	0	3.6445276033411325e-55
GTTGTTTACTTACATGACTATTCATAT	7.844077079102148e-58	0.2329413455920929	0.6229262273752634	4	2305.0	1.6572542004880049	0.7644251626898048	0.652060737527115	1.5688154158204296e-57	-1	0	1	1	0	0	0	0	0	0	1	0	0	-1	0	0	0	0	0	0	0	0	0	0	0	0	0	0	0	0	0	1	0	1	0	0	1	0	0	0	0	1	0	0	0	0	0	1	0	0	0	0	0	-1	1	0	0	0	0	0	1	0	1	1	1	0	0	0	0	-1	0	0	0	0	0	0	0	0	0	0	-1	0	0	0	0	0	0	0	0	0	0	1	0	0	-1	0	0	1	-1	0	0	-1	3.981069904472282e-55
GTTGGTAGAAACGTCCAATCATAAATA	8.303529078392578e-58	6.107056635957748e-38	0.9456635817193016	3	505.0	2.137616616857956	2.3346534653465345	2.118811881188119	1.6607058156785157e-57	0	0	0	0	0	0	0	-1	0	0	0	0	0	0	0	0	0	0	0	0	0	0	0	1	0	0	0	0	0	0	-1	0	0	0	1	0	0	0	0	0	0	0	1	0	0	0	0	0	0	0	0	1	0	0	0	0	0	0	0	0	0	0	0	0	0	0	0	0	0	0	0	0	0	0	0	0	0	0	0	0	0	0	0	0	0	0	0	0	0	0	0	0	1	0	0	0	0	0	0	-1	0	0	4.212593283226056e-55
GTTTGCGGATCCCCGTTTCTATAATGC	8.811951717350694e-58	3.0042005997062928e-05	0.9202789508599908	5	894.0	2.111655438106541	1.3937360178970917	1.0950782997762865	1.7623903434701392e-57	0	0	0	0	0	0	0	0	0	0	0	0	0	-1	0	0	0	0	0	0	0	0	0	0	0	0	0	0	0	0	0	0	0	0	0	0	0	0	0	0	0	0	0	0	0	0	0	0	0	0	0	0	0	1	1	0	0	0	0	0	0	0	1	1	0	0	0	0	0	0	0	0	0	0	0	0	0	0	0	0	0	0	0	0	0	0	0	0	0	0	0	0	0	0	0	0	0	0	0	0	0	0	4.4684752981465005e-55
GTTCTCTTGTTTAGATTTCTCCTTCTT	9.630329043347041e-58	0.6464734785589517	0.5925225844461901	6	1412.0	3.0954234256148183	1.0545325779036827	1.0042492917847026	1.9260658086694082e-57	-1	0	0	-1	0	0	0	0	0	1	0	0	-1	-1	0	1	0	1	0	0	0	0	0	0	0	0	0	1	0	0	0	1	0	1	0	1	0	1	-1	0	-1	0	0	0	0	0	0	1	0	0	0	0	0	1	-1	0	0	0	0	0	1	0	-1	0	0	0	0	0	0	-1	-1	0	0	0	0	0	0	0	0	0	0	1	0	0	1	0	1	0	0	0	0	1	0	0	-1	0	-1	-1	-1	0	0	1	4.881065753075091e-55
GTTCCGCTTCGGTATTTTAGCACGTAG	1.0335885879832651e-57	1.1351130922740071e-69	0.8955416359616801	5	453.0	1.8818494634135725	9.397350993377485	4.448123620309051	2.06717717596653e-57	0	0	0	0	0	0	0	0	0	0	0	0	1	0	0	0	0	0	0	0	0	0	0	0	0	0	0	0	0	0	0	0	0	0	0	0	0	0	0	0	0	0	0	-1	0	0	0	0	0	0	0	0	0	0	0	0	0	0	0	0	0	0	0	0	0	0	0	0	0	0	0	0	0	0	0	0	0	0	0	0	0	0	0	0	0	0	0	0	0	0	0	0	0	0	0	0	0	0	0	0	0	0	5.2366112787306194e-55
GTTTGATATAATCTTGCTTATTCGAGC	1.4235706693232654e-57	1.963455127825645e-50	0.9326505216808654	4	492.0	1.9587730013151925	2.989837398373984	2.680894308943089	2.8471413386465314e-57	0	0	0	0	0	0	0	0	0	0	0	0	0	0	0	0	0	0	0	0	0	0	0	0	-1	0	0	0	0	0	0	0	0	0	0	0	0	0	0	1	0	0	0	0	0	0	0	0	0	0	0	0	0	0	0	0	0	0	0	0	0	0	0	0	0	0	0	0	0	0	0	0	0	0	0	0	0	0	1	0	0	0	0	0	0	0	0	0	0	0	0	0	0	0	0	0	0	0	0	0	0	0	7.19815278571158e-55
GTTGATAGATATTTATATGCAATATTT	1.6892491866615856e-57	5.744918866032433e-14	0.3453547811662892	6	3716.0	2.7538029093374994	1.0336383207750268	0.9319160387513457	3.378498373323171e-57	0	1	0	0	0	0	0	1	0	0	0	-1	0	0	0	0	0	0	1	-1	-1	-1	0	0	0	0	0	0	-1	0	1	0	1	0	0	0	0	0	0	-1	0	0	0	0	1	0	1	0	0	0	0	0	0	0	0	0	0	0	0	0	0	-1	0	0	0	0	0	1	0	0	0	0	0	-1	0	1	0	0	0	0	0	0	0	0	0	0	0	0	-1	-1	0	0	0	0	0	-1	0	0	0	0	0	0	8.5331550028319e-55
GTTCCACTTAAAATGAACAAATGATTA	2.0684054309277844e-57	1.302050558557661e-21	0.2131529444176576	7	10801.0	2.476415025947319	1.093232108138135	0.8997315063420054	4.1368108618555693e-57	-1	0	1	1	0	0	0	0	0	1	-1	0	-1	1	0	0	0	0	0	0	0	0	-1	0	1	0	0	0	0	0	0	1	0	1	0	0	-1	0	0	0	0	-1	0	0	0	0	0	1	0	0	0	0	0	-1	1	0	0	0	0	0	1	0	-1	-1	1	0	0	0	0	1	0	0	0	0	0	0	0	0	0	0	-1	0	0	0	-1	0	1	0	0	0	0	1	0	0	-1	0	1	1	-1	0	0	-1	1.0436502496184952e-54
GTTCGTCGCAGGAGAAGATATATGAAT	2.279277685850369e-57	0.3424093940043314	0.91222956341495	5	352.0	1.6062024701688855	0.5965909090909091	0.5852272727272727	4.558555371700738e-57	0	0	0	0	0	0	0	0	0	0	0	0	0	0	0	0	0	0	0	0	0	0	0	0	0	0	0	0	0	0	0	0	0	0	0	0	0	0	0	0	0	0	0	0	-1	0	1	0	0	0	0	0	0	0	0	0	0	0	0	0	0	0	0	0	0	0	0	0	0	0	0	0	0	0	0	0	0	0	0	0	0	0	0	0	0	0	0	0	0	0	0	0	0	0	0	0	0	0	0	0	0	0	1.1493177589227124e-54
GTTCCAGTTGATGAGACCACCAAATAT	2.309173211405296e-57	1.0246335570575442e-06	0.7182313974073439	5	1678.0	3.176709065759521	1.7276519666269368	1.5065554231227651	4.618346422810591e-57	0	0	-1	-1	0	0	0	0	0	1	1	0	1	-1	0	0	0	0	0	0	0	0	-1	0	1	0	0	0	0	0	0	0	0	-1	0	0	0	0	0	0	0	0	0	0	0	0	0	0	0	0	0	0	0	-1	-1	0	0	0	0	0	1	0	-1	0	-1	0	0	0	0	0	1	0	0	0	0	0	0	0	0	0	0	0	0	0	-1	0	-1	0	0	0	0	0	0	0	0	0	-1	-1	-1	0	0	-1	1.1642595033471532e-54
GTTTGCAAAGCATCTATCTTAGCCTGA	2.32057036656408e-57	0.0012264137379296	0.9012875536480688	3	397.0	2.2344173647172183	1.4231738035264485	1.3022670025188916	4.64114073312816e-57	0	0	0	0	0	0	0	0	0	0	0	0	0	0	0	0	0	0	0	0	0	0	0	0	-1	0	0	0	0	0	0	0	0	0	0	0	0	0	0	0	0	0	0	0	0	0	0	0	0	0	0	0	0	0	0	0	0	0	0	0	0	0	0	0	0	0	0	0	0	0	0	0	0	0	0	0	0	0	-1	0	0	0	0	0	0	0	0	0	1	1	0	0	0	1	0	0	0	0	0	0	0	0	1.169967649369527e-54
GTTATTAATTGAGCACCATTTACAGTT	2.5178561291197347e-57	0.023966410631405	0.2342325998531341	8	5729.0	1.13687780225566	0.2145226042939431	0.1817071042066678	5.0357122582394695e-57	0	1	0	0	0	0	0	0	0	0	0	0	0	0	0	0	0	0	0	0	0	0	0	-1	0	0	0	0	1	0	0	0	0	0	1	0	0	0	0	0	0	0	1	1	1	0	1	0	0	0	0	1	0	0	0	1	1	0	0	-1	0	0	0	0	0	0	0	1	0	0	0	0	0	0	0	0	-1	1	-1	0	0	0	0	0	0	0	0	0	-1	-1	0	0	0	0	0	-1	0	0	0	0	0	0	1.2688334320426087e-54
GTTCTGGAAAGTACAGCCATAGAGCAT	2.721005604700595e-57	0.6629077811125103	0.957384117858426	1	472.0	1.5615308654101396	0.6228813559322034	0.5847457627118644	5.44201120940119e-57	0	0	0	0	0	0	-1	0	0	0	0	0	-1	0	0	0	0	0	0	0	0	0	0	0	0	0	0	0	0	0	0	0	0	0	0	0	0	0	0	0	0	0	0	0	0	0	0	0	0	0	0	0	0	0	0	0	0	0	0	0	0	0	0	0	0	0	0	0	0	0	0	0	0	0	0	0	0	0	0	0	0	0	0	0	0	0	0	0	0	0	0	0	0	0	0	0	0	0	0	0	0	1	1.37067098225893e-54
GTTCCATAGATCGTAAGTACCATTCAA	2.9685345781343994e-57	0.0001689308917758	0.7993390075516288	9	824.0	1.9484227325729144	1.8883495145631068	1.7063106796116505	5.937069156268799e-57	0	0	-1	0	0	0	0	0	0	0	-1	0	1	0	0	0	0	0	0	0	0	0	0	0	1	0	0	0	0	0	0	0	0	0	0	0	0	0	0	0	0	0	0	0	0	0	0	0	0	0	0	0	0	0	0	0	0	0	0	0	0	0	0	0	0	0	0	0	0	0	0	0	0	0	0	0	0	0	0	0	0	0	0	0	0	0	0	0	0	0	0	0	0	0	0	0	0	0	0	0	0	0	1.494361836725456e-54
GTTAACTTCGAATCTTACTTTTACGGT	3.0150645737972344e-57	5.130373761478253e-05	0.3806069442533248	9	2957.0	1.9610231654134047	0.9580656070341562	0.7554954345620561	6.030129147594469e-57	-1	0	-1	0	0	0	0	0	0	-1	-1	0	-1	-1	0	0	0	0	0	0	0	0	1	0	1	0	0	0	0	0	0	0	0	0	0	0	-1	0	1	0	0	0	0	0	0	0	0	1	0	0	0	0	0	1	1	0	0	0	0	0	1	0	1	1	0	0	0	0	0	-1	0	0	0	0	0	0	0	0	0	0	1	-1	0	0	-1	0	-1	0	0	0	0	1	0	0	0	0	-1	0	0	0	0	0	1.5177108980226548e-54
GTTCTGACCCTACATTGCTGATCATGT	3.4971895533493364e-57	0.5648838805626273	0.937432523616734	6	1107.0	1.4271178738885688	0.4498644986449864	0.3405600722673893	6.994379106698673e-57	0	0	0	0	0	0	0	0	0	0	0	0	0	0	0	0	0	0	0	0	0	0	0	0	0	0	0	0	0	0	0	0	0	0	0	0	0	0	0	0	0	0	0	0	0	0	0	0	0	0	0	0	0	0	0	1	0	0	0	0	0	0	0	0	0	0	0	0	0	0	0	0	0	0	0	0	0	0	0	0	0	0	0	0	0	0	0	0	0	-1	0	0	0	0	0	0	0	0	0	0	0	0	1.758682336191307e-54
GTTCAGCATAAGCAGAACCAATACCAC	3.969241849742976e-57	3.1679426084917284e-65	0.9205387205387204	7	408.0	1.9999766578381395	2.4411764705882355	2.3504901960784315	7.938483699485951e-57	0	0	0	0	0	0	0	0	0	0	0	0	-1	0	0	0	0	0	0	0	0	0	0	0	0	0	0	0	0	0	0	0	0	0	0	0	0	0	0	0	0	0	0	0	0	0	0	0	0	0	0	0	0	0	0	0	0	0	0	0	0	0	0	0	0	0	0	0	0	0	0	0	0	0	0	0	0	0	0	0	0	0	0	0	0	0	0	0	0	0	0	0	0	0	0	0	1	0	0	0	0	0	1.993831561018191e-54
GTTTTATATGTTTAGATGCTATTTTAA	4.378481714971354e-57	0.1597382576376636	0.470718023916176	7	3616.0	1.492472060350446	0.4717920353982301	0.384679203539823	8.75696342994271e-57	0	-1	0	0	0	0	0	0	0	0	0	0	0	0	-1	0	0	0	0	0	0	0	0	1	0	1	0	0	0	0	1	0	0	0	1	0	0	0	0	-1	0	0	0	1	-1	0	-1	0	1	-1	0	-1	0	0	0	-1	-1	0	0	-1	0	1	0	0	0	0	0	0	0	0	0	0	0	1	-1	1	-1	0	0	0	0	0	0	0	0	0	0	0	0	0	0	0	1	0	0	0	0	0	0	1	0	0	2.1978650665461798e-54
GTTACAGTATTGAAGAAAATGAAGACA	4.735747104764242e-57	0.0008197256898693	0.3578265080524117	5	1777.0	1.7804509188780286	0.5402363534046145	0.4226223972988182	9.471494209528484e-57	0	0	0	0	0	0	0	0	1	0	0	0	0	0	-1	0	0	0	0	0	0	0	0	-1	0	1	0	0	0	0	0	0	0	0	1	0	0	0	0	-1	0	0	-1	-1	0	0	0	0	0	0	-1	-1	0	0	0	1	1	0	0	1	0	0	0	0	0	0	0	0	0	0	0	0	0	0	-1	0	1	0	1	0	0	0	0	0	0	0	0	0	0	0	0	0	-1	0	0	0	0	0	0	0	0	0	2.375889432215697e-54
GTTGCATTAGTTTTTGTTGGTTTTTAA	4.8598791409456513e-57	3.396740143888376e-36	0.8132255464530176	4	592.0	3.0818672579656265	3.385135135135135	2.3800675675675675	9.719758281891305e-57	0	0	0	0	0	0	0	0	0	0	0	0	0	0	0	0	0	0	0	0	0	0	0	0	0	0	0	0	0	0	0	0	0	0	0	0	0	0	0	0	0	0	0	0	0	-1	0	0	0	0	0	0	0	0	0	1	0	0	0	0	0	0	0	0	0	0	0	0	0	0	0	0	0	0	0	0	0	0	0	0	0	0	0	0	0	0	0	0	0	0	0	0	0	-1	-1	0	0	0	0	0	0	0	2.4377698376503348e-54
GTTTATAATGATATATTTAATTTTATT	4.900527534895232e-57	7.427122855311393e-11	0.8997590361445783	2	449.0	1.8771867059093368	1.311804008908686	1.178173719376392	9.801055069790465e-57	0	0	1	-1	0	0	0	0	0	0	0	0	0	1	0	0	0	-1	0	0	0	0	0	0	0	0	0	-1	0	0	0	0	0	0	0	0	0	-1	-1	0	-1	0	0	0	0	0	0	0	0	0	0	0	0	1	-1	0	0	0	0	0	0	0	1	0	0	0	0	0	0	0	0	0	0	0	0	0	0	0	0	0	0	0	0	0	1	0	1	0	0	0	0	0	0	0	0	0	1	0	-1	0	0	1	2.457880281921809e-54
GTTGTTTTGTAGTATCTTGGTAATGGT	8.01698561753836e-57	1.495766298021016e-61	0.6738862690707351	4	1081.0	1.367780119902774	0.9287696577243292	0.8723404255319149	1.6033971235076717e-56	0	0	0	0	0	0	0	0	0	0	0	0	0	0	0	-1	0	0	0	0	0	0	0	0	0	0	0	0	0	1	0	0	0	0	0	0	0	0	0	0	0	0	0	0	0	0	0	0	0	0	0	0	0	0	-1	0	0	0	0	0	0	0	0	0	0	0	0	0	0	0	0	0	0	0	0	0	0	0	-1	0	-1	0	0	0	0	0	0	0	0	-1	0	0	0	0	0	0	0	0	0	0	0	0	4.0092414816830336e-54
GTTTCTTCTTCATCTACTTCCTCGTCA	8.095329803206743e-57	0.8591019636797426	0.8935358611238009	4	419.0	2.9117725992465564	1.7780429594272076	1.5704057279236276	1.6190659606413489e-56	0	0	0	0	0	0	0	0	0	0	0	0	0	0	0	0	0	0	0	0	0	0	0	0	1	0	0	0	0	0	0	0	0	0	0	0	0	0	0	0	0	0	0	0	0	0	0	0	0	0	0	0	0	0	0	0	0	0	0	0	0	0	0	0	0	0	0	0	0	0	0	0	0	0	0	0	0	0	-1	0	0	0	0	0	0	0	0	0	-1	1	0	0	0	-1	0	0	0	0	0	0	0	0	4.048158873998998e-54
GTTGAATTACTTAAACGTATTTATGAT	8.878742180644958e-57	4.312524521416837e-06	0.5383706171664286	5	2275.0	2.245821866626573	0.9406593406593406	0.8219780219780219	1.7757484361289917e-56	0	0	-1	0	0	0	0	0	0	0	0	0	0	1	0	-1	0	1	0	0	0	0	0	0	0	0	0	-1	0	0	0	0	0	0	0	1	0	-1	0	0	-1	0	0	0	0	1	0	0	0	0	0	0	0	1	1	0	0	0	0	0	0	0	1	0	0	0	0	0	0	0	0	0	0	0	0	0	0	0	0	0	0	0	0	0	-1	0	-1	0	0	0	0	0	0	0	0	0	-1	0	0	0	0	0	4.4371129275105897e-54
GTTGTAATTTGTCATGTAGTCGATCCA	9.237180813049441e-57	1.295458791295901e-57	0.933620975771656	5	423.0	1.927119903846077	4.33096926713948	3.8770685579196216	1.8474361626098881e-56	0	0	0	0	0	0	0	0	0	0	0	0	0	0	0	0	0	0	0	0	0	0	0	0	0	0	0	0	0	0	0	0	0	0	0	0	0	0	0	0	0	0	0	0	0	1	0	0	0	0	0	0	0	0	0	0	0	0	0	0	0	0	0	0	0	0	0	0	0	0	0	0	0	0	0	0	0	0	0	0	0	0	0	0	0	0	0	0	0	-1	0	0	0	0	0	0	0	0	0	0	0	0	4.6148232704149206e-54
GTTTGAAAATTGCTTAATGGTTGGGAA	9.788957980397369e-57	6.21776842001784e-05	0.8834018763655057	2	499.0	2.061923837033525	1.4468937875751502	1.2464929859719438	1.9577915960794733e-56	0	0	0	0	0	0	0	0	0	0	0	0	0	0	0	0	0	0	0	0	0	0	0	0	0	0	0	0	0	0	0	0	0	0	0	0	0	0	0	-1	0	0	0	0	0	0	0	0	0	0	-1	0	0	0	0	0	0	0	0	0	0	0	0	0	0	0	0	0	0	0	0	0	0	0	1	0	0	0	0	0	0	0	0	0	0	0	0	0	0	0	0	0	0	0	0	0	0	0	0	0	0	0	4.888590247657523e-54
GTTATGAAGAGATTAAGCGTCTTCGCG	9.972260448488146e-57	0.0258945488062397	0.835659712018807	8	743.0	1.7942306336109877	0.6056527590847914	0.5343203230148048	1.9944520896976293e-56	0	0	0	0	0	0	0	0	0	-1	0	0	0	0	0	0	0	0	1	0	0	0	0	0	0	0	0	0	0	0	0	0	0	-1	0	0	0	0	0	0	0	-1	1	0	0	0	0	0	0	0	0	0	0	0	0	0	1	0	0	0	0	0	0	0	0	0	0	0	0	0	0	0	0	0	0	-1	0	0	0	0	0	0	0	0	0	0	0	0	0	0	0	0	0	0	0	0	0	0	0	0	0	0	4.979567967523684e-54
GTTTTTTTGTTTTACTAATCTTTCGTA	1.157508132113665e-56	1.7577460226992592e-67	0.7581609195402299	3	936.0	2.7180324790197496	2.767094017094017	2.3835470085470085	2.3150162642273294e-56	0	0	0	0	0	0	0	0	0	0	0	0	0	0	0	0	0	0	0	0	0	0	0	0	0	0	0	0	0	1	0	0	0	0	0	0	0	0	0	0	0	0	0	0	0	0	0	0	-1	0	0	0	0	0	0	0	0	0	0	0	0	0	0	0	0	0	0	0	0	0	0	0	0	0	0	0	0	0	0	0	0	0	0	0	0	0	0	0	0	0	0	0	0	0	0	0	0	0	0	0	0	0	5.774978456241121e-54
GTTTCACCACATCTTCTCTGTTGTTAA	1.4861415196601369e-56	1.9487443765828647e-05	0.7255461274598303	6	817.0	2.196043833675008	1.2692778457772338	1.1419828641370868	2.9722830393202733e-56	-1	0	0	-1	0	0	0	0	0	-1	-1	0	-1	0	0	0	0	0	0	0	0	0	-1	0	0	0	0	0	0	0	0	0	0	0	0	0	1	0	0	0	0	0	0	0	0	0	0	1	0	0	0	0	0	0	0	0	0	0	0	0	0	0	0	0	0	0	0	0	0	1	0	0	0	0	0	0	0	0	0	0	0	0	0	0	0	0	0	0	0	0	0	1	0	0	0	0	0	0	1	0	0	0	7.40239005994174e-54
GTTGTTGCTTATCTGGTTATATACACC	2.6382003719886768e-56	4.9709691536294645e-11	0.9140184809556008	9	654.0	2.772763554828182	1.801223241590214	1.672782874617737	5.276400743977353e-56	0	0	0	0	0	0	0	0	0	0	0	0	0	0	1	0	0	0	0	0	0	0	0	0	0	0	0	0	0	0	0	0	0	0	0	0	0	0	0	0	0	0	-1	0	0	0	0	0	0	0	0	0	0	0	0	0	0	0	0	0	0	0	0	0	0	0	0	0	0	0	0	0	0	0	0	0	0	0	0	0	0	-1	0	0	0	1	0	0	0	0	1	0	0	0	0	0	0	0	0	0	1	0	1.3088839566325826e-53
GTTCTTGATCCTATACACTGAATTATA	2.88299096915576e-56	8.945015088317436e-33	0.2310849807911561	7	5910.0	1.2385215882943792	0.5961082910321489	0.4818950930626057	5.76598193831152e-56	-1	0	-1	0	0	0	0	0	0	0	0	0	1	-1	0	0	0	0	0	0	0	0	0	0	0	0	1	0	0	0	0	-1	0	0	0	0	-1	0	0	0	0	-1	0	0	0	0	0	-1	0	0	0	0	0	1	1	0	0	0	0	0	-1	0	1	1	0	0	0	0	0	1	0	0	0	0	0	0	0	0	0	0	1	0	0	0	-1	-1	-1	0	0	0	0	1	0	0	0	0	1	0	0	0	0	0	1.429711644443756e-53
GTTTGTGGACTTGGTATAACGGTTGCA	4.84656226515828e-56	0.5069318527267959	0.9570048309178744	9	417.0	1.4595109914042983	0.7242206235011991	0.565947242206235	9.69312453031656e-56	0	0	0	0	0	0	0	0	0	0	0	0	0	0	0	0	0	0	0	0	0	0	0	0	0	0	0	0	0	0	0	0	0	0	0	0	0	0	0	0	0	0	0	0	0	0	0	0	0	0	0	0	0	0	0	0	0	0	0	0	0	0	0	0	1	0	0	0	0	0	0	0	0	0	0	0	0	0	0	0	0	0	0	0	0	0	0	0	0	0	0	0	0	0	-1	0	0	0	0	0	0	-1	2.3949401961909555e-53
GTTCTAGTTCAACTAGAAGCTAAGATG	6.599627079497183e-56	1.2266861889100956e-16	0.8915517472218503	4	542.0	3.025035449951466	3.2398523985239853	2.9501845018450186	1.3199254158994367e-55	0	0	0	0	0	0	0	0	0	0	0	0	0	0	0	0	0	0	0	0	0	0	0	0	-1	0	0	0	0	0	0	0	0	0	0	0	0	0	0	0	0	0	0	0	0	0	0	0	0	0	0	0	0	0	0	0	0	0	0	0	0	0	0	0	0	0	0	0	0	0	0	0	0	0	0	0	0	0	-1	0	0	0	0	0	0	0	0	0	1	1	0	0	0	1	0	0	0	0	0	0	0	0	3.2547163595380694e-53
GTTCATTGTACGTGTTCGTATTATTGA	8.97411109373772e-56	0.0026485395336174	0.0969643189492435	9	31836.0	0.9760675749376752	0.2149453448925744	0.1632428697072496	1.794822218747544e-55	-1	0	-1	0	0	1	0	0	0	-1	0	0	-1	-1	0	0	0	0	0	0	0	0	1	0	0	0	0	0	0	0	0	0	0	1	0	0	-1	0	1	0	0	-1	0	0	0	0	0	1	0	0	0	0	0	1	1	0	0	0	0	0	1	0	1	1	0	0	0	0	0	-1	1	0	0	0	0	0	0	0	0	0	0	0	0	0	-1	0	-1	0	0	0	0	1	0	0	0	0	-1	0	0	0	0	0	4.41755581976207e-53
GTTAATGGTAAAAATGCCATTCTATCA	1.0924704056348196e-55	0.8887468987328864	0.9493448386065836	1	317.0	1.5835381848547232	0.8107255520504731	0.5930599369085173	2.1849408112696395e-55	0	0	0	0	0	0	0	0	0	0	0	0	0	0	0	0	0	0	0	0	0	0	0	0	0	0	0	0	0	0	0	0	0	-1	0	0	0	0	0	0	0	0	0	0	0	0	0	0	0	0	0	0	0	0	0	0	0	0	0	0	0	0	0	0	0	0	0	0	0	0	1	0	0	0	0	0	0	0	0	0	0	0	0	0	0	0	0	0	0	0	0	0	0	0	0	0	0	0	0	0	0	0	5.3703897643069985e-53
GTTTGGCTTTTAATGCTTTTCAGTGGT	1.1175198930808963e-55	2.509516213482809e-11	0.4961455442491519	3	1768.0	2.93147643413479	2.1945701357466065	2.1770361990950224	2.2350397861617926e-55	1	1	0	-1	0	0	0	0	0	-1	1	1	1	1	0	-1	0	-1	-1	-1	1	1	0	-1	0	0	0	-1	0	0	-1	-1	0	0	1	-1	1	0	-1	1	-1	0	0	0	1	0	1	-1	0	-1	-1	1	0	1	0	0	0	0	0	-1	1	-1	0	0	1	0	0	0	0	-1	-1	0	0	1	1	-1	-1	1	0	0	0	0	0	0	1	0	1	0	-1	0	0	1	-1	0	-1	-1	1	0	0	0	0	1	5.493091718012649e-53
GTTTAACAAGGTGGCGATGCTAATTTG	1.3993674029415107e-55	0.0779656585356082	0.3269153306091442	7	3435.0	1.0958958087073372	0.258806404657933	0.2154294032023289	2.7987348058830213e-55	0	0	0	0	0	0	0	0	0	0	0	0	0	0	0	1	0	1	0	0	0	0	0	0	0	0	0	1	0	0	0	0	0	-1	0	-1	0	-1	1	0	-1	0	0	0	0	1	0	0	0	0	0	0	0	0	0	0	0	0	0	0	0	0	0	0	0	0	0	0	0	0	-1	0	0	0	0	0	0	0	0	0	0	-1	0	0	0	0	0	0	0	0	0	0	0	0	0	0	0	0	0	0	0	0	6.867462024049843e-53
GTTCCTCCGCTTACGGCTATTCTATTG	1.4696096134925687e-55	1.0	0.809099062372605	9	773.0	3.2689837592476145	2.258732212160414	1.7878395860284606	2.939219226985137e-55	0	0	0	0	0	0	0	0	1	0	0	0	0	0	0	0	0	0	0	0	0	0	0	0	0	0	0	0	0	0	0	0	0	0	0	0	0	0	0	0	0	0	0	0	0	0	0	0	0	0	0	0	0	0	0	0	0	0	-1	0	0	0	0	0	0	0	0	0	0	0	0	0	0	0	0	0	0	0	0	0	0	0	0	0	0	0	0	0	0	0	0	0	0	0	0	0	0	0	0	0	0	0	7.210118191204266e-53
GTTGTCAGGAGTGAATGCCTCTTCAAT	1.4914529784569676e-55	0.4737637339210195	0.9288843486631436	1	1152.0	1.5605505786013172	0.5633680555555556	0.4583333333333333	2.9829059569139355e-55	0	0	0	0	0	0	0	0	0	0	0	0	0	0	0	0	0	0	0	0	0	0	0	0	0	0	0	0	0	0	0	0	0	0	0	0	0	0	0	0	0	0	0	0	0	0	0	-1	0	0	0	0	0	0	0	0	0	0	0	0	0	0	0	0	0	0	0	0	0	0	0	0	0	0	0	0	0	0	0	0	0	0	0	0	0	-1	0	0	0	0	0	0	0	0	0	0	0	1	1	0	0	0	7.316355762432501e-53
GTTTTTATTTTCTACAGCCATATCTTT	1.5173073122668971e-55	0.0318742334569475	0.6419120260258618	6	1082.0	2.203292122833321	0.8160813308687616	0.6894639556377079	3.0346146245337942e-55	0	1	0	0	0	0	0	0	1	0	0	0	0	0	1	0	0	0	0	0	0	0	0	0	0	0	0	0	-1	0	1	0	0	0	-1	0	0	0	0	1	0	0	1	0	1	0	1	0	0	-1	-1	1	0	0	0	0	0	0	0	0	0	-1	0	0	0	0	0	0	0	0	0	0	0	0	1	0	0	-1	0	0	0	0	0	0	0	0	0	0	0	0	0	0	-1	0	0	0	0	0	0	-1	0	0	7.442239755735924e-53
GTTTTCAGGGATTAAAAGCACAATTGA	1.908630245289049e-55	1.0	0.8945579161312079	6	991.0	1.5194382093239087	0.5035317860746721	0.4571140262361251	3.817260490578099e-55	0	0	0	0	0	0	0	0	0	0	0	0	0	0	-1	0	0	0	0	0	0	0	0	0	0	1	0	0	0	0	0	0	0	0	0	0	0	0	0	0	0	0	0	0	0	0	0	0	0	0	0	0	0	0	0	0	0	0	0	0	0	0	0	0	1	0	0	0	0	0	0	0	0	0	0	0	0	0	0	0	0	0	0	0	0	0	0	0	0	0	0	0	0	0	-1	0	0	0	0	0	0	-1	9.34680553821826e-53
GTTCGATGTGGTTGTACACGCCTTGCT	2.2760184550964034e-55	3.586210566151224e-12	0.9171277153339932	7	454.0	1.8046622844308864	1.6519823788546255	1.5594713656387664	4.552036910192807e-55	0	0	0	0	0	0	0	0	0	-1	0	0	0	0	0	0	0	0	0	0	-1	0	0	0	0	0	0	0	0	0	0	0	0	0	0	0	0	0	0	0	0	0	0	0	0	1	0	0	0	0	0	0	0	0	0	0	0	0	0	0	0	0	0	0	0	0	0	0	0	0	0	0	0	0	0	0	0	0	0	0	0	0	0	0	0	0	0	0	0	0	0	0	0	0	0	0	0	0	0	0	0	0	1.1133955763401195e-52
GTTTGTTTATTACTAAAACTCAGTGTA	2.3695571765333828e-55	0.1478971077743782	0.8945824972989659	8	626.0	1.7341750510308092	0.963258785942492	0.7476038338658147	4.7391143530667655e-55	0	0	0	0	0	0	0	0	-1	0	0	0	0	0	0	0	0	0	0	0	0	0	0	0	0	0	0	0	0	0	0	0	0	0	0	0	0	0	0	-1	0	0	0	0	0	0	0	0	0	0	-1	0	0	0	0	1	-1	0	0	1	0	0	0	0	0	0	0	0	0	0	0	0	0	0	0	0	1	0	-1	0	0	0	0	0	0	0	0	0	0	0	0	0	0	0	0	0	0	0	0	0	0	0	1.1589332497115497e-52
GTTGCATGATGTTGAAAAGGTTGTGCT	2.5764570795774434e-55	8.028890823308839e-05	0.7824740783410139	2	851.0	2.0469198902254333	0.7861339600470035	0.7285546415981199	5.152914159154887e-55	0	0	0	0	0	0	0	0	-1	0	0	0	0	0	-1	0	0	0	0	0	0	0	0	-1	0	0	0	0	1	0	1	0	0	0	1	0	0	0	0	-1	0	0	1	0	0	0	0	0	0	1	1	-1	0	0	0	1	1	0	0	-1	0	0	0	0	0	0	0	0	0	0	0	0	0	0	0	0	-1	0	0	0	0	0	0	0	0	0	0	0	0	0	0	0	0	0	0	0	0	0	0	0	0	0	1.2593691580203622e-52
GTTTCTCTGCTATTTTTCCAGCATTTT	2.7825939451958533e-55	2.384311652686188e-65	0.8712998712998712	5	484.0	2.1343499544613134	2.355371900826446	2.3264462809917354	5.5651878903917065e-55	0	0	0	0	0	0	0	0	0	0	0	0	0	0	0	0	0	0	0	0	0	0	0	0	0	0	0	0	0	0	0	0	0	0	0	0	0	0	0	0	0	0	0	0	0	1	0	0	0	0	0	0	0	0	0	0	0	0	0	0	0	0	0	0	0	0	0	0	0	0	0	0	0	0	0	0	0	0	0	0	0	0	0	0	0	-1	0	0	0	0	0	0	0	0	0	0	0	1	1	0	0	0	1.359526557752968e-52
GTTCAACCGTGTCTGCAGAAACGAAAG	3.20895169351556e-55	0.0042425836647642	0.2427620439885363	8	3203.0	1.5833775850171925	0.8604433343740243	0.7368092413362473	6.41790338703112e-55	0	1	0	0	0	0	0	0	1	0	0	0	0	0	1	0	0	0	0	0	0	0	0	0	0	1	0	0	0	0	0	0	0	0	0	0	0	0	0	-1	0	0	0	0	0	0	0	0	0	0	1	0	0	0	0	1	1	0	0	-1	0	0	0	0	0	0	0	0	0	0	0	0	0	0	-1	0	1	-1	0	0	0	0	0	0	0	0	0	0	0	0	0	0	-1	0	0	0	0	0	0	0	0	0	1.5665249328723095e-52
GTTATTGTGGATTCGATTAAAGAAGAA	3.4407474057164285e-55	1.285107917926218e-40	0.9234140127388536	2	439.0	1.9579277501867125	1.264236902050114	1.264236902050114	6.881494811432857e-55	0	0	0	0	0	0	0	0	0	0	0	0	-1	0	0	0	0	0	0	0	0	0	0	0	0	0	0	0	0	0	0	0	0	0	0	0	0	0	0	0	0	0	0	0	0	0	0	0	0	0	0	0	0	0	0	0	0	0	0	0	0	0	0	0	0	0	0	0	0	0	0	0	0	0	0	0	0	0	0	0	0	0	1	0	0	0	0	0	0	0	0	0	0	0	0	0	0	0	0	1	0	0	1.6788593658352494e-52
GTTGGTATGTCCTTTTTCTGTGACACA	3.9788126317868115e-55	0.1782255283993183	0.9276397584068388	4	932.0	1.5786584961426162	0.6845493562231759	0.5772532188841202	7.957625263573623e-55	0	0	0	0	0	0	0	0	0	0	0	0	0	0	0	0	0	0	0	0	0	0	0	0	0	0	0	0	0	0	0	0	0	0	0	0	0	1	0	0	0	0	0	0	0	0	0	0	0	0	0	0	0	0	0	0	0	0	0	0	1	0	0	0	0	0	0	0	0	0	0	0	0	0	0	0	0	0	0	0	0	0	0	0	0	0	0	0	0	0	0	0	0	0	-1	0	0	0	0	0	0	0	1.9399604496771464e-52
GTTTAATGTCAGCCGCAGGATTAAACA	4.532485493433346e-55	0.002311509822718	0.8967391304347826	3	414.0	2.1806612291397327	1.1618357487922706	0.9637681159420288	9.064970986866692e-55	0	0	0	0	0	0	0	0	0	0	0	0	0	0	0	0	0	0	0	0	0	0	-1	0	0	0	0	0	0	0	0	0	0	0	0	0	0	0	0	0	0	0	0	0	0	0	0	0	0	0	0	0	0	0	0	0	0	0	-1	0	0	0	0	0	0	0	0	0	0	1	0	0	0	0	0	0	0	0	0	0	0	0	0	0	0	0	0	0	0	0	0	0	0	0	0	0	0	0	0	0	0	0	2.2081395981927814e-52
GTTCCGCGACCAGAACGTGGACAATCC	5.1575444719154595e-55	2.494840150630568e-12	0.8297213622291022	8	1078.0	2.950265563930248	3.1307977736549164	2.6205936920222634	1.0315088943830919e-54	0	0	0	0	0	0	0	0	0	0	0	0	0	0	0	0	0	0	0	0	0	0	0	0	0	0	0	0	0	0	0	0	0	0	0	0	0	0	0	0	0	0	-1	0	0	0	0	0	0	0	0	0	0	0	0	0	0	0	0	0	0	0	1	0	0	0	0	0	0	0	0	0	0	0	0	0	0	0	0	0	0	0	0	0	0	0	0	0	0	0	0	0	0	0	0	0	0	0	0	0	0	0	2.510875189162339e-52
GTTTGAACATGTTGCATATTCATTGTA	5.454860488309253e-55	1.0725006923734968e-13	0.4959005048129401	3	3629.0	1.5798672972731351	1.0465693028382477	0.849820887296776	1.0909720976618507e-54	0	0	0	0	0	0	0	0	0	0	-1	0	0	1	0	0	0	0	0	0	0	0	0	0	-1	0	0	0	0	0	0	0	0	0	0	0	0	0	0	0	0	0	0	0	0	-1	0	0	0	0	0	0	0	-1	1	0	0	0	0	0	0	0	-1	-1	0	0	0	0	0	0	0	0	0	0	0	0	0	0	0	0	0	0	0	0	1	0	1	0	0	0	0	0	0	0	0	0	1	0	0	0	0	0	2.654866386728661e-52
GTTACTGGGAGATACTGGGCAATTATT	6.428557999153146e-55	1.2267757493450487e-25	0.9374399780491152	9	382.0	2.3124937357490656	2.0392670157068062	1.9973821989528795	1.2857115998306292e-54	0	0	0	0	0	0	0	0	0	0	0	0	0	0	0	0	0	0	0	0	0	0	0	0	1	0	0	0	0	0	0	0	0	0	0	0	0	0	0	0	0	0	0	0	0	0	0	0	0	0	0	0	0	0	0	0	0	0	0	0	0	0	0	0	0	0	0	0	0	0	0	0	0	0	0	0	0	0	1	0	0	0	0	0	0	0	0	0	-1	-1	0	0	0	1	0	0	0	0	0	0	0	0	3.124973150388041e-52
GTTATCGGGTGAAAGCAAGGCATTTTT	8.343026161389449e-55	2.838285449743048e-09	0.96632106079842	9	343.0	1.8300317346891533	0.9416909620991254	0.9416909620991254	1.66860523227789e-54	0	0	0	0	0	0	0	0	0	0	0	0	0	0	0	0	0	0	0	0	0	0	0	0	0	0	0	0	0	0	0	0	0	0	0	0	0	0	0	0	0	0	-1	0	0	0	0	0	0	0	0	0	0	0	0	0	0	0	0	0	0	0	0	0	0	0	0	0	0	0	0	0	0	0	0	0	0	0	1	0	0	0	0	0	0	0	0	0	0	0	0	0	0	-1	0	0	0	0	0	0	0	0	4.048670184382747e-52
GTTAATCGTTCTACTCAGCATCTGTTC	1.0837463798105233e-54	4.697451121560767e-21	0.875067506750675	4	780.0	2.2693652037318333	1.341025641025641	1.294871794871795	2.167492759621047e-54	0	0	0	1	0	0	0	0	0	1	0	0	0	0	0	0	0	0	0	0	0	0	0	0	0	0	0	0	0	0	0	0	0	0	0	0	0	0	0	0	0	0	1	0	0	0	0	0	0	0	0	0	0	0	0	0	0	0	0	0	0	-1	0	0	0	0	0	0	0	0	0	0	0	0	0	0	1	0	1	0	0	1	1	0	0	0	0	0	0	0	0	0	0	0	0	0	0	0	0	0	-1	0	5.249516911438027e-52
GTTATTGATTGAGCACCATTTACAGTT	1.1464483150056404e-54	0.0725637264058928	0.5261986070850191	2	3445.0	1.2787564443455923	0.2917271407837445	0.2644412191582003	2.2928966300112808e-54	0	0	0	0	0	0	0	0	0	0	0	1	0	0	0	0	0	0	1	1	1	1	0	0	0	0	0	0	0	0	-1	0	-1	0	0	0	0	0	0	0	0	0	0	0	0	0	0	0	1	1	0	0	0	0	0	0	0	0	0	0	0	0	0	0	0	0	0	0	0	0	0	0	0	0	-1	0	0	0	0	0	0	0	0	0	0	0	0	0	0	0	0	0	0	0	0	0	0	0	0	0	0	0	5.550626526221449e-52
GTTGTTTGGTCTAAGAATTACTGGGTT	1.2546137118713975e-54	0.0066290884198045	0.3458550123830265	9	4193.0	1.5917863073672252	0.6415454328642977	0.5318387789172431	2.5092274237427954e-54	1	0	0	0	0	0	0	0	0	0	1	0	0	0	0	0	0	0	0	0	0	0	0	0	0	0	0	0	0	0	0	-1	0	-1	0	0	-1	0	0	0	0	1	0	0	0	0	0	-1	0	0	0	0	0	0	0	0	0	0	0	0	-1	0	0	0	0	0	0	0	0	1	-1	0	0	0	0	0	0	0	0	0	-1	0	0	0	0	0	0	0	0	0	0	-1	0	0	0	0	0	0	0	0	0	0	6.070419472346239e-52
GTTGCGAAATAACATTCTGAAGAGAGT	1.745494813516216e-54	0.115993940448343	0.5234123442940147	9	2974.0	1.5226849334219403	0.3917283120376597	0.3271687962340282	3.490989627032432e-54	0	0	0	1	0	0	0	0	0	0	0	0	0	0	0	-1	0	1	0	0	0	0	-1	0	0	0	0	1	0	0	0	1	0	0	0	-1	0	0	1	0	1	-1	0	0	0	-1	0	0	0	0	0	0	0	0	0	0	0	0	0	0	1	0	0	0	1	0	0	0	0	0	0	0	0	0	0	0	0	0	0	0	0	-1	0	0	0	0	0	0	0	0	0	0	0	0	-1	0	0	1	-1	0	0	-1	8.425355065816883e-52
GTTTGTTCGTCAATAAGCTGGAACTCG	2.0794898384751543e-54	3.0781890922747192e-58	0.9530412034009156	5	443.0	1.672742868907329	2.9480812641083523	2.799097065462754	4.1589796769503087e-54	0	0	0	0	0	0	0	0	0	0	0	0	0	0	0	0	0	0	0	0	0	0	0	0	0	0	0	0	0	0	0	0	0	0	0	0	0	0	0	0	0	0	0	0	0	-1	0	0	0	0	0	0	0	0	0	0	0	0	0	0	0	0	0	0	0	0	0	0	0	0	0	0	0	0	0	0	0	0	0	0	0	0	0	0	0	-1	0	0	0	0	0	0	0	0	0	0	0	1	1	0	0	0	1.0026715330463913e-51
GTTTTTAGCTCACCCAGTCATATCAAA	2.6965399633819677e-54	7.888981302540584e-68	0.4614268013680512	6	2086.0	3.047942926262708	2.3437200383509107	2.261744966442953	5.393079926763934e-54	1	0	0	0	0	0	0	0	0	-1	-1	0	-1	1	0	1	0	-1	0	0	0	0	1	0	0	0	0	1	0	0	0	-1	0	1	0	1	-1	1	1	0	0	1	0	0	0	0	0	1	0	0	0	0	0	-1	1	0	0	0	0	0	-1	0	-1	0	1	0	0	0	0	1	-1	0	0	0	0	0	0	0	0	0	-1	1	0	0	-1	0	1	0	0	0	0	1	0	0	1	0	-1	0	0	0	0	-1	1.2977459164188042e-51
GTTCGCTGTAATGTCGATGCTTGTTAT	4.21275609863396e-54	2.64826833535742e-21	0.6666849495392717	6	639.0	3.0337711888342938	3.804381846635368	3.1705790297339598	8.425512197267921e-54	0	0	0	0	0	0	0	0	0	0	0	0	0	0	0	0	0	0	0	0	0	0	0	0	0	0	0	0	0	0	0	0	0	0	0	0	0	0	0	0	0	0	0	0	0	-1	0	0	0	0	0	0	0	0	0	1	0	0	0	0	0	0	0	0	0	0	0	0	0	0	0	0	0	0	0	0	0	0	0	0	0	0	0	0	0	0	0	0	0	-1	0	0	0	0	0	0	0	0	0	0	0	0	2.0225948594771747e-51
GTTATTAGAAATAGAAATTGGATGACT	5.0058272485914646e-54	0.0055852233485643	0.7291714394807178	4	1402.0	2.7405614054737457	1.4151212553495007	1.277460770328103	1.001165449718293e-53	0	0	0	0	0	0	0	0	0	0	0	1	0	0	1	0	0	0	1	1	1	1	0	-1	0	0	0	0	-1	0	1	0	-1	0	-1	0	0	-1	0	0	0	0	0	0	1	0	-1	0	0	1	1	-1	0	0	0	0	0	0	0	1	0	0	0	0	0	0	0	0	0	0	0	0	0	-1	0	-1	1	-1	0	0	0	0	0	0	0	0	0	0	1	0	0	0	1	0	0	-1	0	0	0	1	0	0	2.4008217230858823e-51
GTTAATAAGAGATGAGGTTGTTAAAAT	5.1588203468749206e-54	4.841462800988895e-13	0.1798779573850104	1	9289.0	1.461309907936538	0.4452578318441167	0.3641942082032511	1.0317640693749841e-53	-1	0	0	0	0	-1	0	0	0	0	0	0	0	0	0	1	0	-1	0	0	0	0	0	0	0	0	0	1	0	0	0	0	0	1	0	1	1	1	0	0	-1	0	0	0	0	-1	0	-1	0	0	0	0	0	0	0	0	0	0	0	0	0	0	0	0	0	0	0	0	0	-1	-1	0	0	0	0	0	0	0	0	0	1	1	0	0	0	0	0	0	0	0	0	1	0	0	0	0	0	0	0	0	0	0	2.473852527319691e-51
GTTCAAAAGCATCGGATTCTTCGAAAT	6.613980359382325e-54	0.3456877565108123	0.9828485131782388	2	340.0	1.3233578340546104	0.4735294117647058	0.4735294117647058	1.322796071876465e-53	0	0	0	0	0	0	0	0	0	0	0	0	0	0	0	0	0	0	0	0	0	0	0	0	0	0	0	0	0	0	0	0	0	0	0	0	0	0	0	0	0	0	0	0	0	0	0	0	0	0	0	0	0	0	0	0	0	0	0	0	0	0	0	0	0	0	0	0	0	0	0	0	0	0	0	0	0	0	0	0	0	0	0	0	0	0	0	0	1	-1	0	0	0	0	0	0	0	0	0	0	0	0	3.1669403362657626e-51
GTTTATTTTCACCAAATACATTATATT	6.645850990638767e-54	0.0099310897099833	0.5021009354498631	2	2396.0	2.7900241890844777	1.0313021702838063	0.9490818030050084	1.3291701981277534e-53	0	1	0	-1	0	0	0	0	1	0	0	1	0	0	-1	0	0	0	-1	-1	-1	-1	0	1	0	0	0	0	-1	0	-1	0	1	0	1	0	0	0	0	-1	0	0	-1	0	1	0	1	0	0	-1	1	1	0	0	0	1	1	0	0	1	0	1	0	0	-1	0	0	0	0	0	0	0	0	-1	-1	-1	1	1	1	0	0	0	0	0	0	0	0	0	-1	0	0	0	1	0	1	1	0	0	-1	1	0	-1	3.1820528977398325e-51
GTTGTGAAATGACATTCTGAAGAGAGT	6.86005493358002e-54	0.847219387264718	0.8363232093286552	6	2876.0	1.411216661171514	0.4099443671766342	0.2861613351877607	1.3720109867160043e-53	0	0	0	0	0	0	0	0	0	0	0	0	0	0	0	0	0	0	0	0	0	0	0	0	0	0	0	0	0	0	0	0	0	0	0	0	0	0	0	-1	0	0	0	0	1	0	1	0	0	0	-1	0	0	0	0	1	1	0	0	1	0	0	0	0	0	0	0	0	0	0	0	0	0	0	0	0	1	0	0	0	0	0	0	0	0	0	0	0	0	0	0	0	0	0	0	0	0	0	0	0	0	0	3.2841564586888246e-51
GTTGCTCTGCTATTTGAAATGGAGTCT	7.848958541513139e-54	0.2559613668537664	0.4798716047250109	5	3447.0	1.607050141239641	0.5352480417754569	0.4586597040905135	1.5697917083026275e-53	0	1	0	0	0	0	0	-1	1	0	0	-1	0	0	1	0	0	0	1	1	1	1	0	0	0	1	0	0	-1	0	0	0	-1	0	-1	0	0	0	0	0	0	0	1	-1	1	0	1	0	0	0	-1	0	0	0	0	1	0	0	0	-1	0	0	0	0	0	0	0	-1	0	0	0	0	0	0	1	0	-1	-1	1	0	0	0	0	0	0	0	0	0	1	0	0	0	-1	0	0	0	0	0	0	0	0	0	3.753917010112247e-51
GTTCATTCTGTTTATTGCTTTTTTTCG	8.715155279319498e-54	4.656780521475257e-22	0.8517441860465116	6	485.0	2.310629416391543	2.088659793814433	1.8103092783505157	1.7430310558638996e-53	0	0	0	-1	0	0	0	0	0	0	0	0	0	0	0	0	0	0	0	0	0	0	0	0	0	0	0	0	0	1	0	0	0	0	0	0	0	0	0	0	0	0	0	0	0	0	0	0	-1	0	0	0	0	0	0	0	0	0	0	0	0	0	0	0	0	0	0	0	0	0	0	0	0	0	0	0	0	0	0	0	0	0	0	0	0	0	0	0	0	0	0	0	0	0	0	0	0	0	0	0	0	0	4.164454612465396e-51
GTTATAGTGGCTGTAGTTAGTGCACGC	9.073085070827937e-54	0.4704416413802601	0.2349422264528501	1	5031.0	1.1510645396840682	0.2560127211290002	0.1848539057841383	1.814617014165588e-53	0	0	0	0	0	0	0	1	0	0	0	1	0	0	0	0	0	0	-1	0	1	0	0	0	0	0	0	0	0	0	0	0	-1	0	0	0	0	0	0	0	0	0	0	0	0	0	0	0	0	0	0	0	0	0	0	0	0	0	0	0	0	1	0	0	0	0	0	0	0	0	0	0	0	0	0	0	0	0	0	0	0	0	0	0	0	0	0	0	0	0	0	0	0	0	0	0	0	0	0	0	0	0	4.3342817435865325e-51
GTTTAACTGGTACTTCTAGCATCTTAA	9.335824932035844e-54	0.6580097029084464	0.9352772132202756	2	1224.0	1.4151917599733106	0.3308823529411764	0.2794117647058823	1.8671649864071687e-53	0	1	0	0	0	0	0	0	0	0	0	0	0	0	0	0	0	0	0	0	0	0	0	0	0	0	0	0	0	0	0	0	0	0	-1	0	0	0	0	0	0	0	0	0	0	0	0	0	0	0	0	0	0	0	0	0	0	0	0	0	0	0	0	0	0	0	0	0	0	0	0	0	0	0	0	0	0	0	0	0	0	0	0	0	0	0	0	0	0	0	0	0	0	0	0	0	0	0	0	0	0	0	4.4593120833723404e-51
GTTGGAAACAGTTCAGATGTTATTTTA	9.868175812326156e-54	0.7484057745782023	0.9101587301587302	9	373.0	1.6017016375072743	0.6353887399463807	0.6353887399463807	1.973635162465231e-53	0	0	0	0	0	0	0	0	0	0	0	0	0	0	0	0	0	-1	0	0	0	0	0	0	0	0	0	1	0	0	0	0	0	0	0	-1	0	1	0	0	-1	0	0	0	0	0	0	0	0	0	0	0	0	0	0	0	0	0	0	0	0	0	0	0	0	0	0	0	0	0	1	0	0	0	0	0	0	0	0	0	0	0	0	0	0	0	0	0	0	0	0	0	0	0	0	0	0	0	0	0	0	0	4.711626514114458e-51
GTTTTTACGATGAATTTGATGGACTTT	1.0104508716966611e-53	0.0076609680319868	0.9434434434434434	3	364.0	1.4312090947547165	0.7307692307692307	0.6895604395604396	2.0209017433933221e-53	0	0	0	0	0	0	0	0	0	0	0	0	0	0	0	0	0	0	0	0	0	0	1	0	0	0	0	0	0	0	0	0	0	0	0	0	0	0	0	0	0	0	0	0	0	0	0	0	0	0	0	0	0	0	0	0	0	0	0	0	0	0	0	0	0	0	0	0	0	-1	0	0	0	0	0	0	0	0	0	0	0	0	0	0	0	0	0	0	0	0	0	0	0	0	0	0	0	0	0	0	0	0	4.823794543429027e-51
GTTCTTTGTAACCTGCTAACTTTAATA	1.1840356353142162e-53	9.237711813996182e-19	0.9561613958560524	9	341.0	1.7495626214347035	1.7595307917888563	1.498533724340176	2.3680712706284324e-53	0	0	0	0	0	0	0	0	0	0	0	0	1	0	0	0	0	0	0	0	0	0	1	0	0	0	0	0	0	0	0	0	0	-1	0	0	0	0	0	0	0	0	0	0	0	0	0	0	0	0	0	0	0	0	0	0	0	0	0	0	0	0	0	0	0	0	0	0	0	0	0	0	0	0	0	0	0	0	0	0	0	0	0	0	0	0	0	0	0	0	0	0	0	0	0	0	0	0	0	0	0	0	5.64741183861006e-51
GTTGTCTCATTTCTGCAATGAATCTTC	1.231455597411283e-53	0.0037968789257978	0.275333073718743	7	2743.0	1.2227766517565517	0.3281079110462996	0.2865475756471017	2.462911194822566e-53	0	0	0	1	0	0	0	0	0	0	0	0	0	0	0	1	0	-1	0	0	0	0	0	0	0	0	0	-1	0	0	0	0	0	0	0	1	0	-1	0	0	1	0	0	0	0	1	0	0	0	0	0	0	0	0	0	0	0	0	0	0	0	0	0	0	0	0	0	0	0	0	-1	0	0	0	0	0	0	0	0	0	0	0	0	0	0	0	0	0	0	0	0	0	0	0	0	0	0	1	1	0	0	0	5.871684561641488e-51
GTTATGCACCTCAGTCGCTGATGTTCT	1.321508663284463e-53	0.0458712728178612	0.742941032542207	3	1012.0	2.306847768183454	0.8784584980237155	0.8073122529644269	2.643017326568926e-53	0	0	0	0	0	0	0	0	0	0	0	0	0	0	1	0	0	0	0	0	0	0	0	0	0	0	0	0	1	0	0	0	0	0	1	0	0	0	0	0	0	0	-1	1	0	0	0	0	0	0	0	0	0	0	0	0	0	0	0	0	0	0	0	0	0	0	0	-1	0	0	0	0	0	0	0	0	0	-1	-1	0	0	0	0	0	0	0	0	0	-1	1	0	0	0	0	0	1	0	0	0	0	0	0	6.298538715287737e-51
GTTCTAATGAAATACGATGCTACGCTG	1.4996848151559066e-53	1.0	0.9692737430167596	1	485.0	1.4018465806496057	0.4494845360824742	0.3711340206185567	2.999369630311813e-53	0	0	0	1	0	0	0	0	0	0	0	0	0	0	0	0	0	0	0	0	0	0	0	0	0	0	0	0	0	0	0	0	0	0	0	0	0	0	0	0	0	0	0	0	0	0	0	0	0	0	0	0	0	0	0	0	0	0	0	0	0	0	0	0	0	0	0	0	0	0	0	0	0	0	0	0	0	0	0	0	0	0	0	0	0	0	0	0	0	0	0	0	0	0	-1	0	0	1	1	0	0	-1	7.141699538732291e-51
GTTGTGCTGGTGAGTCTTGAGGTACGT	2.71155354611479e-53	2.4170479612813857e-06	0.937396754445632	2	415.0	1.8453698198145507	1.0313253012048194	0.8602409638554217	5.42310709222958e-53	0	0	0	0	0	0	0	0	0	0	0	0	0	0	0	0	0	0	0	0	0	0	0	0	0	0	0	0	0	0	0	0	0	0	0	0	0	0	0	0	0	0	0	0	0	-1	0	0	0	0	0	0	0	0	0	0	0	0	0	0	0	0	0	0	0	0	0	0	0	0	0	0	0	0	0	0	0	0	0	0	0	0	0	0	0	-1	0	0	0	0	0	0	0	0	0	0	0	1	1	0	0	0	1.2867574679332284e-50
GTTGGAAACAGTATATACAGCAGGAAA	3.453590287497917e-53	7.597014505985189e-42	0.9199078184325356	1	484.0	1.584857740131908	1.512396694214876	1.4710743801652892	6.907180574995834e-53	0	0	0	-1	0	0	0	0	0	0	0	0	0	0	0	0	0	0	0	0	0	0	0	0	0	0	0	0	0	0	0	0	0	0	0	0	0	0	0	0	0	0	0	0	0	0	0	0	0	0	0	0	0	0	0	0	0	0	0	0	0	0	0	0	0	0	0	0	0	0	0	0	0	0	0	0	0	0	0	0	0	0	0	0	0	0	0	0	0	0	0	0	0	1	-1	0	0	0	0	0	0	0	1.6362752586725116e-50
GTTTATAATGCGTTGATTTATTACAGA	3.909395104104118e-53	0.2271250596727915	0.9442731566517976	1	502.0	1.5132037210413256	0.5398406374501992	0.50199203187251	7.818790208208236e-53	0	1	0	0	0	0	0	0	0	0	0	0	0	0	0	0	0	0	0	0	0	0	0	0	0	0	0	0	0	0	0	0	0	0	0	0	0	0	0	0	0	0	0	0	-1	0	1	0	0	0	0	0	0	0	0	0	0	0	0	0	0	0	0	0	0	0	0	0	0	0	0	0	0	0	0	0	0	0	0	0	0	0	0	0	0	0	0	0	0	0	0	0	0	0	0	0	0	0	0	0	0	0	1.850897251642951e-50
GTTGGTGGCTGGTGTTTGAAACTCCCC	4.082959072910346e-53	0.1013080380568364	0.952949036075587	1	1082.0	1.6372619286834167	0.6820702402957486	0.600739371534196	8.165918145820693e-53	0	0	0	0	0	0	0	0	0	0	0	0	0	0	0	0	0	0	0	0	0	0	0	0	0	0	0	0	0	0	0	0	0	0	0	0	0	0	0	0	0	0	0	0	0	-1	0	1	0	0	0	0	0	0	0	0	0	0	0	0	1	0	0	0	0	0	0	0	0	0	0	0	0	0	0	0	0	0	0	0	0	0	0	0	0	1	0	0	0	0	0	0	0	0	0	0	0	1	1	0	0	0	1.9327451654796832e-50
GTTGATGAGAAAATGGAAATTGATACT	4.0886335458837803e-53	0.0015037837437032	0.2642867324192379	9	4597.0	1.2740946395383148	0.4585599303893843	0.3371764194039591	8.177267091767561e-53	0	1	0	0	0	0	0	1	-1	0	0	-1	0	0	1	0	0	0	1	-1	-1	-1	0	0	0	-1	0	0	-1	0	1	0	1	0	0	0	0	1	0	-1	0	0	-1	0	0	0	0	0	-1	1	0	1	0	0	0	0	0	0	0	0	0	-1	0	0	0	0	0	1	0	0	0	0	0	-1	0	1	0	0	1	0	0	0	0	0	0	0	0	0	-1	0	0	0	0	0	0	0	0	0	0	-1	0	0	1.9354016399548847e-50
GTTGACGATGAATCGGGAATACGCAAT	4.6825361020042295e-53	0.0136668712287383	0.8160837651122625	8	433.0	3.1328007340255426	1.9445727482678985	1.702078521939954	9.365072204008457e-53	0	0	0	0	0	0	0	0	0	0	0	0	0	0	0	0	0	0	0	0	0	0	0	0	0	0	0	0	0	0	0	0	0	0	0	0	0	0	0	0	0	0	0	0	0	-1	0	0	0	0	0	0	0	0	0	0	0	0	0	0	0	0	0	0	0	0	0	0	0	0	0	0	0	0	0	0	0	0	0	0	0	0	0	0	0	-1	0	0	0	0	0	0	0	0	0	0	0	1	1	0	0	0	2.215039483481486e-50
GTTACCGGGTGACACATTCAGCATCGA	4.920556890304504e-53	1.860145239843417e-16	0.8274242424242424	9	564.0	3.066594954933384	3.7127659574468086	3.4379432624113475	9.841113780609008e-53	0	0	0	0	0	0	0	0	0	0	0	0	0	0	0	0	0	0	0	0	0	0	0	0	0	0	0	0	0	0	0	0	0	0	0	-1	0	0	0	0	0	0	-1	0	0	0	0	0	0	0	0	0	0	0	0	0	0	0	0	0	0	0	1	0	0	0	0	0	0	0	0	0	0	0	0	0	0	0	0	0	0	0	0	0	0	0	0	0	0	0	0	0	0	0	0	0	0	0	0	0	0	0	2.3268499548393477e-50
GTTACAGAATAGACTTATCCATGAACC	5.114013074819335e-53	0.0077132365718292	0.6391196461322689	4	1311.0	2.0724869364499225	1.0312738367658276	0.8291380625476735	1.022802614963867e-52	1	0	1	0	0	0	0	0	0	-1	1	0	0	1	0	-1	0	-1	0	0	0	0	-1	0	0	0	0	-1	0	0	0	-1	0	-1	0	-1	1	-1	-1	0	-1	0	0	0	0	1	0	-1	0	0	0	0	0	1	-1	0	0	0	0	0	1	0	0	-1	0	0	0	0	0	-1	0	0	0	0	0	0	0	0	0	0	0	0	0	0	1	0	1	0	0	0	0	1	0	0	-1	0	0	0	0	0	0	1	2.4175923616155165e-50
GTTTAACCAAGTACCGCGACTGGACAT	5.293352977554637e-53	4.2297914091756567e-10	0.8850401813311354	3	441.0	2.1767622925633696	1.3877551020408163	1.183673469387755	1.0586705955109274e-52	0	0	0	0	0	0	0	0	0	-1	0	0	0	0	0	0	0	0	0	0	0	0	0	0	0	0	0	0	0	0	0	0	0	0	0	0	0	0	0	0	0	1	0	0	0	-1	0	0	0	0	0	0	0	0	0	0	0	0	0	0	0	0	0	0	0	0	0	0	0	0	0	0	0	0	0	0	0	0	0	0	0	0	0	0	0	0	0	0	0	0	0	0	0	0	0	0	0	0	0	0	0	0	2.5018757932063064e-50
GTTCTACTGACTCTGTCAGTTCTACTG	5.873136248607394e-53	5.716039522298016e-20	0.5215229384436701	9	1816.0	3.1610077476170355	11.86398678414097	8.361784140969164	1.1746272497214788e-52	0	0	0	0	0	0	0	0	0	0	0	0	0	0	0	0	0	0	0	0	0	0	0	0	0	0	0	0	0	0	0	0	0	0	0	0	0	0	0	-1	0	0	0	0	0	-1	0	0	0	0	0	0	0	0	0	0	0	0	0	0	0	0	0	0	0	0	0	0	0	0	0	0	0	0	0	0	0	0	0	0	0	0	0	0	0	-1	0	0	0	0	0	0	0	0	0	0	0	1	1	0	0	0	2.774083099838776e-50
GTTAATACGTTTCATATTATAAGAATG	6.2720664002717555e-53	1.7700946332321747e-09	0.9410643704121964	4	337.0	2.218555916403385	1.456973293768546	1.2759643916913948	1.2544132800543513e-52	0	0	0	0	0	0	1	0	0	0	0	0	0	0	0	0	0	0	0	0	0	0	0	0	0	0	0	0	0	0	0	0	0	0	0	0	0	0	0	0	0	0	0	0	0	0	0	0	0	0	0	0	0	0	0	-1	0	0	0	0	0	0	0	0	0	0	0	0	0	0	0	0	0	0	0	0	0	0	-1	0	0	0	0	0	0	0	0	0	0	1	0	0	0	0	0	0	0	0	0	0	0	0	2.960927633748591e-50
GTTTCAAATGATGTGAGAGAAACTTAC	6.383769595502e-53	2.4723092940377803e-06	0.1480709865989622	5	8006.0	1.1390139255792135	0.3709717711716213	0.2751686235323507	1.2767539191004e-52	0	0	0	0	0	0	0	0	0	0	0	0	0	0	0	1	0	1	0	0	0	0	0	0	0	0	0	-1	0	0	0	0	0	0	0	-1	0	1	0	0	-1	0	0	0	0	-1	0	0	0	0	0	0	0	0	0	0	0	0	0	0	0	0	0	0	0	0	0	0	0	0	0	0	0	0	0	0	0	0	0	0	0	0	0	0	0	0	0	0	0	0	0	0	0	0	0	0	0	0	0	0	0	0	3.0132464230819145e-50
GTTTCAAATGATATATCAAATGTGACT	7.077077061778068e-53	0.0002007109550015	0.9426552744002628	6	349.0	1.9849869698179217	1.0429799426934097	0.9197707736389684	1.4154154123556137e-52	0	0	0	0	0	0	0	0	0	0	0	0	0	0	0	0	0	0	0	0	0	0	0	0	0	0	0	0	0	0	0	0	0	0	-1	0	0	0	0	0	0	0	-1	0	1	0	1	0	0	0	0	0	0	0	0	0	0	0	0	0	0	0	0	0	0	0	0	0	0	0	0	0	0	0	0	0	0	0	0	0	0	0	0	0	0	0	0	0	0	0	0	0	0	0	0	0	0	0	0	0	0	0	3.338306823252949e-50
GTTCAACAGCAATAACTGCAGTCCAAA	8.0579537946923965e-53	1.0	0.9129262136883258	2	576.0	1.3866064992550973	0.4982638888888889	0.4583333333333333	1.6115907589384793e-52	0	0	0	0	0	0	0	0	0	0	0	0	0	0	0	0	0	0	0	0	0	0	0	0	0	0	0	0	0	0	0	0	0	0	0	0	0	0	0	1	0	0	0	0	1	0	1	0	0	0	-1	0	0	0	0	-1	0	0	0	-1	0	0	0	0	0	0	0	0	0	0	0	0	0	0	0	0	-1	0	0	0	0	0	0	0	0	0	0	0	0	0	0	0	0	0	0	0	0	0	0	0	0	0	3.798152706799783e-50
GTTGAATTTGTGTATACAGCGTCTAGT	1.1439982204689698e-52	1.4110379064443658e-21	0.38334697448634	7	2200.0	1.8501197714389828	1.115	0.9390909090909092	2.28799644093794e-52	0	0	1	0	0	0	0	0	0	0	0	0	0	1	0	0	0	0	0	0	0	0	0	0	0	0	0	0	0	0	0	0	0	-1	0	0	0	0	-1	0	-1	0	0	0	0	0	0	0	0	0	0	0	0	1	-1	0	0	0	0	0	0	0	1	1	0	0	0	0	0	0	1	0	0	0	0	0	0	0	0	0	0	-1	0	0	-1	0	1	0	0	0	0	0	0	0	0	0	-1	0	0	0	0	0	5.381125548856031e-50
GTTGGCACATGGTCGTCATCATAGGTC	1.6636016674545837e-52	4.4677148382576245e-13	0.8829371285580232	1	694.0	2.585310428597871	3.061959654178674	2.537463976945245	3.327203334909167e-52	0	0	0	0	0	0	0	0	0	1	0	0	0	0	0	0	0	0	0	0	0	0	0	0	0	0	0	0	0	0	0	0	0	0	0	-1	0	0	0	0	0	0	0	0	0	0	0	0	0	0	0	0	0	0	0	0	0	0	0	0	0	0	0	0	0	0	0	0	0	0	0	0	0	0	0	0	0	0	0	0	0	0	0	0	0	0	0	0	0	0	0	0	0	0	0	0	0	0	0	0	1	0	7.804443385102909e-50
GTTTACCAAGAGTTTCGAAGAGCACGG	1.943826990969169e-52	1.0	0.8795439671584959	8	895.0	2.519247093926781	2.44804469273743	1.929608938547486	3.887653981938338e-52	0	0	0	0	0	0	0	0	0	0	0	0	0	0	0	0	0	0	0	0	0	0	0	0	0	0	0	0	0	0	0	0	0	0	0	-1	0	0	0	0	0	1	0	0	0	0	0	0	0	0	0	0	0	0	0	0	0	0	0	0	0	0	-1	0	0	0	0	0	0	0	0	0	0	0	0	0	0	0	0	0	0	0	0	0	0	0	0	0	0	0	0	0	0	0	0	0	0	0	0	0	1	0	9.109245234608717e-50
GTTTATAAACGGAGTACTTTGATATAA	2.0384386006698894e-52	0.7105724063976094	0.9284068006821352	4	1416.0	1.3432659649858838	0.3629943502824859	0.3382768361581921	4.076877201339779e-52	-1	0	0	0	0	0	0	0	0	0	0	0	0	0	0	0	0	0	0	0	0	0	0	0	0	0	0	0	0	0	0	0	0	0	0	0	1	0	0	0	0	0	0	0	0	0	0	1	0	0	0	0	0	0	0	0	0	0	0	0	0	0	0	0	0	0	0	0	0	1	0	0	0	0	0	0	0	0	0	0	-1	0	0	0	0	0	0	0	0	0	0	1	0	0	0	0	0	0	0	0	0	0	9.54972215988352e-50
GTTGCATAATTTTTTGTATTCTTCTAG	2.2427354741604495e-52	4.056634971245838e-11	0.907689928873312	8	396.0	2.186094163015268	1.5808080808080809	1.4848484848484849	4.485470948320899e-52	0	0	0	0	0	0	0	0	-1	0	0	0	0	0	0	0	0	0	0	0	0	0	0	0	0	0	0	0	0	0	0	0	0	0	0	0	0	0	0	0	0	0	0	0	0	0	0	0	0	0	0	0	0	0	0	0	0	0	1	0	0	0	0	0	0	0	0	0	0	0	0	0	0	0	0	0	0	0	0	0	0	0	0	0	0	0	0	0	0	0	0	0	0	0	0	1	0	0	0	0	0	0	1.0500449860152468e-49
GTTCTTGATATAACAGCTGATCCCACT	2.429976206669051e-52	1.0	0.8955967203158215	5	452.0	1.4856693700455983	0.5221238938053098	0.4889380530973451	4.859952413338102e-52	0	0	0	1	1	0	0	0	0	0	0	0	0	0	0	0	0	0	0	0	0	0	0	0	0	0	0	0	0	0	0	0	0	0	0	0	0	0	0	0	0	0	0	0	0	0	0	0	0	0	0	0	0	0	0	0	0	0	0	0	0	0	0	0	0	0	0	0	0	0	0	0	0	0	0	0	0	0	0	0	0	0	0	0	0	0	0	0	0	0	0	0	0	0	-1	0	0	1	1	0	0	-1	1.1371767352625617e-49
GTTTTCGGCGGAGATTAACCGAAAACC	2.5450420608037884e-52	3.958347186999065e-38	0.956338687041946	5	333.0	2.036483702469562	5.456456456456457	4.342342342342342	5.090084121607577e-52	0	0	0	0	0	0	0	0	0	0	0	0	0	0	0	0	0	0	0	0	0	0	0	0	0	0	0	0	0	0	0	0	0	0	0	0	0	0	0	1	0	0	0	0	0	0	0	1	0	0	0	0	0	0	0	0	0	0	0	0	0	0	0	1	0	0	0	0	0	0	0	0	0	0	0	0	0	0	0	0	0	0	-1	0	0	0	0	0	-1	0	0	0	0	0	0	0	0	0	0	0	0	0	1.190646479662191e-49
GTTGGTTAACTACCCAAAAGAATCGTT	2.577996264682225e-52	0.0125771938092926	0.9325714969486656	7	457.0	1.7303260963018827	0.9146608315098468	0.8183807439824945	5.155992529364449e-52	0	0	0	0	0	0	0	0	0	0	0	0	0	0	0	0	0	0	0	0	0	0	0	0	-1	0	0	0	0	0	0	0	0	0	0	0	0	0	0	0	0	0	0	0	0	0	0	0	0	0	0	0	0	0	0	0	0	0	0	0	0	0	0	0	0	0	0	0	0	0	0	0	0	0	0	0	0	0	1	0	0	0	0	0	0	0	0	0	-1	1	0	0	0	1	0	0	0	0	0	0	0	0	1.2059174031491317e-49
GTTTTGCAGATTCCAATTCTCTATATA	3.2175736938791625e-52	0.0214588633509637	0.3734978789134953	8	4995.0	1.355525889853396	0.3953953953953954	0.3345345345345345	6.435147387758325e-52	0	0	1	0	0	0	0	0	0	0	-1	0	0	1	0	0	0	0	0	0	0	0	0	0	0	0	0	0	0	0	0	1	0	-1	0	0	0	0	0	0	0	1	0	0	0	0	0	0	0	0	0	0	0	1	1	0	0	0	0	0	1	0	-1	1	0	0	0	0	0	0	-1	0	0	0	0	0	0	0	0	0	0	0	0	0	1	-1	1	0	0	0	0	0	0	0	0	0	1	0	0	0	0	-1	1.5028426687137878e-49
GTTCCAGTCCTACCGCCATTTGTTTCT	3.233106645968404e-52	1.0	0.9337712096332786	3	392.0	1.7646121708326803	0.8188775510204082	0.7857142857142857	6.466213291936808e-52	0	0	0	0	0	0	0	0	0	0	0	0	0	0	0	0	0	0	0	0	0	0	0	0	0	0	0	0	0	0	0	0	0	0	0	0	0	0	0	0	0	0	0	0	0	-1	0	0	0	0	0	0	0	0	0	0	0	0	0	0	0	0	0	0	0	0	0	0	0	0	0	0	0	0	0	0	0	0	0	0	0	0	0	0	0	0	0	0	0	0	0	0	0	0	0	0	0	1	1	0	0	0	1.5100748739632495e-49
GTTATCTAGACAACAATTTCCGACCAT	3.409559060556312e-52	0.090424513430635	0.3923160173160173	2	1168.0	1.3934571806354603	0.3724315068493151	0.2893835616438356	6.819118121112625e-52	0	0	0	0	0	0	0	0	0	0	0	0	0	0	0	0	0	0	0	0	0	0	0	-1	0	0	0	0	0	0	1	0	0	0	0	0	0	0	0	-1	0	0	0	0	0	0	0	0	1	1	0	0	0	0	0	0	0	0	0	0	0	1	0	0	0	0	0	0	0	0	0	0	0	-1	0	0	0	0	0	0	0	0	0	0	0	0	0	0	0	0	0	0	0	0	0	-1	0	0	0	0	0	0	1.591792207903203e-49
GTTATCCCCATTTGGAGAACGATAGCT	7.085522339176255e-52	0.0072152666902189	0.8684342709529276	3	550.0	2.917421885032061	3.74	3.129090909090909	1.417104467835251e-51	0	0	0	0	0	0	0	0	0	0	-1	0	0	0	0	0	0	0	0	0	0	0	0	0	0	0	1	0	0	0	0	0	0	0	0	0	0	0	0	0	0	0	0	0	0	0	0	0	0	0	0	0	0	0	0	0	0	0	0	0	0	0	0	0	0	0	0	0	0	0	0	0	0	0	0	0	0	1	0	0	0	0	0	0	0	0	0	0	0	0	0	0	0	0	0	0	0	0	0	0	0	0	3.2920448678434234e-49
GTTGTTGCTTATTTGGTTATATACACC	7.602883461865281e-52	1.842277536174861e-10	0.8211259649783469	8	1026.0	3.516915355997459	3.8079922027290447	2.948343079922027	1.5205766923730562e-51	0	0	0	0	0	0	0	0	0	0	0	0	0	0	0	0	0	0	0	0	0	0	0	0	0	0	0	0	0	0	0	0	0	0	0	1	0	0	0	0	0	-1	0	0	0	0	0	0	0	0	0	0	0	0	0	0	0	0	0	0	0	0	1	0	0	0	0	0	0	0	0	0	0	0	0	0	0	0	0	0	0	0	0	0	0	0	0	0	-1	0	0	0	0	0	0	0	0	0	0	0	0	0	3.530455211743879e-49
GTTATCTGCACAATCCATAGCAGCAAC	8.727095494349031e-52	5.06326479453298e-08	0.9602544784865228	9	346.0	1.5985546981950067	1.4046242774566473	1.2745664739884393	1.7454190988698062e-51	0	0	0	0	0	0	0	0	0	0	0	0	0	0	0	0	0	0	0	0	0	0	0	0	1	0	0	0	0	0	0	0	0	0	0	0	0	0	0	0	0	0	0	0	0	0	0	0	0	0	0	0	0	0	0	0	0	0	0	0	0	0	0	0	0	0	0	0	0	0	0	0	0	0	0	0	0	0	-1	0	0	0	0	0	0	0	0	0	-1	1	0	0	0	-1	0	0	0	0	0	0	0	0	4.049388457359626e-49
GTTGGTGGCGCTAATATATTAGACATA	9.721646460250884e-52	1.0	0.6017724413950829	8	1421.0	1.979820619578863	0.5228712174524982	0.4489795918367347	1.9443292920501768e-51	0	0	0	0	0	0	0	0	0	0	0	1	0	0	0	0	0	0	-1	-1	1	-1	0	0	0	0	0	0	0	0	0	0	-1	0	0	0	0	0	0	0	0	0	0	-1	0	0	0	0	0	1	0	0	0	0	0	0	0	0	0	0	0	0	0	0	0	0	0	-1	0	0	0	0	0	0	0	0	0	1	0	0	0	0	0	0	0	0	0	0	0	0	0	0	0	0	0	0	0	0	0	0	0	0	4.507884077099377e-49
GTTATTGAGAATCAATATCAATAATCG	1.0027229079869544e-51	2.569068318168334e-54	0.9074435330340564	9	428.0	1.801643621778356	6.2172897196261685	1.3200934579439252	2.0054458159739087e-51	0	0	0	0	0	0	0	0	0	0	0	0	0	0	0	0	0	0	0	0	0	0	0	0	0	0	0	0	0	0	0	0	0	0	0	0	0	0	0	0	0	0	0	0	0	0	0	0	0	0	0	1	0	0	0	0	0	0	0	0	0	0	0	-1	0	0	0	0	0	0	0	0	0	0	0	0	0	0	0	0	0	0	0	0	0	0	0	0	0	0	0	0	0	0	0	0	0	0	0	0	0	0	4.648326031004714e-49
GTTCTTCAGAAGAAAAGATATATGAAT	1.0737912279694118e-51	0.0004055456256852	0.5127988785744486	7	1453.0	2.307382175202203	0.960082587749484	0.8286304198210599	2.1475824559388242e-51	-1	0	1	-1	0	0	0	0	0	-1	-1	0	-1	1	0	1	0	-1	0	0	0	0	0	0	0	0	0	0	0	0	0	1	0	-1	0	-1	0	0	-1	0	1	0	0	0	0	0	0	1	0	0	0	0	0	1	-1	0	0	0	0	0	-1	0	1	-1	1	0	0	0	0	-1	-1	0	0	0	0	0	0	0	0	0	0	0	0	0	1	0	1	0	0	0	0	-1	0	0	1	0	0	-1	1	0	0	0	4.975314991489184e-49
GTTGTAATCCTCGTCCATTAATTCGTA	1.1335156692937452e-51	1.336638045094895e-52	0.9421926383771148	9	320.0	2.086181262023425	4.378125	4.075	2.2670313385874903e-51	0	0	0	0	0	0	0	0	0	0	0	0	0	0	0	0	0	0	0	0	0	0	0	0	0	0	0	0	0	0	0	0	0	0	0	0	0	0	0	-1	0	0	0	0	0	-1	0	0	0	0	0	0	0	0	0	0	0	0	0	0	0	0	0	0	0	0	0	0	0	0	0	0	0	0	0	0	0	0	0	0	0	0	0	0	0	-1	0	0	0	0	0	0	0	0	0	0	0	1	1	0	0	0	5.2504685077666874e-49
GTTACTGGTTCAGGTAAGCTTTTTTAT	1.4035729539804606e-51	1.834881281985125e-40	0.7912582715557988	7	401.0	2.8028496690640607	3.311720698254364	2.945137157107232	2.8071459079609205e-51	0	0	0	0	0	0	0	0	0	0	0	0	0	0	0	0	0	0	0	0	0	0	0	0	0	0	0	0	0	0	0	0	0	0	0	-1	0	0	0	1	0	0	0	0	0	0	0	0	0	0	0	0	0	0	0	0	0	0	0	0	0	0	0	0	0	0	0	0	0	0	0	0	0	0	0	0	0	0	0	0	0	0	0	0	0	0	0	0	0	0	0	0	0	0	0	0	0	0	0	0	0	0	6.490775933477599e-49
GTTTGGCTTTTTTATGAAAAGTCTTGT	1.4284702214354222e-51	2.070979439058603e-19	0.8893278723363149	4	653.0	2.495960466365589	2.1225114854517613	1.9647779479326184	2.8569404428708445e-51	0	0	0	0	0	0	0	0	0	0	0	0	0	0	0	0	0	-1	-1	0	-1	1	0	0	0	0	0	0	0	0	-1	0	0	0	0	0	0	0	0	0	-1	0	0	0	1	0	1	-1	0	0	1	1	0	0	0	0	0	0	0	0	0	1	0	0	0	0	0	0	0	0	0	0	0	-1	0	0	0	0	0	0	0	0	0	0	0	0	0	0	0	0	0	-1	0	0	-1	0	0	0	0	0	0	0	6.605121844074014e-49
GTTACACTTATATGCTATCTGATAATA	1.4820383044934178e-51	0.6082797918109721	0.8354993768915792	1	876.0	2.129109019394636	1.0079908675799087	0.817351598173516	2.964076608986836e-51	0	0	0	0	0	0	0	0	1	0	0	0	0	0	-1	0	0	0	0	0	0	0	0	0	0	1	0	0	0	0	0	0	0	0	-1	0	0	0	0	1	0	0	0	0	0	0	0	0	0	0	1	-1	0	0	0	-1	1	0	0	1	0	0	0	0	0	0	0	0	0	0	0	0	0	0	0	0	-1	-1	0	0	0	0	0	0	0	0	0	0	0	0	0	0	0	0	0	0	0	0	0	0	0	0	6.850766062103225e-49
GTTTCGACACCGGAACGGCCGAGGTCG	1.547491684537641e-51	6.985812726866879e-22	0.96258905413835	3	569.0	1.3102232924873454	0.8558875219683656	0.820738137082601	3.094983369075282e-51	0	0	0	1	0	0	0	0	0	0	0	0	0	0	0	0	0	0	0	0	0	0	0	0	0	0	0	0	0	0	0	0	0	0	0	0	0	0	0	0	0	0	0	0	0	0	0	0	0	0	0	0	0	0	0	0	0	0	0	0	-1	0	0	0	0	0	0	0	0	0	0	0	0	0	0	0	0	0	0	0	0	-1	0	0	0	0	0	0	0	0	0	0	0	0	0	0	0	0	0	0	0	0	7.151293998842333e-49
GTTACATATTCATTTTTTAACGTTTTT	1.6611642534780103e-51	7.278414055487006e-10	0.8649246360630394	6	1003.0	1.7171936593955697	0.9491525423728814	0.8673978065802592	3.3223285069560206e-51	0	0	0	0	0	0	0	0	0	0	0	0	0	0	0	-1	0	-1	0	0	0	0	0	0	0	0	0	0	0	0	0	0	0	0	0	1	0	0	0	0	-1	0	0	0	0	-1	0	0	0	0	0	0	0	0	0	0	0	0	0	0	0	0	0	0	0	0	0	0	0	0	1	0	0	0	0	0	0	0	0	0	0	0	0	0	0	0	0	0	0	0	0	0	0	0	0	0	0	0	0	0	0	0	7.672240184399956e-49
GTTTGATTAATGTCACTCATACTATCA	2.1694235835182577e-51	0.0582327820634724	0.3648527585191124	8	2866.0	1.283815307319602	0.3189113747383112	0.2128401953942777	4.3388471670365153e-51	0	0	0	0	0	0	0	-1	0	0	0	-1	0	0	0	0	0	0	1	1	1	1	0	-1	0	0	0	0	0	0	1	0	-1	0	0	0	0	0	0	1	0	0	0	0	0	0	0	0	0	-1	0	1	0	0	0	0	0	0	0	0	0	-1	0	0	0	0	0	0	0	0	0	0	0	-1	0	-1	0	0	0	0	0	0	0	0	0	0	0	0	0	0	0	0	0	0	0	0	0	0	0	0	0	0	1.0001597476790348e-48
GTTGTGAGATGACATTTTGAAGAGAGT	2.280352379941096e-51	0.3364453989996948	0.5081332680058794	4	2215.0	1.357556314730911	0.4130925507900677	0.3200902934537246	4.560704759882192e-51	0	0	0	0	0	0	0	0	-1	0	0	0	0	0	-1	0	0	0	0	0	0	0	0	0	0	1	0	0	0	0	0	0	0	0	1	0	0	-1	0	0	0	0	0	-1	0	0	0	0	-1	0	0	0	0	0	0	0	0	0	0	0	0	0	0	0	0	0	0	0	0	0	0	1	0	0	-1	0	0	1	0	0	0	0	0	0	0	0	0	0	0	0	0	0	0	0	0	0	0	0	0	1	0	0	1.050846166639699e-48
GTTCACGGTTGCGTCTGCGGTGCTGTT	2.473655638255746e-51	1.0	0.9291487029594446	7	957.0	1.6533370782110408	0.7899686520376176	0.6269592476489029	4.947311276511492e-51	0	0	0	0	0	0	0	0	0	0	0	0	0	0	0	0	0	0	0	0	0	0	0	0	0	0	0	0	0	0	0	0	0	0	0	-1	0	0	0	0	0	0	0	0	0	0	0	0	0	0	0	0	0	0	0	0	0	0	0	0	0	0	0	0	0	0	0	0	0	0	0	0	0	0	0	0	0	0	0	0	0	0	0	0	0	1	0	0	1	0	0	0	0	0	0	0	0	0	0	0	0	0	1.1391270736547839e-48
GTTTTTCTAAATAAACTGGTGCATATG	2.5033250672084625e-51	0.0253554743192708	0.7333687131690382	9	1483.0	1.9324629812196572	0.6298044504383007	0.6230613621038436	5.006650134416925e-51	0	1	0	0	0	0	0	-1	-1	0	0	1	0	0	0	0	0	0	-1	-1	-1	-1	0	1	0	0	0	0	-1	0	-1	0	-1	0	-1	0	0	0	0	-1	0	0	1	0	0	0	0	0	0	-1	1	1	0	0	0	0	-1	0	0	1	0	1	0	0	0	0	0	0	0	0	0	0	0	1	0	-1	-1	0	1	0	0	0	0	0	0	0	0	0	-1	0	0	0	1	0	0	1	0	0	0	1	0	0	1.1527384212165241e-48
GTTAAACGTGAAGACTTACCACAACAA	2.510386619442616e-51	4.2210706044703646e-18	0.8613827414650883	8	1129.0	2.3956184770572277	1.2063773250664305	1.0575730735163862	5.020773238885232e-51	0	0	0	0	0	0	0	0	0	0	0	0	0	0	0	0	0	0	0	0	0	0	0	0	0	0	0	0	0	0	0	0	0	0	0	0	0	0	0	0	0	0	0	0	0	0	0	0	1	1	0	0	0	0	0	0	0	0	0	0	0	0	0	0	0	0	0	0	0	0	0	0	0	0	0	0	0	0	0	0	0	0	0	0	0	0	0	0	0	0	0	0	-1	0	0	0	0	0	0	0	1	0	1.1559384763829877e-48
GTTCTGAACAATCAGTGTCCTTGCAAT	2.833070060621285e-51	9.073109073351737e-37	0.9341544513651476	1	687.0	1.369677642134397	1.218340611353712	1.1368267831149927	5.66614012124257e-51	0	0	0	0	0	0	0	0	0	0	0	0	0	0	0	0	0	0	0	0	0	0	0	0	0	0	0	0	0	0	0	0	0	0	0	0	0	0	0	0	0	0	0	0	0	0	0	0	0	0	0	0	0	0	0	0	0	0	0	0	0	0	0	0	0	0	0	0	0	0	0	0	0	0	0	0	0	-1	0	0	0	0	1	0	0	0	0	0	0	0	0	0	0	0	0	0	0	0	0	0	0	0	1.3035121587274749e-48
GTTTATTCTTTTAAATTTAATACCGGC	3.43213780819484e-51	0.0778174295061261	0.4994438788552874	6	2108.0	1.2360375719797645	0.297438330170778	0.2381404174573055	6.86427561638968e-51	0	0	0	0	0	0	0	0	-1	0	0	0	0	0	-1	0	0	0	0	0	0	0	0	0	0	-1	0	0	1	0	0	0	0	0	-1	0	0	0	0	-1	0	0	0	1	0	0	0	0	0	0	-1	-1	0	0	0	1	-1	0	0	1	0	0	0	0	0	0	0	0	0	0	0	0	0	0	0	0	1	1	-1	0	0	0	0	0	0	0	0	0	0	0	0	0	1	0	0	0	0	0	0	0	0	0	1.5772213281265252e-48
GTTTCCGTTAGACATTTGGAAAATCTA	3.799571688199016e-51	1.0	0.6314043754410728	5	935.0	2.006163941225708	0.6631016042780749	0.5711229946524065	7.599143376398032e-51	0	-1	0	0	0	0	0	0	-1	0	0	0	0	0	-1	0	0	0	0	0	0	0	0	0	0	0	0	0	-1	0	0	0	0	0	0	0	0	0	0	1	0	0	0	0	0	0	0	0	0	0	-1	0	0	0	0	1	-1	0	0	1	0	0	0	0	0	0	0	-1	0	0	0	0	0	0	1	0	1	0	-1	0	0	0	0	0	0	0	0	0	-1	0	0	0	0	0	0	-1	0	0	0	1	0	0	1.7450617223959685e-48
GTTAGCCGAATTGAAACTCCGGTCCCA	4.2575032202793576e-51	1.4759407353087033e-14	0.9211032432904976	1	443.0	1.8899557217429548	1.2144469525959367	1.1670428893905191	8.515006440558715e-51	0	0	0	0	0	0	0	0	0	0	0	0	0	0	0	0	0	0	0	0	0	0	0	0	0	0	0	0	0	0	0	0	0	0	0	0	0	0	0	0	0	0	0	0	0	-1	0	0	0	0	0	0	0	0	0	0	0	0	0	0	0	0	0	0	0	0	0	0	0	0	0	0	0	0	0	0	0	0	0	0	0	0	0	0	0	-1	0	0	0	0	0	0	0	0	0	0	0	1	1	0	0	0	1.9537539436909468e-48
GTTGGAGCACTTCCATTTATTACTGAT	4.7745908473681615e-51	0.0018451717354705	0.2151864461233923	7	4972.0	1.520866052069736	0.6468222043443282	0.5201126307320998	9.549181694736324e-51	1	0	1	1	0	0	0	0	0	-1	1	0	1	-1	0	0	0	-1	0	0	0	0	-1	0	1	0	0	-1	0	0	0	-1	0	-1	0	-1	1	1	1	0	1	0	0	0	0	1	0	-1	0	0	0	0	0	-1	-1	0	0	0	0	0	1	0	-1	1	0	0	0	0	0	1	1	0	0	0	0	0	0	0	0	0	1	1	0	0	1	0	1	0	0	0	0	-1	0	0	-1	0	-1	1	1	0	0	-1	2.1895482166956985e-48
GTTGAACCAGAACAGGCGGTACCAGAA	5.408277690977208e-51	0.0416870636083679	0.9049119344063165	7	652.0	1.7778288748632134	0.8726993865030674	0.7530674846625767	1.0816555381954417e-50	0	0	0	0	0	0	0	0	0	0	0	0	0	0	0	0	0	0	0	0	0	0	0	0	0	0	0	0	0	0	0	0	0	0	0	0	0	0	0	0	0	0	0	0	0	-1	0	1	0	0	0	0	0	0	0	0	0	0	0	0	0	0	0	0	0	0	0	0	0	0	0	0	0	0	0	0	0	0	0	0	0	0	0	0	0	1	0	0	0	0	0	0	0	0	0	0	0	1	1	0	0	0	2.478050631500978e-48
GTTTCTACTAAACGGTCAGATAATAAA	5.625773148132897e-51	0.0442663548039003	0.4830684899083359	7	2439.0	1.493634840383881	0.6605166051660517	0.5055350553505535	1.1251546296265797e-50	0	0	0	1	0	0	0	0	0	1	0	0	1	0	0	1	0	-1	0	0	0	0	1	0	0	0	0	1	0	0	0	0	0	0	0	-1	0	1	-1	0	-1	0	0	0	0	-1	0	0	0	0	0	0	0	0	0	0	0	0	0	0	0	0	0	0	1	0	0	0	0	0	0	0	0	0	0	0	0	0	0	0	0	-1	0	0	0	0	0	0	0	0	0	0	0	0	0	0	0	-1	1	0	0	0	2.5769802577589506e-48
GTTTATGAAAAGGCTTAGAAAGGCCGT	6.543284854396428e-51	5.289556870241642e-21	0.9241506153865534	4	650.0	1.6855537971426948	0.9861538461538462	0.933846153846154	1.3086569708792856e-50	0	0	0	0	0	0	0	0	0	0	0	0	0	0	0	0	0	0	0	0	0	0	0	0	0	0	0	0	0	0	0	0	0	0	0	0	0	0	0	0	0	-1	0	0	0	0	0	0	0	0	0	0	0	0	0	0	0	0	0	0	0	0	0	0	0	0	0	0	0	0	0	0	0	0	0	0	0	0	0	0	0	0	0	0	0	1	0	0	0	0	0	0	0	0	0	0	0	0	0	0	0	0	2.99402254710552e-48
GTTTAATGATATAAGCTAGTACGAAAT	8.111576245035849e-51	1.4456261153656539e-15	0.9723975921303774	3	384.0	1.732296645577123	1.1666666666666667	1.1041666666666667	1.6223152490071698e-50	0	0	0	0	0	0	0	0	0	0	0	0	0	0	0	0	0	0	0	0	0	0	0	0	0	0	0	0	0	0	0	0	0	0	0	0	0	0	0	0	0	0	0	0	0	0	0	0	0	0	0	0	0	0	0	0	0	0	0	0	0	0	0	0	0	0	0	0	0	0	0	0	0	0	0	0	0	0	1	0	0	0	0	0	0	0	0	0	1	-1	0	0	0	-1	0	0	0	0	0	0	0	0	3.705757869376871e-48
GTTTTCTATGTTTTCAGGGATTAAAAG	1.0227829315511594e-50	0.6674677723325467	0.9271425610045012	1	757.0	1.44356941050487	0.4478203434610304	0.4425363276089828	2.0455658631023189e-50	0	0	0	0	0	0	0	0	0	0	0	0	0	0	-1	0	0	0	0	0	0	0	0	0	0	1	0	0	0	0	0	0	0	0	0	0	0	0	0	0	0	0	0	0	0	0	0	0	0	0	0	0	0	0	0	0	0	0	0	0	0	0	0	0	1	0	0	0	0	0	0	0	0	0	0	0	0	0	0	0	0	0	0	0	0	0	0	0	0	0	0	0	0	0	-1	0	0	0	0	0	0	-1	4.665460616584468e-48
GTTCATTCAGTGGCTTCCTCCTTTTTA	1.0682679031063121e-50	0.0009387926587192	0.8692302204466006	2	476.0	2.4040490523299773	1.1239495798319328	1.0336134453781514	2.1365358062126241e-50	0	0	0	0	0	0	0	0	0	-1	0	0	0	0	0	0	0	0	0	0	0	0	0	0	0	0	0	0	0	0	0	0	0	0	0	-1	0	0	0	0	0	-1	1	0	0	0	0	0	0	0	0	0	0	0	0	0	0	0	0	0	0	0	0	0	0	0	0	0	0	0	0	0	0	0	0	0	0	0	0	0	0	0	0	0	0	-1	0	0	1	0	0	0	0	0	0	0	0	0	0	0	0	0	4.8713601536704974e-48
GTTGGTTTTCCTTTGCATAGTTTGCTC	1.1622215607484583e-50	3.381158680876572e-40	0.7773952367966549	4	649.0	2.081424691597279	1.9614791987673343	1.922958397534669	2.3244431214969167e-50	0	0	0	0	0	0	-1	0	0	0	0	0	0	0	0	0	0	0	0	0	0	0	0	0	0	0	0	0	0	1	0	0	0	0	0	0	0	0	0	0	0	0	0	0	0	0	0	0	0	0	0	0	0	0	-1	0	0	0	0	0	0	0	0	0	0	0	0	0	0	0	0	0	0	0	0	0	0	0	0	0	0	1	0	0	0	0	0	0	0	-1	0	0	0	0	-1	0	0	0	0	0	0	0	5.2969022727830756e-48
GTTGGGTCTCACCCGGGGATTTCTGTA	1.171124387515402e-50	1.0540871967654757e-21	0.932397680477351	7	528.0	1.6756030743528212	1.3522727272727273	1.1893939393939394	2.342248775030804e-50	0	0	0	0	0	0	0	0	0	0	0	0	0	0	0	0	0	0	0	0	0	0	0	0	0	0	0	0	0	0	0	0	0	0	0	0	0	0	0	0	0	0	0	0	0	-1	0	0	0	0	0	0	0	0	0	0	0	0	0	0	0	0	0	0	0	0	0	0	0	0	0	0	0	0	0	0	0	0	0	0	0	0	0	0	0	-1	0	0	0	0	0	0	0	0	0	0	0	1	1	0	0	0	5.337083978897223e-48
GTTTGCTATGTGGTCGGCTTGATTACT	1.205141084752564e-50	1.0	0.889873245195584	2	680.0	2.23752446508786	1.6352941176470588	1.3338235294117646	2.410282169505128e-50	0	0	0	0	0	0	0	0	1	0	0	0	0	0	0	0	0	0	0	0	0	0	0	0	0	0	0	0	0	0	0	0	0	0	0	0	0	0	0	0	0	0	0	0	0	0	0	0	0	0	0	0	0	0	0	0	0	0	-1	0	0	0	0	0	0	0	0	0	0	0	0	0	0	0	0	0	0	0	0	0	0	0	0	0	0	0	0	0	0	0	0	0	0	0	0	0	0	0	0	0	0	0	5.49121523308967e-48
GTTGACATTGGTCTTGCGTCCTTGAAG	1.495250674592964e-50	1.662461628989778e-09	0.947882595971768	2	305.0	1.6790115396667702	1.7737704918032786	1.5278688524590165	2.990501349185928e-50	0	0	0	0	0	0	0	0	0	0	0	0	0	0	0	0	0	0	0	0	0	0	0	0	0	0	0	0	0	0	0	0	0	0	0	0	0	0	0	0	0	0	0	0	0	-1	0	0	0	0	0	0	0	0	0	0	0	0	0	0	0	0	0	0	0	0	0	0	0	0	0	0	0	0	0	0	0	0	0	0	0	0	0	0	0	-1	0	0	0	0	0	0	0	0	0	0	0	1	1	0	0	0	6.802967113090636e-48
GTTGACACTTTTTAATCAATGTTTCTC	2.465241799320959e-50	1.0	0.8183803565104475	5	455.0	2.8472916711605696	2.1934065934065936	1.8967032967032968	4.930483598641918e-50	0	0	0	0	0	0	1	0	0	0	0	0	0	0	0	0	0	0	0	0	0	0	0	0	0	0	0	0	0	0	0	0	0	0	0	0	0	0	0	0	0	0	0	0	0	-1	0	0	0	0	0	0	0	0	0	0	0	0	0	0	0	0	0	0	0	0	0	0	0	0	0	0	0	0	0	0	0	0	0	0	0	0	0	0	0	0	0	0	0	1	0	0	0	0	0	0	0	0	0	0	0	0	1.1178303542127217e-47
GTTTGAAACAGAATGTAAGGGAAGGTA	2.547940008401348e-50	2.626945020942936e-06	0.8687593545609251	8	474.0	2.3861580438358443	1.5949367088607596	1.4957805907172996	5.095880016802696e-50	0	0	0	0	0	0	0	0	0	0	0	0	0	0	0	0	0	0	0	0	0	0	0	0	1	0	0	0	0	0	0	0	0	0	0	0	0	0	0	0	0	0	0	0	0	0	0	0	0	0	0	0	0	0	0	0	0	0	0	0	0	0	0	0	0	0	0	0	0	0	0	0	0	0	0	0	0	0	-1	0	0	0	0	0	0	0	0	0	-1	1	0	0	0	-1	0	0	0	0	0	0	0	0	1.1550067623716314e-47
GTTGCTAAAAACATATGACAGCGACAT	2.589301424887739e-50	5.6013557986007915e-30	0.8721795145561961	5	475.0	3.130994716376224	4.04421052631579	3.774736842105263	5.178602849775478e-50	0	0	0	1	0	0	1	0	0	0	0	0	0	0	0	0	0	0	0	0	0	0	0	0	0	0	0	0	0	0	0	0	0	0	0	0	0	0	0	0	0	0	0	0	0	-1	0	0	-1	0	0	0	0	0	0	1	0	0	0	0	0	0	0	0	0	0	0	0	0	0	0	0	0	0	0	0	0	0	0	0	0	0	0	0	0	0	0	0	0	0	0	0	0	0	0	0	0	0	0	0	0	0	1.1736358073074708e-47
GTTATTTTCAGGAATGGAAAGATAAGA	2.657477544696094e-50	1.2604711097283406e-08	0.8491355008457058	2	449.0	1.8493573938886363	1.1492204899777283	0.9821826280623608	5.314955089392188e-50	0	0	0	0	0	0	0	0	0	0	0	0	0	0	0	0	0	0	0	0	0	0	0	0	0	0	0	0	0	0	0	0	0	0	0	-1	0	0	0	-1	0	0	0	0	0	0	0	0	0	0	0	1	0	0	-1	0	0	0	0	0	0	0	0	0	0	0	0	0	0	0	0	0	0	0	0	0	0	0	0	0	0	0	0	0	0	0	0	0	0	0	0	0	0	0	0	0	0	0	0	0	0	0	1.2043432618395638e-47
GTTGGGTGTGTTTGGCTTTTTTTTATG	3.2589446181234136e-50	5.122378776283856e-15	0.5397229290359061	4	2136.0	2.7377639680078287	1.3441011235955056	1.295880149812734	6.517889236246827e-50	-1	1	-1	-1	0	0	0	0	0	1	1	0	-1	-1	0	0	0	1	0	1	0	-1	0	0	0	0	-1	1	-1	0	0	-1	1	-1	1	0	-1	-1	-1	0	1	0	1	0	0	0	-1	1	0	-1	1	0	0	1	1	0	0	0	0	-1	-1	0	-1	0	1	0	0	0	0	1	-1	0	0	0	0	0	1	-1	0	0	-1	1	0	0	1	0	-1	0	1	0	0	-1	-1	0	1	0	1	1	1	0	0	1	1.4746302724224608e-47
GTTAACGTCTAATTTAACTTTTACTGT	3.3971487136483558e-50	1.0	0.674224950752577	7	1036.0	1.6611708086696246	0.7113899613899614	0.6457528957528957	6.7942974272967115e-50	0	0	0	0	0	0	0	0	0	0	0	0	0	0	0	0	0	0	1	1	1	1	0	-1	0	0	0	0	0	0	-1	0	-1	0	0	0	0	0	0	-1	0	0	0	0	0	0	0	0	0	1	0	0	0	0	0	0	0	0	0	0	0	-1	0	0	0	0	0	1	0	0	0	0	0	-1	0	-1	0	0	0	0	0	0	0	0	0	0	0	0	-1	0	0	0	0	0	0	-1	0	0	0	-1	0	0	1.5367833403354696e-47
GTTTTTTTTGATTCTCCAAATTTTCTC	3.764147151135947e-50	1.717079739435142e-54	0.9274009729766508	6	704.0	1.5735109233949922	1.7982954545454546	1.556818181818182	7.528294302271894e-50	0	0	0	0	0	0	1	0	0	0	0	0	0	0	0	0	0	0	0	0	0	0	0	0	0	0	0	0	0	0	0	0	0	0	0	0	0	0	0	0	0	0	0	0	0	0	0	0	0	0	0	0	0	0	0	-1	0	0	0	0	0	0	0	0	0	0	0	0	0	0	0	0	0	0	0	0	0	0	0	0	0	0	0	0	0	0	0	0	0	0	0	0	0	0	0	0	0	0	0	0	0	0	1.701658316163936e-47
GTTATTATACGCAAAACATACTAGAGA	6.787101536867952e-50	8.588526817469588e-05	0.2054043849693531	7	4006.0	1.4935685591192231	0.5818771842236645	0.4278582126809785	1.3574203073735904e-49	0	0	0	0	0	0	0	1	0	0	0	1	0	0	0	0	0	0	1	1	1	1	0	-1	0	0	0	0	1	0	-1	0	-1	0	0	0	0	0	0	-1	0	0	0	0	0	0	0	0	0	1	0	1	0	0	0	0	0	0	0	0	0	-1	0	0	0	0	0	0	0	0	0	0	0	-1	-1	-1	0	0	-1	0	0	0	0	0	0	0	0	0	0	0	0	0	0	0	0	0	0	0	0	0	0	0	3.0561310028740673e-47
GTTTAGCATATTCTTATATTGACCAAT	7.806829478021949e-50	0.3747139740700654	0.420931293865861	8	2889.0	1.3544114792197648	0.3277950848044306	0.2696434752509519	1.5613658956043899e-49	0	0	1	0	0	0	0	0	0	0	0	0	0	1	0	0	0	0	0	0	0	0	0	0	0	0	0	0	0	0	0	1	0	1	0	0	0	0	0	0	0	-1	0	0	0	0	0	0	0	0	0	0	0	-1	1	0	0	0	0	0	1	0	-1	-1	1	0	0	0	0	0	0	0	0	0	0	0	0	0	0	0	0	0	0	0	-1	0	1	0	0	0	0	0	0	0	-1	0	1	0	0	0	0	-1	3.511666729655489e-47
GTTAAAAATAATTGTGATAGAGTATTT	1.1665531908504205e-49	0.1263315412841942	0.7167397660818714	9	1420.0	1.467826307575168	0.5373239436619718	0.3450704225352112	2.333106381700841e-49	0	0	0	0	0	0	0	0	0	-1	0	0	-1	0	0	0	0	-1	0	0	0	0	-1	0	0	0	0	-1	0	0	0	1	0	-1	0	-1	0	-1	-1	0	1	0	0	0	0	0	0	0	0	0	0	0	0	0	0	0	0	0	0	0	1	0	0	0	0	0	0	0	0	0	0	0	0	0	0	0	0	0	0	0	0	1	0	0	0	0	0	0	0	0	0	0	0	0	0	0	0	0	0	0	0	0	5.23481618963362e-47
GTTATGCTATCCGTGTTCCTAATCGGG	1.2976379239779509e-49	0.0092155209139649	0.9456229250393152	8	489.0	1.964348784572242	0.9079754601226994	0.754601226993865	2.5952758479559014e-49	0	0	0	0	0	0	0	0	0	0	0	0	0	0	0	0	0	0	0	0	0	0	0	0	0	0	0	0	0	0	0	0	0	0	0	0	0	-1	0	1	0	0	0	0	0	0	0	0	0	0	0	0	0	0	0	0	-1	0	0	0	0	0	0	0	0	0	0	0	0	0	0	0	0	0	0	0	0	0	0	0	0	0	0	0	0	0	0	0	0	0	0	0	0	0	0	0	0	0	0	0	0	0	5.819246461244963e-47
GTTTGCTTTCTCTTTGACTTGTGGTAT	1.3184290775078617e-49	4.5606372084094396e-26	0.8919020389302836	9	572.0	2.442653550112418	5.255244755244755	2.2062937062937062	2.636858155015723e-49	0	0	0	0	0	0	0	0	0	1	0	0	0	0	0	0	0	0	-1	0	0	0	0	0	0	0	0	0	0	0	0	0	0	0	0	0	0	0	0	0	0	-1	-1	0	0	0	0	0	0	0	0	0	0	0	0	0	0	0	0	0	0	-1	0	0	0	0	0	0	0	0	0	0	0	0	0	0	0	0	1	0	0	-1	0	0	0	0	0	0	0	0	0	0	0	0	0	0	0	0	0	0	0	0	5.911712194508835e-47
GTTCGAACATGCTTCGACGGTTAAACT	1.5210124370662145e-49	1.0	0.9277812719671464	6	509.0	1.474159023423662	0.3929273084479371	0.387033398821218	3.042024874132429e-49	0	0	0	0	0	0	0	0	0	0	0	0	0	0	0	0	0	0	0	0	0	0	0	0	0	0	0	0	0	0	0	0	0	0	0	0	0	0	0	0	0	-1	1	0	0	0	0	0	0	0	0	0	0	0	0	0	0	0	0	0	0	0	0	0	0	0	0	0	0	0	0	0	0	0	0	0	0	0	0	0	0	0	0	0	0	0	0	0	0	0	0	0	0	0	0	0	0	0	0	0	0	0	6.811972878560888e-47
GTTCGTTATGAAGAGATTAAGCGTCTT	1.6024976117382592e-49	0.2383143437580373	0.8855156844106464	2	583.0	1.7738896849890438	0.5077186963979416	0.5077186963979416	3.2049952234765183e-49	0	0	0	0	0	0	0	0	0	-1	0	0	0	0	0	0	0	0	1	0	0	0	0	0	0	0	0	0	0	0	0	0	0	-1	0	0	0	0	0	0	0	-1	1	0	0	0	0	0	0	0	0	0	0	0	0	0	1	0	0	0	0	0	0	0	0	0	0	0	0	0	0	0	0	0	0	-1	0	0	0	0	0	0	0	0	0	0	0	0	0	0	0	0	0	0	0	0	0	0	0	0	0	0	7.173895825227758e-47
GTTCTTAATGCATGCTTTAGTGTTAAG	1.6250644567110506e-49	0.0252201649267784	0.2253866612781667	8	3879.0	1.3575417934936689	0.4408352668213457	0.3761278680072183	3.250128913422101e-49	-1	0	-1	-1	-1	0	0	0	0	1	1	0	-1	-1	0	0	0	0	0	0	0	0	-1	0	0	0	0	0	0	0	0	1	0	0	0	0	1	0	0	0	0	0	0	0	0	0	0	1	0	0	0	0	0	1	-1	0	0	0	0	0	1	0	-1	1	-1	0	0	0	0	-1	0	0	0	0	0	0	0	0	0	0	-1	0	0	0	1	0	1	0	0	0	0	1	0	0	-1	0	-1	-1	-1	0	0	1	7.274393898941149e-47
GTTTTGTTGTTGTGAAATGACATTCTG	1.865593361414188e-49	0.0022288345321749	0.8618356957613513	8	562.0	1.877439568168508	0.7064056939501779	0.597864768683274	3.731186722828376e-49	0	0	0	0	0	0	0	0	0	0	0	1	0	0	0	0	0	0	-1	-1	-1	-1	0	0	0	0	0	0	0	0	0	0	1	0	0	0	0	0	0	-1	0	0	0	0	1	0	1	0	0	0	1	0	0	0	0	0	0	0	0	1	0	1	0	0	0	0	0	0	0	0	0	0	0	-1	0	-1	1	0	0	0	0	0	0	0	0	0	0	0	0	0	0	0	0	0	0	1	0	0	0	0	0	0	8.344202038173132e-47
GTTGAGAATTTCTCCACTGATTTCTTT	2.367219884813316e-49	1.0	0.8916766228594185	3	534.0	2.310310313771837	1.7808988764044944	1.4906367041198505	4.734439769626632e-49	0	0	0	0	0	0	0	0	1	0	0	0	0	0	0	0	0	0	0	0	0	0	0	0	0	0	0	0	0	0	0	0	0	0	0	0	0	0	0	0	0	0	0	0	0	0	0	0	0	0	0	0	0	0	0	0	0	0	-1	0	0	0	0	0	0	0	0	0	0	0	0	0	0	0	0	0	0	0	0	0	0	0	0	0	0	0	0	0	0	0	0	0	0	0	0	0	0	0	0	0	0	0	1.0569003531542027e-46
GTTTAATATCATAAATCCAATAGGATG	2.594015943927109e-49	0.0002702420812934	0.4786631011337877	5	8500.0	1.0637688345030143	0.2730588235294117	0.21	5.188031887854218e-49	0	0	0	0	0	0	0	0	0	0	0	1	0	0	0	0	0	0	-1	-1	-1	-1	0	0	0	0	0	0	1	0	0	0	-1	0	0	0	0	0	0	0	0	0	0	0	0	0	0	0	0	0	0	0	0	0	0	0	0	0	0	0	0	1	0	0	0	0	0	1	0	0	0	0	0	0	0	0	0	0	0	0	0	0	1	0	0	0	0	0	1	-1	0	0	0	0	0	-1	0	0	0	0	0	0	1.1573728993953954e-46
GTTATCAATGGTGGTATCAATTATGTC	4.12289871808738e-49	1.6240424189338717e-44	0.9288014311270124	5	410.0	2.299235798362539	2.587804878048781	2.509756097560976	8.245797436174759e-49	0	0	0	0	0	0	0	0	0	0	0	0	-1	0	0	0	0	0	0	0	0	0	0	0	0	0	0	0	0	0	0	0	0	0	0	0	0	0	0	0	0	0	0	0	0	0	0	0	0	0	0	0	0	0	0	0	0	0	0	0	0	-1	0	0	0	0	0	0	0	0	0	0	0	0	0	0	0	0	0	0	0	0	0	0	0	0	0	0	0	0	0	0	0	0	0	0	1	0	0	0	0	0	1.8337967136279844e-46
GTTCACAGTTAATAAATTGAAGCAATT	4.198003550790898e-49	7.800495653936333e-13	0.4112983531551601	1	4746.0	1.577956306159629	0.6694058154235145	0.5558364938895912	8.396007101581796e-49	0	0	0	0	1	0	0	0	0	0	-1	0	-1	1	0	0	0	0	0	0	0	0	-1	0	-1	0	0	0	0	0	0	0	0	0	0	0	0	0	0	0	1	0	0	0	0	0	0	0	0	0	0	0	0	-1	1	0	0	0	0	0	0	0	-1	-1	0	0	0	0	0	0	0	0	0	0	0	0	0	0	0	0	0	0	0	0	1	0	1	0	0	0	0	0	0	0	0	0	1	0	0	0	0	1	1.8667990996453227e-46
GTTGATGAGACCACCAAATATGACACC	4.3117622371821186e-49	0.0008563517331552	0.6433634927365999	2	1046.0	2.905330634782467	1.245697896749522	1.112810707456979	8.623524474364239e-49	0	0	0	0	0	0	0	0	0	-1	1	0	1	1	0	0	0	-1	0	0	0	0	-1	0	0	0	-1	-1	0	0	0	-1	0	-1	0	-1	0	-1	-1	0	-1	0	0	0	0	0	0	0	0	0	0	0	0	1	-1	0	0	0	0	0	1	0	1	0	1	0	0	0	0	0	-1	0	0	0	0	0	0	0	0	0	0	0	0	0	1	0	1	0	0	0	0	0	0	0	-1	0	1	0	0	0	0	1	1.9170551467956487e-46
GTTGAATTGCTTAAACGTATACATGAC	5.354892909486189e-49	1.5187032357476763e-09	0.8797211369033938	6	686.0	2.9710657278964288	1.5408163265306123	1.4868804664723032	1.0709785818972378e-48	0	1	0	0	0	0	0	0	1	0	0	0	0	0	-1	0	0	0	0	0	0	0	0	0	0	-1	0	0	0	0	-1	0	0	0	0	0	0	0	0	1	0	0	-1	-1	1	0	1	0	0	0	-1	0	0	0	0	0	0	0	0	0	0	0	0	0	0	0	0	0	0	0	0	0	0	0	0	0	0	1	0	0	0	0	0	0	0	0	0	0	0	0	0	0	1	0	0	0	0	0	0	0	0	0	2.3777976652729212e-46
GTTCAAATACCAGATGGTAATGTCATT	5.595768008222855e-49	0.0005063385530754	0.5401740798478667	7	2578.0	1.8896680632787384	0.7017067494181536	0.6338246702870443	1.1191536016445709e-48	0	0	0	0	0	0	0	0	0	0	0	0	0	0	0	-1	0	1	0	0	0	0	0	0	0	0	0	0	0	0	0	0	0	1	0	-1	0	0	1	0	1	0	0	0	0	-1	0	0	0	0	0	0	0	0	0	0	0	0	0	0	0	0	0	0	0	0	0	0	0	0	-1	0	0	0	0	0	0	0	0	0	0	-1	0	0	0	0	0	0	0	0	0	0	0	0	0	0	0	0	0	0	0	0	2.4841139056977283e-46
GTTGATAAATTAAGACAGTTATGCGCA	6.71747417221101e-49	0.0078107304800931	0.1351832692348857	9	7161.0	1.140923188162728	0.3986873341712051	0.3213238374528697	1.343494834442202e-48	0	0	0	0	0	0	1	1	0	0	0	1	0	0	0	0	0	0	1	1	-1	-1	0	0	0	0	0	0	0	0	0	0	-1	0	0	0	0	0	0	0	0	0	0	0	0	0	0	0	-1	0	0	0	0	0	0	0	0	0	0	0	0	0	0	0	0	0	0	0	0	0	0	0	0	0	0	0	0	0	0	0	0	0	0	0	0	0	0	0	0	0	0	0	0	0	0	0	0	0	0	0	0	0	2.9786897774513317e-46
GTTGTTATTTCCATTCCAAATAACTCA	7.768540355902776e-49	1.0	0.3841528506510431	4	2302.0	1.6014266778161654	0.4039965247610773	0.2988705473501303	1.5537080711805553e-48	-1	0	1	0	0	0	0	0	0	1	0	0	-1	1	0	0	0	0	0	0	0	0	1	0	0	0	0	0	0	0	0	1	0	1	0	0	-1	0	0	0	0	1	0	0	0	0	0	1	0	0	0	0	0	1	-1	0	0	0	0	0	1	0	-1	1	-1	0	0	0	0	-1	0	0	0	0	0	0	0	0	0	0	-1	0	0	0	-1	0	-1	0	0	0	0	-1	0	0	0	0	1	0	0	0	0	0	3.4413016159996354e-46
GTTCAACCAATTGATGTTGTAAAAAAT	8.975422165877363e-49	0.4917674768821699	0.7944473381900692	4	790.0	1.8106254121935328	0.6329113924050633	0.5215189873417722	1.7950844331754722e-48	0	0	0	0	0	0	0	0	0	0	1	0	0	0	0	0	0	0	0	0	0	0	0	0	0	0	0	0	0	0	0	1	0	0	0	0	0	0	0	0	0	1	0	0	0	0	0	0	0	0	0	0	0	0	0	0	0	0	0	0	-1	0	0	0	-1	0	0	0	0	0	0	0	0	0	0	0	0	0	0	0	0	0	0	0	0	0	0	0	0	0	0	0	0	0	1	0	0	0	0	0	0	-1	3.972053729932627e-46
GTTACGTACTGGCAATAAGCCATTACG	1.0313989590680718e-48	0.5502999859049952	0.9383973183226868	4	357.0	1.720420186261468	0.8711484593837535	0.7591036414565826	2.062797918136144e-48	0	0	0	0	0	0	0	0	0	0	0	0	0	0	0	0	0	0	0	0	0	0	0	0	0	0	0	0	0	0	0	0	0	0	0	0	0	0	0	0	0	0	0	0	0	-1	0	0	0	0	0	0	0	0	0	0	0	0	0	0	0	0	0	0	0	0	0	0	0	0	0	0	0	0	0	0	0	0	0	0	0	0	0	0	0	-1	0	0	0	0	0	0	0	0	0	0	0	1	1	0	0	0	4.559993747284966e-46
GTTCAAACAGCTTGACGTAGCTACATA	1.1128229470374146e-48	0.0630305760825914	0.5748238472490965	8	1876.0	1.4643072885930584	0.3848614072494669	0.3310234541577825	2.2256458940748288e-48	0	0	1	0	0	0	0	0	0	-1	-1	0	-1	1	0	1	0	-1	0	0	0	0	-1	0	1	0	1	1	0	0	0	0	0	-1	0	-1	0	1	-1	0	1	0	0	0	0	0	0	0	0	0	0	0	0	0	0	0	0	0	0	0	-1	0	0	0	0	0	0	0	0	0	-1	0	0	0	0	0	0	0	0	0	0	0	0	0	1	0	1	0	0	0	0	0	0	0	0	0	0	-1	0	0	0	1	4.917380568913197e-46
GTTTGAACATGTTGCATGTTCATTGTA	1.1420435042651839e-48	0.0557230360300857	0.2247765285541846	7	9668.0	1.0892735283990314	0.2769962763756723	0.197455523376086	2.2840870085303677e-48	-1	0	1	0	0	0	0	0	0	1	0	0	-1	0	0	-1	0	1	0	0	0	0	-1	0	0	0	0	1	0	0	0	1	0	0	0	-1	-1	-1	1	0	1	-1	0	0	0	0	0	1	0	0	0	0	0	0	0	0	0	0	-1	0	1	0	0	0	1	0	0	0	0	1	-1	0	0	0	0	0	0	0	0	0	-1	-1	0	0	0	0	0	0	0	0	0	1	0	0	-1	0	0	0	0	0	0	-1	5.045924215408522e-46
GTTGCTCAATTTCATCTTTAGTGGTAA	1.1951746007035518e-48	1.0	0.93012987012987	7	625.0	1.6795239870596297	0.624	0.5488	2.390349201407104e-48	0	0	0	0	0	0	0	0	0	0	0	0	0	0	0	0	0	0	0	0	0	0	0	0	0	0	0	0	0	0	0	0	0	0	0	0	0	0	0	0	0	0	0	0	0	0	1	0	0	0	0	0	0	0	0	-1	-1	0	0	-1	0	0	0	0	0	0	0	0	0	0	0	0	0	0	0	0	-1	0	0	0	0	0	0	0	0	0	0	0	0	0	0	0	0	0	0	0	0	0	0	0	0	0	5.279014564157651e-46
GTTGGATAATATAAACATAACGTTGAA	1.3306733596505667e-48	0.0002112085600775	0.6553941797523983	1	867.0	2.11949256012653	1.1707035755478663	1.1130334486735871	2.6613467193011334e-48	1	0	0	0	0	0	0	0	0	-1	0	0	0	0	0	1	0	-1	0	0	0	0	1	0	0	0	0	-1	0	0	0	0	0	1	0	0	-1	-1	1	0	1	0	0	0	0	0	0	1	0	0	0	0	0	0	0	0	0	0	0	0	0	0	0	0	0	0	0	0	0	1	0	0	0	0	0	0	0	0	0	0	1	0	0	0	0	0	0	0	0	0	0	-1	0	0	0	0	0	0	0	0	0	0	5.87313974763008e-46
GTTGTCATGAGCTGGTTGTGATCTATT	1.5404087284669853e-48	0.0801408357135087	0.3303247643269826	3	2746.0	1.3826547127475428	0.5411507647487254	0.4675892206846322	3.0808174569339706e-48	0	0	-1	0	0	0	0	0	0	0	0	0	0	1	0	0	0	0	0	0	0	0	0	0	0	0	0	0	0	0	0	1	0	-1	0	0	0	0	0	0	0	0	0	0	0	0	0	0	0	0	0	0	0	1	1	0	0	0	0	0	1	0	1	-1	0	0	0	0	0	0	-1	0	0	0	0	0	0	0	0	0	0	0	0	0	-1	0	-1	0	0	0	0	0	0	0	0	0	-1	0	0	0	0	1	6.793284636072406e-46
GTTATCACAAAAAGAAGAAATAATAAC	1.7257953264488323e-48	0.000244940220336	0.8100006500260011	6	1121.0	2.37105313371736	1.2524531668153434	1.1391614629794826	3.4515906528976645e-48	0	0	0	0	0	0	0	-1	0	0	0	-1	0	0	0	0	0	0	1	1	1	1	0	0	0	0	0	0	1	0	0	0	1	0	1	0	0	0	0	0	0	0	1	0	0	0	0	0	0	0	0	0	0	0	0	0	0	0	0	0	0	0	0	0	0	0	0	1	0	0	0	0	0	0	0	0	0	-1	-1	0	0	0	0	0	0	0	0	0	1	0	0	0	-1	0	0	0	0	0	0	0	0	0	7.604476193625384e-46
GTTAAGACAAATGCAGACGCTGGCGTG	1.8649227078926382e-48	1.4346959709568566e-05	0.2990830984972857	9	3714.0	2.018631669175306	1.0161550888529889	0.8651050080775444	3.729845415785277e-48	0	1	0	0	0	0	0	-1	-1	0	0	1	0	0	1	0	0	0	-1	-1	1	1	0	-1	0	0	-1	0	1	0	-1	0	0	0	1	0	0	0	0	1	0	0	1	1	1	0	1	0	0	-1	-1	1	0	0	0	1	0	0	0	-1	0	-1	0	0	0	0	0	1	0	0	0	0	0	1	1	-1	-1	1	0	0	0	0	0	0	0	0	0	0	-1	0	0	0	-1	0	0	-1	0	0	0	1	0	0	8.213657099591151e-46
GTTCCGAGACCAAAACGTAGACAATCC	1.9322184382550663e-48	2.172697565271403e-39	0.903729298224711	8	340.0	2.157483755128013	2.335294117647059	2.1029411764705883	3.8644368765101326e-48	0	0	0	0	0	0	0	0	0	0	0	0	0	0	0	0	0	0	0	0	0	0	0	0	0	0	0	0	0	0	0	0	0	0	0	0	0	0	0	0	0	0	0	0	0	-1	0	0	0	0	0	0	0	0	0	0	0	0	0	0	0	0	0	0	0	0	0	0	0	0	0	0	0	0	0	0	0	0	0	0	0	0	0	0	0	1	0	0	1	0	0	0	0	0	0	0	0	0	0	0	0	0	8.50774330720177e-46
GTTCAGAGCATACGCCATGATTTGGCA	1.980216250976818e-48	2.0360428620544923e-13	0.8779220779220779	1	364.0	2.499500494141088	2.6346153846153846	2.4285714285714284	3.960432501953636e-48	0	0	0	0	0	0	0	0	0	0	0	0	0	0	0	0	0	0	0	0	0	0	0	0	0	0	0	0	0	0	0	0	0	0	0	-1	0	0	0	0	0	0	0	0	0	1	0	0	0	0	0	0	0	0	0	0	0	0	0	0	0	0	0	0	0	0	0	0	0	0	0	0	0	0	0	0	0	0	0	0	0	0	0	0	0	0	0	0	0	0	0	0	0	0	0	0	0	0	0	0	0	0	8.717219392616908e-46
GTTACATGAGGAATAAACATTCTTGAC	1.9974105190255518e-48	6.357385410263375e-08	0.4196050048663005	3	2425.0	1.48350160273749	0.6358762886597938	0.5872164948453609	3.9948210380511036e-48	1	0	1	1	0	0	0	0	0	0	0	0	0	1	0	0	0	0	0	0	0	0	0	0	0	0	0	0	0	0	0	1	0	1	0	0	-1	0	0	0	0	1	0	0	0	0	0	1	0	0	0	0	0	1	1	0	0	0	0	0	-1	0	-1	-1	1	0	0	0	0	-1	0	0	0	0	0	0	0	0	0	0	0	0	0	0	-1	0	-1	0	0	0	0	-1	0	0	-1	0	-1	1	1	0	0	1	8.79228505260446e-46
GTTGAAGTGGCAGCAACAACTGCAGCT	2.1276527906938194e-48	0.0001527238915556	0.7235608605076315	8	891.0	2.8238299082044453	1.3602693602693603	1.190796857463524	4.255305581387639e-48	0	0	0	0	0	0	0	0	0	0	0	1	0	0	0	0	0	0	-1	-1	-1	-1	0	0	0	0	0	0	0	0	0	0	0	0	0	0	0	0	0	0	0	0	0	0	1	0	1	0	0	0	1	0	0	0	0	1	0	0	0	1	0	1	0	0	0	0	0	0	0	0	0	0	0	-1	0	-1	1	0	0	0	0	0	0	0	0	0	0	0	-1	0	0	0	0	0	0	1	0	0	0	0	0	0	9.3614575948031e-46
GTTTTACCTCTGATGGTGTAAGCATGA	2.5960935789144983e-48	1.0	0.6224928296641443	5	909.0	2.2685203207265703	0.834983498349835	0.7007700770077008	5.1921871578289966e-48	0	0	0	0	0	0	0	1	0	0	0	1	0	0	-1	0	0	0	-1	-1	-1	-1	0	1	0	0	0	0	-1	0	-1	0	0	0	1	0	0	0	0	-1	0	0	0	1	1	0	1	0	0	-1	1	0	0	0	0	1	0	0	0	1	0	1	0	0	0	0	0	0	0	0	0	0	0	-1	-1	0	0	1	0	0	0	0	0	0	0	0	0	0	-1	0	0	0	0	0	0	1	0	0	0	0	0	0	1.1408095189869325e-45
GTTACGTCTGATTTCTCGTGCACTTCC	3.076677329464218e-48	8.177473930197465e-16	0.9838709677419356	1	375.0	1.4370399386798518	1.096	1.096	6.153354658928434e-48	0	0	0	0	0	0	0	0	0	0	0	0	0	0	0	0	0	0	0	0	0	0	0	0	0	0	0	0	0	0	0	0	0	0	0	0	0	0	0	0	0	0	0	0	0	0	0	0	0	0	0	0	0	0	0	0	0	0	0	0	0	0	0	0	0	0	0	0	0	0	0	0	0	0	0	0	0	0	0	0	0	0	1	0	0	0	0	0	0	0	0	0	0	0	0	0	0	0	0	-1	0	0	1.3503811082624267e-45
GTTACCGCCATTTTCCATTTTTCATCA	3.171259757972121e-48	2.830012825901469e-07	0.9384615384615383	1	312.0	1.6366437505523006	0.9134615384615384	0.9006410256410257	6.342519515944242e-48	0	0	0	0	0	0	0	0	0	0	0	0	0	0	0	0	0	0	0	0	0	0	0	0	0	0	0	0	0	0	0	0	0	0	1	0	0	0	0	0	0	0	0	-1	0	0	0	0	0	0	0	0	0	0	0	0	0	0	0	0	0	0	0	0	0	0	0	0	0	0	0	0	0	0	0	0	0	-1	0	0	0	0	0	0	0	0	0	0	0	0	0	0	0	0	0	0	0	0	0	0	0	0	1.3915977372928587e-45
GTTTTCCAAGAGTAATTAATTCAGCTG	3.2407427882572815e-48	6.795206738687335e-05	0.5985399294382905	9	3396.0	1.9864550852159728	1.0515312131919905	0.8621908127208481	6.481485576514563e-48	0	0	0	-1	1	0	0	0	0	-1	1	0	-1	1	0	-1	0	-1	0	0	0	0	1	0	0	0	0	-1	0	0	0	0	0	0	0	1	0	-1	-1	0	-1	0	0	0	0	-1	0	0	0	0	0	0	0	0	0	0	0	0	0	0	0	0	0	0	-1	0	0	0	0	0	0	0	0	0	0	0	0	0	0	0	0	-1	0	0	0	0	0	0	0	0	0	0	0	0	-1	0	0	1	-1	0	0	0	1.4218457067789182e-45
GTTTCGGTTCAAATATTCTAAATAGCT	3.4234596024045354e-48	0.0062916406966342	0.4935947053564463	4	1418.0	1.7855122553977618	0.6629055007052186	0.5119887165021156	6.846919204809071e-48	0	0	1	-1	0	0	0	0	0	1	0	0	-1	0	0	1	0	1	0	0	0	0	0	0	0	0	0	1	0	0	0	0	0	1	0	1	0	-1	-1	0	1	0	0	0	0	1	0	0	0	0	0	0	0	0	0	0	0	0	0	0	1	0	0	0	-1	0	0	0	0	0	0	0	0	0	0	0	0	0	0	0	0	0	0	0	0	0	0	0	0	0	0	0	0	0	-1	0	0	1	1	0	0	-1	1.5014355154397432e-45
GTTTACGTTGTTCTTTAGTAAACTCTA	3.4465129153356044e-48	1.0	0.9021894822999796	3	316.0	2.317007908545176	1.2056962025316456	1.0854430379746836	6.893025830671209e-48	0	0	0	0	0	0	0	0	0	0	0	0	0	0	0	0	0	0	0	0	0	0	0	0	1	0	0	0	0	0	0	0	0	0	0	0	0	0	0	0	0	0	0	0	0	0	0	0	0	0	0	0	0	0	0	0	0	0	0	0	0	0	0	0	0	0	0	0	0	0	0	0	0	0	0	0	0	0	-1	0	0	0	0	0	0	0	0	0	-1	1	0	0	0	-1	0	0	0	0	0	0	0	0	1.5115031680181108e-45
GTTCAAGGTTATAACCGTAATATATCA	3.4536513753208046e-48	0.9950130787059132	0.9469926901209764	8	620.0	1.2861330706708478	0.3774193548387097	0.35	6.907302750641609e-48	0	0	0	0	0	0	0	0	0	0	0	0	0	0	0	0	0	0	0	0	0	0	0	0	0	0	0	0	0	0	0	0	0	0	0	0	0	0	0	0	0	0	0	0	0	0	0	0	0	0	0	0	0	0	0	0	0	0	0	0	0	0	0	0	0	0	0	0	0	0	0	0	0	0	0	0	0	0	0	0	0	0	0	0	0	-1	0	0	0	0	0	0	0	0	0	0	0	0	0	0	1	0	1.5145932706200744e-45
GTTCCACATTTGACGTTAGGAGTACTA	3.791266582755829e-48	2.3115774484822682e-10	0.8282452436168126	2	853.0	2.307664443759888	0.9507620164126612	0.924970691676436	7.582533165511658e-48	0	1	0	0	0	0	0	0	1	0	0	0	0	0	0	0	0	0	0	0	0	0	0	0	0	0	0	0	0	0	0	0	0	0	1	0	0	0	0	-1	0	0	0	-1	0	0	-1	0	0	0	-1	0	0	0	0	1	0	0	0	1	0	0	0	0	0	0	0	0	0	0	0	0	0	0	-1	0	1	0	0	0	0	0	0	0	0	0	0	0	0	0	0	0	0	0	0	0	0	0	0	0	0	0	1.661613763127741e-45
GTTTAGTTACTTCTGTATTAAATTGCA	3.8292708947572565e-48	3.756395221822756e-07	0.5501309358717166	5	2923.0	1.419248579554804	0.5165925419089976	0.4769072870338693	7.658541789514513e-48	-1	0	0	0	0	0	0	0	0	0	0	0	-1	0	0	0	0	0	0	0	0	0	0	0	0	0	0	0	0	0	0	0	0	0	0	0	-1	0	0	0	0	0	0	0	0	0	0	1	0	0	0	0	0	0	0	0	0	0	0	0	0	0	0	0	0	0	0	0	0	1	0	0	0	0	0	0	0	0	0	0	0	0	0	0	1	0	1	0	0	0	0	1	0	0	0	0	1	0	0	0	0	0	1.678103486862753e-45
GTTAAAAGGACTGTTGAAGCAATGCAA	4.4144071715784016e-48	2.3734083769466104e-22	0.7205402494271202	9	618.0	3.147544487405094	3.622977346278317	1.522653721682848	8.828814343156802e-48	0	0	0	0	0	0	0	0	0	0	0	1	0	0	0	0	0	0	1	1	1	1	0	0	0	0	0	0	0	0	0	0	-1	0	0	0	0	0	0	-1	0	0	0	0	0	0	0	0	0	0	0	0	0	0	0	0	0	0	0	0	0	-1	0	0	0	0	0	1	0	0	0	0	0	-1	0	-1	0	0	0	0	0	0	0	0	0	0	0	0	-1	0	0	0	1	0	0	-1	0	0	0	0	0	0	1.9326098283981917e-45
GTTACATAATTTGGTTTTATATGTTTA	4.6258298060857686e-48	0.0005919946463349	0.7346961204527971	1	1389.0	1.8686811344600744	0.556515478761699	0.5226781857451404	9.251659612171536e-48	0	-1	0	0	0	0	0	0	0	0	0	0	0	0	1	0	0	0	0	0	0	0	0	-1	0	0	0	0	0	0	-1	0	0	0	1	0	0	0	0	-1	0	0	0	-1	-1	0	1	0	0	-1	0	0	0	0	0	1	1	0	0	1	0	1	0	0	0	0	0	0	0	0	0	0	0	-1	1	-1	1	-1	0	0	0	0	0	0	0	0	0	0	0	0	0	0	1	0	0	0	0	0	0	-1	0	0	2.0245102143108167e-45
GTTTCATAATTATATGATAACAATCTT	6.564915646059355e-48	0.6331255429370982	0.794467271760906	2	1037.0	1.2555920904598818	0.3404050144648023	0.2892960462873674	1.312983129211871e-47	0	0	0	0	0	0	0	0	0	0	0	0	0	0	0	0	0	0	0	0	0	0	0	0	0	0	0	0	-1	0	0	0	0	0	0	0	0	0	0	0	0	0	0	0	0	0	0	0	0	0	0	1	0	0	0	0	0	0	0	0	0	0	0	0	0	0	0	0	0	0	0	0	0	0	0	0	0	0	1	0	0	0	0	0	0	0	0	0	0	0	0	0	0	0	0	0	0	0	0	0	0	0	2.86625766310375e-45
GTTACCGCAGTACGTCAAGAGTATGCT	8.00886538426272e-48	8.279051732451225e-15	0.5398904257052703	9	1899.0	2.033630198024221	0.8304370721432333	0.7482885729331227	1.601773076852544e-47	0	0	0	0	0	0	0	-1	1	0	0	-1	0	0	0	0	0	0	-1	0	0	1	0	0	0	0	0	0	1	0	-1	0	-1	0	-1	0	0	0	0	1	0	0	-1	0	1	0	1	0	0	1	0	0	0	0	0	1	0	0	0	-1	0	1	0	0	0	0	0	0	0	0	0	0	0	-1	0	-1	0	0	0	0	0	0	0	0	0	0	0	0	0	0	0	0	0	0	0	1	0	0	0	0	0	0	3.4917075033283584e-45
GTTCATACCGGCAAATGACTTCCAAGG	8.02433956663311e-48	1.0	0.8533341111953795	2	403.0	3.315223324428451	3.7468982630272953	3.3771712158808933	1.604867913326622e-47	0	0	0	0	0	0	0	0	0	0	0	0	0	0	0	0	0	0	0	0	0	0	0	0	-1	0	0	0	0	0	0	0	0	0	0	0	0	0	0	0	0	0	0	0	0	0	0	0	0	0	0	0	0	0	0	0	0	0	0	0	0	0	0	0	0	0	0	0	0	0	0	0	0	0	0	0	0	0	1	0	0	0	0	0	0	0	0	0	0	1	0	0	0	0	0	0	0	0	0	0	0	0	3.4983552410280623e-45
GTTGCGATTGCTAGAATTATTCGAGCT	9.001030363560817e-48	0.0064744563116008	0.9347586068453276	5	366.0	2.0699764239046914	1.325136612021858	1.1065573770491803	1.800206072712163e-47	0	0	0	0	0	0	0	0	0	0	0	0	-1	1	1	0	0	0	0	0	0	0	0	0	0	1	0	0	0	0	0	0	0	0	0	0	0	0	0	0	0	0	0	0	0	0	0	0	0	0	0	0	0	0	0	0	0	0	0	0	-1	0	0	0	0	0	0	0	0	0	0	0	0	0	0	0	0	0	0	1	0	0	0	0	0	0	0	0	0	0	0	0	0	0	0	0	0	0	0	0	0	0	3.920290098409947e-45
GTTATGGACAACTGCCATATGGATATC	9.192786348341092e-48	9.756404142424036e-07	0.9382785282528212	8	1037.0	1.672739907421716	0.7184185149469624	0.686595949855352	1.8385572696682183e-47	-1	0	0	0	0	0	0	0	0	1	0	0	0	0	0	0	0	0	0	0	0	0	0	0	0	0	0	0	0	0	0	0	0	0	0	-1	0	0	0	0	0	0	-1	0	0	0	0	0	0	0	0	0	0	0	0	0	0	0	0	0	0	0	0	0	0	0	0	0	0	0	0	0	0	0	0	0	0	0	0	0	0	0	0	0	0	0	0	0	0	0	0	0	0	0	0	0	0	0	0	0	0	0	4.003355765747927e-45
GTTGTGTTAAAATGACAGCTATGGATT	9.843394788771111e-48	1.2271304655034458e-08	0.3878833703884545	4	2423.0	1.5593789524877113	0.7556747833264548	0.6054477919933966	1.9686789577542223e-47	0	0	0	0	0	0	0	0	0	0	0	0	0	0	0	1	0	-1	0	0	0	0	0	0	0	0	0	-1	0	0	0	0	0	0	0	1	0	-1	1	0	1	0	0	0	0	1	0	0	0	0	0	0	0	0	0	0	0	0	0	0	0	0	0	0	0	0	0	0	0	0	-1	0	0	0	0	0	0	0	0	0	0	1	0	0	0	0	0	0	0	0	0	0	0	0	0	0	0	0	0	0	0	0	4.28451506412915e-45
GTTTCTTAGTATGGATGCTATTCGTAG	1.0438364011198191e-47	1.7631902216322464e-27	0.8079007861055141	6	545.0	3.4034830943560306	2.7981651376146788	2.7302752293577983	2.0876728022396382e-47	0	0	0	0	0	0	0	0	0	0	0	0	-1	0	0	0	0	0	0	0	0	0	0	0	0	0	0	0	0	0	0	0	0	0	0	0	0	0	0	1	0	0	0	0	0	0	0	0	0	0	0	0	0	0	0	0	0	0	-1	0	1	0	0	0	0	0	0	0	0	0	0	0	0	0	1	0	0	0	0	-1	0	0	-1	0	0	0	0	0	0	0	0	0	0	0	0	0	0	0	0	1	0	0	4.541823036736848e-45
GTTTATACGCCCGTGAAGGGAAGATTT	1.0921204163899299e-47	3.1365130339304086e-06	0.9800531914893617	4	904.0	1.1857917995005374	0.5519911504424779	0.4048672566371681	2.1842408327798603e-47	0	0	0	0	0	0	0	0	0	0	0	0	0	0	0	0	0	0	0	0	0	0	0	0	0	0	0	0	0	0	0	0	0	0	0	0	0	0	0	1	0	0	0	0	0	0	0	0	0	0	0	0	0	0	0	0	0	0	0	0	0	0	0	-1	0	0	0	0	0	0	0	0	0	0	0	0	0	0	0	0	0	0	0	0	0	0	0	0	0	0	0	0	0	0	0	0	0	0	0	0	0	0	4.7503727866040034e-45
GTTATATACACCCTGAGTGATTGCTGC	1.0989138246083495e-47	3.8656739882658577e-10	0.966070837471036	9	591.0	1.4155597789508294	0.7918781725888325	0.7428087986463621	2.197827649216699e-47	0	0	0	0	0	0	0	0	0	0	0	0	0	0	0	0	0	1	0	0	0	0	0	0	0	0	0	0	0	0	0	0	0	0	0	0	0	0	0	0	0	0	0	0	0	0	0	0	0	0	0	0	0	0	0	0	0	0	0	0	0	0	0	0	0	0	0	0	0	0	0	0	0	0	0	0	0	0	0	0	0	1	0	0	0	-1	0	0	0	0	0	0	0	0	0	0	0	0	0	0	1	0	4.779854657166103e-45
GTTTTCTCGGCTGAGTTGTATTCTATT	1.3061459975370796e-47	0.2532634525231002	0.4611845409278957	5	1498.0	2.1307122855639924	0.7429906542056075	0.684913217623498	2.612291995074159e-47	0	0	0	0	0	0	-1	0	0	0	0	0	0	0	0	0	0	0	0	0	0	0	0	0	0	0	0	0	0	0	0	0	0	0	0	0	0	0	0	0	0	0	0	0	0	0	0	0	0	0	0	0	0	0	1	0	0	0	0	0	0	0	0	0	0	0	0	0	0	0	0	0	0	0	0	0	0	0	0	0	0	0	0	0	0	0	0	1	0	0	0	0	0	1	0	0	0	0	0	0	0	0	5.674367361837752e-45
GTTTCATCTCCAATGTCGATATTAGTT	1.4520901185128096e-47	0.3712170660247551	0.3294793626460409	6	2809.0	1.3181836737675945	0.2766108935564257	0.2160911356354574	2.9041802370256187e-47	0	0	0	0	0	0	0	1	0	0	0	1	0	0	0	0	0	0	-1	1	1	-1	0	1	0	0	0	0	-1	0	-1	0	1	0	0	0	0	0	0	0	0	0	0	0	0	0	0	0	0	-1	0	1	0	0	0	0	0	0	0	0	0	1	0	0	0	0	0	0	0	0	0	0	0	0	-1	0	0	0	1	0	0	0	0	0	0	0	0	0	0	0	0	0	-1	0	0	0	0	0	0	0	0	0	6.304147472819062e-45
GTTTACACGTATGTTACATCTCAGGGA	1.5364590466859116e-47	1.2737835961232399e-34	0.9288577470567811	3	1251.0	1.4564350354639153	0.8185451638689049	0.7370103916866507	3.0729180933718227e-47	0	0	0	0	0	0	0	0	0	0	0	-1	0	0	0	0	0	0	0	0	0	0	0	0	0	0	0	0	0	0	0	0	0	0	0	0	0	0	0	1	0	0	0	0	0	0	0	0	0	0	0	0	0	0	0	0	0	0	0	0	0	0	0	0	0	0	0	0	0	0	0	0	0	0	0	0	0	0	0	0	0	0	0	0	0	0	0	0	0	0	0	0	0	0	0	0	0	0	0	0	0	0	6.667244927660854e-45
GTTATTAATTTGATTAATAAACAAAAA	1.7741104378018902e-47	1.0	0.9684442270058709	7	930.0	1.10537903660453	0.243010752688172	0.2161290322580645	3.5482208756037804e-47	0	0	0	0	0	0	0	0	0	0	0	0	0	0	0	0	0	0	0	0	0	0	0	0	0	0	0	0	0	0	0	0	0	0	0	0	0	0	0	0	0	0	0	0	0	0	0	0	0	0	0	0	0	0	0	0	0	0	0	0	0	0	0	0	0	0	0	0	0	0	0	0	0	0	0	0	0	0	0	0	0	0	0	0	0	0	0	0	1	1	0	0	0	0	0	-1	0	0	0	0	0	0	7.6916954974554e-45
GTTATCTATAGCTATGGATTTTTAGAT	1.9996436520827847e-47	7.191310079096349e-11	0.8780998304366257	1	449.0	1.7539742532237192	0.7193763919821826	0.7193763919821826	3.9992873041655694e-47	0	0	0	1	0	0	0	0	0	1	0	0	0	0	0	0	0	0	0	0	0	0	0	0	0	0	0	0	0	0	0	0	0	0	0	0	0	0	0	0	0	0	1	0	0	0	0	0	0	0	0	0	0	0	0	0	0	0	0	0	0	0	0	0	0	0	0	0	0	0	0	0	0	0	0	0	0	0	0	0	0	0	0	0	0	0	0	0	0	0	0	0	0	-1	0	0	0	0	0	0	0	0	8.661844660294205e-45
GTTTTGTTTTGGATGATTCTGGCGTTA	2.1378508509819543e-47	0.007820515176821	0.9307668898356664	1	460.0	1.95513111468852	0.8847826086956522	0.7608695652173914	4.2757017019639087e-47	0	0	0	-1	0	0	0	0	0	-1	0	0	0	1	0	0	0	0	0	0	0	0	0	0	0	0	0	0	0	0	0	-1	0	0	0	0	0	0	-1	0	-1	0	0	0	0	0	0	0	0	0	0	0	0	0	0	0	0	0	0	0	-1	0	0	0	1	0	0	0	0	0	-1	0	0	0	0	0	0	0	0	0	0	1	0	0	1	0	1	0	0	0	0	0	0	0	0	0	1	0	0	0	0	-1	9.255716096633901e-45
GTTTGTAATTCTTTCGAAACTCAGCAG	2.1512162692344162e-47	1.285158084231447e-33	0.9406593406593406	4	270.0	1.7174234650396405	2.307407407407408	2.1296296296296298	4.302432538468833e-47	0	0	0	0	0	0	0	0	0	0	0	0	0	0	0	0	0	0	0	0	0	0	0	0	0	0	0	0	0	0	0	0	0	0	0	0	0	0	0	1	0	0	0	0	0	0	0	0	0	0	0	0	0	0	-1	0	0	0	0	0	0	0	0	0	0	0	0	0	0	0	0	0	0	0	0	0	0	0	0	0	0	0	0	0	0	0	0	0	0	0	0	0	0	0	0	0	0	0	0	0	0	0	9.312928689581452e-45
GTTTGCATCCTGTGCATTGTCCGCACG	2.395554816224618e-47	3.279539416802597e-05	0.8873263549207592	5	421.0	3.0025647857605047	3.7434679334916874	3.5629453681710213	4.791109632449236e-47	0	0	0	0	0	0	0	0	0	1	0	0	0	0	0	0	0	0	0	0	0	0	0	0	0	0	0	0	0	0	0	0	0	0	0	0	0	0	0	0	0	0	0	0	0	-1	0	0	1	0	0	0	0	0	0	0	0	0	0	0	0	0	0	0	0	0	0	0	0	0	0	0	0	0	0	0	0	0	0	0	0	0	0	0	0	0	0	0	1	0	0	0	0	0	0	0	0	0	0	0	0	0	1.0362432174125338e-44
GTTACCTCGTCTCGTTGCCTGTACTAC	2.5869995960816403e-47	4.155048111930491e-14	0.9131590607000444	4	392.0	2.1928770082218723	2.441326530612245	1.9387755102040816	5.173999192163281e-47	0	0	0	0	0	0	0	0	0	0	0	0	0	0	0	0	0	0	0	0	0	0	0	0	0	0	0	0	0	0	0	0	0	0	0	0	0	0	0	0	0	0	0	0	0	-1	0	0	1	0	0	0	0	0	1	0	0	0	0	0	1	0	0	0	0	0	0	0	0	0	0	0	0	0	0	0	0	0	0	0	0	0	0	0	0	0	0	0	0	0	0	0	0	0	0	0	0	0	0	0	0	0	1.1185084038881686e-44
GTTCTTATATCTATATACAGTATCGAA	2.99747230499168e-47	7.789510257698268e-06	0.5001534443923312	8	1735.0	1.9900102799277897	0.6299711815561959	0.545821325648415	5.99494460998336e-47	0	0	0	0	0	0	0	0	0	0	0	0	0	0	0	-1	0	1	0	0	0	0	0	0	0	0	0	-1	0	0	0	0	0	0	0	-1	0	1	-1	0	1	0	0	0	0	1	0	0	0	0	0	0	0	0	0	0	0	0	0	0	0	0	0	0	0	0	0	0	0	0	1	0	0	0	0	0	0	0	0	0	0	-1	0	0	0	0	0	0	0	0	0	0	0	0	0	0	0	0	0	0	0	0	1.2943858232571818e-44
GTTGGCCCATTTCTTCATAACCCAGAT	3.344584088776832e-47	1.9331981266130453e-56	0.9027078499190052	5	1186.0	1.4787257477037528	0.93929173693086	0.8693086003372681	6.689168177553664e-47	0	0	0	0	0	0	0	0	0	0	0	0	0	0	0	0	0	0	0	0	0	0	0	0	0	0	0	0	0	0	0	0	0	0	0	0	0	0	0	0	0	0	0	0	0	0	0	0	0	0	0	0	0	0	0	0	0	0	0	0	0	0	0	0	0	0	0	0	0	0	0	0	0	0	0	0	0	-1	0	0	0	0	1	0	0	0	0	0	0	0	0	0	0	0	0	0	0	0	0	0	0	0	1.4431283001735949e-44
GTTCCTCCTAATATCTACGCATTTCAC	3.5708344575155274e-47	2.827075991011172e-21	0.4217374461652982	9	2214.0	4.393294609594564	4.516260162601626	4.363143631436315	7.141668915031055e-47	0	0	0	0	0	0	1	0	0	0	0	0	-1	0	0	0	0	0	0	0	0	0	0	0	1	0	0	0	0	0	0	0	0	0	0	0	0	0	0	0	-1	0	0	-1	0	0	0	0	0	0	0	0	0	0	1	0	0	0	0	0	0	0	0	0	0	0	0	0	0	0	0	0	0	-1	0	0	0	0	0	0	0	0	0	0	0	0	0	0	0	0	0	0	0	0	0	0	0	0	0	0	0	-1	1.5399343179628867e-44
GTTGATATACCTAAGATGATACAAGAT	3.823950831702254e-47	1.0	0.9531963150673424	3	787.0	1.5635024990463222	0.5146124523506989	0.4815756035578145	7.647901663404508e-47	0	0	0	1	0	0	0	0	0	0	0	0	0	0	0	0	0	0	0	0	0	0	0	0	0	0	0	0	0	0	0	0	0	0	0	0	0	0	0	0	0	0	0	0	0	0	0	0	0	0	0	0	0	0	0	0	0	0	0	0	0	0	0	0	-1	0	0	0	0	0	0	0	0	0	0	0	0	0	0	0	0	0	0	0	0	0	0	0	0	0	0	0	0	0	1	0	0	1	1	0	0	1	1.6480107883718663e-44
GTTGGAAACAGTATATACGGCAGGAAA	3.985028433472901e-47	6.756987865153496e-08	0.9121770059629668	4	400.0	2.081690105857007	1.2475	1.15	7.970056866945802e-47	0	0	0	0	0	0	0	0	0	0	0	0	0	0	0	0	0	0	0	0	0	0	0	0	0	0	0	0	0	0	0	0	0	0	0	0	0	0	0	0	0	0	0	0	0	0	0	0	1	0	0	0	0	0	0	0	0	0	0	0	1	0	0	0	0	0	0	0	0	0	0	0	0	0	0	0	0	0	1	0	0	0	0	0	0	0	0	0	0	-1	0	0	0	0	0	0	0	0	0	0	0	0	1.7169037997141972e-44
GTTCGACATTGCAATAGACGCAACGAG	4.1514196049164437e-47	1.0	0.9292110545005404	1	661.0	1.959645319890336	1.0438729198184569	0.8350983358547656	8.302839209832887e-47	0	0	0	0	0	0	0	0	1	0	0	0	0	0	0	0	0	0	0	0	0	0	0	0	0	0	0	0	0	0	0	0	0	0	0	0	0	0	0	0	0	0	0	0	0	0	0	0	0	0	0	0	0	0	0	0	0	0	-1	0	0	0	0	0	0	0	0	0	0	0	0	0	0	0	0	0	0	0	0	0	0	0	0	0	0	0	0	0	0	0	0	0	0	0	0	0	0	0	0	0	0	0	1.7880929934286127e-44
GTTGCAAATTATCTTCCCTAGATGGTG	4.853735174748346e-47	9.172713134558038e-06	0.6679971233369292	8	1462.0	1.6916730225036334	0.728454172366621	0.6812585499316005	9.707470349496691e-47	0	-1	0	0	0	0	0	-1	1	0	0	1	0	0	1	0	0	0	-1	-1	-1	-1	0	0	0	0	0	0	1	0	0	0	-1	0	0	0	0	0	0	-1	0	0	0	0	1	0	1	0	0	-1	1	0	0	0	0	1	0	0	0	1	0	1	0	0	0	0	0	0	0	0	0	0	0	0	0	0	0	0	0	0	0	0	0	0	0	0	0	0	1	0	0	0	0	0	0	-1	0	0	0	0	0	0	2.0880034101209678e-44
GTTCTCAAATGGACCGTATTTAGTTAA	6.250098901109214e-47	0.0019242229934246	0.7727824293168305	2	1132.0	1.5319477222616429	0.6704946996466431	0.5618374558303887	1.2500197802218428e-46	0	0	0	0	0	0	0	0	0	-1	1	0	-1	0	0	0	0	0	0	0	0	0	1	0	0	0	0	0	0	0	0	0	0	0	0	0	0	0	0	0	0	0	0	0	0	0	0	0	0	0	0	0	0	0	0	0	0	0	0	0	0	0	0	0	0	0	0	0	0	0	0	0	0	0	0	0	0	0	0	0	0	0	0	0	0	0	0	0	0	0	0	0	0	0	0	0	0	0	0	0	0	0	2.683953409680179e-44
GTTTCAAAATCCGTTGGTAGAAATGTC	7.725128549074788e-47	0.1442539535747434	0.93993993993994	5	444.0	1.6328054121991835	0.5112612612612613	0.4909909909909909	1.5450257098149576e-46	0	0	0	-1	0	0	0	0	0	1	0	0	1	0	0	0	0	0	0	0	0	0	-1	0	0	0	0	0	0	0	0	0	0	0	0	0	0	0	0	0	0	0	0	0	0	0	0	0	0	0	0	0	0	0	0	0	0	0	0	0	0	0	0	0	0	0	0	0	0	0	0	0	0	0	0	0	0	0	0	0	0	0	0	0	0	0	0	0	0	0	0	0	0	0	0	0	0	-1	-1	0	0	0	3.31249036813802e-44
GTTTCCAACCAATCCCTGTATGTACCT	7.963995969754124e-47	0.8238892185522614	0.9497366220436986	8	1727.0	1.016294475728846	0.2565141864504922	0.2032426172553561	1.592799193950825e-46	0	0	0	0	0	0	0	0	0	0	0	0	0	0	0	0	0	0	0	0	0	0	0	0	0	0	0	0	0	0	0	0	0	0	0	0	0	0	0	0	0	0	0	0	0	0	0	0	0	0	0	0	0	0	1	0	0	0	0	0	0	0	0	0	0	0	0	0	0	0	0	0	0	0	0	0	0	0	0	0	0	-1	0	0	0	0	0	0	0	0	0	0	0	0	0	0	0	0	0	0	0	0	3.414299513590876e-44
GTTTTCAACACTTCAAGCAACTGTTTT	8.55127395423818e-47	3.191235919686809e-06	0.7487319593751856	2	863.0	2.5606021002580426	1.5573580533024334	1.040556199304751	1.7102547908476363e-46	1	0	0	0	0	0	0	0	0	0	-1	0	0	0	0	0	0	0	0	0	0	0	0	0	-1	0	0	0	0	0	0	0	0	0	0	0	-1	0	0	0	0	0	0	0	0	0	0	1	0	0	0	0	0	0	0	0	0	0	0	0	0	0	0	0	0	0	0	0	0	0	0	0	0	0	0	0	0	0	0	0	0	0	0	0	0	0	0	0	0	0	0	0	0	0	0	0	0	0	0	0	0	0	3.6638392508392666e-44
GTTCGAACAGATGGGCTATAACACCAT	9.199201780879971e-47	8.157381124942919e-06	0.8848386056676101	7	477.0	2.715281585089065	3.339622641509434	3.008385744234801	1.8398403561759942e-46	0	0	0	0	0	0	0	0	0	0	0	0	0	0	0	0	0	0	0	0	0	0	0	0	0	0	0	0	0	0	0	0	0	0	0	1	0	0	0	0	0	0	-1	0	0	0	0	0	0	0	0	0	0	0	0	0	0	0	0	0	0	0	1	0	0	0	0	0	0	0	0	0	0	0	0	0	0	0	0	0	0	0	0	0	0	0	0	0	0	0	0	0	0	0	0	0	0	0	0	0	0	0	3.939317545226426e-44
GTTTGCACCGTTCTAGGACGCTCTGAG	9.208138957796535e-47	1.0	0.8423766816143498	6	463.0	1.701754284598317	0.9481641468682506	0.8660907127429806	1.8416277915593074e-46	-1	0	0	0	0	0	0	0	0	0	0	0	0	0	0	0	0	0	0	0	0	0	0	0	0	0	0	0	0	0	0	0	0	0	0	0	0	0	0	0	0	0	0	0	0	-1	0	0	0	0	0	0	0	0	0	0	0	0	0	0	0	0	0	0	0	0	0	0	0	0	0	0	0	0	0	0	0	0	0	0	0	0	0	0	0	1	0	0	0	0	0	0	0	0	0	0	0	0	0	0	0	0	3.9430353897447657e-44
GTTCTTTAACACATATATCTGAAATTG	9.266262518600462e-47	5.554516950048698e-22	0.8297931187078217	4	538.0	2.461078999931116	1.4925650557620818	1.4386617100371748	1.8532525037200925e-46	0	0	0	0	0	0	0	0	0	0	0	0	0	0	0	0	0	0	0	0	0	0	0	-1	0	0	0	0	0	0	0	0	0	0	0	0	0	0	0	0	0	0	0	-1	0	0	0	0	0	-1	0	-1	0	0	0	1	1	0	0	1	0	0	0	0	0	0	0	0	0	0	0	0	0	0	0	0	1	-1	0	0	0	0	0	0	0	0	0	0	0	0	0	0	-1	0	0	0	0	0	0	0	0	0	3.967594758846974e-44
GTTGTCGCTGCAACTTCTACATTGGAA	9.653491119945087e-47	0.0375750853901053	0.506477373558119	9	2772.0	1.6703713175077604	0.6598124098124099	0.5667388167388168	1.9306982239890174e-46	0	0	1	0	-1	0	0	0	0	0	1	0	1	-1	0	0	0	0	0	0	0	0	0	0	0	0	0	0	0	0	0	-1	0	1	0	0	0	0	-1	0	0	0	0	0	0	0	0	0	0	0	0	0	0	1	-1	0	0	0	0	0	-1	0	1	-1	1	0	0	0	0	0	1	0	0	0	0	0	0	0	0	0	0	-1	0	0	1	0	1	0	0	0	0	0	0	0	-1	0	1	0	0	0	0	1	4.1317368785906493e-44
GTTATAGAGGAAATGGTACATCATTTC	1.0653202701734328e-46	0.0003424077626117	0.9016583497152074	1	542.0	2.088027795389666	1.5774907749077491	1.4261992619926198	2.1306405403468657e-46	0	0	0	0	0	0	0	0	0	0	0	0	0	0	0	0	0	0	0	0	0	0	0	0	1	0	0	0	0	0	0	0	0	0	0	0	0	0	0	0	0	0	0	0	0	0	0	0	0	0	0	0	0	0	0	0	0	0	0	0	0	0	0	0	0	0	0	0	0	0	0	0	0	0	0	0	0	0	0	0	0	0	0	0	0	0	0	0	-1	0	0	0	0	0	0	0	0	0	0	0	0	0	4.55753503119581e-44
GTTCTAACCAAAACATAACTGCATTTA	1.0678421852843706e-46	8.29928688329254e-10	0.6057518198500371	9	815.0	1.7010928512781862	1.0748466257668712	1.0171779141104291	2.135684370568741e-46	0	-1	0	0	0	0	0	0	-1	0	0	0	0	0	-1	0	0	0	0	0	0	0	0	0	0	0	0	0	0	0	0	0	0	0	0	0	0	0	0	1	0	0	-1	0	1	0	1	0	0	0	-1	0	0	0	0	-1	0	0	0	1	0	0	0	0	0	0	0	0	0	0	0	0	0	0	0	0	-1	1	0	0	0	0	0	0	0	0	0	0	-1	0	0	0	0	0	0	-1	0	0	0	0	0	0	4.568260773207379e-44
GTTATTCAGACATTAAATTTATATAAA	1.0779536759824356e-46	0.0010759220326093	0.272378115114635	3	7297.0	1.356657565181213	0.4085240509798547	0.3286282033712485	2.1559073519648712e-46	0	0	-1	0	0	0	0	0	0	0	-1	0	0	1	0	0	0	0	0	0	0	0	0	0	-1	0	0	0	0	0	0	1	0	0	0	0	0	0	0	0	0	1	0	0	0	0	0	0	0	0	0	0	0	1	-1	0	0	0	0	0	-1	0	1	0	-1	0	0	0	0	0	0	0	0	0	0	0	0	0	0	0	0	0	0	0	1	0	-1	0	0	0	0	0	0	0	1	0	1	0	0	0	0	-1	4.611135063784935e-44
GTTCCATTCTGCTACTGCTTTTTGAGC	1.0791229836386596e-46	1.0804417603096449e-13	0.9282558384178412	4	632.0	1.4315050904028923	0.9525316455696202	0.8892405063291139	2.1582459672773196e-46	0	0	0	0	0	0	0	0	0	0	0	0	0	0	0	0	0	0	0	0	0	0	0	0	0	0	0	0	0	0	0	0	0	0	0	0	0	0	0	0	0	0	0	0	0	0	0	0	0	0	0	0	0	0	0	1	0	0	0	0	0	0	0	0	0	0	0	0	0	0	0	0	0	0	0	0	0	0	1	0	0	0	0	0	0	0	0	0	0	-1	0	0	0	0	0	0	0	0	0	0	0	0	4.61607309028066e-44
GTTCGGGGGAGAAATTAGACAAAAATA	1.1978069585725519e-46	1.0	0.9717001168100244	5	421.0	1.252347595134966	0.3966745843230403	0.3942992874109263	2.3956139171451038e-46	0	0	0	0	0	0	0	0	0	0	0	0	0	0	0	0	0	0	0	0	0	0	0	0	0	0	0	0	0	0	0	0	0	0	0	0	0	0	0	0	0	0	0	0	0	0	0	0	0	0	0	0	0	0	0	0	0	0	0	0	0	0	0	0	0	0	0	0	0	0	0	0	0	0	0	0	0	0	0	0	0	0	0	0	0	0	0	0	1	-1	0	0	0	0	0	0	0	0	0	0	0	0	5.121064057243401e-44
GTTGTTTAACAACATATTAGTAATTTG	1.209638808013439e-46	0.0101124915271384	0.837185830021538	2	2878.0	1.3761423742081291	0.3898540653231411	0.3509381514940931	2.419277616026878e-46	0	0	0	0	0	0	0	0	0	0	0	1	0	0	0	0	0	0	-1	-1	-1	-1	0	0	0	0	0	0	0	0	0	0	-1	0	0	0	0	0	0	0	0	0	0	0	0	0	0	0	0	0	0	0	0	0	0	0	0	0	0	0	0	0	0	0	0	0	0	1	0	0	0	0	0	0	0	0	0	0	0	0	0	0	0	0	0	0	0	0	-1	1	0	0	0	0	0	0	0	0	0	0	0	0	5.171220334913458e-44
GTTCATAAAATGCACGAAGCTGTTCAG	1.3949303114747503e-46	1.401788424180337e-16	0.95041603711349	4	480.0	1.4920533336176895	1.0708333333333333	0.9666666666666668	2.789860622949501e-46	0	0	0	0	0	0	0	0	0	0	0	0	-1	0	0	0	0	0	0	0	0	0	0	0	0	0	0	0	0	0	0	0	0	0	0	0	0	0	0	0	0	0	0	0	0	0	0	0	0	0	0	0	0	0	0	0	0	0	0	0	0	0	0	0	0	0	0	0	0	0	0	0	0	0	0	0	0	0	0	0	0	0	0	0	0	0	0	0	0	0	0	0	0	0	0	0	1	0	0	0	0	0	5.958069198815972e-44
GTTTGAAAGTCATTTCCATTCATGGTT	1.4639786969642807e-46	3.3254070287483144e-14	0.2908805031446541	9	1976.0	3.1356331006644025	2.7348178137651824	2.367914979757085	2.927957393928561e-46	0	0	0	0	0	0	0	-1	0	0	0	-1	0	0	0	0	0	0	1	1	1	1	0	0	0	0	0	0	0	0	0	0	1	0	0	0	0	0	0	1	0	0	0	-1	0	0	0	0	0	0	0	0	0	0	0	0	0	0	0	0	0	1	0	0	0	0	0	1	0	0	0	0	0	1	1	-1	0	-1	0	0	0	0	0	0	0	0	0	0	1	0	0	0	-1	0	0	-1	0	0	0	0	0	0	6.251176545068412e-44
GTTCAACTAGAAGCTAAGATGGCTGCC	1.6110527943035618e-46	1.0	0.9637622967275647	5	429.0	1.999107677905494	0.8554778554778555	0.7482517482517482	3.2221055886071235e-46	0	0	0	0	0	0	0	0	0	0	0	0	0	0	0	0	0	0	0	0	0	0	0	0	0	0	0	0	0	0	0	0	0	0	0	0	0	0	0	0	0	0	0	0	0	0	0	0	0	0	0	0	0	0	0	0	0	0	0	0	0	0	0	0	0	0	0	0	0	0	0	0	0	0	0	0	0	0	-1	0	0	0	0	0	0	0	0	0	1	-1	0	0	0	1	0	0	0	0	0	0	0	0	6.874717521876827e-44
GTTATTGTTATTCTAGAATAGCAATAA	2.3692938231662805e-46	3.017565757345713e-32	0.8898792916091515	2	589.0	1.871387346747145	1.696095076400679	1.4057724957555178	4.738587646332561e-46	0	0	0	0	0	0	0	0	0	0	0	0	0	0	0	0	0	0	0	0	0	0	0	0	0	0	0	0	0	0	0	0	0	0	0	-1	0	0	0	0	0	1	0	0	0	0	0	0	0	0	0	0	0	0	0	0	0	0	0	0	0	0	0	0	0	0	0	0	0	0	0	0	0	0	0	0	0	0	0	0	0	0	0	0	0	0	0	0	0	0	0	0	0	0	0	0	0	0	0	0	0	0	1.0081901818856208e-43
GTTTATTTACATGATTATTCATATTAC	2.8104541069381404e-46	9.763136583288969e-52	0.4468643042897455	6	1451.0	1.4391387772534336	1.445210199862164	1.354238456237078	5.620908213876282e-46	0	0	0	0	0	0	0	0	0	0	0	0	0	0	0	1	0	1	0	0	0	0	0	0	0	0	0	1	0	0	0	0	0	0	0	-1	0	-1	-1	-1	1	0	0	0	0	-1	0	0	0	0	0	0	0	0	0	0	0	0	0	0	0	0	0	0	0	0	0	0	0	0	1	0	0	-1	0	-1	0	0	0	0	0	1	0	0	0	0	0	0	0	0	0	0	0	0	0	0	0	0	0	0	0	0	1.1944341546049278e-43
GTTACTAAGTAATACGGTTTATCCTTC	2.8432198295877322e-46	3.51713725189201e-14	0.6513065831102458	9	1622.0	1.950586816904616	1.095561035758323	1.0147965474722564	5.6864396591754644e-46	0	-1	0	0	0	0	0	-1	-1	0	0	1	0	0	0	0	0	0	1	1	1	1	0	1	0	0	0	0	-1	0	0	0	-1	0	1	0	0	0	0	1	0	0	-1	0	0	0	0	0	0	1	-1	1	0	0	0	-1	-1	0	0	1	0	1	0	0	0	0	0	0	0	0	0	0	0	0	0	0	-1	0	1	0	0	0	0	0	0	0	0	0	-1	0	0	0	1	0	0	-1	0	0	0	0	0	0	1.2082265654458695e-43
GTTCATTATAACGAGAATCACTACCAT	2.8776369683807653e-46	0.0105724561051152	0.8723638364203191	8	502.0	2.524126953457607	1.7250996015936255	1.4342629482071714	5.755273936761531e-46	0	0	0	0	0	0	0	0	0	0	0	0	0	0	0	0	0	0	0	0	0	0	0	0	-1	0	0	0	0	0	0	0	0	0	0	0	0	0	0	0	0	0	0	0	0	0	0	0	0	0	0	0	0	0	0	0	0	0	0	0	0	0	0	0	0	0	0	0	0	0	0	0	0	0	0	0	0	0	-1	0	0	0	0	0	0	0	0	0	1	1	0	0	0	1	0	0	0	0	0	0	0	0	1.2227512562238179e-43
GTTCCATTATCTCTATCATCCAGATCT	3.1119370837630913e-46	5.4032548775780966e-08	0.9331616384596516	7	653.0	1.7363900830006984	1.229709035222052	1.1592649310872891	6.2238741675261826e-46	0	0	0	0	0	0	0	0	0	-1	0	0	0	0	0	0	0	-1	0	0	0	0	0	0	0	0	0	-1	0	0	0	0	0	0	0	-1	0	-1	-1	0	0	0	0	0	0	0	0	0	0	0	0	0	0	1	0	0	0	0	0	0	0	0	0	0	0	0	0	0	0	0	0	0	0	0	0	0	0	0	0	0	0	0	0	0	0	0	0	0	0	0	0	0	0	0	0	0	0	0	0	0	0	0	1.3216910680354759e-43
GTTTCATATTATAAGAATGGTATTTGT	3.3207284196970963e-46	3.376633098249002e-09	0.8728070175438597	9	344.0	2.3088308696605013	1.6104651162790695	1.4883720930232558	6.6414568393941926e-46	0	0	0	0	0	0	-1	0	0	0	0	0	0	0	0	0	0	0	0	0	0	0	0	0	0	0	0	0	0	0	0	0	0	0	0	0	0	0	0	0	0	0	0	0	0	-1	0	0	0	0	0	0	0	0	0	1	0	0	0	0	0	0	0	0	0	0	0	0	0	0	0	0	0	0	0	0	0	0	-1	0	0	0	0	0	0	0	0	0	0	1	0	0	0	0	0	0	0	0	0	0	0	0	1.4096707997509142e-43
GTTCATTTTAAGTGGAACAGACAAGTA	4.430485076117684e-46	4.2348862257277164e-16	0.2265869200086634	3	6294.0	2.005741340434684	0.8935494121385447	0.6768350810295519	8.860970152235368e-46	0	0	1	1	0	0	0	0	0	1	-1	0	-1	1	0	0	0	0	0	0	0	0	-1	0	0	0	0	0	0	0	0	1	0	0	0	0	0	0	0	0	0	-1	0	0	0	0	0	0	0	0	0	0	0	-1	1	0	0	0	0	0	1	0	-1	-1	0	0	0	0	0	1	0	0	0	0	0	0	0	0	0	0	0	0	0	0	-1	0	1	0	0	0	0	1	0	0	-1	0	1	1	-1	0	0	-1	1.877443108959289e-43
GTTTACCTTATTTGGAATGAATGGTTT	5.152048572713507e-46	0.8178420240721062	0.9715954875100724	7	574.0	1.2227645880734033	0.3658536585365853	0.3257839721254355	1.0304097145427014e-45	0	0	0	0	0	0	0	0	0	0	0	0	0	0	0	0	0	0	0	0	0	0	0	0	0	0	0	0	0	0	0	0	0	0	0	0	0	0	0	1	0	0	0	0	0	0	0	0	0	0	0	0	0	0	0	0	0	0	0	0	0	0	0	0	0	0	0	0	0	0	0	0	0	0	0	0	0	0	0	0	0	0	0	0	-1	0	0	0	0	0	0	0	0	0	0	0	0	0	0	0	0	0	2.1813254785203714e-43
GTTTTCTAAATCCAACATGAAATGACC	5.565457444691817e-46	6.814073699682996e-05	0.6804878048780488	9	976.0	2.8864097476450583	1.9887295081967211	1.5973360655737705	1.1130914889383634e-45	0	0	0	0	0	0	0	1	0	0	0	1	0	0	0	0	0	0	-1	-1	-1	-1	0	1	0	0	0	0	-1	0	0	0	0	0	1	0	0	0	0	-1	0	0	0	0	0	0	0	0	0	-1	0	1	0	0	0	0	0	0	0	0	0	1	0	0	0	0	0	0	0	0	0	0	0	-1	-1	-1	0	0	0	0	0	0	0	0	0	0	0	0	0	0	0	0	1	0	0	0	0	0	0	0	0	0	2.3551971006953216e-43
GTTTGCTGTTCCACTACTTTTCTCCAC	5.625264548064861e-46	6.249038224968191e-26	0.344663909775753	5	2225.0	2.083689965970636	2.209887640449438	1.7451685393258427	1.1250529096129721e-45	0	0	0	0	0	0	0	0	1	0	0	0	0	0	1	0	0	0	0	0	0	0	0	0	0	1	0	0	0	0	0	0	0	0	0	0	0	0	0	1	0	0	0	0	0	0	0	0	0	0	-1	0	0	0	0	1	-1	0	0	-1	0	0	0	0	0	0	0	0	0	0	0	0	0	0	1	0	-1	0	1	0	0	0	0	0	0	0	0	0	0	0	0	0	0	0	0	0	0	0	0	0	0	0	2.3804085618352646e-43
GTTTCTTCATCCTGAAATATAGCATCA	5.8269198707437095e-46	0.0001122732485289	0.8927172792854688	7	489.0	2.39726089110072	1.2004089979550103	1.147239263803681	1.1653839741487419e-45	0	0	0	0	0	0	0	-1	0	0	0	-1	0	0	0	0	0	0	1	1	1	1	0	0	0	0	0	0	0	0	0	0	1	0	0	0	0	0	0	0	0	0	1	0	-1	0	-1	0	0	0	0	0	0	0	0	0	0	0	0	0	0	0	0	0	0	0	0	0	0	0	0	0	0	0	0	0	0	0	0	0	0	0	0	0	0	0	0	0	0	0	0	0	0	0	0	0	0	0	0	0	0	0	2.465370486907364e-43
GTTAGGACCAAGAGAAAATGTAGCGAT	7.543604305286878e-46	0.0481760307710434	0.6934061292095041	9	1306.0	3.7145363854249007	1.5183767228177645	1.3208269525267995	1.5087208610573756e-45	0	0	0	0	0	0	0	0	0	0	0	0	0	0	1	0	0	0	0	0	0	0	0	0	0	-1	0	0	-1	0	0	0	0	0	-1	0	0	0	0	0	0	0	0	0	1	0	1	0	0	0	0	1	0	0	0	0	0	0	0	0	0	0	0	0	0	0	0	0	0	0	0	0	0	0	0	0	0	0	1	0	0	0	0	0	0	0	0	0	-1	0	0	0	0	0	0	-1	0	0	0	0	0	0	3.1865086997885925e-43
GTTGCAAATTATGATTGGATACCGACT	7.6322681140335e-46	0.5237109662795144	0.3528820568516468	4	3101.0	1.8466618106242667	0.7910351499516285	0.655272492744276	1.5264536228067e-45	0	1	0	0	0	0	0	0	1	0	0	-1	0	0	1	0	0	0	1	1	1	1	0	0	0	1	0	0	-1	0	0	0	-1	0	-1	0	0	0	0	1	0	0	1	-1	0	0	0	0	0	0	-1	0	0	0	0	1	-1	0	0	-1	0	-1	0	0	0	0	0	-1	0	0	0	0	0	0	1	0	-1	-1	1	0	0	0	0	0	0	0	0	0	1	0	0	0	-1	0	0	0	0	0	0	0	0	0	3.2237851058623577e-43
GTTGTTTAATAACATATTAGTAATTTG	8.798043681235211e-46	0.0069394790345958	0.5172934261078947	9	1366.0	1.5640326316970756	0.4267935578330893	0.3923865300146413	1.7596087362470422e-45	0	0	0	0	0	0	0	1	0	0	0	0	0	0	0	0	0	0	0	0	0	0	0	-1	0	0	0	0	0	0	0	0	0	0	0	0	0	0	0	-1	0	0	1	-1	0	0	0	0	0	1	0	1	0	0	0	0	0	0	0	0	0	0	0	0	0	0	0	0	0	0	0	0	0	-1	0	-1	0	0	0	0	0	0	0	0	0	0	0	0	0	0	0	0	0	0	0	-1	0	0	0	0	0	0	3.712542502334566e-43
GTTTTGATCAAGAATTGGCATTAGTTT	9.381929190765009e-46	1.0	0.1611278558405356	2	6796.0	1.0883307473981845	0.1929075927015891	0.1656856974690994	1.8763858381530012e-45	1	0	1	1	0	0	0	0	0	1	0	0	-1	-1	0	0	0	0	0	0	0	0	-1	0	0	0	0	0	0	0	0	-1	0	-1	0	0	1	0	0	0	0	1	0	0	0	1	0	1	0	0	0	0	0	1	-1	0	0	0	0	0	-1	0	1	-1	1	0	0	0	0	1	0	0	0	0	0	0	0	0	0	0	-1	0	0	0	-1	0	1	0	0	0	0	1	0	0	-1	0	1	1	1	0	0	1	3.9572518479655574e-43
GTTAGTTATTTGCGCATAGTCACCTGA	1.0988017272808335e-45	2.0949121733568724e-11	0.2421981438778211	7	6579.0	1.636114070551134	0.7426660586715307	0.626234990120079	2.197603454561667e-45	-1	0	0	-1	0	0	0	0	0	-1	-1	0	0	0	0	-1	0	0	0	0	0	0	-1	0	-1	0	0	1	0	0	0	1	0	1	0	1	1	-1	-1	0	1	0	0	0	0	0	0	1	0	0	0	0	0	0	0	0	0	0	0	0	0	0	0	0	-1	0	0	0	0	1	-1	0	0	0	0	0	0	0	0	0	-1	-1	0	0	0	0	0	0	0	0	0	1	0	0	-1	0	0	1	1	0	0	1	4.629574090584798e-43
GTTTTCGAGCTTGGTCTCTTCCAGATA	1.1353601821990943e-45	3.2285849692716427e-09	0.9321705426356588	1	301.0	2.141965649323259	1.601328903654485	1.4883720930232558	2.2707203643981887e-45	0	0	0	0	0	0	0	0	0	0	0	0	0	0	0	0	0	0	0	0	0	0	0	0	0	0	0	0	0	0	0	0	0	0	0	-1	0	0	0	0	0	0	0	0	0	0	0	0	0	0	0	0	0	0	0	0	0	0	0	0	0	0	0	0	0	0	0	0	0	0	0	0	0	0	0	0	0	0	0	0	0	0	0	0	0	1	0	0	0	0	0	0	0	0	0	0	0	0	0	0	0	0	4.7828883473408734e-43
GTTGTGGATCAATTGAGAATGAAGCGA	1.2519802049698733e-45	1.0	0.8495166036149643	5	556.0	1.603858068628256	0.6798561151079137	0.6223021582733813	2.5039604099397466e-45	0	0	0	0	0	0	0	1	0	0	0	0	0	0	0	0	0	0	0	0	0	0	0	0	0	0	0	0	1	0	0	0	0	0	1	0	0	0	0	0	0	0	0	0	0	0	0	0	0	0	0	-1	0	0	0	0	0	0	0	0	0	0	0	0	0	0	0	0	0	0	0	0	0	0	0	0	0	0	1	0	0	0	0	0	0	0	0	0	-1	0	0	0	0	0	0	-1	0	0	0	0	0	0	5.2702898223516924e-43
GTTATAGTAGCTGTAGTTAGCGCACGT	1.438233634077605e-45	5.685552640659784e-22	0.1214328809075001	7	8835.0	1.8469920484282116	2.148500282965478	1.7599320882852292	2.87646726815521e-45	0	0	0	0	0	0	0	0	0	0	0	0	0	0	0	0	0	0	0	0	0	0	0	0	0	0	0	0	0	0	0	0	0	0	-1	0	0	0	0	0	0	0	-1	0	0	0	0	0	0	1	0	0	0	0	0	0	0	0	0	0	0	0	0	0	0	0	0	0	0	0	0	0	0	0	1	0	0	0	0	0	0	0	0	0	0	0	0	0	0	0	0	0	0	0	0	0	0	0	0	0	0	0	6.0479100483418984e-43
GTTTCCTACCTGATCGACTTGTCAGTC	1.6377699507439806e-45	9.665963072271318e-09	0.8231194402888138	2	1552.0	1.307863010134851	0.5354381443298969	0.4697164948453608	3.275539901487961e-45	0	0	0	0	0	0	-1	0	0	0	0	0	1	0	0	0	0	0	0	0	0	0	0	0	1	0	0	0	0	0	0	0	0	0	0	0	0	0	0	0	1	0	0	-1	0	0	0	0	0	0	0	0	0	0	1	0	-1	0	0	0	0	0	0	0	0	0	0	0	0	0	0	0	0	1	0	0	0	0	0	1	0	0	0	0	0	0	0	0	0	0	0	0	0	0	0	0	0	0	0	0	0	0	6.8803326830239956e-43
GTTTCTGACCGTAAGGAAGCTGATACT	1.849555799939617e-45	1.0	0.9244076374511156	8	304.0	1.95361932735744	1.069078947368421	1.006578947368421	3.699111599879234e-45	0	0	0	0	0	0	0	0	0	0	0	0	0	0	0	0	0	0	0	0	0	0	0	0	1	0	0	0	0	0	0	0	0	0	0	0	0	0	0	0	0	0	0	0	0	0	0	0	0	0	0	0	0	0	0	0	0	0	0	0	0	0	0	0	0	0	0	0	0	0	0	0	0	0	0	0	0	0	0	0	0	0	0	0	0	0	0	0	0	-1	0	0	0	-1	0	0	0	0	0	0	0	0	7.76329921599815e-43
GTTTTATGATTTTAATGTTATTCGTTT	1.9959882597090118e-45	6.575703904733458e-06	0.9123931623931624	2	528.0	2.4341613456399007	1.5113636363636365	1.4109848484848484	3.991976519418023e-45	0	0	0	0	0	0	0	0	0	0	0	0	0	0	0	0	0	0	0	0	0	0	0	0	-1	0	0	0	0	0	0	0	0	0	0	0	0	0	0	-1	0	0	0	0	0	0	0	0	0	0	0	0	0	0	0	0	0	0	0	0	0	0	0	0	0	0	0	0	0	0	0	0	0	0	0	0	0	0	1	0	0	0	0	0	0	0	0	0	1	0	0	0	0	1	0	0	0	0	0	0	0	0	8.373383904352253e-43
GTTCCCTGCCGTATCATCTGGGACCAT	2.577109946082813e-45	4.925592794472937e-19	0.9015520488343398	2	497.0	2.3953069770652533	2.00804828973843	1.8450704225352117	5.154219892165626e-45	0	0	0	0	0	0	0	0	0	-1	0	0	0	0	0	0	0	0	0	0	0	0	0	0	0	0	0	0	0	0	0	0	0	0	0	-1	0	0	0	0	0	0	1	0	0	0	0	0	0	0	0	0	0	0	0	0	0	0	0	0	0	0	0	0	0	0	0	0	0	0	0	0	0	0	0	0	0	0	0	0	0	0	0	0	0	-1	0	0	0	0	0	0	0	0	0	0	0	0	0	0	0	0	1.0793523751379521e-42
GTTTTGGTCTCGGAACCACTCCTGCCA	3.000361360845877e-45	2.0432261310754654e-41	0.8434056167792392	4	426.0	2.8626006905487262	3.835680751173709	3.551643192488263	6.000722721691754e-45	0	0	0	0	0	0	0	0	0	0	0	0	0	0	1	0	0	0	0	0	0	0	0	0	0	0	0	0	0	0	0	0	0	0	0	-1	0	0	0	0	0	0	0	0	0	1	0	0	0	0	0	0	0	0	0	0	0	0	0	0	0	0	0	0	0	0	0	0	0	0	0	0	0	0	0	0	0	0	0	0	0	0	0	0	0	0	0	0	0	0	0	0	0	0	0	0	0	0	0	0	0	0	1.2554627927140483e-42
GTTCCTGAATTCGTCCATCCGAAACCT	3.1646681470216413e-45	1.0	0.8200280112044818	8	440.0	3.0033176785306765	2.581818181818182	2.2409090909090907	6.329336294043284e-45	0	0	0	0	0	0	0	0	1	0	0	0	0	0	0	0	0	0	0	0	0	0	0	0	0	0	0	0	0	0	0	0	0	0	0	0	0	0	0	0	0	0	0	0	0	0	0	0	0	0	0	0	0	0	0	0	0	0	-1	0	0	0	0	0	0	0	0	0	0	0	0	0	0	0	0	0	0	0	0	0	0	0	0	0	0	0	0	0	0	0	0	0	0	0	0	0	0	0	0	0	0	0	1.3238743055180256e-42
GTTATGCTATATACTTTATTTATATAC	3.4671045116357365e-45	9.769951668713828e-05	0.9387050602003874	4	432.0	1.5821274547933972	0.5763888888888888	0.5370370370370371	6.934209023271473e-45	0	0	0	0	0	0	0	0	0	0	0	0	0	0	0	0	0	0	0	0	0	0	0	1	0	0	0	0	0	0	0	0	0	0	0	0	0	0	0	0	0	0	0	0	0	0	0	0	0	0	0	1	0	0	0	0	0	0	0	0	0	0	0	0	0	0	0	0	0	0	0	0	0	0	0	0	0	0	0	0	0	0	0	0	0	0	0	0	0	0	0	0	-1	0	0	0	0	0	0	0	0	0	1.4494114477163252e-42
GTTTATTGAACCAATGTTCAGATTATT	3.845542787274914e-45	1.3265026933595643e-10	0.9035469448584202	3	397.0	1.8397784978855605	0.9974811083123426	0.9370277078085644	7.69108557454983e-45	0	0	0	0	0	0	0	0	0	0	0	0	0	0	0	0	0	0	0	0	0	0	0	0	1	0	0	0	0	0	0	0	0	0	0	0	0	0	0	0	0	0	0	0	0	0	0	0	0	0	0	0	0	0	0	0	0	0	0	0	0	0	0	0	0	0	0	0	0	0	0	0	0	0	0	0	0	0	1	0	0	0	0	0	0	0	0	0	-1	-1	0	0	0	1	0	0	0	0	0	0	0	0	1.606334347399288e-42
GTTAAACGGGATTAAGGCTGAGCCACA	4.269135849827387e-45	0.3106683248630335	0.5757205710694083	3	948.0	1.850238631142271	0.7552742616033755	0.6751054852320675	8.538271699654774e-45	0	1	0	0	0	0	0	-1	0	0	0	1	0	0	0	0	0	0	-1	1	0	-1	0	-1	0	0	0	0	0	0	-1	0	-1	0	0	0	0	0	0	0	0	0	0	0	0	0	1	0	0	1	0	0	0	0	0	1	0	0	0	-1	0	1	0	0	0	0	0	0	0	0	0	0	0	-1	1	0	0	0	0	0	0	0	0	0	0	0	0	0	0	0	0	0	0	0	0	0	0	0	0	0	0	0	1.7819260978267528e-42
GTTGTATGGCGTAACGCTCACTGCTGC	4.8098999266738884e-45	5.2658782297508595e-46	0.924713182447212	7	433.0	2.2633425111645	2.8221709006928406	2.6466512702078524	9.619799853347777e-45	0	0	0	0	0	0	0	0	0	0	0	0	0	0	0	0	0	0	0	0	0	0	0	0	0	0	0	0	0	0	0	0	0	0	0	1	0	0	0	0	0	1	0	0	0	0	0	0	0	0	1	0	0	0	0	0	0	0	0	0	0	0	-1	0	0	0	0	0	0	0	0	0	0	0	0	0	0	0	0	0	0	0	0	0	0	0	0	0	0	0	0	0	0	0	0	0	0	0	0	0	1	0	2.006068214675381e-42
GTTAGCAATTTAAATATTGCATATAAA	4.833415990273986e-45	0.3840799522236668	0.1469303331531892	2	11160.0	1.034795024106084	0.2304659498207885	0.1834229390681003	9.666831980547972e-45	0	0	0	0	0	0	-1	1	0	0	0	1	0	0	0	0	0	0	-1	-1	-1	-1	0	0	0	0	0	0	1	0	1	0	1	0	0	0	0	0	0	0	0	0	0	0	0	0	0	0	0	-1	0	0	0	0	0	0	0	0	0	0	0	1	0	0	0	0	0	0	0	0	0	0	0	0	0	0	0	0	0	0	0	0	0	0	0	0	0	0	0	0	0	0	0	0	0	0	0	0	0	0	0	0	2.0157944663123468e-42
GTTAAACCGTCTGTTTCTGACAACAAC	4.8420556565528165e-45	1.0610074016801296e-50	0.9543242068665796	3	437.0	1.5326875107616198	3.757437070938215	2.530892448512586	9.684111313105633e-45	0	0	0	0	0	0	0	0	0	0	0	0	0	0	0	0	0	0	0	0	0	0	0	0	0	0	0	0	0	0	0	0	0	0	0	0	0	0	0	0	0	0	1	0	0	0	0	0	0	0	0	0	0	0	0	0	0	0	0	0	0	0	0	0	0	0	0	0	0	0	0	0	0	0	0	-1	0	0	-1	0	0	0	0	0	0	0	0	0	0	0	0	0	0	1	0	0	0	0	0	0	0	0	2.019261428629347e-42
GTTAAAATTATTATTAGACAAATCTCT	5.023924882238058e-45	0.8720353268199085	0.6520337946678962	2	4468.0	1.1363592148938009	0.2544762757385855	0.2112802148612354	1.0047849764476116e-44	0	0	0	0	0	0	0	0	0	0	0	0	0	0	0	1	0	-1	0	0	0	0	0	0	0	0	0	-1	0	0	0	0	0	0	0	1	0	-1	-1	0	-1	0	0	0	0	-1	0	0	0	0	0	0	0	0	0	0	0	0	0	0	0	0	0	0	0	0	0	0	0	0	1	0	0	0	0	0	0	0	0	0	0	-1	0	0	0	0	0	0	0	0	0	0	0	0	0	0	0	0	0	0	0	0	2.094314294440192e-42
GTTCTTGACCCTATACATTGAATTATA	5.2984795616278553e-45	0.0204621562133949	0.9581519690166912	7	505.0	1.470022953331233	0.8613861386138614	0.7386138613861386	1.0596959123255712e-44	0	0	0	0	0	0	0	0	0	1	0	0	0	0	0	0	0	0	0	0	0	0	1	0	0	0	0	0	0	0	0	0	0	0	0	0	0	0	-1	0	0	0	0	0	0	0	0	0	0	0	0	0	0	0	0	0	0	0	0	0	0	0	0	0	0	0	0	0	0	0	0	0	0	0	0	0	0	0	0	0	0	0	0	0	0	0	0	0	0	0	0	0	0	0	0	0	0	0	0	0	0	0	2.2079335177385996e-42
GTTCACTGATTTTGTATCATTGAATTC	5.4546043562891604e-45	1.0897527810670362e-28	0.0572632128623535	2	75690.0	1.5960125339359168	0.5275994186814639	0.3987580922182587	1.0909208712578321e-44	-1	0	1	0	0	-1	0	0	0	1	0	0	-1	1	0	-1	0	1	0	0	0	0	-1	0	0	0	0	1	0	0	0	1	0	1	0	-1	-1	-1	1	0	1	-1	0	0	0	-1	0	1	0	0	0	0	0	-1	1	0	0	-1	-1	0	1	0	-1	-1	0	0	0	0	0	1	-1	0	0	0	0	0	0	0	0	0	-1	-1	0	0	-1	0	1	0	0	0	0	1	0	0	0	0	1	0	0	0	0	0	2.272502149659423e-42
GTTATACGTTTCTGGTGTTGCTTGAGC	5.896632165696165e-45	1.0	0.9315373397804896	5	331.0	1.8008664941779409	0.6827794561933535	0.5770392749244713	1.179326433139233e-44	0	0	0	0	0	0	0	0	0	0	0	0	0	0	0	0	0	0	0	0	0	0	0	0	0	0	0	0	0	0	0	0	0	0	0	0	0	0	0	0	0	0	0	0	0	0	0	0	0	0	0	0	0	0	0	0	0	0	0	0	0	0	0	0	0	0	0	0	0	0	0	0	0	0	0	0	0	0	0	0	0	0	0	0	0	-1	0	0	0	0	0	0	0	0	0	0	0	0	0	0	1	0	2.455336218740828e-42
GTTCGTGCTGATTTGACTTATCAGCAA	7.646712223865573e-45	2.9288452701531147e-06	0.9658119658119658	2	242.0	1.5328652330454005	1.0454545454545454	1.0454545454545454	1.5293424447731146e-44	0	0	0	-1	0	0	0	0	0	0	0	0	0	0	0	0	0	0	0	0	0	0	0	0	0	0	0	0	0	0	0	0	0	0	0	0	0	0	0	0	0	1	0	0	0	0	0	0	0	0	0	0	0	0	0	0	0	0	0	0	0	0	0	0	0	0	0	0	0	0	0	0	0	0	0	0	0	0	0	0	0	0	0	0	0	0	0	0	0	0	0	0	0	0	0	0	0	0	0	0	0	0	3.178025883371391e-42
GTTTGGTTGAGTTGCGTTTCCTCCTGC	8.641716823808248e-45	1.0	0.9326507993852295	3	2684.0	1.4571924213486958	0.7585692995529061	0.5909090909090909	1.7283433647616497e-44	0	0	0	0	0	0	0	0	0	0	0	0	0	0	0	0	0	0	0	0	0	0	0	0	0	0	0	0	0	0	0	0	0	0	0	0	0	0	0	0	0	0	0	0	0	0	0	0	0	0	0	0	0	0	-1	1	0	0	0	0	0	0	0	0	0	0	0	0	0	0	0	0	0	0	0	0	0	0	0	0	0	0	0	0	0	0	0	0	0	0	0	0	0	0	0	0	0	0	0	0	0	0	3.5877933305361184e-42
GTTTGATCTGGTACTATGGCCCGCACG	8.834393897511156e-45	0.0002402124027893	0.6368679638185724	3	1234.0	2.887640502711908	1.753646677471637	1.4708265802269045	1.7668787795022312e-44	-1	0	1	0	0	0	0	0	0	0	-1	0	0	1	0	0	0	0	0	0	0	0	0	0	0	0	0	0	0	0	0	-1	0	0	0	0	1	0	0	0	0	0	0	0	0	0	0	1	0	0	0	0	0	-1	-1	0	0	0	0	0	-1	0	1	0	0	0	0	0	0	-1	0	0	0	0	0	0	0	0	0	0	0	0	0	0	1	0	1	0	0	0	0	-1	0	0	0	0	1	0	0	0	0	0	3.667146921352878e-42
GTTTTTAGCTCACTCAGACATATCAAA	9.632831851908709e-45	0.0045988710033703	0.5662435414939082	5	1002.0	2.6394374395565974	1.2524950099800398	1.2075848303393213	1.9265663703817413e-44	0	0	0	0	0	0	0	1	1	0	0	1	0	0	-1	0	0	0	-1	-1	0	-1	0	1	0	0	0	0	-1	0	-1	0	1	0	1	0	0	0	0	-1	0	0	-1	0	0	0	0	0	0	-1	1	0	0	0	0	1	1	0	0	1	0	1	0	0	0	0	0	0	0	0	0	0	0	-1	-1	0	1	0	0	0	0	0	0	0	0	0	0	0	-1	0	0	0	1	0	0	1	0	0	0	0	0	0	3.9961623331069687e-42
GTTTACATTACACAAAGCGTCAATTCC	9.782574559447672e-45	1.4531938223226505e-07	0.5221975639114182	1	2657.0	1.449323375073769	0.5686864885208882	0.4836281520511855	1.9565149118895345e-44	-1	0	0	0	0	0	0	0	0	-1	0	0	-1	0	0	0	0	0	0	0	0	0	1	0	0	0	0	0	0	0	0	-1	0	1	0	0	-1	0	0	0	0	-1	0	0	0	0	0	0	0	0	0	0	0	0	0	0	0	0	0	0	0	0	0	0	0	0	0	0	0	-1	0	0	0	0	0	0	0	0	0	0	1	0	0	0	0	0	0	0	0	0	0	1	0	0	0	0	0	0	0	0	0	0	4.0578470683144314e-42
GTTATTATGTAATGTTAATTTCCAAGT	1.0109333936306254e-44	9.543744236093533e-14	0.9333612302542108	8	279.0	2.3728207670851837	2.390681003584229	2.2974910394265238	2.0218667872612509e-44	0	0	0	0	0	0	0	0	0	0	0	0	-1	1	0	0	0	0	0	0	0	0	0	0	0	1	0	0	0	0	0	0	0	0	0	0	0	0	0	0	0	0	0	0	0	0	0	0	0	0	0	0	0	0	0	0	0	0	-1	0	0	0	0	0	0	0	0	0	0	0	0	0	0	0	0	0	0	0	0	0	0	0	1	0	0	0	0	0	0	0	0	0	0	0	0	0	0	0	0	0	0	0	4.192375203920409e-42
GTTCAGAAATATTTAACACGCCAAATG	1.0850893074154049e-44	1.0	0.4067653370500653	2	2397.0	1.519641043509529	0.5198164372131832	0.4305381727158949	2.1701786148308098e-44	0	0	0	-1	0	0	0	0	0	-1	-1	0	-1	-1	0	0	0	0	0	0	0	0	-1	0	0	0	0	0	0	0	0	1	0	1	0	0	0	0	0	0	0	-1	0	0	0	0	0	0	0	0	0	0	0	1	1	0	0	0	0	0	-1	0	1	-1	0	0	0	0	0	0	0	0	0	0	0	0	0	0	0	0	0	0	0	0	-1	0	1	0	0	0	0	0	0	0	-1	0	1	1	1	0	0	1	4.4972471020254944e-42
GTTCATTAGAACGGTACGTCGTCATCG	1.1044810353205717e-44	2.649747777446614e-15	0.9548657718120804	8	269.0	1.5933900151199498	1.5910780669144982	1.5353159851301117	2.2089620706411436e-44	0	0	0	0	0	0	0	0	0	0	0	0	0	0	0	0	0	0	0	0	0	0	0	0	0	0	0	0	0	0	0	0	0	0	0	0	0	0	0	0	0	0	0	0	0	0	0	0	0	0	0	0	0	0	0	0	0	0	1	0	0	0	0	0	0	0	0	0	0	0	0	0	0	0	0	0	0	1	0	0	0	0	0	0	0	0	0	0	0	0	0	0	0	0	0	0	0	-1	-1	0	0	0	4.576881272947699e-42
GTTGCAAATTATCTTCTCTAGATGGTG	1.3027894473059113e-44	3.2473734229673864e-07	0.9321093899407152	1	438.0	1.7008232052184953	1.08675799086758	0.9246575342465754	2.6055788946118226e-44	0	0	0	0	0	0	0	0	0	0	0	0	0	0	0	0	0	0	0	0	0	0	0	0	0	0	0	0	0	0	0	0	0	0	1	0	0	0	0	-1	0	0	0	0	0	0	0	0	0	0	0	-1	0	0	0	0	0	0	0	0	0	0	0	0	0	0	0	0	0	0	0	0	0	-1	0	-1	0	0	0	0	0	0	0	0	0	0	0	0	0	0	0	0	0	0	0	0	0	0	0	0	0	0	5.392076365772687e-42
GTTCATGTAGTCCGTATCCGTGAAGTC	1.3248624447791352e-44	2.3081442733398667e-05	0.9068998760501308	5	486.0	2.2650040346144342	1.5637860082304529	1.5	2.6497248895582704e-44	0	0	0	0	0	0	0	0	0	0	0	0	0	0	0	0	0	0	0	0	0	0	0	0	0	0	0	0	0	0	0	0	0	0	0	0	0	0	0	0	0	0	0	0	0	1	0	1	0	0	0	0	0	0	0	0	0	0	0	0	0	0	0	0	0	0	0	0	0	0	0	0	0	0	0	0	0	0	0	0	0	0	0	0	0	-1	0	0	0	0	0	0	0	0	0	0	0	-1	-1	0	0	0	5.482919649311183e-42
GTTCACCCTCTCAGGCCGGCTATGGAT	1.5502091589953314e-44	0.0060331392629525	0.7490456911509543	9	2177.0	1.5518749483952643	0.425815342214056	0.3454294901240239	3.100418317990663e-44	0	0	0	0	0	0	-1	0	0	0	0	1	1	0	0	0	0	0	0	0	0	0	0	0	0	0	0	0	0	0	0	0	0	0	0	0	0	0	0	0	1	0	0	0	0	0	0	0	0	0	0	0	0	0	1	0	0	0	0	0	0	0	0	0	0	0	0	0	0	0	0	0	0	0	0	1	0	0	0	0	0	-1	0	0	0	0	0	0	0	0	0	0	0	0	0	0	0	0	0	0	0	1	6.409247866198971e-42
GTTCTTCACTCATGCGCACTAACCATT	1.5591385624692502e-44	0.002165280923164	0.9352780963302753	4	346.0	1.796325794559917	1.7745664739884393	1.5433526011560694	3.1182771249385003e-44	0	0	0	0	0	0	0	0	1	0	0	0	0	0	0	0	0	0	0	0	0	0	0	0	0	0	0	0	0	0	0	0	0	0	0	0	0	0	0	0	0	0	0	0	0	0	0	0	0	0	0	0	0	0	0	0	0	0	-1	0	0	0	0	0	0	0	0	0	0	0	0	0	0	0	0	0	0	0	0	0	0	0	0	0	0	0	0	0	0	0	0	0	0	0	0	0	0	0	0	0	0	0	6.445821037846793e-42
GTTAAGCCTACTACCATTGAACCTTTG	1.6411663825759041e-44	1.0328913084493592e-45	0.821373044407735	4	415.0	2.5871204494196345	3.7373493975903616	3.3807228915662653	3.2823327651518083e-44	0	0	0	0	0	0	0	0	0	0	0	0	0	0	0	0	0	0	0	0	0	0	0	0	0	0	0	0	0	0	0	0	0	0	0	0	-1	0	0	0	0	0	0	0	0	0	0	0	0	0	0	0	0	0	0	0	0	0	0	0	0	0	1	0	0	0	0	0	0	0	0	0	0	0	0	0	0	0	0	0	0	0	0	0	0	0	0	0	0	0	0	0	0	0	0	0	0	0	0	0	0	0	6.782038935985508e-42
GTTTATTCCTCATGTAACGTTGAGTTT	1.6982816647214936e-44	8.55591642044496e-09	0.6143048128342247	3	814.0	2.7694357320212557	2.052825552825553	1.9054054054054053	3.396563329442987e-44	-1	0	0	0	0	0	0	0	0	1	0	0	-1	1	0	0	0	0	0	0	0	0	-1	0	0	0	0	0	0	0	0	1	0	-1	0	0	-1	0	0	0	0	0	0	0	0	0	0	-1	0	0	0	0	0	-1	1	0	0	0	0	0	1	0	-1	-1	1	0	0	0	0	1	0	0	0	0	0	0	0	0	0	0	0	0	0	0	1	0	1	0	0	0	0	-1	0	0	0	0	1	0	0	0	0	0	7.016657706110556e-42
GTTGTCCTTGCCAATTCTGTCTGCTAT	1.7911560808087638e-44	4.420225083471935e-11	0.8849876092343811	5	579.0	1.9291215586099195	1.4386873920552676	1.305699481865285	3.582312161617527e-44	0	0	0	0	0	0	0	0	0	0	0	0	0	0	0	0	0	0	0	0	0	0	0	0	0	0	0	0	0	0	0	0	0	0	0	0	0	0	0	0	0	0	0	0	0	-1	0	0	0	0	0	0	0	0	0	0	0	0	0	0	0	0	0	0	0	0	0	0	0	0	0	0	0	0	0	0	0	0	0	0	0	0	0	0	0	0	0	0	0	0	0	0	0	0	0	0	0	1	1	0	0	0	7.397116374084765e-42
GTTGGACAGCTGGCACTACGGCGACAA	1.7945509870103621e-44	1.705297773671507e-09	0.9064732142857144	8	303.0	2.3345945329269355	1.4455445544554455	1.4422442244224425	3.589101974020725e-44	0	0	0	0	0	0	0	0	0	-1	0	0	0	0	0	0	0	0	0	0	0	0	0	0	0	0	0	0	0	0	0	0	0	0	0	0	0	0	0	0	0	0	-1	0	0	0	0	0	0	0	0	0	0	0	0	0	0	0	0	0	0	0	0	0	0	0	0	0	0	0	0	0	0	0	0	0	0	0	0	0	0	0	0	0	0	1	0	0	1	0	0	0	0	0	0	0	0	0	0	0	0	0	7.41093859958373e-42
GTTATTTCCATTCCAAATAACTCATTT	2.1097027199522621e-44	0.3947018637830555	0.3526965843829904	7	2360.0	1.4910891031948597	0.4016949152542373	0.2627118644067797	4.2194054399045243e-44	-1	0	1	0	0	0	0	0	0	1	0	0	-1	1	0	0	0	0	0	0	0	0	1	0	0	0	0	0	0	0	0	1	0	1	0	0	-1	0	0	0	0	1	0	0	0	0	0	1	0	0	0	0	0	1	-1	0	0	0	0	0	1	0	-1	0	-1	0	0	0	0	-1	0	0	0	0	0	0	0	0	0	0	-1	0	0	0	-1	0	-1	0	0	0	0	-1	0	0	0	0	1	0	0	0	0	0	8.70113960862754e-42
GTTTTCGCCCATAAACCGCTTGAAATG	2.261050581633957e-44	0.0011286493372876	0.8776721241152499	5	339.0	2.070755262308489	1.728613569321534	1.5722713864306783	4.522101163267914e-44	0	0	0	0	0	0	0	0	0	0	0	0	0	0	0	0	0	0	0	0	0	0	0	0	0	0	0	0	0	0	0	0	0	0	0	-1	0	0	0	0	0	1	0	0	0	0	0	0	0	0	0	0	0	0	0	0	0	0	0	0	0	0	0	0	0	0	0	0	0	0	0	0	0	0	0	0	0	0	0	0	0	0	0	0	0	0	0	0	0	0	0	0	0	0	0	0	0	0	0	0	0	0	9.319629245911029e-42
GTTGTCCATAACCGGGAAGATAGGCGT	2.360004681914843e-44	4.4018147175618214e-08	0.9361687195143348	6	338.0	2.065352065355339	1.4142011834319526	1.349112426035503	4.720009363829686e-44	0	0	0	0	0	0	0	0	0	0	0	0	0	0	0	0	0	0	0	0	0	0	0	0	0	0	0	0	0	0	0	0	0	0	0	-1	0	0	0	0	0	1	0	0	0	0	0	0	0	0	0	0	0	0	0	0	0	0	0	0	0	0	0	0	0	0	0	0	0	0	0	0	0	0	0	0	0	0	0	0	0	0	0	0	0	1	0	0	0	0	0	0	0	0	0	0	0	0	0	0	0	0	9.725294652627485e-42
GTTTAAGTAGCTCTACTTGCTCAATTT	2.3712817246388376e-44	1.0	0.9476100966702472	7	397.0	2.080667317420789	0.7959697732997482	0.7128463476070529	4.742563449277675e-44	0	0	0	0	0	0	0	0	0	0	0	0	0	0	0	0	0	0	0	0	0	0	0	0	0	0	0	0	0	0	0	0	0	0	0	0	0	0	-1	0	0	0	0	0	0	0	0	0	0	0	0	0	0	0	0	0	0	0	0	0	0	0	0	0	1	0	0	0	0	0	1	0	0	0	0	0	0	0	0	0	0	0	0	0	0	0	0	0	0	0	0	0	0	0	-1	0	0	0	0	0	0	-1	9.771114560553652e-42
GTTTGGGTCACATCCTCTCACTACATC	2.5347083280226343e-44	0.0001192317568751	0.8797650688623311	9	484.0	2.4127032430537776	1.4648760330578512	1.4194214876033058	5.069416656045269e-44	0	0	0	0	0	0	0	1	0	0	0	-1	0	0	0	0	0	0	-1	0	0	-1	0	0	0	0	0	0	0	0	-1	0	-1	0	0	0	0	0	0	0	0	0	0	0	0	0	0	0	0	0	-1	0	0	0	0	0	0	0	0	0	0	0	0	0	0	0	0	0	0	0	0	0	0	1	1	0	0	1	0	0	0	0	0	0	0	0	0	0	0	0	0	0	0	0	0	1	0	0	0	0	0	0	1.0438685556400165e-41
GTTAATAACATGACCATTTCTAATATT	2.606523574381246e-44	1.0	0.4071587732319747	4	2693.0	1.228552954314633	0.487189008540661	0.3817304121797252	5.213047148762492e-44	0	0	0	1	0	0	0	0	0	0	0	0	0	0	0	1	0	-1	0	0	0	0	0	0	0	0	0	-1	0	0	0	0	0	-1	0	-1	0	-1	0	0	1	0	0	0	0	1	0	0	0	0	0	0	0	1	0	0	0	0	0	0	-1	0	0	0	1	0	0	0	0	0	-1	0	0	0	0	0	0	0	0	0	0	0	0	0	0	0	0	0	0	0	0	1	0	0	0	0	1	1	1	0	0	0	1.0732297006907664e-41
GTTAGTCGCGTGTCAACTAGCTATAGT	3.0829631165845297e-44	0.0011017385470027	0.2080026788357121	9	16232.0	1.1076395990751824	0.3443198620009857	0.2465500246426811	6.165926233169059e-44	0	0	-1	0	-1	0	0	0	0	0	0	0	0	-1	0	-1	0	-1	0	0	0	0	0	0	0	0	0	1	0	0	0	-1	0	1	0	-1	0	0	0	0	-1	-1	0	0	0	1	0	0	0	0	0	0	0	1	1	0	0	0	0	0	0	0	1	1	-1	0	0	0	0	0	1	0	0	0	0	0	0	0	0	0	0	0	0	0	-1	0	-1	0	0	0	0	0	0	0	-1	0	-1	0	0	0	0	-1	1.2680341336571552e-41
GTTGTTAATATATTCATTACACTTAGA	3.4269626393295997e-44	0.9189481844846984	0.345796523910121	4	2709.0	1.7142337892819497	0.394610557401255	0.3193060169804356	6.853925278659199e-44	0	-1	0	0	0	0	0	-1	0	0	0	1	0	0	0	0	0	0	-1	-1	-1	-1	0	1	0	0	0	0	1	0	-1	0	-1	0	0	0	0	0	0	-1	0	0	1	0	1	0	1	0	0	0	0	1	0	0	0	1	1	0	0	1	0	1	0	0	0	0	0	1	0	0	0	0	0	-1	0	1	1	0	-1	0	0	0	0	0	0	0	0	0	1	0	0	0	0	0	0	-1	0	0	0	1	0	0	1.4084539933959835e-41
GTTGATTAGAAATTTAATTCAAGATTA	3.783927057844283e-44	1.0	0.9013255567338282	9	389.0	1.4112806804767588	0.6812339331619537	0.5501285347043702	7.567854115688566e-44	0	0	0	0	0	0	0	1	0	0	0	0	0	0	0	0	0	0	0	0	0	0	0	1	0	0	0	0	0	0	1	0	0	0	0	0	0	0	0	0	0	0	0	0	0	0	0	0	0	1	0	-1	0	0	0	0	0	0	0	0	0	0	0	0	0	0	0	0	0	0	0	0	0	-1	0	-1	0	0	0	0	0	0	0	0	0	0	0	0	0	0	0	0	0	0	0	0	0	0	0	0	0	0	1.5542747179930838e-41
GTTCAGCAATGAGTTCGTACTCCCGAC	5.227300361198614e-44	2.9474321432371803e-10	0.9515423662631785	6	327.0	1.6160400496576774	1.345565749235474	1.1896024464831805	1.0454600722397228e-43	0	0	0	0	0	0	0	0	0	0	0	0	0	0	0	0	0	0	0	0	0	0	0	0	0	0	0	0	0	0	0	0	0	0	0	0	0	0	0	0	0	0	0	0	0	-1	0	-1	0	0	0	0	0	0	0	0	0	0	0	0	0	0	0	0	0	0	0	0	0	0	0	0	0	0	0	0	0	0	0	0	0	0	0	0	0	-1	0	0	0	0	0	0	0	0	0	0	0	1	1	0	0	0	2.1419408834157743e-41
GTTATACTGTATGGAATGATTTTAGAA	5.265556783729381e-44	0.3407503722917724	0.3056591730036269	3	3907.0	1.2753979269310984	0.3742001535705144	0.3022779626311748	1.0531113567458762e-43	0	1	0	0	0	0	0	0	0	0	0	0	0	0	1	0	0	0	0	0	0	0	0	0	0	1	0	0	1	0	0	0	0	0	-1	0	0	0	0	0	0	0	1	1	-1	0	-1	0	0	0	0	0	0	0	0	1	1	0	0	-1	0	0	0	0	0	0	0	1	0	0	0	0	0	0	-1	0	1	1	1	0	0	0	0	0	0	0	0	0	-1	1	0	0	-1	0	0	1	0	0	0	0	0	0	2.1574738288208693e-41
GTTGATTAAGTGAGGACCAGACTAACC	5.54712515713594e-44	0.5553060935774891	0.6823985105608937	3	978.0	2.9053576137875603	1.7239263803680982	1.434560327198364	1.109425031427188e-43	0	1	0	0	0	0	0	-1	-1	0	0	1	0	0	0	0	0	0	-1	0	0	1	0	1	0	0	0	0	1	0	-1	0	1	0	1	0	0	0	0	1	0	0	1	0	0	0	0	0	0	1	0	0	0	0	0	1	0	0	0	1	0	0	0	0	0	0	0	0	0	0	0	0	0	-1	-1	0	0	-1	0	0	0	0	0	0	0	0	0	0	0	0	0	0	0	0	0	-1	0	0	0	0	0	0	2.2716371115608528e-41
GTTCTCGGTTTACTCCGCTGGCGGCGC	7.681820712316541e-44	0.0001037688089128	0.8345622119815669	8	365.0	2.3666765213405405	2.243835616438356	1.8	1.5363641424633082e-43	0	0	0	0	0	0	0	0	0	0	0	0	0	0	0	0	0	0	0	0	0	0	0	0	0	0	0	0	0	0	0	0	0	0	0	-1	0	0	0	0	0	0	0	0	0	0	0	0	0	0	0	0	0	0	0	0	0	0	0	0	0	0	1	0	0	0	0	0	0	0	0	0	0	0	0	0	0	0	0	0	0	0	0	0	0	0	0	0	0	0	0	0	0	0	0	0	0	0	0	0	0	0	3.1392570600177315e-41
GTTAAAATGACAGCTATGGATTTAGAA	7.826710281344831e-44	6.04082279518806e-08	0.379743830954861	4	2301.0	1.4984554420209557	0.7440243372446762	0.5923511516731855	1.5653420562689661e-43	0	0	0	0	0	0	0	0	0	0	0	0	0	0	0	1	0	-1	0	0	0	0	0	0	0	0	0	-1	0	0	0	0	0	0	0	1	0	-1	1	0	1	0	0	0	0	1	0	0	0	0	0	0	0	0	0	0	0	0	0	0	0	0	0	0	0	0	0	0	0	0	-1	0	0	0	0	0	0	0	0	0	0	1	0	0	0	0	0	0	0	0	0	0	0	0	0	0	0	0	0	0	0	0	3.197918000450797e-41
GTTAGAGATATACTTACCATTCTGTGA	8.183627731799361e-44	1.0	0.8571123603501032	4	440.0	2.933008728105704	3.5863636363636364	3.013636363636364	1.6367255463598725e-43	0	0	0	0	0	0	0	0	0	0	0	0	0	0	0	0	0	0	0	0	0	0	0	0	-1	0	0	0	0	0	0	0	0	0	0	0	0	0	0	0	0	0	0	0	0	0	0	0	0	0	0	0	0	0	0	0	0	0	0	0	0	0	0	0	0	0	0	0	0	0	0	0	0	0	0	0	0	0	1	0	0	0	0	0	0	0	0	0	1	1	0	0	0	1	0	0	0	0	0	0	0	0	3.342337015423167e-41
GTTTAGAACCAGTAGAACTGAATACTG	1.1052027870334026e-43	1.0	0.3044249296615227	9	1374.0	1.1439140459436512	0.3129548762736536	0.2438136826783115	2.210405574066805e-43	0	0	0	0	0	0	0	0	0	0	0	0	0	0	0	0	0	0	0	0	0	0	0	0	0	0	0	0	0	0	0	0	0	0	0	1	0	0	0	-1	0	0	0	0	0	0	0	0	0	0	0	0	0	0	0	0	0	0	0	0	0	1	0	0	0	0	0	0	0	0	0	0	0	1	0	-1	0	0	0	0	0	0	0	0	0	0	0	0	0	0	0	0	0	0	0	0	0	0	0	0	0	0	4.5043180339571e-41
GTTCAGATTATTATCTGCAACTATTGT	1.5171567816696561e-43	1.0	0.9324901185770752	5	390.0	2.0812123399875837	0.8	0.7	3.0343135633393122e-43	0	0	0	0	0	0	0	0	0	0	0	0	0	0	0	0	0	0	0	0	0	0	0	0	1	0	0	0	0	0	0	0	0	0	0	0	0	0	0	0	0	0	0	0	0	0	0	0	0	0	0	0	0	0	0	0	0	0	0	0	0	0	0	0	0	0	0	0	0	0	0	0	0	0	0	0	0	0	1	0	0	0	0	0	0	0	0	0	-1	-1	0	0	0	1	0	0	0	0	0	0	0	0	6.168780481079909e-41
GTTGAAGTCGGTATCCAATCATAATTT	1.950934956415293e-43	0.0004149888439346	0.3803545768078624	4	2986.0	1.7059507801283278	0.6707970529135968	0.5395177494976557	3.901869912830586e-43	0	-1	0	0	0	0	0	0	-1	0	0	-1	0	0	-1	0	0	0	-1	-1	-1	-1	0	0	0	1	0	0	-1	0	0	0	1	0	1	0	0	0	0	1	0	0	1	1	0	0	0	0	0	0	-1	-1	0	0	0	1	-1	0	0	1	0	1	0	0	0	0	0	-1	0	0	0	1	0	0	1	0	1	-1	-1	0	0	0	0	0	0	0	0	0	-1	0	0	0	1	0	0	0	0	0	0	0	0	0	7.918672691690363e-41
GTTCAGATACATGTGCCACTTTAGTTC	1.953504423097062e-43	1.6189574547416797e-14	0.9038145100972326	7	296.0	1.9879071987779129	1.8513513513513515	1.554054054054054	3.907008846194124e-43	0	0	0	-1	0	0	0	0	0	0	0	0	0	0	0	0	0	0	0	0	0	0	0	0	0	0	0	0	0	1	0	0	0	0	0	0	0	0	0	0	0	0	0	0	0	0	0	0	-1	0	0	0	0	0	0	0	0	0	0	0	0	0	0	0	0	0	0	0	0	0	0	0	0	0	0	0	0	0	0	0	0	0	0	0	0	0	0	0	0	0	0	0	0	0	0	0	0	0	0	0	0	0	7.928893666796988e-41
GTTTTCCATGTTTTCAGGAATTAAAAG	1.9630830706881786e-43	1.0	0.2486706566742448	1	2489.0	0.983653924615401	0.2374447569304941	0.1671353957412615	3.926166141376357e-43	0	0	0	0	0	0	0	0	0	0	0	0	0	0	0	0	0	0	0	0	0	0	0	0	0	0	0	0	0	0	0	0	0	0	0	0	0	0	0	0	0	0	0	0	0	0	0	0	0	-1	0	0	0	0	0	0	0	0	0	0	0	0	0	0	0	0	0	0	0	0	0	0	0	0	0	0	0	-1	0	0	0	0	0	0	0	0	0	0	0	0	0	0	1	0	0	0	0	0	0	0	0	0	7.967457624246295e-41
GTTAAAAACAATTGTGAGAGTGTATCT	2.0008123340340977e-43	1.0	0.979986962190352	8	378.0	1.2534574934330611	0.3915343915343915	0.3703703703703703	4.0016246680681954e-43	0	0	0	0	0	0	0	0	0	0	0	0	0	0	0	0	0	0	0	0	0	0	0	0	0	0	0	0	0	0	0	0	0	0	0	0	0	0	0	0	0	0	0	0	0	0	0	0	0	0	0	0	0	0	0	0	0	0	0	0	0	0	0	0	0	0	0	0	0	0	0	0	0	0	0	0	0	0	0	0	0	0	0	0	0	0	0	0	0	0	0	0	0	0	-1	0	0	0	0	0	0	1	8.119521035125951e-41
GTTTGGTACGCCCGGCCTTGTTGATCA	2.193664477326768e-43	1.0	0.9467248437836674	9	275.0	1.550481020342238	0.6545454545454545	0.64	4.387328954653536e-43	0	0	0	0	0	0	0	0	0	0	0	0	0	0	0	0	0	0	0	0	0	0	0	0	0	0	0	0	0	0	0	0	0	0	0	0	0	0	0	1	0	0	0	0	0	0	0	0	0	0	0	0	0	0	0	0	0	0	0	0	0	0	0	0	0	0	0	0	0	0	0	0	0	0	0	0	0	0	0	0	0	0	0	0	-1	0	0	0	0	0	0	0	0	0	0	0	0	0	0	0	0	0	8.896996473054949e-41
GTTCATCCGACTCGCTGTGCGAGCTTT	2.2225144380332903e-43	1.0	0.9438621463077984	1	431.0	1.5836865429581424	0.7865429234338747	0.7378190255220418	4.4450288760665806e-43	0	0	0	0	0	0	0	0	0	0	0	0	0	0	0	0	0	0	0	0	0	0	0	0	0	0	0	0	0	0	0	0	0	0	0	0	0	0	0	0	0	0	0	0	0	-1	0	0	0	0	0	0	0	0	0	0	0	0	0	0	0	0	0	0	0	0	0	0	0	0	0	0	0	0	0	0	0	0	0	0	0	0	0	0	0	1	0	0	0	0	0	0	0	0	0	0	0	1	1	0	0	0	9.012704238120639e-41
GTTGAAATATCATTTACTGAGTCAGTT	2.388550329052209e-43	1.484659580702762e-07	0.8546712802768166	5	867.0	2.619336106996564	1.0726643598615917	0.9826989619377162	4.7771006581044185e-43	0	0	0	0	0	0	0	0	0	-1	0	0	0	0	0	-1	0	-1	0	0	0	0	1	0	0	0	0	1	0	0	0	0	0	1	0	0	0	-1	0	0	-1	0	0	0	0	1	0	0	0	0	0	0	0	0	0	0	0	0	0	0	0	0	0	0	0	0	0	0	0	0	0	0	0	0	0	0	0	0	0	0	0	0	0	0	0	0	0	0	0	0	0	0	0	0	0	0	0	0	0	0	0	0	9.679532948210968e-41
GTTTATTTACATCTTCATCTAATTTAG	2.5595181923893043e-43	0.0036020821733193	0.5779049909382407	1	1229.0	2.475691182817473	0.8502847843775427	0.7054515866558178	5.119036384778609e-43	0	-1	0	0	0	0	0	0	0	0	0	0	0	0	0	0	0	0	0	0	0	0	0	0	0	0	0	0	-1	0	0	0	0	0	-1	0	0	0	0	0	0	0	1	-1	0	0	0	0	0	0	0	0	0	0	0	0	0	0	0	0	0	0	0	0	0	0	0	0	0	0	0	0	0	0	1	0	0	1	1	0	0	0	0	0	0	0	0	0	0	0	0	0	0	0	0	0	0	0	0	0	0	0	1.0367481487645394e-40
GTTAAACAATACTCTGATTTAAAATTT	2.606660867835612e-43	1.9407901436796475e-39	0.4170572075844857	7	2965.0	1.4376571484294471	0.9467116357504216	0.787858347386172	5.213321735671224e-43	0	0	0	0	0	0	0	0	0	0	0	0	0	0	0	1	0	-1	0	0	0	0	0	0	0	0	1	-1	0	0	0	0	0	0	0	1	0	-1	0	0	1	0	0	0	0	1	0	0	0	0	0	0	0	0	0	0	0	0	0	0	0	0	0	0	0	0	0	0	0	0	0	0	0	0	0	0	0	0	0	0	0	0	0	0	0	0	0	0	0	0	0	0	0	0	0	0	0	0	0	0	0	0	1.0555807137664668e-40
GTTTGGTACGTCTCTTCTTCCTAACGG	2.6980735223761065e-43	0.3406351106933746	0.8381405864620444	4	684.0	1.742711641172749	0.6929824561403509	0.631578947368421	5.396147044752213e-43	-1	0	0	0	0	0	0	0	0	-1	-1	0	0	1	0	0	0	1	0	0	0	0	0	0	0	0	0	-1	0	0	0	-1	0	0	0	0	0	0	0	0	0	0	0	0	0	0	0	1	0	0	0	0	0	-1	-1	0	0	0	0	0	-1	0	1	0	0	0	0	0	0	-1	0	0	0	0	0	0	0	0	0	0	0	0	0	0	1	0	1	0	0	0	0	-1	0	0	0	0	1	0	0	0	0	0	1.0923697266528583e-40
GTTTTCCTTTCCAAAATTCGATGTTTT	2.996059939097196e-43	1.0	0.8259649122807018	9	640.0	2.690206312731942	1.403125	1.234375	5.992119878194392e-43	-1	0	0	0	0	0	0	0	0	0	0	0	0	0	0	0	0	0	0	0	0	0	0	0	0	0	0	0	0	0	0	0	0	0	0	0	0	0	0	0	0	0	-1	0	0	0	0	0	0	0	1	0	0	0	0	0	0	0	0	0	0	0	1	0	0	0	0	0	0	0	0	0	0	0	0	0	0	0	0	0	0	0	0	0	0	0	0	0	0	0	0	0	0	0	0	0	0	0	0	0	0	0	1.2120152767515867e-40
GTTTTCTGAAATATTAACTGATTTAGA	3.0447579117749054e-43	0.5010349726233747	0.9476785714285714	1	424.0	1.6997957597322086	1.195754716981132	1.035377358490566	6.089515823549812e-43	0	0	0	0	0	0	0	0	0	0	0	0	0	0	0	0	0	0	0	0	0	0	0	0	1	0	0	0	0	0	0	0	0	0	0	0	0	0	0	0	0	0	0	0	0	0	0	0	0	0	0	0	0	0	0	0	0	0	0	0	0	0	0	0	0	0	0	0	0	0	0	0	0	0	0	0	0	0	-1	0	0	0	0	0	0	0	0	0	-1	0	0	0	0	-1	0	0	0	0	0	0	0	0	1.231602532778321e-40
GTTTGTGGTCGCTTCGCCTCTATCCAT	3.0530333860905858e-43	6.041214633695385e-07	0.9357336430507164	8	312.0	1.553202202459663	0.9615384615384616	0.8878205128205128	6.106066772181172e-43	0	0	0	0	-1	0	0	0	0	0	0	0	0	0	0	0	0	0	0	0	0	0	0	0	0	0	0	0	0	0	0	0	0	0	0	0	0	0	0	0	0	0	0	0	0	0	0	0	0	0	0	0	0	0	0	0	0	0	0	0	0	0	0	0	0	0	0	0	0	0	0	0	0	0	0	0	1	0	0	0	0	0	0	0	0	0	0	0	0	0	0	0	0	0	0	0	0	0	0	0	0	0	1.2349176310163959e-40
GTTATCATCTTCGTCATGGTAGCATTG	3.147755275643996e-43	1.1456698342097823e-24	0.935672514619883	7	304.0	1.8488418312274624	2.5723684210526314	2.4342105263157894	6.295510551287992e-43	0	0	0	0	0	0	0	0	0	0	0	0	0	0	0	0	0	0	0	0	0	0	0	0	0	0	0	0	0	0	0	0	0	0	0	0	0	0	0	0	0	0	0	0	0	-1	0	0	0	0	0	0	0	0	0	0	0	0	0	0	0	0	0	0	0	0	0	0	0	0	0	0	0	0	0	0	0	0	0	0	0	0	0	0	0	0	0	0	0	0	0	0	0	0	0	0	0	1	1	0	0	0	1.2729150352429404e-40
GTTGTCACTCGTGCATTCAATGCCGTG	3.2299887509407923e-43	1.0	0.9581038156889552	1	328.0	1.449855755844401	0.524390243902439	0.4817073170731707	6.459977501881585e-43	0	0	0	0	0	0	0	0	0	0	0	0	0	0	0	0	0	0	0	0	0	0	0	0	0	0	0	0	0	0	0	0	0	0	0	0	0	0	0	1	0	0	0	0	0	0	0	0	0	0	0	0	0	0	0	0	-1	0	0	0	0	0	0	0	0	0	0	0	0	0	0	0	0	0	0	0	0	0	0	0	0	0	0	0	0	0	0	0	0	0	0	0	0	0	0	0	0	0	0	0	0	0	1.3059813108790212e-40
GTTTGATGCTCCGTTTACTTTGCTGTT	3.2973413479221464e-43	1.8023685837369916e-14	0.9551880773745725	6	437.0	1.497576607453642	1.386727688787185	1.2540045766590389	6.594682695844294e-43	0	0	0	0	0	0	0	0	0	0	0	0	0	0	0	0	0	0	0	0	0	0	0	0	0	0	0	0	0	0	0	0	0	0	0	0	0	0	0	0	0	0	0	0	0	0	0	0	0	0	0	0	0	0	0	0	0	0	0	0	0	0	0	0	0	0	0	0	0	0	0	0	0	0	0	0	0	-1	0	0	0	0	1	0	0	0	0	0	0	0	0	0	0	0	0	0	0	0	0	0	0	0	1.333004714446293e-40
GTTTTTCGGAGGATTCCGATTATACAA	3.3802510887211117e-43	1.0	0.9619635745290196	1	308.0	1.5780134701250332	0.5941558441558441	0.4837662337662338	6.7605021774422235e-43	0	0	0	0	0	0	0	0	0	0	0	0	0	0	0	0	0	0	0	0	0	0	0	0	0	0	0	0	0	0	0	0	0	0	0	0	0	0	0	0	0	0	0	0	0	0	0	0	0	0	0	0	0	0	0	0	0	0	0	0	0	0	0	0	0	0	0	0	0	0	0	0	0	0	0	0	0	0	0	0	0	0	0	0	0	0	0	0	0	1	0	0	0	-1	0	0	0	0	0	0	0	0	1.366325750690533e-40
GTTTAGAGACGAGAATCTTCAAGAATC	3.462571245356281e-43	2.083940758389948e-30	0.9527630458080294	8	392.0	2.0589750731683965	2.232142857142857	2.232142857142857	6.925142490712562e-43	0	0	0	0	0	0	0	0	0	0	0	0	0	0	0	0	0	0	0	0	0	0	0	0	0	0	0	0	0	0	0	0	0	0	0	0	0	0	0	0	0	0	0	0	0	0	0	0	0	0	0	0	0	0	0	0	0	0	0	0	0	-1	0	0	0	0	0	0	0	0	0	0	0	0	0	0	0	0	0	0	0	0	1	0	0	0	0	0	0	0	0	0	0	-1	0	0	0	0	0	0	1	0	1.3993257251074973e-40
GTTGCGTCTGCGGTGCTGTTGATGGCC	4.5788212345620806e-43	1.0	0.8899034733549025	6	1443.0	1.830658028287961	1.1185031185031185	0.8988218988218988	9.157642469124161e-43	0	0	0	0	0	0	0	0	0	0	0	0	0	0	0	0	0	0	0	0	0	0	0	0	0	0	0	0	0	0	0	0	0	0	0	1	0	0	0	0	0	1	0	0	0	0	0	0	0	0	0	0	0	0	0	0	0	0	0	0	0	0	0	0	0	0	0	0	0	0	0	0	0	0	0	0	0	0	0	0	0	-1	0	0	0	-1	0	0	0	0	0	0	0	0	0	0	0	0	0	0	0	0	1.8461859812126892e-40
GTTTAGAGATAAATTATTTCCATCTAT	5.092263641679896e-43	0.0154226078575651	0.4096370080522287	5	1895.0	1.9113469577298892	0.7160949868073878	0.5329815303430079	1.0184527283359792e-42	0	0	0	0	0	0	0	0	1	0	0	0	0	0	1	0	0	0	0	0	0	0	0	0	0	1	0	0	0	0	0	0	0	0	1	0	0	0	0	-1	0	0	0	-1	0	0	0	0	0	0	1	0	0	0	0	1	1	0	0	-1	0	0	0	0	0	0	0	0	0	0	0	0	0	0	-1	0	1	-1	0	0	0	0	0	0	0	0	0	0	0	0	0	0	0	0	0	0	0	0	0	-1	0	0	2.051333210303121e-40
GTTTTGAGCCTCTATTTGCTTCAGTTG	5.270405827902955e-43	2.638145538467856e-48	0.9431366537212418	3	4711.0	0.9874283584207386	0.4508596900870303	0.3812354064954362	1.054081165580591e-42	0	0	0	0	0	0	0	0	0	0	0	0	0	0	0	0	0	0	0	0	0	0	0	0	0	0	0	0	0	1	0	0	0	0	0	0	0	0	0	0	0	0	0	0	0	0	0	0	-1	0	0	0	0	0	0	0	0	0	0	0	0	0	0	0	0	0	0	0	0	0	0	0	0	0	0	0	0	0	0	0	-1	0	0	0	0	0	0	0	0	0	0	0	0	0	0	0	0	0	0	0	0	0	2.1224861796400124e-40
GTTCAGGCTTCAAAGACCGGCAATGCC	5.857098531281697e-43	2.488032890307011e-05	0.952081362346263	3	291.0	1.7380642750161828	1.3711340206185567	1.2508591065292096	1.1714197062563394e-42	0	0	0	0	0	0	0	0	0	0	0	0	0	0	0	0	0	0	0	0	0	0	0	0	0	0	0	0	0	0	0	0	0	0	0	0	0	0	0	0	0	0	0	0	0	-1	0	0	0	0	0	0	0	0	0	0	0	0	0	0	0	0	0	0	0	0	0	0	0	0	0	0	0	0	0	0	0	0	0	0	0	0	0	0	0	-1	0	0	0	0	0	0	0	0	0	0	0	1	1	0	0	0	2.3565161862853444e-40
GTTGTGCTGACTGCTCCCTCCGTTGCT	7.02624515834014e-43	4.021045401323958e-16	0.8429879772358949	5	495.0	1.5902515977772245	1.3353535353535353	1.2525252525252526	1.405249031668028e-42	0	0	0	0	0	0	0	0	0	0	0	0	0	0	0	0	0	0	0	0	0	0	0	0	0	0	0	0	0	0	0	0	0	0	0	0	0	0	0	0	0	-1	1	0	0	0	0	0	0	0	0	0	0	0	0	0	0	0	0	0	0	0	0	0	0	0	0	0	0	0	0	0	0	0	0	0	0	0	0	0	0	0	0	0	0	0	0	0	0	0	0	0	0	0	0	0	0	0	0	0	0	0	2.822642405931506e-40
GTTTATTCTTTTAAATTTAATACCAGC	7.1532143629635094e-43	1.0	0.2831684266572011	8	1899.0	1.465354570437389	0.2622432859399684	0.244865718799368	1.4306428725927017e-42	0	1	0	0	0	0	0	1	0	0	0	-1	0	0	0	0	0	0	-1	-1	1	1	0	1	0	0	0	0	0	0	-1	0	-1	0	0	0	0	0	0	1	0	0	0	0	-1	0	1	0	0	0	0	0	0	0	0	0	0	0	0	0	0	-1	0	0	0	0	0	0	0	0	0	0	0	1	0	1	0	0	0	0	0	0	0	0	0	0	0	0	1	0	0	0	0	0	0	-1	0	0	0	1	0	0	2.8732760620511433e-40
GTTACATGAGGAATAAACATTCTTGAT	7.184503929465163e-43	1.0	0.9445468105641835	8	436.0	1.5329937841441197	0.5894495412844036	0.5389908256880734	1.4369007858930325e-42	0	0	0	0	0	0	0	0	0	-1	0	0	1	0	0	0	0	0	0	0	0	0	-1	0	0	0	0	0	0	0	0	0	0	0	0	0	0	0	0	0	0	0	0	0	0	0	0	0	0	0	0	0	0	0	0	0	0	0	0	0	0	0	0	0	0	0	0	0	0	0	0	0	0	0	0	0	0	0	0	0	0	0	0	0	0	0	0	0	0	0	0	0	0	0	0	0	0	0	0	0	0	0	2.885694317456219e-40
GTTCAAGGGCAAATTGCGATTTCTGAC	7.478637517293639e-43	0.0014250042261716	0.925925925925926	8	285.0	1.986355289473111	1.4350877192982456	1.343859649122807	1.4957275034587278e-42	0	0	0	0	0	0	0	0	0	0	0	0	0	0	0	0	0	0	0	0	0	0	0	0	0	0	0	0	0	0	0	0	0	0	0	0	0	0	0	0	0	0	0	0	0	1	0	0	0	0	0	0	0	0	0	0	0	0	0	0	0	0	0	0	0	0	0	0	0	0	0	0	0	0	0	0	0	0	0	0	0	0	0	0	0	-1	0	0	0	0	0	0	0	0	0	0	0	0	0	0	0	0	3.0027809794578332e-40
GTTGGAGATAGCATCTCCCATCGGCTG	8.443041280027353e-43	1.0	0.7776930894308943	8	808.0	1.4894080274446322	0.5952970297029703	0.5891089108910891	1.6886082560054706e-42	0	0	0	0	-1	0	0	0	0	0	0	0	0	0	0	0	0	0	0	0	0	0	0	1	0	0	0	0	0	0	0	0	-1	0	0	0	0	0	0	0	0	0	0	0	0	0	0	0	0	0	0	0	-1	0	0	0	0	1	-1	0	0	0	0	-1	0	-1	1	0	-1	0	0	-1	0	0	0	0	-1	0	0	0	0	-1	0	0	0	0	0	1	0	1	0	0	0	0	0	0	0	0	0	0	0	0	3.386615216228715e-40
GTTGGTTTTCTAGAGGCTTTGATGGAA	9.908816987985633e-43	1.5079846634613735e-09	0.950267877940834	4	268.0	2.420397033917184	2.08955223880597	2.0186567164179103	1.9817633975971266e-42	0	0	0	0	0	0	0	0	0	0	0	0	0	0	0	0	0	0	0	0	0	0	0	0	1	0	0	0	0	0	0	0	0	0	0	0	0	0	0	0	0	0	0	0	0	0	0	0	0	0	0	0	0	0	0	0	0	0	0	0	0	0	0	0	0	0	0	0	0	0	0	0	0	0	0	0	0	0	-1	0	0	0	0	0	0	0	0	0	1	-1	0	0	0	-1	0	0	0	0	0	0	0	0	3.96961127131255e-40
GTTTTATTAAAAGTAGAAAATGGTTTC	1.0531232822237869e-42	0.024220332675325	0.9080557124035386	1	292.0	2.0794723794191987	1.2363013698630136	1.1506849315068493	2.1062465644475738e-42	0	0	0	0	0	0	0	0	0	0	0	0	0	0	0	0	0	0	0	0	0	0	0	0	-1	0	0	0	0	0	0	0	0	0	0	0	0	0	0	0	0	0	0	0	0	0	0	0	0	0	0	0	0	0	0	0	0	0	0	0	0	0	0	0	0	0	0	0	0	0	0	0	0	0	0	0	0	0	1	0	0	0	0	0	0	0	0	0	-1	1	0	0	0	-1	0	0	0	0	0	0	0	0	4.217046585677585e-40
GTTGCACAAATGGTTTTGTGCATATTG	1.0587628024892499e-42	1.0272285656865999e-17	0.6689837165534736	2	989.0	4.053950537894314	3.7795753286147615	3.3508594539939334	2.1175256049785e-42	0	0	0	0	0	0	0	0	0	-1	0	-1	0	0	-1	0	0	0	0	0	0	0	0	0	0	0	0	0	0	0	0	0	0	0	0	1	0	0	0	0	0	1	-1	0	0	0	0	0	0	0	1	0	0	0	0	0	0	0	0	0	0	0	-1	0	0	0	0	0	0	0	0	0	0	0	0	0	0	0	0	0	0	-1	0	0	0	-1	0	0	0	0	0	0	0	0	0	0	0	0	0	0	-1	0	4.239354413517042e-40
GTTCCTCCACCCATAAATGTACGTATG	1.0797353844773394e-42	0.1355851265624564	0.7465667287086876	8	592.0	2.071042517809724	1.3074324324324325	1.1064189189189189	2.1594707689546788e-42	0	0	0	0	0	0	0	0	0	0	0	0	0	0	0	0	0	0	0	0	0	0	0	0	1	0	0	0	0	0	0	0	0	0	0	0	0	0	0	0	0	0	0	0	0	0	0	0	0	0	0	0	0	0	0	0	0	0	0	0	0	0	0	0	0	0	0	0	0	0	0	0	0	0	0	0	0	0	-1	0	0	0	0	0	0	0	0	0	-1	1	0	0	0	-1	0	0	0	0	0	0	0	0	4.3227139393380674e-40
GTTCACGCCTCCTTTGAAGATTTCCCC	1.2577176319435316e-42	2.692092315016061e-33	0.8752066115702479	8	372.0	2.2908951196882987	2.825268817204301	2.782258064516129	2.515435263887063e-42	0	0	0	0	0	0	0	0	0	-1	0	0	0	0	0	0	0	0	0	0	0	0	0	0	0	0	0	0	0	0	0	0	0	0	0	0	0	0	0	0	0	0	0	0	0	-1	0	0	0	0	0	0	0	0	0	0	0	0	0	0	0	0	0	0	0	0	0	0	0	0	0	0	0	0	0	0	0	0	0	0	0	0	0	0	0	1	0	0	0	0	0	0	0	0	0	0	0	0	0	0	-1	0	5.029466322920442e-40
GTTAAATGTGGAACTTTAACATCATAT	1.2987424242630749e-42	1.0	0.8712454408925123	8	709.0	1.275271216849582	0.4781382228490832	0.4330042313117066	2.5974848485261497e-42	0	0	0	0	0	0	0	0	0	0	0	0	0	0	0	0	0	0	0	0	0	0	0	-1	0	0	0	0	0	0	0	0	0	0	0	0	0	0	0	0	0	0	0	0	1	0	0	0	0	0	0	1	0	0	0	0	0	0	0	0	0	0	0	0	0	0	0	0	0	0	0	0	0	0	0	0	0	0	0	0	0	0	0	0	0	0	0	0	0	0	0	0	-1	0	0	0	0	0	0	0	0	0	5.191907420788217e-40
GTTGGGTCTTATTGTTATTGTGGATTC	1.4755256025439662e-42	1.351506126890285e-18	0.9464763177998472	7	299.0	2.219787500858009	1.6889632107023411	1.648829431438127	2.9510512050879324e-42	0	0	0	0	0	0	0	0	0	0	0	0	-1	0	0	0	0	0	0	0	0	0	0	0	0	0	0	0	0	0	0	0	0	0	0	0	0	0	0	0	0	0	0	-1	0	0	0	0	0	0	0	0	0	0	0	0	0	0	1	0	1	0	0	0	0	0	0	0	0	0	0	0	0	0	0	0	0	0	0	0	0	0	1	0	0	0	0	0	0	0	0	0	0	0	0	0	0	0	0	1	0	0	5.891840558402697e-40
GTTTCATCTTTTGGAAGAGTAGTTTCT	1.6985793980099298e-42	1.0	0.9737696403064536	6	404.0	1.200797901152818	0.4579207920792079	0.4034653465346535	3.397158796019859e-42	0	0	0	0	0	0	0	0	0	0	0	0	0	0	0	0	0	0	0	0	0	0	0	0	0	0	0	0	0	0	0	0	0	0	0	0	0	0	0	-1	0	0	0	0	1	0	1	0	0	0	0	0	0	0	0	0	0	0	0	0	0	0	0	0	0	0	0	0	0	0	0	0	0	-1	0	-1	0	0	0	0	0	0	0	0	0	0	0	0	0	0	0	0	0	0	0	0	0	0	0	0	0	0	6.774102369949433e-40
GTTACCAACCGATATATGTCCGTGAAT	1.9240492782171773e-42	1.2857907119171252e-10	0.9039167686658508	4	319.0	1.828750963864564	1.238244514106583	1.1598746081504705	3.8480985564343545e-42	0	0	0	0	0	0	0	0	0	0	0	0	0	0	0	0	0	0	0	0	0	0	0	0	0	0	0	0	0	0	0	0	0	0	0	-1	0	0	0	1	0	0	0	0	0	0	0	0	0	0	0	0	0	0	0	0	0	0	0	0	0	0	0	0	0	0	0	0	0	0	0	0	0	0	0	0	0	0	0	0	0	0	0	0	0	0	0	0	0	0	0	0	0	0	0	0	0	0	0	0	0	0	7.665286539159955e-40
GTTACTTCTGTATTAAATTGTAACACA	2.4658301400204e-42	1.374125715742405e-06	0.5889402953911718	6	1526.0	1.7535130745504208	1.0340760157273918	0.8794233289646134	4.9316602800407985e-42	0	0	0	0	0	0	0	0	0	0	1	0	0	-1	0	0	0	0	0	0	0	0	0	0	0	0	0	0	0	0	0	0	0	0	0	0	0	0	0	0	0	0	0	0	0	0	0	0	0	0	0	0	0	-1	1	0	0	0	0	0	0	0	1	1	0	0	0	0	0	0	0	0	0	0	0	0	0	0	0	0	0	0	0	0	0	0	0	0	0	0	0	0	0	0	0	0	0	0	0	0	0	0	9.803738677522803e-40
GTTTCTTACTAATTGTAGATGTTTGTG	2.523745953870525e-42	1.0	0.6727648567965876	6	884.0	1.7581807445460735	0.4954751131221719	0.4230769230769231	5.04749190774105e-42	0	0	1	0	0	0	0	0	0	0	0	0	-1	-1	0	0	0	0	0	0	0	0	0	0	0	0	0	0	0	0	0	1	0	-1	0	0	0	0	0	0	0	0	0	0	0	0	0	0	0	0	0	0	0	-1	-1	0	0	0	0	0	-1	0	1	0	0	0	0	0	0	0	1	0	0	0	0	0	0	0	0	0	0	1	0	0	1	0	1	0	0	0	0	0	0	0	0	0	1	0	0	0	0	0	1.0031550567844417e-39
GTTGTAGTTGGTCATATAGTCAATCCA	2.7595227161762653e-42	1.3498408858258537e-06	0.9461381815333704	9	1423.0	1.087180962764822	0.3085031623330991	0.286718200983837	5.5190454323525307e-42	0	0	0	0	0	0	0	0	0	0	0	0	0	0	0	0	0	0	0	0	0	0	0	0	0	0	0	0	0	0	0	0	0	0	0	0	0	0	0	0	0	0	0	0	0	0	0	0	0	0	0	0	0	0	1	0	0	0	0	0	0	0	0	0	0	0	0	0	0	0	0	0	0	0	0	0	0	0	0	0	0	-1	0	0	0	0	0	0	0	0	0	0	0	0	0	0	0	0	0	0	0	0	1.096083715390345e-39
GTTTTCGTGAAACGAAAACTAGAAAGG	2.9223687311640706e-42	3.994101612058321e-22	0.9397977941176472	5	264.0	2.2801322290848502	6.916666666666667	5.753787878787879	5.844737462328141e-42	0	0	0	0	0	0	-1	0	1	0	0	0	0	0	0	0	0	0	0	0	0	0	0	0	0	0	0	0	0	0	0	0	0	0	0	0	0	0	0	0	0	0	0	0	0	0	0	0	0	0	0	0	0	0	1	0	0	0	0	0	0	0	0	0	0	0	0	0	0	0	0	0	0	0	0	0	0	0	-1	0	0	0	0	0	0	0	0	0	0	0	0	0	0	0	0	0	0	0	0	0	0	0	1.1602294238311769e-39
GTTATTATTTCCTCTTTTTGTGATAGC	3.1153240686849356e-42	1.0	0.9259541499968248	1	536.0	2.05647110553824	0.6305970149253731	0.5932835820895522	6.230648137369871e-42	0	0	0	0	0	0	0	0	0	0	0	0	0	0	0	0	0	0	0	0	0	0	0	0	0	0	0	0	0	0	1	0	0	0	0	0	0	0	0	-1	0	0	0	0	0	0	0	0	0	-1	0	0	0	0	0	0	0	0	0	0	0	-1	0	0	0	0	0	0	0	0	0	0	0	-1	0	-1	0	0	0	0	0	0	0	0	0	0	0	0	0	0	0	0	0	0	0	1	0	0	0	1	0	0	1.2362642110400408e-39
GTTGAGCTGCCGTCGACTGTCTTCGGA	3.519921142275269e-42	1.7771724943001337e-23	0.7707384515289525	7	772.0	2.8559677822872445	3.594559585492228	3.3290155440414506	7.039842284550537e-42	-1	0	0	0	0	0	0	0	0	1	-1	0	0	0	0	0	0	1	0	0	0	0	-1	0	0	0	1	0	0	0	0	1	0	0	0	-1	1	0	1	0	1	0	0	0	0	0	0	1	0	0	0	0	0	0	1	0	0	0	0	0	0	0	1	0	0	0	0	0	0	-1	0	0	0	0	0	0	0	0	0	0	0	0	0	0	1	0	1	0	0	0	0	-1	0	0	-1	0	1	0	0	0	0	1	1.3956032485687245e-39
GTTGGCTTAGTGTTTTATTGATCAAAT	3.694705162788581e-42	9.70557893416691e-21	0.8361179361179361	6	502.0	2.060477712504666	1.2370517928286853	1.099601593625498	7.389410325577161e-42	0	0	0	0	0	0	1	0	0	0	0	0	0	0	0	0	0	0	0	0	0	0	0	0	0	0	0	0	0	0	0	0	0	0	0	0	0	0	0	0	0	0	0	0	0	0	0	0	1	0	0	0	0	0	0	-1	0	0	0	0	0	0	0	0	0	0	0	0	0	0	0	0	0	0	0	0	0	0	0	0	0	0	0	0	0	0	0	0	0	0	0	0	0	0	0	0	0	0	0	0	0	0	1.4642829444987802e-39
GTTGTTGTCAGAAACAGACGGTTTAAC	5.6873961712835265e-42	3.622308975487897e-32	0.9550135501355014	4	574.0	1.9050160158683371	1.8501742160278745	1.8310104529616724	1.1374792342567053e-41	0	0	0	0	0	0	0	0	0	0	0	0	0	0	0	0	0	0	0	0	0	0	0	0	0	0	0	0	0	0	0	0	0	0	0	0	0	0	0	0	0	0	-1	0	0	0	0	0	0	0	0	0	0	0	0	0	0	0	0	0	0	0	0	0	0	0	0	0	0	0	0	0	0	0	0	-1	0	0	-1	0	0	0	0	0	0	0	0	0	0	0	0	0	0	1	0	0	0	0	0	0	0	0	2.2468792668784225e-39
GTTGTCGCTGCAACTTCTACATTAGAA	7.294032786545323e-42	0.0001311505430388	0.3497076077876019	3	1729.0	1.3721689109680155	0.6500867553499132	0.5014459224985541	1.4588065573090643e-41	0	0	0	1	0	0	0	0	0	-1	0	0	0	0	0	1	0	-1	0	0	0	0	1	0	0	0	0	-1	0	0	0	0	0	0	0	1	0	0	0	0	1	0	0	0	0	1	0	0	0	0	0	0	0	0	0	0	0	0	0	0	0	0	0	0	0	0	0	0	0	0	0	0	0	0	0	0	0	0	0	0	0	0	0	0	0	0	0	0	0	0	0	0	0	0	0	0	0	1	1	0	0	0	2.876417408896192e-39
GTTTTGGTCTCGGAACCATTCCTGCCA	7.640126103658032e-42	6.303755030192171e-06	0.9686393032400638	9	380.0	1.3113711104107069	0.7789473684210526	0.7710526315789473	1.5280252207316064e-41	0	0	0	0	0	0	0	0	0	0	0	0	0	0	0	0	0	0	0	0	0	0	0	0	0	0	0	0	0	0	0	0	0	0	0	0	0	0	0	0	0	0	0	0	0	0	0	0	0	0	0	0	0	0	0	0	0	0	0	0	0	0	0	0	0	0	0	0	0	0	0	0	0	0	0	0	0	0	0	0	0	0	0	0	0	-1	0	0	1	0	0	0	0	0	0	0	0	0	0	0	0	0	3.011939252520819e-39
GTTTATGTTCCAAGTATGTCAATTTCC	8.708728472719798e-42	0.2816678374566908	0.7035259859724079	2	4103.0	1.5007406585379237	0.3699731903485255	0.2795515476480624	1.7417456945439595e-41	-1	0	-1	-1	0	0	0	0	0	0	0	0	0	-1	0	0	0	0	0	0	0	0	0	0	1	0	0	0	0	0	0	-1	0	0	0	0	-1	0	1	0	0	1	0	0	0	0	0	1	0	0	0	0	0	-1	-1	0	0	0	0	0	1	0	-1	-1	-1	0	0	0	0	1	1	0	0	0	0	0	0	0	0	0	-1	-1	0	0	-1	0	-1	0	0	0	0	-1	0	0	0	0	-1	-1	-1	0	0	0	3.4298854369766586e-39
GTTGGTGTCGGACTTCCGAGACTTCGA	9.408385585487918e-42	0.0962649492021587	0.9555504019789736	3	460.0	1.7301802024466992	0.9347826086956522	0.8478260869565217	1.8816771170975835e-41	0	0	0	0	0	0	0	0	0	0	0	0	0	0	0	0	0	0	0	0	0	0	0	0	0	0	0	0	0	0	0	0	0	0	0	0	0	0	0	0	0	0	0	0	0	-1	0	0	0	0	0	0	0	0	0	0	0	0	0	0	0	0	0	0	0	0	0	0	0	0	0	0	0	0	0	0	0	0	0	0	0	0	0	0	0	1	0	0	0	0	0	0	0	0	0	0	0	1	1	0	0	0	3.703176422407019e-39
GTTTGGAGGTTCTGTATTCATTGTCAA	1.0227318608135136e-41	0.0397859774944613	0.7790846218228272	1	605.0	2.215744837073092	1.181818181818182	0.9735537190082644	2.0454637216270269e-41	0	0	0	0	0	0	0	0	0	0	0	-1	0	0	-1	0	0	0	-1	1	-1	-1	0	-1	0	0	0	0	0	0	1	0	1	0	1	0	0	0	0	-1	0	0	0	0	-1	0	1	0	0	0	1	0	0	0	0	0	0	0	0	1	0	0	0	0	0	0	0	0	0	0	0	0	0	-1	1	0	0	-1	0	0	0	0	0	0	0	0	0	0	0	0	0	0	-1	0	0	-1	0	0	0	0	0	0	4.0227450473451465e-39
GTTGGGTGTGTTTGGCTTTTAAAAGTT	1.0264215655790368e-41	0.0001963443096098	0.5369918808113829	5	1495.0	2.4537979233186027	1.3324414715719064	1.2294314381270903	2.0528431311580736e-41	0	1	0	0	0	0	0	-1	0	-1	1	0	-1	0	-1	0	0	1	-1	-1	0	-1	0	-1	0	0	1	1	1	0	0	1	0	0	1	0	0	0	1	0	1	0	-1	0	1	0	-1	1	0	-1	1	0	0	0	0	-1	0	0	0	-1	-1	0	0	0	0	0	0	0	0	0	1	0	0	-1	-1	-1	1	0	0	0	0	0	0	0	0	0	0	0	0	0	0	-1	0	0	-1	0	0	0	0	0	0	1	4.037206504162093e-39
GTTCCAAATCTAGCCTGGTAAGTGTTT	1.041017067879546e-41	0.0972007531391203	0.2449453824850591	4	13477.0	1.2357069328523618	0.3405802478296357	0.2540624768123469	2.082034135759092e-41	-1	0	0	-1	1	0	0	0	0	-1	1	0	-1	0	0	-1	0	-1	0	0	0	0	1	0	1	0	0	-1	0	0	0	1	0	-1	0	1	1	-1	-1	0	-1	-1	0	0	0	-1	0	-1	0	0	0	0	0	0	0	0	0	0	0	0	1	0	0	0	-1	0	0	0	0	1	1	0	0	0	0	0	0	0	0	0	-1	-1	0	0	0	0	0	0	0	0	0	-1	0	0	-1	0	0	1	-1	0	0	0	4.0938853225967074e-39
GTTCGCTCCCGATGAGCCTCTTCGACA	1.7100675800618876e-41	1.0	0.9216065377715766	2	463.0	1.7549928179227927	0.6479481641468683	0.6133909287257019	3.4201351601237746e-41	0	0	0	0	0	0	0	0	0	0	0	0	0	0	0	0	0	0	0	0	0	0	0	0	0	0	0	0	0	0	0	0	0	0	0	0	0	0	0	0	0	0	0	0	0	-1	0	0	0	0	0	0	0	0	0	0	0	0	0	0	0	0	0	0	0	0	0	0	0	0	0	0	0	0	0	0	0	0	0	0	0	0	0	0	0	0	0	0	0	0	0	0	0	0	0	0	0	1	1	0	0	0	6.698558592940197e-39
GTTACCAATCTACCGAGCAAATGGTGA	1.7837546508731226e-41	5.286370025222539e-06	0.4745481127060074	6	1229.0	2.262456466143413	0.9218877135882833	0.8152969894222946	3.5675093017462447e-41	0	0	0	0	0	0	0	1	0	0	0	-1	0	0	0	0	0	0	1	1	1	-1	0	0	0	0	0	0	0	0	0	0	1	0	0	0	0	0	0	0	0	0	0	0	0	0	0	0	0	0	0	0	0	0	0	0	0	0	0	0	0	0	0	0	0	0	0	-1	0	0	0	0	0	0	-1	0	0	0	0	0	0	0	0	0	0	0	0	0	-1	0	0	0	0	0	0	0	0	0	0	0	0	0	6.984544742315986e-39
GTTTGGTACTTTACCAACGCTCTGAAC	1.8916693043806726e-41	1.0	0.7808790886243143	3	663.0	2.750067655085509	0.9441930618401206	0.8114630467571644	3.7833386087613447e-41	0	0	0	0	0	0	0	1	0	0	0	-1	0	0	1	0	0	0	-1	1	-1	-1	0	0	0	0	0	0	1	0	-1	0	-1	0	0	0	0	0	0	0	0	0	1	0	-1	0	1	0	0	0	0	-1	0	0	0	0	0	0	0	0	0	0	0	0	0	0	0	1	0	0	0	0	0	1	0	1	0	0	1	0	0	0	0	0	0	0	0	0	1	0	0	0	-1	0	0	1	0	0	0	1	0	0	7.403347996287856e-39
GTTTAGATTTCTCCTTCTTTGATGTAG	2.121111949577746e-41	1.0	0.5858389563652722	2	1060.0	1.846778817635326	0.5075471698113208	0.4745283018867924	4.242223899155492e-41	0	0	-1	0	0	0	0	0	0	0	0	0	0	-1	0	0	0	1	0	0	0	0	0	0	0	0	0	1	0	0	0	-1	0	-1	0	1	0	-1	-1	0	1	-1	0	0	0	0	0	0	0	0	0	0	0	1	1	0	0	0	0	0	-1	0	-1	0	0	0	0	0	0	0	-1	0	0	0	0	0	0	0	0	0	0	1	0	0	1	0	-1	0	0	0	0	0	0	0	1	0	1	0	0	0	0	1	8.292067836894188e-39
GTTTCTGTGTCCTGTGTTGGCACATGG	2.47385753751387e-41	6.386484231844304e-17	0.9360029122679286	5	1159.0	1.3487844282284602	0.5030198446937014	0.4650560828300258	4.94771507502774e-41	1	0	0	0	0	0	0	0	0	0	0	0	0	0	0	0	0	0	0	0	1	0	0	0	0	0	0	0	0	0	0	0	0	0	0	0	0	0	0	0	0	0	-1	0	0	0	0	0	0	0	0	0	0	0	0	0	0	0	0	0	0	0	1	0	0	0	0	0	0	0	0	0	0	0	0	0	0	0	0	0	0	0	0	0	0	1	0	0	0	0	0	0	0	0	0	0	0	0	0	0	0	0	9.659571596881855e-39
GTTGACATAGCTCAAGCAACACCAGAA	3.1598721341320156e-41	1.0	0.9176990094283328	5	416.0	2.217015367743284	0.9326923076923076	0.8461538461538461	6.31974426826403e-41	0	0	0	0	0	0	0	0	0	0	0	0	0	0	0	0	0	0	0	0	0	0	0	0	0	0	0	0	0	0	0	0	0	0	0	0	0	0	0	0	0	-1	0	0	0	0	0	0	0	0	0	0	0	0	0	0	0	0	0	0	0	0	0	0	0	0	0	0	0	0	0	0	0	0	0	0	0	0	0	0	0	0	0	0	0	1	0	0	0	0	0	0	0	0	0	0	0	0	0	0	1	0	1.2315818820873015e-38
GTTGACTCAGAGACGGCTAGTATATGC	3.2171528665092467e-41	0.0445004359622064	0.8957437512934305	2	434.0	1.742903915606746	0.9470046082949308	0.8755760368663594	6.434305733018493e-41	0	0	0	0	0	0	0	0	0	0	1	0	0	0	0	0	0	0	0	0	0	0	0	0	1	0	0	0	0	0	0	-1	0	0	0	0	0	0	0	0	0	-1	0	0	0	0	0	0	0	0	0	0	0	0	0	0	0	0	0	0	0	0	0	0	0	0	0	0	0	0	0	0	0	0	0	0	0	0	0	0	0	0	0	0	0	0	0	0	0	0	0	0	0	0	0	0	0	0	0	0	0	0	1.2537967586150977e-38
GTTCACCATCACGTAGATAATTATATT	3.5987571610714915e-41	0.0001849985241189	0.3919203005383918	7	1718.0	3.000331814312926	1.2165308498253784	1.0250291036088477	7.197514322142982e-41	0	1	0	-1	0	0	0	0	1	0	0	0	0	0	1	0	0	0	0	0	0	0	0	0	0	1	0	0	0	0	0	0	0	0	0	0	0	0	0	-1	0	0	0	-1	-1	0	-1	0	0	-1	1	0	0	0	0	1	1	0	0	-1	0	0	0	0	1	0	0	0	0	0	0	0	0	0	-1	0	1	-1	0	0	0	0	0	0	0	0	0	0	0	0	0	0	-1	0	1	0	0	1	1	0	0	1	1.4011913474362294e-38
GTTCATTGTAATGCATGCCATTAATGT	3.703117257919331e-41	0.6766958348716278	0.2229590116879955	4	6942.0	1.134736118468506	0.2483434168827427	0.1830884471333909	7.406234515838662e-41	0	0	-1	0	0	0	0	0	0	1	0	0	-1	0	0	0	0	0	0	0	0	0	-1	0	0	0	0	0	0	0	0	-1	0	0	0	0	0	0	1	0	0	1	0	0	0	0	0	0	0	0	0	0	0	0	0	0	0	0	0	0	1	0	0	0	1	0	0	0	0	0	-1	0	0	0	0	0	0	0	0	0	0	-1	0	0	0	0	0	0	0	0	0	0	0	0	1	0	0	0	0	0	0	-1	1.441443044732913e-38
GTTGAAGCTACTATAGTGAATAAGTCT	3.7628962818932576e-41	3.320590615514534e-05	0.7257479857836682	2	755.0	2.3743253524712395	1.3072847682119206	1.176158940397351	7.525792563786514e-41	-1	0	1	0	0	0	0	0	0	0	-1	0	0	1	0	0	0	0	0	0	0	0	0	0	0	0	0	0	0	0	0	-1	0	0	0	0	1	0	0	0	0	0	0	0	0	0	0	1	0	0	0	0	0	-1	-1	0	0	0	0	0	-1	0	1	0	1	0	0	0	0	-1	-1	0	0	0	0	0	0	0	0	0	0	0	0	0	1	0	1	0	0	0	0	-1	0	0	0	0	1	0	0	0	0	0	1.4645276509404068e-38
GTTAATTAGATGTAATTTTACATATGA	3.7933187940612695e-41	0.4009890701164925	0.9051105472997464	4	422.0	1.569814437269945	0.5450236966824644	0.5284360189573459	7.586637588122538e-41	0	0	1	0	0	0	0	0	0	0	0	0	0	1	0	0	0	0	0	0	0	0	1	0	0	0	0	0	0	0	0	0	0	0	0	0	0	0	0	0	0	0	0	0	0	0	0	0	0	0	0	0	0	1	1	0	0	0	0	0	0	0	-1	0	0	0	0	0	0	0	0	0	0	0	0	0	0	0	0	0	0	0	0	0	-1	0	-1	0	0	0	0	0	0	0	0	0	-1	0	0	0	0	0	1.4762380269172163e-38
GTTTTAGTGTAAAGAGAATACCAGGAA	4.69076310349395e-41	5.3632166495030125e-06	0.2533499776479873	3	3264.0	1.2344004638708348	0.454656862745098	0.3869485294117647	9.3815262069879e-41	0	-1	0	0	0	0	0	0	0	0	0	0	0	0	-1	0	0	0	0	0	0	0	0	0	0	1	0	0	-1	0	0	0	0	0	1	0	0	0	0	0	0	0	-1	-1	0	0	0	0	0	0	0	0	0	0	0	0	0	0	0	0	0	0	0	0	0	0	0	0	0	0	0	0	0	0	-1	0	0	1	0	0	0	0	0	0	0	0	0	0	0	0	0	0	0	0	0	0	0	0	0	1	0	0	1.8222820871076721e-38
GTTCTCCGTCCAGGAACATCTCTACGA	4.691375522372064e-41	8.191111635515852e-05	0.0915255386972235	4	8025.0	1.3650862097305347	0.6175700934579439	0.5015576323987538	9.38275104474413e-41	0	0	0	0	0	0	-1	1	0	0	0	1	0	0	0	0	0	0	-1	1	1	-1	0	0	0	0	0	0	1	0	0	0	1	0	0	0	0	0	0	-1	0	0	0	0	0	0	0	0	-1	1	0	-1	0	0	0	0	0	0	0	0	0	-1	0	0	0	0	0	0	0	0	0	0	0	1	-1	-1	0	0	-1	0	0	0	0	0	0	0	0	0	0	0	0	0	0	0	0	0	0	0	0	0	0	0	1.822497092835284e-38
GTTCAGAGACAAATTGTTTAAAACGTT	5.062756696808053e-41	1.0	0.2620613567837628	3	2787.0	1.137437980749782	0.2536777897380696	0.2167204879799067	1.0125513393616106e-40	0	0	0	0	0	0	0	0	0	0	0	0	0	0	0	0	0	-1	0	0	0	0	0	0	0	0	0	1	0	0	0	0	0	0	0	0	0	1	-1	0	-1	0	0	0	0	-1	0	0	0	0	0	0	0	0	0	0	0	0	0	0	0	0	0	0	0	0	0	0	0	0	1	0	0	0	0	0	0	0	0	0	0	-1	0	0	0	0	0	0	0	0	0	0	0	0	0	0	0	0	0	0	0	0	1.9657575076865383e-38
GTTATTAGTAATTACCCGTTGTTGTCA	5.100147521753237e-41	9.169756539612832e-20	0.8456093784560939	3	368.0	2.8724856295544	1.8043478260869563	1.7554347826086956	1.0200295043506475e-40	0	0	0	-1	0	0	0	0	0	0	0	0	0	0	0	0	0	0	0	0	0	0	0	0	0	0	0	0	0	0	0	0	0	0	0	0	0	0	0	0	0	-1	1	0	0	0	0	0	0	0	0	0	0	0	0	0	0	0	0	0	0	0	0	0	0	0	0	0	0	0	0	0	0	0	0	0	0	0	1	0	0	-1	-1	0	0	0	0	0	0	0	0	0	0	1	0	0	0	0	0	0	-1	0	1.9800765356665206e-38
GTTAATAACGCTGATATTTGCGCACGA	5.658796348421291e-41	0.0646547028845519	0.1501960661390173	6	3573.0	1.2906477633507123	0.411978729359082	0.318779736915757	1.1317592696842582e-40	0	0	0	0	0	0	0	1	0	0	0	-1	0	0	0	0	0	0	1	-1	-1	1	0	-1	0	0	0	0	-1	0	0	0	0	0	0	0	0	0	0	1	0	0	0	0	0	0	0	0	-1	1	0	-1	0	0	0	0	0	0	0	0	0	1	0	0	0	0	0	0	0	0	0	0	0	1	1	-1	0	0	1	0	0	0	0	0	0	0	0	0	0	0	0	0	0	0	0	0	0	0	0	0	0	0	2.1953387410232814e-38
GTTGCGTTTCCTCCTGCTGTGCTTGCC	6.455803331543818e-41	1.432401085668846e-06	0.9234508366687564	6	2508.0	1.626989835295762	0.8297448165869219	0.6443381180223285	1.2911606663087635e-40	0	0	0	0	0	0	0	0	0	0	0	0	0	0	0	0	0	0	0	0	0	0	0	0	0	0	0	0	0	0	0	0	0	0	0	0	0	0	0	0	0	0	0	0	0	-1	0	0	0	0	0	0	0	0	-1	1	0	0	0	0	0	0	0	0	0	0	0	0	0	0	0	0	0	0	0	0	0	0	0	0	0	0	0	0	0	0	0	0	0	0	0	0	0	0	0	0	0	0	0	0	0	0	2.502371426708187e-38
GTTCCACTACTTTTCTCCACTCTTTCC	6.628651026572414e-41	2.911277196621952e-24	0.6253581013096668	3	3138.0	1.998603903016713	1.573295092415551	1.2511153601019758	1.3257302053144827e-40	0	0	0	0	0	0	0	0	1	0	0	0	0	0	-1	0	0	0	0	0	0	0	0	0	0	1	0	0	0	0	0	0	0	0	0	0	0	0	0	1	0	0	0	0	0	0	0	0	0	0	-1	0	0	0	0	-1	-1	0	0	-1	0	0	0	0	0	1	0	0	0	0	0	0	0	0	1	0	-1	0	0	0	0	0	0	0	0	0	0	0	0	0	0	0	0	0	0	0	0	0	0	0	0	0	2.5689510732633395e-38
GTTAAAGTGTACATATATTCATTAAAA	7.876025172767628e-41	0.3995873445146646	0.9483495431771294	5	349.0	1.5241797141601083	0.6819484240687679	0.5988538681948424	1.5752050345535255e-40	0	0	0	0	0	0	0	0	0	0	0	0	0	0	0	0	0	0	0	0	0	0	0	0	0	0	0	0	0	0	0	0	0	0	0	-1	0	0	0	1	0	0	0	0	0	0	0	0	0	0	0	0	0	0	0	0	0	0	0	0	0	0	0	0	0	0	0	0	0	0	0	0	0	0	0	0	0	0	0	0	0	0	0	0	0	0	0	0	0	0	0	0	0	0	0	0	0	0	0	0	0	0	3.048551365220179e-38
GTTGTACTTATAAGGAATATTTTTAAA	7.906043294661274e-41	1.0	0.9524959742351048	2	369.0	1.514094074289155	0.6639566395663956	0.5609756097560976	1.5812086589322547e-40	0	0	0	0	0	0	0	0	0	-1	0	0	1	0	0	0	0	0	0	0	0	0	-1	0	0	0	0	0	0	0	0	0	0	0	0	0	0	0	0	0	0	0	0	0	0	0	0	0	0	0	0	0	0	0	0	0	0	0	0	0	0	0	0	0	0	0	0	0	0	0	0	0	0	0	0	0	0	0	0	0	0	0	0	0	0	0	0	0	0	0	0	0	0	0	0	0	0	0	0	0	0	0	3.06001710101205e-38
GTTCTACGTGGATGAAGTGCTCCCGGG	8.5230658330315e-41	0.0004472233492569	0.9601367855398144	9	319.0	1.7994379433466745	1.438871473354232	1.2413793103448276	1.7046131666063e-40	1	0	0	0	0	0	0	0	0	0	0	0	0	0	0	0	0	0	0	0	0	0	0	0	0	0	0	0	0	0	0	0	0	0	0	-1	0	0	0	0	0	0	0	0	0	0	0	0	0	0	1	0	0	0	0	0	0	0	0	0	0	0	0	0	0	0	0	0	0	0	0	0	0	0	0	0	0	0	0	0	0	0	0	0	0	0	0	0	0	0	0	0	0	0	0	0	0	0	0	0	0	0	3.296852523711873e-38
GTTCTATGTGGACGAAGTACTCCCGGG	9.258236529587188e-41	1.3341587975791082e-16	0.8710654647554308	6	336.0	2.056874079147376	1.4107142857142858	1.4017857142857142	1.851647305917437e-40	0	0	0	0	0	0	0	0	0	0	0	0	0	0	0	0	0	0	0	0	0	0	0	0	0	0	0	0	0	0	0	0	0	0	0	0	0	0	0	0	0	-1	0	0	0	0	0	0	0	0	0	0	0	0	0	0	0	0	0	0	0	0	0	0	0	0	0	0	0	0	0	0	0	0	0	0	0	0	0	0	0	0	0	0	0	0	0	0	0	0	0	0	0	0	0	0	0	0	0	0	1	0	3.5786747584656053e-38
GTTTTAGATGGTCCTTATCAACCAACT	9.40693029325703e-41	0.0292741874902074	0.4543432354393956	8	1643.0	2.101080004209161	0.7632379793061473	0.6262933657942787	1.881386058651406e-40	1	0	1	0	0	0	0	0	0	1	0	0	-1	-1	0	1	0	-1	0	0	0	0	-1	0	0	0	0	-1	0	0	0	-1	0	-1	0	-1	1	-1	1	0	1	0	0	0	0	1	0	1	0	0	0	0	0	1	-1	0	0	0	0	0	-1	0	1	0	0	0	0	0	0	1	-1	0	0	0	0	0	0	0	0	0	0	1	0	0	-1	0	1	0	0	0	0	1	0	0	0	0	1	0	0	0	0	0	3.6356960640107187e-38
GTTCCCTATAGATAACCATATCTTGAA	1.0242988907662427e-40	1.0	0.9312618416066692	2	418.0	1.848059974871342	1.181818181818182	1.0047846889952152	2.048597781532485e-40	0	0	0	0	0	0	0	0	0	0	0	0	0	0	0	0	0	0	0	0	0	0	0	0	1	0	0	0	0	0	0	0	0	0	0	0	0	0	0	0	0	0	0	0	0	0	0	0	0	0	0	0	0	0	0	0	0	0	0	0	0	0	0	0	0	0	0	0	0	0	0	0	0	0	0	0	0	0	1	0	0	0	0	0	0	0	0	0	-1	-1	0	0	0	1	0	0	0	0	0	0	0	0	3.9564504773302406e-38
GTTTGACGAGAAAACGGGCCTGTTTGA	1.0569003266970282e-40	5.6068701005877806e-15	0.3164149896311008	7	1199.0	2.5114826433058983	1.5045871559633028	1.322768974145121	2.113800653394057e-40	0	0	0	0	0	0	0	0	0	-1	0	0	0	0	0	0	0	0	0	0	0	0	0	0	0	0	0	0	0	0	0	0	0	0	0	-1	0	0	0	0	0	-1	1	0	0	-1	0	0	0	0	0	0	0	0	0	0	0	0	0	0	0	0	1	0	0	0	0	0	0	0	0	0	0	0	0	0	0	0	0	0	0	0	0	0	0	-1	0	0	0	0	0	0	0	0	0	0	0	0	0	0	1	0	4.0809994659407017e-38
GTTGTCTTCTATTTTGTAAATTCCAAT	1.0985066914115787e-40	0.066827206622645	0.3112366096374942	1	2252.0	2.040958750480823	0.7539964476021315	0.6523090586145648	2.1970133828231573e-40	0	-1	0	0	0	0	0	-1	0	0	0	1	0	0	-1	0	0	0	1	1	-1	1	0	0	0	1	0	0	-1	0	-1	0	-1	0	1	0	0	0	0	1	0	0	1	0	-1	0	-1	0	0	1	1	-1	0	0	0	0	0	0	0	0	0	-1	0	0	0	0	0	0	0	0	0	0	0	-1	1	-1	0	-1	1	0	0	0	0	0	0	0	0	0	-1	0	0	0	-1	0	0	-1	0	0	0	1	0	0	4.240541151819549e-38
GTTAAATTGATTTCTACTTTCATTATT	1.215543062263541e-40	3.514406326977865e-06	0.8618625277161863	7	403.0	2.5018171171872283	2.141439205955335	1.6054590570719602	2.431086124527082e-40	0	0	0	0	0	0	0	0	0	0	0	0	0	0	0	0	0	0	0	0	0	0	0	0	0	0	0	0	0	0	0	0	0	0	0	-1	0	0	0	0	0	0	0	0	0	0	0	0	0	0	0	1	0	0	-1	0	0	0	0	0	0	0	0	0	0	0	0	0	0	0	0	0	0	0	0	0	0	0	0	0	0	0	0	0	0	0	0	0	0	0	0	0	0	0	0	0	0	0	0	0	0	0	4.688059477930441e-38
GTTTCGAATGTCGTAAAAAAAAGAGAA	1.2673998160468363e-40	0.0274920033132494	0.9059577677224736	4	496.0	1.503351236182723	0.5483870967741935	0.5040322580645161	2.534799632093673e-40	0	0	0	0	0	0	0	0	0	0	0	0	0	0	0	1	0	0	0	0	0	0	0	0	0	0	0	0	0	1	0	0	0	0	0	0	0	0	0	0	0	0	0	0	0	0	0	0	-1	0	0	0	0	0	0	0	0	0	0	0	0	0	0	0	0	0	0	0	0	0	0	0	0	0	0	0	0	0	0	0	-1	0	0	0	0	0	0	0	0	-1	0	0	0	0	0	0	0	0	0	0	0	0	4.886229328672364e-38
GTTAGATCATTAGCAGCTAATTTAAAC	1.2926597400898431e-40	0.3887063946060743	0.2792059379532381	3	1425.0	1.7767504742326925	0.9810526315789474	0.7726315789473684	2.5853194801796862e-40	0	1	0	1	0	0	0	0	0	0	0	0	0	0	1	0	0	0	0	0	0	0	0	0	0	1	0	0	0	0	0	0	0	0	-1	0	0	0	0	0	0	0	1	0	0	0	0	0	0	0	0	0	0	0	0	0	0	0	0	0	0	0	0	0	1	0	0	0	0	0	0	0	0	0	-1	0	0	0	0	0	0	0	0	0	0	0	0	0	0	0	0	0	0	0	-1	0	0	1	1	0	0	1	4.98286846743437e-38
GTTTATTTACGTCTTCATCTAATTTAG	1.4086717144230135e-40	0.0025603771983322	0.48740752545157	7	1697.0	3.3172900776640235	1.1054802592810842	0.9021803182086034	2.8173434288460274e-40	0	0	0	0	0	0	0	-1	-1	0	0	0	0	0	0	0	0	0	0	0	0	0	0	1	0	0	0	0	0	0	0	0	0	0	0	0	0	-1	0	0	0	0	0	0	0	0	0	0	1	-1	0	1	0	0	0	0	0	0	0	0	0	0	0	0	0	0	0	0	0	0	0	0	0	0	0	0	0	0	0	0	0	0	0	0	0	0	0	0	0	0	0	0	0	0	0	0	0	0	0	1	1	0	5.426747991884503e-38
GTTCGATGCAGAATCAGAAGGTCCAAT	1.418847439457038e-40	2.3196444903760276e-05	0.4306148274551054	2	3500.0	2.7697728965896027	1.1128571428571428	0.9428571428571428	2.837694878914076e-40	-1	0	-1	1	0	0	0	0	0	1	-1	0	-1	1	0	-1	0	1	0	0	0	0	-1	0	-1	0	0	1	0	0	0	1	0	0	0	-1	1	1	1	0	1	0	0	0	0	1	0	1	0	0	0	0	0	1	1	0	0	0	0	0	1	0	1	0	1	0	0	0	0	-1	1	0	0	0	0	0	0	0	0	0	-1	1	0	0	1	0	1	0	0	0	0	-1	0	0	-1	0	1	-1	-1	0	0	1	5.465540052479012e-38
GTTTATTATTATATACTTGTAATTCAT	1.481750359829865e-40	1.0	0.95306510179533	5	895.0	1.5563015592067997	0.5575418994413408	0.5195530726256983	2.96350071965973e-40	0	0	0	1	0	0	0	0	0	-1	0	0	0	0	0	1	0	1	0	0	0	0	0	0	0	0	0	0	0	0	0	0	0	0	0	1	0	0	0	0	1	0	0	0	0	0	0	0	0	0	0	0	0	0	0	0	0	0	0	0	0	0	0	0	0	0	0	0	0	0	0	0	0	0	0	0	0	0	0	0	0	0	0	0	0	0	0	0	0	0	0	0	0	0	0	0	0	1	1	0	0	0	5.70500400676621e-38
GTTTTAGTTCGATTGGTTCAGTCAACT	1.7187673416019404e-40	0.0354509164429225	0.9517304834029302	8	341.0	1.5980458595850635	0.5395894428152492	0.5395894428152492	3.437534683203881e-40	0	0	0	0	0	0	0	0	0	0	0	0	0	0	0	0	0	1	0	0	0	0	0	0	0	0	0	0	0	0	0	0	0	1	0	0	0	0	0	0	0	0	1	0	0	0	0	0	0	0	0	0	0	0	0	0	0	0	0	0	0	0	0	0	0	0	0	0	0	0	0	0	0	0	0	0	0	0	-1	0	0	0	0	0	0	0	0	0	0	0	0	0	0	0	0	0	0	0	0	0	0	0	6.610973140655317e-38
GTTGCGTCGATTACTTTTTGGGCTTCT	1.890647364220446e-40	0.0040723385189322	0.8372222222222222	2	380.0	2.8028902325264986	1.668421052631579	1.5289473684210526	3.781294728440892e-40	0	0	0	0	0	0	-1	0	0	0	0	0	0	0	0	0	0	0	0	0	0	0	0	0	0	0	0	0	0	0	0	0	0	0	0	0	0	0	0	0	0	0	0	0	0	0	0	0	1	0	0	0	0	0	0	0	0	0	0	0	0	0	0	0	0	0	0	0	0	0	0	0	0	0	0	0	0	0	0	0	0	1	0	0	0	0	0	0	0	-1	0	0	0	0	1	0	0	0	0	0	0	0	7.2675607197756e-38
GTTCTATGAACTATACACCAAGAGAAT	2.188003395239621e-40	1.0	0.9152009270372056	7	808.0	1.8577513871858264	1.1126237623762376	0.9492574257425742	4.376006790479242e-40	0	0	0	0	0	0	1	0	0	0	0	0	0	0	0	0	0	0	0	0	0	0	0	0	0	0	0	0	0	0	0	0	0	0	0	0	0	0	0	0	0	0	0	0	0	0	0	0	0	0	0	0	0	0	0	-1	0	0	0	0	0	0	0	0	0	0	0	0	0	0	0	0	0	0	0	0	0	0	0	0	0	0	0	0	0	0	0	0	0	0	0	0	0	0	0	0	0	0	0	0	0	0	8.401283689401199e-38
GTTTTATAAAGAACAAATCACATTTGG	2.5245797855671835e-40	1.0	0.3599439775910363	3	1218.0	1.2086336310526546	0.3776683087027914	0.3070607553366174	5.049159571134367e-40	1	0	0	-1	0	1	0	0	0	0	0	0	0	0	0	0	0	0	0	0	0	0	0	0	0	0	0	0	0	0	0	0	0	0	0	0	1	0	0	0	0	0	0	0	0	0	0	-1	0	0	0	0	0	0	0	0	0	0	0	0	0	0	0	0	0	0	0	0	0	1	0	0	0	0	0	0	0	0	0	0	1	0	0	0	0	0	0	0	0	0	0	-1	0	0	0	0	0	-1	-1	0	0	0	9.6823296612025e-38
GTTGGTAGAAACGTCCAATCGTAAATG	2.631838808967471e-40	0.8141502756496192	0.9449374182701288	3	510.0	1.328724287826799	0.4980392156862745	0.3313725490196078	5.263677617934942e-40	0	0	0	0	0	0	0	0	0	0	0	0	0	0	0	0	0	0	0	0	0	0	0	0	0	0	0	0	0	0	0	0	0	0	0	0	0	0	0	0	0	0	0	0	0	0	0	0	0	0	0	0	0	0	0	0	0	0	0	0	0	0	0	0	0	0	0	-1	0	0	0	0	0	0	0	0	0	0	0	0	0	0	0	0	0	0	0	0	-1	0	0	0	0	0	0	1	0	0	0	0	0	0	1.0089685444946131e-37
GTTGATTGTTCATTGGAGAAATTTACA	2.728803753998496e-40	0.7462320497897647	0.3035505062215009	3	2560.0	1.2605206539069	0.3921875	0.264453125	5.457607507996992e-40	0	0	0	0	0	0	0	0	0	0	0	0	0	0	0	0	0	0	-1	1	1	-1	0	0	0	0	0	0	-1	0	0	0	1	0	1	0	0	0	0	0	0	0	0	0	0	0	0	0	0	0	0	0	0	0	0	0	0	0	0	0	0	0	0	0	0	0	0	0	0	0	0	0	0	0	0	0	0	0	0	0	0	0	0	0	0	0	0	0	0	0	0	0	0	0	0	0	0	0	0	0	0	0	1.045882541208212e-37
GTTCTCGTCGGTCTGGTCTCTTACATT	3.547301373237966e-40	0.0066543249486194	0.8620603848706038	2	313.0	3.470963012435501	2.4568690095846644	2.220447284345048	7.094602746475932e-40	0	0	0	0	0	0	0	0	0	-1	0	0	0	0	0	0	0	0	0	0	0	0	0	0	0	0	0	0	0	0	0	0	0	0	0	-1	0	0	0	0	0	0	0	0	0	1	0	0	0	0	1	0	0	0	0	0	0	0	0	0	0	0	0	0	0	0	0	0	0	0	0	0	0	0	0	0	0	0	0	0	0	0	0	0	0	-1	0	0	0	0	0	0	0	0	0	0	0	0	0	0	1	0	1.356496965818421e-37
GTTGCTTTCTATTGTTATTTTTATTTT	3.642451094290302e-40	2.1887908066347456e-17	0.940293916609706	1	349.0	2.071769535951276	4.226361031518625	3.4126074498567336	7.284902188580604e-40	0	0	0	0	0	0	0	0	0	0	0	0	0	0	0	0	0	0	0	0	0	0	0	0	0	0	0	0	0	0	0	0	0	0	0	0	0	0	0	1	0	0	0	0	0	0	0	0	0	-1	0	0	0	0	0	0	0	0	0	0	0	0	0	0	0	0	0	0	0	0	0	0	0	1	0	1	0	0	0	0	0	0	0	0	0	0	0	0	0	0	0	0	0	0	0	-1	0	0	0	0	0	0	1.3926067629557266e-37
GTTTCATCTTAAGAGCTTTATTCAATT	4.4132011304111794e-40	1.0	0.8922475106685632	9	670.0	2.4761020998127723	1.6059701492537313	1.3014925373134327	8.826402260822359e-40	0	0	0	0	0	0	0	0	0	0	0	0	0	0	0	0	0	0	0	0	0	0	0	0	1	0	0	0	0	0	0	0	0	0	0	0	0	0	0	0	0	0	0	0	0	0	0	0	0	0	0	0	0	0	0	0	0	0	0	0	0	0	0	0	0	0	0	0	0	0	0	0	0	0	0	0	0	0	0	0	0	0	0	0	0	0	0	0	1	-1	0	0	0	-1	0	0	0	0	0	0	0	0	1.6844096202918969e-37
GTTATACATACATGTTATCTGATGAGG	4.682437414940291e-40	1.0	0.9245814939464138	8	471.0	1.5865097362453375	0.6114649681528662	0.4437367303609342	9.364874829880584e-40	0	0	0	-1	0	0	0	0	0	0	0	0	0	0	0	0	0	0	0	0	0	0	0	0	0	0	0	0	0	0	0	0	0	0	0	0	0	0	0	0	0	0	0	0	0	0	0	0	0	0	0	0	0	0	0	0	0	0	0	0	0	0	0	0	0	0	0	0	0	0	0	0	0	0	0	0	0	0	0	0	0	0	0	0	1	0	1	0	0	0	0	0	0	0	0	0	1	-1	-1	0	0	0	1.7865085627124162e-37
GTTCTCCATGTTAAGCCTCCGGTTTGT	4.896948653988226e-40	2.967478621662103e-20	0.9009829343303384	5	367.0	2.6620353967026134	2.784741144414169	2.569482288828338	9.793897307976452e-40	0	0	0	0	0	0	0	0	0	1	0	0	0	0	0	0	0	0	0	0	0	0	0	0	0	0	0	0	0	0	0	0	0	0	0	0	0	0	0	0	0	1	0	0	0	0	0	0	0	0	0	0	0	0	0	0	0	0	0	0	0	0	-1	0	0	0	0	0	0	0	0	0	0	0	0	0	0	0	0	0	0	0	0	0	0	0	0	0	0	0	0	0	0	0	0	0	0	0	0	0	1	0	1.8677984758033984e-37
GTTCTAGTGATGTCGATATTGAATCTT	6.146057096843768e-40	2.000345163666801e-20	0.963095238095238	2	248.0	1.731533869941967	1.1491935483870968	1.1491935483870968	1.2292114193687536e-39	0	0	0	0	0	0	0	0	0	0	0	0	0	0	0	0	0	0	0	0	0	0	0	0	0	0	0	0	0	0	0	0	0	0	0	0	0	0	0	1	0	0	0	0	0	0	0	0	0	0	0	0	0	0	0	0	0	0	0	0	0	0	0	0	0	0	0	0	0	0	0	0	0	0	0	0	0	0	0	0	0	0	1	0	0	0	0	0	0	0	0	0	0	0	0	0	0	0	0	-1	0	0	2.340133481485334e-37
GTTAGACAATAACAATATTCCTCTTTG	7.570842100671157e-40	1.0	0.916880385330958	6	2083.0	1.2514911175059251	0.3370139222275564	0.271723475756121	1.5141684201342315e-39	0	0	0	0	0	0	0	0	0	0	0	0	0	0	0	0	0	0	0	0	0	0	0	1	0	0	0	0	0	0	1	0	0	0	0	0	0	0	0	1	0	0	0	0	0	0	0	0	-1	1	0	0	0	0	0	0	0	0	0	0	0	0	0	0	0	0	0	0	0	0	0	0	0	1	0	-1	0	0	0	0	0	0	0	0	0	0	0	0	0	0	0	0	0	0	0	0	0	0	0	1	0	0	2.8779099675705683e-37
GTTTAATCATCTCAGATTTTGGGTAAT	8.048843205907107e-40	3.58582967667297e-05	0.8650345622119816	8	534.0	2.222760485626361	1.3314606741573034	1.194756554307116	1.6097686411814215e-39	0	-1	0	0	0	0	0	0	1	0	0	0	0	0	-1	0	0	0	0	0	0	0	0	0	0	0	0	0	0	0	0	0	0	0	0	0	0	0	0	1	0	0	1	-1	-1	0	-1	0	0	0	1	0	0	0	0	-1	0	0	0	1	0	0	0	0	0	0	0	0	0	0	0	0	0	0	0	0	0	0	0	0	0	0	0	0	0	0	0	0	0	0	0	0	0	0	0	-1	0	0	0	0	0	0	3.058033153931343e-37
GTTAATTAAATCAATTGAATTTAACTG	8.403324686557649e-40	1.0	0.9736701654509874	7	446.0	1.2702885359788132	0.4820627802690583	0.4103139013452915	1.68066493731153e-39	0	0	0	0	0	0	0	1	0	0	0	0	0	0	0	0	0	0	0	0	0	0	0	0	0	0	0	0	0	0	1	0	0	0	0	0	0	0	0	0	0	0	0	0	0	0	0	0	0	-1	0	0	0	0	0	0	0	0	0	0	0	0	0	0	0	0	0	0	0	0	0	0	0	0	0	0	0	0	0	0	0	0	0	0	0	0	0	0	0	0	0	0	0	0	0	0	0	0	0	0	0	0	3.191182916273808e-37
GTTCATATGAAAAAATATCTTCATACG	9.154234424075944e-40	6.831360446734079e-06	0.9087122526900382	8	421.0	1.9054071935762669	0.978622327790974	0.8171021377672208	1.8308468848151888e-39	0	0	0	0	0	0	0	0	0	0	0	0	0	0	0	0	0	0	0	0	0	0	0	0	0	0	0	0	0	0	0	0	0	0	0	-1	0	0	0	-1	0	0	0	0	0	0	0	0	0	0	0	1	0	0	-1	0	0	0	0	0	0	0	0	0	0	0	0	0	0	0	0	0	0	0	0	0	0	0	0	0	0	0	0	0	0	0	0	0	0	0	0	0	0	0	0	0	0	0	0	0	0	0	3.473781678591618e-37
GTTTTGAGGATAAACATAATACGATTG	1.0289272900654318e-39	1.0860761239305831e-05	0.9600297545251674	5	294.0	1.4675445085858994	0.9013605442176872	0.8571428571428571	2.057854580130864e-39	0	0	0	0	0	0	0	0	0	0	0	0	1	0	0	0	0	0	0	0	0	0	0	0	0	0	0	0	0	0	0	0	0	0	0	0	0	0	0	0	0	0	0	-1	0	0	0	0	0	0	0	0	0	0	0	0	0	0	0	0	0	0	0	0	0	0	0	0	0	0	0	0	0	0	0	0	0	0	0	0	0	0	0	0	0	0	0	0	0	0	0	0	0	0	0	0	0	0	0	0	0	0	3.9001878301362034e-37
GTTGCGCCGTCTGCTGAATTAATAACT	1.153016826105518e-39	1.0	0.9046546862084632	7	2008.0	1.054934370188107	0.2569721115537848	0.2016932270916334	2.306033652211036e-39	0	-1	0	0	0	0	0	0	0	0	0	0	0	0	0	0	0	0	0	0	0	0	0	0	0	0	0	0	0	0	0	0	0	0	-1	0	0	0	0	0	0	0	0	0	1	0	1	0	0	0	0	0	0	0	0	0	0	0	0	0	0	0	0	0	0	0	0	0	0	0	0	0	0	0	-1	0	0	0	0	0	0	0	0	0	0	0	0	0	0	0	0	0	0	0	0	0	0	0	0	0	0	0	4.366965388776282e-37
GTTATTGTGTCCCATAATGATTCAAAA	1.3781868904362189e-39	1.0	0.8268021028245567	4	476.0	2.120343651198203	0.7373949579831933	0.6029411764705882	2.7563737808724377e-39	0	0	0	0	0	0	0	0	0	0	0	0	0	0	-1	0	0	0	0	0	0	0	0	-1	0	0	0	0	0	0	1	0	0	0	0	0	0	0	0	-1	0	0	0	0	0	0	0	0	0	1	0	0	0	0	0	0	0	0	0	0	0	1	0	0	0	0	0	0	0	0	0	0	0	-1	0	-1	0	0	0	0	0	0	0	0	0	0	0	0	0	0	0	0	0	0	0	-1	0	0	0	1	0	0	5.21262574722766e-37
GTTGATTTCCTTTTCAACTTTTTCTTT	1.4109469373231091e-39	2.431738504148488e-18	0.8375337690631809	5	1168.0	2.2611450645705395	1.2140410958904109	1.0659246575342465	2.8218938746462182e-39	0	0	0	0	0	0	-1	0	0	0	0	0	0	0	0	0	0	0	0	0	0	-1	0	0	0	0	0	0	0	0	0	0	0	0	0	0	0	0	0	0	0	0	0	0	0	1	0	0	0	0	0	0	0	0	1	0	0	0	0	0	-1	0	0	0	0	0	0	0	0	0	0	0	0	0	0	0	0	0	0	0	0	0	0	0	0	0	0	1	0	0	0	0	0	-1	0	0	0	0	0	0	0	0	5.335421911583821e-37
GTTAAGTCATCTTGCAATTTTGCAAAT	1.4470608959993995e-39	5.950811726751193e-12	0.9466019417475728	9	1854.0	1.1712953565244528	0.4568500539374325	0.3980582524271844	2.8941217919987997e-39	0	0	0	0	1	0	0	0	0	0	0	0	0	0	0	0	0	0	0	0	0	0	0	0	0	0	0	0	0	0	0	0	0	0	0	0	0	0	0	0	0	0	0	0	0	0	0	0	0	0	0	0	0	0	0	0	0	0	0	0	0	0	0	0	0	0	0	0	0	0	0	0	0	0	0	0	0	0	0	0	0	1	0	0	0	0	0	0	0	0	0	0	0	0	-1	0	0	0	0	0	0	-1	5.470445491782076e-37
GTTTTATTTGAATCTTGTTTTTCATCA	1.5545979595241836e-39	7.735844887568743e-11	0.6696500657424281	9	948.0	3.843693305406623	2.311181434599156	2.0105485232067517	3.1091959190483666e-39	0	0	0	0	0	0	0	0	0	0	-1	0	0	1	0	0	0	0	0	0	0	0	0	0	0	0	0	0	0	0	0	0	0	0	0	0	0	0	0	0	0	0	0	0	0	0	0	0	0	0	0	0	0	1	-1	0	0	0	0	0	0	0	1	-1	0	0	0	0	0	0	-1	0	0	0	0	0	0	0	0	0	0	0	0	0	1	0	1	0	0	0	0	0	0	0	0	0	1	0	0	0	0	0	5.87424642253965e-37
GTTTTTATATTCTTCTGATTAAATTCC	1.5698619668915614e-39	2.187220697434198e-06	0.8266267123287672	7	452.0	1.8186629106020864	0.7035398230088495	0.6946902654867256	3.139723933783123e-39	0	-1	0	0	0	0	0	0	-1	0	0	0	0	0	0	0	0	0	0	0	0	0	0	0	0	0	0	0	0	0	0	0	0	0	-1	0	0	0	0	-1	0	0	1	-1	1	0	1	0	0	0	0	0	0	0	0	0	0	0	0	0	0	0	0	0	0	0	0	0	0	0	0	0	0	0	0	0	0	-1	0	0	0	0	0	0	0	0	0	0	0	0	0	0	-1	0	0	0	0	0	0	0	0	0	5.931560814045707e-37
GTTGGGTGTGTTTGGGTCACATTTTAT	1.8260863588434157e-39	6.818802828479975e-31	0.4682601244034691	1	1803.0	2.6207626108313797	2.7237936772046587	2.651136993899057	3.6521727176868315e-39	1	1	0	0	0	0	0	-1	-1	-1	1	-1	-1	1	0	0	0	1	-1	-1	-1	-1	0	-1	0	-1	1	1	1	0	1	1	-1	0	1	1	0	0	0	-1	1	0	-1	-1	1	0	-1	1	0	-1	1	0	0	0	1	0	0	0	0	-1	-1	-1	0	0	0	0	0	0	0	-1	1	0	0	-1	-1	0	0	-1	0	0	0	0	0	0	-1	0	-1	0	0	0	0	-1	0	0	-1	1	0	0	0	0	0	1	6.891337356316611e-37
GTTCATAATCAGCGATCAATATTACAA	1.8283774927636023e-39	1.0	0.9373566812591204	8	363.0	1.6557100358880317	0.5426997245179064	0.4903581267217631	3.6567549855272046e-39	0	0	0	0	0	0	0	0	0	0	0	0	0	0	0	0	0	0	0	0	0	0	0	0	0	0	0	0	0	0	0	0	0	0	0	0	0	0	0	0	0	0	0	0	0	0	0	0	0	0	0	0	0	0	1	0	0	0	0	0	0	0	0	0	0	0	0	0	0	0	0	0	0	0	0	0	0	0	0	0	0	-1	0	0	0	0	0	0	0	0	0	0	0	0	0	0	0	0	0	0	0	0	6.899899450569408e-37
GTTCATATGGTTGCCTCCTTATTTGAA	1.988411703448876e-39	1.0393238244493974e-51	0.8496936786410472	7	341.0	2.2671474916939545	4.598240469208212	4.5337243401759535	3.9768234068977505e-39	0	0	0	0	0	0	0	0	0	0	0	0	0	0	0	0	0	0	0	0	0	0	0	0	0	0	0	0	0	0	0	0	0	0	0	-1	0	0	0	0	0	0	1	0	0	0	0	0	0	0	0	0	0	0	0	0	0	0	0	0	0	0	0	0	0	0	0	0	0	0	0	0	0	0	0	0	0	0	0	0	0	-1	0	0	0	0	0	0	0	0	0	0	0	0	0	0	0	0	0	0	0	0	7.499255271417129e-37
GTTACTTGAGTATCTGCTGTATAACTT	2.1454965276868065e-39	1.9670373314606118e-42	0.9592998838904124	4	749.0	1.312435618155442	1.328437917222964	1.30173564753004	4.290993055373613e-39	0	0	0	0	0	0	0	0	0	0	0	0	0	0	0	0	0	0	0	0	0	0	0	0	0	0	0	0	0	0	0	0	0	0	0	0	0	0	0	0	0	0	0	0	0	0	0	0	0	0	0	0	0	0	0	0	0	0	0	0	0	0	0	0	0	0	0	0	0	0	0	0	0	0	0	0	0	0	-1	0	0	0	0	0	0	0	0	0	1	0	0	0	0	0	0	0	0	0	0	0	0	0	8.086270276103036e-37
GTTGAAACTAATTCTTTTTCCTTCAAA	2.1480485439340787e-39	0.0007672241531103	0.5966132684882686	1	929.0	2.2084192609724926	1.3315392895586653	1.178686759956943	4.296097087868157e-39	0	1	0	0	0	0	0	0	1	0	0	0	0	0	1	0	0	0	0	0	0	0	0	-1	0	0	0	0	0	0	0	0	0	0	0	0	0	0	0	-1	0	0	0	0	-1	0	-1	0	1	-1	-1	0	0	0	0	0	0	0	0	-1	0	1	0	0	0	0	0	0	0	0	0	0	0	1	-1	1	1	0	0	0	0	0	0	0	0	0	0	0	0	0	0	0	0	0	0	1	0	0	0	1	0	0	8.095789971149917e-37
GTTGTTAGCACTCAATAATGGTAAGGA	2.170632689902229e-39	1.0	0.9717514124293786	3	300.0	1.3015325912948277	0.6733333333333333	0.5733333333333334	4.341265379804458e-39	0	0	0	0	0	0	0	0	0	0	0	0	0	0	0	0	0	0	0	0	0	0	0	0	-1	0	0	0	0	0	0	0	0	0	0	0	0	0	0	0	0	0	0	0	0	0	0	0	0	0	0	0	0	0	0	0	0	0	0	0	0	0	0	0	0	0	0	0	0	0	0	0	0	0	0	0	0	0	1	0	0	0	0	0	0	0	0	0	1	1	0	0	0	0	0	0	0	0	0	0	0	0	8.180209168563577e-37
GTTCTCCTTTTCGTTCTCAAACAGGCC	2.24756521509756e-39	3.8122751465800443e-16	0.8600664339601396	5	594.0	3.1818161262799616	5.284511784511785	4.749158249158249	4.4951304301951186e-39	-1	0	0	0	0	0	0	0	0	-1	0	0	0	0	0	0	0	0	0	0	0	0	0	0	0	0	0	0	0	0	0	0	0	0	0	-1	0	0	0	0	0	1	1	0	0	1	0	0	0	0	0	0	0	0	0	0	0	0	0	0	0	0	0	0	0	0	0	0	0	0	0	0	0	0	0	0	0	0	0	0	0	0	0	0	0	0	0	0	0	0	0	0	0	0	0	0	0	0	0	0	0	0	8.468277078942314e-37
GTTTTGTTTACATTACACAAAGCGTCA	2.3078453101567718e-39	1.0	0.5111191525291442	6	2497.0	1.4217288281992897	0.3848618342010412	0.3147777332799359	4.6156906203135436e-39	-1	0	0	0	0	0	0	0	0	-1	0	0	-1	0	0	0	0	0	0	0	0	0	1	0	0	0	0	0	0	0	0	-1	0	1	0	0	-1	0	0	0	0	-1	0	0	0	0	0	0	0	0	0	0	0	0	0	0	0	0	0	0	0	0	0	0	0	0	0	0	0	-1	0	0	0	0	0	0	0	0	0	0	1	0	0	0	0	0	0	0	0	0	0	1	0	0	0	0	0	0	0	0	0	0	8.693384104520796e-37
GTTCAATATCATTCTTCACATCATCTG	2.4282878568672582e-39	5.141092716890552e-13	0.9543454264478622	5	662.0	1.3768117812850875	0.8912386706948641	0.7824773413897281	4.8565757137345164e-39	0	0	0	0	0	0	0	0	0	0	0	0	0	0	0	0	0	0	0	0	0	0	0	0	0	0	0	0	0	0	0	0	0	0	0	0	0	0	0	0	0	0	0	-1	0	0	0	0	0	0	-1	0	0	0	0	0	0	0	0	0	0	0	0	0	0	0	0	0	0	0	0	0	0	0	0	0	0	0	0	0	0	0	0	0	0	0	0	0	0	0	0	0	0	0	0	0	0	0	0	1	0	0	9.142953963758578e-37
GTTGTTGGAGCGTTCTGATATTGTTCG	2.9324378571032848e-39	3.7566422157545366e-06	0.9429541047188106	5	342.0	1.3995729365249745	0.716374269005848	0.6754385964912281	5.8648757142065695e-39	0	0	0	0	0	0	0	0	0	1	0	0	0	0	0	0	0	0	1	0	0	0	0	0	0	0	0	0	0	0	0	0	0	0	0	0	0	0	0	0	0	0	1	0	0	0	0	0	0	0	0	0	0	0	0	0	0	0	0	0	0	0	0	0	0	0	0	0	0	0	0	0	0	0	0	1	0	0	0	0	0	0	0	0	0	0	0	0	0	0	0	0	0	-1	0	0	0	0	0	0	0	0	1.1023579147231591e-36
GTTTTAATTTAAGTGATTGATTATCAA	3.1123927211963435e-39	6.6034981463427865e-43	0.8858269480664963	9	302.0	2.363296452946174	6.586092715231788	4.076158940397351	6.224785442392687e-39	0	0	0	0	0	0	0	0	0	0	0	0	0	0	0	0	0	0	0	0	0	0	0	0	0	0	0	0	0	0	0	0	0	0	0	0	0	0	0	0	0	0	0	0	0	-1	0	-1	0	0	0	0	0	0	0	0	0	0	0	0	0	0	0	0	0	0	0	0	0	0	0	0	0	0	0	0	0	0	0	0	0	0	0	0	0	-1	0	0	0	0	0	0	0	0	0	0	0	1	1	0	0	0	1.1694088876809977e-36
GTTTGTCTACCCGTTGGATCCCGTCCC	3.681248770028856e-39	0.0488850719567569	0.9473514211886306	4	273.0	1.754701139933088	0.9487179487179488	0.8241758241758241	7.362497540057711e-39	0	0	0	0	0	0	0	0	0	0	0	0	0	0	0	0	0	0	0	0	0	0	0	0	0	0	0	0	0	0	0	0	0	0	0	0	0	0	0	0	0	0	0	0	0	-1	0	0	0	0	0	0	0	0	0	0	0	0	0	0	0	0	0	0	0	0	0	0	0	0	0	0	0	0	0	0	0	0	0	0	0	0	0	0	0	-1	0	0	0	0	0	0	0	0	0	0	0	1	1	0	0	0	1.3812793033799026e-36
GTTGAAATTGATATACATGAATCAAGA	3.73802594305885e-39	5.923836227067063e-15	0.2375147395117943	1	2093.0	2.4298451143616187	1.2694696607740086	0.965121834687052	7.4760518861177e-39	0	-1	0	0	0	0	0	-1	1	0	0	1	0	0	1	0	0	0	-1	-1	-1	-1	0	1	0	0	0	0	1	0	-1	0	-1	0	-1	0	0	0	0	-1	0	0	1	0	1	0	1	0	0	-1	1	0	0	0	0	1	0	0	0	1	0	1	0	0	0	0	0	0	0	0	0	0	0	-1	-1	1	1	1	0	0	0	0	0	0	0	0	0	0	1	0	0	0	-1	0	0	-1	0	0	0	0	0	0	1.402378940058516e-36
GTTTGGATGTCCTGTACTCCTTGTCAA	3.8459172675462854e-39	0.0009573140422528	0.922514619883041	9	323.0	1.5331667295340932	0.8699690402476781	0.8142414860681114	7.691834535092571e-39	0	0	0	0	0	0	0	0	0	-1	0	0	-1	1	0	-1	0	0	0	0	0	0	0	0	0	0	0	0	0	0	0	1	0	0	0	0	0	0	-1	0	-1	0	0	0	0	0	0	0	0	0	0	0	0	0	0	0	0	0	0	0	1	0	0	0	0	0	0	0	0	0	0	0	0	0	0	0	0	0	0	0	0	0	0	0	1	0	0	0	0	0	0	0	0	0	0	0	0	0	0	0	0	-1	1.4426284019926834e-36
GTTAATGATGGGAATAAGAGACCTAGA	3.874138608895201e-39	1.0	0.890634650065466	6	440.0	2.0022632077495115	1.3863636363636365	1.1681818181818182	7.748277217790402e-39	0	0	0	0	0	0	0	0	1	0	0	0	0	0	0	0	0	0	0	0	0	0	0	0	0	0	0	0	0	0	0	0	0	0	0	0	0	0	0	0	0	0	0	0	0	0	0	0	0	0	0	0	0	0	0	0	0	0	-1	0	0	0	0	0	0	0	0	0	0	0	0	0	0	0	0	0	0	0	0	0	0	0	0	0	0	0	0	0	0	0	0	0	0	0	0	0	0	0	0	0	0	0	1.4531438615579696e-36
GTTCTCCTTCCATGGCTTGTAGTAGTC	3.874248732632278e-39	0.0041689315092765	0.9074677888322232	2	686.0	1.8979515565121592	1.3425655976676385	1.2128279883381925	7.748497465264556e-39	0	0	0	0	0	0	0	0	0	0	0	0	0	0	0	0	0	0	0	0	0	0	0	0	0	0	0	0	0	0	0	0	0	0	0	0	0	0	0	0	0	0	0	0	0	-1	0	1	0	0	0	0	0	0	0	0	0	0	0	0	0	0	0	0	0	0	0	0	0	0	0	0	0	0	0	0	0	0	0	0	0	0	0	0	0	1	0	0	0	0	0	0	0	0	0	0	0	1	1	0	0	0	1.4531675312930954e-36
GTTATGAGAAATTTTGCTTATAAAAAT	4.0242710513890106e-39	2.55228716446797e-47	0.8956115779645192	7	296.0	2.1960635800907777	2.7195945945945947	2.658783783783784	8.04854210277802e-39	0	0	0	0	0	0	0	0	0	0	0	0	0	0	0	0	0	0	0	0	0	0	0	0	0	0	0	0	0	0	0	0	0	0	0	0	0	0	0	0	0	0	0	0	0	0	0	0	0	0	0	0	0	0	0	0	0	0	-1	0	0	0	0	0	0	0	0	0	0	0	0	0	0	0	0	0	0	0	0	0	0	0	-1	0	0	0	0	0	0	0	0	0	0	0	0	0	0	0	0	1	0	0	1.5089989267426776e-36
GTTGTGTCTTGGTATGCCCTTAACGTG	4.2324907885574064e-39	4.623031509689461e-26	0.8854726757258774	7	299.0	2.339793834277808	10.33779264214047	5.575250836120401	8.464981577114813e-39	0	0	0	0	0	0	0	0	0	0	0	0	0	0	0	0	0	0	0	0	0	0	0	0	-1	0	0	0	0	0	0	0	0	0	0	0	0	0	0	0	0	0	0	0	0	0	0	0	0	0	0	0	0	0	0	0	0	0	0	0	0	0	0	0	0	0	0	0	0	0	0	0	0	0	0	0	0	0	-1	0	0	0	0	0	0	0	0	0	1	1	0	0	0	1	0	0	0	0	0	0	0	0	1.586267684981441e-36
GTTCAATATCTGATTTAATGTCATCTG	4.742185741972869e-39	2.2703094424528068e-08	0.2252481389578163	2	4498.0	1.6775235620896085	0.617163183637172	0.5042240995998222	9.484371483945739e-39	-1	0	1	-1	0	0	0	0	0	1	-1	0	1	1	0	1	0	-1	0	0	0	0	-1	0	1	0	0	1	0	0	0	1	0	1	0	-1	-1	0	-1	0	-1	0	0	0	0	-1	0	1	0	0	0	0	0	1	-1	0	0	0	0	0	0	0	1	1	-1	0	0	0	0	-1	-1	0	0	0	0	0	0	0	0	0	-1	-1	0	0	-1	0	-1	0	0	0	0	1	0	0	-1	0	-1	-1	1	0	0	1	1.77548436335035e-36
GTTACTACCATATATTACTACTATAAT	4.951882463006416e-39	0.0305825939328835	0.964322178105502	1	625.0	1.79382963034976	0.5216	0.5216	9.903764926012832e-39	0	0	0	0	0	0	0	0	0	0	0	0	0	0	0	0	0	0	0	0	0	0	0	1	0	0	0	0	0	0	0	0	0	0	-1	0	0	0	0	0	0	0	1	0	0	0	0	0	0	0	0	1	0	0	0	0	0	0	0	0	0	0	0	0	0	0	0	0	0	0	0	0	0	0	0	0	0	0	0	0	0	0	0	0	0	0	0	0	0	0	0	0	1	0	0	0	0	0	0	0	0	0	1.8534788256329923e-36
GTTTTTATCGAATTGATGTTCTTTACC	5.046138114776795e-39	1.0	0.8736324994773884	6	353.0	2.422706658564437	3.011331444759207	2.5127478753541075	1.009227622955359e-38	0	0	0	0	0	0	0	0	0	0	0	0	0	0	0	0	0	0	0	0	0	0	0	0	-1	0	0	0	0	0	0	0	0	0	0	0	0	0	0	0	0	0	0	0	0	0	0	0	0	0	0	0	0	0	0	0	0	0	0	0	0	0	0	0	0	0	0	0	0	0	0	0	0	0	0	0	0	0	-1	0	0	0	0	0	0	0	0	0	1	1	0	0	0	0	0	0	0	0	0	0	0	0	1.8885069234406873e-36
GTTTTGGTTAGAACGACACTCAAATGA	6.130995645541586e-39	1.6992023890028451e-09	0.7893743793445879	4	607.0	2.128732006502537	1.2635914332784184	1.253706754530478	1.2261991291083172e-38	0	-1	0	0	0	0	0	0	1	0	0	0	0	0	0	0	0	0	0	0	0	0	0	0	0	0	0	0	0	0	0	0	0	0	0	0	0	0	0	1	0	0	0	-1	1	0	1	0	0	0	-1	0	0	0	0	-1	-1	0	0	-1	0	0	0	0	0	0	0	0	0	0	0	0	0	0	0	0	-1	1	0	0	0	0	0	0	0	0	0	0	1	0	0	0	0	0	0	1	0	0	0	0	0	0	2.2905185726637117e-36
GTTGTAGTTGTCTGCATAGTGCCAGAA	6.328051724852711e-39	2.3519686427526587e-42	0.9480286738351256	5	556.0	1.459624003257314	1.368705035971223	1.3219424460431657	1.2656103449705422e-38	0	0	0	0	0	0	0	0	0	0	0	0	0	0	0	0	0	0	0	0	0	0	0	0	0	0	0	0	0	0	0	0	0	0	0	0	0	0	0	0	0	0	0	0	0	0	0	0	0	0	0	0	0	0	0	0	0	0	0	0	0	0	0	0	0	0	0	0	0	0	0	0	0	0	0	0	0	-1	0	0	0	0	1	0	0	0	0	0	0	0	0	0	0	0	0	0	0	0	0	0	0	0	2.3633666743182102e-36
GTTTGGGGCTTTTTTTATGAAAAGTCT	6.374300568408322e-39	1.5343681762150736e-33	0.3965715326220318	1	1956.0	3.13701010701094	2.548057259713701	2.4913087934560325	1.2748601136816644e-38	-1	-1	0	-1	0	0	0	0	0	-1	-1	1	-1	-1	1	0	0	-1	0	1	0	1	0	-1	0	0	1	0	-1	0	0	-1	-1	1	-1	-1	-1	-1	-1	0	1	0	1	1	0	0	-1	1	0	1	1	0	0	-1	0	0	0	0	0	1	1	0	0	-1	0	0	0	0	0	-1	-1	0	0	0	1	0	1	-1	1	0	0	1	0	0	-1	0	-1	0	0	0	0	1	0	0	-1	-1	1	0	0	0	0	1	2.380495610189398e-36
GTTTCGAAGCCATCTACGATTCTGTTC	6.619825486068063e-39	7.703889065449323e-12	0.9439340548703752	6	390.0	1.7196765475854163	1.476923076923077	1.364102564102564	1.323965097213613e-38	0	0	0	0	0	0	0	0	1	0	0	0	0	0	0	0	0	0	0	0	0	0	0	0	0	0	0	0	0	0	0	0	0	0	0	0	0	0	0	0	0	0	0	0	0	0	0	0	0	0	0	0	0	0	0	0	0	0	-1	0	0	0	0	0	0	0	0	0	0	0	0	0	0	0	0	0	0	0	0	0	0	0	0	0	0	0	0	0	0	0	0	0	0	0	0	0	0	0	0	0	0	0	2.4714109437024466e-36
GTTCATTTCTAGGAGAGAGCATGCTCT	7.283029951361919e-39	1.0	0.981981981981982	6	210.0	1.299067779346626	0.7714285714285715	0.6571428571428571	1.4566059902723838e-38	0	0	0	0	0	0	0	0	0	0	0	0	1	0	0	0	0	0	0	0	0	0	0	0	0	0	0	0	0	0	0	0	0	0	0	0	0	0	0	0	0	0	0	0	0	0	0	0	0	0	0	0	0	0	0	0	0	0	0	0	0	0	0	0	0	0	0	0	0	0	0	0	0	0	0	0	0	0	0	-1	0	0	0	0	0	0	0	0	0	0	0	0	0	0	0	0	0	0	0	0	0	0	2.717038948920025e-36
GTTATGTAAAACCCACAGATACCCTGT	7.55332927659004e-39	0.4824238770976479	0.8782320055904962	3	320.0	2.803464049047733	2.35625	2.0375	1.510665855318008e-38	0	0	0	0	0	0	0	0	0	0	0	0	0	0	0	0	0	0	0	0	0	0	0	0	-1	0	0	0	0	0	0	0	0	0	0	0	0	0	0	0	0	0	0	0	0	0	0	0	0	0	0	0	0	0	0	0	0	0	0	0	0	0	0	0	0	0	0	0	0	0	0	0	0	0	0	0	0	0	1	0	0	0	0	0	0	0	0	0	1	1	0	0	0	-1	0	0	0	0	0	0	0	0	2.8171298709767637e-36
GTTTAGATTCTAATGCTACATCTGCAT	7.588988014989713e-39	1.0	0.9439651729371356	4	876.0	1.5911476486202574	0.839041095890411	0.7397260273972602	1.5177976029979423e-38	0	0	0	0	0	0	0	0	0	0	0	0	0	0	0	0	0	0	0	0	0	0	0	0	-1	0	0	0	0	0	0	0	0	0	0	0	0	0	0	0	0	0	0	0	0	0	0	0	0	0	0	0	0	0	0	0	0	0	0	0	0	0	0	0	0	0	0	0	0	0	0	0	0	0	0	0	0	0	1	0	0	0	0	0	0	0	0	0	-1	-1	0	0	0	-1	0	0	0	0	0	0	0	0	2.8303610311746027e-36
GTTGATGGCCGGATTGTCTACGTTCTG	8.00648039579675e-39	3.7634649655176915e-30	0.8822131147540984	9	322.0	1.910224641883671	2.074534161490684	1.8509316770186333	1.60129607915935e-38	0	0	0	0	0	0	0	0	0	-1	0	0	0	0	0	0	0	0	0	0	0	0	0	0	0	0	0	0	0	0	0	0	0	0	0	0	0	0	0	0	0	1	0	0	0	0	0	0	0	0	0	0	0	0	0	0	0	0	0	0	0	0	0	0	0	0	0	0	0	0	0	0	0	0	0	0	0	0	0	0	0	1	0	0	0	0	0	0	0	0	0	0	0	0	0	0	0	0	0	0	0	0	2.9849868099930038e-36
GTTATTGCTGGTAAAGGTGTTGGTTCT	8.131523298311822e-39	1.7149288284799172e-57	0.8215372907153728	6	363.0	2.897335842193032	11.12121212121212	9.735537190082646	1.6263046596623644e-38	0	0	0	0	0	0	0	0	0	0	0	0	0	0	0	0	0	0	0	0	0	0	0	0	0	0	0	0	0	0	0	0	0	0	0	-1	0	0	0	0	0	0	0	0	0	0	0	0	0	0	0	0	0	0	0	0	0	0	1	0	0	0	0	0	0	0	0	0	0	0	0	0	0	0	0	0	0	0	0	0	0	0	0	0	0	0	0	0	0	0	0	0	0	0	0	0	0	0	0	0	0	0	3.0311666879216876e-36
GTTTCTTGTTGCTCCATACTTTTGATC	8.132755485479095e-39	8.570569425263046e-08	0.9094528453502811	5	331.0	2.111949758404576	1.8066465256797584	1.5498489425981874	1.626551097095819e-38	0	0	0	0	0	0	0	0	0	0	0	0	0	0	0	0	0	0	0	0	0	0	0	0	0	0	0	0	0	0	0	0	0	0	0	0	0	0	0	0	0	0	0	0	0	-1	0	0	0	0	0	0	0	0	0	0	0	0	0	0	0	0	0	0	0	0	0	0	0	0	0	0	0	0	0	0	0	0	0	0	0	0	0	0	0	0	0	0	0	0	0	0	0	0	0	0	0	1	1	0	0	0	3.031589441848047e-36
GTTGTAGTTTGAATGATCCGAAAAGCG	9.892946745454545e-39	5.292414016150481e-49	0.8776272123893806	7	354.0	1.8918037479365355	3.209039548022599	2.9604519774011298	1.978589349090909e-38	0	0	0	0	0	0	1	0	0	0	0	0	0	0	0	0	0	0	0	0	0	0	0	0	0	0	0	0	0	0	0	0	0	0	0	0	0	0	0	0	0	0	0	0	0	-1	0	0	0	0	0	0	0	0	0	0	0	0	0	0	0	0	0	0	0	0	0	0	0	0	0	0	0	0	0	0	0	0	0	0	0	0	0	0	0	0	0	0	0	0	0	0	0	0	0	0	0	0	0	0	0	0	3.683103441002886e-36
GTTTCCTTGCCAACTATTCTATGAGGG	1.0213155561045478e-38	2.5570269751399418e-17	0.9674849267872524	1	237.0	1.9732599831759243	2.270042194092827	2.016877637130801	2.0426311122090958e-38	0	0	0	0	0	0	0	0	0	0	0	0	0	0	0	0	0	0	0	0	0	0	0	0	0	0	0	0	0	0	0	0	0	0	0	0	0	0	0	0	0	0	0	0	0	-1	0	0	0	0	0	0	0	0	0	0	0	0	0	0	0	0	0	0	0	0	0	0	0	0	0	0	0	0	0	0	0	0	0	0	0	0	0	0	0	-1	0	0	0	0	0	0	0	0	0	0	0	1	1	0	0	0	3.801537371061606e-36
GTTCTGCCAAATTATTCTTTGGTCTAG	1.44199228678705e-38	1.0	0.9407622371945774	6	702.0	1.428329771655214	0.4358974358974359	0.3532763532763532	2.8839845735741e-38	0	0	0	0	0	0	-1	-1	0	0	0	0	0	0	0	0	0	0	0	0	0	0	0	0	0	0	0	0	0	0	0	0	0	0	0	0	0	0	0	1	0	0	0	0	0	0	0	0	0	0	0	0	0	0	0	0	0	0	0	0	0	0	0	0	0	0	0	0	0	0	0	0	0	1	0	1	0	0	0	0	0	0	0	0	0	0	0	0	0	0	0	0	0	0	0	0	0	0	0	0	0	0	5.350945387234366e-36
GTTTGGGTCATATCTCCACAGTGGGGT	1.455406065544824e-38	2.5802718943959407e-05	0.4301500741645581	2	2716.0	2.191671707046474	1.0618556701030928	1.0239322533136963	2.910812131089648e-38	-1	-1	-1	0	0	0	0	-1	1	0	1	1	-1	1	-1	0	0	-1	1	1	-1	1	1	0	0	0	0	-1	-1	0	-1	1	-1	-1	1	1	1	-1	-1	0	-1	0	1	0	-1	-1	-1	-1	0	1	1	-1	0	1	1	0	0	0	0	1	1	-1	-1	0	-1	0	0	0	0	1	1	0	0	-1	1	-1	0	-1	0	0	-1	0	0	0	1	0	-1	0	-1	0	0	-1	0	0	-1	-1	-1	1	-1	0	0	-1	5.400137694931924e-36
GTTGATGGCTGGATTGTCCACGTTCTG	1.545942126153081e-38	0.1501315091742388	0.9348329925017042	6	416.0	1.633619210522282	0.5144230769230769	0.4615384615384615	3.091884252306162e-38	0	0	0	0	0	0	0	0	0	1	0	0	0	0	0	0	0	0	0	0	0	0	0	0	0	0	0	0	0	0	0	0	0	0	0	0	0	-1	0	0	0	0	-1	0	0	0	0	0	0	0	0	0	0	0	0	0	0	0	0	0	0	0	0	0	0	0	0	0	0	0	0	0	0	0	0	0	0	0	0	0	0	0	0	0	0	0	0	0	0	0	0	0	0	0	0	0	0	0	0	0	-1	0	5.733034198693789e-36
GTTTCTTCATCTTGAAAGATGGCATCG	1.6225388275643463e-38	0.0002209670992608	0.4671325945807091	3	1348.0	2.057153102127199	0.8301186943620178	0.7270029673590505	3.245077655128693e-38	0	0	0	1	0	0	0	0	0	0	0	0	0	0	0	-1	0	1	0	0	0	0	0	0	0	0	0	-1	0	0	0	0	0	1	0	1	0	-1	0	0	-1	0	0	0	0	1	0	0	0	0	0	0	0	0	0	0	0	0	0	0	0	0	0	0	0	0	0	0	0	0	1	0	0	0	0	0	0	0	0	0	0	0	0	0	0	0	0	0	0	0	0	0	0	0	0	0	0	-1	1	0	0	0	6.014923273688349e-36
GTTGGTGCATATAATGTACTTATCAAG	1.702448973308177e-38	2.7432138669750213e-14	0.9461255656108596	3	317.0	1.848821313399201	1.107255520504732	0.996845425867508	3.4048979466163547e-38	0	0	0	0	0	0	0	0	0	0	0	0	0	0	0	0	0	0	0	0	0	0	0	0	0	0	0	0	0	0	0	0	0	0	0	0	0	0	0	0	0	0	0	0	0	0	0	-1	-1	0	0	0	0	0	0	0	0	0	-1	0	0	0	0	-1	0	0	0	0	0	0	0	0	0	0	0	0	0	0	0	0	0	0	0	0	0	0	0	0	0	0	0	0	0	0	0	0	0	1	1	0	0	0	6.308661485924207e-36
GTTGGATTAGGTCCTCCCAAAGGAGTT	1.726590373733359e-38	1.0	0.945273631840796	5	293.0	1.908571501363011	1.5051194539249146	1.252559726962457	3.453180747466718e-38	0	0	0	0	0	0	0	0	0	0	0	0	0	0	0	0	0	0	0	0	0	0	0	0	1	0	0	0	0	0	0	0	0	0	0	0	0	0	0	0	0	0	0	0	0	0	0	0	0	0	-1	0	0	0	0	0	0	0	0	0	0	0	0	0	0	0	0	0	0	0	0	0	0	0	0	0	0	0	0	0	0	0	0	0	0	0	0	0	-1	-1	0	0	0	0	0	0	0	0	0	0	0	0	6.397737255143261e-36
GTTCATTAGAGTGATTACACTCAATGT	1.822216225009818e-38	1.0	0.642846289650382	7	1682.0	2.6790387693202224	1.1105826397146257	0.9423305588585018	3.644432450019636e-38	0	0	1	-1	0	0	0	0	0	0	0	0	0	1	0	1	0	1	0	0	0	0	0	0	0	0	1	1	0	0	0	0	0	0	0	1	0	-1	-1	0	1	0	0	0	0	0	0	0	0	0	0	0	0	0	-1	0	0	0	0	0	0	0	0	0	-1	0	0	0	0	0	-1	0	0	0	0	0	0	0	0	0	0	0	0	0	-1	0	-1	0	0	0	0	0	0	0	-1	0	0	1	0	0	0	-1	6.749157845308435e-36
GTTTTACTAATCTTTCGTAGTAATCTT	2.2896775639589887e-38	1.882519653482895e-64	0.7679292929292929	4	708.0	2.4312759849661063	3.457627118644068	3.0211864406779663	4.5793551279179774e-38	0	0	0	0	0	0	0	0	0	0	0	0	0	0	0	0	0	0	0	0	0	0	0	0	0	0	0	0	0	1	0	0	0	0	0	0	0	0	0	0	0	0	0	0	0	0	0	0	-1	0	0	0	0	0	0	0	0	0	0	0	0	0	0	0	0	0	0	0	0	0	0	0	0	0	0	0	0	0	0	0	0	0	0	0	0	0	0	0	0	0	0	0	0	0	0	0	0	0	0	0	0	0	8.465939801156893e-36
GTTATATCCATTGGATTACATAACCAT	2.617378358763312e-38	1.0	0.6328470668499362	6	907.0	1.3649618909559362	0.3858875413450937	0.3649393605292172	5.234756717526624e-38	0	-1	0	0	0	0	0	0	0	0	0	-1	0	0	0	0	0	0	-1	-1	-1	-1	0	0	0	0	0	0	0	0	0	0	1	0	0	0	0	0	0	0	0	0	0	1	0	0	0	0	0	1	0	0	0	0	0	0	0	0	0	0	0	1	0	0	1	0	0	-1	0	0	0	0	0	0	0	0	0	-1	0	0	0	0	0	0	0	0	0	0	0	0	0	0	1	0	0	0	0	0	0	1	0	0	9.667761833931548e-36
GTTAGCTGCCTTAGTTTGTTTTTCTCC	3.008555804480471e-38	0.0222605377803272	0.8473287671232876	2	492.0	1.8650641154947465	1.2479674796747968	1.0264227642276422	6.017111608960942e-38	0	0	0	0	0	0	0	0	0	0	0	0	0	0	0	0	0	0	1	-1	1	-1	0	0	0	0	0	0	-1	0	0	0	1	0	0	0	0	0	0	0	0	0	0	0	0	0	0	0	0	0	0	0	0	0	0	0	0	0	0	0	0	0	0	0	0	0	0	0	0	0	0	0	0	0	1	0	0	0	0	0	0	0	0	0	0	0	0	0	0	0	0	0	0	0	0	0	0	0	0	0	0	0	1.1103622817089597e-35
GTTCGCCAAGATGCGCGAGCACAGGCC	3.246827640622124e-38	3.173346515131959e-07	0.9193725318121984	7	450.0	1.6090722732883385	0.7044444444444444	0.5044444444444445	6.493655281244248e-38	0	0	0	0	0	0	0	0	0	-1	0	0	0	0	0	0	0	0	0	0	0	0	0	0	0	0	0	0	0	0	0	0	0	0	0	0	0	0	0	0	0	-1	0	0	0	0	0	0	0	0	0	0	0	0	0	0	0	0	0	0	0	0	0	0	0	0	0	0	0	0	0	0	0	0	0	0	0	0	0	0	0	0	0	0	0	0	0	0	0	0	0	0	0	0	0	0	0	0	0	0	1	0	1.1975429013421932e-35
GTTCGGTTGTAATTTGTCATGTAGTCG	3.892408657185311e-38	4.1834046277340715e-35	0.935209983474842	9	270.0	1.9206703016744444	4.614814814814815	4.0962962962962965	7.784817314370622e-38	0	0	0	0	0	0	0	0	0	0	0	0	0	0	0	0	0	0	0	0	0	0	0	0	0	0	0	0	0	0	0	0	0	0	0	0	0	0	0	0	0	0	0	0	0	1	0	0	0	0	0	0	0	0	0	0	0	0	0	0	0	0	0	0	0	0	0	0	0	0	0	0	0	0	0	0	0	0	0	0	0	0	0	0	0	0	0	0	0	-1	0	0	0	0	0	0	0	0	0	0	0	0	1.4338246907033965e-35
GTTTAATAAGGTGGCTATCTTAATTTG	4.295095175154403e-38	0.000853492551531	0.40733675693066	4	2919.0	1.6740488008744805	0.4940047961630695	0.4114422747516272	8.590190350308806e-38	0	1	0	0	0	0	0	0	1	0	0	0	0	0	-1	0	0	0	0	0	0	0	0	0	0	0	0	0	1	0	0	0	0	0	0	0	0	0	0	-1	0	0	-1	0	0	0	0	0	0	0	1	0	0	0	0	-1	1	0	0	1	0	0	0	0	0	0	0	1	0	0	0	0	0	0	1	0	-1	-1	-1	0	0	0	0	0	0	0	0	0	1	0	0	0	-1	0	0	-1	0	0	0	1	0	0	1.5809540869623726e-35
GTTCCATACCAAAATCAGCGATAAAAC	4.742939469470461e-38	1.1306343971063112e-22	0.7816672681342476	3	316.0	2.813111839553351	2.6962025316455698	2.3227848101265822	9.48587893894092e-38	0	0	0	0	0	0	0	0	0	0	0	0	0	0	0	0	0	0	0	0	0	0	0	0	0	0	0	0	0	0	0	0	0	0	0	-1	0	0	0	0	0	1	0	0	0	0	0	0	0	0	0	0	0	0	0	0	0	0	0	0	0	0	0	0	0	0	0	0	0	0	0	0	0	0	0	0	0	0	0	0	0	0	0	0	0	0	0	0	0	0	0	0	0	0	0	0	0	0	0	0	0	0	1.7447592338312984e-35
GTTCCCATTGATATCCATTTATTTGAT	5.427972131154323e-38	0.1158340662520203	0.2495330942776035	9	4352.0	1.3216103163616024	0.4423253676470588	0.3439797794117647	1.0855944262308643e-37	1	0	-1	0	0	0	0	0	0	-1	1	0	1	1	0	-1	0	-1	0	0	0	0	1	0	0	0	0	-1	0	0	0	-1	0	-1	0	-1	-1	1	-1	0	1	1	0	0	0	-1	0	-1	0	0	0	0	0	-1	-1	0	0	0	0	0	-1	0	1	1	0	0	0	0	0	1	-1	0	0	0	0	0	0	0	0	0	-1	-1	0	0	1	0	1	0	0	0	0	-1	0	0	0	0	1	0	0	0	0	0	1.9939815883358043e-35
GTTTTTGTTTATTAATCAAATTAATAA	5.82693693105744e-38	1.0	0.8824144869215292	4	672.0	1.3248133690510666	0.4211309523809524	0.337797619047619	1.165387386211488e-37	0	0	0	0	0	0	0	0	0	0	0	0	0	0	0	0	0	0	0	0	0	0	0	0	0	0	0	0	0	0	0	0	0	0	0	0	0	0	0	0	0	0	0	0	0	0	0	0	0	0	0	0	0	0	0	0	0	0	0	0	0	0	0	0	0	0	0	0	0	0	0	0	0	0	0	0	0	0	0	0	0	0	0	0	0	0	0	0	1	1	0	0	0	0	0	-1	0	0	0	0	0	0	2.1393473336119746e-35
GTTGCAAATCACGCAGACCGAGTTTAT	5.956889278216314e-38	2.3179015849781996e-08	0.6213516297643423	2	1136.0	2.727224036039829	1.6038732394366195	1.431338028169014	1.1913778556432629e-37	0	0	-1	0	0	0	0	0	0	0	0	0	0	-1	0	-1	0	1	0	0	0	0	0	0	0	0	0	1	0	0	0	0	0	-1	0	1	0	-1	-1	0	1	0	0	0	0	1	0	0	0	0	0	0	0	1	1	0	0	0	0	0	-1	0	-1	-1	1	0	0	0	0	0	-1	0	0	0	0	0	0	0	0	0	0	1	0	0	1	0	-1	0	0	0	0	0	0	0	0	0	0	0	0	0	0	0	2.1865135852302045e-35
GTTTGAGAACGAAAAGGAGAACATCTA	6.056644714268212e-38	2.7138166701918807e-17	0.8934472665470683	7	297.0	1.7438780857649927	1.5185185185185186	1.35016835016835	1.2113289428536424e-37	0	0	0	0	0	0	0	0	0	-1	0	0	0	0	0	0	0	0	0	0	0	0	0	0	0	0	0	0	0	0	0	0	0	0	0	0	0	0	0	0	0	0	1	0	0	0	0	0	0	0	0	0	0	0	0	0	0	0	0	0	0	0	0	0	0	0	0	0	0	0	0	0	0	0	0	0	0	0	0	0	0	0	0	0	0	0	0	0	0	0	0	0	0	0	0	0	0	0	0	0	0	0	2.222759859520944e-35
GTTACCACCTTGCGCTCGTAAAGTATC	6.708008247933115e-38	1.0633653873225162e-20	0.7594269299298207	6	1274.0	1.953290157788308	0.8540031397174255	0.7213500784929356	1.341601649586623e-37	0	0	0	0	0	0	0	0	0	0	0	0	0	0	0	0	0	0	0	0	0	0	0	0	0	0	0	0	0	0	0	0	0	0	0	0	-1	0	0	0	0	0	0	0	0	0	0	0	0	0	0	0	0	0	0	0	0	0	0	1	0	0	1	0	0	0	0	0	0	0	0	0	0	0	0	1	0	0	0	0	0	0	0	0	0	0	0	0	0	0	0	0	0	0	0	0	0	0	0	0	0	0	2.4596750162357956e-35
GTTGTAACGGATAGTCATGAAGAAATT	8.385429605043788e-38	0.11460335664377	0.5379558683284554	4	1117.0	1.757213583643922	0.8594449418084154	0.5622202327663384	1.6770859210087573e-37	0	0	0	0	0	0	0	0	0	0	0	0	0	1	0	0	0	0	0	0	0	0	0	0	0	0	0	0	0	0	0	0	0	0	0	0	0	0	0	0	0	0	0	0	0	0	0	0	0	0	0	0	0	-1	-1	0	0	0	0	0	0	0	1	-1	0	0	0	0	0	0	0	0	0	0	0	0	0	0	0	0	0	0	0	0	1	0	1	0	0	0	0	0	0	0	0	0	-1	0	0	0	0	0	3.069285247552633e-35
GTTTTCGACTCTAAACTTCAGGTTTTT	9.834029336100165e-38	1.0727203155087114e-05	0.7076427886590878	3	1090.0	1.8671715207963695	0.653211009174312	0.6458715596330276	1.966805867220033e-37	0	0	0	-1	0	0	0	0	0	1	0	0	0	0	0	0	0	0	1	0	0	0	0	0	0	0	0	0	0	0	0	0	0	0	0	0	0	0	0	0	0	0	1	0	0	0	0	0	0	0	0	0	0	0	0	0	0	0	0	0	0	-1	0	0	0	0	0	0	0	0	0	0	0	0	0	1	0	0	-1	0	0	0	0	0	0	0	0	0	0	0	0	0	0	0	0	0	0	0	0	0	0	0	3.5948697270752197e-35
GTTCTCCTTTACCGTGAAACAGCTTGC	1.0705683309429392e-37	1.0	0.962565693116223	9	325.0	1.3871278361367556	0.556923076923077	0.5169230769230769	2.1411366618858784e-37	0	0	0	0	0	0	0	0	0	0	0	0	0	0	0	0	0	0	0	0	0	0	0	0	0	0	0	0	0	0	0	0	0	0	0	-1	0	0	0	0	0	1	0	0	0	0	0	0	0	0	0	0	0	0	0	0	0	0	0	0	0	0	0	0	0	0	0	0	0	0	0	0	0	0	0	0	0	0	0	0	0	0	0	0	0	0	0	0	0	0	0	0	0	0	0	0	0	0	0	0	0	0	3.9103612846708693e-35
GTTCCACAGGTTCAAAGAATCATGCGA	1.112339913468026e-37	2.9411256653063383e-44	0.3619518332948615	8	2158.0	2.2215661314777466	1.8850787766450416	1.365616311399444	2.224679826936052e-37	0	0	0	0	0	0	0	0	0	0	-1	0	0	1	0	0	0	0	0	0	0	0	0	0	0	0	0	0	0	0	0	0	0	0	0	0	0	0	0	0	0	0	0	0	0	0	0	0	0	0	0	0	0	0	1	0	0	0	0	0	0	0	-1	0	0	0	0	0	0	0	-1	0	0	0	0	0	0	0	0	0	0	0	0	0	1	0	1	0	0	0	0	0	0	0	0	0	1	0	0	0	0	0	4.061448290727842e-35
GTTTGTCAAGACTTGATAGGCGGTGAA	1.4230794360088888e-37	1.0	0.7884938614440222	6	487.0	1.969092482640082	1.593429158110883	1.5462012320328542	2.8461588720177776e-37	0	0	0	0	0	-1	-1	0	0	0	0	0	0	0	0	-1	0	0	0	0	0	0	0	0	0	0	0	0	0	0	0	0	0	0	0	0	0	0	0	0	0	0	0	0	0	0	0	0	0	0	0	0	0	0	1	0	0	0	0	0	0	0	0	0	0	0	0	0	1	0	0	0	-1	1	0	0	0	0	0	1	0	0	0	0	0	0	0	0	0	0	0	0	0	0	0	0	0	0	0	0	0	0	5.185564760052395e-35
GTTCTGAGTATGAAATCTCATTTAAAG	1.4284321395695713e-37	1.0	0.9405602500289384	2	269.0	1.5563252412773405	0.7509293680297398	0.6840148698884758	2.8568642791391425e-37	0	0	0	0	0	0	0	0	0	0	0	0	0	0	0	0	0	0	0	0	0	0	0	0	1	0	0	0	0	0	0	0	0	0	0	0	0	0	0	0	0	0	0	0	0	0	0	0	0	0	0	0	0	0	0	0	0	0	0	0	0	0	0	0	0	0	0	0	0	0	0	0	0	0	0	0	0	0	-1	0	0	0	0	0	0	0	0	0	-1	1	0	0	0	0	0	0	0	0	0	0	0	0	5.204885395101481e-35
GTTTTGATGAACGGTAACAAAGCTGAT	1.4805323120939431e-37	0.0630548893984006	0.8924119595536959	8	623.0	1.9904057917579057	1.160513643659711	0.9951845906902088	2.9610646241878862e-37	0	0	0	0	0	0	0	0	0	0	0	0	0	0	0	0	0	0	0	0	0	0	0	0	-1	0	0	0	0	0	0	0	0	0	0	0	0	0	0	0	0	0	0	0	0	0	0	0	0	0	0	0	0	0	0	0	0	0	0	0	0	0	0	0	0	0	0	0	0	0	0	0	0	0	0	0	0	0	1	0	0	0	0	0	0	0	0	0	1	1	0	0	0	1	0	0	0	0	0	0	0	0	5.392501497651405e-35
GTTATCGTTTTGTTTGTATCACAAATA	1.5267043926943674e-37	3.2400898110372715e-08	0.945521939491084	2	477.0	1.5111303973408416	1.3480083857442349	1.180293501048218	3.0534087853887347e-37	0	0	0	0	0	0	0	0	0	0	0	0	0	0	0	0	0	0	0	0	0	0	0	0	0	0	0	0	0	0	0	0	0	0	0	0	0	0	0	0	0	0	0	0	0	-1	0	1	0	0	0	0	0	0	0	0	0	0	0	0	0	0	0	0	0	0	0	0	0	0	0	0	0	0	0	0	0	0	0	0	0	0	0	0	0	1	0	0	0	0	0	0	0	0	0	0	0	0	0	0	0	0	5.559165926640262e-35
GTTCCGCCGCTTCCGAAGACAGACGAC	1.5638554959988734e-37	9.506497499626512e-06	0.4263731594699875	2	1487.0	1.9588877261534172	0.9287155346334902	0.8944182918628111	3.127710991997747e-37	0	-1	0	0	0	0	0	1	1	0	0	1	0	0	-1	0	0	0	-1	1	1	1	0	1	0	-1	0	0	-1	0	1	0	0	0	0	0	0	0	0	-1	0	0	1	0	-1	0	1	0	0	-1	-1	1	0	0	0	1	1	0	0	-1	0	1	0	0	0	0	0	0	0	0	0	0	0	0	0	0	-1	1	0	0	0	0	0	0	0	0	0	0	-1	0	0	0	-1	0	0	-1	0	0	0	0	0	0	5.69310217432749e-35
GTTTGGTCTTAGAATAATTGGATTAAA	1.728120247773194e-37	1.0	0.9828571428571428	7	274.0	1.4470621821942191	0.4927007299270073	0.4744525547445255	3.456240495546388e-37	0	0	0	0	0	0	0	0	0	0	0	0	0	0	0	0	0	0	0	0	0	0	0	-1	0	0	0	0	0	0	0	0	0	0	0	0	0	0	0	0	0	0	0	0	0	0	0	0	0	0	0	0	0	0	0	0	0	0	0	0	0	0	0	0	0	0	0	0	0	0	0	0	0	0	0	0	0	0	0	0	0	0	0	0	0	0	0	0	0	0	0	0	0	0	0	0	0	0	0	1	0	0	6.285691141602446e-35
GTTATATTTATAGGGAATATTTTTAAA	2.3096201096491844e-37	0.0069918680632065	0.3504545939704441	8	1288.0	1.4014449399290752	0.5108695652173914	0.4409937888198758	4.619240219298369e-37	0	0	0	0	0	0	0	0	0	0	0	0	0	0	0	1	0	-1	0	0	0	0	0	0	0	0	0	1	0	0	0	0	0	0	0	1	0	1	-1	0	1	0	0	0	0	-1	0	0	0	0	0	0	0	0	0	0	0	0	0	0	0	0	0	0	0	0	0	0	0	0	-1	0	0	0	0	0	0	0	0	0	0	-1	0	0	0	0	0	0	0	0	0	0	0	0	0	0	0	0	0	0	0	0	8.381938794160298e-35
GTTGTAGACTCTGAGACTGCAAGTATT	2.496153012345952e-37	0.0046247273194769	0.9334870397540695	5	523.0	1.7751033257497912	0.7112810707456979	0.6347992351816444	4.992306024691904e-37	0	0	0	0	0	0	0	0	0	0	0	0	0	0	0	0	0	0	0	0	0	0	0	-1	0	0	0	0	0	0	0	0	0	0	0	0	0	0	0	1	0	0	0	0	0	0	0	0	-1	-1	0	0	0	0	0	0	0	0	0	0	0	0	0	0	0	0	0	0	0	0	0	0	0	1	0	1	0	0	0	0	0	0	0	0	0	0	0	0	0	0	0	0	0	0	0	1	0	0	0	0	0	0	9.052833823231604e-35
GTTATTTCGCAACAGCAAGCTCATATT	2.5969225101176097e-37	0.5705668610576435	0.5337205966724039	6	778.0	2.2212246283813144	1.2095115681233932	1.1259640102827764	5.193845020235219e-37	0	0	0	-1	0	0	0	0	0	1	0	0	0	0	0	1	0	1	0	0	0	0	-1	0	0	0	0	1	0	0	0	0	0	0	0	1	0	0	0	0	-1	0	0	0	0	-1	0	0	0	0	0	0	0	0	0	0	0	0	0	0	0	0	0	0	0	0	0	0	0	0	0	0	0	0	0	0	0	0	0	0	0	0	0	0	0	0	0	0	0	0	0	0	0	0	0	0	0	-1	-1	0	0	0	9.414036252037936e-35
GTTAGCTGCTTGTGAATTTATGCCTGT	3.0473755262697127e-37	1.0	0.9744508933651984	3	376.0	1.329217375480376	0.5398936170212766	0.5106382978723404	6.094751052539425e-37	0	0	0	0	0	0	0	0	0	0	0	0	0	0	0	0	0	0	0	0	0	0	0	0	0	0	0	0	0	0	0	1	0	0	0	0	0	0	0	0	0	1	0	0	0	0	0	0	0	0	0	0	0	0	0	0	0	0	0	0	-1	0	0	0	-1	0	0	0	0	0	0	0	0	0	0	0	0	0	0	0	0	0	0	0	0	0	0	0	0	0	0	0	0	0	-1	0	0	0	0	0	0	-1	1.1028665048152866e-34
GTTTATACAACCTCCTTTTAAATTAAA	3.179137937048406e-37	8.139637554409494e-15	0.2462946566668561	7	3319.0	1.2006716282716292	0.5784874962338054	0.4233202771919253	6.358275874096812e-37	0	0	0	0	0	0	0	-1	0	0	0	1	0	0	0	0	0	0	-1	1	-1	1	0	-1	0	0	0	0	1	0	1	0	-1	0	0	0	0	0	0	0	0	0	0	0	0	0	0	0	0	0	0	0	0	0	0	0	0	0	0	0	0	1	0	0	0	0	0	-1	0	0	0	0	0	0	0	0	0	0	0	0	0	0	0	0	0	0	0	0	-1	0	0	0	-1	0	0	1	0	0	0	0	0	0	1.1500943432465123e-34
GTTTGCCAATGCCTGCTCCTCCCGGCT	3.834042348155982e-37	1.0	0.9285852400902352	7	252.0	2.148313447082795	1.96031746031746	1.6587301587301588	7.668084696311964e-37	0	0	0	0	0	0	0	0	0	0	0	0	0	0	0	0	0	0	0	0	0	0	0	0	0	0	0	0	0	0	0	0	0	0	0	0	0	0	0	0	0	0	0	0	0	-1	0	0	0	0	0	0	0	0	0	0	0	0	0	0	0	0	0	0	0	0	0	0	0	0	0	0	0	0	0	0	0	0	0	0	0	0	0	0	0	-1	0	0	0	0	0	0	0	0	0	0	0	1	1	0	0	0	1.3847290673906737e-34
GTTTAGCACTATAGTTACCTCGTCTCG	3.920165377437783e-37	0.6854238155389608	0.4715552951692073	6	3115.0	1.0011961298466168	0.2747993579454253	0.2006420545746388	7.840330754875565e-37	0	0	0	0	0	0	0	0	0	0	0	0	0	0	0	0	0	0	0	0	0	0	0	0	0	0	0	0	0	-1	0	0	0	0	0	0	0	0	0	0	0	0	0	0	0	1	0	0	0	0	0	0	0	0	0	0	0	0	0	0	0	0	0	0	0	0	0	0	0	0	0	0	0	0	0	0	0	0	0	0	0	0	0	0	0	0	0	0	0	1	0	0	0	0	0	0	0	0	0	0	0	0	1.4155195569235329e-34
GTTGGGTATAAACCTTGTTTATCATAG	3.9428452103976335e-37	1.099446326865534e-09	0.8430631030276146	8	609.0	2.381462624003766	2.1313628899835795	1.6059113300492611	7.885690420795267e-37	0	0	0	0	0	0	0	0	0	0	0	0	0	0	0	0	0	0	0	0	0	0	0	0	-1	0	0	0	0	0	0	0	0	0	0	0	0	0	0	0	0	0	0	0	0	0	0	0	0	0	0	0	0	0	0	0	0	0	0	0	0	0	0	0	0	0	0	0	0	0	0	0	0	0	0	0	0	0	1	0	0	0	0	0	0	0	0	0	1	1	0	0	0	1	0	0	0	0	0	0	0	0	1.4235925153154067e-34
GTTGATTTGCGTTTATAGGTTTTAGGT	5.521867982217742e-37	0.1133953034912942	0.929162724692526	8	263.0	1.9122397690434296	1.1711026615969582	0.9581749049429658	1.1043735964435485e-36	0	0	0	0	0	0	0	0	0	0	0	0	0	0	0	0	0	0	0	0	0	0	-1	0	0	0	0	0	0	0	0	0	0	0	0	0	0	0	0	0	0	0	0	0	0	0	0	0	0	0	0	0	0	0	0	0	0	0	-1	0	0	0	0	0	0	0	0	0	0	1	0	0	0	0	0	0	0	0	0	0	0	0	0	0	0	0	0	0	0	0	0	0	0	0	0	0	0	0	0	0	0	0	1.9881124978398606e-34
GTTGTAGTCGTAGTAGTAGGGAGTGTT	5.657054846389983e-37	6.2521002352161765e-27	0.8605174849876369	6	453.0	2.720033302701389	2.662251655629139	2.5452538631346577	1.1314109692779968e-36	0	0	0	0	0	0	0	0	0	1	0	0	0	0	1	0	0	0	0	0	0	0	0	0	0	0	0	0	0	0	0	0	0	0	0	-1	0	1	0	0	0	-1	1	0	0	-1	0	0	0	0	-1	0	0	0	0	0	0	0	0	0	0	0	0	0	0	0	0	0	0	0	0	0	0	0	0	0	0	0	0	0	0	0	0	0	0	1	0	0	0	0	0	0	0	0	0	0	0	0	0	0	1	0	2.0361451913618532e-34
GTTTATATAAATTTAGCGTTTGTATTA	5.7259676893544185e-37	1.0	0.8498942372181809	1	759.0	1.6566014133503508	0.6495388669301713	0.5586297760210803	1.1451935378708835e-36	0	0	0	0	0	0	0	0	0	0	0	0	0	0	0	0	0	0	0	0	0	0	0	0	0	0	0	0	0	0	0	0	0	0	0	0	0	0	0	-1	0	0	-1	-1	0	0	0	0	0	0	-1	0	0	0	0	1	0	0	0	1	0	0	0	0	0	0	0	0	0	0	0	0	0	0	0	0	1	0	0	0	0	0	0	0	0	0	0	0	-1	0	0	0	0	0	0	-1	0	0	0	1	0	0	2.060757010992388e-34
GTTATGAAACACTCCGAAAATTGGATT	5.746760199919942e-37	8.312784418829795e-23	0.9386369716425896	7	379.0	1.758430776673523	1.7810026385224274	1.641160949868074	1.1493520399839884e-36	0	0	0	0	0	0	0	0	0	0	0	0	0	0	0	0	0	0	0	0	0	0	0	0	0	0	0	0	0	0	0	0	0	0	0	-1	0	0	0	1	0	0	0	0	0	0	0	0	0	0	0	0	0	0	0	0	0	0	0	0	0	0	0	0	0	0	0	0	0	0	0	0	0	0	0	0	0	0	0	0	0	0	0	0	0	0	0	0	0	0	0	0	0	0	0	0	0	0	0	0	0	0	2.068095669970916e-34
GTTACATCTAATTAACGTGAATAATTC	6.544595518215729e-37	1.0	0.9210455698672912	2	1466.0	0.9529261139315546	0.1398362892223738	0.1357435197817189	1.308919103643146e-36	0	0	0	1	0	0	0	0	0	-1	0	0	-1	0	0	0	0	0	0	0	0	0	0	0	0	0	0	0	0	0	0	0	0	0	0	0	0	0	0	0	0	1	0	0	0	0	0	0	0	0	0	0	0	0	0	0	0	0	0	0	0	0	0	0	0	0	0	0	0	0	0	0	0	0	0	0	0	0	0	0	0	0	0	0	0	0	0	0	0	0	0	0	0	0	0	0	0	1	1	0	0	0	2.3530767581298572e-34
GTTTTATATTACTGACTCAGATGGTAA	7.379141506978031e-37	1.1582216503986155e-31	0.8311692657787296	8	357.0	2.8690067798444057	4.123249299719888	3.8375350140056015	1.4758283013956065e-36	0	0	0	0	0	0	0	0	0	0	0	0	0	0	0	0	0	0	0	0	0	0	0	0	1	0	0	0	0	0	0	0	0	0	0	0	0	0	0	0	0	0	0	0	0	0	0	0	0	0	0	0	0	0	0	0	0	0	0	0	0	0	0	0	0	0	0	0	0	0	0	0	0	0	0	0	0	0	-1	0	0	0	0	0	0	0	0	0	-1	0	0	0	0	1	0	0	0	0	0	0	0	0	2.650389431325082e-34
GTTATAGCTACGGGCGACGCCCTGCCT	8.045466384621319e-37	1.0	0.9507936507936507	6	285.0	1.4508029310252974	0.5719298245614035	0.5157894736842106	1.6090932769242638e-36	0	0	0	0	0	0	0	0	0	0	0	0	0	0	0	0	0	0	0	0	0	0	0	0	0	0	0	0	0	0	0	0	0	-1	0	0	0	0	0	0	0	0	0	0	0	0	0	0	0	0	0	0	0	0	1	0	0	0	0	0	1	0	0	0	0	0	0	0	0	0	0	0	0	0	0	0	0	0	0	0	0	0	0	0	0	-1	0	0	0	0	0	0	0	0	0	0	0	0	0	0	0	0	2.8874671207974564e-34
GTTGAGTGCGTCCATTGTTAACTTACC	8.803401655811685e-37	1.0	0.7396970764353645	8	388.0	3.6006111497390654	1.0876288659793814	1.0644329896907216	1.760680331162337e-36	0	0	0	0	0	0	0	0	0	0	0	0	0	0	0	0	0	0	0	0	0	0	0	0	0	0	0	0	0	0	0	0	0	0	0	0	0	0	0	0	0	0	0	0	0	0	0	0	0	0	0	0	0	0	0	0	0	0	0	0	0	0	0	0	0	0	0	0	0	0	0	0	0	0	0	0	0	0	0	0	0	0	0	0	0	0	0	0	0	1	0	0	0	0	-1	0	0	0	0	0	0	0	3.156735984291286e-34
GTTTGGGACAACTGGCAGAAGTTCAAT	9.065365593081393e-37	1.3321224276010941e-15	0.8583561643835617	7	321.0	2.088639674979066	1.2616822429906542	1.2242990654205608	1.8130731186162785e-36	0	0	0	0	0	0	0	0	0	0	0	0	0	0	0	0	0	0	0	0	0	0	0	0	0	0	0	0	0	0	0	0	0	0	0	0	0	0	0	0	0	0	-1	0	0	0	0	0	0	0	0	0	0	0	0	0	0	0	0	0	0	0	0	0	0	0	0	0	0	0	0	0	0	0	0	0	0	0	-1	0	0	0	0	0	0	0	0	0	0	0	0	0	0	0	0	0	0	0	0	0	1	0	3.2496910661684237e-34
GTTTTTCATAAACCTAATATATTTCCA	9.549507508144818e-37	0.2943314050945255	0.1138558631807273	4	10707.0	1.2363719801881945	0.4494256094144018	0.3442607639861773	1.909901501628964e-36	0	1	0	0	0	0	0	1	1	0	0	-1	0	0	-1	0	0	0	1	1	1	-1	0	0	0	0	0	0	0	0	-1	0	1	0	1	0	0	0	0	-1	0	0	-1	-1	1	0	-1	0	0	-1	-1	-1	0	0	0	1	1	0	0	1	0	1	0	0	0	0	0	0	0	0	0	0	0	1	-1	-1	1	1	0	0	0	0	0	0	0	0	0	0	-1	0	0	0	-1	0	0	-1	0	0	0	0	0	0	3.421853849816247e-34
GTTAATTGGAAATACCACAGTAATTCC	1.0007621772598185e-36	0.0010605429138586	0.4365363793171604	8	2050.0	2.164692214886292	1.1946341463414634	1.0321951219512195	2.001524354519637e-36	0	1	0	0	0	0	0	-1	-1	0	0	1	0	0	1	0	0	0	-1	-1	1	1	0	0	0	-1	0	0	1	0	0	0	-1	0	1	0	0	0	0	1	0	0	1	0	1	0	1	0	0	0	0	1	0	0	0	1	0	0	0	-1	0	0	0	0	0	0	0	1	0	0	0	0	0	0	1	0	-1	1	0	0	0	0	0	0	0	0	0	0	-1	-1	0	0	-1	0	0	0	0	0	0	0	0	0	3.5844296913568437e-34
GTTTTGGTTAGAACGACATTCAAATGA	1.1430089110231954e-36	1.0	0.9384278002699056	8	426.0	1.317159531523562	0.4436619718309859	0.3356807511737089	2.2860178220463908e-36	0	0	0	0	0	0	0	0	0	0	0	0	0	0	0	0	0	0	0	0	0	0	0	0	0	0	0	0	0	0	0	0	0	0	1	0	0	0	0	0	0	0	0	0	0	0	0	0	0	0	0	0	0	0	0	0	0	0	0	0	0	0	0	0	0	0	0	0	0	0	0	0	0	0	0	0	0	0	0	0	0	0	0	0	0	0	0	0	0	0	0	0	-1	0	0	0	0	0	0	0	0	0	4.089365152665112e-34
GTTTTATTACCTAAAGCCTGTACTACC	1.165138215716159e-36	4.283369290883927e-24	0.9601284958427816	5	206.0	1.498893441187216	2.058252427184466	1.5679611650485437	2.330276431432318e-36	0	0	0	0	0	0	0	0	0	0	0	0	0	0	0	0	0	0	0	0	0	0	0	0	0	0	0	0	0	0	0	0	0	0	0	0	0	0	0	0	0	0	0	0	0	0	0	0	0	0	0	0	0	0	0	0	0	0	0	0	0	0	0	0	0	0	0	0	0	0	0	0	0	0	0	0	0	0	-1	0	0	0	0	0	0	0	0	0	1	0	0	0	0	0	0	0	0	0	0	0	0	0	4.167910363025126e-34
GTTATACGTACATGTTATCTGATGAGG	1.255898666947131e-36	1.0	0.6125907000510986	3	887.0	1.756875308879264	0.5411499436302142	0.5016910935738444	2.511797333894262e-36	0	0	-1	0	0	0	0	0	0	-1	0	0	-1	1	0	0	0	0	0	0	0	0	-1	0	0	0	0	0	0	0	0	-1	0	1	0	0	0	0	0	0	0	-1	0	0	0	0	0	0	0	0	0	0	0	1	-1	0	0	0	0	0	1	0	1	-1	1	0	0	0	0	0	0	0	0	0	0	0	0	0	0	0	0	0	0	0	0	0	0	0	0	0	0	0	0	0	-1	0	0	0	0	0	0	-1	4.489978473196523e-34
GTTAGTGCGCATGAGTGAAGAACTAAG	1.3167371102583194e-36	1.0	0.8568654945529068	2	346.0	2.334642412007169	2.1907514450867054	1.916184971098266	2.633474220516639e-36	0	0	0	0	0	0	0	0	1	0	0	0	0	0	0	0	0	0	0	0	0	0	0	0	0	0	0	0	0	0	0	0	0	0	0	0	0	0	0	0	0	0	0	0	0	0	0	0	0	0	0	0	0	0	0	0	0	0	-1	0	0	0	0	0	0	0	0	0	0	0	0	0	0	0	0	0	0	0	0	0	0	0	0	0	0	0	0	0	0	0	0	0	0	0	0	0	0	0	0	0	0	0	4.705251123751695e-34
GTTTGCGTAGTTTGCATCCTGTGCATT	1.360310798840582e-36	0.0036091118440561	0.7976227230626736	9	445.0	3.5640833667009733	5.08314606741573	4.341573033707865	2.720621597681164e-36	0	0	0	0	0	0	0	0	0	-1	0	0	0	0	0	0	0	0	0	0	0	0	0	0	0	0	0	0	0	0	0	0	0	0	0	0	0	0	0	0	0	0	0	0	0	0	0	0	0	0	0	0	0	0	0	0	0	0	0	0	0	0	1	0	0	0	0	0	0	0	0	0	0	0	0	0	0	0	0	0	0	0	0	0	0	-1	0	0	1	0	0	0	0	0	0	0	0	0	0	0	0	0	4.859497234056524e-34
GTTTCTATAATGCATTCGTTGCATTCC	1.4027183971031438e-36	0.0065807615443993	0.335406643144802	9	2123.0	2.12039371262656	0.688177107866227	0.5751295336787565	2.805436794206288e-36	-1	0	1	0	0	0	0	0	0	-1	0	0	-1	1	0	1	0	-1	0	0	0	0	-1	0	0	0	0	0	0	0	0	1	0	-1	0	-1	-1	0	-1	0	1	0	0	0	0	-1	0	1	0	0	0	0	0	1	-1	0	0	0	0	0	-1	0	1	-1	1	0	0	0	0	-1	-1	0	0	0	0	0	0	0	0	0	0	1	0	0	1	0	1	0	0	0	0	-1	0	0	1	0	1	0	0	0	0	1	5.0099493715224646e-34
GTTACTCTACGTAGCGAACATGGAGCC	1.4298228102192263e-36	0.0028222986654772	0.9427120245688636	2	319.0	1.9938533413381925	1.0344827586206895	0.9686520376175548	2.859645620438453e-36	0	1	0	0	0	0	0	0	0	0	0	0	0	0	-1	0	0	0	0	0	0	0	0	0	0	-1	0	0	0	0	0	0	0	0	0	0	0	0	0	-1	0	0	0	0	0	0	0	0	0	1	-1	-1	0	0	0	0	0	0	0	0	0	0	0	0	0	0	0	0	0	0	0	0	0	0	0	0	0	0	0	0	0	0	0	0	0	0	0	0	0	0	0	0	0	0	0	0	0	0	0	0	0	0	5.1055164688857425e-34
GTTGTTGTGAAATGACATTCTGAAGAG	1.4640055294353011e-36	1.0	0.961013986013986	3	263.0	1.5729864930632826	0.5893536121673004	0.5361216730038023	2.9280110588706023e-36	0	0	0	0	0	0	0	0	0	0	0	0	0	0	0	0	0	0	0	0	0	0	0	0	0	0	0	0	0	0	0	0	0	0	0	0	0	0	0	0	0	0	0	0	1	0	1	0	0	0	-1	0	0	0	0	0	0	0	0	-1	0	0	0	0	0	0	0	0	0	0	0	0	0	0	0	0	-1	0	0	0	0	0	0	0	0	0	0	0	0	0	0	0	0	0	0	0	0	0	0	0	0	0	5.226728429281591e-34
GTTACTTCTGTATTAAATTGTAGTACA	1.5821799163978937e-36	1.0	0.5742063492063492	5	730.0	1.5289112254050172	0.7301369863013699	0.6123287671232877	3.1643598327957874e-36	0	0	0	0	0	0	0	0	0	0	0	0	0	0	0	0	0	0	0	0	0	0	0	0	0	0	0	0	0	0	0	0	0	0	0	0	0	0	0	0	0	0	0	0	0	0	0	0	0	0	0	0	0	0	0	0	0	0	0	0	0	0	0	0	0	0	0	0	0	0	0	0	0	0	0	0	0	0	0	0	0	0	0	0	0	0	0	0	0	0	0	0	0	0	-1	0	0	0	0	0	0	1	5.644847395580402e-34
GTTATCATATCTCATCAATACTACATT	1.666853435657088e-36	1.5600030293855948e-05	0.960705408924133	2	380.0	1.4686626295270226	0.8894736842105263	0.8131578947368421	3.333706871314176e-36	0	0	0	0	0	0	0	0	0	0	0	0	0	0	0	0	0	0	0	0	0	0	0	0	0	0	0	0	0	0	0	-1	0	0	0	0	0	0	0	0	0	-1	0	0	0	0	0	0	0	0	0	0	0	0	0	0	0	0	0	0	1	0	0	0	0	0	0	0	0	0	0	0	0	0	0	0	0	0	0	0	0	0	0	0	0	0	0	0	0	0	0	0	0	0	0	0	0	0	0	0	0	0	5.944815244290872e-34
GTTTGTTTATATAAATTTAGCGTTTGC	2.083649103264564e-36	1.0	0.8522679458049314	4	437.0	2.171769181692252	1.0045766590389016	0.9405034324942791	4.167298206529128e-36	0	0	0	0	0	0	0	0	0	0	0	0	0	0	0	0	0	0	0	0	0	0	0	0	0	0	0	0	0	0	-1	0	0	0	0	0	0	0	0	1	0	0	0	0	0	0	0	0	0	0	0	0	0	0	0	0	0	0	0	0	0	0	0	0	0	0	0	0	0	0	0	0	0	1	0	1	0	0	0	0	0	0	0	0	0	0	0	0	0	0	0	0	0	0	0	0	0	0	0	0	0	0	7.417018824482261e-34
GTTCAGAACTATATTAAACGATTACGT	2.6922381637932037e-36	5.273487319977057e-40	0.9468581246931764	7	278.0	1.4566671186823046	1.9316546762589928	1.6366906474820144	5.384476327586407e-36	0	0	0	0	0	0	0	0	0	0	0	0	0	1	1	0	0	0	0	0	0	0	0	0	0	1	0	0	0	0	0	0	0	0	0	0	0	0	0	0	0	0	0	-1	0	0	0	0	0	0	0	0	0	0	0	0	0	0	0	0	0	0	0	0	0	0	0	0	0	0	0	0	0	0	0	0	0	0	0	0	0	0	0	0	0	0	0	0	0	0	0	0	0	0	0	0	0	0	0	0	0	0	9.56519253535565e-34
GTTTACATTCCTAAATTTTCCAACTAT	2.8210561836257223e-36	1.0	0.9684649660575976	5	681.0	1.252214035115088	0.3832599118942731	0.2672540381791483	5.642112367251445e-36	0	0	0	0	0	0	0	0	0	0	0	0	0	0	0	0	0	0	0	0	0	0	0	0	0	0	0	0	0	0	0	0	1	0	0	0	0	0	0	0	0	0	0	0	0	0	0	0	0	-1	0	0	0	0	0	0	0	0	0	0	0	0	0	0	0	0	0	0	0	0	0	0	0	0	0	0	0	0	0	0	0	0	0	0	0	0	0	0	0	0	0	0	0	0	0	0	0	0	0	0	0	0	1.001929659955825e-33
GTTAATGCACTGCCATTCAGAGCCTAC	2.887297122775232e-36	1.0	0.3490721457917409	2	1368.0	2.82617857543324	1.7346491228070176	1.4649122807017545	5.774594245550464e-36	0	0	0	0	0	0	0	0	0	1	0	0	0	0	0	0	0	0	0	0	0	0	0	0	0	0	0	0	0	0	0	0	0	0	0	-1	0	0	0	0	0	1	0	0	0	0	0	0	0	0	0	0	0	0	0	0	0	0	0	0	0	0	0	0	0	0	0	0	0	0	0	0	0	0	0	0	0	0	0	0	0	0	0	0	0	0	0	0	0	0	0	0	0	0	0	0	0	0	0	0	0	0	1.025338041251622e-33
GTTAGCTTTTAACTATTGTGCTCATAG	2.890648266729285e-36	1.0750379122086092e-14	0.5947895990472409	5	898.0	3.791635431512915	12.57683741648107	9.775055679287306	5.78129653345857e-36	1	-1	0	0	0	0	0	-1	1	-1	-1	1	0	0	1	0	0	0	-1	-1	-1	-1	0	0	0	0	0	0	1	0	-1	-1	0	0	-1	0	-1	1	1	-1	0	0	0	0	1	0	1	1	0	-1	1	0	0	-1	0	0	0	0	0	1	-1	0	0	0	0	0	0	0	0	1	-1	0	0	-1	-1	0	1	1	0	0	0	0	0	0	0	0	0	0	0	0	0	1	-1	0	1	-1	0	0	0	0	0	0	1.0264573341821057e-33
GTTTCCTCCTGCTGTGCTTGCCGCTTG	3.202796064239328e-36	3.078579063681057e-15	0.8906706202492908	9	2723.0	1.5216374642223498	0.8516342269555637	0.6746235769372017	6.405592128478655e-36	0	0	0	0	0	0	0	0	0	0	0	0	0	0	0	0	0	0	0	0	0	0	0	0	0	0	0	0	0	0	0	0	0	0	0	0	0	0	0	0	0	0	0	0	0	-1	0	0	0	0	0	0	0	0	-1	1	0	0	0	0	0	0	0	0	0	0	0	0	0	0	0	0	0	0	0	0	0	0	0	0	0	0	0	0	0	0	0	0	0	0	0	0	0	0	0	0	0	0	0	0	0	0	1.1363596783833031e-33
GTTACCTATTGTACCTAAGTTAGAATT	3.8342292277338074e-36	1.0	0.9000869754294412	7	335.0	2.27093171110632	1.6597014925373137	1.3761194029850747	7.668458455467613e-36	0	0	0	0	0	0	0	0	0	0	0	0	0	0	0	0	0	0	0	0	0	0	0	0	-1	0	0	0	0	0	0	0	0	0	0	0	0	0	0	0	0	0	0	0	0	0	0	0	0	0	0	0	0	0	0	0	0	0	0	0	0	0	0	0	0	0	0	0	0	0	0	0	0	0	0	0	0	0	0	0	0	0	0	0	0	0	0	0	1	1	0	0	0	1	0	0	0	0	0	0	0	0	1.3583508495407653e-33
GTTTTCACATGAAGATTATTTAATAGC	3.900738357646217e-36	3.019281521630648e-08	0.4881992167294761	5	1279.0	2.141618242219992	1.0789679437060202	0.9687255668491008	7.801476715292434e-36	0	0	0	0	0	0	0	-1	0	0	0	1	0	0	1	0	0	0	1	-1	-1	-1	0	1	0	1	0	0	-1	0	-1	0	-1	0	1	0	0	0	0	-1	0	0	1	-1	1	0	1	0	0	-1	0	1	0	0	0	0	0	0	0	0	0	1	0	0	0	0	0	0	0	0	0	0	0	-1	-1	1	0	0	1	0	0	0	0	0	0	0	0	0	0	0	0	0	0	0	0	0	0	0	0	0	0	0	1.3816437724714564e-33
GTTTCCGTACAGCTTCTTGGTCACATA	4.221164202283546e-36	2.24060962795248e-12	0.5815310259754705	9	650.0	2.5200200129154178	1.553846153846154	1.393846153846154	8.442328404567092e-36	1	0	0	0	0	0	0	0	0	0	0	0	0	0	0	0	0	0	0	0	0	0	0	0	0	0	0	0	0	0	0	0	0	0	0	1	0	0	0	0	0	0	0	0	0	-1	0	0	0	0	0	0	0	0	0	0	0	0	0	0	0	0	0	0	0	0	0	0	0	0	0	0	0	0	0	0	0	0	0	0	0	-1	0	0	0	0	0	0	0	0	0	0	0	0	0	0	0	0	0	0	-1	0	1.4940429370728116e-33
GTTTTTTAAATTGTGGTGGCGGCGCAA	4.39825139010036e-36	0.0160621126882963	0.2282831980279501	2	3552.0	1.8062802303784635	0.5326576576576577	0.4366554054054054	8.79650278020072e-36	1	0	-1	0	0	0	0	0	0	1	0	0	-1	1	0	-1	0	-1	0	0	0	0	-1	0	0	0	0	-1	0	0	0	-1	0	-1	0	1	1	1	1	0	1	0	0	0	0	-1	0	1	0	0	0	0	0	-1	1	0	0	0	0	0	1	0	1	1	1	0	0	0	0	1	-1	0	0	0	0	0	0	0	0	0	1	-1	0	0	-1	0	1	0	0	0	0	1	0	0	1	0	1	0	0	0	0	-1	1.5562579579747167e-33
GTTTCAACAACCTCCTCATCATACCTA	4.6372135307244766e-36	0.0002185663930546	0.3640148975791433	6	1091.0	1.826660825455989	1.1750687442713108	0.8725939505041247	9.274427061448952e-36	0	0	0	0	0	0	0	0	0	0	0	0	0	0	0	0	0	0	0	0	0	0	0	0	1	0	0	0	0	0	0	0	0	0	0	0	0	0	0	0	0	0	0	0	0	0	0	0	0	0	0	0	0	0	0	0	0	0	0	0	0	0	0	0	0	0	0	0	0	0	0	0	0	0	0	0	0	0	-1	0	0	0	0	0	0	0	0	0	-1	1	0	0	0	-1	0	0	0	0	0	0	0	0	1.639966364499187e-33
GTTCAATTGATGATTAGTGGAGCTATC	4.770857905504802e-36	6.549772041517455e-05	0.9245038826574632	2	457.0	1.733897154602215	1.3216630196936543	1.1684901531728664	9.541715811009604e-36	0	0	0	0	0	0	0	0	0	0	0	0	0	0	0	0	0	0	0	0	0	0	0	0	1	0	0	0	0	0	0	0	0	0	0	0	0	0	0	0	0	0	0	0	0	0	0	0	0	0	0	0	0	0	0	0	0	0	0	0	0	0	0	0	0	0	0	0	0	0	0	0	0	0	0	0	0	0	0	0	0	0	0	0	0	0	0	0	-1	0	0	0	0	1	0	0	0	0	0	0	0	0	1.6868441032912824e-33
GTTGATGCTCAAGATGGAGTCTACTCA	5.0150540609595993e-36	0.0801666008826934	0.2994546782257606	3	3163.0	1.3740471134857248	0.3702181473284856	0.3335441036990199	1.0030108121919196e-35	1	0	1	1	0	0	0	0	0	1	-1	0	-1	-1	0	1	0	-1	0	0	0	0	-1	0	0	0	-1	-1	0	0	0	-1	1	-1	0	-1	1	0	1	0	1	0	0	0	0	0	0	1	0	0	0	0	0	1	-1	0	0	0	0	0	-1	0	1	-1	1	0	0	0	0	1	-1	0	0	0	0	0	0	0	0	0	0	1	0	0	-1	0	1	0	0	0	0	1	0	0	-1	0	1	0	1	0	0	1	1.7723740833393016e-33
GTTGGGCCAAGAAATGAATCCATGTTC	5.550369490202605e-36	1.0	0.9116457470753933	4	1450.0	1.1794806863457186	0.3455172413793103	0.2613793103448276	1.110073898040521e-35	0	0	0	0	0	0	0	0	0	0	0	0	0	0	0	0	0	0	0	0	0	0	0	0	0	0	0	0	0	0	0	0	0	0	1	0	0	0	0	0	0	0	0	0	0	0	0	0	0	0	0	0	0	0	0	0	0	0	0	0	0	0	0	0	0	0	0	0	0	0	0	0	0	0	0	0	0	-1	0	0	0	0	0	0	0	0	0	0	0	0	0	0	0	0	0	0	0	0	0	1	0	0	1.9599018530687135e-33
GTTCATTGGAGAAATTTACACTAATGT	5.870573385078537e-36	1.0	0.3144836028606404	5	1765.0	1.3109593029092883	0.3643059490084986	0.2674220963172805	1.1741146770157074e-35	0	0	0	0	0	0	0	0	0	0	0	0	0	0	0	0	0	0	-1	1	1	-1	0	0	0	0	0	0	-1	0	0	0	1	0	0	0	0	0	0	0	0	0	0	0	0	0	0	0	0	0	0	0	0	0	0	0	0	0	0	0	0	0	0	0	0	0	0	0	0	0	0	0	0	0	0	0	0	0	0	0	0	0	0	0	0	0	0	0	0	0	0	0	0	0	0	0	0	0	0	0	0	0	2.071880759560311e-33
GTTCTGAACAGCATATACTTGGAAATT	6.025367597553813e-36	5.1918483890152933e-08	0.9708994708994708	5	461.0	1.5719217614652363	0.6941431670281996	0.6030368763557483	1.2050735195107626e-35	0	0	0	0	0	0	0	0	0	0	0	0	0	0	0	0	0	0	0	0	0	0	0	0	0	0	0	0	0	0	0	0	0	0	0	0	0	0	0	0	0	0	0	0	0	0	0	0	0	0	0	0	0	0	0	0	0	0	-1	0	0	0	0	0	0	0	0	0	0	0	0	0	0	0	0	0	0	0	0	0	0	0	-1	0	0	0	0	0	0	0	0	0	0	0	0	0	0	0	0	1	0	0	2.1261960955375704e-33
GTTCAGATAAATGGAAATTTTTCGAAA	6.624372496384846e-36	1.0	0.355321068416739	7	2309.0	1.5207826172144343	0.3274144651364227	0.2979644867908185	1.3248744992769693e-35	0	0	1	0	0	0	0	0	0	1	0	0	-1	-1	0	-1	0	-1	0	0	0	0	-1	0	0	0	0	1	0	0	0	1	0	-1	0	-1	0	-1	-1	0	1	0	0	0	0	-1	0	0	0	0	0	0	0	-1	-1	0	0	0	0	0	0	0	1	0	0	0	0	0	0	0	1	0	0	0	0	0	0	0	0	0	0	1	0	0	1	0	1	0	0	0	0	0	0	0	0	0	1	0	0	0	0	0	2.335889156529877e-33
GTTCGTATTCATTTTTCACCTTTTCGT	7.017480837445015e-36	1.0308501947878135e-14	0.9310914790538616	7	266.0	1.931768384810656	1.6428571428571428	1.593984962406015	1.403496167489003e-35	0	0	0	0	0	0	1	0	0	0	0	0	0	0	0	0	0	0	0	0	0	0	0	0	0	0	0	0	0	0	0	0	0	0	0	0	0	0	0	0	0	0	0	0	0	-1	0	0	0	0	0	0	0	0	0	0	0	0	0	0	0	0	0	0	0	0	0	0	0	0	0	0	0	0	0	0	0	0	0	0	0	0	0	0	0	0	0	0	0	-1	0	0	0	0	0	0	0	0	0	0	0	0	2.4731809548814886e-33
GTTTTTGTATCCGTATTGTTTGCATAT	7.052850483144433e-36	5.4966923405042e-39	0.9591836734693876	1	297.0	1.491912025488972	2.474747474747475	2.4646464646464645	1.4105700966288866e-35	0	0	0	0	0	0	0	0	0	0	0	0	0	0	0	0	0	0	0	0	0	0	0	0	0	0	0	0	0	0	0	0	0	0	0	0	0	0	0	0	0	0	0	0	0	0	0	0	0	0	0	0	0	0	0	0	0	0	0	0	0	0	0	0	0	0	0	0	0	0	0	0	0	0	0	0	0	0	0	0	0	1	0	0	0	0	0	0	0	0	0	0	0	0	-1	0	0	0	0	0	0	0	2.4855046141920697e-33
GTTTTACCTCTGATGGTGTAAACATGA	7.124903573982591e-36	0.4547078597408556	0.35471600141866	9	1314.0	2.0149929463079546	0.9444444444444444	0.7313546423135464	1.4249807147965183e-35	1	0	0	0	0	0	0	0	0	-1	1	0	-1	1	0	1	0	1	0	0	0	0	-1	0	0	0	-1	1	0	0	0	-1	0	1	0	1	0	1	0	0	-1	0	0	0	0	1	0	-1	0	0	0	0	0	1	0	0	0	0	0	0	1	0	0	0	1	0	0	0	0	-1	1	0	0	0	0	0	0	0	0	0	0	0	0	0	-1	0	1	0	0	0	0	1	0	0	-1	0	-1	0	0	0	0	-1	2.510839680710795e-33
GTTATGTTTTGGTTAGAACGACACTCA	7.406849613052672e-36	0.054232065929547	0.7979783374520216	1	555.0	2.087862267656091	0.9135135135135136	0.9009009009009008	1.4813699226105343e-35	0	-1	0	0	0	0	0	0	1	0	0	0	0	0	-1	0	0	0	0	0	0	0	0	0	0	0	0	0	0	0	0	0	0	0	0	0	0	0	0	1	0	0	1	0	1	0	1	0	0	0	-1	0	0	0	0	-1	-1	0	0	-1	0	0	0	0	0	0	0	0	0	0	0	0	0	0	0	0	-1	1	0	0	0	0	0	0	0	0	0	0	1	0	0	0	0	0	0	1	0	0	0	0	0	0	2.6093950526656236e-33
GTTCTCGGTTTACGCCGCTGGCGGCGC	7.967502106540599e-36	2.1464382947514438e-39	0.9438932241093182	5	796.0	1.2692931792686757	1.5527638190954771	1.370603015075377	1.5935004213081198e-35	0	0	0	0	0	0	0	0	0	0	0	0	0	0	0	0	0	0	0	0	0	0	0	0	0	0	0	0	0	0	0	0	0	0	0	0	0	0	0	0	0	0	1	0	0	0	0	0	0	0	0	0	0	0	0	0	0	0	0	0	0	0	0	0	0	0	0	0	0	0	0	0	0	0	0	0	0	0	0	0	0	0	0	0	0	-1	0	0	0	0	0	0	0	0	0	0	0	0	0	0	0	0	2.8051194137444396e-33
GTTTATAAACTGAATACTTTGATATAA	8.004681735110725e-36	1.0	0.1293737989049639	9	6706.0	1.0549699196503417	0.2894422904861318	0.2113033104682374	1.6009363470221448e-35	0	0	-1	0	0	0	0	0	0	0	1	0	0	1	0	1	0	-1	0	0	0	0	0	0	1	0	0	1	0	0	0	0	0	-1	0	1	0	1	-1	0	1	0	0	0	0	-1	0	0	0	0	0	0	0	1	1	0	0	0	0	0	0	0	-1	1	0	0	0	0	0	0	-1	0	0	0	0	0	0	0	0	0	0	-1	0	0	1	-1	-1	0	0	0	0	0	0	0	0	0	-1	0	0	0	0	0	2.8181129404720665e-33
GTTTGCCCCGGATCTCCTCGGCTTTGG	8.363607671304894e-36	1.923969161879767e-05	0.8535809018567639	3	420.0	2.583619147024645	3.230952380952381	2.8976190476190475	1.6727215342609788e-35	0	0	0	0	0	0	0	0	0	0	0	0	0	0	0	0	0	0	0	0	0	0	0	0	0	0	0	0	0	0	0	0	0	0	0	0	0	0	0	0	0	0	0	0	0	1	0	0	0	0	0	0	0	0	0	0	0	0	0	0	0	0	0	0	0	0	0	0	0	0	0	0	0	0	0	0	0	0	0	0	0	0	0	0	0	-1	0	0	0	0	0	0	0	0	0	0	0	0	0	0	0	0	2.943369264852731e-33
GTTTTCTTCAGAAGTTTCTTCTTCATC	8.432463257048707e-36	1.0	0.9414529914529914	5	238.0	2.0755740447691577	0.7142857142857143	0.6470588235294118	1.6864926514097413e-35	0	0	0	0	0	0	0	0	0	0	0	0	0	0	0	0	0	0	0	0	0	0	0	0	1	0	0	0	0	0	0	0	0	0	0	0	0	0	0	0	0	0	0	0	0	0	0	0	0	0	0	0	0	0	0	0	0	0	0	0	0	0	0	0	0	0	0	0	0	0	0	0	0	0	0	0	0	0	-1	0	0	0	0	0	0	0	0	0	1	-1	0	0	0	1	0	0	0	0	0	0	0	0	2.967297222435019e-33
GTTTGGTTCAGCTATTAGAAATAGAAA	9.060036081866728e-36	0.0003200795114155	0.4205871011279282	6	1422.0	1.7864850358523732	1.2327707454289734	0.9859353023909986	1.8120072163733456e-35	0	0	0	0	0	0	0	0	0	0	0	0	0	0	-1	0	0	0	1	0	0	0	0	0	0	-1	0	0	1	0	0	0	0	0	1	0	0	0	0	0	0	0	0	1	0	0	0	0	0	0	0	0	0	0	0	0	0	0	0	0	0	0	0	0	0	0	0	0	0	0	0	0	0	0	-1	0	0	0	1	0	0	0	0	0	0	0	0	0	0	0	0	0	0	0	0	0	0	0	0	-1	0	0	3.18610216439015e-33
GTTGCATTCCAAATGCTGGATAGATTA	9.106079920686539e-36	1.0	0.3477516252287943	1	2671.0	1.8742961242092269	0.605765630849869	0.5200299513290902	1.8212159841373078e-35	1	0	1	-1	0	0	0	0	0	1	0	0	1	-1	0	0	0	1	0	0	0	0	-1	0	0	0	0	-1	0	0	0	-1	0	1	0	-1	1	1	-1	0	1	-1	0	0	0	1	0	-1	0	0	0	0	0	1	-1	0	0	0	0	0	-1	0	1	-1	1	0	0	0	0	1	1	0	0	0	0	0	0	0	0	0	0	0	0	0	1	0	1	0	0	0	0	-1	0	0	-1	0	1	-1	-1	0	0	1	3.202112015895717e-33
GTTACATAACCATTCATTTAGAATTAA	9.198096124419208e-36	1.3469130211961486e-06	0.9345110286941246	2	406.0	2.3280291237709627	1.1009852216748768	1.1009852216748768	1.8396192248838413e-35	0	0	0	0	0	0	0	1	0	0	0	0	0	0	1	0	0	0	0	0	0	0	0	0	0	0	0	0	1	0	0	0	0	0	-1	0	0	0	0	0	0	0	0	0	-1	0	0	0	0	0	0	1	0	0	0	0	0	0	0	0	0	0	0	0	0	0	0	0	0	0	0	0	0	0	0	0	0	0	1	0	0	0	0	0	0	0	0	0	1	0	0	0	0	0	0	1	0	0	0	0	0	0	3.234101124113243e-33
GTTTGTATTACTTTTGGATCATTAGTC	9.583633619347748e-36	1.0	0.7943850734908406	3	1527.0	1.5165124197892694	0.487229862475442	0.3975114603798297	1.9167267238695496e-35	0	1	0	0	0	0	0	0	-1	0	0	0	0	0	0	0	0	0	0	0	0	0	0	0	0	0	0	0	0	0	0	0	0	0	0	0	0	0	0	1	0	0	-1	1	1	0	1	0	0	0	1	0	0	0	0	1	-1	0	0	-1	0	0	0	0	0	0	0	-1	0	0	0	0	0	0	0	0	-1	0	0	0	0	0	0	0	0	0	0	0	1	0	0	0	0	0	0	1	0	0	0	-1	0	0	3.3687001084227464e-33
GTTTTTCCCCTGATGCTACAGCTCCAT	9.726552153302129e-36	1.0	0.608098979466929	2	3166.0	1.283242852292353	0.3161718256475047	0.2248894504106127	1.9453104306604257e-35	-1	0	0	-1	0	0	0	0	0	0	0	0	0	0	0	0	0	0	0	0	0	0	0	0	0	0	0	0	0	0	0	-1	0	0	0	0	1	0	0	0	0	-1	0	0	0	0	0	-1	0	0	0	0	0	0	0	0	0	0	0	0	0	0	0	0	1	0	0	0	0	-1	0	0	0	0	0	0	0	0	0	0	-1	0	0	0	0	0	0	0	0	0	0	-1	0	0	0	0	0	-1	1	0	0	0	3.418431329815541e-33
GTTGGACAGCTGGCACTACGGTGATAA	9.878742041253356e-36	0.0130443765383518	0.9276041666666668	2	406.0	1.8902792596742968	1.7881773399014778	1.6206896551724137	1.975748408250671e-35	0	0	0	0	0	0	0	0	0	0	0	0	0	0	0	0	0	0	0	0	0	0	0	0	0	0	0	0	0	0	0	0	0	0	0	-1	0	0	0	0	0	1	0	0	0	0	0	0	0	0	0	0	0	0	0	0	0	0	0	0	0	0	-1	0	0	0	0	0	0	0	0	0	0	0	0	0	0	0	0	0	0	0	0	0	0	0	0	0	0	0	0	0	0	0	0	0	0	0	0	0	0	0	3.471603180542072e-33
GTTTCCAACCAATCTCGGTATGTGCCT	1.0462924378042147e-35	1.0	0.9206627956380116	9	422.0	1.60694627405904	0.6208530805687204	0.5118483412322274	2.0925848756084295e-35	0	0	0	0	0	0	1	0	0	0	0	0	0	0	0	-1	0	0	0	0	0	0	0	0	0	0	0	0	0	0	0	0	0	0	0	0	0	0	0	0	0	0	0	0	0	0	0	0	0	0	0	0	0	0	0	0	0	0	0	0	0	0	0	0	0	0	0	0	0	0	0	0	0	0	0	0	0	0	0	0	0	0	0	0	0	0	0	0	0	0	0	0	0	0	0	0	0	0	0	0	0	0	3.674975251773301e-33
GTTTTGTTGATAATAGTAAAGTGATAT	1.0560289927955838e-35	1.0	0.989010989010989	1	181.0	1.3931191588580074	0.7182320441988951	0.6961325966850829	2.112057985591168e-35	0	0	0	0	0	0	0	0	0	0	0	0	0	0	0	0	0	0	0	0	0	0	0	0	0	0	0	0	0	0	0	-1	0	0	0	0	0	0	0	0	0	0	0	0	0	0	0	0	0	0	0	0	0	0	0	0	0	0	0	0	1	0	0	0	0	0	0	0	0	0	0	0	0	0	0	0	0	0	0	0	0	0	0	0	0	0	0	0	0	0	0	0	0	0	0	0	0	0	0	0	0	0	3.708752227719406e-33
GTTCCACATTTAACGTTAGGAGTACTA	1.084321043998636e-35	7.786482218049595e-05	0.9559145008501336	8	271.0	1.5430275127378563	0.8450184501845018	0.7896678966789668	2.1686420879972725e-35	0	0	0	0	0	0	0	0	0	0	0	0	0	0	0	0	0	0	0	0	0	0	0	-1	0	0	0	0	0	0	0	0	0	0	0	0	0	0	0	0	0	0	0	0	1	0	0	0	0	0	0	-1	0	0	0	0	0	0	0	0	0	0	0	0	0	0	0	0	0	0	0	0	0	0	0	0	0	0	0	0	0	0	0	0	0	0	0	0	0	0	0	0	-1	0	0	0	0	0	0	0	0	0	3.807594121513816e-33
GTTGGGTTAGCAGTAACTTCTGCTCTT	1.1656144689072404e-35	1.0	0.8458468176914778	1	283.0	2.194948924833166	3.512367491166078	3.0530035335689045	2.3312289378144805e-35	0	0	0	0	0	0	0	0	0	0	0	0	0	0	0	0	0	0	0	0	0	0	0	0	1	0	0	0	0	0	0	0	0	0	0	0	0	0	0	0	0	0	0	0	0	0	0	0	0	0	0	0	0	0	0	0	0	0	0	0	0	0	0	0	0	0	0	0	0	0	0	0	0	0	0	0	0	0	-1	0	0	0	0	0	0	0	0	0	0	0	0	0	0	-1	0	0	0	0	0	0	0	0	4.0907785577895486e-33
GTTAAATCAAACACTAAATGACAACAT	1.2344558711097412e-35	1.0	0.8786127167630058	9	289.0	1.9146788773915144	1.3217993079584776	1.2249134948096885	2.4689117422194824e-35	0	-1	0	0	0	0	0	0	0	0	0	0	0	0	0	0	0	0	0	0	0	0	0	0	0	0	0	0	0	0	0	0	0	0	0	0	0	0	0	0	0	0	0	0	0	0	0	0	0	0	0	0	0	0	0	0	0	0	0	0	0	0	0	0	0	0	0	0	0	0	0	0	0	0	1	0	0	0	0	0	0	0	0	0	0	0	0	0	0	0	0	0	0	0	0	0	0	0	0	0	0	0	4.330659473562545e-33
GTTTTAAAGTGTCCACTTTCCTAAGTT	1.3126181438154744e-35	7.110112058253322e-12	0.9617504716594208	5	1816.0	1.1695582820562451	0.7775330396475771	0.6007709251101322	2.625236287630949e-35	0	0	0	0	0	0	0	0	0	0	0	0	0	0	0	0	0	0	0	0	0	0	0	0	0	0	0	0	0	0	0	0	0	0	0	0	0	0	0	0	0	0	0	0	0	0	0	0	0	0	0	0	0	0	0	0	0	0	0	0	0	-1	0	0	0	0	0	0	0	0	0	0	0	0	1	0	0	0	0	0	0	0	0	0	0	0	0	0	0	0	0	0	0	0	0	0	0	0	0	0	0	0	4.602409249008025e-33
GTTGGATCCCGTCCCATTTGAGGTCAT	1.456456787555936e-35	0.0353745448567307	0.9085094549499444	4	302.0	2.0097793876913044	0.9403973509933776	0.8708609271523179	2.912913575111872e-35	0	0	0	0	0	0	0	0	0	0	0	0	0	0	0	0	0	0	0	0	0	0	0	0	0	0	0	0	0	0	0	0	0	0	0	0	0	0	0	0	0	0	0	0	0	-1	0	0	0	0	0	0	0	0	0	0	0	0	0	0	0	0	0	0	0	0	0	0	0	0	0	0	0	0	0	0	0	0	0	0	0	0	0	0	0	-1	0	0	0	0	0	0	0	0	0	0	0	1	1	0	0	0	5.1023487082354e-33
GTTTATTCTGATTTACTATCTTTCGTT	1.5190490588530596e-35	0.084833928884854	0.4327118308324666	7	826.0	2.015329572454992	1.3886198547215496	1.1174334140435835	3.0380981177061186e-35	0	1	0	0	0	0	0	0	0	0	0	0	0	0	1	0	0	0	0	0	0	0	0	0	0	1	0	0	0	0	0	0	0	0	0	0	0	0	0	-1	0	0	0	0	0	0	0	0	0	0	1	0	0	0	0	-1	0	0	0	1	0	0	0	0	0	0	0	0	0	0	0	0	0	-1	-1	-1	1	1	0	0	0	0	0	0	0	0	0	0	0	0	0	0	1	0	0	-1	0	0	0	0	0	0	5.3193345331245104e-33
GTTTTCAGTAATTGTATTATTTATATA	1.5625391265922224e-35	0.0004896823753307	0.8846273291925466	3	227.0	2.0449253051363145	2.092511013215859	1.881057268722467	3.125078253184445e-35	0	0	0	0	0	0	0	0	0	0	-1	0	0	0	0	0	0	0	0	0	0	0	0	0	0	0	0	0	0	0	0	0	0	0	0	0	0	0	0	0	0	0	0	0	0	0	0	0	0	0	0	0	0	0	0	0	0	0	0	0	0	0	0	0	0	0	0	0	0	1	0	0	0	0	0	0	0	0	0	0	0	0	0	0	0	0	0	0	0	0	0	0	0	0	0	0	0	0	0	0	0	0	5.4703863711700675e-33
GTTACATTTCTACGCTGTGGGTGAGTA	1.5797290762614458e-35	1.0	0.947779111644658	9	217.0	1.7582390806528183	0.7188940092165899	0.6866359447004609	3.159458152522892e-35	0	0	0	0	0	0	0	0	0	0	0	0	0	0	0	0	0	0	0	0	0	0	0	0	0	0	0	0	0	0	0	0	0	0	0	0	0	0	0	0	0	0	0	0	0	0	0	0	0	0	0	0	0	0	0	0	0	0	0	0	0	0	0	0	0	0	0	0	0	0	0	0	0	0	0	0	0	0	0	0	0	0	1	0	0	0	0	0	0	0	0	0	0	0	0	0	0	0	0	-1	0	0	5.530066540516134e-33
GTTAACAAGTTATCTGACCAATTATTA	1.7790268061937825e-35	4.328706475175341e-05	0.6999241658240647	4	574.0	2.243161505448669	1.212543554006969	0.9947735191637632	3.5580536123875645e-35	0	0	0	0	0	0	0	1	0	0	0	1	0	0	0	0	0	0	1	1	1	1	0	-1	0	0	0	0	1	0	-1	0	-1	0	0	0	0	0	0	0	0	0	0	0	0	0	0	0	0	1	0	0	0	0	0	0	0	0	0	0	0	0	0	0	0	0	0	0	0	0	0	0	0	-1	-1	-1	0	0	0	0	0	0	0	0	0	0	0	0	0	0	0	0	0	0	0	0	0	0	0	0	0	0	6.222168902901093e-33
GTTGACATTTGTCATATAATTTATCCA	1.799586857247619e-35	7.240885117084205e-11	0.9457103853827576	5	374.0	2.161626468192132	1.890374331550802	1.7459893048128343	3.5991737144952387e-35	0	0	0	0	0	0	0	0	1	0	0	0	0	0	0	0	0	0	0	0	0	0	0	0	0	0	0	0	0	0	0	0	0	0	0	0	0	0	0	0	0	0	0	0	0	0	0	0	0	0	0	0	0	0	0	0	0	0	-1	0	0	0	0	0	0	0	0	0	0	0	0	0	0	0	0	0	0	0	0	0	0	0	0	0	0	0	0	0	0	0	0	0	0	0	0	0	0	0	0	0	0	0	6.293508169365708e-33
GTTTTTTCTCTTCTGATAATTGTCCAA	1.933085319069573e-35	1.1100687705163215e-14	0.951825951825952	2	276.0	1.8129106683217076	2.398550724637681	2.105072463768116	3.866170638139146e-35	0	0	0	0	0	0	1	0	0	0	0	0	0	0	0	0	0	0	0	0	0	0	0	0	0	0	0	0	0	0	0	0	0	0	0	0	0	0	0	0	0	0	0	0	0	0	0	0	0	0	0	0	0	0	0	-1	0	0	0	0	0	0	0	0	0	0	0	0	0	0	0	0	0	0	0	0	0	0	0	0	0	0	0	0	0	0	0	1	0	0	0	0	0	0	0	0	0	0	0	0	0	0	6.756020882927685e-33
GTTGTGGCGAGTTGAAGAATAATAACA	1.968230652696447e-35	5.3604229408902055e-05	0.9675925925925928	8	468.0	1.2527991328419643	0.6495726495726496	0.6089743589743589	3.936461305392893e-35	0	0	0	0	0	0	0	0	0	0	0	0	0	0	0	0	0	0	0	0	0	0	0	0	0	0	0	0	0	0	0	0	0	0	0	0	0	0	0	1	0	0	0	0	0	0	0	0	0	0	0	0	0	0	0	0	0	0	0	0	0	0	0	-1	0	0	0	0	0	0	0	0	0	0	0	0	0	0	0	0	0	0	0	0	0	0	0	0	0	0	0	0	0	0	0	0	0	0	0	0	0	0	6.877840678077604e-33
GTTCCTGTTAAGGATAATTGGTTTCTT	1.976496439355204e-35	9.217218778997982e-39	0.9487105186902348	9	293.0	2.302561828464939	2.436860068259385	2.358361774744027	3.9529928787104066e-35	0	0	0	0	0	0	0	0	0	0	0	0	-1	0	0	0	0	0	0	0	0	0	0	0	0	0	0	0	0	0	0	0	0	0	0	0	0	0	0	1	0	0	0	0	0	0	0	0	0	0	0	0	0	0	0	0	0	0	1	0	0	0	0	0	0	0	0	0	0	0	0	0	0	0	1	0	0	0	0	0	0	0	0	0	0	0	0	0	0	0	0	0	0	0	0	0	0	0	0	0	0	0	6.906412520577873e-33
GTTTTACAGAAATCACATCACGTTTGG	2.1534187099273548e-35	6.006653960842923e-15	0.779805985015807	9	616.0	3.2659991428226625	2.948051948051948	2.4951298701298703	4.3068374198547095e-35	0	0	0	0	0	0	0	0	-1	0	0	0	0	0	1	0	0	0	0	0	0	0	0	-1	0	-1	0	0	0	0	0	0	0	0	0	0	0	0	0	1	0	0	1	0	0	0	0	0	0	0	-1	1	0	0	0	0	0	0	0	0	0	0	0	0	0	0	0	0	0	0	0	0	0	0	1	0	0	0	-1	0	0	0	0	0	0	0	0	0	0	0	0	0	-1	0	0	0	0	0	0	1	0	0	7.519100917746524e-33
GTTCCGCTTGGTCTCGATCTGATCCAG	2.2482859567787577e-35	0.0022732297818922	0.913952485870294	7	435.0	1.7640963886447107	0.9793103448275862	0.9264367816091954	4.4965719135575155e-35	0	0	0	0	0	0	0	0	0	0	0	0	0	0	0	0	0	0	0	0	0	0	0	0	0	0	0	0	0	0	0	0	0	0	0	0	0	0	0	0	0	0	0	0	0	0	0	-1	0	0	0	0	0	0	0	0	0	0	0	0	0	0	0	0	0	0	0	0	0	0	0	0	0	0	0	0	0	0	0	0	0	0	0	0	0	-1	0	0	0	0	0	0	0	0	0	0	0	1	1	0	0	0	7.847246261642493e-33
GTTCCAGTTACCTTGACCTGCGGAATA	2.2939475208202324e-35	1.0	0.8322444678609062	2	349.0	3.117450644948523	3.710601719197708	3.297994269340974	4.587895041640465e-35	0	0	0	0	0	0	0	0	0	1	0	0	0	0	0	0	0	0	0	0	0	0	0	0	0	0	0	0	0	0	0	0	0	0	0	-1	0	0	0	0	0	0	0	0	0	0	0	0	0	0	0	0	0	0	0	0	0	0	0	0	0	0	0	0	0	0	0	0	0	0	0	0	0	0	0	0	0	0	0	0	0	0	0	0	0	0	0	0	0	0	0	0	0	0	0	0	0	0	0	0	0	0	8.005263806814282e-33
GTTGTCAGCAAATCATAGCAAAGTAGT	2.3576112405464416e-35	0.1763568855945045	0.6299651567944251	8	783.0	1.5586866960618868	0.5644955300127714	0.4623243933588761	4.7152224810928827e-35	0	0	0	0	0	0	0	0	0	0	0	0	0	0	0	0	0	-1	0	0	0	0	0	0	0	0	0	-1	0	0	0	0	0	0	0	1	0	-1	1	0	1	0	0	0	0	1	0	0	0	0	0	0	0	0	0	0	0	0	0	0	0	0	0	0	0	0	0	0	0	0	0	0	0	0	0	0	0	0	0	0	0	1	0	0	0	0	0	0	0	0	0	0	0	0	0	0	0	0	0	0	0	0	8.225761310042458e-33
GTTCAGCAGGCATCATAACCACCGTGG	2.5596284968209863e-35	0.0301108935749562	0.8174188652292308	7	433.0	1.7180789623043211	1.161662817551963	1.0138568129330254	5.119256993641973e-35	0	0	0	0	0	0	0	0	0	0	0	0	0	0	0	0	0	0	0	0	0	0	-1	0	0	0	0	0	0	0	0	0	0	0	0	0	0	0	0	0	0	0	0	0	0	0	0	0	0	0	0	0	0	0	0	0	0	0	-1	0	0	0	0	0	0	0	0	0	0	1	0	0	0	0	0	0	0	0	0	0	0	0	0	0	0	0	0	0	0	0	0	0	0	0	0	0	0	0	0	0	0	0	8.924961956120224e-33
GTTATTTGCGCATAGTCACCTGATCTC	2.7289060242091736e-35	0.000298817905585	0.2152194571479479	1	4947.0	1.335928833912139	0.420658985243582	0.3432383262583384	5.457812048418347e-35	-1	0	0	-1	0	0	0	0	0	-1	-1	0	0	0	0	-1	0	0	0	0	0	0	-1	0	-1	0	0	1	0	0	0	1	0	1	0	1	1	-1	-1	0	1	0	0	0	0	0	0	1	0	0	0	0	0	0	0	0	0	0	0	0	0	0	0	0	-1	0	0	0	0	1	-1	0	0	0	0	0	0	0	0	0	-1	-1	0	0	0	0	0	0	0	0	0	1	0	0	-1	0	0	1	1	0	0	1	9.510802725915599e-33
GTTAACAGTTCTGTGTGCTTACCTTCA	2.939440322555756e-35	1.1053191429508766e-34	0.9006622516556292	8	302.0	2.3257647309247416	2.8112582781456954	2.7119205298013247	5.878880645111512e-35	0	0	0	0	0	0	0	0	0	0	0	0	0	0	0	0	0	0	0	0	0	0	0	0	0	0	0	0	0	0	0	0	0	0	0	0	0	0	0	1	0	0	0	0	0	0	0	0	0	0	0	0	0	0	0	0	0	0	0	0	0	0	0	-1	0	0	0	0	0	0	0	0	0	0	0	0	0	0	0	0	0	0	0	0	0	0	0	0	1	0	0	0	0	0	0	0	0	0	0	0	0	0	1.0238554497004708e-32
GTTTTTAAATCCGACTTTTGGTTCATC	3.1976237919210825e-35	0.0045458051090241	0.5956231206147679	7	921.0	2.0621100267685653	0.758957654723127	0.6775244299674267	6.395247583842165e-35	0	0	1	0	0	0	0	0	0	-1	0	0	1	1	0	0	0	0	0	0	0	0	0	0	0	0	0	0	0	0	0	-1	0	-1	0	0	0	0	0	0	0	0	0	0	0	0	0	0	0	0	0	0	0	1	-1	0	0	0	0	0	-1	0	1	0	-1	0	0	0	0	0	0	0	0	0	0	0	0	0	0	0	0	0	0	0	-1	0	-1	0	0	0	0	0	0	0	-1	0	1	0	0	0	0	-1	1.1131577224326834e-32
GTTGCGTATATGGAATAACGTCCTCGC	3.252631547558284e-35	0.0400263223567822	0.864286404483525	6	289.0	2.458722462630355	1.411764705882353	1.207612456747405	6.505263095116567e-35	0	0	0	0	0	0	0	0	0	0	0	0	0	0	0	0	0	0	0	0	0	0	0	0	0	0	0	0	0	0	0	0	0	0	0	0	0	0	0	0	0	0	0	0	0	-1	0	0	0	0	0	0	0	0	0	0	0	0	0	0	0	0	0	0	0	0	0	0	0	0	0	0	0	0	0	0	0	0	0	0	0	0	0	0	0	-1	0	0	0	0	0	0	0	0	0	0	0	1	1	0	0	0	1.1321795104377917e-32
GTTGTTACTTGATAATGTAAATTTTAA	3.570323816326073e-35	0.008408316753186	0.4776189822598908	5	2148.0	1.3502582557379834	0.5339851024208566	0.4376163873370577	7.140647632652146e-35	0	0	0	0	0	0	0	0	0	0	0	0	0	0	0	0	0	0	-1	0	0	-1	0	0	0	0	0	0	0	0	0	0	0	0	0	0	0	0	0	0	0	0	0	0	0	0	0	0	0	0	0	0	0	0	0	0	0	0	0	0	0	0	0	0	0	0	0	1	0	0	0	0	0	0	1	0	0	0	1	0	0	0	0	0	0	0	0	0	-1	1	0	0	0	0	0	-1	0	0	0	0	0	0	1.24175522599364e-32
GTTTTCAAATAAATACGTGCGAGCCAT	3.7667706125861187e-35	9.942115982985766e-05	0.41677471636953	7	1914.0	1.3519191974258016	0.5146290491118077	0.4435736677115987	7.533541225172237e-35	0	0	0	0	0	0	0	0	0	0	0	0	0	0	0	1	0	-1	0	0	0	0	0	0	0	0	0	-1	0	0	0	0	0	0	0	1	0	-1	1	0	1	0	0	0	0	0	0	0	0	0	0	0	0	0	0	0	0	0	0	0	0	0	0	0	0	0	0	0	0	0	-1	0	0	0	0	0	0	0	0	0	0	1	0	0	0	0	0	0	0	0	0	0	0	0	0	0	0	0	0	0	0	0	1.3094014069082962e-32
GTTCACCTCTTTCGTAAAGTTATTTTT	3.9775038134468103e-35	4.286708093506808e-21	0.8654318820224719	4	306.0	2.585650241714036	13.352941176470589	4.794117647058823	7.955007626893621e-35	0	0	0	0	0	0	0	0	0	0	0	0	0	0	0	0	0	0	0	0	0	0	0	0	0	0	0	0	0	0	0	0	0	0	0	-1	0	-1	0	0	0	0	0	0	0	0	0	0	0	0	0	0	0	0	0	0	0	0	0	0	0	0	0	0	0	0	0	0	0	0	0	0	0	0	0	0	0	0	0	0	0	0	0	0	0	1	0	0	-1	0	0	0	0	0	0	0	0	0	0	0	1	0	1.3820655796668533e-32
GTTCACTCCTACCAATAGATTTTCCAG	4.049007149440861e-35	0.0001429218890887	0.4363637080059578	1	2026.0	3.995023107980883	1.9703849950641656	1.8060217176702864	8.098014298881723e-35	-1	0	1	-1	0	0	0	1	-1	-1	-1	-1	-1	-1	0	-1	0	-1	1	-1	0	-1	-1	0	1	0	1	-1	0	0	-1	1	-1	-1	-1	-1	-1	-1	-1	0	1	0	0	0	1	0	-1	1	0	1	-1	0	0	-1	-1	1	0	0	0	1	1	0	1	0	-1	0	0	0	0	1	1	0	0	-1	1	0	0	1	0	0	0	1	0	0	1	0	1	0	0	0	0	1	0	0	1	-1	1	1	-1	0	0	-1	1.4066894718795873e-32
GTTTTCTGTAAGATTTCATACTGTATT	4.2095322563968957e-35	1.0	0.9556664407893384	1	899.0	1.0802995722862772	0.289210233592881	0.2424916573971079	8.419064512793791e-35	0	0	0	0	0	0	0	0	0	0	0	0	0	0	0	0	0	0	0	0	0	0	0	0	0	0	0	0	0	0	0	0	0	0	0	0	0	0	1	0	0	0	0	0	0	0	0	0	0	0	0	0	0	0	0	0	0	0	0	0	0	0	0	0	0	0	0	0	0	0	0	0	0	0	0	0	0	0	0	0	0	-1	0	0	0	0	0	0	0	0	0	0	0	0	0	0	0	0	0	0	0	0	1.4620475699401783e-32
GTTATTTCGATTTTACGTATAATAATA	4.3208830841687147e-35	8.802554762755499e-08	0.2122389202547939	6	6425.0	1.9332597360089403	0.9039688715953308	0.7228015564202335	8.64176616833743e-35	-1	0	0	-1	0	0	0	0	0	-1	-1	0	-1	-1	0	0	0	-1	0	0	0	0	-1	0	0	0	0	1	0	0	0	0	0	1	0	1	1	-1	-1	0	1	0	0	0	0	-1	0	1	0	0	0	0	0	1	1	0	0	0	0	0	-1	0	1	-1	-1	0	0	0	0	1	-1	0	0	0	0	0	0	0	0	0	-1	0	0	0	0	0	0	0	0	0	0	1	0	0	-1	0	0	1	1	0	0	1	1.5001485561862224e-32
GTTCTTTCAAGAGTAGTTTCTGTTAGA	4.399788486430124e-35	1.4213586355185944e-18	0.7256765676567657	1	978.0	1.7018887235608402	1.0756646216768917	1.007157464212679	8.799576972860248e-35	0	0	0	0	0	0	0	1	0	0	0	1	0	0	0	0	0	0	-1	-1	-1	-1	0	0	0	0	0	0	0	0	1	0	-1	0	0	0	0	0	0	1	0	0	0	0	0	0	0	0	0	0	0	0	0	0	0	0	0	0	0	0	0	1	0	0	0	0	0	0	0	0	0	0	0	-1	0	-1	0	0	0	0	0	0	0	0	0	0	0	0	0	0	0	0	0	0	0	0	0	0	0	0	0	0	1.527200257045873e-32
GTTGTTGGATCAGCAGTAATATCTAGT	4.488977720775851e-35	1.0	0.9673402175031732	1	386.0	1.1061924629474156	0.4015544041450777	0.3031088082901554	8.977955441551702e-35	0	0	0	0	0	0	0	0	0	0	0	0	0	0	0	0	0	0	0	0	0	0	0	0	0	0	0	0	0	0	0	0	0	1	0	0	0	0	0	0	0	0	0	0	0	0	0	0	0	0	0	0	0	0	0	0	0	0	0	0	0	0	0	0	0	0	0	0	0	0	0	0	0	0	0	0	0	0	0	0	0	-1	0	0	0	0	0	0	0	0	0	0	0	0	0	0	0	0	0	0	0	0	1.5577736195939028e-32
GTTTATAGTTATCTGACGCAACACAAC	4.5753049122040207e-35	1.0	0.9664429530201344	5	402.0	1.3047401715733669	0.4850746268656716	0.373134328358209	9.150609824408041e-35	0	0	0	0	-1	0	0	0	0	0	0	0	0	0	0	0	0	0	0	0	0	0	0	0	0	0	0	0	0	0	0	0	0	0	0	0	0	0	0	0	0	0	0	0	0	0	0	0	0	0	0	0	0	0	0	0	0	0	0	0	0	0	0	0	0	0	0	0	0	0	0	0	0	0	0	0	1	0	0	0	0	0	0	0	0	0	0	0	0	0	0	0	0	0	0	0	0	0	0	0	0	0	1.587499320686548e-32
GTTCACACCATCAACAACGTCGGTTAT	4.874870403770264e-35	1.2949319671894508e-10	0.9304410100030032	4	755.0	1.8750583292750016	1.3986754966887418	1.203973509933775	9.749740807540527e-35	0	0	0	0	0	0	0	0	0	0	0	0	0	0	0	0	0	0	0	0	0	0	0	0	0	0	0	0	1	0	0	0	0	0	0	0	0	0	0	0	0	0	0	0	-1	0	-1	0	0	0	0	0	0	0	0	0	0	0	0	0	0	0	0	0	0	0	0	0	0	0	0	0	0	0	0	0	0	0	1	0	0	0	0	0	0	0	0	0	0	0	0	0	0	0	0	0	0	0	0	0	0	0	1.6905289387089158e-32
GTTGAAATATCATTTACTGAATCAGTT	5.570607920840287e-35	6.747468459625298e-05	0.942110762800418	8	244.0	1.5636085758418063	1.0327868852459017	0.8934426229508197	1.1141215841680574e-34	0	0	0	0	0	0	0	0	0	0	0	0	0	0	0	0	0	0	0	0	0	0	0	0	0	0	0	0	0	0	0	0	0	0	0	0	0	0	-1	0	0	0	0	0	0	0	0	0	0	0	0	0	0	0	0	0	0	0	0	0	0	0	0	0	0	0	0	0	0	0	1	0	0	0	0	0	0	0	0	0	0	0	0	0	0	0	0	0	0	0	0	0	0	0	0	0	0	0	0	0	0	0	1.9297860660392635e-32
GTTAAGTTTTTAGCTCACCCAGTCATA	6.803235089632583e-35	2.9365243392697458e-15	0.6077355362199757	5	1068.0	2.533003021412242	1.7153558052434457	1.6301498127340823	1.3606470179265166e-34	1	0	0	0	0	0	0	0	0	-1	-1	0	-1	1	0	0	0	-1	0	0	0	0	1	0	1	0	0	1	0	0	0	-1	0	1	0	1	-1	1	1	0	0	0	0	0	0	0	0	1	0	0	0	0	0	-1	1	0	0	0	0	0	-1	0	-1	0	1	0	0	0	0	1	0	0	0	0	0	0	0	0	0	0	0	1	0	0	-1	0	1	0	0	0	0	1	0	0	1	0	-1	0	0	0	0	-1	2.3533670689063968e-32
GTTGATATATCATGAGTAGACATGTCA	7.145859061745227e-35	1.326647884990571e-13	0.879619415333701	9	307.0	2.704835062093638	2.514657980456026	2.325732899022801	1.4291718123490454e-34	0	0	0	0	0	0	-1	0	0	0	0	0	0	0	0	-1	0	0	0	0	0	0	0	0	0	0	0	0	0	0	0	0	0	0	0	0	0	0	0	0	0	0	0	0	0	0	0	0	1	0	0	0	0	0	0	0	0	0	0	0	-1	0	0	0	0	0	0	0	0	0	0	0	0	0	0	0	0	0	0	0	0	0	0	0	0	0	0	0	0	0	0	0	0	0	0	0	0	0	0	0	0	0	2.4705598432684203e-32
GTTAATCAAACTCCATTCTCATTTACA	7.279736489791723e-35	2.9456907134874552e-05	0.5054848097384301	1	1433.0	0.9552680448647938	0.3070481507327285	0.2798325191905094	1.4559472979583447e-34	0	0	0	0	0	0	0	0	0	0	0	0	0	0	1	0	0	0	0	0	0	0	0	0	0	1	0	0	0	0	0	0	0	0	0	0	0	0	0	0	0	0	0	0	0	0	0	0	0	0	0	0	0	0	0	1	-1	0	0	1	0	0	0	0	0	0	0	0	0	0	0	0	0	0	0	0	-1	0	0	0	0	0	0	0	0	0	0	0	0	0	0	0	0	0	0	0	0	0	0	0	0	0	2.5163671518022777e-32
GTTGTTAAATCGTCAATTTGGTCGAGA	7.388340947380177e-35	3.5676110661646397e-12	0.978021978021978	7	181.0	1.598835189209113	1.801104972375691	1.6574585635359116	1.4776681894760354e-34	0	0	0	0	0	0	1	0	0	0	0	0	0	0	0	0	0	0	0	0	0	0	0	0	0	0	0	0	0	0	0	0	0	0	0	0	0	0	0	0	0	0	0	0	0	0	0	0	0	0	0	0	0	0	0	0	0	0	0	0	0	0	0	0	0	0	0	0	0	0	0	0	0	0	0	0	0	0	0	0	0	0	0	0	0	0	0	0	0	0	0	0	0	-1	0	0	0	0	0	0	0	0	2.5536796716270696e-32
GTTTCGTTCGTCGGTCAGTGCGATTTT	7.548859779402687e-35	1.1913056624311119e-11	0.977899877899878	3	181.0	2.1850963816063547	2.303867403314917	2.176795580110497	1.509771955880537e-34	0	0	0	0	0	0	0	0	0	0	0	0	0	0	0	0	0	0	0	0	0	0	0	0	0	0	0	0	0	0	0	0	0	0	0	0	0	0	0	0	0	0	1	0	0	0	0	0	0	0	0	0	0	0	0	0	0	0	0	0	0	0	0	0	0	0	0	0	0	0	0	0	0	0	0	0	0	0	0	0	0	0	0	0	0	-1	0	0	0	0	0	0	0	0	0	0	0	0	0	0	0	0	2.608606528700279e-32
GTTCCGTCTAAGTTGGTATGTATTTTG	7.86467388037302e-35	0.0006348130427875	0.8166109253065774	9	455.0	2.0251593230271334	1.367032967032967	1.167032967032967	1.572934776074604e-34	0	0	0	0	0	0	0	0	0	0	0	0	0	0	0	0	0	0	0	0	0	0	0	0	0	0	0	0	0	0	0	0	0	0	0	0	1	0	0	0	0	0	0	0	0	0	0	0	0	0	0	0	0	0	0	0	0	0	0	0	0	0	-1	0	0	0	0	0	0	0	0	0	0	0	0	-1	0	0	0	0	0	0	0	0	0	0	0	0	0	0	0	0	0	0	0	0	0	0	0	0	0	0	2.7169199765410343e-32
GTTCAGCTATTAGAAATAGAAATTGGA	8.822781257542704e-35	2.79945054262684e-09	0.4114030896639592	6	1848.0	1.7792698908362474	1.08008658008658	0.8495670995670995	1.7645562515085407e-34	0	-1	0	0	0	0	0	0	0	0	0	0	0	0	1	0	0	0	1	0	0	1	0	0	0	-1	0	0	-1	0	0	0	0	0	-1	0	0	0	0	0	0	0	0	1	0	0	0	0	0	0	0	0	0	0	0	0	0	0	0	0	0	0	0	0	0	0	0	0	0	0	0	0	0	0	1	0	0	0	1	0	0	0	0	0	0	0	0	0	0	0	0	0	1	0	0	0	0	0	0	1	0	0	3.0450133926831937e-32
GTTATACAATGTATAGGATCAAGGACG	8.934232382016281e-35	1.0	0.7047402135231317	7	531.0	2.3387584564733888	0.6986817325800376	0.672316384180791	1.786846476403256e-34	0	1	0	0	0	0	0	0	-1	0	0	0	0	0	1	0	0	0	0	0	0	0	0	0	0	0	0	0	0	0	0	0	0	0	0	0	0	0	0	-1	0	0	-1	1	-1	0	-1	0	0	0	-1	0	0	0	0	1	-1	0	0	1	0	0	0	0	0	0	0	0	0	0	0	0	0	0	0	0	-1	0	0	0	0	0	0	0	0	0	0	0	1	0	0	0	0	0	0	1	0	0	0	1	0	0	3.08303103187709e-32
GTTTTATGTACCTCACGACAGAGAAGC	9.133774088341521e-35	1.0	0.9313894523326572	6	317.0	1.7977065231867615	0.5962145110410094	0.4952681388012618	1.8267548176683042e-34	0	0	0	0	0	0	0	0	0	0	0	0	0	0	0	0	0	0	0	0	0	0	0	0	0	0	0	0	0	0	0	0	0	0	0	0	0	1	0	0	0	0	-1	0	0	0	0	0	0	0	0	0	0	0	0	0	0	0	0	0	0	0	0	0	0	0	0	0	0	0	0	0	0	0	0	0	0	0	0	0	0	0	0	0	0	0	0	0	0	0	0	0	0	0	0	0	0	0	0	0	1	0	3.151537133396044e-32
GTTTTTAACACCAGAGTCATCCATCAC	9.554793204664223e-35	1.0	0.3619737750172533	5	987.0	1.6187679574528613	0.4447821681864235	0.3333333333333333	1.910958640932845e-34	0	0	0	0	0	0	0	1	0	0	0	-1	0	0	0	0	0	0	-1	0	1	0	0	1	0	0	0	0	0	0	-1	0	0	0	0	0	0	0	0	1	0	0	0	0	0	0	0	0	0	1	0	1	0	0	0	0	0	0	0	0	0	-1	0	0	0	0	0	-1	0	0	0	0	0	1	0	1	0	0	0	0	0	0	0	0	0	0	0	0	0	0	0	0	-1	0	0	0	0	0	0	0	0	0	3.2956658676608687e-32
GTTCCATTACTATATCCTCTTGGTAAT	1.153800037577579e-34	1.0	0.9645299145299144	8	238.0	1.4131419714734983	0.7058823529411765	0.6386554621848739	2.307600075155158e-34	0	0	0	0	0	0	0	0	0	0	0	0	0	0	0	0	0	0	0	0	0	0	0	0	0	0	0	0	0	0	0	0	0	0	0	0	0	0	0	0	0	0	0	0	0	0	0	0	0	0	0	0	0	0	0	0	0	0	0	0	0	0	0	0	0	0	0	0	0	0	0	0	0	0	0	0	0	0	1	0	0	0	0	0	0	0	0	0	1	-1	0	0	0	0	0	0	0	0	0	0	0	0	3.973776413428849e-32
GTTTGGACAATCACGAATGTTTATCCC	1.2427614882172683e-34	3.805418273231438e-24	0.6879239260539965	6	498.0	3.220615488847827	2.319277108433735	2.144578313253012	2.485522976434536e-34	0	0	0	0	0	0	0	0	-1	0	0	0	0	0	1	0	0	0	0	0	0	0	0	0	0	-1	0	0	0	0	0	0	0	0	0	0	0	0	0	0	0	0	-1	-1	0	0	0	0	-1	0	0	-1	0	0	0	1	1	0	0	1	0	0	0	0	0	0	0	1	0	0	0	0	0	0	0	0	1	-1	1	0	0	0	0	0	0	0	0	0	0	0	0	0	0	0	0	0	0	0	0	-1	0	0	4.2780212145794296e-32
GTTGGCTTTGGCCTTCTCGAGATTGGC	1.2463046255871698e-34	1.1373423634554225e-12	0.9372772630078404	3	260.0	1.6207380004497938	1.7576923076923077	1.5423076923076924	2.49260925117434e-34	0	0	0	0	0	0	0	0	0	0	0	0	0	0	0	0	0	0	0	0	0	0	0	0	0	0	0	0	0	0	0	0	0	0	0	0	0	0	0	0	0	0	0	0	0	-1	0	0	0	0	0	0	0	0	0	0	0	0	0	0	0	0	0	0	0	0	0	0	0	0	0	0	0	0	0	0	0	0	0	0	0	0	0	0	0	0	0	0	0	0	0	0	0	0	0	0	0	1	1	0	0	0	4.2900745856342407e-32
GTTCTTTGTTAGGGACCAACAGGGCGG	1.2804652970598439e-34	0.3515987061359384	0.8833397186798753	7	393.0	2.42356586883281	1.1297709923664123	1.010178117048346	2.5609305941196877e-34	0	0	0	0	0	0	0	0	0	0	0	0	0	0	0	0	0	0	0	0	0	0	0	0	0	0	0	0	0	0	0	0	0	0	0	0	0	0	0	0	0	0	1	-1	0	0	0	0	0	0	0	0	0	0	-1	0	0	0	0	0	1	0	0	0	0	0	0	0	0	0	0	0	0	1	0	0	0	0	0	0	0	1	0	0	0	-1	0	0	0	0	0	0	0	0	0	0	0	-1	0	0	0	0	4.4068292733666264e-32
GTTATGGGTCGTCCTGGGCAGACTGAT	1.4041626624717367e-34	5.671087815399496e-08	0.8946921989461509	7	406.0	1.8962354385611373	1.6108374384236452	1.416256157635468	2.8083253249434733e-34	0	0	0	0	0	0	0	0	0	0	0	0	0	0	0	0	0	0	0	0	0	0	0	0	0	0	0	0	0	0	0	0	0	0	0	0	0	0	0	0	0	0	0	0	0	-1	0	0	0	0	0	0	0	0	0	0	0	0	0	0	0	0	0	0	0	0	0	0	0	0	0	0	0	0	0	0	0	0	0	0	0	0	0	0	0	0	0	0	0	0	0	0	0	0	0	0	0	1	1	0	0	0	4.828350341765775e-32
GTTTATAGGTTTTAGGTTCAGCAGGCA	1.4293377962929395e-34	2.0086930617367032e-05	0.8912993834208723	7	267.0	2.300019434825243	1.8426966292134832	1.546816479400749	2.8586755925858794e-34	0	0	0	0	0	0	0	0	0	0	0	0	0	0	0	0	0	0	0	0	0	0	-1	0	0	0	0	0	0	0	0	0	0	0	0	0	0	0	0	0	0	0	0	0	0	0	0	0	0	0	0	0	0	0	0	0	0	0	-1	0	0	0	0	0	0	0	0	0	0	1	0	0	0	0	0	0	0	0	0	0	0	0	0	0	0	0	0	0	0	0	0	0	0	0	0	0	0	0	0	0	0	0	4.913824065194322e-32
GTTGTATTCGCAACGAATCACACATTC	1.4597664640303822e-34	5.72678866403603e-37	0.946358543417367	3	377.0	1.5346871096988464	1.8169761273209548	1.7639257294429709	2.9195329280607653e-34	0	0	0	0	0	0	0	0	0	0	0	0	-1	0	0	0	0	0	0	0	0	0	0	0	0	0	0	0	0	0	0	0	0	0	0	0	0	0	0	0	0	0	0	0	0	0	0	0	0	0	0	0	0	0	0	0	0	0	0	0	0	0	0	0	0	0	0	0	0	0	0	0	0	0	0	0	0	0	0	0	0	0	1	0	0	0	0	0	0	0	0	0	0	0	0	0	0	0	0	0	0	0	5.017483919220834e-32
GTTTTCGGATAAATATGTTAAGGCAAT	1.574626199098975e-34	1.0	0.8883720930232557	5	344.0	1.872018504014824	0.4796511627906977	0.4680232558139535	3.1492523981979498e-34	0	1	0	0	0	0	0	0	0	0	0	0	0	0	0	0	0	0	0	0	0	0	0	0	0	0	0	0	0	0	0	0	0	0	0	0	0	0	0	0	0	0	-1	-1	0	0	0	0	0	0	0	0	0	0	0	0	0	0	0	0	0	0	0	0	0	0	0	-1	0	0	0	0	0	0	0	0	0	-1	0	0	0	0	0	0	0	0	0	0	1	0	0	0	0	0	0	1	0	0	0	0	0	0	5.408187800645382e-32
GTTGTCTCCATACTCTCCGGCTAAGAA	1.5952108527227423e-34	4.397447968090528e-06	0.1387925639911572	8	2985.0	1.5989196822367442	1.0144053601340033	0.861641541038526	3.1904217054454847e-34	0	0	0	0	0	0	0	0	0	0	0	0	0	0	0	0	0	0	0	0	0	0	0	0	0	0	0	0	0	0	0	0	0	0	0	-1	0	0	0	0	0	0	0	0	0	0	0	0	0	0	0	0	0	0	0	0	0	0	0	0	0	0	1	0	0	0	0	0	0	0	0	0	0	0	0	0	0	0	0	0	0	0	0	0	0	-1	0	0	1	0	0	0	0	0	0	0	0	0	0	0	0	0	5.478035256491897e-32
GTTATTTTCACTGAACAAAGCTAGATC	1.9039508788668686e-34	0.0659940044620328	0.922421626533394	3	266.0	1.9672051572062208	1.6390977443609025	1.255639097744361	3.807901757733737e-34	0	0	0	0	0	0	0	0	0	0	0	0	0	0	0	0	0	0	0	0	0	0	0	0	1	0	0	0	0	0	0	0	0	0	0	0	0	0	0	0	0	0	0	0	0	0	0	0	0	0	0	0	0	0	0	0	0	0	0	0	0	0	0	0	0	0	0	0	0	0	0	0	0	0	0	0	0	0	1	0	0	0	0	0	0	0	0	0	-1	-1	0	0	0	1	0	0	0	0	0	0	0	0	6.527819476324154e-32
GTTTTCTAGTCCCTCATACCATAATTC	2.0377248928032822e-34	4.19445149150017e-17	0.9572142857142856	5	237.0	1.852480754898992	2.054852320675105	1.8734177215189876	4.0754497856065645e-34	0	0	0	0	0	0	0	0	0	0	0	0	0	0	0	0	0	0	0	0	0	0	0	0	1	0	0	0	0	0	0	0	0	0	0	0	0	0	0	0	0	0	0	0	0	0	0	0	0	0	0	0	0	0	0	0	0	0	0	0	0	0	0	0	0	0	0	0	0	0	0	0	0	0	0	0	0	0	1	0	0	0	0	0	0	0	0	0	1	-1	0	0	0	-1	0	0	0	0	0	0	0	0	6.982134791978831e-32
GTTAAAGATACAATTAAACTCAAACAA	2.200428181068354e-34	0.0027290603767201	0.4414179786081272	4	2231.0	1.5210795088476363	0.5145674585387718	0.4379202151501569	4.400856362136708e-34	0	0	1	-1	0	0	0	0	0	-1	-1	0	-1	1	0	0	0	0	0	0	0	0	-1	0	0	0	0	0	0	0	0	1	0	-1	0	0	0	0	0	0	0	1	0	0	0	0	0	0	0	0	0	0	0	1	-1	0	0	0	0	0	-1	0	1	0	1	0	0	0	0	0	0	0	0	0	0	0	0	0	0	0	0	0	0	0	1	0	1	0	0	0	0	0	0	0	1	0	1	0	1	0	0	1	7.533613604140686e-32
GTTCTTGTTGGTGCATATAATGTACTT	2.2375298657987715e-34	1.5768476833185962e-05	0.902260279256345	5	236.0	2.102472493858232	1.2245762711864407	1.0338983050847457	4.475059731597543e-34	0	0	0	0	0	0	0	0	0	0	0	0	0	0	0	0	0	0	0	0	0	0	0	0	0	0	0	0	0	0	0	0	0	0	0	0	0	0	0	0	0	0	0	0	0	0	0	1	1	0	1	0	0	0	0	0	0	0	1	0	0	0	0	0	0	0	0	0	0	0	0	0	0	0	0	0	0	0	0	0	0	0	0	0	0	0	0	0	0	0	0	0	0	0	0	0	0	-1	-1	0	0	0	7.659366028205207e-32
GTTGACCTTGTGTTTCGCAAGAAGGCG	2.300170986214907e-34	1.0	0.8637823945170271	9	364.0	2.4526870413265	1.5906593406593406	1.5054945054945057	4.600341972429814e-34	0	0	0	0	0	0	0	0	0	1	0	0	0	0	0	0	0	0	0	0	0	0	0	0	0	0	0	0	0	0	0	0	0	0	0	-1	0	0	0	0	0	1	0	0	0	0	0	0	0	0	0	0	0	0	0	0	0	0	0	0	0	0	0	0	0	0	0	0	0	0	0	0	0	0	0	0	0	0	0	0	0	0	0	0	0	0	0	0	0	0	0	0	0	0	0	0	0	0	0	0	0	0	7.871615360839997e-32
GTTATGCACAGGAGTGAAGACTGTTGA	2.553287481684448e-34	0.042110826389016	0.4316876010446462	5	3018.0	2.254359892236138	0.5791915175612988	0.5125911199469848	5.106574963368896e-34	0	0	0	0	0	0	0	0	0	0	0	0	0	0	0	0	0	0	0	0	0	0	0	0	0	0	0	0	0	0	1	0	0	0	0	-1	0	0	0	0	0	0	0	0	0	0	1	0	0	-1	0	0	0	0	0	0	0	0	0	0	0	-1	0	0	0	0	0	0	0	0	0	0	0	1	1	-1	0	0	0	0	0	0	0	0	0	0	0	0	0	0	0	0	0	0	0	0	0	0	0	0	0	0	8.730576846932337e-32
GTTTGACTGGGGTGGTCGCCTCCAAAA	2.695289990843788e-34	2.3523592059838294e-26	0.8175468133506407	7	981.0	2.0123370966400813	1.08868501529052	0.9887869520897044	5.390579981687577e-34	0	0	0	0	0	0	1	0	0	0	0	0	0	0	0	0	0	0	0	0	0	0	-1	0	0	0	0	0	0	0	0	0	0	0	0	0	0	0	0	0	1	0	0	-1	0	0	0	0	0	0	0	0	0	0	-1	0	1	0	0	0	0	0	0	0	0	0	0	0	0	0	0	0	0	-1	0	0	0	0	0	0	0	0	0	0	0	0	0	0	0	0	0	0	0	0	0	0	0	0	0	0	0	1	9.211241017687746e-32
GTTTGGTCATGTGTAGATGGTTAATAT	2.9611196777804563e-34	6.982835671557494e-31	0.918796992481203	9	327.0	1.900418633866905	10.128440366972477	1.305810397553517	5.9222393555609125e-34	0	0	0	0	0	0	0	0	0	0	0	1	0	0	0	0	0	0	1	1	1	1	0	0	0	0	0	0	0	0	0	0	0	0	1	0	0	-1	0	0	0	0	0	0	0	0	0	0	0	0	0	0	0	0	0	0	0	0	0	0	0	0	0	0	0	0	0	0	0	0	0	0	0	0	0	0	0	0	0	0	0	0	0	0	0	0	0	0	-1	0	0	0	0	0	0	-1	0	0	0	0	0	0	1.011156027111806e-31
GTTATATGCGGTATAAACATTCTTGAC	2.9945247367970113e-34	2.4036331094956565e-05	0.0806999408226402	8	8630.0	1.0461165015984295	0.2866743916570104	0.2246813441483198	5.9890494735940235e-34	0	0	0	0	0	0	0	0	0	0	0	0	0	0	0	-1	0	-1	0	0	0	0	0	0	0	0	0	1	0	0	0	0	0	0	0	-1	0	1	-1	0	1	0	0	0	0	-1	0	0	0	0	0	0	0	0	0	0	0	0	0	0	0	0	0	0	0	0	0	0	0	0	-1	0	0	0	0	0	0	0	0	0	0	-1	0	0	0	0	0	0	0	0	0	0	0	0	0	0	0	0	0	0	0	0	1.022495321086307e-31
GTTGCATCCCATTTATTTAAGTTTTCC	3.051805481820844e-34	0.0001071403508871	0.9373271889400924	9	264.0	2.145786715022415	1.5227272727272727	1.378787878787879	6.103610963641689e-34	1	0	0	0	0	0	0	0	0	0	0	0	0	0	0	0	0	0	0	0	0	0	0	0	0	0	0	0	0	0	0	0	0	0	0	0	0	0	0	0	0	0	0	0	0	0	0	0	0	0	-1	0	0	0	0	0	0	0	0	0	0	0	0	0	0	0	0	0	0	0	0	0	0	0	0	0	0	0	0	0	0	1	0	0	0	0	0	0	0	0	0	0	0	0	0	0	0	0	0	0	-1	0	1.0418699419472282e-31
GTTTCAAGAGCCTGCTGATCGGAAGCG	3.386032113414233e-34	1.0	0.8705014749262537	6	509.0	1.440944141284931	0.7642436149312377	0.6031434184675835	6.772064226828466e-34	0	0	0	0	0	0	0	0	0	0	0	1	0	0	0	0	0	0	0	0	0	0	0	0	0	0	0	0	0	0	0	0	0	-1	0	0	0	0	0	0	0	0	1	-1	0	0	0	0	0	0	0	0	0	0	-1	0	0	0	0	0	-1	0	1	0	0	0	0	0	0	0	0	0	0	-1	0	0	0	0	0	0	0	1	0	0	0	-1	0	0	0	0	0	0	0	0	0	0	0	1	0	0	0	0	1.154990717118525e-31
GTTCGTCGGTCAGTGCGATTTTGAAAT	3.667841965697577e-34	5.693113868851543e-20	0.9585181898846494	6	190.0	2.2064021986088043	2.9157894736842107	2.789473684210526	7.335683931395154e-34	0	0	0	0	0	0	0	0	0	0	0	0	0	0	0	0	0	0	0	0	0	0	0	0	0	0	0	0	0	0	0	0	0	0	0	0	0	0	0	0	0	0	1	0	0	0	0	0	0	0	0	0	0	0	0	0	0	0	0	0	0	0	0	0	0	0	0	0	0	0	0	0	0	0	0	0	0	0	0	0	0	0	0	0	0	-1	0	0	0	0	0	0	0	0	0	0	0	0	0	0	0	0	1.2501652596522372e-31
GTTCAAAGATTTACTCTCAAGATAAAT	3.815451507493728e-34	0.0029816863953807	0.6325166300786551	7	614.0	2.1383135555206643	1.1205211726384363	1.021172638436482	7.630903014987456e-34	0	0	0	0	0	0	0	0	0	0	0	0	0	0	0	-1	0	1	0	0	0	0	0	0	0	0	0	1	0	0	0	0	0	-1	0	1	0	-1	-1	0	1	0	0	0	0	1	0	0	0	0	0	0	0	0	0	0	0	0	0	0	0	0	0	0	0	0	0	0	0	0	-1	0	0	0	0	0	0	0	0	0	0	0	0	0	0	0	0	0	0	0	0	0	0	0	0	0	0	0	0	0	0	0	1.299903779857571e-31
GTTTATGAGTCCTCCGGCGATTGTTGG	3.864622686394952e-34	1.9639616739887905e-05	0.8436616805680016	7	341.0	3.234199022227945	2.439882697947214	2.1818181818181817	7.729245372789904e-34	0	0	0	0	0	0	0	0	0	0	0	0	0	0	0	0	0	0	0	0	0	0	0	0	0	0	0	0	0	0	0	0	0	0	0	1	0	0	0	0	0	0	1	0	0	0	0	0	0	0	0	0	0	0	0	0	0	0	0	0	0	0	-1	0	0	0	0	0	0	0	0	0	0	0	0	0	0	0	0	0	0	0	0	0	0	-1	0	0	-1	0	0	0	0	0	0	0	0	0	0	0	-1	0	1.3165400310063174e-31
GTTACGTGTAATTTGTATTTTAAAACT	3.974705724882089e-34	0.0022147886489438	0.8855606155778895	2	455.0	2.155717745488939	2.2175824175824177	1.8505494505494504	7.949411449764178e-34	0	0	0	0	0	0	0	0	0	0	0	0	0	0	0	0	0	0	0	0	0	1	0	0	0	0	0	0	0	0	0	0	0	0	0	0	0	0	0	-1	0	0	0	0	0	0	0	0	0	0	0	0	0	0	0	0	0	0	0	0	0	-1	0	0	0	0	0	0	0	0	0	0	0	-1	1	-1	0	0	0	0	0	0	0	0	0	0	0	0	0	0	0	0	0	0	0	0	0	0	0	0	0	0	1.35366839563142e-31
GTTGAATCATTAATCTCTCCGTGTCCC	4.013944689722667e-34	1.0	0.6807653379009654	5	642.0	3.318836218872126	2.0389408099688477	1.809968847352025	8.027889379445334e-34	1	0	0	0	0	0	0	0	0	1	0	0	0	-1	0	1	0	-1	0	0	0	0	-1	0	0	0	0	-1	0	0	0	-1	0	0	0	-1	0	-1	1	0	1	0	0	0	0	0	0	1	0	0	0	0	0	0	0	0	0	0	0	0	-1	0	1	0	0	0	0	0	0	1	-1	0	0	0	0	0	0	0	0	0	0	1	0	0	-1	0	1	0	0	0	0	1	0	0	0	0	0	0	0	0	0	0	1.3669115351177101e-31
GTTATTATTGATGGAGTGTTAAATCAA	4.3098205925425276e-34	1.0	0.9351869855466978	7	361.0	1.5618643271297965	0.4570637119113573	0.4570637119113573	8.619641185085055e-34	0	0	0	0	0	0	0	0	0	0	0	0	0	0	0	0	0	0	0	0	0	0	0	0	0	0	0	0	0	0	0	0	0	0	0	0	0	0	0	0	0	0	0	0	1	0	1	0	0	-1	0	0	0	0	0	0	0	0	0	0	0	0	0	0	0	0	0	0	0	0	0	0	0	0	0	0	0	0	0	0	0	0	0	0	0	0	0	0	0	0	0	0	0	0	0	0	0	0	0	0	0	0	1.466828871551635e-31
GTTTTGTAGTATCTTGGTAATGGTAAA	4.395900975782114e-34	1.7748472332388608e-21	0.8662464985994398	1	316.0	2.8225858637220744	2.857594936708861	2.740506329113924	8.791801951564228e-34	0	0	0	0	0	0	-1	0	0	0	0	0	0	0	0	1	0	0	0	0	0	0	0	0	0	0	0	0	0	0	0	0	0	0	0	0	0	0	0	0	0	0	0	0	0	0	0	0	-1	0	0	0	0	0	0	0	0	0	0	0	0	0	0	0	0	0	0	0	0	0	0	0	0	0	0	0	0	0	1	0	0	0	0	0	0	0	0	1	0	0	0	0	0	0	0	0	0	0	0	0	0	0	1.495895332269536e-31
GTTGGGTGTGTTTGGGTCACATCCTCT	5.470397270430826e-34	2.326203589994373e-08	0.7804780599659522	6	483.0	3.6025465132482197	4.687370600414079	4.567287784679089	1.094079454086165e-33	-1	1	0	0	0	0	0	1	1	0	1	1	0	-1	0	0	0	0	-1	0	0	-1	0	1	0	0	-1	0	0	0	0	0	1	0	1	0	0	0	0	0	0	0	0	0	-1	0	-1	0	0	0	1	0	0	0	0	0	0	0	0	-1	0	0	0	0	0	0	0	0	0	0	0	0	0	1	-1	0	0	-1	0	0	0	0	0	0	0	0	-1	0	0	0	0	-1	0	0	0	0	0	0	0	0	0	0	1.8584492663433297e-31
GTTTTTCTGCTCCCCGTGCAAGCCAAC	5.7187784143003535e-34	1.0	0.96697235513025	5	281.0	1.17972174179529	0.3487544483985765	0.3487544483985765	1.1437556828600705e-33	0	0	0	0	0	0	0	0	0	0	0	0	0	0	0	0	0	0	0	0	0	0	0	0	0	0	0	0	0	0	0	0	0	0	0	0	0	0	0	0	0	0	0	0	0	-1	0	0	0	0	0	0	0	0	0	0	0	0	0	0	0	0	0	0	0	0	0	0	0	0	0	0	0	0	0	0	0	0	0	0	0	0	0	0	0	0	0	0	0	0	0	0	0	0	0	0	0	1	1	0	0	0	1.9422762859812729e-31
GTTTTTCGATTAGTTTTTTAAGTTTCT	5.734881878783576e-34	5.70481627463672e-14	0.9034470472966956	3	212.0	1.9388752218762373	1.962264150943396	1.9575471698113207	1.1469763757567152e-33	0	0	0	0	0	0	0	0	0	0	0	0	0	0	0	0	0	0	0	0	0	0	0	0	0	0	0	0	0	0	0	0	0	0	0	0	0	0	0	0	0	0	0	0	0	0	0	0	0	0	0	0	0	0	0	0	0	0	0	0	0	0	0	0	0	0	0	0	0	0	0	0	0	0	0	0	0	0	-1	0	0	0	0	0	0	0	0	0	1	0	0	0	0	0	0	0	0	0	0	0	0	0	1.947638511491821e-31
GTTCGTCACAAGAAAAGATATATGAAC	6.487173028869411e-34	1.0	0.7876782834848511	4	2952.0	1.3511492990071576	0.3228319783197832	0.282520325203252	1.2974346057738825e-33	0	0	0	0	0	0	0	-1	0	0	0	-1	0	0	0	0	0	0	-1	-1	-1	-1	0	0	0	0	0	0	0	0	1	0	-1	0	0	0	0	0	0	-1	0	0	0	0	0	0	0	0	1	-1	0	1	0	0	0	0	0	0	0	0	0	-1	0	0	0	0	0	0	0	0	0	0	0	-1	0	-1	0	0	0	0	0	0	0	0	0	0	0	0	0	0	0	0	0	0	0	0	0	0	0	0	0	0	2.2007561459839674e-31
GTTTAAGCGAGCAATGACAAAATTCAG	7.884183424409653e-34	1.0	0.916819732353713	1	251.0	2.1849382623145006	0.8725099601593626	0.6294820717131474	1.5768366848819305e-33	0	0	0	0	0	0	0	0	0	0	0	0	0	0	0	0	0	0	-1	0	0	0	0	0	0	0	0	0	0	0	0	0	0	0	0	0	0	0	0	0	0	0	1	0	0	0	0	0	0	0	0	0	0	0	0	0	-1	0	0	0	0	0	0	0	0	0	0	0	0	0	0	0	0	0	0	0	0	0	1	0	0	0	0	0	0	0	0	0	0	0	0	0	0	0	0	0	0	0	0	0	-1	0	2.6700281543543274e-31
GTTTGAAGGTGAACTCCAGCCCAACGC	8.573172729387606e-34	1.0	0.950682992862417	1	375.0	1.4878585323473736	0.6933333333333334	0.6133333333333333	1.714634545877521e-33	0	0	0	0	0	0	0	0	0	0	0	0	0	0	0	0	0	0	0	0	0	0	0	0	0	0	0	0	0	0	0	0	0	0	0	0	0	0	0	0	0	0	0	0	0	-1	0	0	0	0	0	0	0	0	0	0	0	0	0	0	0	0	0	0	0	0	0	0	0	0	0	0	0	0	0	0	0	0	0	0	0	0	0	0	0	0	0	0	0	0	0	0	0	0	0	0	0	1	1	0	0	0	2.9011296690465524e-31
GTTATAGAGATTATAACGAAAAGTTAT	8.702377379305161e-34	1.7095880541617176e-36	0.9604886561954624	4	266.0	1.2046214681538063	5.199248120300752	0.6203007518796992	1.7404754758610322e-33	0	0	0	0	0	0	0	0	0	0	0	0	0	0	0	0	0	0	0	0	0	0	0	0	0	0	0	0	0	0	0	0	0	0	0	0	0	0	0	0	0	0	0	0	0	0	0	0	0	0	0	0	0	0	0	0	0	0	0	0	0	0	0	0	0	0	0	0	0	0	0	0	0	0	0	0	0	-1	0	0	0	0	0	0	0	0	0	0	0	0	0	0	0	0	0	0	0	1	1	0	0	0	2.944340032078095e-31
GTTTGGACACTACACGAGCGATAAGCT	9.249031526362776e-34	2.179761483525161e-12	0.8857493857493858	7	295.0	2.31814688954287	1.5084745762711864	1.383050847457627	1.8498063052725552e-33	1	0	0	0	0	0	0	0	0	-1	0	0	0	0	0	0	0	0	0	0	0	0	0	0	0	0	0	0	0	0	0	0	0	0	0	0	0	0	0	0	0	0	0	0	0	0	0	0	0	0	0	0	0	0	0	0	0	0	0	0	0	0	0	0	0	0	0	0	0	0	0	0	0	0	0	0	0	0	0	0	0	0	0	0	0	-1	0	0	0	0	0	0	0	0	0	0	0	0	0	0	1	0	3.1277240287699374e-31
GTTAATAATGTTCTGATCTCTTTGAGC	9.295086158244393e-34	9.850639205520131e-42	0.9044341399797132	4	237.0	1.7555480894000666	9.219409282700422	7.037974683544304	1.8590172316488786e-33	0	0	0	0	0	0	0	0	0	0	0	0	0	0	0	0	0	0	0	0	0	0	0	0	0	0	0	0	0	0	0	0	0	0	0	0	0	0	0	0	0	0	0	0	0	0	0	0	0	0	0	0	0	0	0	0	0	0	0	0	0	0	0	0	0	0	0	0	0	0	0	0	0	0	0	0	0	0	-1	0	0	0	0	0	0	0	0	0	1	0	0	0	0	0	0	0	0	0	0	0	0	0	3.1431207425500914e-31
GTTTACCATGCCGTTTTGCTCGGTGAA	9.310580828818669e-34	6.318728000383068e-06	0.9455555555555556	4	258.0	1.51676835481261	1.0813953488372092	0.9534883720930232	1.862116165763733e-33	0	0	0	0	0	0	0	0	0	0	0	1	0	0	0	0	0	0	0	0	0	0	0	0	0	0	0	0	0	0	0	0	0	-1	0	0	0	0	0	0	0	0	-1	0	0	0	0	0	0	0	0	0	0	0	0	0	0	0	0	0	0	0	0	0	0	0	0	0	0	0	0	0	0	1	0	0	0	0	0	0	0	0	0	0	0	-1	0	0	0	0	0	0	0	0	0	0	0	1	0	0	0	0	3.1483257976228344e-31
GTTTACTGTAAAGAACTCCGCCGCTTC	9.657331573803908e-34	6.168227451154069e-06	0.740846394984326	2	507.0	2.3983814194261552	1.2820512820512822	1.1282051282051282	1.9314663147607817e-33	1	0	0	0	0	0	0	0	0	1	-1	0	-1	0	0	0	0	0	0	0	0	0	0	0	0	0	0	0	0	0	0	-1	0	-1	0	0	1	0	0	0	0	0	0	0	0	0	0	1	0	0	0	0	0	0	0	0	0	0	0	0	-1	0	0	0	0	0	0	0	0	1	0	0	0	0	0	0	0	0	0	0	0	0	0	0	0	0	0	0	0	0	0	1	0	0	0	0	0	0	0	0	0	0	3.264756242598406e-31
GTTGAAAAGGTTGTGCTTGCGGAAATA	9.71320211251187e-34	1.0	0.4257288784847839	2	1063.0	1.5118441453514386	0.4158043273753528	0.3377234242709313	1.942640422502374e-33	0	0	0	0	0	0	0	0	1	0	0	0	0	0	1	0	0	0	0	0	0	0	0	1	0	0	0	0	-1	0	-1	0	0	0	-1	0	0	0	0	1	0	0	1	0	0	0	0	0	0	-1	-1	-1	0	0	0	1	1	0	0	1	0	0	0	0	0	0	0	0	0	0	0	0	0	0	0	0	-1	0	0	0	0	0	0	0	0	0	0	0	0	0	0	0	0	0	0	0	0	0	0	0	0	0	3.2835360796204227e-31
GTTTACTAAAGAACAACGTAAACAGTA	9.740338333142302e-34	5.381842689899155e-16	0.9073523503415026	1	226.0	2.8469556551792152	5.185840707964601	4.951327433628318	1.9480676666284605e-33	0	0	0	0	0	0	0	0	0	0	0	0	0	0	0	0	0	0	0	0	0	0	0	0	-1	0	0	0	0	0	0	0	0	0	0	0	0	0	0	0	0	0	0	0	0	0	0	0	0	0	0	0	0	0	0	0	0	0	0	0	0	0	0	0	0	0	0	0	0	0	0	0	0	0	0	0	0	0	-1	0	0	0	0	0	0	0	0	0	1	1	0	0	0	1	0	0	0	0	0	0	0	0	3.2926374157293164e-31
GTTGCTGAGAATGAAAAATTAGCTATA	9.923463838230192e-34	1.0	0.3735501359600131	6	1697.0	1.347789368060123	0.3659398939304655	0.3034767236299351	1.9846927676460385e-33	0	-1	0	0	0	0	0	0	0	0	0	1	0	0	0	0	0	0	1	1	1	-1	0	0	0	0	0	0	0	0	0	0	1	0	0	0	0	0	0	0	0	0	0	1	0	0	0	0	0	-1	0	0	0	0	0	0	0	0	0	0	0	-1	0	0	-1	0	0	1	0	0	0	0	0	0	0	0	0	1	0	0	0	0	0	0	0	0	0	0	0	0	0	0	0	0	0	0	0	0	0	0	0	0	3.3539544557182945e-31
GTTGGATACAATGGAAGTGATACGCGC	1.0290616040129665e-33	1.0	0.2560704740808514	9	1669.0	1.160527793596822	0.3127621330137807	0.2450569203115638	2.058123208025933e-33	0	0	1	0	0	0	0	0	0	0	-1	0	0	-1	0	0	0	0	0	0	0	0	0	0	1	0	0	0	0	0	0	-1	0	-1	0	0	0	0	0	0	0	-1	0	0	0	0	0	0	0	0	0	0	0	1	1	0	0	0	0	0	1	0	1	1	0	0	0	0	0	0	0	0	0	0	0	0	0	0	0	0	0	0	0	0	0	0	0	0	0	0	0	0	0	0	1	0	0	0	0	0	0	1	3.4770947478730036e-31
GTTGAAGTCAAAAATGTTTCTTGCTGT	1.0434884350365149e-33	0.2707103652017656	0.9203709069834832	3	373.0	1.8586918477618264	0.739946380697051	0.6809651474530831	2.0869768700730294e-33	0	0	0	0	0	0	0	1	0	0	0	0	0	0	-1	0	0	0	0	0	0	0	0	0	0	1	0	0	0	0	0	0	0	0	-1	0	0	0	0	0	0	0	0	0	0	0	0	0	0	0	0	0	0	0	0	0	0	0	0	0	0	0	0	0	0	0	0	0	0	0	0	0	0	0	0	0	0	0	0	0	0	0	0	0	0	0	0	0	1	0	0	0	0	0	0	1	0	0	0	0	0	0	3.525494651030904e-31
GTTAGTGTACGTCTATTATAAAAGTCA	1.0451909303983065e-33	0.2948848667713351	0.4058012699351884	3	2111.0	1.8753092057290988	0.5722406442444339	0.4386546660350545	2.090381860796613e-33	0	-1	0	-1	0	0	0	-1	-1	0	0	-1	0	0	1	0	0	0	-1	1	-1	1	0	-1	0	0	0	0	1	0	1	0	-1	0	0	0	0	0	0	1	0	0	-1	0	0	0	0	0	0	-1	1	-1	0	0	0	1	1	0	0	-1	0	1	0	0	-1	0	0	-1	0	0	0	0	0	1	0	1	-1	-1	-1	0	0	0	0	0	0	0	0	0	0	0	0	0	1	0	-1	1	0	0	-1	0	0	-1	3.531169439861723e-31
GTTTTCACCCAATTATTGAATATGTCG	1.0920116701449505e-33	7.749623202628347e-11	0.9557407407407408	1	508.0	1.3223429143072434	1.0275590551181102	0.9507874015748032	2.184023340289901e-33	0	0	0	-1	0	0	0	0	0	0	0	0	0	0	0	0	0	0	0	0	0	0	0	0	0	0	0	0	0	0	0	0	0	0	0	0	0	0	0	0	0	0	0	0	0	0	0	0	0	0	0	0	0	0	0	0	0	0	0	0	0	0	0	0	0	0	0	0	0	0	0	0	0	0	0	0	0	0	0	0	0	0	0	0	0	0	0	0	0	0	0	0	0	0	1	0	0	0	0	0	0	0	3.688183731745807e-31
GTTTACCACCAATTCAAAATACTAGAA	1.2058962175829868e-33	1.0	0.4989553866918113	3	810.0	1.973007743708199	0.6691358024691358	0.6395061728395062	2.4117924351659733e-33	-1	0	1	0	0	0	0	0	0	-1	0	0	-1	0	0	0	0	-1	0	0	0	0	0	0	0	0	0	-1	0	0	0	1	0	-1	0	-1	0	-1	-1	0	1	1	0	0	0	0	0	1	0	0	0	0	0	0	0	0	0	0	0	0	0	0	0	0	0	0	0	0	0	1	1	0	0	0	0	0	0	0	0	0	0	1	0	0	0	0	0	0	0	0	0	1	0	0	0	0	0	0	0	0	0	0	4.069484466982272e-31
GTTCCATACTCTATAATGAAATCTTCT	1.261872066321492e-33	0.5081420464372944	0.1548581020240554	2	7441.0	1.0043777915820555	0.2156968149442279	0.1589840075258702	2.523744132642984e-33	0	-1	0	0	0	0	0	0	-1	0	0	0	0	0	-1	0	0	0	0	0	0	0	0	0	0	-1	0	0	0	0	0	0	0	0	0	0	0	0	0	-1	0	0	1	-1	1	0	1	0	0	0	-1	0	0	0	0	1	1	0	0	1	0	0	0	0	0	0	0	-1	0	0	0	0	0	0	0	0	1	-1	0	0	0	0	0	0	0	0	0	0	1	-1	0	0	0	0	0	1	0	0	0	1	0	0	4.256710408637982e-31
GTTTAGATTGATTATTAGGAGTGTTAT	1.4788453740156563e-33	8.762843676642744e-36	0.9682539682539684	1	261.0	1.333444809281056	1.4444444444444444	1.4444444444444444	2.9576907480313127e-33	0	0	0	0	0	0	0	0	0	0	0	0	0	0	0	0	0	0	0	0	0	0	0	0	0	0	0	0	0	0	0	0	0	0	0	0	0	0	0	0	0	0	0	0	0	0	0	0	0	0	0	0	0	0	0	0	0	0	0	0	0	0	0	0	0	0	0	0	0	0	0	0	0	0	0	0	0	-1	0	0	0	0	0	0	0	0	0	0	0	0	0	0	0	0	0	0	0	1	1	0	0	0	4.981998783046643e-31
GTTGTAGAATATTTCGTGACACTTCTT	1.5067304876905945e-33	2.0076279162731828e-35	0.9314727825366124	3	218.0	1.4635633855556358	2.403669724770642	2.197247706422018	3.013460975381189e-33	0	0	0	0	0	0	0	0	0	0	0	0	0	0	0	0	0	0	0	0	0	0	0	0	0	0	0	0	0	0	0	0	0	0	0	0	0	0	0	0	0	0	0	0	0	-1	0	0	0	0	0	0	0	0	0	0	0	0	0	0	0	0	0	0	0	0	0	0	0	0	0	0	0	0	0	0	0	0	0	0	0	0	0	0	0	0	0	0	0	0	0	0	0	0	0	0	0	1	1	0	0	0	5.075164873470488e-31
GTTTGAGAACGAAAAGGAGAACATCTT	1.6758939708665097e-33	1.0	0.9071173325452052	9	500.0	2.6878515441821462	1.978	1.766	3.3517879417330195e-33	1	0	0	0	0	0	0	0	0	0	0	0	0	0	0	0	0	0	0	0	0	0	0	0	0	0	0	0	0	0	0	0	0	0	0	-1	0	0	0	0	0	1	0	0	0	0	0	0	0	0	0	0	0	0	0	0	0	0	0	0	0	0	0	0	0	0	0	0	0	0	0	0	0	0	0	0	0	0	0	0	0	1	0	0	0	0	0	0	0	0	0	0	0	0	0	0	0	0	0	0	0	0	5.6390018284002765e-31
GTTTGGCTTTTTTTTATGAAAAGTCTT	1.8063743376691986e-33	6.200403223812735e-37	0.606841300445449	1	2233.0	2.78035167619461	2.012539184952978	1.9628302731751008	3.612748675338397e-33	-1	0	0	-1	0	0	0	0	0	-1	0	0	-1	1	-1	-1	0	-1	0	1	0	1	0	-1	0	0	1	-1	-1	0	0	1	-1	-1	1	0	1	-1	-1	0	-1	0	1	-1	0	0	-1	-1	0	1	1	0	0	1	1	0	0	0	0	1	1	0	-1	0	-1	0	0	0	0	1	1	0	0	0	1	0	-1	-1	1	0	0	-1	0	0	1	0	-1	0	-1	0	0	-1	0	0	-1	-1	-1	1	-1	0	0	-1	6.074533432970605e-31
GTTCAAAAATTTACTCTCAAGATAAAT	2.1321630399915922e-33	0.0220528277814695	0.7021111893033075	6	693.0	2.0655736002449903	1.383838383838384	1.1284271284271283	4.264326079983183e-33	-1	0	1	0	0	0	0	0	0	0	-1	0	0	1	0	0	0	0	0	0	0	0	0	0	0	0	0	0	0	0	0	0	0	0	0	0	-1	0	0	0	0	0	0	0	0	0	0	1	0	0	0	0	0	1	-1	0	0	0	0	0	0	0	1	0	1	0	0	0	0	-1	0	0	0	0	0	0	0	0	0	0	0	0	0	0	0	0	0	0	0	0	0	-1	0	0	1	0	0	0	0	0	0	1	7.159044735292097e-31
GTTACTGATGAATTAAAAAAATCAACG	2.1886171098619325e-33	5.618466699770641e-06	0.9090477150344112	3	816.0	1.7494230672247046	0.8590686274509803	0.8112745098039216	4.377234219723865e-33	0	0	0	0	0	0	0	0	0	0	0	0	0	0	0	0	0	-1	0	0	0	0	0	0	0	0	0	0	0	0	0	0	0	-1	0	-1	0	0	0	0	1	0	0	0	0	-1	0	0	0	0	0	0	0	0	0	0	0	0	0	0	0	0	0	0	0	0	0	0	0	0	-1	0	0	0	0	0	0	0	0	0	0	0	0	0	0	0	0	0	0	0	0	0	0	0	0	0	0	0	0	0	0	0	7.347080838507247e-31
GTTACATCTCTAGCAGAAAGCCAGGAG	2.213483853517453e-33	1.0	0.9640859581984104	4	208.0	2.120599994518558	1.2163461538461535	1.0432692307692308	4.426967707034906e-33	0	0	0	0	0	0	0	0	0	0	0	0	0	0	0	0	0	0	0	0	0	0	0	0	1	0	0	0	0	0	0	0	0	0	0	0	0	0	0	0	0	0	0	0	0	0	0	0	0	0	0	0	0	0	0	0	0	0	0	0	0	0	0	0	0	0	0	0	0	0	0	0	0	0	0	0	0	0	-1	0	0	0	0	0	0	0	0	0	0	0	0	0	0	-1	0	0	0	0	0	0	0	0	7.429588890899582e-31
GTTCTTTTTCACTCAAAAGAGCTACTA	2.3274110610423866e-33	0.0045069155707905	0.6356553736835426	4	583.0	2.1664557494695744	0.9245283018867924	0.8576329331046312	4.654822122084773e-33	1	0	0	0	0	0	0	0	0	-1	0	0	-1	1	0	0	0	0	0	0	0	0	-1	0	-1	0	0	0	0	0	0	0	0	0	0	0	1	0	0	0	0	0	0	0	0	0	0	-1	0	0	0	0	0	0	0	0	0	0	0	0	0	0	0	0	0	0	0	0	0	-1	0	0	0	0	0	0	0	0	0	0	1	0	0	0	0	0	0	0	0	0	0	1	0	0	0	0	0	0	0	0	0	0	7.808849235192664e-31
GTTTCAATTTCTTTTGATTGACCAATA	2.4760710521036504e-33	1.0	0.2988338606573255	2	1761.0	1.380813515973103	0.3503691084611016	0.2595116411130039	4.952142104207301e-33	0	0	0	0	0	0	0	-1	0	0	0	1	0	0	0	0	0	0	1	-1	-1	-1	0	0	0	0	0	0	0	0	0	0	-1	0	0	0	0	0	0	-1	0	0	0	0	1	0	1	0	0	0	0	0	0	0	0	0	0	0	0	0	0	0	0	0	0	0	0	0	0	0	0	0	0	-1	0	1	0	0	0	0	0	0	0	0	0	0	0	0	0	0	0	0	0	0	0	0	0	0	0	0	0	0	8.302670694272284e-31
GTTCAGCAAATTTATTTACATCAAATG	2.9100028446838637e-33	1.0	0.6493550340569885	5	864.0	1.7134714477521928	0.4664351851851852	0.4363425925925926	5.820005689367727e-33	0	1	0	0	0	0	0	0	-1	0	0	0	0	0	1	0	0	0	0	0	0	0	0	1	0	0	0	0	0	0	0	0	0	0	-1	0	0	0	0	-1	0	0	1	0	1	0	-1	0	0	-1	1	0	0	0	0	0	-1	0	0	1	0	0	0	0	0	0	0	0	0	0	0	0	0	0	0	0	-1	-1	0	0	0	0	0	0	0	0	0	0	0	0	0	0	0	0	0	0	0	0	0	0	0	0	9.745027277285728e-31
GTTTTTCCCGAGCTGCTTAAAGTGTTT	3.112236583503039e-33	3.6558971739679673e-34	0.9304347826086956	9	228.0	1.9181259099713603	8.780701754385966	7.368421052631579	6.224473167006078e-33	0	0	0	0	0	0	0	0	0	0	0	0	0	0	0	0	0	0	0	0	0	0	0	0	0	0	0	0	0	0	0	0	0	0	0	0	0	0	0	0	0	0	0	0	0	-1	0	0	0	0	0	0	0	0	0	0	0	0	0	0	0	0	0	0	0	0	0	0	0	0	0	0	0	0	0	0	0	0	0	0	0	0	0	0	0	0	0	0	0	0	0	0	0	0	0	0	0	1	1	0	0	0	1.0416963254771294e-30
GTTTACTATTCAATCAAATTCAATCCA	3.324584687432437e-33	1.039959060133467e-34	0.9503732981993852	6	339.0	2.0825912402720577	13.233038348082596	9.247787610619469	6.649169374864874e-33	0	0	0	0	0	0	0	0	0	0	0	0	0	0	0	0	0	0	0	0	0	0	0	0	0	0	0	0	0	0	0	0	0	0	0	0	0	0	0	0	0	0	0	0	0	0	0	0	0	0	0	0	0	0	0	0	0	0	0	0	0	0	0	0	0	0	0	0	0	0	0	0	0	0	0	0	0	0	-1	0	0	0	0	0	0	0	0	0	1	1	0	0	0	0	0	0	0	0	0	0	0	0	1.1119524461446741e-30
GTTAATAAACAAAAACAATCACTCATT	3.5110336213503316e-33	4.513764028090545e-10	0.1845054203711781	8	3257.0	1.8375705625844228	0.6723979121891311	0.6195885784464231	7.022067242700663e-33	0	0	0	0	0	0	0	1	0	0	0	1	0	0	0	0	0	0	-1	1	1	-1	0	0	0	0	0	0	1	0	-1	0	1	0	0	0	0	0	0	-1	0	0	0	0	0	0	0	0	0	1	0	0	0	0	0	0	0	0	0	0	0	0	0	0	0	0	0	-1	0	0	0	0	0	0	0	-1	0	0	0	0	0	0	0	0	0	0	0	0	0	0	0	0	0	0	0	0	0	0	0	0	0	0	1.1738554947430179e-30
GTTGTAAAATACTCGTCAGTTGCAAAT	3.795528615806433e-33	0.7941932842458171	0.6077215189873417	3	716.0	2.6784063172749724	0.9678770949720672	0.920391061452514	7.591057231612864e-33	-1	0	1	0	0	0	0	0	0	0	0	0	0	1	0	0	0	1	0	0	0	0	0	0	0	0	0	1	0	0	0	0	0	1	0	1	-1	-1	-1	0	1	0	0	0	0	1	0	1	0	0	0	0	0	0	-1	0	0	0	0	0	1	0	0	0	-1	0	0	0	0	-1	-1	0	0	0	0	0	0	0	0	0	0	0	0	0	-1	0	-1	0	0	0	0	-1	0	0	-1	0	0	0	0	0	0	-1	1.2681211125486843e-30
GTTGGAAACAGCTCAGACGTTATTTTA	4.224329756654772e-33	0.019122827443012	0.61578627808136	9	514.0	2.220698662529153	0.9980544747081712	0.970817120622568	8.448659513309544e-33	-1	0	0	0	0	0	0	0	0	0	-1	0	0	1	0	0	0	0	0	0	0	0	0	0	0	0	0	0	0	0	0	1	0	0	0	0	-1	0	0	0	0	0	0	0	0	0	0	1	0	0	0	0	0	1	0	0	0	0	0	0	-1	0	0	0	0	0	0	0	0	-1	0	0	0	0	0	0	0	0	0	0	0	0	0	0	1	0	1	0	0	0	0	-1	0	0	0	0	0	0	0	0	0	0	1.4099547401779855e-30
GTTCATTGGAATATATATATTCAATTA	4.3599755845172155e-33	1.0	0.921810073983987	8	281.0	2.0807287700331107	0.6903914590747331	0.5836298932384342	8.719951169034431e-33	0	0	0	0	0	0	0	0	0	0	0	0	0	0	0	0	0	0	0	0	0	0	0	-1	0	0	0	0	0	0	0	0	0	0	1	0	0	0	0	0	0	0	0	-1	0	0	0	0	0	0	0	-1	0	0	0	0	0	0	0	-1	0	0	0	0	0	0	0	0	0	0	0	0	0	0	0	0	-1	0	0	0	0	0	0	0	0	0	0	0	0	0	0	0	1	0	0	0	0	0	0	1	0	0	1.4547736361429507e-30
GTTGCTACTTGATAATGTAAATTTTAA	4.651310406355187e-33	8.762599330747244e-05	0.290139680596158	5	3399.0	1.318976404591662	0.4065901735804648	0.3383348043542218	9.302620812710374e-33	0	1	0	0	0	0	0	-1	0	0	0	1	0	0	0	0	0	0	0	-1	0	-1	0	1	0	0	0	0	0	0	0	0	-1	0	0	0	0	0	0	-1	0	0	1	0	1	0	-1	0	0	0	0	1	0	0	0	0	0	0	0	0	0	1	0	0	0	0	0	0	0	0	0	0	0	1	0	-1	0	0	0	0	0	0	0	0	0	0	0	0	0	0	0	0	1	0	0	0	0	0	0	0	0	0	1.5512786149016614e-30
GTTCGGGTTATGCTTCTTAAAAACCTA	4.8006767814277946e-33	7.320406502693974e-35	0.9887640449438202	5	209.0	1.202871202190638	3.1435406698564594	2.588516746411483	9.601353562855588e-33	0	0	0	0	0	0	0	0	0	0	0	0	0	0	0	0	0	0	0	0	0	0	0	0	0	0	0	0	0	0	0	0	0	0	0	0	0	0	0	0	0	0	0	0	0	0	0	0	0	0	0	0	0	0	0	0	0	0	0	0	0	0	0	0	0	0	0	0	0	0	0	0	0	0	0	0	0	0	0	0	0	0	0	0	0	-1	0	0	0	0	0	0	0	0	0	0	0	1	1	0	0	0	1.6006108034601894e-30
GTTTAGTTATTAGAAAAATCGAGTTTT	4.914578141848391e-33	7.624077285519163e-11	0.9504750353749748	7	199.0	1.7341237039741648	2.1658291457286434	1.9597989949748744	9.829156283696782e-33	0	0	0	0	0	0	0	0	0	0	0	0	0	0	0	0	0	0	0	0	0	0	0	0	0	0	0	0	0	0	0	0	0	0	0	0	0	0	0	0	0	0	0	0	0	-1	0	0	0	0	0	0	0	0	0	0	0	0	0	0	0	0	0	0	0	0	0	0	0	0	0	0	0	0	0	0	0	0	0	0	0	0	0	0	0	-1	0	0	0	0	0	0	0	0	0	0	0	1	1	0	0	0	1.6380745849657685e-30
GTTGGACTTACGTTACGTATTGAATCT	5.169425358948426e-33	1.0	0.8163244083950484	9	1349.0	1.4102190956614382	0.7642698295033358	0.6990363232023721	1.0338850717896852e-32	0	0	0	0	0	0	0	0	0	0	0	0	0	0	0	0	0	0	0	0	0	0	0	-1	0	0	0	0	0	0	0	0	0	0	0	0	0	0	0	0	0	0	0	0	0	0	0	0	0	0	0	0	0	0	0	0	0	0	0	0	0	0	0	0	0	0	0	0	0	0	0	0	0	0	1	0	0	-1	0	0	0	0	0	0	0	0	0	0	0	0	0	0	0	0	0	0	0	0	0	0	0	0	1.7220889215773626e-30
GTTCCGTAAAGATGGTGATATAGCCCA	6.600633379435887e-33	1.0	0.8988732394366198	4	292.0	1.7635405348635955	1.3869863013698631	1.1609589041095891	1.3201266758871774e-32	0	0	0	0	0	0	0	0	0	1	0	0	0	0	0	0	0	0	0	0	0	0	0	0	0	0	0	0	0	0	0	0	0	0	0	-1	0	0	0	0	0	0	0	0	0	0	0	0	0	0	0	0	0	0	0	0	0	0	0	0	0	0	0	0	0	0	0	0	0	0	0	0	0	0	0	0	0	0	0	0	0	-1	0	0	0	0	0	0	0	0	0	0	0	0	0	0	0	0	0	0	0	0	2.1946323980424612e-30
GTTCAACTGTGCTCCTCATGGAAGCCC	6.795392341044408e-33	1.0	0.9627512127512128	4	215.0	1.6916818488365617	0.8837209302325582	0.7116279069767442	1.3590784682088816e-32	0	0	0	0	0	0	0	0	0	0	0	0	0	0	0	0	0	0	0	0	0	0	0	0	0	0	0	0	0	0	0	0	0	0	0	0	0	0	0	0	0	0	0	0	0	-1	0	-1	0	0	0	0	0	0	0	0	0	0	0	0	0	0	0	0	0	0	0	0	0	0	0	0	0	0	0	0	0	0	0	0	0	0	0	0	0	-1	0	0	0	0	0	0	0	0	0	0	0	1	1	0	0	0	2.258707060696024e-30
GTTCACTACCTACTGATTTCAGTATTT	7.715300000725884e-33	1.0	0.219526082738341	2	5577.0	1.0399632252280917	0.2764927380311995	0.1897077281692666	1.5430600001451768e-32	-1	0	1	0	0	0	0	0	0	1	0	0	1	1	0	1	0	-1	0	0	0	0	1	0	0	0	0	0	0	0	0	1	0	1	0	1	1	0	0	0	-1	1	0	0	0	-1	0	-1	0	0	0	0	0	-1	-1	0	0	0	0	0	-1	0	-1	-1	0	0	0	0	0	-1	-1	0	0	0	0	0	0	0	0	0	0	1	0	0	-1	0	-1	0	0	0	0	1	0	0	0	0	-1	0	0	0	0	0	2.5611679456394326e-30
GTTCTGCCTCTATGATTGAATTCGATA	7.999680295669592e-33	0.0006699957493837	0.8450551286334781	9	374.0	2.10496303995956	1.8475935828877008	1.518716577540107	1.5999360591339184e-32	0	0	0	0	0	0	0	0	0	0	0	0	0	0	0	0	0	0	0	0	0	0	0	0	-1	0	0	0	0	0	0	0	0	0	0	0	0	0	0	0	0	0	0	0	0	0	0	0	0	0	0	0	0	0	0	0	0	0	0	0	0	0	0	0	0	0	0	0	0	0	0	0	0	0	0	0	0	0	1	0	0	0	0	0	0	0	0	0	0	1	0	0	0	1	0	0	0	0	0	0	0	0	2.6545727672330653e-30
GTTAAAGTACCATGTAGTTGCTCCATC	8.212019104785162e-33	1.0	0.1035675174406379	1	6136.0	1.0182439468212447	0.1883963494132985	0.1523794002607562	1.6424038209570324e-32	-1	0	0	0	0	-1	0	0	0	0	0	0	0	0	0	0	0	0	0	0	0	0	0	0	0	0	0	0	0	0	0	0	0	0	0	0	-1	0	0	0	0	0	0	0	0	0	0	1	0	0	0	0	0	0	0	0	0	0	0	0	0	0	0	0	0	0	0	0	0	1	0	0	0	0	0	0	0	0	0	0	-1	0	0	0	0	0	0	0	0	0	0	1	0	0	0	0	0	0	0	0	0	0	2.724244430835472e-30
GTTTAGTATCAGAAGTTAGTGTACGTC	8.384793612083959e-33	1.0	0.8108585072147825	4	397.0	1.5731577083343968	0.6246851385390428	0.5642317380352645	1.6769587224167918e-32	0	0	0	0	0	0	0	0	0	0	0	0	0	0	1	0	0	0	0	0	0	0	0	0	0	1	0	0	0	0	0	0	0	0	0	0	0	0	0	0	0	0	0	0	0	0	0	0	0	1	0	0	0	0	0	0	0	0	0	0	0	0	0	0	-1	0	0	0	0	0	0	0	0	0	0	0	0	1	0	0	0	0	0	0	0	0	0	0	0	0	0	0	1	0	-1	0	0	0	0	0	0	1	2.781202182016897e-30
GTTGTATTATCTTTTCCGAATCCAACA	8.661849284195542e-33	6.974661484235064e-10	0.8735003459484864	8	570.0	2.112473363102346	1.8596491228070176	1.5473684210526315	1.7323698568391087e-32	0	0	0	0	0	0	0	0	0	0	0	0	0	0	0	0	0	0	0	0	0	0	0	0	-1	0	0	0	0	0	0	0	0	0	0	0	0	0	0	0	0	0	0	0	0	0	0	0	0	0	0	0	0	0	0	0	0	0	0	0	0	0	0	0	0	0	0	0	0	0	0	0	0	0	0	0	0	0	1	0	0	0	0	0	0	0	0	0	1	1	0	0	0	1	0	0	0	0	0	0	0	0	2.8722989295582958e-30
GTTTCAATCTCTTTTGAATGACCAATA	8.92240892100127e-33	1.0	0.461183846579384	4	978.0	1.9974619777368576	0.4355828220858895	0.4089979550102249	1.784481784200254e-32	0	0	-1	0	0	0	0	0	0	0	0	0	0	1	0	0	0	0	0	0	0	0	0	0	0	0	0	0	0	0	0	0	0	0	0	0	0	0	0	0	0	0	0	0	0	0	0	0	0	0	0	0	0	1	1	0	0	0	0	0	1	0	1	-1	0	0	0	0	0	0	0	0	0	0	0	0	0	0	0	0	0	0	0	0	-1	0	-1	0	0	0	0	0	0	0	1	0	-1	0	0	0	0	1	2.9580348958882352e-30
GTTTCAAATGTAAAATCAGAGTACTGT	9.629252828339654e-33	1.0	0.3938424928955623	2	1478.0	1.196257204430189	0.3179972936400541	0.2801082543978349	1.9258505656679308e-32	0	0	0	0	0	0	0	0	0	0	0	0	0	0	0	0	0	0	0	0	0	0	0	0	0	0	0	0	0	0	0	0	0	0	0	0	0	0	0	0	0	0	0	0	0	0	0	0	0	0	0	0	0	0	0	0	0	0	0	0	0	0	0	0	0	0	0	0	0	0	0	0	0	0	0	0	0	0	0	0	0	0	-1	0	0	0	0	0	1	-1	0	0	0	0	0	-1	0	0	0	1	0	0	3.189978617356594e-30
GTTTATACCGCATATAACATTGAGCTT	1.0197778533041176e-32	0.0044696994015824	0.5562659846547314	6	640.0	1.7001059702411916	0.7859375	0.6515625	2.0395557066082352e-32	0	0	0	0	0	0	0	0	0	0	0	0	0	0	0	1	0	-1	0	0	0	0	0	0	0	0	0	1	0	0	0	0	0	0	0	-1	0	1	1	0	-1	0	0	0	0	-1	0	0	0	0	0	0	0	0	0	0	0	0	0	0	0	0	0	0	0	0	0	0	0	0	-1	0	0	0	0	0	0	0	0	0	0	-1	0	0	0	0	0	0	0	0	0	0	0	0	0	0	0	0	0	0	0	0	3.376871925456341e-30
GTTAAGGATAATTGGTTTCTTAGTATG	1.0975496483963308e-32	1.226147533742437e-34	0.9717991169977924	3	271.0	1.827800126663732	3.309963099630996	3.2767527675276757	2.1950992967926612e-32	0	0	0	0	0	0	0	0	0	0	0	0	-1	0	0	0	0	0	0	0	0	0	0	0	0	0	0	0	0	0	0	0	0	0	0	0	0	0	0	1	0	0	0	0	0	0	0	0	0	0	0	0	0	0	0	0	0	0	1	0	0	0	0	0	0	0	0	0	0	0	0	0	0	0	0	0	0	0	0	0	0	0	1	0	0	0	0	0	0	0	0	0	0	0	0	0	0	0	0	0	0	0	3.631913397049323e-30
GTTGTTGTTTGTTCAGTTTTTTGAGTA	1.108498056639524e-32	7.451494824989681e-44	0.8210571242446705	9	635.0	3.0319069038287627	5.4	4.836220472440945	2.216996113279048e-32	0	0	0	0	0	0	0	0	0	0	0	0	0	0	0	0	0	0	0	0	0	0	0	0	0	0	0	0	0	0	0	0	0	0	0	0	0	0	0	0	0	0	0	0	0	0	0	0	-1	0	0	0	0	0	0	0	0	0	0	0	-1	0	0	0	0	0	0	0	0	0	0	0	0	0	0	0	0	0	0	0	0	0	0	0	0	0	0	0	0	0	0	0	0	1	-1	0	0	0	0	0	0	0	3.6675931231923796e-30
GTTACCGCGAGATGATTTATTCGCTGT	1.1364868084388583e-32	4.367556890028138e-20	0.7834558823529412	9	415.0	3.054316043554657	2.3951807228915665	2.197590361445783	2.2729736168777166e-32	0	0	0	0	0	0	0	0	0	1	0	0	0	0	0	0	0	0	0	0	0	0	0	0	0	0	0	0	0	0	0	0	0	0	0	0	0	0	0	0	0	-1	1	0	0	-1	0	0	0	0	-1	0	0	0	0	0	0	0	0	0	0	0	0	0	0	0	0	0	0	0	0	0	0	0	0	0	0	0	0	0	0	0	0	0	0	-1	0	0	0	0	0	0	0	0	0	0	0	0	0	0	1	0	3.758949639267137e-30
GTTGTCTCTAGTTGGATTTGGTTCAGT	1.1637569319137636e-32	1.4269575842383681e-30	0.8203798136099877	8	457.0	1.8430096579739312	1.6717724288840263	1.5185995623632385	2.327513863827527e-32	0	0	0	0	0	0	-1	0	0	0	0	0	0	0	0	0	0	0	0	0	0	0	0	0	0	0	0	0	0	1	0	0	0	0	0	0	0	0	0	0	0	0	0	0	0	0	0	0	0	0	0	0	0	0	-1	0	0	0	0	0	1	0	0	0	0	0	0	0	0	0	0	0	0	0	0	0	0	0	-1	0	-1	0	0	0	0	0	0	0	0	-1	0	0	0	0	0	0	0	0	0	0	0	0	3.848363526878588e-30
GTTTGTGTTGAAATATCATTTACTGAG	1.2837108879685514e-32	0.0664361694364497	0.8002996703626011	6	754.0	2.35454702882626	0.8541114058355438	0.8116710875331565	2.567421775937103e-32	0	0	0	0	0	0	0	0	0	1	0	0	0	0	0	1	0	-1	0	0	0	0	1	0	0	0	0	1	0	0	0	0	0	1	0	0	0	1	0	0	-1	0	0	0	0	-1	0	0	0	0	0	0	0	0	0	0	0	0	0	0	0	0	0	0	0	0	0	0	0	0	0	0	0	0	0	0	0	0	0	0	0	0	0	0	0	0	0	0	0	0	0	0	0	0	0	0	0	0	0	0	0	0	4.241447422779606e-30
GTTTGTCCTAAGAGCATTCTCATAGAA	1.567685393895819e-32	1.4094995260521326e-07	0.9326366079426696	3	282.0	1.5242947698561045	1.017730496453901	0.8723404255319149	3.135370787791638e-32	0	0	0	0	0	0	0	0	0	0	0	0	0	0	0	0	0	0	0	0	0	0	0	0	1	0	0	0	0	0	0	0	0	0	0	0	0	0	0	0	0	0	0	0	0	0	0	0	0	0	0	0	0	0	0	0	0	0	0	0	0	0	0	0	0	0	0	0	0	0	0	0	0	0	0	0	0	0	1	0	0	0	0	0	0	0	0	0	-1	-1	0	0	0	1	0	0	0	0	0	0	0	0	5.1708690773075875e-30
GTTCTCCCAATAAAGCCTGTAGCATTT	1.603796604500755e-32	1.0	0.7688922841864019	9	394.0	2.828593232516325	2.6218274111675126	2.0558375634517767	3.20759320900151e-32	0	0	0	0	0	0	0	0	0	0	0	0	0	0	0	0	0	0	0	0	0	0	0	0	1	0	0	0	0	0	0	0	0	0	0	0	0	0	0	0	0	0	0	0	0	0	0	0	0	0	0	0	0	0	0	0	0	0	0	0	0	0	0	0	0	0	0	0	0	0	0	0	0	0	0	0	0	0	0	0	0	0	0	0	0	0	0	0	0	-1	0	0	0	-1	0	0	0	0	0	0	0	0	5.289019055635233e-30
GTTGAAGGTACATTATATTCCAATGTT	1.6262458195068067e-32	0.0003651785234277	0.9459649671567094	9	231.0	1.6114667365233384	0.8917748917748918	0.8917748917748918	3.252491639013613e-32	0	0	0	0	0	0	0	0	0	0	0	0	0	0	0	0	0	0	0	0	0	0	0	1	0	0	0	0	0	0	0	0	0	0	0	0	0	0	0	0	0	0	0	0	0	0	0	0	0	-1	0	0	0	0	0	0	0	0	0	0	0	0	0	0	0	0	0	0	0	0	0	0	0	0	0	0	0	0	0	0	0	0	0	0	0	0	0	0	0	0	0	0	0	0	0	0	0	0	0	0	0	0	5.3620796608870045e-30
GTTAACTATATTTTGAATATGGATATG	1.6971271485436154e-32	0.0082480404132052	0.857422969187675	3	422.0	2.520416348969148	1.033175355450237	0.995260663507109	3.3942542970872313e-32	0	0	0	0	0	0	0	1	0	0	0	1	0	0	0	0	0	0	1	1	1	1	0	0	0	0	0	0	0	0	-1	0	-1	0	0	0	0	0	0	-1	0	0	0	0	0	0	0	0	0	0	0	0	0	0	0	0	0	0	0	0	0	-1	0	0	0	0	0	0	0	0	0	0	0	-1	0	-1	0	0	0	0	0	0	0	0	0	0	0	0	-1	0	0	0	0	0	0	-1	0	0	0	-1	0	0	5.593284289642969e-30
GTTTTTTCTCATGAAGATTATTTAATT	1.7689811315403108e-32	1.0	0.9489795918367347	7	219.0	1.5122385001113383	0.5570776255707762	0.547945205479452	3.5379622630806216e-32	0	0	0	0	0	0	0	0	0	-1	0	0	0	0	0	0	0	0	0	0	0	0	-1	0	0	0	0	0	0	0	0	0	0	0	0	0	0	0	0	0	0	0	0	0	0	0	0	0	0	0	0	0	0	0	0	0	0	0	0	0	0	0	0	0	0	0	0	0	0	0	0	0	0	0	0	0	0	0	0	0	0	0	0	0	0	0	0	0	0	0	0	0	0	0	1	0	0	0	0	0	0	1	5.827796677146446e-30
GTTCTGCTGTTGTGAAATGACATTCTG	1.9764097940598416e-32	1.0	0.9555661729574774	6	1287.0	1.0072286523125675	0.261072261072261	0.1538461538461538	3.9528195881196833e-32	0	0	0	0	0	0	0	0	0	0	0	1	0	0	0	0	0	0	1	0	1	1	0	0	0	0	0	0	0	0	0	0	0	0	0	0	0	0	0	0	0	0	0	0	0	0	0	0	0	0	1	0	0	0	0	0	0	0	0	1	0	0	0	0	0	0	0	0	0	0	0	0	0	0	0	0	0	0	0	0	0	0	0	0	0	0	0	0	-1	0	0	0	0	0	0	-1	0	0	0	0	0	0	6.505817399384085e-30
GTTATGGACAACTGCCACATGGATATT	1.9946115870601486e-32	4.279453140373553e-07	0.9509147701918784	1	596.0	1.2574904661382724	0.5067114093959731	0.4714765100671141	3.989223174120297e-32	0	0	0	0	0	0	0	0	0	1	0	0	0	0	0	0	0	0	0	0	0	0	0	0	0	0	0	0	0	0	0	0	0	0	0	0	0	0	0	0	0	0	0	0	0	0	0	0	0	0	0	0	0	0	0	0	0	0	0	0	0	0	0	0	0	0	0	0	0	0	0	0	0	0	0	0	0	0	0	0	0	0	0	0	0	-1	0	0	-1	0	0	0	0	0	0	0	0	0	0	0	0	0	6.565313321453628e-30
GTTACACCCGGTGTTGACCACGCCGAC	2.1940634494241448e-32	1.0	0.9100634068541644	2	332.0	1.9287974785909725	1.370481927710843	1.0662650602409638	4.38812689884829e-32	0	0	0	0	0	0	0	0	0	0	0	0	0	0	0	0	0	0	0	0	0	0	0	0	0	0	0	0	0	0	0	0	0	0	0	0	0	0	0	0	0	0	0	0	0	-1	0	-1	0	0	0	0	0	0	0	0	0	0	0	0	0	0	0	0	0	0	0	0	0	0	0	0	0	0	0	0	0	0	0	0	0	0	0	0	0	-1	0	0	0	0	0	0	0	0	0	0	0	1	1	0	0	0	7.21589655049886e-30
GTTGGGTGTGTTTGGCTATTAAAGGCT	2.2311123123713682e-32	1.825580870342663e-07	0.68824725011956	1	518.0	2.9304618101867064	4.756756756756757	4.285714285714286	4.462224624742737e-32	1	0	1	0	0	0	0	0	0	-1	1	0	1	1	0	0	0	-1	-1	-1	0	1	0	0	0	0	-1	-1	1	0	0	-1	-1	0	1	0	0	-1	-1	0	-1	0	0	0	1	0	0	0	0	0	-1	0	0	1	0	0	0	0	0	0	1	0	0	0	1	0	0	0	0	0	-1	0	0	1	1	-1	0	1	0	0	0	0	0	0	0	0	1	0	0	0	0	1	0	0	-1	0	0	0	0	1	0	1	7.336885048090879e-30
GTTCTCAGTATGTATCGCTGGCCTACA	2.394287658402868e-32	1.0	0.9266828872668288	2	227.0	1.355251570601756	0.4845814977973568	0.4845814977973568	4.788575316805736e-32	0	0	0	0	0	0	0	0	0	0	0	0	0	0	-1	0	0	0	0	0	0	0	0	-1	0	0	0	0	0	0	0	0	0	0	0	0	0	0	0	0	0	0	0	0	0	0	0	0	0	0	0	0	0	0	0	0	0	0	0	0	0	0	0	0	0	0	0	0	0	1	0	0	0	0	0	0	0	0	0	0	0	0	0	0	0	0	0	0	0	0	0	0	0	0	0	0	0	0	0	0	0	0	7.868454501100914e-30
GTTCAAGGTATACCTTAACAACCCAAA	2.394917446011043e-32	0.0498397971385839	0.9551005747126438	3	212.0	2.193646562258714	1.3962264150943395	1.330188679245283	4.789834892022087e-32	0	0	0	0	0	0	0	0	0	0	0	0	0	0	0	0	0	0	0	0	0	0	0	0	1	0	0	0	0	0	0	0	0	0	0	0	0	0	0	0	0	0	0	0	0	0	0	0	0	0	0	0	0	0	0	0	0	0	0	0	0	0	0	0	0	0	0	0	0	0	0	0	0	0	0	0	0	0	-1	0	0	0	0	0	0	0	0	0	-1	1	0	0	0	0	0	0	0	0	0	0	0	0	7.870356822420582e-30
GTTTACAAAAAATAAGTCGAGGTTTAG	2.4000062825440996e-32	1.0768129235084854e-30	0.8733798604187437	9	473.0	2.4614512577653374	3.145877378435518	2.881606765327696	4.800012565088199e-32	0	0	0	0	0	0	0	0	0	0	0	0	0	0	0	0	0	0	0	0	0	0	0	0	0	0	0	0	0	0	0	0	0	0	0	-1	0	0	0	0	0	0	0	0	0	0	0	0	0	0	0	1	0	0	0	0	0	0	0	0	0	0	0	0	0	0	0	0	0	0	0	0	0	0	0	0	0	0	0	0	0	0	0	0	0	0	0	0	0	0	0	0	0	0	0	0	0	0	0	0	0	0	7.886912411267438e-30
GTTGGAGATATTCGAGCGTTGCAGGAT	2.9151319145844865e-32	0.2575073958663241	0.9437984496124032	7	602.0	1.4261255718699366	0.3953488372093023	0.3571428571428571	5.830263829168973e-32	0	0	0	-1	0	0	0	0	0	0	0	0	0	0	0	0	0	0	0	0	0	0	0	0	0	0	0	0	0	0	0	0	0	0	0	0	0	0	0	0	0	0	0	0	0	0	0	0	0	0	0	0	0	0	1	0	-1	0	0	0	0	0	0	0	0	0	0	0	0	0	0	0	0	0	0	0	0	0	0	0	0	0	0	0	0	0	0	0	0	0	0	0	0	0	0	0	0	0	0	0	0	0	9.563958313028302e-30
GTTATGGATGATTCTGGCGTTAAGAAT	2.9244687841062193e-32	1.0	0.749929676511955	1	557.0	1.4695620905156437	0.473967684021544	0.3949730700179533	5.848937568212439e-32	0	0	0	0	0	0	0	0	0	-1	0	0	0	1	0	0	0	0	0	0	0	0	0	0	0	0	0	1	0	0	0	1	0	-1	0	0	0	0	-1	0	1	0	0	0	0	0	0	0	0	0	0	0	0	0	0	0	0	0	0	0	-1	0	0	0	1	0	0	0	0	0	-1	0	0	0	0	0	0	0	0	0	0	0	0	0	1	0	0	0	0	0	0	0	0	0	0	0	1	0	0	0	0	1	9.593979625294016e-30
GTTTCGTTTTCATCTTGATTTTCTTGA	3.4254176682191324e-32	0.01122330351175	0.9069387052341598	1	217.0	2.7599389224050555	1.6866359447004609	1.5529953917050692	6.850835336438265e-32	0	0	0	0	0	0	0	0	0	0	0	0	0	0	0	0	0	0	0	0	0	0	0	0	1	0	0	0	0	0	0	0	0	0	0	0	0	0	0	0	0	0	0	0	0	0	0	0	0	0	0	0	0	0	0	0	0	0	0	0	0	0	0	0	0	0	0	0	0	0	0	0	0	0	0	0	0	0	-1	0	0	0	0	0	0	0	0	0	-1	1	0	0	0	-1	0	0	0	0	0	0	0	0	1.122095000017715e-29
GTTTCAAATGAGTCTACATTCGTTGTT	3.4537757098755646e-32	1.0	0.7214868464868465	6	446.0	1.4765903530391753	0.5089686098654709	0.3699551569506726	6.907551419751129e-32	0	-1	0	0	0	0	0	0	0	0	0	0	0	0	0	0	0	0	0	0	0	0	0	0	0	0	0	0	0	0	0	0	0	0	0	0	0	0	0	0	0	0	0	1	0	0	0	0	0	1	0	0	0	0	0	0	0	0	0	0	0	0	0	0	1	0	0	0	0	0	0	0	0	0	0	0	0	-1	0	0	0	0	0	0	0	0	0	0	0	0	0	0	0	0	0	0	0	0	0	0	0	0	1.1313245436726037e-29
GTTTATAATATTTATCAGTTCCATTTA	3.571062218681566e-32	0.1467224768387668	0.8710240853097996	1	295.0	2.307176610399584	0.8271186440677966	0.8169491525423729	7.14212443736313e-32	0	-1	0	0	0	0	0	0	0	0	0	0	0	0	0	0	0	0	0	0	0	0	0	0	0	0	0	0	0	0	0	0	0	0	0	0	0	0	0	0	0	0	0	0	-1	0	1	0	0	0	0	0	0	0	0	0	0	0	0	0	0	0	0	0	0	0	0	0	0	0	0	0	0	0	0	0	0	0	0	0	0	0	0	0	0	0	0	0	0	0	0	0	0	0	0	0	0	0	0	0	0	0	1.1693341247595598e-29
GTTAGGATCATCTCCCAATGCTTTTGC	3.7859413095009076e-32	1.0	0.8472481343283582	4	262.0	2.1044371798346537	1.4389312977099236	1.3129770992366412	7.571882619001814e-32	0	0	0	0	0	0	0	0	0	0	0	0	0	0	0	0	0	0	0	0	0	0	0	0	1	0	0	0	0	0	0	0	0	0	0	0	0	0	0	0	0	0	0	0	0	0	0	0	0	0	0	0	0	0	0	0	0	0	0	0	0	0	0	0	0	0	0	0	0	0	0	0	0	0	0	0	0	0	-1	0	0	0	0	0	0	0	0	0	-1	1	0	0	0	-1	0	0	0	0	0	0	0	0	1.2389474492799377e-29
GTTTTCGTAGTTCATAGTGTTATCGTT	4.0869902745173767e-32	0.003384376843185	0.956989247311828	8	294.0	1.4516086501284455	1.251700680272109	1.0578231292517006	8.173980549034753e-32	0	0	0	0	0	0	0	0	0	0	0	0	0	0	0	0	0	0	0	0	0	0	0	0	0	0	0	0	0	0	0	0	0	0	0	0	0	0	0	0	0	0	0	0	0	1	0	0	0	0	0	0	0	0	0	0	0	0	0	0	0	0	0	0	0	0	0	0	0	0	0	0	0	0	0	0	0	0	0	0	0	0	0	0	0	-1	0	0	0	0	0	0	0	0	0	0	0	0	0	0	0	0	1.3364608357003484e-29
GTTTATATAAATTTAGCGTTTGCACTA	4.207362139870552e-32	1.0	0.8602217602217602	1	419.0	2.142275638220821	1.1670644391408114	1.026252983293556	8.414724279741103e-32	0	0	0	0	0	0	0	0	0	0	0	0	0	0	0	0	0	0	0	0	0	0	0	0	0	0	0	0	0	0	-1	0	0	0	0	0	0	0	0	1	0	0	0	0	0	0	0	0	0	0	0	0	0	0	0	0	0	0	0	0	0	0	0	0	0	0	0	0	0	0	0	0	0	1	0	1	0	0	0	0	0	0	0	0	0	0	0	0	0	0	0	0	0	0	0	0	0	0	0	0	0	0	1.375415399181502e-29
GTTCAGAAGTTATTTTGTTATTTTCAT	5.001287831160473e-32	1.0	0.7099568917254506	2	770.0	1.7434737821268351	0.4649350649350649	0.4077922077922078	1.0002575662320946e-31	0	1	0	0	0	0	0	0	-1	0	0	0	0	0	0	0	0	0	0	0	0	0	0	0	0	0	0	0	0	0	0	0	0	0	0	0	0	0	0	1	0	0	1	0	0	0	0	0	0	0	1	0	0	0	0	1	1	0	0	1	0	0	0	0	0	0	0	0	0	0	0	0	0	0	0	0	-1	-1	0	0	0	0	0	0	0	0	0	0	-1	0	0	0	0	0	0	-1	0	0	0	0	0	0	1.6317275712199016e-29
GTTTTGTTGACATTTGTCATATAATTT	5.079942770842769e-32	0.001883177200306	0.9382937724446	1	331.0	2.0237737717571265	1.5317220543806649	1.3746223564954685	1.0159885541685538e-31	0	0	0	0	0	0	0	0	1	0	0	0	0	0	0	0	0	0	0	0	0	0	0	0	0	0	0	0	0	0	0	0	0	0	0	0	0	0	0	0	0	0	0	0	0	0	0	0	0	0	0	0	0	0	0	0	0	0	-1	0	0	0	0	0	0	0	0	0	0	0	0	0	0	0	0	0	0	0	0	0	0	0	0	0	0	0	0	0	0	0	0	0	0	0	0	0	0	0	0	0	0	0	1.6571447336637517e-29
GTTGAATTACTTAAACGTATACATGAC	5.313202516276811e-32	0.3581652305793601	0.8329819322687058	7	632.0	1.986121532712703	0.6376582278481012	0.6044303797468354	1.0626405032553621e-31	0	0	0	0	0	0	0	-1	0	0	0	-1	0	0	0	0	0	0	-1	-1	-1	-1	0	1	0	0	0	0	-1	0	0	0	1	0	0	0	0	0	0	0	0	0	0	0	0	0	0	0	0	1	0	0	0	0	0	0	0	0	0	0	0	1	0	0	0	0	0	0	0	0	0	0	0	0	0	0	0	0	0	0	0	0	0	0	0	0	0	0	0	0	0	0	0	0	0	-1	0	0	0	0	0	0	1.7324142968901346e-29
GTTAGAAATTGTGTTTCTGACTGAATT	6.274830747076232e-32	1.0	0.3258637973908782	6	5623.0	1.411827625498725	0.3327405299662102	0.2560910545971901	1.2549661494152467e-31	1	0	1	0	0	0	0	0	0	0	0	0	1	-1	0	-1	0	1	0	0	0	0	0	0	0	0	0	-1	0	0	0	-1	0	1	0	-1	1	1	-1	0	1	-1	0	0	0	0	0	-1	0	0	0	0	0	1	-1	0	0	0	0	0	-1	0	1	-1	1	0	0	0	0	1	1	0	0	0	0	0	0	0	0	0	1	-1	0	0	1	0	1	0	0	0	0	-1	0	0	-1	0	1	0	0	0	0	1	2.0430298947409384e-29
GTTATTAGAAAAATCGAGTTTTGCTTG	7.008715169490542e-32	0.0001838559295722	0.9550561797752808	3	185.0	1.6917114363973904	1.502702702702703	1.4	1.4017430338981083e-31	0	0	0	0	0	0	0	0	0	0	0	0	0	0	0	0	0	0	0	0	0	0	0	0	0	0	0	0	0	0	0	0	0	0	0	0	0	0	0	0	0	0	0	0	0	-1	0	0	0	0	0	0	0	0	0	0	0	0	0	0	0	0	0	0	0	0	0	0	0	0	0	0	0	0	0	0	0	0	0	0	0	0	0	0	0	-1	0	0	0	0	0	0	0	0	0	0	0	1	1	0	0	0	2.2798866186131218e-29
GTTGGCTGTTTTGAGCTGAGCTTCGGC	7.625836092298216e-32	0.0001092163896483	0.9354024112088628	5	347.0	1.6594402463292683	0.9913544668587896	0.9020172910662824	1.5251672184596435e-31	0	0	0	0	0	0	0	0	0	0	0	0	0	0	0	0	0	0	0	0	0	0	0	0	0	0	0	0	0	0	0	0	0	0	0	0	0	0	0	0	0	0	0	0	0	1	0	0	0	0	0	0	0	0	0	0	0	0	0	0	0	0	0	0	0	0	0	0	0	0	0	0	0	0	0	0	0	0	0	0	0	0	0	0	0	-1	0	0	0	0	0	0	0	0	0	0	0	0	0	0	0	0	2.4790140612642235e-29
GTTGTGGATGATTCTGGCGTTAAGAAT	8.371374313361786e-32	1.0	0.9756927564414196	5	308.0	1.6939234731990576	0.5941558441558441	0.5681818181818182	1.6742748626723572e-31	0	0	0	-1	0	0	0	0	0	-1	0	0	0	1	0	0	0	-1	0	0	0	0	0	0	0	0	0	-1	0	0	0	-1	0	-1	0	0	0	0	-1	0	-1	0	0	0	0	0	0	0	0	0	0	0	0	0	0	0	0	0	0	0	0	0	0	0	1	0	0	0	0	0	-1	0	0	0	0	0	0	0	0	0	0	1	0	0	1	0	0	0	0	0	0	0	0	0	0	0	1	0	0	0	0	1	2.718714845244547e-29
GTTAGTGGTTCACCTTCATCTAATATT	8.727000393852555e-32	1.1709653672754172e-12	0.9361135758651288	9	305.0	2.051153983408406	1.872131147540984	1.5737704918032789	1.745400078770511e-31	0	0	0	-1	0	0	0	0	0	0	0	0	0	0	0	0	0	0	0	0	0	0	0	0	0	0	0	0	0	0	0	0	0	0	0	0	0	0	0	0	0	0	0	0	0	0	0	0	0	0	0	0	0	0	0	0	0	0	0	0	0	0	0	0	0	0	0	0	0	0	0	0	0	0	0	0	0	0	1	0	0	0	0	0	0	0	0	0	0	1	0	0	0	0	-1	0	0	0	0	0	0	0	2.8330183377291215e-29
GTTTTTCTGTTGTGAAATGACATTCTG	9.06739344275428e-32	0.2070765926642657	0.9718148924014474	7	266.0	1.73639685118394	0.6428571428571429	0.5601503759398496	1.813478688550856e-31	0	0	0	0	0	0	0	0	0	0	0	0	0	0	0	0	0	0	-1	-1	-1	-1	0	0	0	0	0	0	0	0	0	0	0	0	0	0	0	0	0	0	0	0	0	0	1	0	1	0	0	0	1	0	0	0	0	0	0	0	0	1	0	0	0	0	0	0	0	0	0	0	0	0	0	-1	0	0	1	0	0	0	0	0	0	0	0	0	0	0	0	0	0	0	0	0	0	0	0	0	0	0	0	0	2.9425300047022094e-29
GTTCAGTCATACTATTCACACGACTAG	9.187371002977332e-32	1.0	0.8838544426779721	2	417.0	2.008219881003359	1.2853717026378897	1.103117505995204	1.8374742005954664e-31	0	0	0	0	0	0	0	0	0	0	0	0	0	0	0	0	0	0	0	0	0	0	0	0	1	0	0	0	0	0	0	0	0	0	0	0	0	0	0	0	0	0	0	0	0	0	0	0	0	0	0	0	0	0	0	0	0	0	0	0	0	0	0	0	0	0	0	0	0	0	0	0	0	0	0	0	0	0	0	0	0	0	0	0	0	0	0	0	-1	1	0	0	0	-1	0	0	0	0	0	0	0	0	2.9809953339972836e-29
GTTTTGCAAAAATGATTGTCGGCGACG	9.322627038984892e-32	1.5764849413007104e-13	0.9647921366419594	8	223.0	1.6376569140606063	1.8475336322869955	1.8475336322869955	1.8645254077969783e-31	0	0	0	0	0	0	0	0	0	0	0	0	0	0	0	0	0	0	0	0	0	0	0	0	0	0	0	0	0	0	0	0	0	0	0	0	-1	0	0	0	0	1	0	0	0	0	0	0	0	0	0	0	0	0	0	0	0	0	0	0	0	0	0	0	0	0	0	0	0	0	0	0	0	0	0	0	0	0	0	0	0	0	0	0	0	0	0	0	0	0	0	0	0	-1	1	0	0	0	0	0	0	0	3.0244368725858946e-29
GTTTAACAAAGTGGCGGTGCTAATTTG	9.35256882920838e-32	2.1407438968249537e-11	0.9566244814367484	1	550.0	1.2238272118242195	0.9127272727272728	0.8345454545454546	1.870513765841676e-31	0	0	0	0	0	0	0	0	0	0	0	0	0	0	0	0	0	0	0	0	0	0	0	0	0	0	0	0	0	0	0	0	0	0	0	0	0	0	0	0	0	0	0	0	0	0	0	0	0	0	0	0	0	0	0	0	0	0	0	0	1	0	0	0	0	0	0	0	0	0	0	0	0	0	0	0	0	0	0	0	0	0	0	0	0	0	0	0	0	0	0	0	0	0	-1	0	0	0	0	0	0	-1	3.034055010981655e-29
GTTGAGTTTTAGTAATGAGAAAACGGT	9.93951115969558e-32	0.0022419614624264	0.7278283148814142	3	587.0	2.0026575166448914	1.1873935264054514	1.120954003407155	1.987902231939116e-31	1	0	-1	0	0	0	0	0	0	-1	0	0	-1	1	0	0	0	0	0	0	0	0	1	0	0	0	0	0	0	0	0	0	0	1	0	0	-1	0	0	0	0	0	0	0	0	0	0	1	0	0	0	0	0	-1	0	0	0	0	0	0	-1	0	0	1	1	0	0	0	0	1	0	0	0	0	0	0	0	0	0	0	0	0	0	0	-1	0	1	0	0	0	0	1	0	0	0	0	-1	0	0	0	0	0	3.222536146720088e-29
GTTTGCCCCCGTAAGTCTCTACCTCAG	1.03070752172403e-31	0.0497139933947448	0.9033496906336675	3	238.0	2.13620813172904	1.5672268907563025	1.3907563025210083	2.06141504344806e-31	0	0	0	0	0	0	0	0	0	0	0	0	0	0	0	0	0	0	0	0	0	0	0	0	0	0	0	0	0	0	0	0	0	0	0	0	0	0	0	0	0	0	0	0	0	-1	0	0	0	0	0	0	0	0	0	0	0	0	0	0	0	0	0	0	0	0	0	0	0	0	0	0	0	0	0	0	0	0	0	0	0	0	0	0	0	-1	0	0	0	0	0	0	0	0	0	0	0	1	1	0	0	0	3.3404793295549283e-29
GTTGATAACGAAGTAGATAAAATTACT	1.0377977890128692e-31	1.0	0.923258290234256	9	249.0	1.8386537564080945	1.2289156626506024	1.1164658634538152	2.0755955780257383e-31	0	0	0	0	0	0	0	0	0	0	0	0	0	0	0	0	0	0	0	0	0	0	0	0	1	0	0	0	0	0	0	0	0	0	0	0	0	0	0	0	0	0	0	0	0	0	0	0	0	0	0	0	0	0	0	0	0	0	0	0	0	0	0	0	0	0	0	0	0	0	0	0	0	0	0	0	0	0	0	0	0	0	0	0	0	0	0	0	0	-1	0	0	0	-1	0	0	0	0	0	0	0	0	3.363246971198197e-29
GTTAAACGTGAAGACTTACCACAGCAA	1.0918469100381532e-31	0.1200741036401639	0.8172498633132859	9	242.0	2.77321797369826	1.9958677685950408	1.7644628099173554	2.1836938200763065e-31	0	0	0	0	0	0	0	0	0	0	0	0	0	0	0	0	0	0	0	0	0	0	0	0	0	0	0	0	0	0	0	0	0	0	0	0	0	0	0	0	0	0	0	0	-1	0	1	0	0	0	0	0	0	0	0	0	0	0	0	0	0	0	0	0	0	0	0	0	0	0	0	0	0	0	0	0	0	0	0	0	0	0	0	0	0	0	0	0	0	0	0	0	0	0	0	0	0	0	0	0	0	0	3.5369604146444545e-29
GTTACCTCTGCAGTAGAGTACCCCATC	1.174747679834987e-31	0.0054947537806116	0.9151152482269505	3	190.0	1.9762778175012117	1.873684210526316	1.6157894736842104	2.349495359669974e-31	0	0	0	0	0	0	0	0	0	0	0	0	0	0	0	0	0	0	0	0	0	0	1	0	0	0	0	0	0	0	0	0	0	0	0	0	0	0	0	0	0	0	0	0	0	0	0	0	0	0	0	0	0	0	0	0	0	0	0	0	0	0	0	0	0	0	0	0	0	-1	0	0	0	0	0	0	0	0	0	0	0	0	0	0	0	0	0	0	0	0	0	0	0	0	0	0	0	0	0	0	0	0	3.802880776703839e-29
GTTCTGGATGATTCTGGCGTTAAGAAT	1.1832293069988562e-31	1.0	0.9254355400696864	1	228.0	1.6578501675873232	0.543859649122807	0.543859649122807	2.3664586139977124e-31	0	0	0	0	0	0	0	0	0	-1	0	0	0	1	0	0	0	0	0	0	0	0	0	0	0	0	0	0	0	0	0	0	0	-1	0	0	0	0	-1	0	0	0	0	0	0	0	0	0	0	0	0	0	0	0	0	0	0	0	0	0	0	0	0	0	1	0	0	0	0	0	-1	0	0	0	0	0	0	0	0	0	0	0	0	0	1	0	1	0	0	0	0	0	0	0	0	0	0	0	0	0	0	1	3.829976360722553e-29
GTTAATATAAATTCTCTATCAGTCTCA	1.2248284277924801e-31	1.0	0.5872607642684156	5	762.0	1.882187966069621	0.6876640419947506	0.6338582677165354	2.4496568555849602e-31	0	-1	0	0	0	0	0	-1	1	0	0	1	0	0	1	0	0	0	-1	-1	-1	-1	0	1	0	1	0	0	1	0	-1	0	-1	0	-1	0	0	0	0	-1	0	0	1	0	1	0	1	0	0	-1	1	1	0	0	0	0	0	0	0	1	0	0	0	0	0	0	0	0	0	0	0	0	0	0	-1	1	1	1	0	0	0	0	0	0	0	0	0	0	1	0	0	0	-1	0	0	-1	0	0	0	0	0	0	3.963175124682928e-29
GTTTTTTCCGTTTTCGACTCTAAACTT	1.2432359982277571e-31	0.3777712877082149	0.7392031480570586	2	487.0	1.7066918648647342	0.5503080082135524	0.5051334702258727	2.4864719964555147e-31	0	0	0	-1	0	0	0	0	0	0	0	0	0	0	0	0	0	0	-1	0	0	0	0	0	0	0	0	0	0	0	0	0	0	0	0	0	0	0	0	0	0	0	-1	0	0	0	0	0	0	0	0	0	0	0	0	0	0	0	0	0	0	0	0	0	0	0	0	0	0	0	0	0	0	0	0	-1	0	0	1	0	0	0	0	0	0	0	0	0	0	0	0	0	0	0	0	0	0	0	0	0	0	0	4.0220627193741406e-29
GTTGGCTCCACAACAACCGGACGGGAA	1.2647049216317856e-31	6.716290155338964e-35	0.9514978264978264	1	511.0	1.2930319720668846	1.9530332681017613	1.898238747553816	2.529409843263571e-31	0	0	0	0	0	0	0	0	0	0	0	0	0	0	0	0	0	0	0	0	0	0	0	0	0	0	0	0	0	0	0	0	0	0	0	0	0	0	0	0	0	0	0	0	0	0	0	0	0	0	0	0	0	0	1	0	0	0	0	0	0	0	0	0	0	0	0	0	0	0	0	0	0	0	0	0	0	0	0	0	0	0	0	0	0	0	0	0	0	-1	0	0	0	0	0	0	0	0	0	0	0	0	4.0909185200741897e-29
GTTTGATTCAACACTCCATCAATAATA	1.2822835062592555e-31	1.0	0.9749492742313096	2	235.0	1.3012792208714146	0.5191489361702127	0.425531914893617	2.564567012518511e-31	0	0	0	0	0	0	0	0	0	0	0	0	0	0	0	0	0	0	0	0	0	0	0	0	0	0	0	0	0	0	0	0	0	0	0	0	0	0	0	-1	0	0	0	0	0	0	0	0	0	0	0	0	0	0	0	0	0	0	0	0	0	0	0	0	0	0	0	0	0	0	0	0	0	-1	0	-1	0	0	0	0	0	0	0	0	0	0	0	0	0	0	0	0	0	0	0	1	0	0	0	0	0	0	4.1472153786550296e-29
GTTCTATTTATCAATGAATAAATAATT	1.3333578637878606e-31	2.8443923954495548e-11	0.91998144138571	5	387.0	1.8516813503580916	3.304909560723514	2.7338501291989665	2.666715727575721e-31	0	0	0	0	0	0	0	0	0	0	0	0	0	0	0	0	0	0	0	0	0	0	0	0	-1	0	0	0	0	0	0	0	0	0	0	0	0	0	0	0	0	0	0	0	0	0	0	0	0	0	0	0	0	0	0	0	0	0	0	0	0	0	0	0	0	0	0	0	0	0	0	0	0	0	0	0	0	0	1	0	0	0	0	0	0	0	0	0	-1	1	0	0	0	1	0	0	0	0	0	0	0	0	4.311184090139966e-29
GTTCAGTAATTATAGAGGGTCTAGAAC	1.5115824549954615e-31	1.0	0.9367716340193404	8	220.0	1.5845320556027314	1.1318181818181818	0.9954545454545456	3.0231649099909234e-31	0	0	0	0	0	0	0	0	0	0	0	0	0	0	0	0	0	0	0	0	0	0	0	0	-1	0	0	0	0	0	0	0	0	0	0	0	0	0	0	0	0	0	0	0	0	0	0	0	0	0	0	0	0	0	0	0	0	0	0	0	0	0	0	0	0	0	0	0	0	0	0	0	0	0	0	0	0	0	1	0	0	0	0	0	0	0	0	0	-1	1	0	0	0	1	0	0	0	0	0	0	0	0	4.8826921101666314e-29
GTTTCAAATGATGTATCAAATGTGACT	1.655332312226412e-31	0.0096930894213301	0.8245100647335284	5	305.0	2.0893842118334343	1.3704918032786886	1.0360655737704918	3.310664624452824e-31	0	-1	0	0	0	0	0	0	0	0	0	0	0	0	1	0	0	0	0	0	0	0	0	0	0	0	0	0	0	0	0	0	0	0	0	0	0	0	0	0	0	0	0	1	0	0	0	0	0	0	0	0	0	0	0	0	0	0	0	0	0	0	0	0	-1	0	0	0	0	0	0	0	0	0	1	0	0	0	0	0	0	0	0	0	0	0	0	0	0	0	0	0	0	0	-1	0	0	0	0	0	0	1	5.343177517383948e-29
GTTAAAGCAGCGAACTCACTAACTGAA	1.7281862721468456e-31	1.0	0.9067290422288125	4	358.0	2.0383430927016266	2.075418994413408	1.840782122905028	3.456372544293691e-31	0	0	0	0	0	0	0	0	0	0	0	0	0	0	0	0	0	0	0	0	0	0	0	0	0	0	0	0	0	0	0	0	0	0	0	0	0	0	0	0	0	0	0	0	0	-1	0	1	0	0	0	0	0	0	0	0	0	0	0	0	0	0	0	0	0	0	0	0	0	0	0	0	0	0	0	0	0	0	0	0	0	0	0	0	0	1	0	0	0	0	0	0	0	0	0	0	0	0	0	0	0	0	5.576126699929057e-29
GTTGATCTGGTAATTCATCGCAGGAGC	1.900710148883913e-31	1.0	0.921218487394958	3	231.0	1.682951240395757	1.147186147186147	0.9696969696969696	3.801420297767826e-31	0	0	0	0	0	0	0	0	0	0	0	0	0	0	0	0	0	0	0	0	0	0	0	0	0	0	0	0	0	0	0	0	0	0	0	0	0	0	0	0	0	0	0	0	0	-1	0	0	0	0	0	0	0	0	0	0	0	0	0	0	0	0	0	0	0	0	0	0	0	0	0	0	0	0	0	0	0	0	0	0	0	0	0	0	0	-1	0	0	0	0	0	0	0	0	0	0	0	1	1	0	0	0	6.127606561655018e-29
GTTTTGCATCCAATTCCTAAAGTTTGA	1.9702711413059688e-31	5.010679676685685e-08	0.9029761904761904	2	201.0	1.99942816040654	2.0398009950248754	1.72636815920398	3.940542282611937e-31	0	0	0	0	0	0	0	0	0	0	-1	0	0	0	0	0	0	0	0	0	0	0	0	0	0	0	0	0	0	0	0	0	0	0	0	0	0	0	0	0	0	0	0	0	0	0	0	0	0	0	0	0	0	0	0	0	0	0	0	0	1	0	0	0	0	0	0	0	0	0	0	0	0	0	0	0	0	0	0	0	0	0	0	0	0	0	0	0	0	0	0	0	0	0	0	0	0	0	0	0	0	0	6.349675093933737e-29
GTTAGACAAGAATACGCAATACCAGTT	2.549030183807654e-31	0.0096912185122502	0.5543800941540191	4	977.0	2.0821129749108462	1.1453428863868986	0.9959058341862844	5.098060367615309e-31	1	0	0	0	0	0	0	0	0	-1	1	0	1	0	0	0	0	-1	0	0	0	0	1	0	1	0	0	-1	0	0	0	0	0	0	0	-1	-1	0	-1	0	1	0	0	0	0	0	0	-1	0	0	0	0	0	0	0	0	0	0	0	0	0	0	0	0	0	0	0	0	0	0	0	0	0	0	0	0	0	0	0	0	-1	0	0	0	0	0	0	0	0	0	0	-1	0	0	1	0	0	0	0	0	0	0	8.19623414762186e-29
GTTGATAACACGCCGCTGACATTTGCT	2.628053380947215e-31	0.0009265855343787	0.99009900990099	3	181.0	1.3429527607699712	0.9281767955801103	0.9281767955801103	5.2561067618944305e-31	0	0	0	0	0	0	0	0	0	0	0	0	0	0	0	0	0	0	0	0	0	0	0	0	0	0	0	0	0	0	0	0	0	0	0	0	0	0	0	0	0	0	0	-1	0	0	0	0	0	0	0	0	0	0	0	0	0	0	0	0	0	0	0	0	0	0	0	0	0	0	0	0	0	0	0	0	0	0	0	0	0	0	0	0	0	0	0	0	0	0	0	0	1	0	0	0	0	0	0	0	0	0	8.44760334177729e-29
GTTTTGTGCATATTGCTACACTTTCAA	2.6845675402821547e-31	1.5366782380424411e-18	0.5314928018819476	6	695.0	3.91238481743792	4.280575539568345	3.938129496402878	5.3691350805643095e-31	0	0	0	0	0	0	0	0	0	-1	0	0	0	0	1	0	0	0	0	0	0	0	0	0	0	0	0	0	0	0	0	0	0	0	0	-1	0	0	0	0	0	-1	1	0	0	0	0	0	0	0	-1	0	0	0	0	0	0	0	0	0	0	0	1	0	0	0	0	0	0	0	0	0	0	0	0	0	0	0	0	0	0	0	0	0	0	-1	0	0	1	0	0	0	0	0	0	0	0	0	0	0	1	0	8.627448078683201e-29
GTTGTCTAGTTTTGCCCCTTCTGTGTC	2.712771344799247e-31	4.281367734670869e-34	0.502389668497051	3	860.0	1.6974984821001875	2.1569767441860463	2.011627906976744	5.425542689598494e-31	0	0	0	0	0	0	1	0	0	0	0	0	0	0	0	0	0	0	0	0	0	0	0	0	0	0	0	0	0	0	0	0	0	0	0	0	0	0	0	0	0	0	0	0	0	0	0	0	0	0	0	0	0	0	0	0	0	0	0	0	0	0	0	0	0	0	0	0	0	0	0	0	0	0	0	0	0	0	0	0	0	0	0	0	0	0	0	0	0	-1	0	0	0	-1	0	0	0	0	0	0	0	0	8.717019195430582e-29
GTTGAACCATTGAATAATGATATAATA	3.370262011960748e-31	0.8460649699284604	0.2072258300464505	8	2827.0	1.5529642891731157	0.441811107180757	0.3749557835160948	6.740524023921496e-31	-1	0	-1	-1	0	0	0	0	0	1	1	0	-1	-1	0	0	0	1	0	0	0	0	0	0	1	0	0	1	0	0	0	-1	0	-1	0	1	-1	-1	-1	0	1	-1	0	0	0	0	0	1	0	0	0	0	0	1	1	0	0	0	0	0	-1	0	-1	0	1	0	0	0	0	1	0	0	0	0	0	0	0	0	0	0	-1	1	0	0	1	0	-1	0	0	0	0	-1	0	0	1	0	1	1	1	0	0	1	1.0808287428427244e-28
GTTTGTCCACTCAATACGCAAACTTTA	3.9712748369828976e-31	0.0454135294204428	0.4674223669563195	1	1422.0	1.5015331887341372	0.4760900140646976	0.3987341772151899	7.942549673965795e-31	0	0	0	0	0	0	0	0	0	-1	0	0	1	0	0	1	0	-1	0	0	0	0	1	0	0	0	0	-1	0	0	0	0	0	0	0	1	0	-1	0	0	1	0	0	0	0	1	0	0	0	0	0	0	0	0	0	0	0	0	0	0	0	0	0	0	0	0	0	0	0	0	0	0	0	0	0	0	0	0	0	0	0	0	0	0	0	0	0	0	0	0	0	0	0	0	0	0	0	0	0	0	0	0	1.2717103744797096e-28
GTTCAAGCTTCCTGACCACGTGTTGAG	4.1188465186103956e-31	1.6752524622010102e-10	0.9068246110325318	6	516.0	1.7613541623207527	1.627906976744186	1.4011627906976745	8.237693037220791e-31	0	0	0	0	0	0	0	0	0	0	0	0	0	0	0	0	0	0	0	0	0	0	0	0	0	0	0	0	0	0	0	0	0	0	0	0	0	0	0	0	0	0	0	0	0	-1	0	1	0	0	0	0	0	0	0	0	0	0	0	0	0	0	0	0	0	0	0	0	0	0	0	0	0	0	0	0	0	0	0	0	0	0	0	0	0	1	0	0	0	0	0	0	0	0	0	0	0	0	0	0	0	0	1.318516011148861e-28
GTTGCTGCTATGGATTGTGCAGATAAC	4.172133225335461e-31	2.70539419515861e-05	0.9204590761519622	6	737.0	1.5573402160805885	1.0841248303934872	0.903663500678426	8.344266450670922e-31	0	0	0	0	0	0	0	0	0	0	0	0	0	0	0	0	0	0	0	0	0	0	0	0	1	0	0	0	0	0	0	0	0	0	0	0	0	0	0	1	0	0	0	0	0	0	0	0	0	0	0	0	0	0	0	0	0	0	0	0	0	0	0	0	0	0	0	0	0	0	0	0	0	0	0	0	0	0	-1	0	0	0	0	0	0	0	0	0	-1	-1	0	0	0	-1	0	0	0	0	0	0	0	0	1.3353803898631635e-28
GTTGGTGAGCAGAATGTTCTGGAAAGT	4.4778720719515775e-31	1.0	0.9285714285714286	9	195.0	1.364881137700196	0.6	0.5897435897435898	8.955744143903155e-31	0	0	0	0	0	0	1	0	0	0	0	0	0	0	0	0	0	0	0	0	0	0	0	0	0	0	0	0	0	0	0	0	0	0	0	0	0	0	0	0	0	0	0	0	0	0	0	0	0	0	0	0	0	0	0	0	0	0	0	0	0	0	0	0	0	0	0	0	0	0	0	0	0	0	0	0	0	0	0	0	0	0	0	0	0	0	0	0	0	0	0	0	0	0	0	0	0	0	0	0	0	-1	1.4323189567376198e-28
GTTTGGCTTGGTTCTCGTAGAACTGCT	4.588918544386141e-31	1.0	0.9327731092436974	6	238.0	1.6090312494514776	1.012605042016807	0.907563025210084	9.17783708877228e-31	0	0	0	0	0	0	0	0	0	0	0	0	0	0	0	0	0	0	0	0	0	0	0	0	0	0	0	0	0	0	0	0	0	0	0	0	0	0	0	0	0	0	0	0	0	-1	0	0	0	0	0	0	0	0	0	0	0	0	0	0	0	0	0	0	0	0	0	0	0	0	0	0	0	0	0	0	0	0	0	0	0	0	0	0	0	-1	0	0	0	0	0	0	0	0	0	0	0	1	1	0	0	0	1.467550360032528e-28
GTTCTGAAAAAGCAAGAAGTTCAGAAG	5.268115332005599e-31	6.037447751052867e-16	0.922976106462345	7	200.0	1.9684953483863317	2.87	2.65	1.0536230664011196e-30	0	0	0	0	0	0	0	0	0	0	0	0	0	0	0	0	0	0	0	0	0	0	0	0	0	0	0	0	0	0	0	0	0	0	0	0	0	0	0	0	0	0	0	0	0	0	0	0	-1	0	0	0	0	0	0	0	0	0	0	0	0	0	0	1	0	0	0	0	0	0	0	0	0	0	0	0	0	0	0	0	0	0	0	0	0	0	0	0	0	0	0	0	0	0	0	0	0	0	0	0	0	0	1.6826527975307483e-28
GTTATTGTTTTTCTTGAATAGACCACC	5.705868138232834e-31	0.0001011799570426	0.8797002252642523	4	514.0	1.9899108269431685	1.1070038910505835	0.9357976653696498	1.1411736276465669e-30	0	0	0	0	0	0	0	0	0	0	0	0	0	0	0	0	0	0	0	0	0	0	0	0	0	0	0	0	0	0	0	0	0	0	0	0	0	0	0	0	0	0	0	0	0	0	0	0	0	0	0	0	0	0	0	0	0	0	0	0	0	0	0	0	0	0	0	0	0	0	0	0	0	0	0	0	0	0	0	0	0	0	0	0	0	0	0	0	0	1	0	0	0	-1	0	0	0	0	0	0	0	0	1.8210421164727812e-28
GTTCATCTTTAAACGTATTATTAATTC	6.246308343189335e-31	1.0	0.6762308065980949	4	1177.0	1.85721212800598	0.5632965165675446	0.4621920135938827	1.2492616686378671e-30	-1	0	0	0	0	0	0	0	0	1	1	0	1	-1	0	0	0	1	0	0	0	0	0	0	0	0	0	-1	0	0	0	-1	0	-1	0	0	-1	1	1	0	-1	0	0	0	0	0	0	1	0	0	0	0	0	-1	-1	0	0	0	0	0	1	0	-1	-1	-1	0	0	0	0	1	1	0	0	0	0	0	0	0	0	0	0	0	0	0	-1	0	-1	0	0	0	0	-1	0	0	-1	0	-1	0	0	0	0	-1	1.9917355534101022e-28
GTTGCGGATGCAGTAGCAGACTTAGCA	6.498717331071268e-31	5.6132341768139664e-11	0.9437626369492642	5	431.0	1.6341540111823158	1.273781902552204	1.245939675174014	1.2997434662142537e-30	0	0	0	0	0	0	0	0	0	0	0	0	0	0	0	0	0	0	0	0	0	0	0	0	0	0	0	0	0	0	0	0	0	0	0	0	0	0	0	0	0	0	0	0	0	0	0	0	0	0	0	0	0	0	0	0	0	0	0	0	0	0	0	0	0	0	0	0	0	0	0	0	0	0	0	0	0	0	-1	0	0	0	0	0	0	0	0	0	-1	1	0	0	0	-1	0	0	0	0	0	0	0	0	2.0713440026640143e-28
GTTTGAGAACGAAAAGGAGAATATCTT	7.945355273951985e-31	0.0001412340096107	0.8720645905420992	3	439.0	2.69756100442112	2.343963553530752	2.284738041002278	1.589071054790397e-30	0	0	0	0	0	0	0	0	0	0	0	0	0	0	0	0	0	0	0	0	0	0	0	0	0	0	0	0	0	0	0	0	0	0	0	0	0	0	0	0	0	0	0	0	0	0	0	0	0	0	0	0	0	0	0	0	0	0	0	0	0	0	0	0	0	0	0	0	0	0	0	0	0	0	0	0	0	0	0	0	0	0	0	0	0	-1	0	0	-1	0	0	0	0	0	0	0	0	0	0	0	1	0	2.527766331991156e-28
GTTTTATGTACCTCATGATAGAGAAGC	7.956244105055313e-31	1.0979699071327436e-37	0.9006805471329425	5	250.0	1.7543524201510965	2.384	2.292	1.5912488210110626e-30	0	0	0	0	0	0	0	0	0	0	0	0	0	0	0	0	0	0	0	0	0	0	0	0	0	0	0	0	0	0	0	0	0	0	0	0	0	0	0	0	0	0	0	0	0	-1	0	0	0	0	0	0	0	0	0	0	0	0	0	0	0	0	0	0	0	0	0	0	0	0	0	0	0	0	0	0	0	0	0	0	0	0	0	0	0	0	0	0	1	0	0	0	0	0	0	0	0	0	0	0	0	0	2.531178435325705e-28
GTTATTAAACAATCAGCCTGTAGCTTT	8.457480465691866e-31	1.0	0.9736842105263158	2	225.0	1.3929482204732426	0.5422222222222223	0.5422222222222223	1.691496093138373e-30	0	0	0	0	0	0	0	0	0	0	0	0	0	0	0	0	0	0	0	0	0	0	0	0	0	0	0	0	-1	0	0	0	0	0	0	0	0	0	0	0	0	0	0	0	0	0	0	0	0	0	0	0	0	0	0	0	0	0	0	0	0	0	0	0	0	0	0	0	0	0	0	0	0	0	0	0	0	-1	0	0	0	0	0	0	0	0	0	0	0	0	0	0	1	0	0	0	0	0	0	0	0	0	2.6894223333627974e-28
GTTTCTAATTTCTAATCTCACTACACA	9.746979774042778e-31	2.861802455983092e-30	0.1921642785396552	3	4735.0	1.4642829216056923	1.51467793030623	1.2373812038014784	1.9493959548085555e-30	0	0	0	0	0	0	0	0	0	0	0	0	0	0	0	-1	0	1	0	0	0	0	0	0	0	0	0	1	0	0	0	0	0	0	0	-1	0	-1	1	0	1	0	0	0	0	-1	0	0	0	0	0	0	0	0	0	0	0	0	0	0	0	0	0	0	0	0	0	0	0	0	-1	0	0	0	0	0	0	0	0	0	0	-1	0	0	0	0	0	0	0	0	0	0	0	0	0	0	0	0	0	0	0	0	3.095588696395861e-28
GTTTTCGTCAACTCCCGCATAAGGTTC	1.0197712084281704e-30	1.7461072435502174e-07	0.5008807985907222	2	745.0	2.8389576504373704	2.7463087248322147	2.315436241610738	2.0395424168563412e-30	0	0	0	0	0	0	0	0	0	-1	0	0	0	0	0	0	0	0	0	0	0	0	0	0	0	0	0	0	0	0	0	0	0	0	0	1	0	0	0	0	0	0	0	0	0	0	0	0	0	0	0	0	0	0	0	0	0	0	0	0	0	0	-1	0	0	0	0	0	0	0	0	0	0	0	0	0	0	0	0	0	0	0	0	0	0	1	0	0	0	0	0	0	0	0	0	0	0	0	0	0	1	0	3.2370756239244424e-28
GTTAAATCAACTAACTGACCTAATCTA	1.1115311276069257e-30	0.0008064230363761	0.9802494802494802	9	1076.0	0.9462042983105036	0.2602230483271375	0.2602230483271375	2.2230622552138517e-30	0	0	0	0	0	0	0	0	0	0	0	0	0	0	0	0	0	0	0	0	0	0	0	0	0	0	0	0	0	0	0	0	0	0	0	0	0	0	0	0	0	0	0	0	0	0	0	0	0	0	0	-1	0	0	0	0	0	0	0	0	0	0	0	0	0	0	0	0	0	0	0	0	0	0	0	0	0	0	0	0	0	0	0	0	0	0	0	0	0	0	0	0	0	0	0	1	0	0	0	0	0	0	3.5249835063596117e-28
GTTATAGGCCATATCCAATTGCTTCAC	1.1229572059087126e-30	1.0	0.9173502871205906	1	290.0	1.9758615677707208	0.996551724137931	0.8827586206896552	2.245914411817425e-30	0	0	0	0	0	0	0	0	0	0	0	0	0	0	0	0	0	0	0	0	0	0	0	0	-1	0	0	0	0	0	0	0	0	0	0	0	0	0	0	0	0	0	0	0	0	0	0	0	0	0	0	0	0	0	0	0	0	0	0	0	0	0	0	0	0	0	0	0	0	0	0	0	0	0	0	0	0	0	-1	0	0	0	0	0	0	0	0	0	1	0	0	0	0	1	0	0	0	0	0	0	0	0	3.5607804203932723e-28
GTTCGATTGGTTCAGTCAACTTTGAGA	1.1294486104513973e-30	1.0	0.965507075471698	5	223.0	1.4475477278047335	0.4663677130044843	0.4349775784753363	2.2588972209027946e-30	0	0	0	1	0	0	0	0	0	0	0	0	0	0	0	0	0	0	1	0	0	0	0	0	0	0	0	0	0	0	0	0	0	0	0	0	0	0	0	0	0	0	1	0	0	0	0	0	0	0	0	0	0	0	0	0	0	0	0	0	0	0	0	0	0	0	0	0	0	0	0	0	0	0	0	0	0	0	-1	0	0	0	0	0	0	0	0	0	0	0	0	0	0	0	0	0	0	0	0	0	0	0	3.581106796407287e-28
GTTGATATCCATCGAGATTCCTAGCGA	1.173249155599638e-30	1.0	0.2045396852259265	2	1693.0	1.0748476321941005	0.3396337861783816	0.2740696987595983	2.3464983111992763e-30	0	0	0	0	0	0	0	0	0	0	0	0	0	0	0	0	0	0	0	0	0	0	0	0	0	0	0	0	0	0	0	0	0	0	0	0	0	0	0	0	0	0	0	0	-1	0	1	0	0	1	0	0	0	0	0	0	0	0	0	0	0	0	0	0	0	0	0	0	0	0	0	0	0	0	0	0	0	0	0	0	0	0	0	0	0	0	0	0	0	0	0	0	0	0	0	0	0	0	0	0	0	0	3.7188392287543923e-28
GTTATACTCCGGTCCTGCCGTTTTTCC	1.2212576333271461e-30	0.0006248807860615	0.9606227106227108	1	608.0	1.26913890922453	0.4901315789473684	0.4473684210526316	2.4425152666542923e-30	0	0	0	0	0	0	0	0	0	0	0	0	0	-1	0	0	0	0	0	0	0	0	0	0	0	0	0	0	0	0	0	0	0	0	0	0	0	0	0	0	0	0	0	0	0	0	0	0	0	0	0	0	0	0	0	0	0	0	0	0	0	0	0	0	0	0	0	0	0	0	0	0	0	0	0	0	0	0	0	0	0	0	0	0	0	0	0	0	0	0	0	0	0	0	0	0	0	0	0	0	1	0	3.8695429661887194e-28
GTTATCAGGAAGCATGGGCAGAATACC	1.2469673132760288e-30	7.359296879521322e-11	0.9566344294003868	6	369.0	1.446937600723012	0.997289972899729	0.9376693766937668	2.4939346265520573e-30	0	0	0	0	0	0	0	0	0	-1	0	0	0	0	0	0	0	0	0	0	0	0	0	0	0	0	0	0	0	0	0	0	0	0	0	0	0	0	0	0	0	0	0	0	0	0	0	0	0	0	0	0	0	0	0	0	0	0	0	0	0	0	0	0	0	0	0	0	0	0	0	0	0	0	0	0	0	0	0	0	0	0	0	0	0	0	0	0	0	0	0	0	0	0	0	0	0	0	0	0	1	0	3.950153393101518e-28
GTTGGAAGCTCGGTCGTTCAGATTTCC	1.3234239125623694e-30	0.0198344552630919	0.8882859281437125	2	295.0	1.9830305252997005	1.0135593220338983	0.8779661016949153	2.6468478251247392e-30	0	0	0	0	0	0	0	0	0	0	0	0	0	0	0	0	0	0	0	0	0	0	-1	-1	0	-1	0	0	0	0	0	0	0	0	0	0	0	0	0	0	0	0	0	0	0	0	0	0	0	0	0	0	0	0	0	0	0	0	0	0	0	0	0	0	0	0	0	0	0	0	0	0	0	0	0	0	0	0	0	0	0	0	0	0	0	0	0	0	0	0	0	0	0	0	0	0	0	0	0	1	0	0	4.19007700675833e-28
GTTATGTTGGTATGTATAATGATACTG	1.5125103568578227e-30	0.0983584592733073	0.8994704934387231	2	240.0	2.144020241509117	2.504166666666667	2.0791666666666666	3.025020713715645e-30	0	0	0	0	0	0	0	0	0	0	0	0	0	0	0	0	0	0	0	0	0	0	0	0	-1	0	0	0	0	0	0	0	0	0	0	0	0	0	0	1	0	0	0	0	0	0	0	0	0	0	0	0	0	0	0	0	0	0	0	0	0	0	0	0	0	0	0	0	0	0	0	0	0	0	0	0	0	0	1	0	0	0	0	0	0	0	0	0	0	0	0	0	0	0	0	0	0	0	0	0	0	0	4.782176707111887e-28
GTTCAGTTTTCTTATATCTTGGCTTAC	1.5937756872395375e-30	1.0	0.9883720930232558	2	164.0	1.1417614810019243	0.6341463414634146	0.5060975609756098	3.187551374479075e-30	0	0	0	0	0	0	0	0	0	0	0	0	0	0	0	0	0	0	0	0	0	0	0	0	0	0	0	0	0	0	0	0	0	0	0	0	0	0	0	0	0	0	0	0	0	0	0	0	0	0	0	0	0	0	0	0	0	0	0	0	0	0	0	0	0	0	0	0	0	0	0	0	0	0	0	0	0	0	0	0	0	0	0	0	0	0	0	0	1	-1	0	0	0	0	0	0	0	0	0	0	0	0	5.036695448203761e-28
GTTTGAAGCAGAATCAGATGGTCCAAT	1.6047813495806863e-30	1.0	0.5373098636457415	4	931.0	2.970548877025142	1.828141783029001	1.556390977443609	3.2095626991613734e-30	0	0	0	0	0	0	0	-1	-1	0	0	1	0	0	0	0	0	0	-1	1	-1	-1	0	0	0	0	0	0	-1	0	-1	0	-1	0	-1	0	0	0	0	1	0	0	0	0	1	0	1	0	0	0	1	0	0	0	0	1	0	0	0	-1	0	0	0	0	0	0	0	0	0	0	0	0	0	-1	1	-1	-1	-1	0	0	0	0	0	0	0	0	0	0	1	0	0	0	1	0	0	1	0	0	0	-1	0	0	5.071009180304269e-28
GTTTTGAATAGTATAAATTGTAGTAAT	1.6089865611437353e-30	1.0	0.9806201550387597	7	347.0	1.1710527312359098	0.3948126801152737	0.3112391930835735	3.2179731222874705e-30	0	0	0	0	0	0	0	0	0	0	0	0	0	0	0	0	0	0	0	0	0	0	0	0	0	0	0	0	0	0	1	0	0	0	0	0	0	0	0	0	0	0	0	0	0	0	0	0	0	-1	0	0	0	0	0	0	0	0	0	0	0	0	0	0	0	0	0	0	0	0	0	0	0	0	0	0	0	0	0	0	0	0	0	0	0	0	0	0	0	0	0	0	0	0	0	0	0	0	0	0	0	0	5.084141439817727e-28
GTTGTCGCCGTAGTGCCAGCTGTCCAA	1.6590834248159938e-30	8.986913000151717e-08	0.9468671679197996	5	238.0	2.7155929244627828	3.0252100840336134	2.9327731092436973	3.318166849631988e-30	0	0	0	0	0	0	0	0	0	-1	0	0	0	0	1	0	0	0	0	0	0	0	0	0	0	0	0	0	0	0	0	0	0	0	0	0	0	0	0	0	0	0	1	0	0	0	0	0	0	0	0	0	0	0	0	0	0	0	0	0	0	0	0	0	0	0	0	0	0	0	0	0	0	0	0	0	0	0	0	0	0	0	0	0	0	1	0	0	-1	0	0	0	0	0	0	0	0	0	0	0	0	0	5.241153487949033e-28
GTTACTCTACGTAGCGAACATGAAATC	1.7640513141884528e-30	1.0	0.6789995866060355	5	764.0	1.4313957689352967	0.4712041884816754	0.3861256544502617	3.5281026283769055e-30	0	0	0	0	0	0	0	0	0	0	0	-1	0	0	0	0	0	0	-1	-1	0	1	0	0	0	0	0	0	0	0	0	0	-1	0	0	0	0	0	0	0	0	0	0	0	0	0	0	0	0	0	0	0	0	0	0	0	0	0	0	0	0	-1	0	0	0	0	0	0	0	0	0	0	0	0	0	0	0	1	0	0	0	0	0	0	0	0	0	0	0	0	0	0	0	0	0	-1	0	0	0	0	0	0	5.568940068876226e-28
GTTCAAAGAATTATGCGAATAAATTGG	1.845681258515914e-30	4.4063518065194325e-10	0.6744614179396787	7	452.0	2.7907126342372486	2.630530973451328	2.174778761061947	3.691362517031828e-30	0	0	0	0	0	0	0	0	0	0	0	0	0	0	0	-1	0	-1	0	0	0	0	0	0	0	0	0	-1	0	0	0	1	0	0	0	1	0	-1	0	0	0	0	0	0	0	-1	0	0	0	0	0	0	0	0	0	0	0	0	0	0	1	0	0	0	0	0	0	0	0	0	0	0	0	0	0	0	0	0	0	0	0	0	0	0	0	0	0	0	0	0	0	0	0	0	0	0	0	0	0	0	0	0	5.824317707773973e-28
GTTAGGAAGAAGAGATGTACCAGGAAG	1.921816581378936e-30	0.0345850082608085	0.0648606655040464	9	9234.0	0.8634283577717324	0.2039202945635694	0.1576781459822395	3.843633162757871e-30	0	0	0	0	0	0	0	0	0	1	0	0	0	0	0	1	0	1	0	0	0	0	-1	0	0	0	0	1	0	0	0	0	0	-1	0	-1	0	-1	1	0	-1	0	0	0	0	1	0	0	0	0	0	0	0	0	0	0	0	0	0	0	0	0	0	0	0	0	0	0	0	0	-1	0	0	0	0	0	0	0	0	0	0	-1	0	0	0	0	0	0	0	0	0	0	0	0	0	0	0	0	0	0	0	0	6.06222173169406e-28
GTTTCGAAATGATCCGGGAGATGGATC	2.0444174875065507e-30	0.0006410996279846	0.7760085076214108	4	981.0	2.617053451942492	1.0112130479102956	0.9041794087665648	4.088834975013101e-30	0	0	0	0	0	0	0	0	0	0	0	0	0	0	0	0	0	0	0	0	0	0	0	0	0	0	0	0	0	0	0	0	0	0	0	0	0	0	0	0	0	0	0	0	0	-1	0	0	0	0	0	0	0	0	0	0	0	0	0	0	0	0	0	0	0	0	0	0	0	0	0	0	0	0	0	0	0	0	0	0	0	0	0	0	0	-1	0	0	0	0	0	0	0	0	0	0	0	1	1	0	0	0	6.446259240501509e-28
GTTGCAAATCACGCAGACCGAGTTTAC	2.1416118181349765e-30	0.0723659894955046	0.6321938243646429	3	677.0	1.8587476761707984	0.6322008862629247	0.5110782865583456	4.283223636269953e-30	1	0	0	0	0	0	0	0	0	-1	0	0	-1	0	0	0	0	0	0	0	0	0	-1	0	-1	0	0	0	0	0	0	0	0	0	0	0	1	0	0	0	0	0	0	0	0	0	0	-1	0	0	0	0	0	0	0	0	0	0	0	0	0	0	0	0	0	0	0	0	0	-1	0	0	0	0	0	0	0	0	0	0	1	0	0	0	0	0	0	0	0	0	0	1	0	0	0	0	0	0	0	0	0	0	6.749624211856926e-28
GTTTCTGTTAGATCGAATATATCCGCA	2.1913793625242065e-30	1.0	0.9405123019885404	9	224.0	2.0253325472935293	1.0669642857142858	0.9196428571428572	4.382758725048413e-30	0	1	0	0	0	0	0	0	-1	0	0	0	0	0	1	0	0	0	0	0	0	0	0	0	0	0	0	0	0	0	0	0	0	0	-1	0	0	0	0	0	0	0	0	1	0	0	0	0	0	0	0	0	0	0	0	0	0	0	0	0	0	0	0	0	0	0	0	0	0	0	0	0	0	0	1	0	0	0	0	0	0	0	0	0	0	0	0	0	0	0	0	0	0	0	0	0	0	0	0	0	0	0	6.904784504273534e-28
GTTTGGACACTACACGAGCGATAAACT	2.6995037453286463e-30	1.6182173348794627e-10	0.9018063918480778	9	263.0	1.930410327773541	1.806083650190114	1.768060836501901	5.3990074906572925e-30	0	0	0	0	0	0	0	0	0	-1	0	0	0	0	0	0	0	0	0	0	0	0	0	0	0	0	0	0	0	0	0	0	0	0	0	0	0	0	0	0	0	0	1	0	0	-1	0	0	0	0	0	0	0	0	0	0	0	0	0	0	0	0	0	0	0	0	0	0	0	0	0	0	0	0	0	0	0	0	0	0	0	1	0	0	0	0	0	0	0	0	0	0	0	0	0	0	0	0	0	0	0	0	8.489381459099488e-28
GTTCAAAAACTTCTTTGCAAACACACA	2.87281482458528e-30	1.0	0.9283333333333332	4	412.0	1.5797012735580225	1.1529126213592231	0.5509708737864077	5.74562964917056e-30	0	0	0	0	0	0	0	0	0	0	0	0	0	0	0	0	0	0	0	0	0	0	0	0	0	0	0	0	0	0	0	0	0	0	0	0	0	0	0	0	0	0	0	0	0	0	0	0	-1	0	0	0	0	0	0	0	0	0	0	0	0	0	0	0	0	0	0	0	0	0	0	0	0	0	0	0	0	0	1	0	0	0	0	0	0	0	0	0	0	0	0	0	0	0	0	0	0	0	0	0	0	0	9.028712989600221e-28
GTTACTTGATAATGTAAATTTTAATCG	2.9288478525175744e-30	0.0050000581069263	0.4906228061377995	5	1824.0	1.2308643560076624	0.5164473684210527	0.3996710526315789	5.857695705035149e-30	0	0	0	0	0	0	0	0	0	0	0	0	0	0	0	0	0	0	1	0	0	0	0	0	0	0	0	0	0	0	0	0	0	0	0	0	0	0	0	0	0	0	0	0	0	0	0	0	0	0	0	0	0	0	0	0	0	0	0	0	0	0	0	0	0	0	0	-1	0	0	0	0	0	0	-1	0	0	0	-1	0	0	0	0	0	0	0	0	0	1	-1	0	0	0	0	0	1	0	0	0	0	0	0	9.20341034239487e-28
GTTGGTCGTCGCAAGTTGGTGACCTGG	3.0344381430572784e-30	0.0019380476375116	0.9468309468309468	2	554.0	1.754268923815166	0.6462093862815884	0.6173285198555957	6.0688762861145575e-30	0	0	0	0	0	0	0	0	0	0	0	0	0	0	0	0	0	0	0	0	0	0	0	0	0	0	0	0	0	0	0	0	0	0	0	0	0	0	0	0	0	0	-1	0	0	0	0	0	0	0	0	0	0	0	0	0	0	0	0	0	0	0	0	0	0	0	0	0	0	0	0	0	0	0	0	-1	0	0	1	0	0	0	0	0	0	0	0	0	0	0	0	0	0	0	0	0	0	0	0	0	0	0	9.532205552289193e-28
GTTTTGCTCGGTGAAAGGCTCGGGGAG	3.200510681864982e-30	8.791700396947164e-23	0.9464246902847208	2	193.0	2.147006846130437	2.3989637305699483	2.321243523316062	6.401021363729964e-30	0	0	0	0	0	0	0	0	0	0	0	1	0	0	0	0	0	0	0	0	0	0	0	0	0	0	0	0	0	0	0	0	0	-1	0	0	0	0	0	0	0	0	-1	1	0	0	0	0	0	0	0	0	0	0	0	0	0	0	0	0	0	0	0	0	0	0	0	0	0	0	0	0	0	1	0	0	0	0	0	0	0	0	0	0	0	-1	0	0	0	0	0	0	0	0	0	0	0	0	1	0	0	0	1.0047666311144912e-27
GTTTTTGAGGATGTATTCGATGTCAGG	3.468189542152799e-30	1.0	0.975	2	186.0	1.3707617639056455	0.8387096774193549	0.7150537634408602	6.936379084305598e-30	0	0	0	0	0	0	0	0	0	-1	0	0	0	0	0	0	0	0	0	0	0	0	0	0	0	0	0	0	0	0	0	0	0	0	0	0	0	0	0	0	0	0	0	0	0	0	0	0	0	0	0	0	0	0	0	0	0	0	0	0	0	0	0	0	0	0	0	0	0	0	0	0	0	0	0	0	0	0	0	0	0	0	0	0	0	1	0	0	0	0	0	0	0	0	0	0	0	0	0	0	0	0	1.0879837658032878e-27
GTTACTTGAAATATTAAAAACGAAAGA	4.100353226465998e-30	0.3732919162532662	0.4257547630679041	1	1109.0	2.720668817364466	0.8773669972948602	0.7953110910730388	8.200706452931996e-30	0	-1	0	0	0	0	0	1	1	0	0	0	0	0	-1	0	0	0	0	0	0	0	0	-1	0	-1	0	0	1	0	-1	0	0	0	1	0	0	0	0	0	0	0	1	1	0	0	0	0	0	-1	1	1	0	0	0	1	0	0	0	-1	0	-1	0	0	0	0	0	0	0	0	0	0	0	1	0	1	-1	0	1	0	0	0	0	0	0	0	0	0	0	0	0	0	0	0	0	0	0	0	0	-1	0	0	1.2841581512498596e-27
GTTGGAGATAATGTTTATGTATGGGCC	4.271184995919536e-30	1.0	0.8367719476991	4	307.0	2.936719473669976	2.0618892508143323	1.771986970684039	8.542369991839074e-30	0	0	0	0	0	0	0	0	0	0	0	0	0	0	0	0	0	0	0	0	0	0	0	0	1	0	0	0	0	0	0	0	0	0	0	0	0	0	0	0	0	0	0	0	0	0	0	0	0	0	0	0	0	0	0	0	0	0	0	0	0	0	0	0	0	0	0	0	0	0	0	0	0	0	0	0	0	0	-1	0	0	0	0	0	0	0	0	0	-1	0	0	0	0	0	0	0	0	0	0	0	0	0	1.337104112757335e-27
GTTGTAATATCTAACACATCTGAGCCA	4.3245621701047015e-30	1.0	0.9606798949518528	2	241.0	1.9162940920291436	0.7717842323651453	0.7593360995850622	8.649124340209403e-30	0	0	0	0	0	0	0	0	0	0	0	0	0	0	0	0	0	0	0	0	0	0	0	0	0	0	0	0	1	0	0	0	0	0	-1	0	0	0	0	0	0	0	0	0	-1	0	-1	0	0	0	0	0	0	0	0	0	0	0	0	0	0	0	0	0	0	0	0	0	0	0	0	0	0	0	0	0	0	0	0	0	0	0	0	0	0	0	0	0	1	0	0	0	0	0	0	1	0	0	0	0	0	0	1.3537042616670631e-27
GTTTATTACGTATTTGGATATTATGAT	4.502947065253342e-30	1.0	0.1167388167388167	7	4092.0	1.0923830046311669	0.25	0.1933040078201368	9.005894130506684e-30	0	-1	0	0	0	0	0	1	0	0	0	-1	0	0	1	0	0	0	-1	1	-1	-1	0	1	0	1	0	0	0	0	-1	0	-1	0	0	0	0	0	0	1	0	0	0	0	-1	0	1	0	0	0	0	0	0	0	0	-1	1	0	0	1	0	1	0	0	0	0	0	0	0	0	0	0	0	1	0	1	1	0	0	0	0	0	0	0	0	0	0	0	0	0	0	0	-1	0	0	0	0	0	0	1	0	0	1.409029765975754e-27
GTTTGCTCCAAGTCCTTTGCTGCATAG	4.785522943632251e-30	0.0001226102043859	0.9083026215613484	1	1264.0	1.182461166836481	0.4295886075949367	0.3568037974683544	9.571045887264504e-30	0	0	0	0	0	0	0	0	0	0	0	0	0	0	0	0	0	0	0	0	0	0	0	0	0	0	0	0	0	0	0	0	0	0	0	0	0	0	0	0	0	0	0	0	0	0	0	0	0	0	0	0	0	0	0	0	0	0	0	0	0	0	0	0	0	0	0	0	0	0	0	0	0	0	0	0	0	0	0	0	0	1	0	0	0	0	0	0	0	0	0	0	0	0	-1	0	0	0	0	0	0	0	1.4966028230222756e-27
GTTCAAACACTGCAAATTTGGACGGTA	4.9788398148958666e-30	1.0	0.181578947368421	8	2379.0	1.2152449927616409	0.2757461118116855	0.2051282051282051	9.957679629791733e-30	0	0	0	0	0	0	0	0	0	0	0	1	0	0	0	0	0	0	-1	1	1	-1	0	-1	0	0	0	0	1	0	0	0	1	0	0	0	0	0	0	-1	0	0	0	0	0	0	0	0	-1	0	0	-1	0	0	0	0	0	0	0	0	0	-1	0	0	0	0	0	-1	0	0	0	0	0	1	0	-1	0	0	-1	0	0	0	0	0	0	0	0	0	1	-1	0	0	0	0	0	1	0	0	0	0	0	0	1.5565086070400823e-27
GTTGAGTTGCGTTTCCTCCTGCTGTGC	5.035080476581348e-30	0.0036166493590389	0.9364720084502792	3	2350.0	1.3428202244779943	0.8336170212765958	0.6446808510638298	1.0070160953162696e-29	0	0	0	0	0	0	0	0	0	0	0	0	0	0	0	0	0	0	0	0	0	0	0	0	0	0	0	0	0	0	0	0	0	0	0	0	0	0	0	0	0	0	0	0	0	0	0	0	0	0	0	0	0	0	-1	1	0	0	0	0	0	0	0	0	0	0	0	0	0	0	0	0	0	0	0	0	0	0	0	0	0	0	0	0	0	0	0	0	0	0	0	0	0	0	0	0	0	0	0	0	0	0	1.5739475402362727e-27
GTTCTAAAGTGTTACTTTTTTCTTGTG	5.075132661652152e-30	4.019370884038825e-32	0.9476923076923076	8	426.0	1.5685564921957666	2.265258215962441	2.0492957746478875	1.0150265323304304e-29	0	0	0	0	0	0	0	0	0	0	0	0	0	0	0	0	0	0	0	0	0	0	0	0	0	0	0	0	0	0	0	0	0	0	0	0	0	0	0	0	0	0	0	0	0	0	0	0	0	0	0	0	0	0	1	0	-1	0	0	0	0	0	0	0	0	0	0	0	0	0	0	-1	0	0	0	0	0	0	0	0	0	0	0	0	0	0	0	0	0	0	0	0	0	0	0	0	0	0	0	0	0	0	1.5863714331141661e-27
GTTGAAAAGGAAATCAACTACATGTTC	5.1506077096796634e-30	1.4332098469600662e-17	0.727440240300881	4	402.0	3.1084264609375225	3.0597014925373136	2.930348258706468	1.0301215419359325e-29	0	0	0	0	0	0	-1	0	0	0	0	0	0	0	0	0	0	0	0	0	0	0	0	0	0	0	0	0	0	0	0	0	0	0	0	0	0	0	0	0	0	0	0	0	0	1	0	0	0	0	0	0	0	0	-1	0	0	0	0	0	0	0	0	0	0	0	0	0	0	0	0	0	0	0	0	0	0	0	0	0	0	0	0	0	0	0	0	0	0	0	0	0	0	1	0	0	0	0	0	0	0	0	1.6097678503201068e-27
GTTTATTATTAGAGGTTAAAGTCCGTC	5.3025083258678255e-30	0.5177983499121337	0.8403411874749455	2	914.0	1.720263323334801	0.7045951859956237	0.587527352297593	1.0605016651735652e-29	0	0	0	0	0	0	0	0	0	0	0	0	0	0	0	-1	0	-1	0	0	0	0	1	0	0	0	0	1	0	0	0	0	0	0	0	-1	0	-1	0	0	-1	0	0	0	0	1	0	0	0	0	0	0	0	0	0	0	0	0	0	0	0	0	0	0	0	0	0	0	0	0	0	0	0	0	0	0	0	0	0	0	0	0	0	0	0	0	0	0	0	0	0	0	0	0	0	0	0	0	0	0	0	0	1.6568071552754014e-27
GTTTGGAATGGACATAACGACGAGTTA	5.336742048481516e-30	1.0817111510612366e-07	0.3806346205779098	2	2287.0	1.2594706470261317	0.5059029296020988	0.4293834717971141	1.0673484096963033e-29	0	0	0	0	0	0	0	0	0	0	0	0	0	0	0	1	0	-1	0	0	0	0	0	0	0	0	0	1	0	0	0	0	0	0	0	-1	0	1	0	0	1	0	0	0	0	-1	0	0	0	0	0	0	0	0	0	0	0	0	0	0	0	0	0	0	0	0	0	0	0	0	-1	0	0	0	0	0	0	0	0	0	0	0	0	0	0	0	0	0	0	0	0	0	0	0	0	0	0	0	0	0	0	0	1.6674025853995743e-27
GTTGTGAATGGAGGTGCCGTTTCGTTG	5.378722854764082e-30	0.3347260201508561	0.8358123223895036	6	371.0	2.3451053130523367	1.5067385444743937	1.2398921832884098	1.0757445709528164e-29	0	-1	0	0	0	0	0	0	0	0	0	0	0	0	1	0	0	0	0	0	0	0	0	0	0	0	0	0	0	0	0	0	0	0	1	0	0	0	0	0	0	0	0	0	1	0	1	0	0	0	-1	0	0	0	0	0	0	0	0	-1	0	0	0	0	0	0	0	0	0	0	0	0	0	0	-1	0	-1	0	0	0	0	0	0	0	0	0	0	0	0	0	0	0	0	0	0	0	0	0	0	0	0	0	1.6803661097394422e-27
GTTGACAGTTTGCTGTTCCACTACTTT	6.0690379563949855e-30	5.417720558181353e-18	0.6189781992201348	3	963.0	2.8829981247660377	3.8930425752855657	3.121495327102804	1.2138075912789972e-29	0	0	0	0	0	0	0	0	0	0	0	0	0	0	-1	0	0	0	0	0	0	0	0	0	0	1	0	0	0	0	0	0	0	0	0	0	0	0	0	0	0	0	0	-1	0	0	0	0	0	0	0	0	0	0	0	1	1	0	0	1	0	0	0	0	0	0	0	0	0	0	0	0	0	0	-1	0	1	0	1	0	0	0	0	0	0	0	0	0	0	0	0	0	0	0	0	0	0	0	0	0	0	0	1.8936728799191115e-27
GTTATATGAAAAGGATAGAACTGCAGA	6.1366206896497815e-30	1.0	0.5156147630487006	6	1420.0	1.432183875072604	0.3295774647887324	0.2985915492957746	1.2273241379299563e-29	-1	0	0	0	0	0	0	0	0	0	0	0	0	0	0	0	0	0	0	0	0	0	0	0	0	0	0	0	0	0	0	0	0	1	0	0	-1	0	0	0	0	-1	0	0	0	0	0	-1	0	0	0	0	0	0	0	0	0	0	0	0	-1	0	0	0	0	0	0	0	0	1	0	0	0	0	0	0	0	0	0	0	1	0	0	0	0	0	0	0	0	0	0	1	0	0	0	0	0	0	0	0	0	0	1.9145668811836765e-27
GTTTTTTACAATTTCTGATCGTACAAG	6.186893726876156e-30	1.0	0.3483190863146539	9	827.0	1.657729687842311	0.5804111245465539	0.4764207980652962	1.2373787453752312e-29	0	0	0	1	1	0	0	0	0	0	0	0	0	0	0	0	0	0	0	0	0	0	0	0	0	0	0	0	0	0	0	0	0	0	0	0	0	0	0	0	0	0	0	0	0	0	0	0	0	0	0	0	0	0	0	0	0	0	0	0	0	0	0	0	0	0	0	0	0	0	0	0	0	0	0	0	0	0	0	0	0	0	0	0	0	0	0	0	0	0	0	0	0	0	-1	0	0	-1	-1	0	0	1	1.9301470726299034e-27
GTTATTATTCTTCAACTCGCCACAACT	6.457055804510457e-30	8.636084714697964e-33	0.9602983362019506	6	686.0	1.114118727973822	0.9737609329446064	0.9737609329446064	1.2914111609020918e-29	0	0	0	0	0	0	0	0	0	0	0	0	0	0	0	0	0	0	0	0	0	0	0	0	0	0	0	0	0	0	0	0	0	0	0	0	0	0	0	1	0	0	0	0	0	0	0	0	0	0	0	0	0	0	0	0	0	0	0	0	0	0	0	-1	0	0	0	0	0	0	0	0	0	0	0	0	0	0	0	0	0	0	0	0	0	0	0	0	0	0	0	0	0	0	0	0	0	0	0	0	0	0	2.013645156691164e-27
GTTGGTATGTATAATGATACTGATGAA	6.525830569117547e-30	0.0803827738839383	0.9041539291494336	1	217.0	1.9757831120303144	2.4285714285714284	2.009216589861752	1.3051661138235094e-29	0	0	0	0	0	0	0	0	0	0	0	0	0	0	0	0	0	0	0	0	0	0	0	0	-1	0	0	0	0	0	0	0	0	0	0	0	0	0	0	1	0	0	0	0	0	0	0	0	0	0	0	0	0	0	0	0	0	0	0	0	0	0	0	0	0	0	0	0	0	0	0	0	0	0	0	0	0	0	1	0	0	0	0	0	0	0	0	0	0	0	0	0	0	0	0	0	0	0	0	0	0	0	2.0348873696054907e-27
GTTTGTAATTCCTGAAGCAAAGGTAAA	6.713509218438017e-30	1.0674504223109585e-12	0.8600668337510442	9	221.0	3.3288163460309543	4.638009049773756	4.298642533936651	1.3427018436876034e-29	0	0	0	0	0	0	0	0	0	0	0	0	0	0	0	0	0	0	0	0	0	0	0	0	-1	0	0	0	0	0	0	0	0	0	0	0	0	0	0	1	0	0	0	0	0	0	0	0	0	0	1	0	0	0	0	0	0	0	0	0	0	0	0	0	0	0	0	0	0	0	0	0	0	0	0	0	0	0	1	0	0	0	0	0	0	0	0	0	-1	-1	0	0	0	1	0	0	0	0	0	0	0	0	2.0927548555600266e-27
GTTGTCTTAGTGTCTGGGTCATTGCGT	7.370365702109906e-30	0.0001900466574772	0.9405754795663052	7	197.0	1.5712537991945188	1.1979695431472082	1.1472081218274113	1.4740731404219813e-29	0	0	0	0	0	0	0	0	0	0	0	0	0	0	0	0	0	0	0	0	0	0	0	0	0	0	0	0	0	0	0	0	0	0	0	0	0	0	0	0	0	0	0	0	0	-1	0	0	0	0	0	0	0	0	0	0	0	0	0	0	0	0	0	0	0	0	0	0	0	0	0	0	0	0	0	0	0	0	0	0	0	0	0	0	0	-1	0	0	0	0	0	0	0	0	0	0	0	1	1	0	0	0	2.2951508496930548e-27
GTTGTTGGAGATATTCGAGCGTTGCAG	7.556540297172453e-30	3.2755802146906974e-06	0.925695165570555	4	402.0	1.483799378147679	0.5771144278606966	0.572139303482587	1.5113080594344906e-29	0	0	0	-1	0	0	0	0	0	0	0	0	0	0	0	0	0	0	0	0	0	0	0	0	0	0	0	0	0	0	0	0	0	0	0	0	0	0	0	0	0	0	0	0	0	0	0	0	0	0	0	0	0	0	1	0	-1	0	0	0	0	0	0	0	0	0	0	0	0	0	0	0	0	0	0	0	0	0	0	0	0	0	0	0	0	0	0	0	0	0	0	0	0	0	0	0	0	0	0	0	0	0	2.3526045978711556e-27
GTTATCTGACCAATTATTAATATCAAA	7.644773315574651e-30	0.016670753370113	0.6924341298267995	2	585.0	2.082887533674855	0.8256410256410256	0.7487179487179487	1.5289546631149305e-29	0	0	0	0	0	0	0	1	0	0	0	1	0	0	0	0	0	0	1	1	1	1	0	-1	0	0	0	0	1	0	-1	0	-1	0	0	0	0	0	0	-1	0	0	0	0	0	0	0	0	0	1	0	1	0	0	0	0	0	0	0	0	0	0	0	0	0	0	0	0	0	0	0	0	0	-1	0	-1	0	0	0	0	0	0	0	0	0	0	0	0	0	0	0	0	0	0	0	0	0	0	0	0	0	0	2.3798347617224494e-27
GTTCGAGTCTCTCCGACTTGCGAAGGC	7.799063744386595e-30	3.911602384080537e-17	0.9273596176821984	9	228.0	2.1244806830390104	1.9166666666666667	1.855263157894737	1.559812748877319e-29	0	0	0	0	0	0	0	0	0	0	0	0	0	0	0	0	0	0	0	0	0	0	0	0	0	0	0	0	0	0	0	0	0	0	0	0	0	0	0	0	0	0	0	0	0	-1	0	0	0	0	0	0	0	0	0	0	0	0	0	0	0	0	0	0	0	0	0	0	0	0	0	0	0	0	0	0	0	0	0	0	0	0	0	0	0	-1	0	0	0	0	0	0	0	0	0	0	0	1	1	0	0	0	2.427303377647558e-27
GTTTTAGTAATGAGAAAACGGTGAGAA	8.124800126613417e-30	0.0036743505074338	0.6865408112571667	8	779.0	1.9865257784372288	1.0231065468549423	0.987163029525032	1.6249600253226834e-29	1	0	1	1	0	0	0	0	0	-1	0	0	1	-1	0	0	0	0	0	0	0	0	-1	0	0	0	0	0	0	0	0	0	0	-1	0	0	1	0	0	0	0	0	0	0	0	0	0	1	0	0	0	0	0	-1	-1	0	0	0	0	0	-1	0	0	1	1	0	0	0	0	1	0	0	0	0	0	0	0	0	0	0	0	0	0	0	-1	0	-1	0	0	0	0	-1	0	0	-1	0	-1	0	-1	0	0	1	2.52774050596794e-27
GTTTTCATCTCTAAACCATTCATTCCA	8.621432872900346e-30	9.630173608834086e-11	0.9380090497737557	9	189.0	1.6553765201856474	1.6455026455026456	1.4603174603174602	1.724286574580069e-29	0	0	0	0	0	0	0	0	0	0	0	0	0	0	0	0	0	0	0	0	0	0	0	0	0	0	0	0	0	0	0	0	0	0	0	0	0	0	0	1	0	0	0	0	0	0	0	0	0	0	0	0	0	0	0	0	0	0	0	0	0	0	0	0	0	0	0	0	0	0	0	0	0	0	0	0	0	0	0	0	0	0	0	0	-1	0	0	0	0	0	0	0	0	0	0	0	0	0	0	0	0	0	2.681035500399863e-27
GTTGAGGCTACTATAGTGAATAAGTCT	8.723030632844458e-30	1.0	0.94396569668207	1	624.0	1.421781146146155	0.5993589743589743	0.3846153846153846	1.7446061265688916e-29	0	0	0	0	0	0	0	0	0	0	0	0	0	0	0	-1	0	0	0	0	0	0	0	0	0	0	0	1	0	0	0	0	0	0	0	1	0	1	1	0	-1	0	0	0	0	-1	0	0	0	0	0	0	0	0	0	0	0	0	0	0	0	0	0	0	0	0	0	0	0	0	0	0	0	0	0	0	0	0	0	0	0	0	0	0	0	0	0	0	0	0	0	0	0	0	0	0	0	0	0	0	0	0	2.712220337222213e-27
GTTATAATCACAATATAATTGTGGGTC	1.0100311555365317e-29	0.7242553765836146	0.6448343280510394	7	398.0	1.6723949888607552	0.4723618090452261	0.4221105527638191	2.0200623110730634e-29	0	1	0	0	0	0	0	0	0	0	0	-1	0	0	0	0	0	0	-1	0	0	1	0	0	0	0	0	0	0	0	0	0	-1	0	0	0	0	0	0	0	0	0	0	0	0	0	0	0	0	1	0	0	0	0	0	0	0	0	0	0	0	-1	0	0	1	0	0	0	0	0	0	0	0	0	0	0	0	0	0	0	0	0	0	0	0	0	0	0	0	0	0	0	0	0	0	0	0	0	0	0	0	0	3.136256866442199e-27
GTTTCTTGTTCAGCTCTTCGAGTTCGG	1.0123674638356528e-29	1.0	0.958300209583002	4	238.0	1.5121475294804465	0.9117647058823528	0.8277310924369747	2.0247349276713057e-29	0	0	0	0	0	0	0	0	0	0	0	0	0	0	0	0	0	0	0	0	0	0	0	0	0	0	0	0	0	0	0	0	0	0	0	0	0	0	0	0	0	0	0	0	0	-1	0	0	0	0	0	0	0	0	0	0	0	0	0	0	0	0	0	0	0	0	0	0	0	0	0	0	0	0	0	0	0	0	0	0	0	0	0	0	0	-1	0	0	0	0	0	0	0	0	0	0	0	1	1	0	0	0	3.1434797758454305e-27
GTTAATAAATTATCTGACCAACTATTA	1.03761626249624e-29	1.0	0.9472564389697647	5	189.0	1.7530574586987258	0.6931216931216931	0.6137566137566137	2.07523252499248e-29	0	1	0	0	0	0	0	0	0	0	0	0	0	0	0	0	0	0	0	0	0	0	0	0	0	0	0	0	0	0	0	0	0	0	0	0	0	0	0	1	0	0	0	0	0	0	0	0	0	0	1	0	0	0	0	0	0	0	0	-1	0	0	0	0	0	0	0	0	0	0	0	0	0	0	0	0	-1	-1	0	0	0	0	0	0	0	0	0	0	0	0	0	0	0	0	0	0	0	0	0	0	0	0	3.2211672792457366e-27
GTTCTTTTACGTGTGACTCTGAAATCG	1.0421850401291589e-29	1.0	0.7580746955746955	9	675.0	1.938743340809111	0.7111111111111111	0.6103703703703703	2.0843700802583177e-29	0	0	0	-1	0	0	0	0	0	0	0	0	0	0	0	1	0	-1	0	0	0	0	0	0	0	0	0	1	0	0	0	0	0	0	0	1	0	1	-1	0	-1	0	0	0	0	0	0	0	0	0	0	0	0	0	0	0	0	0	0	0	0	0	0	0	0	0	0	0	0	0	0	0	0	0	0	0	0	0	0	0	0	0	0	0	0	0	0	0	0	0	0	0	0	0	1	0	0	0	-1	0	0	-1	3.234960623994095e-27
GTTTGGCTATTAAAGGCTCAATGGCGT	1.0770047470689153e-29	1.3547178135416402e-09	0.4540561965454669	4	1392.0	2.8873781321218783	3.175287356321839	2.57183908045977	2.1540094941378305e-29	1	0	0	-1	0	0	0	0	0	-1	1	0	1	1	1	-1	0	-1	0	0	1	1	0	0	0	0	-1	-1	1	0	-1	-1	-1	0	1	-1	0	-1	-1	0	-1	0	0	0	1	0	1	-1	0	0	-1	0	0	0	0	0	0	0	0	-1	1	0	0	0	1	0	0	0	0	-1	-1	0	0	1	1	-1	-1	1	0	0	0	1	0	0	1	0	1	0	0	0	0	1	0	0	-1	-1	1	0	0	1	0	1	3.341933970121587e-27
GTTTATTACCAATTCTATGTTATCAGA	1.10414667377082e-29	2.5960043016624546e-07	0.9276377217553688	7	227.0	2.1295566576376177	2.105726872246696	1.9559471365638768	2.20829334754164e-29	0	0	0	0	0	0	0	0	0	0	0	0	0	0	0	0	0	0	0	0	0	0	0	0	1	0	0	0	0	0	0	0	0	0	0	0	0	0	0	0	0	0	0	0	0	0	0	0	0	0	0	0	0	0	0	0	0	0	0	0	0	0	0	0	0	0	0	0	0	0	0	0	0	0	0	0	0	0	-1	0	0	0	0	0	0	0	0	0	1	-1	0	0	0	-1	0	0	0	0	0	0	0	0	3.425123408632096e-27
GTTGTAGTTTGAATGATCCGAATAGCG	1.1165332031371025e-29	4.664884200999981e-32	0.948043319380772	1	260.0	1.3736303956335492	2.0153846153846158	1.9692307692307691	2.2330664062742048e-29	0	0	0	0	0	0	1	0	0	0	0	0	0	0	0	0	0	0	0	0	0	0	0	0	0	0	0	0	0	0	0	0	0	0	0	0	0	0	0	0	0	0	0	0	0	0	0	0	0	0	0	0	0	0	0	0	0	0	0	0	0	0	0	0	0	0	0	0	0	0	0	0	0	0	0	0	0	0	0	0	0	0	0	0	0	0	0	0	0	0	0	0	0	0	-1	0	0	0	0	0	0	0	3.4630952262890666e-27
GTTGTCAAGCGCATAGTATTCTTGAGC	1.242395787292725e-29	1.711160944871985e-23	0.91428341038598	3	415.0	1.5337165118667444	1.6024096385542168	1.5421686746987953	2.48479157458545e-29	0	0	0	0	0	0	0	0	0	0	0	0	0	0	0	0	0	0	0	0	0	0	0	0	0	0	0	0	0	0	0	0	0	0	0	0	0	0	0	0	0	0	0	0	0	0	0	-1	0	0	0	0	0	0	0	0	0	0	0	0	0	0	0	0	0	0	0	0	0	0	0	0	0	0	0	0	0	0	0	0	0	0	0	0	0	-1	0	0	0	0	0	0	0	0	0	0	0	1	1	0	0	0	3.849999498410523e-27
GTTACTACGTCCAATCTGGTTAGCTGA	1.2698431401324505e-29	2.800455562927721e-31	0.9774423337856174	4	356.0	1.1685888196713057	1.9269662921348316	1.901685393258427	2.539686280264901e-29	0	0	0	0	0	0	0	0	0	0	0	0	0	0	0	0	0	0	0	0	0	0	0	0	0	0	0	0	0	0	0	0	0	0	0	0	0	0	0	0	0	0	0	0	0	1	0	0	0	0	0	0	0	0	0	0	0	0	0	0	0	0	0	0	0	0	0	0	0	0	0	0	0	0	0	0	0	0	0	0	0	0	0	0	0	-1	0	0	0	0	0	0	0	0	0	0	0	0	0	0	0	0	3.934186918513948e-27
GTTCAATATCGGACGGAGTAATAGACA	1.3147940373001934e-29	5.992354337838728e-35	0.904669887278583	2	227.0	1.878572023731524	3.1365638766519823	2.8898678414096914	2.629588074600387e-29	0	0	0	0	0	0	0	0	0	0	0	0	0	0	0	0	0	0	0	0	0	0	0	0	0	0	0	0	0	0	0	0	0	0	0	-1	0	0	0	1	0	0	0	0	0	0	0	0	0	0	0	0	0	0	0	0	0	0	0	0	0	0	0	0	0	0	0	0	0	0	0	0	0	0	0	0	0	0	0	0	0	0	0	0	0	0	0	0	0	0	0	0	0	0	0	0	0	0	0	0	0	0	4.0717380032213376e-27
GTTCCGCAACAATTTGATTTTAGAAAT	1.315337681058647e-29	0.0923096941472993	0.170053856245253	1	4169.0	1.3602743137239084	0.5063564403933797	0.3792276325257855	2.630675362117294e-29	1	0	0	1	0	0	0	0	0	0	-1	0	0	0	0	0	0	0	0	0	0	0	0	0	1	0	0	0	0	0	0	-1	0	-1	0	0	1	0	0	0	0	0	0	0	0	0	0	1	0	0	0	0	0	0	0	0	0	0	0	0	-1	0	0	0	1	0	0	0	0	1	0	0	0	0	0	0	0	0	0	0	-1	1	0	0	0	0	0	0	0	0	0	1	0	0	-1	0	0	1	1	0	0	1	4.073380777208499e-27
GTTATTGGTAATTCTAGATCCATAGCA	1.3751053448957696e-29	1.0	0.9825783972125436	1	406.0	1.3890481409720918	0.4039408866995074	0.3866995073891626	2.750210689791539e-29	0	1	0	0	0	0	0	0	0	0	0	0	0	0	0	0	0	0	0	0	0	0	0	0	0	0	0	0	0	0	0	0	0	0	0	0	0	0	0	0	0	0	0	0	-1	0	-1	0	0	0	0	0	0	0	0	0	0	0	0	0	0	0	0	0	0	0	0	0	0	0	0	0	0	0	0	0	0	0	0	0	0	0	0	0	0	0	0	0	0	0	0	0	0	0	0	0	0	0	0	0	0	0	4.256594542053245e-27
GTTTACCTTTTGCATATTTGACTAATT	1.4421656852732514e-29	1.0	0.8550925011521495	5	432.0	2.005722524784113	1.0324074074074074	0.9027777777777778	2.884331370546503e-29	0	0	0	0	0	0	0	0	0	0	0	0	0	1	0	-1	0	-1	0	0	0	0	0	0	0	0	0	-1	0	0	0	0	0	0	0	-1	0	-1	-1	0	-1	0	0	0	0	0	0	0	0	0	0	0	0	1	-1	0	0	0	0	0	0	0	0	0	0	0	0	0	0	0	-1	0	0	0	0	0	0	0	0	0	0	0	0	0	1	0	1	0	0	0	0	0	0	0	0	0	1	0	0	0	0	0	4.462389896684975e-27
GTTATTGCAGGTGTCCCTCCGGAGGTT	1.4968534283409352e-29	1.0	0.9361951677222612	4	234.0	1.5919942526724664	0.6410256410256411	0.5512820512820513	2.9937068566818704e-29	0	0	0	0	0	0	0	0	0	0	0	0	0	0	0	0	0	0	0	0	0	0	1	0	0	0	0	0	0	0	0	0	0	0	0	0	0	0	0	0	0	0	0	0	0	0	0	0	0	0	0	0	0	0	0	0	0	0	0	0	0	0	0	0	0	0	0	0	0	-1	0	0	0	0	0	0	0	0	0	0	0	0	0	0	0	0	0	0	0	0	0	0	0	0	0	0	0	0	0	0	0	0	4.629474185734711e-27
GTTCAGTGAATGGAGTAAATAATTTTA	1.596254869833555e-29	6.131818415664941e-11	0.9445988346033168	2	442.0	1.2768285988995478	0.7760180995475113	0.7601809954751131	3.19250973966711e-29	0	0	0	0	0	0	0	0	0	0	0	0	0	0	0	0	0	0	0	0	0	0	0	0	0	0	0	0	0	0	0	0	0	0	0	0	0	0	-1	0	0	0	0	0	0	0	0	0	0	0	0	0	0	0	0	0	0	0	0	0	0	0	0	0	0	0	0	0	0	0	0	0	0	0	0	0	0	0	0	0	0	0	0	0	0	0	0	0	1	0	0	0	0	0	0	0	0	0	0	0	0	0	4.9336448042260675e-27
GTTTCAATTTATTAACTGTGAACGTAG	1.6522413848858264e-29	0.4448016470250219	0.6413865305655069	3	1216.0	1.571166675299161	0.6060855263157895	0.4777960526315789	3.304482769771653e-29	0	0	0	-1	0	0	0	0	0	0	0	0	0	0	0	-1	0	-1	0	0	0	0	0	0	0	0	0	-1	0	0	0	0	0	0	0	1	0	1	1	0	1	0	0	0	0	-1	0	0	0	0	0	0	0	0	0	0	0	0	0	0	0	0	0	0	1	0	0	0	0	0	0	0	0	0	0	0	0	0	0	0	0	-1	0	0	0	0	0	0	0	0	0	0	0	0	0	0	0	0	1	0	0	0	5.104847973845229e-27
GTTATCACTTTCTCAAGGGTTTCATCA	1.6548294072483108e-29	1.0	0.9540653402112504	4	187.0	1.5290317197333692	1.0427807486631016	0.8556149732620321	3.3096588144966216e-29	0	0	0	0	0	0	0	0	0	0	0	0	0	0	0	0	0	0	0	0	0	0	0	0	1	0	0	0	0	0	0	0	0	0	0	0	0	0	0	0	0	0	0	0	0	0	0	0	0	0	0	0	0	0	0	0	0	0	0	0	0	0	0	0	0	0	0	0	0	0	0	0	0	0	0	0	0	0	0	0	0	0	0	0	0	0	0	0	0	-1	0	0	0	1	0	0	0	0	0	0	0	0	5.1126907230099115e-27
GTTCAACAGCAATGACTGCAGTCCAAA	1.7138716684981245e-29	2.0217634388876517e-08	0.5083261863922242	8	1058.0	2.9959782254338148	2.719281663516068	2.4177693761814747	3.4277433369962485e-29	0	1	0	1	0	0	0	-1	1	0	0	0	0	0	-1	0	0	0	0	0	0	0	0	1	0	0	0	0	0	0	1	0	0	0	1	0	0	0	0	-1	0	0	-1	0	0	0	0	0	0	0	0	-1	0	0	0	0	0	0	0	0	0	0	0	0	1	0	0	0	0	0	0	0	0	1	-1	1	0	-1	0	0	0	0	0	0	0	0	0	0	0	0	0	0	0	0	-1	1	0	1	-1	0	0	-1	5.293464755500876e-27
GTTTTCTTGCTGACCGATCTCTCCATG	1.7692950008511957e-29	4.4508886684938544e-08	0.8985119047619048	4	271.0	1.8806618270940845	1.2472324723247232	1.1992619926199262	3.5385900017023914e-29	0	0	0	0	0	0	0	0	0	0	0	0	0	0	0	0	0	0	0	0	0	0	0	0	0	0	0	0	0	0	0	0	0	0	0	0	0	0	0	0	0	0	0	0	0	-1	0	0	0	0	0	0	0	0	0	0	0	0	0	0	0	0	0	0	0	0	0	0	0	0	0	0	0	0	0	0	0	0	0	0	0	0	0	0	0	-1	0	0	0	0	0	0	0	0	0	0	0	1	1	0	0	0	5.463171170311935e-27
GTTCTATCCTTTTCATATAACTGCTTC	1.8764034841081656e-29	0.7017926554158677	0.2492055319574949	5	3815.0	1.998462127005717	0.4280471821756225	0.3808650065530799	3.7528069682163306e-29	1	0	0	0	0	0	0	0	0	0	0	0	0	0	0	0	0	0	0	0	0	0	0	0	0	0	0	0	0	0	0	-1	0	-1	0	0	1	0	0	0	0	-1	0	0	0	0	0	-1	0	0	0	0	0	0	0	0	0	0	0	0	1	0	0	0	0	0	0	0	0	1	0	0	0	0	0	0	0	0	0	0	1	0	0	0	0	0	0	0	0	0	0	-1	0	0	0	0	0	0	0	0	0	0	5.791062197191948e-27
GTTTTGGTTGGAAAAACACGAAAATGA	1.9532796126282286e-29	1.0	0.874712199384905	6	536.0	2.205024389619222	0.6847014925373134	0.6455223880597015	3.906559225256457e-29	0	0	0	0	0	0	0	0	0	0	0	0	0	1	0	0	0	-1	0	0	0	0	0	0	0	0	0	-1	0	0	0	0	0	-1	0	-1	1	-1	-1	0	-1	0	0	0	0	0	0	-1	0	0	0	0	0	1	0	0	0	0	0	0	0	0	0	0	0	0	0	0	0	0	-1	0	0	0	0	0	0	0	0	0	0	0	0	0	1	0	1	0	0	0	0	1	0	0	0	0	1	0	0	0	0	0	6.025373332891083e-27
GTTGCAGGATATGTAACAAAAAAAATG	2.130513386411475e-29	1.0	0.9428537117337004	9	4206.0	1.4162153038119896	0.4267712791250594	0.3611507370423205	4.261026772822949e-29	0	0	0	0	0	0	0	0	0	0	0	0	0	0	0	0	0	0	0	0	0	0	0	0	0	0	0	0	0	0	0	0	0	0	0	0	0	0	0	0	0	0	0	0	0	0	0	0	0	0	0	0	0	0	0	0	0	0	0	0	0	0	0	0	0	0	0	0	0	0	0	0	0	0	0	0	0	-1	0	0	0	0	1	0	0	0	0	0	0	0	0	0	0	0	0	0	0	0	0	0	0	0	6.566720123893197e-27
GTTCGATCCACCACATTCCGTTCGAGT	2.2309976237656058e-29	1.0	0.9465148378191856	8	281.0	1.676105870676302	0.5409252669039146	0.505338078291815	4.461995247531212e-29	0	0	0	0	0	0	0	0	0	0	0	0	0	0	0	0	0	0	0	0	0	0	0	0	0	0	0	0	0	0	0	0	0	0	0	0	0	0	0	0	0	0	0	0	0	-1	0	0	0	0	0	0	0	0	0	0	0	0	0	0	0	0	0	0	0	0	0	0	0	0	0	0	0	0	0	0	0	0	0	0	0	0	0	0	0	-1	0	0	0	0	0	0	0	0	0	0	0	1	1	0	0	0	6.872939356039395e-27
GTTTCTTATGTTCTTAAGTTTATTTAT	2.2758047060238494e-29	1.0	0.5387767047117354	2	539.0	1.726033806806221	0.7142857142857143	0.6326530612244898	4.551609412047699e-29	0	0	0	0	0	0	0	0	0	0	0	0	0	0	0	0	0	0	0	0	0	0	0	0	-1	0	0	0	0	0	0	0	0	0	0	0	0	0	0	0	0	0	0	0	0	0	0	0	0	0	0	0	0	0	0	0	0	0	0	0	0	0	0	0	0	0	0	0	0	0	0	0	0	0	0	0	0	0	1	0	0	0	0	0	0	0	0	0	-1	1	0	0	0	1	0	0	0	0	0	0	0	0	7.009856648734871e-27
GTTCGCTTATTCCCATCATGGAACTGA	2.2811499032459555e-29	1.0	0.9044384057971014	2	211.0	1.6737260301796824	1.2227488151658767	0.933649289099526	4.562299806491911e-29	0	0	0	0	0	0	0	0	0	0	0	0	0	0	0	0	0	0	0	0	0	0	0	0	0	0	0	0	0	0	0	0	0	0	0	0	0	0	0	0	0	0	0	0	0	-1	0	0	0	0	0	0	0	0	0	0	0	0	0	0	0	0	0	0	0	0	0	0	0	0	0	0	0	0	0	0	0	0	0	0	0	0	0	0	0	-1	0	0	0	0	0	0	0	0	0	0	0	1	1	0	0	0	7.02590061036837e-27
GTTGATCTGTTCTTATCTCATTGTTAG	2.3475794991552574e-29	0.1870644434736138	0.8643007216589019	8	301.0	1.6438604671507069	1.2790697674418603	1.069767441860465	4.695158998310515e-29	0	0	0	0	0	0	0	0	-1	0	0	0	0	0	-1	0	0	0	0	0	0	0	0	0	0	0	0	0	0	0	0	0	0	0	0	0	0	0	0	-1	0	0	0	0	0	0	0	0	0	0	-1	0	0	0	0	0	1	0	0	1	0	0	0	0	0	0	0	0	0	0	0	0	0	0	1	0	1	0	0	0	0	0	0	0	0	0	0	0	0	0	0	0	0	0	0	0	0	0	0	0	0	0	7.228413515560337e-27
GTTGCTGCTCAAGATGGAGTCTACTCA	2.544857462366371e-29	1.0	0.2721760548147838	5	2934.0	1.24803978536867	0.32719836400818	0.2675528289025221	5.089714924732742e-29	0	1	0	0	0	0	0	1	1	0	0	-1	0	0	1	0	0	0	1	-1	-1	1	0	-1	0	0	0	0	1	0	-1	0	0	0	-1	0	0	-1	0	-1	0	0	1	1	-1	0	-1	0	0	-1	-1	-1	0	0	0	0	0	0	0	0	0	1	0	0	0	0	0	1	0	0	0	0	0	1	-1	1	0	1	1	0	0	0	0	0	0	0	0	0	-1	0	0	0	-1	0	0	1	0	0	0	0	0	0	7.83015576353112e-27
GTTAGACATTTGGAAAATCTAGTACTA	2.901849309279958e-29	1.0	0.949874686716792	5	244.0	1.7510765674580928	0.4385245901639344	0.430327868852459	5.803698618559916e-29	0	0	0	0	0	0	0	0	0	0	0	0	0	0	-1	0	0	0	0	0	0	0	0	0	0	0	0	0	-1	0	0	0	0	0	0	0	0	0	0	1	0	0	0	0	0	0	0	0	0	0	-1	0	0	0	0	0	0	0	0	1	0	0	0	0	0	0	0	0	0	0	0	0	0	0	0	0	1	0	0	0	0	0	0	0	0	0	0	0	-1	0	0	0	0	0	0	0	0	0	0	0	0	0	8.918357110541191e-27
GTTGATGGCAAATTCATATCCATATTC	2.926666408433548e-29	0.0803809608227107	0.5057839204800323	6	2028.0	1.4355997524303494	0.4881656804733728	0.4127218934911242	5.853332816867094e-29	0	1	0	0	0	0	0	1	1	0	0	1	0	0	1	0	0	0	1	1	1	1	0	-1	0	1	0	0	1	0	-1	0	-1	0	1	0	0	0	0	-1	0	0	1	0	0	0	0	0	0	1	1	1	0	0	0	0	1	0	0	1	0	-1	0	0	0	0	0	0	0	0	0	0	0	-1	-1	-1	1	1	0	0	0	0	0	0	0	0	0	0	-1	0	0	0	1	0	0	-1	0	0	0	-1	0	0	8.993555181680184e-27
GTTGTAGATTCTGAGACTGCAAGGATT	3.037735547715724e-29	3.993378420920095e-05	0.9077886553412036	2	243.0	1.8516187630011136	1.213991769547325	1.1810699588477367	6.075471095431447e-29	0	0	0	0	0	0	0	1	0	0	0	0	0	0	0	0	0	0	1	0	0	0	0	0	0	0	0	0	-1	0	0	0	0	0	0	0	0	0	0	0	0	0	1	-1	0	0	0	0	0	0	0	0	0	0	0	0	0	0	0	0	0	0	0	0	0	0	0	0	0	0	0	0	0	0	0	0	0	0	0	0	0	0	0	0	0	0	0	0	0	0	0	0	0	0	0	0	0	0	0	0	0	0	9.331805254131686e-27
GTTTAGCTACTATATTATTCCTCAAAC	4.271659784632982e-29	1.0499276431765716e-22	0.8366666666666667	1	250.0	2.561171578057694	3.488	3.108	8.543319569265964e-29	0	0	0	0	0	0	0	0	0	0	0	0	0	0	0	0	0	0	0	0	0	0	0	0	1	0	0	0	0	0	0	0	0	0	0	0	0	0	0	0	0	0	0	0	0	0	0	0	0	0	0	0	0	0	0	0	0	0	0	0	0	0	0	0	0	0	0	0	0	0	0	0	0	0	0	0	0	0	-1	0	0	0	0	0	0	0	0	0	0	-1	0	0	0	1	0	0	0	0	0	0	0	0	1.3080766119654244e-26
GTTCAACCTACTGTTGATACAGATAAC	4.3901846186338954e-29	0.0112239002567252	0.9302959501557632	1	227.0	1.7372021302963525	1.290748898678414	1.1277533039647578	8.780369237267791e-29	0	0	0	0	0	0	0	0	0	0	0	0	0	0	0	0	0	0	0	0	0	0	0	0	0	0	0	0	0	0	0	0	0	0	0	0	0	0	0	0	0	0	0	0	0	0	0	1	1	0	1	0	0	0	0	0	0	0	0	0	0	0	0	0	0	0	0	0	0	0	0	0	0	0	0	0	0	1	0	0	0	0	0	0	0	0	0	0	0	0	0	0	0	0	0	0	0	-1	-1	0	0	0	1.3439986681624844e-26
GTTTAGATTTCTCCTTCTTTGATGTGG	4.403666773194001e-29	1.0	0.6598039215686274	5	519.0	1.8139234469465348	0.6223506743737958	0.6165703275529865	8.807333546388e-29	1	0	0	-1	0	0	0	0	0	-1	0	0	-1	0	0	0	0	0	0	0	0	0	1	0	0	0	0	0	0	0	0	0	0	0	0	0	-1	0	0	0	0	0	0	0	0	0	0	1	0	0	0	0	0	0	0	0	0	0	0	0	0	0	0	0	0	0	0	0	0	1	0	0	0	0	0	0	0	0	0	0	0	0	0	0	0	0	0	0	0	0	0	1	0	0	0	0	0	-1	1	0	0	0	1.348085996319188e-26
GTTTTTGTCTTTAAGTATGTCGTTTAT	4.6182803584912325e-29	1.6840587234452523e-09	0.94375	4	216.0	2.705772997367169	1.5416666666666667	1.4398148148148149	9.236560716982465e-29	0	0	0	1	0	0	0	0	0	0	0	0	0	1	0	-1	0	0	0	0	0	0	0	0	0	0	0	0	0	0	0	1	0	0	0	0	0	0	-1	0	0	0	0	0	0	0	0	0	0	0	0	0	0	1	0	0	0	0	0	0	0	0	0	0	-1	0	0	0	0	0	-1	0	0	0	0	0	0	0	0	0	0	0	0	0	1	0	0	0	0	0	0	0	0	0	-1	0	1	0	0	0	0	-1	1.413085393127269e-26
GTTGAAGCGCTTCACCACGACGAAGAG	4.8997060012264064e-29	1.7989736042356273e-24	0.929764512595838	5	254.0	2.233631870110705	5.799212598425197	5.582677165354331	9.799412002452813e-29	0	0	0	0	0	0	0	0	0	0	0	0	0	0	0	0	0	0	0	0	0	0	0	0	0	0	0	0	0	0	0	0	0	0	0	-1	0	0	0	0	0	0	0	0	0	0	0	0	0	0	0	1	0	0	0	0	0	0	0	0	0	0	0	0	0	0	0	0	0	0	0	0	0	0	0	0	0	0	0	0	0	0	0	0	0	0	0	0	0	0	0	0	0	0	0	0	0	0	0	0	0	0	1.4981419580955626e-26
GTTTTTTGACTGATCCTTTTTCGCCGA	4.997149646015586e-29	0.065268818232993	0.8944941069293401	1	284.0	2.3131510733248057	0.9929577464788732	0.9647887323943662	9.994299292031171e-29	0	0	0	-1	0	0	0	0	0	0	0	0	0	0	0	0	0	0	1	0	0	0	0	0	0	0	0	0	0	0	0	0	0	0	0	0	0	0	0	0	0	0	-1	0	0	0	0	0	0	0	0	0	0	0	0	0	-1	0	0	0	0	0	0	0	0	0	0	0	0	0	0	0	0	0	0	0	0	0	0	0	0	1	-1	0	0	0	0	0	0	0	0	0	0	1	0	0	0	0	0	0	0	0	1.5276795473118488e-26
GTTACTCTACGTAGCGAACATGAAGTC	5.556305511721615e-29	0.5190507587281642	0.8045512621292172	8	344.0	1.6141861017221757	0.5436046511627907	0.4854651162790697	1.111261102344323e-28	0	0	0	0	0	0	0	1	0	0	0	0	0	0	0	0	0	0	0	0	0	0	0	-1	0	0	0	0	0	0	-1	0	0	0	0	0	0	0	0	-1	0	0	0	0	0	0	0	0	0	0	0	0	0	0	0	0	0	0	0	0	0	0	0	0	0	0	0	0	0	0	0	0	0	1	0	1	0	0	0	0	0	0	0	0	0	0	0	0	0	0	0	0	0	0	0	0	0	0	0	0	0	0	1.6969741692721483e-26
GTTATTCAATGGTTCAACTAATTGATG	5.634081827725695e-29	1.0	0.4337338012958963	9	783.0	1.3497727989254282	0.3997445721583653	0.3307790549169859	1.126816365545139e-28	0	0	0	0	0	0	0	0	0	0	0	0	0	0	0	0	0	0	0	0	0	0	0	-1	0	0	0	0	0	0	1	0	0	0	0	0	0	0	0	-1	0	0	0	0	0	0	0	0	0	1	0	0	0	0	0	0	0	0	0	0	0	1	0	0	0	0	0	0	0	0	0	0	0	-1	0	-1	0	0	0	0	0	0	0	0	0	0	0	0	0	0	0	0	0	0	0	-1	0	0	0	1	0	0	1.7203371417743954e-26
GTTCAACTAATTGATGGTTCAGAAAAT	6.137048596275302e-29	0.0001593814775452	0.5506054510314361	9	637.0	1.5932421785891102	0.9701726844583988	0.8775510204081632	1.2274097192550607e-28	0	-1	0	0	0	0	0	0	0	0	0	0	0	0	-1	0	0	0	0	0	0	0	0	0	0	1	0	0	0	0	0	0	0	0	0	0	0	0	0	0	0	0	0	0	-1	0	-1	0	0	0	0	-1	0	0	0	0	0	0	0	1	0	0	0	0	0	0	0	0	0	0	0	0	0	0	1	0	1	0	0	0	0	0	0	0	0	0	0	0	0	0	0	0	0	0	0	0	0	0	0	0	0	0	1.8725093791645687e-26
GTTTTAAAATGATGGCTCCTAAGAATG	6.265785549200487e-29	1.2299688923886904e-05	0.8520090548953028	2	238.0	2.594254649204588	2.9789915966386555	2.5756302521008405	1.2531571098400974e-28	0	0	0	0	0	0	0	0	0	0	0	0	0	0	0	0	0	0	0	0	0	0	0	0	-1	0	0	0	0	0	0	0	0	0	0	0	0	0	0	0	0	0	0	0	0	0	0	0	0	0	0	0	0	0	0	0	0	0	0	0	0	0	0	0	0	0	0	0	0	0	0	0	0	0	0	0	0	0	1	0	0	0	0	0	0	0	0	0	-1	1	0	0	0	1	0	0	0	0	0	0	0	0	1.9113738955345568e-26
GTTGTGAGCATCCTCGCATTATAAAAA	7.26223024409387e-29	7.43381736930189e-11	0.9284542969936228	2	274.0	1.699030894440389	1.1715328467153283	1.072992700729927	1.452446048818774e-28	0	0	0	0	0	0	0	0	0	0	0	0	0	0	0	0	0	0	0	0	0	0	0	0	0	0	0	0	0	0	0	0	0	0	0	0	0	0	0	1	0	0	0	0	0	0	0	0	0	0	0	0	0	0	-1	0	0	0	0	0	0	0	0	0	0	0	0	0	0	0	0	0	0	0	0	0	0	0	0	0	0	0	0	0	0	0	0	0	0	0	0	0	0	0	0	0	0	0	0	0	0	0	2.2127397065116654e-26
GTTCTTCGGAGGTTTCCGATTATACAA	7.355662884389944e-29	5.687358587671259e-20	0.9691833590138677	4	630.0	1.1645796690005663	0.726984126984127	0.6873015873015873	1.4711325768779887e-28	0	0	0	0	0	0	0	0	0	0	0	0	0	0	0	0	0	0	0	0	0	0	0	0	0	0	0	0	0	1	0	0	0	0	0	0	0	0	0	0	0	0	0	0	0	0	0	0	0	0	0	0	0	0	0	0	0	0	0	0	0	0	0	0	0	0	0	0	0	0	0	0	0	0	0	0	0	0	-1	0	0	0	0	0	0	0	0	0	0	0	0	0	0	0	0	0	0	0	0	0	0	0	2.2407218417858195e-26
GTTGTCAATTATCCATCAATATTACAT	8.339144895578772e-29	0.0036025353605304	0.3538014235623802	5	1896.0	1.814888223782892	0.9767932489451476	0.7721518987341772	1.6678289791157544e-28	-1	0	0	1	0	0	0	0	0	1	-1	0	-1	1	0	0	0	0	0	0	0	0	-1	0	0	0	0	0	0	0	0	1	0	1	0	0	-1	0	1	0	0	-1	0	0	0	0	0	1	0	0	0	0	0	-1	1	0	0	0	0	0	0	0	-1	0	0	0	0	0	0	1	0	0	0	0	0	0	0	0	0	0	0	-1	0	0	-1	0	1	0	0	0	0	1	0	0	-1	0	1	1	-1	0	0	-1	2.5374392489859123e-26
GTTATGATGCCTGCTGAACCTAAAACC	8.766083808421131e-29	3.953310077659546e-06	0.7082710123897756	9	444.0	1.7770345182902367	1.313063063063063	1.1824324324324325	1.7532167616842262e-28	0	0	0	0	0	0	0	0	0	0	0	0	0	0	0	0	0	0	0	0	0	0	-1	0	0	0	0	0	0	0	0	0	0	0	0	0	0	0	0	0	0	0	0	0	0	0	0	0	0	0	0	0	0	0	0	0	0	0	-1	0	0	0	0	0	0	0	0	0	0	1	0	0	0	0	0	0	0	0	0	0	0	0	0	0	0	0	0	0	0	0	0	0	0	0	0	0	0	0	0	0	0	0	2.6662721643845944e-26
GTTTTTTCACGTCATTTATGTAAAATA	8.793811742123541e-29	5.8018879572973095e-12	0.933005246297414	8	300.0	1.63935042456663	1.3866666666666667	1.32	1.7587623484247082e-28	0	0	0	0	0	0	0	0	0	-1	0	0	0	0	0	0	0	0	0	0	0	0	0	0	0	0	0	0	0	0	0	0	0	0	0	0	0	0	0	0	0	0	0	0	0	0	0	0	0	0	0	0	0	0	0	0	0	0	0	0	0	0	0	0	0	0	0	0	0	0	0	0	0	0	0	0	0	0	0	0	0	0	0	0	0	0	0	0	0	0	0	0	0	0	1	0	0	0	0	0	0	1	2.674574221297621e-26
GTTTCGGGCATCCAGTCCCGTCACATT	9.409191333673259e-29	4.539250873098359e-12	0.9625	2	188.0	1.5814864444437762	1.9095744680851063	1.7712765957446808	1.8818382667346517e-28	0	0	0	0	0	0	0	0	0	0	0	0	0	0	0	0	0	0	0	0	0	0	0	0	0	0	0	0	0	0	0	0	0	0	0	0	0	0	0	0	0	0	0	0	0	-1	0	0	0	0	0	0	0	0	0	0	0	0	0	0	0	0	0	0	0	0	0	0	0	0	0	0	0	0	0	0	0	0	0	0	0	0	0	0	0	-1	0	0	0	0	0	0	0	0	0	0	0	1	1	0	0	0	2.859823718151294e-26
GTTCGGTAAAGATGGTGATATAGCCCA	9.511046364156227e-29	1.007108660747412e-17	0.7678634909349449	7	368.0	2.6970034739343	2.5815217391304346	2.035326086956522	1.9022092728312454e-28	0	0	0	0	0	0	0	0	0	-1	0	0	0	0	0	0	0	0	0	0	0	0	0	0	0	0	0	0	0	0	0	0	0	0	0	0	0	0	0	0	0	0	0	0	0	-1	0	0	0	0	1	0	0	0	0	0	0	0	0	0	0	0	0	0	0	0	0	0	0	0	0	0	0	0	0	0	0	0	0	0	0	0	0	0	0	1	0	0	0	0	0	0	0	0	0	0	0	0	0	0	-1	0	2.8905540576321524e-26
GTTTGAGTAATGGCAAATATAATAAGT	9.633709163068643e-29	0.0299062370555121	0.95625	1	208.0	1.5888491667659197	1.5240384615384617	1.4375	1.9267418326137285e-28	0	0	0	0	0	0	0	0	0	0	0	0	0	0	0	0	0	0	0	0	0	0	0	0	1	0	0	0	0	0	0	0	0	0	0	0	0	0	0	0	0	0	0	0	0	0	0	0	0	0	0	0	0	0	0	0	0	0	0	0	0	0	0	0	0	0	0	0	0	0	0	0	0	0	0	0	0	0	0	0	0	0	0	0	0	0	0	0	-1	-1	0	0	0	1	0	0	0	0	0	0	0	0	2.927458941371176e-26
GTTGAGAAGAGAAAATCATCAGGACGT	9.923076494934263e-29	1.0	0.95252266914671	4	302.0	1.380655977586582	0.5099337748344371	0.4635761589403973	1.9846152989868526e-28	0	0	0	0	0	0	0	0	0	0	0	0	0	0	0	0	0	0	0	0	0	0	0	0	0	0	0	0	0	0	0	0	0	1	0	0	0	0	0	0	0	0	0	0	0	0	0	0	0	0	0	0	0	0	0	0	0	0	0	0	0	0	0	0	1	0	0	0	0	0	-1	0	0	0	0	0	0	0	0	0	0	0	0	0	0	0	0	0	0	0	0	0	0	0	0	0	0	0	0	0	0	0	3.0144128270311496e-26
GTTGCTATGGCTTTAGTTATTTGGCTT	1.1015364963197056e-28	3.439779752467258e-31	0.9600690448791716	4	189.0	1.5650055132607237	2.3703703703703702	1.5238095238095235	2.203072992639411e-28	0	0	0	0	0	0	0	0	0	0	0	0	0	0	0	0	0	0	0	0	0	0	0	0	0	0	0	0	0	0	0	0	0	0	0	0	0	0	0	0	0	0	0	0	0	0	0	0	0	0	0	0	0	0	0	0	0	0	0	0	0	0	0	0	0	0	0	0	0	0	0	0	0	0	0	0	0	0	1	0	0	0	0	0	0	0	0	0	0	0	0	0	0	-1	0	0	0	0	0	0	0	0	3.342710488780917e-26
GTTCAAGGCTTTTCTAGGCAATGCCCT	1.15519229785639e-28	7.49659043189693e-35	0.8435712313094252	6	332.0	3.2572267406496263	8.376506024096386	6.6897590361445785	2.3103845957127803e-28	0	0	0	0	0	0	0	0	0	0	0	0	0	0	0	0	0	0	0	0	0	0	0	0	-1	0	0	0	0	0	0	0	0	0	0	0	0	0	0	1	0	0	0	0	0	0	0	0	0	0	0	0	0	0	0	0	0	0	0	0	0	0	0	0	0	0	0	0	0	0	0	0	0	0	0	0	0	0	0	0	0	0	0	0	0	0	0	0	1	-1	0	0	0	1	0	0	0	0	0	0	0	0	3.504054344106783e-26
GTTGGCAGCTAACAAGAAATTCTCTGA	1.2632276394396555e-28	1.0	0.8347013223894209	9	274.0	2.635212532247476	2.339416058394161	2.1313868613138687	2.526455278879311e-28	0	0	0	0	0	0	0	0	0	0	0	0	0	0	0	0	0	0	0	0	0	0	0	0	1	0	0	0	0	0	0	0	0	0	0	0	0	0	0	0	0	0	0	0	0	0	0	0	0	0	0	0	0	0	0	0	0	0	0	0	0	0	0	0	0	0	0	0	0	0	0	0	0	0	0	0	0	0	-1	0	0	0	0	0	0	0	0	0	-1	1	0	0	0	-1	0	0	0	0	0	0	0	0	3.8283396046788986e-26
GTTCGAATACTGCGGATTTAACTAATA	1.2730698983069032e-28	1.0	0.9616746774601568	4	386.0	1.5590372281331544	0.5129533678756477	0.4300518134715025	2.546139796613807e-28	0	0	0	0	0	0	0	0	0	0	0	0	0	0	0	0	0	0	0	0	0	0	0	0	0	0	0	0	0	0	0	1	0	0	0	0	0	0	0	0	0	-1	0	0	0	0	0	0	0	0	0	0	0	0	0	0	0	0	0	0	-1	0	0	0	0	0	0	0	0	0	0	0	0	0	0	0	0	0	0	0	0	0	0	0	0	0	0	0	0	0	0	0	0	0	0	0	0	0	0	0	0	0	3.8575623369417737e-26
GTTGACTACTCACAAGGAAACGACTTT	1.283599127521724e-28	1.0	0.964582288964931	1	570.0	1.0506167359589067	0.3	0.287719298245614	2.567198255043448e-28	0	0	0	-1	0	0	0	0	0	0	0	0	0	0	0	0	0	0	0	0	0	0	0	0	0	0	0	0	0	0	0	0	0	0	0	0	0	0	0	0	0	0	0	0	0	0	0	0	0	0	0	0	0	0	0	0	0	0	0	0	0	0	0	0	0	0	0	0	0	0	0	0	0	0	0	0	0	0	0	0	0	0	0	0	0	0	0	0	0	0	0	0	0	0	1	0	0	0	0	0	0	0	3.889238439342193e-26
GTTAATAAGTTTGCAAACACAATTAAA	1.3672879935485672e-28	1.0	0.3783072236727589	7	1366.0	1.4925001767544943	0.4165446559297218	0.3543191800878477	2.734575987097135e-28	0	0	0	-1	0	0	0	0	0	1	1	0	1	-1	0	-1	0	1	0	0	0	0	0	0	0	0	0	-1	0	0	0	-1	0	0	0	-1	0	1	1	0	0	1	0	0	0	0	0	0	0	0	0	0	0	-1	-1	0	0	0	0	0	1	0	-1	0	-1	0	0	0	0	0	0	0	0	0	0	0	0	0	0	0	0	-1	0	0	0	0	0	0	0	0	0	0	0	0	-1	0	0	-1	-1	0	0	-1	4.140700415890922e-26
GTTGCCCAGTCTTTTCGCTTACGCAGT	1.3880436603644482e-28	1.0	0.9414285714285716	8	234.0	1.9405490762534283	2.235042735042735	2.0641025641025643	2.776087320728897e-28	0	0	0	0	0	0	0	0	0	0	0	0	0	0	0	0	0	0	0	0	0	0	0	0	0	0	0	0	0	0	0	0	0	0	0	-1	0	0	0	0	0	1	0	0	0	0	0	0	0	0	0	0	0	0	0	0	0	0	0	0	0	0	0	0	0	0	0	0	0	0	0	0	0	0	0	0	0	0	0	0	0	0	0	0	0	0	0	0	0	0	0	0	0	0	0	0	0	0	0	0	0	0	4.203103919593126e-26
GTTAGCTCCTTTTAATGTATGGTATTG	1.539303536530399e-28	1.3603691460708056e-16	0.8247057888040712	1	323.0	2.851703712071336	3.684210526315789	3.501547987616099	3.078607073060798e-28	0	0	0	0	0	0	0	0	0	0	0	0	0	0	0	0	0	0	0	0	0	0	0	0	0	0	-1	0	-1	0	0	0	0	0	-1	0	0	0	0	-1	0	0	0	0	-1	0	1	0	0	0	1	0	0	0	0	0	0	0	0	1	0	0	0	0	0	0	0	0	0	0	0	0	0	-1	1	-1	1	0	0	0	0	0	0	0	0	0	0	0	0	0	0	0	0	0	-1	-1	0	0	0	0	0	-1	4.6560212746856264e-26
GTTGTAACTGACAACGTTATCTCTTCG	1.5869340335177263e-28	0.0790806474061348	0.9411426930806776	8	291.0	2.026779958833288	1.2405498281786942	1.0274914089347078	3.1738680670354526e-28	0	0	0	0	0	0	0	0	0	0	0	0	0	0	0	0	0	0	0	0	0	0	0	0	0	0	0	0	0	0	0	0	0	0	0	0	0	0	0	0	0	0	0	0	0	1	0	1	0	0	0	0	0	0	0	0	0	0	0	0	0	0	0	0	0	0	0	0	0	0	0	0	0	0	0	0	0	0	0	0	0	0	0	0	0	-1	0	0	0	0	0	0	0	0	0	0	0	-1	-1	0	0	0	4.798636122808758e-26
GTTGAACCTATTAATGCAATTGCTTTT	1.6577197703521132e-28	1.0	0.8116917992150383	1	338.0	2.2329216103878684	1.0680473372781063	0.9644970414201184	3.315439540704227e-28	0	0	0	0	0	0	0	0	0	0	0	0	0	0	0	0	0	0	0	0	0	0	0	0	0	0	0	0	0	0	0	0	0	0	0	0	0	0	0	0	0	0	0	0	-1	0	-1	0	0	0	0	0	0	0	0	0	0	0	0	0	0	0	0	0	0	0	0	0	0	0	0	0	0	1	0	1	0	0	0	0	0	0	0	0	0	0	0	0	0	0	0	0	0	0	0	1	0	0	0	0	0	0	5.010229911926363e-26
GTTGTTAAGAAATATAATAATCTTACC	1.6584628218745922e-28	0.0003439997891582	0.9152487961476724	8	194.0	2.6642211993468807	2.778350515463917	2.4948453608247423	3.316925643749185e-28	0	0	0	0	0	0	0	0	0	0	0	0	0	0	0	0	0	0	0	0	0	0	0	0	1	0	0	0	0	0	0	0	0	0	0	0	0	0	0	0	0	0	0	0	0	0	0	0	0	0	0	0	0	0	0	0	0	0	0	0	0	0	0	0	0	0	0	0	0	0	0	0	0	0	0	0	0	0	1	0	0	0	0	0	0	0	0	0	-1	-1	0	0	0	1	0	0	0	0	0	0	0	0	5.01242666498095e-26
GTTGTCATATTCTAATAGATCAACTTT	1.735362714942757e-28	1.0	0.3510456566723903	7	1348.0	1.2509686505140198	0.4043026706231454	0.3330860534124629	3.470725429885514e-28	-1	0	-1	-1	0	0	0	0	0	0	1	0	0	1	0	0	0	0	0	0	0	0	0	0	0	0	0	0	0	0	0	1	0	0	0	0	1	0	0	0	0	0	0	0	0	0	0	-1	0	0	0	0	0	1	1	0	0	0	0	0	1	0	-1	0	-1	0	0	0	0	1	0	0	0	0	0	0	0	0	0	0	0	0	0	0	1	0	-1	0	0	0	0	-1	0	0	-1	0	-1	0	-1	0	0	-1	5.242434201131114e-26
GTTACGCATTTTAAGGATATACTTAAA	1.9933933280391747e-28	1.0	0.8946127946127946	1	369.0	2.183004809320188	1.3739837398373984	1.2140921409214092	3.9867866560783485e-28	0	0	0	0	0	0	0	0	0	0	0	0	0	0	0	0	0	0	0	0	0	0	0	0	0	0	0	0	0	0	0	0	0	0	0	-1	0	0	0	1	0	0	0	0	0	0	0	0	0	0	0	0	0	0	0	0	0	0	0	0	0	0	0	0	0	0	0	0	0	0	0	0	0	0	0	0	0	0	0	0	0	0	0	0	0	0	0	0	0	0	0	0	0	0	0	0	0	0	0	0	0	0	6.012644388429946e-26
GTTTGGAACTCATTTCCATTCATAGTA	2.205678445985824e-28	0.0701226361602525	0.3090085898134486	3	4433.0	1.8782462811333576	0.8732235506429055	0.707196029776675	4.411356891971648e-28	1	0	-1	-1	0	0	0	0	0	-1	-1	0	-1	1	0	1	0	-1	0	0	0	0	1	0	1	0	-1	1	0	0	0	0	0	1	0	1	-1	1	1	0	-1	0	0	0	0	1	0	1	0	0	0	0	0	-1	1	0	0	0	0	0	0	0	-1	1	1	0	0	0	0	1	0	0	0	0	0	0	0	0	0	0	-1	1	0	0	-1	0	1	0	0	0	0	1	0	0	1	0	-1	-1	1	0	0	-1	6.645757549777875e-26
GTTCTGGGACGCTCTGAGGCGTCTCTC	2.2135049194250555e-28	2.570998566758776e-11	0.9668874172185432	4	229.0	1.400883700191791	1.2314410480349345	1.222707423580786	4.427009838850111e-28	0	0	0	0	0	0	0	0	0	1	0	0	0	0	0	0	0	0	0	0	0	0	0	0	0	0	0	0	0	0	0	0	0	0	0	0	0	-1	0	0	0	0	0	0	0	0	0	0	0	0	-1	0	0	0	0	0	0	0	0	0	0	0	0	0	0	0	0	0	0	0	0	0	0	0	0	0	0	0	0	0	0	-1	0	0	0	0	0	0	1	0	0	0	0	0	0	0	0	0	0	0	0	0	6.66894879010114e-26
GTTTCCACAAAGGAGTTTTCACTCAAT	2.409751017355776e-28	1.1456456340440285e-12	0.9555508143090818	1	238.0	2.142353892217858	1.861344537815126	1.8109243697478992	4.819502034711552e-28	0	0	0	0	0	0	0	0	0	-1	0	0	0	0	0	0	0	0	0	0	0	0	0	0	0	0	0	0	0	0	0	0	0	0	0	0	0	-1	0	1	0	0	0	0	0	0	0	0	0	0	0	0	0	0	0	0	1	0	0	0	0	0	0	0	0	0	0	0	0	0	0	0	0	0	0	-1	0	0	0	0	0	0	0	0	0	0	0	0	0	0	0	0	0	0	0	0	0	0	0	0	0	0	7.253914394722575e-26
GTTACAGCACCTGTTAATCCTGCGGTT	2.767720162392659e-28	6.466078314319398e-05	0.3386676342955316	2	1542.0	1.9814123774331536	1.4202334630350195	1.1738002594033723	5.535440324785318e-28	0	0	0	0	0	0	-1	0	0	0	0	0	0	0	0	0	0	0	0	0	0	0	0	0	0	0	0	0	0	0	0	0	0	0	0	0	0	-1	0	0	0	0	0	0	0	0	0	0	0	0	0	0	0	0	0	1	0	0	0	0	0	0	0	0	0	0	0	0	0	0	0	0	0	0	0	0	0	0	0	0	0	-1	0	0	0	0	0	0	0	1	0	0	0	0	-1	0	0	0	0	0	0	0	8.319411601894831e-26
GTTAGCTGCTTGTGAATTTATACCTGT	2.769434587179424e-28	1.0	0.4557748309118237	2	1011.0	1.84172632885791	0.5865479723046488	0.4530168150346192	5.538869174358848e-28	0	0	1	0	0	0	0	0	0	1	0	0	-1	-1	0	0	0	-1	0	0	0	0	-1	0	0	0	0	1	0	0	0	0	0	-1	0	-1	0	-1	0	0	1	0	0	0	0	0	0	0	0	0	0	0	0	-1	-1	0	0	0	0	0	0	0	1	0	0	0	0	0	0	0	1	0	0	0	0	0	0	0	0	0	0	0	0	0	1	0	1	0	0	0	0	0	0	0	0	0	1	0	0	0	0	0	8.324483979482231e-26
GTTATTAATTTAATTAATAAACAAAAA	2.9050404112676997e-28	0.0006103681614099	0.5753002271989613	6	1293.0	2.5210264436314658	0.7556071152358855	0.6550657385924207	5.810080822535399e-28	0	0	0	0	0	0	0	0	-1	0	0	0	0	0	-1	0	0	0	0	0	0	0	0	1	0	1	0	0	0	0	0	0	0	0	0	0	0	0	0	1	0	0	-1	-1	0	0	0	0	0	0	-1	1	0	0	0	-1	-1	0	0	1	0	0	0	0	0	0	0	0	0	0	0	0	0	0	0	0	-1	1	1	0	0	0	0	0	0	0	0	0	0	0	0	0	1	0	0	0	0	0	0	1	0	0	8.72852824757343e-26
GTTTAATAAGGTGGCTGCCTTAATTTG	3.552358181563896e-28	1.0	0.9297674418604652	6	530.0	1.35982934970125	0.3245283018867924	0.3	7.104716363127793e-28	0	0	0	0	0	0	0	0	0	0	0	0	0	0	0	0	0	0	0	0	0	0	0	0	0	0	0	0	0	0	1	0	0	0	0	0	0	0	0	0	0	0	0	0	0	0	0	0	0	0	0	0	0	0	0	0	0	0	0	0	0	-1	0	0	0	0	0	0	0	0	0	0	0	0	0	0	0	0	0	0	0	0	0	0	0	0	0	0	0	0	0	0	0	0	0	0	0	0	0	0	0	0	1.0653272913638652e-25
GTTGATTTATTACAGATATAATTATGC	3.560745877111476e-28	1.0	0.9434523809523808	2	208.0	1.6088539986416648	0.8076923076923077	0.7307692307692307	7.121491754222953e-28	0	1	0	0	0	0	0	0	0	0	0	0	0	0	0	0	0	0	0	0	0	0	0	0	0	0	0	0	0	0	0	0	0	0	0	0	0	0	0	0	0	0	0	0	-1	0	1	0	0	0	0	0	0	0	0	0	0	0	0	0	0	0	0	0	0	0	0	0	0	0	0	0	0	0	0	0	0	0	0	0	0	0	0	0	0	0	0	0	0	0	0	0	0	0	0	0	0	0	0	0	0	0	1.0678219792607902e-25
GTTCTCCTCCCCGAGTCGACTGACCAA	3.587362792664753e-28	0.0358352043092679	0.9264722441166536	7	190.0	1.7677338056767251	1.4263157894736842	1.3	7.174725585329507e-28	0	0	0	0	0	0	0	0	0	0	0	0	0	0	0	0	0	0	0	0	0	0	0	0	0	0	0	0	0	0	0	0	0	0	0	0	0	0	0	0	0	0	0	0	0	1	0	0	0	0	0	0	0	0	0	0	0	0	0	0	0	0	0	0	0	0	0	0	0	0	0	0	0	0	0	0	0	0	0	0	0	0	0	0	0	-1	0	0	0	0	0	0	0	0	0	0	0	0	0	0	0	0	1.0757205464652617e-25
GTTAGTGAGCTTGGCATCCGCCCGACC	3.6792529221963134e-28	0.0616680113358913	0.9192300607846748	7	211.0	1.8210388644332791	1.5402843601895737	1.3601895734597156	7.358505844392627e-28	0	0	0	0	0	0	0	0	0	0	0	0	0	0	0	0	0	0	0	0	0	0	0	0	0	0	0	0	0	0	0	0	0	0	0	0	0	0	0	0	0	0	0	0	0	-1	0	0	0	0	0	0	0	0	0	0	0	0	0	0	0	0	0	0	0	0	0	0	0	0	0	0	0	0	0	0	0	0	0	0	0	0	0	0	0	-1	0	0	0	0	0	0	0	0	0	0	0	1	1	0	0	0	1.10303962793866e-25
GTTTACCGCCAATTCAAAATACTAGAA	3.7901139718361567e-28	0.9515547221263072	0.845021645021645	7	382.0	1.5218552423043077	0.7958115183246073	0.7068062827225131	7.580227943672313e-28	0	0	0	0	0	0	0	0	0	0	0	0	0	-1	0	0	0	0	0	0	0	0	0	0	0	0	0	0	0	0	0	0	0	0	0	0	0	0	0	0	0	0	0	0	0	0	0	0	0	0	0	0	0	1	-1	0	0	0	0	0	0	0	1	0	0	0	0	0	0	0	0	0	0	0	0	0	0	0	0	0	0	0	0	0	-1	0	-1	0	0	0	0	0	0	0	0	0	-1	0	0	0	0	0	1.1359231517170418e-25
GTTATGTGGGTATGTATAATGATACTG	4.069878598080284e-28	9.069639380060503e-11	0.9514652014652016	2	162.0	1.5719502718244476	1.654320987654321	1.5740740740740742	8.139757196160568e-28	0	0	0	0	0	0	0	0	0	0	0	0	0	0	0	0	0	0	0	0	0	0	0	0	0	0	0	0	0	0	0	0	0	0	0	0	0	0	0	0	0	0	0	0	0	0	0	0	0	0	0	0	0	0	0	0	0	0	0	0	0	0	0	0	0	0	0	0	0	0	0	0	0	0	0	0	0	0	0	0	0	0	0	0	0	0	0	0	1	-1	0	0	0	0	0	0	0	0	0	0	0	0	1.2188840248668302e-25
GTTTCTACGTCCTGGCTTAAAGTAGTT	4.308991566204836e-28	1.0	0.7505876068376068	4	714.0	1.694715810483319	0.8599439775910365	0.7535014005602241	8.617983132409671e-28	0	0	0	0	0	0	0	0	0	0	0	0	0	0	0	0	0	0	0	0	0	0	0	0	0	0	0	0	0	0	0	0	0	0	0	0	0	0	0	0	0	0	0	0	0	-1	0	-1	0	0	0	0	0	0	0	0	0	0	0	0	0	0	0	0	0	0	0	0	0	0	0	0	0	0	0	0	0	0	0	0	0	0	0	0	0	-1	0	0	0	0	0	0	0	0	0	0	0	1	1	0	0	0	1.289770831265346e-25
GTTATCCTCTCTAGATGGTGAATAGTT	4.805922112762327e-28	1.0	0.6258544858711588	2	2263.0	1.3150279082504928	0.3265576668139637	0.2669023420238621	9.611844225524657e-28	0	0	1	0	0	0	0	0	0	0	0	0	0	1	0	0	0	0	0	0	0	0	0	0	1	0	-1	0	0	0	0	1	0	-1	0	0	0	0	0	0	0	0	0	0	0	0	0	0	0	0	0	0	0	1	1	0	0	0	0	0	1	0	-1	1	0	0	0	0	0	0	-1	0	0	0	0	0	0	0	0	0	0	0	0	0	1	0	1	0	0	0	0	0	0	0	0	0	1	0	0	0	0	-1	1.436661921701877e-25
GTTTGAATGATCCGAATAGCGGCCCTA	4.919305623554909e-28	2.608310755614985e-31	0.9461411673453558	1	872.0	1.208421231637378	0.9094036697247706	0.8784403669724771	9.83861124710982e-28	0	0	0	0	0	0	0	0	0	0	0	0	0	0	0	0	0	0	0	0	0	0	0	0	0	0	0	0	0	0	0	0	0	0	0	0	0	0	0	0	0	0	0	0	0	0	0	0	0	0	0	0	0	0	0	0	0	0	0	0	0	0	0	0	0	0	0	0	0	0	0	0	0	0	0	0	0	0	0	0	0	1	0	0	0	0	0	0	0	0	0	0	0	0	-1	0	0	0	0	0	0	0	1.4703145390806004e-25
GTTAGAAAAATAAGAGAAACAGAACCA	4.9349693146578595e-28	0.3609502758935418	0.9101010101010102	6	200.0	1.9456260152394544	1.01	0.845	9.869938629315719e-28	0	0	0	0	0	0	0	0	0	0	0	0	0	0	0	0	0	0	0	0	0	0	0	0	1	0	0	0	0	0	0	0	0	0	0	0	0	0	0	0	0	0	0	0	0	0	0	0	0	0	0	0	0	0	0	0	0	0	0	0	0	0	0	0	0	0	0	0	0	0	0	0	0	0	0	0	0	0	-1	0	0	0	0	0	0	0	0	0	1	-1	0	0	0	1	0	0	0	0	0	0	0	0	1.4748963614604712e-25
GTTAGATCGTTAGCAGCAAATTTAAAT	5.0988204494238e-28	1.0	0.1178785440922408	2	3025.0	0.962154417702909	0.3014876033057851	0.1894214876033058	1.01976408988476e-27	0	0	0	0	0	0	0	0	0	0	0	0	0	0	0	0	0	0	0	0	0	0	0	0	0	0	0	0	0	0	0	0	0	0	0	0	0	0	-1	0	0	0	0	0	0	0	0	0	0	0	0	0	0	0	0	0	0	0	0	0	0	0	0	0	0	0	0	0	0	0	1	0	0	0	0	0	0	0	0	0	0	-1	0	0	0	0	0	0	0	0	0	0	0	0	0	0	0	0	0	0	0	0	1.5233945440719878e-25
GTTGTCAGAAACAGACGGTTTAACCTC	5.660367614746114e-28	7.504726670808593e-21	0.9610733182161754	4	255.0	1.7947809590020445	2.603921568627451	2.603921568627451	1.1320735229492228e-27	0	0	0	0	0	0	0	0	0	0	0	0	0	0	0	0	0	0	0	0	0	0	0	0	0	0	0	0	0	0	0	0	0	0	0	0	0	0	0	0	0	0	-1	0	0	0	0	0	0	0	0	0	0	0	0	0	0	0	0	0	0	0	0	0	0	0	0	0	0	0	0	0	0	0	0	0	0	0	1	0	0	0	0	0	0	0	0	0	0	0	0	0	0	-1	0	0	0	0	0	0	0	0	1.6894389719017097e-25
GTTATACTATATACTTTGTTTATATAC	5.752804384930026e-28	0.0007759665036209	0.6646503320537995	5	1552.0	1.3084958038049532	0.5451030927835051	0.5128865979381443	1.1505608769860053e-27	0	-1	0	0	0	0	0	0	-1	0	0	0	0	0	1	0	0	0	0	0	0	0	0	0	0	-1	0	0	0	0	0	0	0	0	0	0	0	0	0	-1	0	0	0	0	0	0	0	0	0	0	1	0	0	0	0	1	1	0	0	0	0	0	0	0	0	0	0	0	0	0	0	0	0	0	1	0	1	0	1	0	0	0	0	0	0	0	0	0	0	0	0	0	0	0	0	0	0	0	0	0	0	0	1.7166139470362432e-25
GTTCAAGATGTTTCAAACGATGTGAGA	6.246491497435822e-28	1.0	0.9757534394195194	5	671.0	1.074308859521537	0.2593144560357675	0.2071535022354694	1.2492982994871643e-27	0	0	0	0	0	0	0	0	0	0	0	0	0	0	0	0	0	0	0	0	0	0	0	0	0	0	0	0	0	0	0	0	0	0	0	0	0	0	0	0	0	0	0	0	0	0	0	0	0	0	0	0	0	0	0	0	0	0	0	0	0	0	0	0	0	0	0	0	0	0	1	0	0	0	0	0	0	0	0	0	0	-1	0	0	0	0	0	0	0	0	0	0	0	0	0	0	0	0	0	0	0	0	1.8624177556939248e-25
GTTGTGTTTGCAAACTTATTAACTATT	6.295912636658711e-28	0.6363589500417958	0.7273948215010775	7	519.0	2.7979947506663305	1.4123314065510597	1.277456647398844	1.2591825273317422e-27	0	0	0	-1	0	0	0	0	0	-1	1	0	-1	1	0	-1	0	-1	0	0	0	0	0	0	0	0	0	-1	0	0	0	1	0	-1	0	0	0	-1	-1	0	-1	0	0	0	0	0	0	0	0	0	0	0	0	1	0	0	0	0	0	0	1	0	0	0	-1	0	0	0	0	0	1	0	0	0	0	0	0	0	0	0	0	0	0	0	0	0	0	0	0	0	0	0	0	0	-1	0	0	0	-1	0	0	-1	1.8770080135575386e-25
GTTTTGAGCCCAACCATGATATTCCCA	6.457195868864205e-28	9.011096366132191e-09	0.762981141823818	7	256.0	3.0197275577206275	4.31640625	3.39453125	1.2914391737728409e-27	0	0	0	0	0	0	0	0	0	0	0	0	0	0	0	0	0	0	0	0	0	0	0	0	1	0	0	0	0	0	0	0	0	0	0	0	0	0	0	0	0	0	0	0	0	0	0	0	0	0	0	0	0	0	0	0	0	0	0	0	0	0	0	0	0	0	0	0	0	0	0	0	0	0	0	0	0	0	-1	0	0	0	0	0	0	0	0	0	1	-1	0	0	0	-1	0	0	0	0	0	0	0	0	1.9245531892452554e-25
GTTTACTCTTATTTTGTTAATTGTTTT	7.118094924510348e-28	1.790734236759086e-07	0.9284062823885832	8	224.0	2.007319607496138	1.5357142857142858	1.4508928571428572	1.4236189849020696e-27	0	0	0	0	0	0	0	0	0	0	0	0	0	0	0	0	0	0	0	0	0	0	0	0	0	0	0	0	0	0	0	0	0	0	0	0	0	0	0	0	0	0	0	0	0	0	0	0	0	0	0	0	0	0	-1	0	0	0	0	0	0	0	0	0	0	0	0	0	0	0	0	0	0	0	0	0	0	0	0	0	0	1	0	0	0	0	0	0	0	0	0	0	0	-1	0	0	0	0	0	0	0	0	2.1197746524885523e-25
GTTAGCAAAACTAGTTTCATCTCCAAT	7.443440086204823e-28	0.4176664208171908	0.9110975112199102	7	319.0	2.030223226580664	1.0470219435736676	0.962382445141066	1.4886880172409648e-27	0	-1	0	0	0	0	0	0	-1	0	0	0	0	0	0	0	0	0	0	0	0	0	0	0	0	0	0	0	0	0	0	0	0	0	0	0	0	0	0	-1	0	0	1	-1	0	0	0	0	0	0	-1	0	0	0	0	1	1	0	0	1	0	0	0	0	0	0	0	0	0	0	0	0	0	0	0	0	1	0	0	0	0	0	0	0	0	0	0	0	0	0	0	0	0	0	0	0	0	0	0	0	0	0	2.215637945238032e-25
GTTGGTGTAAACATGAAAGTATTAGCT	8.1487895138009e-28	0.0280469532978004	0.572280159312441	6	782.0	2.7989033909758847	1.5831202046035806	1.462915601023018	1.62975790276018e-27	-1	0	0	-1	0	0	0	0	0	1	-1	0	-1	1	0	1	0	1	0	0	0	0	0	0	0	0	1	1	0	0	0	1	0	1	0	1	-1	-1	-1	0	1	0	0	0	0	1	0	1	0	0	0	0	0	1	0	0	0	0	0	0	1	0	0	0	-1	0	0	0	0	-1	0	0	0	0	0	0	0	0	0	0	0	0	0	0	-1	0	-1	0	0	0	0	-1	0	0	-1	0	1	0	0	0	0	-1	2.423750321297574e-25
GTTAAAAGAAGCGAGTGAGTACACTCG	8.43022350984159e-28	0.2040160014711419	0.8728432108027007	7	253.0	2.114384987640604	1.9723320158102768	1.6719367588932803	1.686044701968318e-27	0	0	0	0	0	0	0	0	0	-1	0	0	0	0	0	0	0	0	0	0	0	0	0	0	0	0	0	0	0	0	0	0	0	0	0	0	0	0	0	0	0	0	0	0	0	-1	0	0	0	0	0	0	0	0	0	0	0	0	0	0	0	0	0	0	0	0	0	0	0	0	0	0	0	0	0	0	0	0	0	0	0	0	0	0	0	1	0	0	0	0	0	0	0	0	0	0	0	0	0	0	0	0	2.5063925554870165e-25
GTTGATCTGTTCTTATCTCATTATTAG	8.523632523775589e-28	0.0001856494576405	0.9418732782369146	1	241.0	1.7494462779196391	1.2655601659751037	1.174273858921162	1.7047265047551178e-27	0	1	0	0	0	0	0	0	0	0	0	0	0	0	0	0	0	0	0	0	0	0	0	-1	0	0	0	0	0	0	0	0	0	0	-1	0	0	0	0	0	0	0	-1	0	1	0	1	0	0	0	0	-1	0	0	0	0	0	0	0	0	0	0	0	0	0	0	0	0	0	0	0	0	0	0	0	0	0	-1	0	0	0	0	0	0	0	0	0	0	0	0	0	0	0	0	0	0	0	0	0	-1	0	0	2.533876830738191e-25
GTTGGGGGAAGTCAGTAATAGCCGTAA	9.392467859720494e-28	1.1630769467406974e-09	0.9704318095479296	2	255.0	2.055641445970413	1.7647058823529411	1.7490196078431373	1.8784935719440988e-27	0	0	0	0	0	0	0	0	0	0	0	0	1	0	0	0	0	0	0	0	0	0	0	0	0	0	0	0	0	0	0	0	0	0	0	0	0	0	0	0	0	0	0	-1	0	0	0	0	0	0	0	0	0	0	0	0	0	0	0	0	0	0	0	0	0	0	0	0	0	0	0	0	0	0	0	0	0	0	0	1	0	0	0	0	0	0	0	0	0	0	0	0	0	0	0	0	0	0	0	0	0	0	2.78977302787159e-25
GTTTTGAATGGAGGTGCCGTTTCGTTG	9.705031424281534e-28	0.1418092460737472	0.8153067301965455	1	261.0	2.4375401911636274	1.5057471264367817	1.1800766283524904	1.941006284856307e-27	0	0	0	0	0	0	0	0	0	0	0	0	0	0	1	0	0	0	0	0	0	0	0	0	0	0	0	0	0	0	0	0	0	0	1	0	0	0	0	0	0	0	0	0	1	0	1	0	0	0	-1	0	0	0	0	1	0	0	0	-1	0	0	0	0	0	0	0	0	0	0	0	0	0	0	-1	0	-1	0	0	0	0	0	0	0	0	0	0	0	0	0	0	0	0	0	0	0	0	0	0	0	0	0	2.8817805299846154e-25
GTTTGCAGGTTTAAATCAAAGTCATTC	1.0274247396251143e-27	0.0175466005870501	0.8989563106796117	4	503.0	1.9313190061957972	1.433399602385686	1.2703777335984094	2.054849479250229e-27	0	0	0	0	0	0	0	0	0	0	0	0	0	0	0	0	0	0	0	0	0	0	0	0	0	0	0	0	0	0	0	0	0	0	0	0	0	0	0	0	0	0	0	0	0	0	0	0	1	0	0	0	0	0	0	0	0	0	0	0	0	0	0	0	0	0	0	0	0	0	0	0	0	0	0	0	0	0	0	0	0	0	0	0	0	0	0	0	0	0	0	0	0	-1	0	0	0	0	0	0	0	0	3.0492196717792487e-25
GTTCCAACCAACGATGATTATCAGACT	1.2049504101408105e-27	0.145721063787371	0.1572318170126631	5	6918.0	1.0674960501719384	0.2666955767562879	0.193553050014455	2.409900820281621e-27	0	-1	0	0	0	0	0	0	-1	0	0	0	0	0	1	0	0	0	0	0	0	0	0	0	0	-1	0	0	0	0	0	0	0	0	1	0	0	0	0	-1	0	0	-1	-1	-1	0	1	0	0	0	1	0	0	0	0	0	0	0	0	0	0	0	0	0	0	0	0	0	0	0	0	0	0	0	0	0	0	0	0	0	0	0	0	0	0	0	0	0	0	0	0	0	0	0	0	0	0	0	0	0	0	0	3.570291140124402e-25
GTTAGTGCACGCCTTAGCTGGACAATA	1.2211983679676357e-27	0.0005026377969071	0.2342305045576151	6	2571.0	1.3077001163506674	0.4469078179696616	0.3640606767794632	2.4423967359352717e-27	0	-1	0	0	0	0	0	-1	0	0	0	1	0	0	0	0	0	0	1	0	1	0	0	0	0	0	0	0	0	0	0	0	-1	0	0	0	0	0	0	0	0	0	0	0	0	0	0	0	0	0	0	0	0	0	0	0	0	0	0	0	0	1	0	0	0	0	0	0	0	0	0	0	0	0	0	0	0	0	0	0	0	0	0	0	0	0	0	0	0	0	0	0	0	0	0	0	0	0	0	0	0	0	3.617671111491524e-25
GTTTGGAGCTTCGATCGTTCCCCAAAC	1.2644894683513275e-27	0.0546603772610821	0.9281803542673108	7	196.0	1.8830620557964248	1.7142857142857142	1.5	2.5289789367026554e-27	0	0	0	0	0	0	0	0	0	0	0	0	0	0	0	0	0	0	0	0	0	0	0	0	0	0	0	0	0	0	0	0	0	0	0	0	0	0	0	0	0	0	0	0	0	-1	0	0	0	0	0	0	0	0	0	0	0	0	0	0	0	0	0	0	0	0	0	0	0	0	0	0	0	0	0	0	0	0	0	0	0	0	0	0	0	0	0	0	0	0	0	0	0	0	0	0	0	1	1	0	0	0	3.744408995990101e-25
GTTATTACAGCAAATCTGTTATACTGC	1.3027140594245775e-27	1.0	0.9701492537313432	7	205.0	1.2610931929404612	0.4682926829268293	0.3951219512195122	2.6054281188491554e-27	0	0	0	0	0	0	0	0	0	0	0	0	0	0	0	0	0	0	0	0	0	0	0	1	0	0	0	0	0	0	0	0	0	0	-1	0	0	0	0	0	0	0	-1	1	0	0	0	0	0	1	0	1	0	0	0	0	0	0	0	0	0	0	0	0	0	0	0	0	0	0	0	0	0	0	0	0	0	1	0	0	0	0	0	0	0	0	0	0	0	0	0	0	0	0	0	0	0	0	0	0	0	0	3.8562326607553856e-25
GTTAGTTGATTGTTCATTGGAGAAATT	1.3161351737048846e-27	1.0	0.2960050244395291	8	1328.0	1.1806304275596171	0.358433734939759	0.2341867469879518	2.6322703474097688e-27	0	0	0	0	0	0	0	0	0	0	0	0	0	0	0	0	0	0	-1	1	0	1	0	0	0	0	0	0	1	0	0	0	-1	0	0	0	0	0	0	0	0	0	0	0	0	0	0	0	0	0	0	0	0	0	0	0	0	0	0	0	0	0	0	0	0	0	0	0	0	0	0	0	0	0	0	0	0	0	0	0	0	0	0	0	0	0	0	0	0	0	0	0	0	0	0	0	0	0	0	0	0	0	3.8955134752321775e-25
