## Supplemental tables 1-5 for "SPLASH: a statistical, reference-free genomic algorithm unifies biological discovery": rotavirus_gut_metagenome_anchors_pvals.tsv (part 22 of 100)

anchor	pv_hash	pv_hand	effect_size_randCjs	optHash	M	entropy	mu_ham	mu_lev	pv_hash_both	cj_rand_opt_SRX11493891_SRR15187025_1	cj_rand_opt_SRX11493892_SRR15187024_1	cj_rand_opt_SRX11493893_SRR15187023_1	cj_rand_opt_SRX11493894_SRR15187022_1	cj_rand_opt_SRX11493895_SRR15187021_1	cj_rand_opt_SRX11493896_SRR15187020_1	cj_rand_opt_SRX11493897_SRR15187019_1	cj_rand_opt_SRX11493898_SRR15187018_1	cj_rand_opt_SRX11493899_SRR15187017_1	cj_rand_opt_SRX11493900_SRR15187016_1	cj_rand_opt_SRX11493901_SRR15187015_1	cj_rand_opt_SRX11493902_SRR15187014_1	cj_rand_opt_SRX11493903_SRR15187013_1	cj_rand_opt_SRX11493904_SRR15187012_1	cj_rand_opt_SRX11493905_SRR15187011_1	cj_rand_opt_SRX11493906_SRR15187010_1	cj_rand_opt_SRX11493907_SRR15187009_1	cj_rand_opt_SRX11493908_SRR15187008_1	cj_rand_opt_SRX11493909_SRR15187007_1	cj_rand_opt_SRX11493910_SRR15187006_1	cj_rand_opt_SRX11493911_SRR15187005_1	cj_rand_opt_SRX11493912_SRR15187004_1	cj_rand_opt_SRX11493913_SRR15187003_1	cj_rand_opt_SRX11493914_SRR15187002_1	cj_rand_opt_SRX11493915_SRR15187001_1	cj_rand_opt_SRX11493916_SRR15187000_1	cj_rand_opt_SRX11493917_SRR15186999_1	cj_rand_opt_SRX11493918_SRR15186998_1	cj_rand_opt_SRX11493919_SRR15186997_1	cj_rand_opt_SRX11493920_SRR15186996_1	cj_rand_opt_SRX11493921_SRR15186995_1	cj_rand_opt_SRX11493922_SRR15186994_1	cj_rand_opt_SRX11493923_SRR15186993_1	cj_rand_opt_SRX11493924_SRR15186992_1	cj_rand_opt_SRX11493925_SRR15186991_1	cj_rand_opt_SRX11493926_SRR15186990_1	cj_rand_opt_SRX11493927_SRR15186989_1	cj_rand_opt_SRX11493928_SRR15186988_1	cj_rand_opt_SRX11493929_SRR15186987_1	cj_rand_opt_SRX11493930_SRR15186986_1	cj_rand_opt_SRX11493931_SRR15186985_1	cj_rand_opt_SRX11493932_SRR15186984_1	cj_rand_opt_SRX11493933_SRR15186983_1	cj_rand_opt_SRX11493934_SRR15186982_1	cj_rand_opt_SRX11493935_SRR15186981_1	cj_rand_opt_SRX11493936_SRR15186980_1	cj_rand_opt_SRX11493937_SRR15186979_1	cj_rand_opt_SRX11493938_SRR15186978_1	cj_rand_opt_SRX11493939_SRR15186977_1	cj_rand_opt_SRX11493940_SRR15186976_1	cj_rand_opt_SRX11493941_SRR15186975_1	cj_rand_opt_SRX11493942_SRR15186974_1	cj_rand_opt_SRX11493943_SRR15186973_1	cj_rand_opt_SRX11493944_SRR15186972_1	cj_rand_opt_SRX11493945_SRR15186971_1	cj_rand_opt_SRX11493946_SRR15186970_1	cj_rand_opt_SRX11493947_SRR15186969_1	cj_rand_opt_SRX11493948_SRR15186968_1	cj_rand_opt_SRX11493949_SRR15186967_1	cj_rand_opt_SRX11493950_SRR15186966_1	cj_rand_opt_SRX11493951_SRR15186965_1	cj_rand_opt_SRX11493952_SRR15186964_1	cj_rand_opt_SRX11493953_SRR15186963_1	cj_rand_opt_SRX11493954_SRR15186962_1	cj_rand_opt_SRX11493955_SRR15186961_1	cj_rand_opt_SRX11493956_SRR15186960_1	cj_rand_opt_SRX11493957_SRR15186959_1	cj_rand_opt_SRX11493958_SRR15186958_1	cj_rand_opt_SRX11493959_SRR15186957_1	cj_rand_opt_SRX11493960_SRR15186956_1	cj_rand_opt_SRX11493961_SRR15186955_1	cj_rand_opt_SRX11493962_SRR15186954_1	cj_rand_opt_SRX11493963_SRR15186953_1	cj_rand_opt_SRX11493964_SRR15186952_1	cj_rand_opt_SRX11493965_SRR15186951_1	cj_rand_opt_SRX11493966_SRR15186950_1	cj_rand_opt_SRX11493967_SRR15186949_1	cj_rand_opt_SRX11493968_SRR15186948_1	cj_rand_opt_SRX11493969_SRR15186947_1	cj_rand_opt_SRX11493970_SRR15186946_1	cj_rand_opt_SRX11493971_SRR15186945_1	cj_rand_opt_SRX11493972_SRR15186944_1	cj_rand_opt_SRX11493973_SRR15186943_1	cj_rand_opt_SRX11493974_SRR15186942_1	cj_rand_opt_SRX11493975_SRR15186941_1	cj_rand_opt_SRX11493976_SRR15186940_1	cj_rand_opt_SRX11493977_SRR15186939_1	cj_rand_opt_SRX11493978_SRR15186938_1	cj_rand_opt_SRX11493979_SRR15186937_1	cj_rand_opt_SRX11493980_SRR15186936_1	cj_rand_opt_SRX11493981_SRR15186935_1	cj_rand_opt_SRX11493982_SRR15186934_1	cj_rand_opt_SRX11493983_SRR15186933_1	cj_rand_opt_SRX11493984_SRR15186932_1	cj_rand_opt_SRX11493985_SRR15186931_1	cj_rand_opt_SRX11493986_SRR15186930_1	cj_rand_opt_SRX11493987_SRR15186929_1	cj_rand_opt_SRX11493988_SRR15186928_1	cj_rand_opt_SRX11493989_SRR15186927_1	cj_rand_opt_SRX11493990_SRR15186926_1	cj_rand_opt_SRX11493991_SRR15186925_1	cj_rand_opt_SRX11493992_SRR15186924_1	pv_hash_both_corrected
GTTGTCTTATATCCATGAGAACGGTCA	1.3517977404149496e-27	4.505912295907636e-05	0.956638325703074	3	333.0	1.4066804517753788	0.5135135135135135	0.4624624624624625	2.7035954808298988e-27	0	0	0	0	0	0	0	0	0	1	0	0	0	0	0	0	0	0	0	0	0	0	0	0	0	0	0	0	0	0	0	0	0	0	0	0	0	0	0	0	0	0	1	0	0	0	0	0	0	0	0	0	0	0	0	0	0	0	0	0	0	1	0	0	0	0	0	0	0	0	0	0	0	0	0	0	0	0	0	0	0	1	0	0	0	0	0	0	0	0	0	0	0	-1	0	0	0	0	0	0	0	0	3.9999953788963584e-25
GTTCTACGAGAACCAAGCCAAACAGCT	1.6332501908655438e-27	7.000023756664267e-20	0.9303641327587908	2	402.0	1.577902702191007	1.5124378109452736	1.2985074626865671	3.2665003817310876e-27	0	0	0	0	0	0	0	0	0	0	0	0	0	0	0	0	0	0	0	0	0	0	0	0	0	0	0	0	0	0	0	0	0	0	0	0	0	0	0	0	0	0	0	0	0	-1	0	0	0	0	0	0	0	0	0	0	0	0	0	0	0	0	0	0	0	0	0	0	0	0	0	0	0	0	0	0	0	0	0	0	0	0	0	0	0	-1	0	0	0	0	0	0	0	0	0	0	0	1	1	0	0	0	4.8233515957151395e-25
GTTTAAGAATGAAACAAGTTGCAATGC	1.6418845153872574e-27	0.39136747333201	0.8191214470284237	8	300.0	2.90307014910184	2.183333333333333	1.5933333333333333	3.283769030774515e-27	0	0	0	-1	0	0	0	0	0	-1	1	0	1	0	0	0	0	0	0	0	0	0	0	0	0	0	0	0	0	0	0	0	0	0	0	0	0	0	0	0	0	0	0	0	0	0	0	0	0	0	0	0	0	0	0	0	0	0	0	0	0	0	1	0	0	0	0	0	0	0	0	0	0	0	0	0	0	0	0	0	0	0	0	0	1	0	1	0	0	0	0	-1	0	0	0	0	1	-1	-1	0	0	-1	4.848572693927729e-25
GTTGCGTCGTCTGAAAAATTGGTAATT	1.8905697273421385e-27	1.0	0.2798347498409487	2	2219.0	1.209257880031138	0.4416403785488959	0.3474538080216313	3.781139454684277e-27	1	0	0	0	0	0	0	0	0	1	0	0	1	0	0	-1	0	1	0	0	0	0	0	0	0	0	0	-1	0	0	0	-1	0	1	0	-1	1	1	-1	0	1	-1	0	0	0	1	0	-1	0	0	0	0	0	0	0	0	0	0	0	0	-1	0	0	0	0	0	0	0	0	1	0	0	0	0	0	0	0	0	0	0	1	-1	0	0	0	0	0	0	0	0	0	-1	0	0	0	0	0	0	0	0	0	0	5.575548257134497e-25
GTTCTGTAGGAAGTACTGCATAATCGA	2.0008686771794305e-27	3.663390901685277e-10	0.9818181818181818	6	162.0	1.1582534306730217	1.148148148148148	1.1111111111111112	4.001737354358861e-27	0	0	0	0	0	0	0	0	0	0	0	0	0	0	0	0	0	0	0	0	0	0	0	0	0	0	0	0	0	0	0	0	0	0	0	0	0	0	0	0	0	0	0	0	0	0	0	0	0	0	0	0	0	0	0	0	0	0	0	0	0	0	0	0	0	0	0	0	0	0	0	0	0	0	0	0	0	0	-1	0	0	0	0	0	0	0	0	0	0	1	0	0	0	-1	0	0	0	0	0	0	0	0	5.897233418622266e-25
GTTAAGAGACAGACTTAGATTATTGCC	2.0611712640269484e-27	0.1069942201147362	0.8503608358466178	4	387.0	1.6597047623449812	0.6356589147286822	0.6149870801033591	4.122342528053897e-27	0	0	0	0	0	0	0	0	-1	0	0	0	0	0	0	0	0	0	0	0	0	0	0	0	0	0	0	0	0	0	0	0	0	0	0	0	0	0	0	0	0	0	0	0	0	0	0	0	0	0	-1	0	0	0	0	1	-1	0	0	1	0	0	0	0	0	0	0	-1	0	0	0	0	0	0	0	0	1	0	0	0	0	0	0	0	0	0	0	0	0	0	0	0	0	0	0	0	0	0	0	-1	0	0	6.072475294533859e-25
GTTTAGAGGCAGTAGTCAAAGTGACTT	2.1858295158277143e-27	0.2829757753416595	0.389729936524543	8	750.0	1.8817413900275977	1.2586666666666666	1.0493333333333332	4.3716590316554286e-27	0	0	0	1	0	0	0	0	0	0	0	0	0	0	1	0	0	0	0	0	0	0	0	0	0	1	0	0	0	0	0	0	0	0	0	0	0	0	0	0	0	0	0	0	0	0	0	0	0	0	0	0	0	0	0	0	0	0	0	0	0	0	0	0	1	0	0	0	0	0	0	0	0	0	-1	0	0	0	0	0	0	0	0	0	0	0	0	0	0	0	0	0	0	0	-1	0	0	0	1	0	0	1	6.435930738453029e-25
GTTGCTGTAGAAGGTGGAAGATATTAC	2.201471493725821e-27	1.0	0.8663385883481358	3	1936.0	1.2910764950046738	0.321797520661157	0.2871900826446281	4.402942987451643e-27	0	0	0	0	0	0	0	1	0	0	0	1	0	0	0	0	0	0	-1	1	-1	1	0	0	0	0	0	0	1	0	0	0	1	0	0	0	0	0	0	0	0	0	0	0	0	0	0	0	0	1	0	0	0	0	0	0	0	0	0	0	0	1	0	0	0	0	0	1	0	0	0	0	0	0	0	0	0	0	0	0	0	0	0	0	0	0	0	0	1	0	0	0	0	0	0	1	0	0	0	0	0	0	6.481431057872082e-25
GTTTGAGCCTTGCGGTGTAGCCATGGC	2.2185774498152102e-27	1.0	0.5081375378252386	7	1525.0	2.157247237529412	0.8931147540983606	0.7862295081967213	4.4371548996304205e-27	1	0	-1	0	0	0	0	0	0	1	1	0	-1	-1	0	1	0	-1	1	-1	0	-1	0	-1	0	-1	-1	1	-1	0	1	1	1	1	-1	-1	1	1	1	0	1	0	-1	-1	1	0	1	1	0	1	1	0	0	-1	0	0	0	0	0	1	1	0	0	1	0	0	0	0	0	1	1	0	0	-1	-1	0	-1	1	0	0	-1	1	0	0	1	0	1	0	0	0	0	1	0	0	1	-1	-1	0	0	0	0	0	6.531233357089016e-25
GTTTTGGGATAATTGGATTAAAGAACC	2.3338883352904785e-27	1.0	0.9342192064838376	5	212.0	1.6035089648237386	1.0235849056603774	0.9339622641509434	4.667776670580957e-27	0	0	0	0	0	0	0	0	0	0	0	0	0	0	0	0	0	0	0	0	0	0	0	0	0	0	0	0	0	0	0	0	0	0	0	0	0	0	0	0	0	0	0	0	0	0	0	0	0	0	0	0	0	0	0	0	0	0	0	0	0	0	0	0	0	0	0	0	0	0	0	0	0	0	1	0	0	-1	0	0	0	0	0	0	0	0	0	0	0	0	0	0	0	0	0	0	0	0	0	0	0	0	6.867489812747988e-25
GTTCTTATATAAGGCTAGTAAGTATAT	2.538507143300986e-27	7.503933324346033e-06	0.8974529346622371	9	191.0	2.0328274654798184	1.418848167539267	1.3298429319371727	5.077014286601972e-27	0	0	0	0	0	0	0	0	0	0	0	0	0	0	0	0	0	0	0	0	0	0	0	0	1	0	0	0	0	0	0	0	0	0	0	0	0	0	0	0	0	0	0	0	0	0	0	0	0	0	0	0	0	0	0	0	0	0	0	0	0	0	0	0	0	0	0	0	0	0	0	0	0	0	0	0	0	0	-1	0	0	0	0	0	0	0	0	0	-1	1	0	0	0	1	0	0	0	0	0	0	0	0	7.462406767998516e-25
GTTACACAATCTGAAGTTGCAAATGTT	2.6720207288177063e-27	3.5597909052208694e-12	0.6933333333333332	8	625.0	2.4762934146040028	1.7744	1.648	5.3440414576354126e-27	0	0	0	0	0	0	0	0	-1	0	0	0	0	0	-1	0	0	0	0	0	0	0	0	0	0	0	0	0	-1	0	0	0	0	0	1	0	0	0	0	-1	0	0	1	1	0	0	0	0	0	0	1	0	0	0	0	0	-1	0	0	-1	0	0	0	0	0	0	0	0	0	0	0	0	0	0	-1	0	1	0	0	0	0	0	0	0	0	0	0	0	-1	0	0	0	0	0	0	-1	0	0	0	-1	0	0	7.850115631248382e-25
GTTATCATTTGTATTATAGCGTTTTTT	2.8183557127902848e-27	0.1846279219344778	0.3874805194805194	2	1270.0	1.895311863978364	0.7559055118110236	0.6590551181102362	5.6367114255805696e-27	-1	0	1	-1	0	0	0	0	0	-1	0	0	-1	1	0	0	0	-1	0	0	0	0	-1	0	0	0	0	1	0	0	0	0	0	-1	0	-1	-1	1	-1	0	0	0	0	0	0	0	0	1	0	0	0	0	0	1	-1	0	0	0	0	0	-1	0	1	0	1	0	0	0	0	-1	-1	0	0	0	0	0	0	0	0	0	0	1	0	0	1	0	1	0	0	0	0	-1	0	0	0	0	1	0	1	0	0	0	8.276098791015686e-25
GTTACATAATTTGGTTTTATATATTTA	2.8884436680203338e-27	1.0	0.7901625933121996	1	435.0	1.530479149661033	0.5609195402298851	0.4390804597701149	5.7768873360406676e-27	0	0	0	0	0	0	0	0	0	0	0	0	0	0	0	0	0	0	0	0	0	0	0	0	0	0	0	0	1	0	0	0	0	0	0	0	0	0	0	0	0	0	-1	0	0	0	0	0	0	0	0	0	0	0	0	0	0	0	0	0	0	0	0	0	0	0	0	-1	0	0	0	0	0	0	0	0	0	0	-1	0	0	0	0	0	0	0	0	0	1	0	0	0	0	0	0	1	0	0	0	0	0	0	8.48038105914106e-25
GTTTTGGAATAAATTTCTCAGATGCCT	2.986148012308765e-27	0.0230231497506501	0.3804060631344736	3	1411.0	2.2297450032838717	1.0283486888731397	0.8610914245216159	5.97229602461753e-27	0	1	0	0	0	0	0	1	-1	0	0	-1	0	0	0	0	0	0	1	-1	1	-1	0	-1	0	0	0	0	1	0	-1	0	-1	0	-1	0	0	0	0	-1	0	0	-1	1	1	0	-1	0	0	1	-1	-1	0	0	0	1	0	0	0	1	0	-1	0	0	0	0	0	0	0	0	0	0	0	0	1	0	1	1	0	0	0	0	0	0	0	0	0	0	1	0	0	0	0	0	0	-1	0	0	0	-1	0	0	8.764573626407896e-25
GTTTAACCAGGTGCCGCGACTGGACAT	3.136058168166896e-27	2.0842245611909715e-35	0.853567365512758	9	398.0	1.7494971858899049	2.180904522613065	2.158291457286432	6.272116336333792e-27	0	0	0	0	0	0	0	0	0	-1	0	0	0	0	0	0	0	0	0	0	0	0	0	0	0	0	0	0	0	0	0	0	0	0	0	0	0	0	0	0	0	1	0	0	0	0	0	0	0	0	0	0	0	0	0	0	0	0	0	0	0	0	0	0	0	0	0	0	0	0	0	0	0	0	0	0	0	0	0	0	0	0	0	0	0	0	0	0	0	0	0	0	0	0	0	0	0	0	0	0	0	0	9.199591510185997e-25
GTTCTTTACAGTAAACTCCATTGGACC	3.248141977742163e-27	1.0	0.8512854317732367	5	308.0	2.6554687227472207	1.8506493506493509	1.4090909090909092	6.496283955484325e-27	1	0	0	0	0	0	0	0	0	1	-1	0	-1	0	0	0	0	0	0	0	0	0	0	0	0	0	0	0	0	0	0	-1	0	0	0	0	1	0	0	0	0	0	0	0	0	0	0	1	0	0	0	0	0	0	0	0	0	0	0	0	-1	0	0	0	0	0	0	0	0	1	0	0	0	0	0	0	0	0	0	0	0	0	0	0	0	0	0	0	0	0	0	1	0	0	0	0	0	0	0	0	0	0	9.524048929777783e-25
GTTAGCATTTACTTCTGTTTGCAAAGC	3.359367404384739e-27	1.0	0.9425547996976568	6	233.0	1.6968274689878968	1.03862660944206	0.9570815450643776	6.718734808769478e-27	0	0	0	0	0	0	0	0	0	0	0	0	0	0	0	0	0	0	0	0	0	0	0	0	-1	0	0	0	0	0	0	0	0	0	0	0	0	0	0	0	0	0	0	0	0	0	0	0	0	0	0	0	0	0	0	0	0	0	0	0	0	0	0	0	0	0	0	0	0	0	0	0	0	0	0	0	0	0	1	0	0	0	0	0	0	0	0	0	0	1	0	0	0	1	0	0	0	0	0	0	0	0	9.846442203555556e-25
GTTTACGTGCCCAGTCAGGGCGTTTAA	3.496487558672276e-27	0.8008171114716149	0.8896853146853146	9	218.0	1.692989617417364	0.9311926605504588	0.8532110091743119	6.992975117344552e-27	0	0	0	0	0	0	0	0	0	0	0	0	0	0	0	0	0	0	0	0	0	0	1	0	0	0	0	0	0	0	0	0	0	0	0	0	0	0	0	0	0	0	0	0	0	0	0	0	0	0	0	0	0	0	0	0	0	0	0	0	0	0	0	0	0	0	0	0	0	-1	0	0	0	0	0	0	0	0	0	0	0	0	0	0	0	0	0	0	0	0	0	0	0	0	0	0	0	0	0	0	0	0	1.0244169335116029e-24
GTTTTTCTAGCCATTCACTTGTATAGT	3.595445871521014e-27	2.031196984923093e-29	0.9605975723622782	1	318.0	1.3230027731623764	1.4056603773584906	1.30188679245283	7.190891743042028e-27	0	0	0	0	0	0	0	0	0	0	0	0	0	0	0	0	0	0	0	0	0	0	0	0	0	0	0	0	0	0	0	0	0	0	0	0	0	0	0	0	0	0	0	0	0	0	0	-1	0	0	0	0	0	0	0	0	0	0	0	0	0	0	0	0	0	0	0	0	0	0	0	0	0	0	0	0	0	0	0	0	0	0	0	0	0	0	0	0	0	0	0	0	0	0	0	0	0	1	1	0	0	0	1.0532204883946111e-24
GTTTTCGTTGAGTTGAAAGCATTCGGC	3.606285012453064e-27	5.700889237790056e-11	0.9311526225630148	5	422.0	1.5747246052782498	1.3744075829383886	1.151658767772512	7.212570024906128e-27	0	0	0	0	0	0	0	0	0	0	0	0	0	0	0	0	0	0	0	0	0	0	0	0	0	0	0	0	0	0	0	0	0	0	0	0	0	0	0	0	0	0	0	0	0	-1	0	0	0	0	0	0	0	0	0	0	0	0	0	0	0	0	0	0	0	0	0	0	0	0	0	0	0	0	0	0	0	0	0	0	0	0	0	0	0	0	0	0	0	0	0	0	0	0	0	0	0	1	1	0	0	0	1.0563455562336166e-24
GTTAAATTTAATTCCTATAAAGTAATT	4.348341852486272e-27	1.0	0.7488721804511278	8	1170.0	1.242967906627933	0.3606837606837607	0.3068376068376068	8.696683704972543e-27	0	0	0	0	0	0	0	0	1	0	0	0	0	0	0	0	0	0	0	0	0	0	0	0	0	0	0	0	0	0	0	0	0	0	0	0	0	0	0	-1	0	0	0	0	0	0	0	0	0	0	1	0	0	0	0	1	1	0	0	-1	0	0	0	0	0	0	0	0	0	0	0	0	0	0	-1	0	1	0	0	0	0	0	0	0	0	0	0	0	0	0	0	0	0	0	0	0	0	0	0	0	0	0	1.271261420893077e-24
GTTGTGGTTCTGGCTTACTCCGAGAGC	4.3733989172903526e-27	9.29905656018107e-22	0.9614787200994096	4	161.0	1.9182812165849343	2.571428571428572	2.546583850931677	8.746797834580705e-27	0	0	0	0	0	0	0	0	0	0	0	0	0	0	0	0	0	0	0	0	0	0	0	0	0	0	0	0	0	0	0	0	0	0	0	0	0	0	0	0	0	-1	0	0	0	0	0	0	0	0	0	0	0	0	0	0	0	0	0	0	0	0	0	0	0	0	0	0	0	0	0	0	0	0	0	0	0	0	0	0	0	0	0	0	0	1	0	0	0	0	0	0	0	0	0	0	0	0	0	0	0	0	1.278514425030216e-24
GTTAAGTTTTTAGCTCACTCAGACATA	4.3766752836323476e-27	0.0132043907870343	0.5162298387096773	8	630.0	2.844428896676915	1.2936507936507935	1.2603174603174605	8.753350567264697e-27	0	0	0	0	0	0	0	1	1	0	0	-1	0	0	1	0	0	0	-1	-1	0	1	0	0	0	0	0	0	1	0	-1	0	-1	0	1	0	0	0	0	1	0	0	-1	0	0	0	0	0	0	1	-1	0	0	0	0	1	1	0	0	1	0	-1	0	0	0	0	0	0	0	0	0	0	0	1	-1	0	-1	0	0	0	0	0	0	0	0	0	0	0	0	0	0	0	0	0	0	-1	0	0	0	0	0	0	1.2794480295158868e-24
GTTGAGTGCGTCCATTGTTAACTTGCC	4.547566152774357e-27	9.819947983247768e-57	0.5185585585585585	2	1171.0	3.97461072951128	1.973526900085397	1.834329632792485	9.095132305548714e-27	0	0	0	0	0	0	0	0	0	0	0	0	0	0	0	0	0	0	0	0	0	0	0	0	0	0	0	0	0	0	0	0	0	0	0	0	0	0	0	0	0	0	0	0	0	-1	0	0	0	0	0	0	0	0	0	1	0	0	0	0	0	0	0	0	0	0	0	0	0	0	0	0	0	0	0	0	0	0	0	0	0	0	0	0	0	0	0	-1	0	0	0	0	0	0	0	0	0	0	0	0	0	0	1.3288143789990055e-24
GTTGTATGAATACATTCTCAGTAATTA	4.782542086169195e-27	1.0	0.9459366391184574	9	314.0	1.3469885243925963	0.4171974522292994	0.3089171974522293	9.56508417233839e-27	0	0	0	0	0	0	0	0	0	0	0	0	0	0	0	0	0	0	0	0	0	0	0	0	0	0	0	0	0	0	0	0	0	0	0	0	0	0	-1	0	0	0	0	0	0	0	0	0	0	0	0	0	0	0	0	0	0	0	0	0	0	0	0	0	0	0	0	0	0	0	1	0	0	0	0	0	0	0	0	0	0	-1	0	0	0	0	0	0	0	0	0	0	0	0	0	0	0	0	0	0	0	0	1.3968280303116413e-24
GTTGAAGCAATGCAACTATGAATATGT	5.1270938813792745e-27	1.266249141101302e-14	0.5178077709611453	5	701.0	5.032888520184735	5.971469329529244	2.4022824536376604	1.025418776275855e-26	0	0	0	0	0	0	0	0	0	0	0	1	0	0	0	0	0	0	-1	1	1	1	0	0	0	0	0	0	0	0	0	0	-1	0	0	0	0	0	0	-1	0	0	0	0	0	0	1	0	0	0	-1	0	0	0	0	1	0	0	0	-1	0	1	0	0	0	0	0	-1	0	0	0	0	0	-1	0	1	0	0	0	0	0	0	0	0	0	0	0	0	-1	0	0	0	0	0	0	-1	0	0	0	0	0	0	1.496682698430314e-24
GTTACTCCTGCGTATACTGCGCTCACA	5.368237379622103e-27	9.886475362184565e-14	0.9748427672955976	7	235.0	2.1627138180671315	3.421276595744681	3.374468085106383	1.0736474759244206e-26	0	0	0	0	0	0	0	0	0	0	0	0	0	0	0	0	0	0	0	0	0	0	0	0	0	0	0	0	0	0	0	0	0	0	0	0	0	0	0	0	0	0	1	0	0	0	0	0	0	0	0	0	0	0	0	0	0	0	0	0	0	0	0	0	0	0	0	0	0	0	0	0	0	0	0	0	0	0	0	0	0	0	0	0	0	-1	0	0	0	0	0	0	0	0	0	0	0	0	0	0	0	0	1.5662775564267829e-24
GTTTCAGGTTTATTTACACGATAACCG	5.7529515123576454e-27	0.0001344334716872	0.956016065153121	2	485.0	1.4302808398422764	0.7278350515463917	0.5567010309278351	1.1505903024715291e-26	0	0	0	0	0	0	0	0	0	0	0	-1	0	0	0	0	0	0	0	0	0	0	0	0	0	0	0	0	0	0	0	0	0	0	0	0	0	0	0	1	0	0	0	0	0	0	0	0	0	0	0	0	0	0	0	0	0	0	0	0	0	0	0	0	0	0	0	0	0	0	0	0	0	0	0	0	0	0	0	0	0	0	0	0	0	0	0	0	0	0	0	0	0	0	0	0	0	0	0	0	0	0	1.6772579233534575e-24
GTTGTTTCTTTCCTATATCCATAATTA	6.1043331589725056e-27	0.5097977810312305	0.9308585694127864	7	194.0	2.2008092210236967	1.1855670103092784	1.056701030927835	1.2208666317945011e-26	0	0	0	0	0	0	0	0	0	0	0	0	0	0	0	0	0	0	0	0	0	0	0	0	0	0	0	0	0	0	0	0	0	0	0	0	0	0	0	0	0	0	0	0	0	0	0	0	0	0	0	0	0	0	0	0	0	0	0	0	0	0	0	0	0	0	0	0	0	0	0	0	0	0	0	0	0	0	-1	0	0	0	0	0	0	0	0	0	0	1	0	0	0	-1	0	0	0	0	0	0	0	0	1.778611724343936e-24
GTTGAAAAATAGTTGTAGAATCCACAG	6.888286520675932e-27	9.43288169989296e-28	0.8967690395881412	9	217.0	1.925805197344643	2.585253456221198	2.493087557603687	1.3776573041351864e-26	0	0	0	0	0	0	0	0	0	0	0	0	0	0	0	0	0	0	0	0	0	0	0	0	0	0	0	0	0	0	0	0	0	0	0	-1	0	0	0	1	0	0	0	0	0	0	0	0	0	0	0	0	0	0	0	0	0	0	0	0	0	0	0	0	0	0	0	0	0	0	0	0	0	0	0	0	0	0	0	0	0	0	0	0	0	0	0	0	0	0	0	0	0	0	0	0	0	0	0	0	0	0	2.004291325941823e-24
GTTTATTACAATTACGTATAGTACACG	7.052934731002096e-27	0.0005113587935193	0.127785333451596	8	3831.0	1.7031267507177927	0.6001044113808405	0.4567997911772383	1.4105869462004192e-26	1	0	-1	0	0	0	0	0	0	0	-1	0	0	1	0	0	0	0	0	0	0	0	0	0	0	0	0	0	0	0	0	0	0	0	0	0	-1	0	0	0	0	0	0	0	0	0	0	1	0	0	0	0	0	-1	1	0	0	0	0	0	0	0	-1	1	0	0	0	0	0	1	-1	0	0	0	0	0	0	0	0	0	-1	0	0	0	-1	0	1	0	0	0	0	1	0	0	0	0	-1	0	0	0	0	0	2.051581087648077e-24
GTTCACTATCGAAGAATTATCAAAACA	7.515355197603694e-27	1.0	0.847567485130395	6	245.0	2.939052355317977	2.5673469387755103	2.089795918367347	1.5030710395207388e-26	0	0	0	0	0	0	0	0	0	0	0	0	0	0	0	0	0	0	0	0	0	0	0	0	1	0	0	0	0	0	0	0	0	0	0	0	0	0	0	0	0	0	0	0	0	0	0	0	0	0	0	0	0	0	0	0	0	0	0	0	0	0	0	0	0	0	0	0	0	0	0	0	0	0	0	0	0	0	-1	0	0	0	0	0	0	0	0	0	-1	1	0	0	0	-1	0	0	0	0	0	0	0	0	2.184631613917624e-24
GTTATCATTACTATTGGTAATCACCTG	7.766366867367955e-27	1.547141980576283e-14	0.9161764705882351	6	188.0	1.6372598380814536	1.452127659574468	1.3829787234042554	1.553273373473591e-26	0	0	0	0	0	0	0	0	0	0	0	0	0	0	0	0	0	0	0	0	0	0	0	0	0	0	0	0	0	0	0	0	0	0	0	0	0	0	0	0	0	0	0	0	0	0	0	0	1	0	0	0	0	0	0	0	0	0	0	0	0	0	0	0	0	0	0	0	0	0	0	0	0	0	0	0	0	0	0	0	0	1	0	0	0	0	0	0	0	0	0	0	0	-1	0	0	0	0	0	0	0	0	2.256876231094584e-24
GTTATCCAATGTTGATCTGTTCTTATC	8.251182055178382e-27	2.425971721183606e-08	0.68662100456621	8	517.0	2.294179593045238	1.932301740812379	1.6634429400386848	1.6502364110356764e-26	0	-1	0	0	0	0	0	0	-1	0	0	0	0	0	-1	0	0	0	0	0	0	0	0	-1	0	0	0	0	0	0	0	0	0	0	-1	0	0	0	0	-1	0	0	1	0	1	0	1	0	0	0	-1	-1	0	0	0	0	1	0	0	1	0	0	0	0	0	0	0	0	0	0	0	0	0	0	1	0	1	-1	0	0	0	0	0	0	0	0	0	0	0	0	0	0	0	0	0	0	0	0	0	1	0	0	2.3966574415522926e-24
GTTTATAAGGGAATCGTTAGTAGCGTG	8.409546463264789e-27	1.0	0.9445732547938338	6	733.0	1.0933608905564831	0.2496589358799454	0.2128240109140518	1.6819092926529574e-26	0	0	0	0	0	0	0	0	0	0	0	0	0	0	0	0	0	0	0	0	0	0	0	0	0	0	0	0	0	0	0	0	0	0	0	0	0	0	1	0	0	0	0	0	0	0	0	0	0	0	0	0	0	0	0	0	0	0	0	0	0	0	0	0	0	0	0	0	0	0	0	0	0	0	0	0	0	0	0	0	0	-1	0	0	0	0	0	0	0	0	0	0	0	0	0	0	0	0	0	0	0	0	2.442220231586568e-24
GTTGCTTGAGCTATATCAACTGTGCCT	8.541478338257534e-27	0.0008049737572767	0.7857004830917875	3	282.0	1.982576661096828	1.4716312056737588	1.1312056737588652	1.7082956676515067e-26	0	0	0	0	0	0	0	0	0	-1	0	0	0	0	0	0	0	0	0	0	0	0	0	0	0	0	0	0	0	0	0	0	0	0	0	1	0	0	0	0	0	0	0	0	0	-1	0	0	0	0	-1	0	0	0	0	0	0	0	0	0	0	0	0	0	0	0	0	0	0	0	0	0	0	0	0	0	0	0	0	0	0	0	0	0	0	0	0	0	0	0	0	0	0	0	0	0	0	0	0	0	0	0	2.4799753451462224e-24
GTTATAAATAAGTTGTGACTTCTACAT	9.544387057256064e-27	1.0	0.8931955211024978	3	194.0	2.033384998433472	0.8092783505154639	0.7628865979381443	1.9088774114512128e-26	0	0	0	0	0	0	0	0	0	0	0	0	0	0	0	0	0	0	0	0	0	0	0	0	1	0	0	0	0	0	0	0	0	0	0	0	0	0	0	0	0	0	0	0	0	0	0	0	0	0	0	0	0	0	0	0	0	0	0	0	0	0	0	0	0	0	0	0	0	0	0	0	0	0	0	0	0	0	-1	0	0	0	0	0	0	0	0	0	1	-1	0	0	0	1	0	0	0	0	0	0	0	0	2.767395093937644e-24
GTTACCTTGACCTGCGGAATAGTGTAC	9.866613206293786e-27	1.2218576883069426e-30	0.8266700619641797	2	218.0	2.916293736218952	4.454128440366972	3.834862385321101	1.973322641258757e-26	0	0	0	0	0	0	0	0	0	1	0	0	0	0	0	0	0	0	0	0	0	0	0	0	0	0	0	0	0	0	0	0	0	0	0	-1	0	0	0	0	0	0	0	0	0	0	0	0	0	0	0	0	0	0	0	0	0	0	0	0	0	0	0	0	0	0	0	0	0	0	0	0	0	0	0	0	0	0	0	0	0	0	0	0	0	0	0	0	0	0	0	0	0	0	0	0	0	0	0	0	0	0	2.859751389984496e-24
GTTTGATGGTATTGTTATTGTTACCGT	1.0388729119363098e-26	0.0044993398331931	0.9673202614379084	3	229.0	1.3240564113972269	0.9039301310043668	0.834061135371179	2.0777458238726198e-26	0	0	0	0	0	0	0	0	0	0	0	0	0	0	0	0	0	0	0	0	0	0	0	0	0	0	0	0	0	0	0	0	0	0	0	0	0	0	0	0	0	0	0	0	0	0	0	0	0	0	0	0	0	0	0	1	0	0	0	0	0	0	0	0	0	0	0	0	0	0	0	0	0	0	0	0	0	0	-1	0	0	0	0	0	0	0	0	0	0	0	0	0	0	0	0	0	0	0	0	0	0	0	3.0093041313544994e-24
GTTTCTCTCCTGATGCTACAGCTCCAT	1.0595525400978202e-26	1.0	0.6437916177046612	4	456.0	1.4339307534992105	0.5855263157894737	0.4583333333333333	2.1191050801956403e-26	0	0	0	0	0	0	0	0	0	-1	0	0	0	1	0	0	0	0	0	0	0	0	1	0	0	0	0	0	0	0	0	0	0	0	0	0	0	0	1	0	0	0	0	0	0	0	0	0	0	0	0	0	0	0	0	0	0	0	0	0	0	0	0	0	0	0	0	0	0	0	0	0	0	0	0	0	0	0	0	0	0	0	0	0	1	0	0	0	0	0	0	0	0	0	1	0	1	0	0	0	0	0	3.0683440707295035e-24
GTTTATCTTCATTTACTGTAATTTTAT	1.0946673330525948e-26	0.0580252133351688	0.7121348180076629	4	517.0	2.336372702540792	0.9903288201160542	0.8723404255319149	2.189334666105189e-26	1	0	0	0	0	0	0	0	0	-1	0	0	1	1	0	0	0	-1	0	0	0	0	0	0	0	0	0	-1	0	0	0	-1	0	-1	0	-1	0	-1	-1	0	0	0	0	0	0	0	0	-1	0	0	0	0	0	1	0	0	0	0	0	0	1	0	0	0	0	0	0	0	0	-1	0	0	0	0	0	0	0	0	0	0	0	0	0	0	1	0	1	0	0	0	0	1	0	0	-1	0	1	0	0	0	0	1	3.1688745231836365e-24
GTTTGAACTATCAGTAGTAGCCCTCGG	1.123067162169744e-26	1.0	0.9622695760518832	8	390.0	1.5878136258857602	0.5128205128205128	0.4589743589743589	2.246134324339488e-26	0	0	0	0	0	0	0	0	0	0	0	0	0	0	0	0	0	0	0	0	0	0	0	0	0	0	0	0	0	0	0	0	0	0	0	0	0	0	0	0	0	0	0	0	0	0	0	0	0	-1	0	0	0	0	0	0	0	0	0	0	0	0	0	0	0	0	0	0	0	0	0	0	0	0	0	0	0	1	0	0	0	0	0	0	0	0	0	0	0	0	0	0	1	0	0	0	0	0	0	0	0	0	3.2502651777334247e-24
GTTTAAATTTCGTATTCAAAAATAAAT	1.46106968357369e-26	1.0	0.8963450292397661	5	242.0	2.8286387370239705	2.21900826446281	1.9834710743801651	2.92213936714738e-26	0	0	0	0	0	0	0	0	0	0	0	0	0	0	0	0	0	0	0	0	0	0	0	0	1	0	0	0	0	0	0	0	0	0	0	0	0	0	0	0	0	0	0	0	0	0	0	0	0	0	0	0	0	0	0	0	0	0	0	0	0	0	0	0	0	0	0	0	0	0	0	0	0	0	0	0	0	0	1	0	0	0	0	0	0	0	0	0	0	-1	0	0	0	-1	0	0	0	0	0	0	0	0	4.217497960450295e-24
GTTGGGTGTGTTTGGTCACATTTTATG	1.5324480433989067e-26	4.828119442020533e-18	0.5703074500344889	9	1359.0	2.253124365408305	2.916114790286976	2.8734363502575424	3.064896086797813e-26	-1	1	0	0	0	0	0	-1	0	1	-1	0	-1	1	0	-1	0	1	-1	1	-1	-1	0	-1	0	0	-1	1	-1	0	-1	1	-1	0	-1	-1	0	-1	1	0	1	0	-1	1	1	0	1	1	0	0	1	-1	0	-1	0	1	0	0	0	-1	1	0	0	0	1	0	0	0	0	0	-1	0	0	-1	1	-1	-1	-1	0	0	0	0	0	0	-1	0	1	0	0	0	0	1	0	0	-1	1	1	0	0	0	0	-1	4.421059926417809e-24
GTTTGGGGCTTTTAAAAGTTCTGTTCC	1.5582835581844874e-26	0.0016668221745236	0.5854712064774497	3	683.0	2.886799716234873	1.8594436310395317	1.7086383601756954	3.116567116368975e-26	1	0	0	0	0	0	0	0	0	-1	-1	0	0	0	1	0	0	-1	0	0	0	0	0	0	0	0	-1	0	0	0	0	-1	0	0	-1	1	0	0	1	0	-1	0	0	0	1	0	1	1	0	0	1	0	0	0	0	1	0	0	0	1	-1	0	0	0	0	0	0	0	0	0	0	0	0	0	-1	0	0	0	0	0	0	0	0	0	0	0	0	0	0	0	0	0	0	0	1	0	0	0	0	0	0	-1	4.494755353270677e-24
GTTCCAGCTTATTGACGAACAAACTCA	1.5641048363736368e-26	1.0	0.944224609006972	7	209.0	1.4644921172853913	0.8086124401913876	0.7272727272727273	3.1282096727472736e-26	0	0	0	0	0	0	0	0	0	0	0	0	0	0	0	0	0	0	0	0	0	0	0	0	0	0	0	0	0	0	0	0	0	0	0	0	0	0	0	0	0	0	0	0	0	-1	0	0	0	0	0	0	0	0	0	0	0	0	0	0	0	0	0	0	0	0	0	0	0	0	0	0	0	0	0	0	0	0	0	0	0	0	0	0	0	-1	0	0	0	0	0	0	0	0	0	0	0	1	1	0	0	0	4.511251682228864e-24
GTTATTTTAGATAATTCTAGGACATTA	1.699806298103096e-26	2.552047410940608e-12	0.9209498515856898	2	247.0	2.6217237941293043	2.8218623481781377	2.672064777327935	3.399612596206192e-26	0	0	0	0	0	0	0	0	0	0	0	0	0	0	0	0	0	0	0	0	0	0	0	0	1	0	0	0	0	0	0	0	0	0	0	0	0	0	0	0	0	0	0	0	0	0	0	0	0	0	0	0	0	0	0	0	0	0	0	0	0	0	0	0	0	0	0	0	0	0	0	0	0	0	0	0	0	0	-1	0	0	0	0	0	0	0	0	0	-1	1	0	0	0	-1	0	0	0	0	0	0	0	0	4.899217992291515e-24
GTTCATCAAGTACCCGGCGGAAGGTCT	1.7130104162529492e-26	6.240207117282992e-12	0.8514851485148515	1	202.0	2.626339078700148	2.900990099009901	2.584158415841584	3.4260208325058984e-26	0	0	0	0	0	0	0	0	0	0	0	0	0	0	0	0	0	0	0	0	0	0	0	0	0	0	0	0	0	0	0	0	0	0	0	0	0	0	0	0	0	0	0	0	0	-1	0	0	0	0	0	0	0	0	0	0	0	0	0	0	0	0	0	0	0	0	0	0	0	0	0	0	0	0	0	0	0	0	0	0	0	0	0	0	0	-1	0	0	0	0	0	0	0	0	0	0	0	1	1	0	0	0	4.93653858590802e-24
GTTTTCATCTTGATTTTCTTGATTTAT	1.7411735437157668e-26	0.0398535565652375	0.8196546052631579	1	223.0	2.916555166691474	1.9327354260089689	1.757847533632287	3.4823470874315336e-26	0	0	0	0	0	0	0	0	0	0	0	0	0	0	0	0	0	0	0	0	0	0	0	0	1	0	0	0	0	0	0	0	0	0	0	0	0	0	0	0	0	0	0	0	0	0	0	0	0	0	0	0	0	0	0	0	0	0	0	0	0	0	0	0	0	0	0	0	0	0	0	0	0	0	0	0	0	0	-1	0	0	0	0	0	0	0	0	0	-1	1	0	0	0	-1	0	0	0	0	0	0	0	0	5.017090682230963e-24
GTTTTAATGCTATAATTTAAATACAAT	1.874735233256624e-26	1.0	0.4903925960653574	2	1124.0	1.4834638402435194	0.4217081850533807	0.3193950177935943	3.749470466513248e-26	0	0	0	0	0	0	0	0	0	0	0	0	0	0	0	1	0	1	0	0	0	0	0	0	0	0	0	1	0	0	0	0	0	0	0	-1	0	-1	-1	0	1	0	0	0	0	-1	0	0	0	0	0	0	0	0	0	0	0	0	0	0	0	0	0	0	0	0	0	0	0	0	1	0	0	0	0	0	0	0	0	0	0	0	0	0	0	0	0	0	0	0	0	0	0	0	0	0	0	0	0	0	0	0	5.3979651251184194e-24
GTTGAAACACTATAAAATTCAATATGT	1.9492848259911529e-26	1.0	0.9425541236172466	4	657.0	1.3183786808912694	0.4185692541856925	0.2678843226788432	3.898569651982305e-26	0	0	0	0	0	0	0	0	0	0	0	0	0	0	0	0	0	0	0	0	0	0	0	0	0	0	0	0	0	0	0	0	0	0	0	0	0	0	0	0	0	0	0	0	0	0	0	0	0	0	0	0	0	0	0	0	0	0	0	0	0	0	0	0	0	0	0	0	0	0	0	0	0	0	0	0	0	0	0	0	0	0	0	0	0	0	0	0	0	0	0	0	-1	0	0	0	0	0	0	1	0	0	5.610526548788424e-24
GTTCATCTACTTCTCGATGGAGAGCGG	2.2328380736058206e-26	1.0	0.4625315998555435	8	596.0	1.2739494213094893	0.5151006711409396	0.4060402684563758	4.465676147211641e-26	0	0	0	0	0	0	0	0	0	0	0	0	0	0	0	0	0	0	0	0	0	0	0	0	0	0	0	0	0	0	0	0	0	0	0	0	0	0	0	0	0	0	0	0	0	1	0	0	0	0	0	0	0	0	0	0	0	0	0	0	0	0	0	0	0	0	0	0	0	0	0	0	0	0	0	0	0	0	0	0	0	0	0	0	0	-1	0	0	0	0	0	0	0	0	0	0	0	-1	1	0	0	0	6.416922329310723e-24
GTTAAATCAAACGCTTAACGACAACAT	2.3164363252575968e-26	1.0	0.7198581560283688	5	611.0	1.2209590979608802	0.4009819967266775	0.353518821603928	4.6328726505151935e-26	0	0	0	0	0	0	0	0	0	0	0	0	0	0	0	0	0	0	0	0	0	0	0	0	0	0	0	0	0	0	-1	0	0	0	0	0	0	0	0	0	0	0	0	0	0	0	0	0	0	-1	0	0	0	0	0	0	0	0	0	0	0	1	0	0	0	0	0	0	0	0	0	0	0	0	0	0	0	0	0	0	0	0	0	0	0	0	0	0	0	0	0	0	0	0	0	0	0	0	0	1	0	0	6.655070107220845e-24
GTTCAAAGAATCATGCGAGTAAATTGG	2.440360265845613e-26	3.311456965526185e-32	0.7087546411974873	3	603.0	3.169588874388743	4.240464344941957	3.416252072968491	4.880720531691227e-26	0	0	0	0	0	0	0	0	0	0	-1	0	0	1	0	0	0	0	0	0	0	0	0	0	0	0	0	0	0	0	0	0	0	0	0	0	0	0	0	0	0	0	0	0	0	0	0	0	0	0	0	0	0	0	1	0	0	0	0	0	0	0	-1	0	0	0	0	0	0	0	1	0	0	0	0	0	0	0	0	0	0	0	0	0	1	0	1	0	0	0	0	0	0	0	0	0	1	0	0	0	0	0	7.007778502297563e-24
GTTGTTTATTGTTATTTTGTTTGATTT	2.56892843421248e-26	0.005852051057345	0.8526851479844649	9	245.0	1.664036503751256	1.3183673469387756	1.1755102040816328	5.13785686842496e-26	1	0	0	1	0	0	0	0	0	0	-1	0	0	-1	0	0	0	0	0	0	0	0	0	0	0	0	0	0	0	0	0	1	0	0	0	0	1	0	0	0	0	0	0	0	0	0	0	1	0	0	0	0	0	-1	0	0	0	0	0	0	0	0	0	0	1	0	0	0	0	1	0	0	0	0	0	0	0	0	0	0	0	0	0	0	0	0	-1	0	0	0	0	-1	0	0	0	0	-1	0	0	0	0	1	7.373140529144335e-24
GTTTTAGATTACCTGTAGGTGAATGGC	2.605091006710381e-26	1.0	0.5497380225413698	8	461.0	1.6152711468237226	0.6941431670281996	0.5509761388286334	5.210182013420763e-26	1	0	1	0	0	0	0	0	0	-1	0	0	1	1	0	0	0	-1	0	0	0	0	0	0	0	0	0	-1	0	0	0	-1	0	-1	0	-1	0	-1	-1	0	-1	0	0	0	0	0	0	-1	0	0	0	0	0	1	0	0	0	0	0	0	1	0	1	0	0	0	0	0	0	-1	-1	0	0	0	0	0	0	0	0	0	0	1	0	0	1	0	1	0	0	0	0	1	0	0	0	0	1	0	0	0	0	0	7.476167842097889e-24
GTTATTTCCCGTCATTGTCAGACTATG	2.696163014528282e-26	3.426975926310871e-13	0.9725490196078432	7	322.0	1.4499914704995196	0.8975155279503105	0.8819875776397516	5.392326029056564e-26	0	0	0	0	0	0	0	0	0	0	0	0	0	0	0	0	0	0	0	0	0	0	0	0	0	0	0	0	0	0	0	0	0	0	0	0	0	0	0	0	0	0	0	0	0	0	0	0	0	0	0	0	0	0	0	0	0	0	0	0	0	0	0	0	0	0	0	0	0	0	0	0	0	0	1	0	0	0	0	0	0	0	1	0	0	0	0	0	0	0	0	0	0	0	0	0	0	0	0	-1	0	0	7.735374145071555e-24
GTTTGGTTAATATAGTCAACTACTGTA	2.782737401396779e-26	1.0	0.8928571428571428	4	280.0	1.676478603809009	0.8285714285714286	0.6035714285714285	5.565474802793558e-26	0	0	0	0	0	0	0	0	0	0	0	0	0	1	0	0	0	0	0	0	0	0	0	0	0	0	0	0	0	0	0	0	0	-1	0	0	0	0	-1	0	0	0	0	0	0	0	0	0	0	0	0	0	0	-1	0	0	0	0	0	0	0	0	0	0	0	0	0	0	0	0	0	0	0	0	0	0	0	0	0	0	0	-1	0	0	1	0	0	0	0	0	0	0	0	0	0	0	1	0	0	0	0	0	7.98101741494921e-24
GTTGGGCCGAGGAATGAATCTATGTTT	3.131925744778157e-26	1.0	0.9552032399861708	4	896.0	1.069271575457543	0.25	0.1897321428571428	6.263851489556314e-26	0	0	0	0	0	0	0	0	0	0	0	0	0	0	0	0	0	0	0	0	0	0	0	0	0	0	0	0	0	0	0	0	1	0	0	0	0	0	0	0	0	0	0	0	0	0	0	0	0	-1	0	0	0	0	0	0	0	0	0	0	0	0	0	0	0	0	0	0	0	0	0	0	0	0	0	0	0	0	0	0	0	0	0	0	0	0	0	0	0	0	0	0	0	0	0	0	0	0	0	0	0	0	8.972347366415384e-24
GTTGTGGATTATGACCGATATGTATAT	3.2860701525487647e-26	0.1381681712433228	0.9104552780016116	8	209.0	2.00870930506481	1.3444976076555024	1.186602870813397	6.572140305097529e-26	0	0	0	0	0	0	0	0	0	0	0	0	0	0	0	0	0	0	0	0	0	0	0	0	0	0	0	0	0	0	0	0	0	0	0	0	0	0	0	0	0	0	0	0	0	0	0	1	1	0	-1	0	0	0	0	0	0	0	0	0	0	0	0	0	0	0	0	0	0	0	0	0	0	0	0	0	0	-1	0	0	0	0	0	0	0	0	0	0	0	0	1	0	0	0	0	0	0	0	0	0	0	0	9.409666675515623e-24
GTTGAGATCTATTTAAAGTAAATGATG	3.446586226551164e-26	0.0676214660851247	0.1821143939308541	1	4793.0	1.397430235596546	0.5779261422908408	0.4562904235343208	6.893172453102328e-26	0	-1	0	0	0	0	0	-1	1	0	0	1	0	0	1	0	0	0	1	1	1	1	0	0	0	0	0	0	-1	0	0	0	-1	0	-1	0	0	0	0	-1	0	0	1	0	1	0	-1	0	0	1	1	-1	0	0	0	-1	-1	0	0	1	0	-1	0	0	0	0	0	-1	0	0	0	0	0	-1	0	-1	1	0	0	0	0	0	0	0	0	0	0	0	1	0	0	0	0	0	0	-1	0	0	0	0	0	0	9.864460655201471e-24
GTTACAGCTATACCTTTGGATACAATT	3.4506356134768674e-26	0.5699112340265328	0.5857335918679124	7	859.0	1.6448416827286476	0.590221187427241	0.4121071012805588	6.901271226953735e-26	0	1	0	0	0	0	0	0	-1	0	0	0	0	0	-1	0	0	0	0	0	0	0	0	0	0	-1	0	0	0	0	0	0	0	0	0	0	0	0	0	-1	0	0	-1	-1	1	0	-1	0	0	0	1	0	0	0	0	0	0	0	0	0	0	0	0	0	0	0	0	0	0	0	0	0	0	0	0	0	0	0	0	0	0	0	0	0	0	0	0	0	1	0	0	0	-1	0	0	1	0	0	0	1	0	0	9.875958930866541e-24
GTTCTGATCCTACATTACTGATCATGT	3.613177972796605e-26	9.419582149331339e-30	0.8978853114879024	7	268.0	1.807554093708359	3.175373134328358	2.5970149253731343	7.22635594559321e-26	0	0	0	0	0	0	0	0	0	0	0	0	0	0	0	0	0	0	0	0	0	0	0	0	0	0	0	0	0	0	0	0	0	0	0	0	0	0	0	0	0	0	0	0	0	0	0	0	1	0	0	0	0	0	0	0	0	0	0	0	0	0	0	0	0	0	0	0	0	0	0	0	0	0	0	0	0	0	0	0	0	0	0	0	0	0	0	0	0	0	0	0	0	-1	0	0	0	0	0	0	0	0	1.0336284712712123e-23
GTTAGTAGTACCAAAAGTAGTAAATCA	3.787889260814767e-26	1.0	0.8273722031683816	7	274.0	2.7985586021584914	1.0985401459854014	0.9635036496350364	7.575778521629534e-26	0	0	0	0	0	0	0	0	0	0	0	0	0	0	0	0	0	0	0	0	0	0	0	0	0	0	0	0	0	0	0	0	0	0	0	0	0	0	0	0	0	0	0	0	0	0	0	0	0	0	-1	0	0	0	0	0	0	0	0	0	0	0	0	0	0	0	0	0	0	0	0	0	0	0	0	0	0	0	-1	0	0	0	0	0	0	0	0	0	1	1	0	0	0	0	0	0	0	0	0	0	0	0	1.0829468644614632e-23
GTTGAACGGAAATTAGTCAAATATGCG	4.3144100631517324e-26	2.8244345656607326e-05	0.5520683813735758	7	817.0	1.9713810772848857	1.0673194614443084	0.9461444308445532	8.628820126303465e-26	1	0	1	0	0	0	0	0	0	0	1	0	0	0	0	0	0	0	0	0	0	0	0	0	-1	0	0	0	0	0	0	-1	0	0	0	0	-1	0	0	0	0	0	0	0	0	0	0	1	0	0	0	0	0	0	0	0	0	0	0	0	-1	0	0	0	0	0	0	0	0	1	0	0	0	0	0	0	0	0	0	0	-1	0	0	0	0	0	0	0	0	0	0	-1	0	0	0	0	0	0	0	0	0	0	1.2319505748396718e-23
GTTATGTCCAAAAGATCACGGTCGTTA	4.387139183423043e-26	1.0	0.9302689180737962	9	201.0	1.7920051803204435	1.0597014925373134	0.845771144278607	8.774278366846086e-26	0	0	0	0	0	0	0	0	0	0	0	0	0	0	0	0	0	0	0	0	0	0	0	0	0	0	0	0	0	0	0	0	0	0	0	0	0	0	0	0	0	0	0	0	-1	0	1	0	0	0	0	0	0	0	0	0	0	0	0	0	0	0	0	0	0	0	0	0	0	0	0	0	0	0	0	0	0	0	0	0	0	0	0	0	0	0	0	0	0	0	0	0	0	0	0	0	0	0	0	0	0	0	1.2524517358690183e-23
GTTAAATTGTTGAATTAGATCACTCAC	4.623590899142129e-26	0.8830174444760296	0.7809411764705882	5	261.0	2.026432221405759	1.7088122605363985	1.5019157088122606	9.247181798284258e-26	0	0	0	0	0	0	0	0	0	-1	1	0	-1	1	0	-1	0	-1	0	0	0	0	0	0	0	0	0	-1	0	0	0	1	0	0	0	1	0	-1	-1	0	0	0	0	0	0	0	0	0	0	0	0	0	0	0	0	0	0	0	0	0	1	0	0	0	0	0	0	0	0	0	1	0	0	0	0	0	0	0	0	0	0	0	0	0	1	0	0	0	0	0	0	0	0	0	0	0	0	0	0	0	0	-1	1.3191747074292255e-23
GTTATCGTGAAACGATAACTAGAATGG	4.878710436246096e-26	0.0016665988804109	0.8379336783592103	3	205.0	2.298263801057366	2.1365853658536587	1.7853658536585366	9.757420872492192e-26	0	0	0	0	0	0	0	0	0	0	0	0	0	0	0	0	0	0	0	0	0	0	0	0	0	0	0	0	0	0	0	0	0	0	0	0	0	0	0	0	0	0	0	0	0	1	0	0	0	0	0	0	0	0	0	0	0	0	0	0	0	0	0	0	0	0	0	0	0	0	0	0	0	0	0	0	0	0	0	0	0	0	0	0	0	0	0	0	0	-1	0	0	0	0	0	0	0	0	0	0	0	0	1.3912959631641145e-23
GTTCTTCTCTGAAGATGGAAGATCTGC	5.141759462433555e-26	1.0	0.917319749216301	9	204.0	1.753695237780542	0.946078431372549	0.803921568627451	1.028351892486711e-25	0	0	0	0	0	0	0	0	0	0	0	0	0	0	0	0	0	0	0	0	0	0	0	0	1	0	0	0	0	0	0	0	0	0	0	0	0	0	0	0	0	0	0	0	0	0	0	0	0	0	0	0	0	0	0	0	0	0	0	0	0	0	0	0	0	0	0	0	0	0	0	0	0	0	0	0	0	0	0	0	0	0	0	0	0	0	0	0	-1	1	0	0	0	-1	0	0	0	0	0	0	0	0	1.4655812312451488e-23
GTTGAGGATTTTTTAAAAAGATTATAC	5.47919298490333e-26	1.0	0.9384741075917546	2	1126.0	1.4792547889194507	0.4325044404973357	0.3161634103019538	1.095838596980666e-25	1	0	0	0	0	0	0	0	0	0	0	0	-1	0	0	0	0	0	0	0	0	0	0	0	0	0	0	0	0	0	0	0	0	0	0	0	1	0	0	0	0	0	0	0	0	0	0	1	0	0	0	0	0	0	0	0	0	0	0	0	0	0	0	0	0	0	0	0	0	1	0	0	0	0	0	0	0	0	0	0	0	0	0	0	0	0	0	0	0	0	0	1	0	0	0	0	0	0	0	0	0	0	1.560739592044228e-23
GTTAGAGTAGAAGGTCTCCAAACATCA	5.656408501526618e-26	3.627968276899349e-09	0.1346877120531319	2	6284.0	1.543627046897143	0.7659134309357097	0.6834818586887333	1.1312817003053237e-25	1	0	-1	1	0	0	0	0	0	1	-1	0	-1	1	0	-1	0	-1	0	0	0	0	-1	0	-1	0	0	1	0	0	0	1	0	-1	0	-1	-1	1	-1	0	1	0	0	0	0	-1	0	1	0	0	0	0	0	1	-1	0	0	0	0	0	-1	0	1	1	-1	0	0	0	0	-1	-1	0	0	0	0	0	0	0	0	0	1	-1	0	0	1	0	-1	0	0	0	0	1	0	0	1	0	1	1	-1	0	0	-1	1.6107144114231104e-23
GTTAACGATGATAAAATGCTTATTAAA	5.688619350077709e-26	2.652537830521965e-11	0.9180762852404644	5	337.0	1.5861743028106914	1.1038575667655786	0.7626112759643917	1.1377238700155415e-25	0	0	0	0	0	0	0	0	0	0	0	0	0	0	0	0	0	0	0	0	0	0	0	0	0	0	0	0	0	0	0	0	0	0	0	0	0	0	0	1	0	0	0	0	0	0	0	0	0	0	0	0	0	0	-1	0	0	0	0	0	0	0	0	0	0	0	0	0	0	0	0	0	0	0	0	0	0	0	0	0	0	0	0	0	1	0	0	0	0	0	0	0	0	0	0	0	0	0	0	0	0	0	1.619827048213083e-23
GTTGCCTTTGGTGTCAAATTGAAGCCG	5.835022824358835e-26	1.0	0.9098535616778356	6	322.0	1.7203882309742442	1.15527950310559	0.9192546583850932	1.167004564871767e-25	0	0	0	0	0	0	0	0	0	0	0	0	0	0	0	0	0	0	0	0	0	0	0	0	0	0	0	0	0	0	0	0	0	0	0	0	0	0	0	0	0	0	0	0	0	-1	0	0	0	0	0	0	0	0	0	0	0	0	0	0	0	0	0	0	0	0	0	0	0	0	0	0	0	0	0	0	0	0	0	0	0	0	0	0	0	-1	0	0	0	0	0	0	0	0	0	0	0	1	1	0	0	0	1.6611173292693747e-23
GTTAGCATGTAGCTATGTCAAGTCATT	6.49094680340023e-26	4.731829776820269e-24	0.7587763587763587	7	367.0	2.7180821966280706	3.678474114441417	3.1716621253406	1.298189360680046e-25	0	1	0	0	0	0	0	0	0	0	0	0	0	0	0	0	0	0	0	0	0	0	0	0	0	0	0	0	0	0	-1	0	0	0	0	0	0	0	0	0	0	0	0	0	1	0	1	0	0	0	0	0	0	0	0	0	0	0	0	0	0	0	0	0	0	0	0	0	0	0	0	0	0	0	-1	0	0	-1	0	0	0	0	0	0	0	0	0	0	0	0	0	0	0	0	0	0	0	0	0	0	0	0	1.8458568004017674e-23
GTTCTCACTTCGGTGTAATCTCGCCTG	6.734974562696061e-26	1.3418225605078008e-10	0.9471794871794872	9	203.0	2.16419123950946	1.4088669950738917	1.4088669950738917	1.3469949125392122e-25	0	0	0	1	0	0	0	0	0	1	0	0	0	0	0	0	0	0	0	0	0	0	0	0	0	0	0	0	0	0	0	0	0	0	0	0	0	0	0	0	0	0	0	0	0	0	0	0	0	0	0	0	0	0	0	0	0	0	0	0	0	0	0	0	0	0	0	0	0	0	0	0	0	0	0	0	0	0	0	0	0	-1	-1	0	0	0	0	0	0	0	0	0	0	0	0	0	0	0	0	0	0	0	1.914441653089671e-23
GTTATTGCATCACCTTTTGTTAAAACA	6.833307412339609e-26	1.0	0.8979519523775779	5	377.0	1.867752515752669	0.6949602122015915	0.5305039787798409	1.3666614824679215e-25	0	0	0	0	0	0	0	0	0	0	0	0	0	0	0	0	0	0	0	0	0	0	0	0	0	0	0	0	-1	0	0	0	0	0	0	0	0	0	0	0	0	0	0	0	0	0	0	0	0	0	0	-1	0	0	0	0	0	0	0	0	0	0	0	0	0	0	0	0	0	0	0	0	0	0	0	0	0	0	0	0	0	0	0	0	0	0	0	0	1	0	0	0	0	0	0	1	0	0	0	0	0	0	1.942071615268469e-23
GTTTATAAGGGAATCGTTAGTCGCGTG	6.858852577498253e-26	0.0001036985491777	0.1087339242944913	6	19565.0	1.0184666946350265	0.3414260158446205	0.2459493994377715	1.371770515499651e-25	-1	0	1	0	1	1	0	0	0	0	-1	0	-1	1	0	1	0	1	0	0	0	0	0	0	-1	0	0	1	0	0	0	1	0	-1	0	-1	-1	-1	0	0	1	1	0	0	0	-1	0	-1	0	0	0	0	0	-1	1	0	0	0	0	0	0	0	-1	-1	1	0	0	0	0	1	1	0	0	0	0	0	0	0	0	0	-1	0	0	0	1	0	1	0	0	0	0	-1	0	0	-1	0	1	0	0	0	0	1	1.9492779457047703e-23
GTTAGACGCTGCCTTAGACCAATTGAA	6.995990862500811e-26	1.0	0.9365510853368773	5	457.0	1.5518178644003786	0.5339168490153173	0.487964989059081	1.399198172500162e-25	0	0	0	-1	0	0	0	0	0	1	0	0	0	0	0	0	0	0	0	0	0	0	0	0	0	0	0	0	0	0	0	0	0	0	0	0	0	0	0	0	0	0	0	0	0	0	0	0	0	0	0	0	0	0	0	0	0	0	0	0	0	0	0	0	-1	0	0	0	0	0	0	0	0	0	0	0	0	0	0	0	0	0	0	0	0	0	0	0	0	0	0	0	0	0	-1	0	0	-1	-1	0	0	-1	1.987832060556602e-23
GTTTGGGAGAGAGCGCGTGCGGAAAGA	7.301379934876242e-26	1.0	0.5740620255909781	1	550.0	2.0778381531729178	0.6727272727272727	0.6618181818181819	1.4602759869752484e-25	-1	1	0	0	0	0	0	0	0	1	0	0	1	0	-1	0	0	0	-1	0	0	0	0	0	0	0	-1	0	0	0	1	1	0	1	1	0	0	0	-1	0	0	0	0	0	-1	0	1	1	0	0	1	0	0	0	1	-1	0	0	0	-1	1	0	0	0	0	0	0	0	0	0	-1	0	0	0	0	0	0	0	0	0	0	0	0	0	1	0	0	0	0	0	0	1	1	0	-1	0	0	0	0	0	0	-1	2.073727926391524e-23
GTTGATAAGGACCATCTAAAACTGGTT	7.342748208495169e-26	1.0	0.4332355099046221	1	923.0	2.002499136519448	1.1765980498374864	1.0205850487540629	1.4685496416990339e-25	1	0	0	0	0	0	0	0	0	-1	0	0	1	1	0	-1	0	1	0	0	0	0	1	0	0	0	0	1	0	0	0	1	0	0	0	-1	0	-1	-1	0	-1	0	0	0	0	0	0	1	0	0	0	0	0	1	0	0	0	0	0	0	1	0	-1	0	0	0	0	0	0	-1	-1	0	0	0	0	0	0	0	0	0	0	1	0	0	1	0	1	0	0	0	0	-1	0	0	0	0	0	0	0	0	0	0	2.085419792862243e-23
GTTTAACCGTCGAAGCATGTTCGAACA	7.900178765783894e-26	9.106598032687906e-09	0.9852941176470588	2	160.0	1.4060775690196163	1.31875	1.31875	1.5800357531567787e-25	0	0	0	0	0	0	0	0	0	0	0	0	0	0	0	0	0	0	0	0	0	0	0	0	0	0	0	0	0	0	0	0	0	0	0	0	0	0	0	0	0	-1	1	0	0	0	0	0	0	0	0	0	0	0	0	0	0	0	0	0	0	0	0	0	0	0	0	0	0	0	0	0	0	0	0	0	0	0	0	0	0	0	0	0	0	0	0	0	0	0	0	0	0	0	0	0	0	0	0	0	0	0	2.2421701430540402e-23
GTTTGGTACGATGTGGCTGAACGCAGG	7.980181469996565e-26	1.0	0.7060833131899121	7	512.0	2.074722296482141	0.80859375	0.73046875	1.596036293999313e-25	1	0	0	0	0	0	0	0	0	-1	1	0	1	1	0	0	0	-1	0	0	0	0	0	0	0	0	0	-1	0	0	0	-1	0	-1	0	-1	0	-1	-1	0	-1	0	0	0	0	0	0	0	0	0	0	0	0	1	0	0	0	0	0	0	1	0	0	0	1	0	0	0	0	-1	-1	0	0	0	0	0	0	0	0	0	0	0	0	0	1	0	1	0	0	0	0	1	0	0	0	0	1	0	0	0	0	0	2.2646887442447215e-23
GTTACAGCTACTCTTTATCAAGAAGGT	8.638293015330093e-26	0.292277688895379	0.8618992648399052	9	260.0	2.3137226320285698	1.4961538461538462	1.353846153846154	1.7276586030660187e-25	0	0	0	0	0	0	0	0	0	0	0	0	0	0	0	0	0	0	0	0	0	0	0	0	-1	0	0	0	0	0	0	0	0	0	0	0	0	0	0	0	0	0	0	0	0	0	0	0	0	0	0	0	0	0	0	0	0	0	0	0	0	0	0	0	0	0	0	0	0	0	0	0	0	0	0	0	0	0	-1	0	0	0	0	0	0	0	0	0	1	1	0	0	0	1	0	0	0	0	0	0	0	0	2.44936198130983e-23
GTTTTATTCTGAGCATCCTTAGTTTTA	8.805922090533856e-26	0.0534810190177888	0.9130434782608696	8	219.0	1.7397671395338918	1.4109589041095891	1.2876712328767124	1.7611844181067712e-25	0	0	0	0	0	0	0	0	0	0	0	0	0	0	0	0	0	0	0	0	0	0	0	0	1	0	0	0	0	0	0	0	0	0	0	0	0	0	0	0	0	0	0	0	0	0	0	0	0	0	0	0	0	0	0	0	0	0	0	0	0	0	0	0	0	0	0	0	0	0	0	0	0	0	0	0	0	0	-1	0	0	0	0	0	0	0	0	0	-1	0	0	0	0	-1	0	0	0	0	0	0	0	0	2.4964346269759977e-23
GTTTGTTACTAAAACTCAGTGTAATAT	1.0613532496629626e-25	1.0	0.9416842105263158	3	326.0	1.4505568666444	0.4233128834355828	0.3190184049079754	2.1227064993259253e-25	0	0	0	0	0	0	0	0	0	0	0	0	0	0	0	0	0	0	0	0	0	0	0	0	0	0	0	0	0	0	0	0	0	0	-1	0	0	0	0	0	0	0	1	0	0	0	0	0	0	0	0	1	0	0	0	0	0	0	0	0	0	0	0	0	0	0	0	0	0	0	0	0	0	0	0	0	0	-1	0	0	0	0	0	0	0	0	0	0	0	0	0	0	0	0	0	0	0	0	0	1	0	0	3.003180687755895e-23
GTTATCGGTGTCATGTGTGTACGTCAC	1.0941826957544597e-25	0.0003434736865592	0.9288763927939184	6	681.0	1.2426627144463605	0.4948604992657856	0.4684287812041116	2.18836539150892e-25	0	0	0	0	0	0	0	0	0	0	0	0	0	0	0	0	0	0	0	0	0	0	0	0	0	0	0	0	0	0	0	0	0	0	0	0	0	0	0	0	0	0	0	0	0	0	0	0	0	0	0	0	0	0	0	0	0	0	0	0	0	0	0	0	0	0	0	0	0	0	0	0	0	0	0	0	0	-1	0	0	0	0	1	0	0	0	0	0	0	0	0	0	0	0	0	0	0	0	0	0	0	0	3.094997354518527e-23
GTTCAGGCCACGGAGGCCTACCGACTA	1.1140276389282824e-25	2.087339374040578e-27	0.978684807256236	1	188.0	1.4206850855636928	2.425531914893617	2.425531914893617	2.228055277856565e-25	0	0	0	0	0	0	0	0	0	0	0	0	0	0	0	0	0	0	0	0	0	0	0	0	0	0	0	0	0	0	0	0	0	0	0	0	0	0	0	1	0	0	0	0	0	0	0	-1	0	0	0	0	0	0	0	0	0	1	0	0	0	0	0	0	0	0	0	0	0	0	0	0	0	0	0	0	0	0	0	0	0	0	0	0	0	0	0	0	0	0	0	0	0	0	0	0	0	0	0	0	0	0	3.1505827517167074e-23
GTTCCATAGACCGTAAGTACCATTCAA	1.1518520978308743e-25	0.0033826969794444	0.2036292766906718	7	6560.0	1.2415957740660049	0.4685975609756098	0.3338414634146341	2.303704195661749e-25	1	0	0	0	0	0	0	0	0	-1	0	0	0	1	0	1	0	1	0	0	0	0	1	0	0	0	0	1	0	0	0	1	0	1	0	1	-1	0	1	0	1	1	0	0	0	-1	0	1	0	0	0	0	0	1	1	0	0	0	0	0	-1	0	-1	-1	1	0	0	0	0	-1	0	0	0	0	0	0	0	0	0	0	-1	-1	0	0	0	0	0	0	0	0	0	-1	0	0	0	0	0	0	0	0	0	1	3.256362221653199e-23
GTTCAATGCGAGAAACATCGCCTAACA	1.320666504343401e-25	1.0	0.9488188976377953	2	336.0	1.5149781755923668	0.7916666666666666	0.6458333333333334	2.641333008686802e-25	0	0	0	0	0	0	0	0	0	0	0	0	0	0	0	0	0	0	0	0	0	0	1	0	0	0	0	0	0	0	0	0	0	0	0	0	0	0	0	0	0	0	0	0	0	0	0	0	0	0	0	0	0	0	0	0	0	0	0	0	0	0	0	0	0	0	0	0	0	-1	0	0	0	0	0	0	0	0	0	0	0	0	0	0	0	0	0	0	0	0	0	0	0	0	0	0	0	0	0	0	0	0	3.7291430831622656e-23
GTTCTCCCATTCATCTAGCGTTTTTAT	1.3599941815263115e-25	0.8647709303480879	0.75061353278018	8	328.0	1.8263050199946	0.8079268292682927	0.7621951219512195	2.719988363052623e-25	0	1	0	0	0	0	0	0	1	0	0	0	0	0	1	0	0	0	0	0	0	0	0	0	0	1	0	0	0	0	0	0	0	0	0	0	0	0	0	1	0	0	0	-1	0	0	0	0	0	0	-1	0	0	0	0	0	0	0	0	0	0	0	0	0	0	0	0	0	0	0	0	0	0	0	0	0	0	-1	0	0	0	0	0	0	0	0	0	0	0	0	0	0	-1	0	0	0	0	0	0	0	0	0	3.839174748899776e-23
GTTCTAGACAATTAAAAATTTTCATTA	1.419467820069053e-25	0.0026786295737979	0.8859533037149069	7	369.0	1.908101987931915	0.8780487804878049	0.8130081300813008	2.8389356401381067e-25	0	0	0	0	0	0	0	0	1	0	0	0	0	0	0	0	0	0	0	0	0	0	0	0	0	0	0	0	0	0	0	0	0	0	0	0	0	0	0	1	0	0	0	0	0	0	0	0	0	0	-1	0	0	0	0	0	0	0	0	0	0	0	0	0	0	0	0	0	0	0	0	0	0	0	0	0	0	0	0	0	0	0	0	0	0	0	0	0	0	0	0	0	0	0	0	0	0	0	0	0	0	0	4.0051991871164573e-23
GTTAGACACAGAACTTGTAACAGCAAG	1.459064586341893e-25	3.0971532954523636e-08	0.91851913755641	5	479.0	1.6078247492802538	1.0605427974947808	0.9436325678496869	2.918129172683786e-25	0	0	0	0	0	0	0	0	0	0	0	0	0	0	0	0	0	0	0	0	0	0	0	0	0	0	0	0	0	0	0	0	0	0	0	0	0	0	0	0	0	0	0	0	0	0	0	1	0	0	0	0	0	0	0	0	0	0	0	0	0	0	0	0	0	0	0	0	0	0	0	0	0	0	0	0	0	0	0	-1	0	0	0	0	0	0	0	0	0	0	0	0	0	0	0	0	0	0	0	0	0	0	4.11583650539734e-23
GTTTATGATAAAACTACTCTGGATGTT	1.4908101767108649e-25	1.0	0.9636363636363636	2	416.0	1.3511002561262189	0.4254807692307692	0.3774038461538461	2.9816203534217297e-25	0	0	0	0	0	0	0	0	0	0	0	0	0	0	0	0	0	0	0	0	0	0	0	0	0	0	0	0	0	0	0	0	0	0	0	0	0	0	0	0	0	0	0	0	0	0	0	0	0	0	0	0	0	0	0	0	0	0	0	0	0	0	0	0	0	0	0	0	0	0	0	0	0	0	0	0	0	0	-1	0	0	0	0	0	0	0	0	0	-1	1	0	0	0	-1	0	0	0	0	0	0	0	0	4.2042739566344064e-23
GTTCAGATGTGGAAGTCGCACCCGCGA	1.524891399203008e-25	1.0	0.982608695652174	5	184.0	1.4795968470278984	0.5163043478260869	0.4945652173913043	3.049782798406016e-25	0	0	0	0	-1	0	0	0	0	0	0	0	0	0	0	0	0	0	0	0	0	0	0	0	0	0	0	0	0	0	0	0	0	0	0	0	0	0	0	0	0	0	0	0	0	0	0	0	0	0	0	0	0	0	0	0	0	0	0	0	0	0	0	0	0	0	0	0	0	0	0	0	0	0	0	0	1	0	0	0	0	0	0	0	0	0	0	0	0	0	0	0	0	0	0	0	0	0	0	0	0	0	4.2991712132565596e-23
GTTTGGGGGTTCTGTATTCATTGTCAA	1.5451275046249178e-25	0.056498423903672	0.8456768038163387	1	259.0	1.980897968137614	0.9536679536679536	0.8262548262548263	3.0902550092498355e-25	0	0	0	0	0	0	0	0	0	0	0	-1	0	0	0	0	0	0	-1	1	0	-1	0	0	0	0	0	0	0	0	1	0	0	0	1	0	0	0	0	0	0	0	0	0	-1	0	1	0	0	0	1	0	0	0	0	0	0	0	0	1	0	0	0	0	0	0	0	0	0	0	0	0	0	0	1	-1	0	-1	0	0	0	0	0	0	0	0	0	0	0	0	0	0	-1	0	0	-1	0	0	0	0	0	0	4.3556671867463604e-23
GTTCATTCTAGCTCTTGTATTAGCTAC	1.5694529299687202e-25	0.1804722046746675	0.7098214285714286	5	278.0	2.4763689537298323	1.4712230215827338	1.410071942446043	3.1389058599374403e-25	0	0	0	0	0	0	0	0	0	0	0	0	0	0	0	0	0	0	0	0	0	0	0	0	0	0	0	0	0	0	0	0	0	0	0	0	-1	0	0	0	0	0	0	0	0	0	0	0	0	0	0	0	0	0	0	0	0	0	0	0	0	0	1	0	0	0	0	0	0	0	0	0	0	0	0	0	0	0	0	0	0	0	1	0	0	0	0	0	0	0	0	0	0	0	0	0	0	0	0	0	0	0	4.423594242916186e-23
GTTATCCGGATTTACTGGGTGTAAAGG	1.5722899355450628e-25	4.7107302541218045e-05	0.4595192111238323	8	1445.0	4.000594227214293	1.7474048442906571	1.705190311418685	3.1445798710901256e-25	0	0	0	0	0	0	-1	0	0	0	0	0	1	0	0	0	0	0	0	0	0	0	-1	0	0	0	0	0	0	0	0	0	0	0	0	0	0	0	0	0	-1	0	0	-1	0	0	0	0	0	0	0	0	0	0	-1	0	0	0	0	0	0	0	0	0	0	0	0	0	0	0	0	0	0	1	0	0	0	0	0	0	0	0	0	0	0	0	0	0	0	0	0	0	0	0	0	0	0	0	0	0	0	1	4.431469264993778e-23
GTTTTATGTCACGTAAAATGTCATTAA	1.7372879888401366e-25	5.731322026599406e-05	0.9687697504631144	1	578.0	1.2840054507222811	0.5103806228373703	0.4775086505190311	3.474575977680273e-25	0	0	0	0	0	0	0	0	0	0	0	0	0	0	0	0	0	0	0	0	0	0	0	0	0	0	0	0	0	0	0	0	0	0	1	0	0	0	0	0	0	0	0	0	0	0	0	0	0	0	0	0	0	0	0	0	0	0	0	0	0	0	0	0	0	0	0	0	0	0	0	0	0	0	0	0	0	-1	-1	0	0	0	0	0	0	0	0	0	0	0	0	0	1	0	0	0	0	0	0	0	0	0	4.890714964778815e-23
GTTATCAACGTATTTTAAATTATATAA	1.8422568951170444e-25	1.0	0.8089503752660469	5	271.0	2.092630339569004	1.3431734317343174	1.18450184501845	3.684513790234089e-25	0	0	0	0	0	0	0	0	-1	0	0	0	0	0	0	0	0	0	0	0	0	0	0	0	0	0	0	0	0	0	0	0	0	0	0	0	0	0	0	1	0	0	-1	1	0	0	0	0	0	0	1	0	0	0	0	0	0	0	0	-1	0	0	0	0	0	0	0	0	0	0	0	0	0	0	1	0	-1	-1	-1	0	0	0	0	0	0	0	0	0	0	0	0	0	1	0	0	0	0	0	0	0	0	0	5.1829127910255816e-23
GTTCAACAAATACTCCGATCCCTATTC	1.851694466938262e-25	1.0	0.9679979518689196	7	187.0	1.6527659860628243	0.5026737967914439	0.4438502673796791	3.703388933876524e-25	0	0	0	0	0	0	0	0	0	0	0	0	0	0	0	0	0	0	0	0	0	0	0	0	0	0	0	0	0	0	0	0	0	-1	0	0	0	0	0	0	0	0	0	-1	0	0	0	0	0	0	0	0	0	0	0	0	0	0	0	0	0	0	0	0	0	0	0	0	0	0	0	0	0	1	0	0	0	0	0	0	0	0	0	0	0	-1	0	0	0	0	0	0	0	0	0	0	0	0	0	0	0	0	5.209132049621319e-23
GTTGCGGTTTCCCTGAAGTTACTTACT	1.9621479776284013e-25	0.0008767111234416	0.9327927927927928	2	149.0	1.7326706176588489	1.4161073825503356	1.3825503355704698	3.9242959552568026e-25	0	0	0	0	0	0	0	0	0	-1	0	0	0	0	0	0	0	0	0	0	0	0	0	0	0	0	0	0	0	0	0	0	0	0	0	0	0	0	0	0	0	0	0	0	0	0	0	0	0	0	0	0	0	0	0	0	0	0	0	0	0	0	0	0	0	0	0	0	0	0	0	0	0	0	0	0	0	0	0	0	0	0	0	0	0	0	0	0	0	0	0	0	0	0	0	0	0	0	0	0	1	0	5.515589156941832e-23
GTTAGATTTATCATAATACTGATCTTG	2.083999570110647e-25	0.6167936177331194	0.96029679770893	2	259.0	1.9962021428872077	1.05019305019305	0.915057915057915	4.167999140221294e-25	0	0	0	0	0	0	0	0	0	0	0	0	0	0	0	0	0	0	0	0	0	0	0	0	-1	0	0	0	0	0	0	0	0	0	0	0	0	0	0	0	0	0	0	0	0	0	0	0	0	0	0	0	0	0	0	0	0	0	0	0	0	0	0	0	0	0	0	0	0	0	0	0	0	0	0	0	0	0	1	0	0	0	0	0	0	0	0	0	1	1	0	0	0	-1	0	0	0	0	0	0	0	0	5.854918276091871e-23
GTTACGTATTGAGTCTGCAGTTTGTGA	2.1640783004603517e-25	1.0	0.5714062360403823	6	886.0	1.697455093483	0.5846501128668171	0.5079006772009029	4.328156600920703e-25	0	-1	0	0	0	0	0	1	1	0	0	-1	0	0	0	0	0	0	-1	1	-1	-1	0	0	0	0	0	0	0	0	0	0	-1	0	1	0	0	0	0	1	0	0	1	0	-1	0	1	0	0	-1	-1	0	0	0	0	-1	1	0	0	1	0	1	0	0	0	0	0	0	0	0	0	0	0	1	0	1	0	0	0	0	0	0	0	0	0	0	0	0	0	0	0	0	0	0	0	1	0	0	0	0	0	0	6.077079050831245e-23
GTTTACTACTACTTTATCGCCTTTTTT	2.2891241841604302e-25	1.5672563447745607e-08	0.7180546726001271	9	385.0	3.2225589250377897	2.0285714285714285	1.8467532467532468	4.5782483683208605e-25	0	0	0	0	0	0	0	0	0	0	0	0	0	0	0	0	0	0	0	0	0	0	0	0	0	0	0	0	0	0	0	0	0	0	0	0	1	0	0	0	0	0	0	0	0	0	0	0	0	0	0	0	0	0	0	0	0	0	0	0	0	0	-1	0	0	0	0	0	0	0	0	0	0	0	0	-1	0	0	0	0	0	0	0	0	0	0	0	0	0	0	0	0	0	0	0	0	0	0	0	0	0	0	6.42425865030324e-23
GTTGCGCGCTACGCGGCGCAACTTCCA	2.647967256136445e-25	0.0035773408413808	0.9415378899914982	4	1372.0	1.3936200026778232	0.5123906705539358	0.4139941690962099	5.2959345122728905e-25	0	0	0	0	0	0	0	0	0	0	0	0	0	0	0	0	0	0	0	0	0	0	0	0	0	0	0	0	0	0	0	0	0	0	0	0	0	0	0	0	0	0	0	0	0	0	0	0	0	0	0	0	0	0	0	0	0	0	0	0	0	0	0	0	0	0	0	0	0	0	0	0	0	0	0	0	0	-1	0	0	0	0	1	0	0	0	0	0	0	0	0	0	0	0	0	0	0	0	0	0	0	0	7.420342220523985e-23
GTTACGTTACTTGCTTCGATATTTTCT	2.7627015104722697e-25	0.2110366442979886	0.917487388902234	1	1043.0	1.965635688346484	2.069990412272292	1.642377756471716	5.525403020944538e-25	0	0	0	0	0	0	0	0	0	0	0	0	0	0	0	0	0	0	0	0	0	0	0	0	0	0	0	0	0	0	0	0	0	0	0	0	0	0	0	0	0	0	0	0	0	-1	0	0	-1	0	0	0	0	0	0	0	0	0	0	0	0	0	0	0	0	0	0	0	0	0	0	0	0	0	0	0	0	0	0	0	0	0	0	0	0	0	0	0	0	1	0	0	0	0	0	0	0	0	0	0	0	0	7.739473622682125e-23
GTTGTCATCCTTTCTTTAATCTTCTTG	2.8968568209878744e-25	3.693039415602413e-08	0.2227606748750256	6	3577.0	1.2315805275364575	0.5434721833939055	0.4464635169136147	5.793713641975749e-25	-1	0	1	1	0	0	0	0	0	1	-1	0	-1	1	0	0	0	0	0	0	0	0	0	0	0	0	-1	0	0	0	0	1	0	1	0	0	-1	0	0	0	0	-1	0	0	0	0	0	1	0	0	0	0	0	-1	1	0	0	0	0	0	1	0	-1	-1	1	0	0	0	0	0	0	0	0	0	0	0	0	0	0	0	0	0	0	0	-1	0	1	0	0	0	0	0	0	0	-1	0	1	0	-1	0	0	-1	8.110960603565478e-23
GTTCTTCTGATGTCGATATTGAATCTT	3.042745975355526e-25	0.9554036922593376	0.9077316545347236	3	367.0	1.4019341783870356	0.5776566757493188	0.4822888283378747	6.085491950711052e-25	0	0	0	0	0	0	0	0	0	0	0	0	-1	0	1	0	0	0	0	0	0	0	0	1	0	1	0	0	0	0	0	0	0	0	0	0	0	0	0	0	0	0	0	0	0	0	0	0	0	0	0	0	0	0	0	0	0	0	0	0	0	0	0	0	0	0	0	0	0	0	0	0	0	0	0	0	0	0	0	0	0	0	0	0	0	0	0	0	0	0	0	0	0	0	0	0	0	0	0	0	0	0	8.515118218549154e-23
GTTAACGCATTACCATTCAGAGCCTAC	3.049210313048874e-25	9.040774188661172e-09	0.9185371300949192	9	289.0	2.107085335185165	1.5121107266435987	1.4186851211072664	6.098420626097748e-25	0	0	0	0	0	0	0	0	0	0	0	0	0	0	0	0	0	0	0	0	0	0	0	0	0	0	0	0	0	0	0	0	0	0	0	0	0	1	0	0	0	0	0	0	0	0	0	0	0	0	1	0	0	0	0	0	0	0	0	0	0	0	0	0	0	0	0	0	0	0	0	0	0	0	0	0	0	0	0	0	0	0	0	0	0	-1	0	0	-1	0	0	0	0	0	0	0	0	0	0	0	0	0	8.532822333187615e-23
GTTTAGAGGAGATACTGGAATTGATGC	3.521101217284875e-25	7.067159395596917e-10	0.9587628865979382	6	168.0	1.9396762364155635	1.922619047619048	1.9047619047619049	7.042202434569751e-25	0	0	0	0	0	0	0	0	0	0	0	0	0	0	0	0	0	0	0	0	0	0	0	0	0	0	0	0	0	0	0	0	0	0	0	0	0	0	0	0	0	0	0	0	0	0	0	0	0	0	0	0	0	0	0	0	0	0	0	0	0	0	0	0	0	0	0	0	0	0	0	0	0	0	0	0	0	0	1	0	0	0	0	0	0	0	0	0	-1	-1	0	0	0	1	0	0	0	0	0	0	0	0	9.840072768216406e-23
GTTCAAATGGTTGCGCATTTGGAAATA	3.561658398929959e-25	1.0	0.4238338765876138	9	1471.0	1.3815088694667594	0.3725356900067981	0.3371855880353501	7.123316797859918e-25	0	0	1	0	0	0	0	0	0	0	0	0	0	-1	0	-1	0	0	0	0	0	0	-1	0	0	0	0	0	0	0	0	-1	0	1	0	0	0	0	0	0	0	0	0	0	0	0	0	0	0	0	0	0	0	1	-1	0	0	0	0	0	0	0	1	-1	0	0	0	0	0	0	0	0	0	0	0	0	0	0	0	0	0	0	0	0	1	0	1	0	0	0	0	0	0	0	0	0	1	0	0	0	0	1	9.952693942009998e-23
GTTTAAGTAATTCAACCTGTTCAATTT	3.624151715360208e-25	0.0755035118022844	0.3032089063523248	4	2036.0	1.1083763305896983	0.2691552062868369	0.2072691552062868	7.248303430720417e-25	0	0	0	0	0	0	0	1	0	0	0	-1	0	0	0	0	0	0	-1	1	-1	-1	0	0	0	0	0	0	1	0	0	0	-1	0	0	0	0	0	0	1	0	0	0	0	0	0	0	0	0	-1	0	0	0	0	0	0	0	0	0	0	0	1	0	0	0	0	0	0	0	0	0	0	0	1	0	1	0	0	1	0	0	0	0	0	0	0	0	0	1	0	0	0	0	0	0	1	0	0	0	0	0	0	1.0125677235068282e-22
GTTCATCAAGTACAGTTAGACCATACT	3.7966579200913203e-25	1.0	0.9227248473350328	6	672.0	1.882733750996074	1.1532738095238095	0.9925595238095238	7.593315840182641e-25	0	0	0	0	0	0	0	0	0	0	0	0	0	0	0	0	0	0	0	0	0	0	0	0	1	0	0	0	0	0	0	0	0	0	0	0	0	0	0	0	0	0	0	0	0	0	0	0	0	0	0	0	0	0	0	0	0	0	0	0	0	0	0	0	0	0	0	0	0	0	0	0	0	0	0	0	0	0	-1	0	0	0	0	0	0	0	0	0	1	1	0	0	0	1	0	0	0	0	0	0	0	0	1.0602953135820655e-22
GTTCAAGAAGCTCCTACCTTTATATAT	3.940360938013189e-25	1.0	0.9054824561403508	9	191.0	2.630757737556793	1.6335078534031413	1.418848167539267	7.880721876026379e-25	0	0	0	0	0	0	0	0	0	0	0	0	0	0	0	0	0	0	0	0	0	0	0	0	1	0	0	0	0	0	0	0	0	0	0	0	0	0	0	0	0	0	0	0	0	0	0	0	0	0	0	0	0	0	0	0	0	0	0	0	0	0	0	0	0	0	0	0	0	0	0	0	0	0	0	0	0	0	1	0	0	0	0	0	0	0	0	0	-1	-1	0	0	0	1	0	0	0	0	0	0	0	0	1.100069499845937e-22
GTTTGCTTGATCATTATCAGCCTGAAT	3.978506478842167e-25	1.0	0.9724770642201837	3	178.0	1.407399373962347	0.5561797752808989	0.4662921348314606	7.957012957684334e-25	0	0	0	0	0	0	0	0	0	0	0	0	-1	0	0	0	0	0	0	0	0	0	0	0	0	0	0	0	0	0	0	0	1	0	0	0	0	0	0	0	0	0	0	0	0	0	0	0	0	0	0	0	0	0	0	0	0	0	0	0	0	0	0	0	0	0	0	0	0	0	0	0	0	0	0	0	0	0	0	0	0	0	0	0	0	0	0	0	0	0	0	0	0	0	0	0	0	0	0	0	0	0	1.1106186423405971e-22
GTTGTGCTTGCGGGAATAATGCATTTA	3.991114647735752e-25	1.0	0.8628166906731876	9	944.0	2.2104696727772217	2.4470338983050848	2.018008474576271	7.982229295471505e-25	0	0	0	0	0	0	0	0	0	0	0	0	0	0	0	0	0	0	0	0	0	0	0	0	0	0	0	0	0	0	0	0	0	0	0	0	0	0	0	0	0	0	0	-1	0	0	0	0	0	0	0	0	0	0	0	0	0	0	0	0	0	0	0	0	0	0	0	0	0	0	0	0	0	0	1	0	0	-1	0	0	0	0	0	0	0	0	0	0	0	0	0	0	0	0	0	0	0	0	0	0	0	0	1.1141181450805897e-22
GTTAATAATATTATCATATTCAAATAG	4.068791289434267e-25	0.2627498319252207	0.5814253724522439	7	1378.0	1.4526284567489571	0.4600870827285921	0.3599419448476052	8.137582578868534e-25	0	0	0	0	0	0	0	-1	0	0	0	-1	0	0	0	0	0	0	1	1	1	1	0	0	0	0	0	0	-1	0	0	0	1	0	-1	0	0	0	0	-1	0	0	0	0	0	0	0	0	0	1	0	-1	0	0	0	0	0	0	0	0	0	1	0	0	0	0	0	0	0	0	0	0	0	-1	1	-1	0	0	-1	0	0	0	0	0	0	0	0	0	0	0	0	0	1	0	0	0	0	0	0	0	0	0	1.1355656450314377e-22
GTTTTTGGATAATTGGATTAAAGAACC	4.0966524381831577e-25	1.0	0.9893617021276596	7	160.0	1.290083327023782	0.825	0.75	8.193304876366315e-25	0	0	0	0	0	0	0	0	0	0	0	0	0	0	0	0	0	0	0	0	0	0	0	0	0	0	0	0	0	0	0	0	0	0	0	0	0	0	0	0	0	0	0	0	0	0	0	0	0	0	0	0	0	0	0	0	0	0	0	0	0	0	0	0	0	0	0	0	0	0	0	0	0	0	1	0	0	-1	0	0	0	0	0	0	0	0	0	0	0	0	0	0	0	0	0	0	0	0	0	0	0	0	1.1432485428249798e-22
GTTGTCAAACAACGAATACAGACTCAT	4.232906255609327e-25	0.55663552623736	0.1165796823238483	7	4261.0	0.9191929369990818	0.2499413283266838	0.1619338183524994	8.465812511218654e-25	0	0	0	0	0	0	0	0	0	0	0	0	0	0	0	0	0	0	1	0	-1	-1	0	0	0	0	0	0	0	0	0	0	-1	0	0	1	0	0	0	0	0	0	0	0	0	0	0	0	0	0	0	0	0	0	0	0	0	0	0	0	0	1	0	0	0	0	0	1	0	0	0	0	0	0	0	0	0	0	0	0	0	0	0	0	0	0	0	0	0	0	0	0	0	0	0	0	0	0	0	0	0	0	1.1808888848034064e-22
GTTTCTACCAACAGATTTTGAACTTAA	4.421855311740258e-25	1.0	0.966096866096866	9	184.0	1.3616667842547856	0.4619565217391304	0.3695652173913043	8.843710623480515e-25	0	0	0	0	0	0	0	0	0	0	0	0	0	0	0	0	0	0	0	0	0	0	0	1	0	0	0	0	0	0	0	0	0	0	0	0	0	0	0	0	0	0	0	0	0	0	0	0	0	0	0	1	0	0	0	0	0	0	0	0	0	0	0	0	0	0	0	0	0	0	0	0	0	0	0	0	0	0	0	0	0	0	0	0	0	0	0	0	0	0	0	0	-1	0	0	0	0	0	0	0	0	0	1.2329782993376193e-22
GTTTCTCCGTTGGGTCTTATTGTTATT	4.472846239548161e-25	3.4825660244983426e-11	0.9374436090225564	3	208.0	1.8171831323945968	1.4375	1.4375	8.945692479096322e-25	0	0	0	0	0	0	0	0	0	0	0	0	-1	0	0	0	0	0	0	0	0	0	0	1	0	0	0	0	0	0	0	0	0	0	0	0	0	0	0	0	0	0	0	0	0	0	0	0	0	0	0	0	0	0	0	0	0	0	0	0	1	0	0	0	0	0	0	0	0	0	0	0	0	0	0	0	0	0	0	0	0	0	0	0	0	0	0	0	0	0	0	0	0	0	0	0	0	0	0	1	0	0	1.2470614586591897e-22
GTTTCTCCGGCCTCGGTAGGTTTTGCC	4.5766179398624125e-25	0.0740099978726666	0.907051282051282	7	182.0	1.8810282810889056	1.901098901098901	1.7252747252747254	9.153235879724823e-25	0	0	0	0	0	0	0	0	0	0	0	0	0	0	0	0	0	0	0	0	0	0	0	0	0	0	0	0	0	0	0	0	0	0	0	-1	0	0	0	0	0	0	0	0	0	0	0	0	0	0	0	0	0	0	0	0	0	0	0	0	0	0	0	0	0	0	0	0	0	0	0	0	0	0	0	0	0	0	0	0	0	0	0	0	0	0	0	0	0	0	0	0	0	0	0	0	0	0	0	0	1	0	1.2757290514729567e-22
GTTCGTACTCCCGACGGGCAATCGGTT	4.739209145305433e-25	0.0028693417012918	0.9370629370629372	5	192.0	1.6190481925434326	1.3489583333333333	1.2552083333333333	9.478418290610868e-25	0	0	0	0	0	0	0	0	0	0	0	0	0	0	0	0	0	0	0	0	0	0	0	0	0	0	0	0	0	0	0	0	0	0	0	0	0	0	0	0	0	0	0	0	0	-1	0	-1	0	0	0	0	0	0	0	0	0	0	0	0	0	0	0	0	0	0	0	0	0	0	0	0	0	0	0	0	0	0	0	0	0	0	0	0	0	0	0	0	0	0	0	0	0	0	0	0	0	1	1	0	0	0	1.3205033738655208e-22
GTTTTGTCTGTTAAAGATGTTGACGAT	4.814773803112028e-25	1.285715199734833e-06	0.9063978093104308	5	181.0	1.6355189492437183	1.6629834254143647	1.6187845303867403	9.629547606224056e-25	0	0	0	0	0	0	0	0	0	0	0	0	0	0	0	0	0	0	0	0	0	0	0	0	0	0	0	0	0	0	0	0	0	0	0	0	-1	0	0	0	0	0	0	0	0	0	0	0	0	0	0	0	0	0	0	0	0	0	0	0	0	0	1	0	0	0	0	0	0	0	0	0	0	0	0	0	0	0	0	0	0	0	0	0	0	0	0	0	0	0	0	0	0	0	0	0	0	0	0	0	0	0	1.3413284695428739e-22
GTTAGAAATAGAAATTGGATGACTGAT	5.1702462557605205e-25	0.1722869711018291	0.5260847568597107	1	529.0	2.3030799460405365	0.8620037807183365	0.8166351606805293	1.034049251152104e-24	0	0	0	0	0	0	0	1	0	0	0	1	0	0	1	0	0	0	-1	-1	1	-1	0	1	0	0	0	0	0	0	1	0	-1	0	-1	0	0	-1	0	0	0	0	0	0	-1	0	1	0	0	1	0	1	0	0	0	0	0	0	0	0	0	0	0	0	0	0	0	0	0	0	0	0	0	1	0	0	0	0	0	0	0	0	0	0	0	0	0	0	1	0	0	0	-1	0	1	1	0	0	0	-1	0	0	1.4391257379293393e-22
GTTGGCTTTAGAAAACAAAAAATGATC	5.291522059462091e-25	1.0	0.9557422064286868	3	384.0	1.3493879751590578	0.3359375	0.3255208333333333	1.058304411892418e-24	0	0	0	0	0	0	0	0	0	0	0	0	0	0	0	0	0	0	0	0	0	0	0	0	0	0	0	0	0	0	0	0	0	0	0	0	0	0	0	0	0	0	0	0	0	0	0	0	0	0	0	0	0	0	0	0	0	0	0	0	0	0	0	0	0	0	0	0	0	0	0	0	0	0	0	0	0	0	0	0	0	0	0	0	0	0	0	0	-1	0	0	0	0	0	0	1	0	0	0	0	0	0	1.4725244940233301e-22
GTTACTGACTCCATGTACTGAATACAA	5.687638938864918e-25	2.7011614210431082e-08	0.9742931937172776	1	291.0	1.3037119794843146	1.3917525773195876	1.2164948453608246	1.1375277877729836e-24	0	0	0	0	0	0	0	0	0	0	0	0	0	0	0	0	0	0	0	0	0	0	0	0	0	0	0	0	0	0	0	0	0	0	0	0	0	0	0	0	0	0	0	0	0	0	0	0	0	0	0	0	0	0	0	0	0	0	0	0	0	0	0	0	0	0	0	0	0	0	0	0	0	0	0	0	0	0	0	0	0	0	0	0	0	-1	0	0	0	0	0	0	0	0	0	0	0	1	1	0	0	0	1.5816735168373447e-22
GTTCCCTGTTACTGCGTGGTAGATTTT	5.701431155606029e-25	0.0010724292538719	0.8666738059541658	9	295.0	2.592473953864678	1.5661016949152542	1.4271186440677963	1.1402862311212058e-24	0	0	0	0	0	0	0	0	0	-1	0	0	0	0	0	0	0	0	0	0	0	0	0	0	0	0	0	0	0	0	0	0	0	0	0	1	0	0	0	0	0	-1	0	0	0	0	0	0	0	0	0	0	0	0	0	0	0	0	0	0	0	0	0	0	0	0	0	0	0	0	0	0	0	0	0	0	0	0	0	0	0	0	0	0	0	1	0	0	0	0	0	0	0	0	0	0	0	0	0	0	0	0	1.5854661915510645e-22
GTTTAACAGATATGGAGGAGGAAGTCA	5.7973464527908705e-25	1.005914898161097e-05	0.967687074829932	7	182.0	1.6468466106269994	1.6043956043956045	1.5274725274725274	1.1594692905581743e-24	0	0	0	0	0	0	0	0	0	0	0	0	0	0	0	0	0	0	0	0	0	0	0	0	0	0	0	0	0	0	0	0	0	0	0	0	0	0	0	0	0	0	0	0	0	-1	0	1	0	0	0	0	0	0	0	0	0	0	0	0	0	0	0	0	0	0	0	0	0	0	0	0	0	0	0	0	0	0	0	0	0	0	0	0	0	1	0	0	0	0	0	0	0	0	0	0	0	0	0	0	0	0	1.6117759643091267e-22
GTTTGGGAGAGCGCGTGCGGAAAGATG	5.988063754804252e-25	1.0	0.6011627906976744	9	423.0	1.9774528612818507	0.7494089834515366	0.5791962174940898	1.1976127509608507e-24	1	1	0	0	0	0	0	0	0	-1	0	0	1	0	-1	0	0	0	0	0	0	-1	0	0	0	0	-1	0	-1	0	0	-1	0	1	1	0	0	0	-1	0	0	0	0	0	1	0	1	0	0	0	1	0	0	0	0	0	0	0	0	1	1	0	0	0	-1	0	0	0	0	0	0	0	0	0	-1	0	0	0	0	0	0	-1	0	0	0	0	0	0	0	0	0	0	1	0	1	0	0	0	0	0	0	-1	1.6640955355576279e-22
GTTTGGGTCATGTGTAGATGGTTAATA	7.443331194513682e-25	2.9954040278796365e-18	0.9663504968383017	6	190.0	1.7038851984261716	11.663157894736845	1.394736842105263	1.4886662389027364e-24	0	0	0	0	0	0	0	0	0	0	0	1	0	0	0	0	0	0	0	1	1	1	0	0	0	0	0	0	0	0	0	0	0	0	0	0	0	-1	0	0	0	0	0	0	0	0	1	0	0	0	0	0	0	0	0	0	0	0	0	0	0	0	0	0	0	0	0	0	0	0	0	0	0	0	0	0	0	0	0	0	0	0	0	0	0	0	0	0	-1	0	0	0	0	0	0	-1	0	0	0	0	0	0	2.0634335668159616e-22
GTTCTAAAAAAGGTATGTCATTAAAAC	7.749760770623196e-25	1.0	0.8369393502300982	8	349.0	1.934133554863668	0.7249283667621776	0.6389684813753582	1.5499521541246392e-24	0	-1	0	0	0	0	0	0	-1	0	0	0	0	0	1	0	0	0	0	0	0	0	0	0	0	0	0	0	0	0	0	0	0	0	0	0	0	0	0	1	0	0	-1	1	1	0	1	0	0	0	1	0	0	0	0	0	0	0	0	-1	0	0	0	0	0	0	0	0	0	0	0	0	0	0	0	0	-1	0	0	0	0	0	0	0	0	0	0	0	0	0	0	0	0	0	0	0	0	0	0	0	0	0	2.147168336306709e-22
GTTGGGTCCTCCTGCTTCTTAACGGCT	8.091764326664557e-25	0.0098732828663131	0.9540229885057472	9	254.0	1.762142396539225	1.2440944881889764	1.1181102362204725	1.6183528653329114e-24	0	0	0	0	0	0	0	0	0	0	0	0	0	0	0	0	0	0	0	0	0	0	0	0	0	0	0	0	0	0	0	0	0	0	0	0	0	0	0	0	0	0	0	0	0	-1	0	0	0	0	0	0	0	0	0	0	0	0	0	0	0	0	0	0	0	0	0	0	0	0	0	0	0	0	0	0	0	0	0	0	0	0	0	0	0	-1	0	0	0	0	0	0	0	0	0	0	0	1	1	0	0	0	2.2411813168996076e-22
GTTCCCGTGGTTCCACGGAGGCACGAT	8.140545794116521e-25	2.4692627767274458e-29	0.9112220205686632	3	163.0	2.0454163261465723	4.503067484662576	4.447852760736196	1.6281091588233042e-24	0	0	0	0	0	0	0	0	0	0	0	0	0	0	0	0	0	0	0	0	0	0	0	0	0	0	0	0	0	0	0	0	0	0	0	0	0	0	0	0	0	0	0	0	0	0	0	0	0	0	0	0	0	0	0	0	0	0	0	0	0	0	0	0	0	0	0	1	0	0	0	0	0	0	0	0	0	0	0	0	0	0	0	0	0	0	0	0	0	0	0	0	0	0	0	0	0	0	0	-1	0	0	2.254550918706501e-22
GTTCATAGAACTTCTGCATCTGGAAAG	8.401925862275661e-25	0.0061783613006985	0.9882352941176472	5	150.0	1.1908393039472844	0.8933333333333333	0.8933333333333333	1.6803851724551322e-24	0	0	0	0	0	0	0	0	0	0	0	0	0	0	0	0	0	0	0	0	0	0	0	0	0	0	0	0	0	0	0	0	0	0	0	0	0	0	0	1	0	0	0	0	0	0	0	0	0	0	0	0	0	0	0	0	0	0	0	0	0	0	0	0	0	0	0	0	0	0	0	0	0	0	0	0	0	0	0	0	0	0	0	0	-1	0	0	0	0	0	0	0	0	0	0	0	0	0	0	0	0	0	2.3260030161573383e-22
GTTCTTAATGCGCATATTGTCAAAAGC	8.850030447160836e-25	0.5466836398200735	0.8056831073415807	7	280.0	2.205479379231868	0.9178571428571428	0.9035714285714286	1.770006089432167e-24	0	0	0	0	0	0	0	-1	0	0	0	0	0	0	1	0	0	0	-1	-1	-1	-1	0	0	0	0	0	0	0	0	0	0	-1	0	-1	0	0	0	0	0	0	0	0	0	1	0	1	0	0	0	1	0	0	0	0	0	0	0	0	1	0	0	0	0	0	0	0	0	0	0	0	0	0	-1	-1	1	1	1	0	0	0	0	0	0	0	0	0	0	0	0	0	0	0	0	0	0	0	0	0	1	0	0	2.448631327182478e-22
GTTCTACTCTAACAAAACGTAAAGGAT	8.981503387373453e-25	0.0058939714896547	0.5230053842388644	5	461.0	2.052165148141932	1.032537960954447	0.928416485900217	1.7963006774746906e-24	0	0	0	0	0	0	0	0	0	-1	1	0	1	1	0	-1	0	-1	0	0	0	0	0	0	0	0	0	-1	0	0	0	0	0	0	0	-1	0	-1	-1	0	-1	0	0	0	0	0	0	0	0	0	0	0	0	1	0	0	0	0	0	0	0	0	0	0	1	0	0	0	0	0	0	0	0	0	0	0	0	0	0	0	0	0	0	0	1	0	1	0	0	0	0	0	0	0	-1	0	1	1	-1	0	0	1	2.4846736765579253e-22
GTTCCATTATCTCTATCATCCAGGTCT	1.0902120927351696e-24	1.0	0.3825557809330628	4	858.0	1.389192793108319	0.5058275058275058	0.4358974358974359	2.1804241854703397e-24	-1	0	-1	0	0	0	0	0	0	0	0	0	-1	-1	0	0	0	0	0	0	0	0	0	0	0	0	0	0	0	0	0	1	0	1	0	0	1	0	0	0	0	-1	0	0	0	0	0	1	0	0	0	0	0	0	-1	0	0	0	0	0	1	0	-1	0	0	0	0	0	0	-1	0	0	0	0	0	0	0	0	0	0	0	0	0	0	1	0	1	0	0	0	0	1	0	0	0	0	-1	0	0	0	0	0	3.0101260147695067e-22
GTTAATTTCCACATAGTAAAAGCTGCA	1.1357969165203375e-24	1.0	0.9524617996604414	4	352.0	1.3451592030903723	0.4090909090909091	0.4090909090909091	2.2715938330406754e-24	0	1	0	0	0	0	0	0	0	0	0	0	0	0	0	0	0	0	0	0	0	0	0	0	0	0	0	0	0	0	0	0	0	0	0	0	0	0	0	0	0	0	0	-1	0	0	0	0	0	0	0	0	0	0	0	0	0	0	0	0	0	0	0	0	0	0	0	0	0	0	0	0	0	0	0	0	0	-1	0	0	0	0	0	0	0	0	0	0	0	0	0	0	-1	0	0	0	0	0	0	0	0	0	3.1345876396355455e-22
GTTGATGGTTTTATTGTTTCTTTGTTT	1.1477181008972884e-24	4.557471227778699e-19	0.922832980972516	6	195.0	2.127479196342576	6.441025641025641	2.517948717948718	2.295436201794577e-24	0	0	0	0	0	0	0	0	0	0	0	0	0	0	0	0	0	0	0	0	0	0	0	0	0	0	0	0	0	0	0	0	0	0	0	0	0	0	0	0	0	0	0	0	0	-1	0	1	0	0	0	0	0	0	0	0	0	0	0	0	0	0	0	0	0	0	0	0	0	0	0	0	0	0	0	0	0	0	0	0	0	0	0	0	0	1	0	0	0	0	0	0	0	0	0	0	0	0	0	0	0	0	3.1671202235556946e-22
GTTATGTTTTGGTTAGAAAGACATTCA	1.1574133268873356e-24	0.9968730076308284	0.8312607420887675	6	283.0	1.8995652554010725	0.823321554770318	0.7173144876325088	2.3148266537746713e-24	0	0	0	0	0	0	0	0	0	0	0	1	0	0	0	0	0	0	1	1	1	1	0	-1	0	0	0	0	0	0	-1	0	-1	0	0	0	0	0	0	0	0	0	0	0	0	0	0	0	0	0	0	0	0	0	0	0	0	0	0	0	0	-1	0	0	0	0	0	0	0	0	0	0	0	-1	-1	-1	0	0	-1	0	0	0	0	0	0	0	0	0	0	0	0	0	0	0	0	0	0	0	0	0	0	0	3.1935889861789804e-22
GTTGTTAGAAATAGAAATTGGATGACT	1.1649363342960472e-24	1.0	0.8990118577075099	1	203.0	2.364813067917141	1.3004926108374384	1.2660098522167489	2.3298726685920944e-24	0	0	0	0	0	0	0	0	0	0	0	0	0	0	0	0	0	0	-1	1	0	1	0	-1	0	0	0	0	0	0	-1	0	1	0	0	0	0	-1	0	0	0	0	0	0	0	0	0	0	0	-1	1	-1	0	0	0	0	0	0	0	1	0	0	0	0	0	0	0	0	0	0	0	0	0	0	0	0	1	-1	0	0	0	0	0	0	0	0	0	0	0	0	0	0	1	0	0	0	0	0	0	0	0	0	3.2141746444586963e-22
GTTCTCCGGCTCGTTCTGTTCTGCTTC	1.1677438302658844e-24	3.319859406810138e-26	0.958095238095238	2	145.0	2.054289914379761	4.758620689655173	2.7241379310344827	2.3354876605317687e-24	0	0	0	0	0	0	0	0	0	0	0	0	0	0	0	0	0	0	0	0	0	0	0	0	0	0	0	0	0	0	0	0	0	0	0	0	0	0	0	0	0	0	0	0	0	-1	0	0	0	0	0	0	0	0	0	0	0	0	0	0	0	0	0	0	0	0	0	0	0	0	0	0	0	0	0	0	0	0	0	0	0	0	0	0	0	-1	0	0	0	0	0	0	0	0	0	0	0	1	1	0	0	0	3.2218632776258713e-22
GTTTCGAACGATGTGAGAGAAACTTAC	1.2039620261375967e-24	1.0	0.0707804149502709	5	3200.0	0.7679935972107539	0.1503125	0.1003125	2.407924052275193e-24	0	0	0	0	0	0	0	0	0	0	0	0	0	0	0	0	0	0	0	0	0	0	0	0	0	0	0	0	0	0	0	0	0	1	0	0	0	0	-1	0	0	0	0	0	0	0	0	0	0	0	0	0	0	0	0	0	0	0	0	0	0	0	0	1	0	0	0	0	0	0	1	0	0	0	0	0	0	0	0	0	0	0	0	0	0	0	0	0	0	0	0	1	0	0	0	0	1	0	0	0	0	0	3.3209905988917014e-22
GTTAAAATTCCACATTTGACACTAGGA	1.2238966467753963e-24	1.0	0.591789667896679	3	1444.0	1.3864656472726822	0.3670360110803324	0.2735457063711911	2.447793293550793e-24	0	0	0	0	0	0	0	-1	0	0	0	1	0	0	0	0	0	0	1	1	1	1	0	0	0	0	0	0	-1	0	1	0	-1	0	0	0	0	0	0	0	0	0	0	0	0	0	0	0	0	0	0	0	0	0	0	0	0	0	0	0	0	-1	0	0	0	0	0	-1	0	0	0	0	0	0	0	0	0	0	0	0	0	0	0	0	0	0	0	0	1	0	0	0	0	0	0	-1	0	0	0	0	0	0	3.375495925578919e-22
GTTATGGGTGTTTTGATCATTACTCCT	1.3212987591746995e-24	2.2663924000740558e-08	0.9596530920060332	2	146.0	1.361376223925279	1.821917808219178	1.7054794520547945	2.642597518349399e-24	0	0	0	0	0	0	0	0	0	0	0	0	0	0	0	0	0	0	0	0	0	0	0	0	0	0	0	0	0	0	0	0	1	0	0	0	0	0	0	0	0	0	0	0	0	0	0	0	0	0	0	0	0	0	0	0	0	0	0	0	0	0	0	0	0	0	0	0	0	0	0	0	0	0	0	0	0	0	0	0	0	0	0	0	0	0	0	0	0	0	0	0	0	-1	0	0	0	0	0	0	0	0	3.6414654048931367e-22
GTTTTAGAAGACCTATCATAATGATCT	1.3507999360980976e-24	0.2329585683769389	0.8935256861365235	8	243.0	2.4469267771737844	2.3703703703703702	2.0246913580246915	2.7015998721961955e-24	0	0	0	0	0	0	0	0	0	0	0	0	0	0	0	0	0	0	0	0	0	0	0	0	1	0	0	0	0	0	0	0	0	0	0	0	0	0	0	0	0	0	0	0	0	0	0	0	0	0	0	0	0	0	0	0	0	0	0	0	0	0	0	0	0	0	0	0	0	0	0	0	0	0	0	0	0	0	-1	0	0	0	0	0	0	0	0	0	-1	1	0	0	0	1	0	0	0	0	0	0	0	0	3.7219069621597506e-22
GTTTAAACACTTCATTAAAAGCGGATT	1.392530390274814e-24	5.124767596151368e-25	1.0	5	146.0	1.1945997107636428	2.23972602739726	2.23972602739726	2.785060780549628e-24	0	0	0	0	0	0	0	0	0	0	0	0	0	0	0	0	0	0	0	0	0	0	0	0	1	0	0	0	0	0	0	0	0	0	0	0	0	0	0	0	0	0	0	0	0	0	0	0	0	0	0	0	0	0	0	0	0	0	0	0	0	0	0	0	0	0	0	0	0	0	0	0	0	0	0	0	0	0	0	0	0	0	0	0	0	-1	0	0	0	0	0	0	0	0	0	0	0	0	0	0	0	0	3.8355547558225026e-22
GTTTTAAAATTTCCCCTGTCTCAATGT	1.3934835459690414e-24	1.0	0.9404440504492888	3	382.0	1.4650654484143446	0.4031413612565445	0.3350785340314136	2.7869670919380827e-24	0	0	0	0	-1	0	0	0	0	0	0	0	0	0	0	0	0	0	0	0	0	0	0	0	0	0	0	0	0	0	0	0	0	0	0	0	0	0	0	0	0	0	0	0	0	0	0	0	0	0	0	0	0	0	0	0	0	0	0	0	0	0	0	0	0	0	0	0	0	0	0	0	0	0	0	0	1	0	0	0	0	0	0	0	0	0	0	0	0	0	0	0	0	0	0	0	0	0	0	0	0	0	3.838145900436549e-22
GTTTCTAAGTATCTTACTACTTCAGTA	1.4695160700898172e-24	2.127440969867655e-13	0.9009952311839104	5	197.0	2.1849531636166755	2.786802030456853	2.6802030456852792	2.9390321401796343e-24	0	0	0	0	0	0	0	0	0	0	0	0	0	0	0	0	0	0	0	0	0	0	0	0	1	0	0	0	0	0	0	0	0	0	0	0	0	0	0	0	0	0	0	0	0	0	0	0	0	0	0	0	0	0	0	0	0	0	0	0	0	0	0	0	0	0	0	0	0	0	0	0	0	0	0	0	0	0	1	0	0	0	0	0	0	0	0	0	-1	-1	0	0	0	1	0	0	0	0	0	0	0	0	4.045835597760925e-22
GTTTCCTTGTGAGTAGTCAACCATCGG	1.58965914139783e-24	2.4729652538693657e-08	0.9348050340416754	5	205.0	1.4918473303537838	1.380487804878049	1.2439024390243902	3.1793182827956603e-24	0	0	0	-1	0	0	0	0	0	0	0	0	0	0	0	0	0	0	0	0	0	0	0	0	0	0	0	0	0	0	0	0	0	0	0	0	0	0	0	0	0	0	0	0	0	0	0	0	0	0	0	0	0	0	0	0	0	0	0	0	0	0	0	0	0	0	0	0	0	0	0	0	0	0	0	0	0	0	0	0	0	0	0	0	0	0	0	0	0	0	0	0	0	0	1	0	0	0	0	0	0	0	4.373026585592067e-22
GTTAAAGCAAATAATCCCATATTATAT	1.681457588398986e-24	1.0	0.9541169680646402	1	318.0	1.6037244252991925	0.60062893081761	0.5345911949685535	3.362915176797972e-24	0	0	0	0	0	0	0	0	0	0	0	0	0	0	0	0	0	0	0	0	0	0	0	0	1	0	0	0	0	0	0	0	0	0	0	0	0	0	0	0	0	0	0	0	0	0	0	0	0	0	0	0	0	0	0	0	0	0	0	0	0	0	0	0	0	0	0	0	0	0	0	0	0	0	0	0	0	0	1	0	0	0	0	0	0	0	0	0	-1	-1	0	0	0	-1	0	0	0	0	0	0	0	0	4.622635484067616e-22
GTTACGAAACTGGCTTTGTTTTTCCCT	1.7258961048458812e-24	0.0011719012590314	0.8684992944970772	7	449.0	2.753096823217318	2.685968819599109	2.187082405345212	3.4517922096917624e-24	0	0	0	0	0	0	0	0	0	0	0	0	0	0	0	0	0	0	0	0	0	0	0	0	1	0	0	0	0	0	0	0	0	0	0	0	0	0	0	0	0	0	0	0	0	0	0	0	0	0	-1	0	0	0	0	0	0	0	0	0	0	0	0	0	0	0	0	0	0	0	0	0	0	0	0	0	0	0	-1	0	0	0	0	0	0	0	0	0	0	1	0	0	0	0	0	0	0	0	0	0	0	0	4.74383456288673e-22
GTTATGCTATGGATACTTTGGCAATGG	1.754595567104185e-24	1.0	0.5231070031994312	4	465.0	1.4439590889190712	0.4301075268817204	0.4043010752688172	3.5091911342083714e-24	0	0	0	0	0	0	0	0	0	0	0	0	0	0	0	0	0	0	0	0	0	0	0	0	-1	0	0	0	0	0	0	0	0	0	0	0	0	0	0	0	0	0	0	0	0	0	0	0	0	0	0	0	0	0	0	0	0	0	0	0	0	0	0	0	0	0	0	0	0	0	0	0	0	0	0	0	0	0	1	0	0	0	0	0	0	0	0	0	-1	1	0	0	0	1	0	0	0	0	0	0	0	0	4.821603601408136e-22
GTTTTGATGATATTTCAGCAGCAGTAT	1.773173705035682e-24	1.0	0.8101709401709402	4	217.0	3.0939876866965603	2.834101382488479	2.43778801843318	3.546347410071364e-24	0	0	0	0	0	0	0	0	0	0	0	0	0	0	0	0	0	0	0	0	0	0	0	0	0	0	0	0	0	0	0	0	0	0	0	0	0	0	0	0	0	0	0	0	0	0	0	0	0	0	0	0	0	0	0	0	0	0	0	0	0	0	0	0	1	0	0	0	0	0	0	0	0	0	1	0	0	0	0	0	0	0	0	0	0	0	0	0	0	0	0	0	0	0	-1	0	0	0	-1	0	0	-1	4.872006268115871e-22
GTTTGGGTCACATCGACCAATTCTAAC	1.815314831165519e-24	2.2704869374088858e-11	0.9437189998987752	5	200.0	2.081316513862363	6.18	2.075	3.630629662331038e-24	0	0	0	0	0	0	0	0	0	0	0	0	0	0	0	0	0	0	0	0	0	0	0	0	0	0	0	0	0	0	0	0	0	0	-1	0	0	0	0	0	0	0	0	0	1	0	1	0	0	0	0	0	0	0	0	0	0	0	0	0	0	0	0	0	0	0	0	0	0	0	0	0	0	0	-1	0	0	0	0	0	0	0	0	0	0	0	0	0	0	0	0	0	0	0	0	-1	0	0	0	0	0	0	4.986331147774556e-22
GTTTCAACACAAACATCTACAATTAGT	1.8440115182837303e-24	1.0	0.5136655382860749	8	2816.0	1.3171277932226853	0.4428267045454545	0.2691761363636363	3.688023036567461e-24	1	0	1	0	0	0	0	0	0	0	0	0	1	1	0	0	0	0	0	0	0	0	0	0	0	0	0	0	0	0	0	-1	0	0	0	0	1	0	0	0	0	0	0	0	0	0	0	-1	0	0	0	0	0	1	-1	0	0	0	0	0	1	0	1	-1	0	0	0	0	0	-1	0	0	0	0	0	0	0	0	0	0	-1	0	0	0	1	0	1	0	0	0	0	1	0	0	0	0	1	0	0	0	0	0	5.064525425156426e-22
GTTTCGAATCGAAAACGGAAAAAACTT	1.902286811600377e-24	8.137312656650129e-15	0.9585237853394278	2	245.0	1.3088136448008856	1.089795918367347	1.089795918367347	3.804573623200754e-24	0	0	0	0	0	0	0	0	0	0	0	0	0	0	0	0	0	0	0	0	0	0	0	0	0	0	0	0	0	0	0	0	0	0	0	0	0	0	0	0	0	-1	0	0	0	0	0	0	0	0	0	0	0	0	0	0	0	0	0	0	0	0	0	0	0	0	0	0	0	0	0	0	0	0	0	0	0	0	0	0	0	0	-1	0	0	0	0	0	0	0	0	0	0	1	0	0	0	0	0	0	0	0	5.222905969102932e-22
GTTTGTACTACTTTTGGATCATTAGTC	2.0027743296257444e-24	1.0	0.6225205511857591	7	1284.0	1.5638160329039172	0.35202492211838	0.3107476635514019	4.0055486592514896e-24	0	0	0	0	0	0	0	-1	0	0	0	-1	0	0	0	0	0	0	-1	1	-1	-1	0	-1	0	0	0	0	1	0	0	0	1	0	1	0	0	0	0	0	0	0	0	0	0	0	0	0	0	-1	0	-1	0	0	0	0	0	0	0	0	0	-1	0	0	0	0	0	0	0	0	0	0	0	0	0	0	0	-1	-1	0	0	0	0	0	0	0	0	0	0	0	0	0	-1	0	0	0	0	0	0	0	0	0	5.495386450592698e-22
GTTTGGGGCTTTTTTATGAAAAGTCTT	2.0902271821387176e-24	7.443199556671964e-17	0.8345297441010303	6	347.0	2.1029432798658805	2.374639769452449	2.2737752161383287	4.180454364277435e-24	0	0	0	0	0	0	0	0	0	0	0	0	0	0	0	0	0	0	-1	0	1	0	0	0	0	0	0	0	0	0	-1	0	0	0	0	0	0	0	0	1	0	0	0	0	-1	0	0	0	0	0	1	0	0	0	0	0	0	0	0	0	0	0	0	0	0	0	0	0	0	0	0	0	0	-1	0	0	0	0	0	0	0	0	0	0	0	0	0	0	0	0	0	0	0	0	0	0	0	0	0	0	0	0	5.732802337553071e-22
GTTCTGCACCTCTTTTTATTACACTCA	2.4956311612540173e-24	1.0	0.844078947368421	4	308.0	2.729189727923288	3.623376623376624	2.9285714285714284	4.9912623225080345e-24	0	0	0	0	0	0	0	0	0	0	0	0	0	0	0	0	0	0	0	0	0	0	0	0	0	0	0	0	0	0	0	0	0	0	0	1	0	0	0	-1	0	0	0	0	0	0	0	0	0	0	0	0	0	0	0	0	0	0	0	0	0	0	0	0	0	0	0	0	0	0	0	0	0	0	0	-1	0	0	0	0	0	0	0	0	0	0	0	0	0	0	0	0	0	0	0	0	0	0	0	0	0	0	6.831838381973092e-22
GTTACTATAGACCAAAGTATCTTCCAG	2.5908822870003833e-24	2.498810260710661e-08	0.8078460769615192	3	225.0	3.173207221601853	4.497777777777777	3.4266666666666667	5.1817645740007666e-24	0	0	0	0	0	0	0	0	0	0	0	0	0	0	0	0	0	0	0	0	0	0	0	0	-1	0	0	0	0	0	0	0	0	0	0	0	0	0	0	0	0	0	0	0	0	0	0	0	0	0	0	0	0	0	0	0	0	0	0	0	0	0	0	0	0	0	0	0	0	0	0	0	0	0	0	0	0	0	1	0	0	0	0	0	0	0	0	0	1	1	0	0	0	-1	0	0	0	0	0	0	0	0	7.089701467473217e-22
GTTAGAAGCAGAAGTATCACCCAAACC	2.6847559208836967e-24	0.1457477660459782	0.8657673509286413	3	368.0	2.364176078759824	3.027173913043478	2.6114130434782608	5.3695118417673935e-24	0	0	0	0	0	0	0	0	0	0	0	0	0	0	0	0	0	0	0	0	0	0	0	0	1	0	0	0	0	0	0	0	0	0	0	0	0	0	0	0	0	0	0	0	0	0	0	0	0	0	0	0	0	0	0	0	0	0	0	0	0	0	0	0	0	0	0	0	0	0	0	0	0	0	0	0	0	0	1	0	0	0	0	0	0	0	0	0	0	-1	0	0	0	-1	0	0	0	0	0	0	0	0	7.344171741794381e-22
GTTGTATCGTTGTGCAATACGTGACAA	2.8153768020074984e-24	0.0071725369655841	0.95014245014245	5	321.0	1.3390673094103225	0.5482866043613707	0.5482866043613707	5.630753604014997e-24	0	0	0	0	-1	0	0	0	0	0	0	0	0	0	0	0	0	0	0	0	0	0	0	0	0	0	0	0	0	0	0	0	0	0	0	0	0	0	0	0	0	0	0	0	0	0	0	0	0	0	0	0	0	0	0	0	0	0	0	0	0	0	0	0	0	0	0	0	0	0	0	0	0	0	0	0	1	0	0	0	0	0	0	0	0	0	0	0	0	0	0	0	0	0	0	0	0	0	0	0	0	0	7.697466485955424e-22
GTTTTAGGTTCAGCAGGCATCATAACC	2.8276226431078463e-24	1.0	0.9326599326599326	9	372.0	1.5565654149063888	0.7365591397849462	0.553763440860215	5.655245286215693e-24	0	0	0	0	0	0	0	0	0	0	0	0	0	0	0	0	0	0	0	0	0	0	1	0	0	0	0	0	0	0	0	0	0	0	0	0	0	0	0	0	0	0	0	0	0	0	0	0	0	0	0	0	0	0	0	0	0	0	-1	0	0	0	0	0	0	0	0	0	0	-1	0	0	0	0	0	0	0	0	0	0	0	0	0	0	0	0	0	0	0	0	0	0	0	0	0	0	0	0	0	0	0	0	7.730537270497439e-22
GTTCATATGGATTTTTTCCACTCTCCC	3.0370865885035805e-24	0.8889786669767873	0.7664619164619164	5	405.0	2.4926977907159955	1.0962962962962963	0.9012345679012346	6.074173177007162e-24	0	0	0	0	0	0	0	-1	0	0	0	1	0	0	0	0	0	0	-1	1	0	-1	0	-1	0	0	0	0	1	0	0	0	1	0	0	0	0	0	0	0	0	0	0	0	0	0	0	0	0	-1	0	0	0	0	0	0	0	0	0	0	0	0	0	0	0	0	0	0	0	0	0	0	0	-1	1	1	0	0	0	0	0	0	0	0	0	0	0	0	0	0	0	0	0	0	0	0	0	0	0	0	0	0	8.296886207561109e-22
GTTTCTGTTAGATCAAATATATCCACA	3.0474708815885583e-24	0.7059935715719754	0.8281802799569298	6	296.0	1.6679167494264069	0.5472972972972973	0.4898648648648648	6.094941763177117e-24	0	0	0	0	0	0	0	0	0	0	0	0	0	0	0	0	0	0	0	0	0	0	0	0	0	0	0	0	0	0	0	0	0	0	0	0	0	0	0	0	0	0	0	0	0	0	0	0	0	-1	0	0	0	0	0	0	0	0	0	0	0	0	0	0	-1	0	0	0	0	0	0	0	0	0	0	0	0	1	0	0	0	0	0	0	0	0	0	0	0	0	0	0	1	0	0	0	0	0	0	-1	0	0	8.324886679870444e-22
GTTCATACCCTTTTAAGAAAGGTATGC	3.194414398174941e-24	1.0	0.8785999579566954	4	702.0	1.9896866472129184	1.1267806267806268	0.9886039886039886	6.388828796349882e-24	0	0	0	0	0	0	0	0	0	0	0	0	0	0	0	0	0	0	0	0	0	0	0	0	1	0	0	0	0	0	0	0	0	0	0	0	0	0	0	0	0	0	0	0	0	0	0	0	0	0	0	0	0	0	0	0	0	0	0	0	0	0	0	0	0	0	0	0	0	0	0	0	0	0	0	0	0	0	-1	0	0	0	0	0	0	0	0	0	0	1	0	0	0	0	0	0	0	0	0	0	0	0	8.721518105522946e-22
GTTCAAGTACAGATGGAGTAGTCTATG	3.200573219879153e-24	1.0	0.9887640449438202	5	164.0	1.2803847950452427	0.524390243902439	0.524390243902439	6.401146439758306e-24	0	0	0	0	0	0	0	0	0	0	0	0	0	0	0	0	0	0	0	0	0	0	0	0	0	0	0	0	0	0	0	0	0	0	0	0	0	0	0	0	0	0	0	0	0	0	0	0	0	0	0	0	0	0	0	0	0	0	0	0	0	0	0	0	0	0	0	0	0	0	0	0	0	0	0	0	0	0	0	0	0	0	0	0	-1	0	-1	0	0	0	0	0	0	0	0	0	1	0	0	0	0	0	8.738101587938814e-22
GTTATTAAACAACCAGCCTGTAGCTTT	3.323036622129488e-24	8.204332748277088e-13	0.6372129871194219	3	588.0	2.036238314084802	0.9948979591836736	0.903061224489796	6.646073244258977e-24	0	0	0	0	0	0	-1	-1	0	0	0	0	0	0	0	0	0	0	0	0	0	0	0	1	0	0	0	0	0	0	0	0	0	0	0	0	0	0	0	-1	0	0	-1	-1	0	0	0	0	0	1	0	-1	0	0	0	0	0	0	0	0	0	0	0	0	0	0	0	0	0	0	0	0	0	1	0	1	0	0	0	0	0	0	0	0	0	0	0	0	0	0	0	0	0	0	0	1	0	0	0	0	0	0	9.068201536495631e-22
GTTGGAAACTCGGTCGTTCAGATTTCC	3.376041720840005e-24	1.0	0.884577624108934	6	308.0	1.7202431424643814	0.6558441558441559	0.6233766233766234	6.752083441680011e-24	0	0	0	0	0	0	0	0	0	0	0	0	0	1	0	0	0	0	0	0	0	0	0	0	0	0	0	0	0	0	0	0	0	0	0	0	0	0	0	0	0	0	0	-1	0	0	0	0	0	0	0	0	0	0	0	0	0	0	0	0	0	0	0	0	0	0	0	0	0	0	0	0	0	0	0	0	0	0	0	-1	0	0	1	0	0	0	0	0	0	0	0	0	0	0	0	0	0	0	0	0	0	0	9.211057341094294e-22
GTTATGTTTACTATTCAATCAAATTCA	3.495543415483418e-24	8.852587510088927e-26	0.945194206714944	9	222.0	1.5433568226884853	9.13063063063063	6.788288288288288	6.991086830966838e-24	0	0	0	0	0	0	0	0	0	0	0	0	0	0	0	0	0	0	0	0	0	0	0	0	0	0	0	0	0	0	0	0	0	0	0	0	0	0	0	0	0	0	0	0	0	0	0	0	0	0	0	0	0	0	0	0	0	0	0	0	0	0	0	0	0	0	0	0	0	0	0	0	0	0	0	0	0	0	-1	0	0	0	0	0	0	0	0	0	1	1	0	0	0	0	0	0	0	0	0	0	0	0	9.533986848374665e-22
GTTTTTGCACGTCATTTATGTAAAATA	3.635035972105859e-24	0.2191107443063672	0.2158931770070021	9	3382.0	1.5480058496809328	0.3243642814902424	0.2646363098758131	7.27007194421172e-24	-1	0	1	0	0	0	0	0	0	0	-1	0	-1	-1	0	0	0	0	0	0	0	0	-1	0	0	0	0	0	0	0	0	1	0	-1	0	0	-1	0	0	0	0	1	0	0	0	0	0	1	0	0	0	0	0	-1	-1	0	0	0	0	0	1	0	1	1	-1	0	0	0	0	1	0	0	0	0	0	0	0	0	0	0	1	0	0	0	1	0	1	0	0	0	0	1	0	0	0	0	1	0	0	0	0	0	9.90990078245534e-22
GTTTAGATATGTTATCTAATATGACTA	3.833068274704401e-24	0.3808814250151719	0.298033956300474	4	1759.0	1.3317251546997375	0.404775440591245	0.3030130756111427	7.666136549408802e-24	0	1	0	0	0	0	0	0	1	0	0	0	0	0	1	0	0	0	0	0	0	0	0	0	0	1	0	0	0	0	0	0	0	0	0	0	0	0	0	1	0	0	-1	-1	0	0	0	0	0	0	-1	0	0	0	0	1	1	0	0	1	0	0	0	0	0	0	0	0	0	0	0	0	0	0	0	0	-1	1	0	0	0	0	0	0	0	0	0	0	1	-1	0	0	0	0	0	-1	0	0	0	1	0	0	1.0443055348603166e-21
GTTTTGGAATAAACTTTTCAGATGCTT	3.869706836442718e-24	1.0	0.4892639206712433	1	916.0	1.82246502670403	0.7958515283842795	0.4836244541484716	7.739413672885436e-24	0	0	1	0	0	0	0	0	0	-1	0	0	-1	-1	0	0	0	-1	0	0	0	0	-1	0	0	0	0	-1	0	0	0	1	0	0	0	-1	0	-1	-1	0	1	0	0	0	0	0	0	0	0	0	0	0	0	-1	-1	0	0	0	0	0	1	0	1	1	0	0	0	0	0	0	1	0	0	0	0	0	0	0	0	0	0	0	0	0	1	0	1	0	0	0	0	0	0	0	0	0	1	0	0	0	0	0	1.0541667704234013e-21
GTTTTGTTAATTGCCATTTTGTTTGTC	4.0685614624015824e-24	1.0	0.9554195804195804	3	342.0	1.2729986255832826	0.5058479532163743	0.4122807017543859	8.137122924803163e-24	0	0	0	0	0	0	1	0	0	0	0	0	0	0	0	0	0	0	0	0	0	0	0	0	0	0	0	0	0	0	0	0	0	0	0	0	0	0	0	0	0	0	0	0	0	0	0	0	0	0	0	0	0	0	0	0	0	0	0	0	0	0	0	0	0	0	0	0	0	0	0	0	0	0	0	0	0	0	0	0	0	0	0	0	0	0	0	0	0	-1	0	0	0	0	0	0	0	0	0	0	0	0	1.1076738682700543e-21
GTTTCACTCCTGCTTGTTTAGGTGTGT	4.415596540953074e-24	1.1420954768858797e-16	0.9148709448259532	2	185.0	1.7404133429788191	2.2972972972972974	2.145945945945946	8.831193081906149e-24	0	0	0	0	0	0	-1	0	0	0	0	0	0	0	0	0	0	0	0	0	0	0	0	0	0	0	0	0	0	0	0	0	0	0	0	0	0	0	0	0	0	0	0	0	0	0	0	0	0	0	0	0	0	0	0	0	0	0	0	0	0	0	0	0	0	0	0	0	0	0	0	0	0	0	0	0	0	0	1	0	0	0	0	0	0	0	0	0	0	1	0	0	0	0	0	0	0	0	0	0	0	0	1.2012553836463603e-21
GTTGACGGTGATGATAACTACGCTGTA	4.4305036379491526e-24	0.0049444313459586	0.966104118993135	6	396.0	1.4179007809555506	0.6565656565656566	0.547979797979798	8.861007275898305e-24	0	0	0	0	0	0	0	0	0	-1	0	0	0	0	0	0	0	0	0	0	0	0	-1	0	0	0	0	0	0	0	0	0	0	0	0	0	0	0	0	0	0	0	0	0	0	0	0	0	0	0	0	0	0	0	0	0	0	0	0	0	0	0	0	0	0	0	0	0	0	0	0	0	0	0	0	0	0	0	0	0	0	0	0	0	0	0	0	0	0	0	0	0	0	0	1	0	0	0	0	0	0	1	1.2052577870894476e-21
GTTATCAGGAAGCATGGGCAGAGTACC	4.474283998963894e-24	5.861966800086348e-15	0.9486215538847118	9	160.0	2.0311498531619816	3.10625	2.95625	8.94856799792779e-24	0	0	0	0	0	0	0	0	0	0	0	0	0	0	0	0	0	0	0	0	0	0	0	0	0	0	0	0	0	0	0	0	0	0	0	0	0	0	0	0	0	1	0	0	0	0	0	0	0	0	-1	0	0	0	0	0	0	0	0	0	0	0	0	0	0	0	0	0	0	0	0	0	0	0	0	0	0	0	0	0	0	0	0	0	0	-1	0	0	1	0	0	0	0	0	0	0	0	0	0	0	0	0	1.2170069506088398e-21
GTTCTAATTCAGACCCTTGTTTTGGTA	4.562669712213918e-24	1.0	0.8935064935064936	6	180.0	1.9101499543760327	1.8833333333333333	1.4166666666666667	9.125339424427837e-24	0	0	0	0	0	0	0	0	0	0	0	0	0	0	0	0	0	0	0	0	0	0	0	0	1	0	0	0	0	0	0	0	0	0	0	0	0	0	0	0	0	0	0	0	0	0	0	0	0	0	0	0	0	0	0	0	0	0	0	0	0	0	0	0	0	0	0	0	0	0	0	0	0	0	0	0	0	0	-1	0	0	0	0	0	0	0	0	0	-1	0	0	0	0	0	0	0	0	0	0	0	0	0	1.2407858157731526e-21
GTTGAATCATACTTCATCAGTACAACA	4.797988814481648e-24	1.0	0.9672662488194383	2	689.0	1.2164739512355074	0.3483309143686502	0.2496371552975326	9.595977628963296e-24	0	0	0	0	0	0	0	1	0	0	0	0	0	0	1	0	0	0	0	0	0	0	0	0	0	0	0	0	0	0	0	0	0	0	0	0	0	0	0	0	0	0	0	0	-1	0	-1	0	0	0	0	1	0	0	0	0	0	0	0	0	0	0	0	0	0	0	0	0	0	0	0	0	0	0	0	0	0	0	0	0	0	0	0	0	0	0	0	0	0	0	0	0	0	0	0	0	0	0	0	0	0	0	1.3041939219798878e-21
GTTGTTGCGAAATAACATTCTGAAGAG	4.9142550031231314e-24	1.0	0.109227852583933	1	6369.0	1.1169810676405072	0.3298791018998273	0.2529439472444654	9.82851000624626e-24	-1	0	1	0	0	0	0	0	0	0	-1	0	-1	1	0	0	0	0	0	0	0	0	0	0	1	0	0	1	0	0	0	1	0	0	0	0	-1	0	-1	0	0	1	0	0	0	0	0	1	0	0	0	0	0	1	-1	0	0	0	0	0	-1	0	1	-1	1	0	0	0	0	-1	-1	0	0	0	0	0	0	0	0	0	-1	1	0	0	1	0	1	0	0	0	0	-1	0	0	0	0	1	0	0	0	0	1	1.335492116639637e-21
GTTAGATGCCCTATCTACAGTAGATGT	5.0243337331560036e-24	1.0	0.9593894542090656	5	209.0	1.5708504192943291	0.6985645933014354	0.6746411483253588	1.0048667466312007e-23	0	0	0	0	0	0	0	0	0	0	0	0	0	0	0	0	0	0	0	0	0	0	0	0	0	0	0	0	0	0	0	0	0	0	0	0	0	0	0	0	0	0	0	0	0	0	0	0	0	0	0	0	0	0	0	0	0	0	0	0	0	0	0	0	0	0	0	0	0	0	0	0	0	0	0	0	0	0	0	0	0	0	0	0	0	0	0	0	-1	1	0	0	0	-1	0	0	0	0	0	0	0	0	1.3649508980437418e-21
GTTCTTCTGTTGGCAGCTAACAAGAAA	5.18358962372081e-24	1.0	0.9583333333333334	3	180.0	1.7580818448701137	0.9944444444444444	0.8555555555555555	1.036717924744162e-23	0	0	0	0	0	0	0	0	0	0	0	0	0	0	0	0	0	0	0	0	0	0	0	0	1	0	0	0	0	0	0	0	0	0	0	0	0	0	0	0	0	0	0	0	0	0	0	0	0	0	0	0	0	0	0	0	0	0	0	0	0	0	0	0	0	0	0	0	0	0	0	0	0	0	0	0	0	0	-1	0	0	0	0	0	0	0	0	0	-1	1	0	0	0	0	0	0	0	0	0	0	0	0	1.4077330375329384e-21
GTTCATCTGCACGAAGACCAAGGAGCA	5.365027321301478e-24	1.0	0.8373626373626373	7	196.0	2.6661640869960976	1.530612244897959	1.413265306122449	1.0730054642602957e-23	0	0	0	0	0	0	0	0	0	0	0	0	0	0	0	0	0	0	0	0	0	0	0	0	0	0	0	0	0	0	0	0	0	0	0	0	0	0	0	0	0	0	0	0	0	-1	0	0	0	0	0	0	0	0	0	0	0	0	0	0	0	0	0	0	0	0	0	0	0	0	0	0	0	0	0	0	0	0	0	0	0	0	0	0	0	-1	0	0	0	0	0	0	0	0	0	0	0	1	1	0	0	0	1.4563671003928249e-21
GTTTACGGTTGAAGCTACTATAGTGAA	5.4416287240951124e-24	0.000789237081115	0.8390804597701149	3	224.0	2.260077138970555	1.4508928571428572	1.2991071428571428	1.0883257448190225e-23	0	0	1	0	0	0	0	0	0	0	0	0	0	-1	0	0	0	0	0	0	0	0	0	0	0	0	0	0	0	0	0	-1	0	0	0	0	1	0	0	0	0	0	0	0	0	0	0	0	0	0	0	0	0	1	0	0	0	0	0	0	0	0	0	0	0	0	0	0	0	0	-1	0	0	0	0	0	0	0	0	0	0	0	0	0	1	0	1	0	0	0	0	-1	0	0	0	0	0	0	0	0	0	0	1.4769015433617585e-21
GTTGTTGTCAGAATCAGACGGTTTAAC	5.478779157315297e-24	0.0247232614586428	0.9262657815957308	4	275.0	1.8905859908125229	1.050909090909091	0.88	1.0957558314630594e-23	0	0	0	0	0	0	0	0	0	0	0	0	0	0	0	0	0	0	0	0	0	0	0	0	0	0	0	0	0	0	0	0	0	0	0	0	0	0	0	0	0	-1	0	0	0	0	0	0	0	0	0	0	0	0	0	0	0	0	0	0	0	0	0	0	0	0	0	0	0	0	0	0	0	0	0	0	0	0	0	0	0	0	0	0	0	0	0	0	0	0	0	0	0	0	0	0	0	0	0	0	1	0	1.4868669517868317e-21
GTTCAAATTCCAATTTATTACTCTTCC	5.6268248664212916e-24	1.0	0.5886428386428386	5	502.0	1.449240481686145	0.5119521912350598	0.4860557768924303	1.1253649732842585e-23	1	0	0	0	0	0	0	0	0	0	-1	0	0	1	0	0	0	0	0	0	0	0	0	0	0	0	0	0	0	0	0	1	0	0	0	0	-1	0	0	0	0	0	0	0	0	0	0	1	0	0	0	0	0	1	1	0	0	0	0	0	1	0	0	0	0	0	0	0	0	0	0	0	0	0	0	0	0	0	0	0	0	0	0	0	-1	0	-1	0	0	0	0	-1	0	0	1	0	-1	0	0	0	0	1	1.5266155939693573e-21
GTTATCAGGTAGTGTTGGCATAAATTT	5.8380771929388766e-24	1.0	0.9136669593210418	9	236.0	1.980717886806364	0.826271186440678	0.8220338983050848	1.1676154385877753e-23	0	0	0	0	0	0	0	0	-1	0	0	0	0	0	0	0	0	0	0	0	0	0	0	0	0	0	0	0	0	0	0	0	0	0	0	0	0	0	0	-1	0	0	0	0	0	0	0	0	0	0	-1	0	0	0	0	1	0	0	0	1	0	0	0	0	0	0	0	0	0	0	0	0	0	0	0	0	1	-1	0	0	0	0	0	0	0	0	0	0	0	0	0	0	0	0	0	0	0	0	0	0	0	0	1.5832772747815286e-21
GTTTTATGATTTGATGTTACATAATTT	5.9886333195748035e-24	0.0366376986550226	0.9659090909090908	8	154.0	1.5459017317765973	1.077922077922078	0.9545454545454546	1.1977266639149605e-23	0	1	0	0	0	0	0	0	0	0	0	0	0	0	0	0	0	0	0	0	0	0	0	0	0	0	0	0	0	0	-1	0	0	0	0	0	0	0	0	0	0	0	0	0	0	0	0	0	0	0	0	0	0	0	0	0	0	0	0	0	0	0	0	0	0	0	0	0	0	0	0	0	0	0	0	0	0	0	0	0	0	0	0	0	0	0	0	0	0	0	0	0	0	0	0	0	0	0	0	0	0	0	1.6237089118451681e-21
GTTATGGATATTTTTCTACCTTTGGTA	6.5990448964198346e-24	1.0	0.9055250305250304	2	453.0	1.804297222278208	1.141280353200883	0.9955849889624724	1.3198089792839669e-23	0	0	0	0	0	0	0	0	0	0	0	0	0	0	0	0	0	0	0	0	0	0	0	0	1	0	0	0	0	0	0	0	0	0	0	0	0	0	0	0	0	0	0	0	0	0	0	0	0	0	0	0	0	0	0	0	0	0	0	0	0	0	0	0	0	0	0	0	0	0	0	0	0	0	0	0	0	0	0	0	0	0	0	0	0	0	0	0	-1	1	0	0	0	0	0	0	0	0	0	0	0	0	1.7871413599940467e-21
GTTTTCTAGAGGCTTTGATGGAAAAAC	7.595963440717353e-24	0.0009922346917893	0.9274725274725276	3	170.0	2.587347557447292	2.8117647058823527	2.676470588235294	1.5191926881434706e-23	0	0	0	0	0	0	0	0	0	0	0	0	0	0	0	0	0	0	0	0	0	0	0	0	-1	0	0	0	0	0	0	0	0	0	0	0	0	0	0	0	0	0	0	0	0	0	0	0	0	0	0	0	0	0	0	0	0	0	0	0	0	0	0	0	0	0	0	0	0	0	0	0	0	0	0	0	0	0	1	0	0	0	0	0	0	0	0	0	-1	1	0	0	0	1	0	0	0	0	0	0	0	0	2.053615960129633e-21
GTTAGCCGAAGCTCTCAGAAAGGGGGA	7.785381254509671e-24	0.0152952489631237	0.9583194767764106	3	190.0	1.8917617987658213	1.368421052631579	1.2789473684210526	1.5570762509019342e-23	0	0	0	0	0	0	0	0	0	0	0	0	0	0	0	0	0	0	0	0	0	0	0	0	0	0	0	0	0	0	0	0	0	0	0	0	0	0	0	0	0	0	0	0	0	-1	0	0	0	0	0	0	0	0	0	0	0	0	0	0	0	0	0	0	0	0	0	0	0	0	0	0	0	0	0	0	0	0	0	0	0	0	0	0	0	0	0	0	0	0	0	0	0	0	0	0	0	1	1	0	0	0	2.1043108201198422e-21
GTTGCTATGGCTTTAGTTTTTTGGCTT	7.830571528365362e-24	7.333001361872109e-09	0.9306989765477992	3	350.0	1.515268103224748	0.8971428571428571	0.7942857142857143	1.5661143056730724e-23	0	0	0	-1	0	0	0	0	0	0	0	0	0	0	0	0	0	0	0	0	0	0	0	0	0	0	0	0	0	0	0	0	0	0	0	0	0	0	0	0	0	0	0	0	0	0	0	0	0	0	0	0	0	0	0	0	0	0	0	0	0	1	0	0	0	0	0	0	0	0	0	0	0	0	0	0	0	0	0	0	0	0	0	0	0	0	0	0	0	0	0	0	0	0	0	0	0	0	0	0	0	0	2.1163031994336435e-21
GTTGTTGTGGTTCTGGCTTACTCCGAG	7.859085640002821e-24	3.2844112854736184e-18	0.9004329004329004	3	203.0	2.150424891246137	2.610837438423645	2.522167487684729	1.5718171280005642e-23	0	0	0	0	0	0	0	0	0	0	0	0	0	0	0	0	0	0	0	0	0	0	0	0	0	0	0	0	0	0	0	0	0	0	0	0	0	0	0	0	0	-1	0	0	0	0	0	0	0	0	0	0	0	0	0	0	0	0	0	0	0	0	0	0	0	0	0	0	0	0	0	0	0	0	0	0	0	0	0	0	0	0	0	0	0	1	0	0	0	0	0	0	0	0	0	0	0	0	0	0	0	0	2.1239166053056012e-21
GTTCTACATAGTAACCTCCTTTCTTGT	8.050898638671553e-24	3.3809360331920933e-25	0.9453765846383296	4	221.0	1.5003300244631743	2.0361990950226243	1.981900452488688	1.610179727734311e-23	0	0	0	0	0	0	0	0	0	0	0	0	0	0	0	0	0	0	0	0	0	0	0	0	0	0	0	0	0	0	0	0	0	0	0	0	0	0	0	0	0	0	0	0	0	0	0	0	0	0	0	0	0	0	0	0	0	0	0	0	0	0	0	0	0	0	0	0	0	0	0	0	0	0	0	0	0	0	0	0	0	1	0	0	0	0	0	0	0	0	0	0	0	0	-1	0	0	0	0	0	0	0	2.1752024376589714e-21
GTTATGTCCAAACGGTCAAGATCATTA	8.492788028106644e-24	3.1241259962939435e-08	0.5108932461873639	4	849.0	3.4342702573881083	3.1036513545347466	2.7762073027090697	1.6985576056213285e-23	-1	0	0	0	0	0	0	0	0	0	-1	0	0	1	0	0	0	1	0	0	0	0	-1	0	0	0	0	1	0	0	0	1	0	0	0	-1	-1	0	-1	0	1	0	0	0	0	0	0	-1	0	0	0	0	0	0	1	0	0	0	0	0	1	0	-1	-1	0	0	0	0	0	1	0	0	0	0	0	0	0	0	0	0	0	0	0	0	1	0	1	0	0	0	0	-1	0	0	0	0	0	0	0	0	0	0	2.2933296406068108e-21
GTTAACTTAGAATAATATCCGGGATTT	9.41013059963803e-24	6.3422296497367554e-27	0.8793208004851425	2	216.0	2.052738345620471	6.476851851851852	1.476851851851852	1.882026119927606e-23	0	0	0	0	0	0	0	0	0	0	0	0	0	0	0	0	0	0	0	0	0	0	0	0	1	0	0	0	0	0	0	0	0	0	0	0	0	0	0	0	0	0	0	0	0	0	0	0	0	0	0	0	0	0	0	0	0	0	0	0	0	0	0	0	0	0	0	0	0	0	0	0	0	0	0	0	0	0	1	0	0	0	0	0	0	0	0	0	-1	-1	0	0	0	1	0	0	0	0	0	0	0	0	2.5384249253342185e-21
GTTCCCGGAGAATTGGCAATTAAGTCA	9.665095719561128e-24	0.0930182536546777	0.8594962015193922	3	532.0	2.439347587309771	2.0864661654135337	1.862781954887218	1.9330191439122256e-23	0	0	0	0	0	0	0	0	0	0	0	0	0	0	0	0	0	0	0	0	0	0	0	0	-1	0	0	0	0	0	0	0	0	0	0	0	0	0	0	0	0	0	0	0	0	0	0	0	0	0	0	0	0	0	0	0	0	0	0	0	0	0	0	0	0	0	0	0	0	0	0	0	0	0	0	0	0	0	-1	0	0	0	0	0	0	0	0	0	1	-1	0	0	0	1	0	0	0	0	0	0	0	0	2.6062474903786024e-21
GTTTTGGAGCTTTCTGGAGAACTCCGC	1.0126625246544028e-23	2.653090673791519e-07	0.9193515704154004	3	293.0	2.141860985464549	2.0102389078498293	1.8020477815699656	2.0253250493088057e-23	0	0	0	0	0	0	0	0	0	0	0	0	0	0	0	0	0	0	0	0	0	0	0	0	0	0	0	0	0	0	0	0	0	0	0	0	0	0	0	0	0	0	0	0	0	-1	0	0	0	0	0	0	0	0	0	0	0	0	0	0	0	0	0	0	0	0	0	0	0	0	0	0	0	0	0	0	0	0	0	0	0	0	0	0	0	0	0	0	0	0	0	0	0	0	0	0	0	1	1	0	0	0	2.7287968066726443e-21
GTTGATGTCCACGATGCCAGGACGGTT	1.0369250387071565e-23	1.0	0.9885057471264368	4	174.0	1.4819317913391237	0.867816091954023	0.7816091954022989	2.073850077414313e-23	0	0	0	0	0	0	0	0	0	0	0	0	0	0	0	0	0	0	0	0	0	0	0	0	0	0	0	0	0	0	0	0	0	0	0	0	0	0	0	0	0	0	0	0	0	-1	0	0	0	0	0	0	0	0	0	0	0	0	0	0	0	0	0	0	0	0	0	0	0	0	0	0	0	0	0	0	0	0	0	0	0	0	0	0	0	0	0	0	0	0	0	0	0	0	0	0	0	1	1	0	0	0	2.7932752873490216e-21
GTTTTAGTGTAAAAAGAATACCAGGAA	1.098566914867214e-23	1.0	0.1501400612822051	4	8411.0	1.004523375793907	0.2406372607299964	0.1808346213292117	2.197133829734428e-23	0	0	0	0	0	0	0	1	1	0	0	-1	0	0	0	0	0	0	1	-1	-1	1	0	-1	0	0	0	0	0	0	1	0	-1	0	0	0	0	0	0	1	0	0	0	0	0	0	0	0	0	1	0	0	0	0	0	0	0	0	0	0	0	1	0	0	0	0	0	-1	0	0	0	0	0	1	0	-1	0	0	0	0	0	0	0	0	0	0	0	0	1	0	0	0	-1	0	0	1	0	0	0	0	1	0	2.957290238304467e-21
GTTATCGTAGCTGTAGTTAAAACTCTT	1.1290084073196612e-23	1.0	0.9485389610389612	3	388.0	1.3287972829755512	0.4432989690721649	0.3582474226804124	2.2580168146393224e-23	0	0	0	0	0	0	0	0	0	0	0	0	0	0	0	0	0	0	0	0	0	0	0	0	0	0	0	0	0	0	0	0	0	0	0	0	0	0	0	0	0	0	0	0	0	0	0	0	0	0	0	0	0	0	0	0	0	0	0	0	1	0	0	0	0	0	0	0	0	0	0	0	0	0	0	0	0	0	0	0	0	-1	0	0	0	0	0	0	0	0	0	0	0	0	0	0	0	0	0	0	0	0	3.0382052269549694e-21
GTTTTAAAATTAGGAGCTAATGATGTT	1.1697747341405436e-23	1.0	0.0930480908389597	3	5074.0	1.09883329019015	0.2221127315727236	0.1480094599921166	2.339549468281087e-23	-1	0	0	0	0	-1	0	0	0	0	0	0	0	0	0	0	0	0	0	0	0	0	0	0	0	0	0	0	0	0	0	0	0	0	0	0	-1	0	0	0	0	0	0	0	0	0	0	-1	0	0	0	0	0	0	0	0	0	0	-1	0	0	0	0	0	0	0	0	0	0	1	0	0	0	0	0	0	0	0	0	0	1	0	0	0	0	0	0	0	0	0	0	1	0	0	0	0	0	0	0	0	0	0	3.146676038473021e-21
GTTTTGCGACTCCACATGCGCTCCAAT	1.2254508702729545e-23	1.0	0.6173869846000993	5	470.0	3.6368173865245015	3.9191489361702128	3.1106382978723404	2.450901740545909e-23	0	0	0	0	0	0	0	0	0	0	0	0	0	0	0	0	0	0	0	0	0	0	0	0	0	0	0	0	0	0	0	0	0	0	0	-1	0	0	0	0	0	0	0	0	0	0	0	0	0	0	0	0	0	0	0	0	0	0	0	0	0	0	1	0	0	0	0	0	0	0	0	0	0	0	0	0	0	0	0	0	0	0	0	0	0	0	0	0	0	0	0	0	0	0	0	0	0	0	0	0	0	0	3.2948667010294775e-21
GTTCACCTTCAAACAGGACTGGTGCAT	1.320027742449481e-23	0.0303790128800316	0.9628503883823032	3	157.0	1.4414390936346175	1.1910828025477709	1.1592356687898089	2.640055484898962e-23	0	0	0	0	0	0	0	0	0	0	0	0	0	0	0	0	0	0	0	0	0	0	0	0	0	0	0	0	0	0	0	0	0	0	0	0	0	0	0	0	0	0	0	0	0	-1	0	0	0	0	0	0	0	0	0	0	0	0	0	0	0	0	0	0	0	0	0	0	0	0	0	0	0	0	0	0	0	0	0	0	0	0	0	0	0	0	0	0	0	0	0	0	0	0	0	0	0	1	1	0	0	0	3.5461628111726194e-21
GTTGAATCTCTCTAAGTCGTTGCTTTT	1.3486665185754078e-23	1.453175643518443e-13	0.8223536369012419	1	184.0	2.602995656857743	1.9673913043478264	1.8532608695652173	2.697333037150816e-23	0	0	0	0	0	0	0	0	0	0	0	0	0	0	0	0	0	0	0	0	0	0	0	0	0	0	0	0	0	0	0	0	0	0	0	0	-1	0	0	0	0	0	0	0	0	0	0	0	0	0	0	0	0	0	0	0	0	0	0	0	0	0	1	0	0	0	0	0	0	0	0	0	0	0	0	0	0	0	0	0	0	0	0	0	0	0	0	0	0	0	0	0	0	0	0	0	0	0	0	0	0	0	3.622374695484501e-21
GTTTCTGTAATGCATTCGTTGCATTCC	1.4911984881626718e-23	1.0	0.96875	7	130.0	1.497841556660399	0.5923076923076923	0.5923076923076923	2.982396976325344e-23	0	0	0	0	0	0	0	0	0	0	0	0	0	0	0	0	0	0	0	0	0	0	0	0	0	0	0	1	0	0	0	0	0	0	0	0	0	-1	0	0	0	0	0	0	0	0	0	0	0	0	0	0	0	0	0	0	0	0	0	0	0	0	0	0	0	0	0	0	0	0	0	0	0	0	0	0	0	0	0	0	0	0	0	0	0	0	0	0	0	0	0	0	0	0	0	0	0	0	0	0	0	0	4.000402704366801e-21
GTTCTCATAACTAGAACCTCCTCCTGC	1.5674241878835954e-23	0.0009692096946937	0.9444765760555234	4	224.0	1.5722427765458005	1.6071428571428572	1.3794642857142858	3.134848375767191e-23	0	0	0	0	0	0	0	0	0	0	0	0	0	0	0	0	0	0	0	0	0	0	0	0	1	0	0	0	0	0	0	0	0	0	0	0	0	0	0	0	0	0	0	0	0	0	0	0	0	0	0	0	0	0	0	0	0	0	0	0	0	0	0	0	0	0	0	0	0	0	0	0	0	0	0	0	0	0	1	0	0	0	0	0	0	0	0	0	-1	-1	0	0	0	-1	0	0	0	0	0	0	0	0	4.202520464492308e-21
GTTTTAAAATACAAATCACACGTAATT	1.6429615521462162e-23	1.0	0.9947916666666666	1	251.0	1.024356323646476	0.3466135458167331	0.2828685258964143	3.2859231042924323e-23	0	0	0	0	0	0	0	0	0	0	0	0	0	0	0	0	0	0	0	0	0	0	0	0	0	0	0	0	0	0	0	0	0	0	1	0	0	0	0	0	0	0	0	-1	0	0	0	0	0	0	0	0	0	0	0	0	0	0	0	0	0	0	0	0	0	0	0	0	0	0	0	0	0	0	0	0	0	-1	0	0	0	0	0	0	0	0	0	0	0	0	0	0	0	0	0	0	0	0	0	0	0	0	4.403214926944101e-21
GTTGCCCTGCGGACTCTCTGCAGTCGT	1.7138724550467438e-23	3.4019773938089934e-25	0.8894060012247398	4	186.0	2.2860887419025038	2.806451612903226	2.629032258064516	3.427744910093487e-23	0	0	0	0	0	0	0	0	0	0	0	0	0	0	0	0	0	0	0	0	0	0	0	0	0	0	0	0	0	0	0	0	0	0	0	-1	0	0	0	0	0	0	0	0	0	0	0	0	0	0	0	0	0	0	0	0	0	0	0	0	0	0	0	0	0	0	0	0	0	0	0	0	0	0	0	0	0	0	0	0	0	-1	0	0	0	0	0	0	0	0	0	0	0	0	0	0	0	0	0	0	1	0	4.5911892206237025e-21
GTTCCGAGACCAGAACGTAGACAATCC	1.736211258548116e-23	3.460286937923543e-06	0.9402173913043478	3	195.0	2.166995243264274	1.5076923076923077	1.435897435897436	3.472422517096232e-23	-1	0	0	0	0	0	0	0	0	1	0	0	0	0	0	0	0	0	0	0	0	0	0	0	0	0	0	0	0	0	0	0	0	0	0	0	0	0	0	0	0	-1	0	0	0	0	0	0	0	0	0	0	0	0	0	0	0	0	0	0	0	0	0	0	0	0	0	0	0	0	0	0	0	0	0	0	0	0	0	0	0	1	0	0	0	0	0	0	0	0	0	0	0	0	0	0	0	0	0	0	0	0	4.650466961557086e-21
GTTTAGAGACGAGAATCTTCAGGAATC	1.775549873353184e-23	0.0059430477392584	0.9838709677419356	5	133.0	1.371350718771235	0.9849624060150376	0.9849624060150376	3.551099746706368e-23	0	0	0	0	0	0	0	0	0	0	0	0	0	0	0	0	0	0	0	0	0	0	0	0	0	0	0	0	0	0	0	0	0	0	0	0	0	0	0	0	0	-1	1	0	0	0	0	0	0	0	0	0	0	0	0	0	0	0	0	0	0	0	0	0	0	0	0	0	0	0	0	0	0	0	0	0	0	0	0	0	0	0	0	0	0	0	0	0	0	0	0	0	0	0	0	0	0	0	0	0	0	0	4.755135416459186e-21
GTTGTGCAATACGTGACAACGTGTCAC	1.776052993443974e-23	0.0138070005467668	0.9732620320855616	3	257.0	1.185328854443535	0.5836575875486382	0.5836575875486382	3.552105986887948e-23	0	0	0	0	-1	0	0	0	0	0	0	0	0	0	0	0	0	0	0	0	0	0	0	0	0	0	0	0	0	0	0	0	0	0	0	0	0	0	0	0	0	0	0	0	0	0	0	0	0	0	0	0	0	0	0	0	0	0	0	0	0	0	0	0	0	0	0	0	0	0	0	0	0	0	0	0	1	0	0	0	0	0	0	0	0	0	0	0	0	0	0	0	0	0	0	0	0	0	0	0	0	0	4.756441615735883e-21
GTTTCAGGCCTGCTTATCTGGTTAACC	1.896150120238315e-23	1.0	0.944891640866873	3	180.0	1.9363122173742175	1.4111111111111112	1.1722222222222225	3.79230024047663e-23	0	0	0	0	0	0	0	0	0	0	0	0	0	0	0	0	0	0	0	0	0	0	1	0	0	0	0	0	0	0	0	0	0	0	0	0	0	0	0	0	0	0	0	0	0	0	0	0	0	0	0	0	0	0	0	0	0	0	-1	0	0	0	0	0	0	0	0	0	0	-1	0	0	0	0	0	0	0	0	0	0	0	0	0	0	0	0	0	0	0	0	0	0	0	0	0	0	0	0	0	0	0	0	5.0749949651665935e-21
GTTAAAAACAAGGCCGCGAAAGCGGCC	2.043598585550844e-23	1.3769032187964145e-25	0.9538032656312226	7	174.0	1.817314602582322	10.695402298850574	7.425287356321839	4.087197171101688e-23	0	0	0	0	0	0	0	0	0	0	0	0	0	0	0	0	0	0	0	0	0	0	1	0	0	0	0	0	0	0	0	0	0	0	0	0	0	0	0	0	0	0	0	0	0	0	0	0	0	0	0	0	0	0	0	0	0	0	-1	0	0	0	0	0	0	0	0	0	0	-1	0	0	0	0	0	0	0	0	0	0	0	0	0	0	0	0	0	0	0	0	0	0	0	0	0	0	0	0	0	0	0	0	5.464478625475528e-21
GTTTCTTTGATGCTTCTCCTGCCTCTT	2.131084925036665e-23	0.1561659906660967	0.2693887172615724	8	1605.0	1.4583930526094155	0.8018691588785046	0.6373831775700934	4.26216985007333e-23	0	0	0	0	0	0	0	0	0	0	0	0	0	0	0	0	0	0	0	0	0	0	0	0	0	0	0	0	0	0	0	0	0	0	0	-1	0	0	0	0	0	0	0	0	0	0	0	0	0	0	0	0	0	0	0	0	0	0	0	0	0	0	0	0	0	0	0	0	0	0	0	0	0	0	0	0	0	0	0	0	0	0	0	0	0	0	0	0	0	-1	0	0	0	0	0	0	0	0	0	1	0	0	5.696589042908297e-21
GTTTGGTTGTGTTTGCAAACTTATTAA	2.4035450647327373e-23	1.0	0.7649422570405889	5	355.0	2.608250866403948	1.371830985915493	1.191549295774648	4.8070901294654746e-23	0	0	0	-1	0	0	0	0	0	-1	0	0	0	1	0	-1	0	-1	0	0	0	0	0	0	0	0	0	-1	0	0	0	1	0	-1	0	0	0	-1	-1	0	-1	0	0	0	0	0	0	0	0	0	0	0	0	1	0	0	0	0	0	0	1	0	0	0	-1	0	0	0	0	0	1	0	0	0	0	0	0	0	0	0	0	0	0	0	0	0	0	0	0	0	0	0	0	0	-1	0	0	0	-1	0	0	0	6.416354036127378e-21
GTTAAACGGGATTAAGGCTTAAGCCAC	2.915400395613823e-23	1.0	0.2172756354904234	7	989.0	1.0533633895919003	0.2558139534883721	0.2153690596562184	5.830800791227646e-23	-1	0	0	0	0	0	0	0	0	-1	0	0	-1	0	0	0	0	0	0	0	0	0	-1	0	0	0	0	0	0	0	0	0	0	0	0	0	1	0	0	0	0	0	0	0	0	0	0	1	0	0	0	0	0	0	0	0	0	0	0	0	0	0	0	0	0	0	0	0	0	1	0	0	0	0	0	0	0	0	0	0	-1	0	0	0	0	0	0	0	0	0	0	1	0	0	0	0	0	0	0	0	0	0	7.765733345428215e-21
GTTTAACAACATATTAGTAATTTGACC	2.9319030234304593e-23	1.0	0.2507049997709011	4	1706.0	1.2823450990547067	0.3311840562719812	0.3048065650644783	5.863806046860917e-23	0	0	0	0	0	0	0	0	0	0	0	1	0	0	0	0	0	0	1	1	-1	-1	0	0	0	0	0	0	0	0	0	0	-1	0	0	0	0	0	0	0	0	0	0	0	0	0	0	0	0	0	0	0	0	0	0	0	0	0	0	0	0	0	0	0	0	0	0	-1	0	0	0	0	0	0	0	0	0	0	0	0	0	0	0	0	0	0	0	0	-1	0	0	0	0	0	0	0	0	0	0	0	0	0	7.809354754669308e-21
GTTGAATTTTTCTTCCATGTTTTACTA	3.095513954116652e-23	2.0092607778956107e-20	0.8915561367457501	1	308.0	2.2655719083994743	4.035714285714286	3.438311688311688	6.191027908233304e-23	0	0	0	0	0	0	0	0	0	0	0	0	0	0	0	0	0	0	0	0	0	0	0	0	0	0	0	0	0	0	0	0	0	0	0	0	0	0	0	0	0	0	0	0	0	1	0	1	0	0	0	0	0	0	0	0	0	0	0	0	0	0	0	0	0	0	0	0	0	0	0	0	0	0	0	0	0	0	0	0	0	0	0	0	0	-1	0	0	0	0	0	0	0	0	0	0	0	0	0	0	0	0	8.241380909585296e-21
GTTGAGCCTTACGCTCCAGTTCCTTGT	3.120885417027744e-23	0.0140278972170126	0.9345183369087752	4	329.0	1.4571302893752742	1.0	0.945288753799392	6.241770834055488e-23	0	0	0	0	0	0	0	0	0	0	0	0	0	0	0	0	0	0	0	0	0	0	0	0	0	0	0	0	0	0	0	0	0	0	0	0	0	0	0	0	0	0	0	0	0	1	0	0	0	0	0	0	0	0	0	0	0	0	0	0	0	0	0	0	0	0	0	0	0	0	0	0	0	0	0	0	0	0	0	0	0	0	0	0	0	-1	0	0	0	0	0	0	0	0	0	0	0	0	0	0	0	0	8.308284804398592e-21
GTTAACTAAGATTGGATACCAGATGGT	3.134241935433252e-23	1.0	0.5911205073995771	6	655.0	1.29708693079107	0.2870229007633588	0.2854961832061068	6.268483870866503e-23	0	0	0	0	0	0	0	1	0	0	0	-1	0	0	0	0	0	0	-1	1	0	-1	0	0	0	0	0	0	0	0	0	0	-1	0	0	0	0	0	0	1	0	0	0	0	0	0	0	0	0	0	0	0	0	0	0	0	0	0	0	0	0	1	0	0	0	0	0	0	0	0	0	0	0	1	0	1	0	0	0	0	0	0	0	0	0	0	0	0	0	0	0	0	0	0	0	1	0	0	0	0	0	0	8.343482599370476e-21
GTTCTGGCGTTAAGAATAATCTAATAG	3.289917054850994e-23	0.8718570750153355	0.6553135313531353	2	427.0	2.4706786186008483	0.892271662763466	0.819672131147541	6.579834109701988e-23	1	0	0	0	0	0	0	0	0	-1	0	0	1	1	0	0	0	-1	0	0	0	0	0	0	0	0	0	-1	0	0	0	-1	0	-1	0	-1	0	0	-1	0	-1	0	0	0	0	0	0	0	0	0	0	0	0	0	0	0	0	0	0	0	1	0	1	0	1	0	0	0	0	0	-1	0	0	0	0	0	0	0	0	0	0	0	0	0	1	0	1	0	0	0	0	1	0	0	0	0	1	0	-1	0	0	1	8.753071048311297e-21
GTTATTCCATGCTGACGATAGTAGTCG	3.565599459525603e-23	1.0	0.9285384437774188	9	193.0	1.6784537046071677	1.0259067357512954	0.8756476683937824	7.131198919051208e-23	0	0	0	0	0	0	0	0	0	0	0	0	0	0	0	0	0	0	0	0	0	0	0	0	1	0	0	0	0	0	0	0	0	0	0	0	0	0	0	0	0	0	0	0	0	0	0	0	0	0	0	0	0	0	0	0	0	0	0	0	0	0	0	0	0	0	0	0	0	0	0	0	0	0	0	0	0	0	0	0	0	0	0	0	0	0	0	0	-1	0	0	0	0	0	0	0	0	0	0	0	0	0	9.478222084778352e-21
GTTATACGGAAGCCTCGGCACATACAG	3.768247421467894e-23	1.0	0.9850746268656716	9	128.0	1.5028523277236208	0.8515625	0.7421875	7.536494842935788e-23	0	0	0	0	0	0	0	0	0	0	0	0	0	0	0	0	0	0	0	0	0	0	1	0	0	0	0	0	0	0	0	0	0	0	0	0	0	0	0	0	0	0	0	0	0	0	0	0	0	0	0	0	0	0	0	0	0	0	0	0	0	0	0	0	0	0	0	0	0	-1	0	0	0	0	0	0	0	0	0	0	0	0	0	0	0	0	0	0	0	0	0	0	0	0	0	0	0	0	0	0	0	0	1.001053764045009e-20
GTTAGCTATAGAATTAGCTGCCTTAGT	3.832107177097192e-23	1.0	0.6803657767500526	2	418.0	1.3634132424372118	0.2655502392344497	0.2655502392344497	7.664214354194383e-23	0	0	0	0	0	0	0	-1	0	0	0	0	0	0	0	0	0	0	0	0	0	0	0	-1	0	0	0	0	0	0	1	0	0	0	0	0	0	0	0	0	0	0	0	0	0	0	0	0	0	-1	0	1	0	0	0	0	0	0	0	0	0	0	0	0	0	0	0	0	0	0	0	0	0	0	0	0	0	0	0	0	0	0	0	0	0	0	0	0	0	0	0	0	0	0	0	0	0	0	0	0	-1	0	1.0178084580936415e-20
GTTATTATTTCTTCTTTTTGTGATAGC	3.844514864102648e-23	1.124214774592244e-20	0.5255406085724655	5	614.0	2.435629490756804	3.3941368078175898	3.2003257328990227	7.689029728205296e-23	0	-1	0	0	0	0	0	0	0	0	0	0	0	0	-1	0	0	0	0	0	0	0	0	0	0	0	0	0	0	0	0	0	0	0	0	0	0	0	0	-1	0	0	0	0	1	0	1	0	0	0	-1	1	0	0	0	-1	0	0	0	1	0	0	0	0	0	0	0	0	0	0	0	0	0	0	1	0	-1	0	0	0	0	0	0	0	0	0	0	0	0	0	0	0	0	0	0	0	0	0	0	0	0	0	1.0210337452690495e-20
GTTGATTCAGAAACGGCTAGTATATGC	3.8448728092350667e-23	1.0	0.3619169063583921	6	1921.0	1.32261646626174	0.3331598125976054	0.3045288912024987	7.689745618470133e-23	0	0	-1	0	0	0	0	0	0	0	0	0	-1	1	0	0	0	0	0	0	0	0	0	0	0	0	0	0	0	0	0	0	0	0	0	0	0	0	0	0	0	0	0	0	0	0	0	0	0	0	0	0	0	1	1	0	0	0	0	0	0	0	1	-1	0	0	0	0	0	0	0	0	0	0	0	0	0	0	0	0	0	0	0	0	-1	0	-1	0	0	0	0	0	0	0	0	0	-1	0	0	0	0	0	1.0211200342640346e-20
GTTTAGACCCAAGTCGCGAGCGTCTGT	4.540931782113794e-23	3.395657660608991e-27	0.9059372000548472	3	265.0	1.7148322384836048	2.573584905660377	2.2	9.081863564227588e-23	0	0	0	0	0	0	0	0	0	0	0	0	0	0	0	0	0	0	0	0	0	0	0	0	0	0	0	0	0	0	0	0	0	0	0	0	0	0	0	0	0	0	0	0	0	0	0	0	0	0	0	0	0	0	0	0	0	0	0	0	0	0	0	0	0	0	0	0	0	0	0	0	0	0	0	0	0	0	0	0	0	0	1	0	0	0	0	0	0	0	0	0	0	0	0	0	0	0	0	-1	0	0	1.203744833437507e-20
GTTCAGACAAAACGACTTTGACGGGAA	4.7042922926715893e-23	0.0226378969706935	0.973529411764706	4	238.0	1.2909037917814608	0.8445378151260504	0.773109243697479	9.40858458534318e-23	0	0	0	0	0	0	0	0	0	0	0	0	0	0	0	0	0	0	0	0	0	0	0	0	0	0	0	0	0	0	0	0	0	0	0	0	0	0	0	0	0	0	0	0	0	1	0	0	0	0	0	0	0	0	0	0	0	0	0	0	0	0	0	0	0	0	0	0	0	0	0	0	0	0	0	0	0	0	0	0	0	0	0	0	0	-1	0	0	0	0	0	0	0	0	0	0	0	0	0	0	0	0	1.2465792239259014e-20
GTTCAGGTGATAGATCTGGCCAAAGGA	4.897874998506026e-23	0.0003029994471288	0.925	3	167.0	1.639147207424732	1.035928143712575	0.9880239520958084	9.795749997012053e-23	0	0	0	0	0	0	0	0	0	0	0	0	0	0	0	0	0	0	0	0	0	0	0	0	0	0	0	0	0	0	0	0	0	0	0	0	0	0	0	0	0	0	0	0	0	-1	0	0	0	0	0	0	0	0	0	0	0	0	0	0	0	0	0	0	0	0	0	0	0	0	0	0	0	0	0	0	0	0	0	0	0	0	0	0	0	-1	0	0	0	0	0	0	0	0	0	0	0	1	1	0	0	0	1.2973089618720858e-20
GTTTGGGTCACATCCTCTCACTACGTC	5.054231262053836e-23	0.2314779066840546	0.8233854345585709	1	470.0	2.0505151606159293	1.225531914893617	1.195744680851064	1.0108462524107673e-22	-1	0	0	0	0	0	0	0	0	1	1	0	0	1	0	0	0	0	0	0	0	0	1	0	-1	0	0	0	0	0	0	-1	0	0	0	-1	1	0	0	0	0	0	0	0	0	0	0	-1	0	0	0	0	0	0	-1	0	0	0	0	0	0	0	0	0	0	0	0	0	0	-1	0	0	0	0	0	0	0	0	0	0	0	0	0	0	1	0	1	0	0	0	0	-1	0	0	-1	0	0	0	0	0	0	1	1.3382072288592152e-20
GTTGGGTGTGTTTGGGTCATATCTCCA	5.447656155787076e-23	0.0188951534226689	0.5132470733210104	6	919.0	2.2670154566622336	1.0544069640914038	1.0097932535364529	1.0895312311574151e-22	1	1	0	0	0	0	0	-1	0	-1	1	-1	-1	1	0	0	0	1	-1	-1	0	1	0	0	0	0	-1	1	1	0	-1	-1	-1	1	-1	1	0	1	1	0	-1	0	0	0	1	0	1	0	0	0	0	0	0	1	-1	0	0	0	0	-1	1	0	1	0	0	0	0	0	0	-1	1	0	0	-1	-1	-1	0	0	0	0	0	0	0	0	0	0	1	0	0	0	0	1	0	0	-1	1	0	0	0	0	0	-1	1.4411025847021762e-20
GTTTTTTGCTCACTCAGACATATCAAA	6.295065525279586e-23	1.0	0.8139016897081414	5	229.0	2.6239976129157485	1.0786026200873362	1.017467248908297	1.2590131050559173e-22	0	0	0	0	0	0	0	0	0	0	0	0	0	0	0	0	0	0	1	-1	0	1	0	0	0	0	0	0	0	0	0	0	-1	0	-1	0	0	0	0	0	0	0	0	0	0	0	0	0	0	1	-1	0	0	0	0	0	0	0	0	-1	0	0	0	0	0	0	0	0	0	0	0	0	0	1	1	0	-1	0	0	0	0	0	0	0	0	0	0	0	0	0	0	0	-1	0	0	1	0	0	0	0	0	0	1.6624698154694233e-20
GTTGACAAAACGGATTATCCCGCTTCT	6.758035951883797e-23	0.0003857476100731	0.8795154185022026	2	287.0	2.1123879512078534	1.303135888501742	1.1358885017421605	1.3516071903767597e-22	0	0	0	0	0	0	0	0	0	0	0	0	0	0	0	0	0	0	0	0	0	0	0	0	0	0	0	0	0	0	0	0	0	0	0	0	0	0	0	-1	0	0	0	0	0	0	0	0	0	0	0	0	0	0	0	0	0	0	-1	0	0	0	0	0	0	0	0	0	0	0	0	0	0	0	0	0	0	0	0	0	0	0	-1	0	0	0	0	0	0	0	0	0	0	0	0	0	0	0	0	1	0	0	1.7836235114658385e-20
GTTGCTCCGTCAGCTGAATTAATTACT	6.765138951062841e-23	1.0	0.1028672466516432	4	4751.0	0.9733977404686552	0.217006945906125	0.1496527046937487	1.3530277902125682e-22	0	0	0	0	0	0	0	0	0	0	0	0	0	-1	0	1	0	1	0	0	0	0	0	0	0	0	0	-1	0	0	0	0	0	0	0	-1	0	1	1	0	-1	0	0	0	0	-1	0	0	0	0	0	0	0	0	0	0	0	0	0	0	0	0	0	0	0	0	0	0	0	0	0	0	0	0	0	0	0	0	0	0	0	-1	0	0	0	0	0	0	0	0	0	0	0	0	0	0	0	0	0	0	0	0	1.7854829323441194e-20
GTTGCCATAGCCTTTCTTGATTCTTTT	6.825290199197402e-23	2.212541688371818e-06	0.9707317073170731	6	275.0	1.752745549992536	1.52	1.3490909090909091	1.3650580398394804e-22	0	0	0	0	0	0	0	0	0	0	0	0	0	0	0	0	0	0	0	0	0	0	0	0	0	0	0	0	0	0	0	0	0	0	0	0	0	0	0	0	0	0	0	0	0	0	0	0	0	0	0	0	0	0	0	0	0	0	0	0	0	0	1	0	0	0	0	0	0	0	0	0	0	0	0	0	0	0	0	0	0	0	0	0	0	-1	0	0	0	0	0	0	0	0	0	0	0	0	0	0	0	0	1.8012044775927206e-20
GTTAAGGGCATACCAAGACACAACACA	7.152122817281485e-23	0.0043990004353111	0.8151743418498097	4	242.0	3.212562978290294	11.950413223140496	6.830578512396694	1.430424563456297e-22	0	0	0	0	0	0	0	0	0	0	0	0	0	0	0	0	0	0	0	0	0	0	0	0	-1	0	0	0	0	0	0	0	0	0	0	0	0	0	0	0	0	0	0	0	0	0	0	0	0	0	0	0	0	0	0	0	0	0	0	0	0	0	0	0	0	0	0	0	0	0	0	0	0	0	0	0	0	0	0	0	0	0	0	0	0	0	0	0	1	1	0	0	0	1	0	0	0	0	0	0	0	0	1.8866345035522372e-20
GTTTCTCCTGATAGATGCCCAGATTTT	7.170223871128438e-23	0.9556331776175536	0.586231580417627	4	535.0	3.049118136017023	2.527102803738318	2.183177570093458	1.4340447742256875e-22	0	0	0	0	0	0	0	0	0	-1	0	0	0	0	0	0	0	0	0	0	0	0	0	0	0	0	0	0	0	0	0	0	0	0	0	-1	0	0	0	0	0	1	0	0	0	1	0	0	0	0	0	0	0	0	0	0	0	0	0	0	0	0	0	0	0	0	0	0	0	0	0	0	0	0	0	0	0	0	0	0	0	0	0	0	0	1	0	0	0	0	0	0	0	0	0	0	0	0	0	0	0	0	1.8912963218485255e-20
GTTGTATGAATTGATTTTGGAAATGAA	7.79428923120786e-23	1.0	0.910544727636182	6	156.0	1.8426161995139163	0.7371794871794872	0.6794871794871795	1.558857846241572e-22	0	0	0	0	0	0	0	0	0	0	0	0	0	0	0	0	0	0	0	0	0	0	0	0	0	0	0	0	0	0	0	0	0	0	0	0	0	0	0	0	0	0	0	0	0	-1	0	-1	0	0	0	0	0	0	0	0	0	0	0	0	0	0	0	0	0	0	0	0	0	0	0	0	0	0	0	0	0	0	0	0	0	0	0	0	0	-1	0	0	0	0	0	0	0	0	0	0	0	1	1	0	0	0	2.054083378058469e-20
GTTCTATTGTCGCTTGATACGCTGTTA	8.265130895240031e-23	9.694356128405697e-09	0.8194202459409641	8	743.0	2.1791147027080777	1.0174966352624495	0.9434724091520862	1.6530261790480062e-22	0	0	0	0	0	0	0	0	0	0	0	0	0	0	0	0	0	0	0	0	0	0	0	0	0	0	0	0	0	0	0	0	0	0	0	0	1	0	0	0	0	0	0	0	0	0	0	0	0	0	0	0	0	0	0	0	0	0	0	0	0	0	-1	0	0	0	0	0	0	0	0	0	0	0	0	-1	0	0	0	0	0	0	0	0	0	0	0	0	0	0	0	0	0	0	0	0	0	0	0	0	0	0	2.1767012471549002e-20
GTTAGAATTGCTGGATCCATCAATGAG	8.339179474109359e-23	0.6419402270648522	0.6401501168943029	1	463.0	2.3269407131663824	1.3369330453563717	1.3110151187904968	1.6678358948218718e-22	0	0	0	0	0	0	0	0	0	-1	1	0	0	1	0	0	0	-1	0	0	0	0	0	0	0	0	0	-1	0	0	0	1	0	-1	0	1	0	-1	-1	0	-1	0	0	0	0	0	0	0	0	0	0	0	0	1	0	0	0	0	0	0	1	0	0	0	0	0	0	0	0	0	1	0	0	0	0	0	0	0	0	0	0	0	0	0	1	0	-1	0	0	0	0	0	0	0	0	0	0	0	0	0	0	0	2.19605294133994e-20
GTTCGAGTAATTCCATAATTATCATTT	8.488442783654929e-23	1.0	0.6833973562309343	7	546.0	1.8702307471709907	0.9432234432234432	0.826007326007326	1.6976885567309858e-22	0	0	0	0	0	0	0	-1	1	0	0	1	0	0	0	0	0	0	-1	-1	-1	-1	0	0	0	0	0	0	0	0	-1	0	-1	0	0	0	0	0	0	-1	0	0	0	0	1	0	1	0	0	-1	1	0	0	0	0	0	1	0	0	1	0	0	0	0	0	0	0	0	0	0	0	0	0	-1	0	1	1	1	0	0	0	0	0	0	0	0	0	0	0	0	0	0	-1	0	0	-1	0	0	0	0	0	0	2.2349412251938422e-20
GTTTATCAAGACTTGATAGGCGGTGAA	8.700302471548028e-23	0.3748690133971556	0.6480201131363923	5	326.0	2.771179028511099	2.401840490797546	2.1901840490797544	1.7400604943096057e-22	0	0	0	0	0	1	-1	0	0	0	0	0	0	0	0	-1	0	0	0	0	0	0	-1	1	0	0	0	0	0	0	0	0	0	0	0	0	0	0	0	0	0	0	0	1	0	0	0	0	0	0	0	0	0	0	1	0	0	0	0	0	0	0	0	0	0	0	0	0	0	0	0	0	1	0	0	0	0	0	0	1	0	0	0	0	0	0	0	0	0	0	-1	0	0	0	0	0	0	0	0	0	0	1	2.2902149593359035e-20
GTTATTTTATTATTTTCATAATCCAGT	8.729343986541128e-23	0.6103601066634315	0.6479015334947538	3	345.0	2.972975455356965	1.0579710144927537	1.0028985507246375	1.7458687973082257e-22	-1	0	-1	0	0	0	0	0	0	1	1	0	0	-1	0	0	0	0	0	0	0	0	0	0	0	0	0	0	0	0	0	-1	0	0	0	0	0	0	0	0	0	0	0	0	0	0	0	0	0	0	0	0	0	0	0	0	0	0	0	0	-1	0	0	0	1	0	0	0	0	0	0	0	0	0	0	0	0	0	0	0	0	0	0	0	1	0	-1	0	0	0	0	-1	0	0	1	0	0	0	0	0	0	1	2.2978205294667167e-20
GTTGTATAACTATGAATATGCAACAAG	9.701228438301671e-23	1.0	0.932752613240418	8	152.0	1.960326981087632	0.5986842105263158	0.5986842105263158	1.9402456876603342e-22	0	0	0	0	0	0	0	0	0	0	0	0	0	0	0	0	0	0	0	0	0	0	0	0	0	0	0	0	0	0	1	0	0	0	0	0	0	0	0	0	0	0	0	0	0	0	0	0	0	0	0	0	0	0	0	0	0	0	0	0	0	0	0	0	0	0	0	0	0	0	0	0	0	0	0	-1	0	0	0	0	0	0	0	0	0	0	0	0	0	0	0	0	0	0	0	1	0	0	0	-1	1	0	2.550434227420661e-20
GTTAAATGTGGTCACTACTATTTACTA	1.0111757629414161e-22	1.0	0.9591836734693876	9	309.0	1.402211294308826	0.540453074433657	0.43042071197411	2.0223515258828322e-22	0	0	0	0	0	0	0	0	0	0	0	0	0	0	0	0	0	0	0	0	0	0	0	0	0	0	0	0	0	0	0	0	0	0	0	0	0	0	0	-1	0	0	0	0	0	0	0	0	0	1	0	0	0	0	0	0	0	0	0	0	0	0	0	0	0	0	0	0	0	0	0	0	0	-1	0	-1	0	0	0	0	0	0	0	0	0	0	0	0	0	0	0	0	0	0	0	0	0	0	0	0	0	0	2.6571967975905976e-20
GTTGTTTAGGTATATTTGGATTATCAA	1.0292553316132918e-22	1.0	0.665125368602886	6	1217.0	1.5027393892562373	0.5645028759244043	0.4700082169268693	2.058510663226584e-22	0	0	0	0	0	0	0	1	0	0	0	-1	0	0	0	0	0	0	-1	1	-1	-1	0	0	0	0	0	0	-1	0	-1	0	1	0	0	0	0	0	0	0	0	0	0	0	0	0	0	0	0	0	0	0	0	0	0	0	0	0	0	0	0	1	0	0	0	0	0	-1	0	0	0	0	0	0	0	0	0	0	0	0	0	0	0	0	0	0	0	0	1	-1	0	0	0	0	0	-1	0	0	0	0	0	0	2.7040292616623276e-20
GTTCCCATCCTCCCCATTTAGCAGATC	1.079085966975544e-22	7.979802057821244e-07	0.877088095656761	7	215.0	1.9890261358005623	1.911627906976744	1.5534883720930233	2.158171933951088e-22	0	0	0	0	0	0	0	0	0	0	0	0	0	0	0	0	0	0	0	0	0	0	0	0	-1	0	0	0	0	0	0	0	0	0	0	0	0	0	0	0	0	0	0	0	0	0	0	0	0	0	0	0	0	0	0	0	0	0	0	0	0	0	0	0	0	0	0	0	0	0	0	0	0	0	0	0	0	0	-1	0	0	0	0	0	0	0	0	0	1	1	0	0	0	1	0	0	0	0	0	0	0	0	2.833449507544989e-20
GTTGTCTCCATACTCTCCGGCTAGGAA	1.0855055928045449e-22	1.699492221494602e-13	0.9060344827586206	4	178.0	1.6533649343209782	2.3258426966292136	2.224719101123596	2.1710111856090898e-22	-1	0	0	0	0	0	0	0	0	0	0	0	0	0	0	0	0	0	0	0	0	0	0	0	0	0	0	0	0	0	0	0	0	0	0	0	0	-1	0	0	0	0	0	0	0	0	0	0	0	0	0	0	0	0	0	0	0	0	0	0	0	0	0	0	0	0	0	0	0	0	0	0	0	0	0	0	0	0	0	0	0	0	0	0	0	0	0	0	0	0	0	0	0	0	0	0	0	0	0	0	1	0	2.849894454212881e-20
GTTACTTGCTTCGATATTTTCTCGGCT	1.086336120712114e-22	1.0	0.8917768657850738	7	876.0	2.046435723192125	1.9600456621004567	1.5536529680365296	2.172672241424228e-22	0	0	0	0	0	0	0	0	0	0	0	0	0	0	0	0	0	0	0	0	0	0	0	0	0	0	0	0	0	0	0	0	0	0	0	0	0	0	0	0	0	0	0	0	0	1	0	0	0	0	0	0	0	0	0	0	0	0	0	0	0	0	0	0	0	0	0	0	0	0	0	0	0	0	0	0	0	0	0	0	0	0	0	0	0	0	0	0	0	-1	0	0	0	0	0	0	0	0	0	0	0	0	2.852026473124949e-20
GTTGAAGGTAAGGCTGAATGCCCATTT	1.0927653512166654e-22	0.7851749028793955	0.9138416379953324	3	556.0	1.3548699119717234	0.5287769784172662	0.4694244604316547	2.1855307024333312e-22	0	0	0	0	0	0	0	0	0	0	0	0	0	0	0	0	0	0	0	0	0	0	0	0	0	0	0	0	0	0	0	0	0	0	0	0	0	0	0	0	0	0	0	0	0	1	0	0	0	0	0	0	0	0	0	0	0	0	0	0	0	0	0	0	0	0	0	0	0	0	0	0	0	0	0	0	0	0	0	0	0	0	0	0	0	-1	0	0	0	0	0	0	0	0	0	0	0	0	0	0	0	0	2.868686217404401e-20
GTTCCGTTCGGTGGCGCGTCTACTGAC	1.1024862802789988e-22	0.2282781514610027	0.96989898989899	8	149.0	1.4925031993076845	0.7986577181208053	0.7516778523489933	2.2049725605579976e-22	0	0	0	0	0	0	0	0	0	0	0	0	0	0	0	0	0	0	0	0	0	0	-1	0	0	0	0	0	0	0	0	0	0	0	0	0	0	0	0	0	0	0	0	0	0	0	0	0	0	0	0	0	0	0	0	0	0	0	-1	0	0	0	0	0	0	0	0	0	0	1	0	0	0	0	0	0	0	0	0	0	0	0	0	0	0	0	0	0	0	0	0	0	0	0	0	0	0	0	0	0	0	0	2.893836524898686e-20
GTTGAGCTCCTCCTCCTTGGCTGCAAT	1.1212248478498075e-22	1.0	0.933034965034965	4	411.0	1.428751892524743	0.5961070559610706	0.5279805352798054	2.2424496956996155e-22	0	0	0	0	0	0	0	0	0	0	0	0	0	0	0	0	0	0	0	0	0	0	0	0	0	0	0	0	0	0	0	0	0	0	0	0	0	0	0	0	0	0	0	0	0	-1	0	0	0	0	0	0	0	0	0	0	0	0	0	0	0	0	0	0	0	0	0	0	0	0	0	0	0	0	0	0	0	0	0	0	0	0	0	0	0	1	0	0	0	0	0	0	0	0	0	0	0	1	1	0	0	0	2.94252221914716e-20
GTTACAGTAGTTAATGATACTCGTATT	1.1275623957777022e-22	1.0	0.9467368606805682	4	402.0	1.3812200926604978	0.3980099502487562	0.3955223880597014	2.2551247915554043e-22	0	0	0	0	0	0	0	0	0	0	0	0	0	0	0	0	0	0	0	0	0	0	0	0	0	0	0	0	0	0	0	0	0	0	0	0	0	0	0	0	0	0	0	0	0	0	0	0	0	0	0	0	0	0	0	0	0	0	0	0	0	0	0	0	0	0	0	0	0	0	0	0	0	0	0	0	0	0	-1	0	0	0	0	0	0	0	0	0	-1	1	0	0	0	-1	0	0	0	0	0	0	0	0	2.958903108332628e-20
GTTATTTTGTTTGATTTGAATGTAACT	1.147607770788153e-22	0.0001384498421595	0.1156585720545675	6	4084.0	1.31833407465829	0.4965719882468168	0.4199314397649363	2.295215541576306e-22	0	0	-1	0	0	0	0	0	0	0	-1	0	0	1	0	0	0	0	0	0	0	0	0	0	0	0	0	0	0	0	0	0	0	0	0	0	0	0	0	0	0	0	0	0	0	0	0	0	0	0	0	0	0	-1	0	0	0	0	0	0	0	0	-1	1	0	0	0	0	0	0	0	0	0	0	0	0	0	0	0	0	0	0	0	0	0	0	1	0	0	0	0	0	0	0	0	0	-1	0	0	0	0	0	3.0108918014452466e-20
GTTATTTTACCTTCTACTGAGTCTACT	1.1499418665700094e-22	1.0	0.7714285714285715	8	204.0	3.6989791248434742	4.573529411764706	3.950980392156863	2.2998837331400193e-22	0	0	0	0	0	0	0	0	0	0	0	0	0	0	0	0	0	0	0	0	0	0	0	0	-1	0	0	0	0	0	0	0	0	0	0	0	0	0	0	0	0	0	0	0	0	0	0	0	0	0	0	0	0	0	0	0	0	0	0	0	0	0	0	0	0	0	0	0	0	0	0	0	0	0	0	0	0	0	-1	0	0	0	0	0	0	0	0	0	1	1	0	0	0	1	0	0	0	0	0	0	0	0	3.016938758835841e-20
GTTGATACCATGCGGACAATGTACCGG	1.1701743551954905e-22	0.0512221450251597	0.963855421686747	7	146.0	1.820580945663262	1.1369863013698631	1.1369863013698631	2.340348710390981e-22	0	0	0	0	0	0	0	0	0	0	0	0	0	0	1	0	0	0	0	0	0	0	0	0	0	0	0	0	0	0	0	0	0	0	0	0	0	0	0	0	0	0	0	0	0	0	0	0	0	0	0	0	0	0	0	0	0	0	0	0	0	0	0	0	0	0	0	0	0	0	0	0	0	0	0	0	0	0	0	0	0	0	0	0	0	0	0	0	0	0	-1	0	0	0	0	0	0	0	0	0	0	0	3.069107992305663e-20
GTTTGGAAATAATGCTGCTACTGCTGG	1.271510613219062e-22	1.0	0.971830985915493	3	189.0	1.677861683716335	0.5555555555555556	0.5502645502645502	2.543021226438124e-22	0	0	0	0	0	0	0	0	0	0	-1	0	0	-1	0	0	0	0	0	0	0	0	0	0	0	0	0	0	0	0	0	0	0	0	0	0	0	0	1	0	0	0	0	0	0	0	0	0	0	0	0	0	0	0	0	0	0	0	0	0	0	0	0	0	-1	0	0	0	0	0	1	0	0	0	0	0	0	0	0	0	0	0	0	0	0	0	0	0	0	0	0	0	0	0	0	0	-1	0	0	0	0	0	3.33163908295881e-20
GTTATTCTCATAATCGTATGTAAAATT	1.2786082538603722e-22	1.0	0.8170861362406248	7	695.0	1.37617508273855	0.4460431654676259	0.3654676258992805	2.5572165077207444e-22	0	0	0	0	0	0	0	0	0	0	0	0	0	0	0	0	0	0	0	0	0	0	0	-1	0	0	0	0	0	0	0	0	0	0	-1	0	0	0	0	0	0	0	0	1	0	0	0	0	0	0	0	-1	0	0	0	0	0	0	0	0	0	0	0	0	0	0	0	0	0	0	0	0	0	0	0	0	0	-1	0	0	0	0	0	0	0	0	0	0	0	0	0	0	1	0	0	0	0	0	0	-1	0	0	3.3500376579329224e-20
GTTGAGGATAAAGTTTCTAAGTCTTTT	1.3125557268718835e-22	0.0770710712216358	0.971291866028708	9	150.0	1.6430257275130618	0.74	0.74	2.625111453743767e-22	0	0	0	0	0	0	0	0	0	-1	0	0	0	0	0	0	0	0	0	0	0	0	0	0	0	0	0	0	0	0	0	0	0	0	0	0	0	-1	0	1	0	0	0	0	0	0	0	0	0	0	0	0	0	0	0	0	0	0	0	0	0	0	0	0	0	0	0	0	0	0	0	0	0	0	0	0	0	0	0	0	0	0	0	0	0	0	0	0	0	0	0	0	0	0	0	0	0	0	0	0	0	0	3.4376416935591945e-20
GTTTAAATTTGATGACAAGGAAGTTAG	1.4320396367228882e-22	1.0	0.5875831485587583	3	277.0	2.299536691785495	1.1588447653429603	1.1010830324909748	2.8640792734457765e-22	0	0	0	0	0	0	0	0	0	-1	0	0	0	1	0	0	0	1	0	0	0	0	0	0	0	0	0	0	0	0	0	1	0	0	0	-1	0	0	-1	0	-1	0	0	0	0	0	0	0	0	0	0	0	0	0	0	0	0	0	0	0	1	0	0	0	0	0	0	0	0	-1	-1	0	0	0	0	0	0	0	0	0	0	0	0	0	1	0	1	0	0	0	0	-1	0	0	0	0	0	0	0	0	0	0	3.746543195770645e-20
GTTTCTGGTGTTGCTTGAGCTATGTCA	1.4995804388426326e-22	1.0	0.9215511003277572	6	696.0	1.3127324150723982	0.5632183908045977	0.3333333333333333	2.9991608776852653e-22	0	0	0	0	0	0	0	0	0	0	0	0	0	0	0	0	0	0	0	0	0	0	0	0	0	0	0	0	0	0	0	0	0	0	0	0	0	0	0	0	0	1	0	0	0	0	0	0	0	0	0	0	0	0	0	0	0	0	0	0	0	0	0	0	0	0	0	0	0	0	0	0	0	0	0	0	0	0	0	0	0	0	0	0	0	-1	0	0	0	0	0	0	0	0	0	0	0	0	0	0	1	0	3.920988333738635e-20
GTTCTTCGTGATTTTGTCCAACCTAGA	1.5679767531306587e-22	6.185818172526684e-21	0.9469773725092874	2	298.0	1.681855044236233	1.3523489932885906	1.2953020134228188	3.1359535062613175e-22	0	0	0	0	0	0	0	0	0	0	0	0	0	0	0	0	0	0	0	0	0	0	0	0	0	0	0	0	0	0	0	0	0	0	0	0	0	0	0	0	0	0	0	0	0	0	0	0	0	0	0	0	0	0	0	1	0	0	0	0	0	0	0	0	0	0	0	0	0	0	0	0	0	0	0	0	0	0	0	0	0	0	0	0	0	0	0	1	0	-1	0	0	0	0	0	0	0	0	0	0	0	0	4.0972260048130923e-20
GTTAATAATCTTATCATACTCAAATAG	1.5920748196515604e-22	1.0	0.7888910426223859	9	667.0	1.3985220364840707	0.4062968515742129	0.3538230884557721	3.1841496393031208e-22	0	-1	0	0	0	0	0	0	-1	0	0	0	0	0	0	0	0	0	0	0	0	0	0	0	0	0	0	0	0	0	0	0	0	0	0	0	0	0	0	-1	0	0	0	-1	0	0	0	0	0	0	1	0	0	0	0	1	1	0	0	1	0	0	0	0	0	0	0	1	0	0	0	0	0	0	0	0	1	0	0	0	0	0	0	0	0	0	0	0	0	0	0	0	0	0	0	0	0	0	0	0	0	0	4.159597955944398e-20
GTTACGTTGCTTGCTTCGATGTTTTCT	1.6870759928236125e-22	3.4447117183438745e-24	0.974431613136052	7	737.0	0.9321611811835254	1.010854816824966	0.8887381275440976	3.3741519856472254e-22	0	0	0	0	0	0	1	0	0	0	0	0	0	0	0	0	0	0	0	0	0	0	0	0	0	0	0	0	0	0	0	0	0	0	0	0	0	0	0	0	0	0	0	0	0	0	0	0	0	0	0	0	0	0	0	0	0	0	0	0	0	0	0	0	0	0	0	0	0	0	0	0	0	0	0	0	0	0	-1	0	0	0	0	0	0	0	0	0	0	0	0	0	0	0	0	0	0	0	0	0	0	0	4.40519974541439e-20
GTTTATACAACCTCCTTTTAAATTGAA	1.7007408519165498e-22	1.0	0.9767441860465116	3	155.0	1.8539256603783527	0.5096774193548387	0.5096774193548387	3.4014817038331e-22	0	0	0	0	0	0	0	0	0	0	0	0	0	0	0	0	0	0	0	0	0	0	0	0	0	0	0	0	0	0	0	0	0	0	0	0	0	0	0	0	0	0	0	-1	0	0	0	0	0	0	0	0	0	0	0	0	0	0	0	0	0	0	0	0	0	0	0	0	0	0	0	0	0	0	0	0	0	-1	0	0	0	0	0	0	0	0	0	0	0	0	0	0	0	0	0	0	0	0	0	1	0	0	4.440467992085729e-20
GTTAGTACCTATTAGATTGAAATTATT	1.8121956970325612e-22	2.918028309617804e-07	0.9688269073010664	2	244.0	1.4679189944992346	1.647540983606557	1.4918032786885247	3.624391394065123e-22	0	0	0	0	0	0	0	0	0	0	0	0	0	0	0	0	0	0	0	0	0	0	0	0	0	0	0	0	0	0	0	0	0	0	0	0	0	0	0	-1	0	0	0	0	0	0	0	0	0	1	0	0	0	0	0	0	0	0	0	0	0	0	0	0	0	0	0	0	0	0	0	0	0	-1	0	-1	0	0	0	0	0	0	0	0	0	0	0	0	0	0	0	0	0	0	0	0	0	0	0	0	0	0	4.7280705794668587e-20
GTTCATGATGTTGCAGAACATCAATAC	1.855849040207544e-22	1.0	0.9179166666666666	1	196.0	1.718674289703855	0.6326530612244898	0.5918367346938775	3.711698080415088e-22	0	0	0	0	0	0	0	0	0	0	0	0	0	0	0	0	0	0	0	0	0	0	1	0	0	0	0	0	0	0	0	0	0	0	0	0	0	0	0	0	0	0	0	0	0	0	0	0	0	0	0	0	0	0	0	0	0	0	-1	0	0	0	0	0	0	0	0	0	0	-1	0	0	0	0	0	0	0	0	0	0	0	0	0	0	0	0	0	0	0	0	0	0	0	0	0	0	0	0	0	0	0	0	4.8407374565500616e-20
GTTTATAAATTTTATTTGCATCAGCAA	2.0078021432126124e-22	1.0	0.9904761904761904	8	151.0	1.2955242488739147	0.3576158940397351	0.3576158940397351	4.0156042864252247e-22	0	0	0	0	0	0	0	0	0	0	0	0	0	0	0	0	0	0	0	0	0	0	0	0	0	0	0	0	0	0	0	0	0	0	1	0	0	0	0	0	0	0	-1	0	0	0	0	0	0	0	0	0	0	0	0	0	0	0	0	0	0	0	0	0	0	0	0	0	0	0	0	0	0	0	0	0	0	-1	0	0	0	0	0	0	0	0	0	0	0	0	0	0	0	0	0	0	0	0	0	0	0	0	5.2329797388115846e-20
GTTATTTGCTCTTTATAACCTGCTAGT	2.105640668770478e-22	1.0	0.9398392652123996	2	132.0	1.5627758846577158	0.7954545454545454	0.7045454545454546	4.211281337540956e-22	0	0	0	0	0	0	0	0	0	0	0	0	0	0	0	0	0	0	0	0	0	0	0	0	0	0	0	0	0	0	0	0	0	0	0	0	0	0	0	0	0	0	0	0	0	0	0	0	0	0	0	0	0	0	0	0	0	0	0	0	0	0	0	0	-1	0	0	0	0	0	1	0	0	0	0	0	0	0	0	0	0	0	0	0	0	0	0	0	0	0	0	0	0	0	0	0	0	0	0	0	0	0	5.484786962607508e-20
GTTGGACCAGTATTTCCACCAGGCATG	2.16708317839696e-22	1.0	0.0992939229714677	6	2469.0	0.9317060217859908	0.23167274200081	0.1607938436614013	4.334166356793919e-22	0	-1	0	0	0	0	0	0	1	0	0	0	0	0	-1	0	0	0	0	0	0	0	0	-1	0	0	0	0	-1	0	0	0	0	0	0	0	0	0	0	-1	0	0	0	0	-1	0	1	0	0	0	1	-1	0	0	0	-1	1	0	0	1	0	0	0	0	0	0	0	0	0	0	0	0	0	0	0	0	0	0	0	0	0	0	0	0	0	0	0	0	0	0	0	0	0	0	0	0	0	0	0	0	0	0	5.642692720766053e-20
GTTTTATGTCACGCAAAATGTCATTAA	2.1861390786373953e-22	0.2100435720047308	0.3690721649484535	3	1358.0	1.2233330996510408	0.4072164948453608	0.3026509572901325	4.37227815727479e-22	0	1	0	0	0	0	0	0	-1	0	0	0	0	0	1	0	0	0	0	0	0	0	0	0	0	-1	0	0	0	0	0	0	0	0	0	0	0	0	0	-1	0	0	-1	-1	0	0	1	0	0	0	1	0	0	0	0	1	-1	0	0	1	0	-1	0	0	0	0	0	0	0	0	0	0	0	0	0	0	-1	0	0	0	0	0	0	0	0	0	0	0	0	0	0	0	0	0	0	0	0	0	0	0	0	0	5.691783351464056e-20
GTTTCCTCATCCTGAAATATAGCATCA	2.194817753179232e-22	6.014405465610289e-08	0.6493736108304708	5	600.0	4.606640224986033	4.703333333333333	3.973333333333333	4.389635506358464e-22	0	1	0	0	0	0	0	0	-1	0	0	0	0	0	-1	0	0	0	0	0	0	0	0	0	0	0	0	0	1	0	0	0	0	0	1	0	0	0	0	-1	0	0	0	0	0	0	0	0	0	0	1	-1	0	0	0	0	0	0	0	-1	0	0	0	0	0	0	0	0	0	0	0	0	0	0	1	0	-1	1	0	0	0	0	0	0	0	0	0	0	0	0	0	0	1	0	0	0	0	0	0	0	0	0	5.713897603811788e-20
GTTTTCGATTCGAAACTTCAGGTTTTT	2.208909854115224e-22	0.015000677707035	0.2513849859494179	7	812.0	1.0948406778944615	0.3891625615763547	0.2758620689655172	4.417819708230448e-22	0	0	0	0	0	0	0	0	0	0	0	0	0	0	0	0	0	0	0	0	0	0	0	0	0	0	0	0	0	0	0	0	0	0	0	0	0	0	0	0	0	1	0	0	0	0	0	0	0	0	0	0	0	0	0	0	0	0	0	0	0	0	0	0	0	0	0	0	0	0	0	0	0	0	0	0	0	0	0	0	0	1	1	0	0	0	0	0	0	0	0	0	0	-1	0	0	0	0	0	0	0	0	5.750390641054693e-20
GTTGATACTAATTATCGTGATCAGATT	2.377185318613885e-22	0.0137166803212934	0.901174168297456	9	199.0	1.835732438390969	0.9949748743718592	0.9949748743718592	4.754370637227769e-22	0	0	0	0	0	0	0	0	0	0	0	0	0	0	0	0	0	0	0	0	0	0	0	0	0	0	0	0	0	0	0	0	0	0	0	0	0	0	0	0	0	0	0	0	0	0	0	1	0	0	0	0	0	0	0	0	0	0	0	0	0	0	0	0	0	0	0	0	0	0	0	0	0	0	0	0	0	0	0	0	0	0	0	0	0	0	0	0	-1	0	0	0	0	0	0	0	0	0	0	0	0	0	6.1822083376194e-20
GTTACTTGTTTTTTCTCTTCTGATAAT	2.794067093060945e-22	3.4356313812607397e-15	0.8529228855721394	4	265.0	1.9528923708398511	2.849056603773585	2.316981132075472	5.5881341861218895e-22	0	0	0	0	0	0	1	0	0	0	0	0	0	0	0	0	0	0	0	0	0	0	0	0	0	0	0	0	0	0	0	0	0	0	0	0	0	0	0	0	0	0	0	0	0	0	0	0	0	0	0	0	0	0	0	-1	0	0	0	0	0	0	0	0	0	0	0	0	0	0	0	0	0	0	0	0	0	0	0	0	0	0	0	0	0	0	0	1	0	0	0	0	0	0	0	0	0	0	0	0	0	0	7.254038391864763e-20
GTTCATCACAGGAAAAGATATATGAAT	2.874060534603825e-22	0.8367959385161695	0.923770647427378	4	527.0	1.2872667348737803	0.4117647058823529	0.3092979127134725	5.748121069207651e-22	0	0	0	0	0	0	0	0	1	0	0	0	0	0	0	0	0	0	0	0	0	0	0	0	0	0	0	0	0	0	0	0	0	0	0	0	0	0	0	1	0	0	0	0	0	0	0	0	0	0	-1	0	0	0	0	0	0	0	0	0	0	0	0	0	0	0	0	0	0	0	0	0	0	0	0	0	0	0	0	0	0	0	0	0	0	0	0	0	0	0	0	0	0	0	0	0	0	0	0	0	0	0	7.459025345638466e-20
GTTATAACACAATCTATGGCTTCATAG	2.9913112590496832e-22	1.0	0.950419527078566	2	240.0	1.5568275158390488	0.6791666666666667	0.5166666666666667	5.982622518099367e-22	0	0	0	0	-1	0	0	0	0	0	0	0	0	0	0	0	0	0	0	0	0	0	0	0	0	0	0	0	0	0	0	0	0	0	0	0	0	0	0	0	0	0	0	0	0	0	0	0	0	0	0	0	0	0	0	0	0	0	0	0	0	0	0	0	0	0	0	0	0	0	0	0	0	0	0	0	1	0	0	0	0	0	0	0	0	0	0	0	0	0	0	0	0	0	0	0	0	0	0	0	0	0	7.759285372064932e-20
GTTCAAATACATAAAATTGAGAAGTTA	3.1939299969361106e-22	1.2850775555602377e-23	0.9759036144578314	5	144.0	1.4027485437104972	7.666666666666667	2.611111111111111	6.387859993872221e-22	0	0	0	0	0	0	0	0	0	0	0	0	0	0	0	0	0	0	0	0	0	0	0	0	0	0	0	0	0	0	0	0	0	0	0	0	0	0	0	0	0	0	0	0	0	0	0	0	0	0	0	0	0	0	0	0	0	0	0	0	0	0	0	0	0	0	0	0	0	0	0	0	0	0	0	0	0	0	1	0	0	0	0	0	0	0	0	0	1	-1	0	0	0	-1	0	0	0	0	0	0	0	0	8.278682421857734e-20
GTTTCCGTATAGCTTCTTGGTCACATA	3.2186306471287367e-22	3.7493034894901376e-17	0.8043688087376174	5	282.0	2.405125639856416	2.3085106382978724	2.24822695035461	6.437261294257473e-22	0	0	0	0	0	0	0	0	0	0	0	0	0	0	0	0	0	0	0	0	0	0	0	0	0	0	0	0	0	0	0	0	0	0	0	0	0	0	0	0	0	0	-1	0	0	1	0	0	0	0	0	0	0	0	0	0	0	0	0	0	0	0	0	0	0	0	0	0	0	0	0	0	0	0	0	0	0	0	0	0	0	0	0	0	0	1	0	0	0	0	0	0	0	0	0	0	0	0	0	0	0	0	8.342007002513341e-20
GTTTCAGTGGTCTTGTTCTCCTCCCCG	3.2788224044761257e-22	1.0	0.8905428473881871	5	246.0	2.1023259346293104	1.2357723577235773	1.1626016260162602	6.557644808952251e-22	0	0	0	0	0	0	0	0	0	0	0	0	0	0	0	0	0	0	0	0	0	0	0	0	0	0	0	0	0	0	0	0	0	0	0	0	0	0	0	0	0	0	0	0	0	1	0	1	0	0	0	0	0	0	0	0	0	0	0	0	0	0	0	0	0	0	0	0	0	0	0	0	0	0	0	0	0	0	0	0	0	0	0	0	0	-1	0	0	0	0	0	0	0	0	0	0	0	0	0	0	0	0	8.495873836501165e-20
GTTCTATCCTTTTCATATAATTGCTTC	3.3189571135935377e-22	0.0645096907526402	0.6235694554064719	1	948.0	3.010629894507764	0.8713080168776371	0.7964135021097046	6.637914227187075e-22	0	0	-1	0	0	0	0	0	0	1	0	0	1	0	0	0	0	0	0	0	0	0	-1	0	0	0	0	0	0	0	0	0	0	0	0	0	0	0	0	0	0	0	0	0	0	0	0	0	0	0	0	0	0	0	0	0	0	0	0	0	0	0	0	0	0	0	0	0	0	0	0	0	0	0	0	0	0	0	0	0	0	0	0	0	0	0	0	0	0	0	0	0	0	0	0	0	0	0	0	0	0	0	8.598282381268981e-20
GTTAAACAACCAGCCTGTAGCTTTGGT	3.358027119471185e-22	1.0	0.8305150330843942	9	1460.0	1.3462680600315156	0.3321917808219178	0.2808219178082192	6.71605423894237e-22	0	0	0	0	0	0	0	0	0	0	0	1	0	0	0	0	0	0	1	1	1	1	0	0	0	0	0	0	0	0	0	0	-1	0	0	0	0	0	0	0	0	0	0	0	0	0	0	0	0	0	0	0	0	0	0	0	0	0	0	0	0	0	0	0	0	0	0	-1	0	0	0	0	0	0	0	0	0	0	0	0	0	0	0	0	0	0	0	0	1	0	0	0	0	0	0	0	0	0	0	0	0	0	8.698041183403018e-20
GTTAGAAATGATTCTCCACTAGTTGAA	3.4821213469076407e-22	1.0	0.5327463700957676	3	561.0	2.050200597322287	1.0606060606060606	0.9875222816399288	6.964242693815281e-22	-1	0	0	0	0	0	0	0	0	-1	0	0	-1	1	0	0	0	-1	0	0	0	0	-1	0	0	0	0	1	0	0	0	1	0	-1	0	-1	0	1	-1	0	1	0	0	0	0	0	0	0	0	0	0	0	0	1	0	0	0	0	0	0	-1	0	0	0	0	0	0	0	0	-1	-1	0	0	0	0	0	0	0	0	0	0	1	0	0	1	0	1	0	0	0	0	-1	0	0	0	0	1	0	0	0	0	0	9.015317310085582e-20
GTTCAGTAAATTTATTTACATCAAATG	3.5859216678981914e-22	1.0	0.6145506149479659	1	803.0	1.7363331726262294	0.4782067247820672	0.386052303860523	7.171843335796383e-22	0	0	0	0	0	0	0	-1	0	0	0	1	0	0	0	0	0	0	-1	-1	-1	-1	0	0	0	0	0	0	-1	0	-1	0	-1	0	0	0	0	0	0	-1	0	0	0	0	0	0	0	0	0	0	0	1	0	0	0	0	0	0	0	0	0	1	0	0	0	0	0	0	0	0	0	0	0	1	0	-1	0	0	0	0	0	0	0	0	0	0	0	0	0	0	0	0	1	0	0	1	0	0	0	0	0	0	9.281571368598888e-20
GTTGCGTCCTGAAGCCCGCCACCCATG	3.634979570986801e-22	6.111285658109642e-08	0.8993857493857493	9	273.0	2.1909024391949226	1.424908424908425	1.3516483516483515	7.269959141973601e-22	0	0	0	0	0	0	0	0	0	1	0	0	0	0	0	0	0	0	0	0	0	0	0	0	0	0	0	0	0	0	0	0	0	0	0	0	0	0	0	0	0	-1	0	0	0	0	0	0	0	0	-1	0	0	0	0	0	0	0	0	0	0	0	1	0	0	0	0	0	0	0	0	0	0	0	0	0	0	0	0	0	0	0	0	0	0	-1	0	0	0	0	0	0	0	0	0	0	0	0	0	0	0	0	9.407210381777187e-20
GTTTATCTTCATTCAATGTAATTTTAT	3.656932305138891e-22	0.1129249650109574	0.7769178238106078	1	306.0	2.1167515066984883	1.1372549019607845	1.062091503267974	7.313864610277782e-22	0	0	0	0	0	0	0	0	1	0	0	0	0	0	-1	0	0	0	0	0	0	0	0	0	0	0	0	0	1	0	0	0	0	0	0	0	0	0	0	1	0	0	0	0	0	0	0	0	0	0	-1	0	0	0	0	0	0	0	0	-1	0	0	0	0	0	0	0	0	0	0	0	0	0	0	0	0	-1	0	0	0	0	0	0	0	0	0	0	0	1	0	0	0	1	0	0	1	0	0	0	0	0	0	9.46323092665409e-20
GTTCATCAAAAATTTGATCAGGTACAA	3.699478975688877e-22	0.4478697756592735	0.4885314685314685	1	1005.0	1.759327709910399	0.672636815920398	0.5840796019900497	7.398957951377756e-22	0	0	0	0	0	0	0	-1	0	0	0	1	0	0	0	0	0	0	1	-1	1	-1	0	0	0	0	0	0	1	0	1	0	-1	0	0	0	0	0	0	0	0	0	0	0	0	0	0	0	0	-1	0	-1	0	0	0	0	0	0	0	0	0	-1	0	0	0	0	0	0	0	0	0	0	0	-1	-1	-1	0	0	-1	0	0	0	0	0	0	0	0	0	0	0	0	0	0	0	0	0	0	0	0	0	0	0	9.572128907402981e-20
GTTCTATCTGAATAAAGATTTGGGAGG	3.770253370346064e-22	1.0	0.9883720930232558	4	133.0	1.6173482116980793	2.030075187969925	1.8345864661654132	7.540506740692127e-22	0	0	0	0	0	0	0	0	0	0	0	0	0	0	0	0	0	0	0	0	0	0	0	0	-1	0	0	0	0	0	0	0	0	0	0	0	0	0	0	0	0	0	0	0	0	0	0	0	0	0	0	0	0	0	0	0	0	0	0	0	0	0	0	0	0	0	0	0	0	0	0	0	0	0	0	0	0	0	1	0	0	0	0	0	0	0	0	0	0	1	0	0	0	0	0	0	0	0	0	0	0	0	9.753292726092374e-20
GTTGGACCAGTATTTCCACCAGGTATG	3.7798225372462662e-22	1.0	0.6618502584084206	5	478.0	1.3383573220539906	0.3326359832635983	0.2635983263598326	7.5596450744925325e-22	0	0	0	0	0	0	0	0	0	0	0	0	0	0	0	0	0	0	0	0	0	0	0	0	0	0	0	-1	0	0	0	0	0	0	1	0	0	0	0	0	0	0	-1	0	0	0	0	0	0	-1	0	0	0	0	0	0	0	0	0	0	0	0	0	0	0	0	0	0	0	0	0	0	0	0	0	0	0	0	0	0	0	0	0	0	0	0	0	0	0	0	0	0	0	0	0	0	0	0	0	0	0	0	9.77780173611159e-20
GTTATTGATGGAGTGTTAAATCAAACA	4.053719457127676e-22	1.0	0.8176649192756039	9	944.0	1.4642261148508546	0.5042372881355932	0.4375	8.107438914255352e-22	0	-1	0	0	0	0	0	0	1	0	0	0	0	0	0	0	0	0	0	0	0	0	0	0	0	0	0	0	0	0	0	0	0	0	0	0	0	0	0	0	0	0	0	0	0	0	0	0	0	0	-1	0	0	0	0	0	-1	0	0	-1	0	0	0	0	0	0	0	0	0	0	0	0	0	0	1	0	-1	0	0	0	0	0	0	0	0	0	0	0	0	0	0	0	0	0	0	0	0	0	0	0	0	0	1.0478699082664749e-19
GTTTTTCCCATTGAGATTCAGAGAAGA	4.135386979674145e-22	1.0481858833575312e-23	0.9575012800819253	5	156.0	1.5928983507483732	3.025641025641025	2.9166666666666665	8.270773959348289e-22	0	0	0	0	0	0	0	0	0	0	0	0	1	0	0	0	0	0	0	0	0	0	0	0	0	0	0	0	0	0	0	0	0	0	0	0	0	0	0	0	0	0	0	-1	0	0	0	0	0	0	0	0	0	0	0	0	0	0	0	0	0	0	0	0	0	0	0	0	0	0	0	0	0	0	0	0	0	0	0	0	0	0	0	0	0	0	0	0	0	0	0	0	0	0	0	0	0	0	0	0	0	0	1.0687571518358117e-19
GTTAAGGGGGCTCTCTGTGATAGTTGG	4.888925406562638e-22	0.0198135807157559	0.8497452141578296	2	349.0	2.168029873244998	1.7879656160458453	1.472779369627507	9.777850813125276e-22	0	0	0	0	0	0	0	0	0	0	0	0	0	0	0	0	0	0	0	0	0	0	0	0	-1	0	0	0	0	0	0	0	0	0	0	0	0	0	0	0	0	0	0	0	0	0	0	0	0	0	0	0	0	0	0	0	0	0	0	0	0	0	0	0	0	0	0	0	0	0	0	0	0	0	0	0	0	0	0	0	0	0	0	0	0	0	0	0	1	1	0	0	0	1	0	0	0	0	0	0	0	0	1.2608565894040404e-19
GTTTTCTCCCCGGCAGCTTTCCTGGCT	4.915775375423989e-22	2.8751867897544433e-22	0.8812054794520549	5	271.0	2.260568363978181	2.372693726937269	2.225092250922509	9.831550750847978e-22	0	0	0	0	0	0	0	0	0	0	0	0	0	0	0	0	0	0	0	0	0	0	0	0	0	0	0	0	0	0	0	0	0	0	0	0	0	0	0	0	0	0	0	0	0	-1	0	0	0	0	0	0	0	0	0	0	0	0	0	0	0	0	0	0	0	0	0	0	0	0	0	0	0	0	0	0	0	0	0	0	0	0	0	0	0	1	0	0	0	0	0	0	0	0	0	0	0	1	1	0	0	0	1.2676965825855268e-19
GTTCCCAAAGGTATGAATCCTATATTC	5.068631207527536e-22	1.0	0.946771978021978	4	155.0	1.4649654304048705	0.8516129032258064	0.6064516129032258	1.0137262415055072e-21	0	0	0	0	0	0	0	0	0	0	0	0	-1	0	0	0	0	0	0	0	0	0	0	0	0	0	0	0	0	0	0	0	1	0	0	0	0	0	0	0	0	0	0	0	0	0	0	0	0	0	0	0	0	0	0	0	0	0	0	0	0	0	0	0	0	0	0	0	0	0	0	0	0	0	0	0	0	0	0	0	0	0	0	0	0	0	0	0	0	0	0	0	0	0	0	0	0	0	0	0	0	0	1.3066031363805165e-19
GTTACTATAGTATTTGGGTCTTCGCTG	5.486376504942948e-22	1.0	0.953125	1	170.0	1.3525478491174596	0.8	0.7411764705882353	1.0972753009885896e-21	0	0	0	0	0	0	0	0	1	0	0	0	0	0	0	0	0	0	0	0	0	0	0	0	0	0	0	0	0	0	0	0	0	0	0	0	0	0	0	0	0	0	0	0	0	0	0	0	0	0	0	0	0	0	0	0	0	0	-1	0	0	0	0	0	0	0	0	0	0	0	0	0	0	0	0	0	0	0	0	0	0	0	0	0	0	0	0	0	0	0	0	0	0	0	0	0	0	0	0	0	0	0	1.4129822604980176e-19
GTTAAATCATTTTTCGTCACTTCATTC	5.698641885127607e-22	1.846056969052719e-07	0.9504888456760114	6	758.0	1.4885750583795818	0.8113456464379947	0.7229551451187335	1.1397283770255214e-21	0	0	0	0	0	0	0	0	0	0	0	0	0	0	0	0	0	0	0	0	0	0	0	1	0	0	0	0	0	0	0	0	0	0	0	0	0	0	0	0	0	0	0	0	0	0	0	0	0	0	0	0	0	0	0	-1	-1	0	0	-1	0	0	0	0	0	0	0	0	0	0	0	0	0	0	0	0	-1	0	0	0	0	0	0	0	0	0	0	0	0	0	0	0	0	0	0	0	0	0	0	0	0	0	1.4670141978397052e-19
GTTTGGATAGTCATGAAGAAATTAAAG	5.732761567562539e-22	1.0	0.87985600719964	1	349.0	1.8377898903040928	0.6246418338108882	0.4871060171919771	1.1465523135125078e-21	0	0	0	0	0	0	0	0	0	0	0	0	0	-1	0	0	0	0	0	0	0	0	0	0	0	0	0	0	0	0	0	0	0	0	0	0	0	0	0	0	0	0	0	0	0	0	0	0	0	0	0	0	0	1	0	0	0	0	0	0	0	0	1	1	0	0	0	0	0	0	0	0	0	0	0	0	0	0	0	0	0	0	0	0	-1	0	0	0	0	0	0	0	0	0	0	0	-1	0	0	0	0	0	1.4756870776819266e-19
GTTCACGAACTGAGAGACGTTGCGGCG	5.9085734028649385e-22	0.0068963806717189	0.5260499734183945	2	1161.0	1.2870538503776756	0.3359173126614987	0.285099052540913	1.1817146805729877e-21	0	0	0	-1	0	0	0	0	0	-1	0	0	0	0	0	0	0	0	-1	0	0	0	0	0	0	0	0	0	0	0	0	0	0	-1	0	0	0	0	0	0	0	0	1	0	0	0	0	0	0	0	0	0	0	0	0	0	0	0	0	0	0	0	0	0	0	0	0	0	0	0	0	0	0	0	0	1	0	0	1	0	0	-1	-1	0	0	0	0	0	0	0	0	0	0	0	0	0	0	0	0	0	0	0	1.5203734802985565e-19
GTTTGGCTTTTAAAAGTTCTATTCCGA	5.925520057844975e-22	0.0564655962450385	0.9546738874499648	4	199.0	1.6751562107491107	0.7286432160804021	0.6432160804020101	1.185104011568995e-21	0	0	0	0	0	0	0	-1	0	0	0	0	0	0	0	0	0	0	1	1	1	1	0	-1	0	0	0	0	0	0	0	0	0	0	0	0	0	0	0	0	0	0	0	0	0	0	0	0	0	-1	0	0	0	0	0	0	0	0	0	0	0	0	0	0	0	0	0	0	0	0	0	0	0	-1	0	-1	0	0	0	0	0	0	0	0	0	0	0	0	0	0	0	0	0	0	0	0	0	0	0	0	0	0	1.5246579700440877e-19
GTTACTGCGTGGTAGATTTTATCCAGC	6.191441178049714e-22	1.0	0.9438648782911078	8	188.0	1.6392066439803703	0.6063829787234043	0.5106382978723404	1.2382882356099428e-21	0	0	0	0	0	0	0	0	0	-1	0	0	0	0	0	0	0	0	0	0	0	0	0	0	0	0	0	0	0	0	0	0	0	0	0	0	0	0	0	0	0	1	0	0	0	0	0	0	0	0	0	0	0	0	0	0	0	0	0	0	0	0	0	0	0	0	0	0	0	0	0	0	0	0	0	0	0	0	0	0	0	0	0	0	0	0	0	0	0	0	0	0	0	0	0	0	0	0	0	0	0	0	1.5923248098465373e-19
GTTTTATCGCTGATTTTGGTATGGAAC	6.478031117282367e-22	4.991166584651931e-23	0.7728782287822877	4	371.0	1.8445813065761203	3.334231805929919	3.2371967654986524	1.2956062234564734e-21	0	0	0	0	0	0	0	0	0	0	0	0	0	0	0	0	0	0	0	0	0	0	0	0	0	0	0	0	0	0	0	0	0	0	0	-1	0	0	0	0	0	1	0	0	0	0	0	0	0	0	0	0	0	0	0	0	0	0	0	0	0	0	0	0	0	0	0	0	0	0	0	0	0	0	0	0	0	0	0	0	0	1	0	0	0	0	0	0	0	0	0	0	0	0	0	0	0	0	0	0	0	0	1.665171357506147e-19
GTTGGGTGTGTTTGGCTTTTAAACGAA	6.478929621341492e-22	7.426440680584707e-05	0.6450861898157321	4	402.0	2.1335272913861423	1.4776119402985075	1.3383084577114428	1.2957859242682984e-21	0	0	0	0	0	0	0	0	0	0	1	0	0	0	0	-1	0	1	0	0	0	0	0	0	0	0	-1	0	1	0	1	0	0	0	1	-1	0	0	0	1	-1	0	-1	0	0	0	0	0	0	0	0	0	0	0	-1	0	0	0	0	-1	0	0	0	0	0	0	0	0	0	0	0	0	0	0	0	0	0	0	0	0	0	0	0	0	0	0	0	0	0	0	0	0	0	0	0	0	0	0	0	0	0	0	1.6653884657247563e-19
GTTCCAGTCTTGCAGATTTTGCTCTCG	6.688548845155182e-22	0.0088583410312699	0.8986607142857143	5	169.0	2.311748740210947	1.603550295857988	1.5502958579881656	1.3377097690310364e-21	0	0	0	0	0	0	0	0	0	0	0	0	0	0	0	0	0	0	0	0	0	0	0	0	0	0	0	0	0	0	0	0	0	0	0	0	0	1	0	0	0	0	0	0	0	0	0	0	0	0	0	0	0	0	0	0	0	0	0	0	0	0	0	0	0	0	0	0	0	0	0	0	0	0	0	0	0	0	0	0	0	0	0	0	0	-1	0	0	1	0	0	0	0	0	0	0	0	0	0	0	0	0	1.7187700951004517e-19
GTTAAGCCTCCGGTTTGTTCCCTGTTA	6.734926124647946e-22	1.0	0.9634796238244514	1	233.0	1.881869132553757	0.944206008583691	0.871244635193133	1.3469852249295892e-21	0	0	0	0	0	0	0	0	0	1	0	0	0	0	0	0	0	0	0	0	0	0	0	0	0	0	0	0	0	0	0	0	0	0	0	0	0	0	0	0	0	-1	0	0	0	0	0	0	0	0	0	0	0	0	0	0	0	0	0	0	0	0	0	0	0	0	0	0	0	0	0	0	0	0	0	0	0	0	0	0	0	0	0	0	0	0	0	0	0	0	0	0	0	0	0	0	0	0	0	0	-1	0	1.7305438701568267e-19
GTTAACAGTCTTGACGATGAAACAGTC	7.313993530640428e-22	1.0	0.9548950014788524	7	265.0	1.7409654663073844	1.2264150943396226	1.1132075471698113	1.4627987061280853e-21	0	0	0	0	0	0	0	0	0	0	0	0	0	0	0	0	0	0	0	0	0	0	0	0	0	0	0	0	0	0	0	0	0	0	0	0	0	0	0	0	0	0	0	0	0	1	0	0	0	0	0	0	0	0	0	0	0	0	0	0	0	0	0	0	0	0	0	0	0	0	0	0	0	0	0	0	0	0	0	0	0	0	0	0	0	-1	0	0	0	0	0	0	0	0	0	0	0	0	0	0	0	0	1.877384563166353e-19
GTTCGGCCACCTTGTCGTCACGTTCGG	7.958665072895727e-22	0.0033874513689603	0.9282639885222382	3	174.0	1.6494467257230925	0.9022988505747126	0.7816091954022989	1.5917330145791454e-21	0	0	0	0	0	0	0	0	0	-1	0	0	0	0	0	0	0	0	0	0	0	0	0	0	0	0	0	0	0	0	0	0	0	0	0	0	0	0	0	0	0	0	0	0	0	-1	0	0	0	0	0	0	0	0	0	0	0	0	0	0	0	0	0	0	0	0	0	0	0	0	0	0	0	0	0	0	0	0	0	0	0	0	0	0	0	0	0	0	0	0	0	0	0	0	0	0	0	0	0	0	1	0	2.040607300301299e-19
GTTACCTTACCAACTAGCTAATCAGAC	8.118836664069195e-22	2.9678806127317033e-24	0.834372326121501	9	182.0	2.4416638128246704	4.697802197802198	4.576923076923077	1.6237673328138389e-21	0	0	0	0	0	0	1	0	0	0	0	0	0	0	0	0	0	0	0	0	0	0	0	0	0	0	0	0	0	0	0	0	0	0	0	0	0	0	0	0	0	0	0	0	0	0	0	0	0	0	0	0	0	0	0	0	0	0	0	0	0	0	0	0	0	0	0	0	0	0	0	0	0	0	0	0	0	0	0	0	0	-1	0	0	0	0	0	0	0	0	0	0	0	0	0	0	0	0	0	0	0	0	2.081122064725928e-19
GTTCAGCATGTTGTAGACTTTCTGTTG	8.120877478075933e-22	3.788634005910329e-16	0.9302325581395348	8	177.0	2.032383764306998	2.830508474576271	2.6440677966101696	1.6241754956151869e-21	0	0	0	0	0	0	-1	0	0	0	0	0	0	0	0	0	0	0	0	0	0	0	0	0	0	0	0	0	0	0	0	0	0	0	0	0	0	0	0	0	0	0	0	0	0	0	0	0	1	0	0	0	0	0	0	0	0	0	0	0	0	1	0	0	0	0	0	0	0	0	0	0	0	0	0	0	0	0	0	0	1	0	0	0	0	0	0	0	0	0	0	0	0	0	0	0	0	0	0	0	0	0	2.0816115122539933e-19
GTTTTTAGCTCACTCAGTCATATCAAA	8.150051799579216e-22	2.013833689847114e-21	0.9808612440191388	5	465.0	0.9184702672302976	0.6967741935483871	0.6258064516129033	1.6300103599158433e-21	0	0	0	-1	0	0	0	0	0	0	0	0	0	0	0	0	0	0	0	0	0	0	0	0	0	0	-1	0	0	0	0	0	0	0	0	0	0	0	0	0	1	0	0	0	0	0	0	0	0	0	0	0	0	0	0	0	0	0	0	0	0	0	0	0	0	0	0	0	0	0	0	0	0	0	0	0	0	0	0	0	0	0	0	0	0	0	0	0	0	0	0	0	0	0	0	0	0	-1	-1	0	0	0	2.0889511154560676e-19
GTTCCGCCGGGATCTGAATACCTATCA	8.1980535433982e-22	1.0	0.9830508474576272	5	117.0	1.4780775729959943	0.9829059829059827	0.8717948717948718	1.63961070867964e-21	0	0	0	0	0	0	0	0	0	0	0	0	0	0	0	0	0	0	0	0	0	0	1	0	0	0	0	0	0	0	0	0	0	0	0	0	0	0	0	0	0	0	0	0	0	0	0	0	0	0	0	0	0	0	0	0	0	0	0	0	0	0	0	0	0	0	0	0	0	-1	0	0	0	0	0	0	0	0	0	0	0	0	0	0	0	0	0	0	0	0	0	0	0	0	0	0	0	0	0	0	0	0	2.1010802599274834e-19
GTTGTACTTGGCGTCGATCAGGTAGAT	9.150267883000045e-22	1.0	0.9463087248322148	2	216.0	1.6306637936067296	1.2916666666666667	1.0462962962962965	1.830053576600009e-21	0	0	0	0	0	0	0	0	0	0	0	0	0	0	0	0	0	0	0	0	0	0	0	0	0	0	0	0	0	0	0	0	0	0	0	0	0	0	0	0	0	0	0	0	0	1	0	0	0	0	0	0	0	0	0	0	0	0	0	0	0	0	0	0	0	0	0	0	0	0	0	0	0	0	0	0	0	0	0	0	0	0	0	0	0	-1	0	0	0	0	0	0	0	0	0	0	0	0	0	0	0	0	2.3414536258266497e-19
GTTATAATACTATGGCGGCAATCACGC	9.167099233705096e-22	1.0	0.883495145631068	8	285.0	1.239477419914665	0.3929824561403509	0.3929824561403509	1.8334198467410188e-21	0	0	0	0	0	0	0	0	0	0	0	0	0	0	1	0	0	0	0	0	0	0	0	0	0	0	0	0	0	0	0	0	0	0	0	0	0	0	0	0	0	0	0	0	0	0	0	0	0	0	0	0	0	0	0	0	0	0	0	0	0	0	0	0	0	0	0	0	0	0	0	0	0	0	0	0	0	0	0	0	0	0	0	0	0	0	0	0	0	0	-1	0	0	0	0	0	0	0	0	0	0	0	2.3457217411386103e-19
GTTTGGGGTCGCATTTTATGCTGCCTA	9.559205396535512e-22	6.840501893307291e-18	0.5795735334492542	9	419.0	2.2578550196801883	3.0262529832935563	2.9021479713603817	1.9118410793071023e-21	1	0	0	0	0	0	0	0	0	-1	1	0	0	1	0	0	0	1	-1	-1	-1	-1	0	0	0	0	0	1	0	0	1	1	-1	0	1	0	0	0	1	0	1	0	-1	-1	1	0	-1	1	0	0	1	0	0	0	0	0	0	0	0	-1	0	0	0	0	0	0	0	0	0	0	0	0	0	-1	-1	0	0	-1	0	0	0	0	0	0	-1	0	0	0	0	0	0	0	0	0	-1	1	0	0	0	0	0	0	2.4448817033285146e-19
GTTAGAAGATTCATTGCAGAAATGAGA	1.0097503646541656e-21	8.858981329499988e-08	0.1064613541169079	2	9345.0	1.6769234121385606	0.8105939004815409	0.689031567683253	2.0195007293083312e-21	0	0	-1	-1	-1	0	0	0	0	-1	-1	0	-1	-1	0	-1	0	-1	0	0	0	0	-1	0	-1	0	0	1	0	0	0	1	0	0	0	1	1	-1	0	0	1	-1	0	0	0	-1	0	1	0	0	0	0	0	1	1	0	0	0	0	0	-1	0	1	-1	-1	0	0	0	0	1	-1	0	0	0	0	0	0	0	0	0	-1	-1	0	0	-1	0	1	0	0	0	0	1	0	0	-1	0	1	1	1	0	0	1	2.5808066311854517e-19
GTTTACGTAATCGTTTAATATAATTCT	1.0226839538745589e-21	5.455289109590424e-16	0.8898989898989899	3	182.0	1.902539694763361	1.8736263736263736	1.807692307692308	2.0453679077491178e-21	0	0	0	0	0	0	0	0	0	0	0	0	-1	0	0	0	0	0	0	0	0	0	0	0	0	0	0	0	0	0	0	0	0	0	0	0	0	0	0	0	0	0	0	0	0	0	0	0	0	0	0	0	0	0	0	0	0	0	0	0	0	0	0	0	0	0	0	0	0	0	0	0	0	0	0	0	0	0	0	0	0	0	0	0	0	0	0	0	0	0	0	0	0	0	0	0	0	0	0	1	0	0	2.613495980065108e-19
GTTCCTGCGTTCGAAACTACTTCTTGG	1.0457953597346516e-21	0.4097353192372673	0.9065353442084744	3	442.0	1.3025612192777596	0.583710407239819	0.4886877828054298	2.0915907194693027e-21	0	0	0	0	0	0	0	0	0	0	0	0	0	0	0	0	0	0	0	0	0	0	0	0	0	0	0	0	0	0	0	0	0	0	0	-1	0	0	0	0	0	0	0	0	0	0	0	0	0	0	0	0	0	0	0	0	0	0	0	0	0	0	0	0	0	0	0	0	0	0	0	0	0	0	0	0	0	0	0	0	0	0	0	0	0	0	0	0	0	0	0	0	0	0	-1	0	0	0	0	1	0	0	2.671629965264199e-19
GTTCAGTAGATTTACCTCAATTAATGT	1.0737075298878626e-21	1.0	0.867274569402229	3	220.0	2.01237190498554	1.2272727272727273	1.1	2.1474150597757248e-21	0	0	0	0	0	0	0	0	0	0	0	0	0	0	0	0	0	0	0	0	0	0	0	0	-1	0	0	0	0	0	0	0	0	0	0	0	0	0	0	0	0	0	0	0	0	0	0	0	0	0	0	0	0	0	0	0	0	0	0	0	0	0	0	0	0	0	0	0	0	0	0	0	0	0	0	0	0	0	-1	0	0	0	0	0	0	0	0	0	1	1	0	0	0	1	0	0	0	0	0	0	0	0	2.742278138839511e-19
GTTCGTAAACGGCCTGACCAATGCCCG	1.0865552969430464e-21	3.86094708791472e-10	0.8723882995821279	8	224.0	1.911300255523224	1.9821428571428568	1.8660714285714288	2.1731105938860925e-21	0	0	0	0	0	0	0	0	0	0	0	0	0	0	0	0	0	0	0	0	0	0	0	0	0	0	0	0	0	0	0	0	0	0	0	0	0	0	0	0	0	0	0	0	0	-1	0	0	0	0	0	0	0	0	0	0	0	0	0	0	0	0	0	0	0	0	0	0	0	0	0	0	0	0	0	0	0	0	0	0	0	0	0	0	0	0	0	0	0	0	0	0	0	0	0	0	0	1	1	0	0	0	2.774633097471856e-19
GTTTTTACCGAGCCGACGCCCGCAAGA	1.244760389221239e-21	4.762286496107785e-06	0.9550093109869646	7	1686.0	0.9441998711863862	0.2615658362989324	0.2123368920521945	2.489520778442477e-21	0	-1	0	0	0	0	0	0	0	0	0	0	0	0	0	0	0	0	0	0	0	0	0	0	0	0	0	0	0	0	0	0	0	0	0	0	0	0	0	0	0	0	0	0	0	0	0	0	0	0	0	0	0	0	-1	0	0	0	0	0	0	0	0	0	0	0	0	0	0	0	0	0	0	0	0	0	0	0	0	0	1	0	0	0	0	0	0	0	0	0	0	0	0	0	0	0	0	0	0	0	0	0	3.1742464494232574e-19
GTTCTTTATAACCTGCTAGTTTCAATA	1.3658475495489266e-21	5.749123701437738e-15	0.7216450839821853	5	947.0	1.7659175689273714	1.474128827877508	1.2787750791974657	2.7316950990978528e-21	0	0	1	0	0	0	0	0	0	0	0	0	0	1	0	1	0	0	0	0	0	0	0	0	0	0	0	1	0	0	0	0	0	0	0	1	0	-1	0	0	0	0	0	0	0	-1	0	0	0	0	0	0	0	1	1	0	0	0	0	0	0	0	0	-1	0	0	0	0	0	0	0	0	0	0	0	0	0	0	0	0	0	-1	0	0	0	0	0	0	0	0	0	0	0	0	0	0	0	0	0	0	0	0	3.478952992207476e-19
GTTCAAGCATTTTCCTATAATCATAAC	1.4473309415590218e-21	1.0	0.8898924731182796	7	230.0	2.004193846006344	2.1608695652173915	1.5869565217391304	2.894661883118044e-21	0	0	0	0	0	0	0	0	0	0	0	0	0	0	0	0	0	0	0	0	0	0	0	0	-1	0	0	0	0	0	0	0	0	0	0	0	0	0	0	0	0	0	0	0	0	0	0	0	0	0	0	0	0	0	0	0	0	0	0	0	0	0	0	0	0	0	0	0	0	0	0	0	0	0	0	0	0	0	1	0	0	0	0	0	0	0	0	0	-1	0	0	0	0	1	0	0	0	0	0	0	0	0	3.683858133092086e-19
GTTGATTGTTTTTTCGTTTACATATGA	1.4596318021665125e-21	0.0077287373041468	0.9662917727433856	4	1114.0	0.9602456850548609	0.3303411131059246	0.2872531418312388	2.919263604333025e-21	0	0	0	0	0	0	0	0	0	0	0	0	0	0	0	0	0	0	0	0	0	0	0	0	0	0	0	0	0	0	0	0	0	0	0	0	0	0	0	0	0	0	0	0	0	0	0	0	0	0	0	0	0	0	0	0	0	0	0	0	0	0	0	0	0	0	0	0	0	0	0	0	0	0	0	0	0	0	0	0	0	1	0	0	0	0	0	0	0	0	0	0	0	0	-1	0	0	0	0	0	0	0	3.714891881062469e-19
GTTGAACGGAAATTAGTCAAATATGCA	1.5306276549847766e-21	0.0016922630311472	0.3922801521593198	1	641.0	1.3290270841931155	0.592823712948518	0.4430577223088923	3.061255309969553e-21	0	0	0	0	0	0	0	0	0	0	0	0	0	-1	0	0	0	0	0	0	0	0	0	0	0	0	0	0	0	0	0	0	0	0	0	0	0	0	0	0	0	0	0	0	0	0	0	0	0	0	0	0	0	-1	-1	0	0	0	0	0	0	0	-1	0	0	0	0	0	0	0	0	0	0	0	0	0	0	0	0	0	0	0	0	0	1	0	1	0	0	0	0	0	0	0	0	0	-1	0	0	0	0	0	3.8932101167696012e-19
GTTACTCATTTGCTCTTGCCATGCTCG	1.5456758277144977e-21	1.0	0.8126833477135462	2	217.0	1.4514270887534004	0.7649769585253456	0.663594470046083	3.0913516554289947e-21	0	0	0	0	0	0	0	0	0	0	0	0	0	0	1	0	0	0	0	0	0	0	0	0	0	0	0	0	0	0	0	0	0	0	0	0	0	0	0	0	0	0	0	1	0	0	0	0	0	0	0	0	0	0	0	0	0	0	0	0	0	0	0	0	0	0	0	0	0	0	0	0	0	0	0	0	0	0	0	0	0	0	0	0	0	0	0	0	0	0	-1	0	0	0	0	0	0	0	0	0	0	0	3.9311945381569897e-19
GTTGCCTGGGGCCCGTTCAGGCCACGG	1.5900215919980656e-21	2.058029239862194e-23	0.9660442214790042	8	371.0	1.1755027212451894	1.307277628032345	1.2183288409703503	3.1800431839961312e-21	0	0	0	0	0	0	0	0	0	0	0	0	0	0	0	0	0	0	0	0	0	0	0	0	0	0	0	0	0	0	0	0	0	0	0	0	0	0	0	1	0	0	0	0	0	0	0	0	0	0	0	0	0	0	0	0	0	0	0	0	0	0	0	-1	0	0	0	0	0	0	0	0	0	0	0	0	0	0	0	0	0	0	0	0	0	0	0	0	0	0	0	0	0	0	0	0	0	0	0	0	0	0	4.04268385475625e-19
GTTCAGTTGACAGTACACAAATCAATA	1.6254764987848666e-21	1.0	0.9402777777777778	8	234.0	1.7431528378386063	0.9188034188034188	0.7222222222222222	3.250952997569733e-21	0	0	0	0	0	0	1	0	0	0	0	0	0	0	0	1	0	0	0	0	0	0	0	0	0	0	0	0	0	0	0	0	0	0	0	0	0	0	0	0	0	0	0	0	0	0	0	0	0	0	0	0	0	0	0	-1	0	0	0	0	0	0	0	0	0	0	0	0	0	0	0	0	0	0	0	0	0	0	0	0	0	0	0	0	0	0	0	0	0	0	0	0	0	0	0	0	0	0	0	0	0	0	4.131843403338107e-19
GTTGCCAAAGACCAGTCGCTCGATCTG	1.6432495361034836e-21	1.554432043576844e-09	0.932043956043956	2	216.0	1.5463066444971811	1.898148148148148	1.7222222222222223	3.2864990722069668e-21	0	0	0	0	0	0	0	0	0	0	0	0	0	0	0	0	0	0	0	0	0	0	0	0	0	0	0	0	0	0	0	0	0	0	0	0	0	0	0	0	0	0	0	0	0	-1	0	0	0	0	0	0	0	0	0	0	0	0	0	0	0	0	0	0	0	0	0	0	0	0	0	0	0	0	0	0	0	0	0	0	0	0	0	0	0	0	0	0	0	0	0	0	0	0	0	0	0	1	1	0	0	0	4.176334188089162e-19
GTTGAAAGTGTAGCAATATGCACAAAA	1.7132326544469036e-21	0.0912836006259152	0.1734790668664836	8	1922.0	1.6259822330037077	0.5572320499479708	0.4281997918834547	3.426465308893807e-21	0	0	0	0	0	0	0	0	0	1	0	0	0	0	1	0	0	0	0	0	0	0	0	0	0	0	0	0	0	0	0	0	0	0	0	1	0	0	0	0	0	1	1	0	0	0	0	0	0	0	-1	0	0	0	0	0	0	0	0	0	0	0	-1	0	0	0	0	0	0	0	0	0	0	0	0	0	0	0	0	0	0	0	0	0	0	-1	0	0	-1	0	-1	0	0	0	0	0	0	0	0	0	-1	0	4.352264257784508e-19
GTTATAATATAAAACCCCGAACAGAAT	1.796663872273104e-21	1.260802850305771e-23	0.9221804511278195	5	179.0	1.7777283701522448	7.893854748603352	1.2960893854748603	3.593327744546208e-21	0	0	0	0	0	0	0	0	0	0	0	0	0	0	0	0	0	0	0	0	0	0	0	0	1	0	0	0	0	0	0	0	0	0	0	0	0	0	0	0	0	0	0	0	0	0	0	0	0	0	0	0	0	0	0	0	0	0	0	0	0	0	0	0	0	0	0	0	0	0	0	0	0	0	0	0	0	0	1	0	0	0	0	0	0	0	0	0	-1	-1	0	0	0	1	0	0	0	0	0	0	0	0	4.561099599983685e-19
GTTGATGGTAAATTTCTGTCCATATTA	1.80548646584981e-21	0.014803987533884	1.0	5	148.0	0.9410697560618694	0.7297297297297297	0.7094594594594594	3.61097293169962e-21	0	0	0	1	0	0	0	0	0	-1	0	0	0	0	0	0	0	0	0	0	0	0	0	0	0	0	0	0	0	0	0	0	0	0	0	0	0	0	0	0	0	0	0	0	0	0	0	0	0	0	0	0	0	0	0	0	0	0	0	0	0	0	0	0	0	0	0	0	0	0	0	0	0	0	0	0	0	0	0	0	0	0	0	0	0	0	0	0	0	0	0	0	0	0	0	0	0	1	1	0	0	0	4.582894757511139e-19
GTTTGTAGAAGAACCAAAAGTCGCAAA	1.88594150107571e-21	0.4507974908565682	0.8934523809523809	9	166.0	1.7844992121477083	1.2048192771084338	1.0783132530120485	3.77188300215142e-21	0	0	0	0	0	0	0	0	0	0	0	0	0	0	0	0	0	0	0	0	0	0	0	0	0	0	0	0	0	0	0	0	0	0	0	-1	0	0	0	0	0	1	0	0	0	0	0	0	0	0	0	0	0	0	0	0	0	0	0	0	0	0	0	0	0	0	0	0	0	0	0	0	0	0	0	0	0	0	0	0	0	0	0	0	0	0	0	0	0	0	0	0	0	0	0	0	0	0	0	0	0	0	4.785071432587703e-19
GTTTTTTGCTCACCCAGTCATATCAAA	1.923933909083027e-21	1.1155026400691218e-09	0.8096563011456629	1	365.0	2.552422855787705	2.608219178082192	2.515068493150685	3.847867818166054e-21	1	0	0	0	0	0	0	0	0	-1	0	0	1	-1	0	-1	0	-1	0	0	0	0	0	0	0	0	0	-1	0	0	0	1	0	-1	0	0	1	-1	1	0	0	0	0	0	0	0	0	1	0	0	0	0	0	-1	0	0	0	0	0	0	0	0	0	0	0	0	0	0	0	1	0	0	0	0	0	0	0	0	0	0	0	1	0	0	-1	0	-1	0	0	0	0	0	0	0	-1	0	-1	0	0	0	0	1	4.880305100553072e-19
GTTTAAAGGTAATAGTCAGAGTGATTT	2.027694650372097e-21	8.77436055215816e-08	0.9419051404345522	2	358.0	1.5667950498938197	1.324022346368715	1.2681564245810055	4.055389300744194e-21	1	0	0	0	0	0	0	0	0	0	0	0	0	0	0	0	0	0	0	0	0	0	0	0	0	0	0	-1	0	0	0	0	0	0	0	0	1	0	0	0	0	0	0	0	0	0	0	1	0	0	0	0	0	0	0	0	0	0	0	0	0	0	0	0	0	0	0	0	0	1	0	0	0	0	0	0	0	0	0	0	0	0	0	0	0	0	0	0	0	0	0	1	0	0	0	0	0	0	0	0	0	0	5.140301115424246e-19
GTTCAGAGGATTTTATCATAGAGTATG	2.058254510452184e-21	1.0	0.7372716599548055	8	927.0	1.591485164890816	0.4228694714131607	0.3797195253505933	4.116509020904367e-21	-1	0	1	-1	0	0	0	0	0	0	0	0	0	1	0	0	0	0	0	0	0	0	0	0	0	0	0	0	0	0	0	1	0	0	0	0	-1	0	0	0	0	0	0	0	0	0	0	1	0	0	0	0	0	1	0	0	0	0	0	0	-1	0	1	-1	1	0	0	0	0	-1	0	0	0	0	0	0	0	0	0	0	0	0	0	0	1	0	1	0	0	0	0	-1	0	0	1	0	1	0	1	0	0	1	5.216488147304467e-19
GTTTCCTGATCAACGCTAATCGGATCA	2.1848684629041266e-21	0.0148630339879536	0.6957086391869001	9	603.0	2.72408179612564	1.6650082918739637	1.5356550580431176	4.369736925808253e-21	0	0	0	0	0	-1	-1	0	0	0	0	0	1	0	0	1	1	0	0	0	0	0	1	1	-1	0	0	0	0	0	0	0	0	0	0	0	0	0	0	0	0	0	0	0	0	0	0	0	0	0	0	0	0	0	-1	1	0	0	0	0	0	0	0	0	0	0	1	0	0	0	0	0	-1	1	0	0	0	0	0	1	0	0	0	0	0	0	0	0	0	0	1	0	0	0	0	0	0	0	0	0	0	0	5.533479055507804e-19
GTTTATTTATTTCTTCTTGTTCTCTTA	2.2409281405529967e-21	0.0015008405434606	0.9261968085106383	3	254.0	1.629307311284351	1.5	1.3346456692913389	4.481856281105993e-21	0	0	0	0	0	0	0	0	0	0	0	0	0	0	0	0	0	0	0	0	0	0	0	0	1	0	0	0	0	0	0	0	0	0	0	0	0	0	0	0	0	0	0	0	0	0	0	0	0	0	0	0	0	0	0	0	0	0	0	0	0	0	0	0	0	0	0	0	0	0	0	0	0	0	0	0	0	0	-1	0	0	0	0	0	0	0	0	0	-1	0	0	0	0	0	0	0	0	0	0	0	0	0	5.673458708136244e-19
GTTTGGATTGAATTTGATTGAATAGTA	2.3128794126115894e-21	2.8847760399279497e-22	0.9479859571322986	5	211.0	1.670451061152205	6.672985781990521	2.360189573459716	4.625758825223179e-21	0	0	0	0	0	0	0	0	0	0	0	0	0	0	0	0	0	0	0	0	0	0	0	0	0	0	0	0	0	0	0	0	0	0	0	0	0	0	0	0	0	0	0	0	0	0	0	0	0	0	0	0	0	0	0	0	0	0	0	0	0	0	0	0	0	0	0	0	0	0	0	0	0	0	0	0	0	0	1	0	0	0	0	0	0	0	0	0	1	-1	0	0	0	0	0	0	0	0	0	0	0	0	5.852744306849294e-19
GTTATCGTGAAACGATAACTGATTGAT	2.375061623324025e-21	0.4902347598404469	0.9401785714285714	2	169.0	1.722468804711512	2.094674556213018	1.544378698224852	4.750123246648049e-21	0	0	0	0	0	0	0	0	0	0	0	0	0	0	0	0	0	0	0	0	0	0	0	0	0	0	0	0	0	0	0	0	0	0	0	0	0	0	0	0	0	0	0	0	0	0	0	0	-1	0	0	0	0	0	0	0	0	0	0	0	0	0	0	0	0	0	0	0	0	0	0	0	0	0	0	0	0	0	0	0	0	1	0	0	0	0	0	0	0	0	0	0	0	0	0	0	0	0	0	0	0	0	6.00803038449873e-19
GTTATTCGTTTTCTGAAATATTAACTG	2.394255896549333e-21	0.9883261091486776	0.9334906088376737	4	210.0	1.8020050942388937	1.3047619047619048	1.2095238095238094	4.788511793098667e-21	0	0	0	0	0	0	0	0	0	0	0	0	0	0	0	0	0	0	0	0	0	0	0	0	1	0	0	0	0	0	0	0	0	0	0	0	0	0	0	0	0	0	0	0	0	0	0	0	0	0	0	0	0	0	0	0	0	0	0	0	0	0	0	0	0	0	0	0	0	0	0	0	0	0	0	0	0	0	-1	0	0	0	0	0	0	0	0	0	-1	0	0	0	0	-1	0	0	0	0	0	0	0	0	6.055890877257664e-19
GTTGTTTGAAACCTGAGATCGTCTTCC	2.4769892149896293e-21	1.0	0.96045197740113	5	243.0	1.4782318235115082	0.6049382716049383	0.5596707818930041	4.9539784299792585e-21	0	0	0	0	0	0	0	0	0	0	0	0	0	0	0	0	0	0	0	0	0	0	0	0	0	0	0	0	0	0	0	0	0	0	0	0	0	0	0	0	0	0	0	0	0	1	0	0	0	0	0	0	0	0	0	0	0	0	0	0	0	0	0	0	0	0	0	0	0	0	0	0	0	0	0	0	0	0	0	0	0	0	0	0	0	-1	0	0	0	0	0	0	0	0	0	0	0	0	0	0	0	0	6.263050155784807e-19
GTTCGTAGGCCACTCAATATCAGGTGC	2.6287176389253458e-21	0.0004059417404153	0.905477580424792	7	180.0	2.2438555247005785	2.033333333333333	1.855555555555556	5.257435277850692e-21	0	0	-1	0	0	0	0	0	0	0	0	0	0	0	1	0	0	0	0	0	0	0	1	0	0	0	0	0	0	0	0	0	0	0	0	0	0	0	0	0	0	0	0	0	0	0	0	0	0	0	0	0	0	0	0	0	0	0	0	0	0	0	0	0	0	0	0	0	0	0	0	0	0	0	0	0	0	0	0	0	0	0	0	0	0	0	0	0	0	0	0	0	0	0	0	0	0	0	0	0	0	0	6.64299874205955e-19
GTTCAATGTACTTGCTGAGAGGTATAG	2.708838912424432e-21	3.9915819081380215e-05	0.8371792253760806	2	367.0	1.9698625659293405	1.452316076294278	1.326975476839237	5.417677824848864e-21	0	0	0	0	0	0	0	0	0	0	0	0	0	0	0	0	0	0	0	0	0	0	0	0	0	0	0	0	0	0	0	0	0	0	0	0	0	0	0	0	0	0	0	0	0	-1	0	0	0	0	0	0	0	0	0	0	0	0	0	0	0	0	0	0	0	0	0	0	0	0	0	0	0	0	0	0	0	0	0	0	0	0	0	0	0	0	0	0	0	0	0	0	0	0	0	0	0	1	1	0	0	0	6.843345848012024e-19
GTTGACTGGGCGAAAAATCTGGGCATC	2.7668063791628928e-21	1.206144495910915e-27	0.8707107843137255	2	198.0	2.1757874747161887	3.1515151515151514	3.055555555555556	5.5336127583257856e-21	0	0	0	0	0	0	0	0	0	1	0	0	0	0	0	0	0	0	0	0	0	0	0	0	0	0	0	0	0	0	0	0	0	0	0	-1	0	0	0	0	0	1	0	0	0	0	0	0	0	0	0	0	0	0	0	0	0	0	0	0	0	0	0	0	0	0	0	0	0	0	0	0	0	0	0	0	0	0	0	0	0	0	0	0	0	0	0	0	0	0	0	0	0	0	0	0	0	0	0	0	0	0	6.987790001952738e-19
GTTTGGAACTAAAGAAATAAGTGAGAA	2.8786000437832666e-21	1.0	0.6907204742362061	5	265.0	1.5561901322686342	0.4226415094339623	0.4	5.757200087566533e-21	1	0	0	0	0	0	0	0	0	-1	0	0	0	1	0	0	0	0	0	0	0	0	0	0	0	0	0	0	0	0	0	-1	0	1	0	0	0	0	1	0	0	0	0	0	0	0	0	1	0	0	0	0	0	-1	0	0	0	0	0	0	-1	0	0	0	0	0	0	0	0	1	-1	0	0	0	0	0	0	0	0	0	0	0	0	0	0	0	0	0	0	0	0	1	0	0	0	0	-1	0	0	0	0	0	7.267105132922538e-19
GTTAATCTACCTGACTTAGTAGCATTC	3.1142659704502817e-21	1.0	0.9624961336220228	3	334.0	1.5975573189963703	1.0179640718562877	0.8532934131736527	6.2285319409005634e-21	0	0	0	0	0	0	0	0	0	0	0	0	0	0	0	0	0	0	0	0	0	0	0	0	1	0	0	0	0	0	0	0	0	0	0	0	0	0	0	1	0	0	0	0	0	0	0	0	0	0	0	0	0	0	0	0	0	0	0	0	0	0	0	0	0	0	0	0	0	0	0	0	0	0	0	0	0	0	1	0	0	0	0	0	0	0	0	0	-1	0	0	0	0	1	0	0	0	0	0	0	0	0	7.855569295398803e-19
GTTGTGCTTGCGGAAATAATGCATTTA	3.2081915920806088e-21	0.2800153271626236	0.5697697697697698	9	492.0	2.069741422723203	0.6707317073170732	0.5365853658536586	6.4163831841612176e-21	0	0	0	0	0	0	0	0	1	0	0	0	0	0	-1	0	0	0	0	0	0	0	0	-1	0	0	0	0	0	0	-1	0	0	0	1	0	0	0	0	-1	0	0	-1	0	0	0	0	0	0	0	-1	0	0	0	0	1	0	0	0	1	0	0	0	0	0	0	0	0	0	0	0	0	0	0	0	0	1	0	0	0	0	0	0	0	0	0	0	0	0	0	0	0	0	0	0	0	0	0	0	0	0	0	8.089718553758548e-19
GTTAGTATTTGTGGTACTTTACCAACG	3.38723595527608e-21	7.442394979924335e-16	0.4272090548106697	4	1226.0	1.7720517084306593	1.6533442088091357	1.3841761827079937	6.77447191055216e-21	0	0	0	0	0	0	0	0	0	0	0	0	0	0	0	0	0	0	0	0	0	0	0	0	0	0	0	0	0	0	0	0	0	0	0	0	0	0	0	0	0	0	0	0	0	0	0	0	0	0	0	0	0	0	0	0	0	0	0	0	0	0	0	0	0	0	0	-1	0	0	0	0	0	0	-1	0	0	0	-1	0	0	0	0	0	0	0	0	0	1	1	0	0	0	0	0	1	0	0	0	0	0	0	8.53645752658102e-19
GTTCCATAGCTCCCTTGTAATCATCAG	3.406333215089612e-21	1.0	0.9547619047619048	1	174.0	1.6054339527063353	0.6206896551724138	0.6149425287356322	6.812666430179224e-21	0	0	0	0	0	0	0	0	0	0	0	0	0	0	0	0	0	0	0	0	0	0	0	0	0	0	0	0	0	0	0	0	0	0	0	0	0	0	0	0	0	0	0	0	0	0	0	0	0	0	0	0	0	0	0	0	0	0	0	0	0	0	0	0	0	0	0	0	0	0	0	0	0	0	0	0	0	0	0	0	0	0	0	0	0	0	0	0	-1	1	0	0	0	-1	0	0	0	0	0	0	0	0	8.584166140372918e-19
GTTATTAACTCAGCAGATGGCGCAACT	3.506023085083294e-21	1.0	0.886770935158032	3	781.0	1.3524116822200956	0.6120358514724712	0.4775928297055057	7.012046170166587e-21	0	0	0	0	0	0	0	0	0	0	0	0	0	0	0	0	0	0	0	0	0	0	0	0	0	0	0	0	0	0	0	0	0	0	0	0	0	0	0	0	0	0	0	0	0	0	0	0	0	0	0	0	0	0	0	0	0	0	0	0	0	0	0	0	0	0	0	0	0	0	0	0	0	0	1	0	0	-1	0	0	0	0	0	0	0	0	0	0	0	0	0	0	1	0	0	0	0	0	0	0	0	0	8.8325818358925e-19
GTTTTTTCGTTGACATAGCGTCCGTAG	3.71445861175948e-21	0.0178209289188087	0.9132111861137898	2	190.0	1.632512345641414	1.2421052631578948	1.1105263157894736	7.42891722351896e-21	0	0	0	0	0	0	1	0	0	0	0	0	0	0	0	0	0	0	0	0	0	0	0	0	0	0	0	0	0	0	0	0	0	0	0	0	0	0	0	0	0	0	0	0	0	0	0	0	0	0	0	0	0	0	0	0	0	0	0	0	0	0	0	0	0	0	0	0	0	0	0	0	0	0	0	0	0	0	-1	0	0	0	0	0	0	0	0	0	0	0	0	0	0	0	0	0	0	0	0	0	0	0	9.35105348862405e-19
GTTCGTCAAAGCTCTGCCCCAGGACAA	3.990993123653371e-21	0.0005627461610355	0.908480644439472	3	191.0	1.7734272519100238	1.4136125654450262	1.3350785340314135	7.981986247306742e-21	0	0	0	0	0	0	0	0	0	0	0	0	0	0	0	0	0	0	0	0	0	0	0	0	0	0	0	0	0	0	0	0	0	0	0	0	0	0	0	0	0	0	0	0	0	-1	0	0	0	0	0	0	0	0	0	0	0	0	0	0	0	0	0	0	0	0	0	0	0	0	0	0	0	0	0	0	0	0	0	0	0	0	0	0	0	-1	0	0	0	0	0	0	0	0	0	0	0	1	1	0	0	0	1.003773736533407e-18
GTTTTAGAGCCGTAAGGCGGTTAGGTC	3.9945061902520626e-21	8.058922541876757e-16	0.7376130726583018	9	1605.0	1.6811432287335089	0.9177570093457944	0.5813084112149532	7.989012380504127e-21	0	0	0	0	0	0	0	0	0	-1	0	0	0	0	0	0	0	0	0	0	0	0	0	0	0	0	0	0	0	0	0	0	0	0	0	0	0	0	0	0	0	0	0	0	0	0	0	0	0	0	0	0	0	0	0	0	0	0	0	0	0	0	0	0	0	0	0	0	0	0	0	0	0	0	0	0	0	0	1	0	0	-1	0	0	0	0	0	0	0	0	0	0	0	0	0	0	0	0	0	0	0	0	1.0046362613599272e-18
GTTGAATGATTGTGAAATTTTACCGGT	4.0794496927816956e-21	0.2028038724318144	0.9108505997818976	8	215.0	2.365176971614265	1.888372093023256	1.5813953488372092	8.158899385563393e-21	0	0	0	0	0	0	0	0	0	0	0	0	0	0	0	0	0	0	0	0	0	0	0	0	1	0	0	0	0	0	0	0	0	0	0	0	0	0	0	0	0	0	0	0	0	0	0	0	0	0	0	0	0	0	0	0	0	0	0	0	0	0	0	0	0	0	0	0	0	0	0	0	0	0	0	0	0	0	1	0	0	0	0	0	0	0	0	0	-1	-1	0	0	0	1	0	0	0	0	0	0	0	0	1.025604111326973e-18
GTTGAAGCTAAGTCACATAAGAACAAC	4.165025214554698e-21	1.0406911040662477e-13	0.975609756097561	5	140.0	1.3933880298872332	2.2214285714285715	1.7428571428571429	8.330050429109397e-21	0	0	0	0	0	0	0	0	0	0	0	0	0	0	0	0	0	0	0	0	0	0	0	0	0	0	0	0	0	0	0	0	0	0	0	0	0	0	0	0	0	0	0	0	0	0	0	0	0	0	0	0	0	0	0	0	0	0	0	0	0	0	0	0	0	0	0	0	0	0	0	0	0	0	0	0	0	0	1	0	0	0	0	0	0	0	0	0	0	0	0	0	0	-1	0	0	0	0	0	0	0	0	1.0469225605478619e-18
GTTTAAGAATGAAACAGGTTGCAATGC	5.046781937437078e-21	0.055834300594897	0.9264583333333334	8	139.0	2.443263568774637	1.7266187050359711	1.3741007194244603	1.0093563874874156e-20	0	0	0	0	0	0	0	0	0	0	0	0	0	0	0	0	0	0	0	0	0	0	0	0	0	0	0	0	0	0	0	0	0	-1	0	0	0	0	0	0	0	0	0	0	0	0	0	0	0	0	0	0	0	1	0	0	0	0	0	0	0	0	0	0	0	0	0	0	0	0	1	0	0	0	0	0	0	0	0	0	0	0	0	0	0	0	0	0	0	0	0	0	0	0	-1	0	0	0	0	0	0	0	1.2658433676939754e-18
GTTATGGCTTGATGACTCGGTCACTGA	5.061695930515105e-21	1.0	0.454433475228693	7	667.0	1.5333880425661888	0.7541229385307346	0.6026986506746627	1.012339186103021e-20	0	0	0	0	0	0	0	0	0	0	0	0	0	0	0	0	0	0	0	0	0	0	0	0	0	0	0	0	0	0	0	0	0	0	0	0	0	0	0	1	0	0	0	0	0	-1	0	1	0	0	0	0	0	0	0	0	0	0	0	0	0	0	0	0	0	0	0	0	0	0	0	0	0	0	0	0	0	0	0	0	0	0	0	0	0	-1	0	0	0	0	0	0	0	0	0	0	0	1	1	0	0	0	1.2695326078648581e-18
GTTCTGCTTATGCTGAACAGCTTCGTG	5.2480261073303636e-21	8.309039677413722e-23	0.96760710553814	8	124.0	1.5884321032644106	3.3629032258064515	3.3629032258064515	1.0496052214660727e-20	0	0	0	0	0	0	0	0	0	0	0	0	-1	0	0	0	0	0	0	0	0	0	0	0	0	0	0	0	0	0	0	0	0	0	0	0	0	0	0	0	0	0	0	0	0	0	0	0	0	0	0	0	0	0	0	0	0	0	0	0	0	0	0	0	0	0	0	0	0	0	0	0	0	0	0	0	0	0	0	0	0	0	0	0	0	0	0	0	0	0	0	0	0	0	0	0	1	0	0	0	0	0	1.3156364624160523e-18
GTTCAATTTGATCCATGTTCATTAGTA	5.4576300253034105e-21	1.0	0.3000063978410194	9	1440.0	1.5237214762659663	0.5645833333333333	0.475	1.0915260050606821e-20	-1	0	-1	0	0	0	0	0	0	-1	1	0	-1	1	0	0	0	0	0	0	0	0	1	0	0	0	0	0	0	0	0	1	0	0	0	0	1	0	-1	0	0	0	0	0	0	0	0	-1	0	0	0	0	0	1	1	0	0	0	0	0	1	0	-1	0	0	0	0	0	0	1	1	0	0	0	0	0	0	0	0	0	0	0	0	0	1	0	-1	0	0	0	0	-1	0	0	0	0	-1	0	0	0	0	0	1.367417087015525e-18
GTTTATTAATCAAATTAATAACATCTT	5.783362278210567e-21	1.0	0.964769647696477	6	400.0	1.150172519660494	0.355	0.255	1.1566724556421134e-20	0	0	0	0	0	0	0	0	0	0	0	0	0	0	0	0	0	0	0	0	0	0	0	0	0	0	0	0	0	0	0	0	0	0	0	0	0	0	0	0	0	0	0	0	0	0	0	0	0	0	0	0	0	0	0	0	0	0	0	0	0	0	0	0	0	0	0	0	0	0	0	0	0	0	0	0	0	0	0	0	0	0	0	0	0	0	0	0	-1	0	0	0	0	0	0	1	0	0	0	0	0	0	1.448008486817952e-18
GTTCTATTGCTACATCCACCTCATCTG	6.1033534273612534e-21	1.0	0.9101010101010102	8	156.0	1.7378282168414685	0.9615384615384616	0.8269230769230769	1.2206706854722507e-20	0	0	0	0	0	0	0	0	0	0	0	0	0	0	0	0	0	0	0	0	0	0	0	0	1	0	0	0	0	0	0	0	0	0	0	0	0	0	0	0	0	0	0	0	0	0	0	0	0	0	0	0	0	0	0	0	0	0	0	0	0	0	0	0	0	0	0	0	0	0	0	0	0	0	0	0	0	0	0	0	0	0	0	0	0	0	0	0	0	-1	0	0	0	0	0	0	0	0	0	0	0	0	1.5273219666876674e-18
GTTTAAGAAAATGGTTTTTAAAAGAAT	6.3776947646358006e-21	0.0618466898607394	0.96	1	134.0	1.5688534048010767	1.1044776119402986	0.9552238805970148	1.2755389529271603e-20	0	0	0	0	0	0	0	0	0	0	0	0	0	0	0	0	0	0	0	0	0	0	0	0	0	0	0	0	0	0	0	0	0	0	0	0	0	-1	0	1	0	0	0	0	0	0	0	0	0	0	0	0	0	0	0	0	0	0	0	0	0	0	0	0	0	0	0	0	0	0	0	0	0	0	0	0	0	0	0	0	0	0	0	0	0	0	0	0	0	0	0	0	0	0	0	0	0	0	0	0	0	0	1.5948505175549013e-18
GTTTTTTACACCAGAGTCATCCATCAC	7.027015782316669e-21	1.0	0.8743961352657005	2	200.0	2.985004870756782	2.325	1.905	1.4054031564633334e-20	0	-1	0	0	0	0	0	0	0	0	0	0	0	0	1	0	0	0	0	0	0	0	0	0	0	0	0	0	1	0	0	0	0	0	-1	0	0	0	0	0	0	0	0	0	0	0	0	0	0	0	0	0	0	0	0	0	0	0	0	0	0	0	0	0	0	0	0	0	0	0	0	0	0	0	-1	0	0	1	0	0	0	0	0	0	0	0	0	0	0	0	0	0	0	0	0	0	0	0	0	1	0	0	1.7552075639402655e-18
GTTCGCTATGCAATGAAGTATATCACG	7.029717393563422e-21	7.728975457326167e-07	0.9725	5	884.0	1.0784554916574969	0.4626696832579186	0.4536199095022624	1.4059434787126844e-20	0	0	0	0	0	0	0	0	0	0	0	0	0	0	0	0	0	0	0	0	0	0	0	0	0	0	0	0	0	0	0	0	0	0	0	0	0	0	0	0	0	0	0	0	0	0	0	0	0	0	0	0	0	0	1	0	0	0	0	0	0	-1	0	0	0	0	0	0	0	0	0	0	0	0	0	0	0	0	0	0	0	0	0	0	0	0	0	0	0	0	0	0	0	0	0	0	0	0	0	0	0	0	1.7558681813311028e-18
GTTCCCCCGAGCAGCTCTCAACCGGGT	7.312732540004555e-21	1.0	0.9407494145199063	5	131.0	1.8156688379130352	1.0610687022900764	0.9083969465648856	1.462546508000911e-20	0	0	0	0	0	0	0	0	0	0	0	0	0	0	0	0	0	0	0	0	0	0	0	0	0	0	0	0	0	0	0	0	0	0	0	0	0	0	0	0	0	0	0	0	0	1	0	0	0	0	0	0	0	0	0	0	0	0	0	0	0	0	0	0	0	0	0	0	0	0	0	0	0	0	0	0	0	0	0	0	0	0	0	0	0	-1	0	0	0	0	0	0	0	0	0	0	0	0	0	0	0	0	1.825703314904537e-18
GTTTTGATGTGAACGTTCGTTATGATG	7.476067580589941e-21	6.310237154010504e-07	0.8971144278606965	8	142.0	2.054319772664537	2.288732394366197	2.056338028169014	1.4952135161179882e-20	0	0	0	0	0	0	0	0	0	0	0	0	0	0	0	0	0	0	0	0	0	0	0	0	0	0	0	0	0	0	0	0	0	0	0	-1	0	0	0	1	0	0	0	0	0	0	0	0	0	0	0	0	0	0	0	0	0	0	0	0	0	0	0	0	0	0	0	0	0	0	0	0	0	0	0	0	0	0	0	0	0	0	0	0	0	0	0	0	0	0	0	0	0	0	0	0	0	0	0	0	0	0	1.8661048205072834e-18
GTTGGTGAAAATATGTCCGGTATGTCT	7.50427618433893e-21	2.0537119289990032e-07	0.963109756097561	8	654.0	1.0910255222198129	0.4694189602446483	0.437308868501529	1.500855236867786e-20	0	0	0	0	0	0	0	0	0	0	0	0	0	0	0	0	0	0	0	0	0	0	0	0	0	0	0	0	0	0	0	0	0	0	0	0	0	0	0	0	0	0	0	0	0	0	0	0	0	0	0	1	0	0	-1	0	0	0	0	0	0	0	0	0	0	0	0	0	0	0	0	0	0	0	0	0	0	0	0	0	0	0	0	0	0	0	0	0	0	0	0	0	0	0	0	0	0	0	0	0	0	0	1.8730400903752095e-18
GTTTTCCTTTTCTCGGCATTTAGTTCA	7.966765878151032e-21	1.0	0.891438032166509	4	207.0	2.2020617330504475	1.5942028985507246	1.3671497584541064	1.5933531756302065e-20	0	0	0	0	0	0	0	0	0	0	0	0	0	0	0	0	0	0	0	0	0	0	0	0	1	0	0	0	0	0	0	0	0	0	0	0	0	0	0	0	0	0	0	0	0	0	0	0	0	0	0	0	0	0	0	0	0	0	0	0	0	0	0	0	0	0	0	0	0	0	0	0	0	0	0	0	0	0	0	0	0	0	0	0	0	0	0	0	0	-1	0	0	0	-1	0	0	0	0	0	0	0	0	1.9869193333645602e-18
GTTCTGATACTTCTTGATGAACTGCGA	8.191998847733289e-21	1.0	0.8487628865979382	9	297.0	2.5953798038527918	2.0673400673400675	1.797979797979798	1.6383997695466578e-20	0	0	0	0	0	0	0	0	0	0	0	0	0	0	0	0	0	0	0	0	0	0	0	0	1	0	0	0	0	0	0	0	0	0	0	0	0	0	0	1	0	0	0	0	0	0	0	0	0	0	0	0	0	0	0	0	0	0	0	0	0	0	0	0	0	0	0	0	0	0	0	0	0	0	0	0	0	0	-1	0	0	0	0	0	0	0	0	0	-1	1	0	0	0	0	0	0	0	0	0	0	0	0	2.0425157712493973e-18
GTTAACATTACTATTGATGGAGCACCA	8.194424941154848e-21	1.0	0.8662507869284038	8	274.0	2.152832369161413	1.291970802919708	1.1058394160583942	1.6388849882309696e-20	0	0	0	0	0	0	0	0	0	0	0	0	0	0	0	0	0	0	0	0	0	0	0	0	1	0	0	0	0	0	0	0	0	0	0	0	0	0	0	0	0	0	0	0	0	0	0	0	0	0	0	0	0	0	0	0	0	0	0	0	0	0	0	0	0	0	0	0	0	0	0	0	0	0	0	0	0	0	0	0	0	0	0	0	0	0	0	0	0	-1	0	0	0	1	0	0	0	0	0	0	0	0	2.043104187885412e-18
GTTCAAAGAGCCCGAACTCCTGACCAC	8.602067652410519e-21	2.5442562157197444e-08	0.915284625728373	4	166.0	1.6996463413026752	1.6927710843373494	1.6024096385542168	1.7204135304821034e-20	0	0	0	0	0	0	0	0	0	0	0	0	0	0	0	0	0	0	0	0	0	0	0	0	0	0	0	0	0	0	0	0	0	0	0	0	0	0	0	0	0	0	0	0	0	-1	0	0	0	0	0	0	0	0	0	0	0	0	0	0	0	0	0	0	0	0	0	0	0	0	0	0	0	0	0	0	0	0	0	0	0	0	0	0	0	-1	0	0	0	0	0	0	0	0	0	0	0	1	1	0	0	0	2.143288738287467e-18
GTTCACATTTTTAAATTTCCCAACTAT	8.848849510828781e-21	1.0	0.9605415860735008	1	369.0	1.183339265734373	0.3495934959349593	0.3035230352303523	1.7697699021657562e-20	0	1	0	0	0	0	0	0	0	0	0	0	0	0	0	0	0	0	0	0	0	0	0	0	0	0	0	0	0	0	0	0	0	0	0	0	0	0	0	0	0	0	0	0	-1	0	-1	0	0	0	0	0	0	0	0	0	0	0	0	0	0	0	0	0	0	0	0	0	0	0	0	0	0	0	0	0	0	0	0	0	0	0	0	0	0	0	0	0	0	0	0	0	0	0	0	0	0	0	0	0	0	0	2.2041726611603083e-18
GTTTGTGGGTTTATTCGTTTGGCAATG	8.940780418286389e-21	2.6112167080956035e-05	0.8539952996474736	7	166.0	2.3266418322488827	3.3855421686746987	2.7590361445783134	1.7881560836572774e-20	0	0	0	0	0	0	0	0	0	0	0	0	0	0	0	0	0	0	0	0	0	0	0	0	1	0	0	0	0	0	0	0	0	0	0	0	0	0	0	0	0	0	0	0	0	0	0	0	0	0	0	0	0	0	0	0	0	0	0	0	0	0	0	0	0	0	0	0	0	0	0	0	0	0	0	0	0	0	0	0	0	0	0	0	0	0	0	0	0	-1	0	0	0	0	0	0	0	0	0	0	0	0	2.2267488182720097e-18
GTTAGTGAGTTCGCTGCTTTAACTGGA	9.616914138947552e-21	3.7004187727495017e-19	0.9378306878306878	3	171.0	1.6757102362365763	3.871345029239766	3.52046783625731	1.9233828277895103e-20	0	0	0	0	0	0	0	0	0	0	0	0	0	0	0	0	0	0	0	0	0	0	0	0	0	0	0	0	0	0	0	0	0	0	0	0	0	0	0	0	0	0	0	0	0	1	0	0	0	0	0	0	0	0	0	0	0	0	0	0	0	0	0	0	0	0	0	0	0	0	0	0	0	0	0	0	0	0	0	0	0	0	0	0	0	-1	0	0	0	0	0	0	0	0	0	0	0	0	0	0	0	0	2.3932534701555613e-18
GTTATCAAATATACCTGGGTATTCCAG	9.903933072199508e-21	0.5826616924730627	0.8454608992777821	9	242.0	2.9463034444994527	1.9173553719008265	1.6942148760330578	1.9807866144399015e-20	0	0	0	0	0	0	0	0	0	0	0	0	0	0	0	0	0	0	0	0	0	0	0	0	-1	0	0	0	0	0	0	0	0	0	0	0	0	0	0	0	0	0	0	0	0	0	0	0	0	0	0	0	0	0	0	0	0	0	0	0	0	0	0	0	0	0	0	0	0	0	0	0	0	0	0	0	0	0	1	0	0	0	0	0	0	0	0	0	-1	0	0	0	0	1	0	0	0	0	0	0	0	0	2.4637879015785684e-18
GTTACACGTATATGTTATCTGATGAGG	1.02338560972655e-20	0.0008626513544238	0.2392507629169736	8	1922.0	1.4882993703662055	0.7237252861602498	0.6040582726326743	2.0467712194531e-20	0	0	0	0	0	0	0	0	0	0	0	0	0	0	0	-1	0	1	0	0	0	0	0	0	0	0	0	1	0	0	0	0	0	0	0	-1	0	-1	0	0	1	0	0	0	0	-1	0	0	0	0	0	0	0	0	0	0	0	0	0	0	0	0	0	0	0	0	0	0	0	0	-1	0	0	0	0	0	0	0	0	0	0	0	0	0	0	0	0	0	0	0	0	0	0	0	0	0	0	0	0	0	0	0	2.5448586744365777e-18
GTTTACCTGATGGGATATCTCCATTCT	1.0285678508681424e-20	0.2117539758831314	0.9242424242424242	5	423.0	1.7925050565801832	1.6335697399527187	1.4184397163120568	2.0571357017362852e-20	0	0	0	0	0	0	0	0	0	0	0	0	0	0	0	0	0	0	0	0	0	0	0	0	1	0	0	0	0	0	0	0	0	0	0	0	0	0	0	0	0	0	0	0	0	0	0	0	0	0	0	0	0	0	0	0	0	0	0	0	0	0	0	0	0	0	0	0	0	0	0	0	0	0	0	0	0	0	0	0	0	0	0	0	0	0	0	0	-1	0	0	0	0	1	0	0	0	0	0	0	0	0	2.5576013314419143e-18
GTTCGGCACTCTTGATGCGTTAACGAC	1.0947119191572096e-20	1.0	0.9696969696969696	3	123.0	1.6217867406949584	0.9105691056910568	0.8536585365853658	2.1894238383144192e-20	0	0	0	0	0	0	0	0	0	0	0	0	0	0	0	0	0	0	0	0	0	0	1	0	0	0	0	0	0	0	0	0	0	0	0	0	0	0	0	0	0	0	0	0	0	0	0	0	0	0	0	0	0	0	0	0	0	0	0	0	0	0	0	0	0	0	0	0	0	-1	0	0	0	0	0	0	0	0	0	0	0	0	0	0	0	0	0	0	0	0	0	0	0	0	0	0	0	0	0	0	0	0	2.719993902236833e-18
GTTTTTGGCTTTGTGAATGTTCGTGCT	1.1887210386686982e-20	9.640368414378905e-14	0.7894094209883684	6	516.0	1.4403988471122218	0.8313953488372093	0.7848837209302325	2.3774420773373964e-20	0	0	0	-1	0	0	0	0	0	0	0	0	0	0	0	0	0	0	0	0	0	0	0	0	0	0	0	0	0	0	0	0	0	0	0	0	0	0	0	0	0	0	0	0	0	0	0	0	0	0	0	0	0	0	0	0	0	0	0	0	0	0	0	0	0	0	0	0	0	0	0	0	0	0	0	0	-1	0	1	0	0	0	0	0	0	0	0	0	0	0	0	0	0	0	0	0	0	0	0	0	0	0	2.9503967631629105e-18
GTTGTATTCTATTCTCAACTTTCTTCC	1.2245151533981839e-20	0.1189732884419734	0.4701299156073817	6	2044.0	1.8251073012318064	1.079256360078278	1.012720156555773	2.4490303067963678e-20	0	0	0	0	0	0	-1	0	0	0	0	0	0	0	0	0	0	0	0	0	0	1	0	0	0	0	0	0	0	0	0	0	0	0	0	0	0	0	0	0	0	0	0	0	0	0	0	0	0	0	0	0	0	0	0	0	0	0	0	0	0	0	0	0	0	0	0	0	0	0	0	0	0	0	0	0	0	0	0	0	0	0	0	0	0	0	0	0	0	1	0	0	0	0	0	0	0	0	0	0	0	0	3.038066374722403e-18
GTTCCTCGATCGATGGTTTATAAACTG	1.2853593425999058e-20	1.0	0.9461899602744672	1	344.0	1.2623824261541774	0.4563953488372093	0.3633720930232558	2.570718685199812e-20	0	0	0	0	0	0	0	0	0	-1	0	0	0	0	0	0	0	0	0	0	0	0	1	0	0	0	0	0	0	0	0	0	0	0	0	0	0	0	0	0	0	0	0	0	0	0	0	0	0	0	0	0	0	0	0	0	0	0	0	0	0	0	0	0	0	0	0	0	0	0	0	0	0	0	0	0	0	0	0	0	0	0	0	0	0	0	0	0	0	0	0	0	0	0	0	0	0	0	0	0	0	0	3.1874877081941565e-18
GTTCCATTGTTTATTGGCAAAAATCTC	1.291078112312636e-20	2.470687867332435e-25	0.8268063982349696	8	172.0	2.9072097068217158	7.988372093023256	5.726744186046512	2.582156224625272e-20	0	0	0	0	0	0	0	0	0	0	0	0	0	0	0	0	0	0	0	0	0	0	0	0	0	0	0	0	0	0	0	0	0	0	0	0	0	0	0	0	0	0	0	0	0	-1	0	0	0	0	0	0	0	0	0	0	0	0	0	0	0	0	0	0	0	0	0	0	0	0	0	0	0	0	0	0	0	0	0	0	0	0	0	0	0	-1	0	0	0	0	0	0	0	0	0	0	0	1	1	0	0	0	3.201540907963791e-18
GTTCAACGGCGTTATATTTGTCGTAGG	1.2984483474853344e-20	1.4702618009514358e-05	0.7313905302739621	3	489.0	2.50963266712865	1.439672801635992	1.359918200408998	2.596896694970669e-20	-1	0	0	0	0	0	0	0	0	-1	0	0	0	1	0	0	0	0	0	0	0	0	-1	0	0	0	0	0	0	0	0	1	0	0	0	0	-1	0	0	0	0	0	0	0	0	0	0	1	0	0	0	0	0	1	-1	0	0	0	0	0	-1	0	0	0	0	0	0	0	0	-1	0	0	0	0	0	0	0	0	0	0	0	0	0	0	1	0	1	0	0	0	0	-1	0	0	1	0	1	0	0	0	0	1	3.2195330381319975e-18
GTTAAATATTTCTGAACAAATGCTACC	1.3195981449373967e-20	0.133390207812281	0.2775850492390331	6	1821.0	1.3398806192757786	0.5546403075233388	0.4080175727622185	2.6391962898747935e-20	0	0	0	0	0	0	0	0	0	1	-1	0	-1	1	0	0	0	0	0	0	0	0	-1	0	0	0	0	0	0	0	0	0	0	0	0	0	0	0	0	0	0	0	0	0	0	0	0	0	0	0	0	0	0	1	-1	0	0	0	0	0	0	0	1	1	0	0	0	0	0	0	0	0	0	0	0	0	0	0	0	0	0	0	0	0	1	0	-1	0	0	0	0	0	0	0	0	0	1	0	0	0	0	-1	3.2713970450979813e-18
GTTGTGTTAAATTAACTGCTATGGATC	1.3214272214307671e-20	1.0	0.9479191021744212	9	723.0	1.0528145226903385	0.2959889349930844	0.255878284923928	2.6428544428615342e-20	0	1	0	0	0	0	0	0	0	0	0	0	0	0	0	0	0	0	0	0	0	0	0	0	0	0	0	0	0	0	0	0	0	0	0	0	0	0	0	0	0	0	0	0	-1	0	-1	0	0	0	0	0	0	0	0	0	0	0	0	0	0	0	0	0	0	0	0	0	0	0	0	0	0	0	0	0	0	0	0	0	0	0	0	0	0	0	0	0	0	0	0	0	0	0	0	0	0	0	0	0	0	0	3.275800099631168e-18
GTTTGTTCCCTGTTACTGCGTGGTAGA	1.3326075739720638e-20	1.0	0.8666055045871559	7	209.0	2.01000068844472	0.9665071770334928	0.8995215311004785	2.665215147944128e-20	0	0	0	0	0	0	0	0	0	1	0	0	0	0	0	0	0	0	0	0	0	0	0	0	0	0	0	0	0	0	0	0	0	0	0	0	0	0	0	0	0	-1	0	0	0	0	0	0	0	0	0	0	0	0	0	0	0	0	0	0	0	0	0	0	0	0	0	0	0	0	0	0	0	0	0	0	0	0	0	0	0	0	0	0	0	1	0	0	0	0	0	0	0	0	0	0	0	0	0	0	0	0	3.3031716050326105e-18
GTTGATGAATATGAGAACAAGCTAGCT	1.357091893051301e-20	1.0	0.8865740740740742	1	198.0	2.10552528208196	2.393939393939394	2.075757575757576	2.714183786102602e-20	0	0	0	0	0	0	0	0	0	0	0	0	0	0	0	0	0	0	0	0	0	0	0	0	1	0	0	0	0	0	0	0	0	0	0	0	0	0	0	0	0	0	0	0	0	0	0	0	0	0	0	0	0	0	0	0	0	0	0	0	0	0	0	0	0	0	0	0	0	0	0	0	0	0	0	0	0	0	-1	0	0	0	0	0	0	0	0	0	0	0	0	0	0	-1	0	0	0	0	0	0	0	0	3.36310632535239e-18
GTTGAATCATCTTTGAATAAGTACTCC	1.3698334595705023e-20	1.0	0.6650332225913621	2	542.0	3.3922250517641013	5.765682656826568	4.289667896678967	2.7396669191410047e-20	0	0	0	0	0	0	0	0	0	0	0	0	0	0	0	0	0	0	0	0	0	0	0	0	1	0	0	0	0	0	0	0	0	0	0	0	0	0	0	-1	0	0	0	0	0	0	0	0	0	0	-1	0	0	0	0	0	0	0	0	0	0	0	0	0	0	0	0	0	0	0	0	0	0	0	0	0	0	0	0	0	0	0	0	0	0	0	0	0	0	0	0	0	0	-1	0	0	0	0	0	0	0	0	3.394165006684529e-18
GTTAATGTCACGCATACTATCATAATA	1.3790596293800103e-20	1.0	0.8348684210526315	6	251.0	1.9804357949475264	0.601593625498008	0.601593625498008	2.7581192587600206e-20	0	-1	0	0	0	0	0	0	0	0	0	0	0	0	0	0	0	0	0	0	0	0	0	0	0	0	0	0	1	0	0	0	0	0	-1	0	0	0	0	0	0	0	1	0	0	0	0	0	0	0	0	0	0	0	0	0	0	0	0	0	0	0	0	0	0	0	0	0	0	0	0	0	0	0	0	0	0	-1	1	0	0	0	0	0	0	0	0	0	1	0	0	0	-1	0	0	1	0	0	0	0	0	0	3.416532512362791e-18
GTTTGCATCCTGTGCATTGTCCACATG	1.5754773295059634e-20	5.2001975314648535e-14	0.9416027280477408	9	275.0	1.6872397287395402	1.2727272727272727	1.229090909090909	3.1509546590119274e-20	1	0	0	0	0	0	0	0	0	-1	0	0	0	0	0	0	0	0	0	0	0	0	0	0	0	0	0	0	0	0	0	0	0	0	0	0	0	0	0	0	0	0	0	0	0	0	0	0	0	0	0	0	0	0	0	0	0	0	0	0	0	0	0	0	0	0	0	0	0	0	0	0	0	0	0	0	0	0	0	0	0	0	0	0	0	0	0	0	0	0	0	0	0	0	0	0	0	0	0	0	0	0	3.897053235608372e-18
GTTTGGGCTTTTTTTTATGAAAAGTCT	1.780745901016096e-20	0.0506994443160552	0.9323938297467148	2	207.0	1.989918495766492	0.8260869565217391	0.7536231884057971	3.561491802032192e-20	0	0	0	0	0	0	0	0	0	0	0	0	0	0	0	0	0	0	0	0	0	0	0	0	0	0	0	1	0	0	0	0	0	0	0	0	0	0	0	0	1	0	0	0	0	0	0	0	0	0	0	0	0	0	-1	0	0	0	0	0	0	0	0	0	1	0	0	0	0	-1	0	0	0	0	0	0	0	0	0	0	0	0	0	0	0	0	0	0	-1	0	0	0	0	0	0	0	0	0	1	0	0	0	4.398673688982557e-18
GTTAATTTCCAAGTATATGCTGTTCAG	1.9253291123875794e-20	3.8617461047565567e-11	1.0	1	121.0	1.3690307676213616	1.603305785123967	1.5950413223140496	3.8506582247751594e-20	0	0	0	0	0	0	0	0	0	0	0	0	0	0	0	0	0	0	0	0	0	0	0	0	0	0	0	0	0	0	0	0	0	0	0	0	0	0	0	0	0	0	0	0	0	0	0	0	0	0	0	0	0	0	0	0	0	0	-1	0	0	0	0	0	0	0	0	0	0	0	0	0	0	0	0	0	0	0	0	0	0	0	-1	0	0	0	0	0	0	0	0	0	0	0	0	0	0	0	0	1	0	0	4.7511802234341204e-18
GTTGAGCCCTGCCAAGAACCCAATTTG	1.9944128298143093e-20	0.0031767465289298	0.911961177845011	6	635.0	1.4726340318293536	0.937007874015748	0.8015748031496063	3.9888256596286185e-20	0	0	0	0	0	0	0	0	0	0	0	0	0	0	0	0	0	0	0	0	0	0	0	0	0	0	0	0	0	0	0	0	0	0	0	0	0	0	0	1	0	0	0	0	0	-1	0	0	0	0	0	0	0	0	0	0	0	0	0	0	0	0	0	0	0	0	0	0	0	0	0	0	0	0	0	0	0	0	0	0	0	0	0	0	0	0	0	0	0	0	0	0	0	0	0	0	0	1	1	0	0	0	4.919224488501037e-18
GTTCTAAGTCTTGTCTTACTGTTACTG	2.056715984669485e-20	1.0	0.9544240138299545	5	164.0	1.3907854282281376	0.4939024390243902	0.4939024390243902	4.1134319693389704e-20	0	-1	0	1	0	0	0	0	0	0	0	0	0	0	0	0	0	0	0	0	0	0	0	0	0	0	0	0	0	0	0	0	0	0	0	0	0	0	0	0	0	0	0	0	0	0	0	0	0	0	0	0	0	0	0	0	0	0	0	0	0	0	0	0	0	0	0	0	0	0	0	0	0	0	0	0	0	0	0	0	0	0	0	0	0	0	0	0	0	0	0	0	0	0	0	0	0	1	1	0	0	0	5.070548319846472e-18
GTTATAAAGCCTATCGTTTTACCAGCA	2.1336265268625188e-20	0.8583257101967388	0.7941483803552769	3	285.0	1.7628048244098615	0.6035087719298246	0.5894736842105263	4.2672530537250376e-20	0	0	0	0	0	0	0	0	0	0	0	0	0	0	0	0	0	0	0	0	0	0	0	0	0	0	0	0	0	0	0	0	0	0	0	0	-1	0	0	0	0	0	0	0	0	0	0	0	0	0	0	0	0	0	0	0	0	0	0	0	0	0	1	0	0	0	0	0	0	0	0	0	0	0	0	1	0	0	0	0	0	0	0	0	0	0	0	0	0	0	0	0	0	0	0	0	0	0	0	0	0	0	5.258063420853377e-18
GTTATTGTATCCCATAATGATTCAAAA	2.1492499181529116e-20	1.0	0.4445592344821746	5	727.0	1.1089985932835036	0.4044016506189821	0.2943603851444291	4.298499836305823e-20	0	-1	0	0	0	0	0	0	-1	0	0	0	0	0	0	0	0	0	0	0	0	0	0	0	0	0	0	0	-1	0	0	0	0	0	1	0	0	0	0	1	0	0	0	-1	0	0	0	0	0	0	-1	0	0	0	0	0	0	0	0	1	0	0	0	0	0	0	0	0	0	0	0	0	0	0	0	0	-1	1	0	0	0	0	0	0	0	0	0	0	0	0	0	0	1	0	0	0	0	0	0	0	0	0	5.2961008378349825e-18
GTTTTAGCGGACGGAAGCCGCACTTTG	2.2727366143052942e-20	3.3957201373781464e-08	1.0	6	127.0	1.5593824390644089	3.220472440944882	1.3070866141732282	4.5454732286105884e-20	0	0	0	0	0	0	0	0	0	0	0	0	-1	0	0	0	0	0	0	0	0	0	0	0	0	0	0	0	0	0	0	0	0	0	0	0	0	0	0	0	0	0	1	0	0	0	0	0	0	0	0	0	0	0	0	0	0	0	0	0	0	1	0	0	0	0	0	0	0	0	0	0	0	0	0	0	0	0	0	0	0	0	0	0	0	0	0	0	0	0	0	0	0	0	0	0	0	0	0	0	0	0	5.59691136194427e-18
GTTCTGATCTCTTTGAGCATCAACTAC	2.375231922484881e-20	1.1849172138485658e-22	0.9655172413793104	7	151.0	1.494496827936161	7.026490066225166	6.211920529801325	4.750463844969763e-20	0	0	0	0	0	0	0	0	0	0	0	0	0	0	0	0	0	0	0	0	0	0	0	0	0	0	0	0	0	0	0	0	0	0	0	0	0	0	0	0	0	0	0	0	0	0	0	0	0	0	0	0	0	0	0	0	0	0	0	0	0	0	0	0	0	0	0	0	0	0	0	0	0	0	0	0	0	0	-1	0	0	0	0	0	0	0	0	0	1	0	0	0	0	0	0	0	0	0	0	0	0	0	5.8465242992953e-18
GTTTTTGCTGTTGTGAAATGACATTCT	2.5319282903197425e-20	1.0	0.9727878563495002	9	147.0	1.8326122225684551	0.8231292517006803	0.7210884353741497	5.063856580639485e-20	0	0	0	0	0	0	0	0	0	0	0	0	0	0	0	0	0	0	-1	0	-1	-1	0	0	0	0	0	0	0	0	0	0	0	0	0	0	0	0	0	0	0	0	0	0	1	0	1	0	0	0	1	0	0	0	0	0	0	0	0	1	0	0	0	0	0	0	0	0	0	0	0	0	0	-1	0	0	1	0	0	0	0	0	0	0	0	0	0	0	0	0	0	0	0	0	0	1	0	0	0	0	0	0	6.227017805314785e-18
GTTTGGGTACGATGTGGCTGAACGCAG	2.537267138113852e-20	1.0	0.84375	8	230.0	2.078349364770201	0.7391304347826086	0.6695652173913044	5.074534276227704e-20	1	0	0	0	0	0	0	0	0	-1	-1	0	0	1	0	0	0	0	0	0	0	0	0	0	0	0	0	0	0	0	0	1	0	-1	0	0	0	-1	-1	0	-1	0	0	0	0	0	0	1	0	0	0	0	0	1	0	0	0	0	0	0	0	0	0	0	0	0	0	0	0	-1	-1	0	0	0	0	0	0	0	0	0	0	0	0	0	1	0	0	0	0	0	0	0	0	0	0	0	1	0	0	0	0	0	6.239949530297525e-18
GTTTTATACATTTTCTCTAAACCTCTC	2.583489937937484e-20	0.0001556904319987	0.9342105263157896	7	155.0	1.9863632130609905	2.2516129032258063	2.070967741935484	5.166979875874968e-20	0	0	0	0	0	0	0	0	0	0	0	0	0	0	0	0	0	0	0	0	0	0	0	0	-1	0	0	0	0	0	0	0	0	0	0	0	0	0	0	0	0	0	0	0	0	0	0	0	0	0	0	0	0	0	0	0	0	0	0	0	0	0	0	0	0	0	0	0	0	0	0	0	0	0	0	0	0	0	-1	0	0	0	0	0	0	0	0	0	1	1	0	0	0	1	0	0	0	0	0	0	0	0	6.352059207709172e-18
GTTCTCTGAATCTCGGAGTCTCCTTCC	2.6608570350934388e-20	1.043475368581685e-06	0.8641883056230152	1	207.0	2.334979775280988	1.6908212560386473	1.541062801932367	5.3217140701868776e-20	1	0	0	0	0	0	0	0	0	-1	0	0	0	0	0	0	0	0	0	0	0	0	0	0	0	0	0	0	0	0	0	0	0	0	0	0	0	0	0	0	0	0	0	0	0	1	0	0	0	0	0	0	0	0	0	0	0	0	0	0	0	0	0	0	0	0	0	0	0	0	0	0	0	0	0	0	0	0	0	0	0	0	0	0	0	0	0	0	0	0	0	0	0	0	0	0	0	0	0	0	0	0	6.5392133177654736e-18
GTTTTCAGATGTTGATGAATATGAGAA	2.812845240013437e-20	1.9526567187429687e-07	0.8255597014925373	9	230.0	2.687256834800837	2.713043478260869	2.4695652173913043	5.625690480026874e-20	0	0	0	0	0	0	0	0	0	0	0	0	0	0	0	0	0	0	0	0	0	0	0	0	1	0	0	0	0	0	0	0	0	0	0	0	0	0	0	0	0	0	0	0	0	0	0	0	0	0	0	0	0	0	0	0	0	0	0	0	0	0	0	0	0	0	0	0	0	0	0	0	0	0	0	0	0	0	-1	0	0	0	0	0	0	0	0	0	-1	0	0	0	0	-1	0	0	0	0	0	0	0	0	6.907844567984233e-18
GTTTCATCATCCTTGTGTTTCCCGTTA	2.838164234206799e-20	1.0	0.9587087087087088	8	146.0	2.4409570845560187	1.2397260273972603	1.2397260273972603	5.676328468413599e-20	0	0	0	0	0	0	0	0	0	0	0	0	0	0	0	0	0	0	0	0	0	0	0	0	-1	0	0	0	0	0	0	0	0	0	0	0	0	0	0	0	0	0	0	0	0	0	0	0	0	0	0	0	0	0	0	0	0	0	0	0	0	0	0	0	0	0	0	0	0	0	0	0	0	0	0	0	0	0	1	0	0	0	0	0	0	0	0	0	-1	1	0	0	0	-1	0	0	0	0	0	0	0	0	6.969137441297135e-18
GTTAGCCCAGGAGAAATGGCGACTCGA	2.9394999619301065e-20	1.0	0.9447535771065184	4	142.0	1.5022297025679	0.6830985915492958	0.6408450704225352	5.878999923860213e-20	0	0	0	0	0	0	0	0	0	0	0	0	0	0	0	0	0	0	0	0	0	0	0	0	0	0	0	0	0	0	0	0	0	0	0	0	0	0	0	0	0	0	0	0	0	-1	0	0	0	0	0	0	0	0	0	0	0	0	0	0	0	0	0	0	0	0	0	0	0	0	0	0	0	0	0	0	0	0	0	0	0	0	0	0	0	-1	0	0	0	0	0	0	0	0	0	0	0	1	1	0	0	0	7.214815466997086e-18
GTTGGTTCAAAGATTTACTCTCAAGAT	2.988917787139601e-20	0.0538555319143336	0.6819564221139025	2	316.0	1.971553372952816	1.0981012658227849	0.9462025316455696	5.977835574279202e-20	0	0	0	0	0	0	0	0	0	0	0	0	0	0	0	0	0	1	0	0	0	0	0	0	0	0	0	1	0	0	0	0	0	-1	0	1	0	-1	-1	0	1	0	0	0	0	0	0	0	0	0	0	0	0	0	0	0	0	0	0	0	0	0	0	0	0	0	0	0	0	0	-1	0	0	0	0	0	0	0	0	0	0	0	0	0	0	0	0	0	0	0	0	0	0	0	0	0	0	0	0	0	0	0	7.334710374511371e-18
GTTTCTATGATGTGATTAAGGCTATCG	3.005398805892984e-20	5.47953258337981e-05	0.7858135380136306	6	246.0	1.9770394276453087	2.1260162601626016	1.491869918699187	6.010797611785968e-20	0	0	0	0	0	0	0	0	0	0	0	0	0	0	0	0	0	0	0	0	0	0	0	0	1	0	0	0	0	0	0	0	0	0	0	0	0	0	0	0	0	0	0	0	0	0	0	0	0	0	0	0	0	0	0	0	0	0	0	0	0	0	0	0	0	0	0	0	0	0	0	0	0	0	0	0	0	0	1	0	0	0	0	0	0	0	0	0	-1	-1	0	0	0	1	0	0	0	0	0	0	0	0	7.374802934079417e-18
GTTTCGGGCCTGTCAAGGTATTTTCCT	3.0508292580632286e-20	1.0	0.9659385412810072	6	512.0	1.165346055902336	0.53515625	0.455078125	6.101658516126457e-20	0	0	0	0	0	0	0	0	0	0	0	0	0	0	0	0	0	0	0	0	0	0	0	0	0	0	0	0	0	0	0	0	0	0	0	0	0	0	0	0	0	0	0	0	0	0	0	0	0	0	0	0	0	0	1	0	0	0	0	0	0	0	0	0	0	0	0	0	0	0	0	0	0	0	0	0	0	0	0	0	0	-1	0	0	0	0	0	0	0	0	0	0	0	0	0	0	0	0	0	0	0	0	7.484737418551615e-18
GTTCGTATTATTGAGAAAGATGGTTCA	3.0796896342004247e-20	1.0	0.0945187012183609	3	18837.0	1.0471881246967325	0.2997823432606041	0.2179221744439135	6.159379268400849e-20	1	0	-1	0	0	1	0	0	0	1	0	0	-1	-1	0	-1	0	-1	0	0	0	0	1	0	0	0	0	1	0	0	0	0	0	1	0	1	-1	1	-1	0	1	1	0	0	0	-1	0	1	0	0	0	0	0	1	-1	0	0	0	0	0	1	0	1	1	0	0	0	0	0	-1	-1	0	0	0	0	0	0	0	0	0	-1	0	0	0	-1	0	-1	0	0	0	0	-1	0	0	0	0	-1	0	0	0	0	0	7.554822229406082e-18
GTTGGCATCAACCAGACTCTCGCCGAG	3.3481368343297565e-20	1.0	0.8816595223515002	2	163.0	2.170386535520926	2.0122699386503067	1.7484662576687116	6.696273668659513e-20	0	0	0	0	0	0	0	0	0	0	0	0	0	0	0	0	0	0	0	0	0	0	0	0	0	0	0	0	0	0	0	0	0	0	0	0	0	0	0	0	0	0	0	0	0	-1	0	0	0	0	0	0	0	0	0	0	0	0	0	0	0	0	0	0	0	0	0	0	0	0	0	0	0	0	0	0	0	0	0	0	0	0	0	0	0	-1	0	0	0	0	0	0	0	0	0	0	0	1	1	0	0	0	8.204496527004292e-18
GTTGGTACATGGTCGTCATCATAGGTT	3.4312240979841904e-20	2.1184676736701529e-13	0.8993939393939394	2	166.0	1.9640669546450555	2.1927710843373496	2.1144578313253013	6.862448195968381e-20	0	0	0	0	0	0	0	0	0	0	0	0	0	0	0	0	0	0	0	0	0	0	0	0	0	0	0	0	0	0	0	0	0	0	0	0	0	0	0	0	0	0	0	0	0	-1	0	0	0	0	0	0	0	0	0	0	0	0	0	0	0	0	0	0	0	0	0	0	0	0	0	0	0	0	0	0	0	0	0	0	0	0	0	0	0	0	0	0	1	0	0	0	0	0	0	0	0	0	0	0	0	0	8.405566507747216e-18
GTTAAAGACAGTAACTGTAGTAGAATG	3.436238468525127e-20	0.0132977244077508	0.8973443746430612	4	171.0	2.3938836768795504	1.6257309941520468	1.345029239766082	6.872476937050254e-20	0	0	0	0	0	0	0	0	0	0	0	0	0	0	0	0	0	0	0	0	0	0	0	0	0	0	0	0	0	0	0	0	0	0	0	0	0	0	0	0	0	0	0	0	0	0	0	0	0	0	0	0	0	0	0	0	0	0	0	0	0	0	0	0	0	0	0	0	0	0	0	0	0	0	0	0	0	0	1	0	0	0	0	0	0	0	0	0	-1	-1	0	0	0	1	0	0	0	0	0	0	0	0	8.417583466806175e-18
GTTCTTATGTGACTTAGCTTCAACAAC	3.6398084494289856e-20	6.017437071154571e-22	0.9753086419753086	1	145.0	1.564842125009984	2.3793103448275863	2.3793103448275863	7.279616898857971e-20	0	0	0	0	0	0	0	0	0	0	0	0	0	0	0	0	0	0	0	0	0	0	0	0	0	0	0	0	0	0	0	0	0	0	0	0	0	0	0	0	0	0	1	0	0	0	0	0	0	0	0	0	0	0	0	0	0	0	0	0	0	-1	0	0	0	0	0	0	0	0	0	0	0	0	0	0	0	0	1	0	0	0	0	0	0	0	0	0	0	0	0	0	0	-1	0	0	0	0	0	0	0	0	8.910043984469487e-18
GTTTCTGTGAGACATCTTGAGAACTTA	3.699343911404854e-20	1.0	0.7239878048780488	7	906.0	1.3493746635582555	0.3863134657836644	0.3554083885209713	7.398687822809708e-20	0	0	-1	0	0	0	0	0	0	0	0	0	0	-1	0	0	0	0	0	0	0	0	0	0	0	0	0	0	0	0	0	0	0	0	0	0	0	0	0	0	0	0	0	0	0	0	0	0	0	0	0	0	0	1	1	0	0	0	0	0	0	0	-1	1	0	0	0	0	0	0	0	0	0	0	0	0	0	0	0	0	0	0	0	0	0	0	1	0	0	0	0	0	0	0	0	0	1	0	0	0	0	0	9.053560390670184e-18
GTTGTCAAATTTATTTTATGATTTATC	3.7108961041450617e-20	1.1181207171714852e-16	0.3382894169644477	7	2142.0	1.3644959076722196	0.6671335200746965	0.5915032679738562	7.421792208290123e-20	0	1	0	0	0	0	0	0	0	0	0	1	0	0	0	0	0	0	-1	-1	-1	-1	0	0	0	0	0	0	0	0	0	0	-1	0	0	0	0	0	0	0	0	0	0	1	0	0	0	0	0	-1	0	0	0	0	0	0	0	0	0	0	0	1	0	0	-1	0	0	1	0	0	0	0	0	0	0	0	0	-1	0	0	0	0	0	0	0	0	0	0	0	0	0	0	1	0	0	0	0	0	0	1	0	0	9.081401080672449e-18
GTTATCATCCAACCATTTTTTGATTGC	4.0013334702475046e-20	1.0	0.946830985915493	5	151.0	1.501342495162416	0.8741721854304636	0.7417218543046358	8.002666940495009e-20	0	0	0	0	0	0	0	0	0	0	0	0	0	0	0	0	0	0	0	0	0	0	0	0	-1	0	0	0	0	0	0	0	0	0	0	0	0	0	0	0	0	0	0	0	0	0	0	0	0	0	0	0	0	0	0	0	0	0	0	0	0	0	0	0	0	0	0	0	0	0	0	0	0	0	0	0	0	0	1	0	0	0	0	0	0	0	0	0	-1	1	0	0	0	1	0	0	0	0	0	0	0	0	9.782174761931939e-18
GTTACAGAGCCTAGTAAGGCACCGAGC	4.041072015143769e-20	1.0	0.9245014245014244	9	184.0	2.1421226461232328	0.967391304347826	0.8260869565217391	8.082144030287538e-20	0	0	0	0	0	0	0	0	0	0	0	0	-1	1	0	0	0	0	0	0	0	0	0	1	0	1	0	0	0	0	0	0	0	0	0	0	0	0	0	0	0	0	0	0	0	0	0	0	0	0	0	0	0	0	0	0	0	0	0	0	1	0	0	0	0	0	0	0	0	0	0	0	0	0	0	0	0	0	0	0	0	0	0	0	0	0	0	0	0	0	0	0	0	0	0	0	0	0	0	0	0	0	9.877996384193774e-18
GTTGTTCCATACTCTATAATGAAATCT	4.3520312908198705e-20	1.0	0.1504064514877353	4	9356.0	0.9423169622632864	0.2035057716973065	0.1531637451902522	8.704062581639741e-20	0	-1	0	0	0	0	0	0	-1	0	0	0	0	0	1	0	0	0	0	0	0	0	0	0	0	-1	0	0	0	0	0	0	0	0	0	0	0	0	0	-1	0	0	-1	-1	-1	0	1	0	0	0	1	0	0	0	0	1	1	0	0	1	0	0	0	0	0	0	0	1	0	0	0	0	0	0	0	0	1	-1	0	0	0	0	0	0	0	0	0	0	-1	1	0	0	0	0	0	1	0	0	0	-1	0	0	1.0628690014305327e-17
GTTTGGTTTTGTTTTGGATGATTCTGG	4.3777529279041724e-20	1.0	0.9559983395599834	9	139.0	1.808666989250484	0.6115107913669064	0.6115107913669064	8.755505855808345e-20	0	0	0	0	0	0	0	0	0	0	0	0	0	1	0	0	0	0	0	0	0	0	0	0	0	0	0	0	0	0	0	0	0	0	0	0	0	0	-1	0	0	0	0	0	0	0	0	0	0	0	0	0	0	0	0	0	0	0	0	0	0	0	0	0	-1	0	0	0	0	0	-1	0	0	0	0	0	0	0	0	0	0	0	0	0	1	0	0	0	0	0	0	0	0	0	1	0	1	0	0	0	0	0	1.0690663539416808e-17
GTTTATTCCACATATTACACTGAGTTT	4.923325176030006e-20	1.0	0.8435030728709395	4	202.0	3.5980102177630915	4.851485148514851	4.148514851485149	9.846650352060012e-20	0	0	0	0	0	0	0	0	0	0	0	0	0	0	0	0	0	0	0	0	0	0	0	0	0	0	0	0	0	0	0	0	0	0	-1	0	0	0	0	-1	0	0	0	0	0	0	0	0	0	0	-1	0	0	0	0	0	0	0	0	0	0	0	0	0	0	0	0	0	0	0	0	0	0	0	1	0	0	0	0	0	0	0	0	0	0	0	0	0	0	0	0	0	0	0	0	0	0	0	0	0	0	0	1.2005425324979317e-17
GTTTTGAAGCTAATGATATTGATAAAC	5.1021690381698114e-20	0.5904300660591097	0.3306867309610908	8	1272.0	1.4928201837614097	0.7248427672955975	0.4544025157232704	1.0204338076339623e-19	0	0	0	0	0	0	0	0	0	0	0	0	0	0	0	1	0	-1	0	0	0	0	0	0	0	0	0	1	0	0	0	0	0	0	0	-1	0	1	-1	0	1	0	0	0	0	-1	0	0	0	0	0	0	0	0	0	0	0	0	0	0	0	0	0	0	0	0	0	0	0	0	1	0	0	0	0	0	0	0	0	0	0	1	0	0	0	0	0	0	0	0	0	0	0	0	0	0	0	0	0	0	0	0	1.2436331806906542e-17
GTTGATAGCTATTGGTCAGTCAAAAGA	5.145425566354431e-20	1.0	0.5967649362999954	3	1062.0	1.2950977215736292	0.3653483992467043	0.3352165725047081	1.0290851132708864e-19	0	1	0	0	0	0	0	0	1	0	0	0	0	0	1	0	0	0	0	0	0	0	0	0	0	1	0	0	-1	0	0	0	0	0	0	0	0	0	0	1	0	0	1	-1	0	0	0	0	0	0	0	0	0	0	0	1	-1	0	0	-1	0	0	0	0	0	0	0	-1	0	0	0	0	0	0	0	0	-1	-1	0	0	0	0	0	0	0	0	0	0	0	0	0	0	-1	0	0	0	0	0	0	-1	0	0	1.2540679897685206e-17
GTTTTATCATAGAGTATGGAACAACTG	5.1471490767276596e-20	0.1394999774960485	0.53791556003297	6	663.0	2.3978829028308626	1.83710407239819	1.2518853695324283	1.029429815345532e-19	-1	0	1	-1	0	0	0	0	0	0	0	0	0	1	0	0	0	1	0	0	0	0	0	0	0	0	0	-1	0	0	0	-1	0	0	0	0	1	0	0	0	-1	0	0	0	0	0	0	1	0	0	0	0	0	-1	-1	0	0	0	0	0	-1	0	1	1	0	0	0	0	0	-1	0	0	0	0	0	0	0	0	0	0	0	0	0	0	1	0	1	0	0	0	0	-1	0	0	1	0	1	1	-1	0	0	-1	1.2544781591546205e-17
GTTCAATGGTAGTAGGTTTAACAGATG	5.481544962526689e-20	0.0282559014380103	0.913588850174216	6	275.0	1.681518073258993	1.1345454545454543	0.8981818181818182	1.0963089925053378e-19	0	0	0	0	0	0	0	0	0	0	0	0	0	0	0	0	0	0	0	0	0	0	0	0	0	0	0	0	0	0	0	0	0	0	0	0	-1	0	0	0	0	0	0	0	0	0	0	0	0	0	0	0	0	0	0	0	0	0	0	0	0	0	1	0	0	0	0	0	0	0	0	0	0	0	0	0	0	0	0	0	0	0	0	0	0	0	0	0	0	0	0	0	0	0	0	0	0	0	0	0	0	0	1.3349464140861825e-17
GTTTTGACGATATTTCAGCAGCAGTAC	5.832001601530781e-20	1.0	0.5906973495217264	1	994.0	2.055822858509235	1.2203219315895373	1.0422535211267605	1.1664003203061561e-19	0	0	0	0	0	0	0	-1	0	0	0	-1	0	0	0	0	0	0	1	1	1	1	0	0	0	0	0	0	-1	0	1	0	-1	0	0	0	0	0	0	1	0	0	0	0	0	0	0	0	0	-1	-1	1	0	0	0	1	-1	0	0	-1	0	-1	0	0	0	0	0	-1	0	0	0	0	0	0	0	0	-1	-1	0	0	0	0	0	0	0	0	0	0	0	0	0	0	-1	0	0	1	0	0	0	-1	0	0	1.4193552779836666e-17
GTTGCTTATTTGGTTATATACACCCTG	5.892648379090918e-20	4.4640708645260784e-10	0.2523328402126379	2	997.0	2.5222035533769582	2.8204613841524573	2.0962888665997994	1.1785296758181836e-19	0	0	0	0	0	0	0	0	0	0	0	0	0	0	0	0	0	0	0	0	0	0	0	0	0	0	0	0	0	0	0	0	0	0	0	-1	0	0	0	0	0	0	0	0	0	0	0	0	0	0	0	0	0	0	0	0	0	0	0	0	0	0	1	0	0	0	0	0	0	0	0	0	0	0	0	0	0	0	0	0	0	0	0	0	0	0	0	0	1	0	0	0	0	0	0	0	0	0	0	0	0	0	1.433934434312603e-17
GTTTGAGCTATCGGTAGTAGCCCTCGG	5.919147530561852e-20	0.0001912980023314	0.2713844039848849	6	836.0	1.7882052457755182	1.3588516746411483	1.111244019138756	1.1838295061123704e-19	0	-1	0	-1	0	0	0	0	0	0	0	0	0	0	1	0	0	0	0	0	0	0	0	0	0	1	0	0	0	0	0	0	0	0	0	0	0	0	0	0	0	0	1	0	0	0	0	0	0	0	0	0	0	0	0	0	0	0	0	0	0	0	0	0	-1	0	0	0	0	0	0	0	0	0	1	0	0	0	0	0	0	0	0	0	0	0	0	0	0	0	0	0	0	0	0	0	0	-1	-1	0	0	0	1.4402920924898435e-17
GTTGACCTTGCGTTCCGAAAGAAAGCA	6.331755157589142e-20	1.0	0.8795459679241021	2	309.0	2.217992575400745	1.7087378640776698	1.4595469255663431	1.2663510315178284e-19	0	0	0	0	0	0	0	0	0	0	0	0	0	0	0	0	0	0	0	0	0	0	0	0	0	0	0	0	0	0	0	0	0	0	0	0	0	0	0	0	0	0	0	0	0	0	0	0	0	0	0	0	0	0	0	0	0	0	0	0	0	0	1	0	0	0	0	0	0	0	0	0	0	0	0	0	0	0	0	0	0	0	0	0	0	-1	0	0	0	0	0	0	0	0	0	0	0	0	0	0	0	0	1.5394788611562386e-17
GTTCCTGGTCATCTGGGTCTTTTGAGT	6.364292600196322e-20	1.0	0.902668759811617	6	153.0	2.2959492116335576	1.7908496732026145	1.477124183006536	1.2728585200392644e-19	0	0	0	0	0	0	0	0	0	0	0	0	0	0	0	0	0	0	0	0	0	0	0	0	-1	0	0	0	0	0	0	0	0	0	0	0	0	0	0	0	0	0	0	0	0	0	0	0	0	0	0	0	0	0	0	0	0	0	0	0	0	0	0	0	0	0	0	0	0	0	0	0	0	0	0	0	0	0	1	0	0	0	0	0	0	0	0	0	0	1	0	0	0	0	0	0	0	0	0	0	0	0	1.547329026858976e-17
GTTTAGCTAGAAACAGTAATTTAGGAT	6.564029846103742e-20	0.2552989119388911	0.8922598627787307	9	229.0	1.5738149954373732	0.5676855895196506	0.5240174672489083	1.3128059692207483e-19	0	0	0	0	0	0	0	0	0	0	0	0	-1	0	0	0	0	0	0	0	0	0	0	0	0	0	0	0	0	0	0	0	0	0	0	0	0	0	0	0	0	0	0	0	0	0	0	0	-1	0	0	0	0	0	0	0	0	0	0	0	0	0	0	0	0	0	0	0	0	0	0	0	0	0	0	0	0	0	0	0	0	0	0	0	0	0	0	0	0	0	0	0	0	1	0	0	0	0	0	0	0	0	1.5951501047149124e-17
GTTTATCGCTCGTGTAGTGTCCAAACT	6.765501827712249e-20	8.892985873679644e-13	0.9675469714886348	8	188.0	1.137838075102024	1.4414893617021276	1.319148936170213	1.3531003655424497e-19	0	0	0	0	0	0	0	0	0	-1	0	0	0	0	0	0	0	0	0	0	0	0	0	0	0	0	0	0	0	0	0	0	0	0	0	0	0	0	0	0	0	0	0	0	0	1	0	0	0	0	0	0	0	0	0	0	0	0	0	0	0	0	0	0	0	0	0	0	0	0	0	0	0	0	0	0	0	0	0	0	0	0	0	0	0	0	0	0	0	0	0	0	0	0	0	0	0	0	0	0	0	0	1.6434644520671352e-17
GTTATATACACCTTGCGTGATTGCCGC	6.781974701716154e-20	0.0115029772980591	0.8257589206461922	1	348.0	1.117410434440616	0.6264367816091954	0.5603448275862069	1.3563949403432309e-19	0	0	0	0	0	0	0	0	0	0	0	0	0	0	1	0	0	0	0	0	0	0	0	0	0	0	0	0	0	0	0	0	0	0	0	0	0	0	0	0	0	0	0	0	0	0	0	0	0	0	0	0	0	0	0	0	0	0	0	0	0	0	0	0	0	0	0	0	0	0	0	0	0	0	0	0	0	0	0	0	0	0	0	0	0	0	0	0	0	0	-1	0	0	0	0	0	0	0	0	0	0	0	1.647401272626804e-17
GTTACTGATGAAATAAAAAAATCAACG	6.799743061914999e-20	1.0	0.6420844977807003	9	663.0	1.5679520915792886	0.4147812971342383	0.358974358974359	1.3599486123829997e-19	0	0	0	1	0	0	0	0	0	0	0	0	0	0	0	1	0	0	0	0	0	0	0	0	0	0	0	-1	0	0	0	0	0	0	0	0	0	-1	0	0	0	0	0	0	0	0	0	0	0	0	0	0	0	0	0	0	0	0	0	0	0	0	0	0	0	0	0	0	0	0	0	0	0	0	0	0	0	0	0	0	0	0	0	0	0	0	0	0	0	0	0	0	0	0	0	0	0	1	1	0	0	0	1.651561595002933e-17
GTTATTTTTGTAAAAATAGAATTTGTT	6.804897186469634e-20	1.3858619121856973e-42	0.7792370231394622	9	324.0	1.865654499073338	1.83641975308642	1.7654320987654322	1.3609794372939268e-19	0	0	0	0	0	0	0	0	0	0	0	0	0	0	0	0	0	0	0	0	0	0	0	0	0	0	0	0	0	0	0	0	0	0	0	-1	0	0	0	0	0	0	1	0	0	0	0	0	0	0	0	0	0	0	0	0	0	0	0	0	0	0	0	0	0	0	0	0	0	0	0	0	0	0	0	0	0	0	0	0	0	0	0	0	0	-1	0	0	-1	0	0	0	0	0	0	0	0	0	0	0	0	0	1.6527744920430787e-17
GTTCAAATTCTCGTCTGATTGCTCGTG	7.099344718776103e-20	0.0006334893673052	0.5502844654131687	8	1055.0	2.776717378856285	1.9554502369668247	1.8502369668246448	1.419868943755221e-19	0	0	0	0	0	0	0	0	0	0	0	0	0	0	0	0	0	0	0	0	0	0	0	0	0	0	0	0	0	0	0	0	0	0	0	0	-1	0	0	0	0	0	0	0	0	0	0	0	0	0	0	0	0	0	0	0	0	0	0	0	0	0	1	0	0	0	0	0	0	0	0	0	0	0	0	1	0	0	0	0	0	0	0	0	0	0	0	0	0	0	0	0	0	0	0	0	0	0	0	0	0	0	1.7233318872585717e-17
GTTCATTGTCATAAGTAAGAGTTACAA	7.181868506175248e-20	0.1445058933076424	0.9879518072289156	5	137.0	1.359912756498067	1.1167883211678833	1.0583941605839415	1.4363737012350496e-19	0	0	0	0	0	0	0	0	0	0	0	0	0	0	0	0	0	0	0	0	0	0	0	0	0	0	0	0	0	0	0	0	0	0	0	0	0	0	0	0	0	0	0	0	0	0	0	0	0	0	0	0	0	0	0	0	0	0	0	0	0	0	0	0	0	0	0	0	0	0	0	0	0	0	0	0	0	0	0	0	0	0	1	0	0	0	0	0	0	0	0	0	0	0	0	0	0	0	0	-1	0	0	1.7430867860470174e-17
GTTGTTATTTCCATTTCAAATAACTCA	7.45836935489726e-20	1.0	0.971830985915493	9	126.0	1.404122519026291	0.5079365079365079	0.5079365079365079	1.491673870979452e-19	0	0	0	0	0	0	0	0	0	0	0	0	0	0	0	0	0	0	0	0	0	0	0	0	0	0	0	0	0	0	0	0	0	0	0	0	0	0	0	0	0	0	0	0	0	0	0	0	0	0	0	0	0	0	0	0	0	0	0	0	0	0	0	0	0	0	0	0	0	0	0	0	0	0	0	0	0	0	0	0	0	0	0	0	0	0	0	0	0	0	0	0	0	0	-1	0	0	0	0	0	0	1	1.809243413847448e-17
GTTGCATATCTGGGTTCGTGCTGCTCG	7.718457660864226e-20	0.5357349369065569	0.3368407599897759	4	775.0	1.6948917297180834	1.1458064516129032	0.9548387096774194	1.5436915321728452e-19	0	0	0	0	0	0	0	0	0	0	0	0	0	0	0	0	0	0	0	0	0	0	0	0	1	0	0	0	0	0	0	0	0	0	0	0	0	0	0	-1	0	0	0	0	0	0	0	0	0	0	0	0	0	0	0	0	0	0	0	0	0	0	0	0	0	0	0	0	0	0	0	0	0	0	0	0	0	0	-1	0	0	0	0	0	0	0	0	0	1	-1	0	0	0	-1	0	0	0	0	0	0	0	0	1.871600853861214e-17
GTTTGCAATTGACTGGGTATTCGTCTC	8.223723433471738e-20	1.0	0.831511352343093	2	230.0	2.772851297427233	1.7565217391304349	1.4565217391304348	1.6447446866943475e-19	0	0	0	0	0	0	0	0	0	0	0	0	0	0	0	0	0	0	0	0	0	0	0	0	-1	0	0	0	0	0	0	0	0	0	0	0	0	0	0	0	0	0	0	0	0	0	0	0	0	0	0	0	0	0	0	0	0	0	0	0	0	0	0	0	0	0	0	0	0	0	0	0	0	0	0	0	0	0	1	0	0	0	0	0	0	0	0	0	0	1	0	0	0	1	0	0	0	0	0	0	0	0	1.9925718928052875e-17
GTTTGGGCTTTTTTATGAAAAGTCTTG	8.696528157119851e-20	1.4912735562009305e-07	0.951219512195122	9	243.0	1.9739385756275332	2.54320987654321	2.4156378600823047	1.7393056314239702e-19	0	0	0	0	0	0	0	0	0	0	0	0	0	0	0	0	0	0	-1	0	-1	0	0	0	0	0	0	0	0	0	-1	0	0	0	0	0	0	0	0	0	0	0	0	0	1	0	1	0	0	0	1	0	0	0	0	0	0	0	0	0	0	1	0	0	0	0	0	0	0	0	0	0	0	-1	0	0	0	0	0	0	0	0	0	0	0	0	0	0	0	0	0	0	0	0	0	0	0	0	0	0	0	0	2.105479733086208e-17
GTTCATTAGTGTCATCAGTTGAATGGT	8.713031560338698e-20	1.0	1.0	5	153.0	1.1794798204116468	0.457516339869281	0.4379084967320261	1.7426063120677397e-19	0	0	0	0	0	0	0	0	0	0	0	0	0	0	1	0	0	0	0	0	0	0	0	0	0	1	0	0	0	0	0	0	0	0	0	0	0	0	0	0	0	0	0	0	0	0	0	0	1	0	0	0	0	0	0	0	0	0	0	0	0	0	0	0	0	0	0	0	0	0	0	0	0	0	0	0	-1	0	0	0	0	0	0	0	0	0	0	0	0	0	0	0	0	0	0	0	0	0	0	0	0	0	2.1094092046877452e-17
GTTGGTAACGGAAATATTCAATCAATT	8.780327799266053e-20	1.0	0.3344198174706649	4	1063.0	1.3923136807137448	0.4139228598306679	0.3226716839134524	1.7560655598532106e-19	1	0	0	0	0	0	0	0	0	1	0	0	0	0	0	-1	0	1	0	0	0	0	0	0	0	0	0	0	0	0	0	-1	0	1	0	-1	1	1	-1	0	1	-1	0	0	0	0	0	-1	0	0	0	0	0	0	0	0	0	0	0	0	-1	0	0	0	0	0	0	0	0	1	1	0	0	0	0	0	0	0	0	0	0	0	0	0	0	0	0	0	0	0	0	-1	0	0	0	0	0	0	0	0	0	0	2.125451758930615e-17
GTTAGCTGAGGATTCATGTATGTGGTC	9.265886663302018e-20	1.1182015332856967e-13	0.9821428571428572	7	166.0	1.1451902943347456	1.6144578313253013	1.5240963855421688	1.853177332660404e-19	0	0	0	0	0	0	0	0	0	0	0	0	0	0	0	0	0	0	0	0	0	0	0	0	0	0	0	0	0	0	0	0	0	0	0	0	0	0	0	0	0	0	0	0	0	1	0	0	0	0	0	0	0	0	0	0	0	0	0	0	0	0	0	0	0	0	0	0	0	0	0	0	0	0	0	0	0	0	0	0	0	0	0	0	0	-1	0	0	0	0	0	0	0	0	0	0	0	0	0	0	0	0	2.2415336547457637e-17
GTTCCTGAAGCTGTTCTTTCGCACATT	1.025769897741958e-19	0.0043642143510325	0.6313557745954993	4	378.0	1.5262043774963374	1.0846560846560849	0.9444444444444444	2.051539795483916e-19	0	0	0	0	0	0	0	0	-1	0	0	0	0	0	0	0	0	0	0	0	0	0	0	-1	0	0	0	0	0	0	0	0	1	0	0	0	0	0	0	0	0	0	0	0	0	0	0	0	0	0	0	0	1	0	0	0	0	1	0	0	0	0	0	0	0	1	1	0	0	0	0	0	0	0	0	0	0	0	0	0	0	0	0	0	0	0	0	1	0	0	0	0	0	0	0	0	0	0	0	0	0	0	2.478419692240299e-17
GTTGACATTGTAGATATGACGAAGGAA	1.0437551010302348e-19	1.0	0.787634139003109	6	405.0	2.2253538643552884	0.6765432098765433	0.6666666666666666	2.0875102020604697e-19	0	0	0	0	0	0	0	0	0	0	0	0	0	0	0	0	0	0	0	0	0	0	0	0	0	0	0	0	0	0	0	0	0	0	1	0	0	0	0	0	0	0	0	-1	0	0	0	0	0	0	0	0	0	0	0	1	0	0	0	-1	0	0	0	0	0	0	0	0	0	0	0	0	0	0	0	0	-1	-1	0	0	0	0	0	0	0	0	0	0	0	0	0	0	0	0	0	0	0	0	0	0	0	0	2.521106070086514e-17
GTTTAGCATGTTGTAAACTTTCTGTTG	1.0457478566154391e-19	1.0	0.9721627408993576	3	1017.0	0.972302430136062	0.2350049164208456	0.207472959685349	2.0914957132308782e-19	0	0	0	0	0	0	0	0	0	0	0	0	0	0	0	0	0	0	0	0	0	0	0	0	0	0	0	0	0	0	0	0	0	0	0	0	0	0	0	0	0	0	0	0	0	0	0	0	0	0	0	0	0	0	1	0	0	0	0	0	0	0	0	0	0	0	0	0	0	0	0	0	0	0	0	0	0	0	0	0	0	-1	0	0	0	0	0	0	0	0	0	0	0	0	0	0	0	0	0	0	0	0	2.525820708224948e-17
GTTAAGTGTAGTGTAAAAGTAAGAAAA	1.0969890513413276e-19	1.3064690732106737e-23	0.8766666666666666	8	160.0	1.973417176662826	6.25625	1.91875	2.193978102682656e-19	0	0	0	0	0	0	0	0	0	0	0	0	0	0	0	0	0	0	0	0	0	0	0	0	0	0	0	0	0	0	0	0	0	0	0	0	0	0	0	-1	0	0	0	0	0	-1	0	0	0	0	0	0	0	0	0	0	0	0	0	0	0	0	0	0	0	0	0	0	0	0	0	0	0	0	0	0	0	0	0	0	0	0	0	0	0	-1	0	0	0	0	0	0	0	0	0	0	0	1	1	0	0	0	2.647929323456459e-17
GTTGCGTATCGACACGACCGAGCTTCC	1.1069939229390126e-19	2.269196440450685e-06	0.9574669187145558	8	1145.0	1.2783573794003555	0.5056768558951965	0.3868995633187773	2.213987845878025e-19	0	0	0	0	0	0	0	0	0	0	0	0	0	0	0	0	0	0	0	0	0	0	0	0	0	0	0	0	0	0	0	0	0	0	0	0	0	0	0	1	0	0	0	0	0	0	0	0	0	0	0	-1	0	0	0	0	0	0	0	0	0	0	0	0	0	0	0	0	0	0	0	0	0	0	0	0	0	0	0	0	0	0	0	0	0	0	0	0	0	0	0	0	0	0	0	0	0	0	0	0	0	0	2.6717453672831178e-17
GTTCAATTAATAATAATTCTATTGTAT	1.1143659781970509e-19	0.0112681435749108	0.727926709296606	4	259.0	2.9566586744976022	1.505791505791506	1.4131274131274132	2.2287319563941018e-19	0	0	0	-1	0	0	0	0	0	1	0	0	-1	0	0	0	0	-1	0	0	0	0	0	0	0	0	0	1	0	0	0	-1	0	0	0	0	-1	1	0	0	0	0	0	0	0	0	0	1	0	0	0	0	0	0	0	0	0	0	0	0	1	0	0	0	1	0	0	0	0	-1	0	0	0	0	0	0	0	0	0	0	0	0	0	0	0	0	0	0	0	0	0	-1	0	0	1	0	0	0	1	0	0	0	2.6893069094420773e-17
GTTACTTATGTCAGCATTCGCACTTCT	1.160530465511581e-19	1.4805632105072703e-10	0.5814616755793227	3	793.0	4.605854493969397	2.790668348045397	2.55359394703657	2.321060931023162e-19	0	0	0	0	0	0	-1	-1	1	0	-1	-1	-1	0	-1	0	0	0	0	1	0	0	-1	0	0	0	0	0	1	0	0	0	0	0	0	0	0	0	0	0	0	0	0	0	0	0	0	0	0	0	0	0	0	0	0	0	0	0	0	0	0	0	0	0	0	0	0	0	0	0	0	0	0	-1	1	0	0	0	0	0	0	1	0	-1	0	0	0	0	0	0	0	0	0	0	0	0	0	0	0	0	0	0	2.798989339226692e-17
GTTCTAGCTCTTTCCTTGTGATATTCA	1.190640838340464e-19	1.0	0.898286626978365	8	265.0	1.825548893350849	1.4037735849056605	1.211320754716981	2.381281676680928e-19	0	0	0	0	0	0	0	0	0	0	0	0	0	0	0	0	0	0	0	0	0	0	0	0	1	0	0	0	0	0	0	0	0	0	0	0	0	0	0	0	0	0	0	0	0	0	0	0	0	0	0	0	0	0	0	0	0	0	0	0	0	0	0	0	0	0	0	0	0	0	0	0	0	0	0	0	0	0	-1	0	0	0	0	0	0	0	0	0	-1	1	0	0	0	0	0	0	0	0	0	0	0	0	2.870534856924112e-17
GTTGCACTTGCTCCGCCTCCCCCATAC	1.205578855460427e-19	0.0001514083195231	0.8966965285554311	6	1006.0	1.2580048451372612	0.6222664015904572	0.5039761431411531	2.411157710920854e-19	0	0	0	0	0	0	0	0	0	0	0	0	0	0	0	0	0	0	0	0	0	0	0	0	0	0	0	0	0	0	0	0	0	0	0	-1	0	0	0	0	0	0	0	0	0	0	0	0	0	0	0	0	0	0	0	0	0	0	0	0	0	0	0	0	0	0	0	0	0	0	0	0	0	0	0	0	0	0	0	0	0	0	0	0	0	0	0	0	0	0	0	0	0	0	0	0	0	0	0	1	0	0	2.9062544323387317e-17
GTTCTTACCTCTCCTTCTGTTTGCGTT	1.2693284204481393e-19	0.0248741268337828	0.9662611242536894	8	335.0	1.160493444347634	0.6328358208955224	0.573134328358209	2.5386568408962787e-19	0	0	0	0	0	0	0	0	0	0	0	0	0	0	1	0	0	0	0	0	0	0	0	0	0	0	0	0	0	0	0	0	0	0	0	0	0	0	0	0	0	0	0	0	0	0	0	0	0	0	0	0	0	0	0	0	0	0	0	0	0	0	0	0	0	0	0	0	0	0	0	0	0	0	0	0	0	0	0	0	0	0	0	0	0	0	0	0	0	0	-1	0	0	0	0	0	0	0	0	0	0	0	3.0578586024598297e-17
GTTAAATTAACTGCTATGGATCTAGAA	1.3260462755584896e-19	1.0	0.9619013062409288	2	730.0	1.0657337266674207	0.2917808219178082	0.2315068493150684	2.652092551116979e-19	0	1	0	0	0	0	0	0	0	0	0	0	0	0	0	0	0	0	0	0	0	0	0	0	0	0	0	0	0	0	0	0	0	0	0	0	0	0	0	0	0	0	0	0	-1	0	-1	0	0	0	0	0	0	0	0	0	0	0	0	0	0	0	0	0	0	0	0	0	0	0	0	0	0	0	0	0	0	0	0	0	0	0	0	0	0	0	0	0	0	0	0	0	0	0	0	0	0	0	0	0	0	0	3.192677296777149e-17
GTTCATTATGCAAAAGGCACGCCGTCA	1.3395566933968542e-19	6.173536296453364e-25	0.8547663992449268	8	215.0	2.065787902255758	5.432558139534883	1.6744186046511629	2.6791133867937085e-19	0	0	0	0	0	-1	0	0	0	0	0	0	0	0	0	0	0	0	0	0	0	0	-1	0	0	0	0	0	0	0	0	0	0	0	0	0	0	0	0	0	0	0	0	1	0	0	0	0	0	0	0	0	0	0	-1	0	0	0	0	0	0	0	0	0	0	0	0	0	0	0	0	-1	0	0	0	0	0	0	0	0	0	0	0	0	0	0	0	0	0	0	0	0	0	0	0	0	0	0	0	0	0	0	3.2247536831863933e-17
GTTGTCGATCATGGTCTCATCTTTAAA	1.3655429875165847e-19	1.7925792197658092e-06	0.986842105263158	3	122.0	1.8860638633802544	1.6229508196721312	1.6229508196721312	2.7310859750331695e-19	0	0	0	-1	0	0	0	0	0	0	0	0	0	0	0	0	0	0	0	0	0	0	0	0	0	0	0	0	0	0	0	0	0	0	0	0	0	0	0	0	0	0	1	0	0	0	0	0	0	0	0	0	0	0	0	0	0	0	0	0	0	0	0	0	0	0	0	0	0	0	0	0	0	0	0	0	0	0	0	0	0	-1	0	0	0	0	0	0	0	0	0	0	0	0	0	0	0	0	0	0	0	0	3.2863896959185215e-17
GTTGGGTATCTTCCACGCATAGTGTTT	1.4691669158768265e-19	1.0	0.9474101061302076	5	166.0	1.8068644783909285	0.6686746987951807	0.5481927710843374	2.938333831753653e-19	0	0	0	0	0	0	0	0	0	0	0	0	0	0	1	0	0	0	0	0	0	0	0	0	0	0	0	0	0	0	0	0	0	0	0	0	0	0	0	0	0	0	0	0	0	0	0	0	0	0	0	0	0	0	0	0	0	0	0	0	0	0	0	0	0	0	0	0	0	0	0	0	0	0	0	0	0	0	0	0	0	0	0	0	0	0	0	0	0	0	-1	0	0	0	0	0	0	0	0	0	0	0	3.532558184341186e-17
GTTTACCTTTCGCATATTTGACTAATT	1.469303339287869e-19	0.0236346227631448	0.7977272727272727	8	208.0	2.699796218432313	2.418269230769231	1.9663461538461535	2.9386066785757374e-19	1	0	1	0	0	0	0	0	0	0	-1	0	0	0	0	0	0	0	0	0	0	0	0	0	0	0	0	0	0	0	0	-1	0	0	0	0	1	0	0	0	0	0	0	0	0	0	0	1	0	0	0	0	0	0	0	0	0	0	0	0	-1	0	0	0	0	0	0	0	0	0	0	0	0	0	0	0	0	0	0	0	0	0	0	0	0	0	0	0	0	0	0	1	0	0	0	0	0	0	0	0	0	0	3.532831238722199e-17
GTTCTTCTCTACTGGTATGGAATACTC	1.627699215194595e-19	1.0	0.9797979797979798	9	154.0	1.4240229608983983	0.948051948051948	0.8831168831168831	3.25539843038919e-19	0	0	0	0	0	0	0	0	0	0	0	0	0	0	0	0	0	0	0	0	0	0	0	0	1	0	0	0	0	0	0	0	0	0	0	0	0	0	0	0	0	0	0	0	0	0	0	0	0	0	0	0	0	0	0	0	0	0	0	0	0	0	0	0	0	0	0	0	0	0	0	0	0	0	0	0	0	0	0	0	0	0	0	0	0	0	0	0	0	-1	0	0	0	0	0	0	0	0	0	0	0	0	3.9085434711705e-17
GTTGTTTGTGGTCGCTTCGCCTCTATC	1.6522243691522758e-19	0.0718520260695158	0.9668856048166392	3	184.0	1.2346639345674355	0.7119565217391305	0.7010869565217391	3.304448738304551e-19	0	0	0	0	-1	0	0	0	0	0	0	0	0	0	0	0	0	0	0	0	0	0	0	0	0	0	0	0	0	0	0	0	0	0	0	0	0	0	0	0	0	0	0	0	0	0	0	0	0	0	0	0	0	0	0	0	0	0	0	0	0	0	0	0	0	0	0	0	0	0	0	0	0	0	0	0	1	0	0	0	0	0	0	0	0	0	0	0	0	0	0	0	0	0	0	0	0	0	0	0	0	0	3.966756913647781e-17
GTTCTTTCAAGAGTAGTTTCCGTTAGA	1.6682105060815072e-19	1.0	0.6361063171858156	8	1002.0	1.824459798393887	0.5898203592814372	0.4860279441117764	3.3364210121630145e-19	0	-1	0	0	0	0	0	0	-1	0	0	0	0	0	1	0	0	0	0	0	0	0	0	0	0	0	0	0	-1	0	0	0	0	0	1	0	0	0	0	-1	0	0	1	-1	0	0	0	0	0	0	-1	0	0	0	0	1	0	0	0	-1	0	0	0	0	0	0	0	0	0	0	0	0	0	0	-1	0	-1	-1	0	0	0	0	0	0	0	0	0	0	1	0	0	0	1	0	0	-1	0	0	0	-1	0	0	4.00460851209966e-17
GTTAGAATGTAATCAACAGAGCCAACG	1.7312600780017592e-19	1.0	0.934789644012945	3	163.0	1.6377141838352176	0.6503067484662577	0.5276073619631901	3.4625201560035184e-19	0	0	0	0	0	0	0	0	0	0	0	0	0	0	0	0	0	0	0	0	0	0	0	0	0	0	0	0	0	0	0	0	0	0	0	0	0	0	0	0	0	0	0	0	0	0	0	0	0	0	0	0	0	0	0	0	0	0	0	0	-1	0	0	0	0	0	0	0	0	0	0	0	0	0	0	0	0	0	1	0	0	0	0	0	0	0	0	0	0	0	0	0	0	0	0	0	0	0	0	0	0	0	4.1537999515474627e-17
GTTGGTATAACAGTCGCATTTCCAATA	1.839397142938152e-19	1.09210502034598e-05	0.4855550475692857	9	434.0	2.489948457103141	1.216589861751152	1.1843317972350231	3.678794285876304e-19	1	0	0	0	0	0	0	0	0	0	0	0	-1	-1	0	0	0	-1	0	0	0	0	0	0	0	0	0	-1	0	0	0	0	0	-1	0	-1	1	-1	0	0	1	0	0	0	0	0	0	1	0	0	0	0	0	0	-1	0	0	0	0	0	0	0	0	0	0	0	0	0	0	1	0	0	0	0	0	0	0	0	0	0	0	0	0	0	-1	0	1	0	0	0	0	1	0	0	0	0	1	0	0	0	0	0	4.4102052992509694e-17
GTTAGAATAGAAAGTACAAGACTCAAA	1.8936124320340885e-19	1.0	1.0	9	173.0	1.038006081905389	0.3988439306358382	0.3121387283236994	3.787224864068177e-19	0	1	0	0	0	0	0	0	0	0	0	0	0	0	0	0	0	0	0	0	0	0	0	0	0	0	0	0	0	0	0	0	0	0	1	0	0	0	0	0	0	0	1	0	-1	0	-1	0	0	0	0	0	0	0	0	0	0	0	0	0	0	0	0	0	0	0	0	0	0	0	0	0	0	0	0	0	0	0	0	0	0	0	0	0	0	0	0	0	0	0	0	0	0	0	0	0	0	0	0	0	0	0	4.5386797873992885e-17
GTTTGGTCAATTGAAGTCTGAAGCCAA	1.9686154684665241e-19	1.0	0.978021978021978	2	168.0	2.015157465007086	1.005952380952381	0.9523809523809524	3.9372309369330483e-19	0	0	0	0	0	0	0	0	0	0	0	0	0	0	0	0	0	0	0	0	0	0	0	0	-1	0	0	0	0	0	0	0	0	0	0	0	0	0	0	0	0	0	0	0	0	0	0	0	0	0	0	0	0	0	0	0	0	0	0	0	0	0	0	0	0	0	0	0	0	0	0	0	0	0	0	0	0	0	0	0	0	0	0	0	0	0	0	0	1	1	0	0	0	1	0	0	0	0	0	0	0	0	4.7163283776440016e-17
GTTTAAATATGGCGATAGACGAAGGTT	2.015609315778269e-19	1.0	0.9313262150650564	9	284.0	1.6638839127920608	0.6302816901408451	0.5563380281690141	4.031218631556538e-19	0	0	0	0	0	0	0	0	0	0	0	0	0	0	0	0	0	0	0	0	0	0	1	0	0	0	0	0	0	0	0	0	0	0	0	0	0	0	0	0	0	0	0	0	0	0	0	0	0	0	0	0	0	0	0	0	0	0	-1	0	0	0	0	0	0	0	0	0	0	-1	0	0	0	0	0	0	0	0	0	0	0	0	0	0	0	0	0	0	0	0	0	0	0	0	0	0	0	0	0	0	0	0	4.827305237104124e-17
GTTGTGTACCTAGTATCTGTATACTTG	2.055480044442332e-19	2.577370437208438e-07	0.9349462365591398	2	122.0	2.411526321976737	11.655737704918034	5.60655737704918	4.110960088884664e-19	0	0	0	0	0	0	0	0	0	0	0	0	0	0	0	0	0	0	0	0	0	0	0	0	-1	0	0	0	0	0	0	0	0	0	0	0	0	0	0	0	0	0	0	0	0	0	0	0	0	0	0	0	0	0	0	0	0	0	0	0	0	0	0	0	0	0	0	0	0	0	0	0	0	0	0	0	0	0	1	0	0	0	0	0	0	0	0	0	-1	1	0	0	0	0	0	0	0	0	0	0	0	0	4.921268625453213e-17
GTTATCGACCTTACGCCGTATATCGGT	2.1220702074253857e-19	3.146466903282129e-07	0.9097813025714973	4	358.0	1.494148683085931	1.0335195530726258	0.8910614525139665	4.2441404148507713e-19	0	0	0	0	0	0	0	0	0	0	0	0	0	0	0	0	0	0	0	0	0	0	0	0	0	0	0	0	0	0	0	0	0	0	0	0	0	0	0	0	0	0	0	0	0	0	0	0	0	0	0	0	0	0	1	0	0	0	0	0	0	-1	0	0	0	0	0	0	0	0	0	0	0	0	0	0	0	0	0	0	0	0	0	0	0	0	0	0	0	0	0	0	0	0	0	0	0	0	0	0	0	0	5.0786541731623787e-17
GTTTGTCATGTAATTAATCCATGCTAC	2.127747927573807e-19	1.0	0.8358676207513416	5	409.0	2.027068116667868	1.1515892420537897	0.8899755501222494	4.255495855147613e-19	0	0	0	0	0	0	0	0	0	0	0	0	0	0	0	0	0	0	0	0	0	0	0	0	0	0	0	0	0	0	0	0	0	0	0	-1	0	0	0	0	0	0	0	0	0	0	0	0	0	0	0	0	0	0	0	0	0	0	0	0	0	0	0	0	0	0	0	0	0	0	0	0	0	0	0	0	0	0	0	0	0	0	0	0	0	0	0	0	0	-1	0	0	0	0	0	0	0	0	0	1	0	0	5.0921241068658635e-17
GTTTACTGCTGTTTTAATTTAAGTGAT	2.1396076125929576e-19	1.3412321393344986e-29	0.8583223539745279	9	214.0	2.4929089823866004	7.546728971962617	3.850467289719626	4.279215225185916e-19	0	0	0	0	0	0	0	0	0	0	0	0	0	0	0	0	0	0	0	0	0	0	0	0	0	0	0	0	0	0	0	0	0	0	0	0	0	0	0	0	0	0	0	0	0	-1	0	1	0	0	0	0	0	0	0	0	0	0	0	0	0	0	0	0	0	0	0	0	0	0	0	0	0	0	0	0	0	0	0	0	0	0	0	0	0	-1	0	0	0	0	0	0	0	0	0	0	0	1	1	0	0	0	5.1200705707506976e-17
GTTGTACTTTTTTGCGCTTGCTTGGCT	2.1489093651068585e-19	1.871522366762325e-20	0.988095238095238	2	137.0	1.1859830641503704	1.9708029197080288	1.9708029197080288	4.297818730213717e-19	0	0	0	0	0	0	0	0	0	0	0	0	0	0	0	0	0	0	0	0	0	0	0	0	0	0	0	0	0	0	0	0	0	0	0	0	0	0	0	0	0	0	0	0	0	0	0	0	0	0	-1	0	0	0	0	1	0	0	0	0	0	0	0	0	0	0	0	0	0	0	0	0	0	0	0	0	0	0	0	0	0	0	0	0	0	0	0	0	0	0	0	0	0	0	0	0	0	0	0	0	0	0	5.141971296351202e-17
GTTGGCAGCAGCTCAAGGAAACGAGGA	2.2142283363061774e-19	0.0552138593022084	0.981132075471698	9	116.0	1.49421614793797	0.9827586206896552	0.9827586206896552	4.428456672612355e-19	0	0	0	0	0	0	0	0	0	0	0	0	0	0	0	0	0	0	0	0	0	0	0	0	0	0	0	0	0	0	0	0	0	0	0	0	0	0	0	0	0	0	0	0	0	-1	0	0	0	0	0	0	0	0	0	0	0	0	0	0	0	0	0	0	0	0	0	0	0	0	0	0	0	0	0	0	0	0	0	0	0	0	0	0	0	-1	0	0	0	0	0	0	0	0	0	0	0	1	1	0	0	0	5.296218129053482e-17
GTTTGGGGTCACATAAGCGCTTTCTAT	2.2486645958925563e-19	0.0171209330787394	0.6880482456140351	9	299.0	2.430866679669159	1.0836120401337792	1.0468227424749164	4.4973291917851125e-19	0	-1	0	0	0	0	0	1	0	0	-1	0	0	0	-1	0	0	0	0	0	0	0	0	0	0	0	-1	0	0	0	1	0	0	0	-1	0	0	0	0	0	0	0	0	0	1	0	1	0	0	1	-1	0	0	0	0	0	0	0	0	-1	0	1	0	0	0	0	0	0	0	0	0	0	0	1	1	0	0	1	0	0	0	0	0	0	0	0	0	0	0	0	0	0	0	0	0	0	0	0	0	0	0	0	5.377171366314966e-17
GTTCCTCGGGGTGAGGATCTTGCTGAA	2.262461352435312e-19	9.064396090027476e-06	0.9419155998103366	1	131.0	2.0796190871579165	2.33587786259542	2.145038167938931	4.524922704870623e-19	0	0	0	0	0	0	0	0	0	0	0	0	0	0	0	0	0	0	0	0	0	0	0	0	0	0	0	0	0	0	0	0	0	0	0	0	0	0	0	0	0	0	0	0	0	-1	0	0	0	0	0	0	0	0	0	0	0	0	0	0	0	0	0	0	0	0	0	0	0	0	0	0	0	0	0	0	0	0	0	0	0	0	0	0	0	-1	0	0	0	0	0	0	0	0	0	0	0	1	1	0	0	0	5.4097864659567597e-17
GTTGTTACGTTATATTATTGCTATTCT	2.4319629537797127e-19	0.0735236872214784	0.8653243061051028	3	1045.0	2.165902334464646	1.5588516746411485	1.323444976076555	4.863925907559425e-19	0	0	0	0	0	0	0	0	0	0	0	-1	0	0	0	0	0	0	0	0	0	0	0	0	0	0	0	0	0	0	0	0	0	0	0	-1	0	0	0	0	0	-1	0	0	0	0	0	0	0	0	0	0	0	0	0	0	0	0	0	0	0	0	1	0	0	0	0	0	0	0	0	0	0	0	0	0	0	0	0	0	0	0	0	0	0	0	0	0	0	0	0	0	0	0	0	0	0	0	0	0	0	0	5.810228022757871e-17
GTTCGTATTTCATTATTAGTATAATAT	2.4875074334697395e-19	1.0	0.7806356099486774	5	813.0	1.1542070393578971	0.5301353013530136	0.4341943419434194	4.975014866939479e-19	1	0	0	0	0	0	0	0	0	-1	0	0	0	0	0	0	0	0	0	0	0	0	1	0	0	0	0	0	0	0	0	0	0	0	0	0	0	0	0	0	0	0	0	0	0	0	0	1	0	0	0	0	0	0	0	0	0	0	0	0	1	0	0	0	0	0	0	0	0	1	0	0	0	0	0	0	0	0	0	0	0	0	0	0	0	0	0	0	0	0	0	0	0	0	0	0	0	0	0	0	0	0	5.941046947373779e-17
GTTATTATAGCAAATCTGTTATACTGC	2.5238862896690485e-19	1.0	0.9644444444444444	6	165.0	1.6066357587224975	0.509090909090909	0.509090909090909	5.047772579338097e-19	0	0	0	0	0	0	0	0	-1	0	0	0	0	0	0	0	0	0	0	0	0	0	0	0	0	0	0	0	-1	0	0	0	0	0	0	0	0	0	0	1	0	0	0	0	0	0	0	0	0	0	-1	0	0	0	0	0	0	0	0	1	0	0	0	0	0	0	0	0	0	0	0	0	0	0	0	0	1	0	-1	0	0	0	0	0	0	0	0	0	0	0	0	0	0	0	0	-1	0	0	0	0	0	0	6.026675035443934e-17
GTTTTTGATGATGTCGATTGAGAAGAC	2.535884213469335e-19	1.0	0.8986555697823304	7	291.0	1.7414868669210883	0.4845360824742268	0.4707903780068728	5.07176842693867e-19	0	0	0	0	0	0	0	0	0	0	0	0	0	0	0	0	0	0	0	0	0	0	0	0	0	0	0	0	0	0	0	0	0	0	0	0	0	0	0	0	0	0	1	0	0	0	0	0	0	0	0	0	0	0	0	0	0	0	0	0	0	0	0	0	0	0	0	0	0	0	0	0	0	0	0	0	0	0	0	0	0	0	0	0	0	-1	0	0	0	0	0	0	0	0	0	0	0	0	0	0	0	0	6.05476297344974e-17
GTTGCCAGTGGGGTCTCTCAGGAATTC	2.538246090065764e-19	1.0	0.9065663474692204	9	171.0	1.659976850484135	0.8830409356725146	0.7192982456140351	5.076492180131527e-19	0	0	0	0	0	0	0	0	0	0	0	0	0	0	0	0	0	0	0	0	0	0	0	0	0	0	0	0	0	0	0	0	0	0	0	0	0	0	0	0	0	0	0	0	0	-1	0	0	0	0	0	0	0	0	0	0	0	0	0	0	0	0	0	0	0	0	0	0	0	0	0	0	0	0	0	0	0	0	0	0	0	0	0	0	0	0	0	0	0	0	0	0	0	0	0	0	0	1	1	0	0	0	6.060214996518082e-17
GTTCGTGAATAATAAGATATGATAATG	2.55437657180905e-19	2.687547500566927e-05	0.9098544232922732	4	161.0	1.9644888325254932	1.062111801242236	0.9875776397515528	5.1087531436181e-19	0	0	0	0	0	0	0	0	0	0	0	0	0	0	0	0	0	0	0	0	0	0	0	0	0	1	0	0	0	0	0	0	0	0	0	0	0	0	0	0	0	0	0	-1	0	0	0	0	0	0	0	0	0	0	0	0	0	0	0	0	0	0	0	0	0	0	0	0	0	0	0	0	0	0	0	0	0	0	0	1	0	0	0	0	0	0	0	0	0	0	0	0	0	0	0	0	0	0	0	0	0	0	6.098256382623598e-17
GTTGATATATCATGAGTAGACATATCA	2.6264224491335284e-19	1.0	0.9855072463768116	5	142.0	1.463821900829523	1.119718309859155	0.852112676056338	5.252844898267058e-19	0	0	0	0	0	0	1	0	0	0	0	0	0	0	0	0	0	0	0	0	0	0	0	0	0	0	0	0	0	0	0	0	0	0	0	0	0	0	0	0	0	0	0	0	0	-1	0	0	0	0	0	0	0	0	0	0	0	0	0	0	0	0	0	0	0	0	0	0	0	0	0	0	0	0	0	0	0	0	0	0	-1	0	0	0	0	0	0	0	0	0	0	0	0	0	0	0	0	0	0	0	0	0	6.268513750374214e-17
GTTTCCTAGATTTTTCTCTGAGATCTT	2.921691763392456e-19	1.0	0.9404411764705882	2	165.0	1.364746140444322	0.6242424242424243	0.6181818181818182	5.843383526784912e-19	0	0	0	0	0	0	0	0	0	0	0	0	0	0	0	0	0	0	0	0	0	0	0	0	0	0	0	0	0	0	0	0	0	0	0	0	0	0	0	0	0	0	0	0	0	0	0	0	0	0	0	0	0	0	0	0	0	0	0	0	0	0	0	0	0	0	0	0	0	0	0	0	0	0	0	0	0	0	0	0	0	0	0	0	0	0	0	0	1	-1	0	0	0	-1	0	0	0	0	0	0	0	0	6.964523558039412e-17
GTTTTTCTTGAATAGACCACCTAGTAG	3.105089388191032e-19	3.767702033946487e-07	0.9130106308348171	4	332.0	1.614691870233598	0.993975903614458	0.8975903614457831	6.210178776382064e-19	0	0	0	0	0	0	0	0	0	0	0	0	0	0	0	0	0	0	0	0	0	0	0	0	0	0	0	0	0	0	0	0	0	0	0	0	0	0	0	0	0	0	0	0	0	0	0	0	0	0	0	0	0	0	0	0	0	0	0	0	0	0	0	0	0	0	0	0	0	0	0	0	0	0	0	0	0	0	0	0	0	0	0	0	0	0	0	0	0	1	0	0	0	-1	0	0	0	0	0	0	0	0	7.395533505899448e-17
GTTATCGCTGTCGAACCACATGTCAGT	3.4162261678024035e-19	1.0	0.534598528406578	8	453.0	1.7388310987526017	0.5320088300220751	0.4613686534216336	6.832452335604807e-19	0	0	1	0	0	0	0	0	0	0	0	0	1	1	0	0	0	0	0	0	0	0	0	0	0	0	0	0	0	0	0	-1	0	-1	0	0	0	0	0	0	0	0	0	0	0	0	0	0	0	0	0	0	0	1	0	0	0	0	0	0	-1	0	1	0	0	0	0	0	0	0	0	0	0	0	0	0	0	0	0	0	0	0	0	0	-1	0	-1	0	0	0	0	0	0	0	0	0	0	0	0	0	0	0	8.126874631484651e-17
GTTCGAGCAAATGGGCTATAACACCAT	3.416922453042239e-19	0.0339683178975515	0.9733333333333334	2	126.0	2.0201477241668337	1.7222222222222223	1.6111111111111112	6.833844906084478e-19	-1	0	0	0	0	0	0	0	0	0	0	0	0	0	0	0	0	0	0	0	0	0	0	0	0	0	0	0	0	0	0	0	0	0	0	0	0	0	0	0	0	0	0	0	0	0	0	0	0	0	1	0	0	0	0	0	0	0	0	0	0	0	0	0	0	0	0	0	0	0	0	0	0	0	0	0	0	0	0	0	0	1	0	0	0	0	0	0	-1	0	0	0	0	0	0	0	0	0	0	0	1	0	8.128468460227639e-17
GTTTTATACAGTAGTTGACTATATTAA	3.4907953195824775e-19	1.7335373772555054e-12	0.4636363636363637	9	420.0	3.661522157018249	3.419047619047619	2.6547619047619047	6.981590639164955e-19	0	0	0	0	0	0	0	0	0	0	0	0	0	-1	0	0	0	0	0	0	0	0	0	0	0	0	0	0	0	0	0	-1	0	0	0	0	0	0	1	0	0	0	0	0	0	0	0	0	0	0	0	0	0	1	-1	0	0	0	0	0	-1	0	1	-1	0	0	0	0	0	0	0	0	0	0	0	0	0	0	0	0	0	1	0	0	-1	0	1	0	0	0	0	0	0	0	0	0	1	0	0	0	0	0	8.30177535371669e-17
GTTTTTATTTCATTGTTAGTATAATAT	3.5079291252934045e-19	1.0	0.9334270380782008	1	177.0	1.4992069673025874	1.4915254237288136	1.0621468926553672	7.015858250586809e-19	0	0	0	0	0	0	0	0	0	0	0	0	0	0	0	0	0	0	1	-1	1	-1	0	0	0	0	0	0	1	0	0	0	0	0	0	0	0	0	0	0	0	0	0	0	0	0	0	0	0	0	0	0	0	0	0	0	0	0	0	0	0	0	0	0	0	0	0	0	0	0	0	0	0	0	0	0	0	0	0	0	0	0	0	0	0	0	0	0	0	0	0	0	0	0	0	1	0	0	0	0	0	0	8.342137648146673e-17
GTTTTTACATTATAATTTAAATATAAT	3.6056637870760483e-19	0.000345926219485	0.3874417468343928	5	942.0	1.3745340892116635	0.5997876857749469	0.5467091295116773	7.2113275741520975e-19	0	0	1	1	0	0	0	0	0	-1	-1	0	1	1	0	0	0	0	0	0	0	0	0	0	0	0	0	0	0	0	0	1	0	-1	0	0	0	0	0	0	0	1	0	0	0	0	0	0	0	0	0	0	0	1	1	0	0	0	0	0	0	0	-1	0	0	0	0	0	0	0	0	0	0	0	0	0	0	0	0	0	0	0	0	0	1	0	1	0	0	0	0	0	0	0	-1	0	1	0	-1	0	0	-1	8.571722423065093e-17
GTTGGTCATCGATGTAACTTACCTGGA	3.623931760667164e-19	1.0	0.956844114904764	7	324.0	1.434622539149245	0.4783950617283951	0.3950617283950617	7.247863521334328e-19	0	0	0	0	0	0	0	0	0	0	0	0	0	0	0	0	0	0	0	0	0	0	0	0	0	0	0	0	0	0	0	0	0	0	0	0	0	0	0	0	0	0	0	0	0	0	0	0	0	0	0	0	0	0	0	0	0	0	0	0	0	0	0	0	0	0	0	0	0	0	0	0	0	0	0	0	0	0	-1	0	0	0	0	0	0	0	0	0	-1	1	0	0	0	-1	0	0	0	0	0	0	0	0	8.614686911240386e-17
GTTATTGGGTTCTGAGTATGAAATCTC	3.721129325952402e-19	1.0	0.9384615384615383	3	122.0	1.642322092652377	1.0081967213114753	0.9262295081967212	7.442258651904804e-19	0	0	0	0	0	0	0	0	0	0	0	0	0	0	0	0	0	0	0	0	0	0	0	0	1	0	0	0	0	0	0	0	0	0	0	0	0	0	0	0	0	0	0	0	0	0	0	0	0	0	0	0	0	0	0	0	0	0	0	0	0	0	0	0	0	0	0	0	0	0	0	0	0	0	0	0	0	0	-1	0	0	0	0	0	0	0	0	0	-1	1	0	0	0	0	0	0	0	0	0	0	0	0	8.842816962183295e-17
GTTGAAAAAACTGTTTTTCTACCAAAC	3.967555868773014e-19	0.0505443947872421	0.9575163398692812	8	1001.0	1.1091997606828234	0.3126873126873127	0.2677322677322677	7.935111737546028e-19	0	0	0	0	0	0	0	0	0	0	0	0	0	0	0	0	0	0	0	0	0	0	0	0	0	0	0	0	0	0	0	0	0	0	0	0	0	0	0	0	0	0	0	0	0	0	0	0	0	0	0	0	0	0	0	0	0	0	0	0	0	0	0	1	0	0	0	0	0	0	-1	0	0	0	0	0	0	0	0	0	0	0	0	0	0	0	0	0	0	0	0	0	0	0	0	0	0	0	0	0	0	0	9.420886467295486e-17
GTTGTTGGACGTGTCAAAAAACCTACA	4.253707542398346e-19	1.0	0.9380207396751185	5	316.0	1.191289581294074	0.3670886075949367	0.3196202531645569	8.507415084796692e-19	0	0	0	0	-1	0	0	0	0	0	0	0	0	0	0	0	0	0	0	0	0	0	0	0	0	0	0	0	0	0	0	0	0	0	0	0	0	0	0	0	0	0	0	0	0	0	0	0	0	0	0	0	0	0	0	0	0	0	0	0	0	0	0	0	0	0	0	0	0	0	0	0	0	0	0	0	1	0	0	0	0	0	0	0	0	0	0	0	0	0	0	0	0	0	0	0	0	0	0	0	0	0	1.0092129233509537e-16
GTTGGTTCTGGAGCTTAATGTTGTTCT	4.301176957567344e-19	0.032876813212313	0.987012987012987	6	149.0	1.5651860006443126	1.2953020134228188	1.2281879194630871	8.602353915134688e-19	0	0	0	0	0	0	0	0	0	0	0	0	0	0	0	0	0	0	0	0	0	0	0	0	0	0	0	0	0	0	0	0	0	0	0	0	0	0	0	0	0	0	0	0	0	-1	0	0	0	0	0	0	0	0	0	0	0	0	0	0	0	0	0	0	0	0	0	0	0	0	0	0	0	0	0	0	0	0	0	0	0	0	0	0	0	0	0	0	0	0	0	0	0	0	0	0	0	1	1	0	0	0	1.0203264519064136e-16
GTTTCGTTGTCATAGCTGCCCAGCAGA	4.408281248341599e-19	1.0	0.9720142602495544	2	157.0	1.2887588050313834	0.4140127388535032	0.4140127388535032	8.816562496683199e-19	0	0	0	0	0	0	0	0	0	1	0	0	0	0	0	0	0	0	0	0	0	0	0	0	0	0	0	0	0	0	0	0	0	0	0	0	0	0	0	0	0	0	0	0	0	0	0	0	0	0	0	0	0	0	0	0	0	0	0	0	0	0	0	0	0	0	0	0	0	0	0	0	0	0	0	-1	0	0	0	0	0	0	0	0	0	0	0	0	0	0	0	0	0	0	0	0	0	0	0	0	0	0	1.0453967530690391e-16
GTTCCTGTTCTTCGTGACTTTGTCCAG	4.591130648233081e-19	5.843537239535821e-11	0.9830949284785436	8	827.0	0.9441405912088218	0.6759371221281741	0.5090689238210399	9.182261296466165e-19	0	0	0	1	0	0	0	0	0	0	0	0	0	0	0	0	0	0	0	0	0	0	0	0	0	0	0	0	0	0	0	0	0	0	0	0	0	0	0	0	0	0	0	0	0	0	0	0	0	0	0	0	0	0	0	0	0	0	0	0	1	0	0	0	0	0	0	0	0	0	0	0	0	0	0	0	0	0	0	0	0	0	0	0	0	0	0	0	0	0	0	0	0	-1	0	0	0	0	0	0	0	0	1.0881488486710431e-16
GTTTTTGGCTATCAGGAACGTTATGCC	4.742652952557917e-19	1.44518955765152e-19	1.0	4	150.0	1.347352227378131	1.893333333333333	1.86	9.485305905115833e-19	0	0	0	0	0	0	0	0	0	0	0	0	0	0	0	0	0	0	0	0	0	0	0	0	0	0	0	0	0	0	0	0	0	0	0	0	0	0	0	1	0	0	0	0	0	0	0	0	0	0	0	0	0	0	0	0	0	0	0	0	0	0	0	0	0	0	0	0	0	0	0	0	0	0	0	0	0	0	0	0	0	0	0	0	-1	0	0	0	0	0	0	0	0	0	0	0	0	0	0	0	0	0	1.123639081350632e-16
GTTCATATTATATTGCATTGTTTTAAA	4.841074414065739e-19	1.0	0.9682539682539684	8	152.0	1.6028904380934716	1.0	0.7763157894736842	9.68214882813148e-19	0	0	0	0	0	0	0	0	0	0	0	0	0	0	0	0	0	0	0	0	0	0	0	0	1	0	0	0	0	0	0	0	0	0	0	0	0	0	0	0	0	0	0	0	0	0	0	0	0	0	0	0	0	0	0	0	0	0	0	0	0	0	0	0	0	0	0	0	0	0	0	0	0	0	0	0	0	0	0	0	0	0	0	0	0	0	0	0	1	-1	0	0	0	-1	0	0	0	0	0	0	0	0	1.1467023699368442e-16
GTTTGATATTAGATATATGAGGAACAC	5.017784637074475e-19	1.0	0.2653510998307953	1	991.0	1.1658378016815087	0.3572149344096871	0.2361251261352169	1.003556927414895e-18	0	0	0	0	0	0	0	0	0	0	0	0	0	0	0	0	0	0	0	0	0	0	0	0	0	0	0	0	0	0	0	0	0	0	0	0	0	0	0	1	0	0	0	0	0	0	0	0	0	0	0	0	0	0	0	0	0	0	0	0	0	-1	0	0	0	0	0	0	0	0	0	0	0	1	0	-1	0	0	0	0	0	0	0	0	0	0	0	0	0	0	0	0	0	0	0	0	0	0	0	0	0	0	1.188077010846591e-16
GTTGTTCTGAAAAAGCAAGAAGTTCAG	5.149007958068456e-19	1.0357748061588236e-09	0.9111111111111112	7	132.0	2.057262038059952	2.9696969696969697	2.522727272727273	1.0298015916136911e-18	0	0	0	0	0	0	0	0	0	0	0	0	0	0	0	0	0	0	0	0	0	0	0	0	0	0	0	0	0	0	0	0	0	0	0	0	0	0	0	0	0	0	0	0	0	0	0	0	-1	0	0	0	0	0	0	0	0	0	0	0	0	0	0	1	0	0	0	0	0	0	0	0	0	0	0	0	0	0	0	0	0	0	0	0	0	0	0	0	0	0	0	0	0	0	0	0	0	0	0	0	0	0	1.2187456888874314e-16
GTTTCGTTGCATTTTGCTGGTGTTACA	5.358766296473343e-19	1.3168695142974565e-19	0.091053592167811	4	11793.0	1.433192894823758	1.246586958365132	0.990333248537268	1.0717532592946685e-18	0	0	0	0	0	0	0	1	0	0	0	1	0	0	1	0	0	0	-1	-1	1	-1	0	-1	0	1	0	0	1	0	-1	0	-1	0	1	0	0	0	0	-1	0	0	1	1	0	0	0	0	1	0	-1	1	0	0	0	1	-1	0	0	-1	0	-1	0	0	0	1	0	1	0	0	0	0	0	-1	1	1	1	0	1	0	0	0	0	0	0	0	0	0	-1	0	0	0	0	0	0	-1	0	0	0	1	-1	0	1.2677342721435084e-16
GTTAATCACTTATGATTTACCTAATGA	5.78682743855046e-19	1.0	0.9382749326145552	2	123.0	2.0305828489766986	1.195121951219512	1.0731707317073171	1.1573654877100917e-18	0	0	0	0	0	0	0	0	0	0	0	0	0	0	0	0	0	0	0	0	0	0	0	0	-1	0	0	0	0	0	0	0	0	0	0	0	0	0	0	0	0	0	0	0	0	0	0	0	0	0	0	0	0	0	0	0	0	0	0	0	0	0	0	0	0	0	0	0	0	0	0	0	0	0	0	0	0	0	1	0	0	0	0	0	0	0	0	0	-1	1	0	0	0	1	0	0	0	0	0	0	0	0	1.3676824637032976e-16
GTTCTTTTGTCATGATTTCTTATCTAT	6.110997071766001e-19	0.0201235883907468	0.910897435897436	7	185.0	2.1897508409872075	1.962162162162162	1.772972972972973	1.2221994143532001e-18	0	0	0	0	0	0	0	0	0	0	0	0	0	0	0	0	0	0	0	0	0	0	0	0	-1	0	0	0	0	0	0	0	0	0	0	0	0	0	0	0	0	0	0	0	0	0	0	0	0	0	0	0	0	0	0	0	0	0	0	0	0	0	0	0	0	0	0	0	0	0	0	0	0	0	0	0	0	0	-1	0	0	0	0	0	0	0	0	0	1	1	0	0	0	0	0	0	0	0	0	0	0	0	1.4434260199264492e-16
GTTTACTGATTTACTGGCATTACCATT	6.437516996182677e-19	1.0	0.983957219251337	3	231.0	1.0543759265732746	0.4155844155844156	0.3506493506493506	1.2875033992365354e-18	0	0	0	0	0	0	0	0	0	0	0	0	0	0	0	0	0	0	0	0	0	0	0	0	0	0	0	0	0	0	0	0	0	0	0	0	0	0	0	0	0	0	0	0	0	0	0	0	0	0	0	0	0	0	0	0	0	0	0	0	0	0	0	0	0	0	0	0	0	0	0	0	0	0	0	0	0	0	0	0	0	0	0	0	0	-1	0	0	0	0	0	0	0	0	0	0	0	1	1	0	0	0	1.5196213684792658e-16
GTTATATGTTCTATTGTCGCTTGATAC	6.463693493525765e-19	5.691414744005352e-05	0.6590477833362083	1	477.0	2.368564982150608	0.9035639412997905	0.8280922431865828	1.292738698705153e-18	0	0	0	0	0	0	0	0	0	0	0	0	0	0	0	0	0	0	0	0	0	0	0	0	0	0	0	0	0	0	0	0	0	0	0	0	1	0	0	0	0	0	0	0	0	0	0	0	0	0	0	0	0	0	0	0	0	0	0	0	0	0	-1	0	0	0	0	0	0	0	0	0	0	0	0	-1	0	0	0	0	0	0	-1	0	0	0	0	0	0	0	0	0	0	0	0	0	0	0	0	0	0	0	1.5257072892778893e-16
GTTCATATGCTTCTAATCGAGTTAAGC	6.846340531179997e-19	0.0011517528878	0.3221821158783909	5	580.0	1.7441535919409124	1.6620689655172414	1.429310344827586	1.3692681062359993e-18	0	0	0	0	0	0	0	0	0	0	0	0	0	0	0	0	0	0	0	0	0	0	0	0	1	0	0	0	0	0	0	0	0	0	0	0	0	0	0	0	0	0	0	0	0	0	0	0	0	0	0	0	0	0	0	0	0	0	0	0	0	0	0	0	0	0	0	0	0	0	0	0	0	0	0	0	0	0	-1	0	0	0	0	0	0	0	0	0	-1	1	0	0	0	-1	0	0	0	0	0	0	0	0	1.6147703615083067e-16
GTTTCGAAGAGCACGGGTATGTTATCG	6.926590517448447e-19	0.0004649463876062	0.8908815225347695	1	335.0	1.966532148161647	2.4776119402985075	2.1761194029850746	1.3853181034896893e-18	0	0	0	0	0	0	0	0	0	0	0	0	0	0	0	0	0	0	0	0	0	0	0	0	0	0	0	0	0	0	0	0	0	0	0	0	0	0	0	0	0	0	0	0	0	0	0	0	0	0	0	0	0	0	0	0	0	0	0	0	0	0	1	0	0	0	0	0	0	0	0	0	0	0	0	0	0	0	0	0	0	0	0	0	0	0	0	0	0	0	0	0	0	0	0	0	0	0	0	0	-1	0	1.6335110418790328e-16
GTTGGGGCGTTTCAAGAGCCTGCTGAT	6.95038399181006e-19	1.0	0.8387344199424736	4	254.0	1.8841181474328423	0.8976377952755905	0.8385826771653543	1.390076798362012e-18	0	0	0	0	0	0	0	0	0	0	0	1	0	0	0	0	0	0	0	0	0	0	0	0	0	0	0	0	0	0	0	0	0	-1	0	0	0	0	0	0	0	0	1	-1	0	0	0	0	0	0	0	0	0	0	-1	0	0	0	0	0	0	0	1	0	0	0	0	0	0	0	0	0	0	0	0	-1	0	0	0	0	0	0	0	0	0	-1	0	0	0	0	0	0	0	0	0	0	0	0	0	0	0	0	1.6390347536872113e-16
GTTCTATCCTTTTCATATAATTGTTTC	6.957707532215694e-19	1.0	0.2315731088238968	5	1049.0	2.13547362314878	0.4995233555767397	0.4671115347950429	1.3915415064431388e-18	0	0	0	0	0	0	0	0	0	0	0	0	0	0	0	0	0	0	0	0	0	0	0	0	0	0	0	0	0	0	0	0	0	0	0	0	0	0	1	0	0	0	0	0	0	0	0	0	0	0	0	0	0	0	0	0	0	0	0	0	0	0	0	0	0	0	0	0	0	0	0	0	0	0	0	0	0	0	0	0	0	1	0	0	0	0	0	0	0	0	0	0	0	0	-1	0	0	0	0	0	0	0	1.6407117096501858e-16
GTTCACGTCAAAAACAAGATAACTGGC	7.207240948879905e-19	1.2445890302949704e-08	0.7883182807040674	6	274.0	2.242822177343532	1.4014598540145986	1.102189781021898	1.441448189775981e-18	0	0	0	0	0	0	0	0	0	0	0	0	0	0	0	0	0	0	0	0	0	0	0	0	0	0	0	0	0	0	0	0	0	0	0	0	1	0	0	0	0	0	0	0	0	0	0	0	0	0	0	0	0	0	0	0	0	0	0	0	0	0	-1	0	0	0	0	0	0	0	0	0	0	0	0	0	0	0	0	0	0	0	-1	0	0	0	0	0	0	0	0	0	0	0	0	0	0	0	0	0	0	0	1.6986863223095407e-16
GTTTTCTAAAACCAACATGAAATGACC	7.71204372602222e-19	0.1550302470081142	0.8496526884486751	7	284.0	2.438647738621768	1.778169014084507	1.3732394366197185	1.542408745204444e-18	0	1	0	0	0	0	0	0	-1	0	0	0	0	0	1	0	0	0	0	0	0	0	0	0	0	0	0	0	0	0	0	0	0	0	0	0	0	0	0	1	0	0	1	0	1	0	1	0	0	0	-1	0	0	0	0	0	0	0	0	-1	0	0	0	0	0	0	0	0	0	0	0	0	0	0	0	0	-1	1	0	0	0	0	0	0	0	0	0	0	0	0	0	0	0	0	0	0	0	0	0	0	0	0	1.8160714036243865e-16
GTTTTTTCGTTTACATATGACCCGTAA	7.791413876861694e-19	0.0203304669640756	0.9331245725803547	4	767.0	1.0573188873332509	0.4654498044328553	0.3402868318122555	1.5582827753723388e-18	0	0	0	0	0	0	0	0	0	0	0	0	0	0	0	0	0	0	0	0	0	0	0	0	0	0	0	0	0	0	0	0	0	0	0	0	0	0	0	0	0	0	0	0	0	0	0	0	0	0	0	0	0	0	0	0	0	0	0	0	0	0	0	0	0	0	0	0	0	0	0	0	0	0	0	0	0	0	0	0	0	1	0	0	0	0	0	0	0	0	0	0	0	0	-1	0	0	0	0	0	0	0	1.8345242644475138e-16
GTTTCGACAGAAAAATTACTGCTGTAC	8.06001083140825e-19	1.0	0.9101412066752248	6	855.0	2.313144334874601	2.3391812865497075	2.1076023391812866	1.61200216628165e-18	0	0	0	0	0	0	0	0	0	0	0	0	0	0	0	0	0	0	0	0	0	0	0	0	0	0	0	0	0	0	0	0	0	1	0	-1	0	0	0	1	0	0	0	0	0	0	0	0	0	0	0	0	0	0	0	0	0	0	0	0	0	0	0	0	0	0	0	0	0	0	0	0	0	0	0	0	0	0	0	0	0	0	0	0	0	0	0	0	0	0	0	0	0	0	0	0	0	0	0	0	0	0	1.8969284560047393e-16
GTTGAATGGAATAAAGCATGTAATCTT	8.261309431434122e-19	0.000176136100392	0.7436256654525077	6	378.0	2.455150368609732	0.9761904761904762	0.9629629629629628	1.6522618862868244e-18	-1	0	0	0	0	0	0	0	0	1	1	0	0	0	0	0	0	0	0	0	0	0	0	0	0	0	0	0	0	0	0	0	0	-1	0	0	0	0	-1	0	0	0	0	0	0	0	0	1	0	0	0	0	0	0	0	0	0	0	0	0	0	0	0	0	1	0	0	0	0	1	-1	0	0	0	0	0	0	0	0	0	0	0	0	0	0	0	0	0	0	0	0	-1	0	0	0	0	0	0	1	0	0	0	1.9437417359687897e-16
GTTACAAGTTCAGCAAATTTATTTACA	8.354097447773287e-19	1.0	0.9114583333333334	8	160.0	2.340378132957714	1.01875	1.01875	1.6708194895546574e-18	0	1	0	0	0	0	0	0	1	0	0	0	0	0	1	0	0	0	0	0	0	0	0	0	0	0	0	0	0	0	0	0	0	0	-1	0	0	0	0	0	0	0	0	0	1	0	1	0	0	-1	-1	0	0	0	0	0	0	0	0	1	0	0	0	0	0	0	0	0	0	0	0	0	0	0	0	0	-1	-1	0	0	0	0	0	0	0	0	0	0	0	0	0	0	0	0	0	0	0	0	0	0	0	0	1.9652290295796726e-16
GTTGTATAAACACATTTTCTGTGGTTA	8.703441062548354e-19	1.0	0.9651898734177216	8	405.0	1.3350683185007477	0.3925925925925926	0.2987654320987654	1.7406882125096708e-18	0	1	0	0	0	0	0	0	0	0	0	0	0	0	0	0	0	0	0	0	0	0	0	0	0	0	0	0	0	0	0	0	0	0	0	0	0	0	0	0	0	0	0	0	-1	0	-1	0	0	0	0	0	0	0	0	0	0	0	0	0	0	0	0	0	0	0	0	0	0	0	0	0	0	0	0	0	0	0	0	0	0	0	0	0	0	0	0	0	0	0	0	0	0	0	0	0	0	0	0	0	0	0	2.0461786922149785e-16
GTTTATTCAGATCTTCTCGCGTTCGTA	8.738246259916456e-19	2.357718932180919e-06	0.4240054970674126	9	1283.0	2.3224621957858456	1.842556508183944	1.5074045206547155	1.747649251983291e-18	0	0	0	1	0	0	0	0	0	1	-1	0	-1	1	0	1	0	0	0	0	0	0	0	0	-1	0	0	1	0	0	0	1	0	0	0	-1	0	-1	0	0	1	0	0	0	0	-1	0	0	0	0	0	0	0	-1	1	0	0	0	0	0	1	0	-1	0	1	0	0	0	0	0	1	0	0	0	0	0	0	0	0	0	0	0	0	0	0	0	0	0	0	0	0	0	0	0	-1	0	0	-1	1	0	0	1	2.0542676321212134e-16
GTTCTTCAAGCATTTTAACAACTTCAT	8.818916481384147e-19	1.0	0.9765656565656566	2	174.0	1.665363092731507	0.8505747126436781	0.7931034482758621	1.7637832962768293e-18	0	0	0	0	0	0	0	0	0	-1	1	0	0	0	0	0	0	0	0	0	0	0	0	0	0	0	0	0	0	0	0	0	0	0	0	0	0	0	0	0	0	0	0	0	0	0	0	0	0	0	0	0	0	1	0	0	0	0	0	0	0	0	0	0	0	0	0	0	0	0	0	0	0	0	0	0	0	0	0	0	0	0	0	0	-1	0	1	0	0	0	0	0	0	0	0	0	1	0	0	0	0	0	2.072948505499811e-16
GTTTGGGGAACGATCGAAGCTCCAAAC	9.39843904311741e-19	0.0116750927590434	0.9214666409811854	1	266.0	1.547154790695368	1.1390977443609025	0.9736842105263158	1.879687808623482e-18	0	0	0	0	0	0	0	0	0	0	0	0	0	0	0	0	0	0	0	0	0	0	0	0	0	0	0	0	0	0	0	0	0	0	0	0	0	0	0	0	0	0	0	0	0	-1	0	0	0	0	0	0	0	0	0	0	0	0	0	0	0	0	0	0	0	0	0	0	0	0	0	0	0	0	0	0	0	0	0	0	0	0	0	0	0	0	0	0	0	0	0	0	0	0	0	0	0	1	1	0	0	0	2.2073562362202308e-16
GTTCTGCTAGAAATTTTACGGTTACTT	9.60219676802876e-19	1.0	0.9404761904761904	6	151.0	1.5389656026758032	1.225165562913907	1.0927152317880795	1.920439353605752e-18	0	0	0	0	0	0	0	0	0	0	0	0	0	0	0	0	0	0	0	0	0	0	0	0	1	0	0	0	0	0	0	0	0	0	0	0	0	0	0	0	0	0	0	0	0	0	0	0	0	0	0	0	0	0	0	0	0	0	0	0	0	0	0	0	0	0	0	0	0	0	0	0	0	0	0	0	0	0	-1	0	0	0	0	0	0	0	0	0	-1	1	0	0	0	1	0	0	0	0	0	0	0	0	2.2546119411941424e-16
GTTTTTACTGATCGCAGATGTTTGTGT	9.85762451865228e-19	0.0451802793658761	0.9613864942528736	2	325.0	1.1820909082595288	0.64	0.4707692307692308	1.971524903730456e-18	0	0	0	0	0	0	0	0	0	0	0	0	0	0	0	0	0	0	0	0	0	0	0	0	0	0	0	0	0	0	0	0	0	0	0	0	0	0	0	0	0	0	0	0	0	0	1	0	0	0	0	0	0	0	0	0	0	0	0	0	0	0	0	0	0	0	0	0	0	0	0	0	0	0	0	0	0	0	0	0	0	0	0	0	0	0	0	0	0	0	0	0	0	0	0	0	0	0	0	0	0	-1	2.3139187804471117e-16
GTTAACTACCCAAAAGAATCGTTCAGT	9.914688680525105e-19	1.0	0.9298245614035088	2	118.0	1.547607302767296	1.0	0.9322033898305084	1.982937736105021e-18	0	0	0	0	0	0	0	0	0	0	0	0	0	0	0	0	0	0	0	0	0	0	0	0	-1	0	0	0	0	0	0	0	0	0	0	0	0	0	0	0	0	0	0	0	0	0	0	0	0	0	0	0	0	0	0	0	0	0	0	0	0	0	0	0	0	0	0	0	0	0	0	0	0	0	0	0	0	0	1	0	0	0	0	0	0	0	0	0	-1	1	0	0	0	0	0	0	0	0	0	0	0	0	2.3271899470123973e-16
GTTTATAATGCGCATATTGTCAAAAGC	1.010228905334098e-18	0.0003235850337252	0.7747280959716193	7	304.0	2.376916773361584	1.131578947368421	1.118421052631579	2.020457810668196e-18	0	0	0	0	0	0	0	0	0	0	0	0	0	0	0	0	0	0	-1	-1	-1	-1	0	0	0	0	0	0	0	0	-1	0	-1	0	-1	0	0	0	0	0	0	0	0	0	1	0	1	0	0	0	1	0	0	0	0	0	0	0	0	1	0	0	0	0	0	0	0	0	0	0	0	0	0	-1	-1	1	1	1	0	0	0	0	0	0	0	0	0	0	0	0	0	0	-1	0	0	0	0	0	0	1	0	0	2.3706836334912507e-16
GTTTTCTATTTGTTGTCCTTGAGCTTC	1.0133682903162213e-18	1.0	0.9584561403508772	5	182.0	1.9134345731632945	1.3681318681318682	1.1593406593406594	2.0267365806324426e-18	0	0	0	0	0	0	0	0	0	0	0	0	0	0	0	0	0	0	0	0	0	0	0	0	0	0	0	0	0	0	0	0	0	0	0	-1	0	0	0	0	0	0	0	0	0	0	0	0	0	0	0	0	0	0	0	0	0	0	0	0	0	0	0	0	0	0	0	0	0	0	0	0	0	0	0	0	0	0	0	0	0	0	0	0	0	0	0	0	0	0	0	0	0	0	1	0	0	0	0	0	0	0	2.377960484961577e-16
GTTTCGAATGCAGGAAGAAAAAAAGAA	1.0295341326137626e-18	1.0029632812123489e-21	0.9036004645760742	2	186.0	1.7853586917097772	2.21505376344086	1.7903225806451613	2.059068265227525e-18	0	0	0	0	0	0	0	0	0	0	0	0	0	0	0	0	0	0	0	0	0	0	0	0	0	0	0	0	0	0	0	0	0	0	0	0	0	0	0	0	0	0	0	0	0	0	0	0	0	0	0	0	0	0	1	0	0	0	0	0	0	0	0	0	0	0	0	0	0	0	0	0	0	0	0	0	0	0	0	0	0	0	0	0	0	0	0	0	0	0	0	0	0	0	-1	0	0	0	0	0	0	0	2.415436604510195e-16
GTTTATTATTTCAAGTTTAGCATAAAG	1.0401323165848584e-18	1.0	0.3893130544993663	7	638.0	1.241110589206284	0.4498432601880878	0.390282131661442	2.0802646331697168e-18	0	0	0	0	0	0	0	1	0	0	0	-1	0	0	0	0	0	0	-1	1	-1	-1	0	1	0	0	0	0	-1	0	-1	0	1	0	0	0	0	0	0	1	0	0	0	0	0	0	0	0	0	-1	0	0	0	0	0	0	0	0	0	0	0	1	0	0	0	0	0	0	0	0	0	0	0	1	1	1	0	0	0	0	0	0	0	0	0	0	0	0	0	0	0	0	0	0	0	0	0	0	0	0	0	0	2.439949558678484e-16
GTTACAAATATTAAATAAATCTGGTAT	1.0412188595405797e-18	1.0	0.2370798841549545	6	1625.0	0.9064299504685944	0.152	0.136	2.082437719081159e-18	0	0	0	0	0	0	0	0	0	1	0	0	-1	0	0	0	0	0	0	0	0	0	-1	0	0	0	0	0	0	0	0	0	0	-1	0	0	0	0	0	0	0	0	0	0	0	0	0	0	0	0	0	0	0	0	0	0	0	0	0	0	0	0	0	0	0	0	0	0	0	0	0	0	0	0	0	0	0	0	0	0	0	0	0	0	0	0	0	0	0	0	0	0	0	0	0	0	0	0	0	0	0	0	2.442442762817282e-16
GTTGGAACAATAGGTTTAGATTGATTA	1.0768015684483577e-18	0.4190458190900985	0.9311107232210392	8	388.0	1.1778989554321673	0.3814432989690721	0.345360824742268	2.153603136896715e-18	0	0	0	0	0	0	0	0	0	0	0	0	0	0	0	0	0	0	0	0	0	0	0	0	0	0	0	0	0	0	0	0	0	0	0	0	0	0	0	0	0	0	0	0	0	0	0	0	0	0	1	0	0	0	0	0	0	0	0	0	0	0	0	0	0	0	0	0	0	0	0	0	0	0	0	0	0	-1	0	0	0	0	0	0	0	0	0	0	0	0	0	0	0	0	0	0	0	1	1	0	0	0	2.525010277046277e-16
GTTTTGACGATATTTCAGCAGCCGTAT	1.1305589380589398e-18	1.0	0.3361552992115121	1	1746.0	1.6382797862405378	0.488545246277205	0.3768613974799542	2.26111787611788e-18	-1	0	-1	0	0	0	0	0	0	-1	0	0	0	-1	0	0	0	-1	0	0	0	0	1	0	0	0	0	-1	0	0	0	1	0	-1	0	1	1	-1	-1	0	0	0	0	0	0	0	0	-1	0	0	0	0	0	1	-1	0	0	0	0	0	0	0	-1	0	0	0	0	0	0	-1	1	0	0	0	0	0	0	0	0	0	0	0	0	0	1	0	-1	0	0	0	0	1	0	0	0	0	-1	0	0	0	0	0	2.649277865942756e-16
GTTTGTAAACTGAATACTTTGATATTA	1.1465755837769745e-18	0.0312208313146625	0.95	6	222.0	1.168301105314516	0.581081081081081	0.581081081081081	2.293151167553949e-18	0	0	0	0	0	0	0	0	0	0	0	0	0	0	0	0	0	0	0	0	0	0	0	0	0	0	0	0	0	0	0	0	0	0	-1	0	0	0	0	0	0	0	1	0	0	0	0	0	0	0	0	0	0	0	0	0	0	0	0	0	0	0	0	0	0	0	0	0	0	0	0	0	0	0	0	0	0	0	0	0	0	0	0	0	0	0	0	0	0	0	0	0	0	0	0	0	0	0	0	0	0	0	2.6864232153726073e-16
GTTATACCAAGTCCACAAACATTATTT	1.19950902376983e-18	1.0	0.166665364959608	1	8743.0	0.965970370070074	0.260093789317168	0.1799153608601166	2.39901804753966e-18	-1	0	1	1	0	0	0	0	0	0	-1	0	0	1	0	-1	0	1	0	0	0	0	0	0	0	0	0	1	0	0	0	1	0	1	0	-1	-1	-1	1	0	1	-1	0	0	0	-1	0	1	0	0	0	0	0	-1	1	0	0	0	0	0	1	0	0	-1	1	0	0	0	0	1	-1	0	0	0	0	0	0	0	0	0	0	-1	0	0	-1	0	1	0	0	0	0	1	0	0	-1	0	1	1	-1	0	0	-1	2.808849047190663e-16
GTTTTTAGTTCACCCAGTCATATCAAA	1.2092100896898788e-18	8.518797079990692e-06	0.7968253968253969	1	174.0	2.312514300062733	2.8045977011494254	2.781609195402299	2.4184201793797577e-18	1	0	0	0	0	0	0	0	0	1	0	0	0	-1	0	0	0	-1	0	0	0	0	0	0	0	0	0	-1	0	0	0	0	0	0	0	0	0	-1	1	0	0	0	0	0	0	0	0	1	0	0	0	0	0	0	0	0	0	0	0	0	0	0	0	0	0	0	0	0	0	1	0	0	0	0	0	0	0	0	0	0	0	0	0	0	-1	0	0	0	0	0	0	0	0	0	-1	0	0	0	0	0	0	0	2.8313940767320995e-16
GTTTGGCTCCTTCTTTTTGTAATAACG	1.2285060407162945e-18	4.6917766009572335e-15	0.9542753810384912	8	128.0	1.6102621261221586	1.703125	1.6484375	2.457012081432589e-18	0	0	0	1	0	0	0	0	0	0	0	0	0	0	0	0	0	0	0	0	0	0	0	0	0	0	0	0	0	-1	0	0	0	0	0	0	0	0	0	0	0	0	0	0	0	0	0	0	0	0	0	0	0	0	0	0	0	0	0	0	0	0	0	0	0	0	0	0	0	0	0	0	0	0	0	0	0	0	0	0	0	0	0	0	0	0	0	0	0	0	0	0	0	0	-1	0	0	0	0	0	0	0	2.87600947363646e-16
GTTATGACTTATCAACTAAAGAATGTA	1.255340880216528e-18	1.0	0.8783823966696402	6	173.0	2.30964373528768	1.6878612716763006	1.4855491329479769	2.510681760433056e-18	0	0	0	0	0	0	0	0	0	0	0	0	0	0	0	0	0	0	0	0	0	0	0	0	1	0	0	0	0	0	0	0	0	0	0	0	0	0	0	0	0	0	0	0	0	0	0	0	0	0	0	0	0	0	0	0	0	0	0	0	0	0	0	0	0	0	0	0	0	0	0	0	0	0	0	0	0	0	0	0	0	0	0	0	0	0	0	0	0	-1	0	0	0	-1	0	0	0	0	0	0	0	0	2.9380748260615395e-16
GTTCCACATGGAACAAAGAAAGGAGGT	1.2975371374982556e-18	2.7612018218948856e-07	0.96875	8	137.0	1.4942093542119412	1.2481751824817515	1.2043795620437956	2.595074274996511e-18	0	0	0	0	0	0	0	0	0	0	0	0	0	0	0	0	0	0	0	0	0	0	0	0	0	0	0	0	0	0	0	0	0	0	0	0	0	0	0	0	0	0	0	0	0	0	0	0	-1	0	-1	0	0	0	0	1	0	0	0	0	0	0	0	0	0	0	0	0	0	0	0	0	0	0	0	0	0	0	0	0	0	0	0	0	0	0	0	0	0	0	0	0	0	0	0	0	0	0	0	0	0	0	3.0355921056952014e-16
GTTCAAAAGACTGTTCAGACAAAACGA	1.4190249924905856e-18	1.0	0.9138655462184876	8	306.0	1.5051928224749993	0.5718954248366013	0.4836601307189542	2.8380499849811712e-18	0	0	0	0	0	0	0	0	0	0	0	0	0	0	0	0	0	0	0	0	0	0	0	0	0	0	0	0	0	0	0	0	0	0	0	0	0	0	0	0	0	0	0	0	0	1	0	0	0	0	0	0	0	0	0	0	0	0	0	0	0	0	0	0	0	0	0	0	0	0	0	0	0	0	0	0	0	0	0	0	0	0	0	0	0	-1	0	0	0	0	0	0	0	0	0	0	0	0	0	0	0	0	3.315646919821803e-16
GTTTATTACGAATGAGGAGTTAGAATT	1.5625220137003694e-18	0.0361856670738461	0.9170771756978654	7	317.0	1.23156352244977	0.5930599369085173	0.5141955835962145	3.1250440274007392e-18	0	0	0	0	0	0	0	0	0	-1	0	0	0	0	0	0	0	0	0	0	0	0	1	0	1	0	0	0	0	0	0	0	0	0	0	0	0	0	0	0	0	0	0	0	0	0	0	0	0	0	0	0	0	0	0	0	0	0	0	0	0	0	0	0	0	0	0	0	0	0	0	0	0	0	0	0	0	0	0	0	0	0	0	0	0	0	0	0	0	0	0	0	0	0	0	0	0	0	0	0	0	0	3.6456453866236497e-16
GTTGCGCCAAACGTTCTTCACGAGCGA	1.5734552652433473e-18	5.030520295918344e-20	0.9084724799010514	2	214.0	1.879886706844767	1.9579439252336448	1.6775700934579438	3.1469105304866945e-18	0	0	0	0	0	0	0	0	0	0	0	0	0	0	0	0	0	0	0	0	0	0	0	0	0	0	0	0	0	0	0	0	0	0	0	0	0	0	0	0	0	0	0	0	0	0	0	0	-1	0	0	0	0	0	0	0	0	0	0	0	0	1	0	0	0	0	0	0	0	0	0	0	0	0	0	0	0	0	0	0	0	0	0	0	0	0	0	0	1	0	0	0	0	0	0	0	0	0	0	0	0	0	3.670877505544013e-16
GTTGGTTTTGAAGCTAATGATATTGAT	1.6902571899381791e-18	0.0169569736507159	0.4356483058587714	9	952.0	1.534401795153214	0.9842436974789917	0.7279411764705882	3.3805143798763583e-18	0	0	0	0	0	0	0	0	0	0	0	0	0	0	0	1	0	-1	0	0	0	0	0	0	0	0	0	-1	0	0	0	0	0	0	0	1	0	-1	1	0	1	0	0	0	0	1	0	0	0	0	0	0	0	0	0	0	0	0	0	0	0	0	0	0	0	0	0	0	0	0	-1	0	0	0	0	0	0	0	0	0	0	1	0	0	0	0	0	0	0	0	0	0	0	0	0	0	0	0	0	0	0	0	3.9393326237486785e-16
GTTAAAAAATGAATATGTAACAGCACT	1.6984533505377137e-18	0.6209847554244707	0.6053566143829535	5	652.0	1.3440775252870665	0.5107361963190185	0.4355828220858895	3.3969067010754277e-18	0	0	0	0	0	0	0	0	0	0	0	0	0	0	0	-1	0	1	0	0	0	0	0	0	0	0	0	0	0	0	0	0	0	0	0	-1	0	0	0	0	1	0	0	0	0	-1	0	0	0	0	0	0	0	0	0	0	0	0	0	0	0	0	0	0	0	0	0	0	0	0	-1	0	0	0	0	0	0	0	0	0	0	0	0	0	0	0	0	0	0	0	0	0	0	0	0	0	0	0	0	0	0	0	3.9581958980500736e-16
GTTGTTGAAACTTACGGTTATGTATGT	1.7352967326535388e-18	1.0	0.8123304190533615	7	231.0	3.4437063204716307	4.0	3.51082251082251	3.4705934653070775e-18	0	0	0	0	0	0	0	0	0	0	0	0	0	0	0	0	0	0	0	0	0	0	0	0	1	0	0	0	0	0	0	0	0	0	0	0	0	0	0	0	0	0	0	0	0	0	0	0	0	0	0	0	0	0	0	0	0	0	0	0	0	0	0	0	0	0	0	0	0	0	0	0	0	0	0	0	0	0	-1	0	0	0	0	0	0	0	0	0	-1	0	0	0	0	-1	0	0	0	0	0	0	0	0	4.043113214858616e-16
GTTAGATCAAATATATCCACAGTTTCA	1.8203711045265685e-18	1.0	0.5658478250037371	9	512.0	1.3890021205270162	0.44140625	0.361328125	3.640742209053137e-18	0	0	0	0	0	0	0	0	0	0	0	0	0	0	0	0	0	0	0	0	0	0	0	0	0	0	0	0	0	0	0	0	0	0	0	0	0	0	0	0	0	0	0	0	0	0	0	0	0	1	0	0	0	0	0	0	0	0	0	0	0	0	0	0	0	0	0	0	0	0	0	0	0	0	0	0	0	-1	0	0	0	0	0	0	0	0	0	0	0	0	0	0	1	0	0	0	0	0	0	-1	0	0	4.238614119958479e-16
GTTATTGCATACGATAACACACAGGCT	1.822139422797688e-18	3.550832090359324e-06	0.8671183888575192	8	223.0	2.0030352268391307	1.4887892376681615	1.3542600896860986	3.644278845595376e-18	0	0	0	0	0	0	0	0	0	0	0	0	0	0	0	0	0	0	0	0	0	0	0	0	0	0	0	0	0	0	0	0	0	0	0	0	-1	0	0	0	0	0	0	0	0	0	0	0	0	0	0	0	0	0	0	0	0	0	0	0	0	0	1	0	0	0	0	0	0	0	0	0	0	0	0	0	0	0	0	0	0	0	0	0	0	0	0	0	0	0	0	0	0	0	0	0	0	0	0	0	0	0	4.242667604156282e-16
GTTTTTAATACGCCGTTTTTCAGCCGT	1.839846061323106e-18	1.0	0.9420454545454546	4	124.0	1.683875997501281	0.5725806451612904	0.5725806451612904	3.679692122646212e-18	0	0	0	-1	0	0	0	0	0	0	0	0	0	0	0	0	0	0	0	0	0	0	0	0	0	0	0	0	0	0	0	0	0	0	0	0	0	0	0	0	0	0	0	0	0	0	0	0	0	0	0	0	0	0	0	0	0	0	0	0	0	0	0	0	0	0	0	0	0	0	0	0	0	0	0	0	0	0	1	0	0	-1	0	0	0	0	0	0	0	0	0	0	0	0	0	0	0	0	0	0	0	0	4.283153543450656e-16
GTTTCCATTCCAAAGGATTTGGCCAAA	1.9294456934643337e-18	1.0	0.890923536022943	4	1192.0	1.085315170567995	0.3473154362416107	0.2348993288590604	3.858891386928668e-18	0	0	0	0	0	0	0	0	0	0	0	0	0	0	0	0	0	0	0	0	0	0	0	0	0	0	0	0	0	0	0	0	0	0	0	0	0	0	0	0	0	0	0	0	0	0	0	0	-1	0	0	0	0	0	0	0	0	0	0	0	0	0	0	1	0	0	0	0	0	0	0	0	0	0	0	0	0	0	0	0	0	0	0	0	0	0	0	0	0	0	0	0	0	0	0	0	0	0	0	0	0	0	4.488833226542423e-16
GTTCTTTTCATATTCTTATAAATTTGG	1.9413450296476032e-18	0.0749802346485136	0.9442970822281168	8	136.0	1.8781060880816944	1.2058823529411764	1.0735294117647058	3.8826900592952064e-18	0	0	0	0	0	0	0	0	0	0	0	0	0	0	0	0	0	0	0	0	0	0	0	0	0	0	0	0	0	0	0	0	0	0	0	-1	0	0	0	0	0	0	0	0	0	0	0	0	0	0	0	0	0	0	0	0	0	0	0	0	0	0	0	0	0	0	0	0	0	0	0	0	0	0	0	0	0	0	0	0	0	0	0	0	0	0	0	0	0	-1	0	0	0	0	0	0	0	0	0	1	0	0	4.516278915574098e-16
GTTCTGATATTATATGCCGGCAATACT	1.943490435988281e-18	1.0	0.9043586550435864	7	403.0	1.7867138686305477	1.315136476426799	0.8833746898263027	3.886980871976561e-18	0	0	0	0	0	0	0	0	1	0	0	0	0	0	0	0	0	0	0	0	0	0	0	0	0	0	0	0	0	0	0	0	0	0	0	0	0	0	0	0	0	0	0	0	0	0	0	0	0	0	0	0	0	0	0	0	0	0	-1	0	0	0	0	0	0	0	0	0	0	0	0	0	0	0	0	0	0	0	0	0	0	0	0	0	0	0	0	0	0	0	0	0	0	0	0	0	0	0	0	0	0	0	4.521201851006676e-16
GTTCATTCTTCTTTGTTGTTCGAGTTG	1.97809934293641e-18	2.6960874086992603e-24	0.7046160483175151	1	339.0	1.4979311559845008	2.061946902654867	2.032448377581121	3.95619868587282e-18	0	0	0	0	0	0	0	0	0	0	0	0	0	0	0	0	0	0	0	0	0	0	0	0	0	0	0	0	0	0	0	0	0	0	0	0	0	0	1	1	0	0	0	0	0	0	0	0	0	0	1	0	0	0	0	0	0	0	0	0	0	0	0	-1	0	0	0	0	0	0	0	0	0	0	0	0	0	0	0	0	0	0	0	0	0	0	0	0	0	0	0	0	0	0	0	0	0	0	0	0	0	0	4.600605474862532e-16
GTTCCACTGTAGTTGAATCATTAATCT	2.0226859587302706e-18	0.163873630544243	0.7470937248592115	5	741.0	2.497854938892803	1.678812415654521	1.5263157894736843	4.045371917460541e-18	1	0	0	0	0	0	0	0	0	-1	0	0	0	1	0	-1	0	-1	0	0	0	0	-1	0	0	0	0	-1	0	0	0	-1	0	0	0	-1	0	-1	-1	0	-1	0	0	0	0	1	0	-1	0	0	0	0	0	0	0	0	0	0	0	0	1	0	1	0	0	0	0	0	0	-1	-1	0	0	0	0	0	0	0	0	0	0	1	0	0	1	0	1	0	0	0	0	1	0	0	0	0	0	0	0	0	0	0	4.702605056755742e-16
GTTAGCACTCAATAATGGTAAGGACTC	2.028029094555364e-18	1.0	0.9521075938986386	5	158.0	1.533547153352486	0.5316455696202531	0.5189873417721519	4.056058189110728e-18	0	0	0	0	0	0	0	0	0	0	0	0	0	0	0	0	0	0	0	0	0	0	0	0	-1	0	0	0	0	0	0	0	0	0	0	0	0	0	0	0	0	0	0	0	0	0	0	0	0	0	0	0	0	0	0	0	0	0	0	0	0	0	0	0	0	0	0	0	0	0	0	0	0	0	0	0	0	0	1	0	0	0	0	0	0	0	0	0	1	1	0	0	0	0	0	0	0	0	0	0	0	0	4.71492107225376e-16
GTTCTTACGACTGTCATAATTTATTCC	2.0941580408916644e-18	1.6628328580841706e-18	0.8490384615384615	3	392.0	1.7878829225313144	2.147959183673469	1.788265306122449	4.1883160817833295e-18	0	0	0	0	0	0	0	0	0	0	0	0	0	0	0	0	0	0	0	0	0	0	0	0	0	0	0	0	0	1	0	0	0	0	0	0	0	0	0	0	0	0	0	0	0	0	0	0	-1	0	0	0	0	0	0	0	0	0	0	0	0	0	0	0	0	0	0	0	0	0	0	0	0	0	0	0	0	0	0	0	0	0	0	0	0	0	0	0	0	0	0	0	0	0	0	0	0	0	0	0	0	0	4.866685918544448e-16
GTTTTTTGAGTACTGTTACTGTTGTTT	2.1689644847406357e-18	3.2488320322319704e-06	0.9704283539899978	2	136.0	1.75556361410093	1.5220588235294117	1.4338235294117647	4.3379289694812715e-18	0	0	0	0	0	0	-1	0	0	0	0	0	0	0	0	0	0	0	0	0	0	0	0	0	0	0	0	0	0	0	0	0	0	0	0	0	0	0	0	0	0	0	0	0	0	0	0	0	0	0	0	0	0	0	0	0	0	0	0	0	1	0	0	0	0	0	0	0	0	0	0	0	0	0	0	0	0	0	0	0	0	0	0	0	0	0	0	0	0	1	0	0	0	0	0	0	0	0	0	0	0	0	5.038409575959978e-16
GTTGTCGAAGTCTCCAGAGGATATTGG	2.309756901588381e-18	1.0	0.3340891177836081	7	1491.0	1.624213671036955	0.7686116700201208	0.6324614352783366	4.619513803176761e-18	0	1	0	0	0	0	0	1	1	0	0	1	0	0	0	0	0	0	1	1	1	1	0	-1	0	0	0	0	1	0	-1	0	-1	0	1	0	0	0	0	-1	0	0	1	-1	-1	0	-1	0	0	1	1	1	0	0	0	-1	0	0	0	1	0	-1	0	0	0	0	0	0	0	0	0	0	0	-1	-1	-1	1	1	0	0	0	0	0	0	0	0	0	0	0	0	0	0	1	0	0	-1	0	0	0	-1	0	0	5.360669432538076e-16
GTTCAGTTTAGATTCTAATGCTACATC	2.3712438439653747e-18	1.0	0.9408211983767008	8	473.0	1.5469160308756182	0.7864693446088795	0.7061310782241015	4.7424876879307494e-18	0	0	0	0	0	0	0	0	0	0	0	0	0	0	0	0	0	0	0	0	0	0	0	0	1	0	0	0	0	0	0	0	0	0	0	0	0	0	0	0	0	0	0	0	0	0	0	0	0	0	0	0	0	0	0	0	0	0	0	0	0	0	0	0	0	0	0	0	0	0	0	0	0	0	0	0	0	0	-1	0	0	0	0	0	0	0	0	0	1	1	0	0	0	1	0	0	0	0	0	0	0	0	5.502051098163002e-16
GTTTTCCAAGCGGGTACCTTCAAAAGC	2.3956835323557604e-18	9.13945050556873e-08	0.9615384615384616	6	106.0	1.71230644888199	2.462264150943396	2.169811320754717	4.791367064711522e-18	0	0	0	0	0	0	0	0	0	0	0	0	0	0	0	0	0	0	0	0	0	0	0	0	1	0	0	0	0	0	0	0	0	0	0	0	0	0	0	0	0	0	0	0	0	0	0	0	0	0	0	0	0	0	0	0	0	0	0	0	0	0	0	0	0	0	0	0	0	0	0	0	0	0	0	0	0	0	0	0	0	0	0	0	0	0	0	0	-1	0	0	0	0	0	0	0	0	0	0	0	0	0	5.558133129079274e-16
GTTTACTCGATCCATTGCTTTCATTGC	2.4478398195309717e-18	2.9292545270685106e-18	0.8074046920821115	7	358.0	3.70671295306882	5.70391061452514	4.983240223463687	4.8956796390619435e-18	0	0	0	0	0	0	0	0	0	0	0	0	0	0	0	0	0	0	0	0	0	0	0	0	0	0	0	0	0	0	0	0	0	0	0	0	0	0	0	0	0	0	0	0	0	-1	0	0	-1	0	0	0	0	0	0	0	0	0	0	0	0	0	0	0	0	0	0	0	0	0	0	0	0	0	0	0	0	0	0	0	0	0	0	0	0	0	0	0	0	1	0	0	0	0	0	0	0	0	0	0	0	0	5.67756195261392e-16
GTTGATGAGCTCCGCCAGCTTGAATGC	2.498453685567266e-18	1.0	0.9771428571428572	9	266.0	1.4518934954859788	0.5300751879699248	0.4849624060150376	4.996907371134532e-18	0	0	0	0	0	0	0	0	0	0	0	0	0	0	0	0	0	0	0	0	0	0	0	0	0	0	0	0	0	0	0	0	0	0	0	0	0	0	0	0	0	0	0	0	0	-1	0	0	0	0	0	0	0	0	0	0	0	0	0	0	0	0	0	0	0	0	0	0	0	0	0	0	0	0	0	0	0	0	0	0	0	0	0	0	0	1	0	0	0	0	0	0	0	0	0	0	0	1	1	0	0	0	5.793174085762485e-16
GTTTGGTCCTTATCAACCAACTACATT	2.528488964350992e-18	1.0	0.7661290322580645	8	228.0	1.8316782704984904	0.6622807017543859	0.6622807017543859	5.056977928701984e-18	0	0	0	0	0	0	0	0	0	0	0	0	-1	0	0	0	0	-1	0	0	0	0	0	0	0	0	0	-1	0	0	0	-1	0	0	0	0	0	-1	0	0	1	0	0	0	0	0	0	1	0	0	0	0	0	1	0	0	0	0	0	0	0	0	0	0	0	0	0	0	0	0	-1	0	0	0	0	0	0	0	0	0	0	0	0	0	0	0	0	0	0	0	0	0	0	0	0	0	1	0	0	0	0	0	5.861981390995395e-16
GTTCTGTATTCATTGTCAAAAACTCTT	2.5474067796209688e-18	1.0	0.283186016881669	9	2717.0	1.0847335430167624	0.2160471107839529	0.1549503128450496	5.0948135592419375e-18	0	-1	0	0	0	0	0	1	-1	0	0	1	0	0	1	0	0	0	-1	1	-1	1	0	-1	0	0	0	0	-1	0	-1	0	1	0	1	0	0	0	0	-1	0	0	-1	0	-1	0	1	0	0	-1	1	-1	0	0	0	1	1	0	0	1	0	1	0	0	0	0	0	0	0	0	0	0	0	-1	0	-1	1	0	0	0	0	0	0	0	0	0	0	0	0	0	0	0	0	0	0	1	0	0	0	0	0	0	5.90521978355152e-16
GTTCAAATATTCTAAACAATTTCATTT	2.640201895907401e-18	1.0	0.9857142857142858	4	128.0	1.4592822215997985	0.6328125	0.59375	5.280403791814802e-18	0	0	0	0	0	0	0	0	0	0	0	0	0	0	0	0	0	0	0	0	0	0	0	1	0	0	0	0	0	0	-1	0	0	0	0	0	0	0	0	0	0	0	0	0	0	0	0	0	0	1	0	0	0	0	0	0	0	0	0	0	0	-1	0	0	0	0	0	0	0	0	0	0	0	0	0	0	0	0	0	0	0	0	0	0	0	0	0	0	0	0	0	0	0	0	0	0	0	0	0	0	0	0	6.117898844224412e-16
GTTGACCCGGAGGCTGAGAGCGTCGAG	2.6740962025453363e-18	1.8467044308296594e-20	0.8918918918918919	9	158.0	2.311813548159413	3.1012658227848102	2.9050632911392404	5.348192405090671e-18	0	0	0	0	0	0	0	0	0	0	0	0	0	0	0	0	0	0	0	0	0	0	0	0	0	0	0	0	0	0	0	0	0	0	0	0	0	0	0	0	0	0	0	0	0	-1	0	0	0	0	0	0	0	0	0	0	0	0	0	0	0	0	0	0	0	0	0	0	0	0	0	0	0	0	0	0	0	0	0	0	0	0	0	0	0	-1	0	0	0	0	0	0	0	0	0	0	0	1	1	0	0	0	6.195092015403899e-16
GTTAAGGAACTAGGCAAATTGACCCTG	2.6875973011950463e-18	4.674097386031418e-22	0.6224863738675893	5	659.0	4.275452820630887	10.808801213960546	4.619119878603946	5.375194602390093e-18	0	0	0	0	0	1	1	0	0	0	0	0	1	0	0	0	1	0	0	0	0	0	1	0	0	0	0	0	0	0	0	0	0	0	0	0	0	0	0	0	0	0	0	-1	0	0	0	0	0	0	0	0	0	0	1	0	0	0	0	0	0	0	0	0	0	0	0	0	0	0	0	0	1	1	0	-1	0	0	0	-1	0	0	0	0	0	0	0	0	0	0	0	0	0	0	0	0	0	0	0	0	0	1	6.225996716091116e-16
GTTGGTTGATATACCTAAGATGATACA	2.6958752670028293e-18	1.0	0.6328502415458936	5	264.0	2.1861392936556303	0.7348484848484849	0.6363636363636364	5.3917505340056585e-18	1	0	-1	0	0	0	0	0	0	0	-1	0	0	1	0	0	0	0	0	0	0	0	0	0	0	0	0	0	0	0	0	-1	0	0	0	0	0	0	0	0	0	0	0	0	0	0	0	1	0	0	0	0	0	-1	0	0	0	0	0	0	-1	0	-1	0	0	0	0	0	0	1	0	0	0	0	0	0	0	0	0	0	0	0	0	0	-1	0	1	0	0	0	0	1	0	0	1	0	-1	0	0	0	0	0	6.244845509735639e-16
GTTGTGTTGTATCGTTGTGCAATACGT	2.9529232387591813e-18	1.0	0.9871794871794872	3	211.0	1.065660383881411	0.2890995260663507	0.2890995260663507	5.9058464775183634e-18	0	0	0	0	-1	0	0	0	0	0	0	0	0	0	0	0	0	0	0	0	0	0	0	0	0	0	0	0	0	0	0	0	0	0	0	0	0	0	0	0	0	0	0	0	0	0	0	0	0	0	0	0	0	0	0	0	0	0	0	0	0	0	0	0	0	0	0	0	0	0	0	0	0	0	0	0	1	0	0	0	0	0	0	0	0	0	0	0	0	0	0	0	0	0	0	0	0	0	0	0	0	0	6.832856916561958e-16
GTTGGGTGTGTTTGGTTTTGCTGTTGT	2.969239395752193e-18	1.0	0.9551515151515152	6	130.0	2.4453684576236028	1.5076923076923077	1.4230769230769231	5.938478791504386e-18	0	0	0	0	0	0	0	0	0	0	0	0	0	0	0	0	0	0	0	-1	0	-1	0	0	0	0	0	0	-1	0	0	0	-1	0	0	0	0	0	0	0	0	0	0	0	1	0	0	0	0	0	0	1	0	0	0	0	0	0	0	1	0	0	0	0	0	0	0	0	0	0	0	0	0	0	0	0	0	0	0	0	0	0	0	0	0	0	0	0	0	0	0	0	1	0	0	0	0	0	0	0	0	0	6.869942694924082e-16
GTTTGGAAAGTGGAGCGCGCCGTGAGG	3.149906449665408e-18	0.4990750392550838	0.7386105957534529	2	246.0	1.568751278448558	0.7398373983739838	0.7398373983739838	6.299812899330816e-18	0	0	0	0	0	0	0	0	0	-1	0	0	0	1	0	0	0	1	0	0	0	0	0	0	0	0	-1	1	0	0	0	1	0	0	0	0	0	0	-1	0	0	0	0	0	0	0	0	0	0	0	0	0	0	1	0	0	0	0	0	0	1	0	0	0	-1	0	0	0	0	0	0	0	0	0	0	0	0	0	0	0	0	0	0	0	1	0	0	0	0	0	0	0	0	0	-1	0	1	0	0	0	0	-1	7.28190175450978e-16
GTTCGGTGGCGCGTCTACTGACCCGCA	3.2350336467480012e-18	0.1610616025831919	0.9046194749086076	3	169.0	1.5416727956876126	0.8224852071005917	0.7869822485207101	6.4700672934960024e-18	0	0	0	0	0	0	0	0	0	0	0	0	0	0	0	0	0	0	0	0	0	0	-1	0	0	0	0	0	0	0	0	0	0	0	0	0	0	0	0	0	0	0	0	0	0	0	0	0	0	0	0	0	0	0	0	0	0	0	-1	0	0	0	0	0	0	0	0	0	0	1	0	0	0	0	0	0	0	0	0	0	0	0	0	0	0	0	0	0	0	0	0	0	0	0	0	0	0	0	0	0	0	0	7.475901378473647e-16
GTTTAAGGCCGTCTGCTAGGCCCGGCC	3.338302875377007e-18	1.0	0.901702786377709	9	296.0	2.0230415280767864	0.6925675675675675	0.6722972972972973	6.676605750754014e-18	0	0	0	0	0	0	0	0	0	1	0	0	0	0	0	0	0	0	0	0	0	0	0	0	0	0	0	0	0	0	0	0	0	0	0	0	0	0	0	0	0	0	0	0	0	0	0	0	0	0	0	0	0	0	0	0	0	0	0	0	0	0	0	0	0	0	0	0	0	0	0	0	0	0	0	-1	0	0	0	0	0	0	0	0	0	0	0	0	0	0	0	0	0	0	0	0	0	0	0	0	0	0	7.711895668544796e-16
GTTCTCTCAGATTCCTTCGACTCAGAT	3.391091170987548e-18	1.3081076498815675e-14	0.8301362246316375	9	284.0	1.6381343085348985	0.954225352112676	0.954225352112676	6.782182341975096e-18	0	0	0	1	0	0	0	0	0	0	0	0	0	0	0	0	0	0	0	0	0	0	0	0	0	0	0	0	0	0	0	0	0	0	0	0	0	0	0	0	0	0	1	0	0	0	0	0	0	0	0	0	0	0	0	0	0	0	0	0	0	0	0	0	0	0	0	0	0	0	0	0	0	0	0	0	0	0	-1	0	0	1	0	0	0	0	0	0	0	0	0	0	0	0	0	0	0	0	0	0	0	0	7.832203987728962e-16
GTTTCTTTCGTTGTCTTTCTAGTCTTT	3.658392182099394e-18	4.284276975851594e-12	0.911214953271028	9	280.0	2.086836033689625	1.5178571428571428	1.3428571428571427	7.316784364198788e-18	0	0	0	0	0	0	0	0	1	0	0	0	0	0	0	0	0	0	0	0	0	0	0	0	0	0	0	0	0	0	0	0	0	0	0	0	0	0	0	0	0	0	0	0	0	0	0	0	0	0	0	0	0	0	0	0	0	0	-1	0	0	0	0	0	0	0	0	0	0	0	0	0	0	0	0	0	0	0	0	0	0	0	0	0	0	0	0	0	0	0	0	0	0	0	0	0	0	0	0	0	0	0	8.441435550242958e-16
GTTGAAATTATTATTTGAAAGATCTCT	3.863428778578517e-18	1.0	0.3656759906759907	4	680.0	1.392368799419971	0.4514705882352941	0.3808823529411764	7.726857557157034e-18	0	1	0	0	0	0	0	0	0	0	0	0	0	0	-1	0	0	0	0	0	0	0	0	0	0	0	0	0	0	0	0	0	0	0	1	0	0	0	0	-1	0	0	-1	-1	0	0	0	0	0	0	1	-1	0	0	0	-1	0	0	0	-1	0	0	0	0	0	0	0	0	0	0	0	0	0	0	-1	0	0	-1	1	0	0	0	0	0	0	0	0	0	0	0	0	0	1	0	0	0	0	0	0	1	0	0	8.906959535346913e-16
GTTTTGTACTTTCTATTCTAACCGTCT	3.972968104449624e-18	1.0	0.3607636452390396	9	741.0	1.7714962769278415	0.5155195681511471	0.3616734143049933	7.945936208899248e-18	0	0	0	0	0	0	0	0	0	0	0	-1	0	0	0	0	0	0	1	1	1	1	0	0	0	0	0	0	-1	0	1	0	-1	0	0	0	0	0	0	0	0	0	0	0	0	0	0	0	0	-1	0	0	0	0	0	0	0	0	0	0	0	-1	0	0	0	0	0	-1	0	0	0	0	0	-1	0	-1	0	0	0	0	0	0	0	0	0	0	0	0	1	0	0	0	0	0	0	1	0	0	0	0	0	0	9.156014152891633e-16
GTTGACGAGTCCAAGAATAACCTTTGT	4.0264961622092946e-18	0.026949740749476	0.975609756097561	9	285.0	0.9616316220134494	0.4491228070175438	0.431578947368421	8.052992324418589e-18	0	0	0	0	0	0	0	0	0	0	0	0	0	0	0	0	0	0	0	0	0	0	0	0	1	0	0	0	0	0	0	0	0	0	0	0	0	0	0	0	0	0	0	0	0	0	0	0	0	0	0	0	0	0	0	0	0	0	0	0	0	0	0	1	0	0	0	0	0	0	0	0	0	0	0	0	0	0	0	0	0	0	0	0	0	-1	0	0	0	0	0	0	0	0	0	0	0	0	0	0	1	0	9.277920874027165e-16
GTTCTGTTGTAGTCCCATTGCTTGTTG	4.110573821066993e-18	0.0012065453171605	0.9722222222222222	2	123.0	1.660266068071898	1.5691056910569106	1.5691056910569106	8.221147642133988e-18	0	0	0	-1	0	0	0	0	0	0	0	0	0	0	0	0	0	0	0	0	0	0	0	0	0	0	0	0	0	0	0	0	0	0	0	0	0	0	0	0	0	0	0	0	0	0	0	0	0	0	0	0	0	0	0	0	0	0	0	0	0	0	0	0	0	0	0	0	0	0	0	0	0	0	0	0	0	0	0	0	0	1	0	0	0	0	0	0	0	0	0	0	0	0	0	0	0	0	0	0	0	0	9.468971356055119e-16
GTTTGGGTCATATTTTATGCTGCCTAG	4.133705532470173e-18	3.1201590181532322e-18	0.5421205125424149	5	510.0	2.2867589751556805	3.4019607843137254	3.3588235294117648	8.267411064940346e-18	1	0	0	0	0	0	0	0	0	-1	1	0	0	1	0	0	0	1	-1	0	-1	-1	0	0	0	0	0	1	1	0	1	1	-1	0	1	1	-1	0	1	0	1	0	0	-1	1	0	-1	1	0	0	1	0	0	0	0	0	0	0	0	-1	-1	0	0	0	0	0	0	0	0	0	0	0	0	-1	-1	0	0	-1	0	0	0	0	0	0	-1	0	0	0	0	0	0	0	0	0	0	1	0	0	0	0	0	0	9.521547052702776e-16
GTTACCGATGGTAATATGCAAGAATAC	4.1933937080077784e-18	1.0	0.8973501414972987	3	261.0	1.8082311091989292	0.8199233716475096	0.578544061302682	8.386787416015555e-18	0	0	0	0	0	0	0	0	0	-1	0	0	0	0	0	0	0	0	0	0	0	0	0	0	0	0	0	0	0	0	0	0	0	0	0	0	0	1	0	-1	0	0	0	0	0	0	0	0	0	0	0	0	0	0	0	0	-1	0	0	0	0	0	0	0	0	0	0	0	0	0	0	0	0	0	0	0	0	0	0	0	0	0	0	0	0	0	0	1	0	0	0	0	0	0	0	0	0	0	0	0	0	0	9.65680123681658e-16
GTTCCAAGTATGTCAATTTCCACATTG	4.1971912977553346e-18	1.0	0.6158834775077368	5	1916.0	1.2964676823110035	0.3288100208768267	0.2593945720250522	8.394382595510669e-18	1	0	1	1	0	0	0	0	0	0	0	0	0	1	0	0	0	0	0	0	0	0	0	0	1	0	0	0	0	0	0	1	0	0	0	0	0	0	-1	0	0	0	0	0	0	0	0	1	0	0	0	0	0	1	1	0	0	0	0	0	1	0	-1	1	-1	0	0	0	0	-1	-1	0	0	0	0	0	0	0	0	0	0	1	0	0	1	0	1	0	0	0	0	-1	0	0	0	0	1	1	-1	0	0	0	9.665330500848674e-16
GTTGCTTTAGTGGATATTAATGGAACG	4.2269848075792225e-18	1.0	0.2554274448658354	9	2480.0	1.5771403278695952	0.4233870967741935	0.3237903225806451	8.453969615158445e-18	1	0	-1	0	0	0	0	0	0	-1	1	0	0	1	0	-1	0	1	0	0	0	0	1	0	0	0	0	-1	0	0	0	-1	0	1	0	1	-1	-1	1	0	-1	0	0	0	0	0	0	1	0	0	0	0	0	1	1	0	0	0	0	0	-1	0	0	0	0	0	0	0	0	-1	1	0	0	0	0	0	0	0	0	0	0	-1	0	0	-1	0	-1	0	0	0	0	1	0	0	0	0	-1	0	0	0	0	0	9.733359076572635e-16
GTTTGTTAGCTGGATGTATCCAAGTTG	4.272721264729182e-18	7.319856557796912e-20	0.8792829996708262	7	502.0	1.8572737569465048	1.98804780876494	1.7669322709163346	8.545442529458364e-18	0	0	0	0	0	0	0	0	0	0	0	0	0	0	0	0	0	0	0	0	0	0	0	0	0	0	0	0	0	0	0	0	0	0	0	0	0	0	0	0	0	0	0	0	0	-1	0	0	0	0	0	0	0	0	0	0	0	0	0	0	0	0	1	0	0	0	0	0	0	0	0	0	0	0	0	0	0	0	0	0	0	0	0	0	0	0	0	0	0	0	0	0	0	0	0	0	0	0	0	0	0	0	9.83691614337322e-16
GTTCTCCGGGATGACTCTCTGCGTTAC	4.2918561760916615e-18	4.7169045418951836e-20	0.952116704805492	7	279.0	1.4588587583649648	2.3727598566308243	2.3010752688172045	8.583712352183321e-18	0	0	0	0	0	0	0	0	0	0	0	0	0	0	0	0	0	0	0	0	0	0	0	0	0	0	0	0	0	0	0	0	0	0	0	0	0	0	0	0	0	0	0	0	0	-1	0	0	0	0	0	0	0	0	0	0	0	0	0	0	0	0	0	0	0	0	0	0	0	0	0	0	0	0	0	0	0	0	0	0	0	0	0	0	0	1	0	0	0	0	0	0	0	0	0	0	0	1	1	0	0	0	9.880454471844168e-16
GTTCCTAAAGGTTCTTGTTCTGTTCCT	4.573089925954706e-18	1.0	0.888701754385965	7	432.0	1.6854265922959577	0.6967592592592593	0.6273148148148148	9.146179851909412e-18	0	0	0	0	0	0	0	0	0	0	0	0	0	0	0	0	0	0	0	0	0	0	0	0	0	0	0	0	0	0	0	0	0	0	0	-1	0	0	0	0	0	0	0	0	0	0	0	0	0	0	0	0	0	0	0	0	0	0	0	0	0	0	0	0	0	0	0	0	0	0	0	0	0	0	0	0	0	0	0	0	0	0	0	0	0	0	0	0	0	-1	0	0	0	0	0	0	0	0	0	1	0	0	1.0519039835456815e-15
GTTATCTTCAAATTTAAATGCAGTTAT	4.7153636378658774e-18	1.0	0.8165118243243243	1	202.0	1.2583798012757093	0.3613861386138614	0.3613861386138614	9.430727275731752e-18	0	-1	0	0	0	0	0	0	0	0	0	0	0	0	0	0	0	0	1	1	1	1	0	0	0	0	0	0	0	0	0	0	1	0	0	0	0	0	0	0	0	0	0	0	-1	0	-1	0	0	0	1	0	0	0	0	0	0	0	0	-1	0	1	0	0	0	0	0	0	0	0	0	0	0	0	0	0	-1	-1	0	0	0	0	0	0	0	0	0	0	0	0	0	0	0	0	0	-1	0	0	0	0	0	0	1.084177968022259e-15
GTTGGCAAGGTTGAGACCCCCCAAGTT	5.034157871675109e-18	2.369883788709232e-05	0.8173400673400674	1	174.0	2.1521827234484547	1.9310344827586208	1.6091954022988506	1.006831574335022e-17	0	0	0	0	0	0	0	0	0	0	0	0	0	0	0	0	0	0	0	0	0	0	0	0	0	0	0	0	0	0	0	0	0	0	0	0	0	0	0	0	0	0	0	0	0	1	0	1	0	0	0	0	0	0	0	0	0	0	0	0	0	0	0	0	0	0	0	0	0	0	0	0	0	0	0	0	0	0	0	0	0	0	0	0	0	-1	0	0	0	0	0	0	0	0	0	0	0	0	0	0	0	0	1.156366830614796e-15
GTTGTTCCAAGTAATCCAAAATCAAAA	5.039763834996671e-18	1.0	0.1565154652111174	8	3995.0	1.228269556038491	0.3747183979974968	0.2946182728410513	1.0079527669993341e-17	1	0	1	1	0	0	0	0	0	1	0	0	-1	-1	0	1	0	-1	0	0	0	0	-1	0	0	0	-1	-1	0	0	0	-1	0	-1	0	-1	1	-1	1	0	1	0	0	0	0	1	0	1	0	0	0	0	0	1	-1	0	0	0	0	0	-1	0	1	-1	1	0	0	0	0	1	-1	0	0	0	0	0	0	0	0	0	0	1	0	0	-1	0	1	0	0	0	0	1	0	0	-1	0	1	0	1	0	0	1	1.1576287316287813e-15
GTTTGTGGCATTGTCGTTGGATCAGCT	5.0540259748673845e-18	1.0	0.918341307814992	6	194.0	1.44316774887415	0.6443298969072165	0.5567010309278351	1.0108051949734769e-17	0	0	0	0	0	0	0	0	1	0	0	0	0	0	0	0	0	0	0	0	0	0	0	0	0	0	0	0	0	0	0	0	0	0	0	0	0	0	0	-1	0	0	0	0	0	0	0	0	0	0	-1	0	0	0	0	1	0	0	0	0	0	0	0	0	0	0	0	0	0	0	0	0	0	1	0	1	1	0	0	0	0	0	0	0	0	0	0	0	0	0	0	0	0	0	0	0	0	0	0	0	0	0	1.1608788471685716e-15
GTTTTTGACGTGAACCTTTATTGACTG	5.219154055963193e-18	1.1263578210105792e-12	0.7266666666666667	1	340.0	2.801464960057372	2.1088235294117648	1.8852941176470588	1.0438308111926386e-17	0	0	0	0	0	0	0	0	0	0	0	0	0	0	0	0	0	0	0	0	0	0	0	0	0	0	0	0	0	0	0	0	0	0	0	0	1	0	0	0	0	0	0	0	0	0	0	0	0	0	0	0	0	0	0	0	0	0	0	0	0	0	-1	0	0	0	0	1	0	0	0	0	0	0	0	-1	0	0	0	0	0	0	-1	0	0	0	0	0	0	-1	0	0	0	0	0	0	0	0	0	0	0	0	1.1982734180062371e-15
GTTTCGCAAAAAGTTGATAATCACGAT	5.55150032373673e-18	0.0020903735600097	0.9297924297924298	7	141.0	2.2000403119945107	1.702127659574468	1.546099290780142	1.110300064747346e-17	0	0	0	0	0	0	0	0	0	0	0	0	0	0	0	0	0	0	0	0	0	0	0	0	0	0	0	0	0	0	0	0	0	0	0	-1	0	0	0	1	0	0	0	0	0	0	0	0	0	0	0	0	0	0	1	0	0	0	0	0	0	0	0	0	0	0	0	0	0	0	0	0	0	0	0	0	0	0	0	0	0	0	0	0	0	0	0	0	0	0	0	0	0	0	0	0	0	0	0	0	0	0	1.2735838763519648e-15
GTTTGGGTCACATCATACAAATCTGAC	5.6780624263602055e-18	1.0	0.594640415641236	1	274.0	1.6821031833965856	0.7116788321167883	0.4744525547445255	1.135612485272041e-17	-1	0	0	0	0	0	0	0	0	0	-1	0	0	0	0	0	0	0	0	0	0	0	0	0	0	0	0	0	0	0	0	0	0	0	0	0	-1	0	-1	0	0	0	0	0	0	0	0	1	0	0	0	0	0	0	0	0	0	0	0	0	0	0	0	0	0	0	0	0	0	1	0	0	0	0	0	0	0	0	0	0	0	0	0	0	0	0	0	0	0	0	0	1	0	0	0	0	0	0	0	0	0	0	1.3022128278069892e-15
GTTAAATGCATGATCGATTGGATGTAA	5.815194355797933e-18	1.0	0.3096116975998599	1	1047.0	1.2256405614282937	0.2425978987583572	0.2015281757402101	1.1630388711595866e-17	0	0	0	0	0	0	0	-1	0	0	0	1	0	0	0	0	0	0	1	1	-1	1	0	0	0	0	0	0	0	0	0	0	-1	0	0	0	0	0	0	0	0	0	1	0	0	0	0	0	0	0	0	0	0	0	0	0	0	0	0	0	0	0	0	0	0	0	0	-1	0	0	0	0	0	0	0	0	0	0	0	0	0	0	0	0	0	0	0	0	-1	-1	0	0	0	0	0	0	0	0	0	0	0	0	1.3332967336122315e-15
GTTGTTGTGATTCTGGCTTACTCCGAG	6.351212618682395e-18	1.0	0.992	9	177.0	1.237796943741859	0.4011299435028249	0.3954802259887006	1.2702425237364789e-17	0	0	0	0	0	0	0	0	0	0	0	0	0	0	0	0	0	0	0	0	0	0	0	0	0	0	0	0	0	0	0	0	0	0	0	0	0	0	0	0	0	0	1	0	0	0	0	0	0	0	0	0	0	0	0	0	0	0	0	0	0	0	0	0	0	0	0	0	0	0	0	0	0	0	0	0	0	0	0	0	0	0	0	0	0	0	0	0	0	0	0	0	0	0	0	0	0	0	0	0	-1	0	1.4544244540582723e-15
GTTTTATGTGGATGAGGTGTTACCGGG	6.384462626809127e-18	1.0	0.8388007054673721	4	489.0	2.8675258535203816	2.9897750511247443	2.4846625766871164	1.2768925253618254e-17	0	0	0	0	0	0	0	0	0	0	0	0	0	0	0	0	0	0	0	0	0	0	0	0	0	0	0	0	0	0	0	0	0	0	0	0	0	0	0	0	0	0	-1	0	0	0	0	0	0	0	0	0	0	0	0	0	0	0	0	0	0	0	1	0	0	0	0	0	0	0	0	0	0	0	0	0	0	0	0	0	0	0	0	0	0	0	0	0	0	0	0	0	0	0	0	0	0	0	0	0	0	0	1.4619411973472054e-15
GTTTCTGACTATCAACCTGAGGATTCT	6.568868436150848e-18	0.0229791567452694	0.9672196416721964	4	192.0	1.450193386847153	0.96875	0.7291666666666666	1.3137736872301697e-17	0	0	0	0	0	0	0	0	0	0	0	0	-1	0	0	0	0	0	0	0	0	0	0	0	0	0	0	0	0	0	0	0	0	0	0	0	0	0	0	0	0	0	0	0	0	0	0	0	0	0	0	0	0	0	0	0	0	0	0	0	1	0	0	0	0	0	0	0	0	0	0	0	0	0	0	0	0	0	0	0	0	0	0	0	0	0	0	0	0	0	0	0	0	0	0	0	0	0	0	0	0	0	1.5036770179499112e-15
GTTTATCTTCATTTAATGTAATTTTAT	6.6825093355354586e-18	1.0	0.967391304347826	5	139.0	2.006481566256207	0.9064748201438848	0.9064748201438848	1.3365018671070917e-17	0	0	0	0	0	0	0	0	0	0	0	0	0	0	0	0	0	0	0	0	0	0	0	1	0	0	0	0	0	0	-1	0	0	0	0	0	0	0	0	0	0	0	0	0	0	0	0	0	0	1	0	1	0	0	0	0	0	0	0	0	0	-1	0	0	0	0	0	0	0	0	0	0	0	0	0	0	0	0	0	0	0	0	0	0	0	0	0	0	0	0	0	0	0	0	0	0	0	0	0	0	0	0	1.5293053889749398e-15
GTTCTACTCTAACAAAATGTAAAGGAT	6.807933139646203e-18	1.0	0.9608058608058608	3	233.0	1.3327522701629493	0.3862660944206008	0.3476394849785407	1.3615866279292405e-17	1	0	0	0	0	0	0	0	0	0	0	0	0	0	0	0	0	0	0	0	0	0	0	0	0	0	0	0	0	0	0	-1	0	-1	0	0	0	0	0	0	0	0	0	0	0	0	0	1	0	0	0	0	0	0	0	0	0	0	0	0	0	0	0	0	0	0	0	0	0	1	-1	0	0	0	0	0	0	0	0	0	0	0	0	0	0	0	0	0	0	0	0	1	0	0	0	0	0	0	0	0	0	0	1.5576282518758542e-15
GTTTAGGTATTTTTGGTTTATCAATAT	6.8159468650574045e-18	0.3196368785174593	0.5825416454499164	1	823.0	1.4875727168229622	0.6099635479951397	0.511543134872418	1.3631893730114809e-17	0	0	0	0	0	0	0	0	0	0	0	0	0	0	0	0	0	-1	0	0	0	0	0	0	0	0	0	-1	0	0	0	0	0	0	0	1	0	-1	1	0	1	0	0	0	0	1	0	0	0	0	0	0	0	0	0	0	0	0	0	0	0	0	0	0	0	0	0	0	0	0	-1	0	0	0	0	0	0	0	0	0	0	1	0	0	0	0	0	0	0	0	0	0	0	0	0	0	0	0	0	0	0	0	1.5594155831021227e-15
GTTTCCTTGTAGTTGTCGCCGTAGTGC	6.992337719496532e-18	1.6200305859362286e-05	0.8709677419354839	7	129.0	2.1604771621548595	2.054263565891473	1.992248062015504	1.3984675438993064e-17	0	0	0	0	0	0	0	0	0	-1	0	0	0	0	0	0	0	0	0	0	0	0	0	0	0	0	0	0	0	0	0	0	0	0	0	0	0	0	0	0	0	0	1	0	0	0	0	0	0	0	0	0	0	0	0	0	0	0	0	0	0	0	0	0	0	0	0	0	0	0	0	0	0	0	0	0	0	0	0	0	0	0	0	0	0	0	0	0	0	0	0	0	0	0	0	0	0	0	0	0	0	0	1.5991799992949742e-15
GTTGCCGTATCGTAAGTAAACTTAATC	7.099614725127557e-18	6.294003416971386e-05	0.9316239316239316	3	195.0	1.6492854735914029	1.7076923076923076	1.553846153846154	1.4199229450255113e-17	0	0	0	0	0	0	0	0	0	0	0	0	0	0	0	0	0	0	0	0	0	0	0	0	-1	0	0	0	0	0	0	0	0	0	0	0	0	0	0	0	0	0	0	0	0	0	0	0	0	0	0	0	0	0	0	0	0	0	0	0	0	0	0	0	0	0	0	0	0	0	0	0	0	0	0	0	0	0	-1	0	0	0	0	0	0	0	0	0	1	0	0	0	0	0	0	0	0	0	0	0	0	0	1.6233543593011468e-15
GTTGAAACTTACGGTTATGTATGTAAA	7.307642729578132e-18	6.1010329648282975e-05	0.8392008318478906	6	235.0	2.8937332927083186	4.012765957446809	3.2638297872340427	1.4615285459156264e-17	0	0	0	0	0	0	0	0	0	0	0	0	0	0	0	0	0	0	0	0	0	0	0	0	-1	0	0	0	0	0	0	0	0	0	0	0	0	0	0	1	0	0	0	0	0	0	0	0	0	0	0	0	0	0	0	0	0	0	0	0	0	0	0	0	0	0	0	0	0	0	0	0	0	0	0	0	0	0	1	0	0	0	0	0	0	0	0	0	1	0	0	0	0	1	0	0	0	0	0	0	0	0	1.6702658285469241e-15
GTTCTTATGAAACGTTACATTTCTACG	7.748285351462552e-18	6.000811889915617e-12	0.9607843137254902	9	112.0	1.5548767821997935	2.2410714285714284	2.107142857142857	1.5496570702925104e-17	0	0	0	0	0	0	0	0	0	0	0	0	0	0	0	0	0	0	0	0	0	0	0	0	0	0	0	0	0	0	0	0	0	0	0	0	0	0	0	0	0	0	0	0	0	0	0	0	0	0	0	0	0	0	0	0	0	0	-1	0	0	0	0	0	0	0	0	0	0	0	0	0	0	0	0	0	0	0	0	0	0	0	1	0	0	0	0	0	0	0	0	0	0	0	0	0	0	0	0	0	0	0	1.7696852893321695e-15
GTTAGCTCCTATCACTTCGAATCCTTT	7.792266330919909e-18	0.1267388853134546	1.0	4	101.0	1.067662372645869	0.9405940594059404	0.9405940594059404	1.5584532661839818e-17	0	0	0	0	0	0	0	0	0	0	0	0	0	0	0	0	0	0	0	0	0	0	0	0	0	0	0	0	0	0	0	0	0	0	0	0	0	0	0	0	0	0	0	0	0	0	0	0	0	0	0	0	0	0	0	0	0	0	0	0	0	0	0	0	0	0	0	0	0	0	0	0	0	0	0	0	0	0	1	0	0	0	0	0	0	0	0	0	0	-1	0	0	0	0	0	0	0	0	0	0	0	0	1.7795988997051602e-15
GTTTTATCTACTCTACAGTTATAACTC	9.275382154899244e-18	1.0	0.9326542161856254	7	150.0	1.7899205639474451	0.8666666666666667	0.8066666666666666	1.8550764309798488e-17	0	0	0	0	0	0	0	0	0	0	0	0	0	0	0	0	0	0	0	0	0	0	0	0	1	0	0	0	0	0	0	0	0	0	0	0	0	0	0	0	0	0	0	0	0	0	0	0	0	0	0	0	0	0	0	0	0	0	0	0	0	0	0	0	0	0	0	0	0	0	0	0	0	0	0	0	0	0	0	0	0	0	0	0	0	0	0	0	1	-1	0	0	0	-1	0	0	0	0	0	0	0	0	2.1129887082846968e-15
GTTCTGATATTAGTGCTTACTCCGGTC	9.282505378188725e-18	6.82185086352513e-19	0.9100172924901184	2	317.0	1.2652188265294202	1.2870662460567823	1.1514195583596214	1.856501075637745e-17	0	0	0	0	0	0	0	0	0	0	0	0	0	0	0	0	0	0	0	0	0	0	0	0	0	0	0	0	0	0	0	0	0	0	0	0	0	0	0	1	0	0	0	0	0	0	0	0	0	0	0	0	0	0	0	0	0	0	0	0	0	0	0	0	0	0	0	0	0	0	0	0	0	0	1	0	0	0	0	0	0	0	-1	0	0	0	0	0	0	0	0	0	0	0	0	0	0	0	0	0	0	0	2.1145958353950076e-15
GTTCACGAAGAGCTTCGAAGAGCACGG	9.33685588358196e-18	0.0550383774525103	0.8740198079360646	2	612.0	1.399994745428888	0.6797385620915033	0.5964052287581699	1.8673711767163926e-17	0	0	0	0	0	0	0	0	0	-1	0	0	0	0	0	0	0	0	0	0	0	0	0	0	0	0	0	0	0	0	0	0	0	0	0	0	0	0	0	0	0	0	1	0	0	-1	0	0	0	0	0	0	0	0	0	0	0	0	0	0	0	0	0	0	0	0	0	0	0	0	0	0	0	0	0	0	0	0	0	0	0	0	0	0	0	0	0	0	0	0	0	0	0	0	0	0	0	0	0	0	0	0	2.126820354686016e-15
GTTTTTCTATTTCATCTTTAGTAGTTA	9.683982789252659e-18	1.0	0.4761984392419175	8	386.0	1.2805291103174112	0.3341968911917098	0.3341968911917098	1.9367965578505318e-17	0	0	0	0	0	0	0	0	0	0	0	0	0	0	0	0	0	0	0	0	0	0	0	0	0	0	0	0	0	0	0	0	0	0	0	0	0	0	-1	0	0	0	0	0	0	0	0	0	0	0	0	0	0	0	0	0	0	0	0	0	0	0	0	0	1	0	0	0	0	0	1	0	0	0	0	0	0	0	0	0	0	0	0	0	0	0	0	0	0	0	0	0	0	0	1	0	0	0	-1	0	0	-1	2.2048028054266623e-15
GTTATACAATGCATAGGATCGAGGACG	1.0039970955046884e-17	7.193086923757301e-06	0.5597551554050039	9	450.0	1.5647738208304849	1.2022222222222223	0.9888888888888888	2.0079941910093768e-17	0	0	0	0	0	0	0	1	0	0	0	1	0	0	0	0	0	0	-1	1	1	1	0	0	0	0	0	0	0	0	1	0	-1	0	-1	0	0	0	0	0	0	0	0	0	0	0	0	0	0	-1	0	0	0	0	0	0	0	0	0	0	0	0	0	0	0	0	0	0	0	0	0	0	0	0	-1	1	0	0	0	0	0	0	0	0	0	0	0	0	0	0	0	0	-1	0	0	0	0	0	0	0	0	0	2.2847416309467804e-15
GTTCTCAACGGAAAAACCTTGTTGAAT	1.0156703196730384e-17	3.4502718436509497e-15	0.949023199023199	6	115.0	1.7175199832584358	3.582608695652174	3.42608695652174	2.031340639346077e-17	0	0	0	0	0	0	0	0	0	0	0	0	0	0	0	0	0	0	0	0	0	0	0	0	0	0	0	0	0	0	0	0	0	0	0	0	0	0	0	0	0	0	0	0	0	1	0	0	0	0	0	0	0	0	0	0	0	0	0	0	0	0	0	0	0	0	0	0	0	0	0	0	0	0	0	0	0	0	0	0	0	0	0	0	0	-1	0	0	0	0	0	0	0	0	0	0	0	0	0	0	0	0	2.3109484186264588e-15
GTTCAAGGCACAGTGCCGTTTGACCGT	1.0307136813549525e-17	1.3201911196939076e-11	0.8854008117706748	4	289.0	1.8188925737499744	1.1176470588235294	1.0588235294117647	2.061427362709905e-17	0	0	0	0	0	0	0	0	0	0	0	0	0	0	0	0	0	0	0	0	0	0	0	-1	0	0	0	0	0	0	0	0	0	0	0	0	0	0	0	0	0	0	0	0	0	0	0	0	0	0	0	0	0	0	0	0	0	0	-1	0	-1	0	0	0	0	0	0	0	0	0	0	0	0	0	1	0	0	0	0	0	0	0	0	0	0	0	0	0	0	0	0	0	0	0	0	0	0	0	0	1	0	0	2.344744934363341e-15
GTTGCTCAATTTCGTCTTTAGTGGTGA	1.0617628973903752e-17	1.0	0.96875	9	114.0	1.372437068803982	0.5701754385964912	0.5	2.1235257947807504e-17	0	1	0	0	0	0	0	0	0	0	0	0	0	0	-1	0	0	0	0	0	0	0	0	0	0	0	0	0	0	0	0	0	0	0	0	0	0	0	0	0	0	0	0	0	0	0	0	0	0	0	0	0	0	0	0	0	0	0	0	0	0	0	0	0	0	0	0	0	0	0	0	0	0	0	0	0	0	0	0	0	0	0	0	0	0	0	0	0	0	0	0	0	0	0	0	0	0	0	0	0	0	0	2.4143650560574573e-15
GTTCTGGAGCTTAATGTTGTTCTGGAT	1.0870913872217145e-17	1.0	0.9852941176470588	9	123.0	1.5767159701493156	0.7235772357723578	0.6666666666666666	2.174182774443429e-17	0	0	0	0	0	0	0	0	0	0	0	0	0	0	0	0	0	0	0	0	0	0	0	0	0	0	0	0	0	0	0	0	0	0	0	0	0	0	0	0	0	0	0	0	0	-1	0	0	0	0	0	0	0	0	0	0	0	0	0	0	0	0	0	0	0	0	0	0	0	0	0	0	0	0	0	0	0	0	0	0	0	0	0	0	0	0	0	0	0	0	0	0	0	0	0	0	0	1	1	0	0	0	2.4711236934099313e-15
GTTAGCCCAAGTTACTAAGTAATACGG	1.0886276280441149e-17	1.0	0.722636815920398	3	570.0	1.4015388702670846	0.3929824561403509	0.3350877192982456	2.1772552560882294e-17	0	1	0	0	0	0	0	0	-1	0	0	0	0	0	0	0	0	0	0	0	0	0	0	0	0	0	0	0	0	0	0	0	0	0	0	0	0	0	0	1	0	0	1	0	0	0	0	0	0	0	1	0	0	0	0	1	1	0	0	1	0	0	0	0	0	0	0	0	0	0	0	0	0	0	0	0	-1	0	0	0	0	0	0	0	0	0	0	0	-1	0	0	0	0	0	0	-1	0	0	0	0	0	0	2.4745794003497563e-15
GTTACAAAACAAACTAATCCAAGCTCC	1.0966573349844936e-17	1.0	0.5638528138528138	8	704.0	1.582962109580844	0.765625	0.5866477272727273	2.193314669968987e-17	0	0	0	0	0	0	0	1	0	0	0	1	0	0	0	0	0	0	-1	-1	-1	-1	0	1	0	0	0	0	-1	0	-1	0	0	0	1	0	0	0	0	0	0	0	0	0	0	0	0	0	0	-1	0	1	0	0	0	0	0	0	0	0	0	1	0	0	0	0	0	0	0	0	0	0	0	0	-1	0	0	0	0	0	0	0	0	0	0	0	0	0	0	0	0	0	1	0	0	0	0	0	0	0	0	0	2.492685204743473e-15
GTTCTGTTCCTGCGTTCGAAACTACTT	1.118980762607596e-17	1.0	0.9290166812993854	7	403.0	1.3116916313587603	0.5856079404466501	0.511166253101737	2.237961525215192e-17	0	0	0	0	0	0	0	0	0	0	0	0	0	0	0	0	0	0	0	0	0	0	0	0	0	0	0	0	0	0	0	0	0	0	0	-1	0	0	0	0	0	0	0	0	0	0	0	0	0	0	0	0	0	0	0	0	0	0	0	0	0	0	0	0	0	0	0	0	0	0	0	0	0	0	0	0	0	0	0	0	0	0	0	0	0	0	0	0	0	0	0	0	0	0	0	0	0	0	0	1	0	0	2.542677999883473e-15
GTTAATGATAGTGTGTCGAAACACACT	1.1541524719779569e-17	1.0	0.6879412271135855	3	264.0	1.658519931230751	0.7272727272727273	0.5606060606060606	2.3083049439559138e-17	0	0	0	0	0	0	0	0	0	0	1	-1	1	0	1	0	1	0	0	0	0	0	1	0	0	0	0	0	0	0	0	0	0	0	0	0	0	0	0	0	0	0	0	0	0	0	0	0	0	0	0	0	0	0	0	-1	0	-1	-1	0	0	0	0	1	0	0	0	0	0	0	0	0	0	0	0	0	0	0	0	0	0	-1	0	0	0	0	0	0	0	0	0	0	0	0	0	0	0	0	0	0	0	0	2.6214620729557784e-15
GTTTTAAACAATTTGTCTCTGAACACG	1.1871919871893004e-17	1.0	0.2116882924517124	9	2092.0	1.0546144678644065	0.2581261950286806	0.2007648183556405	2.374383974378601e-17	0	0	0	0	0	0	0	0	0	0	0	0	0	0	0	1	0	1	0	0	0	0	0	0	0	0	0	-1	0	0	0	0	0	0	0	0	0	1	1	0	-1	0	0	0	0	-1	0	0	0	0	0	0	0	0	0	0	0	0	0	0	0	0	0	0	0	0	0	0	0	0	-1	0	0	0	0	0	0	0	0	0	0	-1	0	0	0	0	0	0	0	0	0	0	0	0	0	0	0	0	0	0	0	0	2.6955944590721715e-15
GTTGTTCTTATGTGACTTAGCTTCAAC	1.190542080447648e-17	5.037065320345119e-18	1.0	5	111.0	1.5324417320819592	1.945945945945946	1.945945945945946	2.381084160895296e-17	0	0	0	0	0	0	0	0	0	0	0	0	0	0	0	0	0	0	0	0	0	0	0	0	0	0	0	0	0	0	0	0	0	0	0	0	0	0	0	0	0	0	0	0	0	0	0	0	0	0	0	0	0	0	0	0	0	0	0	0	0	-1	0	0	0	0	0	0	0	0	0	0	0	0	0	0	0	0	-1	0	0	0	0	0	0	0	0	0	0	0	0	0	0	1	0	0	0	0	0	0	0	0	2.7030819047429787e-15
GTTCCTCTATCTGTTCTTATATCTATA	1.3238930228089081e-17	1.0	0.1997133524138628	2	3061.0	1.1864818621722408	0.3371447239464227	0.242077752368507	2.6477860456178162e-17	1	0	-1	0	0	0	0	0	0	0	0	0	0	-1	0	0	0	0	0	0	0	0	0	0	0	0	0	0	0	0	0	-1	0	1	0	0	-1	0	0	0	0	1	0	0	0	0	0	1	0	0	0	0	0	1	-1	0	0	0	0	0	1	0	1	1	1	0	0	0	0	-1	0	0	0	0	0	0	0	0	0	0	0	0	0	0	-1	0	-1	0	0	0	0	-1	0	0	1	0	-1	0	0	0	0	1	3.001022070957864e-15
GTTTAGCGCATCCATTGTTAATTTTCC	1.3374449949580735e-17	1.7523008871329218e-13	0.9203395124102074	8	768.0	1.36058068483927	0.6067708333333334	0.5768229166666666	2.674889989916147e-17	0	0	0	0	0	0	0	0	0	0	0	0	0	0	0	0	0	0	0	0	0	0	0	0	0	0	0	0	0	0	0	0	0	0	0	0	0	0	0	0	0	0	0	0	0	0	0	0	0	0	0	0	0	0	1	0	0	0	0	0	0	0	0	0	0	0	0	0	0	0	0	0	0	0	0	0	0	0	0	0	0	-1	0	0	0	0	0	0	0	0	0	0	0	0	0	0	0	0	0	0	0	0	3.031319463078837e-15
GTTTCCCTGTTACGCATTTTAAGGATA	1.3435702612547853e-17	1.0	0.963392857142857	5	216.0	1.653709291359162	0.9675925925925926	0.8703703703703703	2.6871405225095705e-17	0	0	0	0	0	0	0	0	0	0	0	0	0	0	0	0	0	0	0	0	0	0	0	0	0	0	0	0	0	0	0	0	0	0	0	-1	0	0	0	1	0	0	0	0	0	0	0	0	0	0	0	0	0	0	0	0	0	0	0	0	0	0	0	0	0	0	0	0	0	0	0	0	0	0	0	0	0	0	0	0	0	0	0	0	0	0	0	0	0	0	0	0	0	0	0	0	0	0	0	0	0	0	3.0449344175503596e-15
GTTGTTTCTTTCGTTGTCTTTCTAGTC	1.3705528444067083e-17	9.027215361402017e-14	0.8605247583349773	4	348.0	2.115551096491361	1.362068965517241	1.264367816091954	2.7411056888134166e-17	0	0	0	0	0	0	0	0	1	0	0	0	0	0	0	0	0	0	0	0	0	0	0	0	0	0	0	0	0	0	0	0	0	0	0	0	0	0	0	0	0	0	0	0	0	0	0	0	0	0	0	0	0	0	0	0	0	0	-1	0	0	0	0	0	0	0	0	0	0	0	0	0	0	0	0	0	0	0	0	0	0	0	0	0	0	0	0	0	0	0	0	0	0	0	0	0	0	0	0	0	0	0	3.1053791504568496e-15
GTTCCACGGCTGAGGAGTCGGGTTACA	1.3840874782401996e-17	9.048005463264376e-05	0.4932693216398586	6	1232.0	2.6406741517098533	2.7751623376623376	2.24025974025974	2.7681749564803992e-17	0	0	0	0	0	0	0	0	0	0	0	0	0	0	0	0	0	0	0	0	0	0	0	0	0	0	0	0	0	0	0	0	0	0	0	0	0	0	0	0	0	0	0	0	0	-1	0	-1	0	0	0	0	0	0	0	0	0	0	0	0	0	0	0	0	0	0	0	0	0	0	0	0	0	0	0	0	0	0	0	0	0	0	0	0	0	1	0	0	0	0	0	0	0	0	0	0	0	-1	1	0	0	0	3.1357009012953458e-15
GTTTACATTGCCAACAAGGATATCAGA	1.4502331681764907e-17	1.0	0.9121516164994428	9	203.0	2.492897951264247	1.6699507389162562	1.5467980295566504	2.9004663363529815e-17	0	0	0	0	0	0	0	0	0	0	0	0	0	0	0	0	0	0	0	0	0	0	0	0	-1	0	0	0	0	0	0	0	0	0	0	0	0	0	0	0	0	0	0	0	0	0	0	0	0	0	0	0	0	0	0	0	0	0	0	0	0	0	0	0	0	0	0	0	0	0	0	0	0	0	0	0	0	0	1	0	0	0	0	0	0	0	0	0	-1	0	0	0	0	1	0	0	0	0	0	0	0	0	3.283510464842803e-15
GTTAATTTCCATCCAGGTAGTAGATAG	1.4725186448381858e-17	1.0	0.8758683177287828	1	411.0	1.610728646602326	0.389294403892944	0.3722627737226277	2.945037289676372e-17	0	0	0	0	0	0	0	0	0	0	0	0	0	0	0	0	0	0	0	0	0	0	0	1	0	0	0	0	0	0	0	0	0	0	0	0	0	0	0	0	0	0	0	-1	0	0	0	0	-1	0	0	1	0	0	0	0	0	0	0	0	0	0	0	0	0	0	0	0	0	0	0	0	0	0	0	0	0	1	0	0	0	0	0	0	0	0	0	0	0	0	0	0	-1	0	0	0	0	0	0	1	0	0	3.333332678350491e-15
GTTTCTGTTGGTTTTTGAATCCGTTAT	1.5517038605991828e-17	1.9144210286758283e-31	0.654794313369631	8	346.0	3.045178113159966	3.800578034682081	2.820809248554913	3.1034077211983655e-17	0	0	0	0	0	0	1	0	0	0	0	0	0	0	0	0	0	0	0	0	0	0	0	0	0	0	0	0	0	0	0	0	0	0	0	0	0	0	0	0	0	0	0	0	0	0	0	0	-1	0	0	0	0	0	0	0	0	0	0	0	0	0	0	0	0	0	0	0	0	0	0	0	0	0	0	0	0	0	0	0	0	0	0	0	0	0	0	0	0	0	0	0	0	0	0	0	0	0	0	0	0	0	3.5098844755848395e-15
GTTAGTAAGTTTATCCATAATATAAAT	1.5617543961463777e-17	0.0345734494639967	0.9656084656084656	6	117.0	1.742334738823363	4.042735042735043	1.205128205128205	3.123508792292756e-17	0	0	0	0	0	0	0	0	0	0	0	0	0	0	0	0	0	0	0	0	0	0	0	0	1	0	0	0	0	0	0	0	0	0	0	0	0	0	0	0	0	0	0	0	0	0	0	0	0	0	0	0	0	0	0	0	0	0	0	0	0	0	0	0	0	0	0	0	0	0	0	0	0	0	0	0	0	0	-1	0	0	0	0	0	0	0	0	0	-1	1	0	0	0	-1	0	0	0	0	0	0	0	0	3.5322564057584193e-15
GTTGAAAACTATAAACATCGTTATCAA	1.6123032709441328e-17	1.0	0.9188311688311688	8	144.0	1.7094392166231105	0.6666666666666666	0.6319444444444444	3.2246065418882657e-17	0	0	0	0	0	0	0	0	0	0	0	0	0	0	0	0	0	0	0	0	0	0	0	0	0	0	0	0	0	0	0	0	0	0	0	0	0	0	0	1	0	0	0	0	0	0	0	0	0	0	0	0	0	0	0	0	0	0	0	0	0	0	0	0	0	0	0	0	0	0	0	0	0	0	0	0	0	0	0	0	0	0	0	0	-1	0	0	0	0	0	0	0	0	0	0	0	0	0	0	0	0	0	3.6447968802716255e-15
GTTTGGGGTCACATCCTCTCACTATAT	1.6269976081022452e-17	1.0	0.9390746678882272	3	244.0	1.448972481016465	0.4180327868852459	0.4180327868852459	3.2539952162044904e-17	0	0	0	0	0	0	0	0	0	0	0	0	0	0	0	0	0	0	0	0	0	0	0	0	0	0	0	0	0	0	0	0	0	0	-1	0	0	0	0	0	0	0	0	0	1	0	1	0	0	0	0	0	0	0	0	0	0	0	0	-1	0	0	0	0	0	0	0	0	0	0	0	0	0	0	0	0	0	0	0	0	0	0	0	0	0	0	0	0	0	0	0	0	0	0	0	0	0	0	0	0	0	0	3.6775040328046044e-15
GTTTGGTTTTGCTGTTGTGAAATGACA	1.6677959425123718e-17	0.3710020389612155	0.7797556978995978	2	235.0	2.0895904019492395	0.7702127659574468	0.7148936170212766	3.335591885024744e-17	0	0	0	0	0	0	0	0	0	0	0	0	0	0	0	0	0	0	-1	-1	-1	-1	0	0	0	0	0	0	1	0	0	0	-1	0	0	0	0	0	0	0	0	0	0	0	1	0	1	0	0	0	1	0	0	0	0	0	0	0	0	1	0	0	0	0	0	0	0	0	0	0	0	0	0	-1	0	1	1	0	0	0	0	0	0	0	0	0	0	0	0	0	0	0	0	0	0	-1	0	0	0	0	0	0	3.768480302548143e-15
GTTCTTTTAACATACCAAAGTTCTCAT	1.744405608948936e-17	1.0	0.913433908045977	1	154.0	1.9616498860372709	2.272727272727273	2.090909090909091	3.488811217897872e-17	0	0	0	0	0	0	0	0	0	0	0	0	0	0	0	0	0	0	0	0	0	0	0	0	1	0	0	0	0	0	0	0	0	0	0	0	0	0	0	0	0	0	0	0	0	0	0	0	0	0	0	0	0	0	0	0	0	0	0	0	0	0	0	0	0	0	0	0	0	0	0	0	0	0	0	0	0	0	1	0	0	0	0	0	0	0	0	0	0	-1	0	0	0	-1	0	0	0	0	0	0	0	0	3.939625616256029e-15
GTTATGGGTGTTTTGATTATTACTCCT	1.7450706583088426e-17	1.0	0.9156626506024096	9	129.0	2.6074748275991264	4.108527131782946	3.503875968992248	3.4901413166176847e-17	0	0	0	0	0	0	0	0	0	0	0	0	-1	0	0	0	0	0	0	0	0	0	0	0	0	0	0	0	0	0	0	0	0	0	0	0	0	0	0	0	0	0	0	0	0	0	0	0	1	0	0	0	0	0	0	0	0	0	0	0	0	0	0	0	0	0	0	0	0	0	0	0	0	0	0	0	0	0	0	0	0	0	0	0	0	0	0	0	0	0	0	0	0	0	0	0	0	0	0	0	-1	0	3.941098787083458e-15
GTTTGGTCCTCACTTAATCAACATGCT	1.7843965481429425e-17	0.0197337335246634	0.9857142857142858	4	116.0	2.4022641431172365	1.922413793103448	1.75	3.568793096285885e-17	0	0	0	0	0	0	0	0	0	0	0	0	0	0	0	0	0	0	0	0	0	0	0	0	0	0	0	0	0	0	-1	0	0	0	-1	0	0	0	0	0	0	0	0	0	1	0	1	0	0	0	0	0	0	0	0	0	0	0	0	-1	0	0	0	0	0	0	0	0	0	0	0	0	0	0	1	-1	0	-1	0	0	0	0	0	0	0	0	0	0	0	0	0	0	0	0	0	0	0	0	0	0	0	0	4.028470629295929e-15
GTTTCAATTCGGCTAACGTCTTGAGGG	1.8319165893000286e-17	0.0633828348218363	0.9446710861805202	6	180.0	1.6133029913453718	1.0777777777777775	1.0277777777777777	3.663833178600057e-17	0	0	0	0	0	0	0	0	0	0	0	0	0	0	0	0	0	0	0	0	0	0	0	0	0	0	0	0	0	0	0	0	0	0	0	0	0	0	0	0	0	0	0	0	0	0	0	0	0	0	0	0	0	0	0	0	0	0	0	0	0	0	0	0	0	0	0	0	0	0	0	0	0	0	0	0	0	0	0	0	0	0	0	0	0	-1	0	0	0	0	0	0	0	0	0	0	0	1	1	0	0	0	4.134302711206849e-15
GTTGAGCGTGCAAGGATCGCGGTTCGC	1.833794513308717e-17	1.0	0.9401515151515152	8	158.0	1.5531439747751186	0.8417721518987342	0.689873417721519	3.667589026617434e-17	0	0	0	0	0	0	0	0	0	0	0	0	0	0	0	0	0	0	0	0	0	0	1	0	0	0	0	0	0	0	0	0	0	0	0	0	0	0	0	0	0	0	0	0	0	0	0	0	0	0	0	0	0	0	0	0	0	0	0	0	0	0	0	0	0	0	0	0	0	-1	0	0	0	0	0	0	0	0	0	0	0	-1	0	0	0	0	0	0	0	0	0	0	0	0	0	0	0	0	0	0	0	0	4.138480403821843e-15
GTTTATCCCACATATTACACTGAGTTT	1.911157457972096e-17	1.0979705621075477e-08	0.8307814992025518	9	161.0	2.371337786875239	1.565217391304348	1.5590062111801242	3.822314915944192e-17	0	0	0	0	0	0	0	0	-1	0	0	0	0	0	0	0	0	0	0	0	0	0	0	0	0	0	0	0	0	0	0	0	0	0	0	0	0	0	0	0	0	0	-1	0	0	0	0	0	0	0	0	0	0	0	0	0	0	0	0	1	0	0	0	0	0	0	0	0	0	0	0	0	0	0	0	0	1	-1	1	0	0	0	0	0	0	0	0	0	0	0	0	0	0	0	0	0	0	0	0	-1	0	0	4.3099562339935415e-15
GTTAGTAAGAGTTTTCCAAGCGGGTAC	1.928200267080088e-17	0.0594470528497492	0.96	1	107.0	1.6190996072514503	1.2149532710280373	1.1869158878504673	3.856400534160176e-17	0	0	0	0	0	0	0	0	0	0	0	0	0	0	0	0	0	0	0	0	0	0	0	0	1	0	0	0	0	0	0	0	0	0	0	0	0	0	0	0	0	0	0	0	0	0	0	0	0	0	0	0	0	0	0	0	0	0	0	0	0	0	0	0	0	0	0	0	0	0	0	0	0	0	0	0	0	0	0	0	0	0	0	0	0	0	0	0	-1	0	0	0	0	0	0	0	0	0	0	0	0	0	4.348073136217128e-15
GTTCGCTTATAAATCTTGATTTAGAAA	2.006591114117138e-17	1.0	0.9419163891971885	8	422.0	1.1267133554536726	0.2938388625592417	0.2203791469194312	4.013182228234276e-17	0	0	0	0	0	0	0	0	1	0	0	0	0	0	0	0	0	0	0	0	0	0	0	0	0	0	0	0	0	0	0	0	0	0	0	0	0	0	0	1	0	0	0	0	0	0	0	0	0	0	-1	0	0	0	0	0	0	0	0	0	0	0	0	0	0	0	0	0	0	0	0	0	0	0	0	0	0	0	0	0	0	0	0	0	0	0	0	0	0	0	0	0	0	0	0	0	0	0	0	0	0	0	4.521940307170786e-15
GTTCTACTATGCCCGAGTTCTTATCAT	2.012758838052069e-17	1.0	0.9533333333333334	6	206.0	1.9627904902667144	1.8786407766990287	1.5242718446601942	4.025517676104138e-17	0	0	0	0	0	0	0	0	0	0	0	0	0	0	0	0	0	0	0	0	0	0	0	0	1	0	0	0	0	0	0	0	0	0	0	0	0	0	0	0	0	0	0	0	0	0	0	0	0	0	0	0	0	0	0	0	0	0	0	0	0	0	0	0	0	0	0	0	0	0	0	0	0	0	0	0	0	0	0	0	0	0	0	0	0	0	0	0	0	-1	0	0	0	0	0	0	0	0	0	0	0	0	4.5357403219682685e-15
GTTTTGAGCCTCTATTTGCTTCAATTG	2.0155649007725096e-17	0.0050625645716118	0.966724286949006	1	408.0	1.053805020202515	0.4558823529411764	0.4019607843137255	4.0311298015450186e-17	0	0	0	0	0	0	0	0	0	0	0	0	0	0	0	0	0	0	0	0	0	0	0	0	0	0	0	0	0	0	0	0	0	0	0	0	0	0	0	0	0	0	0	0	0	-1	0	0	0	0	0	0	0	0	0	0	0	0	0	0	0	0	0	0	0	0	0	0	0	0	0	0	0	0	0	0	0	0	1	0	0	0	0	0	0	0	0	0	0	-1	0	0	0	0	0	0	0	0	0	0	0	0	4.541931298009649e-15
GTTCCATTAATATCCACTAAAGCAACT	2.0534784375925974e-17	1.0	0.3122077922077922	6	2020.0	1.5465471048208823	0.5207920792079208	0.4267326732673267	4.106956875185195e-17	1	0	1	0	0	0	0	0	0	-1	-1	0	0	1	0	0	0	1	0	0	0	0	0	0	1	0	0	1	0	0	0	1	0	-1	0	-1	-1	-1	-1	0	-1	0	0	0	0	0	0	1	0	0	0	0	0	1	1	0	0	0	0	0	1	0	0	1	0	0	0	0	0	-1	-1	0	0	0	0	0	0	0	0	0	-1	0	0	0	1	0	1	0	0	0	0	-1	0	0	0	0	1	0	0	0	0	0	4.626354778265272e-15
GTTTCCAACCGATATTGTACAAAGAGG	2.105904113873272e-17	1.7218303073401106e-05	0.8680390032502708	7	136.0	2.603236379009265	3.4044117647058822	3.125	4.211808227746544e-17	0	0	0	0	0	0	0	0	0	0	0	0	-1	0	0	0	0	0	0	0	0	0	0	0	0	0	0	0	0	0	0	0	1	0	0	0	0	0	0	0	0	0	0	0	0	0	0	0	1	0	0	0	0	0	0	0	0	0	0	0	0	0	0	0	0	0	0	0	0	0	0	0	0	0	0	0	0	0	0	0	0	0	0	0	0	0	0	0	0	0	0	0	0	-1	0	0	0	0	0	0	0	0	4.742530444396829e-15
GTTAATGGCCTTGGTCTTGCGTGCGGT	2.2093250364556748e-17	0.0362979341316004	0.9201380897583428	3	134.0	1.9010482410921263	1.537313432835821	1.455223880597015	4.4186500729113497e-17	0	0	0	0	0	0	0	0	0	1	0	0	0	0	0	0	0	0	0	0	0	0	0	0	0	0	0	0	0	0	0	0	0	0	0	-1	0	0	0	0	0	0	0	0	0	0	0	0	0	0	0	0	0	0	0	0	0	0	0	0	0	0	0	0	0	0	0	0	0	0	0	0	0	0	0	0	0	0	0	0	0	0	0	0	0	0	0	0	0	0	0	0	0	0	0	0	0	0	0	0	0	0	4.971958041969536e-15
GTTTATTTACACGATAACCGCCAATAC	2.2742758331932887e-17	0.0137669113515953	0.9077694235588972	1	412.0	1.6759771543214423	0.691747572815534	0.5728155339805825	4.548551666386577e-17	0	0	0	0	0	0	0	0	0	0	0	-1	0	0	0	0	0	0	0	0	0	0	0	0	0	0	0	0	0	0	0	0	0	0	0	0	0	0	0	1	0	0	0	0	0	0	0	0	0	0	0	0	0	0	0	0	0	0	0	0	0	0	0	0	0	0	0	0	0	0	0	0	0	0	0	0	0	0	0	0	0	0	0	0	0	0	0	0	0	0	0	0	0	0	0	0	0	0	0	0	0	0	5.115816458368802e-15
GTTACGTCTGCAAGAAAAAGAAATTGA	2.2918341887778934e-17	1.0	0.8881091617933723	8	192.0	2.27728458235241	0.8125	0.7395833333333334	4.583668377555787e-17	0	0	0	0	0	0	0	0	0	0	0	1	0	0	0	0	0	0	1	1	-1	0	0	0	0	0	0	0	-1	0	1	0	0	0	0	0	0	0	0	0	0	0	0	0	0	0	0	0	0	0	0	1	0	0	0	0	0	0	0	0	0	0	0	0	0	0	0	0	0	0	0	0	0	0	0	-1	0	0	0	0	0	0	0	0	0	0	0	0	0	0	0	0	0	0	0	-1	0	0	0	0	0	0	5.15448733548087e-15
GTTGTTCTCTATATATCATAACCTACA	2.4449405823610888e-17	1.0	0.7937702419508478	4	239.0	1.340155782189079	0.7071129707112971	0.5271966527196653	4.8898811647221777e-17	0	0	0	0	0	0	0	0	0	0	-1	0	0	0	0	0	0	0	0	0	0	0	0	0	0	0	0	0	0	0	0	0	0	0	0	0	0	0	0	1	0	0	0	0	0	0	0	0	-1	0	0	0	0	0	0	0	0	1	0	0	0	0	0	0	0	0	0	0	0	0	0	0	0	0	0	0	0	0	-1	0	0	0	0	0	0	0	0	-1	0	0	0	0	0	0	0	0	0	0	0	0	0	0	5.494036059317801e-15
GTTCGTTTACCGTTAGGTCTGCCTCAA	2.4634802532495505e-17	1.0	0.9607843137254902	6	135.0	1.3908030028858147	0.437037037037037	0.437037037037037	4.926960506499101e-17	0	0	0	0	0	0	0	0	0	0	0	0	0	0	0	0	0	0	0	0	0	0	0	0	0	0	0	0	0	0	0	0	0	0	0	0	0	0	0	0	0	0	0	0	0	0	0	0	0	0	0	0	0	0	0	0	0	0	0	0	0	0	0	0	0	0	0	0	0	0	0	0	0	0	0	0	0	0	0	0	0	0	0	0	0	0	0	0	0	0	0	0	0	0	-1	0	0	0	0	0	0	1	5.535213683431593e-15
GTTCCTGGATTAAGTCTTGGTATCCGA	2.476076275167631e-17	1.0	0.9594202898550724	5	409.0	1.411389291842848	1.0	0.8141809290953546	4.952152550335262e-17	0	0	0	0	0	0	0	0	0	0	0	0	0	0	0	0	0	0	0	0	0	0	0	0	0	0	0	0	0	0	0	0	0	0	0	0	0	0	0	0	0	0	0	0	0	-1	0	0	0	0	0	0	0	0	0	0	0	0	0	0	0	0	0	0	0	0	0	0	0	0	0	0	0	0	0	0	0	0	1	0	0	0	0	0	0	0	0	0	0	0	0	0	0	0	0	0	0	0	0	0	0	0	5.563070896477787e-15
GTTGCGCATTTGGAAATAATGCTGCTA	2.5147169220709226e-17	1.0	0.383563163855643	8	1087.0	1.6113277562494412	0.6807727690892365	0.5298988040478381	5.0294338441418446e-17	0	0	-1	0	0	0	0	0	0	0	-1	0	0	-1	0	0	0	0	0	0	0	0	-1	0	-1	0	0	0	0	0	0	1	0	1	0	0	0	0	0	0	0	0	0	0	0	0	0	0	0	0	0	0	0	1	1	0	0	0	0	0	-1	0	1	0	0	0	0	0	0	0	0	0	0	0	0	0	0	0	0	0	0	0	0	0	-1	0	1	0	0	0	0	0	0	0	0	0	1	0	0	0	0	1	5.64890036841766e-15
GTTGTAGCTCCAGAATCTAACGACGTT	2.5761420861356938e-17	1.0	0.9411764705882352	5	156.0	2.0330442424430646	1.551282051282051	1.205128205128205	5.152284172271388e-17	0	0	0	0	0	0	0	0	0	0	0	0	0	0	0	0	0	0	0	0	0	0	0	0	1	0	0	0	0	0	0	0	0	0	0	0	0	0	0	0	0	0	0	0	0	0	0	0	0	0	0	0	0	0	0	0	0	0	0	0	0	0	0	0	0	0	0	0	0	0	0	0	0	0	0	0	0	0	-1	0	0	0	0	0	0	0	0	0	0	0	0	0	0	0	0	0	0	0	0	0	0	0	5.785031862066103e-15
GTTTTCCGACTCCACATCCGCTCGAGT	2.7403125873080987e-17	1.0	0.8403840384038405	7	167.0	2.1501108481211757	1.251497005988024	1.1137724550898205	5.480625174616197e-17	0	0	0	0	0	0	0	0	0	0	0	0	0	0	0	0	0	0	0	0	0	0	0	0	0	0	0	0	0	0	0	0	0	0	0	0	0	0	0	0	0	-1	0	0	0	0	0	0	0	0	0	0	0	0	0	0	0	0	0	0	0	0	0	0	0	0	0	0	0	0	0	0	0	0	0	0	0	0	0	0	0	0	0	0	0	0	0	0	0	0	0	0	0	0	0	0	0	0	0	0	1	0	6.14784433299161e-15
GTTATTACCTTTAGATATGTTTTCTAT	2.7611705510805162e-17	1.0	0.9368506493506492	9	167.0	1.454725710873933	0.7245508982035929	0.4790419161676646	5.522341102161033e-17	0	0	0	0	0	0	0	0	0	0	0	0	0	0	0	0	0	0	0	0	0	0	0	0	0	0	0	0	0	0	0	0	0	0	0	0	0	0	0	1	0	0	0	0	0	0	0	0	0	0	0	0	0	0	0	0	0	0	0	0	0	0	0	0	-1	0	0	0	0	0	0	0	0	0	0	0	0	0	0	0	0	0	0	0	0	0	0	0	0	0	0	0	0	0	0	0	0	0	0	0	0	0	6.194144213822213e-15
GTTGGAATCAAGAAATACATCCGAGGC	2.7630638929738057e-17	4.336393829804942e-07	0.7578282828282829	5	182.0	3.2109139422335398	3.934065934065934	3.659340659340659	5.5261277859476114e-17	0	0	0	0	0	0	0	0	0	0	0	0	0	0	0	0	0	0	0	0	0	0	0	0	1	0	0	0	0	0	0	0	0	0	0	0	0	0	0	0	0	0	0	0	0	0	0	0	0	0	0	0	0	0	0	0	0	0	0	0	0	0	0	0	0	0	0	0	0	0	0	0	0	0	0	0	0	0	-1	0	0	0	0	0	0	0	0	0	1	-1	0	0	0	-1	0	0	0	0	0	0	0	0	6.198346563899929e-15
GTTTATGGTTCACACCATCAACAACAT	2.8839054109790327e-17	1.0	0.8424756579581606	6	335.0	1.4111533896696782	0.6059701492537314	0.3432835820895522	5.767810821958064e-17	0	0	0	0	0	0	0	-1	0	0	0	0	0	0	1	0	0	0	0	0	0	0	0	0	0	1	0	0	0	0	0	0	0	0	0	0	0	0	0	0	0	0	0	0	0	0	0	0	1	0	0	-1	0	0	0	0	0	0	0	0	0	0	0	0	0	0	0	0	0	0	0	0	0	0	0	0	0	0	0	0	0	0	0	0	0	0	0	0	0	0	0	0	0	0	0	0	0	0	0	0	0	0	6.465392940690719e-15
GTTAATAATCGTTATTTTCAGGAATGG	2.944393298022194e-17	0.0372709566805771	0.9284802043422732	5	373.0	1.4656396468530928	0.613941018766756	0.4798927613941018	5.888786596044388e-17	0	0	0	0	0	0	0	0	0	0	0	0	0	0	0	0	0	0	0	0	0	0	0	0	0	0	0	0	0	0	0	0	0	0	0	0	0	0	0	1	0	0	0	0	0	0	0	0	0	0	0	-1	0	0	1	0	0	0	0	0	0	0	0	0	0	0	0	0	0	0	0	0	0	0	0	0	0	0	0	0	0	0	0	0	0	0	0	0	0	0	0	0	0	0	0	0	0	0	0	0	0	0	6.599085232582498e-15
GTTATATCGCTCATTGCAAAATTGGAT	2.9639803978226536e-17	0.0008312874767126	0.4196973906893328	9	966.0	1.8881172534599389	0.6066252587991718	0.4865424430641822	5.927960795645307e-17	0	0	0	0	0	0	0	0	1	0	0	0	0	0	1	0	0	0	0	0	0	0	0	0	0	1	0	0	0	0	0	0	0	0	0	0	0	0	0	1	0	0	0	0	0	0	0	0	0	0	-1	1	0	0	0	1	-1	0	0	-1	0	0	0	0	0	0	0	0	0	0	0	0	0	0	0	0	-1	0	0	0	0	0	0	0	0	0	0	0	0	0	0	0	0	0	0	0	0	0	0	0	0	0	6.642358377553351e-15
GTTTGGCTAGCGGTTAGCTCCTTTTAA	2.980752852005938e-17	6.2532183178691054e-21	0.8714285714285714	6	160.0	2.1760100013075587	3.50625	3.16875	5.961505704011874e-17	0	0	0	0	0	0	0	0	0	0	0	0	0	0	0	0	0	0	0	0	0	0	0	0	0	0	0	0	0	0	0	0	0	0	0	0	0	0	0	0	0	0	0	0	0	0	1	0	0	0	-1	0	0	0	0	0	0	0	0	-1	0	0	0	0	0	0	0	0	0	0	0	0	0	-1	1	0	-1	0	0	0	0	0	0	0	0	0	0	0	0	0	0	0	0	0	0	1	0	0	0	0	0	0	6.67950998283052e-15
GTTCTTAAGGATGTACTCAATGTCAGG	3.041115454056747e-17	0.0263670123575276	0.941012241391653	5	290.0	1.350166373537137	0.6448275862068965	0.5827586206896552	6.082230908113494e-17	0	0	0	0	0	0	0	0	0	0	0	0	0	0	0	0	0	0	0	0	0	0	0	0	0	0	0	0	0	0	0	0	0	0	0	0	0	0	0	0	0	-1	1	0	0	0	0	0	0	0	0	0	0	0	0	0	0	0	0	0	0	0	0	0	0	0	0	0	0	0	0	0	0	0	0	0	0	0	0	0	0	0	0	0	0	0	0	0	0	0	0	0	0	0	0	0	0	0	0	0	0	0	6.8122068965660325e-15
GTTAGAAAAAAGATTTGAATCACTAAA	3.1115805934093425e-17	1.0	0.1950445849651516	3	3121.0	1.051613222910793	0.2553668695930791	0.1986542774751682	6.223161186818685e-17	0	0	0	0	0	0	-1	-1	0	0	0	0	0	0	0	0	0	0	0	0	0	0	0	1	0	0	0	0	0	0	-1	0	0	0	0	0	0	0	0	0	0	0	0	0	0	0	0	0	0	1	0	-1	0	0	0	0	0	0	0	0	0	0	0	0	0	0	0	0	0	0	0	0	1	0	0	0	0	0	0	0	0	0	0	0	0	0	0	0	0	0	0	0	1	0	0	0	0	0	0	0	-1	0	6.967728236543705e-15
GTTTATGCTGTGTAAACATTCTACATC	3.2428494450901303e-17	1.0	0.2062624331356406	1	1639.0	1.0743877515560722	0.2440512507626601	0.1879194630872483	6.485698890180261e-17	0	0	0	0	0	0	0	1	0	0	0	1	0	0	0	0	0	0	-1	-1	-1	1	0	0	0	0	0	0	0	0	1	0	-1	0	0	0	0	0	0	0	0	0	0	0	0	0	0	0	0	-1	0	0	0	0	0	0	0	0	0	0	0	0	0	0	0	0	0	0	0	0	0	0	0	0	0	0	0	0	0	0	0	0	0	0	0	0	0	0	0	0	0	0	0	0	0	0	0	0	0	0	0	0	7.257890847219726e-15
GTTCTTTGGAACGATAAGCGCAATTGA	3.2535586830934736e-17	1.0	0.9292180035202412	1	276.0	1.53780230670695	0.5253623188405797	0.5036231884057971	6.507117366186947e-17	0	0	0	0	0	0	0	0	0	0	0	0	0	0	0	0	0	0	0	0	0	0	0	0	0	0	0	0	0	0	0	0	0	0	0	0	0	0	0	0	0	0	0	0	0	-1	0	0	0	0	0	0	0	0	0	0	0	0	0	0	0	0	0	0	0	0	0	0	0	0	0	0	0	0	0	0	0	0	0	0	0	0	0	0	0	0	0	0	0	0	0	0	0	0	0	0	0	1	1	0	0	0	7.281332125810984e-15
GTTCCACGATGTCGCGTTCGGCAATCA	3.4218765553694183e-17	1.0	1.0	6	113.0	1.2391835185291935	0.7345132743362832	0.6991150442477876	6.843753110738837e-17	0	0	0	0	0	0	0	0	0	0	0	0	0	0	0	0	0	0	0	0	0	0	0	0	0	0	0	0	0	0	0	0	0	0	0	0	0	0	0	0	0	0	0	0	0	-1	0	0	0	0	0	0	0	0	0	0	0	0	0	0	0	0	0	0	0	0	0	0	0	0	0	0	0	0	0	0	0	0	0	0	0	0	0	0	0	-1	0	0	0	0	0	0	0	0	0	0	0	1	1	0	0	0	7.653642360739216e-15
GTTCCTGGTTACCTGAAGCTTAGAAGC	3.544123860212581e-17	6.095510515768631e-20	0.9419398907103824	6	133.0	1.554230921246328	3.917293233082707	3.81203007518797	7.088247720425161e-17	0	0	0	0	0	0	0	0	0	0	0	0	0	0	1	0	0	0	0	0	0	0	0	0	0	0	0	0	0	0	0	0	0	0	0	0	0	0	0	0	0	0	0	0	0	0	0	0	0	-1	0	0	0	0	0	0	0	0	0	0	0	0	0	0	1	0	0	0	0	0	0	0	0	0	0	0	0	0	0	0	0	0	0	0	0	0	0	0	0	0	0	0	0	0	0	0	0	0	0	0	0	0	7.923113962556243e-15
GTTACTATCATTTGATTAAATTGCTGA	3.823378980880036e-17	0.1530046380281899	0.6020262491365416	2	720.0	2.7719657285441515	2.605555555555556	2.0694444444444446	7.646757961760072e-17	0	0	0	0	0	0	0	0	1	0	0	0	0	0	-1	0	0	0	0	0	0	0	0	0	0	0	0	0	0	0	-1	0	0	0	1	0	0	0	0	1	0	0	1	0	-1	0	-1	0	0	1	1	0	0	0	0	-1	0	0	0	1	0	0	0	0	0	0	0	0	0	0	0	0	0	0	1	0	0	-1	0	0	0	0	0	0	0	0	0	0	0	0	0	0	-1	0	0	0	0	0	0	0	0	0	8.538204137795852e-15
GTTATAACAGTCGCATTTCCAATAAGC	3.881187133640789e-17	1.2895119823412717e-05	0.7912176106397615	7	325.0	1.91831506289398	1.273846153846154	1.2492307692307691	7.762374267281577e-17	-1	0	0	0	0	0	0	0	0	0	0	0	-1	1	0	0	0	0	0	0	0	0	0	0	0	0	0	0	0	0	0	0	0	0	0	-1	-1	0	0	0	1	0	0	0	0	0	0	1	0	0	0	0	0	0	0	0	0	0	0	0	0	0	0	0	0	0	0	0	0	-1	0	0	0	0	0	0	0	0	0	0	0	0	0	0	1	0	1	0	0	0	0	-1	0	0	0	0	0	0	0	0	0	0	8.665482987800563e-15
GTTAACATAGCTTTACAGGATATGTTT	3.894800248583375e-17	6.986984424233134e-06	0.8863885293239072	6	204.0	2.0100786199678367	2.0392156862745097	1.78921568627451	7.789600497166749e-17	0	0	0	0	0	0	0	0	0	0	0	0	0	0	0	0	0	0	0	0	0	0	0	0	-1	0	0	0	0	0	0	0	0	0	0	0	0	0	0	0	0	0	0	0	0	0	0	0	0	0	0	0	0	0	0	0	0	0	0	0	0	0	0	0	0	0	0	0	0	0	0	0	0	0	0	0	0	0	1	0	0	0	0	0	0	0	0	0	0	1	0	0	0	0	0	0	0	0	0	0	0	0	8.695437115001294e-15
GTTCAAACACTGCAAATTTGAACGGTA	4.2394077350886316e-17	1.0	0.4093296409472879	4	426.0	1.2359170246554854	0.2652582159624413	0.2323943661971831	8.478815470177263e-17	0	0	0	0	0	0	0	0	-1	0	0	0	0	0	0	0	0	0	0	0	0	0	0	0	0	0	0	0	0	0	0	0	0	0	0	0	0	0	0	0	0	0	0	0	0	0	0	0	0	-1	0	0	0	0	0	0	0	0	0	0	0	0	0	0	0	0	0	0	0	0	0	0	0	0	0	0	0	1	0	0	0	0	0	0	0	0	0	0	0	0	0	0	1	0	0	0	0	0	0	-1	0	0	9.454418339466654e-15
GTTCAAATAAGGAGGCAACCATATGAA	4.561404434163696e-17	2.832741106441911e-07	0.8063146997929607	6	302.0	2.1652966466877688	1.7682119205298013	1.5629139072847682	9.122808868327392e-17	0	0	0	0	0	0	0	0	0	0	0	0	0	0	0	0	0	0	0	0	1	0	0	0	0	0	0	0	0	0	0	0	0	0	0	-1	0	0	0	0	0	0	1	0	0	0	0	0	0	0	0	0	0	0	0	0	0	0	0	0	0	0	0	0	0	0	0	0	0	0	0	0	0	0	0	0	0	0	0	0	0	0	0	0	0	0	0	0	0	0	0	0	0	0	0	0	0	0	0	0	0	0	1.0164443915482835e-14
GTTCCGGGAAAAGATTTTAAGTGAATA	4.758656591982633e-17	1.0	0.8774100916176673	1	245.0	1.7329392053670547	0.5142857142857142	0.5102040816326531	9.517313183965264e-17	0	0	0	0	0	0	1	0	0	0	0	0	0	0	0	0	0	0	0	0	0	0	0	0	0	0	0	0	1	0	0	0	0	0	0	0	0	0	0	0	0	0	0	0	0	0	0	0	0	0	0	0	0	0	0	0	0	0	0	0	0	0	0	0	0	0	0	0	0	0	0	0	0	0	0	-1	0	0	0	0	0	0	0	0	0	1	0	0	0	0	0	0	0	0	0	0	0	0	0	0	0	0	1.0598032158310416e-14
GTTCCAAAATCTGTAAGTTGAAAAGAC	4.9096280805247275e-17	1.0	0.8696581196581197	8	169.0	1.820124319838769	0.7514792899408284	0.6449704142011834	9.819256161049455e-17	0	0	0	0	0	0	0	0	0	-1	0	0	0	0	0	0	0	0	0	0	0	0	0	0	0	0	0	0	0	0	0	0	0	0	0	0	0	-1	0	1	0	0	0	0	0	0	0	0	0	0	0	0	0	0	0	0	0	0	0	0	0	0	0	0	0	0	0	0	0	0	0	0	0	0	0	0	0	0	0	0	0	0	0	0	0	0	0	0	0	0	0	0	0	0	0	0	0	0	0	0	0	0	1.0930087186181736e-14
GTTGCAAGTGTACTTTCAAGAGTAGTT	4.9354633921082564e-17	1.0	0.346364018495166	2	874.0	1.7959383423271598	0.459954233409611	0.4130434782608695	9.870926784216512e-17	1	0	-1	0	0	0	0	0	0	1	0	0	-1	1	0	0	0	0	0	0	0	0	-1	0	0	0	0	0	0	0	0	1	0	-1	0	0	0	0	0	0	0	0	0	0	0	0	0	0	0	0	0	0	0	1	1	0	0	0	0	0	1	0	1	-1	-1	0	0	0	0	-1	-1	0	0	0	0	0	0	0	0	0	0	0	0	0	-1	0	-1	0	0	0	0	-1	0	0	1	0	-1	0	0	0	0	1	1.0986416106662141e-14
GTTACGACCACCACCAGCGAAGGCAAG	5.252255571369736e-17	1.0	0.953071083505866	5	385.0	1.1907938506163762	0.4467532467532467	0.3064935064935065	1.0504511142739472e-16	0	0	0	0	0	0	0	0	0	0	0	0	0	0	0	0	0	0	0	0	0	0	0	0	0	0	0	0	0	0	0	0	0	0	0	0	0	0	0	0	0	0	0	0	0	0	0	0	0	0	0	0	0	0	1	0	0	0	0	0	0	-1	0	0	0	0	0	0	0	0	0	0	0	0	0	0	0	0	0	0	0	0	0	0	0	0	0	0	0	0	0	0	0	0	0	0	0	0	0	0	0	0	1.1679990876739637e-14
GTTATAATACTAGTGATAATTCAAGAG	5.757543201727088e-17	1.0	0.963820078226858	4	170.0	1.2504046911412543	0.3588235294117647	0.3588235294117647	1.1515086403454176e-16	0	0	0	0	0	0	0	0	0	0	0	0	0	0	0	0	0	0	0	0	0	0	0	0	0	0	0	0	0	0	0	0	0	0	0	0	0	0	0	0	0	0	0	-1	0	0	0	0	0	0	0	0	0	0	0	0	0	0	0	0	0	0	0	0	0	0	0	0	0	0	0	0	0	0	0	0	0	0	0	0	0	0	0	0	0	0	0	0	0	0	0	0	0	0	0	0	0	0	0	1	0	0	1.2787825505342154e-14
GTTATAGTGGCTGTAGTTAGTGCACGT	5.785486973632628e-17	1.0	0.1645686033469726	5	2338.0	0.8973901334107802	0.213857998289136	0.1642429426860564	1.1570973947265256e-16	0	0	0	0	0	0	0	0	0	0	0	0	0	0	0	0	0	0	0	1	0	-1	0	0	0	0	0	0	0	0	0	0	0	0	0	0	0	0	0	0	0	0	0	0	0	0	0	0	0	0	0	0	0	0	0	0	0	0	0	0	0	0	0	0	0	0	0	1	0	0	0	0	0	0	0	0	0	0	0	0	0	0	0	0	0	0	0	0	1	0	0	0	0	0	0	-1	0	0	0	0	0	0	1.2849059123191864e-14
GTTACGGTCTAAGCACTAACAGCGTAT	5.89614460427259e-17	0.2946759065449876	0.8708576998050682	1	481.0	2.388321151116469	2.0124740124740126	1.952182952182952	1.179228920854518e-16	0	0	0	0	0	0	0	0	0	0	0	0	0	0	0	0	0	0	0	0	0	0	0	0	0	0	0	0	0	0	0	0	0	0	0	0	-1	0	0	0	0	0	0	0	0	0	0	0	0	0	0	0	0	0	0	0	0	0	0	0	0	0	1	0	0	0	0	0	0	0	0	0	0	0	0	0	0	0	0	0	0	0	0	0	0	0	0	0	0	0	0	0	0	0	0	0	0	0	0	0	0	0	1.3091245176984753e-14
GTTATAACACTAGTGATAATTCAAGAG	5.951953714607678e-17	1.0	0.9904306220095692	7	282.0	1.2022451645512102	0.3652482269503546	0.3617021276595745	1.1903907429215356e-16	0	0	0	0	0	0	0	0	0	0	0	0	0	0	0	0	0	0	0	0	0	0	0	1	0	0	0	0	0	0	0	0	0	0	0	0	0	0	0	0	0	0	0	0	0	0	0	0	0	-1	0	-1	0	0	0	0	0	0	0	0	0	0	0	0	0	0	0	0	0	0	0	0	0	0	0	0	0	0	0	0	0	0	0	0	0	0	0	0	0	0	0	0	0	0	0	0	0	0	0	0	0	0	1.3213165056203313e-14
GTTTATCGGAGGTATGACACAGTACAT	6.015370212942415e-17	1.9645314907347501e-19	0.9272486249060188	3	2123.0	0.9809358969981448	0.5157795572303344	0.3707018370230805	1.203074042588483e-16	0	0	0	0	0	0	0	0	0	0	0	0	0	0	0	0	0	0	0	0	0	0	0	0	0	0	0	0	0	0	0	0	0	0	0	0	0	-1	0	0	0	0	0	0	0	0	0	0	-1	0	0	0	0	0	0	1	0	0	0	0	0	0	0	0	0	0	0	0	0	0	0	0	0	0	0	0	0	0	0	0	0	0	0	0	0	0	0	0	0	0	0	0	0	0	0	0	0	0	0	0	0	0	1.3352029687053116e-14
GTTATGCACCTCAGTTGCTGATGTTCT	6.723308157038375e-17	1.0	0.3215663504310515	5	1296.0	1.1319560494018155	0.2662037037037037	0.2052469135802469	1.344661631407675e-16	0	0	0	0	0	0	0	-1	0	0	0	-1	0	0	0	0	0	0	1	1	1	1	0	0	0	0	0	0	0	0	0	0	-1	0	0	0	0	0	0	0	0	0	0	0	0	0	0	0	0	-1	0	0	0	0	0	0	0	0	0	0	0	0	0	0	0	0	0	0	0	0	0	0	0	0	0	0	0	0	0	0	0	0	0	0	0	0	0	0	0	0	0	0	0	0	0	0	0	0	0	0	0	0	1.490007700758831e-14
GTTAGTACAGTTTATTCATGTACCCAT	6.740337246628752e-17	1.0	0.6630937368642287	5	278.0	1.6858290147480095	1.1258992805755397	0.8705035971223022	1.3480674493257503e-16	0	0	0	0	0	0	0	0	0	0	0	0	0	0	0	0	0	0	0	0	0	0	0	0	1	0	0	0	0	0	0	0	0	0	0	0	0	0	0	0	0	0	0	0	0	0	0	0	0	0	0	0	0	0	0	0	0	0	0	0	0	0	0	0	0	0	0	0	0	0	0	0	0	0	0	0	0	0	-1	0	0	0	0	0	0	0	0	0	-1	1	0	0	0	-1	0	0	0	0	0	0	0	0	1.4937173909315805e-14
GTTACCTCCGAGCGAGGTTCCGCATAA	6.823433344507961e-17	1.0	0.922972972972973	5	154.0	1.6187042939204577	0.577922077922078	0.577922077922078	1.3646866689015921e-16	0	0	0	0	0	0	0	0	0	0	0	0	0	0	0	0	0	0	0	0	0	0	0	0	0	0	0	0	0	0	0	0	0	0	0	0	0	0	0	0	0	0	0	0	0	-1	0	0	0	0	0	0	0	0	0	0	0	0	0	0	0	0	0	0	0	0	0	0	0	0	0	0	0	0	0	0	0	0	0	0	0	0	0	0	0	0	0	0	0	0	0	0	0	0	0	0	0	1	1	0	0	0	1.511839513428356e-14
GTTATCTGACGCAACACAACCCGCTAA	7.208173864513937e-17	1.0	0.9617446393762183	7	206.0	1.254270653373461	0.3495145631067961	0.3495145631067961	1.4416347729027874e-16	0	0	0	0	-1	0	0	0	0	0	0	0	0	0	0	0	0	0	0	0	0	0	0	0	0	0	0	0	0	0	0	0	0	0	0	0	0	0	0	0	0	0	0	0	0	0	0	0	0	0	0	0	0	0	0	0	0	0	0	0	0	0	0	0	0	0	0	0	0	0	0	0	0	0	0	0	1	0	0	0	0	0	0	0	0	0	0	0	0	0	0	0	0	0	0	0	0	0	0	0	0	0	1.595975015574607e-14
GTTTAGTTCATTATAACGAGAATCACT	7.242441117731317e-17	1.0	0.9059561128526644	6	386.0	2.1203850179369272	1.2953367875647668	1.0803108808290156	1.4484882235462634e-16	0	0	0	0	0	0	0	0	0	0	0	0	0	0	0	0	0	0	0	0	0	0	0	0	-1	0	0	0	0	0	0	0	0	0	0	0	0	0	0	0	0	0	0	0	0	0	0	0	0	0	0	0	0	0	0	0	0	0	0	0	0	0	0	0	0	0	0	0	0	0	0	0	0	0	0	0	0	0	-1	0	0	0	0	0	0	0	0	0	1	0	0	0	0	1	0	0	0	0	0	0	0	0	1.60344731858665e-14
GTTACATTATCTACACAATTCACAGAT	7.300408949077267e-17	1.0	0.1438917692806222	2	2463.0	1.0608529571651917	0.339423467316281	0.2184328055217214	1.460081789815453e-16	0	0	0	0	0	0	0	0	0	0	0	0	0	0	0	0	0	0	0	0	0	0	0	0	0	0	0	0	0	0	0	0	0	0	0	0	0	0	0	-1	0	0	0	0	0	0	0	0	-1	0	1	0	0	0	0	-1	1	0	0	1	0	0	0	0	0	1	0	0	0	0	0	0	0	0	0	0	-1	0	0	0	0	0	0	0	0	0	0	0	0	0	0	0	0	0	0	0	0	0	0	0	0	0	1.6161075064338873e-14
GTTGTTTCGATTCTTCTTTCGTTGATT	7.353628858718162e-17	3.086566749092826e-05	0.1579287992051886	8	6423.0	1.6931239265241682	1.0043593336447143	0.4946286781877627	1.4707257717436327e-16	0	0	0	0	0	0	0	0	0	0	0	0	0	1	0	0	0	0	0	0	0	0	0	0	0	0	0	0	0	0	0	0	0	0	0	0	0	0	0	0	0	0	0	0	0	0	0	0	0	0	0	0	0	1	-1	0	0	0	0	0	0	0	1	0	0	0	0	0	0	0	0	0	0	0	0	0	0	0	0	0	0	0	0	0	-1	0	-1	0	0	0	0	0	0	0	0	0	-1	0	0	0	0	0	1.627756639800701e-14
GTTGCGTCGATTACTTTTTGAGCTTCT	7.511193734353825e-17	1.0	0.9011673377168844	5	516.0	1.0523632639585545	0.4108527131782946	0.3352713178294573	1.502238746870765e-16	0	0	0	0	0	0	0	0	0	0	0	0	0	0	0	0	0	0	0	0	0	0	0	0	0	0	0	0	0	-1	0	0	0	0	0	0	0	0	0	0	0	0	0	0	0	0	0	0	1	0	0	0	0	0	0	1	0	0	0	0	0	0	0	0	0	0	0	0	0	0	0	0	0	0	0	0	0	0	0	0	0	0	0	0	0	0	0	0	0	0	0	0	0	0	0	0	0	0	0	0	0	0	1.662150300932709e-14
GTTAAGAACAGCTTGTTCGCCAAGATG	7.533087975727689e-17	2.4858922320447803e-09	0.9240864301179798	6	1174.0	1.2513885795870667	0.4361158432708688	0.3321976149914821	1.5066175951455378e-16	0	0	0	0	0	0	0	0	0	0	0	0	0	0	0	0	0	0	-1	0	0	0	0	0	0	0	0	0	0	0	0	0	0	0	0	0	0	0	0	0	0	0	0	0	0	0	0	0	0	0	0	0	0	0	0	0	0	0	0	0	0	0	0	0	0	0	0	0	0	0	0	0	0	0	0	0	-1	0	0	0	0	0	0	0	0	0	0	0	0	0	0	0	0	0	0	0	0	0	0	0	1	0	1.6669355949819342e-14
GTTCACGTCAAAAACAAGACAACTGGC	7.896185175716062e-17	2.6514452763783545e-08	0.8659229208924949	6	143.0	2.106542477849634	2.034965034965035	1.979020979020979	1.5792370351432123e-16	0	0	0	0	0	0	0	0	0	0	0	0	0	0	0	0	0	0	0	0	0	0	0	0	0	0	0	0	0	0	0	0	0	0	0	0	-1	0	0	0	0	0	0	0	0	0	0	0	0	0	0	0	0	0	0	0	0	0	0	0	0	0	1	0	0	0	0	0	0	0	0	0	0	0	0	1	0	0	0	0	0	0	0	0	0	0	0	0	0	0	0	0	0	0	0	0	0	0	0	0	0	0	1.7463696346557033e-14
GTTTGACAACATCCAGAAAATCCTTGC	8.034003054005067e-17	1.7837569362245227e-18	0.9710144927536232	3	117.0	1.293274259107349	2.094017094017094	2.094017094017094	1.6068006108010134e-16	0	0	0	0	0	0	0	0	0	0	0	0	0	0	0	0	0	0	0	0	0	0	0	0	0	0	0	0	0	0	0	0	0	0	0	0	0	0	0	0	0	0	0	0	0	0	0	0	0	0	0	0	0	0	0	0	0	0	0	0	0	0	0	0	0	0	0	0	0	0	0	0	0	0	0	0	0	0	0	0	0	0	0	0	0	-1	0	0	0	0	0	0	0	0	0	0	0	0	0	0	1	0	1.776456207415154e-14
GTTCTTAAGTTTATTTATGAACTAGAA	8.043080646448281e-17	1.0	0.417120296703954	5	375.0	1.6087465090194175	0.7146666666666667	0.6426666666666667	1.6086161292896562e-16	0	0	0	0	0	0	0	0	0	0	0	0	0	0	0	0	0	0	0	0	0	0	0	0	1	0	0	0	0	0	0	0	0	0	0	0	0	0	0	0	0	0	0	0	0	0	0	0	0	0	0	0	0	0	0	0	0	0	0	0	0	0	0	0	0	0	0	0	0	0	0	0	0	0	0	0	0	0	-1	0	0	0	0	0	0	0	0	0	-1	1	0	0	0	-1	0	0	0	0	0	0	0	0	1.778412524143276e-14
GTTAATACTTCTGCGTACACTCGTATT	8.448284014360947e-17	0.2352750755236323	0.9448923038166016	2	535.0	1.7967133660078731	0.6355140186915887	0.5981308411214953	1.689656802872189e-16	0	0	0	0	0	0	0	0	0	0	0	0	0	0	0	0	0	0	0	0	0	0	0	0	0	0	0	0	0	0	0	0	0	0	0	0	0	0	0	1	0	0	0	0	0	0	0	0	0	0	0	-1	0	0	0	0	0	0	0	0	0	0	0	0	0	0	0	0	0	0	0	0	0	0	0	0	0	0	0	0	0	0	0	0	0	0	0	0	0	0	0	0	0	0	0	0	0	0	0	0	0	0	1.8668320653670625e-14
GTTATGCTGTTGTGAAATGACATTCTG	8.492416665322053e-17	1.0	0.9821428571428572	3	120.0	2.102121446312479	0.9	0.7916666666666666	1.6984833330644106e-16	0	0	0	0	0	0	0	0	0	0	0	0	0	0	0	0	0	0	1	1	1	1	0	0	0	0	0	0	0	0	0	0	0	0	0	0	0	0	0	0	0	0	0	0	-1	0	-1	0	0	0	0	0	0	0	0	0	0	0	0	-1	0	0	0	0	0	0	0	0	0	0	0	0	0	0	0	0	-1	0	0	0	0	0	0	0	0	0	0	0	0	0	0	0	0	0	0	-1	0	0	0	0	0	0	1.876449970855429e-14
GTTTGGTCACGTTTTATGCTGCCTAGG	8.572039271763873e-17	1.482109503759692e-08	0.8005970149253732	5	234.0	2.196388790763373	4.294871794871795	4.217948717948718	1.7144078543527746e-16	1	0	0	0	0	0	0	0	0	0	0	0	0	0	0	0	0	0	0	0	-1	-1	0	0	0	0	0	0	1	0	0	1	0	0	1	0	0	0	1	0	1	0	0	0	0	0	-1	1	0	0	1	0	0	1	0	0	0	0	0	-1	0	0	0	0	0	0	0	0	0	-1	0	0	0	0	-1	0	0	-1	0	0	0	0	0	0	-1	0	0	0	0	0	0	0	0	0	0	1	0	0	0	0	0	0	1.8938128875120613e-14
GTTATATTGCATCTCTTTCCATAATGA	8.677635240013e-17	1.0	0.9485345365173692	4	350.0	1.5935036686952442	0.6685714285714286	0.4771428571428571	1.7355270480026e-16	0	0	0	0	0	0	0	0	0	0	0	0	0	0	0	0	0	0	0	0	0	0	0	0	0	0	0	0	0	0	0	0	0	0	-1	0	0	0	0	0	0	0	0	0	0	0	0	0	0	0	0	0	0	0	0	0	0	0	0	0	0	0	0	0	0	0	0	0	0	0	0	0	0	0	1	0	0	0	0	0	0	0	0	0	0	0	0	0	0	0	0	0	0	0	1	0	0	1	1	0	0	1	1.9168543550767032e-14
GTTGACAAATCTACCGTAGAACTTGTC	8.767533618074867e-17	1.0	0.9282496782496784	7	167.0	1.814341848694949	0.6586826347305389	0.5868263473053892	1.753506723614973e-16	0	0	0	0	0	0	0	0	0	0	0	0	0	0	0	0	0	0	0	0	0	0	0	0	0	0	0	0	0	0	0	0	0	0	0	0	0	0	0	0	0	0	0	0	0	0	0	0	1	0	0	0	0	0	0	0	0	0	0	0	0	0	0	0	0	0	0	0	0	0	0	0	0	0	0	0	0	1	0	0	0	0	0	0	0	0	0	0	0	0	0	0	0	0	0	0	0	-1	-1	0	0	0	1.936352704294002e-14
GTTGTCTTCTACTCGAGTGCTGAATTC	9.34781652304048e-17	1.0	0.3074362091399458	5	836.0	1.29930418555087	0.7368421052631579	0.5825358851674641	1.869563304608096e-16	0	0	0	0	0	0	0	0	0	0	0	0	0	0	0	0	0	0	0	0	0	0	0	0	0	0	0	0	0	0	0	0	0	0	0	0	0	0	0	0	0	0	0	0	0	-1	0	0	0	0	0	0	0	0	0	0	0	0	0	0	0	0	0	0	0	0	0	0	0	0	0	0	0	0	0	0	0	0	0	0	0	0	0	0	0	-1	0	0	0	0	0	0	0	0	0	0	0	1	1	0	0	0	2.0626685260733836e-14
GTTGTTTGTTCGGTTTTTTGAGTACTG	9.350251052641324e-17	7.719203172253966e-10	0.9278759466282004	9	153.0	2.325374322340083	2.189542483660131	2.156862745098039	1.8700502105282647e-16	0	0	0	-1	0	0	1	0	0	0	0	0	0	0	0	0	0	0	0	0	0	0	0	0	0	0	0	0	0	1	0	0	0	0	0	0	0	0	0	0	0	0	0	0	0	-1	0	0	0	0	0	0	0	0	0	0	0	0	0	0	0	0	0	0	0	0	0	0	0	0	0	0	0	0	0	0	0	0	0	0	0	-1	0	0	0	0	0	0	0	-1	0	0	0	0	0	0	0	0	0	0	0	0	2.0631909934373995e-14
GTTCTGGAGAAACCTTTAAAGTAGGTT	9.390946545421703e-17	1.0	0.8337215320910973	2	181.0	2.5372436597668586	3.546961325966851	3.0497237569060776	1.8781893090843406e-16	0	0	0	0	0	0	0	0	0	0	0	0	0	0	0	0	0	0	0	0	0	0	0	0	1	0	0	0	0	0	0	0	0	0	0	0	0	0	0	0	0	0	0	0	0	0	0	0	0	0	0	0	0	0	0	0	0	0	0	0	0	0	0	0	0	0	0	0	0	0	0	0	0	0	0	0	0	0	-1	0	0	0	0	0	0	0	0	0	-1	0	0	0	0	-1	0	0	0	0	0	0	0	0	2.0720523570502452e-14
GTTCGGCCGATAGCCGAGAACATCAAC	9.394667101116103e-17	1.0	0.9745916515426496	7	632.0	1.093680609940831	0.314873417721519	0.2974683544303797	1.8789334202232211e-16	0	0	0	0	0	0	0	0	0	0	0	0	0	0	0	0	0	0	0	0	0	0	0	0	0	0	0	0	0	0	0	0	0	0	0	0	0	0	0	0	0	0	0	0	0	0	0	-1	0	0	0	0	0	0	0	0	0	0	0	0	0	0	0	0	0	0	0	0	0	0	0	0	0	0	0	0	0	0	0	0	0	0	0	0	0	-1	0	0	0	0	0	0	0	0	0	0	0	1	1	0	0	0	2.072828878646854e-14
GTTATTCTTCTACTCGTCAACGCTATC	9.777095832177456e-17	0.0267815956631492	0.947741935483871	9	236.0	1.3696800195367838	0.652542372881356	0.5296610169491526	1.9554191664354912e-16	0	0	0	0	0	0	0	0	0	0	0	1	0	0	0	0	0	0	0	0	0	0	0	0	0	0	0	0	0	0	0	0	0	0	0	0	0	0	0	-1	0	0	0	0	0	0	0	0	0	0	0	0	0	0	0	0	0	0	0	0	0	0	0	0	0	0	0	0	0	0	0	0	0	0	0	0	0	0	0	-1	0	0	0	0	0	0	0	0	0	0	0	0	0	0	0	0	0	0	0	0	0	0	2.1560838778366836e-14
GTTTATATAAATTTAGTGTCTGAATAA	1.0356540464493239e-16	1.0	0.2229044073771469	3	3063.0	1.2218169315961682	0.4534769833496572	0.3372510610512569	2.0713080928986478e-16	0	0	0	0	0	0	0	0	0	1	0	0	0	0	0	-1	0	1	0	0	0	0	-1	0	0	0	0	-1	0	0	0	0	0	-1	0	-1	0	1	1	0	-1	0	0	0	0	0	0	0	0	0	0	0	0	0	0	0	0	0	0	0	0	0	0	0	0	0	0	0	0	0	1	0	0	0	0	0	0	0	0	0	0	-1	0	0	0	0	0	0	0	0	0	0	0	0	0	0	0	0	0	0	0	0	2.2821717526614555e-14
GTTAATATATTCATTACACTTAGACTC	1.121269191129038e-16	1.0	0.2038696896634377	9	3422.0	1.2876232092479378	0.2375803623611923	0.1949152542372881	2.242538382258076e-16	0	1	0	0	0	0	0	-1	0	0	0	1	0	0	0	0	0	0	-1	-1	-1	-1	0	1	0	0	0	0	-1	0	-1	0	-1	0	0	0	0	0	0	-1	0	0	1	0	1	0	-1	0	0	-1	0	1	0	0	0	0	0	0	0	0	0	1	0	0	0	0	0	1	0	0	0	0	0	1	0	-1	0	-1	1	0	0	0	0	0	0	0	0	0	-1	0	0	0	1	0	0	1	0	0	0	1	0	0	2.468158737691413e-14
GTTGCTATGTCAGGTATTTCCATCTCT	1.122885186863397e-16	0.0273628299356737	0.9619252873563218	2	106.0	1.643871694713767	1.8396226415094337	1.5471698113207548	2.245770373726794e-16	0	0	0	0	0	0	0	0	0	0	0	0	0	0	0	0	0	0	0	0	0	0	0	0	0	0	0	0	0	0	0	0	0	0	0	0	0	0	0	0	0	0	0	0	0	0	0	0	1	0	0	0	0	0	0	0	0	0	0	0	0	0	0	0	0	0	0	0	0	0	0	0	0	0	0	0	0	0	0	0	0	0	0	0	0	0	0	0	0	0	0	0	0	-1	0	0	0	0	0	0	0	0	2.471610275645245e-14
GTTAGTGGATTCTCAGTTTGGTCAATT	1.1407243948464235e-16	1.0	0.9864864864864864	7	111.0	1.3784000979812598	0.5495495495495496	0.5315315315315315	2.2814487896928475e-16	0	0	0	0	0	0	0	0	0	0	0	0	0	0	0	0	0	0	0	0	0	0	0	0	1	0	0	0	0	0	0	0	0	0	0	0	0	0	0	0	0	0	0	0	0	0	0	0	0	0	0	0	0	0	0	0	0	0	0	0	0	0	0	0	0	0	0	0	0	0	0	0	0	0	0	0	0	0	0	0	0	0	0	0	0	0	0	0	-1	0	0	0	0	-1	0	0	0	0	0	0	0	0	2.5103759835668724e-14
GTTCCGTCATGGTGTAGCAGAAGGTGT	1.1450548842092856e-16	9.827708300541702e-19	0.9095771352164466	6	255.0	1.4608147311399082	3.56078431372549	3.4901960784313726	2.290109768418571e-16	0	0	0	0	0	0	0	0	0	0	0	0	0	0	0	0	0	0	0	0	0	0	0	0	0	0	0	0	0	0	0	0	0	0	0	0	0	0	0	0	0	0	0	0	0	-1	0	0	0	0	0	0	0	0	0	0	0	0	0	0	0	0	0	0	0	0	0	0	0	0	0	0	0	0	0	0	0	0	0	0	0	0	0	0	0	-1	0	0	0	0	0	0	0	0	0	0	0	1	1	0	0	0	2.5198342588022357e-14
GTTAAAATCCAACAAGGTCTTCAGTAT	1.163669775471008e-16	0.0902317889069802	0.9649122807017544	3	125.0	1.549852280471435	1.072	0.992	2.327339550942016e-16	0	0	0	0	0	0	0	0	0	0	0	0	0	0	0	0	0	0	0	0	0	0	0	0	0	0	0	0	0	0	0	0	0	0	0	0	0	0	0	1	0	0	0	0	0	0	0	0	0	0	-1	0	0	0	0	0	0	0	0	0	1	0	0	0	0	0	0	0	0	0	0	0	0	0	0	0	0	0	0	0	0	0	0	0	0	0	0	0	0	0	0	0	0	0	0	0	0	0	0	0	0	0	2.5600876911393066e-14
GTTGCAGGGTATGTAACCAAAAAAATG	1.1745626683541767e-16	0.0990162525525122	0.9595588235294116	5	99.0	1.755995268695513	1.4747474747474747	1.2626262626262623	2.349125336708353e-16	0	0	0	0	0	0	0	0	0	0	0	0	0	0	0	0	0	0	0	0	0	0	0	0	0	0	0	0	0	0	0	0	0	0	0	0	0	0	0	0	0	0	0	-1	0	0	0	0	0	0	0	0	0	0	0	0	0	0	0	0	0	0	0	0	0	0	0	0	0	0	0	0	0	0	0	0	0	0	0	0	0	0	0	0	0	0	0	1	0	0	0	0	0	0	0	0	0	0	0	0	0	0	2.5837027409992693e-14
GTTCTGGGTTCCCTTGCATCTTCTTTG	1.185566453440095e-16	1.0	0.912442396313364	1	279.0	2.1667492750387423	1.6272401433691757	1.3261648745519714	2.37113290688019e-16	0	0	0	0	0	0	0	0	0	0	0	0	0	0	0	0	0	0	0	0	0	0	0	0	0	0	0	0	0	0	0	0	0	0	0	-1	0	0	0	1	0	0	0	0	0	0	0	0	0	0	0	0	0	0	0	0	0	0	0	0	0	0	0	0	0	0	0	0	0	0	0	0	0	0	0	0	0	0	0	0	0	0	0	0	0	0	0	0	0	0	0	0	0	0	0	0	0	0	0	0	0	0	2.6074810780843798e-14
GTTATAAAGAAATCATTGAGGGTCGTT	1.2128065542020875e-16	1.0	0.9625	2	129.0	1.7910588622660943	1.4031007751937985	1.131782945736434	2.425613108404175e-16	0	0	0	0	0	0	0	0	0	0	0	0	0	0	0	0	0	0	0	0	0	0	0	0	0	0	0	0	0	0	0	0	0	0	0	-1	0	0	0	1	0	0	0	0	0	0	0	0	0	0	0	0	0	0	0	0	0	0	0	0	0	0	0	0	0	0	0	0	0	0	0	0	0	0	0	0	0	0	0	0	0	0	0	0	0	0	0	0	0	0	0	0	0	0	0	0	0	0	0	0	0	0	2.6665567724976972e-14
GTTCCTGGTCGTTACAATTTCCGGAAG	1.2170984493478261e-16	1.0	0.98	9	96.0	1.6515174893509137	1.46875	1.3020833333333333	2.4341968986956523e-16	0	0	0	0	0	0	0	0	0	0	0	0	0	0	0	0	0	0	0	0	0	0	1	0	0	0	0	0	0	0	0	0	0	0	0	0	0	0	0	0	0	0	0	0	0	0	0	0	0	0	0	0	0	0	0	0	0	0	0	0	0	0	0	0	0	0	0	0	0	-1	0	0	0	0	0	0	0	0	0	0	0	0	0	0	0	0	0	0	0	0	0	0	0	0	0	0	0	0	0	0	0	0	2.6758409277584568e-14
GTTAACTTCTGTCACATCTTTATGTAT	1.2414829654188568e-16	5.961878674692784e-07	0.3859861069163395	4	532.0	1.732141131805402	1.2763157894736843	1.0488721804511278	2.482965930837713e-16	0	0	0	0	0	0	0	0	0	0	0	0	0	0	0	0	0	0	0	0	0	0	0	0	0	0	0	0	0	0	0	0	0	0	1	0	0	0	0	0	0	0	0	0	0	0	0	0	0	-1	0	0	0	0	0	0	0	0	0	0	0	0	0	0	0	0	0	0	0	0	0	0	0	0	0	0	0	1	0	0	0	0	0	0	0	0	0	0	0	0	0	0	-1	0	0	0	0	0	0	0	0	0	2.7284032008900564e-14
GTTCTGGCGGTCTCAACATAATTAGCA	1.3038683616796094e-16	1.0	0.4789812646370023	8	1500.0	1.1164549833827324	0.3	0.2386666666666666	2.607736723359219e-16	0	0	0	0	0	0	0	0	-1	0	0	0	0	0	0	0	0	0	0	0	0	0	0	0	0	0	0	0	0	0	0	0	0	0	0	0	0	0	0	-1	0	0	0	0	0	0	0	0	0	0	0	0	0	0	0	1	-1	0	0	1	0	0	0	0	0	0	0	0	0	0	0	0	0	0	0	0	-1	0	0	0	0	0	0	0	0	0	0	0	0	0	0	0	0	0	0	0	0	0	0	0	0	0	2.863695027560563e-14
GTTGCACTCGATACTCTTATACCTACG	1.3175896079253582e-16	1.0	0.9616977225672878	3	111.0	1.2150906451233918	0.4144144144144144	0.4144144144144144	2.635179215850717e-16	0	0	0	0	0	0	0	0	0	0	0	0	0	0	0	0	0	0	0	0	0	0	0	0	0	0	0	0	0	0	0	0	0	0	0	0	0	0	0	0	0	0	0	0	0	0	0	0	0	0	0	0	0	0	0	0	0	0	0	0	1	0	0	0	0	0	0	0	0	0	0	0	0	0	0	0	0	0	1	0	0	0	0	0	0	-1	0	0	0	0	0	0	0	0	0	0	0	0	0	0	0	0	2.893358179407975e-14
GTTGTGTTATAAATAAGTTGTGACTTC	1.36396843524419e-16	1.0	0.9204545454545456	8	132.0	2.054379373129628	0.9545454545454546	0.9166666666666666	2.72793687048838e-16	0	0	0	0	0	0	0	0	0	0	0	0	0	0	0	0	0	0	0	0	0	0	0	0	-1	0	0	0	0	0	0	0	0	0	0	0	0	0	0	0	0	0	0	0	0	0	0	0	0	0	0	0	0	0	0	0	0	0	0	0	0	0	0	0	0	0	0	0	0	0	0	0	0	0	0	0	0	0	1	0	0	0	0	0	0	0	0	0	-1	1	0	0	0	-1	0	0	0	0	0	0	0	0	2.993842251974585e-14
GTTTCTAACTTAGCACGAGCAATCAGA	1.3743394827308534e-16	5.7813286384409236e-12	0.4646878066415327	4	557.0	3.6463187873707392	3.5727109515260325	2.8868940754039496	2.7486789654617073e-16	0	0	0	0	0	0	0	0	0	0	0	0	0	0	0	0	0	0	0	0	0	0	0	0	0	0	0	0	0	0	0	0	0	0	0	0	1	0	0	0	0	0	0	0	0	0	0	0	0	0	0	0	0	0	0	0	0	0	0	0	0	0	-1	0	0	0	0	0	0	0	0	0	0	0	0	-1	0	0	0	0	0	0	-1	0	0	0	0	0	0	0	0	0	0	0	0	0	0	0	0	0	0	0	3.016156340557011e-14
GTTTCACCATGAAATGTCCATACTTTT	1.3766740095190704e-16	1.0	0.9598049754299754	7	471.0	1.0553406137763106	0.3142250530785562	0.2038216560509554	2.7533480190381413e-16	0	0	0	0	0	0	0	0	0	1	0	0	0	0	0	0	0	-1	0	0	0	0	0	0	0	0	0	0	0	0	0	0	0	0	0	0	0	0	0	0	0	0	0	0	0	0	0	0	0	0	0	0	0	0	0	0	0	0	0	0	0	0	0	0	0	0	0	0	0	0	0	0	0	0	0	0	0	0	0	0	0	0	0	0	0	0	0	0	0	0	0	0	0	0	0	0	0	0	0	0	0	0	3.021258291563736e-14
GTTTTGTCAACCGATTGCGTCTTATAG	1.3819142112501966e-16	1.0	0.9492643328259768	8	235.0	1.4874654938043288	0.6468085106382979	0.5446808510638298	2.763828422500393e-16	0	0	0	0	0	0	0	0	0	0	0	0	0	0	0	0	0	0	0	0	0	0	0	0	0	0	0	0	0	0	0	0	0	0	0	0	0	0	0	1	0	0	0	0	0	0	0	0	0	0	0	0	0	0	0	0	0	0	-1	0	0	0	0	0	0	0	0	0	0	0	0	0	0	0	0	0	0	0	0	0	0	0	1	0	0	0	0	0	0	0	0	0	0	0	0	0	0	0	0	0	0	0	3.032607733468288e-14
GTTGTATGCATGGAGGGACCCAGCGAA	1.3931468209468503e-16	1.0	0.8913476874003189	9	218.0	1.6062774127312076	1.151376146788991	0.9036697247706422	2.7862936418937e-16	0	0	0	0	0	0	0	0	0	0	0	0	0	0	0	0	0	0	0	0	0	0	0	0	0	0	0	0	0	0	0	0	0	0	0	0	0	0	0	0	0	0	0	0	0	-1	0	0	0	0	0	0	0	0	0	0	0	0	0	0	0	0	0	0	0	0	0	0	0	0	0	0	0	0	0	0	0	0	0	0	0	0	0	0	0	-1	0	0	0	0	0	0	0	0	0	0	0	1	1	0	0	0	3.0569537837880934e-14
GTTGGAATTGATGCTTTATGCAATGTG	1.4301530993765508e-16	5.58618607226289e-07	0.2390568065028496	4	1651.0	0.9681165586391468	0.3918837068443367	0.3355542095699576	2.860306198753101e-16	0	0	0	1	0	0	0	0	0	0	0	0	0	0	0	0	0	0	0	0	0	0	0	0	0	0	0	0	0	0	0	0	0	0	0	0	0	0	1	0	0	0	0	0	0	0	0	0	0	0	0	0	0	0	0	0	0	0	0	0	0	0	0	0	0	0	0	0	0	0	-1	0	0	0	0	0	0	0	0	0	0	0	0	0	0	0	0	0	0	0	0	0	0	0	-1	0	0	-1	-1	0	0	0	3.136930954442637e-14
GTTAAAGTCCGTCTATTAGAAAAATCA	1.492717366934333e-16	1.0	0.1831685779358293	8	1588.0	1.4662226304632455	0.4546599496221662	0.3513853904282116	2.985434733868666e-16	1	0	1	0	0	0	0	0	0	0	0	0	-1	-1	0	0	0	-1	0	0	0	0	-1	0	0	0	0	-1	0	0	0	0	0	-1	0	-1	1	-1	1	0	1	0	0	0	0	1	0	1	0	0	0	0	0	1	-1	0	0	0	0	0	-1	0	1	-1	0	0	0	0	0	1	0	0	0	0	0	0	0	0	0	0	0	1	0	0	-1	0	1	0	0	0	0	1	0	0	0	0	1	0	0	0	0	0	3.272326162782444e-14
GTTTGGTGGTTCTGTATTCATTGTCAA	1.4981371748151591e-16	1.0	0.8465581977471839	7	179.0	2.179194868316109	1.2458100558659218	1.0391061452513966	2.9962743496303183e-16	0	0	0	0	0	0	0	0	0	0	0	-1	0	0	-1	0	0	0	-1	0	0	-1	0	0	0	0	0	0	0	0	0	0	0	0	1	0	0	0	0	0	0	0	0	0	0	0	1	0	0	0	1	0	0	0	0	0	0	0	0	1	0	0	0	0	0	0	0	0	0	0	0	0	0	0	1	0	0	-1	0	0	0	0	0	0	0	0	0	0	0	0	0	0	-1	0	0	-1	0	0	0	0	0	0	3.284021080940955e-14
GTTTCCGAAGTCAGAAACGCTTCTTTC	1.5039884583190761e-16	1.0	0.9616550740146246	5	152.0	1.8416405225072388	1.2894736842105263	1.1644736842105263	3.0079769166381523e-16	0	0	0	0	0	0	0	0	0	0	0	0	0	0	0	0	0	0	0	0	0	0	0	0	-1	0	0	0	0	0	0	0	0	0	0	0	0	0	0	0	0	0	0	0	0	0	0	0	0	0	0	0	0	0	0	0	0	0	0	0	0	0	0	0	0	0	0	0	0	0	0	0	0	0	0	0	0	0	-1	0	0	0	0	0	0	0	0	0	1	-1	0	0	0	1	0	0	0	0	0	0	0	0	3.2965903012438724e-14
GTTCAGAAGTTCAATGTACTTGCTGAG	1.546272477449886e-16	1.0	0.9219924812030076	7	189.0	1.895030317891692	1.2328042328042328	1.1005291005291005	3.092544954899772e-16	0	0	0	0	0	0	0	0	0	0	0	0	0	0	0	0	0	0	0	0	0	0	0	0	0	0	0	0	0	0	0	0	0	0	0	0	0	0	0	0	0	0	0	0	0	1	0	0	0	0	0	0	0	0	0	0	0	0	0	0	0	0	0	0	0	0	0	0	0	0	0	0	0	0	0	0	0	0	0	0	0	0	0	0	0	-1	0	0	0	0	0	0	0	0	0	0	0	0	0	0	0	0	3.3874467287209465e-14
GTTTATTAGAGTTGAGAGGTTTAGAGA	1.5549003912421139e-16	1.0	0.5931872239211688	4	326.0	1.861249703738966	1.1288343558282208	0.9294478527607362	3.1098007824842277e-16	0	0	0	0	0	0	0	0	0	0	0	0	0	0	0	0	0	0	0	0	0	0	0	0	1	0	0	0	0	0	0	0	0	0	0	0	0	0	0	0	0	0	0	0	0	0	0	0	0	0	0	0	0	0	0	0	0	0	0	0	0	0	0	0	0	0	0	0	0	0	0	0	0	0	0	0	0	0	-1	0	0	0	0	0	0	0	0	0	-1	1	0	0	0	-1	0	0	0	0	0	0	0	0	3.406034191190352e-14
GTTGCTTCTTATGCTTCTGCCATGAAA	1.5799705160798926e-16	4.0377144694660255e-10	0.9331349206349208	9	717.0	1.2065695725402443	0.3793584379358438	0.3375174337517433	3.159941032159785e-16	0	0	0	0	0	0	0	0	0	0	0	-1	0	0	0	0	0	0	0	0	0	0	0	0	0	0	0	0	0	0	0	0	0	0	0	0	0	0	0	1	0	0	0	0	0	0	0	1	0	0	0	0	0	0	0	0	0	0	1	0	0	0	0	1	0	0	0	0	0	0	0	0	0	0	0	0	0	0	0	0	0	0	0	0	0	0	0	0	0	0	0	0	0	0	0	0	0	0	0	0	0	0	3.4601904296626294e-14
GTTCTTTCTCGTGATTATGGTCGCAAT	1.6166242141094358e-16	2.809457568840312e-20	0.917391304347826	9	132.0	1.6855105155549652	2.015151515151515	2.015151515151515	3.2332484282188716e-16	0	0	0	0	0	0	0	0	0	0	0	0	0	0	0	0	0	0	0	0	0	0	0	0	0	0	0	0	0	0	0	0	0	0	0	0	0	0	0	0	0	0	1	0	0	0	0	0	0	0	0	0	0	0	-1	0	0	0	0	0	0	0	0	0	0	0	0	0	0	0	0	0	0	0	0	0	0	0	0	0	0	0	0	0	0	0	0	0	0	1	0	0	0	0	0	0	0	0	0	0	0	0	3.5395352798638297e-14
GTTTACGCCGCTGGCGGCGCTGCTGTA	1.6235714284332882e-16	1.4308848039706333e-07	0.7921352143392626	9	274.0	2.3981431801651985	1.1423357664233578	1.0766423357664234	3.2471428568665764e-16	-1	0	0	0	0	0	0	0	0	0	0	0	0	0	0	0	0	0	0	0	0	0	0	0	0	0	0	0	0	0	0	0	0	0	0	0	0	1	0	0	0	0	1	0	0	0	0	0	0	0	0	0	0	0	0	0	0	0	0	0	0	0	0	0	0	0	0	0	0	0	0	0	0	0	0	0	0	0	0	0	0	-1	0	0	0	-1	0	0	0	0	0	0	0	0	0	0	0	0	0	0	0	0	3.554645204175022e-14
GTTTATTGTTTTTTCGTTGACATAGCG	1.7221805242777406e-16	0.2701126009765549	0.9209013209013208	4	172.0	1.55050510362379	1.058139534883721	0.9244186046511628	3.444361048555481e-16	0	0	0	0	0	0	1	0	0	0	0	0	0	0	0	0	0	0	0	0	0	0	0	0	0	0	0	0	0	0	0	0	0	0	0	0	0	0	0	0	0	0	0	0	0	0	0	0	0	0	0	0	0	0	0	0	0	0	0	0	0	0	0	0	0	0	0	0	0	0	0	0	0	0	0	0	0	0	-1	0	0	0	0	0	0	0	0	0	0	0	0	0	0	0	0	0	0	0	0	0	0	0	3.7673372446029066e-14
GTTTCATCAATGCACGTCTGAACCACC	1.7276755979573242e-16	1.0	0.9382716049382716	5	132.0	1.9847299537235392	2.553030303030303	2.1742424242424243	3.4553511959146484e-16	0	0	0	0	0	0	0	0	0	0	0	0	0	0	0	0	0	0	0	0	0	0	1	0	0	0	0	0	0	0	0	0	0	0	0	0	0	0	0	0	0	0	0	0	0	0	0	0	0	0	0	0	0	0	0	0	0	0	0	0	0	0	0	0	0	0	0	0	0	-1	0	0	0	0	0	0	0	0	0	0	0	0	0	0	0	0	0	0	0	0	0	0	0	0	0	0	0	0	0	0	0	0	3.779143940121915e-14
GTTGGTGGGGTAACGGCCCACCAAGGC	1.7323550727414124e-16	0.4085049063736362	0.5611785656467541	7	719.0	2.566437736836768	1.3198887343532684	1.1863699582753824	3.4647101454828247e-16	0	0	0	0	0	0	1	0	0	0	0	-1	-1	0	0	0	0	0	0	0	0	0	0	0	0	0	0	0	0	0	0	0	0	0	0	0	0	0	0	0	-1	0	0	-1	0	0	0	0	0	0	0	0	0	0	1	0	0	0	0	0	0	0	0	0	0	0	0	0	0	0	0	0	0	0	0	-1	0	0	0	0	0	-1	0	0	0	0	0	0	0	0	0	0	0	0	0	0	0	0	0	0	0	-1	3.7891921634590564e-14
GTTCTGTGTCTAGTTGCTCATATTGAG	1.8021087882118904e-16	0.1837186700026776	0.8324914453315952	6	412.0	1.8505709782847728	0.9053398058252428	0.7378640776699029	3.604217576423781e-16	0	0	0	0	0	0	0	0	0	0	0	0	0	0	0	0	0	0	0	0	0	0	0	0	0	0	0	0	0	0	0	0	0	0	0	0	1	0	0	0	0	0	0	0	0	0	0	0	0	0	0	0	0	0	0	0	0	0	0	0	0	0	-1	0	0	0	0	0	0	0	0	0	0	0	0	0	0	0	0	0	0	0	-1	0	0	0	0	0	0	-1	0	0	0	0	0	0	0	0	0	0	0	0	3.939729499862937e-14
GTTACAGCACCTGCTAATCCTGAGGTT	1.824655565900245e-16	8.057733043134359e-18	0.3048999309868875	9	1005.0	2.189865329151653	2.660696517412936	2.2517412935323384	3.6493111318004897e-16	0	0	0	1	0	0	0	0	0	0	0	0	0	0	0	0	0	0	0	0	0	0	0	0	0	0	0	0	0	0	0	0	0	0	0	0	0	0	0	0	0	0	0	0	0	0	0	0	-1	0	0	0	0	0	0	0	0	0	0	0	0	0	0	0	0	0	0	0	0	0	0	0	0	0	0	0	0	0	0	0	-1	0	0	0	0	0	0	0	0	0	0	0	0	0	0	0	0	0	0	0	0	0	3.988456493797583e-14
GTTGCTGCTTCTCCTAATTTTGCTCCT	1.8370816858158075e-16	1.0	0.9344783360285508	7	306.0	1.944216346420908	1.5849673202614378	1.343137254901961	3.674163371631615e-16	0	0	0	0	0	0	0	0	0	0	0	0	0	0	0	0	0	0	0	0	0	0	0	0	0	0	0	0	0	0	0	0	0	0	0	0	0	0	0	0	0	0	0	0	0	1	0	0	0	0	0	0	0	0	0	0	0	0	0	0	1	0	0	0	0	0	0	0	0	0	0	0	0	0	0	0	0	0	0	0	0	0	0	0	0	0	0	0	0	-1	0	0	0	0	0	0	0	0	0	0	0	0	4.015220776060249e-14
GTTAGAAACATCTTGACCAGCACCGCC	1.9035912155656719e-16	1.253349877198418e-05	0.5160974787081541	7	496.0	2.4961047302991046	1.4919354838709675	1.2137096774193548	3.8071824311313437e-16	0	0	0	0	0	0	0	0	0	0	0	0	0	0	0	0	0	0	0	0	0	0	0	0	0	0	0	0	0	0	0	0	0	0	0	0	-1	0	0	0	0	0	0	0	0	0	0	0	0	0	0	0	0	0	0	0	0	0	0	0	0	0	1	0	0	0	0	0	0	0	0	0	0	0	0	1	0	0	0	0	0	0	0	0	0	0	0	0	0	0	0	0	0	0	0	0	0	0	0	0	0	0	4.158616996661431e-14
GTTTGGAGTAACTTCTGGCAACCGCGC	1.976790461980677e-16	7.774734903642263e-14	0.98	7	155.0	2.0362837679106627	8.36774193548387	6.922580645161291	3.953580923961355e-16	0	0	0	0	-1	0	0	0	0	0	0	0	0	0	0	0	0	0	0	0	0	0	0	0	0	0	0	0	0	0	0	0	0	0	0	0	0	0	0	0	0	0	0	0	0	0	0	0	1	0	0	0	0	0	0	-1	0	0	0	0	0	0	0	0	0	0	0	0	0	0	0	0	0	0	0	0	0	0	0	0	0	0	0	0	0	0	0	0	0	0	0	0	0	0	0	0	1	0	0	0	0	0	4.3158751468849154e-14
GTTATTTAAGCGAAGCCCCTAGTTGTG	1.9944786582485607e-16	1.1984114524642885e-19	0.8463420601908491	6	128.0	2.419706627624417	9.8984375	5.0859375	3.9889573164971214e-16	0	0	0	0	0	0	0	0	0	0	0	0	1	0	0	0	0	0	0	0	0	0	0	0	0	0	0	0	0	0	0	0	0	0	0	0	0	0	0	0	0	0	0	-1	0	0	0	0	0	0	0	0	0	0	0	0	0	0	0	0	0	0	0	0	0	0	0	0	0	0	0	0	0	0	0	0	0	0	0	0	0	0	0	0	0	0	0	0	0	0	0	0	0	0	0	0	0	0	0	0	0	0	4.3540011982755236e-14
GTTTGGTCACTTTTTATGCTGCCTAGG	2.0099120529523607e-16	1.0848590108451477e-17	0.857905982905983	4	150.0	2.292045872823426	4.213333333333333	4.113333333333333	4.0198241059047214e-16	0	0	0	0	0	0	0	0	0	-1	0	0	0	0	0	0	0	0	0	0	1	0	0	0	0	0	0	0	1	0	0	-1	0	0	1	0	0	0	-1	0	-1	0	0	0	1	0	1	0	0	0	-1	0	0	0	0	0	0	0	0	0	0	0	0	0	0	0	0	0	0	0	0	0	0	0	0	0	-1	1	0	0	0	0	0	0	0	0	0	0	0	0	0	0	0	0	-1	0	0	0	0	0	0	0	4.387413804762716e-14
GTTTAGGTAATGTACAGAACTTAGCTC	2.0685176732152264e-16	0.0024285379298583	0.98	7	104.0	1.6701207855438005	1.2980769230769231	1.2980769230769231	4.137035346430453e-16	0	0	0	0	0	0	0	0	0	0	0	0	0	0	0	0	0	0	0	0	0	0	0	0	0	0	0	0	0	0	0	0	0	0	0	0	0	0	0	0	0	0	0	0	0	0	0	0	0	0	0	0	0	0	0	0	0	0	0	0	0	0	0	0	0	0	0	0	0	0	0	0	0	0	0	0	0	0	1	0	0	0	0	0	0	0	0	0	-1	-1	0	0	0	1	0	0	0	0	0	0	0	0	4.5135899534790855e-14
GTTTGAATACTCTTTAAAATAGACTGA	2.113046894261612e-16	0.0814090605916717	0.936239103362391	4	201.0	1.5842507302629298	0.945273631840796	0.8059701492537313	4.226093788523224e-16	0	0	0	0	0	0	0	0	0	0	0	0	0	0	0	0	0	0	0	0	0	0	0	0	0	0	0	0	0	0	0	0	0	0	0	0	0	0	0	0	0	0	0	0	0	0	0	0	0	-1	0	0	0	0	0	0	0	0	0	0	0	0	0	0	1	0	0	0	0	0	0	0	0	0	0	0	0	0	0	0	0	0	0	0	0	0	0	0	0	0	0	0	0	0	0	0	0	0	0	0	0	0	4.6094853005066336e-14
GTTCTATGTAATTCTTTGAAATAAGTA	2.1518607679881923e-16	8.746986427013897e-12	0.9502732240437158	1	121.0	1.5432474104047884	2.239669421487603	2.2148760330578514	4.303721535976385e-16	0	0	0	0	0	0	0	0	0	0	0	0	0	0	0	0	0	0	0	0	0	0	0	0	1	0	0	0	0	0	0	0	0	0	0	0	0	0	0	0	0	0	0	0	0	0	0	0	0	0	0	0	0	0	0	0	0	0	0	0	0	0	0	0	0	0	0	0	0	0	0	0	0	0	0	0	0	0	1	0	0	0	0	0	0	0	0	0	1	-1	0	0	0	-1	0	0	0	0	0	0	0	0	4.693128543118808e-14
GTTAGGTCTAGTTTATTTATTTCTTCT	2.1697526968285476e-16	1.0	0.9030716119323716	9	222.0	1.7027696766575748	1.3783783783783785	1.063063063063063	4.339505393657095e-16	0	0	0	0	0	0	0	0	0	0	0	0	0	0	0	0	0	0	0	0	0	0	0	0	1	0	0	0	0	0	0	0	0	0	0	0	0	0	0	0	0	0	0	0	0	0	0	0	0	0	0	0	0	0	0	0	0	0	0	0	0	0	0	0	0	0	0	0	0	0	0	0	0	0	0	0	0	0	-1	0	0	0	0	0	0	0	0	0	-1	0	0	0	0	0	0	0	0	0	0	0	0	0	4.7316827079854696e-14
GTTGTGAGATAACATTTTGAAGAGAGT	2.2311783681857594e-16	1.0	0.8908017298735862	7	239.0	1.3050035263064377	0.3640167364016736	0.3640167364016736	4.462356736371519e-16	0	1	0	0	0	0	0	0	0	0	0	0	0	0	0	0	0	0	0	0	0	0	0	0	0	0	0	0	0	0	0	0	0	0	0	0	0	0	0	0	0	0	-1	0	0	0	0	0	0	0	0	0	0	0	0	0	0	0	0	0	0	0	0	0	0	0	0	0	0	0	0	0	0	0	0	0	0	0	-1	0	0	0	0	0	0	0	0	0	0	0	0	0	0	0	0	0	0	0	0	0	0	0	4.8638176431053265e-14
GTTCTCCAGACCGTAGGTGAAGAGGAC	2.254293805522413e-16	1.0	0.9705882352941176	6	153.0	1.2683697723795413	0.7647058823529411	0.5947712418300654	4.508587611044826e-16	0	0	0	0	0	0	0	0	0	0	0	0	0	0	0	0	0	0	0	0	0	0	0	0	0	0	0	0	0	0	0	0	0	0	0	0	0	0	0	0	0	0	0	0	0	-1	0	0	0	0	0	0	0	0	0	0	0	0	0	0	0	0	0	0	0	0	0	0	0	0	0	0	0	0	0	0	0	0	0	0	0	0	0	0	0	-1	0	0	0	0	0	0	0	0	0	0	0	1	1	0	0	0	4.913722506270642e-14
GTTGATGTCAGGACCCTGAATGGTGTC	2.2591059150200793e-16	0.0704808286815976	0.8731255857544518	7	185.0	2.3823130204092737	2.3135135135135134	2.027027027027027	4.518211830040159e-16	0	0	0	0	0	0	0	0	0	0	0	0	0	0	0	0	0	0	0	0	0	0	0	0	0	0	0	0	0	0	0	0	0	0	0	0	0	0	0	0	0	0	0	0	0	-1	0	0	0	0	0	0	0	0	0	0	0	0	0	0	0	0	0	0	0	0	0	0	0	0	0	0	0	0	0	0	0	0	0	0	0	0	0	0	0	1	0	0	0	0	0	0	0	0	0	0	0	1	1	0	0	0	4.924037902241274e-14
GTTTACGCAGCATAAACTTAAAATAGC	2.276642328934013e-16	0.0241479026366606	0.2982141520430313	8	2143.0	1.4020057146938338	0.6448903406439571	0.4755016332244517	4.553284657868027e-16	0	0	0	0	0	0	0	0	0	0	0	0	0	0	0	0	0	0	0	0	0	0	0	0	0	0	0	0	1	0	0	0	0	0	-1	0	0	0	0	0	0	0	1	0	0	0	0	0	0	0	0	0	0	0	0	0	0	0	0	0	0	0	0	0	0	0	0	-1	0	0	0	0	0	0	1	0	0	0	1	0	0	0	1	0	0	0	0	0	-1	1	0	0	-1	0	0	0	0	0	0	1	0	0	4.961526155677636e-14
GTTTAGTCTATTAGCAGCCGTAATAAT	2.312949473324181e-16	1.0	0.9078947368421052	5	126.0	2.419264493075699	2.3492063492063493	2.023809523809524	4.625898946648363e-16	0	1	0	0	0	0	0	0	0	0	0	0	0	0	1	0	0	0	0	0	0	0	0	0	0	0	0	0	0	0	0	0	0	0	0	0	0	0	0	0	0	0	0	0	0	0	0	0	0	0	0	0	0	0	0	0	0	0	0	0	0	0	0	0	0	0	0	0	0	0	0	0	0	0	-1	0	0	0	0	0	0	0	0	0	0	0	0	0	0	0	0	0	0	0	0	0	0	0	0	0	0	0	5.03954931955297e-14
GTTTGCCCATGTCACTAAGTAATATGG	2.3248185103957687e-16	1.0	0.4139395270517607	1	331.0	1.7368172066076617	0.6948640483383686	0.540785498489426	4.649637020791537e-16	0	0	0	0	0	0	0	0	0	-1	0	0	0	0	0	0	0	-1	0	0	0	0	-1	0	0	0	0	1	0	0	0	0	0	0	0	1	0	1	-1	0	1	0	0	0	0	0	0	0	0	0	0	0	0	0	0	0	0	0	0	0	0	0	0	0	0	0	0	0	0	0	0	0	0	0	0	0	0	0	0	0	0	0	0	0	0	0	0	0	0	0	0	0	0	0	0	0	0	0	0	0	0	0	5.0650529814126344e-14
GTTTATTAATATAAAATAAAGATAGAA	2.527487800038377e-16	0.0654963175446666	0.9183673469387756	6	193.0	2.1696871119053607	2.466321243523316	2.181347150259068	5.054975600076755e-16	0	0	0	0	0	0	0	0	0	0	0	0	0	0	0	0	0	0	0	0	0	0	0	0	0	0	0	0	0	0	0	0	0	0	0	-1	0	0	0	0	0	0	1	0	0	0	0	0	0	0	0	0	0	0	1	0	0	0	0	0	0	0	0	0	0	0	0	0	0	0	0	0	0	0	0	0	0	0	0	0	0	0	0	0	0	0	0	0	0	0	0	0	0	0	0	0	0	0	0	0	0	0	5.499329544726884e-14
GTTTTTAGATTACCTGTAGGTGAATGG	2.669575353287329e-16	1.0	0.6187947465743682	2	292.0	1.525085473335703	0.4554794520547945	0.4554794520547945	5.339150706574659e-16	1	0	0	0	0	0	0	0	0	-1	0	0	0	1	0	0	0	-1	0	0	0	0	0	0	0	0	0	-1	0	0	0	0	0	-1	0	0	0	-1	-1	0	-1	0	0	0	0	0	0	0	0	0	0	0	0	0	0	0	0	0	0	0	1	0	0	0	0	0	0	0	0	-1	-1	0	0	0	0	0	0	0	0	0	0	0	0	0	1	0	1	0	0	0	0	1	0	0	0	0	1	0	0	0	0	0	5.80381445790881e-14
GTTTGGTTTTCTAATTACTTTTTCCAG	2.83248409061954e-16	1.3934378011189547e-09	0.9642857142857144	8	162.0	1.683120648770403	1.8888888888888888	1.6666666666666667	5.66496818123908e-16	0	0	0	0	0	0	0	0	0	0	0	0	0	0	0	0	0	0	0	0	0	0	0	0	0	0	0	0	0	0	0	0	0	0	0	0	0	0	0	0	0	0	0	0	0	0	0	0	1	0	0	0	0	0	0	0	0	0	0	0	0	0	0	0	0	0	0	0	0	0	0	0	0	0	0	0	0	0	0	0	0	0	0	0	0	0	0	0	0	0	0	0	0	0	-1	0	0	0	0	0	0	0	6.153139851904e-14
GTTTATACATTACCTTGTGATAAAGGT	2.845279520603612e-16	0.0009114389275832	0.9359875097580016	1	124.0	2.371861508602977	2.048387096774193	1.9758064516129032	5.690559041207224e-16	0	0	0	0	0	0	0	0	0	0	0	0	-1	0	0	0	0	0	0	0	0	0	0	0	0	0	0	0	0	0	0	0	1	0	0	0	0	0	0	0	0	0	0	0	0	0	0	1	0	0	0	0	0	0	0	0	0	0	0	0	0	0	0	0	0	0	0	0	0	0	0	0	0	0	0	0	0	0	0	0	0	0	0	0	0	0	0	0	0	0	0	0	0	-1	0	0	0	0	0	0	0	0	6.180501549147719e-14
GTTCAGTCAGCTTATTAGTAATTGTAG	2.943079866410533e-16	0.0315972089388097	0.5645360824742269	1	344.0	1.3823957233657644	0.7354651162790697	0.6947674418604651	5.886159732821067e-16	0	0	0	0	0	0	0	0	0	0	0	0	0	0	0	0	0	0	0	0	0	0	0	0	-1	0	0	0	0	0	0	0	0	0	0	0	0	0	0	-1	0	0	0	0	0	0	0	0	0	0	0	0	0	0	0	0	0	0	0	0	0	0	0	0	0	0	0	0	0	0	0	0	0	0	0	0	0	0	1	0	0	0	0	0	0	0	0	0	-1	1	0	0	0	0	0	0	0	0	0	0	0	0	6.390472628204367e-14
GTTTGGTGGAGCGCGCCGTGAGGCGAA	2.946347874444271e-16	1.0	0.5808086195860892	1	390.0	1.6523848048654304	0.4179487179487179	0.4179487179487179	5.892695748888542e-16	0	0	0	0	0	0	0	0	0	-1	0	0	1	1	0	0	0	1	0	0	0	0	0	0	0	0	-1	1	0	0	0	1	0	-1	0	0	0	-1	-1	0	-1	0	0	0	0	0	0	0	0	0	0	0	0	1	0	0	0	0	0	0	0	0	0	0	-1	0	0	0	0	0	-1	0	0	0	0	0	0	0	0	0	0	0	0	0	1	0	1	0	0	0	0	0	0	0	-1	0	1	0	0	0	0	-1	6.397433795499462e-14
GTTGTCTTTCTAGTCTTTTGAAGTATT	2.9792354555767424e-16	1.0	0.9487179487179488	1	210.0	1.996248295508028	1.3857142857142857	1.1333333333333333	5.958470911153485e-16	0	0	0	0	0	0	0	0	1	0	0	0	0	0	0	0	0	0	0	0	0	0	0	0	0	0	0	0	0	0	0	0	0	0	0	0	0	0	0	0	0	0	0	0	0	0	0	0	0	0	0	0	0	0	0	0	0	0	-1	0	0	0	0	0	0	0	0	0	0	0	0	0	0	0	0	0	0	0	0	0	0	0	0	0	0	0	0	0	0	0	0	0	0	0	0	0	0	0	0	0	0	0	6.467616073886214e-14
GTTTTCTGCATTCATAACAGTCTCCAC	3.088847568244265e-16	0.254784527369587	0.984	6	174.0	1.1868428414334369	0.7126436781609196	0.6781609195402298	6.177695136488531e-16	0	0	0	0	0	0	0	0	0	0	0	0	0	0	0	0	0	0	0	0	0	0	0	0	0	0	0	0	0	0	0	0	0	0	0	0	0	0	0	0	0	0	0	0	0	0	0	0	0	0	0	0	0	0	0	0	0	0	0	0	0	0	0	0	0	0	0	0	0	0	0	0	0	0	0	0	0	0	0	0	0	0	0	0	-1	0	0	0	0	0	0	0	0	0	0	0	0	0	0	0	1	0	6.702606693536256e-14
GTTCCAAAGCCATGTGGCAGCTGCTGC	3.2609040397535963e-16	1.0	0.909199522102748	7	255.0	1.7540304542419909	1.219607843137255	0.8235294117647058	6.521808079507193e-16	0	0	0	0	0	0	0	0	0	0	0	0	0	0	0	0	0	0	0	0	0	0	0	0	0	0	0	0	0	0	0	0	0	0	0	0	0	0	0	0	0	0	0	0	0	-1	0	0	0	0	0	0	0	0	0	0	0	0	0	0	0	0	0	0	0	0	0	0	0	0	0	0	0	0	0	0	0	0	0	0	0	0	0	0	0	1	0	0	0	0	0	0	0	0	0	0	0	1	1	0	0	0	7.071142706047636e-14
GTTGAATATGTGTTTTATTAGGTTTAT	3.35614785905763e-16	0.6342745911340073	0.8634373289545703	3	121.0	2.189724003614799	1.4545454545454546	1.3471074380165289	6.712295718115261e-16	0	0	0	0	0	0	0	0	0	0	0	0	0	0	0	0	0	0	0	0	0	0	0	0	1	0	0	0	0	0	0	0	0	0	0	0	0	0	0	0	0	0	0	0	0	0	0	0	0	0	0	0	0	0	0	0	0	0	0	0	0	0	0	0	0	0	0	0	0	0	0	0	0	0	0	0	0	0	-1	0	0	0	0	0	0	0	0	0	1	-1	0	0	0	0	0	0	0	0	0	0	0	0	7.274561699727122e-14
GTTCCCCAAACTGTTTCACCTTCTCGT	3.358173513599444e-16	0.0539469646243347	0.9319548872180452	1	146.0	1.4147244768149183	1.1369863013698631	1.1095890410958904	6.716347027198888e-16	0	0	0	0	0	0	0	0	0	0	0	0	0	0	0	0	0	0	0	0	0	0	0	0	0	0	0	0	0	0	0	0	0	0	0	0	0	0	0	0	0	0	0	0	0	-1	0	0	0	0	0	0	0	0	0	0	0	0	0	0	0	0	0	0	0	0	0	0	0	0	0	0	0	0	0	0	0	0	0	0	0	0	0	0	0	0	0	0	0	0	0	0	0	0	0	0	0	1	1	0	0	0	7.278901323513482e-14
GTTTCAGTTCCCCCGGTTCGCCTCATT	3.3664569264031227e-16	0.8828454409942869	0.5965484237602441	3	375.0	1.7284829308637828	1.1813333333333331	1.08	6.732913852806245e-16	0	0	0	0	0	0	-1	1	0	0	0	-1	1	0	-1	0	0	0	0	0	-1	0	-1	0	0	0	0	0	0	0	0	0	0	0	0	0	0	0	0	0	-1	0	0	0	0	0	0	0	0	0	0	0	0	0	0	1	0	0	0	0	0	0	0	1	0	0	0	0	0	0	0	0	0	1	0	0	0	0	0	0	0	-1	0	0	0	0	0	0	0	0	0	0	0	0	0	0	0	0	0	0	0	0	7.296599902706732e-14
GTTGAACAGGTTGGTTAACACTAGTAG	3.48114673449262e-16	1.9180470925465828e-17	0.9411764705882352	6	107.0	1.9704025906071672	4.224299065420561	3.691588785046729	6.96229346898524e-16	0	0	0	0	0	0	0	0	0	0	0	0	0	0	0	0	0	0	0	0	0	0	0	0	0	0	0	0	0	0	0	0	0	0	0	0	0	0	0	0	0	0	0	0	0	0	0	-1	-1	0	0	0	0	0	0	0	0	0	0	0	0	0	0	0	0	0	0	0	0	0	0	0	0	0	0	0	0	0	0	0	0	0	0	0	0	0	0	0	0	0	0	0	0	0	0	0	0	1	1	0	0	0	7.541428316272217e-14
GTTGACAGCAAAAGTAGAGAAAAAAGA	3.5460096259145004e-16	1.0	0.2385462634090338	8	1670.0	1.743098477193068	0.4473053892215569	0.3844311377245509	7.092019251829001e-16	-1	0	1	-1	0	0	0	0	0	-1	0	0	1	-1	0	0	0	1	0	0	0	0	1	0	1	0	0	1	0	0	0	-1	0	-1	0	-1	1	-1	-1	0	-1	0	0	0	0	0	0	1	0	0	0	0	0	1	-1	0	0	0	0	0	1	0	1	0	1	0	0	0	0	1	-1	0	0	0	0	0	0	0	0	0	0	1	0	0	1	0	1	0	0	0	0	-1	0	0	1	0	1	-1	-1	0	0	-1	7.679576354894662e-14
GTTTGGGGGAGCGCGCCGTGAGGCGAA	3.8525939339428584e-16	0.7086199640516584	0.6516094032549729	1	333.0	2.123796670362361	0.9039039039039038	0.7897897897897898	7.705187867885717e-16	0	0	1	0	0	0	0	0	0	-1	0	0	1	1	0	0	0	1	0	0	0	0	0	0	0	0	-1	1	0	0	0	1	0	-1	0	0	0	-1	-1	0	-1	0	0	0	0	0	0	0	0	0	0	0	0	1	0	0	0	0	0	0	1	0	0	0	-1	0	0	0	0	0	-1	0	0	0	0	0	0	0	0	0	0	0	0	0	1	0	0	0	0	0	0	0	0	0	-1	0	1	0	0	0	0	-1	8.333850357054643e-14
GTTGGCTACCAGTTTGATTAATTACAT	3.910126963848086e-16	1.0	0.969771607702642	1	135.0	1.491905090939098	1.1555555555555554	0.9037037037037036	7.820253927696172e-16	0	0	0	0	0	0	0	0	0	0	0	0	0	0	0	0	0	0	0	0	0	0	0	0	1	0	0	0	0	0	0	0	0	0	0	0	0	0	0	0	0	0	0	0	0	0	0	0	0	0	0	0	0	0	0	0	0	0	0	0	0	0	0	0	0	0	0	0	0	0	0	0	0	0	0	0	0	0	-1	0	0	0	0	0	0	0	0	0	1	1	0	0	0	-1	0	0	0	0	0	0	0	0	8.456469736994945e-14
GTTCATATTTGCACTAGCTGTGACTGG	4.1659903243433727e-16	1.0	1.0	3	92.0	1.2982868667288563	0.5978260869565217	0.5978260869565217	8.331980648686745e-16	0	0	0	0	-1	0	0	0	0	0	0	0	0	0	0	0	0	0	0	0	0	0	0	0	0	0	0	0	0	0	0	0	0	0	0	0	0	0	0	0	0	0	0	0	0	0	0	0	0	0	0	0	0	0	0	0	0	0	0	0	0	0	0	0	0	0	0	0	0	0	0	0	0	0	0	0	1	0	0	0	0	0	0	0	0	0	0	0	0	0	0	0	0	0	0	0	0	0	0	0	0	0	9.001576126791996e-14
GTTAGCAGTAACTTCTGCTCTTCAGTC	4.471533018945167e-16	1.0	0.8941176470588236	8	230.0	2.4100464072886867	4.326086956521739	3.804347826086957	8.943066037890334e-16	0	0	0	0	0	0	0	0	0	0	0	0	0	0	0	0	0	0	0	0	0	0	0	0	1	0	0	0	0	0	0	0	0	0	0	0	0	0	0	0	0	0	0	0	0	0	0	0	0	0	0	0	0	0	0	0	0	0	0	0	0	0	0	0	0	0	0	0	0	0	0	0	0	0	0	0	0	0	-1	0	0	0	0	0	0	0	0	0	0	0	0	0	0	0	0	0	0	0	0	0	0	0	9.652256091972842e-14
GTTGCACTCATAGTTGTGAAGTTTAGT	4.481082414951559e-16	0.302618622385066	0.881578947368421	3	134.0	2.152479106349924	3.194029850746269	2.7238805970149254	8.962164829903118e-16	0	0	0	0	0	0	0	0	0	0	0	0	0	0	0	0	0	0	0	0	0	0	0	0	0	0	0	0	0	0	0	0	0	0	0	0	0	0	0	0	0	0	0	0	0	-1	0	0	0	0	0	0	0	0	0	0	0	0	0	0	0	0	0	0	0	0	0	0	0	0	0	0	0	0	0	0	0	0	0	0	0	0	0	0	0	-1	0	0	0	0	0	0	0	0	0	0	0	1	1	0	0	0	9.672531641662253e-14
GTTCAGATGGCAGCTCTTTGGGCAGCT	4.661730205838942e-16	1.0	0.9402573529411764	8	132.0	1.557756913628644	1.2727272727272727	1.068181818181818	9.323460411677884e-16	0	0	0	0	0	0	0	0	0	0	0	0	0	0	0	0	0	0	0	0	0	0	0	0	0	0	0	0	0	0	0	0	0	0	0	0	0	0	0	0	0	0	0	0	0	-1	0	0	0	0	0	0	0	0	0	0	0	0	0	0	0	0	0	0	0	0	0	0	0	0	0	0	0	0	0	0	0	0	0	0	0	0	0	0	0	0	0	0	0	0	0	0	0	0	0	0	0	1	1	0	0	0	1.0057617668978719e-13
GTTGTTCTGATTAGTGGTAATTTTATT	4.728978484102838e-16	1.0	0.8867533446391558	5	235.0	1.914905565782143	1.4595744680851064	1.2425531914893615	9.457956968205676e-16	0	0	0	0	0	0	0	0	1	0	0	0	0	0	0	0	0	0	0	0	0	0	0	0	0	0	0	0	0	0	0	0	0	0	0	0	0	0	0	0	0	0	0	0	0	0	0	0	0	0	0	0	0	0	0	0	0	0	-1	0	0	0	0	0	0	0	0	0	0	0	0	0	0	0	0	0	0	0	0	0	0	0	0	0	0	0	0	0	0	0	0	0	0	0	0	0	0	0	0	0	0	0	1.0200497435160513e-13
GTTTATTGCAATTACGTATAGTACACG	4.793722928784767e-16	1.90193265901088e-08	0.7853260869565217	4	220.0	2.0290986753987723	1.55	1.4454545454545455	9.587445857569537e-16	0	0	0	0	0	0	0	0	0	0	0	0	0	0	0	0	0	0	0	0	0	0	0	0	0	0	0	0	0	0	0	1	0	0	0	0	0	0	0	0	0	-1	0	0	0	0	0	0	0	0	0	0	0	0	0	0	0	0	0	0	-1	0	0	0	0	0	0	0	0	0	0	0	0	0	0	0	0	0	0	0	0	0	0	0	0	0	0	0	0	0	0	0	0	0	0	0	0	0	0	0	0	0	1.0338060013515361e-13
GTTTGGTTGGAACTAAAGAAATAAGCG	5.025113765641762e-16	1.0	1.0	7	93.0	1.7109675491893688	1.3548387096774193	1.2473118279569892	1.0050227531283524e-15	0	0	0	0	0	0	0	0	0	0	0	0	0	0	0	0	0	0	0	0	0	0	0	0	0	0	0	0	0	0	0	0	0	0	0	0	0	0	0	0	0	0	0	0	1	0	1	0	0	-1	-1	0	0	0	0	0	0	0	0	-1	0	0	0	0	0	0	0	0	0	0	0	0	0	0	1	0	-1	0	0	0	0	0	0	0	0	0	0	0	0	0	0	0	0	0	0	0	0	0	0	0	0	0	1.0829214682052428e-13
GTTTTATATTCGCCATTAATGATATTA	5.080084293639567e-16	1.0	1.0	3	134.0	1.1339450546608314	0.3656716417910448	0.3656716417910448	1.0160168587279131e-15	0	0	0	0	0	0	0	0	0	0	0	0	0	0	0	0	0	0	0	0	0	0	0	0	0	0	0	0	0	0	0	0	0	0	0	0	-1	0	0	0	0	1	0	0	0	0	0	0	0	0	0	0	0	0	0	0	0	0	0	0	0	0	0	0	0	0	0	0	0	0	0	0	0	0	0	0	0	0	0	0	0	0	0	0	0	0	0	0	0	0	0	0	0	0	0	0	0	0	0	0	0	0	1.09460743675294e-13
GTTATTTGCTGCTGCTTCATTGTATTG	5.126555897622111e-16	1.0	0.8579694172751068	9	180.0	2.081949380954727	1.6055555555555556	1.3111111111111111	1.0253111795244225e-15	0	0	0	0	0	0	0	0	0	0	0	0	0	0	0	0	0	0	0	0	0	0	0	0	0	0	0	0	0	0	0	0	0	0	0	-1	0	0	0	0	0	0	0	0	0	0	0	0	0	0	0	0	0	0	0	0	0	0	0	0	0	0	0	0	0	0	0	0	0	0	0	0	0	0	0	0	0	0	0	0	0	0	0	0	0	0	0	0	0	0	0	0	0	0	1	0	0	0	0	0	0	0	1.1044897828895019e-13
GTTATAGGTCTAGATATGTTAACGGTT	5.165651706751161e-16	0.110094044173859	0.884222805482648	3	424.0	1.542377119369549	0.6933962264150944	0.6839622641509434	1.0331303413502325e-15	0	0	0	0	0	0	0	0	0	0	0	0	0	0	0	0	0	0	0	0	0	0	0	0	1	0	0	0	0	0	0	0	0	0	0	0	0	0	0	-1	0	0	0	0	0	0	0	0	0	0	0	0	0	0	0	0	0	0	0	0	0	0	0	0	0	0	0	0	0	0	0	0	0	0	0	0	0	0	1	0	0	0	0	0	0	0	0	0	1	-1	0	0	0	1	0	0	0	0	0	0	0	0	1.1128662245749764e-13
GTTTGGTTTTTAGCTCACCCAGTCATA	5.341618159734013e-16	0.010461579519692	0.8194444444444444	8	163.0	2.3535863109239474	1.8404907975460123	1.8404907975460123	1.0683236319468025e-15	1	0	0	0	0	0	0	0	0	1	0	0	0	-1	0	0	0	-1	0	0	0	0	0	0	0	0	0	0	0	0	0	0	0	-1	0	-1	0	-1	1	0	0	0	0	0	0	0	0	1	0	0	0	0	0	1	0	0	0	0	0	0	0	0	0	0	0	0	0	0	0	1	-1	0	0	0	0	0	0	0	0	0	0	0	0	0	0	0	0	0	0	0	0	0	0	0	0	0	1	0	0	0	0	0	1.150158352177802e-13
GTTCAAACTCTCACTACCGAAAGATTA	5.390662919121496e-16	1.1055470304102697e-07	0.2081567121142309	9	3478.0	2.0652311959637824	1.393904542840713	1.200115008625647	1.0781325838242992e-15	0	-1	0	0	0	0	-1	-1	1	0	0	0	0	0	-1	0	0	0	0	0	0	0	0	0	0	-1	0	0	1	0	0	0	0	0	1	0	0	0	0	1	0	0	1	-1	0	0	0	0	0	0	1	0	0	0	0	-1	-1	0	0	-1	0	0	0	0	0	0	0	0	0	0	0	0	0	0	1	0	-1	-1	-1	0	0	0	0	0	0	0	0	0	0	0	0	0	-1	0	0	0	0	0	0	0	0	0	1.160524631409406e-13
GTTTTTGGTTTATCAATATCATTAGCT	5.494035542589466e-16	1.0	0.9525	9	171.0	1.7830330162625931	0.5497076023391813	0.4970760233918128	1.0988071085178932e-15	0	0	0	0	0	0	0	0	0	0	0	0	0	0	0	0	0	-1	0	0	0	0	0	0	0	0	0	-1	0	0	0	0	0	0	0	-1	0	-1	1	0	1	0	0	0	0	0	0	0	0	0	0	0	0	0	0	0	0	0	0	0	0	0	0	0	0	0	0	0	0	0	-1	0	0	0	0	0	0	0	0	0	0	0	0	0	0	0	0	0	0	0	0	0	0	0	0	0	0	0	0	0	0	0	1.1824661250295359e-13
GTTTTTCATGATATATATCGTAATATT	5.497983169604749e-16	4.60287573212795e-05	0.2992900796345453	9	1320.0	1.5721179083329646	0.7318181818181818	0.6409090909090909	1.09959663392095e-15	-1	0	0	0	0	0	0	0	0	0	-1	0	0	0	0	0	0	0	0	0	0	0	0	0	0	0	0	0	0	0	0	0	0	0	0	0	-1	0	0	0	0	0	0	0	0	0	0	1	0	0	0	0	0	0	0	0	0	0	0	0	0	0	0	0	0	0	0	0	0	1	0	0	0	0	0	0	0	0	0	0	0	0	0	0	0	0	0	0	0	0	0	1	0	0	0	0	0	0	0	0	0	0	1.1832992809595898e-13
GTTGGGTGTGTTTGGCTTTTTTATGAA	5.546851609391277e-16	4.137096950575443e-15	0.5533163536028864	4	619.0	2.4380191870798376	1.7366720516962844	1.6768982229402265	1.1093703218782554e-15	0	0	0	0	0	0	0	0	0	0	0	0	0	0	0	0	0	0	-1	1	-1	0	0	0	0	0	0	0	0	0	1	-1	0	-1	0	0	0	-1	1	-1	-1	0	0	0	1	0	1	0	0	0	-1	1	0	0	0	0	0	0	0	1	0	1	0	0	0	0	0	0	0	0	0	0	0	0	0	1	0	0	0	0	0	0	0	0	0	0	0	0	0	0	0	0	0	0	0	0	0	0	0	0	0	0	1.1936174608929336e-13
GTTAAATCAAATTCTAATATTGGACAT	5.605293977884602e-16	1.0	0.929632744603308	9	210.0	1.5476474060013985	0.5761904761904761	0.5238095238095238	1.1210587955769203e-15	0	0	0	0	0	0	0	0	0	0	0	0	0	0	0	0	0	0	0	0	0	0	0	0	0	0	0	0	0	0	0	0	0	0	0	0	0	0	0	1	0	0	0	0	0	0	0	0	0	0	0	0	0	0	0	0	0	0	0	0	0	1	0	0	0	0	0	0	0	0	0	0	0	1	0	-1	0	0	0	0	0	0	0	0	0	0	0	0	0	0	0	0	0	0	0	0	0	0	0	0	0	0	1.2059752550680862e-13
GTTCTGTGTCCAGTTGCTCATATTGCG	5.6616540364876955e-16	1.6579004558957817e-05	0.4507940016948528	6	1147.0	2.174121085095894	1.0871839581517	0.8378378378378378	1.1323308072975393e-15	0	0	0	0	0	0	0	0	0	0	0	0	0	0	0	0	0	0	0	0	0	0	0	0	0	0	0	0	0	0	0	0	0	0	0	0	-1	0	0	0	0	0	0	0	0	0	0	0	0	0	0	0	0	0	0	0	0	0	0	0	0	0	1	0	0	0	0	0	0	0	0	0	0	0	0	0	0	0	0	0	0	0	1	0	0	0	0	0	0	0	0	0	0	0	0	0	0	0	0	0	0	0	1.217965422921176e-13
GTTTTATCTTCTATGGTCATACTCTCA	5.6843662890762e-16	2.867990300887498e-08	0.4556194125159642	4	448.0	2.249210241275112	1.953125	1.7165178571428572	1.1368732578152395e-15	0	0	0	0	0	0	0	0	0	0	0	0	0	0	0	0	0	0	0	0	0	0	0	0	1	0	0	0	0	0	0	0	0	0	0	0	0	0	0	0	0	0	0	0	0	0	0	0	0	0	0	0	0	0	0	0	0	0	0	0	0	0	0	0	0	0	0	0	0	0	0	0	0	0	0	0	0	0	-1	0	0	0	0	0	0	0	0	0	1	-1	0	0	0	-1	0	0	0	0	0	0	0	0	1.22275778111363e-13
GTTGTTTACTCTGATTTTGTTAATACG	5.78046902067577e-16	1.0242977352014993e-16	0.8518518518518519	2	171.0	1.7418870473569943	5.350877192982456	1.9883040935672516	1.156093804135154e-15	0	0	0	0	0	0	1	0	0	0	0	0	0	0	0	0	0	0	0	0	0	0	0	0	0	0	0	0	0	0	0	0	0	0	0	0	0	0	0	0	0	0	0	0	0	0	0	0	-1	0	0	0	0	0	0	0	0	0	0	0	0	0	0	0	0	0	0	0	0	0	0	0	0	0	0	0	0	0	0	0	0	0	0	0	0	0	0	-1	0	0	0	0	0	0	0	0	0	0	0	0	0	0	1.243101551288414e-13
GTTTGCAACCTTGGCAATTAATTCGTT	6.238064850507747e-16	0.0006106005644717	0.9344262295081968	3	105.0	2.2179425576090286	4.3619047619047615	1.7714285714285714	1.2476129701015493e-15	0	0	0	0	0	0	0	0	0	0	0	0	0	0	0	0	0	0	0	0	0	0	0	0	1	0	0	0	0	0	0	0	0	0	0	0	0	0	0	0	0	0	0	0	0	0	0	0	0	0	0	0	0	0	0	0	0	0	0	0	0	0	0	0	0	0	0	0	0	0	0	0	0	0	0	0	0	0	-1	0	0	0	0	0	0	0	0	0	-1	1	0	0	0	-1	0	0	0	0	0	0	0	0	1.3400817794311782e-13
GTTTTATTTGGTGAGAATAAGCAGTTT	6.472282525232104e-16	1.0	0.3403908012866676	7	711.0	1.2551422824629124	0.3136427566807314	0.2770745428973277	1.2944565050464209e-15	1	0	-1	0	0	0	0	0	0	0	0	0	-1	-1	0	0	0	0	0	0	0	0	0	0	0	0	0	0	0	0	0	0	0	1	0	0	1	0	0	0	0	0	0	0	0	0	0	1	0	0	0	0	0	-1	-1	0	0	0	0	0	1	0	1	0	0	0	0	0	0	1	0	0	0	0	0	0	0	0	0	0	0	0	0	0	1	0	1	0	0	0	0	1	0	0	0	0	-1	0	0	0	0	0	1.389585850337977e-13
GTTTGTTTTCGTAGTTCATAGTGTTAT	6.703013037213335e-16	1.0	0.9721362229102168	3	220.0	1.4843880330378525	0.8045454545454546	0.740909090909091	1.340602607442667e-15	0	0	0	0	0	0	0	0	0	0	0	0	0	0	0	0	0	0	0	0	0	0	0	0	0	0	0	0	0	0	0	0	0	0	0	0	0	0	0	0	0	0	0	0	0	-1	0	1	0	0	0	0	0	0	0	0	0	0	0	0	0	0	0	0	0	0	0	0	0	0	0	0	0	0	0	0	0	0	0	0	0	0	0	0	0	1	0	0	0	0	0	0	0	0	0	0	0	0	0	0	0	0	1.4385036495474369e-13
GTTGACTGTTACGGCTATTACTGACTT	6.747726470625206e-16	8.625232970879822e-09	0.695041816009558	8	232.0	4.063857050041914	2.362068965517241	2.331896551724138	1.349545294125041e-15	0	0	0	0	0	0	0	0	0	0	0	0	1	0	0	0	0	0	0	0	0	0	0	0	0	0	0	0	0	0	0	0	0	0	0	0	0	0	0	0	0	0	0	-1	0	0	0	0	0	0	0	0	0	0	0	0	0	0	0	0	0	0	0	0	0	0	0	0	0	0	0	0	0	0	0	0	0	0	0	1	0	0	0	0	0	0	0	0	0	0	0	0	0	0	0	0	0	0	0	0	0	0	1.4479586374905897e-13
GTTTCTTATCTGCTGCAGTTTGTACAC	6.79305923333238e-16	1.0	0.9003921568627451	6	126.0	2.564327166072014	2.5793650793650795	2.261904761904762	1.358611846666476e-15	0	0	0	0	0	0	0	0	0	0	0	0	0	0	0	0	0	0	0	0	0	0	0	0	1	0	0	0	0	0	0	0	0	0	0	0	0	0	0	0	0	0	0	0	0	0	0	0	0	0	0	0	0	0	0	0	0	0	0	0	0	0	0	0	0	0	0	0	0	0	0	0	0	0	0	0	0	0	-1	0	0	0	0	0	0	0	0	0	0	0	0	0	0	-1	0	0	0	0	0	0	0	0	1.4575750308416566e-13
GTTACAGTCTCTAGTAATTATCAAAAT	6.931950780873966e-16	1.0	0.5293511218920558	4	364.0	1.6070386979199025	0.9395604395604396	0.7939560439560439	1.3863901561747932e-15	0	0	0	0	0	0	0	0	0	0	0	0	0	0	0	0	0	0	0	0	0	0	0	0	1	0	0	0	0	0	0	0	0	0	0	0	0	0	0	0	0	0	0	0	0	0	0	0	0	0	0	0	0	0	0	0	0	0	0	0	0	0	0	0	0	0	0	0	0	0	0	0	0	0	0	0	0	0	0	0	0	0	0	0	0	0	0	0	1	-1	0	0	0	-1	0	0	0	0	0	0	0	0	1.486881251438303e-13
GTTCAGCCACATCGTACCCATCAAATT	7.041597389084496e-16	1.0	0.9216296065930648	8	277.0	1.3200888305146046	0.4620938628158845	0.4259927797833935	1.408319477816899e-15	0	0	0	0	0	0	0	0	0	0	0	0	-1	0	0	0	0	0	0	0	0	0	0	0	0	0	0	0	0	0	0	0	0	0	0	0	0	0	0	0	0	0	0	0	0	0	0	0	0	0	0	0	0	0	0	0	0	0	0	0	0	0	0	0	0	0	0	0	0	0	0	0	0	0	0	0	0	0	0	0	0	1	0	0	0	0	0	0	0	0	0	0	0	0	0	0	0	0	0	0	0	0	1.5100437701108396e-13
GTTAGAACGACACTCAAATGACGTTGC	7.149006058226376e-16	0.1887402457984979	0.8417780905465634	7	185.0	2.292185707372139	1.9567567567567568	1.4432432432432432	1.4298012116452752e-15	0	-1	0	0	0	0	0	0	0	0	0	0	0	0	1	0	0	0	0	0	0	0	0	0	0	0	0	0	0	0	0	0	0	0	0	0	0	0	0	0	0	0	0	0	1	0	1	0	0	0	-1	0	0	0	0	0	0	0	0	-1	0	0	0	0	0	0	0	0	0	0	0	0	0	0	0	0	-1	-1	0	0	0	0	0	0	0	0	0	0	1	0	0	0	0	0	0	-1	0	0	0	0	0	0	1.532726190845809e-13
GTTTCCTGCGGCTTCCCTTCTTACTTT	7.241831620092506e-16	0.0097106545675748	0.9379251700680272	7	121.0	1.5301711285194148	1.4462809917355373	1.3471074380165289	1.4483663240185012e-15	0	0	0	0	0	0	0	0	0	-1	0	0	0	0	0	0	0	0	0	0	0	0	0	0	0	0	0	0	0	0	0	0	0	0	0	0	0	0	0	0	0	0	0	0	0	1	0	0	0	0	0	0	0	0	0	0	0	0	0	0	0	0	0	0	0	0	0	0	0	0	0	0	0	0	0	0	0	0	0	0	0	0	0	0	0	0	0	0	0	0	0	0	0	0	0	0	0	0	0	0	0	0	1.5522831343526616e-13
GTTCGTAATGCGCATATTGTCAAAAGC	7.2764131016151275e-16	0.2809940455986681	0.6925287356321839	7	203.0	2.1750242681235648	0.8916256157635468	0.8916256157635468	1.4552826203230253e-15	0	0	0	0	0	0	0	0	0	0	0	0	0	0	0	0	0	0	-1	-1	-1	-1	0	0	0	0	0	0	0	0	0	0	0	0	-1	0	0	0	0	0	0	0	0	0	1	0	1	0	0	0	1	0	0	0	0	0	0	0	0	1	0	0	0	0	0	0	0	0	0	0	0	0	0	0	-1	1	1	1	0	0	0	0	0	0	0	0	0	0	0	0	0	0	-1	0	0	0	0	0	0	1	0	0	1.559587491856433e-13
GTTAATTCGTTCATTATAATTTGAGTG	7.746099777413016e-16	1.0	0.1106357174027768	4	3476.0	1.3113123529535946	0.2991944764096663	0.2151898734177215	1.5492199554826032e-15	0	0	0	0	0	0	0	1	1	0	0	-1	0	0	0	0	0	0	-1	1	-1	-1	0	0	0	0	0	0	1	0	0	0	-1	0	0	0	0	0	0	1	0	0	0	-1	-1	0	1	0	0	0	-1	-1	0	0	0	-1	1	0	0	1	0	0	0	0	0	1	0	1	0	0	0	0	0	0	0	0	1	0	1	0	0	0	0	0	0	0	0	0	1	0	0	0	0	0	0	0	0	0	0	0	0	0	1.658992042907046e-13
GTTAGTTGACGTTCTAAGTCTTGTCTT	8.001007009742756e-16	1.0	1.0	8	117.0	1.1888748341668596	0.5042735042735043	0.4786324786324786	1.600201401948551e-15	0	-1	0	1	0	0	0	0	0	0	0	0	0	0	0	0	0	0	0	0	0	0	0	0	0	0	0	0	0	0	0	0	0	0	0	0	0	0	0	0	0	0	0	0	0	0	0	0	0	0	0	0	0	0	0	0	0	0	0	0	0	0	0	0	0	0	0	0	0	0	0	0	0	0	0	0	0	0	0	0	0	0	0	0	0	0	0	0	0	0	0	0	0	0	0	0	0	1	1	0	0	0	1.7128499256796694e-13
GTTTGGAAAGAGTGGAGAAAAGTGGTG	8.285398287180923e-16	1.0	0.9642857142857144	4	114.0	1.64200807524992	0.7894736842105263	0.631578947368421	1.6570796574361849e-15	0	0	0	0	0	0	0	0	0	0	0	0	0	0	0	0	0	0	0	0	0	0	0	0	0	0	0	0	0	0	0	0	0	0	0	0	0	0	0	0	0	0	1	0	0	0	0	0	0	0	0	-1	0	0	0	0	0	0	0	0	0	0	0	0	0	0	0	0	0	0	0	0	0	0	0	0	0	1	0	0	0	0	0	0	0	0	0	0	0	0	0	0	-1	0	0	0	0	0	0	1	0	0	1.7728112110493185e-13
GTTTGGAACGTGGAGCGCGCCGTGAGG	8.402563642546712e-16	1.0	0.5766772290209791	4	542.0	1.7095154682567777	0.5461254612546126	0.5276752767527675	1.6805127285093425e-15	-1	0	1	0	0	0	0	0	0	1	0	0	-1	1	0	0	0	1	0	0	0	0	0	0	0	0	1	1	0	0	0	1	0	1	0	1	0	-1	-1	0	1	0	0	0	0	0	0	1	0	0	0	0	0	1	0	0	0	0	0	0	1	0	-1	0	-1	0	0	0	0	-1	-1	0	0	0	0	0	0	0	0	0	0	0	0	0	-1	0	0	0	0	0	0	-1	0	0	-1	0	1	0	1	0	0	-1	1.7974079956666248e-13
GTTAAAGCTTCAAGTTGCAAATCTTGA	8.439874998207629e-16	6.507349579950232e-05	0.86676196432294	3	460.0	1.91840392364758	1.8043478260869563	1.4217391304347826	1.6879749996415258e-15	0	0	0	0	0	0	0	0	0	0	0	0	0	0	0	0	0	0	0	0	0	0	0	0	0	0	0	0	0	0	0	0	0	0	0	0	0	0	0	0	0	0	0	0	0	0	0	0	0	0	1	-1	0	0	0	0	0	0	0	0	0	0	0	0	0	0	0	0	0	0	0	0	0	0	1	0	0	0	0	0	0	0	0	0	0	0	0	0	0	0	0	0	0	0	0	0	0	0	0	0	0	0	1.8053143650123246e-13
GTTTTGAAGCTAGCGATATTGATAAAC	8.46566031697197e-16	0.0003276334417086	0.1217120650294891	8	5428.0	1.1901179252410805	0.5311348563006633	0.4296241709653647	1.6931320633943937e-15	-1	0	1	0	0	0	0	0	0	1	-1	0	-1	1	0	0	0	0	0	0	0	0	-1	0	-1	0	0	0	0	0	0	1	0	-1	0	0	-1	0	0	0	0	1	0	0	0	0	0	-1	0	0	0	0	0	-1	1	0	0	0	0	0	1	0	-1	-1	1	0	0	0	0	1	0	0	0	0	0	0	0	0	0	0	0	0	0	0	1	0	1	0	0	0	0	-1	0	0	0	0	1	0	0	0	0	0	1.8106920689293068e-13
GTTTAACAGATGTTAATTTATCTTCTA	8.493165133760588e-16	1.0969772896402128e-05	0.7234617087206728	8	341.0	2.301357655289465	1.346041055718475	1.2082111436950147	1.6986330267521177e-15	0	0	0	0	0	0	0	0	0	0	0	0	0	0	0	0	0	0	0	0	0	0	0	0	0	0	0	0	0	0	0	0	0	0	0	0	-1	0	0	0	0	0	0	0	0	0	0	0	0	0	0	0	0	0	0	0	0	0	0	0	0	0	1	0	0	0	0	0	0	0	0	0	0	0	0	0	0	0	0	0	0	0	0	0	0	0	0	0	0	0	0	0	0	0	0	0	0	0	0	0	0	0	1.8165121263368883e-13
GTTGAATTACTTAAACGCATCTACGAT	8.496185191015132e-16	0.0004323363898549	0.6705032618825723	6	293.0	3.0230717652843877	2.310580204778157	2.1296928327645053	1.6992370382030264e-15	-1	0	0	0	0	0	0	0	0	1	1	0	-1	0	0	0	0	0	0	0	0	0	1	0	0	0	0	0	0	0	0	0	0	0	0	0	1	0	0	0	0	0	0	0	0	0	0	-1	0	0	0	0	0	0	0	0	0	0	0	0	0	0	0	0	0	0	0	0	0	0	0	0	0	0	0	0	0	0	0	0	0	0	0	0	0	0	0	0	0	0	0	-1	0	0	0	0	0	0	0	0	0	0	1.8170951792068264e-13
GTTGCATTTTGCTGGTGTTACATTATC	8.709399693996976e-16	1.074254042987426e-09	0.0962093092617407	8	10508.0	1.2850135312076283	0.8433574419489912	0.6889988580129425	1.741879938799395e-15	0	0	0	0	0	0	0	1	0	0	0	1	0	0	1	0	0	0	-1	1	1	-1	0	-1	0	-1	0	0	1	0	-1	0	1	0	1	-1	0	0	0	-1	0	0	-1	1	0	0	0	0	-1	0	1	-1	0	0	0	1	1	0	0	1	0	-1	0	0	0	1	0	-1	0	0	0	0	0	1	-1	-1	1	0	-1	0	0	0	0	0	0	0	0	0	1	0	0	0	0	0	0	1	0	0	0	1	0	0	1.86183253181216e-13
GTTATTTCACAACAGCAAAATCAAATA	9.22858629460978e-16	1.0	0.5362379555927943	7	327.0	1.1342534243581404	0.2721712538226299	0.2324159021406728	1.845717258921956e-15	0	0	0	0	0	0	0	1	0	0	0	0	0	0	0	0	0	0	0	0	0	0	0	1	0	0	0	0	0	0	-1	0	0	0	0	0	0	0	0	0	0	0	0	0	0	0	0	0	0	-1	0	1	0	0	0	0	0	0	0	0	0	0	0	0	0	0	0	0	0	0	0	0	0	0	0	0	0	0	0	0	0	0	0	0	0	0	0	0	0	0	0	0	0	0	0	0	0	0	0	0	0	0	1.9712797156155606e-13
GTTTTGGTTAGAAAGACATTCAAATGA	9.243391574014136e-16	0.0011643427468994	0.7124501550731059	4	331.0	2.250156762634507	1.0845921450151057	1.0785498489425982	1.8486783148028268e-15	0	0	0	0	0	0	0	0	0	0	0	-1	0	0	0	0	0	0	-1	-1	-1	-1	0	1	0	0	0	0	0	0	1	0	1	0	0	0	0	0	0	0	0	0	0	0	0	0	0	0	0	1	0	-1	0	0	0	0	0	0	0	0	0	1	0	0	0	0	0	0	0	0	0	0	0	1	1	-1	0	0	-1	0	0	0	0	0	0	0	0	0	0	0	0	0	0	0	0	0	0	0	0	0	0	0	1.9743739798055054e-13
GTTGTATATTGATAAACGCTAAATATC	9.553547256460272e-16	7.437951130378204e-07	0.9097222222222222	1	300.0	1.1795370276155248	0.7166666666666667	0.6133333333333333	1.9107094512920543e-15	0	0	0	0	0	0	0	0	0	0	0	0	0	0	0	0	0	0	0	0	0	0	0	0	0	0	0	0	0	0	0	0	0	0	0	0	0	0	0	0	0	-1	0	0	0	0	0	0	0	0	0	0	0	0	0	0	0	0	0	0	0	0	0	0	0	0	0	0	0	0	0	0	0	0	0	0	1	0	0	0	0	0	0	0	0	0	0	0	0	0	0	0	0	1	0	0	0	0	0	0	0	0	2.0397769002215872e-13
GTTCAGTCTGAATGGGCAAACGGACAT	9.800366530880718e-16	9.117894915765338e-16	0.936043956043956	2	141.0	1.7996882952617153	2.978723404255319	2.7872340425531914	1.960073306176144e-15	0	0	0	0	0	0	0	0	0	0	0	0	0	0	0	0	0	0	0	0	0	0	0	0	0	0	0	0	0	0	0	0	0	0	0	0	0	0	0	0	0	0	0	0	0	1	0	0	0	0	0	0	0	0	0	0	0	0	0	0	0	0	0	0	0	0	0	0	0	0	0	0	0	0	0	0	0	0	0	0	0	0	0	0	0	-1	0	0	0	0	0	0	0	0	0	0	0	0	0	0	0	0	2.091507175337362e-13
GTTGCATCCGTGACAGCGACCAGTGTG	9.881161971461322e-16	0.6268787631500559	0.8987012987012987	7	363.0	1.8833205410270508	1.8953168044077136	1.5867768595041325	1.9762323942922645e-15	0	0	0	0	0	0	0	0	0	0	0	0	0	0	0	0	0	0	0	0	0	0	0	0	0	0	0	0	0	0	0	0	0	0	0	0	0	0	0	1	0	0	0	0	0	-1	0	0	0	0	0	0	0	0	0	0	0	0	0	0	0	0	0	0	0	0	0	0	0	0	0	0	0	0	0	0	0	0	0	0	0	0	0	0	0	1	0	0	0	0	0	0	0	0	0	0	0	0	0	0	0	0	2.108560539678716e-13
GTTTGGGAGAGTGCGTGCGGAAAGATG	1.003360832539765e-15	1.0	0.86002886002886	4	140.0	1.456104368967061	0.6142857142857143	0.5071428571428571	2.0067216650795303e-15	0	0	0	0	0	0	0	0	0	0	0	0	0	0	1	0	0	0	0	0	0	0	0	0	0	0	-1	0	0	0	0	0	0	0	-1	0	0	0	-1	0	0	0	0	0	1	0	0	0	0	0	1	0	0	0	0	0	0	0	0	1	1	0	0	0	0	0	0	0	0	0	0	0	0	0	0	0	0	0	0	0	0	0	0	0	0	0	0	0	0	0	0	-1	1	0	-1	0	0	0	0	0	0	-1	2.1406331796058252e-13
GTTTAACCGTAAAAGCATGTTCGAGCA	1.003989571307207e-15	1.0	0.9836065573770492	4	105.0	1.486897824098815	0.6095238095238096	0.6	2.007979142614414e-15	-1	0	0	0	0	0	0	0	0	0	0	0	0	0	0	0	0	0	0	0	0	0	0	0	0	0	0	0	0	0	0	0	0	0	0	0	0	0	0	0	0	0	0	0	0	0	0	0	0	0	0	0	0	0	0	0	0	0	0	0	0	0	0	0	0	0	0	0	0	0	0	0	0	0	0	0	0	0	0	0	0	0	0	0	0	1	0	0	0	0	0	0	0	0	0	0	0	0	0	0	0	0	2.141915426872086e-13
GTTTCATAATTATACGATAATAATCTT	1.0137593535666134e-15	4.456912973084977e-07	0.2469781960710681	2	1792.0	1.4656160305924582	1.0753348214285714	0.8934151785714286	2.0275187071332267e-15	0	1	0	0	0	0	0	0	-1	0	0	0	0	0	1	0	0	0	0	0	0	0	0	0	0	-1	0	0	0	0	0	0	0	0	0	0	0	0	0	-1	0	0	0	0	0	0	0	0	0	0	1	0	0	0	0	0	0	0	0	0	0	0	0	0	0	0	0	0	0	0	0	0	0	0	-1	0	0	0	0	0	0	0	0	0	0	0	0	0	0	0	0	0	0	0	0	0	0	0	0	0	0	0	2.1624597737907934e-13
GTTATGGACCGTCTTTGCCAGATGGAA	1.0461538734624976e-15	1.0744835187355456e-08	0.9777777777777776	4	116.0	1.5697716761805849	2.0258620689655173	1.887931034482759	2.0923077469249952e-15	0	0	0	0	0	0	0	0	0	0	0	0	0	0	0	0	0	0	0	0	0	0	0	0	0	0	0	0	0	0	0	0	0	0	0	0	0	0	0	0	0	0	0	0	0	0	0	0	0	0	0	0	0	0	0	0	0	0	0	0	0	0	0	0	0	0	0	0	0	0	0	0	0	0	0	0	0	0	0	0	0	0	0	0	0	0	0	0	1	0	0	0	0	-1	0	0	0	0	0	0	0	0	2.230852558443316e-13
GTTGAAGTTAGAAATGATTCTCCACTA	1.0486783228564105e-15	1.0	0.4924428290171134	6	523.0	1.6202755751182485	0.5659655831739961	0.5200764818355641	2.097356645712821e-15	1	0	0	0	0	0	0	0	0	-1	0	0	1	1	0	0	0	-1	0	0	0	0	0	0	0	0	0	-1	0	0	0	-1	0	-1	0	-1	1	-1	-1	0	-1	0	0	0	0	0	0	-1	0	0	0	0	0	1	0	0	0	0	0	0	1	0	1	0	0	0	0	0	0	-1	-1	0	0	0	0	0	0	0	0	0	0	0	0	0	1	0	1	0	0	0	0	1	0	0	0	0	1	0	0	0	0	0	2.236127774823744e-13
GTTTCACATAGTAATTTGGGTTGTTAA	1.0954027713050235e-15	6.466838285298574e-07	0.9423976608187136	1	121.0	2.230057724855357	5.528925619834711	5.016528925619835	2.190805542610047e-15	0	0	0	0	0	0	0	0	0	0	0	0	0	0	0	0	0	0	0	0	0	0	0	0	1	0	0	0	0	0	0	0	0	0	0	0	0	0	0	0	0	0	0	0	0	0	0	0	0	0	0	0	0	0	0	0	0	0	0	0	0	0	0	0	0	0	0	0	0	0	0	0	0	0	0	0	0	0	1	0	0	0	0	0	0	0	0	0	-1	-1	0	0	0	1	0	0	0	0	0	0	0	0	2.33439068504574e-13
GTTTTGAAGTATCTTTTCTATTTTCCT	1.1345115133347037e-15	0.106012186322972	0.9308981359442666	3	207.0	1.81938678333826	1.5507246376811594	1.4444444444444444	2.269023026669407e-15	0	0	0	0	0	0	0	0	0	0	0	0	0	0	0	0	0	0	0	0	0	0	0	0	1	0	0	0	0	0	0	0	0	0	0	0	0	0	0	0	0	0	0	0	0	0	0	0	0	0	0	0	0	0	0	0	0	0	0	0	0	0	0	0	0	0	0	0	0	0	0	0	0	0	0	0	0	0	1	0	0	0	0	0	0	0	0	0	1	-1	0	0	0	1	0	0	0	0	0	0	0	0	2.4166014187995333e-13
GTTTGGTTTTGTTGTTGTGAAATGACA	1.1459618626513136e-15	1.0	0.9675716440422324	2	129.0	1.6650023292381892	0.9147286821705426	0.7596899224806202	2.2919237253026276e-15	0	0	0	0	0	0	0	0	0	0	0	0	0	0	0	0	0	0	-1	-1	-1	-1	0	0	0	0	0	0	0	0	0	0	0	0	0	0	0	0	0	0	0	0	0	0	1	0	1	0	0	0	1	0	0	0	0	0	0	0	0	1	0	0	0	0	0	0	0	0	0	0	0	0	0	-1	0	0	0	0	0	0	0	0	0	0	0	0	0	0	0	0	0	0	0	0	0	0	0	0	0	0	0	0	2.440571069020012e-13
GTTTCTGACAACAACGGGTAATTACTA	1.1750949771128273e-15	3.0177715636278906e-10	0.9281573498964804	3	139.0	1.866620843354859	4.899280575539568	3.41726618705036	2.3501899542256546e-15	0	0	0	0	0	0	0	0	0	0	0	0	0	0	0	0	0	0	0	0	0	0	0	0	0	0	0	0	0	0	0	0	0	0	0	0	0	0	0	0	0	0	1	0	0	0	0	0	0	0	0	0	0	0	0	0	0	0	0	0	0	0	0	0	0	0	0	0	0	0	0	0	0	0	0	0	0	0	1	0	0	0	0	0	0	0	0	0	0	0	0	0	0	-1	0	0	0	0	0	0	0	0	2.501719826787542e-13
GTTTCTTCTTCCTAACGGTATTGGTTT	1.1860614335103734e-15	1.0	0.8297872340425532	1	160.0	1.57806187872841	0.74375	0.71875	2.3721228670207467e-15	-1	0	0	0	0	0	0	0	0	0	-1	0	0	1	0	0	0	0	0	0	0	0	0	0	0	0	0	0	0	0	0	-1	0	0	0	0	0	0	0	0	0	0	0	0	0	0	0	1	0	0	0	0	0	0	0	0	0	0	0	0	-1	0	0	0	0	0	0	0	0	-1	0	0	0	0	0	0	0	0	0	0	0	0	0	0	1	0	0	0	0	0	0	0	0	0	0	0	1	0	0	0	0	0	2.5248581664460257e-13
GTTCTATTTTGGACACTGACCCGTTCG	1.1871787823146365e-15	0.0031074593155841	0.875	9	144.0	1.7518599789337304	2.3194444444444446	2.1319444444444446	2.374357564629273e-15	0	0	0	0	0	0	0	0	0	0	0	0	0	0	0	0	0	0	0	0	0	0	0	0	0	0	0	0	0	0	0	0	0	0	0	0	0	0	0	0	0	0	0	0	0	0	0	0	-1	0	0	0	0	0	0	0	0	0	0	0	0	0	0	1	0	0	0	0	0	0	0	0	0	0	0	0	0	0	0	0	0	0	0	0	0	0	0	0	0	0	0	0	0	0	0	0	0	0	0	0	0	0	2.527219343501618e-13
GTTTTCAACTTAAAAGGTTGTTGTATG	1.2041887774089283e-15	8.53007346556102e-08	0.1412676247681025	7	2707.0	1.652214533227654	0.9793128925009236	0.7343923162172147	2.408377554817857e-15	-1	0	0	0	0	0	0	0	0	0	1	0	0	-1	0	0	0	0	0	0	0	0	0	0	0	0	0	0	0	0	0	-1	0	0	0	0	-1	0	0	0	0	0	0	0	0	0	0	-1	0	0	0	0	0	1	1	0	0	0	0	0	-1	0	1	1	1	0	0	0	0	1	0	0	0	0	0	0	0	0	0	0	0	0	0	0	-1	0	-1	0	0	0	0	1	0	0	0	0	1	0	0	0	0	0	2.562847012366734e-13
GTTCCGGTGTGTACCCGTGCGCAAATC	1.2436830589834208e-15	1.911605104161441e-13	0.9112554112554112	4	220.0	2.100377412199663	5.304545454545455	3.768181818181818	2.487366117966841e-15	0	0	0	0	0	0	0	0	0	0	0	0	0	0	0	0	0	0	0	0	0	0	0	0	0	0	0	0	0	0	0	0	0	0	0	0	0	0	0	0	0	0	-1	0	0	0	0	0	0	0	0	0	0	0	0	0	0	0	0	0	0	1	0	0	0	0	0	0	0	0	0	0	0	0	0	0	0	0	1	0	0	0	0	0	0	0	0	0	0	0	0	0	0	-1	0	0	0	0	0	0	0	0	2.6456993083679306e-13
GTTAATGTGATAAACCAGATGCTTTCC	1.2459167248210545e-15	1.0	0.8554962525550761	8	327.0	2.254957428191416	2.516819571865444	2.055045871559633	2.491833449642109e-15	0	0	0	0	0	0	0	0	0	0	0	0	0	0	0	0	0	0	0	0	0	0	0	0	0	0	0	0	0	0	0	0	0	0	0	0	0	0	0	0	0	0	0	0	0	0	0	0	0	0	0	0	0	0	0	0	0	0	0	0	0	0	1	0	0	0	0	0	0	0	0	0	0	0	0	0	0	0	0	0	0	0	0	0	0	0	0	0	-1	0	0	0	0	0	0	0	0	0	0	0	0	0	2.6503962781390404e-13
GTTAAACTTGACGTAACCGAAAATCTT	1.4045880754469749e-15	0.0003153975192626	0.9836065573770492	6	113.0	1.773914328289275	1.5221238938053097	1.3628318584070795	2.8091761508939493e-15	0	0	0	0	0	0	0	0	0	0	0	0	1	0	0	0	0	0	0	0	0	0	0	0	0	0	0	0	0	0	0	0	0	0	0	0	0	0	0	0	0	0	0	0	0	0	0	0	0	0	0	0	0	0	0	0	0	0	0	0	0	1	0	0	0	0	0	0	0	0	0	0	0	0	0	0	0	0	0	0	0	0	0	0	0	0	0	0	0	0	0	0	0	0	0	0	-1	0	0	0	0	0	2.9832507114776696e-13
GTTAAACTGCTTATTCTCACCAAATAA	1.4718434305498832e-15	5.082970368019585e-08	0.4404125502937344	9	484.0	1.876810760959404	1.322314049586777	1.1384297520661155	2.9436868610997665e-15	1	0	0	0	0	0	0	0	0	0	0	0	-1	-1	0	0	0	0	0	0	0	0	0	0	0	0	0	0	0	0	0	0	0	-1	0	0	1	0	0	0	0	0	0	0	0	0	0	1	0	0	0	0	0	1	-1	0	0	0	0	0	-1	0	1	0	0	0	0	0	0	1	0	0	0	0	0	0	0	0	0	0	0	0	0	0	-1	0	1	0	0	0	0	1	0	0	0	0	1	0	0	0	0	0	3.1239926085192027e-13
GTTTAATATTGATTTTGATGACAAAAT	1.4873250069653256e-15	0.0002748049800027	0.8141252500384675	1	164.0	2.524716881050693	1.7073170731707317	1.4817073170731707	2.9746500139306512e-15	0	0	0	1	0	0	0	0	0	0	0	0	0	0	0	0	0	0	0	0	0	0	0	0	0	0	0	0	0	0	0	0	0	0	0	0	0	0	0	0	0	0	0	0	0	0	0	0	0	0	0	0	0	0	-1	0	-1	0	0	0	0	0	0	0	0	0	0	0	0	0	0	1	0	0	0	0	0	0	0	0	0	0	0	0	0	0	0	0	0	0	0	0	0	0	0	0	0	0	0	0	0	0	3.156310394606498e-13
GTTTTTTTGCATGTTCAGATACATGTG	1.5303590826508093e-15	5.453612364724016e-13	0.8614759971339861	9	211.0	1.604589534414865	1.3412322274881516	1.2511848341232228	3.060718165301619e-15	0	0	0	0	0	0	0	0	0	0	0	0	0	0	0	0	0	0	0	0	0	0	0	0	0	0	0	0	0	1	0	0	0	0	0	0	0	0	0	0	0	0	0	0	0	0	0	0	-1	0	0	0	0	0	0	0	0	0	0	0	-1	0	0	0	0	0	0	0	0	0	0	0	0	0	0	0	0	0	0	0	0	0	0	0	0	0	0	0	0	0	0	0	0	0	0	0	0	0	0	0	0	0	3.2459630588646037e-13
GTTGCGACAGCGAACCTGCTCCTTATC	1.5393450530980802e-15	2.723445169328656e-10	0.9707070707070709	7	1061.0	1.0024255473896366	0.3638077285579641	0.3421300659754948	3.0786901061961604e-15	0	0	0	0	0	0	0	0	0	0	0	0	0	0	0	0	0	0	0	0	0	0	0	0	0	0	0	0	0	0	0	0	0	0	0	0	0	0	0	0	0	0	0	0	0	0	0	0	0	0	0	0	0	0	1	0	0	0	0	0	0	-1	0	0	0	0	0	0	0	0	0	0	0	0	0	0	0	0	0	0	0	0	0	0	0	0	0	0	0	0	0	0	0	0	0	0	0	0	0	0	0	0	3.2647090443421445e-13
GTTGGCATTGACGAACATGTGCCCAGC	1.5465226829181405e-15	3.997192952923911e-06	0.9390243902439024	5	136.0	1.967275889197515	2.0661764705882355	2.0073529411764706	3.093045365836281e-15	0	0	0	0	0	0	0	0	0	0	0	0	0	0	0	0	0	0	0	0	0	0	0	0	0	0	0	0	0	0	0	0	0	0	0	0	0	0	0	0	0	0	0	0	0	-1	0	0	0	0	0	0	0	0	0	0	0	0	0	0	0	0	0	0	0	0	0	0	0	0	0	0	0	0	0	0	0	0	0	0	0	0	0	0	0	1	0	0	0	0	0	0	0	0	0	0	0	1	1	0	0	0	3.279639093920534e-13
GTTAAAAATAATCTTTTGGGTAAAGCT	1.5505896354492153e-15	1.0	0.1549044022570477	7	1745.0	0.8714237255717394	0.2154727793696275	0.1455587392550143	3.1011792708984307e-15	0	0	0	0	0	0	0	0	0	0	0	0	0	0	0	0	0	0	0	0	0	0	0	0	0	0	0	0	0	0	0	0	0	0	0	0	0	0	0	-1	0	0	0	0	-1	0	1	0	0	0	1	0	0	0	0	0	0	0	0	0	0	0	0	0	0	0	0	0	0	0	0	0	0	0	0	0	0	0	0	0	0	0	0	0	0	0	0	0	0	0	0	0	0	0	0	0	0	0	0	0	0	0	3.28808319789072e-13
GTTTTATCTAGTGATGGATATATGGGA	1.6841607268067946e-15	0.0200211098553617	0.1683047927854899	5	2316.0	1.3841587152177233	0.6360103626943006	0.4822970639032815	3.3683214536135888e-15	0	0	0	0	-1	0	0	0	0	-1	-1	0	-1	-1	0	0	0	0	0	0	0	0	0	0	0	0	0	0	0	0	0	1	0	1	0	0	0	0	0	0	0	-1	0	0	0	0	0	0	0	0	0	0	0	1	1	0	0	0	0	0	-1	0	1	-1	-1	0	0	0	0	0	0	0	0	0	0	0	0	0	0	0	0	0	0	0	-1	0	1	0	0	0	0	0	0	0	0	0	1	0	0	0	0	1	3.5667737603433064e-13
GTTGAAACATCATTTACTGAGTCAGTT	1.723253548105832e-15	1.0	0.3752210264862444	1	956.0	1.4232996714977817	0.4968619246861924	0.3849372384937238	3.446507096211664e-15	0	0	1	0	0	0	0	0	0	0	0	0	-1	-1	0	0	0	0	0	0	0	0	0	0	0	0	0	0	0	0	0	1	0	0	0	-1	0	0	0	0	0	-1	0	0	0	0	0	0	0	0	0	0	0	-1	-1	0	0	0	0	0	0	0	1	0	0	0	0	0	0	0	0	0	0	0	0	0	0	0	0	0	0	0	0	0	1	0	1	0	0	0	0	0	0	0	0	0	1	0	0	0	0	0	3.6483158736031036e-13
GTTACTACTTTGGTTGTTGCACTCATA	1.7712582653872337e-15	1.0	0.8913884857281084	7	131.0	1.63463547752547	1.6412213740458017	1.2900763358778626	3.5425165307744678e-15	0	0	0	0	0	0	0	0	0	0	0	0	0	0	0	0	0	0	0	0	0	0	0	0	0	0	0	0	0	0	0	0	0	0	0	0	0	0	0	0	0	0	0	0	0	-1	0	0	0	0	0	0	0	0	0	0	0	0	0	0	0	0	0	0	0	0	0	0	0	0	0	0	0	0	0	0	0	0	0	0	0	0	0	0	0	-1	0	0	0	0	0	0	0	0	0	0	0	1	1	0	0	0	3.7488941916569355e-13
GTTCGTCCTCAGCAATTGAACTCTATC	1.8099316026973327e-15	0.0587030144435844	0.8474264705882353	1	183.0	2.070608558577117	0.994535519125683	0.907103825136612	3.6198632053946646e-15	0	0	0	0	0	0	0	0	0	0	0	0	-1	1	0	0	0	0	0	0	0	0	0	0	0	1	0	0	0	0	0	0	0	0	0	0	0	0	0	0	0	0	0	0	0	0	0	0	0	0	0	0	0	0	0	0	0	0	0	0	0	0	0	0	0	0	0	0	0	0	0	0	0	0	0	0	0	0	0	1	0	0	0	0	0	0	0	0	0	0	0	0	0	0	0	0	0	0	0	0	0	0	3.829488059258538e-13
GTTTGGGTCACATCATACAAATCCGAC	1.8881260434948026e-15	1.0	0.7339121552604699	4	277.0	1.3680222673618412	0.5740072202166066	0.3935018050541516	3.776252086989605e-15	0	0	0	0	0	0	0	0	0	-1	0	0	1	1	0	0	0	-1	0	0	0	0	0	0	0	0	0	0	0	0	0	0	0	0	0	-1	0	0	0	0	-1	0	0	0	0	0	0	0	0	0	0	0	0	0	-1	0	0	0	0	0	0	0	0	0	0	0	0	0	0	0	0	0	0	0	0	0	0	0	0	0	0	0	0	0	1	0	1	0	0	0	0	0	0	0	0	0	0	0	0	0	0	0	3.992036420581112e-13
GTTACTAAATTTTATAAGAAAGACTAA	1.9241960988507424e-15	1.0	0.8955223880597015	8	119.0	1.9645609023542063	1.3277310924369747	1.1596638655462186	3.848392197701485e-15	0	0	0	0	0	0	0	0	0	0	0	0	0	0	0	0	0	0	0	0	0	0	0	0	0	0	0	0	0	0	0	0	0	0	0	0	0	0	0	0	0	0	0	0	0	1	0	0	0	0	0	0	0	0	0	0	0	0	0	0	0	0	0	0	0	0	0	0	0	0	0	0	0	0	0	0	0	0	0	0	0	0	0	0	0	-1	0	0	0	0	0	0	0	0	0	0	0	0	0	0	0	0	4.067158022740327e-13
GTTCAGGTAAGCTTTTTTATATGCCCA	1.972925656627621e-15	4.9787481026383375e-12	0.903220611916264	6	169.0	2.385786153431727	3.5857988165680474	3.201183431952663	3.945851313255243e-15	0	0	0	0	0	0	0	0	0	0	0	0	0	0	0	0	0	0	0	0	0	0	0	0	0	0	0	0	0	0	0	0	0	0	0	-1	0	0	0	1	0	0	0	0	0	0	0	0	0	0	0	0	0	0	0	0	0	0	0	0	0	0	0	0	0	0	0	0	0	0	0	0	0	0	0	0	0	0	0	0	0	0	0	0	0	0	0	0	0	0	0	0	0	0	0	0	0	0	0	0	0	0	4.168760274199869e-13
GTTTCAAGAAAACCAGGAACGACTCTG	2.0625292286287457e-15	5.00210458644268e-06	0.9003716409376786	3	203.0	1.545135864573589	0.8866995073891626	0.8620689655172413	4.1250584572574914e-15	0	0	0	0	0	0	0	0	0	-1	0	0	0	0	0	0	0	0	0	0	0	0	0	0	0	0	0	0	0	0	0	0	0	0	0	0	0	0	0	0	0	0	1	0	0	0	0	0	0	0	0	0	0	0	0	0	0	0	0	0	0	0	0	0	0	0	0	0	0	0	0	0	0	0	0	0	0	0	0	0	0	0	0	0	0	0	0	0	1	0	0	0	0	0	0	0	0	0	0	0	0	0	4.3556195481752617e-13
GTTCACTATAACCTTTGAGGCATTCAC	2.0717841548001002e-15	7.183148115905411e-07	0.3201574427480916	4	582.0	1.674940466195843	1.443298969072165	1.261168384879725	4.1435683096002005e-15	0	0	0	0	0	0	0	0	0	0	0	0	0	0	0	0	0	0	0	0	0	0	0	0	1	0	0	0	0	0	0	0	0	0	0	0	0	0	0	0	0	0	0	0	0	0	0	0	0	0	0	0	0	0	0	0	0	0	0	0	0	0	0	0	0	0	0	0	0	0	0	0	0	0	0	0	0	0	-1	0	0	0	0	0	0	0	0	0	-1	1	0	0	0	-1	0	0	0	0	0	0	0	0	4.3748650343831943e-13
GTTGCTTAAGTGTCCTTTTCCAAGTTC	2.0751968453420277e-15	0.0035485576100306	0.125222816399287	3	1166.0	1.502995291302832	0.4562607204116638	0.3276157804459691	4.150393690684055e-15	0	0	0	0	0	0	-1	0	0	0	0	0	0	0	0	0	0	0	0	0	0	0	0	0	0	0	0	0	0	0	0	0	0	0	0	0	0	0	0	0	0	0	0	0	0	0	0	0	0	0	0	0	0	0	-1	1	0	0	0	0	-1	0	0	0	0	0	0	0	0	0	0	0	0	0	0	0	0	0	0	0	0	0	0	0	0	0	0	0	0	0	0	0	0	0	0	0	0	0	0	0	0	0	4.3818917767189486e-13
GTTATGTTGTCATAGTATCCTCTCTTC	2.1611005435776643e-15	0.1864398548980931	0.6382850241545894	7	354.0	1.6026138441690223	1.1723163841807909	1.0254237288135593	4.322201087155329e-15	0	0	0	0	0	0	0	0	0	0	0	0	0	0	0	0	0	0	0	0	0	0	0	0	1	0	0	0	0	0	0	0	0	0	0	0	0	0	0	0	0	0	0	0	0	0	0	0	0	0	0	0	0	0	0	0	0	0	0	0	0	0	0	0	0	0	0	0	0	0	0	0	0	0	0	0	0	0	-1	0	0	0	0	0	0	0	0	0	-1	1	0	0	0	-1	0	0	0	0	0	0	0	0	4.5607893090713e-13
GTTTGTGTCGAAATATCATTTACTGAA	2.2629896371751555e-15	1.0	0.1064706690479461	5	3584.0	1.0596656233224473	0.1928013392857142	0.1467633928571428	4.525979274350311e-15	0	0	0	0	0	0	0	1	0	0	0	-1	0	0	0	0	0	0	1	-1	1	-1	0	-1	0	0	0	0	1	0	1	0	-1	0	0	0	0	0	0	-1	0	0	0	0	0	0	0	0	0	0	0	-1	0	0	0	0	0	0	0	0	0	-1	0	0	0	0	0	1	0	0	0	0	0	-1	0	1	0	0	-1	0	0	0	0	0	0	0	0	0	1	0	0	0	0	0	0	1	0	0	0	1	0	0	4.772361843709877e-13
GTTTCGGCTTTGAATTTATTAGTTCGA	2.268653674451231e-15	6.044697997506928e-14	0.8811533052039381	4	133.0	1.9220770412215948	2.323308270676692	2.097744360902256	4.537307348902462e-15	0	0	0	0	0	0	0	0	0	0	0	0	0	0	0	0	0	0	0	0	0	0	0	0	0	0	0	0	0	0	0	0	0	0	0	-1	0	0	0	1	0	0	0	0	0	0	0	0	0	0	0	0	0	0	0	0	0	0	0	0	0	0	0	0	0	0	0	0	0	0	0	0	0	0	0	0	0	0	0	0	0	0	0	0	0	0	0	0	0	0	0	0	0	0	0	0	0	0	0	0	0	0	4.784176008742703e-13
GTTGCGGCCTTTCTGAGCATACTGTAT	2.284703792160138e-15	1.0	0.8399562123700055	9	208.0	2.1735608883822	1.7355769230769231	1.4663461538461535	4.569407584320276e-15	0	0	0	0	0	0	0	0	0	0	0	0	0	0	0	0	0	0	0	0	0	0	0	0	0	0	0	0	0	0	0	0	0	0	0	0	0	0	0	0	0	-1	0	0	0	0	0	0	0	0	0	0	0	0	0	0	0	0	0	0	0	0	1	0	0	0	0	0	0	0	0	0	0	0	0	0	0	0	0	0	0	0	0	0	0	0	0	0	0	0	0	0	0	0	0	0	0	0	0	0	0	0	4.817398226321948e-13
GTTACTCCTGAAGTACAGGGTACCATT	2.296447847849872e-15	0.1172362480288258	0.9701426024955436	4	202.0	1.2274184382007942	0.7277227722772277	0.7227722772277227	4.592895695699744e-15	0	0	0	0	0	0	0	0	0	0	0	0	0	0	0	0	0	0	0	0	0	0	0	0	0	0	0	0	0	0	0	0	0	0	0	0	0	0	0	0	0	0	0	0	0	0	0	0	0	0	0	0	0	0	0	0	0	0	0	0	0	0	0	0	0	0	0	0	0	0	0	0	0	0	0	0	0	0	-1	0	0	0	0	0	0	0	0	0	1	1	0	0	0	0	0	0	0	0	0	0	0	0	4.841599543022677e-13
GTTCGGGCTCTTTGAACTCGTGTTTGG	2.330739346312869e-15	3.195393748615635e-11	0.9250687813562064	9	241.0	1.589175065920116	1.8008298755186722	1.5975103734439835	4.661478692625738e-15	0	0	0	0	0	0	0	0	0	0	0	0	0	0	0	0	0	0	0	0	0	0	0	0	0	0	0	0	0	0	0	0	0	0	0	0	0	0	0	0	0	0	0	0	0	-1	0	0	0	0	0	0	0	0	0	0	0	0	0	0	0	0	0	0	0	0	0	0	0	0	0	0	0	0	0	0	0	0	0	0	0	0	0	0	0	0	0	0	0	0	0	0	0	0	0	0	0	1	1	0	0	0	4.912890859308043e-13
GTTTAGGTTGCTGAGGTCGTTGAAGAC	2.3497087161736005e-15	1.0	0.9416666666666668	5	159.0	1.3123782067098886	0.559748427672956	0.4842767295597484	4.699417432347201e-15	1	0	0	0	0	0	0	0	0	0	0	0	0	0	1	0	0	0	0	0	0	0	0	0	0	0	0	0	0	0	0	0	0	0	0	-1	0	0	0	0	0	0	0	0	0	0	0	0	0	0	0	0	0	0	0	0	0	0	0	0	0	0	0	0	0	0	0	0	0	0	0	0	0	0	0	0	0	0	0	0	0	0	0	0	0	0	0	0	0	0	0	0	0	0	0	0	0	0	0	0	0	0	4.952200276446089e-13
GTTGCACGAGCAACAGCATTCTGAGCA	2.35198632958647e-15	1.0	1.0	7	175.0	1.2723299505195849	0.44	0.3771428571428571	4.70397265917294e-15	0	0	0	0	0	0	0	0	0	0	0	0	0	0	0	0	0	0	0	0	0	0	0	0	0	0	0	0	0	0	0	0	0	0	0	0	0	0	0	0	0	0	1	0	0	0	0	0	0	0	0	0	0	0	0	0	-1	0	0	0	0	0	0	0	0	0	0	0	0	0	0	0	0	0	0	0	0	0	0	0	0	-1	1	0	0	0	0	0	0	0	0	0	0	0	0	0	0	0	0	0	0	0	4.95689912120204e-13
GTTTTCTGGATAAAACTACGAATAGCA	2.4909071945875778e-15	1.0	0.9501746644603788	7	160.0	1.371120790576248	0.53125	0.43125	4.981814389175156e-15	0	0	0	0	0	0	0	0	0	0	0	0	1	0	0	0	0	0	0	0	0	0	0	0	0	0	0	0	0	0	0	0	0	0	0	0	0	0	0	0	0	0	0	-1	0	0	0	0	0	0	0	0	0	0	0	0	0	0	0	0	0	0	0	0	0	0	0	0	0	0	0	0	0	0	0	0	0	0	0	0	0	0	0	0	0	0	0	0	0	0	0	0	0	0	0	0	0	0	0	0	0	0	5.245244736441244e-13
GTTATTAAAGAAAATTCCTATGTATAT	2.5182705761649603e-15	1.0	0.3051961162197383	9	1620.0	1.283181233556821	0.4358024691358024	0.3444444444444444	5.0365411523299206e-15	0	1	0	-1	0	0	0	1	0	0	0	-1	0	0	0	0	0	0	1	-1	1	-1	0	-1	0	0	0	0	1	0	-1	0	-1	0	-1	0	0	0	0	-1	0	0	-1	0	1	0	-1	0	0	1	-1	-1	0	0	0	1	0	0	0	1	0	-1	0	0	-1	0	0	-1	0	0	0	0	0	-1	1	1	1	1	0	0	0	0	0	0	0	0	0	0	1	0	0	0	1	0	1	-1	0	0	0	0	0	-1	5.301926124999248e-13
GTTAATATTTCAGAAAACGAATAACAT	2.529809695438211e-15	0.1001925664283492	0.8594961240310077	7	225.0	1.9749634896835369	1.6355555555555557	1.448888888888889	5.0596193908764206e-15	0	0	0	0	0	0	0	0	0	0	0	0	0	0	0	0	0	0	0	0	0	0	0	0	1	0	0	0	0	0	0	0	0	0	0	0	0	0	0	0	0	0	0	0	0	0	0	0	0	0	0	0	0	0	0	0	0	0	0	0	0	0	0	0	0	0	0	0	0	0	0	0	0	0	0	0	0	0	-1	0	0	0	0	0	0	0	0	0	-1	0	0	0	0	-1	0	0	0	0	0	0	0	0	5.325857588344922e-13
GTTTATTGTTATTTTATTTGATTTGAA	2.541608805438293e-15	8.299680779652657e-06	0.9427409261576972	4	115.0	1.536991513929524	1.7478260869565216	1.5478260869565217	5.083217610876586e-15	0	0	0	0	0	0	0	0	0	0	0	0	0	0	0	0	0	0	0	0	0	0	0	0	0	0	0	0	0	0	0	0	0	0	0	0	0	0	0	0	0	0	0	0	0	0	0	0	0	0	0	0	0	0	1	0	0	0	0	0	0	0	0	0	0	0	0	0	0	0	0	0	0	0	0	0	0	0	0	0	0	0	0	0	0	0	0	0	0	0	0	-1	0	0	0	0	0	0	0	0	0	0	5.350369540469364e-13
GTTCTATGTTTCTTACCCTCTCTGGTA	2.6599122569611018e-15	0.2037020092779022	0.9279974284795884	7	112.0	2.068451245914812	1.5178571428571428	1.2857142857142858	5.319824513922204e-15	0	0	0	0	0	0	0	0	0	0	0	0	0	0	0	0	0	0	0	0	0	0	0	0	0	0	0	0	0	0	0	0	0	0	0	0	0	0	0	0	0	0	0	0	0	0	0	0	0	0	0	0	0	0	0	0	0	0	0	0	0	0	0	0	0	0	0	0	0	0	0	0	0	0	0	0	0	0	1	0	0	0	0	0	0	0	0	0	1	-1	0	0	0	-1	0	0	0	0	0	0	0	0	5.595790545424349e-13
GTTTTTTGCCCATTCTTTCAGAAAACC	2.686878754424056e-15	0.2782835305564821	0.9682539682539684	3	105.0	1.3757300674552773	1.019047619047619	1.0	5.373757508848112e-15	0	0	0	0	0	0	0	0	0	0	0	0	0	0	0	0	0	0	0	0	0	0	0	0	0	0	0	0	0	0	0	0	0	0	0	0	0	0	0	0	0	0	0	0	0	0	0	-1	0	0	0	0	0	0	0	0	0	0	0	0	0	0	0	0	0	0	0	0	0	0	0	0	0	0	0	0	0	0	0	0	0	0	0	0	0	0	0	0	0	0	0	0	0	0	0	0	0	1	1	0	0	0	5.651521101078166e-13
GTTGCATTAATAGATATTAATGGTACG	2.6897970957720008e-15	0.0369425843879532	0.9241074714758926	9	274.0	1.3771008308737671	0.6386861313868614	0.6131386861313869	5.3795941915440015e-15	0	0	0	0	0	0	0	0	0	0	0	0	0	0	0	0	0	0	0	0	0	0	0	0	0	0	0	0	0	0	0	0	0	0	0	0	0	0	0	0	0	0	0	0	0	0	0	0	0	0	0	0	0	0	0	0	0	0	0	0	0	-1	0	0	0	0	0	0	0	0	0	0	0	0	0	0	0	0	-1	0	0	0	0	0	0	0	0	0	1	0	0	0	0	0	0	1	0	0	0	0	0	0	5.657505460581713e-13
GTTTTAGAATTGAGTTTAACATTGATC	2.731509714796878e-15	1.0	0.9830508474576272	8	107.0	1.3298738997403503	0.4953271028037383	0.4953271028037383	5.463019429593756e-15	0	0	0	0	0	0	0	0	0	0	0	0	0	0	0	0	0	0	0	0	0	0	0	0	1	0	0	0	0	0	0	0	0	0	0	0	0	0	0	0	0	0	0	0	0	0	0	0	0	0	0	0	0	0	0	0	0	0	0	0	0	0	0	0	0	0	0	0	0	0	0	0	0	0	0	0	0	0	1	0	0	0	0	0	0	0	0	0	1	-1	0	0	0	-1	0	0	0	0	0	0	0	0	5.744106799369751e-13
GTTCTTCTAATCATAAGGATTTTATAA	2.777267602634236e-15	1.0	0.9398809523809524	6	172.0	1.999064170354188	1.2616279069767442	1.069767441860465	5.554535205268471e-15	0	0	0	0	0	0	0	0	0	0	0	0	0	0	0	0	0	0	0	0	0	0	0	0	1	0	0	0	0	0	0	0	0	0	0	0	0	0	0	0	0	0	0	0	0	0	0	0	0	0	0	0	0	0	0	0	0	0	0	0	0	0	0	0	0	0	0	0	0	0	0	0	0	0	0	0	0	0	-1	0	0	0	0	0	0	0	0	0	1	1	0	0	0	-1	0	0	0	0	0	0	0	0	5.839218831418842e-13
GTTGGGTGTGTTTGGGGTCACATTTTA	2.874026088640532e-15	4.734256766289057e-17	0.5732123288728372	2	520.0	2.373493895946649	2.325	2.273076923076923	5.748052177281064e-15	1	0	1	0	0	0	0	0	0	0	1	-1	0	1	0	0	0	1	-1	0	0	-1	1	0	0	-1	1	1	1	0	1	1	-1	0	1	1	0	0	0	0	1	0	0	-1	1	0	-1	0	0	0	1	0	0	0	0	0	0	0	0	-1	0	0	0	0	0	0	0	0	0	0	0	0	0	-1	-1	0	0	-1	0	0	0	0	0	0	-1	0	0	0	0	0	0	-1	0	0	0	1	0	0	0	0	0	0	6.03895657932075e-13
GTTGTGGAGCCAACTGTTGTATAATCG	2.895823216573836e-15	0.1258604125310969	0.9349479349479348	7	584.0	1.179302782220746	0.4452054794520548	0.3527397260273973	5.791646433147671e-15	0	0	0	0	0	0	0	0	0	0	0	0	0	0	0	0	0	0	0	0	0	0	0	0	0	0	0	0	0	0	0	0	0	0	0	0	0	0	0	0	0	0	0	0	0	0	0	0	0	0	0	0	0	0	1	0	0	0	0	0	0	0	0	0	0	0	0	0	0	0	0	0	0	0	0	0	0	0	0	0	0	0	0	0	0	0	0	0	0	-1	0	0	0	0	0	0	0	0	0	0	0	0	6.084095274446689e-13
GTTCGTATCAGCTGACACAGTAGAACC	2.945113740035184e-15	0.0037848545490246	0.5529877847474414	1	856.0	3.363821891665358	2.600467289719626	2.255841121495327	5.890227480070367e-15	0	0	-1	1	0	0	0	0	0	1	-1	0	-1	1	0	-1	0	0	0	0	0	0	0	0	-1	0	0	1	0	0	0	1	0	0	0	-1	0	1	1	0	1	0	0	0	0	1	0	0	0	0	0	0	0	0	0	0	0	0	0	0	1	0	0	0	1	0	0	0	0	0	1	0	0	0	0	0	0	0	0	0	0	1	0	0	0	0	0	0	0	0	0	0	0	0	-1	0	0	-1	-1	0	0	1	6.185635752826603e-13
GTTATTCATGAAAAGGCTCAGAAAGGC	3.1327403879780478e-15	1.0	0.9381823144104804	3	522.0	1.590701601152107	0.4386973180076628	0.3524904214559387	6.2654807759560955e-15	0	0	0	0	0	0	0	0	0	0	0	0	0	0	0	0	0	0	0	0	0	0	0	0	0	0	0	0	0	0	0	0	0	0	0	0	0	0	0	0	0	0	1	0	0	0	0	0	0	0	0	0	0	0	0	0	0	0	0	0	0	0	0	0	0	0	0	0	0	0	0	0	0	0	0	0	0	0	0	0	0	0	0	0	0	0	0	0	0	0	0	0	0	0	0	0	0	0	0	0	-1	0	6.573811815509653e-13
GTTGTCATAGTATCCTCTCTTCTCGTT	3.1522473160813228e-15	1.0	0.9463013698630136	4	248.0	1.633212513992448	1.2862903225806452	1.1290322580645162	6.3044946321626456e-15	0	0	0	0	0	0	0	0	0	0	0	0	0	0	0	0	0	0	0	0	0	0	0	0	1	0	0	0	0	0	0	0	0	0	0	0	0	0	0	0	0	0	0	0	0	0	0	0	0	0	0	0	0	0	0	0	0	0	0	0	0	0	0	0	0	0	0	0	0	0	0	0	0	0	0	0	0	0	1	0	0	0	0	0	0	0	0	0	0	-1	0	0	0	0	0	0	0	0	0	0	0	0	6.614161775608993e-13
GTTATAATTTTTATGATTTCCGCTCCT	3.2050741979772568e-15	2.9061956511279103e-06	0.8867132867132868	5	107.0	2.11753012750769	2.635514018691589	2.2616822429906542	6.4101483959545135e-15	0	0	0	0	0	0	1	0	0	0	0	0	0	0	0	0	0	0	0	0	0	0	0	0	0	0	0	0	0	0	0	0	0	0	0	0	0	0	0	0	0	0	0	0	0	-1	0	0	0	0	0	0	0	0	0	0	0	0	0	0	0	0	0	0	0	0	0	0	0	0	0	0	0	0	0	0	0	0	0	0	0	0	0	0	0	0	0	0	0	0	0	0	0	0	0	0	0	0	0	0	0	0	6.723316205354185e-13
GTTTCGAATGCAGAAAGAAAAAAAGAA	3.244027147000896e-15	0.4343413757252484	0.8706968652771738	6	492.0	1.3285652809843993	0.6788617886178862	0.5894308943089431	6.488054294001792e-15	0	0	0	0	0	0	0	0	0	0	0	0	0	0	0	0	0	0	0	0	0	0	0	0	0	0	0	0	0	0	0	0	0	0	0	0	0	0	0	0	0	0	0	0	0	0	0	0	1	0	0	0	0	0	0	0	0	0	0	0	0	0	0	0	0	0	0	0	0	0	0	0	0	0	0	0	0	0	0	0	0	0	0	0	0	0	0	0	0	0	0	0	0	-1	0	0	0	0	0	0	0	0	6.80359664750318e-13
GTTATGTAATCCAATGGATATAACATT	3.264265966075133e-15	1.0	0.3279967159277503	5	1374.0	1.580477960656513	0.4315866084425036	0.3537117903930131	6.528531932150266e-15	0	-1	0	0	0	0	0	0	0	0	0	-1	0	0	0	0	0	0	-1	1	-1	1	0	0	0	0	0	0	0	0	0	0	-1	0	0	0	0	0	0	0	0	0	0	1	0	0	0	0	0	-1	0	0	0	0	0	0	0	0	0	0	0	1	0	0	-1	0	0	0	0	0	0	0	0	0	0	0	0	-1	0	0	0	0	0	0	0	0	0	0	0	0	0	0	1	0	0	0	0	0	0	1	0	0	6.845624799282655e-13
GTTTTTAATGGGTTTTAAAATTTCCCC	3.3117328960076205e-15	1.0	0.9355140186915888	5	381.0	1.0587054833603438	0.2467191601049868	0.2099737532808399	6.623465792015241e-15	0	0	0	0	-1	0	0	0	0	0	0	0	0	0	0	0	0	0	0	0	0	0	0	0	0	0	0	0	0	0	0	0	0	0	0	0	0	0	0	0	0	0	0	0	0	0	0	0	0	0	0	0	0	0	0	0	0	0	0	0	0	0	0	0	0	0	0	0	0	0	0	0	0	0	0	0	1	0	0	0	0	0	0	0	0	0	0	0	0	0	0	0	0	0	0	0	0	0	0	0	0	0	6.943850318366608e-13
GTTCGGCAATCACGTCATATTCGGCAT	3.344728421213669e-15	1.0	0.9090909090909092	3	116.0	1.814528751397354	0.9827586206896552	0.956896551724138	6.689456842427338e-15	0	0	0	0	0	0	0	0	0	0	0	0	0	0	0	0	0	0	0	0	0	0	0	0	0	0	0	0	0	0	0	0	0	0	0	0	0	0	0	0	0	0	0	0	0	-1	0	0	0	0	0	0	0	0	0	0	0	0	0	0	0	0	0	0	0	0	0	0	0	0	0	0	0	0	0	0	0	0	0	0	0	0	0	0	0	-1	0	0	0	0	0	0	0	0	0	0	0	1	1	0	0	0	7.012462534126365e-13
GTTGCCTGGACCTATTCTCTGCGCCCT	3.440061278355135e-15	1.5999012665103082e-16	0.9727106227106228	4	149.0	1.6649195015072344	10.912751677852349	3.0604026845637584	6.880122556710271e-15	0	0	0	0	0	0	0	0	0	0	0	0	0	0	0	0	0	0	0	0	0	0	0	0	0	0	0	0	0	0	0	0	0	0	0	0	0	0	0	0	0	0	0	-1	0	0	0	0	0	0	0	0	0	0	1	1	0	0	0	0	0	0	0	0	0	0	0	0	0	0	0	0	0	1	0	0	0	0	0	1	0	0	0	0	0	0	0	0	0	0	0	0	0	0	0	0	0	0	0	0	0	0	7.20915585835877e-13
GTTGGATCCGCTGTTATGTCTAATATA	3.464267810560229e-15	1.0	0.2835083770942735	6	630.0	1.3034297212280337	0.492063492063492	0.353968253968254	6.9285356211204566e-15	0	1	0	0	0	0	0	0	0	0	0	1	0	0	0	0	0	0	-1	1	1	-1	0	0	0	0	0	0	0	0	0	0	1	0	0	0	0	0	0	0	0	0	0	0	0	0	0	0	0	1	0	0	0	0	0	0	0	0	0	0	0	0	0	0	-1	0	0	0	0	0	0	0	0	0	0	0	0	-1	0	0	0	0	0	0	0	0	0	0	0	0	0	0	0	0	0	0	0	0	0	0	0	0	7.259096661764086e-13
GTTCAAATACTATACCGCTACTAGGAT	3.7412693597090266e-15	1.0	0.6995767602924202	5	228.0	1.5921219108526117	0.7587719298245614	0.5921052631578947	7.482538719418055e-15	0	0	0	0	0	0	0	0	0	0	0	0	0	0	0	0	0	0	0	0	0	0	0	0	1	0	0	0	0	0	0	0	0	0	0	0	0	0	0	0	0	0	0	0	0	0	0	0	0	0	0	0	0	0	0	0	0	0	0	0	0	0	0	0	0	0	0	0	0	0	0	0	0	0	0	0	0	0	0	0	0	0	0	0	0	0	0	0	-1	1	0	0	0	-1	0	0	0	0	0	0	0	0	7.830028576776905e-13
GTTTGGAGGAGGAGGACAAGCGGCAAG	3.809365783797092e-15	9.66245038593597e-12	0.9838709677419356	6	103.0	2.0517002247676714	3.2135922330097086	3.1067961165048543	7.618731567594184e-15	0	0	0	-1	0	0	1	0	0	0	0	0	0	0	0	0	0	0	0	0	0	0	0	0	0	0	0	0	0	0	0	0	0	0	0	0	0	0	0	0	0	0	0	0	0	0	0	0	-1	0	0	0	0	0	0	1	0	0	0	0	0	0	0	0	0	0	0	0	0	0	0	0	0	0	0	0	0	0	0	0	0	0	0	0	0	0	0	0	0	0	0	0	0	-1	0	0	0	0	0	0	0	0	7.970926906491679e-13
GTTACTGGTACTGCTTATGATGGAGGT	3.887997988823012e-15	1.0	0.8490530303030303	2	151.0	3.049034945435645	2.622516556291391	2.3509933774834435	7.775995977646024e-15	0	0	0	0	0	0	0	0	0	0	0	0	0	0	0	0	0	0	0	0	0	0	0	0	1	0	0	0	0	0	0	0	0	0	0	0	0	0	0	0	0	0	0	0	0	0	0	0	0	0	0	0	0	0	0	0	0	0	0	0	0	0	0	0	0	0	0	0	0	0	0	0	0	0	0	0	0	0	-1	0	0	0	0	0	0	0	0	0	1	0	0	0	0	-1	0	0	0	0	0	0	0	0	8.132983393294799e-13
GTTATGGCATTGCTTCTCTTCTCAAGT	3.97295668737221e-15	1.0	0.9430379746835444	2	202.0	1.697971615266821	0.8267326732673267	0.6138613861386139	7.94591337474442e-15	0	0	0	0	0	0	0	0	0	0	0	0	0	0	0	0	0	0	0	0	0	0	0	0	-1	0	0	0	0	0	0	0	0	0	0	0	0	0	0	0	0	0	0	0	0	0	0	0	0	0	0	0	0	0	0	0	0	0	0	0	0	0	0	0	0	0	0	0	0	0	0	0	0	0	0	0	0	0	1	0	0	0	0	0	0	0	0	0	-1	1	0	0	0	1	0	0	0	0	0	0	0	0	8.308283467997327e-13
GTTATAATCCTACTGGGGTTGTAATTC	4.023077731823917e-15	4.499585185168975e-08	0.8564018114450391	2	417.0	1.899579454944534	1.9016786570743405	1.880095923261391	8.046155463647834e-15	0	0	0	0	0	0	0	0	0	0	0	0	0	0	0	0	0	0	0	0	0	0	0	0	0	0	0	0	0	0	0	0	0	0	0	0	-1	0	0	0	0	0	0	0	0	0	0	0	0	0	0	0	0	0	0	0	0	0	0	0	0	0	1	0	0	0	0	0	0	0	0	0	0	0	0	0	0	0	0	0	0	0	0	0	0	0	0	0	0	0	0	0	0	0	0	0	0	0	0	0	0	0	8.411731043924255e-13
GTTTGGTAATTGGGAATCAGATTGTAT	4.076845696139156e-15	1.0	0.926829268292683	9	106.0	1.7978069558904295	1.1886792452830188	0.981132075471698	8.153691392278312e-15	0	0	0	0	0	0	0	0	0	0	0	0	0	0	0	0	0	0	0	0	0	0	0	0	1	0	0	0	0	0	0	0	0	0	0	0	0	0	0	0	0	0	0	0	0	0	0	0	0	0	0	0	0	0	0	0	0	0	0	0	0	0	0	0	0	0	0	0	0	0	0	0	0	0	0	0	0	0	-1	0	0	0	0	0	0	0	0	0	-1	1	0	0	0	-1	0	0	0	0	0	0	0	0	8.522365499105796e-13
GTTCTTGAGGAATGAACAAGCGGTACT	4.130230958356147e-15	1.1049543306929661e-13	0.5919449541284404	9	561.0	1.8871488146031832	1.228163992869875	1.0944741532976827	8.260461916712294e-15	0	0	0	0	0	0	0	0	0	0	0	0	0	0	0	0	0	0	0	0	0	0	0	0	0	0	0	0	0	0	0	0	0	0	0	0	1	0	0	0	0	0	0	0	0	0	0	0	0	0	0	0	0	0	0	0	0	0	0	0	0	0	-1	0	0	0	0	0	0	0	0	0	0	0	0	-1	0	0	0	0	0	0	0	0	0	0	0	0	0	0	0	0	0	0	0	0	0	0	0	0	0	0	8.632212098604116e-13
GTTTTCGTTTCACGAAAACATCTTGTC	4.152512539311549e-15	1.0	1.0	2	148.0	1.130297937050148	0.722972972972973	0.6081081081081081	8.305025078623098e-15	0	0	0	0	0	0	0	0	0	0	0	0	0	0	0	0	0	0	0	0	0	0	0	0	0	0	0	0	0	0	0	0	0	0	0	0	0	0	0	0	0	0	0	0	0	0	0	0	0	0	0	0	0	0	-1	0	0	0	0	0	0	0	0	0	0	0	0	0	0	0	0	0	0	0	0	0	0	0	1	0	0	0	0	0	0	0	0	0	0	0	0	0	0	0	0	0	0	0	0	0	0	0	8.678076534011152e-13
GTTCCGAGGTTGAATACAAACAGATCG	4.316438893927853e-15	1.0	0.9777777777777776	9	138.0	1.770770458944254	1.355072463768116	1.355072463768116	8.632877787855705e-15	0	0	0	0	0	0	0	0	0	0	0	0	0	0	0	0	0	0	0	0	0	0	0	0	0	0	0	0	0	0	0	0	0	0	0	0	0	0	0	0	0	0	0	0	0	0	0	0	0	0	0	0	0	0	0	0	0	0	0	0	-1	0	0	0	0	0	0	0	0	0	0	0	0	0	0	0	0	0	1	0	0	0	0	0	0	0	0	0	0	0	0	0	0	0	0	0	0	0	0	0	0	0	9.015047713013618e-13
GTTTATCAGGATGTGGTTTCTATGATG	4.399464917090616e-15	0.065000719229282	0.7897222747024373	7	146.0	2.543746839878573	2.102739726027397	1.821917808219178	8.798929834181232e-15	0	0	0	0	0	0	0	0	0	0	0	0	0	0	0	0	0	0	0	0	0	0	0	0	-1	0	0	0	0	0	0	0	0	0	0	0	0	0	0	0	0	0	0	0	0	0	0	0	0	0	0	0	0	0	0	0	0	0	0	0	0	0	0	0	0	0	0	0	0	0	0	0	0	0	0	0	0	0	1	0	0	0	0	0	0	0	0	0	-1	0	0	0	0	1	0	0	0	0	0	0	0	0	9.185471223086606e-13
GTTCAGTTTGTGGTGCAGTAGTTGGAT	4.600922386820165e-15	1.0	0.9403855910705226	1	127.0	1.51056131510904	0.6141732283464567	0.5826771653543307	9.201844773640332e-15	0	0	0	0	0	0	0	-1	0	0	0	0	0	0	0	0	0	0	0	0	0	0	0	0	0	0	0	0	0	0	0	0	0	0	-1	0	0	0	0	0	0	0	0	0	0	0	0	0	0	0	0	0	0	0	0	0	0	0	0	0	0	0	0	0	0	0	0	0	0	0	0	0	0	0	0	0	0	0	0	0	0	0	0	0	0	0	0	0	1	0	0	0	0	0	0	1	0	0	0	0	0	0	9.600832830444706e-13
GTTACTAAAAACATATGACAGCGACAT	4.661512497045065e-15	0.1204837049953346	0.959840558046836	5	268.0	1.2855016023696662	0.4888059701492537	0.3544776119402985	9.323024994090131e-15	0	0	0	0	0	0	0	0	0	0	0	0	0	0	0	0	0	0	0	0	0	0	0	0	0	0	0	0	0	0	0	0	0	0	0	0	0	0	0	0	0	0	0	0	0	0	0	0	0	0	0	0	0	0	0	1	0	0	0	0	-1	0	0	0	0	0	0	0	0	0	0	0	0	0	0	0	0	0	0	0	0	0	0	0	0	0	0	0	0	-1	0	0	0	0	0	0	0	0	0	0	0	0	9.72536310472618e-13
GTTCCGGTCTTATATCCTCTAATTTTT	4.76238341689126e-15	1.0	0.8296128357167771	3	451.0	1.7538793456848571	0.9068736141906872	0.6585365853658537	9.52476683378252e-15	0	0	0	0	0	0	0	0	0	0	0	0	0	0	0	0	0	0	0	0	0	0	0	-1	0	0	0	0	0	0	0	0	0	0	0	0	0	0	0	1	0	0	0	0	0	0	0	0	-1	-1	0	0	0	0	0	0	0	0	0	0	0	0	0	0	0	0	0	0	0	0	0	0	0	1	0	1	0	0	0	0	0	0	0	0	0	0	0	0	0	0	0	0	0	0	0	1	0	0	0	0	0	0	9.93272681312067e-13
GTTGGTTCTCCTTTACCGTGAAACAGC	4.771080108026007e-15	1.0	0.9183333333333332	6	98.0	1.5274084993057853	0.673469387755102	0.673469387755102	9.542160216052012e-15	0	0	0	0	0	0	0	0	0	0	0	0	0	0	0	0	0	0	0	0	0	0	0	0	0	0	0	0	0	0	0	0	0	0	0	-1	0	0	0	0	0	1	0	0	0	0	0	0	0	0	0	0	0	0	0	0	0	0	0	0	0	0	0	0	0	0	0	0	0	0	0	0	0	0	0	0	0	0	0	0	0	0	0	0	0	0	0	0	0	0	0	0	0	0	0	0	0	0	0	0	0	0	9.95046227825339e-13
GTTTATATAGAATTATAGTTTAATGAT	5.007097187309926e-15	1.0	0.8872727272727272	3	130.0	2.069958859897508	0.7	0.7	1.0014194374619852e-14	0	0	0	0	0	0	0	0	0	0	0	0	0	0	0	0	0	0	0	0	0	0	0	0	0	0	0	0	0	0	0	0	0	0	0	0	0	0	0	0	0	0	0	0	0	0	0	0	0	0	0	0	0	0	0	0	0	0	0	0	0	0	0	0	0	0	0	0	0	0	0	0	0	0	0	0	0	0	1	0	0	0	0	0	0	0	0	0	1	-1	0	0	0	-1	0	0	0	0	0	0	0	0	1.043459675604552e-12
GTTCTATGAACGCCTTGCTCGTGGTGG	5.018975992669727e-15	1.0	0.9479246243952126	7	205.0	1.2578426133124303	0.4292682926829268	0.424390243902439	1.0037951985339454e-14	0	0	0	0	0	0	0	0	0	0	0	0	0	0	0	0	0	0	0	0	0	0	0	0	0	0	0	0	0	0	0	0	0	0	0	0	0	0	0	1	0	0	0	0	0	0	0	0	0	0	0	0	0	0	0	0	0	0	0	0	0	0	0	0	0	0	0	0	0	0	0	0	0	0	0	0	0	0	0	0	0	0	0	0	-1	0	0	0	0	0	0	0	0	0	0	0	0	0	0	0	0	0	1.0459069626672553e-12
GTTTACAAGGGCCTAAATCATTGATAT	5.078906656733264e-15	0.0912432943480625	0.759332419575909	1	236.0	1.4045981417995177	0.9533898305084746	0.8432203389830508	1.0157813313466528e-14	0	0	0	0	0	0	0	0	0	0	0	0	0	0	0	0	0	0	0	0	0	0	0	0	0	0	0	0	0	0	0	0	0	0	0	0	0	0	0	0	0	0	0	0	0	-1	0	1	0	0	0	0	0	0	0	0	0	0	0	0	0	0	0	0	0	0	0	0	0	0	0	0	0	0	0	0	0	0	0	0	0	0	0	0	0	-1	0	0	0	0	0	0	0	0	0	0	0	1	1	0	0	0	1.0581676248753576e-12
GTTGTTCGGCATACCGTTTGTCAGTTT	5.2620760710388805e-15	0.0517545883235255	0.731603313840156	4	527.0	1.7147689020905044	1.0664136622390892	0.8595825426944972	1.0524152142077761e-14	0	0	0	0	0	0	0	0	0	0	0	0	0	0	0	0	0	0	0	0	0	0	0	0	0	0	0	0	0	0	0	0	0	0	0	1	0	0	0	0	0	0	-1	0	0	0	0	0	0	0	0	0	0	0	0	0	0	0	0	0	0	0	1	0	0	0	0	0	0	0	0	0	0	0	0	0	0	0	0	0	0	0	0	0	0	-1	0	0	0	0	0	0	0	0	0	0	0	0	0	0	0	0	1.0958130526042767e-12
GTTCATTAGTATCATCAGTTGAGTGGT	5.542586341415334e-15	1.0	0.759924623115578	2	319.0	1.475077046708179	0.438871473354232	0.3855799373040752	1.1085172682830668e-14	0	0	0	0	0	0	0	1	0	0	0	0	0	0	0	0	0	0	0	0	0	0	0	1	0	0	0	0	0	0	1	0	0	0	0	0	0	0	0	0	0	0	0	0	0	0	0	0	0	-1	0	-1	0	0	0	0	0	0	0	0	0	0	0	0	0	0	0	0	0	0	0	0	0	0	0	0	0	0	0	0	0	0	0	0	0	0	0	0	0	0	0	0	0	0	0	0	0	0	0	0	0	0	1.1534668774670752e-12
GTTGTTGTATTATCTTTTCCGAATCCA	5.5550544264991136e-15	1.0	0.915500736377025	3	265.0	1.832834916492937	1.3358490566037735	1.1132075471698113	1.1110108852998227e-14	0	0	0	0	0	0	0	0	0	0	0	0	0	0	0	0	0	0	0	0	0	0	0	0	-1	0	0	0	0	0	0	0	0	0	0	0	0	0	0	0	0	0	0	0	0	0	0	0	0	0	0	0	0	0	0	0	0	0	0	0	0	0	0	0	0	0	0	0	0	0	0	0	0	0	0	0	0	0	1	0	0	0	0	0	0	0	0	0	1	1	0	0	0	1	0	0	0	0	0	0	0	0	1.1559837685750598e-12
GTTTAGGCAGGTAAATAACGTGCGCCC	5.582466588074128e-15	1.0	0.9169301523426272	5	120.0	1.5755792605013437	0.7833333333333333	0.7583333333333333	1.1164933176148256e-14	0	0	0	0	0	0	0	0	0	0	0	0	0	0	0	0	0	0	0	0	0	0	-1	0	0	0	0	0	0	0	0	0	0	0	0	0	0	0	0	0	0	0	0	0	0	0	0	0	0	0	0	0	0	0	0	0	0	0	-1	0	0	0	0	0	0	0	0	0	0	1	0	0	0	0	0	0	0	0	0	0	0	1	0	0	0	0	0	0	0	0	0	0	0	0	0	0	0	0	0	0	0	0	1.1616333747570992e-12
GTTGCTTTAATGTTTCGACTACACAAA	5.5841187520081006e-15	1.0	0.705169340463458	8	250.0	1.3598418686053275	0.464	0.392	1.1168237504016201e-14	0	0	0	0	0	0	0	0	0	0	0	0	0	0	0	0	0	0	0	0	0	0	0	0	0	0	0	0	0	0	0	0	0	0	0	0	-1	0	0	0	0	1	0	0	0	0	0	0	0	0	0	0	0	0	0	0	0	0	0	0	0	0	0	0	0	0	0	0	0	0	0	0	0	0	0	0	0	0	0	0	0	0	0	0	0	0	0	0	0	0	0	0	0	-1	0	0	0	0	0	0	0	0	1.1619693435652287e-12
GTTACTTATACCTACATTTGCTTTTCC	6.1552667010560585e-15	5.019259089554162e-10	0.6103917847974104	8	599.0	3.4027681429508143	4.407345575959933	3.417362270450752	1.2310533402112115e-14	0	0	0	0	0	1	-1	0	0	0	0	0	-1	0	0	-1	0	0	0	0	0	0	-1	1	0	0	0	0	0	0	0	0	0	0	0	0	0	0	0	0	0	0	0	1	0	0	0	0	0	0	0	0	0	0	1	0	0	1	0	0	0	0	0	0	0	0	0	0	-1	0	0	1	1	-1	0	0	0	0	0	1	0	1	0	0	0	0	0	0	0	0	0	0	0	0	0	0	0	0	0	0	0	1	1.279076863065914e-12
GTTTTGGTGTTAAGAATAATCTAATAG	6.418369100925141e-15	1.0	0.9583333333333334	1	93.0	1.9689686452465869	1.2795698924731185	1.1935483870967742	1.2836738201850282e-14	0	0	0	0	0	0	0	0	0	0	0	0	0	1	0	0	0	0	0	0	0	0	0	0	0	0	0	0	0	0	0	0	0	0	0	0	0	0	-1	0	0	0	0	0	0	0	0	0	0	0	0	0	0	0	0	0	0	0	0	0	0	0	0	0	0	0	0	0	0	0	-1	0	0	0	0	0	0	0	0	0	0	0	0	0	1	0	0	0	0	0	0	0	0	0	-1	0	1	0	0	0	0	0	1.3326479489250937e-12
GTTAAGATGCGTCAGCCTAGATCGCTC	6.5645875191016406e-15	1.0	0.9585545120457328	2	141.0	1.3671188361360036	0.5673758865248227	0.5673758865248227	1.3129175038203281e-14	0	0	0	0	0	0	0	0	0	0	0	0	0	0	0	0	0	0	0	0	0	0	0	0	0	0	0	0	0	0	0	0	1	0	0	0	0	0	0	0	0	0	0	0	0	0	0	1	0	0	0	0	0	0	0	0	0	0	0	0	0	0	0	0	0	0	0	0	0	0	0	0	0	0	0	0	0	0	0	0	0	0	0	0	0	0	0	0	0	0	0	0	0	-1	0	0	0	0	0	0	0	0	1.362284311191446e-12
GTTAACGATGCAGCCAGACAGGCAAAA	6.919698324659198e-15	1.0	0.9092638544251448	1	353.0	1.994428327539596	1.5212464589235128	1.2804532577903682	1.3839396649318396e-14	0	0	0	0	0	0	0	0	0	0	0	0	0	0	0	0	0	0	0	0	0	0	-1	0	0	0	0	0	0	0	0	0	0	0	0	0	0	0	0	0	0	0	0	0	0	0	0	0	0	0	0	0	0	0	0	0	0	0	-1	0	0	0	0	0	0	0	0	0	0	1	0	0	0	0	0	0	0	0	0	0	0	-1	0	0	0	0	0	0	0	0	0	0	0	0	0	0	0	0	0	0	0	0	1.4349460097193164e-12
GTTTTTGACAGTGTTAGCTTTTAACTA	6.926151813446016e-15	3.168597049327666e-07	0.4222222222222222	7	416.0	3.94556545894703	7.747596153846154	5.9375	1.3852303626892032e-14	1	1	0	0	0	0	0	0	1	-1	1	-1	0	1	0	0	0	0	1	0	0	-1	0	0	0	0	0	0	0	0	-1	-1	0	0	1	0	0	0	1	0	0	0	0	0	1	0	-1	1	0	0	-1	0	0	0	0	0	0	0	0	1	-1	0	0	0	0	0	0	0	0	-1	0	0	0	0	-1	0	0	1	0	0	0	0	0	0	-1	0	-1	0	0	0	0	1	0	0	1	-1	0	0	0	0	0	0	1.4362553663987544e-12
GTTGAAATGTTGAAAACTATGTGGAAA	7.108758047998342e-15	0.2658924164452651	0.94906591139288	4	1479.0	1.1619992315332113	0.4989858012170385	0.4043272481406356	1.4217516095996683e-14	0	0	0	0	0	0	0	0	0	0	0	0	0	0	0	0	0	0	0	0	0	0	0	0	0	0	0	0	0	0	0	0	0	0	0	0	0	0	0	0	0	0	0	0	0	0	0	0	0	0	0	0	0	0	0	0	0	0	0	0	0	0	0	0	0	0	0	0	0	0	0	0	0	0	0	0	0	-1	0	0	0	0	1	0	0	0	0	0	0	0	0	0	0	0	0	0	0	0	0	0	0	0	1.4734792498232205e-12
GTTTGGGACTGATAGAGAATTTATTTT	7.271289163032105e-15	0.915171275353686	0.378909612625538	5	501.0	1.6051681379724263	0.4750499001996008	0.4630738522954092	1.454257832606421e-14	1	0	1	0	0	0	0	0	0	-1	1	0	0	1	0	0	0	-1	0	0	0	0	0	0	0	0	0	-1	0	0	0	-1	0	0	0	0	0	0	0	0	-1	0	0	0	0	0	0	1	0	0	0	0	0	1	0	0	0	0	0	0	-1	0	1	0	-1	0	0	0	0	1	0	0	0	0	0	0	0	0	0	0	0	0	0	0	-1	0	-1	0	0	0	0	-1	0	0	0	0	1	0	0	0	0	-1	1.5066427064752844e-12
GTTATGGGGTGGTGTATTATCCTGTTT	7.420989207547594e-15	1.0	0.9544297941244506	2	197.0	1.4184041526382702	0.5076142131979695	0.4365482233502538	1.4841978415095188e-14	0	0	0	0	0	0	0	0	0	0	0	0	0	0	0	0	0	0	0	0	0	0	0	0	0	0	0	0	0	0	0	0	0	-1	0	0	0	0	0	0	0	0	0	0	0	0	0	0	0	0	0	0	0	0	1	0	0	0	0	0	1	0	0	0	0	0	0	0	0	0	0	0	0	0	0	0	0	0	0	0	0	0	0	0	0	0	0	0	0	0	0	0	0	0	0	0	0	0	0	0	0	0	1.5372077403361303e-12
GTTGTTAAATATTCATCAGTTGCTAAC	7.693779499315385e-15	3.273861084219591e-07	0.3216717037579754	6	1082.0	1.911885110383016	1.2421441774491682	0.99815157116451	1.538755899863077e-14	0	0	0	0	0	0	0	0	-1	0	0	0	0	0	-1	0	0	0	0	0	0	0	0	0	0	-1	0	0	1	0	1	0	0	0	1	0	0	0	0	-1	0	0	-1	0	0	0	0	0	0	0	1	0	0	0	0	-1	-1	0	0	-1	0	-1	0	0	0	0	0	0	0	0	0	0	0	0	-1	0	1	0	0	0	0	0	0	0	0	0	0	0	0	0	0	0	0	0	0	0	0	0	0	1	0	0	1.592796305168012e-12
GTTTGGGTCACATCTAAGCGCTCTAAT	7.734166096529585e-15	0.0003264515569231	0.4309182132067328	1	555.0	2.320634504984885	1.162162162162162	1.117117117117117	1.5468332193059172e-14	-1	0	0	0	0	0	0	0	0	1	1	0	1	-1	0	0	0	1	0	0	0	0	-1	0	0	0	0	-1	0	0	0	-1	0	0	0	-1	-1	0	1	0	-1	0	0	0	0	1	0	1	0	0	0	0	0	0	-1	0	0	0	0	0	1	0	0	0	0	0	0	0	0	1	1	0	0	0	0	0	0	0	0	0	0	0	0	0	-1	0	-1	0	0	0	0	-1	0	0	0	0	0	0	0	0	0	0	1.6010288822334584e-12
GTTGTCATAGCTGCCCAGCAGATAGAC	7.787296200256441e-15	1.0	0.9333333333333332	3	138.0	1.581993735267372	0.5217391304347826	0.5217391304347826	1.5574592400512883e-14	0	0	0	0	0	0	0	0	0	1	0	0	0	0	0	0	0	0	0	0	0	0	0	0	0	0	0	0	0	0	0	0	0	0	0	0	0	0	0	0	0	0	0	0	0	0	0	0	0	0	0	0	0	0	0	0	0	0	0	0	0	0	0	0	0	0	0	0	0	0	0	0	0	0	0	-1	0	0	0	0	0	0	0	0	0	0	0	0	0	0	0	0	0	0	0	0	0	0	0	0	0	0	1.6118757700664307e-12
GTTGCAGGGTATGTTACAAAAAAAATG	8.1226524365164e-15	9.025169373907109e-16	0.97165991902834	2	288.0	1.0291525424908845	1.1666666666666667	1.0138888888888888	1.62453048730328e-14	0	0	0	0	0	0	0	0	0	0	0	0	0	0	0	0	0	0	0	0	0	0	0	0	0	0	0	0	0	0	0	0	0	0	0	0	0	0	0	0	0	0	0	0	0	0	0	-1	0	0	0	0	0	0	0	0	0	0	0	0	0	0	0	0	0	0	0	0	0	0	0	0	0	0	0	0	0	0	0	0	0	0	0	0	0	0	0	0	0	0	0	0	0	0	0	0	0	1	1	0	0	0	1.680198904373272e-12
GTTGGGTGCCGGGGTACCAGTCAAACC	8.16638406873416e-15	1.0	0.8168421052631578	5	632.0	0.9920062180516622	0.2167721518987341	0.1882911392405063	1.633276813746832e-14	0	0	0	0	0	0	0	0	0	0	0	0	0	0	0	0	0	0	0	0	0	0	0	0	0	0	0	0	0	0	0	0	0	0	0	0	0	0	0	-1	0	0	0	0	0	0	0	-1	0	0	0	0	0	0	0	0	0	0	0	0	0	0	0	0	0	0	0	0	0	0	0	0	0	0	0	0	0	0	0	0	0	0	0	0	0	-1	0	0	0	0	0	0	0	0	0	0	0	1	1	0	0	0	1.6891431950968918e-12
GTTATGAAAGCGGATTATCGCGTGACG	8.79532110225914e-15	1.0	0.9545765027322404	3	170.0	1.748844127205146	0.5529411764705883	0.5352941176470588	1.759064220451828e-14	0	0	0	0	0	0	0	0	0	0	0	0	0	0	0	0	0	0	0	0	0	0	0	0	0	0	0	0	0	0	0	0	0	0	0	0	0	0	0	0	0	0	0	0	0	0	0	0	0	0	0	1	0	0	0	0	0	0	0	0	0	0	0	-1	0	0	0	0	0	0	0	0	0	0	0	0	0	0	0	0	0	0	0	0	0	0	0	0	0	0	0	0	0	0	0	0	0	0	0	0	0	0	1.817250733786081e-12
GTTAAAAGATATGGCTGTAGAAAATAA	8.816596322537058e-15	4.796051306405536e-05	0.9590438915292144	6	195.0	1.2195525748409437	0.9128205128205128	0.8051282051282052	1.7633192645074117e-14	0	0	0	0	0	0	0	0	0	0	0	0	0	0	0	0	0	0	0	0	0	0	0	0	0	0	0	0	0	0	0	0	0	0	0	0	0	0	0	0	0	0	0	0	0	0	0	0	0	0	0	1	0	0	0	0	0	0	0	0	0	0	0	0	0	0	0	0	0	0	0	0	0	0	0	-1	0	0	0	0	0	0	0	0	0	0	0	0	0	0	0	0	0	0	0	0	0	0	0	0	0	0	1.8215856370351944e-12
GTTTTTGGCTATCAAGAGCGTTATGCA	9.098361253147404e-15	0.0015882875724072	0.8673469387755102	7	153.0	2.4058637901007813	1.522875816993464	1.4967320261437909	1.819672250629481e-14	0	0	0	0	0	0	0	0	0	0	0	0	0	0	0	0	0	0	0	0	0	0	0	0	0	0	0	0	0	0	0	0	0	0	0	0	0	0	0	0	0	-1	1	0	0	0	0	0	0	0	0	0	0	0	0	0	0	0	0	0	0	0	0	0	0	0	0	0	0	0	0	0	0	0	0	0	0	0	0	0	0	0	0	0	0	0	0	0	0	0	0	0	0	0	0	0	0	0	0	0	0	0	1.8788963609815718e-12
GTTCTTTTACCTTCTCCATCGAGTTTT	9.13125664658748e-15	0.3400416665606517	0.8932305998899285	5	286.0	2.0573704860877045	1.6783216783216783	1.4755244755244756	1.8262513293174963e-14	0	0	0	0	0	0	0	0	0	0	0	0	0	0	0	0	0	0	0	0	0	0	0	0	1	0	0	0	0	0	0	0	0	0	0	0	0	0	0	0	0	0	0	0	0	0	0	0	0	0	0	0	0	0	0	0	0	0	0	0	0	0	0	0	0	0	0	0	0	0	0	0	0	0	0	0	0	0	0	0	0	0	0	0	0	0	0	0	1	-1	0	0	0	0	0	0	0	0	0	0	0	0	1.8856013703701247e-12
GTTCGTGATTCTCATAAAAAGCTTTGT	9.313768886645271e-15	0.8417414039322995	0.975609756097561	5	188.0	1.4703314368004967	1.0372340425531914	0.8936170212765957	1.8627537773290543e-14	0	0	0	0	0	0	0	0	0	0	0	0	0	0	0	0	0	0	0	0	0	0	0	0	0	0	0	0	0	0	0	0	1	0	0	0	0	0	0	0	0	0	0	0	0	0	0	0	1	0	0	0	0	0	0	0	0	0	0	0	0	0	0	0	0	0	0	0	0	0	0	0	0	0	0	0	0	0	0	0	0	0	0	0	0	0	0	0	0	0	0	0	0	-1	0	0	0	0	0	0	0	0	1.9226734527865706e-12
GTTTCATTTGTTTGTTAAAACGTTTCT	9.36010784298725e-15	2.0640087964842263e-08	0.9160674981658108	5	239.0	2.097278703551789	2.154811715481172	1.9414225941422596	1.87202156859745e-14	0	0	0	0	0	0	0	0	0	0	0	0	0	0	0	0	0	0	0	0	0	0	0	0	1	0	0	0	0	0	0	0	0	0	0	0	0	0	0	0	0	0	0	0	0	0	0	0	0	0	0	0	0	0	0	0	0	0	0	0	0	0	0	0	0	0	0	0	0	0	0	0	0	0	0	0	0	0	1	0	0	0	0	0	0	0	0	0	1	-1	0	0	0	1	0	0	0	0	0	0	0	0	1.9320586922963868e-12
GTTCTCGTAAAGATATAACTTTATATA	9.421211689872932e-15	1.0	0.9814814814814816	9	108.0	2.22209163577318	0.925925925925926	0.9166666666666666	1.8842423379745865e-14	0	0	0	0	0	0	0	0	-1	0	0	0	0	0	0	0	0	0	0	0	0	0	0	0	0	0	0	0	0	0	0	0	0	0	0	0	0	0	0	-1	0	0	1	0	1	0	1	0	0	0	-1	0	0	0	0	0	0	0	0	-1	0	0	0	0	0	0	0	0	0	0	0	0	0	0	0	0	0	0	0	0	0	0	0	0	0	0	0	0	0	0	0	0	0	0	0	-1	0	0	0	0	0	0	1.944398678683412e-12
GTTCGGAGCATTCTTAAAACAATATAA	9.424963536995414e-15	0.0177666396685361	0.9827586206896552	5	116.0	1.6425311994315357	1.1637931034482758	1.1637931034482758	1.8849927073990827e-14	0	0	0	0	0	0	-1	0	0	0	0	0	0	0	0	0	0	0	0	0	0	0	0	0	0	0	0	0	0	0	0	0	0	0	0	0	0	0	0	0	0	0	0	0	0	0	0	0	0	0	0	0	0	0	0	0	0	0	0	0	0	0	0	0	0	0	0	0	0	0	0	0	0	0	0	0	0	0	0	0	0	0	0	0	0	0	0	-1	0	1	0	0	0	0	0	0	0	0	0	0	0	0	1.945134036262838e-12
GTTCGACAATCCGGTCACACAAATCAC	9.700519920603663e-15	1.0	0.9108455882352942	1	132.0	2.194719478978337	1.1590909090909092	1.068181818181818	1.9401039841207333e-14	0	0	0	0	0	0	0	0	0	0	0	0	0	0	0	0	0	0	0	0	0	0	1	0	0	0	0	0	0	0	0	0	0	0	0	0	0	0	0	0	0	0	0	0	0	0	0	0	0	0	0	0	0	0	0	0	0	0	-1	0	0	0	0	0	0	0	0	0	0	-1	0	0	0	0	0	0	0	0	0	0	0	0	0	0	0	0	0	0	0	0	0	0	0	0	0	0	0	0	0	0	0	0	2.001228561843552e-12
GTTGGATTCTTCTGTTCACCATTGAAC	9.894630193218252e-15	1.0	0.944990892531876	4	106.0	1.5111382249701013	1.1037735849056605	1.0754716981132075	1.9789260386436503e-14	0	0	0	0	0	0	0	0	0	0	0	0	0	0	0	0	0	0	0	0	0	0	0	0	0	0	0	0	0	0	0	0	0	0	0	0	0	0	0	0	0	0	0	0	0	0	0	0	0	0	0	0	0	0	0	0	0	0	0	0	0	0	0	0	0	0	0	0	0	0	0	0	0	0	0	0	0	0	0	0	0	0	0	0	0	0	0	0	0	0	0	0	0	-1	0	0	0	0	0	0	1	0	2.0404701290662532e-12
GTTTCTCTTTTCGAGTGAGGGGCTTGT	9.970727647313101e-15	1.8527839982880057e-14	0.9280909990108804	5	397.0	1.839010057252428	1.906801007556675	1.6070528967254407	1.9941455294626202e-14	0	0	0	0	0	0	0	0	0	0	0	0	0	0	0	0	0	0	0	0	0	0	0	0	0	0	0	0	0	0	0	0	0	0	0	0	0	0	0	0	0	0	0	0	0	1	0	0	0	0	0	0	0	0	0	0	0	0	0	0	0	0	0	0	0	0	0	0	0	0	0	0	0	0	0	0	0	0	0	0	0	0	0	0	0	-1	0	0	0	0	0	0	0	0	0	0	0	0	0	0	0	0	2.0558748661440386e-12
GTTTTGGAGTATTTACTTGGAATACTT	1.0066264362815122e-14	1.0	0.9333694474539546	6	123.0	1.3852075287350452	0.8373983739837398	0.7886178861788617	2.0132528725630243e-14	0	0	0	0	0	0	0	0	0	0	0	0	0	0	0	0	0	0	0	0	0	0	0	0	1	0	0	0	0	0	0	0	0	0	0	0	0	0	0	0	0	0	0	0	0	0	0	0	0	0	0	0	0	0	0	0	0	0	0	0	0	0	0	0	0	0	0	0	0	0	0	0	0	0	0	0	0	0	-1	0	0	0	0	0	0	0	0	0	0	1	0	0	0	-1	0	0	0	0	0	0	0	0	2.0752413979190793e-12
GTTGGCGACCATCTCGGCGCGCAGGTC	1.0131619003062254e-14	1.0	0.9236111111111112	6	212.0	1.9301505864239703	1.4339622641509433	1.330188679245283	2.0263238006124512e-14	0	0	0	0	0	0	0	0	0	0	0	0	0	0	0	0	0	0	0	0	0	0	0	0	0	0	0	0	0	0	0	0	0	0	0	0	0	0	0	0	0	0	0	0	0	0	0	0	0	0	0	0	0	0	0	0	0	0	0	0	0	0	0	0	0	0	0	-1	0	0	0	0	0	0	0	-1	0	0	0	0	0	0	0	0	0	0	0	0	0	0	0	0	0	0	0	0	0	0	0	1	0	0	2.088575463721398e-12
GTTTATGCCAGCGCCAGCACCGGGACA	1.030470311798694e-14	1.0	0.9466666666666668	9	109.0	1.353394131136325	0.6238532110091743	0.5871559633027523	2.060940623597388e-14	0	0	0	0	0	0	0	0	0	0	0	0	0	0	0	0	0	0	0	0	0	0	1	0	0	0	0	0	0	0	0	0	0	0	0	0	0	0	0	0	0	0	0	0	0	0	0	0	0	0	0	0	0	0	0	0	0	0	-1	0	0	0	0	0	0	0	0	0	0	-1	0	0	0	0	0	0	0	0	0	0	0	0	0	0	0	0	0	0	0	0	0	0	0	0	0	0	0	0	0	0	0	0	2.1238024561332652e-12
GTTATACCAAACCAGAAGATCCCTATA	1.0337642484461264e-14	1.0	0.9347826086956522	4	106.0	1.7100338855231376	1.2358490566037736	1.0943396226415094	2.0675284968922528e-14	0	0	0	0	0	0	0	0	0	0	0	0	0	0	0	0	0	0	0	0	0	0	0	0	1	0	0	0	0	0	0	0	0	0	0	0	0	0	0	0	0	0	0	0	0	0	0	0	0	0	0	0	0	0	0	0	0	0	0	0	0	0	0	0	0	0	0	0	0	0	0	0	0	0	0	0	0	0	0	0	0	0	0	0	0	0	0	0	-1	-1	0	0	0	1	0	0	0	0	0	0	0	0	2.1304634034479337e-12
GTTATCTATAGGGAACAGAATGCTAAT	1.0563630689313252e-14	1.0	0.9047619047619048	7	142.0	1.914502452708568	2.2535211267605635	1.9859154929577465	2.1127261378626503e-14	0	0	0	0	0	0	0	0	0	0	0	0	0	0	0	0	0	0	0	0	0	0	0	0	1	0	0	0	0	0	0	0	0	0	0	0	0	0	0	0	0	0	0	0	0	0	0	0	0	0	0	0	0	0	0	0	0	0	0	0	0	0	0	0	0	0	0	0	0	0	0	0	0	0	0	0	0	0	1	0	0	0	0	0	0	0	0	0	-1	-1	0	0	0	1	0	0	0	0	0	0	0	0	2.176398282743793e-12
GTTGAGGGAACTTCATCTGATATTACC	1.0678101620659178e-14	0.0773643043107681	0.8927738927738929	5	170.0	2.4613913155245406	2.0764705882352943	1.8176470588235292	2.135620324131836e-14	0	0	0	0	0	0	0	0	0	0	0	0	0	0	0	0	0	0	0	0	0	0	0	0	-1	0	0	0	0	0	0	0	0	0	0	0	0	0	0	0	0	0	0	0	0	0	0	0	0	0	0	0	0	0	0	0	0	0	0	0	0	0	0	0	0	0	0	0	0	0	0	0	0	0	0	0	0	0	-1	0	0	0	0	0	0	0	0	0	1	-1	0	0	0	1	0	0	0	0	0	0	0	0	2.199571876190917e-12
GTTGGTCCCTAACAAAGAACGGTTGCG	1.0792752253785976e-14	1.0	0.8189049204587495	4	257.0	1.7734574415122564	0.7937743190661478	0.7198443579766537	2.1585504507571952e-14	0	0	0	0	0	0	0	0	0	0	0	0	0	0	0	0	0	0	0	0	0	0	0	0	0	0	0	0	0	0	0	0	0	0	0	0	0	0	0	0	0	0	0	-1	0	0	0	0	0	0	0	0	0	0	0	0	0	0	0	0	1	0	-1	0	0	0	0	0	0	0	0	0	0	1	0	-1	0	0	0	0	0	0	0	0	0	0	0	0	0	0	0	0	0	0	0	0	0	0	0	0	0	-1	2.222803456282482e-12
GTTCTACTTGGAGAGCTACCTGAAAGG	1.0803171271058688e-14	1.0	0.8779109589041096	5	153.0	2.364221489359121	2.0980392156862746	1.7581699346405228	2.1606342542117376e-14	0	0	0	0	0	0	0	0	0	0	0	0	0	0	0	0	0	0	0	0	0	0	0	0	0	0	0	0	0	0	0	0	0	0	0	0	0	0	0	0	0	0	0	0	0	-1	0	1	0	0	0	0	0	0	0	0	0	0	0	0	0	0	0	0	0	0	0	0	0	0	0	0	0	0	0	0	0	0	0	0	0	0	0	0	0	1	0	0	0	0	0	0	0	0	0	0	0	0	0	0	0	0	2.2248899818818872e-12
GTTTCATTGGAAGACCAATTTGCTAAG	1.0881331940692954e-14	2.386482898808632e-05	0.2155885966027025	9	979.0	2.3149649343414227	2.3186925434116445	1.9581205311542391	2.1762663881385912e-14	0	0	0	0	0	0	0	0	0	0	0	0	0	0	0	0	0	0	0	0	0	0	0	0	1	0	0	0	0	0	0	0	0	0	0	0	0	0	0	1	0	0	0	0	0	0	0	0	0	0	0	0	0	0	0	0	0	0	0	0	0	0	0	0	0	0	0	0	0	0	0	0	0	0	0	0	0	0	-1	0	0	0	0	0	0	0	0	0	-1	1	0	0	0	-1	0	0	0	0	0	0	0	0	2.240733166295581e-12
GTTTCGGCACTGTTGACTGGGCGAAAA	1.0898963131108324e-14	0.4268519332897308	0.9516129032258064	2	136.0	1.658089761117545	1.1470588235294117	1.1397058823529411	2.1797926262216652e-14	0	0	0	0	0	0	0	0	0	1	0	0	0	0	0	0	0	0	0	0	0	0	0	0	0	0	0	0	0	0	0	0	0	0	0	-1	0	0	0	0	0	1	0	0	0	0	0	0	0	0	0	0	0	0	0	0	0	0	0	0	0	0	0	0	0	0	0	0	0	0	0	0	0	0	0	0	0	0	0	0	0	0	0	0	0	0	0	0	0	0	0	0	0	0	0	0	0	0	0	0	0	0	2.2442741395764484e-12
GTTGTTGTCAACATACGGACTTGACTT	1.1191858125848079e-14	0.8618829115865142	0.7386363636363636	9	177.0	2.434408238660743	0.9717514124293786	0.903954802259887	2.2383716251696158e-14	-1	0	0	0	0	0	0	0	0	0	-1	0	0	0	0	0	0	0	0	0	0	0	0	0	0	0	0	1	0	0	0	0	0	0	0	-1	0	1	-1	0	1	0	0	0	0	0	0	0	0	0	0	0	0	0	0	0	0	0	0	0	0	0	0	0	1	0	0	0	0	-1	0	0	0	0	0	0	0	0	0	0	0	0	0	0	0	0	0	0	0	0	0	-1	0	0	1	0	0	0	0	0	0	0	2.3037111014682087e-12
GTTACTGACTCGTACAAGTTCAGCATC	1.1337638116681623e-14	0.4168612248658444	0.9484763793725208	1	435.0	1.3226537807049612	0.967816091954023	0.8597701149425288	2.2675276233363253e-14	0	0	0	0	0	0	0	0	0	0	0	0	0	0	0	0	0	0	0	0	0	0	0	0	0	0	0	0	0	0	0	0	0	0	0	0	0	0	0	0	0	0	0	0	0	1	0	0	0	0	0	0	0	0	0	0	0	0	0	0	0	0	0	0	0	0	0	0	0	0	0	0	0	0	0	0	0	0	0	0	0	0	0	0	0	-1	0	0	0	0	0	0	0	0	0	0	0	0	0	0	0	0	2.3333918243675884e-12
GTTGGGTGTGTTTGGCTATTTCTTGTG	1.1765824165159972e-14	5.044024506397805e-05	0.8588235294117647	6	138.0	1.920031662303612	1.5289855072463767	1.3768115942028984	2.3531648330319943e-14	0	0	0	0	0	0	0	0	0	0	0	0	0	-1	0	0	0	0	1	0	0	0	0	0	0	0	0	0	-1	0	0	0	0	0	1	0	0	0	0	0	0	0	0	0	1	0	1	0	0	0	0	0	0	-1	0	0	0	0	0	-1	-1	0	0	0	0	0	0	0	0	0	0	0	0	0	0	0	0	0	0	0	0	0	0	0	0	0	0	0	0	0	0	0	1	0	0	0	-1	0	0	-1	0	0	2.4201144072987642e-12
GTTGACGTTCTAAGTCTTGTCTTACTG	1.1995946912094648e-14	1.0	0.9466666666666668	4	150.0	1.5821701278880758	0.7133333333333334	0.6333333333333333	2.399189382418929e-14	0	-1	0	1	0	0	0	0	0	0	0	0	0	0	0	0	0	0	0	0	0	0	0	0	0	0	0	0	0	0	0	0	0	0	0	0	0	0	0	0	0	0	0	0	0	0	0	0	0	0	0	0	0	0	0	0	0	0	0	0	0	0	0	0	0	0	0	0	0	0	0	0	0	0	0	0	0	0	0	0	0	0	0	0	0	0	0	0	0	0	0	0	0	0	0	0	0	1	1	0	0	0	2.466660397927125e-12
GTTTCAGGAACTATTTCACTCTTCTGT	1.2325097103955026e-14	8.20410995444924e-05	0.7631778058007566	3	187.0	1.7294097148651628	1.1122994652406415	1.1122994652406415	2.465019420791005e-14	0	0	0	0	0	0	-1	0	0	0	0	0	0	0	0	0	0	0	0	0	0	0	0	0	0	0	0	0	0	0	0	0	0	0	0	0	0	0	0	0	0	0	0	0	0	0	0	0	0	0	0	0	0	0	1	0	0	0	0	0	0	0	0	0	0	1	1	0	0	0	0	1	0	1	0	0	0	0	0	1	0	0	0	0	0	0	0	0	0	0	0	0	0	0	0	0	0	0	0	0	0	-1	2.5335663371913287e-12
GTTCTCGTCGGTCTGGTCTCTTACGTT	1.2650042890931315e-14	9.966887102769157e-08	0.9357142857142856	7	301.0	1.4511566809352237	0.8737541528239202	0.8006644518272426	2.5300085781862634e-14	0	0	0	0	0	0	0	0	0	-1	0	0	0	0	0	0	0	0	0	0	0	0	0	0	0	0	0	0	0	0	0	0	0	0	0	0	0	0	0	0	0	-1	0	0	0	0	0	0	0	0	0	0	0	0	0	0	0	0	0	0	0	0	0	0	0	0	0	0	0	0	0	0	0	0	0	0	0	0	0	0	0	0	0	0	0	0	0	0	1	0	0	0	0	0	0	0	0	0	0	0	1	0	2.59930809873926e-12
GTTGCAGGTGATGAGGAGTTTGGGAGC	1.2861533468398576e-14	1.0	0.968503937007874	8	325.0	1.3428496215440389	0.5723076923076923	0.3969230769230769	2.5723066936797152e-14	0	0	0	0	0	0	0	0	0	0	0	0	0	0	0	0	0	0	0	0	0	0	0	0	0	0	0	0	0	0	0	0	0	0	0	0	0	0	0	0	0	0	0	0	0	0	0	0	0	0	0	0	0	0	0	0	0	0	0	0	0	0	0	0	0	0	0	0	0	0	0	0	0	0	0	0	0	0	0	0	0	0	0	0	0	-1	0	0	0	0	0	0	0	0	0	0	0	1	1	0	0	0	2.6421675400709525e-12
GTTTTTGTTTATTAATTAAATTAATAA	1.2959599479805956e-14	1.0	0.3561856656898405	2	1119.0	1.283853066220163	0.3655049151027703	0.289544235924933	2.5919198959611916e-14	0	0	0	0	0	0	0	0	1	0	0	0	0	0	-1	0	0	0	0	0	0	0	0	1	0	-1	0	0	0	0	0	0	0	0	0	0	0	0	0	-1	0	0	1	1	0	0	0	0	0	0	-1	1	0	0	0	1	1	0	0	-1	0	0	0	0	0	0	0	0	0	0	0	0	0	0	0	0	-1	1	1	0	0	0	0	0	0	0	0	0	0	0	0	0	-1	0	0	0	0	0	0	1	0	0	2.6619241481164055e-12
GTTATCACTTCCTACTTCATAACGTCT	1.2998235808005711e-14	1.0	0.964010989010989	6	793.0	0.8757302506205974	0.210592686002522	0.1626733921815889	2.5996471616011422e-14	0	0	0	0	0	0	0	0	0	0	0	0	0	0	0	0	0	0	0	0	0	0	0	0	0	0	0	0	0	0	0	0	0	0	0	0	0	0	0	0	0	0	0	0	0	0	0	0	0	0	0	0	0	0	1	0	0	0	0	0	0	0	0	0	0	0	0	0	0	0	0	0	0	0	0	0	0	0	0	0	0	-1	0	0	0	0	0	0	0	0	0	0	0	0	0	0	0	0	0	0	0	0	2.669700429758053e-12
GTTCACTAGCGACTTAAGAACTTTATG	1.3046740772755212e-14	0.0003135368514685	0.8725490196078431	4	464.0	1.9230777453280887	1.793103448275862	1.540948275862069	2.6093481545510424e-14	0	0	0	0	0	0	0	0	1	0	0	0	0	0	0	0	0	0	0	0	0	0	0	0	0	0	0	0	0	0	0	0	0	0	0	0	0	0	0	0	0	0	0	0	0	0	0	0	0	0	0	0	0	0	0	0	0	0	-1	0	0	0	0	0	0	0	0	0	0	0	0	0	0	0	0	0	0	0	0	0	0	0	0	0	0	0	0	0	0	0	0	0	0	0	0	0	0	0	0	0	0	0	2.6795381862972433e-12
GTTTTCGTCAATTCCCGCATAAGGTTC	1.3156789343232463e-14	1.0	0.7745782775969221	4	419.0	1.4818019115284935	0.5584725536992841	0.4749403341288782	2.6313578686464926e-14	0	0	0	0	0	0	0	0	0	-1	0	0	0	0	0	0	0	0	0	0	0	0	0	0	0	0	0	0	0	0	0	0	0	0	0	0	0	0	0	0	0	-1	0	0	0	1	0	0	0	0	0	0	0	0	0	0	0	0	0	0	0	0	0	0	0	0	0	0	0	0	0	0	0	0	0	0	0	0	0	0	0	0	0	0	0	0	0	0	1	0	0	0	0	0	0	0	0	0	0	0	0	0	2.701834720442637e-12
GTTTACTCCGCTGGCGGCGCTGCTGTA	1.3447109674085468e-14	1.0	0.8150070126227209	6	177.0	3.248032492261238	3.1242937853107344	2.711864406779661	2.689421934817093e-14	0	0	0	0	0	0	0	0	0	0	0	0	0	0	0	0	0	0	0	0	0	0	0	0	0	0	0	0	0	0	0	0	0	0	0	-1	0	0	0	0	0	0	0	0	0	0	0	0	0	0	0	0	0	0	0	0	0	0	0	0	0	0	1	0	0	0	0	0	0	0	0	0	0	0	0	0	0	0	0	0	0	0	0	0	0	0	0	0	0	0	0	0	0	0	0	0	0	0	0	0	0	0	2.7607018479611008e-12
GTTTTTTTATATTTTCGATAGCTTCAT	1.3714087445345454e-14	1.0	0.9481650215135408	6	484.0	1.298417676833523	0.2933884297520661	0.2541322314049586	2.7428174890690908e-14	0	0	0	0	0	0	0	0	0	0	0	0	0	0	0	0	0	0	0	0	0	0	0	0	0	0	0	0	0	0	0	0	0	0	0	-1	0	0	0	0	0	0	0	0	0	0	0	0	0	0	0	0	0	0	0	0	0	0	0	0	0	0	0	0	0	0	0	0	0	0	0	0	0	0	0	0	0	0	0	0	0	0	0	0	0	0	0	0	0	0	0	0	0	0	-1	0	0	0	0	1	0	0	2.8146899013581077e-12
GTTTTGCCAAAGTTGATCTATTAGAAT	1.3918939702550172e-14	1.0	0.4193299055684377	5	600.0	1.9870297365983596	1.1416666666666666	0.9416666666666668	2.7837879405100343e-14	1	0	0	0	0	0	0	0	0	0	-1	0	0	1	0	0	0	1	0	0	0	0	0	0	0	0	0	1	0	0	0	1	0	-1	0	-1	-1	-1	-1	0	1	0	0	0	0	0	0	1	0	0	0	0	0	1	0	0	0	0	0	0	1	0	1	0	0	0	0	0	0	-1	0	0	0	0	0	0	0	0	0	0	0	0	0	0	-1	0	-1	0	0	0	0	-1	0	0	0	0	-1	0	0	0	0	0	2.856164915487678e-12
GTTATGTCCATTCCAAATAACTCATTC	1.3967968477324704e-14	1.0	0.979591836734694	3	238.0	0.9851600738704018	0.2394957983193277	0.2394957983193277	2.7935936954649407e-14	0	0	0	0	0	0	0	0	0	0	0	0	0	0	0	0	0	0	0	0	0	0	0	0	0	0	0	0	0	0	0	0	0	0	0	0	0	0	1	0	0	0	0	0	0	0	0	0	0	0	0	0	0	0	0	0	0	0	0	0	0	0	0	0	0	0	0	0	0	0	0	0	0	0	0	0	0	0	0	0	0	-1	0	0	0	0	0	0	0	0	0	0	0	0	0	0	0	0	0	0	0	0	2.86607337963456e-12
GTTACACCTAATGGGAATAGAATCTGG	1.422362234409489e-14	0.0024273545434481	0.3575997885276236	9	486.0	1.7528171555997367	1.3888888888888888	1.0699588477366255	2.844724468818978e-14	0	0	0	0	0	0	0	0	0	0	0	0	0	0	0	0	0	0	0	0	0	0	0	0	1	0	0	0	0	0	0	0	0	0	0	0	0	0	0	0	0	0	0	0	0	0	0	0	0	0	0	0	0	0	0	0	0	0	0	0	0	0	0	0	0	0	0	0	0	0	0	0	0	0	0	0	0	0	-1	0	0	0	0	0	0	0	0	0	-1	1	0	0	0	-1	0	0	0	0	0	0	0	0	2.917465412130464e-12
GTTGGTTTTGAAGCTAGCGATATTGAT	1.4508946074842834e-14	1.3366307286959744e-14	0.1563978610234279	8	6152.0	1.4460249298958785	0.9673276983094928	0.7870611183355006	2.9017892149685675e-14	-1	0	1	0	0	0	0	0	0	1	-1	0	-1	1	0	0	0	0	0	0	0	0	-1	0	-1	0	0	0	0	0	0	1	0	-1	0	0	-1	0	0	0	0	1	0	0	0	0	0	-1	0	0	0	0	0	-1	1	0	0	0	0	0	1	0	-1	-1	1	0	0	0	0	1	0	0	0	0	0	0	0	0	0	0	-1	0	0	0	1	0	1	0	0	0	0	-1	0	0	0	0	1	0	0	0	0	0	2.975238985040286e-12
GTTTTTTTTTCTCCTGATGCTACAGCT	1.4652900147844522e-14	1.0	0.9192163768434954	2	136.0	1.5816301831835116	0.6544117647058824	0.5220588235294118	2.930580029568905e-14	0	0	0	0	0	0	0	0	0	0	0	0	0	1	0	0	0	0	0	0	0	0	0	0	0	0	0	0	0	0	0	0	0	0	0	0	0	0	-1	0	0	0	0	0	0	0	0	0	0	0	0	0	0	0	0	0	0	0	0	0	0	0	0	0	0	0	0	0	0	0	0	0	0	0	0	0	0	0	0	0	0	-1	0	0	1	0	0	0	0	0	0	0	0	0	1	0	1	0	0	0	0	0	3.0043797976640844e-12
GTTTTCATCAATTTTACGAGCTGCTTC	1.5149909227862433e-14	1.0	0.8967419863373621	6	239.0	1.988569222852275	1.389121338912134	1.2510460251046025	3.0299818455724865e-14	0	0	0	0	0	0	0	0	0	0	0	0	0	0	0	0	0	0	0	0	0	0	0	0	1	0	0	0	0	0	0	0	0	0	0	0	0	0	0	0	0	0	0	0	0	0	0	0	0	0	0	0	0	0	0	0	0	0	0	0	0	0	0	0	0	0	0	0	0	0	0	0	0	0	0	0	0	0	1	0	0	0	0	0	0	0	0	0	1	-1	0	0	0	-1	0	0	0	0	0	0	0	0	3.1049252911152764e-12
GTTGATTGATAAAGCCACCAATCCGCC	1.5500485599388612e-14	1.0	0.8597461097461097	7	310.0	2.2716915917068694	1.8870967741935485	1.6709677419354838	3.1000971198777224e-14	0	0	0	0	0	0	0	0	0	0	0	0	0	0	0	0	0	0	0	0	0	0	-1	0	0	0	0	0	0	0	0	0	0	0	0	0	0	0	0	0	0	0	0	0	0	0	0	0	0	0	0	0	0	0	0	0	0	0	-1	0	0	0	0	0	0	0	0	0	0	1	0	0	0	0	0	0	0	0	0	0	0	1	0	0	0	0	0	0	0	0	0	0	0	0	0	0	0	0	0	0	0	0	3.1754271233973318e-12
GTTCATCACTAGTTGGCTCTACTTTCA	1.5669578535533e-14	0.0042972526148791	0.7910641453466816	9	151.0	2.158094275799588	1.3112582781456954	1.1589403973509933	3.1339157071066e-14	0	0	0	0	0	0	0	0	0	0	0	0	0	0	0	0	0	0	0	0	0	0	0	0	0	0	0	0	0	0	0	0	0	0	0	0	0	0	0	0	0	0	0	0	0	0	0	1	1	0	1	0	0	0	0	0	0	0	0	0	0	0	0	0	0	0	0	0	0	0	0	0	0	0	0	0	0	0	0	0	0	0	0	0	0	0	0	0	0	0	0	0	0	0	0	0	0	-1	-1	0	0	0	3.209535613969776e-12
GTTTACATTGTTTACAAGGGCCTAAAT	1.6167646566899595e-14	1.0	0.945054945054945	1	150.0	1.3741239390682582	0.8	0.7733333333333333	3.233529313379919e-14	0	0	0	0	0	0	0	0	0	0	0	0	0	0	0	0	0	0	0	0	0	0	0	0	0	0	0	0	0	0	0	0	0	0	0	0	0	0	0	0	0	0	0	0	0	-1	0	-1	0	0	0	0	0	0	0	0	0	0	0	0	0	0	0	0	0	0	0	0	0	0	0	0	0	0	0	0	0	0	0	0	0	0	0	0	0	-1	0	0	0	0	0	0	0	0	0	0	0	1	1	0	0	0	3.310104974776458e-12
GTTTGGAATCTGCAAAACAGAAGACAA	1.6590946496750305e-14	1.0	0.912941176470588	7	135.0	1.9558344885758343	0.7037037037037037	0.6518518518518519	3.318189299350061e-14	0	0	0	0	0	0	0	0	0	0	0	0	0	0	0	0	0	0	0	0	0	0	0	0	0	0	0	1	0	0	0	-1	0	0	0	0	0	1	1	0	0	0	0	0	0	0	0	0	0	0	0	0	0	-1	0	0	0	0	0	0	0	0	0	0	0	0	0	0	0	0	-1	0	0	0	0	0	0	0	0	0	0	0	0	0	0	0	0	0	0	0	0	0	0	0	1	0	-1	0	0	0	0	0	3.39562264270909e-12
GTTGCCGAAACACTTTACTTATCGTGG	1.7091736929283898e-14	1.0	0.9565217391304348	9	149.0	1.3722998682247396	0.5167785234899329	0.3959731543624161	3.4183473858567796e-14	0	0	0	0	0	0	0	0	0	0	0	0	-1	0	0	0	0	0	0	0	0	0	0	0	0	0	0	0	0	0	0	0	0	0	0	0	0	0	0	0	0	0	0	0	0	0	0	0	0	0	0	0	0	0	0	0	0	0	0	0	0	0	0	0	0	0	0	0	0	0	0	0	0	0	0	0	0	0	0	0	0	0	0	0	0	0	0	0	0	0	0	0	0	1	0	0	0	0	0	0	0	0	3.4966129060152498e-12
GTTACTATGACGATATGCATAAAATTA	1.757420881898396e-14	1.0	0.6633176986483862	8	400.0	1.7129809322654332	0.4875	0.4175	3.514841763796792e-14	0	0	0	0	0	0	0	0	0	1	0	0	1	1	0	0	0	-1	0	0	0	0	0	0	0	0	0	1	0	0	0	1	0	1	0	0	0	1	-1	0	-1	0	0	0	0	0	0	0	0	0	0	0	0	1	0	0	0	0	0	0	-1	0	1	0	-1	0	0	0	0	0	-1	0	0	0	0	0	0	0	0	0	0	0	0	0	-1	0	-1	0	0	0	0	0	0	0	-1	0	-1	0	0	0	0	0	3.5936276560748655e-12
GTTTTCACCCAATTGTTAAATATGTCG	1.7825710853750383e-14	1.0	0.5147089155880988	4	637.0	1.5040905716213215	0.7142857142857143	0.543171114599686	3.5651421707500765e-14	0	0	0	0	0	0	1	0	0	0	0	0	0	0	0	0	0	0	0	0	0	0	0	0	0	0	0	0	0	0	0	0	0	0	0	0	0	0	0	0	0	0	0	0	0	-1	0	0	0	0	0	0	0	0	0	1	0	0	0	0	0	0	0	0	0	0	0	0	0	0	0	0	0	0	0	0	0	0	0	0	0	0	0	0	0	0	0	0	0	-1	0	0	0	0	0	0	0	0	0	0	0	0	3.643946516042312e-12
GTTTGGAACAACTCTACTAAATTTAGA	1.8090693221001588e-14	1.0	0.2138482807003064	1	1989.0	1.5670537425825688	0.4228255404725993	0.3851181498240322	3.6181386442003176e-14	1	0	1	-1	0	0	0	0	0	1	1	0	1	-1	0	-1	0	1	0	0	0	0	0	0	1	0	0	-1	0	0	0	-1	0	1	0	-1	1	1	-1	0	1	0	0	0	0	1	0	-1	0	0	0	0	0	1	0	0	0	0	0	0	0	0	1	0	1	0	0	0	0	1	1	0	0	0	0	0	0	0	0	0	0	-1	0	0	1	1	1	0	0	0	0	-1	0	0	-1	0	1	-1	-1	0	0	1	3.697209611880683e-12
GTTCTATATTTCCAATAAGTTTATCTC	1.8208095426792434e-14	1.0	0.9590840840840842	9	331.0	1.3824100928416123	0.3746223564954682	0.3141993957703927	3.6416190853584875e-14	0	0	0	0	0	0	0	0	0	0	0	0	0	0	0	0	0	0	0	0	0	0	0	0	0	0	0	0	0	0	0	0	0	0	0	0	0	0	0	0	0	0	0	0	0	0	0	0	0	0	0	0	0	0	0	0	0	0	0	0	0	0	0	0	0	0	0	0	0	0	0	0	0	0	0	0	0	0	1	0	0	0	0	0	0	0	0	0	0	-1	0	0	0	-1	0	0	0	0	0	0	0	0	3.7204159310231945e-12
GTTAGCTCTTTTTAATGTATGGTATTG	1.8728850700733112e-14	1.0	0.6830837873782658	1	306.0	2.1817742060685337	0.8398692810457516	0.8398692810457516	3.7457701401466224e-14	-1	0	0	0	0	0	0	0	0	0	0	0	-1	1	0	0	0	-1	0	0	0	0	0	0	0	0	0	1	0	0	0	1	0	-1	0	-1	0	1	-1	0	1	0	0	0	0	0	0	1	0	0	0	0	0	1	-1	0	0	0	0	0	0	0	0	0	0	0	0	0	0	-1	-1	0	0	0	0	0	0	0	0	0	0	0	0	0	1	0	1	0	0	0	0	-1	0	0	0	0	1	0	0	0	0	0	3.825379018549277e-12
GTTTCCAACAGCGGAAGAATACACCGA	1.9386305420347685e-14	0.6263287147579707	0.8959276018099548	6	299.0	1.9494809845991576	0.8662207357859532	0.7959866220735786	3.8772610840695376e-14	0	0	0	0	0	0	0	0	0	0	-1	0	0	1	0	0	0	0	0	0	0	0	0	0	0	0	0	0	0	0	0	0	0	0	0	0	0	0	0	0	0	0	0	0	0	0	0	0	0	0	0	0	0	1	1	0	0	0	0	0	0	0	0	0	0	0	0	0	0	0	0	0	0	0	0	0	0	0	0	0	0	0	0	0	1	0	1	0	0	0	0	0	0	0	-1	0	1	0	0	0	0	-1	3.957258482889796e-12
GTTTAAGTGGGATAAGTCTCACCCAAA	1.9575677741453835e-14	3.098221707235417e-07	0.9661016949152542	8	123.0	1.7966934366904932	1.902439024390244	1.902439024390244	3.9151355482907676e-14	0	0	0	0	0	0	0	0	0	0	0	0	0	0	0	0	0	0	0	0	0	0	0	0	0	0	0	0	0	0	0	0	0	0	0	0	0	0	0	0	0	0	0	0	0	0	0	0	0	0	0	0	0	0	0	0	0	0	0	0	0	0	0	0	0	0	0	0	0	0	0	0	0	0	0	0	0	0	-1	0	0	0	0	0	0	0	0	0	0	1	0	0	0	-1	0	0	0	0	0	0	0	0	3.9950436365913554e-12
GTTGGCAATGTAAACATGATACTTATC	1.9605380616035993e-14	0.0002981264873023	0.6121794871794872	8	276.0	1.9635054082294936	1.8115942028985508	1.6014492753623188	3.9210761232071985e-14	0	0	0	0	0	0	0	0	0	0	0	0	0	0	0	0	0	0	0	0	0	0	0	0	1	0	0	0	0	0	0	0	0	0	0	0	0	0	0	0	0	0	0	0	0	0	0	0	0	0	0	0	0	0	0	0	0	0	0	0	0	0	0	0	0	0	0	0	0	0	0	0	0	0	0	0	0	0	-1	0	0	0	0	0	0	0	0	0	-1	1	0	0	0	-1	0	0	0	0	0	0	0	0	4.000973359516577e-12
GTTCCCTATCTGTATAAGGAAAGGAAG	1.965652463438084e-14	0.2575748942265095	0.9378048780487804	1	122.0	1.6300299000197314	1.6229508196721312	1.3770491803278688	3.931304926876167e-14	0	0	0	0	0	0	0	0	0	0	0	0	0	0	0	0	0	0	0	0	0	0	0	0	-1	0	0	0	0	0	0	0	0	0	0	0	0	0	0	0	0	0	0	0	0	0	0	0	0	0	0	0	0	0	0	0	0	0	0	0	0	0	0	0	0	0	0	0	0	0	0	0	0	0	0	0	0	0	1	0	0	0	0	0	0	0	0	0	-1	1	0	0	0	1	0	0	0	0	0	0	0	0	4.011251667668796e-12
GTTTCGCTGTTGTGAAATGACATTCTG	1.9665544302035416e-14	1.0	1.0	7	123.0	1.547183627481736	0.4796747967479675	0.4796747967479675	3.933108860407083e-14	0	0	0	0	0	0	0	0	0	0	0	0	0	0	0	0	0	0	-1	0	-1	-1	0	0	0	0	0	0	0	0	0	0	0	0	0	0	0	0	0	0	0	0	0	0	1	0	1	0	0	0	1	0	0	0	0	0	0	0	0	0	0	0	0	0	0	0	0	0	0	0	0	0	0	-1	0	0	1	0	0	0	0	0	0	0	0	0	0	0	0	0	0	0	0	0	0	1	0	0	0	0	0	0	4.0130657880621165e-12
GTTGGTCAGTCCGTATTTCATTATTAG	2.0126449222984877e-14	0.5106510459911908	0.8684866400046369	2	314.0	1.8772933983134603	1.3694267515923566	1.1910828025477709	4.025289844596975e-14	0	0	-1	1	0	0	0	0	0	0	1	0	0	0	0	0	0	0	0	0	0	0	0	0	0	0	0	0	0	0	0	-1	0	0	0	0	0	0	0	0	0	-1	0	0	0	0	0	0	0	0	0	0	0	0	0	0	0	0	0	0	-1	0	0	0	0	0	0	0	0	0	0	0	0	0	0	0	0	0	0	0	0	0	0	0	0	0	0	0	0	0	0	0	0	0	0	0	0	0	1	0	0	0	4.1055484572065275e-12
GTTCGCACTAGTGTAGGGAGACCGTAA	2.0208940705275793e-14	1.0	0.7677023885013738	4	197.0	2.2142123632012547	1.7614213197969544	1.512690355329949	4.0417881410551585e-14	0	0	0	0	0	0	0	1	0	0	0	0	0	0	0	0	0	0	-1	1	-1	1	0	0	0	0	0	0	-1	0	-1	0	1	0	0	0	0	0	0	0	0	0	0	0	0	0	0	0	0	-1	0	0	0	0	0	0	0	0	0	0	0	0	0	0	0	0	0	0	0	0	0	0	0	1	-1	0	0	0	0	0	0	0	0	0	0	0	0	0	0	0	0	0	0	0	0	0	0	0	0	0	0	0	4.122158046251017e-12
GTTGCGTCAGATAACTATAAACCGTCT	2.028650164036344e-14	1.0	0.9876543209876544	2	123.0	1.1707990154156889	0.3739837398373983	0.3739837398373983	4.057300328072688e-14	0	0	0	0	-1	0	0	0	0	0	0	0	0	0	0	0	0	0	0	0	0	0	0	0	0	0	0	0	0	0	0	0	0	0	0	0	0	0	0	0	0	0	0	0	0	0	0	0	0	0	0	0	0	0	0	0	0	0	0	0	0	0	0	0	0	0	0	0	0	0	0	0	0	0	0	0	1	0	0	0	0	0	0	0	0	0	0	0	0	0	0	0	0	0	0	0	0	0	0	0	0	0	4.137732909111474e-12
GTTTGGTTCCTTTCTAATAATGCTATG	2.070158573722532e-14	1.0	0.7114725080207988	2	200.0	1.432059961527742	0.55	0.55	4.140317147445064e-14	0	0	0	0	0	0	0	0	0	0	0	0	0	1	0	0	0	0	0	0	0	0	0	0	0	0	0	0	0	0	0	-1	0	0	0	0	-1	0	0	0	0	0	0	0	0	0	0	-1	0	0	0	0	0	0	0	0	0	0	0	0	-1	0	0	0	-1	0	0	0	0	0	0	0	0	0	0	0	0	0	0	0	0	0	0	0	1	0	1	0	0	0	0	0	0	0	1	0	1	0	0	0	0	-1	4.221114020479239e-12
GTTTTTGGAGGAAGGTTCGTCCGCTCC	2.1519941216046302e-14	1.0	0.4233173294682489	1	515.0	2.6444169002195523	1.5825242718446602	1.258252427184466	4.303988243209261e-14	0	0	0	0	0	0	-1	0	0	0	0	-1	1	0	0	0	0	0	0	0	0	0	0	0	1	0	0	0	0	0	0	0	0	0	0	0	0	0	0	0	-1	0	0	1	0	0	0	0	0	0	0	0	0	0	0	1	0	0	0	0	0	0	0	0	0	0	0	0	0	0	0	0	0	0	0	0	-1	0	0	0	0	0	0	0	0	0	0	0	0	0	0	0	0	0	0	0	0	0	0	0	0	0	4.385606486013332e-12
GTTTTTCGCTCACCCAGTCATATCAAA	2.2272189414880507e-14	0.0009695630927928	0.9638906961613533	1	111.0	1.9931551305149429	2.8018018018018016	2.8018018018018016	4.454437882976101e-14	1	0	0	0	0	0	0	0	0	-1	0	0	0	-1	0	0	0	-1	0	0	0	0	0	0	0	0	0	0	0	0	0	0	0	0	0	0	0	-1	1	0	0	0	0	0	0	0	0	1	0	0	0	0	0	0	0	0	0	0	0	0	0	0	0	0	0	0	0	0	0	1	0	0	0	0	0	0	0	0	0	0	0	0	0	0	-1	0	0	0	0	0	0	0	0	0	0	0	-1	0	0	0	0	0	4.536874863570748e-12
GTTTTTGAGTCCGTTATTGTTTTTTTT	2.2359990087911657e-14	1.0	0.8644198415282752	5	1193.0	2.184290405497292	1.016764459346186	0.7585917854149203	4.4719980175823314e-14	0	0	0	-1	0	0	0	0	0	0	0	0	0	0	0	1	0	0	0	0	0	0	0	0	0	0	0	0	0	0	0	0	0	0	0	0	0	0	0	0	0	0	0	0	0	0	0	0	0	0	0	0	0	0	0	0	0	0	0	0	0	0	0	0	0	0	0	0	0	0	0	0	0	0	0	0	0	0	0	0	0	0	0	0	0	0	0	0	0	0	0	0	0	0	0	0	0	0	0	0	0	0	4.55433972841897e-12
GTTTCCGGTCTGTCAAGGTATTTTCCT	2.3026038947085777e-14	8.301112103161166e-17	0.9318181818181818	5	88.0	1.6196750587786133	4.295454545454546	3.602272727272727	4.605207789417155e-14	0	0	0	0	0	0	0	0	0	0	0	0	0	0	0	0	0	0	0	0	0	0	0	0	0	0	0	0	0	0	0	0	0	0	0	0	0	0	0	0	0	0	0	0	0	0	0	0	-1	0	0	0	0	0	0	0	0	0	0	0	0	0	0	0	0	0	0	0	0	0	0	0	0	0	0	0	0	0	0	0	1	0	0	0	0	0	0	0	0	0	0	0	0	0	0	0	0	0	0	0	0	0	4.687716093058434e-12
GTTTGGGGTCACATCCTCTCACTACAT	2.3199689735300232e-14	1.0	0.9852941176470588	7	139.0	1.713844968948774	1.20863309352518	1.0863309352517985	4.639937947060047e-14	0	0	0	0	0	0	0	1	0	0	0	0	0	0	0	0	0	0	-1	0	0	-1	0	0	0	0	0	0	0	0	0	0	-1	0	0	0	0	0	0	0	0	0	0	0	0	0	0	0	0	0	0	0	0	0	0	0	0	0	0	0	0	0	0	0	0	0	0	0	0	0	0	0	0	-1	1	0	0	-1	0	0	0	0	0	0	0	0	0	0	0	0	0	0	0	0	0	0	0	0	0	0	0	0	4.722539643461151e-12
GTTACACTCGGAGTCGAACAATCCTTG	2.38118550069907e-14	1.0	0.957900207900208	9	533.0	1.0884915632385068	0.3414634146341463	0.2439024390243902	4.76237100139814e-14	0	0	0	0	0	0	0	0	0	0	0	0	0	0	0	0	0	0	0	0	0	0	0	0	0	0	0	0	0	0	0	0	0	0	0	0	0	0	0	0	0	0	0	0	0	0	0	0	0	0	0	0	0	0	-1	0	0	0	0	0	0	1	0	0	0	0	0	0	0	0	0	0	0	0	0	0	0	0	0	0	0	0	0	0	0	0	0	0	0	-1	0	0	0	0	0	0	0	0	0	0	0	0	4.845237505490778e-12
GTTGTGTTGCGTCAGATAACTATAAAC	2.4092774225588802e-14	1.0	1.0	1	123.0	1.04484068598696	0.3495934959349593	0.3495934959349593	4.8185548451177605e-14	0	0	0	0	-1	0	0	0	0	0	0	0	0	0	0	0	0	0	0	0	0	0	0	0	0	0	0	0	0	0	0	0	0	0	0	0	0	0	0	0	0	0	0	0	0	0	0	0	0	0	0	0	0	0	0	0	0	0	0	0	0	0	0	0	0	0	0	0	0	0	0	0	0	0	0	0	1	0	0	0	0	0	0	0	0	0	0	0	0	0	0	0	0	0	0	0	0	0	0	0	0	0	4.901463113367451e-12
GTTTGGTGTATTCCTCATATATCTGAT	2.4253725220784278e-14	1.0	0.9861111111111112	7	116.0	1.9114316150232784	0.8189655172413793	0.8189655172413793	4.8507450441568557e-14	0	0	0	0	0	0	0	0	0	0	0	0	0	0	0	0	0	0	0	0	0	0	0	0	0	0	0	0	-1	0	0	0	0	0	0	0	0	0	0	0	0	0	0	0	0	0	0	0	0	0	0	0	0	0	0	0	0	0	0	0	0	0	0	0	0	0	0	0	0	0	0	0	0	0	0	0	1	0	0	0	0	0	0	0	0	0	0	0	0	0	0	0	-1	0	0	1	0	0	0	0	0	0	4.93375249956454e-12
GTTACTCCTCCTTCGGTTTGACCTTCT	2.429586791982119e-14	1.0	0.9264670369475972	4	243.0	1.429308304146778	0.7489711934156379	0.6172839506172839	4.859173583964238e-14	0	0	0	0	0	0	1	0	0	0	0	0	0	0	0	0	0	0	0	0	0	0	0	0	0	0	0	0	0	0	0	0	0	0	0	0	0	0	0	0	0	0	0	0	0	0	0	0	0	0	0	0	0	0	0	0	0	0	0	0	1	0	0	0	0	0	0	0	0	0	0	0	0	0	0	0	0	0	0	0	0	0	0	0	0	0	0	0	0	0	0	0	0	-1	0	0	0	0	0	0	0	0	4.941999987642486e-12
GTTTCTTTCAGTTGTTCGTAATTTCTG	2.4639206629985048e-14	1.362824157877663e-10	0.9199075856757798	3	155.0	2.0953891989056337	2.238709677419355	1.8387096774193548	4.9278413259970097e-14	0	0	0	0	0	0	0	0	0	0	0	0	0	0	0	0	0	0	0	0	0	0	0	0	0	0	0	0	0	0	0	0	0	0	0	0	0	0	0	0	0	0	0	0	0	0	0	0	0	0	0	0	0	0	1	0	0	0	0	0	0	0	0	0	0	0	0	0	0	0	0	0	0	0	0	0	0	0	0	0	0	0	0	0	0	0	0	0	0	-1	0	0	0	0	0	0	0	0	0	0	0	0	5.010881789312224e-12
GTTCTAATGTTTTCTACATAAGTTCCG	2.5025120001244355e-14	1.0	0.9176548089591569	4	158.0	1.729795659487182	1.2721518987341771	1.0886075949367089	5.005024000248872e-14	0	0	0	0	0	0	0	0	0	0	0	0	0	0	0	0	0	0	0	0	0	0	0	0	1	0	0	0	0	0	0	0	0	0	0	0	0	0	0	0	0	0	0	0	0	0	0	0	0	0	0	0	0	0	0	0	0	0	0	0	0	0	0	0	0	0	0	0	0	0	0	0	0	0	0	0	0	0	-1	0	0	0	0	0	0	0	0	0	-1	0	0	0	0	0	0	0	0	0	0	0	0	0	5.088126273021458e-12
GTTGACAGTTCTAAAAAAGGTATGTCA	2.5150765399020497e-14	1.0	0.8180555555555555	4	152.0	2.043163185918493	0.8157894736842105	0.6776315789473685	5.030153079804099e-14	0	-1	0	0	0	0	0	0	-1	0	0	0	0	0	0	0	0	0	0	0	0	0	0	0	0	0	0	0	0	0	0	0	0	0	0	0	0	0	0	0	0	0	-1	0	1	0	1	0	0	0	1	0	0	0	0	0	0	0	0	-1	0	0	0	0	0	0	0	0	0	0	0	0	0	0	0	0	-1	0	0	0	0	0	0	0	0	0	0	0	0	0	0	0	0	0	0	0	0	0	0	0	0	0	5.113268924214071e-12
GTTGAATTTGTGTATACGGCGTCTAGT	2.6246629358025976e-14	0.4785598610693529	0.2149938398357289	7	987.0	1.40663838283905	0.6950354609929078	0.5562310030395137	5.249325871605195e-14	0	0	0	0	0	0	0	0	0	-1	0	0	1	0	0	1	0	-1	0	0	0	0	-1	0	0	0	0	1	0	0	0	0	0	0	0	-1	0	1	0	0	0	0	0	0	0	-1	0	0	0	0	0	0	0	0	0	0	0	0	0	0	0	0	0	0	0	0	0	0	0	0	0	0	0	0	0	0	0	0	0	0	0	0	0	0	0	0	0	0	0	0	0	0	0	0	0	0	0	0	0	0	0	0	5.33287087388322e-12
GTTGTTGAAGCTAAGTCACATAAGAAC	2.6535287104344622e-14	4.978940783758131e-13	0.8910579805512905	4	238.0	1.7257479918287566	1.7647058823529411	1.7647058823529411	5.3070574208689245e-14	0	0	0	0	0	0	0	0	0	0	0	0	0	0	0	0	0	0	0	0	0	0	0	0	0	0	0	0	0	0	0	0	0	0	0	0	0	0	0	0	0	0	-1	0	0	0	0	0	0	0	0	0	0	0	0	0	0	0	0	0	0	1	0	0	0	0	0	0	0	0	0	0	0	0	0	0	0	0	1	0	0	-1	0	0	0	0	0	0	0	0	0	0	0	-1	0	0	0	0	0	0	0	0	5.390387229922278e-12
GTTTATTGGCAAAAATCTCGACAGCCC	2.730164602842573e-14	5.817342966161112e-19	0.8470522803114572	2	120.0	2.4373609150496875	5.691666666666666	3.65	5.460329205685146e-14	0	0	0	0	0	0	0	0	0	0	0	0	0	0	0	0	0	0	0	0	0	0	0	0	0	0	0	0	0	0	0	0	0	0	0	0	0	0	0	0	0	0	0	0	0	-1	0	0	0	0	0	0	0	0	0	0	0	0	0	0	0	0	0	0	0	0	0	0	0	0	0	0	0	0	0	0	0	0	0	0	0	0	0	0	0	-1	0	0	0	0	0	0	0	0	0	0	0	1	1	0	0	0	5.5430416347029755e-12
GTTTTGTAGTTTGCGGACCTCAACCCA	2.8162478006674324e-14	9.614206858496911e-05	0.9722222222222222	3	207.0	1.2383885374175465	0.9758454106280192	0.9758454106280192	5.6324956013348654e-14	0	0	0	0	0	0	0	0	0	0	0	0	0	0	0	0	0	0	0	0	0	0	0	0	0	0	0	0	0	0	0	0	0	0	0	0	0	0	0	0	0	0	0	0	0	0	0	0	0	0	0	0	0	0	0	0	0	0	0	0	0	0	0	0	0	0	0	0	0	0	0	0	0	0	0	0	0	0	0	0	0	0	0	0	0	-1	0	0	0	0	0	0	0	0	0	0	0	1	1	0	0	0	5.715300433116417e-12
GTTAGAAACTTTCTTAGTTGTCTTATT	2.8190479348074976e-14	7.521483307528977e-07	0.9208796764408492	5	135.0	1.675898746360391	2.1925925925925926	1.903703703703704	5.638095869614996e-14	0	0	0	0	0	0	0	0	0	0	0	0	0	0	0	0	0	0	0	0	0	0	0	0	1	0	0	0	0	0	0	0	0	0	0	0	0	0	0	0	0	0	0	0	0	0	0	0	0	0	0	0	0	0	0	0	0	0	0	0	0	0	0	0	0	0	0	0	0	0	0	0	0	0	0	0	0	0	1	0	0	0	0	0	0	0	0	0	-1	-1	0	0	0	1	0	0	0	0	0	0	0	0	5.720907900685351e-12
GTTTTCGGATTCTCTAACTAAGCTCTT	2.83984674006354e-14	1.0	0.847953216374269	8	528.0	2.047633964853705	1.1856060606060606	0.9659090909090908	5.67969348012708e-14	0	0	0	0	0	0	0	0	0	0	0	0	0	0	0	0	0	0	0	0	0	0	0	0	1	0	0	0	0	0	0	0	0	0	0	0	0	0	0	0	0	0	0	0	0	0	0	0	0	0	0	0	0	0	0	0	0	0	0	0	0	0	0	0	0	0	0	0	0	0	0	0	0	0	0	0	0	0	0	0	0	0	0	0	0	0	0	0	-1	0	0	0	0	0	0	0	0	0	0	0	0	0	5.76254891229717e-12
GTTGGGTACTATTCTACCTTTATTACC	3.0295526709307835e-14	0.7479564354304925	0.4288865514036825	3	722.0	1.7056981574595111	1.1426592797783934	0.9265927977839336	6.059105341861567e-14	0	0	0	0	0	0	0	0	0	0	0	0	0	0	0	0	0	0	0	0	0	0	0	0	1	0	0	0	0	0	0	0	0	0	0	0	0	0	0	-1	0	0	0	0	0	0	0	0	0	0	0	0	0	0	0	0	0	0	0	0	0	0	0	0	0	0	0	0	0	0	0	0	0	0	0	0	0	0	-1	0	0	0	0	0	0	0	0	0	1	-1	0	0	0	0	0	0	0	0	0	0	0	0	6.140440302571976e-12
GTTGACTGGGCAAAAAATCTGGGCATC	3.0689837406379194e-14	1.0	0.8566694283347142	3	190.0	1.7861618619919242	0.6473684210526316	0.5684210526315789	6.13796748127584e-14	0	0	0	0	0	0	0	0	0	1	0	0	0	0	0	0	0	0	0	0	0	0	0	0	0	0	0	0	0	0	0	0	0	0	0	-1	0	0	0	0	0	0	0	0	0	-1	0	0	0	0	0	0	0	0	0	0	0	0	0	0	0	0	0	0	0	0	0	0	0	0	0	0	0	0	0	0	0	0	0	0	0	0	0	0	0	1	0	0	0	0	0	0	0	0	0	0	0	0	0	0	-1	0	6.218811266849078e-12
GTTGTCAATTATCCATCAATATTACAC	3.180887396670773e-14	6.289607452459222e-16	0.592253944558479	4	440.0	1.95623452136294	2.4727272727272727	2.2295454545454545	6.361774793341548e-14	0	0	0	0	0	0	0	0	0	0	0	0	0	0	0	1	0	1	0	0	0	0	0	0	0	0	-1	1	0	0	0	0	0	0	0	-1	0	-1	0	0	1	0	0	0	0	-1	0	0	0	0	0	0	0	0	0	0	0	0	0	0	0	0	0	0	0	0	0	0	0	0	1	0	0	0	0	0	0	0	0	0	0	0	0	0	0	0	0	0	0	0	0	0	0	0	0	0	0	0	0	0	0	0	6.442229518986599e-12
GTTCAGGATCATTAAGCGCCTGAAGGA	3.3619283981908336e-14	1.676660056146642e-15	0.9666666666666668	7	96.0	1.5546157017093067	3.4166666666666665	2.625	6.723856796381667e-14	0	0	0	0	0	0	0	0	0	-1	0	0	0	0	0	0	0	0	-1	0	0	0	0	0	0	0	0	0	0	0	0	0	0	0	0	0	0	0	0	0	0	0	0	0	0	0	0	0	0	0	0	0	0	0	0	0	0	0	0	0	0	1	0	0	0	0	0	0	0	0	0	0	0	0	0	0	0	0	0	0	0	0	0	0	0	0	0	0	0	0	0	0	0	0	0	0	0	0	0	0	0	0	6.8027832348418976e-12
GTTACGAAAGGATCGGACCTCAGACAG	3.4398244177753906e-14	1.0	0.9442125237191652	9	147.0	1.8597714674428665	1.1428571428571428	0.9183673469387756	6.879648835550781e-14	0	0	0	0	0	0	0	0	0	0	0	0	0	0	0	0	0	0	0	0	0	0	0	0	0	0	0	0	0	0	0	0	0	0	0	0	0	0	0	0	0	0	0	0	0	-1	0	0	0	0	0	0	0	0	0	0	0	0	0	0	0	0	0	0	0	0	0	0	0	0	0	0	0	0	0	0	0	0	0	0	0	0	0	0	0	0	0	0	0	0	0	0	0	0	0	0	0	1	1	0	0	0	6.958308346391415e-12
GTTGTTGTCAGAAGCAGACGGTTTAAC	3.5326982196045024e-14	0.4607686159768357	0.975609756097561	5	99.0	1.3645910100845842	0.8888888888888888	0.8888888888888888	7.065396439209006e-14	0	0	0	-1	0	0	0	0	0	0	0	0	0	0	0	0	0	0	0	0	0	0	0	0	0	0	0	0	0	0	0	0	0	0	0	0	0	0	0	0	0	0	0	0	0	0	0	0	0	0	0	0	0	0	0	0	0	0	0	0	0	0	0	0	0	0	0	0	0	0	0	0	0	0	0	0	0	0	0	0	0	1	0	0	0	0	0	0	0	0	0	0	0	0	0	0	0	0	0	0	0	0	7.143234194890064e-12
GTTAAAATCCAACAGGGTAGACAGTAT	3.554737140319246e-14	0.0095004776135063	0.1985741916934577	2	787.0	1.7570875962382135	1.3227445997458704	1.1397712833545108	7.109474280638492e-14	0	0	0	0	0	0	0	0	0	0	0	0	0	0	0	0	0	0	0	0	0	0	0	0	1	0	0	0	0	0	0	0	0	0	0	0	0	0	0	0	0	0	0	0	0	0	0	0	0	0	0	0	0	0	0	0	0	0	0	0	0	0	0	0	0	0	0	0	0	0	0	0	0	0	0	0	0	0	-1	0	0	0	0	0	0	0	0	0	-1	0	0	0	0	1	0	0	0	0	0	0	0	0	7.187186335938453e-12
GTTCTCTCTACTATCTCTTGTGAATTT	3.5663555761873065e-14	4.261256753492884e-06	0.943661971830986	7	109.0	2.089070418590928	5.513761467889908	2.9541284403669725	7.132711152374613e-14	0	0	0	0	0	0	0	0	0	0	0	0	0	0	0	0	0	0	0	0	0	0	0	0	1	0	0	0	0	0	0	0	0	0	0	0	0	0	0	0	0	0	0	0	0	0	0	0	0	0	0	0	0	0	0	0	0	0	0	0	0	0	0	0	0	0	0	0	0	0	0	0	0	0	0	0	0	0	-1	0	0	0	0	0	0	0	0	0	1	-1	0	0	0	1	0	0	0	0	0	0	0	0	7.210394181432382e-12
GTTCGTGGTGATTCTGATCAGACTATT	3.5753190512960526e-14	1.0	0.8971479500891266	1	161.0	2.1758773729060854	2.987577639751553	2.652173913043478	7.150638102592105e-14	0	0	0	0	0	0	0	0	0	0	0	0	0	0	0	0	0	0	0	0	0	0	0	0	0	0	0	0	0	0	0	0	0	0	0	0	0	0	0	0	0	0	0	0	0	0	0	0	1	0	0	0	0	0	0	0	0	0	0	0	0	0	0	0	0	0	0	0	0	0	0	0	0	0	0	0	0	0	0	0	0	0	0	0	0	0	0	0	0	0	0	0	0	-1	0	0	0	0	0	0	0	0	7.22842180251441e-12
GTTCATATGGATTTTTTCCGTTCTCCC	3.5876130543251565e-14	1.0	0.6925521196620941	7	325.0	1.5394925760662903	0.6492307692307693	0.5938461538461538	7.175226108650313e-14	0	-1	0	0	0	0	0	0	-1	0	0	0	0	0	-1	0	0	0	0	0	0	0	0	0	0	0	0	0	0	0	0	0	0	0	0	0	0	0	0	1	0	0	1	0	0	0	0	0	0	0	-1	0	0	0	0	1	0	0	0	1	0	0	0	0	0	0	0	0	0	0	0	0	0	0	0	0	1	0	0	0	0	0	0	0	0	0	0	0	0	0	0	0	1	0	0	0	0	0	0	0	0	0	7.25299259325556e-12
GTTCTCCAGGTGAATCACCATCTTGGT	3.605295140131804e-14	0.0002464855788214	0.798189156757936	2	192.0	2.858843988743628	2.927083333333333	2.536458333333333	7.210590280263607e-14	0	0	0	0	0	0	0	0	0	0	0	0	0	0	0	0	0	0	0	0	0	0	0	0	1	0	0	0	0	0	0	0	0	0	0	0	0	0	0	0	0	0	0	0	0	0	0	0	0	0	0	0	0	0	0	0	0	0	0	0	0	0	0	0	0	0	0	0	0	0	0	0	0	0	0	0	0	0	-1	0	0	0	0	0	0	0	0	0	-1	0	0	0	0	-1	0	0	0	0	0	0	0	0	7.288024938071027e-12
GTTTCTTTTCTGATTCTTTCTAGGAAC	3.7220874985089335e-14	1.0	0.9679802955665024	3	448.0	1.3545048610138823	0.7008928571428571	0.484375	7.444174997017868e-14	0	0	0	0	0	0	0	0	0	0	0	0	0	0	0	0	0	0	0	0	0	0	0	0	0	0	0	0	0	0	0	0	0	0	0	0	0	0	0	0	0	0	0	0	0	0	0	0	0	0	0	0	0	0	0	1	0	0	0	0	0	0	0	0	0	0	0	0	0	0	0	0	0	0	0	0	0	0	-1	0	-1	0	0	0	0	0	0	0	0	0	0	0	0	0	0	0	0	0	0	0	0	0	7.519593197878388e-12
GTTTGGTTCTGTATTCATTGTCAAAAA	3.7856818354098684e-14	1.0	0.8904109589041096	7	135.0	2.081951376809642	1.0074074074074073	1.0	7.571363670819737e-14	0	0	0	0	0	0	0	0	0	0	0	0	0	0	0	0	0	0	-1	0	0	-1	0	0	0	0	0	0	0	0	0	0	0	0	1	0	0	0	0	0	0	0	0	0	0	0	0	0	0	0	1	0	0	0	0	0	0	0	0	1	0	0	0	0	0	0	0	0	0	0	0	0	0	0	1	-1	0	-1	0	0	0	0	0	0	0	0	0	0	0	0	0	0	-1	0	0	0	0	0	0	0	0	0	7.646371014916708e-12
GTTTAGACGGTAAAGATATTGATAATC	3.825878458036644e-14	0.3690296802338512	0.2659514835422757	6	2022.0	1.0210909688452192	0.2878338278931751	0.2556874381800197	7.651756916073288e-14	0	0	0	0	0	0	0	1	0	0	0	-1	0	0	0	0	0	0	1	-1	-1	-1	0	0	0	0	0	0	-1	0	1	0	1	0	0	0	0	0	0	0	0	0	0	0	0	0	0	0	0	1	0	0	0	0	0	0	0	0	0	0	0	-1	0	0	0	0	0	0	0	0	0	0	0	0	0	0	0	0	0	0	0	0	0	0	0	0	0	0	0	0	0	0	0	0	0	0	0	0	0	0	0	0	7.726399306977396e-12
GTTCCTTTCTAATAATGCTATGGTGTT	3.8753796030869626e-14	1.0	0.579862700228833	2	324.0	1.8882509818427584	0.7592592592592593	0.7530864197530864	7.750759206173925e-14	1	0	0	-1	0	0	0	0	0	0	0	0	0	1	0	0	0	0	0	0	0	0	0	0	0	0	0	0	0	0	0	-1	0	0	0	0	-1	0	0	0	0	0	0	0	0	0	0	-1	0	0	0	0	0	0	-1	0	0	0	0	0	-1	0	0	0	-1	0	0	0	0	0	0	0	0	0	0	0	0	0	0	0	0	0	0	0	1	0	1	0	0	0	0	-1	0	0	1	0	1	0	0	0	0	-1	7.824986802789513e-12
GTTCTGTTCACCATTGAACTTCTGCCA	3.9770218605747674e-14	1.1329936361902545e-12	0.9902912621359224	4	136.0	1.2797895632746037	1.1764705882352942	1.1764705882352942	7.954043721149535e-14	0	0	0	0	0	0	0	0	0	0	0	0	0	0	0	0	0	0	0	0	0	0	0	0	0	0	0	0	0	0	0	0	0	0	0	0	0	0	0	0	0	0	0	0	0	0	0	0	0	0	0	0	0	0	0	0	0	0	0	0	0	0	0	0	0	0	0	0	0	0	0	0	0	0	0	0	0	0	1	0	0	0	0	0	0	0	0	0	0	0	0	0	0	-1	0	0	0	0	0	0	1	0	8.026023250050878e-12
GTTATGTACTGGGTCGTATGTGATACC	4.3863880160321903e-14	1.0	0.937528396183553	5	133.0	1.5728941083832155	0.7894736842105263	0.6466165413533834	8.772776032064381e-14	0	0	0	0	0	0	0	0	0	0	0	0	0	0	0	0	0	0	0	0	0	0	-1	0	0	0	0	0	0	0	0	0	0	0	0	0	0	0	0	0	0	0	0	0	0	0	0	0	0	0	0	0	0	0	0	0	0	0	-1	0	0	0	0	0	0	0	0	0	0	1	0	0	0	0	0	0	0	0	0	0	0	0	0	0	0	0	0	0	0	0	0	0	0	0	0	0	0	0	0	0	0	0	8.83917796503573e-12
GTTTTACGATACTGTCACGATAAGAGT	4.4078638805194926e-14	2.179911737394844e-15	0.9708029197080292	9	326.0	1.2160101398941476	1.5552147239263805	1.5276073619631902	8.815727761038985e-14	0	0	0	0	0	0	0	0	0	0	0	0	0	0	0	0	0	0	0	0	0	0	0	0	0	0	0	0	0	0	0	0	0	0	0	0	0	0	0	0	0	0	0	0	0	0	0	0	0	0	0	0	0	0	0	0	0	0	-1	0	0	0	0	0	0	0	0	0	0	0	0	0	0	0	0	0	0	0	0	0	0	0	1	0	0	0	0	0	0	0	0	0	0	0	0	0	0	0	0	0	0	0	8.881528240839174e-12
GTTCCGTTCATCAGTCAGCGCGATTTT	4.4627679970509485e-14	2.1118250568544526e-16	0.9558823529411764	9	128.0	1.9718115613888627	3.15625	3.1484375	8.925535994101898e-14	0	0	0	0	0	0	0	0	0	-1	0	0	0	0	0	0	0	0	0	0	0	0	0	0	0	0	0	0	0	0	0	0	0	0	0	0	0	0	0	0	0	1	0	0	0	-1	0	0	0	0	0	0	0	0	0	0	0	0	0	0	0	0	0	0	0	0	0	0	0	0	0	0	0	0	0	0	0	0	0	0	0	0	0	0	0	0	0	0	0	0	0	0	0	0	0	0	0	0	0	0	0	0	8.990163268664909e-12
GTTCTGAATGGAGGTGCCGTTTCGTTG	4.5025912245226035e-14	0.6562975822768975	0.8768328445747801	1	106.0	2.069218280531477	1.490566037735849	1.160377358490566	9.005182449045207e-14	0	0	0	0	0	0	0	0	0	0	0	0	0	0	0	0	0	0	0	0	0	0	0	0	0	0	0	0	0	0	0	0	0	0	1	0	0	0	0	0	0	0	0	0	1	0	1	0	0	0	-1	0	0	0	0	0	0	0	0	-1	0	0	0	0	0	0	0	0	0	0	0	0	0	0	-1	0	-1	0	0	0	0	0	0	0	0	0	0	0	0	0	0	0	0	0	0	0	0	0	0	0	0	0	9.069085922423717e-12
GTTATCAACGCTTTTTTCTGATTATTA	4.548024020163272e-14	1.0	0.7300427152652549	9	1066.0	1.3799112823234212	0.4155722326454034	0.3180112570356472	9.096048040326544e-14	0	0	0	0	0	0	0	0	0	0	0	0	0	0	0	1	0	-1	0	0	0	0	0	0	0	0	0	-1	0	0	0	0	0	0	0	1	0	-1	-1	0	-1	0	0	0	0	-1	0	0	0	0	0	0	0	0	0	0	0	0	0	0	0	0	0	0	0	0	0	0	0	0	1	0	0	0	0	0	0	0	0	0	0	-1	0	0	0	0	0	0	0	0	0	0	0	0	0	0	0	0	0	0	0	0	9.15832822832908e-12
GTTAGTGGAGTGTTCAGCGCTTTTGGT	4.6592826573424206e-14	5.209834805854802e-16	0.919762776905634	9	166.0	2.1848634049357725	3.048192771084337	2.8072289156626504	9.318565314684841e-14	0	0	0	0	0	0	0	0	0	0	0	0	0	0	0	0	0	0	0	0	0	0	0	0	0	0	0	0	0	0	0	0	0	0	0	0	-1	0	0	0	0	0	0	0	0	0	0	0	0	0	0	0	0	0	0	0	0	0	0	0	0	0	1	0	0	0	0	0	0	0	0	0	0	0	0	0	0	0	0	0	0	0	0	0	0	0	0	0	0	0	0	0	0	0	0	0	0	0	0	0	0	0	9.378885854848038e-12
GTTTATGCAGATCATCCATTGTTTGCA	4.8575395844630016e-14	2.5462108514994198e-33	0.7879939209726443	9	413.0	1.4836444548600267	1.2857142857142858	1.1598062953995156	9.715079168926004e-14	0	0	0	0	0	0	-1	0	0	0	0	0	0	0	0	0	0	0	0	0	0	0	0	0	0	0	0	0	0	0	0	0	0	0	0	0	0	0	0	0	0	0	0	0	0	0	0	0	0	0	0	0	0	0	0	0	0	0	0	0	1	0	0	0	0	0	0	0	0	0	0	0	0	0	0	0	0	0	0	0	0	0	0	0	0	0	0	0	0	0	0	0	0	0	1	0	0	0	0	0	0	0	9.77096600668314e-12
GTTTGAGGTTGAAAAATAGTTGTAGAA	4.862686476164695e-14	4.541417443311741e-06	0.9326923076923076	2	151.0	2.2203686775346205	2.662251655629139	2.3443708609271523	9.725372952329389e-14	0	0	0	0	0	0	0	0	0	0	0	0	0	0	0	0	0	0	0	0	0	0	0	0	0	0	0	0	0	0	0	0	0	0	0	-1	0	0	0	1	0	0	0	0	0	0	0	0	0	0	0	0	0	0	0	0	0	0	0	0	0	0	0	0	0	0	0	0	0	0	0	0	0	0	0	0	0	0	0	0	0	0	0	0	0	0	0	0	0	0	0	0	0	0	0	0	0	0	0	0	0	0	9.781128024265666e-12
GTTAGCTTGGAAGCAGCTATTCATTCA	4.9166312881748755e-14	1.0	0.8881820406165892	3	128.0	1.6246197053711693	0.625	0.625	9.833262576349751e-14	0	0	0	0	0	0	0	0	0	0	0	0	-1	0	0	0	0	0	0	0	0	0	0	0	0	0	0	0	0	0	0	0	0	0	0	0	0	0	0	0	0	0	0	1	0	0	0	0	0	0	0	0	0	0	-1	0	0	0	0	0	0	0	0	0	0	0	0	0	0	0	0	0	0	0	0	0	0	0	0	0	0	0	0	0	0	0	0	0	0	0	0	0	0	0	0	0	0	0	0	0	0	0	9.887319557472751e-12
GTTAAAAGGACTGTTGAAGCAGTGCAA	4.965598545266977e-14	0.0001487709287493	0.3722963919992343	8	830.0	3.1719164110401064	2.4457831325301207	2.0469879518072287	9.931197090533954e-14	0	-1	0	0	0	0	0	0	-1	0	0	0	0	0	-1	0	0	0	0	0	0	0	0	0	0	-1	0	0	1	0	0	0	0	0	-1	0	0	-1	0	0	0	0	1	0	0	0	0	0	0	0	0	0	0	0	0	0	0	0	0	0	0	0	0	0	0	0	0	0	0	0	0	0	0	0	1	0	0	-1	1	0	0	0	0	0	0	0	0	0	0	0	0	0	0	0	0	0	0	0	0	1	0	0	9.983973452510871e-12
GTTCTAGATCCATAGCTGTTAATTTAA	5.1913309148914725e-14	0.6181872620870433	0.9023869346733668	4	438.0	1.050241809468511	0.4269406392694064	0.3264840182648402	1.0382661829782945e-13	0	0	0	0	0	0	0	0	0	0	0	0	0	0	0	0	0	0	0	0	0	0	0	0	0	0	0	0	0	0	0	0	0	0	0	0	0	0	0	0	0	0	0	0	0	0	0	0	0	0	-1	0	0	0	0	0	0	0	0	-1	0	0	0	0	0	0	0	0	0	0	0	0	0	0	-1	0	0	0	0	0	0	0	0	0	0	0	0	0	0	0	0	0	1	0	0	0	0	0	0	0	0	0	1.0430780004120695e-11
GTTTTTGTTATCCTCATTTGGAGAACG	5.226504065360512e-14	0.2264188638833582	0.5626600512163893	4	318.0	1.890350341058732	0.940251572327044	0.8176100628930818	1.0453008130721024e-13	0	0	0	0	0	0	0	0	0	0	0	0	0	0	0	0	0	0	1	1	1	1	0	0	0	0	0	0	-1	0	1	0	-1	0	-1	0	0	0	0	0	0	0	1	-1	0	0	0	0	0	-1	-1	0	0	0	0	0	0	0	0	0	0	0	0	0	0	0	0	0	0	0	0	0	0	-1	0	-1	-1	0	0	0	0	0	0	0	0	0	0	0	0	0	0	0	-1	0	0	0	0	0	0	0	0	0	1.0500633113200188e-11
GTTGGTCGCAGGTTCGAATCCTGCATG	5.52667669573159e-14	1.0	0.9157525230364196	8	139.0	2.149535864959541	2.3884892086330933	2.179856115107914	1.105335339146318e-13	0	0	0	0	0	0	0	0	0	0	0	0	0	0	0	0	0	0	0	0	0	0	1	0	0	0	0	0	0	0	0	0	0	0	0	0	0	0	0	0	0	0	0	0	0	0	0	0	0	0	0	0	0	0	0	0	0	0	1	0	0	0	0	0	0	0	0	0	0	-1	0	0	0	0	0	0	0	0	0	0	0	-1	0	0	0	0	0	0	0	0	0	0	0	0	0	0	0	0	0	0	0	0	1.1094481910540431e-11
GTTACTGCGTGGTAGATTTTGTCCAGC	5.5373667320769143e-14	7.295977269946528e-18	0.8582489577129244	3	119.0	2.2198837380348126	3.453781512605042	3.210084033613445	1.1074733464153829e-13	0	0	0	0	0	0	0	0	0	0	0	0	0	0	0	0	0	0	0	0	0	0	0	0	0	0	0	0	0	0	0	0	0	0	0	-1	0	0	0	0	0	0	0	0	0	0	0	0	0	0	1	0	0	0	0	0	0	0	0	0	0	0	0	0	0	0	0	0	0	0	0	0	0	0	0	0	0	0	0	0	0	0	0	0	0	-1	0	0	0	0	0	0	0	0	0	0	0	0	0	0	0	0	1.1115580537915629e-11
GTTAAAGATATGAGTACTTATTTTAAT	5.6259794820135685e-14	0.9244110323574732	0.2176616915422885	1	1539.0	1.1701105771317906	0.4269005847953216	0.3430799220272904	1.1251958964027137e-13	0	1	0	0	0	0	0	0	0	0	0	0	0	0	0	0	0	0	0	0	0	0	0	0	0	0	0	0	1	0	0	0	0	0	1	0	0	0	0	0	0	0	-1	-1	-1	0	1	0	0	0	0	0	0	0	0	0	0	0	0	0	0	0	0	0	0	0	0	-1	0	0	0	0	0	0	-1	0	0	1	-1	0	0	0	0	0	0	0	0	0	1	-1	0	0	0	0	0	-1	0	0	0	0	0	0	1.1290306414035507e-11
GTTATTGGCATCAATAAGTGATTGTAC	5.750918185018069e-14	1.0	0.9285930867192238	6	262.0	1.3756608516812958	0.6183206106870229	0.3778625954198473	1.150183637003614e-13	0	0	0	0	0	0	-1	-1	0	0	0	0	0	0	0	0	0	0	0	0	0	0	0	0	0	0	0	0	0	0	0	0	0	0	0	0	0	0	0	0	0	0	0	0	0	0	0	0	0	0	0	0	0	0	0	0	0	0	0	0	0	1	0	0	0	0	0	0	0	0	0	0	0	0	0	0	0	0	0	0	0	0	0	0	0	0	0	0	0	0	0	0	0	0	0	0	0	0	0	0	0	0	1.1536615661994383e-11
GTTTAACAATCTCAATCCACTGATTAG	6.360525842325722e-14	0.0006072564638564	0.8709090909090909	4	105.0	1.9295306559419405	2.5428571428571427	2.2857142857142856	1.2721051684651445e-13	0	0	0	0	0	0	0	0	0	0	0	0	0	0	0	0	0	0	0	0	0	0	0	0	0	0	0	0	0	0	0	0	1	0	0	0	0	0	0	0	0	0	0	0	0	0	0	0	-1	0	0	0	0	0	0	0	0	0	0	0	0	0	0	0	0	0	0	0	0	0	0	0	0	0	0	0	0	0	0	0	0	0	0	0	0	0	0	0	0	0	0	0	0	0	0	0	0	0	0	0	0	0	1.2740332264764005e-11
GTTTGGGGATTGGTTGATATACCTAAG	6.381451095679528e-14	1.0	1.0	1	92.0	2.1623648054864986	0.6304347826086957	0.6304347826086957	1.2762902191359057e-13	-1	0	0	0	0	0	0	0	0	0	-1	0	0	1	0	0	0	0	0	0	0	0	0	0	0	0	0	0	0	0	0	1	0	0	0	0	0	0	0	0	0	0	0	0	0	0	0	0	0	0	0	0	0	0	0	0	0	0	0	0	0	0	0	0	0	0	0	0	0	-1	0	0	0	0	0	0	0	0	0	0	0	0	0	0	1	0	0	0	0	0	0	0	0	0	0	0	1	0	0	0	0	0	1.2781666327887338e-11
GTTTGGGGCTTACTGTGAAGAGCTCCG	6.50267832223494e-14	1.0	0.9450980392156862	6	136.0	1.6826295388095105	0.5955882352941176	0.4705882352941176	1.300535664446988e-13	0	0	0	0	0	0	0	0	0	0	0	0	0	1	0	0	0	-1	0	0	0	0	0	0	0	0	0	1	0	0	0	0	0	0	0	-1	0	1	0	0	-1	0	0	0	0	0	0	0	0	0	0	0	0	0	0	0	0	0	0	0	0	0	0	0	0	0	0	0	0	0	0	0	0	0	0	0	0	0	0	0	0	0	0	0	-1	0	0	0	0	0	0	0	0	0	0	0	0	0	0	0	0	0	1.3019667703543234e-11
GTTGATACTTTAAAACCAATATTATAT	6.534985698929657e-14	1.0	0.2593703148425787	7	1218.0	1.1390008906316738	0.3357963875205254	0.2504105090311987	1.3069971397859314e-13	0	0	0	0	0	0	0	0	0	0	0	0	0	0	0	-1	0	1	0	0	0	0	0	0	0	0	0	-1	0	0	0	0	0	0	0	1	0	-1	0	0	-1	0	0	0	0	1	0	0	0	0	0	0	0	0	0	0	0	0	0	0	0	0	0	0	0	0	0	0	0	0	1	0	0	0	0	0	0	0	0	0	0	0	0	0	0	0	0	0	0	0	0	0	0	0	0	0	0	0	0	0	0	0	1.308274320814932e-11
GTTGTCATACCCAATACCTTCTATATT	6.592836177730144e-14	1.0	0.9347231715652768	4	115.0	2.0615073222191933	0.9739130434782608	0.7391304347826086	1.3185672355460289e-13	0	0	0	0	0	0	0	0	0	0	0	0	0	0	0	0	0	0	0	0	0	0	0	0	1	0	0	0	0	0	0	0	0	0	0	0	0	0	0	0	0	0	0	0	0	0	0	0	0	0	0	0	0	0	0	0	0	0	0	0	0	0	0	0	0	0	0	0	0	0	0	0	0	0	0	0	0	0	-1	0	0	0	0	0	0	0	0	0	-1	1	0	0	0	1	0	0	0	0	0	0	0	0	1.319676207507653e-11
GTTTGGATGATTCTGGCGTTAAGAATA	6.600344025729093e-14	1.0	0.913431118780558	6	118.0	1.1793252483124217	0.6101694915254238	0.6016949152542372	1.3200688051458186e-13	0	0	0	0	0	0	0	0	0	0	0	0	0	1	0	0	0	0	0	0	0	0	0	0	0	0	0	0	0	0	0	0	0	0	0	0	0	0	-1	0	0	0	0	0	0	0	0	0	0	0	0	0	0	0	0	0	0	0	0	0	0	0	0	0	0	0	0	0	0	0	-1	0	0	0	0	0	0	0	0	0	0	0	0	0	1	0	-1	0	0	0	0	0	0	0	0	0	1	0	0	0	0	0	1.3211533697476064e-11
GTTACTTACTGAGCGATACGCCATCGA	6.693332429960362e-14	0.443331360002122	0.9238095238095236	5	133.0	1.502426437311729	1.3984962406015038	1.255639097744361	1.3386664859920724e-13	0	0	0	0	0	0	0	0	0	0	0	0	0	0	0	0	0	0	0	0	0	0	0	0	0	0	0	0	0	0	0	0	0	0	0	0	0	0	0	0	0	1	0	0	0	0	0	0	0	0	0	0	0	0	0	0	0	0	0	0	0	0	1	0	0	0	0	0	0	0	0	0	0	0	0	0	0	0	0	0	0	0	0	0	0	0	0	0	0	0	0	0	0	0	0	0	0	0	0	0	-1	0	1.339488719746655e-11
GTTTCATTCGGTACTCTGCCCATGCTT	6.734362596886131e-14	4.510037610186037e-12	0.942741935483871	8	102.0	1.6338553200596584	1.7058823529411764	1.7058823529411764	1.3468725193772262e-13	0	0	0	0	0	0	0	0	0	0	0	0	0	0	0	0	0	0	0	0	0	0	0	0	0	0	0	0	0	0	0	0	0	0	0	0	0	0	0	0	0	0	0	0	0	0	0	0	0	0	-1	0	0	0	0	0	0	0	0	0	0	0	0	0	0	0	0	0	0	0	0	0	0	0	0	0	0	0	0	0	0	0	0	0	0	0	0	0	1	0	-1	0	0	0	0	0	0	0	0	0	0	0	1.3475340064517766e-11
GTTAAATCGCCAATTAAGGATAGGTCA	7.312631920249398e-14	0.0002333755062611	0.6707833790745823	6	1052.0	1.7393410304365096	0.7699619771863118	0.6283269961977186	1.4625263840498796e-13	0	0	0	0	0	0	0	0	0	0	0	0	0	0	0	0	0	0	0	0	0	0	0	0	0	0	0	0	0	0	0	0	0	0	0	0	1	0	0	0	0	0	0	0	0	0	0	0	0	0	0	0	0	0	0	0	0	0	0	0	0	0	-1	0	0	0	0	0	0	0	0	0	0	0	0	0	0	0	0	0	0	0	-1	0	0	0	0	0	0	-1	0	0	0	0	0	0	0	0	0	0	0	0	1.4613618273556887e-11
GTTGCCATTGATTTAGTTAGATCAATT	7.43003843731287e-14	1.0	0.1208371877890841	1	2553.0	0.8946405843420251	0.2130826478652565	0.1210340775558166	1.4860076874625737e-13	0	0	0	0	0	0	0	-1	0	0	0	1	0	0	0	0	0	0	1	-1	1	-1	0	-1	0	0	0	0	1	0	1	0	-1	0	0	0	0	0	0	-1	0	0	0	0	0	0	0	0	0	0	0	-1	0	0	0	0	0	0	0	0	0	-1	0	0	0	0	0	-1	0	0	0	0	0	-1	0	-1	0	0	-1	0	0	0	0	0	0	0	0	0	1	0	0	0	0	0	0	1	0	0	0	1	0	0	1.4844117022736176e-11
GTTCTGCTGAATCTGTTTCTCGAGTTC	7.49080170336185e-14	1.0	0.69311149121443	3	404.0	3.5013224192724355	4.054455445544554	3.185643564356436	1.49816034067237e-13	0	0	0	0	0	0	0	0	0	0	0	0	0	0	0	0	0	0	0	0	0	0	0	0	0	0	0	0	0	0	0	0	0	0	0	0	0	0	0	0	0	0	0	0	0	1	0	1	0	0	0	0	0	0	0	0	0	0	0	0	0	0	0	0	0	0	0	0	0	0	0	0	0	0	0	0	0	0	0	0	0	0	0	0	0	-1	0	0	0	0	0	0	0	0	0	0	0	0	0	0	0	0	1.496299816339155e-11
GTTTGAAACGGCTTCGCGTAATGTCCA	7.624395012452869e-14	5.681685751401642e-05	0.9235507246376812	4	163.0	1.6628240063713615	0.98159509202454	0.98159509202454	1.524879002490574e-13	0	0	0	0	0	0	0	0	0	0	0	0	0	0	0	0	0	0	0	0	0	0	0	0	0	0	0	0	0	0	0	0	0	0	0	0	0	0	0	0	0	0	0	0	0	0	0	0	0	0	0	0	0	0	0	0	0	0	0	0	0	0	0	0	0	0	0	0	0	0	0	0	0	0	0	0	0	0	0	0	0	0	0	0	0	0	0	0	1	0	0	0	0	0	0	0	0	0	0	0	-1	0	1.5225003592685297e-11
GTTGGCATCTTGCTCAGAAGTTTTCTT	7.738441647664593e-14	2.834354156751947e-07	0.8502209595959596	4	163.0	2.5343103394348234	2.0122699386503067	1.94478527607362	1.547688329532919e-13	0	0	0	0	0	0	0	0	0	0	0	0	0	0	0	0	0	0	-1	0	0	0	0	0	0	0	0	0	0	0	0	0	0	0	0	0	0	0	0	0	0	0	-1	0	0	0	0	0	0	0	0	0	0	0	0	0	0	0	0	0	0	-1	0	0	0	0	0	0	0	0	0	0	0	0	0	0	0	0	0	0	0	0	0	0	0	0	0	0	0	0	0	0	0	1	0	0	0	0	0	0	0	0	1.5448776393869332e-11
GTTAGTGCTTAGACCGTAACCGCTAGA	8.470152267947645e-14	1.0	0.8406747891283973	3	756.0	2.3829020379604064	2.4021164021164023	2.343915343915344	1.694030453589529e-13	0	0	0	0	0	0	0	0	0	0	0	0	0	0	0	0	0	0	0	0	0	0	0	0	0	0	0	0	0	0	0	0	0	0	0	0	-1	0	0	0	0	0	0	0	0	0	0	0	0	0	0	0	0	0	0	0	0	0	0	0	0	0	1	0	0	0	0	0	0	0	0	0	0	0	0	0	0	0	0	0	0	0	0	0	0	0	0	0	0	0	0	0	0	0	0	0	0	0	0	0	0	0	1.6884999413120007e-11
GTTGGCGGGGTAACGGCCCACCAAACC	8.576729981484878e-14	5.837491704641428e-17	0.7484716859716859	4	223.0	2.3301254428102824	3.6681614349775775	3.4618834080717487	1.7153459962969757e-13	0	0	0	0	0	0	0	0	0	0	0	0	1	0	0	0	0	0	0	0	0	0	0	0	0	0	0	0	0	0	0	0	0	0	0	0	0	0	0	0	0	0	0	-1	0	0	0	0	0	0	0	0	0	0	-1	0	0	0	0	0	0	0	0	0	0	0	0	0	0	0	0	0	0	-1	0	0	0	0	0	0	0	0	0	0	0	0	0	0	0	0	0	0	0	0	0	0	0	0	0	0	0	0	1.709393067742815e-11
GTTTGGTTTTTTTTTATGAAAAGTCTT	8.647019659149612e-14	1.3296672012321354e-10	0.8640552995391705	1	146.0	2.502259067957678	2.4657534246575343	2.3835616438356166	1.7294039318299225e-13	0	0	0	0	0	0	0	0	0	0	0	0	0	0	0	0	0	0	0	0	0	-1	0	0	0	0	0	1	0	0	0	0	0	0	0	0	0	0	1	0	0	0	0	0	0	0	1	1	0	0	0	0	0	0	0	0	0	0	0	0	0	0	0	0	1	0	0	0	0	0	0	0	0	0	0	0	-1	0	0	0	0	0	0	0	-1	0	0	0	-1	0	0	-1	0	0	1	0	0	0	0	0	0	0	1.7231910780756993e-11
GTTGACTGGAATAATGCCGCATGGTCA	8.928925183304049e-14	0.0003515165938514	0.9855072463768116	7	109.0	1.292247409221931	1.146788990825688	1.146788990825688	1.7857850366608098e-13	0	0	0	0	0	0	0	0	0	0	0	0	0	0	0	0	0	0	0	0	0	0	0	0	0	0	0	0	0	0	0	0	0	0	0	0	0	0	0	0	0	0	0	0	0	0	0	0	0	0	0	1	0	0	0	0	0	0	0	0	0	0	0	-1	0	0	0	0	0	0	0	0	0	0	0	0	0	0	0	0	0	0	0	0	0	0	0	0	0	0	0	0	0	0	0	0	0	0	0	0	0	0	1.7784407714049602e-11
GTTGACACGCAACTAACGATTCCCTTA	9.143705924793697e-14	0.0874589711244539	0.937602382725242	7	249.0	1.2640165579765112	0.8755020080321285	0.7269076305220884	1.828741184958739e-13	0	0	0	-1	0	0	0	0	0	0	0	0	0	0	0	0	0	0	0	0	0	0	0	0	0	0	0	0	0	0	0	0	0	0	0	0	0	0	0	0	0	0	0	0	0	0	0	0	0	0	0	0	0	0	0	0	0	0	0	0	1	0	0	0	0	0	0	0	0	0	0	0	0	0	0	0	0	0	0	0	0	0	0	0	0	0	0	0	0	0	0	0	0	0	0	0	0	-1	-1	0	0	0	1.820410752923601e-11
GTTCTTCAGCTGGATTTTGTCTTTTTC	9.358937452338141e-14	6.807926931359636e-05	0.9514563106796116	9	147.0	1.7606542737845643	0.9931972789115646	0.9931972789115646	1.8717874904676282e-13	0	0	0	-1	0	0	0	0	0	1	0	0	0	0	0	0	0	0	0	0	0	0	0	0	0	0	0	0	0	0	0	0	0	0	0	0	0	0	0	0	0	0	0	0	0	0	0	0	0	0	-1	0	0	0	0	0	0	0	0	0	0	0	0	0	0	0	0	0	0	0	0	0	0	0	0	1	0	0	0	0	0	0	0	0	0	0	0	0	0	0	0	0	0	0	0	0	0	0	0	0	0	0	1.8626010521910007e-11
GTTGTCTTACATAATCACGGACTGCCA	9.724859960874775e-14	5.48095707181688e-10	0.631184407796102	4	312.0	4.160061652658427	4.205128205128205	3.3461538461538463	1.944971992174955e-13	0	0	0	0	0	0	0	0	0	0	0	0	0	0	0	0	0	0	0	0	0	0	0	0	0	0	0	0	0	0	0	0	0	0	0	0	-1	0	0	0	0	0	0	0	0	0	0	0	0	0	0	0	0	0	0	0	0	0	0	0	0	0	1	0	0	0	0	0	0	0	0	0	0	0	0	-1	0	0	0	0	0	0	0	0	0	0	0	0	0	0	0	0	0	0	0	0	0	0	0	0	0	0	1.9341559615808136e-11
GTTTAGACGCTAACTACGTCGAAACAG	9.813564007809697e-14	1.0	0.4745423340961098	7	431.0	1.3658020531886277	0.4153132250580046	0.3665893271461717	1.962712801561939e-13	-1	0	0	-1	0	0	0	0	0	-1	0	0	-1	0	0	0	0	-1	0	0	0	0	0	0	0	0	0	1	0	0	0	0	0	0	0	-1	0	1	-1	0	1	0	0	0	0	0	0	1	0	0	0	0	0	0	0	0	0	0	0	0	0	0	0	0	1	0	0	0	0	-1	0	0	0	0	0	0	0	0	0	0	0	1	0	0	0	0	0	0	0	0	0	-1	0	0	1	0	0	-1	1	0	0	0	1.9515846105204343e-11
GTTGTTTGTTCTTGCCCACGGTCCTTC	1.0613473154672941e-13	1.014580572353762e-08	0.9722222222222222	1	113.0	1.206326649909098	1.7433628318584071	1.592920353982301	2.1226946309345883e-13	0	0	0	0	0	0	0	0	0	0	0	0	0	0	0	0	0	0	0	0	0	0	0	0	0	0	0	0	0	0	0	0	0	0	0	0	0	0	0	0	0	0	0	0	0	0	0	0	0	0	0	0	0	0	0	0	0	0	0	0	0	0	0	0	0	0	0	0	0	0	0	0	0	0	0	0	0	0	0	0	0	0	0	0	0	-1	0	0	0	0	0	0	0	0	0	0	0	0	0	0	1	0	2.108000806077602e-11
GTTTTGTTAATTGCCATTTTGTTTGCC	1.0846019641730368e-13	0.0034455135179397	0.9668874172185432	6	496.0	1.2653168946698277	0.7540322580645161	0.5846774193548387	2.1692039283460734e-13	0	0	0	0	0	0	0	0	0	0	0	0	0	0	0	-1	0	0	0	0	0	0	0	0	0	0	0	0	0	0	0	0	0	0	0	0	0	0	0	0	0	0	0	0	0	0	0	0	0	0	0	0	0	0	0	1	0	0	0	0	0	0	0	0	0	0	0	0	0	0	0	0	0	0	0	0	0	0	0	0	-1	0	0	0	0	0	0	0	0	0	0	0	0	0	0	0	0	0	0	0	0	0	2.1534961836567565e-11
GTTGCAGCCAGCTGGTATCTTCGACTG	1.0870679843424615e-13	1.0	0.6297674868274762	7	439.0	1.5496947996882997	0.5671981776765376	0.4669703872437357	2.174135968684923e-13	0	0	0	0	0	0	1	0	-1	0	0	-1	-1	0	-1	0	-1	0	0	1	1	0	-1	-1	0	0	0	0	0	0	0	0	0	0	0	0	0	0	0	0	0	0	0	0	0	0	0	0	0	-1	0	0	0	0	0	0	0	1	0	0	0	0	0	0	0	0	0	0	0	0	0	-1	0	0	0	0	0	0	0	0	0	1	0	-1	0	0	0	0	0	0	0	0	0	0	0	0	0	0	0	0	0	0	2.1583231799595767e-11
GTTAATGTTTGGTGCATTGTCATAAAG	1.1044303553796363e-13	9.38783639315286e-14	0.6389744718309859	7	270.0	2.8842331522152387	2.7925925925925927	2.555555555555556	2.2088607107592726e-13	0	0	0	0	0	0	0	0	0	0	0	0	0	0	0	0	0	0	0	0	0	0	0	0	0	0	0	0	0	0	0	0	0	0	0	0	-1	0	0	0	0	0	0	0	0	0	0	0	0	0	0	0	0	0	0	0	0	0	0	0	0	0	1	0	0	0	0	0	0	0	0	0	0	0	0	0	0	0	0	0	0	0	-1	0	0	0	0	0	0	0	0	0	0	0	0	0	0	0	0	0	0	0	2.1921757117054677e-11
GTTTCTGCAGATACGGTTGAACCTATT	1.1478921967008102e-13	0.1446968671495992	0.5705665537126211	3	367.0	4.180250208489962	2.6948228882833787	2.3760217983651226	2.2957843934016205e-13	0	0	0	0	0	0	0	0	0	0	0	0	0	0	0	0	0	0	0	0	0	0	0	-1	0	0	0	0	0	0	1	0	0	0	0	0	0	0	0	-1	0	0	0	0	0	0	0	0	1	1	0	0	0	0	0	0	0	0	0	0	0	1	0	0	0	0	0	0	0	0	0	0	0	-1	0	-1	0	0	0	0	0	0	0	0	0	0	0	0	0	0	0	0	0	0	0	-1	0	0	0	1	0	0	2.2769219778611877e-11
GTTGTATAACTATGAATATGCAACATG	1.1570753654370301e-13	1.0	0.7878470403352541	4	198.0	2.1945070484126306	0.9949494949494948	0.98989898989899	2.314150730874061e-13	0	0	0	0	0	0	0	0	0	0	0	1	0	0	0	0	0	0	-1	-1	-1	-1	0	0	0	0	0	0	1	0	0	0	-1	0	-1	0	0	0	0	0	0	0	0	0	0	0	0	0	0	0	1	0	0	0	0	0	0	0	0	1	0	0	0	0	0	0	0	0	0	0	0	0	0	0	-1	0	1	1	0	0	0	0	0	0	0	0	0	0	1	0	0	0	-1	0	0	0	0	0	0	0	0	0	2.294666137737877e-11
GTTCGAGCATTTGGGTCTCTCAGAGAC	1.165884684704724e-13	1.0	0.4846014492753623	1	328.0	1.804916952228798	0.7896341463414634	0.698170731707317	2.331769369409448e-13	0	0	0	0	0	0	0	0	0	0	0	0	0	0	0	0	0	0	0	0	0	0	0	0	0	0	0	0	0	0	0	0	0	0	0	0	0	0	0	0	0	0	0	0	0	-1	0	1	0	0	0	0	0	0	0	0	0	0	0	0	0	0	0	0	0	0	0	0	0	0	0	0	0	0	0	0	0	0	0	0	0	0	0	0	0	-1	0	0	0	0	0	0	0	0	0	0	0	1	1	0	0	0	2.311913905350456e-11
GTTATTTTATTGGCTTTATTATCAATA	1.1827996599233191e-13	1.0	0.9261172243431394	6	134.0	1.6039827915855382	0.8283582089552238	0.746268656716418	2.3655993198466383e-13	0	1	0	0	0	0	0	0	0	0	0	0	0	0	0	0	0	0	0	0	0	0	0	0	0	0	0	0	0	0	0	0	0	-1	0	0	0	0	0	0	0	0	0	0	0	0	0	0	0	0	0	0	0	0	0	0	0	0	0	0	0	0	0	0	0	0	0	0	0	0	0	0	0	0	0	0	0	0	0	0	0	0	0	0	0	1	0	0	0	0	0	0	0	0	0	0	0	0	0	0	0	0	2.345004408217955e-11
GTTTTCTTTTATGAAGTAAGGAATGGT	1.1879329967397053e-13	5.2666184801397466e-15	0.8770384866275278	4	188.0	1.9703651596862803	4.361702127659575	3.925531914893617	2.3758659934794106e-13	0	0	0	0	0	0	0	0	0	0	0	0	0	0	0	0	0	0	0	0	0	0	0	0	1	0	0	0	0	0	0	0	0	0	0	0	0	0	0	0	0	0	0	0	0	0	0	0	0	0	0	0	0	0	0	0	0	0	0	0	0	0	0	0	0	0	0	0	0	0	0	0	0	0	0	0	0	0	0	0	0	0	0	0	0	0	0	0	0	-1	0	0	0	-1	0	0	0	0	0	0	0	0	2.3550155199468783e-11
GTTAAAAATAGAACAAACAAACAAAGA	1.19016038950574e-13	0.3361232806614078	0.6171532503371069	1	1258.0	1.7000042472540706	0.829093799682035	0.5675675675675675	2.38032077901148e-13	0	0	0	0	0	0	0	0	0	0	0	0	0	0	0	0	0	0	0	0	0	0	0	0	0	0	0	0	0	0	0	0	0	0	0	-1	0	0	0	0	0	0	0	0	0	0	0	0	0	0	0	0	0	0	0	0	0	0	0	0	0	0	0	0	0	0	0	0	0	0	0	0	0	0	0	0	0	0	0	0	0	0	0	0	0	0	0	0	0	0	0	0	0	0	-1	0	0	0	0	1	0	0	2.3592950074156932e-11
GTTTATCCTTCATCACTTCGTATTCAT	1.240457267962946e-13	1.0	0.5645135942165644	8	328.0	1.3005162707781155	0.4146341463414634	0.3536585365853658	2.480914535925892e-13	0	-1	0	0	0	0	0	0	1	0	0	0	0	0	0	0	0	0	0	0	0	0	0	0	0	0	0	0	0	0	0	0	0	0	0	0	0	0	0	1	0	0	1	0	0	0	0	0	0	0	-1	0	0	0	0	0	0	0	0	-1	0	0	0	0	0	0	0	0	0	0	0	0	0	0	0	0	-1	1	0	0	0	0	0	0	0	0	0	0	1	0	0	0	0	0	0	1	0	0	0	0	0	0	2.4572034715124988e-11
GTTGCCTTTGGCATACTTCTAGTAAAT	1.2407630502178182e-13	1.0	0.9168187744458932	5	124.0	1.8720637753817304	0.9435483870967742	0.8709677419354839	2.4815261004356363e-13	0	0	0	0	0	0	0	0	0	0	0	0	0	0	0	0	0	0	0	0	0	0	0	0	-1	0	0	0	0	0	0	0	0	0	0	0	0	0	0	0	0	0	0	0	0	0	0	0	0	0	0	0	0	0	0	0	0	0	0	0	0	0	0	0	0	0	0	0	0	0	0	0	0	0	0	0	0	0	-1	0	0	0	0	0	0	0	0	0	1	1	0	0	0	1	0	0	0	0	0	0	0	0	2.4577934379960255e-11
GTTTGGGAGTTTGATAATCATCATTGG	1.2422035028575738e-13	0.1102316798399637	0.782608695652174	7	138.0	2.113192462189628	1.2028985507246377	1.2028985507246377	2.484407005715147e-13	1	0	0	0	0	0	0	0	0	0	0	0	1	-1	0	0	0	0	0	0	0	0	0	0	0	0	0	0	0	0	0	1	0	0	0	0	0	0	0	0	0	0	0	0	0	0	0	1	0	0	0	0	0	-1	0	0	0	0	0	0	-1	0	0	0	0	0	0	0	0	1	0	0	0	0	0	0	0	0	0	0	0	0	0	0	-1	0	0	0	0	0	0	0	0	0	0	0	-1	0	0	0	0	0	2.4605679373137138e-11
GTTAGCAACTGATGAATATTTTACAAC	1.243613439600102e-13	1.0	0.9818181818181818	6	115.0	1.309783570724833	0.5739130434782609	0.5739130434782609	2.487226879200204e-13	0	0	0	0	0	0	0	0	0	0	0	0	0	0	0	0	0	0	0	0	0	0	0	0	0	0	0	0	0	0	0	0	0	0	0	0	0	0	0	0	0	0	0	-1	0	0	0	0	0	0	0	0	0	0	0	0	0	0	0	0	0	0	0	0	0	0	0	0	0	0	0	0	0	0	0	0	0	-1	0	0	0	0	0	0	0	0	0	0	0	0	0	0	1	0	0	0	0	0	0	0	0	0	2.463297601817925e-11
GTTGGGTGTGTTTGGCTTTTAATGCTT	1.3026334240093017e-13	5.276204657669193e-05	0.4201209821793124	6	798.0	2.7528539394055414	2.1867167919799497	2.1215538847117794	2.605266848018604e-13	1	1	0	0	0	0	0	0	0	-1	1	1	1	1	0	0	0	-1	-1	-1	1	1	-1	-1	0	0	0	-1	0	0	-1	-1	0	-1	1	0	0	0	-1	1	-1	0	0	0	1	0	1	0	0	-1	-1	1	0	1	0	0	0	0	0	-1	1	-1	0	0	1	0	0	0	0	0	-1	0	0	1	0	-1	-1	1	0	0	0	0	0	0	1	0	1	0	0	0	0	1	-1	0	-1	-1	0	0	0	0	0	1	2.5782355710368903e-11
GTTGGGTGTGTTTGGGTCACATCATAC	1.3317332158648042e-13	9.422157875707953e-09	0.7934904601571269	7	147.0	3.105855020047351	3.2108843537414966	3.136054421768708	2.6634664317296085e-13	1	0	0	0	0	0	0	0	1	0	1	0	0	0	0	0	0	0	0	0	0	0	0	0	0	0	-1	0	0	0	0	0	0	0	0	0	0	0	0	0	1	0	0	0	0	0	0	0	0	0	-1	0	0	0	0	0	0	0	0	-1	0	0	0	0	0	0	0	0	0	0	0	0	0	0	0	0	0	0	0	0	0	0	0	0	1	0	1	0	0	0	0	-1	0	0	-1	0	0	0	0	0	0	0	2.6348863434934633e-11
GTTTGACTCTTAAAGACTTTGGCGTCT	1.367963089242769e-13	1.1390932336749905e-08	0.9806451612903224	7	215.0	1.3256360320566012	1.227906976744186	1.2232558139534884	2.735926178485538e-13	0	0	0	0	0	0	0	0	0	0	0	0	0	0	0	0	0	0	0	0	0	0	0	0	0	0	0	0	0	0	0	0	0	0	0	0	0	0	0	0	0	0	1	0	0	0	0	0	0	0	0	0	0	0	0	0	0	0	0	0	0	-1	0	0	0	0	0	0	0	0	0	0	0	0	0	0	0	0	1	0	0	0	0	0	0	0	0	0	0	0	0	0	0	0	0	0	0	0	0	0	0	0	2.7055812870297913e-11
GTTGGGCTCTTTGTATACTTTGCAGGT	1.3969226163743162e-13	3.1350519890303267e-16	0.951219512195122	6	83.0	1.243731271496754	8.385542168674698	3.0120481927710845	2.7938452327486324e-13	0	0	0	0	0	0	0	0	0	0	0	0	0	0	0	0	0	0	0	0	0	0	0	0	1	0	0	0	0	0	0	0	0	0	0	0	0	0	0	0	0	0	0	0	0	0	0	0	0	0	0	0	0	0	0	0	0	0	0	0	0	0	0	0	0	0	0	0	0	0	0	0	0	0	0	0	0	0	0	0	0	0	0	0	0	0	0	0	0	-1	0	0	0	0	0	0	0	0	0	0	0	0	2.7620978745574e-11
GTTGTAAAGAGTCACAAGGGAAAAATC	1.4455852638249196e-13	1.0	0.9491525423728814	3	139.0	1.547328248550906	1.4244604316546765	1.2805755395683454	2.8911705276498393e-13	0	0	0	0	0	0	0	0	0	0	0	0	0	0	0	0	0	0	0	0	0	0	0	0	1	0	0	0	0	0	0	0	0	0	0	0	0	0	0	0	0	0	0	0	0	0	0	0	0	0	0	0	0	0	0	0	0	0	0	0	0	0	0	0	0	0	0	0	0	0	0	0	0	0	0	0	0	0	0	0	0	0	0	0	0	0	0	0	0	-1	0	0	0	-1	0	0	0	0	0	0	0	0	2.856836767903786e-11
GTTTGGCTTTTTTGTGAAAAGTCTTGT	1.5361128693566317e-13	0.0004577608104943	0.6749281609195403	8	183.0	2.985211583960692	3.1038251366120218	2.6939890710382515	3.072225738713263e-13	-1	0	0	0	0	0	0	0	0	0	0	0	0	1	0	0	0	-1	0	0	0	1	0	0	0	0	0	0	0	0	0	1	0	0	0	0	1	0	-1	0	0	0	0	0	-1	0	-1	-1	0	0	1	0	0	0	0	0	0	0	0	0	1	0	0	0	0	0	0	0	0	1	0	0	0	0	0	0	0	0	0	0	0	0	0	0	1	0	0	0	0	0	0	0	0	0	-1	0	0	0	0	0	0	0	3.0326779018318996e-11
GTTATTGAGTGGCTTGCCTCCTCTTCC	1.6525033931954375e-13	0.2065943719241906	0.9151960784313724	7	468.0	1.4894568996250803	1.1324786324786325	1.0106837606837606	3.305006786390875e-13	0	0	0	0	0	0	1	0	0	0	0	0	0	0	0	0	0	0	0	0	0	0	0	0	0	0	0	0	0	0	0	0	0	0	0	0	0	0	0	0	0	0	0	0	0	0	0	0	-1	0	0	0	0	0	0	0	0	0	0	0	0	0	0	0	0	0	0	0	0	0	0	0	0	0	0	0	0	0	0	0	0	0	0	0	0	0	0	0	0	0	0	0	0	0	0	0	0	0	0	0	0	0	3.2582996383437256e-11
GTTTGGTTAATGTCACGCATACTATCA	1.6659204249991418e-13	1.0	0.727837292345909	9	170.0	1.6980773788771109	0.4647058823529412	0.4647058823529412	3.331840849998283e-13	0	-1	0	0	0	0	0	0	0	0	0	0	0	0	0	0	0	0	0	0	0	0	0	0	0	0	0	0	-1	0	0	0	0	0	1	0	0	0	0	0	0	0	1	0	0	0	0	0	0	0	0	0	0	0	0	0	0	0	0	0	0	0	0	0	0	0	0	0	0	0	0	0	0	0	0	0	0	-1	0	0	0	0	0	0	0	0	0	0	-1	0	0	0	1	0	0	-1	0	0	0	0	0	0	3.284293505413392e-11
GTTACTTCTGAAGCCAATTTGTCAATT	1.683956239959553e-13	1.0	0.932729941291585	1	129.0	2.276825944947567	1.1007751937984496	1.0775193798449612	3.3679124799191055e-13	0	1	0	0	0	0	0	0	1	0	0	0	0	0	0	0	0	0	0	0	0	0	0	0	0	0	0	0	0	0	0	0	0	0	0	0	0	0	0	0	0	0	0	0	-1	0	-1	0	0	0	1	0	0	0	0	0	0	0	0	0	0	0	0	0	0	0	0	0	0	0	0	0	0	0	0	0	0	1	0	0	0	0	0	0	0	0	0	0	-1	0	0	0	0	0	0	-1	0	0	0	-1	0	0	3.319363369773549e-11
GTTTTTTGGAGCAATTCGAGTAATGAA	1.6959575924200926e-13	3.1765128984111584e-14	1.0	3	213.0	0.9738754401333184	1.267605633802817	1.267605633802817	3.3919151848401853e-13	0	0	0	0	0	0	0	0	0	0	0	0	0	0	0	0	0	0	0	0	0	0	0	0	0	0	0	0	0	0	0	0	0	0	0	0	0	0	0	0	0	0	0	0	0	0	0	0	0	0	0	0	0	0	0	0	0	0	0	0	0	0	0	0	0	0	0	0	0	0	0	0	0	0	0	0	0	-1	0	0	0	0	1	0	0	0	0	0	0	0	0	0	0	0	0	0	0	0	0	0	0	0	3.342529742118935e-11
GTTCCCACTTGGTATTTACCATTCATC	1.7289593032525754e-13	1.0	0.9302325581395348	5	99.0	2.527914900373284	1.2222222222222223	1.2222222222222223	3.457918606505151e-13	0	0	0	0	0	0	0	0	0	0	0	0	0	0	0	0	0	0	0	0	0	0	0	0	1	0	0	0	0	0	0	0	0	0	0	0	0	0	0	0	0	0	0	0	0	0	0	0	0	0	0	0	0	0	0	0	0	0	0	0	0	0	0	0	0	0	0	0	0	0	0	0	0	0	0	0	0	0	-1	0	0	0	0	0	0	0	0	0	-1	1	0	0	0	0	0	0	0	0	0	0	0	0	3.406659742039681e-11
GTTACTACTATCTATTACTACTATAAT	1.731459859057283e-13	1.0	0.9688542446728844	9	471.0	1.0077623929337949	0.2887473460721868	0.2144373673036093	3.462919718114566e-13	0	1	0	0	0	0	0	0	0	0	0	0	0	0	0	0	0	0	0	0	0	0	0	0	0	0	0	0	0	0	0	0	0	0	0	0	0	0	0	0	0	0	0	0	-1	0	-1	0	0	0	0	0	0	0	0	0	0	0	0	0	0	0	0	0	0	0	0	0	0	0	0	0	0	0	0	0	0	0	0	0	0	0	0	0	0	0	0	0	0	0	0	0	0	0	0	0	0	0	0	0	0	0	3.411499720988041e-11
GTTGTGTTTTTTTGCATGTTCAGATAC	1.77347635370135e-13	2.1402797089832685e-18	0.8782138496424211	3	506.0	1.1900541095855464	1.1442687747035574	0.9802371541501976	3.5469527074027e-13	0	0	0	0	0	0	0	0	0	0	0	0	0	0	0	0	0	0	0	0	0	0	0	0	0	0	0	0	0	1	0	0	0	0	0	0	0	0	0	0	0	0	0	0	0	0	0	0	-1	0	0	0	0	0	0	0	0	0	0	0	0	0	0	0	0	0	0	0	0	0	0	0	0	0	0	0	0	0	0	0	0	0	0	0	0	0	0	0	0	0	0	0	0	0	0	0	0	0	0	0	0	0	3.4928152797181824e-11
GTTTGAATATAAAATAGCTGCTTGATC	1.8454735427611496e-13	1.0	0.2310356169719148	4	2662.0	1.2553884055992377	0.3211870773854245	0.2411720510894064	3.6909470855222993e-13	0	0	0	0	0	0	0	-1	0	0	0	-1	0	0	0	0	0	0	-1	1	-1	-1	0	-1	0	0	0	0	1	0	1	0	1	0	1	0	0	0	0	-1	0	0	0	0	0	0	0	0	0	-1	0	-1	0	0	0	0	0	0	0	0	0	-1	0	0	0	0	0	0	0	0	0	0	0	-1	1	-1	0	0	-1	0	0	0	0	0	0	0	0	0	0	0	0	0	-1	0	0	0	0	0	0	0	0	0	3.632065867951913e-11
GTTTGGTTTTCGTTTACTTTCCTTGCC	1.8674244097909986e-13	1.0	0.8151962689467548	5	207.0	1.5640119487982571	0.5169082125603864	0.4927536231884058	3.734848819581997e-13	0	0	0	0	0	0	0	0	0	-1	0	0	0	1	0	0	0	-1	0	0	0	0	0	0	0	0	0	-1	0	0	0	-1	0	-1	0	0	0	0	-1	0	-1	0	0	0	0	0	0	0	0	0	0	0	0	1	0	0	0	0	0	0	1	0	0	0	0	0	0	0	0	0	-1	0	0	0	0	0	0	0	0	0	0	0	0	0	1	0	0	0	0	0	0	0	0	0	-1	0	1	0	0	0	0	0	3.6746120402035044e-11
GTTTATTTACCAATCCATTTGAGGGAG	1.879175243232848e-13	0.0411307560631243	0.9642857142857144	5	113.0	2.1218296838772472	1.592920353982301	1.5575221238938053	3.758350486465696e-13	0	0	0	0	0	0	0	0	0	0	0	0	0	0	0	0	0	0	0	0	0	0	0	0	0	0	0	0	0	0	0	0	0	0	0	0	0	0	0	0	0	0	0	0	0	0	0	0	0	0	0	0	0	0	0	0	0	0	0	0	0	0	0	0	0	0	0	0	0	0	0	0	0	0	0	0	0	0	0	0	0	0	0	0	0	0	0	0	-1	1	0	0	0	-1	0	0	0	0	0	0	0	0	3.697287399248357e-11
GTTATATTCCACATTTTCTTCCATAGT	1.8901770872637905e-13	1.0	0.946126126126126	5	223.0	1.6731327732828685	0.8116591928251121	0.7130044843049327	3.780354174527581e-13	0	0	0	0	0	0	0	0	0	0	0	0	0	0	-1	0	0	0	0	0	0	0	0	0	0	0	0	0	0	0	0	0	0	0	0	0	0	0	0	0	0	0	0	0	-1	0	-1	0	0	0	0	0	0	0	0	0	0	0	0	1	0	0	0	0	0	0	0	0	0	0	0	0	0	0	0	0	0	0	0	0	0	0	0	0	0	0	0	0	0	0	0	0	0	0	0	0	0	0	0	0	0	0	3.718554820971995e-11
GTTCTTAGACACAATAGTTGCAGATAA	1.915461213449945e-13	1.0	0.9574468085106383	9	142.0	2.2002458435612198	1.3450704225352113	1.3028169014084507	3.830922426899889e-13	0	0	0	0	0	0	0	0	0	0	0	0	0	0	0	0	0	0	0	0	0	0	0	0	-1	0	0	0	0	0	0	0	0	0	0	0	0	0	0	0	0	0	0	0	0	0	0	0	0	0	0	0	0	0	0	0	0	0	0	0	0	0	0	0	0	0	0	0	0	0	0	0	0	0	0	0	0	0	1	0	0	0	0	0	0	0	0	0	-1	1	0	0	0	0	0	0	0	0	0	0	0	0	3.7675050016582546e-11
GTTCGAGAACTCACTTAAAGGCGTTAA	1.916378021869791e-13	8.190332506898898e-05	0.5142818797951104	3	428.0	2.3441727163979724	1.8855140186915889	1.6985981308411215	3.832756043739582e-13	0	0	0	0	0	0	0	0	0	0	0	0	0	0	0	0	0	0	0	0	0	0	0	0	0	0	0	0	0	0	0	0	0	0	0	0	1	0	0	0	0	0	0	0	0	0	0	0	0	0	0	0	0	0	0	0	0	0	0	0	0	0	-1	0	0	0	0	0	0	0	0	0	0	0	0	-1	0	0	0	0	0	0	0	0	0	0	0	0	0	0	0	0	0	0	0	0	0	0	0	0	0	0	3.769236300608732e-11
GTTCAGACGTGCATTGATGAAACCATC	1.9174559757446804e-13	0.8605441491476289	0.8552238805970149	2	137.0	2.271158284884688	2.1824817518248176	2.051094890510949	3.8349119514893614e-13	0	0	0	0	0	0	0	0	0	0	0	0	0	0	0	0	0	0	0	0	0	0	1	0	0	0	0	0	0	0	0	0	0	0	0	0	0	0	0	0	0	0	0	0	0	0	0	0	0	0	0	0	0	0	0	0	0	0	-1	0	0	0	0	0	0	0	0	0	0	-1	0	0	0	0	0	0	0	0	0	0	0	0	0	0	0	0	0	0	0	0	0	0	0	0	0	0	0	0	0	0	0	0	3.77133247789943e-11
GTTAGTTGATTTAACAAGATTGTTATC	1.964990873284548e-13	1.0	0.8231609195402299	2	307.0	1.4228234098033847	0.3029315960912052	0.3029315960912052	3.929981746569095e-13	0	0	0	0	0	0	0	0	0	0	0	0	0	0	0	0	0	0	0	0	0	0	0	0	0	0	0	0	-1	0	0	0	0	0	0	0	0	0	0	0	0	0	0	0	0	0	0	0	0	0	0	1	0	0	0	0	0	0	0	0	0	0	0	0	0	0	0	0	0	0	0	0	0	0	0	0	0	0	1	0	0	0	0	0	0	0	0	0	0	0	0	0	0	0	0	0	0	0	0	0	0	0	3.86352296485932e-11
GTTACCTTTGCTGGATAGATACTGTAT	2.0279871261689497e-13	9.550529152876383e-08	0.895346628679962	8	146.0	1.927224743086381	2.3424657534246576	2.1232876712328768	4.0559742523378993e-13	0	0	0	0	0	0	0	0	0	0	0	0	0	0	0	0	0	0	0	0	0	0	0	0	1	0	0	0	0	0	0	0	0	0	0	0	0	0	0	0	0	0	0	0	0	0	0	0	0	0	0	0	0	0	0	0	0	0	0	0	0	0	0	0	0	0	0	0	0	0	0	0	0	0	0	0	0	0	-1	0	0	0	0	0	0	0	0	0	-1	0	0	0	0	0	0	0	0	0	0	0	0	0	3.985457876846767e-11
GTTAGCTGTCACAGAGTTATTTAAAGC	2.0292737364508565e-13	0.7190969324079475	0.9929577464788732	1	185.0	0.9675665443672444	0.6162162162162163	0.4918918918918919	4.058547472901713e-13	0	0	0	0	-1	0	0	0	0	0	0	0	0	0	0	0	0	0	0	0	0	0	0	0	0	0	0	0	0	0	0	0	0	0	0	0	0	0	0	0	0	0	0	0	0	0	0	0	0	0	0	0	0	0	0	0	0	0	0	0	0	0	0	0	0	0	0	0	0	0	0	0	0	0	0	0	1	0	0	0	0	0	0	0	0	0	0	0	0	0	0	0	0	0	0	0	0	0	0	0	0	0	3.987808856851851e-11
GTTTTCAATGCTATTTTCATCGTTGGA	2.07414723613755e-13	1.0	0.714178544636159	6	320.0	1.1641382140858607	0.309375	0.2375	4.1482944722751e-13	0	0	0	1	0	0	0	0	0	0	0	0	0	0	0	0	0	0	0	0	0	0	0	0	0	0	0	0	0	0	0	0	0	0	0	0	0	0	-1	0	0	0	0	0	0	0	0	0	0	0	0	0	0	0	0	0	0	0	0	0	0	0	0	0	1	0	0	0	0	0	1	0	0	0	0	0	0	0	0	0	0	0	0	0	0	0	0	0	0	0	0	0	0	0	0	0	0	0	1	0	0	0	4.0744630683457545e-11
GTTTTCTCCGATCCAATCTGTTCTATT	2.0965843123700065e-13	1.0	0.6385647289780784	5	332.0	2.057758147439131	1.6626506024096386	1.4457831325301205	4.193168624740013e-13	-1	0	0	0	0	0	0	0	0	1	0	0	0	1	0	0	0	1	0	0	0	0	0	0	0	0	0	0	0	0	0	1	0	0	0	-1	0	0	1	0	1	0	0	0	0	1	0	0	0	0	0	0	0	0	0	0	0	0	0	0	1	0	0	0	0	0	0	0	0	-1	1	0	0	0	0	0	0	0	0	0	0	0	0	0	1	0	1	0	0	0	0	0	0	0	0	0	0	0	0	0	0	0	4.117805699995425e-11
GTTTGGGCTTTTAAAAGTTCTGTTCCG	2.099543528869649e-13	0.0505241623403917	0.7154363267376966	5	362.0	2.797828356911596	1.632596685082873	1.6215469613259668	4.199087057739298e-13	1	0	0	0	0	0	0	0	0	1	-1	0	0	0	1	0	0	0	0	0	0	0	0	0	0	0	0	0	0	0	0	-1	0	0	-1	0	0	0	1	0	1	0	0	0	-1	0	-1	0	0	0	-1	0	0	0	0	0	0	0	0	-1	-1	0	0	0	0	0	0	0	0	0	0	0	0	0	-1	0	0	0	0	0	0	0	0	0	0	0	0	0	0	0	0	0	0	0	-1	0	0	0	0	0	0	1	4.1235129429540756e-11
GTTTTTGCCTTGCACTTACCCCGTTTT	2.103766502803245e-13	1.6006939661314037e-15	0.958743169398907	2	182.0	1.2585432365727451	1.7032967032967032	1.7032967032967032	4.20753300560649e-13	0	0	0	0	0	0	0	0	0	0	0	0	0	0	0	0	0	0	0	0	0	0	0	0	0	0	0	0	0	0	0	0	0	0	0	0	0	0	0	0	0	0	0	0	0	-1	0	0	0	0	0	0	0	0	0	0	0	0	0	0	0	0	0	0	0	0	0	0	0	0	0	0	0	0	0	0	0	0	0	0	0	0	0	0	0	0	0	0	0	0	0	0	0	0	0	0	0	1	1	0	0	0	4.131728113671733e-11
GTTTGGGGTACGGTTCCTGGTTACCTG	2.1630863735571695e-13	7.2809048595120785e-09	1.0	7	84.0	1.1758207333803974	1.6666666666666667	1.4761904761904765	4.326172747114339e-13	0	0	0	0	0	0	0	0	0	0	0	0	0	0	1	0	0	0	0	0	0	0	0	0	0	0	0	0	0	0	0	0	0	0	0	0	0	0	0	0	0	0	0	0	0	0	0	0	0	-1	0	0	0	0	0	0	0	0	0	0	0	0	0	0	1	0	0	0	0	0	0	0	0	0	0	0	0	0	0	0	0	0	0	0	0	0	0	0	0	0	0	0	0	0	0	0	0	0	0	0	0	0	4.245802116413187e-11
GTTGGTATAGTTTTCTGTAAGATTTCA	2.209377321553475e-13	1.0	0.9763779527559056	9	564.0	0.8449511496266452	0.1985815602836879	0.1826241134751773	4.41875464310695e-13	0	0	0	0	0	0	0	0	0	0	0	0	0	0	0	0	0	0	0	0	0	0	0	0	0	0	0	0	0	0	0	0	0	0	0	0	0	0	1	0	0	0	0	0	0	0	0	0	0	0	0	0	0	0	0	0	0	0	0	0	0	0	0	0	0	0	0	0	0	0	0	0	0	0	0	0	0	0	0	0	0	-1	0	0	0	0	0	0	0	0	0	0	0	0	0	0	0	0	0	0	0	0	4.3350946977194076e-11
GTTCCAGTGTGGCTGGTCATCCTCTCA	2.230989697009116e-13	0.8243895945746756	0.4988273498105719	5	643.0	1.9359971380542964	0.8833592534992224	0.7807153965785381	4.461979394018232e-13	0	0	0	0	0	0	1	-1	0	0	-1	1	-1	0	0	0	0	0	0	1	0	0	-1	0	0	0	0	0	0	0	0	0	0	0	0	0	0	0	0	0	0	0	0	0	0	0	0	0	0	0	0	0	0	0	0	0	0	0	0	0	0	0	0	0	0	0	0	0	0	0	0	0	0	-1	1	0	0	0	0	0	0	-1	0	0	0	0	0	0	0	0	0	0	0	0	0	0	0	0	0	0	0	0	4.376834178127758e-11
GTTGGTAGAAATGTCCAATCGTAAATG	2.2371992877337666e-13	0.0349275466574758	0.0661617337810334	8	6549.0	1.050944722313171	0.364177737059093	0.2328599786226904	4.474398575467533e-13	0	0	1	-1	1	0	0	0	0	-1	-1	0	1	-1	0	0	0	0	0	0	0	0	1	0	-1	0	0	0	0	0	0	-1	0	1	0	0	0	0	0	0	0	1	0	0	0	0	0	0	0	0	0	0	0	1	-1	0	0	0	0	0	1	0	1	-1	-1	0	0	0	0	0	0	0	0	0	0	0	0	0	0	0	0	0	0	0	-1	0	1	0	0	0	0	0	0	0	1	0	1	-1	-1	0	0	-1	4.388793498638159e-11
GTTATTAAGTTGTCATGTATACGTTTA	2.267999297524457e-13	1.0	0.218970836084801	8	1324.0	1.042796741425139	0.2039274924471299	0.1782477341389728	4.535998595048914e-13	0	-1	0	0	0	0	0	0	-1	0	0	0	0	0	1	0	0	0	0	0	0	0	0	0	0	-1	0	0	0	0	0	0	0	0	0	0	0	0	0	-1	0	0	0	0	0	0	0	0	0	0	1	0	0	0	0	0	0	0	0	0	0	0	0	0	0	0	0	0	0	0	0	0	0	0	0	0	0	0	0	0	0	0	0	0	0	0	0	0	0	0	0	0	0	0	0	0	0	0	0	0	0	0	4.4481702927098607e-11
GTTATATTCCACATTTTCTTCCATAAT	2.269685404243373e-13	0.0123893672705235	0.4307045549187967	5	661.0	2.1765850804055185	1.2511346444780636	1.0317700453857792	4.539370808486746e-13	0	0	0	0	0	0	0	1	0	0	0	-1	0	0	0	0	0	0	-1	1	-1	-1	0	1	0	0	0	0	-1	0	-1	0	1	0	-1	0	0	0	0	1	0	0	0	0	0	0	0	0	0	-1	0	-1	0	0	0	0	0	0	0	0	0	1	0	0	0	0	0	0	0	0	0	0	0	1	1	1	0	0	0	0	0	0	0	0	0	0	0	0	0	0	0	0	-1	0	0	0	0	0	0	0	0	0	4.451420714362744e-11
GTTTTGGTGTTGTGAAATGACATTCTG	2.306264339854266e-13	1.0	0.901212658976634	3	118.0	2.189763330085288	0.7796610169491526	0.6440677966101694	4.612528679708532e-13	0	0	0	0	0	0	0	0	0	0	0	0	0	0	0	0	0	0	-1	-1	-1	-1	0	0	0	0	0	0	0	0	0	0	0	0	0	0	0	0	0	0	0	0	0	0	1	0	0	0	0	0	1	0	0	0	0	0	0	0	0	1	0	0	0	0	0	0	0	0	0	0	0	0	0	-1	0	0	1	0	0	0	0	0	0	0	0	0	0	0	0	0	0	0	0	0	0	1	0	0	0	0	0	0	4.522328905814781e-11
GTTCTCACAGAAGAGGGACGCAGAATA	2.334571173580536e-13	2.2234455518083503e-14	0.8391745241060309	2	223.0	2.6050244615664204	6.524663677130045	5.053811659192825	4.669142347161071e-13	0	0	0	0	0	0	0	0	0	0	0	0	0	0	0	0	0	0	0	0	0	0	0	0	0	0	0	0	0	0	0	0	0	0	0	0	0	0	0	0	0	0	0	0	0	0	0	0	0	0	0	0	0	0	0	0	0	0	0	0	0	0	0	0	0	0	0	0	0	0	0	0	0	0	0	0	0	0	0	0	0	0	0	0	0	-1	0	0	0	0	0	0	0	0	0	0	0	1	1	0	0	0	4.5769642824673985e-11
GTTCCGGACGACCAAATGTATAGATTA	2.431898616515376e-13	1.0	0.0556434053950355	7	6249.0	0.8772553827014904	0.2626020163226116	0.1579452712433989	4.863797233030752e-13	1	0	0	1	1	0	0	0	0	0	1	0	0	0	0	-1	0	-1	0	0	0	0	0	0	1	0	0	-1	0	0	0	-1	0	-1	0	-1	1	1	0	0	1	-1	0	0	0	1	0	-1	0	0	0	0	0	0	0	0	0	0	0	0	0	0	0	0	0	0	0	0	0	1	1	0	0	0	0	0	0	0	0	0	1	0	0	0	0	0	0	0	0	0	0	-1	0	0	-1	0	0	1	1	0	0	-1	4.7646933513641807e-11
GTTCTTTGAAATATTATTCCGAATGTA	2.443952460179401e-13	1.0	0.9397590361445785	2	141.0	1.760670472878131	1.4042553191489362	1.2765957446808511	4.887904920358802e-13	0	0	0	0	0	0	0	0	0	0	0	0	0	0	0	0	0	0	0	0	0	0	0	0	1	0	0	0	0	0	0	0	0	0	0	0	0	0	0	0	0	0	0	0	0	0	0	0	0	0	0	0	0	0	0	0	0	0	0	0	0	0	0	0	0	0	0	0	0	0	0	0	0	0	0	0	0	0	0	0	0	0	0	0	0	0	0	0	0	-1	0	0	0	1	0	0	0	0	0	0	0	0	4.788006292579171e-11
GTTTAGAAAGAAACCAAGAAAGGAGCA	2.4682514187185284e-13	1.0	0.7980769230769231	6	163.0	1.932893020292156	1.0736196319018405	1.0245398773006136	4.936502837437057e-13	0	0	0	0	0	0	0	0	0	0	0	0	0	0	0	0	0	0	0	0	0	0	0	0	0	0	0	0	0	0	0	0	0	0	0	0	-1	0	0	0	0	1	0	0	0	0	0	0	0	0	0	0	0	0	0	0	0	0	0	0	0	0	0	0	0	0	0	0	0	0	0	0	0	0	0	0	-1	0	0	0	0	0	0	0	0	0	0	0	0	0	0	0	0	0	-1	0	0	0	0	0	0	0	4.8348141211073654e-11
GTTTCCTGCAACCAACAGTATATTTTG	2.559030730853652e-13	1.0	1.0	5	87.0	1.12952477121588	0.4137931034482758	0.4137931034482758	5.118061461707304e-13	0	0	0	0	0	0	0	0	0	0	0	0	0	0	0	0	0	0	0	0	0	0	0	0	0	0	0	0	0	0	0	0	0	0	0	0	0	0	0	0	0	0	0	0	0	0	0	0	0	0	0	0	0	0	0	0	0	0	0	0	0	0	0	0	0	0	0	0	0	0	0	0	0	0	0	0	0	0	0	0	0	0	0	0	0	0	0	0	1	-1	0	0	0	1	0	0	0	0	0	0	0	0	5.010028973338753e-11
GTTTGGGTCACATCTAAGCACTCTAAT	2.56805228085871e-13	0.0001284634439461	0.6975093560459414	1	312.0	2.712457642123444	2.368589743589744	2.198717948717949	5.13610456171742e-13	0	0	0	0	0	0	0	0	0	0	0	-1	0	0	0	0	0	0	-1	0	-1	-1	0	0	0	0	1	0	0	0	1	0	-1	0	1	0	0	0	0	-1	0	0	0	0	1	0	-1	0	0	0	1	0	0	0	0	0	0	0	0	-1	0	0	0	0	0	0	0	0	0	0	0	0	0	-1	-1	0	0	0	0	0	0	0	0	0	0	0	0	0	0	0	0	0	0	0	-1	1	0	0	0	0	0	0	5.0272453736660137e-11
GTTCAAATTCCAGAGCCATGGCATCGT	2.624705634919079e-13	0.9646807788414355	0.3534019314505339	5	406.0	1.852404706614335	1.3399014778325122	1.123152709359606	5.249411269838158e-13	0	0	0	0	0	0	0	0	0	0	0	0	0	0	0	0	0	0	0	0	0	0	0	0	0	0	0	0	0	0	0	0	0	0	0	0	0	0	0	0	0	0	0	0	0	-1	0	0	0	0	0	0	0	0	0	0	0	0	0	0	0	0	0	0	0	0	0	0	0	0	0	0	0	0	0	0	0	0	0	0	0	0	0	0	0	-1	0	0	0	0	0	0	0	0	0	0	0	1	1	0	0	0	5.1363286459016423e-11
GTTTAGTTTTCCACGTGAAAATGATAC	2.693591476887938e-13	0.7343844983886332	0.5471113315150012	6	257.0	2.1203626976046066	0.8754863813229572	0.7198443579766537	5.387182953775876e-13	0	0	0	0	0	0	0	0	0	0	0	0	0	0	0	0	0	0	0	0	0	0	0	0	0	0	0	0	0	0	0	0	0	0	0	0	1	0	0	0	0	0	0	0	0	0	0	0	0	0	0	0	0	0	0	0	0	0	0	-1	0	0	-1	0	0	0	0	0	0	0	0	0	0	0	0	0	0	0	0	0	0	0	0	0	0	0	0	0	0	0	0	0	0	0	0	0	0	0	0	0	0	0	5.269364113548213e-11
GTTGCCGTAATAGTATTTGGAGATGGT	2.7678173559918343e-13	7.734695429368252e-06	0.9315068493150684	9	146.0	2.157728334144624	2.1232876712328768	2.089041095890411	5.535634711983669e-13	0	0	0	0	0	0	0	0	0	0	0	0	0	0	0	0	0	0	0	0	0	0	0	0	-1	0	0	0	0	0	0	0	0	0	0	0	0	0	0	0	0	0	0	0	0	0	0	0	0	0	0	0	0	0	0	0	0	0	0	0	0	0	0	0	0	0	0	0	0	0	0	0	0	0	0	0	0	0	0	0	0	0	0	0	0	0	0	0	1	1	0	0	0	1	0	0	0	0	0	0	0	0	5.412308133597269e-11
GTTCACACCATCAACAACATCGGTTAT	2.791787712471731e-13	1.0	0.917741935483871	6	102.0	1.6261061383231876	0.8333333333333334	0.5196078431372549	5.583575424943462e-13	0	0	0	0	0	0	0	0	0	0	0	0	0	0	-1	0	0	0	0	0	0	0	0	0	0	-1	0	0	0	0	0	0	0	0	0	0	0	0	0	0	0	0	0	0	0	0	0	0	0	0	0	1	0	0	0	0	0	0	0	0	0	0	0	0	0	0	0	0	0	0	0	0	0	0	0	0	0	0	0	0	0	0	0	0	0	0	0	0	0	0	0	0	0	0	0	0	0	0	0	0	0	0	5.458524594039781e-11
GTTATCTGTATCAACAGTAGGTTGAAC	2.9336972051268254e-13	2.0816822016036345e-08	0.9607843137254902	8	98.0	2.2462344700020584	2.704081632653061	2.5	5.867394410253652e-13	0	0	0	0	0	0	0	0	0	0	0	0	0	0	0	0	0	0	0	0	0	0	0	0	0	0	0	0	0	0	0	0	0	0	0	0	0	0	0	0	0	0	0	0	0	0	0	1	1	0	0	0	0	0	0	0	0	0	0	0	0	0	0	0	0	0	0	0	0	0	0	0	0	0	0	0	0	-1	0	0	0	0	0	0	0	0	0	0	0	0	0	0	0	0	0	0	0	-1	-1	0	0	0	5.731672106795893e-11
GTTGGGTGTGTTTGGGCTTTTAAAAGT	2.9574698778866973e-13	0.0303322511037276	1.0	5	84.0	1.4469063260880262	1.238095238095238	1.238095238095238	5.914939755773395e-13	0	0	0	0	0	0	0	0	0	0	-1	0	0	0	0	0	0	0	0	0	0	0	0	0	0	0	0	0	0	0	0	-1	0	0	1	0	0	0	0	0	-1	0	0	0	0	0	1	0	0	0	0	0	0	0	0	0	0	0	0	1	0	0	0	0	0	0	0	0	0	0	0	0	0	0	0	0	0	0	0	0	0	0	0	0	0	0	0	0	0	0	0	0	0	0	0	0	0	0	0	0	0	0	5.7771681083327343e-11
GTTCACTCACGATCCGCTTGGCTATGC	3.06211653936522e-13	1.0	0.9726027397260274	6	113.0	1.3396028601482386	0.7610619469026548	0.5752212389380531	6.124233078730439e-13	0	0	0	0	0	0	0	0	0	0	0	0	0	0	0	0	0	0	0	0	0	0	1	0	0	0	0	0	0	0	0	0	0	0	0	0	0	0	0	0	0	0	0	0	0	0	0	0	0	0	0	0	0	0	0	0	0	0	0	0	0	0	0	0	0	0	0	0	0	-1	0	0	0	0	0	0	0	0	0	0	0	0	0	0	0	0	0	0	0	0	0	0	0	0	0	0	0	0	0	0	0	0	5.977997036830281e-11
GTTATACATTAATTTAATTAATACCAG	3.443086262177881e-13	0.0056177647599374	0.96875	5	103.0	1.631088211973827	2.203883495145631	0.9805825242718448	6.886172524355762e-13	0	0	0	0	0	0	0	0	0	0	0	0	0	0	0	0	0	0	0	0	0	0	0	0	1	0	0	0	0	0	0	0	0	0	0	0	0	0	0	0	0	0	0	0	0	0	0	0	0	0	0	0	0	0	0	0	0	0	0	0	0	0	0	0	0	0	0	0	0	0	0	0	0	0	0	0	0	0	-1	0	0	0	0	0	0	0	0	0	1	0	0	0	0	1	0	0	0	0	0	0	0	0	6.707717876624851e-11
GTTTGGCTTTTAATTGTTCTGTTCCGA	3.5290798870895774e-13	0.6362733114160622	0.7200757575757576	6	206.0	2.13239160771848	1.3155339805825244	1.233009708737864	7.058159774179155e-13	0	0	0	0	0	0	0	0	0	-1	0	0	0	0	1	0	0	0	0	0	0	0	0	0	0	0	0	0	0	0	0	0	0	0	-1	0	0	0	-1	0	0	0	0	0	1	0	-1	0	0	0	1	0	0	0	0	0	0	0	0	1	1	0	0	0	0	0	0	0	0	0	0	0	0	0	0	0	0	0	0	0	0	0	0	0	0	0	0	0	0	0	0	0	0	0	-1	0	0	0	0	0	0	-1	6.872908597351097e-11
GTTCTCCGTCAGCCAACTTCTGGAGGT	3.6551120210230554e-13	0.0533976821858853	0.975609756097561	2	95.0	1.9374434085366177	3.4526315789473685	3.0105263157894737	7.31022404204611e-13	0	0	0	0	0	0	0	0	0	0	0	0	0	0	0	0	0	0	0	0	0	0	0	0	0	0	0	0	0	0	0	0	0	0	0	0	0	0	0	0	0	0	0	0	0	-1	0	0	0	0	0	0	0	0	0	0	0	0	0	0	0	0	0	0	0	0	0	0	0	0	0	0	0	0	0	0	0	0	0	0	0	0	0	0	0	0	0	0	0	0	0	0	0	0	0	0	0	1	1	0	0	0	7.113426361781692e-11
GTTTGGTCCTTATTTGACAAGCATGCT	3.703703756043173e-13	1.0	0.8530172413793103	4	692.0	1.3797276947693315	0.6257225433526011	0.2890173410404624	7.407407512086346e-13	1	0	0	0	0	0	0	0	0	0	-1	0	0	-1	0	0	0	0	0	0	0	0	0	0	0	0	0	0	0	0	0	-1	0	0	0	-1	1	0	1	0	1	0	0	0	0	0	0	1	0	0	0	0	0	0	0	0	0	0	0	0	0	0	0	0	0	0	0	0	0	1	-1	0	0	0	0	0	0	0	0	0	-1	0	0	0	-1	0	1	0	0	0	0	1	0	0	-1	0	0	0	0	0	0	0	7.206496033201003e-11
GTTACTCTCTCAGGTATGAGTTTGGCC	3.7959037511212323e-13	3.4704908543921044e-06	0.8249721293199554	8	216.0	2.0986324702619834	1.9166666666666667	1.787037037037037	7.591807502242465e-13	0	0	0	0	0	0	0	0	0	0	0	0	0	0	0	0	0	0	0	0	0	0	0	0	0	0	0	0	0	0	0	0	0	0	0	0	0	0	0	0	0	0	0	0	0	0	0	0	0	0	0	0	0	0	0	0	0	0	0	0	0	0	0	0	0	0	0	0	0	0	0	0	0	0	0	0	0	0	0	0	0	0	0	0	0	-1	0	0	0	0	0	0	0	0	0	0	0	1	1	0	0	0	7.382919742431039e-11
GTTATTAAGAAAATACAGTATGGAGCT	3.863831724974333e-13	2.1007852610676455e-05	0.1048015541558447	4	8649.0	1.1415222845508488	0.5119667013527576	0.3476702508960573	7.727663449948665e-13	1	0	-1	-1	0	0	0	0	0	-1	1	0	0	1	0	0	0	0	0	0	0	0	1	0	1	0	0	0	0	0	0	-1	0	0	0	0	-1	0	0	0	0	1	0	0	0	0	0	-1	0	0	0	0	0	-1	-1	0	0	0	0	0	0	0	1	1	-1	0	0	0	0	1	0	0	0	0	0	0	0	0	0	0	-1	0	0	0	1	0	1	0	0	0	0	-1	0	0	1	0	1	-1	-1	0	0	-1	7.512957275801442e-11
GTTGGCACCCAATCGTAATTGGCTACT	3.9633115248087364e-13	1.0	0.1896626150876608	9	1613.0	1.059079586851957	0.3149411035337879	0.2262864228146311	7.926623049617472e-13	0	0	-1	0	0	0	0	0	0	0	0	0	1	1	0	0	0	0	0	0	0	0	0	0	0	0	0	0	0	0	0	0	0	-1	0	0	0	0	-1	0	0	0	0	0	0	0	0	0	0	0	0	0	0	1	0	0	0	0	0	0	-1	0	1	1	0	0	0	0	0	0	0	0	0	0	0	0	0	0	0	0	0	1	0	0	1	0	-1	0	0	0	0	0	0	0	0	0	-1	0	0	0	0	0	7.703093417354596e-11
GTTAGCTCTAAGCAAATTAGTAAGTAC	4.14049458956112e-13	0.011048359077295	0.9375	4	126.0	2.1393875468329298	2.2142857142857144	2.0	8.28098917912224e-13	0	0	0	0	0	0	0	0	0	0	0	0	0	0	0	0	0	0	0	0	0	0	0	0	1	0	0	0	0	0	0	0	0	0	0	0	0	0	0	0	0	0	0	0	0	0	0	0	0	0	0	0	0	0	0	0	0	0	0	0	0	0	0	0	0	0	0	0	0	0	0	0	0	0	0	0	0	0	1	0	0	0	0	0	0	0	0	0	0	-1	0	0	0	-1	0	0	0	0	0	0	0	0	8.041600124745319e-11
GTTTCAGAGATAGAATCATTAAAAACT	4.143304133979866e-13	1.0	1.0	1	97.0	1.0894729221286708	0.4020618556701031	0.4020618556701031	8.286608267959732e-13	0	0	0	0	0	0	0	0	0	0	0	0	0	0	0	0	0	0	0	0	0	0	0	0	0	0	0	0	0	0	0	0	0	0	0	0	0	0	0	0	0	0	0	0	0	0	0	0	0	0	0	0	0	0	0	0	0	0	0	0	0	0	0	0	0	0	0	0	0	0	0	0	0	0	0	0	0	0	0	0	0	0	0	0	0	0	0	0	1	-1	0	0	0	0	0	0	0	0	0	0	0	0	8.046955637944051e-11
GTTATCGTGTAAATAAACCTGAAACAT	4.2285450298771274e-13	0.0130405105546287	0.9727891156462584	6	344.0	1.3724736325790794	0.5901162790697675	0.5319767441860465	8.457090059754255e-13	0	0	0	0	0	0	0	0	0	0	0	-1	0	0	0	0	0	0	0	0	0	0	0	0	0	0	0	0	0	0	0	0	0	0	0	0	0	0	0	1	0	0	0	0	0	0	0	0	0	0	0	0	0	0	0	0	0	0	0	0	0	0	0	0	0	0	0	0	0	0	0	0	0	0	0	0	0	0	0	0	0	0	0	0	0	0	0	0	0	0	0	0	0	0	0	0	0	0	0	0	0	0	8.209978979235139e-11
GTTTGGGTCACATAAGCGCTTTCTATT	4.2860174729714026e-13	0.0085597215685872	0.651462162363271	9	329.0	2.3089322322945387	1.4224924012158056	1.1854103343465046	8.572034945942805e-13	0	-1	0	0	0	0	0	-1	1	0	1	0	0	0	-1	0	0	0	0	0	0	0	0	0	0	0	1	0	0	0	0	0	0	0	1	0	0	0	0	0	0	0	0	0	-1	0	-1	0	0	0	1	0	0	0	0	0	0	0	0	1	0	0	0	0	0	0	0	0	0	0	0	0	0	-1	1	0	0	-1	0	0	0	0	0	0	0	0	0	0	0	0	0	0	0	0	0	-1	0	0	0	0	0	0	8.319840438319291e-11
GTTGATACGCCCGTGAAGGCCGGAGGC	4.320635313496168e-13	3.261135827736961e-10	0.9401788248651716	2	323.0	1.3369707511582591	0.9969040247678018	0.8978328173374613	8.641270626992336e-13	0	0	0	0	0	0	0	0	0	0	0	0	0	0	0	0	0	0	0	0	0	0	0	0	0	0	0	0	0	0	0	0	0	0	0	0	0	0	0	0	0	0	0	0	0	0	0	0	-1	0	0	0	0	0	0	0	0	0	0	0	0	0	0	1	0	0	0	0	0	0	0	0	0	0	0	0	0	0	0	0	0	0	0	0	0	0	0	0	0	0	0	0	0	0	0	0	0	0	0	0	0	0	8.385511776469664e-11
GTTCGTCAATAAGCTGGAACTCGTAGC	4.529168993749429e-13	3.1724759015729774e-15	0.9545454545454546	8	117.0	1.426053825291801	2.5384615384615383	2.47008547008547	9.058337987498856e-13	0	0	0	0	0	0	0	0	0	0	0	0	0	0	0	0	0	0	0	0	0	0	0	0	0	0	0	0	0	0	0	0	0	0	0	0	0	0	0	0	0	0	0	0	0	-1	0	0	0	0	0	0	0	0	0	0	0	0	0	0	0	0	0	0	0	0	0	0	0	0	0	0	0	0	0	0	0	0	0	0	0	0	0	0	0	-1	0	0	0	0	0	0	0	0	0	0	0	1	1	0	0	0	8.783064832567156e-11
GTTTTCAATGGTGGAAGACATCAATCT	4.583916153872471e-13	1.0	0.9367088607594936	6	130.0	2.1458847374565817	1.2230769230769232	1.2076923076923076	9.167832307744942e-13	0	0	0	0	0	0	0	0	0	0	0	0	0	0	0	0	0	0	0	0	0	0	0	0	1	0	0	0	0	0	0	0	0	0	0	0	0	0	0	0	0	0	0	0	0	0	0	0	0	0	0	0	0	0	0	0	0	0	0	0	0	0	0	0	0	0	0	0	0	0	0	0	0	0	0	0	0	0	-1	0	0	0	0	0	0	0	0	0	-1	1	0	0	0	1	0	0	0	0	0	0	0	0	8.887335737466041e-11
GTTTCTCTCACATCGTTTGAAACATCT	4.606226838033934e-13	1.0	0.9337388442937627	3	709.0	1.208045464927164	0.3638928067700987	0.2609308885754584	9.212453676067868e-13	0	0	0	0	0	0	0	0	0	0	0	0	0	0	0	0	0	0	0	0	0	0	0	0	0	0	0	0	0	0	0	0	0	0	0	0	0	0	0	0	0	0	0	0	0	0	0	0	0	0	0	0	0	0	0	0	0	0	0	0	0	0	0	0	0	0	0	0	0	0	1	0	0	0	0	0	0	0	0	0	0	-1	0	0	0	0	0	0	0	0	0	0	0	0	0	0	0	0	0	0	0	0	8.92997565865993e-11
GTTTGGAAAGAGGAGGAATAAATTATG	4.652826350091707e-13	6.358069924627692e-15	0.963331674133068	8	295.0	1.0539367409128308	0.8813559322033898	0.8813559322033898	9.305652700183414e-13	0	0	0	0	0	0	0	0	0	0	0	0	0	0	0	0	0	0	0	0	0	0	0	0	0	0	0	0	0	1	0	0	0	0	0	0	0	0	0	0	0	0	0	0	0	0	0	0	0	0	0	0	0	0	0	0	0	0	0	0	0	0	0	0	0	0	0	0	0	0	0	0	0	0	0	0	0	0	0	0	0	0	0	0	0	0	0	0	0	0	0	0	0	-1	0	0	0	0	0	0	0	0	9.018619780706632e-11
GTTATGTAATGACTACTGTCATTACTA	4.707596613282092e-13	1.0	0.7994557823129251	5	222.0	1.2833893809409884	0.5990990990990991	0.5585585585585585	9.415193226564184e-13	0	0	0	0	0	0	0	0	0	0	0	0	0	0	0	0	0	0	0	0	0	0	0	0	0	0	0	0	0	0	0	0	0	0	0	0	0	0	0	0	0	0	0	0	0	0	0	1	-1	0	-1	0	0	0	0	0	0	0	1	0	0	0	0	0	0	0	0	0	0	0	0	0	0	0	0	0	0	1	0	0	0	0	0	0	0	0	0	0	0	0	0	0	0	0	0	0	0	0	0	0	0	0	9.122664595985131e-11
GTTGTTCATTAGAGAAATTTACACTGA	4.797698484155109e-13	1.0	0.8961038961038961	9	100.0	2.4228009607416854	0.98	0.92	9.595396968310218e-13	0	0	0	0	0	0	0	1	0	0	0	0	0	0	0	0	0	0	0	0	0	0	0	0	0	0	0	0	0	0	-1	0	0	0	0	0	0	0	0	0	0	0	0	0	0	0	0	0	0	0	0	0	0	0	0	0	0	0	0	0	0	1	0	0	0	0	0	0	0	0	0	0	0	1	1	0	0	-1	0	0	0	0	0	0	0	0	0	0	0	0	0	0	0	0	0	-1	0	0	0	0	0	0	9.294239033981913e-11
GTTGGGGACCACGTCCACTGGCATGAA	4.861322369959111e-13	1.0	0.8673347398030943	4	467.0	1.546539203899262	0.8758029978586723	0.715203426124197	9.722644739918222e-13	0	0	0	0	0	0	0	0	0	0	0	0	0	0	0	0	0	0	0	0	0	0	0	0	0	0	0	0	0	0	0	0	0	0	0	0	0	0	0	0	0	0	0	0	0	-1	0	1	0	0	0	0	0	0	0	0	0	0	0	0	0	0	0	0	0	0	0	0	0	0	0	0	0	0	0	0	0	0	0	0	0	0	0	0	0	1	0	0	0	0	0	0	0	0	0	0	0	0	0	0	0	0	9.415604451575115e-11
GTTATCCAATGTTGGTCAGTCCGTATT	5.225195743376154e-13	0.8475135022025037	0.3756037532687278	7	362.0	1.5639121583280533	1.201657458563536	0.8287292817679558	1.0450391486752305e-12	0	0	1	-1	0	0	0	0	0	0	-1	0	0	0	0	0	0	0	0	0	0	0	0	0	0	0	0	0	0	0	0	-1	0	1	0	0	0	0	0	0	0	1	0	0	0	0	0	0	0	0	0	0	0	0	0	0	0	0	0	0	1	0	0	0	0	0	0	0	0	0	0	0	0	0	0	0	0	0	0	0	0	0	0	0	0	0	0	0	0	0	0	0	0	0	0	0	0	0	-1	0	0	0	1.010991494267138e-10
GTTCCAAACTGGAGGAATTGGTAATCT	5.353426027917617e-13	1.0	0.3091064145346681	5	2594.0	1.8244376469256207	0.4853508095605243	0.4074787972243639	1.0706852055835237e-12	-1	0	-1	-1	0	0	0	0	0	-1	1	0	-1	1	0	-1	0	-1	0	0	0	0	1	0	1	0	1	-1	0	0	0	0	0	-1	0	1	1	-1	-1	0	-1	0	0	0	0	-1	0	-1	0	0	0	0	0	1	1	0	0	0	0	0	0	0	-1	-1	-1	0	0	0	0	1	0	0	0	0	0	0	0	0	0	0	0	-1	0	0	1	0	-1	0	0	0	0	-1	0	0	-1	0	-1	1	-1	0	0	-1	1.0354389863786571e-10
GTTGGGTGTGTTTGGTTCATCTTTAAA	5.375062802554814e-13	1.4246560291950338e-12	0.7828488372093023	7	166.0	2.215149407554273	4.234939759036145	4.114457831325301	1.0750125605109628e-12	0	0	0	0	0	0	0	1	0	0	0	0	0	0	0	0	0	-1	-1	-1	0	-1	0	0	0	0	0	0	-1	0	-1	0	0	0	0	0	0	1	0	0	0	0	0	0	0	0	0	0	0	0	0	0	0	1	0	0	0	0	0	0	1	0	0	0	0	0	0	0	0	0	1	0	0	0	0	0	0	0	0	0	0	0	0	0	0	0	1	0	0	0	0	0	0	0	0	1	1	0	0	0	0	0	1.0395588295413011e-10
GTTTTAACCTTTTTGATATCAGTTATA	5.394519130269978e-13	1.0	0.2351792857313948	1	1670.0	1.057168284025477	0.344311377245509	0.2389221556886227	1.0789038260539957e-12	0	0	0	0	0	0	0	0	1	0	0	0	0	0	0	0	0	0	0	0	0	0	0	0	0	0	0	0	0	0	0	0	0	0	0	0	0	0	0	1	0	0	0	0	0	0	0	0	0	0	-1	0	0	0	0	1	-1	0	0	-1	0	0	0	0	0	-1	0	0	0	0	0	0	0	1	0	-1	1	0	0	0	0	0	0	0	0	0	0	0	0	0	0	0	0	0	0	0	0	0	0	0	0	0	1.0432825895028188e-10
GTTATGGAGCACGCGCTCCTGGGTCTC	5.675566565117157e-13	0.7469945537368249	1.0	4	83.0	1.0714111177258907	0.8795180722891566	0.8795180722891566	1.1351133130234313e-12	0	0	0	0	0	0	0	0	0	0	0	0	0	0	0	0	0	0	0	0	0	0	0	0	0	0	0	0	0	0	0	0	0	0	0	0	0	0	0	0	0	0	0	0	0	0	0	0	0	0	0	0	0	0	0	0	0	0	0	0	0	0	0	0	0	0	0	0	0	0	0	0	0	0	0	0	0	0	0	-1	1	0	0	0	0	0	0	0	0	0	0	0	0	0	0	0	0	0	0	0	0	0	1.0967509219165771e-10
GTTTCTGTTCATTCAGCGGCTTCCTCC	5.786285915928026e-13	3.080988448487049e-06	0.8393939393939394	2	187.0	2.534431080184627	2.171122994652406	1.978609625668449	1.157257183185605e-12	0	0	0	0	0	0	0	0	0	0	0	0	0	0	0	0	0	0	0	0	0	0	0	0	0	0	0	0	0	0	0	0	0	0	0	0	0	0	0	0	0	-1	0	0	0	1	0	0	0	0	0	0	0	0	0	0	0	0	0	0	0	0	0	0	0	0	0	0	0	0	0	0	0	0	0	0	0	0	0	0	0	0	0	0	0	0	0	0	0	0	0	0	0	0	0	0	0	0	0	0	0	0	1.1178425813336712e-10
GTTTTTGGCTCACCCAGTCATATCAAA	5.952616771364188e-13	0.0005761998099134	0.911153519932146	1	203.0	2.526517817149816	2.5467980295566504	2.438423645320197	1.1905233542728376e-12	1	0	0	0	0	0	0	0	0	-1	0	0	0	-1	0	0	0	-1	0	0	0	0	0	0	0	0	0	-1	0	0	0	0	0	-1	0	0	0	-1	1	0	0	0	0	0	0	0	0	1	0	0	0	0	0	-1	0	0	0	0	0	0	0	0	0	0	1	0	0	0	0	1	0	0	0	0	0	0	0	0	0	0	0	0	0	0	-1	0	0	0	0	0	0	0	0	0	-1	0	-1	0	0	0	0	0	1.1493110029573599e-10
GTTTCCATTGTGATATATGTATTAGGG	6.089044693565824e-13	8.12692334603335e-14	0.981132075471698	5	113.0	1.427217147158886	8.185840707964601	6.265486725663717	1.2178089387131648e-12	0	0	0	0	0	0	0	0	0	0	0	0	0	0	0	0	0	0	0	0	0	0	0	0	0	0	0	0	0	0	0	0	0	0	0	0	0	0	0	-1	0	0	0	0	0	0	0	0	0	0	0	0	0	0	0	0	0	0	0	0	0	0	0	0	0	0	0	0	0	0	0	0	0	0	0	0	0	0	1	0	0	0	0	0	0	0	0	0	-1	0	0	0	0	0	0	0	0	0	0	0	0	0	1.1752115306210176e-10
GTTCAGTCGGAGTGGGAATGCTTGTAC	6.209524623402278e-13	5.435430286707666e-12	0.9105751087045696	9	529.0	1.3340580116323602	0.7901701323251418	0.6181474480151229	1.2419049246804557e-12	0	0	0	-1	0	0	0	0	0	0	0	0	0	0	0	0	0	0	0	0	0	0	0	0	0	0	0	0	0	0	0	0	0	0	0	0	0	0	0	0	0	0	0	0	0	0	0	0	0	0	0	0	0	0	0	0	0	0	0	0	0	0	0	0	0	0	0	0	0	0	0	0	0	0	0	0	0	0	0	0	0	0	0	0	0	0	0	0	0	1	0	0	0	0	-1	0	0	0	0	0	0	0	1.198098049990644e-10
GTTCGAGTTTCGACAGAAAAATTACTG	6.221391804072991e-13	1.0	0.9388992537313432	9	99.0	1.9055850695248615	0.6363636363636364	0.6262626262626263	1.2442783608145982e-12	0	0	0	0	0	0	0	0	0	0	0	0	0	0	0	0	0	0	0	0	0	0	0	0	0	0	0	0	0	0	0	0	0	-1	0	0	0	0	0	1	0	0	0	0	0	0	0	0	0	0	0	0	0	0	-1	0	0	0	0	0	0	0	0	0	0	0	0	0	0	0	0	0	0	0	0	0	0	0	0	0	0	0	0	0	0	0	0	0	0	0	0	0	0	0	0	0	0	0	0	0	0	0	1.2003652839930853e-10
GTTTTGCATCCAATTCCTAAAGTTTGT	6.268201475313643e-13	0.4877984346826245	0.2826541433116195	3	1215.0	0.9902359675913812	0.328395061728395	0.2502057613168724	1.2536402950627286e-12	-1	0	0	0	0	0	0	0	0	0	0	0	0	0	0	0	0	0	0	0	0	0	0	0	0	0	0	0	0	0	0	0	0	0	0	0	1	0	0	0	0	0	0	0	0	0	0	-1	0	0	0	0	0	0	0	0	0	0	0	0	0	0	0	0	0	0	0	0	0	-1	1	0	0	0	0	0	0	0	0	0	1	0	0	0	0	0	0	0	0	0	0	1	0	0	0	0	0	0	0	0	0	0	1.2092533811398526e-10
GTTTGGTTGTTCATTAGAGAAATTTAC	6.402022326436751e-13	1.0	0.9613013698630136	5	113.0	1.7825664964470929	0.4601769911504424	0.4601769911504424	1.2804044652873505e-12	0	0	0	0	0	0	0	0	0	0	0	0	0	0	0	0	0	0	0	0	0	0	0	0	0	0	0	0	0	0	1	0	0	0	1	0	0	0	0	0	0	0	0	0	-1	0	-1	0	0	0	0	0	0	0	0	0	0	0	0	0	0	0	0	0	0	0	0	0	0	0	0	0	0	0	1	0	0	-1	0	0	0	0	0	0	0	0	0	0	0	0	0	0	1	0	0	-1	0	0	0	0	0	0	1.2346537551063786e-10
GTTCATTAGTGTCATCAGTTGAGTGGT	6.522392507070194e-13	1.0	0.3445172116437877	9	1738.0	1.505231478877154	0.6283084004602992	0.4833141542002301	1.3044785014140389e-12	0	1	0	0	0	0	0	0	1	0	0	0	0	0	0	0	0	0	0	0	0	0	0	0	0	0	0	0	1	0	0	0	-1	0	-1	0	0	1	0	-1	0	0	1	-1	1	0	0	0	0	0	1	0	0	0	0	-1	-1	0	0	1	0	0	0	0	0	0	0	0	0	0	0	0	0	0	-1	0	0	1	1	0	0	0	0	0	0	0	0	0	0	0	0	0	-1	0	0	0	0	0	0	0	0	0	1.257498788486219e-10
GTTCTAACAGCACAAAGCTGTACAATG	6.736796195367174e-13	1.0	0.9245283018867924	1	151.0	1.9293835360207503	0.9403973509933776	0.7218543046357616	1.3473592390734348e-12	0	0	0	-1	0	0	1	0	0	0	0	0	0	0	0	0	0	0	0	0	0	0	0	0	0	0	0	0	0	0	0	0	0	0	0	0	0	0	0	0	0	0	0	0	0	0	0	0	0	0	0	0	0	0	0	0	0	0	0	0	0	0	0	0	0	0	0	0	0	0	0	0	0	0	0	0	0	0	0	0	0	0	0	0	0	0	0	0	0	0	0	0	0	0	0	0	0	0	0	0	0	0	1.2980983093804154e-10
GTTTTATGTTCAGATAATGCCCGATGA	7.438125586995833e-13	0.0085209250244001	0.4966856060606061	7	720.0	2.2465419935227926	1.0916666666666666	0.9902777777777778	1.4876251173991666e-12	0	0	0	0	0	0	0	0	1	0	0	0	0	0	1	0	-1	0	0	0	-1	0	0	-1	0	0	0	0	0	0	0	0	0	0	0	0	0	0	0	0	0	0	0	0	0	0	0	0	0	1	0	0	0	0	0	0	0	-1	0	0	0	0	0	0	0	0	1	0	0	0	0	0	0	0	0	0	0	0	0	0	0	0	0	1	0	0	0	0	0	0	0	0	0	0	0	0	0	0	0	0	0	0	1.430854026399483e-10
GTTCTGAAGCTCCATCAGATTCTCCGG	8.06089205112057e-13	0.0792960553873945	0.9479166666666666	5	138.0	2.262367704936341	1.644927536231884	1.5869565217391304	1.6121784102241137e-12	0	0	0	0	0	0	0	0	0	-1	0	0	0	0	0	0	0	0	0	0	0	0	0	0	0	0	0	0	0	0	0	0	0	0	0	0	0	0	0	0	0	0	1	0	0	0	0	0	0	0	0	0	0	0	0	0	0	0	0	0	0	0	0	0	0	0	0	0	0	0	0	0	0	0	0	0	0	0	0	0	0	0	0	0	0	-1	0	0	0	0	0	0	0	0	0	0	0	0	0	0	1	0	1.5484854757154218e-10
GTTCTTCACGAGCGAATTTACTTTCTC	8.203083783743956e-13	0.0010405978376052	0.9184826472962064	3	122.0	2.3577149583992174	3.278688524590164	3.040983606557377	1.6406167567487912e-12	0	0	0	0	0	0	0	0	0	0	0	0	-1	0	0	0	0	0	0	0	0	0	0	0	0	0	0	0	0	0	0	0	0	0	0	0	0	0	0	0	0	0	0	0	0	0	0	0	1	0	0	0	0	0	0	0	0	0	0	0	0	0	0	0	0	0	0	0	0	0	0	0	0	0	0	0	0	0	0	0	0	0	0	0	0	0	0	0	0	0	0	0	0	0	0	0	-1	0	0	0	0	0	1.5754379818907748e-10
GTTGACATCTGTTAAGCCTACTACCAT	8.413088203676076e-13	1.8086584979590386e-13	0.7823348694316437	5	377.0	1.7173861193665074	1.790450928381963	1.676392572944297	1.6826176407352153e-12	0	0	0	0	0	0	0	0	0	0	0	0	0	0	0	0	0	0	0	0	0	0	0	0	0	0	0	0	0	0	0	0	0	0	0	0	1	0	0	0	0	0	0	0	0	0	0	0	0	0	0	0	0	0	0	0	0	0	0	-1	0	0	-1	0	0	0	0	0	0	0	0	0	0	0	0	0	0	0	0	0	0	0	0	0	0	0	0	0	0	0	0	0	0	0	0	0	0	0	0	0	0	0	1.6151379289041445e-10
GTTCGTCAATGCCAACTCGGACAACCG	8.73809162138449e-13	1.0	0.9214079074252652	8	95.0	1.8790178903141856	1.7789473684210526	1.568421052631579	1.747618324276898e-12	0	0	0	0	0	0	0	0	0	0	0	0	0	0	0	0	0	0	0	0	0	0	0	0	0	0	0	0	0	0	0	0	0	0	0	0	0	0	0	0	0	0	0	0	0	-1	0	0	0	0	0	0	0	0	0	0	0	0	0	0	0	0	0	0	0	0	0	0	0	0	0	0	0	0	0	0	0	0	0	0	0	0	0	0	0	0	0	0	0	0	0	0	0	0	0	0	0	1	1	0	0	0	1.6766465559451706e-10
GTTATCAAACTGAAGCAGATCTTCAGG	9.052884355341977e-13	1.0	0.9552238805970148	6	177.0	1.6157191595612166	0.8531073446327684	0.6836158192090396	1.8105768710683954e-12	0	0	0	0	0	0	0	0	0	0	0	0	0	0	0	0	0	0	0	0	0	0	0	0	1	0	0	0	0	0	0	0	0	0	0	0	0	0	0	0	0	0	0	0	0	0	0	0	0	0	0	0	0	0	0	0	0	0	0	0	0	0	0	0	0	0	0	0	0	0	0	0	0	0	0	0	0	0	0	0	0	0	0	0	0	0	0	0	1	-1	0	0	0	-1	0	0	0	0	0	0	0	0	1.7360244035074925e-10
GTTCAGCTCGATCTGTTTCTTGTTCAG	9.15895264029192e-13	1.0	0.9772727272727272	3	142.0	1.486528014333374	0.4718309859154929	0.4647887323943662	1.831790528058384e-12	0	0	0	0	0	0	0	0	0	0	0	0	0	0	0	0	0	0	0	0	0	0	0	0	0	0	0	0	0	0	0	0	0	0	0	0	0	0	0	0	0	0	0	0	0	-1	0	0	0	0	0	0	0	0	0	0	0	0	0	0	0	0	0	0	0	0	0	0	0	0	0	0	0	0	0	0	0	0	0	0	0	0	0	0	0	0	0	0	0	0	0	0	0	0	0	0	0	1	1	0	0	0	1.755972327356964e-10
GTTTAATGCTGCAAAGCCCGTTAAAAT	9.529227723106465e-13	1.0	0.9763313609467456	3	213.0	1.1298369458870203	0.4413145539906103	0.323943661971831	1.905845544621293e-12	0	0	0	0	0	0	0	0	0	0	0	0	0	0	0	0	0	0	0	0	0	0	0	0	0	0	0	0	0	0	0	0	0	0	0	0	-1	0	0	0	0	1	0	0	0	0	0	0	0	0	0	0	0	0	0	0	0	0	0	0	0	0	0	0	0	0	0	0	0	0	0	0	0	0	0	0	0	0	0	0	0	0	0	0	0	0	0	0	0	0	0	0	0	0	0	0	0	0	0	0	0	0	1.825705044568063e-10
GTTATGGCACAAAATGTTTTTGACGCT	9.56299197793059e-13	1.0	0.9629629629629628	5	94.0	1.637412931313273	0.5957446808510638	0.5638297872340425	1.9125983955861174e-12	0	0	0	0	0	0	0	0	0	0	0	0	-1	0	0	0	0	0	0	0	0	0	0	0	0	0	0	0	0	0	0	0	1	0	0	0	0	0	0	0	0	0	0	0	0	0	0	0	0	0	0	0	0	0	0	0	0	0	0	0	0	0	0	0	0	0	0	0	0	0	0	0	0	0	0	0	0	0	0	0	0	0	0	0	0	0	0	0	0	0	0	0	0	-1	0	0	0	0	0	0	0	0	1.831992230023349e-10
GTTTGGTTTGTTTTTCTCCTGATGCTA	9.672462794749397e-13	1.0	0.6160401002506266	9	295.0	1.4291216222138945	0.7254237288135593	0.6033898305084746	1.934492558949879e-12	0	0	0	0	0	0	0	0	0	0	0	0	0	1	0	0	0	-1	0	0	0	0	0	0	0	0	0	-1	0	0	0	0	0	-1	0	0	0	1	-1	0	0	0	0	0	0	0	0	0	0	0	0	0	0	-1	-1	0	0	0	0	0	0	0	0	0	0	0	0	0	0	0	0	0	0	0	0	0	0	0	0	0	0	-1	0	0	1	0	1	0	0	0	0	0	0	0	1	0	1	0	0	0	0	-1	1.8526650873717646e-10
GTTGCATTATCTATTACATCTTTATAT	9.764625289628245e-13	0.037223874281575	0.8060416666666667	8	139.0	2.650057703868144	2.402877697841727	2.1870503597122304	1.952925057925649e-12	0	0	0	0	0	0	0	0	0	0	0	1	0	0	0	0	0	0	-1	0	0	-1	0	0	0	0	0	0	0	0	-1	0	-1	0	0	0	0	0	0	0	0	0	0	0	1	0	1	0	0	1	0	0	0	0	0	0	0	0	0	0	0	0	0	0	0	0	0	0	0	0	0	0	0	0	1	0	0	0	0	0	0	0	0	0	0	0	0	0	0	0	0	0	0	0	0	0	0	0	0	0	0	0	1.869900709411079e-10
GTTTATTCGTTTGGCAATGGGATATAA	9.879795865014241e-13	0.0624764811147348	0.8945454545454545	3	94.0	2.1774498265795583	4.1063829787234045	3.234042553191489	1.9759591730028487e-12	0	0	0	0	0	0	0	0	0	0	0	0	0	0	0	0	0	0	0	0	0	0	0	0	1	0	0	0	0	0	0	0	0	0	0	0	0	0	0	0	0	0	0	0	0	0	0	0	0	0	0	0	0	0	0	0	0	0	0	0	0	0	0	0	0	0	0	0	0	0	0	0	0	0	0	0	0	0	0	0	0	0	0	0	0	0	0	0	0	-1	0	0	0	0	0	0	0	0	0	0	0	0	1.8916039583004506e-10
GTTTGGAACGAGGAGCGCGCCGTGAGG	9.919754330892076e-13	0.4406787298518851	0.9626135569531796	2	107.0	1.4989067536436238	0.9345794392523364	0.9345794392523364	1.983950866178415e-12	0	0	0	0	0	0	0	0	0	1	0	0	0	1	0	0	0	1	0	0	0	0	0	0	0	0	-1	1	0	0	0	0	0	0	0	0	0	0	0	0	0	0	0	0	0	0	0	0	0	0	0	0	0	0	0	0	0	0	0	0	1	0	0	0	0	0	0	0	0	0	0	0	0	0	0	0	0	0	0	0	0	0	0	0	0	0	0	0	0	0	0	1	0	0	-1	0	0	0	0	0	0	-1	1.8991838870725274e-10
GTTCCAAGTAATCCAAAATCAAAATTC	1.0325884265914212e-12	1.0	0.1342021072307642	4	6500.0	1.1794051256796552	0.4486153846153846	0.3555384615384615	2.0651768531828425e-12	-1	0	-1	-1	1	0	0	0	0	1	0	0	-1	-1	0	-1	0	1	0	0	0	0	1	0	0	0	-1	1	0	0	0	-1	0	-1	0	1	-1	-1	-1	0	1	0	0	0	0	1	0	1	0	0	0	0	0	1	1	0	0	0	0	0	-1	0	-1	-1	1	0	0	0	0	1	-1	0	0	0	0	0	0	0	0	0	-1	1	0	0	1	0	-1	0	0	0	0	-1	0	0	1	0	1	1	1	0	0	1	1.9755931620320243e-10
GTTTAGACGTAAGGTGATGTAACTTCT	1.0571184814951409e-12	1.0	0.9250200481154772	3	101.0	2.046270374150221	1.495049504950495	1.3663366336633664	2.1142369629902814e-12	0	0	0	0	0	0	0	0	1	0	0	0	0	0	1	0	1	0	0	-1	-1	0	0	-1	0	0	0	0	0	0	0	0	0	0	0	0	0	0	0	0	0	0	0	0	0	0	0	0	0	0	0	0	0	0	0	0	0	0	0	0	0	0	0	0	0	0	0	0	0	0	0	1	0	0	0	0	0	0	0	0	0	0	0	-1	0	0	0	0	0	0	0	0	0	0	0	0	0	0	0	0	0	0	2.0218617583917083e-10
GTTTGATTTGAATGTAACTGGTTTCTG	1.0752530689581652e-12	0.3481680271711914	0.0879536071998522	6	3837.0	1.160150386114602	0.4566067240031274	0.325775345321866	2.1505061379163304e-12	0	0	-1	0	0	0	0	0	0	0	0	0	0	-1	0	0	0	0	0	0	0	0	0	0	0	0	0	0	0	0	0	0	0	0	0	0	0	0	0	0	0	0	0	0	0	0	0	0	0	0	0	0	0	1	0	0	0	0	0	0	0	0	-1	1	0	0	0	0	0	0	0	0	0	0	0	0	0	0	0	0	0	0	0	0	1	0	-1	0	0	0	0	0	0	0	0	0	1	0	0	0	0	0	2.0561009119577378e-10
GTTTGAGTGATCATTTCTCTTAATCTA	1.0798442313514904e-12	0.2223318568669832	0.1792028950308446	1	1817.0	1.266244625150813	0.5982388552559164	0.4667033571821684	2.1596884627029807e-12	0	0	0	0	0	0	0	0	0	0	0	0	0	0	-1	0	0	0	0	0	0	0	0	0	0	1	0	0	0	0	0	0	0	0	1	0	0	0	0	0	0	0	0	-1	0	0	0	0	0	0	0	0	0	0	0	0	0	0	0	0	0	0	0	0	-1	0	0	0	0	0	0	0	0	0	1	0	0	0	0	0	0	0	0	0	0	0	0	0	0	0	0	0	0	0	-1	0	0	0	0	0	0	-1	2.064726842665081e-10
GTTTTCTAATTACTTTTTCCAGTCTCT	1.1276238360883858e-12	9.85527737543043e-13	0.9727272727272728	1	151.0	1.531599766485757	1.814569536423841	1.6887417218543046	2.255247672176772e-12	0	0	0	0	0	0	0	0	0	0	0	0	0	0	0	0	0	0	0	0	0	0	0	0	0	0	0	0	0	0	0	0	0	0	0	0	0	0	0	0	0	0	0	0	0	0	0	0	1	0	0	0	0	0	0	0	0	0	0	0	0	0	0	0	0	0	0	0	0	0	0	0	0	0	0	0	0	0	0	0	0	0	0	0	0	0	0	0	0	0	0	0	0	0	-1	0	0	0	0	0	0	0	2.154817835063401e-10
GTTAAACAATTGAATGGTAAGCATACT	1.1346966535279892e-12	2.2064077353413477e-05	0.9814814814814816	1	85.0	2.01672821039516	3.070588235294118	2.8588235294117648	2.2693933070559784e-12	0	0	0	0	0	0	0	0	0	0	0	0	0	0	0	0	0	0	0	0	0	0	0	0	1	0	0	0	0	0	0	0	0	0	0	0	0	0	0	0	0	0	0	0	0	0	0	0	0	0	0	0	0	0	0	0	0	0	0	0	0	0	0	0	0	0	0	0	0	0	0	0	0	0	0	0	0	0	-1	0	0	0	0	0	0	0	0	0	0	0	0	0	0	-1	0	0	0	0	0	0	0	0	2.1681056461970525e-10
GTTGCGAGTTACGTTAACAGCCTTAGT	1.1549033105908352e-12	6.657214502042155e-17	0.9165251839275608	3	119.0	1.8559154658974948	4.109243697478991	3.638655462184874	2.3098066211816704e-12	0	0	0	0	0	0	0	0	0	0	0	0	0	0	0	0	0	0	0	0	0	0	0	0	0	0	0	0	0	0	0	0	0	0	0	0	0	0	0	0	0	0	0	0	0	0	0	0	0	0	0	0	0	0	0	0	0	0	0	0	0	0	0	0	0	0	0	0	0	0	0	0	0	0	1	0	0	0	0	-1	0	0	1	0	0	0	0	0	0	0	0	0	0	0	0	0	0	0	0	0	0	0	2.2058424299133136e-10
GTTCTTCTGTCAAGTCAGGTAAATCTT	1.157818684639502e-12	1.0	0.8965449931680656	5	156.0	1.9352291349963715	1.1346153846153846	1.0384615384615383	2.315637369279004e-12	0	0	0	0	0	0	0	0	0	0	0	0	0	0	0	0	0	0	0	0	0	0	0	0	0	0	0	0	0	0	0	0	0	0	0	0	-1	0	0	0	0	0	0	0	0	0	0	0	0	0	0	0	0	0	0	0	0	0	0	0	0	0	1	0	0	0	0	0	0	0	0	0	0	0	0	0	0	0	0	0	0	0	0	0	0	0	0	0	0	0	0	0	0	0	0	0	0	0	0	0	0	0	2.2112604147960586e-10
GTTTTTTGAGTACTGTTGCTGTTGTTT	1.1846993930614102e-12	5.904822500387244e-11	0.921875	7	106.0	2.011623026508752	7.056603773584905	4.849056603773585	2.3693987861228203e-12	0	0	0	0	0	0	0	0	0	0	0	0	0	0	0	0	0	0	0	0	0	0	0	0	0	0	0	0	0	0	0	0	0	0	0	0	0	0	0	0	0	0	0	0	0	1	0	0	0	0	0	0	0	0	-1	0	0	0	0	0	0	0	0	0	0	0	0	0	0	0	0	0	0	0	0	0	0	0	0	0	0	0	0	0	0	0	0	0	0	0	0	0	0	0	0	0	0	0	0	0	0	0	2.2615643548514367e-10
GTTCATGGATAAGTCTATTCTGTAACT	1.186381099572821e-12	1.0	0.2356424477722314	6	1501.0	1.347885993410514	0.4663557628247834	0.3537641572285143	2.372762199145642e-12	1	0	-1	0	0	0	0	0	0	1	-1	0	0	-1	0	-1	0	-1	0	0	0	0	1	0	-1	0	0	1	0	0	0	-1	0	1	0	1	-1	1	-1	0	1	0	0	0	0	-1	0	0	0	0	0	0	0	0	-1	0	0	0	0	0	1	0	0	1	0	0	0	0	0	-1	0	0	0	0	0	0	0	0	0	0	0	1	0	0	-1	0	-1	0	0	0	0	-1	0	0	1	0	0	0	0	0	0	1	2.264732728380529e-10
GTTAATGTTGGGCCTAGAAATGAATCC	1.190482616025579e-12	1.0	0.2659368383114835	2	1494.0	1.0812468366755088	0.2931726907630522	0.2028112449799196	2.380965232051158e-12	0	0	0	0	0	0	0	0	0	0	0	0	0	0	0	1	0	1	0	0	0	0	0	0	0	0	0	-1	0	0	0	0	0	0	0	-1	0	1	1	0	-1	0	0	0	0	-1	0	0	0	0	0	0	0	0	0	0	0	0	0	0	0	0	0	0	0	0	0	0	0	0	0	0	0	0	0	0	0	0	0	0	0	-1	0	0	0	0	0	0	0	0	0	0	0	0	0	0	0	0	0	0	0	0	2.2724219258678428e-10
GTTAAGCAAGTAAACGGTGTTAATACT	1.191732744793408e-12	0.017100925805513	0.2859555305375739	4	532.0	1.459080792357906	1.0733082706766917	0.9642857142857144	2.383465489586816e-12	0	0	0	0	0	0	0	0	0	0	0	0	0	0	0	0	0	0	0	0	0	0	0	0	-1	0	0	0	0	0	0	0	0	0	0	0	0	0	0	0	0	0	0	0	0	0	0	0	0	0	0	0	0	0	0	0	0	0	0	0	0	0	0	0	0	0	0	0	0	0	0	0	0	0	0	0	0	0	-1	0	0	0	0	0	0	0	0	0	1	1	0	0	0	1	0	0	0	0	0	0	0	0	2.2747379548189626e-10
GTTGACAGTTTGTTGTTCTACTACTTT	1.199343731291116e-12	1.0	0.9635922330097088	4	484.0	1.273512349146348	0.3202479338842975	0.2582644628099173	2.398687462582232e-12	0	1	0	0	0	0	0	0	0	0	0	0	0	0	0	0	0	0	0	0	0	0	0	0	0	0	0	0	0	0	0	0	0	0	0	0	0	0	0	0	0	0	0	0	-1	0	-1	0	0	0	0	0	0	0	0	0	0	0	0	0	0	0	0	0	0	0	0	0	0	0	0	0	0	0	0	0	0	0	0	0	0	0	0	0	0	0	0	0	0	0	0	0	0	0	0	0	0	0	0	0	0	0	2.2888555922477025e-10
GTTTATATTTGTAAGCGCCCAAGCTCT	1.2321890528718962e-12	1.0	0.9848484848484848	1	104.0	1.483798027867685	1.0480769230769231	0.9519230769230768	2.4643781057437925e-12	0	0	0	0	0	0	0	0	0	0	0	0	0	0	0	0	0	0	0	0	0	0	0	0	1	0	0	0	0	0	0	0	0	0	0	0	0	0	0	0	0	0	0	0	0	0	0	0	0	0	0	0	0	0	0	0	0	0	0	0	0	0	0	0	0	0	0	0	0	0	0	0	0	0	0	0	0	0	-1	0	0	0	0	0	0	0	0	0	0	1	0	0	0	-1	0	0	0	0	0	0	0	0	2.350290254788108e-10
GTTTGGCTCCAGATGGGTTTTGTCAGC	1.2334965941964596e-12	3.123237325542652e-07	0.9106060606060604	9	555.0	1.9238401566382504	2.055855855855856	1.763963963963964	2.4669931883929197e-12	0	0	0	0	0	0	0	0	0	0	0	0	0	0	0	0	0	0	0	0	0	0	0	0	0	0	0	0	0	0	0	0	0	0	0	-1	0	0	0	0	0	1	0	0	0	0	0	0	0	0	0	0	0	0	0	0	0	0	0	0	0	0	0	0	0	0	0	0	0	0	0	0	0	0	0	0	0	0	0	0	0	0	0	0	0	0	0	0	0	0	0	0	0	0	0	0	0	0	0	0	0	0	2.3527552317691395e-10
GTTGTTAACATACGGACTTGACTTACT	1.2817640094927533e-12	1.0	0.6794817779650305	1	195.0	2.474295420637647	1.123076923076923	1.051282051282051	2.5635280189855065e-12	1	0	0	0	0	0	0	0	0	0	1	0	0	0	0	0	0	-1	0	0	0	0	0	0	0	0	0	-1	0	0	0	0	0	0	0	0	0	1	-1	0	0	0	0	0	0	1	0	1	0	0	0	0	0	0	0	0	0	0	0	0	0	0	0	0	0	0	0	0	0	1	0	0	0	0	0	0	0	0	0	0	0	0	0	0	0	0	0	0	0	0	0	-1	0	0	-1	0	0	0	0	0	0	0	2.443402370201191e-10
GTTTAGACGCAATGAACTTTTGGGTAC	1.38825614726268e-12	1.0	0.7504973055083367	2	729.0	2.742986360065204	2.821673525377229	2.3854595336076816	2.77651229452536e-12	0	0	0	0	0	0	0	0	1	0	0	0	0	0	0	0	0	0	0	0	0	0	0	0	0	0	0	0	0	0	0	0	0	0	0	0	0	0	0	0	0	0	0	0	0	0	0	0	0	0	0	0	0	0	0	0	0	0	-1	0	0	0	0	0	0	0	0	0	0	0	0	0	0	0	0	0	0	0	0	0	0	0	0	0	0	0	0	0	0	0	0	0	0	0	0	0	0	0	0	0	0	0	2.6426898577432355e-10
GTTGTTTAACTGGGCAATAATAGCTCC	1.388572437473682e-12	1.0	0.958974358974359	5	104.0	1.4322447408020604	0.4903846153846153	0.4903846153846153	2.777144874947364e-12	0	0	0	0	0	0	0	0	0	0	0	0	0	0	0	0	0	0	0	0	0	0	0	0	0	0	0	0	0	0	0	0	0	0	0	0	0	0	0	1	0	0	0	0	0	0	0	0	0	0	-1	0	0	0	0	0	0	0	0	0	0	0	0	0	0	0	0	0	0	0	0	0	0	0	0	0	0	0	0	0	0	0	0	0	0	0	0	0	0	0	0	0	0	0	0	0	0	0	0	0	0	0	2.643194266402606e-10
GTTTGTGGTGCAGTAGTTGGATCTGCT	1.3956852732572173e-12	1.0	0.9410018552875696	2	104.0	1.6787649902903174	0.5865384615384616	0.5865384615384616	2.7913705465144345e-12	0	0	0	0	0	0	0	0	0	0	0	0	0	0	0	0	0	0	0	0	0	0	0	0	0	0	0	0	0	0	0	0	0	0	-1	0	0	0	0	0	0	0	0	0	0	0	0	0	0	0	0	0	0	0	0	0	0	0	0	0	0	0	0	0	0	0	0	0	0	0	0	0	0	0	0	0	0	0	0	0	0	0	0	0	0	0	0	0	1	0	0	0	0	0	0	1	0	0	0	0	0	0	2.656488362428948e-10
GTTTGACATTGGTCAATACAAAAATAT	1.415951584456771e-12	1.974175744814015e-09	0.3609640898089349	1	1724.0	1.2427533325774454	0.6711136890951276	0.5707656612529002	2.831903168913542e-12	0	0	0	0	0	0	0	0	0	0	0	0	0	0	0	1	0	-1	0	0	0	0	0	0	0	0	1	-1	0	0	0	0	0	0	0	1	0	-1	-1	0	-1	0	0	0	0	-1	0	0	0	0	0	0	0	0	0	0	0	0	0	0	0	0	0	0	0	0	0	0	0	0	1	0	0	0	0	0	0	0	0	0	0	-1	0	0	0	0	0	0	0	0	0	0	0	0	0	0	0	0	0	0	0	0	2.694481605987819e-10
GTTTGGTAATCATCATTGGTTGGAACT	1.421082575385843e-12	1.0	0.6528057553956834	9	239.0	1.165941067295973	0.3933054393305439	0.3138075313807531	2.842165150771686e-12	-1	0	-1	0	0	0	0	0	0	0	0	0	0	1	0	0	0	0	0	0	0	0	0	0	0	0	0	0	0	0	0	1	0	-1	0	0	0	0	0	0	0	0	0	0	0	0	0	0	0	0	0	0	0	1	0	0	0	0	0	0	1	0	0	0	0	0	0	0	0	-1	0	0	0	0	0	0	0	0	0	0	0	0	0	0	0	0	1	0	0	0	0	-1	0	0	0	0	1	0	0	0	0	0	2.704045818593596e-10
GTTATCTGTGTAGTTTCGTCCTATTCC	1.4496580797205657e-12	0.0005696076126115	0.9536679536679536	6	308.0	1.2222023102382131	0.8831168831168831	0.672077922077922	2.8993161594411318e-12	0	0	0	0	0	0	0	0	0	0	0	0	0	0	0	0	0	0	0	0	0	0	0	0	0	0	0	0	0	0	0	0	0	0	0	0	0	0	0	0	0	0	0	0	0	0	0	0	0	0	-1	0	0	0	0	0	1	0	0	0	0	0	0	0	0	0	0	0	0	0	0	0	0	0	0	0	0	0	0	0	0	0	0	0	0	0	0	0	0	0	0	0	0	0	0	0	0	0	0	0	0	0	2.7575366517062993e-10
GTTGCTCGTGCAACTGAATACTTTGAA	1.531254292132086e-12	2.0836535239876664e-06	0.8660739094192831	5	120.0	2.4328270554808014	2.025	1.9916666666666667	3.062508584264172e-12	0	0	0	0	0	0	0	0	0	-1	0	0	0	0	0	0	0	0	0	0	0	0	0	0	0	0	0	0	0	0	0	0	0	0	0	0	0	0	0	0	0	0	1	0	0	0	0	0	0	0	0	0	0	0	0	0	0	0	0	0	0	0	0	0	0	0	0	0	0	0	0	0	0	0	0	0	0	0	0	0	0	-1	1	0	0	0	0	0	0	0	0	0	0	0	0	0	0	0	0	0	0	0	2.9098295510960354e-10
GTTAGGGACCAACAGGGCGGTCGTGTA	1.5376998600642868e-12	1.0	0.8061491724282422	2	283.0	1.989697359301798	0.5971731448763251	0.568904593639576	3.0753997201285737e-12	0	0	0	0	0	0	0	0	0	0	0	0	0	0	0	0	0	0	0	0	0	0	0	0	0	0	0	0	0	0	0	0	0	0	0	0	0	0	0	0	0	0	1	1	0	0	0	0	0	0	0	0	0	0	-1	0	0	0	0	0	0	0	1	0	0	0	0	0	0	0	0	0	0	-1	0	0	0	0	0	0	0	0	0	0	0	1	0	0	0	0	0	0	0	0	0	0	0	0	0	0	0	0	2.921934281300724e-10
GTTTATTCAAGCCAAGTGAATCCATCA	1.5505237373292386e-12	1.0	0.92	8	110.0	2.267791084238276	2.5	1.990909090909091	3.101047474658477e-12	0	0	0	0	0	0	0	0	0	0	0	0	0	0	0	0	0	0	0	0	0	0	0	0	-1	0	0	0	0	0	0	0	0	0	0	0	0	0	0	0	0	0	0	0	0	0	0	0	0	0	0	0	0	0	0	0	0	0	0	0	0	0	0	0	0	0	0	0	0	0	0	0	0	0	0	0	0	0	1	0	0	0	0	0	0	0	0	0	1	1	0	0	0	0	0	0	0	0	0	0	0	0	2.945939933940113e-10
GTTTGTGTATTCAGTGGACACACTTTC	1.5644991826664918e-12	1.0	0.4122644335251643	6	850.0	1.116060902890872	0.2611764705882353	0.2329411764705882	3.128998365332984e-12	0	-1	0	0	0	0	0	0	0	0	0	-1	0	0	0	0	0	0	1	1	1	1	0	0	0	0	0	0	0	0	0	0	1	0	0	0	0	0	0	0	0	0	0	0	0	0	0	0	0	1	0	0	0	0	0	0	0	0	0	0	0	1	0	0	0	0	0	0	0	0	0	0	0	0	0	0	0	-1	0	0	0	0	0	0	0	0	0	0	0	0	0	0	0	0	0	0	0	0	0	-1	0	0	2.971999474594532e-10
GTTGCTGCCATAATTTTTAAATTTTTA	1.5885380250908082e-12	0.0001012539002752	0.9596530920060332	8	107.0	2.1648546768870083	9.130841121495328	8.037383177570094	3.1770760501816164e-12	0	0	0	0	0	0	1	0	0	0	0	0	0	0	0	0	0	0	0	0	0	0	0	0	0	0	0	0	0	0	0	0	0	0	0	0	0	0	0	0	0	0	0	0	0	0	0	0	0	0	0	0	0	0	0	0	0	0	0	0	0	0	0	0	0	0	0	0	0	0	0	0	0	0	0	0	0	0	0	0	0	0	0	0	0	0	0	0	0	-1	0	0	0	0	0	0	0	0	0	0	0	0	3.016997247986065e-10
GTTTTCAGCTTCCATCATCTTTTCGTA	1.5885380250908082e-12	0.0002887341510081	0.9596530920060332	9	107.0	1.489972166099676	1.3271028037383177	1.1682242990654206	3.1770760501816164e-12	0	0	0	0	0	0	0	0	0	0	0	0	0	0	0	0	0	0	0	0	0	0	0	0	0	0	0	0	0	0	0	0	0	0	0	0	0	0	0	0	0	0	0	-1	0	0	0	0	0	0	0	0	0	0	0	0	0	0	0	0	0	0	0	0	0	0	0	0	0	0	0	0	0	0	0	0	0	0	0	0	0	0	0	0	0	0	0	1	0	0	0	0	0	0	0	0	0	0	0	0	0	0	3.016997247986065e-10
GTTTAAGTATGTTACTCATGATTTTTA	1.5899190201176508e-12	1.0	0.8112244897959184	9	154.0	2.942012674254998	3.701298701298701	3.0	3.1798380402353017e-12	0	0	0	0	0	0	0	0	0	0	0	0	0	0	0	0	0	0	0	0	0	0	0	0	0	0	0	0	0	0	0	0	0	0	0	0	0	0	0	0	0	0	0	0	0	-1	0	0	0	0	0	0	0	0	0	0	0	0	0	0	0	0	0	0	0	0	0	0	0	0	0	0	0	0	0	0	0	0	0	0	0	0	0	0	0	-1	0	0	0	0	0	0	0	0	0	0	0	1	1	0	0	0	3.0195829615570177e-10
GTTGGGTGTGTTTGGTTTTGTTGTTGT	1.639086924380856e-12	0.342204482247946	0.981132075471698	1	107.0	3.0024428331777173	2.0093457943925235	1.94392523364486	3.278173848761712e-12	0	0	0	0	0	0	0	0	0	0	0	0	0	0	0	0	0	0	1	1	0	1	0	0	0	0	-1	0	1	0	0	0	0	0	1	0	0	0	0	0	0	0	0	0	0	0	0	0	0	0	0	1	0	0	0	0	0	0	0	-1	0	0	0	0	0	0	0	0	0	0	0	0	0	0	0	0	0	0	0	0	0	0	0	0	0	0	0	0	0	0	0	0	-1	0	0	0	0	0	0	0	0	0	3.111471520758148e-10
GTTATGGACTATCGTAACCAATCTATC	1.6978821590054433e-12	0.0029637527404152	0.631326352530541	9	881.0	1.2756590871484512	0.5891032917139614	0.4506242905788876	3.3957643180108866e-12	0	0	0	0	0	0	0	0	0	0	0	0	0	0	0	0	0	0	0	0	0	0	0	0	0	0	0	0	0	0	0	0	0	0	0	0	-1	0	0	0	0	0	0	0	0	0	0	0	0	0	0	0	0	0	0	0	0	0	0	0	0	0	1	0	0	0	0	0	0	0	0	0	0	0	0	0	0	0	0	0	0	0	0	0	0	0	0	0	0	0	0	0	0	0	0	0	0	0	0	0	0	0	3.2212619770870203e-10
GTTTGATGACCCCAGAATCCCACCTCT	1.7630208674230044e-12	0.0003021777116331	0.96875	1	102.0	1.373104402869198	1.196078431372549	1.1862745098039216	3.5260417348460088e-12	0	0	0	0	0	0	0	0	0	0	0	0	-1	0	0	0	0	0	0	0	0	0	0	0	0	0	0	0	0	0	0	0	0	0	0	0	0	0	0	0	0	0	0	0	0	0	0	0	0	0	0	0	0	0	0	0	0	0	0	0	0	0	0	0	0	0	0	0	0	0	0	0	0	0	0	0	0	0	0	0	0	0	1	0	0	0	0	0	0	0	0	0	0	0	0	0	0	0	0	0	0	0	3.3423825069487513e-10
GTTTGAAGTGTTCCCAGATGATACGGC	1.7630208674230044e-12	1.0	0.96875	5	102.0	1.662790134536284	1.03921568627451	0.8725490196078431	3.5260417348460088e-12	0	0	0	0	0	0	0	0	0	0	0	0	0	0	0	0	0	0	0	0	0	0	0	0	0	0	0	0	0	0	0	0	0	0	0	0	0	0	0	0	0	0	0	0	0	0	0	0	0	0	-1	0	0	0	0	0	0	0	0	0	0	0	0	0	0	0	0	0	0	0	0	0	0	0	0	0	0	0	0	0	0	0	0	0	0	0	0	0	1	0	0	0	0	0	0	0	0	0	0	0	0	0	3.3423825069487513e-10
GTTATTTCATCCATTGAATGGTACTTA	1.7691113147406645e-12	0.254082237464286	0.2563561078834153	1	3578.0	1.47497806473673	0.69927333705981	0.5676355505869201	3.538222629481329e-12	-1	0	-1	0	0	0	0	0	0	1	1	0	1	-1	0	-1	0	1	0	0	0	0	-1	0	1	0	0	-1	0	0	0	-1	0	-1	0	-1	-1	0	0	0	-1	1	0	0	0	1	0	1	0	0	0	0	0	-1	-1	0	0	0	0	0	1	0	-1	0	0	0	0	0	0	1	0	0	0	0	0	0	0	0	0	0	-1	0	0	0	-1	0	-1	0	0	0	0	-1	0	0	0	0	-1	0	0	0	0	0	3.353661504103849e-10
GTTGGATTAACCGATATATTATAGGAT	1.793272867150022e-12	0.0101417063468813	0.4532129302447323	7	472.0	1.423801913634782	0.9385593220338984	0.875	3.586545734300044e-12	0	0	0	0	0	0	0	0	0	0	0	0	0	0	0	0	0	0	0	0	0	0	0	0	-1	0	0	0	0	0	0	0	0	0	0	0	0	0	0	0	0	0	0	0	0	0	0	0	0	0	0	0	0	0	0	0	0	0	0	0	0	0	0	0	0	0	0	0	0	0	0	0	0	0	0	0	0	0	-1	0	0	0	0	0	0	0	0	0	1	1	0	0	0	1	0	0	0	0	0	0	0	0	3.398609282383315e-10
GTTTTTAATACTGCTGCTGAAATATCA	1.8317546672217986e-12	1.0	0.2593728635044993	8	480.0	0.9010996575127498	0.5333333333333333	0.48125	3.663509334443597e-12	0	0	0	1	0	0	0	0	0	0	0	0	0	0	0	0	0	0	0	0	0	0	0	0	0	0	0	0	0	0	0	0	0	0	0	0	0	0	0	0	0	0	0	0	0	0	0	0	0	0	0	0	0	0	0	0	0	0	0	0	0	0	0	0	-1	0	0	0	0	0	0	0	0	0	-1	0	0	0	0	0	0	0	0	0	0	0	0	0	0	0	0	0	0	0	1	0	0	1	1	0	0	-1	3.470263140831575e-10
GTTTTATGTGAGTGTTATAGGCCATAT	1.8435158281229907e-12	1.0	0.9257237778832464	8	141.0	2.306361410763341	1.9148936170212767	1.5319148936170213	3.6870316562459815e-12	0	0	0	0	0	0	0	0	0	0	0	0	0	0	0	0	0	0	0	0	0	0	0	0	1	0	0	0	0	0	0	0	0	0	0	0	0	0	0	0	0	0	0	0	0	0	0	0	0	0	0	0	0	0	0	0	0	0	0	0	0	0	0	0	0	0	0	0	0	0	0	0	0	0	0	0	0	0	1	0	0	0	0	0	0	0	0	0	-1	-1	0	0	0	0	0	0	0	0	0	0	0	0	3.4922877955957635e-10
GTTTGGGAGCACTGGCAGAATTTCTGC	1.8606921610924014e-12	2.8830462280153e-09	0.9450137958218368	3	161.0	1.3443019912741951	1.124223602484472	1.124223602484472	3.721384322184803e-12	0	0	0	0	0	0	0	0	0	0	0	0	0	0	0	0	0	0	0	0	0	0	0	0	0	0	0	0	0	0	0	0	0	0	0	0	0	0	0	1	0	0	0	0	0	0	0	0	0	0	0	0	0	0	0	0	-1	0	0	0	0	0	0	0	0	0	0	0	0	0	0	0	0	0	0	0	0	0	0	0	0	0	0	0	0	0	0	0	0	0	0	0	0	0	0	0	0	0	0	0	0	0	3.524285950787992e-10
GTTTCGAAAGAATTACAAACCTAAGTA	1.8677893976644112e-12	1.0	0.9696969696969696	1	104.0	1.8268628178116848	0.8173076923076923	0.625	3.735578795328823e-12	0	0	0	0	0	0	0	0	0	0	0	0	0	0	0	0	0	0	0	0	0	0	0	0	0	0	0	0	0	0	0	0	0	0	0	0	0	0	0	1	0	0	0	0	0	0	0	0	0	0	0	0	0	0	-1	0	0	0	0	0	0	0	0	0	0	0	0	0	0	0	0	0	0	0	0	0	0	0	0	0	0	0	0	0	0	0	0	0	0	0	0	0	0	0	0	0	0	0	0	0	0	0	3.537533512536285e-10
GTTTTCTACTTTCTCAAATTTATCATC	1.896188100226907e-12	0.0002676039056341	0.9850746268656716	1	105.0	1.7307309341014527	1.9142857142857144	1.8666666666666667	3.792376200453814e-12	0	0	0	0	0	0	0	0	0	0	0	0	0	0	0	0	0	0	0	0	0	0	0	0	0	0	0	0	0	0	0	0	0	0	0	0	0	0	0	0	0	0	0	0	0	0	0	0	0	0	0	0	0	0	0	0	0	0	0	0	0	0	0	0	0	0	0	0	0	0	0	0	0	0	0	0	0	0	-1	0	0	0	0	0	0	0	0	0	1	-1	0	0	0	1	0	0	0	0	0	0	0	0	3.5903296469665185e-10
GTTTGGATATTTCTGTTTGTGATCCTT	1.899739794386328e-12	6.066550652159455e-14	0.9339430894308944	2	113.0	1.5000218802121623	2.1415929203539825	2.1150442477876106	3.799479588772656e-12	0	0	0	0	0	0	0	0	0	0	0	0	-1	0	0	0	0	0	0	0	0	0	0	0	0	0	0	0	0	0	0	0	1	0	0	0	0	0	0	0	0	0	0	0	0	0	0	0	0	0	0	0	0	0	0	0	0	0	0	0	0	0	0	0	0	0	0	0	0	0	0	0	0	0	0	0	0	0	0	0	0	0	0	0	0	0	0	0	0	0	0	0	0	0	0	0	0	0	0	0	0	0	3.5969884768442503e-10
GTTAAGTTGGATGAAACTTTACCCCAG	1.901603483464762e-12	1.0	0.8694372294372295	6	152.0	2.53970942681803	1.736842105263158	1.5394736842105263	3.803206966929524e-12	0	0	0	0	0	0	0	0	0	0	0	0	0	0	0	0	0	0	0	0	0	0	0	0	1	0	0	0	0	0	0	0	0	0	0	0	0	0	0	0	0	0	0	0	0	0	0	0	0	0	0	0	0	0	0	0	0	0	0	0	0	0	0	0	0	0	0	0	0	0	0	0	0	0	0	0	0	0	-1	0	0	0	0	0	0	0	0	0	-1	0	0	0	0	-1	0	0	0	0	0	0	0	0	3.600428975823535e-10
GTTCAGAAGCGGGATAATCCGTTTTGT	1.9244216838872186e-12	1.0	0.9553613604156824	2	204.0	1.3114338174576818	0.392156862745098	0.3872549019607843	3.848843367774437e-12	0	0	0	0	0	0	0	0	0	0	0	0	0	0	0	0	0	0	0	0	0	0	0	0	0	0	0	0	0	0	0	0	0	0	0	0	0	0	0	1	0	0	0	0	0	0	0	0	0	0	0	0	0	0	0	0	0	0	-1	0	0	0	0	0	0	0	0	0	0	0	0	0	0	0	0	0	0	0	0	0	0	0	1	0	0	0	0	0	0	0	0	0	0	0	0	0	0	0	0	0	0	0	3.643051877435458e-10
GTTTGGTTGTTTGGTCTAAGAATTACT	1.949784789547205e-12	1.0	0.8840579710144928	4	124.0	1.7778934902673649	1.0241935483870968	0.9112903225806452	3.89956957909441e-12	1	0	0	0	0	0	0	0	0	0	1	0	0	-1	0	0	0	0	0	0	0	0	0	0	0	0	0	0	0	0	0	0	0	-1	0	1	0	0	0	0	0	0	0	0	0	0	0	1	0	0	0	0	0	1	0	0	0	0	0	0	0	0	0	0	0	0	0	0	0	1	-1	0	0	0	0	0	0	0	0	0	0	0	0	0	-1	0	0	0	0	0	0	0	0	0	0	0	0	0	0	0	0	-1	3.690410301017198e-10
GTTTTCAGGCGTTTTGATGTATGACTG	1.951439438877242e-12	0.1354143739912532	0.932146829810901	6	120.0	1.814494383116564	1.625	1.375	3.902878877754484e-12	0	0	0	0	0	0	0	0	0	0	0	0	0	0	0	0	0	0	0	0	0	0	1	0	0	0	0	0	0	0	0	0	0	0	0	0	0	0	0	0	0	0	0	0	0	0	0	0	0	0	0	0	0	0	0	0	0	0	-1	0	0	0	0	0	0	0	0	0	0	-1	0	0	0	0	0	0	0	0	0	0	0	0	0	0	0	0	0	0	0	0	0	0	0	0	0	0	0	0	0	0	0	0	3.6934516229249567e-10
GTTCATACCTATGGCGAAGATATAACA	1.9688328610274487e-12	1.0	0.5880849919311457	6	301.0	2.404300365603581	1.0033222591362123	0.9136212624584718	3.9376657220548974e-12	0	0	0	0	0	0	0	0	0	0	0	0	0	0	0	0	0	0	0	0	0	0	0	0	0	0	0	0	0	0	0	0	0	0	0	0	1	0	0	0	0	0	0	0	0	0	0	0	0	0	0	0	0	0	0	0	0	0	0	1	0	0	-1	0	0	0	0	0	0	0	0	0	0	0	0	-1	0	0	0	0	0	0	0	0	0	0	0	0	0	0	0	0	0	0	0	0	0	0	0	0	0	0	3.7257775175649055e-10
GTTAATGATAAGAGTAATCAGAAAATT	2.0033368469353173e-12	1.0	0.4360711662836701	9	412.0	1.349073676702628	0.5121359223300971	0.3810679611650485	4.0066736938706345e-12	0	0	0	0	0	0	0	0	0	0	-1	0	0	-1	0	0	0	0	0	0	0	0	0	0	0	0	0	0	0	0	0	0	0	0	0	0	0	0	0	0	0	0	0	0	0	0	0	0	0	0	0	0	0	1	1	0	0	0	0	0	0	0	1	0	0	0	0	0	0	0	0	0	0	0	0	0	0	0	0	0	0	0	0	0	-1	0	-1	0	0	0	0	0	0	0	0	0	-1	0	0	0	0	-1	3.789982512520611e-10
GTTACATCATTATGTATGCTTATTGGA	2.005953812522162e-12	0.0002581360217312	0.1887483530961792	6	2800.0	1.4137018543490327	0.9714285714285714	0.7746428571428572	4.011907625044324e-12	-1	0	1	1	0	0	0	0	0	1	-1	0	-1	1	0	1	0	1	0	0	0	0	-1	0	0	0	0	1	0	0	0	1	0	-1	0	-1	-1	-1	0	0	1	1	0	0	0	-1	0	-1	0	0	0	0	0	-1	1	0	0	0	0	0	1	0	-1	-1	1	0	0	0	0	1	1	0	0	0	0	0	0	0	0	0	0	0	0	0	1	0	1	0	0	0	0	-1	0	0	-1	0	1	-1	1	0	0	1	3.794886920003188e-10
GTTTAGGCGTATAGATCATAGGCGCTC	2.0189513388934047e-12	3.9534121177004073e-13	0.989100817438692	3	416.0	0.8618803140017319	0.6971153846153846	0.6442307692307693	4.037902677786809e-12	0	0	0	0	0	0	0	0	0	0	0	0	0	0	0	1	0	0	0	0	0	0	0	0	0	0	0	0	0	0	0	0	0	0	0	0	0	0	0	0	0	0	0	0	0	0	0	0	0	0	0	0	0	0	0	0	0	0	0	0	0	0	0	0	0	0	0	0	0	0	0	0	0	0	0	0	0	0	0	0	0	-1	0	0	0	0	0	0	0	0	0	0	0	0	0	0	0	0	0	0	0	0	3.8190316267773167e-10
GTTATGGATGATATTGCACATGGAAGA	2.087310593225273e-12	1.0	0.9548469997609372	4	759.0	0.8665806735308932	0.1581027667984189	0.1304347826086956	4.174621186450546e-12	0	0	0	0	0	0	0	0	0	0	0	0	0	0	0	0	0	0	0	0	0	0	0	0	0	0	0	0	0	0	0	0	0	0	0	0	0	0	0	0	0	0	0	-1	0	0	1	0	0	0	0	0	0	0	0	0	0	0	0	0	0	0	0	0	0	0	0	0	0	0	0	0	0	0	0	0	0	0	0	0	0	0	0	0	0	0	0	0	0	0	0	0	-1	0	0	0	0	0	0	0	0	0	3.9461174177984017e-10
GTTGTGCCAAATGATATGTTTATAAGG	2.1317212767767408e-12	1.0	0.5437229437229437	7	513.0	1.6135407669341515	0.5964912280701754	0.5263157894736842	4.2634425535534816e-12	0	0	1	0	0	0	0	0	0	-1	0	0	-1	1	0	0	0	1	0	0	0	0	0	0	0	0	0	1	0	0	0	1	0	1	0	1	0	-1	1	0	1	0	0	0	0	0	0	0	0	0	0	0	0	1	1	0	0	0	0	0	-1	0	-1	0	1	0	0	0	0	0	0	0	0	0	0	0	0	0	0	0	0	0	0	0	-1	0	-1	0	0	0	0	0	0	0	-1	0	-1	0	0	0	0	1	4.0285245284093875e-10
GTTCTCTATCAGTTGAAGTCTCCTTTC	2.143827244884649e-12	1.0	0.9803921568627452	3	116.0	1.7441479577114705	0.8189655172413793	0.8189655172413793	4.287654489769297e-12	0	0	0	0	0	0	0	0	0	0	0	0	0	0	0	0	0	0	0	0	0	0	0	0	0	0	0	0	0	0	0	0	0	0	0	0	0	0	0	0	0	0	0	0	0	0	0	0	0	0	0	0	0	0	0	0	0	0	0	0	0	0	0	0	0	0	0	0	0	0	0	0	0	0	0	0	0	0	0	0	0	0	0	0	0	0	0	0	1	-1	0	0	0	-1	0	0	0	0	0	0	0	0	4.051154657208574e-10
GTTGTCTGCCAAAACGGGGTAAGTGCA	2.1547363998399475e-12	8.958355960327587e-15	0.898247597512719	4	148.0	2.077371412931301	3.4054054054054053	3.1621621621621623	4.309472799679895e-12	0	0	0	0	0	0	0	0	0	0	0	0	0	0	0	0	0	0	0	0	0	0	0	0	0	0	0	0	0	0	0	0	0	0	0	0	0	0	0	0	0	0	0	0	0	-1	0	0	0	0	0	0	0	0	0	0	0	0	0	0	0	0	0	0	0	0	0	0	0	0	0	0	0	0	0	0	0	0	0	0	0	0	0	0	0	0	0	0	0	0	0	0	0	0	0	0	0	1	1	0	0	0	4.0713463147314634e-10
GTTATGGACAACTGCCACATGGACATC	2.192800183817109e-12	1.0	0.9738805970149254	5	308.0	1.229699400388294	0.3928571428571428	0.3409090909090909	4.385600367634218e-12	0	0	0	0	0	0	0	0	0	0	0	0	0	0	0	0	0	0	0	0	0	0	0	0	0	0	0	0	0	0	0	0	0	0	0	0	0	1	0	0	0	-1	0	0	0	0	0	0	0	0	1	0	0	0	0	0	0	0	0	0	0	0	0	0	0	0	0	0	0	0	0	0	0	0	0	0	0	0	0	0	0	0	0	0	0	0	0	0	0	0	0	0	0	0	0	0	0	0	0	0	0	0	4.1420771368266454e-10
GTTTTTCCACCAGGCATGAATTGGACT	2.212839721556321e-12	1.0	0.9701492537313432	9	119.0	1.925989453101384	1.369747899159664	1.1680672268907564	4.425679443112641e-12	0	0	0	0	0	0	0	0	0	1	0	0	-1	0	0	0	0	0	0	0	0	0	-1	0	0	0	0	0	0	0	0	0	0	0	0	0	0	0	0	0	0	0	0	0	0	0	0	0	0	0	0	0	0	0	0	0	0	0	0	0	0	0	0	0	0	0	0	0	0	0	0	0	0	0	0	0	0	0	0	0	0	0	0	0	0	0	0	0	0	0	0	0	0	0	0	0	0	0	0	0	0	0	4.1791644200639125e-10
GTTGGTTGCAGGAAACAGTTTTAGAGA	2.228709805799157e-12	1.0	0.9701492537313432	5	203.0	1.2509145304216578	0.4679802955665024	0.458128078817734	4.457419611598314e-12	0	0	0	0	0	0	0	0	0	0	0	0	0	0	0	0	0	0	0	0	0	0	0	0	0	0	0	0	0	0	0	0	0	0	0	0	0	0	0	0	0	0	0	0	0	0	0	0	0	0	0	0	0	0	0	0	0	0	0	0	0	0	0	0	0	0	0	0	0	0	0	0	0	0	0	0	0	0	-1	0	0	0	0	0	0	0	0	0	-1	1	0	0	0	-1	0	0	0	0	0	0	0	0	4.2086994109126635e-10
GTTACATGTCGAGCCGTGGGTTCACTA	2.2326982693660456e-12	0.0005758812808485	0.8424242424242424	9	115.0	2.525878238623117	2.634782608695652	2.6	4.465396538732091e-12	0	0	0	0	0	0	0	0	0	0	0	0	0	0	0	0	0	0	0	0	0	0	0	0	1	0	0	0	0	0	0	0	0	0	0	0	0	0	0	0	0	0	0	0	0	0	0	0	0	0	0	0	0	0	0	0	0	0	0	0	0	0	0	0	0	0	0	0	0	0	0	0	0	0	0	0	0	0	-1	0	0	0	0	0	0	0	0	0	1	-1	0	0	0	-1	0	0	0	0	0	0	0	0	4.2161024263777443e-10
GTTGTTAATGCTTCTAATTGCAAATCT	2.268032446262605e-12	0.8647835157986825	0.9863013698630136	5	112.0	1.3052302609329185	0.7321428571428571	0.7321428571428571	4.536064892525211e-12	-1	0	0	0	0	0	0	0	0	0	0	0	0	0	0	0	0	0	0	0	0	0	0	0	0	0	0	0	0	0	0	0	0	0	0	0	0	0	0	0	0	0	0	0	0	0	0	0	0	0	0	0	0	0	0	0	0	0	0	0	0	0	0	0	0	0	0	0	0	-1	0	0	0	0	0	0	0	0	0	0	0	0	0	0	1	0	1	0	0	0	0	-1	0	0	0	0	1	0	0	0	0	0	4.2817790404652394e-10
GTTGGCCAACAGGATCAGTCTATTTTA	2.3461942280579487e-12	1.0	0.9596774193548387	6	317.0	1.6595531777105703	0.5205047318611987	0.4700315457413249	4.6923884561158975e-12	0	0	0	0	0	0	0	0	0	0	0	-1	0	0	0	0	0	0	-1	1	-1	0	0	0	0	0	0	0	0	0	0	0	-1	0	0	0	0	0	0	0	0	0	0	0	0	0	0	0	0	0	0	0	0	0	0	0	0	0	0	0	0	0	0	0	-1	0	0	-1	0	0	0	0	0	0	0	0	0	0	0	0	0	0	0	0	0	0	0	0	0	0	0	0	1	0	0	0	0	0	0	1	0	0	4.4271758335931284e-10
GTTTGGTTAATATAATCAACTACTGTA	2.3665991517344693e-12	1.0	0.938095238095238	6	160.0	2.0735524517840864	1.13125	0.7125	4.7331983034689385e-12	0	0	0	0	0	0	0	0	0	1	0	0	-1	0	0	0	0	-1	0	0	0	0	0	0	0	0	0	-1	0	0	0	0	0	0	0	-1	0	-1	0	0	1	0	0	0	0	0	0	0	0	0	0	0	0	0	0	0	0	0	0	0	0	0	0	0	0	0	0	0	0	0	0	0	0	0	0	0	0	0	0	0	0	0	0	0	0	0	0	0	0	0	0	0	0	0	0	0	0	0	0	0	0	0	4.465079361905483e-10
GTTAAAAGAGGCGAGTGAGTACACTCG	2.3824392507762723e-12	0.4670851229481216	0.8666666666666667	2	106.0	1.5178165911353527	1.7547169811320755	1.481132075471698	4.764878501552545e-12	0	0	0	0	0	0	0	0	0	0	0	0	0	0	1	0	0	0	0	0	0	0	0	0	0	0	0	0	0	0	0	0	0	0	0	0	0	0	0	0	0	0	0	0	0	0	0	0	0	0	0	0	0	0	0	0	0	0	0	0	0	0	0	0	0	0	0	0	0	0	0	0	0	0	0	0	0	0	0	0	0	0	0	0	0	0	0	0	0	0	-1	0	0	0	0	0	0	0	0	0	0	0	4.494306514538144e-10
GTTCTACGAATTCCTCAAAGACCTTGC	2.4039117132561285e-12	1.0	0.9619013062409288	6	105.0	1.4064970238529662	0.7142857142857143	0.6857142857142857	4.807823426512257e-12	0	0	0	0	0	0	0	0	0	0	0	0	0	0	0	0	0	0	0	0	0	0	0	0	0	0	0	0	0	0	0	0	0	0	0	0	0	0	0	0	0	0	0	0	0	-1	0	0	0	0	0	0	0	0	0	0	0	0	0	0	0	0	0	0	0	0	0	0	0	0	0	0	0	0	0	0	0	0	0	0	0	0	0	0	0	0	0	0	0	0	0	0	0	0	0	0	0	1	1	0	0	0	4.5340102588440825e-10
GTTTGCAGCTGCTTTCTTTCGGAACGC	2.447275495307567e-12	1.0	0.9294871794871796	7	202.0	1.720322132562362	1.0445544554455446	0.915841584158416	4.894550990615134e-12	0	0	0	0	0	0	0	0	0	0	0	0	0	0	0	0	0	0	0	0	0	0	0	0	0	0	0	0	0	0	0	0	0	0	0	0	0	0	0	0	0	0	0	0	0	0	0	0	0	0	0	0	0	0	0	0	0	0	0	0	0	0	1	0	0	0	0	0	0	0	0	0	0	0	0	0	0	0	0	0	0	0	0	0	0	-1	0	0	0	0	0	0	0	0	0	0	0	0	0	0	0	0	4.6142497761556865e-10
GTTGAACCGGTCAAGTTGCTGTTTGGT	2.457697329132528e-12	5.938457090465185e-10	0.9120715350223548	2	249.0	1.5208077278078056	1.3453815261044175	1.2650602409638554	4.915394658265056e-12	0	0	0	0	0	0	0	0	0	0	0	0	0	0	0	0	0	0	0	0	0	0	0	0	0	0	0	0	0	0	0	0	0	0	0	0	0	0	0	0	0	0	0	0	0	-1	0	0	0	0	0	0	0	0	0	0	0	0	0	0	0	0	0	0	0	0	0	0	0	0	0	0	0	0	0	0	0	0	0	0	0	0	0	0	0	0	0	0	0	0	0	0	0	0	0	0	0	1	1	0	0	0	4.6335605535953886e-10
GTTGCGTATTAGCTGGCGCATTAATTG	2.4780011931280897e-12	1.0	0.2250043991623994	6	3277.0	1.1222563852326055	0.2902044552944766	0.2197131522734208	4.956002386256179e-12	0	0	1	0	0	0	0	0	0	0	0	0	0	1	0	0	0	0	0	0	0	0	0	0	0	0	0	0	0	0	0	1	0	-1	0	0	0	0	0	0	0	-1	0	0	0	0	0	0	0	0	0	0	0	1	-1	0	0	0	0	0	0	0	1	1	0	0	0	0	0	0	1	0	0	0	0	0	0	0	0	0	0	0	0	0	-1	0	1	0	0	0	0	0	0	0	0	0	-1	0	0	0	0	0	4.671184562400328e-10
GTTAATAATAAGAGTAATCAGAAAATT	2.4925450729456375e-12	0.9199857551699708	0.8012048192771084	4	257.0	1.7353847992827798	0.9105058365758756	0.906614785992218	4.985090145891275e-12	0	0	0	0	0	0	0	0	0	0	0	0	0	0	0	0	0	1	0	0	0	0	0	0	0	0	0	0	0	0	0	1	0	0	0	1	0	-1	-1	0	1	0	0	0	0	0	0	0	0	0	0	0	0	0	0	0	0	0	0	0	1	0	0	0	-1	0	0	0	0	0	0	0	0	0	0	0	0	0	0	0	0	0	0	0	0	0	0	0	0	0	0	0	0	0	-1	0	0	0	0	0	0	0	4.697970265937792e-10
GTTAAAGAGCAATTCGTACTCTTCACG	2.515437531340117e-12	1.0	0.8153497122620629	4	323.0	1.3147190879540105	1.111455108359133	0.9195046439628484	5.030875062680234e-12	0	0	0	0	0	0	0	0	0	0	0	0	0	0	0	0	0	0	0	0	0	0	1	0	0	0	0	0	0	0	0	0	0	0	0	0	0	0	0	0	0	0	0	0	0	0	0	0	0	0	0	0	0	0	0	0	0	0	-1	0	0	0	0	0	0	0	0	0	0	-1	0	0	0	0	0	0	0	0	0	0	0	0	0	0	0	0	0	0	0	0	0	0	0	0	0	0	0	0	0	0	0	0	4.740366521992894e-10
GTTAGACCCCGGGGAGGGACTCGAACC	2.5693806632144608e-12	2.513553972711239e-07	0.8665377176015474	6	102.0	2.3693074869058224	3.715686274509804	3.450980392156863	5.1387613264289216e-12	0	0	0	0	0	0	0	0	0	0	0	0	0	0	0	0	0	0	0	0	0	0	0	0	0	0	0	0	0	0	0	0	0	0	0	0	0	0	0	0	0	0	0	0	0	-1	0	0	0	0	0	0	0	0	0	0	0	0	0	0	0	0	0	0	0	0	0	0	0	0	0	0	0	0	0	0	0	0	0	0	0	0	0	0	0	-1	0	0	0	0	0	0	0	0	0	0	0	1	1	0	0	0	4.840193039050388e-10
GTTTCCCGTTATCATCCAACCATTTTT	2.5717178005687184e-12	1.0	0.8314814814814815	6	114.0	2.307864135572763	1.4736842105263157	1.280701754385965	5.143435601137437e-12	0	0	0	0	0	0	0	0	0	0	0	0	0	0	0	0	0	0	0	0	0	0	0	0	-1	0	0	0	0	0	0	0	0	0	0	0	0	0	0	0	0	0	0	0	0	0	0	0	0	0	0	0	0	0	0	0	0	0	0	0	0	0	0	0	0	0	0	0	0	0	0	0	0	0	0	0	0	0	1	0	0	0	0	0	0	0	0	0	-1	1	0	0	0	1	0	0	0	0	0	0	0	0	4.844536674960399e-10
GTTACTCAGAAGTACCAGGATGCCATG	2.575160018097916e-12	1.0	0.8272727272727273	3	105.0	1.983003474323393	1.7904761904761906	1.380952380952381	5.150320036195832e-12	0	0	0	0	0	0	0	0	0	0	0	0	0	0	0	0	0	0	0	0	0	0	0	0	0	0	0	0	0	0	0	0	0	0	0	0	0	0	0	0	0	0	0	0	0	1	0	0	0	0	0	0	0	0	0	0	0	0	0	0	0	0	0	0	0	0	0	0	0	0	0	0	0	0	0	0	0	0	0	0	0	0	0	0	0	-1	0	0	0	0	0	0	0	0	0	0	0	0	0	0	0	0	4.850873201229662e-10
GTTAATTGCCATTTTGTTTGTCCTTCT	2.601856731298699e-12	5.2416217762600906e-08	0.3952728378172974	6	411.0	1.6488742583357037	0.951338199513382	0.8759124087591241	5.203713462597398e-12	0	0	0	0	0	0	1	0	0	0	0	0	0	0	0	0	0	0	0	0	0	0	0	0	0	0	0	0	0	0	0	0	0	0	0	0	0	0	0	0	0	0	0	0	0	0	0	0	0	0	0	0	0	0	1	0	0	0	0	0	0	0	0	0	0	0	0	0	0	0	0	0	0	0	0	0	0	0	0	0	0	0	0	0	0	0	0	0	0	-1	0	0	0	0	0	0	0	0	0	0	0	0	4.900176656394821e-10
GTTCAAATTTGCAGTGTTTGAACTATC	2.65122713650886e-12	1.0	0.5254761904761904	3	593.0	1.4734361035857688	0.6762225969645869	0.5649241146711635	5.3024542730177185e-12	0	0	0	0	0	0	0	0	1	0	0	0	0	0	0	0	0	0	0	0	0	0	0	0	0	0	0	0	0	0	0	0	0	0	0	0	0	0	0	0	0	0	0	0	0	0	0	0	0	-1	0	0	0	0	0	0	0	0	0	0	0	0	0	0	0	0	0	0	0	0	0	0	0	0	0	0	0	-1	0	0	0	0	0	0	0	0	0	0	0	0	0	0	-1	0	0	0	0	0	0	1	0	0	4.99163693177562e-10
GTTTGTGAATCTGTACTTGCCGATGCA	2.677740689778021e-12	1.0	0.3025219113109948	8	514.0	1.279842642128593	0.2723735408560311	0.2548638132295719	5.355481379556042e-12	1	0	0	0	0	0	0	0	0	0	0	0	0	0	0	0	0	0	0	0	0	0	0	0	0	0	0	0	0	0	0	0	0	-1	0	0	1	0	0	0	0	0	0	0	0	0	0	1	0	0	0	0	0	0	0	0	0	0	0	0	0	0	0	0	0	0	0	0	0	-1	0	0	0	0	0	0	0	0	0	0	1	0	0	0	0	0	0	0	0	0	0	-1	0	0	0	0	0	0	0	0	0	0	5.040542392133942e-10
GTTATAAGATAACAGAAAAATTTGCAG	2.777126218126393e-12	8.508056979194075e-14	0.911389236545682	4	286.0	1.3304009821363778	1.8251748251748248	0.6188811188811189	5.554252436252785e-12	0	0	0	-1	0	0	0	0	0	0	0	0	0	0	0	0	0	0	0	0	0	0	0	0	0	0	0	0	0	0	0	0	0	0	0	0	0	0	0	0	0	0	0	0	0	0	0	0	0	0	0	0	0	0	0	0	0	0	0	0	0	0	0	0	0	0	0	0	0	0	0	0	0	0	0	0	0	0	0	0	0	0	0	0	0	0	0	0	0	0	0	0	0	0	1	0	0	0	0	0	0	0	5.224664902279949e-10
GTTACATTTAATACACTTTTTGAAGCA	2.7933929209255015e-12	1.0	0.1152739801611143	8	4427.0	0.9711534887045836	0.2274678111587982	0.1856787892477976	5.586785841851003e-12	1	0	-1	0	0	0	0	0	0	0	0	0	1	0	0	1	0	-1	0	0	0	0	0	0	0	0	0	0	0	0	0	1	0	0	0	1	-1	0	-1	0	-1	1	0	0	0	-1	0	1	0	0	0	0	0	1	-1	0	0	0	0	0	0	0	1	1	0	0	0	0	0	-1	0	0	0	0	0	0	0	0	0	0	1	0	0	0	1	0	-1	0	0	0	0	1	0	0	0	0	-1	0	0	0	0	0	5.25472400762047e-10
GTTCTGTCTCTTATACACATCTCCGAG	2.8318108006596736e-12	2.4925772970401637e-24	0.3073802697249654	4	752.0	5.148536628214243	2.070478723404255	2.0585106382978724	5.663621601319347e-12	0	0	0	0	0	0	0	0	-1	0	-1	0	0	0	0	0	0	0	0	0	0	0	-1	0	1	1	0	0	0	0	0	0	0	0	0	-1	0	0	0	0	0	0	0	0	0	-1	0	0	-1	0	0	0	0	0	0	0	0	0	0	0	0	0	1	0	0	0	0	1	0	0	0	0	0	0	1	0	0	0	0	0	0	0	0	0	0	0	0	0	0	0	0	0	0	0	0	0	0	0	0	0	0	0	5.325566625708723e-10
GTTTTGTCAGTTGCCATTTGGTCTGTC	2.8401585861343816e-12	1.3954967500499289e-15	0.6994419346266276	1	177.0	2.761117880014856	4.689265536723164	4.101694915254237	5.680317172268763e-12	0	0	0	0	0	0	1	0	0	0	0	0	0	0	0	0	0	0	0	0	0	0	0	0	0	0	0	0	0	0	0	0	0	0	0	0	0	0	0	0	0	0	0	0	0	-1	0	0	0	0	0	0	0	0	0	0	0	0	0	0	0	0	0	0	0	0	0	0	0	0	0	0	0	0	0	0	0	0	0	0	0	0	0	0	0	0	0	0	0	0	0	0	0	0	0	0	0	0	0	0	0	0	5.340908162620613e-10
GTTGTTATCAATGTCATCAGCTTCAAA	2.846428385573807e-12	1.0	0.9772727272727272	2	80.0	2.1425728280977787	0.925	0.825	5.692856771147614e-12	0	0	0	0	0	0	0	1	0	0	0	0	0	0	0	0	0	0	0	0	0	0	0	1	0	0	0	0	0	0	1	0	0	0	-1	0	0	0	0	0	0	0	0	0	0	0	0	0	0	0	-1	0	0	0	0	0	0	0	0	-1	0	0	0	0	0	0	0	0	0	0	0	0	0	0	0	0	0	0	0	0	0	0	0	0	0	0	0	0	0	0	0	0	0	0	0	-1	0	0	0	0	0	0	5.352437958169033e-10
GTTAATATTTGTGGTACTTTACCAATA	2.882156615766232e-12	1.0	0.5074928122983042	3	856.0	0.8957828619647699	0.4976635514018692	0.3796728971962617	5.7643132315324625e-12	0	0	0	0	0	0	0	0	1	0	0	0	0	0	0	0	0	0	0	0	0	0	0	0	0	0	0	0	0	0	0	0	0	0	0	0	0	0	0	1	0	0	0	0	0	0	0	0	0	0	-1	0	0	0	0	0	0	0	0	0	0	0	0	0	0	0	0	0	0	0	0	0	0	0	0	0	0	0	0	0	0	0	0	0	0	0	0	0	0	0	0	0	0	0	0	0	0	0	0	0	0	0	5.41869836410775e-10
GTTTTTTTGGTTTATCAATATCATTAG	2.9252427165226134e-12	1.0	1.0	1	80.0	1.5752365184104464	0.5875	0.5875	5.850485433045227e-12	0	0	0	0	0	0	0	0	0	0	0	0	0	0	0	0	0	-1	0	0	0	0	0	0	0	0	0	0	0	0	0	0	0	0	0	0	0	-1	1	0	1	0	0	0	0	0	0	0	0	0	0	0	0	0	0	0	0	0	0	0	0	0	0	0	0	0	0	0	0	0	-1	0	0	0	0	0	0	0	0	0	0	0	0	0	0	0	0	0	0	0	0	0	0	0	0	0	0	0	0	0	0	0	5.498332516280261e-10
GTTTGGTTGGAACTAAAGAAATAAGTG	2.969019604214936e-12	0.6061626466324096	0.8395970554048817	8	147.0	1.679961856203684	1.3333333333333333	1.3333333333333333	5.938039208429872e-12	-1	0	0	0	0	0	0	0	0	0	0	0	0	1	0	0	0	0	0	0	0	0	0	0	0	0	0	0	0	0	0	1	0	0	0	0	-1	0	0	0	0	0	0	0	0	0	0	-1	0	0	0	0	0	0	0	0	0	0	0	0	0	0	0	0	0	0	0	0	0	1	0	0	0	0	0	0	0	-1	0	0	0	0	0	0	1	0	0	0	0	0	0	-1	-1	0	0	0	1	0	0	0	0	0	5.579326825871645e-10
GTTATTCAGAAGTATTAGGTTTTAGAA	3.05014137060402e-12	1.0	0.9495192307692308	8	116.0	1.424999553120372	0.8706896551724138	0.8189655172413793	6.100282741208039e-12	0	0	0	0	0	0	0	0	0	0	0	0	0	0	0	0	0	0	0	0	0	0	0	0	1	0	0	0	0	0	0	0	0	0	0	0	0	0	0	0	0	0	0	0	0	0	0	0	0	0	0	0	0	0	0	0	0	0	0	0	0	0	0	0	0	0	0	0	0	0	0	0	0	0	0	0	0	0	1	0	0	0	0	0	0	0	0	0	1	-1	0	0	0	0	0	0	0	0	0	0	0	0	5.729748694035184e-10
GTTCTAAGTCTAAGCGTCCTCACTATC	3.096031059035109e-12	1.0	1.0	7	69.0	1.3758603665679567	0.927536231884058	0.8985507246376812	6.192062118070219e-12	0	0	0	0	0	0	0	0	0	0	0	0	-1	0	0	0	0	0	0	0	0	0	0	0	0	0	0	0	0	0	0	0	0	0	0	0	0	0	0	0	0	0	0	0	0	0	0	0	1	0	0	0	0	0	0	0	0	0	0	0	0	0	0	0	0	0	0	0	0	0	0	0	0	0	0	0	0	0	0	0	0	0	0	0	0	0	0	0	0	0	0	0	0	0	0	0	0	0	0	0	0	0	5.814363005775723e-10
GTTAACTTCTGTCACATCCTTATGTAT	3.1079983603550548e-12	0.0028358065127496	0.1910044240965618	2	1238.0	1.550823736941357	0.9208400646203554	0.6777059773828756	6.2159967207101096e-12	0	1	0	0	0	0	0	1	-1	0	0	0	0	0	-1	0	0	0	0	0	0	0	0	0	0	-1	0	0	-1	0	0	0	0	0	0	0	0	0	0	0	0	0	0	1	1	0	-1	0	0	0	1	0	0	0	0	1	0	0	0	-1	0	0	0	0	0	-1	0	-1	0	0	0	0	0	0	0	0	1	0	-1	0	0	0	0	0	0	0	0	0	-1	0	0	0	0	0	0	0	0	0	0	0	0	0	5.836341154456496e-10
GTTTCTTTGTTAGTATAATATGAATAA	3.272070341190131e-12	1.0	0.9841269841269842	4	96.0	1.3597525673381703	0.8020833333333334	0.6354166666666666	6.5441406823802605e-12	0	0	0	0	0	0	0	0	0	0	0	0	0	0	0	0	0	0	0	0	1	-1	0	0	0	0	0	0	1	0	0	0	0	0	0	0	0	0	0	0	0	0	0	0	0	0	0	0	0	0	0	0	0	0	0	0	0	0	0	0	0	0	0	0	0	0	0	0	0	0	0	0	0	0	0	0	0	0	0	0	0	0	0	0	0	0	0	0	0	0	0	0	0	0	0	1	0	0	0	0	0	0	6.139332523556664e-10
GTTCTTCTTGTTGTTTCTTTCGTTGTC	3.3145605726460264e-12	0.00057741682523	0.9402777777777778	8	205.0	1.419826643474031	0.902439024390244	0.8780487804878049	6.629121145292053e-12	0	0	0	0	0	0	0	0	1	0	0	0	0	0	0	0	0	0	0	0	0	0	0	0	0	0	0	0	0	0	0	0	0	0	0	0	0	0	0	0	0	0	0	0	0	0	0	0	0	0	0	0	0	0	0	0	0	0	-1	0	0	0	0	0	0	0	0	0	0	0	0	0	0	0	0	0	0	0	0	0	0	0	0	0	0	0	0	0	0	0	0	0	0	0	0	0	0	0	0	0	0	0	6.217772824307604e-10
GTTGGTCCCTAACAAAGAACGGTTGAG	3.334319710458468e-12	1.0	0.1722989974064182	9	455.0	1.2767824285295972	0.3384615384615385	0.2989010989010989	6.668639420916936e-12	0	0	0	0	0	0	0	0	0	0	0	0	0	0	0	0	0	0	0	0	0	0	0	0	0	0	0	0	0	0	0	0	0	0	0	0	0	0	0	0	0	0	1	-1	0	0	0	0	0	0	0	0	0	0	-1	0	0	0	1	0	0	0	0	0	0	0	0	0	0	0	0	0	0	0	0	0	0	0	0	0	0	1	1	0	0	-1	0	0	0	0	0	0	0	0	0	0	0	0	1	0	0	0	6.253624273488764e-10
GTTGAAGATGATGGCTCAAAATCAGCA	3.3562956751002376e-12	1.0	0.914591836734694	2	249.0	1.6786935202235822	0.7389558232931727	0.6345381526104418	6.712591350200475e-12	-1	0	0	0	0	0	0	0	0	0	0	0	0	0	0	0	0	0	0	0	0	0	0	0	0	0	0	0	0	0	0	1	0	0	0	0	0	0	0	0	0	0	0	0	0	0	0	0	0	0	0	0	0	0	0	0	0	0	0	0	0	0	0	0	0	0	0	0	0	0	0	0	0	0	0	0	0	0	0	0	0	0	0	0	0	0	0	0	0	0	0	0	0	0	0	0	0	0	0	0	0	0	6.294076986259937e-10
GTTCTTCGTGACTTACTCCAACCAAGG	3.427901662213616e-12	0.0003419087218998	0.9400312134217712	3	521.0	1.018771694080019	0.4472168905950096	0.3934740882917466	6.855803324427232e-12	0	0	0	0	0	0	0	0	0	0	0	0	0	0	0	0	0	0	0	0	0	0	0	0	0	0	0	0	0	0	0	0	0	0	0	0	0	0	0	0	0	0	0	0	0	0	0	0	0	0	0	0	0	0	1	0	0	0	0	0	0	0	0	0	0	0	0	0	0	0	0	0	0	0	0	0	0	0	0	0	0	-1	0	0	0	0	0	0	0	0	0	0	0	0	0	0	0	0	0	0	0	0	6.425825632583333e-10
GTTAGATATTACAGCGGATCCAACTAC	3.432712601712087e-12	1.0	0.9609022556390976	7	713.0	1.3220405967586546	0.4319775596072931	0.3772791023842917	6.865425203424174e-12	0	0	0	0	0	0	0	1	0	0	0	0	0	0	1	0	0	0	0	0	0	0	0	0	0	0	0	0	0	0	0	0	0	0	0	0	0	0	0	0	0	0	0	0	-1	0	-1	0	0	0	0	1	0	0	0	0	0	0	0	0	0	0	0	0	0	0	0	0	0	0	0	0	0	0	0	0	0	0	0	0	0	0	0	0	0	0	0	0	0	0	0	0	0	0	0	0	0	0	0	0	0	0	6.434648908709087e-10
GTTTCAGAGATAGAATCATTAAAAGCT	3.4733203530214733e-12	0.0007578702081428	0.8945233265720081	7	126.0	2.589178974270128	3.2301587301587302	2.912698412698413	6.9466407060429465e-12	0	0	0	0	0	0	0	0	0	0	0	0	0	0	0	0	0	0	0	0	0	0	0	0	1	0	0	0	0	0	0	0	0	0	0	0	0	0	0	0	0	0	0	0	0	0	0	0	0	0	0	0	0	0	0	0	0	0	0	0	0	0	0	0	0	0	0	0	0	0	0	0	0	0	0	0	0	0	-1	0	0	0	0	0	0	0	0	0	0	0	0	0	0	1	0	0	0	0	0	0	0	0	6.509149822040529e-10
GTTCCGCTGGAAGGCCAGTTGGCTGAG	3.5161937473561437e-12	1.0	0.9523056653491436	1	148.0	1.272057635210638	0.5	0.4729729729729729	7.032387494712287e-12	0	0	0	0	0	0	0	0	0	0	0	0	0	0	0	0	0	0	0	0	0	0	0	0	0	0	0	0	0	0	0	0	0	-1	0	0	0	0	0	0	0	0	0	0	0	0	0	0	0	0	0	0	0	0	0	0	0	0	0	0	0	0	0	0	0	0	0	0	0	0	0	0	0	1	0	0	0	0	0	0	0	0	0	0	0	-1	0	0	0	0	0	0	0	0	0	0	0	0	0	0	0	0	6.58821800990465e-10
GTTGGTGGAATATGCAAGCTCCGTTAA	3.5163503486386484e-12	2.034229913038968e-25	0.7159945317840055	4	343.0	2.093006594590146	3.2361516034985423	2.705539358600583	7.032700697277297e-12	0	0	0	0	0	0	0	0	0	0	0	0	0	0	0	0	0	0	0	0	0	0	0	0	0	0	0	0	0	0	0	0	0	0	0	0	0	0	0	0	0	0	0	0	0	0	0	0	-1	0	0	0	0	0	0	0	0	0	0	0	0	0	0	1	0	0	0	0	0	0	0	0	0	0	0	0	0	0	0	0	0	0	0	0	0	0	0	0	0	0	0	0	0	0	0	0	0	0	0	0	0	0	6.588471487461985e-10
GTTTGGATTATCAATATCTTTACCGTC	3.5350006042744854e-12	1.0	0.9159027013812492	5	182.0	1.476698268030057	0.6538461538461539	0.5604395604395604	7.070001208548971e-12	0	0	0	0	0	0	0	0	0	0	0	0	0	0	0	0	0	0	-1	1	0	1	0	0	0	0	0	0	1	0	1	0	0	0	0	0	0	0	0	0	0	0	0	0	0	0	0	0	0	-1	0	0	0	0	0	0	0	0	0	0	0	0	0	0	0	0	0	0	0	0	0	0	0	0	0	0	0	0	0	0	0	0	0	0	0	0	0	0	0	0	0	0	0	0	0	1	0	0	0	0	0	0	6.622572727344232e-10
GTTGATGAATCCTGTTTTGATTTTAGA	3.584884878656576e-12	1.0	0.913109756097561	5	89.0	1.9967068153276	1.6853932584269662	1.2247191011235956	7.1697697573131506e-12	0	0	0	0	0	0	0	0	0	0	0	0	0	0	0	0	0	0	0	0	0	0	0	0	0	0	0	0	0	0	0	0	0	0	0	0	0	0	0	0	0	0	0	0	0	-1	0	0	0	0	0	0	0	0	0	0	0	0	0	0	0	0	0	0	0	0	0	0	0	0	0	0	0	0	0	0	0	0	0	0	0	0	0	0	0	-1	0	0	0	0	0	0	0	0	0	0	0	1	1	0	0	0	6.714236575208485e-10
GTTGGGTGTGTTTGGTTAATGTCACGC	3.590625349455712e-12	0.0068498044784541	0.919051878354204	2	147.0	1.957804326080809	0.7687074829931972	0.7687074829931972	7.181250698911424e-12	0	-1	0	0	0	0	0	0	0	0	0	0	0	0	0	0	0	0	0	0	0	0	0	0	0	0	0	0	1	0	0	0	0	0	1	0	0	0	0	0	0	0	0	0	0	0	0	0	0	0	0	0	0	0	0	0	0	0	0	0	0	0	0	0	0	0	0	0	0	0	0	0	0	0	0	0	0	-1	0	0	0	0	0	0	0	0	0	0	1	0	0	0	-1	0	0	0	0	0	0	0	0	0	6.724743555338659e-10
GTTAATTGGGGTCATGGAGAAATAAAT	3.747358062830616e-12	1.0	0.6997929606625259	6	287.0	2.6288643137604306	1.1184668989547035	1.0104529616724738	7.494716125661232e-12	0	0	0	0	0	0	0	0	0	0	0	-1	0	0	0	0	0	0	-1	-1	-1	-1	0	0	0	0	0	0	1	0	1	0	-1	0	0	0	0	0	0	0	0	0	0	0	0	0	0	0	0	0	0	1	0	0	0	0	0	0	0	0	0	0	0	0	0	0	0	0	0	0	0	0	0	-1	0	-1	0	0	0	0	0	0	0	0	0	0	0	0	0	0	0	0	0	0	0	1	0	0	0	0	0	1	7.013394640835636e-10
GTTGCAGCGACAACTGCAGCTTCAAAA	3.7723021964886575e-12	0.0590664112340108	0.3749960456803012	9	503.0	2.727768458289112	1.6500994035785288	1.4095427435387673	7.544604392977315e-12	0	0	1	0	0	0	0	0	0	-1	1	0	1	1	0	-1	0	-1	0	0	0	0	0	0	0	0	0	-1	0	0	0	-1	0	-1	0	-1	0	0	-1	0	-1	0	0	0	0	0	0	0	0	0	0	0	0	1	0	0	0	0	0	0	1	0	1	0	1	0	0	0	0	0	-1	0	0	0	0	0	0	0	0	0	0	1	0	0	1	0	1	0	0	0	0	0	0	0	-1	0	1	0	0	0	0	1	7.059224042451823e-10
GTTCAGCTTTCACCAAGTAAACTTACT	3.807219330716236e-12	1.0	0.951219512195122	3	86.0	1.8699733963574732	1.4534883720930232	1.4186046511627908	7.614438661432471e-12	0	0	0	0	0	0	0	0	0	0	0	0	0	0	0	0	0	0	0	0	0	0	0	0	1	0	0	0	0	0	0	0	0	0	0	0	0	0	0	0	0	0	0	0	0	0	0	0	0	0	0	0	0	0	0	0	0	0	0	0	0	0	0	0	0	0	0	0	0	0	0	0	0	0	0	0	0	0	0	0	0	0	0	0	0	0	0	0	-1	1	0	0	0	-1	0	0	0	0	0	0	0	0	7.123702865685172e-10
GTTGGAGTAAAACCAGGTTATTTGTAT	3.871442834429358e-12	0.0008382062594227	0.8015444015444015	2	253.0	2.396643033443152	3.177865612648221	2.6205533596837944	7.742885668858715e-12	0	0	0	0	0	0	0	0	0	0	0	0	0	0	0	0	0	0	0	0	0	0	0	0	-1	0	0	0	0	0	0	0	0	0	0	0	0	0	0	0	0	0	0	0	0	0	0	0	0	0	0	0	0	0	0	0	0	0	0	0	0	0	0	0	0	0	0	0	0	0	0	0	0	0	0	0	0	0	1	0	0	0	0	0	0	0	0	0	1	1	0	0	0	1	0	0	0	0	0	0	0	0	7.241679576088324e-10
GTTGTGAAACGTCTGTGTATAACACCA	3.876073864419746e-12	0.3609288264130482	0.9179566563467492	4	106.0	1.9558797434280055	1.830188679245283	1.471698113207547	7.752147728839492e-12	0	1	0	0	0	0	0	0	0	0	0	0	0	0	0	0	0	0	0	0	0	0	0	0	0	0	0	0	0	0	0	0	0	0	0	0	0	0	0	0	0	0	0	0	0	0	-1	0	0	0	1	0	0	0	0	0	0	0	0	1	0	0	0	0	0	0	0	0	0	0	0	0	0	0	0	0	0	0	0	0	0	0	0	0	0	0	0	0	0	0	0	0	0	0	0	-1	0	0	0	0	0	0	7.250078810232535e-10
GTTTGGAGCTGTAGCATCAGGAGAAAA	3.893238587469858e-12	1.0	0.430787240269242	4	286.0	1.2986373147336556	0.465034965034965	0.3461538461538461	7.786477174939715e-12	0	0	0	0	0	0	0	0	0	0	0	0	0	-1	0	0	0	0	0	0	0	0	0	0	0	0	0	0	0	0	0	0	0	1	0	0	0	1	0	0	1	0	0	0	0	0	0	0	0	0	0	0	0	1	0	0	0	0	0	0	0	0	0	0	0	0	0	0	0	0	0	0	0	0	0	0	0	0	0	0	0	0	0	0	0	0	0	0	0	0	0	0	0	0	1	0	-1	0	0	0	0	0	7.281567935025674e-10
GTTTTGATTGGCCATTTCTTTTCATCT	4.148898794702699e-12	0.0018580306048786	1.0	1	114.0	1.4758759260710974	1.4473684210526316	1.2543859649122806	8.297797589405398e-12	0	0	0	0	0	0	0	0	0	0	0	0	0	0	0	0	0	0	0	0	0	0	0	0	0	0	0	0	0	0	0	0	0	0	0	0	0	0	0	0	0	0	0	0	0	0	0	0	0	0	0	0	0	0	0	0	0	0	0	0	0	0	0	0	0	0	0	0	0	0	0	0	0	0	0	0	0	0	0	0	0	0	0	0	0	0	0	0	1	-1	0	0	0	0	0	0	0	0	0	0	0	0	7.751429205884336e-10
GTTCAGCAGCCTTACGACCTTGAGAAA	4.210358631186344e-12	7.528747470685865e-14	0.959900442477876	6	145.0	1.4612386622452012	1.972413793103448	1.793103448275862	8.420717262372689e-12	0	0	0	0	0	0	0	0	0	0	0	0	0	0	0	0	0	0	0	0	0	0	0	0	0	0	0	0	0	0	0	0	0	-1	0	-1	0	0	0	0	0	0	0	0	0	0	0	0	0	0	0	1	0	0	0	0	0	0	0	0	0	0	0	0	0	0	0	0	0	0	0	0	0	0	0	0	0	0	0	0	0	0	0	0	0	0	0	0	0	0	0	0	0	0	0	0	0	0	0	0	0	0	7.864163461382283e-10
GTTTAAGTAATTCAACTTGTTCAATTT	4.268667533494462e-12	2.376802563114998e-06	0.4162120598947795	4	1053.0	1.6037906686062275	0.8964862298195632	0.8024691358024691	8.537335066988925e-12	-1	0	0	0	0	0	0	0	0	-1	1	0	-1	0	0	0	0	0	0	0	0	0	0	0	0	0	1	0	0	0	0	0	0	0	0	0	1	0	0	0	0	0	0	0	0	0	0	-1	0	0	0	0	0	0	0	0	0	0	0	0	0	0	0	0	0	0	0	0	0	1	0	0	0	0	0	0	0	0	0	0	-1	0	0	0	0	0	0	0	0	0	0	-1	0	0	0	0	0	0	0	0	0	0	7.971291120954945e-10
GTTTCAAACGTATTAGCTCCCTATTTA	4.286015428462181e-12	0.4432262145195852	0.9435817805383022	7	134.0	1.6599420456967915	0.7089552238805971	0.6865671641791045	8.572030856924361e-12	0	0	0	0	0	0	0	0	0	0	0	0	0	0	0	0	0	0	0	0	0	0	0	0	0	0	0	0	0	0	0	0	0	0	0	0	0	0	0	0	0	0	0	0	0	0	0	0	0	0	0	0	0	0	0	0	0	0	0	0	0	0	0	0	0	0	0	0	0	0	0	0	0	0	0	0	0	0	1	0	0	0	0	0	0	0	0	0	-1	-1	0	0	0	1	0	0	0	0	0	0	0	0	8.003299642527862e-10
GTTGGTTGATAAGGACCATCTAAAACT	4.321341824251674e-12	1.0	0.6143773092805912	7	386.0	1.9008813689283648	0.8911917098445595	0.810880829015544	8.642683648503348e-12	-1	0	0	0	0	0	0	0	0	1	0	0	0	1	0	0	0	-1	0	0	0	0	0	0	0	0	0	1	0	0	0	1	0	0	0	1	0	1	1	0	-1	0	0	0	0	0	0	-1	0	0	0	0	0	0	0	0	0	0	0	0	-1	0	0	0	0	0	0	0	0	-1	-1	0	0	0	0	0	0	0	0	0	0	1	0	0	-1	0	0	0	0	0	0	1	0	0	0	0	-1	0	0	0	0	0	8.067851194621803e-10
GTTGTCGTGTTCGGTGCTTCCGCGCGT	4.341976744305196e-12	1.0	0.953494623655914	3	133.0	1.3764413928913362	0.5112781954887218	0.3834586466165413	8.683953488610392e-12	0	0	0	0	0	0	0	0	0	0	0	0	0	0	0	0	0	0	0	0	0	0	0	0	0	0	0	0	0	0	0	0	0	0	0	0	0	0	0	0	0	0	0	0	0	0	0	0	0	0	0	1	0	0	0	0	0	0	0	0	0	0	0	-1	0	0	0	0	0	0	0	0	0	0	0	0	0	0	0	0	0	0	0	0	0	0	0	0	0	0	0	0	0	0	0	0	0	0	0	0	0	0	8.105543744079194e-10
GTTCGTGCTGCTCGTATGGGCCGTAAC	4.3809532284407956e-12	0.2157179581951876	0.3236556064073227	1	488.0	1.848565390182728	1.4282786885245902	1.165983606557377	8.761906456881593e-12	0	0	0	0	0	0	0	0	0	0	0	0	0	0	0	0	0	0	0	0	0	0	0	0	-1	0	0	0	0	0	0	0	0	0	0	0	0	0	0	0	0	0	0	0	0	0	0	0	0	0	0	0	0	0	0	0	0	0	0	0	0	0	0	0	0	0	0	0	0	0	0	0	0	0	0	0	0	0	1	0	0	0	0	0	0	0	0	0	-1	1	0	0	0	1	0	0	0	0	0	0	0	0	8.177415434313154e-10
GTTACTCATGCCTACATTTGCTTTTCC	4.43365463880738e-12	2.1108138100662287e-11	0.8268072289156626	7	155.0	2.089793775963525	3.2838709677419358	2.9161290322580644	8.86730927761476e-12	0	0	0	0	0	0	0	0	0	0	0	0	1	0	0	0	0	0	0	0	0	0	0	0	0	0	0	0	0	0	0	0	0	0	0	0	0	0	0	0	0	0	0	-1	0	0	0	0	0	0	0	0	0	0	1	0	0	0	0	0	0	0	0	0	0	0	0	0	0	0	0	0	0	0	0	0	0	0	0	0	0	0	0	0	0	0	0	0	0	0	1	0	0	0	0	-1	0	0	0	0	0	0	8.273838167605285e-10
GTTGTAATGCTACTGGTAAAAATGACA	4.457414111721333e-12	0.0003485691661243	0.8958333333333334	4	90.0	1.9584949035543215	2.7888888888888888	2.2555555555555555	8.914828223442665e-12	0	0	0	0	0	0	0	0	0	0	0	0	0	0	0	0	0	0	0	0	0	0	0	0	0	0	0	0	0	0	0	0	0	0	0	0	0	0	0	0	0	0	0	0	0	0	0	0	0	0	0	0	0	0	0	0	0	0	0	0	0	1	0	0	0	0	0	-1	0	0	0	0	0	0	0	0	0	0	0	0	0	0	0	0	0	0	0	0	0	0	0	0	0	0	0	0	0	0	0	0	0	0	8.317373218454234e-10
GTTGTCAGAATCAGACGGTTTAACCTC	4.479887496765118e-12	0.0005520496561658	0.9555555555555556	7	82.0	1.5721614023184702	1.646341463414634	1.646341463414634	8.959774993530236e-12	0	0	0	0	0	0	0	0	0	0	0	0	0	0	0	0	0	0	0	0	0	0	0	0	0	0	0	0	0	0	0	0	0	0	0	0	0	0	0	0	0	-1	0	0	0	0	0	0	0	0	0	0	0	0	0	0	0	0	0	0	0	0	0	0	0	0	0	0	0	0	0	0	0	0	0	0	0	0	0	0	0	0	0	0	0	0	0	0	0	0	0	0	0	0	0	0	0	0	0	0	1	0	8.358399378026394e-10
GTTACCGTCTCTGCTTTGTCGTACAAT	4.545979141683553e-12	1.0	0.9772727272727272	2	126.0	1.4609882105893737	0.4047619047619047	0.4047619047619047	9.091958283367106e-12	0	0	0	0	-1	0	0	0	0	0	0	0	0	0	0	0	0	0	0	0	0	0	0	0	0	0	0	0	0	0	0	0	0	0	0	0	0	0	0	0	0	0	0	0	0	0	0	0	0	0	0	0	0	0	0	0	0	0	0	0	0	0	0	0	0	0	0	0	0	0	0	0	0	0	0	0	1	0	0	0	0	0	0	0	0	0	0	0	0	0	0	0	0	0	0	0	0	0	0	0	0	0	8.47971412407998e-10
GTTATGAGGAAGTTAAAGTTACTGATG	4.611947550600862e-12	1.0	0.7827683615819209	8	119.0	1.8227675243822443	1.0252100840336134	0.7394957983193278	9.223895101201723e-12	0	0	0	0	0	0	0	0	0	1	0	0	0	0	0	0	0	1	0	0	0	0	0	0	0	0	0	0	0	0	0	-1	0	0	0	0	0	1	1	0	-1	0	0	0	0	0	0	0	0	0	0	0	0	0	0	0	0	0	0	0	0	0	0	0	-1	0	0	0	0	0	1	0	0	0	0	0	0	0	0	0	0	0	0	0	0	0	0	0	0	0	0	0	0	0	-1	0	0	0	0	0	0	-1	8.600845748122432e-10
GTTCCTTGTGGCACGTGTGAATTTTGC	4.687252332151537e-12	0.5165518788417423	0.972972972972973	5	105.0	1.409733740499346	0.780952380952381	0.780952380952381	9.374504664303074e-12	0	0	0	0	0	0	0	0	0	0	0	0	0	0	0	0	0	0	0	0	0	0	0	0	0	0	0	0	0	0	0	0	0	0	0	0	0	0	0	0	0	0	0	0	0	0	0	0	0	0	0	0	0	0	0	0	0	0	0	0	0	0	0	0	0	0	0	0	0	0	0	0	0	0	0	0	0	0	0	0	0	0	0	0	0	-1	0	0	0	0	0	0	0	0	0	0	0	0	0	0	1	0	8.739067254477704e-10
GTTCCACGGAGGCACGATGCCCCTGCA	4.7691220401568825e-12	7.364311499189365e-13	0.8477564102564102	8	126.0	2.0662987615909016	7.73015873015873	4.079365079365079	9.538244080313763e-12	0	0	0	0	0	0	0	0	0	0	0	0	0	0	0	0	0	0	0	0	0	0	0	0	0	0	0	0	0	0	0	0	0	0	0	0	0	0	0	0	0	0	0	0	0	0	0	0	0	0	0	0	0	0	0	0	0	0	0	0	0	0	0	0	0	0	0	1	0	0	0	0	0	0	0	0	0	0	0	0	0	0	0	0	0	0	0	0	0	0	0	0	0	0	0	0	0	0	0	-1	0	0	8.889026614681211e-10
GTTCTGGCTTACTCCAAGAGCGCTTGC	4.797622040572693e-12	4.929149056061821e-06	0.7999758861827827	2	371.0	2.2781521202920203	2.148247978436657	1.789757412398922	9.595244081145386e-12	0	0	0	0	0	0	0	0	0	0	0	0	0	0	0	0	0	0	0	0	0	0	0	0	0	0	0	0	0	0	0	0	0	0	0	0	0	0	0	0	0	0	0	0	0	0	0	0	0	0	0	0	0	0	0	0	0	0	0	0	0	0	-1	0	0	0	0	0	0	0	0	0	0	0	0	0	0	0	0	0	0	1	0	0	0	0	0	0	1	0	0	0	0	0	0	0	0	0	0	0	0	0	8.941230239318262e-10
GTTATGAGGAAGTTAAAATTACTGATG	4.825999416759468e-12	1.0	0.972972972972973	9	106.0	1.3785825082909908	0.7830188679245284	0.660377358490566	9.651998833518936e-12	-1	0	0	0	0	0	0	0	0	0	0	0	0	0	0	0	0	0	0	0	0	0	0	0	-1	0	0	0	0	0	0	0	0	0	0	0	0	0	0	0	0	0	0	0	0	0	0	-1	0	0	0	0	0	0	0	0	0	0	0	0	1	0	0	0	0	0	0	0	0	1	0	0	0	0	0	0	0	0	0	0	0	0	0	0	0	0	0	0	0	0	0	1	0	0	0	0	0	0	0	0	0	0	8.993248878588646e-10
GTTAAGAACCATTCTTGGAATAGGTAT	4.844483474528377e-12	1.0	0.529781378200135	4	278.0	1.4604016385965315	0.8992805755395683	0.6654676258992805	9.688966949056751e-12	0	0	0	0	0	0	0	0	0	0	0	0	0	0	0	0	0	0	0	0	0	0	0	0	1	0	0	0	0	0	0	0	0	0	0	0	0	0	0	0	0	0	0	0	0	0	0	0	0	0	0	0	0	0	0	0	0	0	0	0	0	0	0	0	0	0	0	0	0	0	0	0	0	0	0	0	0	0	-1	0	0	0	0	0	0	0	0	0	-1	1	0	0	0	-1	0	0	0	0	0	0	0	0	9.02709518703823e-10
GTTTAGAATAAGCAAAGGTATCTACTA	4.903954043928457e-12	1.0	0.9526198439241916	6	85.0	1.635544674475765	0.611764705882353	0.611764705882353	9.807908087856912e-12	0	0	0	0	0	0	0	0	0	0	0	0	0	0	0	0	0	0	0	0	0	0	0	0	0	0	0	0	0	0	0	0	0	0	0	0	0	0	0	0	0	0	0	0	0	0	0	0	0	0	0	0	0	0	0	0	0	0	0	0	0	0	0	0	0	0	0	0	0	0	0	0	0	0	0	0	0	0	-1	0	0	0	0	0	0	0	0	0	1	-1	0	0	0	1	0	0	0	0	0	0	0	0	9.135928260428024e-10
GTTTGGGGTCGCGTTTTATGCTGCCTA	5.370940795656691e-12	2.3096177192482307e-07	0.7199528672427338	9	143.0	1.893240058444161	2.3566433566433567	2.237762237762238	1.0741881591313384e-11	1	0	0	0	0	0	0	0	0	0	1	-1	0	0	0	0	0	0	-1	0	0	0	0	0	0	0	0	0	1	0	0	0	0	0	1	0	0	0	0	0	1	0	0	0	0	0	-1	0	0	0	0	0	0	0	0	0	0	0	0	-1	0	0	0	0	0	0	0	0	0	0	0	0	0	0	-1	0	0	0	0	0	0	0	0	0	0	0	0	0	0	0	0	0	0	0	0	1	0	0	0	0	0	0	9.990254136174523e-10
GTTTGAGCAAATGGACCTGGATTTACA	5.385862388537945e-12	0.0037055239502386	0.6594896331738438	8	246.0	3.234754474249068	3.0934959349593494	2.573170731707317	1.0771724777075887e-11	0	0	0	0	0	0	0	0	0	0	0	-1	0	0	0	0	0	0	-1	0	0	-1	0	0	0	0	0	0	-1	0	-1	0	1	0	-1	0	0	0	0	0	0	0	0	0	1	0	1	0	0	0	0	0	0	0	0	0	0	0	0	0	0	0	0	0	0	0	0	0	0	0	0	0	0	0	1	0	0	0	0	0	0	0	0	0	0	0	0	0	0	0	0	0	0	0	1	-1	0	0	0	0	0	-1	1.0017526822204877e-09
GTTCAAGATGTTTCAAATGATGTGAGA	5.467901546306446e-12	1.0	0.1492005525219207	9	1871.0	0.9587758047347856	0.2586851950828434	0.202565473009086	1.0935803092612891e-11	0	0	0	0	0	0	0	0	0	0	0	0	0	0	0	-1	0	1	0	0	0	0	0	0	0	0	0	1	0	0	0	0	0	0	0	-1	0	-1	0	0	-1	0	0	0	0	1	0	0	0	0	0	0	0	0	0	0	0	0	0	0	0	0	0	0	0	0	0	0	0	0	0	0	0	0	0	0	0	0	0	0	0	0	0	0	0	0	0	0	0	0	0	0	0	0	0	0	0	0	0	0	0	0	1.0167363446940423e-09
GTTAAACATTGTAGTCTCATAATTCAT	5.473629805439602e-12	1.0	0.235631692868535	6	751.0	0.9582799540336446	0.2782956058588549	0.2276964047936085	1.0947259610879204e-11	0	0	-1	-1	0	0	0	0	0	0	0	0	0	1	0	0	0	0	0	0	0	0	0	0	0	0	0	0	0	0	0	0	0	0	0	0	0	0	0	0	0	0	0	0	0	0	0	0	0	0	0	0	0	-1	-1	0	0	0	0	0	-1	0	1	1	0	0	0	0	0	0	0	0	0	0	0	0	0	0	0	0	0	0	0	0	1	0	1	0	0	0	0	0	0	0	0	0	1	-1	-1	0	0	0	1.0177647529408308e-09
GTTTCACCCGTGGGGTGAAGCCCGTTT	5.49060978838436e-12	1.0	0.7818031430934657	2	194.0	1.34365312261763	0.7319587628865979	0.6288659793814433	1.098121957676872e-11	0	0	0	0	0	0	0	0	0	0	0	0	0	0	0	0	0	0	0	0	0	0	0	0	0	0	0	0	0	0	0	0	0	0	0	0	0	0	0	0	0	0	0	0	0	0	0	0	0	0	0	0	0	0	0	0	0	0	0	0	0	0	0	0	0	0	0	1	0	0	0	0	0	0	-1	-1	0	0	0	0	0	0	0	0	0	0	-1	0	0	0	0	0	0	0	0	0	0	0	0	0	0	0	1.0208728694994498e-09
GTTATCAGGGTTTAGCGCTATTTTCCA	5.5120445371304855e-12	0.0006425327214342	0.9179206566347468	5	145.0	1.7306506010466511	1.2482758620689656	1.186206896551724	1.1024089074260971e-11	0	0	0	0	0	0	0	0	0	0	0	0	0	0	0	0	0	0	0	0	0	0	0	0	0	0	0	0	0	0	0	0	0	0	0	0	-1	0	0	0	0	0	0	0	0	0	0	0	0	0	0	0	0	0	0	0	0	0	0	0	0	0	1	0	0	0	0	0	0	0	0	0	0	0	0	0	0	0	0	0	0	0	0	0	0	0	0	0	0	0	0	0	0	0	0	0	0	0	0	0	0	0	1.0248027597462192e-09
GTTTTACGTCCTGCCGCCTCTTAAAGC	5.683113920283736e-12	3.322748261896749e-09	0.907092596052058	9	356.0	1.4984914351678145	0.7893258426966292	0.7443820224719101	1.1366227840567473e-11	0	0	0	0	0	0	0	0	0	0	0	0	0	0	0	0	0	0	0	0	0	0	0	0	0	0	0	0	0	0	0	0	0	0	0	0	0	0	0	0	0	-1	1	0	0	0	0	0	0	0	0	0	0	0	0	0	0	0	0	0	0	0	0	0	0	0	0	0	0	0	0	0	0	0	0	0	0	0	0	0	0	0	0	0	0	0	0	0	0	0	0	0	0	0	0	0	0	0	0	0	0	0	1.0559791906336015e-09
GTTGTTGATGAAAAAATGGAAATTGAT	5.826156821301207e-12	2.0136077717821102e-05	0.8722222222222222	9	117.0	1.9067342222029395	1.8034188034188037	1.4871794871794872	1.1652313642602412e-11	0	0	0	0	0	0	0	0	0	0	0	0	0	0	0	0	0	0	0	0	0	0	0	0	0	0	0	0	0	0	0	0	0	0	0	0	0	0	0	0	0	0	0	0	0	0	0	0	0	0	0	0	0	0	0	0	0	0	0	0	0	0	0	0	0	0	0	0	0	0	0	0	0	0	0	0	0	1	0	0	0	0	0	0	0	0	0	0	0	0	0	0	-1	0	0	0	0	0	0	0	0	0	1.0821546105288526e-09
GTTTACACCCCTGACGAATTACAGGAA	5.832894555435115e-12	1.0	0.9444444444444444	5	225.0	1.4141058085769511	1.0755555555555556	0.9644444444444444	1.166578911087023e-11	0	0	0	0	0	0	0	0	0	0	0	0	0	0	0	0	0	0	0	0	0	0	1	0	0	0	0	0	0	0	0	0	0	0	0	0	0	0	0	0	0	0	0	0	0	0	0	0	0	0	0	0	0	0	0	0	0	0	0	0	0	0	0	0	0	0	0	0	0	-1	0	0	0	0	0	0	0	0	0	0	0	0	0	0	0	0	0	0	0	0	0	0	0	0	0	0	0	0	0	0	0	0	1.0833865490247142e-09
GTTTGGCTGCTCCTTCTTTTTGTAATA	5.851799452050893e-12	8.484425402846494e-13	1.0	2	74.0	1.3975857975936052	2.0675675675675675	2.0675675675675675	1.1703598904101786e-11	0	0	0	1	0	0	0	0	0	0	0	0	0	0	0	0	0	0	0	0	0	0	0	0	0	0	0	0	0	-1	0	0	0	0	0	0	0	0	0	0	0	0	0	0	0	0	0	0	0	0	0	0	0	0	0	0	0	0	0	0	0	0	0	0	0	0	0	0	0	0	0	0	0	0	0	0	0	0	0	0	0	-1	0	0	0	0	0	0	0	0	0	0	0	0	0	0	0	0	0	0	0	0	1.0868391098482007e-09
GTTAGATACAGAACCATCAGGTACAAT	6.010768262131434e-12	1.0	0.9395918367346938	9	99.0	2.0043683367067016	0.5858585858585859	0.5858585858585859	1.2021536524262867e-11	0	0	0	0	0	0	0	0	0	0	0	0	0	0	0	0	0	0	0	0	0	0	0	0	1	0	0	0	0	0	0	0	0	0	0	0	0	0	0	0	0	0	0	0	0	0	0	0	0	0	0	0	0	0	0	0	0	0	0	0	0	0	0	0	0	0	0	0	0	0	0	0	0	0	0	0	0	0	-1	0	0	0	0	0	0	0	0	0	1	-1	0	0	0	1	0	0	0	0	0	0	0	0	1.115834222800993e-09
GTTAATATAGCAGGATCCATTAATGAA	6.112875105717336e-12	0.8454705954166215	0.7023764617125613	4	373.0	1.3779844777112733	0.6863270777479893	0.6595174262734584	1.2225750211434672e-11	0	-1	0	0	0	0	0	0	-1	0	0	0	0	0	0	0	0	0	0	0	0	0	0	0	0	0	0	0	0	0	0	0	0	0	1	0	0	0	0	-1	0	0	1	0	0	0	0	0	0	0	-1	0	0	0	0	1	0	0	0	-1	0	0	0	0	0	0	0	0	0	0	0	0	0	0	0	0	-1	0	0	0	0	0	0	0	0	0	0	0	1	0	0	0	1	0	0	-1	0	0	0	0	0	0	1.1344894201238601e-09
GTTCGGGTAATTCCATAATTATCATTT	6.27176004708157e-12	1.0	0.967741935483871	1	99.0	1.3174354304904945	0.5757575757575758	0.5757575757575758	1.254352009416314e-11	0	0	0	0	0	0	0	0	0	0	0	0	0	0	1	0	0	0	0	0	0	0	0	0	0	0	0	0	0	0	0	0	0	0	1	0	0	0	0	0	0	0	0	1	0	0	0	0	0	0	0	0	0	0	0	0	0	0	0	0	0	0	0	0	-1	0	0	0	0	0	0	0	0	0	0	0	0	0	0	0	0	0	0	0	0	0	0	0	0	0	0	0	0	0	-1	0	0	0	0	0	0	-1	1.1634529076301787e-09
GTTATATCTGAAACTTTAGCTTTAGGT	6.277252283821402e-12	1.0	0.9256292906178488	7	103.0	1.964865837494412	1.4368932038834952	1.0485436893203883	1.2554504567642803e-11	0	0	0	0	0	0	0	0	0	0	0	0	0	0	0	0	0	0	0	0	0	0	0	0	0	0	0	0	0	0	0	0	0	0	0	0	0	0	0	0	0	0	0	0	0	0	0	0	1	0	0	0	0	0	0	0	0	0	0	0	0	0	0	0	0	0	0	0	0	0	0	0	0	0	0	0	0	1	0	0	0	0	0	0	0	0	0	0	0	0	0	0	0	0	0	0	0	-1	-1	0	0	0	1.164450785566497e-09
GTTTCGAAGAGCACGGGTTTGTTATCG	6.475913362792824e-12	0.0135294741278162	0.9646017699115044	3	153.0	1.6817203934773417	1.699346405228758	1.6013071895424835	1.2951826725585649e-11	0	0	0	0	0	0	0	0	0	0	0	0	0	0	0	0	0	0	0	0	0	0	0	0	0	0	0	0	0	0	0	0	0	0	0	-1	0	0	0	0	0	1	0	0	0	0	0	0	0	0	0	0	0	0	0	0	0	0	0	0	0	0	0	0	0	0	0	0	0	0	0	0	0	0	0	0	0	0	0	0	0	0	0	0	0	0	0	0	0	0	0	0	0	0	0	0	0	0	0	0	0	0	1.2006760791833454e-09
GTTTATACAGAGTATATAAGCTTTCAT	6.5093072129867415e-12	1.0	0.3313035019455252	1	457.0	1.2402165070438802	0.6717724288840262	0.6105032822757112	1.3018614425973483e-11	0	0	0	0	0	0	0	0	0	0	0	0	0	0	0	0	0	0	0	0	0	0	0	0	1	0	0	0	0	0	0	0	0	0	0	0	0	0	0	0	0	0	0	0	0	0	0	0	0	0	0	0	0	0	0	0	0	0	0	0	0	0	0	0	0	0	0	0	0	0	0	0	0	0	0	0	0	0	-1	0	0	0	0	0	0	0	0	0	-1	1	0	0	0	-1	0	0	0	0	0	0	0	0	1.2067154912112705e-09
GTTTCAATTTCTTTAGATTGACCAATA	6.658397790986164e-12	1.0	0.9559748427672956	2	202.0	1.2313237729896365	0.2821782178217821	0.2821782178217821	1.3316795581972328e-11	0	0	0	0	0	0	0	0	0	0	0	0	0	0	0	0	0	0	0	0	0	0	0	0	0	0	0	0	0	0	1	0	0	0	0	0	0	0	0	0	0	0	0	0	0	0	0	0	0	0	0	0	0	0	0	0	0	0	0	0	0	-1	0	0	0	0	0	0	0	0	0	0	0	0	0	0	0	0	0	0	0	0	0	0	0	0	0	0	0	0	0	0	0	0	0	0	0	0	0	0	0	0	1.2338658882994909e-09
GTTTAGCATACTTAGCACCTAGACCAC	6.695334460979184e-12	0.0378957973761814	0.947972972972973	6	77.0	1.6520150549301842	1.5324675324675323	1.4805194805194806	1.3390668921958367e-11	0	0	0	0	0	0	0	0	0	0	0	0	-1	0	0	0	0	0	0	0	0	0	0	0	0	0	0	0	0	0	0	0	0	0	0	0	0	0	0	0	0	0	0	0	0	0	0	0	1	0	0	0	0	0	0	0	0	0	0	0	0	0	0	0	0	0	0	0	0	0	0	0	0	0	0	0	0	0	0	0	0	0	0	0	0	0	0	0	0	0	0	0	0	0	0	0	0	0	0	0	0	0	1.2405841582414895e-09
GTTTGGAACGTGGCGCGCGCCGTGAGG	6.8101737836149306e-12	1.0	0.8209718670076726	2	120.0	1.6694462576628415	0.7666666666666667	0.7666666666666667	1.3620347567229864e-11	-1	0	0	0	0	0	0	0	0	-1	0	0	-1	1	0	0	0	-1	0	0	0	0	0	0	0	0	1	0	0	0	0	0	0	0	0	0	0	0	0	0	0	0	0	0	0	0	0	0	0	0	0	0	0	0	0	0	0	0	0	0	-1	0	0	0	1	0	0	0	0	0	0	0	0	0	0	0	0	0	0	0	0	0	0	0	0	0	0	0	0	0	0	-1	0	0	1	0	0	0	0	0	0	1	1.2614090778475382e-09
GTTTTAGTAATAAACAAACAGTTAGAA	6.940173231047476e-12	1.0	0.9307843137254902	6	151.0	1.655361993629512	0.7615894039735099	0.7615894039735099	1.3880346462094952e-11	0	0	0	0	0	0	0	0	-1	0	0	0	0	0	1	0	0	0	0	0	0	0	0	0	0	0	0	0	0	0	0	0	0	0	0	0	0	0	0	0	0	0	0	0	0	0	0	0	0	0	1	0	0	0	0	-1	0	0	0	-1	0	0	0	0	0	0	0	0	0	0	0	0	0	0	0	0	-1	0	1	0	0	0	0	0	0	0	0	0	0	0	0	0	0	0	0	0	0	0	0	0	0	0	1.2850106416181696e-09
GTTGATTACATTCTAACTATTCGTGTG	7.003053395089144e-12	1.0	0.9743589743589745	1	74.0	1.5293201203551083	0.8648648648648649	0.7972972972972973	1.4006106790178289e-11	0	0	0	0	0	0	0	0	0	0	0	0	0	0	0	0	0	0	0	0	0	0	0	0	0	0	0	0	0	0	0	0	0	0	0	0	0	0	0	0	0	0	0	0	0	0	0	0	0	0	0	0	0	0	0	0	0	0	0	0	-1	0	0	0	0	0	0	0	0	0	0	0	0	0	0	0	0	0	1	0	0	0	0	0	0	0	0	0	0	0	0	0	0	0	0	0	0	0	0	0	0	0	1.2964435367535725e-09
GTTTGAGGATAATAGGATTCTTCATGA	7.125839418135264e-12	1.0	0.8818897637795275	3	163.0	2.4538860085769567	3.0552147239263805	2.576687116564417	1.4251678836270528e-11	0	0	0	0	0	0	0	0	0	0	0	0	0	0	0	0	0	0	0	0	0	0	0	0	1	0	0	0	0	0	0	0	0	0	0	0	0	0	0	0	0	0	0	0	0	0	0	0	0	0	0	0	0	0	0	0	0	0	0	0	0	0	0	0	0	0	0	0	0	0	0	0	0	0	0	0	0	0	0	0	0	0	0	0	0	0	0	0	-1	0	0	0	0	-1	0	0	0	0	0	0	0	0	1.3187714854465974e-09
GTTCAGTTACTCCTCCTTCGGTTTGAC	7.152976754498303e-12	0.7685099931828787	0.9378762999452654	2	564.0	1.3276463533474707	0.450354609929078	0.3226950354609929	1.4305953508996606e-11	0	0	0	0	0	0	-1	0	0	0	0	0	0	0	0	0	0	0	0	0	0	0	0	0	0	0	0	0	0	1	0	0	0	0	0	0	0	0	0	0	0	0	0	0	0	0	0	0	0	0	0	0	0	0	0	0	0	0	0	0	-1	0	0	0	0	0	0	0	0	0	0	0	0	0	0	0	0	0	0	0	0	0	0	0	0	0	0	0	0	0	0	0	0	0	0	0	0	0	0	0	0	0	1.3237144970448224e-09
GTTGTTATTTTGTTTGATTTGAAGGTA	7.33944169276945e-12	1.0	0.908266480641786	7	108.0	1.923485562123199	1.0740740740740742	1.0462962962962965	1.46788833855389e-11	1	0	0	-1	0	0	0	0	0	0	-1	0	0	0	0	0	0	0	0	0	0	0	0	0	0	0	0	0	0	0	0	-1	0	0	0	0	0	0	0	0	0	0	0	0	0	0	0	1	0	0	0	0	0	0	0	0	0	0	0	0	0	0	0	0	0	0	0	0	0	1	0	0	0	0	0	0	0	0	0	0	0	0	0	0	0	0	0	0	0	0	0	1	0	0	0	0	0	0	0	0	0	0	1.3576116136534987e-09
GTTTTCCGTTGGTGCATTGAATGTACC	7.354352613833644e-12	0.0002486651529436	0.9391334382315693	1	2273.0	1.0002322123792562	0.3290805103387593	0.2265728112626484	1.4708705227667287e-11	0	0	0	0	0	0	0	0	0	0	0	0	0	0	0	0	0	0	0	0	0	0	0	0	0	0	0	0	0	0	0	0	0	0	0	0	0	0	0	0	0	0	0	0	0	0	0	0	0	0	0	0	0	0	0	0	0	0	0	0	0	0	0	0	0	0	0	0	0	0	0	0	0	0	0	0	0	-1	0	0	0	0	1	0	0	0	0	0	0	0	0	0	0	0	0	0	0	0	0	0	0	0	1.3603127665439682e-09
GTTTCAATCCATTCTGTTCGGGGTTTT	7.374205464321266e-12	1.1250921473771041e-10	0.8060731538992408	6	109.0	3.173465261378722	9.486238532110091	5.844036697247707	1.4748410928642532e-11	0	0	0	0	0	0	0	0	0	0	0	0	0	0	0	0	0	0	0	0	0	0	0	0	1	0	0	0	0	0	0	0	0	0	0	0	0	0	0	0	0	0	0	0	0	0	0	0	0	0	0	0	0	0	0	0	0	0	0	0	0	0	0	0	0	0	0	0	0	0	0	0	0	0	0	0	0	0	-1	0	0	0	0	0	0	0	0	0	-1	1	0	0	0	-1	0	0	0	0	0	0	0	0	1.3639277488376377e-09
GTTCCAGTTCTTAGACACAATAGTTGC	7.514067160560294e-12	1.0	0.98	4	85.0	1.1434720464001802	0.4352941176470588	0.4352941176470588	1.5028134321120588e-11	0	0	0	0	0	0	0	0	0	0	0	0	0	0	0	0	0	0	0	0	0	0	0	0	0	0	0	0	0	0	0	0	0	0	0	0	0	0	0	0	0	0	0	0	0	0	0	0	0	0	0	0	0	0	0	0	0	0	0	0	0	0	0	0	0	0	0	0	0	0	0	0	0	0	0	0	0	0	0	0	0	0	0	0	0	0	0	0	1	-1	0	0	0	0	0	0	0	0	0	0	0	0	1.3893807220191439e-09
GTTTAATGGCTACGCGCGTGCTTAACT	7.630780107337594e-12	0.0024380615085547	0.6284390791690062	9	345.0	2.807572810127452	1.2521739130434784	1.1478260869565218	1.526156021467519e-11	0	0	0	0	0	0	0	0	0	0	0	0	0	0	0	0	0	0	0	0	0	0	0	0	0	0	0	0	0	0	0	0	0	0	0	0	-1	0	0	0	0	0	0	0	0	0	0	0	0	0	0	0	0	0	0	0	0	0	0	0	0	0	1	0	0	0	0	0	0	0	-1	0	0	0	0	1	0	0	0	0	0	0	0	0	0	0	0	0	0	0	0	0	0	0	0	0	0	0	0	0	0	0	1.4105816401476676e-09
GTTAATATCGCTAGGAACCTCGATGGA	7.74989801184763e-12	0.000773294259835	0.1706543131377358	3	1151.0	1.0832556118140215	0.4161598609904431	0.3536055603822763	1.549979602369526e-11	0	0	0	0	0	0	0	0	0	0	0	0	0	0	0	0	0	0	0	0	0	0	0	0	0	0	0	0	0	0	0	0	0	0	0	0	0	0	0	-1	0	0	-1	0	0	0	0	0	0	0	0	0	0	0	0	0	0	0	0	0	0	0	0	0	0	0	0	0	0	0	0	0	0	1	0	-1	0	0	0	0	0	0	0	0	0	0	0	0	0	0	0	0	0	0	0	1	0	0	0	0	0	0	1.4322070315256792e-09
GTTAACGGTTCTTTAAGTTCTACCGAA	7.831209562200343e-12	0.0077093681970536	0.5171838206801991	3	370.0	1.6137740326838572	1.1216216216216215	0.9756756756756756	1.5662419124400686e-11	0	0	0	0	0	0	0	0	0	0	0	0	0	0	0	0	0	0	0	0	0	0	0	0	1	0	0	0	0	0	0	0	0	0	0	0	0	0	0	0	0	0	0	0	0	0	0	0	0	0	0	0	0	0	0	0	0	0	0	0	0	0	0	0	0	0	0	0	0	0	0	0	0	0	0	0	0	0	-1	0	0	0	0	0	0	0	0	0	-1	1	0	0	0	-1	0	0	0	0	0	0	0	0	1.447034666588851e-09
GTTCTATATCATTCTTTACATCATCTG	7.845230706531215e-12	1.0	0.684788895315211	6	224.0	1.8705504978208685	1.1116071428571428	1.0	1.569046141306243e-11	0	0	0	0	0	0	0	0	0	0	0	0	0	0	0	0	0	0	-1	-1	0	-1	0	0	0	0	0	0	0	0	0	0	-1	0	-1	0	0	0	0	0	0	0	0	0	1	0	1	0	0	0	1	0	0	0	0	0	0	0	0	1	0	0	0	0	0	0	0	0	0	0	0	0	0	0	-1	0	0	1	0	0	0	0	0	0	0	0	0	0	0	0	0	0	0	0	0	-1	0	0	0	0	0	0	1.4495994641835205e-09
GTTATTCCTTAGTCATTCTCTTACCTA	7.854412300353439e-12	1.0	0.96	8	114.0	1.8060178390941708	0.6403508771929824	0.6140350877192983	1.5708824600706874e-11	0	0	0	0	0	0	0	0	0	0	0	0	0	0	0	0	0	0	0	0	0	0	0	0	0	0	0	0	0	0	0	0	0	0	0	0	0	0	0	0	0	0	0	0	0	0	0	0	0	0	0	0	0	0	0	0	0	0	0	0	0	0	0	0	0	0	0	0	0	0	0	0	0	0	0	0	0	0	1	0	0	0	0	0	0	0	0	0	1	-1	0	0	0	-1	0	0	0	0	0	0	0	0	1.4512699597440932e-09
GTTTATAATATTCTTATATGGATTAGT	7.923515134922029e-12	0.8097294941027896	0.9479541734860883	6	112.0	1.7699008877595062	0.9553571428571428	0.9375	1.5847030269844058e-11	0	0	0	0	0	0	0	0	0	0	0	0	0	0	0	0	0	0	0	0	0	0	0	0	0	0	0	0	0	0	0	0	0	0	0	0	0	0	0	0	0	0	0	0	0	0	0	0	0	0	0	0	0	0	0	0	0	0	0	0	0	0	0	0	0	0	0	0	0	0	0	0	0	0	0	0	0	0	-1	0	0	0	0	0	0	0	0	0	1	1	0	0	0	1	0	0	0	0	0	0	0	0	1.463871895782835e-09
GTTAGGGAACGCCTTGTACTGGATGCC	8.025089447003286e-12	3.504548621065424e-12	0.9091693015234262	9	262.0	1.818511164311643	3.755725190839695	3.286259541984733	1.6050178894006568e-11	0	0	0	0	0	0	0	0	0	0	0	0	0	0	0	0	0	0	0	0	0	0	1	0	0	0	0	0	0	0	0	0	0	0	0	0	0	0	0	0	0	0	0	0	0	0	0	0	0	0	0	0	0	0	0	0	0	0	0	0	0	0	0	0	0	0	0	0	0	-1	0	0	0	0	0	0	0	0	0	0	0	0	0	0	0	0	0	0	0	0	0	0	0	0	0	0	0	0	0	0	0	0	1.4823187823790391e-09
GTTGTCCCAAACAAGGCGATTAGGAAC	8.10047546649966e-12	0.0015997016045524	0.9619666048237476	1	240.0	1.1577951708075782	0.8666666666666667	0.7125	1.620095093299932e-11	0	0	0	0	0	0	0	0	0	0	0	0	0	0	0	0	0	0	0	0	0	0	0	0	0	0	0	0	0	0	0	0	0	0	0	0	0	0	0	0	0	0	1	0	0	0	0	0	0	0	0	0	0	0	0	0	0	0	0	0	0	0	0	0	0	0	0	0	0	0	0	0	0	0	0	0	0	0	-1	0	0	0	0	0	0	0	0	0	0	0	0	0	0	0	0	0	0	0	0	0	0	0	1.4960556094517623e-09
GTTTTCCACGTGAAAATGATACCACTT	8.190305930893639e-12	0.1711392781064915	0.5399820305480683	8	285.0	2.151902945013513	1.136842105263158	0.912280701754386	1.6380611861787277e-11	0	0	0	0	0	0	0	0	0	0	0	0	0	0	0	0	0	0	0	0	0	0	0	0	0	0	0	0	0	0	0	0	0	0	0	0	1	0	0	0	0	0	0	0	0	0	0	0	0	0	0	0	0	0	0	0	0	0	0	-1	0	0	-1	0	0	0	0	0	0	0	0	0	0	0	0	0	0	0	0	0	0	0	0	0	0	0	0	0	0	0	0	0	0	0	0	0	0	0	0	0	0	0	1.512329853292207e-09
GTTTTGTGCTCACCCAGTCATATCAAA	8.193537194861439e-12	0.0012926047245666	0.9722222222222222	5	71.0	1.8628015548010768	2.267605633802817	2.267605633802817	1.6387074389722878e-11	-1	0	0	0	0	0	0	0	0	1	0	0	0	1	0	0	0	-1	0	0	0	0	0	0	0	0	0	0	0	0	0	0	0	0	0	0	0	0	1	0	0	0	0	0	0	0	0	-1	0	0	0	0	0	0	0	0	0	0	0	0	0	0	0	0	0	0	0	0	0	-1	0	0	0	0	0	0	0	0	0	0	0	0	0	0	1	0	0	0	0	0	0	0	0	0	0	0	0	0	0	0	0	0	1.51289938540472e-09
GTTCTGCGATAAAGTATGAGCGACAAC	8.229966375464513e-12	3.2087744526713384e-14	0.5084175084175084	1	702.0	1.3702911072608803	0.7891737891737892	0.7834757834757835	1.6459932750929026e-11	0	0	0	0	0	0	0	0	0	0	0	0	0	0	0	0	0	0	0	0	0	0	0	0	0	0	0	0	0	0	0	0	0	0	0	0	1	0	0	0	0	0	0	0	0	0	0	0	0	0	0	0	0	0	0	0	0	0	0	0	0	0	-1	0	0	0	0	0	0	0	0	0	0	0	0	-1	0	0	0	0	0	0	-1	0	0	0	0	0	0	0	0	0	0	0	0	0	0	0	0	0	0	0	1.5194624643930808e-09
GTTAATCCAACGTATGCTTTCGGGAAA	8.336173709466216e-12	0.7804289387494091	0.959731543624161	7	191.0	1.336264395243863	0.5130890052356021	0.5130890052356021	1.6672347418932433e-11	0	0	0	0	0	0	0	0	0	0	0	0	0	0	0	0	0	0	0	0	0	0	0	0	0	0	0	0	0	0	0	0	0	0	0	0	0	0	0	0	0	0	0	0	0	0	0	0	0	0	0	1	0	0	0	0	0	0	0	0	0	0	0	-1	0	0	0	0	0	0	0	0	0	0	0	0	0	0	0	0	0	0	0	0	0	0	0	0	0	0	0	0	0	0	0	0	0	0	0	0	0	0	1.5387401391671828e-09
GTTGGGTGTGTTTGGTCATGTGTAGAT	8.547917617297232e-12	1.2167408055287146e-07	1.0	5	80.0	1.593936046433551	7.6	1.275	1.7095835234594465e-11	0	0	0	0	0	0	0	0	0	0	0	1	0	0	0	0	0	0	0	1	0	0	0	0	0	0	0	0	0	0	0	0	0	0	0	0	0	-1	0	0	0	0	-1	0	0	0	0	0	0	0	0	0	0	0	0	0	0	0	0	0	0	0	0	0	0	0	0	0	0	0	0	0	0	0	0	1	0	0	0	0	0	0	0	0	0	0	0	0	-1	0	0	0	0	0	0	-1	0	0	0	0	0	0	1.5771280394196756e-09
GTTAAACCAGTTGACGTTATAGATATG	8.92850212492705e-12	1.0	0.9037629037629038	9	124.0	2.4819225266035354	2.2580645161290325	2.0	1.7857004249854098e-11	0	0	0	0	0	0	0	0	0	0	0	0	0	0	0	0	0	0	0	0	0	0	0	0	0	0	0	0	0	0	0	0	0	0	0	0	0	0	0	0	0	0	0	0	0	0	0	0	0	0	0	0	0	0	0	0	0	0	0	0	0	0	0	0	0	0	0	0	0	0	0	0	0	-1	1	-1	0	0	0	0	0	0	0	0	0	0	0	0	0	0	0	0	0	0	0	0	0	0	0	0	0	0	1.6461387832200125e-09
GTTAACATTACAAATCTTCGATCAATT	8.989004205321576e-12	1.0	0.7388235294117647	5	270.0	2.27569416180962	1.8666666666666667	1.637037037037037	1.7978008410643148e-11	0	0	0	0	0	0	0	0	1	0	0	0	0	0	0	0	0	0	1	1	-1	-1	0	0	0	0	0	0	0	0	0	0	-1	0	-1	0	0	0	0	1	0	0	0	0	0	0	0	0	0	0	1	0	0	0	0	0	0	0	0	1	0	0	0	0	0	0	0	0	0	0	0	0	0	-1	1	-1	1	0	0	0	0	0	0	0	0	0	0	0	0	0	0	0	0	0	0	1	0	0	0	0	0	0	1.6571254343213706e-09
GTTACCTTGTGAATAGTCGATCATTGG	9.01319459071728e-12	1.0	0.9725274725274724	1	1335.0	0.9241468906492408	0.3093632958801498	0.2209737827715356	1.802638918143456e-11	0	0	0	0	0	0	0	0	0	0	0	0	0	0	0	0	0	0	0	0	0	0	0	0	0	0	0	0	0	0	0	0	0	0	0	0	0	0	0	0	0	0	0	0	0	0	0	0	0	0	0	0	0	0	1	0	0	0	0	0	0	0	0	0	0	0	0	0	0	0	0	0	0	0	0	0	0	0	0	0	0	-1	0	0	0	0	0	0	0	0	0	0	0	0	0	0	0	0	0	0	0	0	1.6614957425027234e-09
GTTTCTTACATACATCAATTGTATTAC	9.198889261730258e-12	1.0	0.6688283866947107	1	653.0	1.5291896559533429	0.5497702909647779	0.4655436447166922	1.8397778523460515e-11	0	-1	0	0	0	0	0	0	-1	0	0	0	0	0	1	0	0	0	0	0	0	0	0	0	0	0	0	0	-1	0	0	0	0	0	1	0	0	0	0	-1	0	0	1	-1	0	0	0	0	0	0	-1	0	0	0	0	1	1	0	0	-1	0	0	0	0	0	0	0	0	0	0	0	0	0	0	-1	0	-1	-1	0	0	0	0	0	0	0	0	0	0	0	0	0	0	1	0	0	0	0	0	0	-1	0	0	1.6951302341992722e-09
GTTAAGTGAAGCTGAATTAAATAGCCT	9.260422009108369e-12	1.0	0.4128787878787878	5	254.0	1.5030639459989166	0.65748031496063	0.484251968503937	1.8520844018216737e-11	0	0	0	0	0	0	0	0	0	0	0	0	0	0	0	0	0	0	0	0	0	0	0	0	1	0	0	0	0	0	0	0	0	0	0	0	0	0	0	0	0	0	0	0	0	0	0	0	0	0	0	0	0	0	0	0	0	0	0	0	0	0	0	0	0	0	0	0	0	0	0	0	0	0	0	0	0	0	1	0	0	0	0	0	0	0	0	0	-1	-1	0	0	0	1	0	0	0	0	0	0	0	0	1.7061436821121047e-09
GTTCTAACCTTCTTGTATTTCTCGATA	9.290130237066587e-12	1.0	0.9895833333333334	6	133.0	1.128327548214209	0.3458646616541353	0.3308270676691729	1.8580260474133174e-11	0	0	0	0	0	0	0	0	0	0	0	0	0	0	0	0	0	0	0	0	0	0	0	0	0	0	0	0	0	0	0	0	0	-1	0	0	0	0	0	0	0	0	0	0	0	0	0	0	0	0	0	0	0	0	1	0	0	0	0	0	0	0	0	0	0	0	0	0	0	0	0	0	0	0	0	0	0	0	0	0	0	0	0	0	0	0	0	0	0	0	0	0	0	0	0	0	0	0	0	0	0	0	1.711515107808452e-09
GTTGATGTTCCACGGCTGAGGAGTCGG	9.52532100924688e-12	1.0	0.8359713585830035	9	331.0	2.497190529186443	2.495468277945619	2.0725075528700905	1.905064201849376e-11	0	0	0	0	0	0	0	0	0	0	0	0	0	0	0	0	0	0	0	0	0	0	0	0	0	0	0	0	0	0	0	0	0	0	0	0	0	0	0	0	0	0	0	0	0	1	0	0	0	0	0	0	0	0	0	0	0	0	0	0	0	0	0	0	0	0	0	0	0	0	0	0	0	0	0	0	0	0	0	0	0	0	0	0	0	-1	0	0	0	0	0	0	0	0	0	0	0	1	1	0	0	0	1.7541226755359741e-09
GTTGACCTTTGCCTTCCATGACGGGCA	9.65931255546483e-12	1.0	0.712234189450428	9	264.0	1.377549584069545	1.0833333333333333	0.8484848484848485	1.931862511092966e-11	0	0	0	0	0	0	0	0	0	0	0	0	0	0	0	0	0	0	0	0	0	0	0	0	0	0	0	0	0	0	0	0	0	0	0	0	0	0	0	0	0	0	0	0	0	0	0	0	0	0	0	0	0	0	0	0	0	0	0	0	0	0	0	0	0	0	0	1	0	0	0	0	0	0	-1	-1	0	0	0	0	0	0	0	0	0	0	-1	0	0	0	0	0	0	0	0	0	0	0	0	0	0	0	1.7783632531744854e-09
GTTCGGACTGTAGTCTGCAACCCGACT	9.89712057234426e-12	0.7854147530706149	0.6279926335174955	9	253.0	1.3290219393253393	0.525691699604743	0.525691699604743	1.979424114468852e-11	0	0	0	0	0	0	1	0	0	0	0	0	0	0	0	0	0	0	0	0	0	0	0	0	0	0	0	0	0	0	0	0	0	0	0	0	0	0	0	0	-1	0	0	-1	0	0	0	0	0	0	0	0	0	0	1	0	0	0	0	0	0	0	0	0	0	0	0	0	0	0	0	0	0	-1	0	0	0	0	0	0	0	0	0	0	0	0	0	0	0	0	0	0	0	0	0	0	0	0	0	0	0	-1	1.8213971059837218e-09
GTTGAAAACTATGTGGAAAATGTTGAA	1.0103410272232642e-11	1.0	0.9642857142857144	1	1998.0	0.9437600462761536	0.4534534534534534	0.3588588588588589	2.0206820544465285e-11	0	0	0	0	0	0	0	0	0	0	0	0	0	0	0	0	0	0	0	0	0	0	0	0	0	0	0	0	0	0	0	0	0	0	0	0	0	0	0	0	0	0	0	0	0	0	0	0	0	0	0	0	0	0	0	0	0	0	0	0	0	0	0	0	0	0	0	0	0	0	0	0	0	0	0	0	0	-1	0	0	0	0	1	0	0	0	0	0	0	0	0	0	0	0	0	0	0	0	0	0	0	0	1.8587635375044868e-09
GTTGTTGTGGTTCTGGCTTACTCCAAG	1.0383904512243324e-11	6.870321293386272e-05	0.7721862419044285	2	452.0	2.491627365758972	2.3008849557522124	1.896017699115044	2.0767809024486648e-11	0	0	0	0	0	0	0	0	0	0	0	0	0	0	0	0	0	0	0	0	0	0	0	0	0	0	0	0	0	0	0	0	0	0	0	0	0	0	0	0	0	0	0	0	0	0	0	0	0	0	0	0	0	0	0	0	0	0	0	0	0	0	-1	0	0	0	0	0	0	0	0	0	0	0	0	0	0	0	0	0	0	1	0	0	0	0	0	0	1	0	0	0	0	0	0	0	0	0	0	0	0	0	1.9094464689483375e-09
GTTTTACTTTTTTGAATACCTTTACTC	1.0706202255517843e-11	1.0	0.9193783389995144	7	200.0	1.6724206616479158	1.715	1.45	2.1412404511035687e-11	0	0	0	0	0	0	0	0	0	0	0	0	0	0	0	0	0	0	0	0	0	0	0	0	-1	0	0	0	0	0	0	0	0	0	0	0	0	0	0	0	0	0	0	0	0	0	0	0	0	0	0	0	0	0	0	0	0	0	0	0	0	0	0	0	0	0	0	0	0	0	0	0	0	0	0	0	0	0	-1	0	0	0	0	0	0	0	0	0	1	0	0	0	0	0	0	0	0	0	0	0	0	0	1.967541596404578e-09
GTTCTTGCTCTTCGTCGTGGTGAAGCG	1.0896706667788278e-11	0.0043638853498356	0.9709302325581396	9	214.0	1.3539096694197654	1.116822429906542	1.0420560747663552	2.179341333557656e-11	0	0	0	0	0	0	0	0	0	0	0	0	0	0	0	0	0	0	0	0	0	0	0	0	0	0	0	0	0	0	0	0	0	0	0	-1	0	0	0	0	0	0	0	0	0	0	0	0	0	0	0	1	0	0	0	0	0	0	0	0	0	0	0	0	0	0	0	0	0	0	0	0	0	0	0	0	0	0	0	0	0	0	0	0	0	0	0	0	0	0	0	0	0	0	0	0	0	0	0	0	0	0	2.0019207936780607e-09
GTTTGGGACGTTACAAATGGAAAAGTT	1.0906463148005376e-11	0.0208837713954872	0.7542016806722689	3	187.0	2.9218987135947674	2.288770053475936	2.0802139037433154	2.1812926296010756e-11	0	0	0	0	0	0	0	0	0	0	0	0	0	0	0	0	0	0	0	0	0	0	0	0	0	0	0	0	0	0	0	0	0	0	0	0	-1	0	0	0	0	0	0	0	0	0	0	0	0	0	0	0	0	0	0	0	0	0	0	0	0	0	1	0	0	0	0	0	0	0	0	0	0	0	0	-1	0	0	0	0	0	0	1	0	0	0	0	0	0	0	0	0	0	0	0	0	0	0	0	0	0	0	2.0036655915866656e-09
GTTAATACCGCAATGTCAGGGCTTAGA	1.1015599254181923e-11	0.0093525922450797	0.5528747795414463	2	337.0	2.761103284178691	2.246290801186944	2.0148367952522257	2.2031198508363847e-11	0	0	0	0	0	0	0	0	0	0	0	0	0	0	0	0	0	0	0	0	0	0	0	0	0	0	0	0	0	0	0	0	0	0	0	0	1	0	0	0	0	0	0	0	0	0	0	0	0	0	0	0	0	0	0	0	0	0	0	0	0	0	-1	0	0	0	0	0	0	0	0	0	0	0	0	-1	0	0	0	0	0	0	0	0	0	0	0	0	0	0	0	0	0	0	0	0	0	0	0	0	0	0	2.0231982378037542e-09
GTTGTTGACTCAGAAACGGCTAGTATA	1.1072443950993711e-11	1.0	0.8995402298850574	1	137.0	1.5073453134782528	0.5109489051094891	0.5109489051094891	2.2144887901987422e-11	-1	0	0	0	0	0	0	0	0	0	0	0	0	0	0	0	0	0	0	0	0	0	0	0	0	0	0	0	0	0	0	0	0	0	0	0	0	0	1	0	0	0	0	0	0	0	0	0	0	0	0	0	0	0	0	0	0	0	0	0	-1	0	0	0	-1	0	0	0	0	-1	0	0	0	0	0	0	0	0	0	0	0	1	0	0	0	0	0	0	0	0	0	1	0	0	-1	0	0	0	0	0	0	0	2.0333124568896674e-09
GTTGATCTATTAGAATATGACAGTACT	1.1417853360777571e-11	1.0	0.905900416758061	1	144.0	2.3562468435710837	1.3958333333333333	1.3611111111111112	2.2835706721555143e-11	0	0	0	0	0	0	0	0	0	1	0	0	0	0	0	0	0	0	0	0	0	0	1	0	0	0	0	0	0	0	0	0	0	-1	0	0	0	0	-1	0	0	0	0	0	0	0	0	0	0	0	0	0	0	0	0	0	0	0	0	0	0	0	0	0	0	0	0	0	0	0	0	0	0	0	0	0	0	0	0	0	0	0	0	0	0	0	0	0	0	0	0	0	0	0	0	0	0	0	0	0	0	0	2.0956591387248147e-09
GTTAAACAGTTGCCTGGACCTATTCTC	1.1470418236141927e-11	1.4489101450411106e-12	0.6812713148920044	7	307.0	2.420847762072693	13.980456026058633	4.257328990228013	2.2940836472283855e-11	0	0	0	0	0	0	-1	0	0	0	0	0	-1	0	0	0	1	0	0	0	0	0	-1	0	0	0	0	0	0	0	0	0	0	0	0	0	0	0	0	0	0	0	0	-1	0	0	0	0	0	0	0	0	0	0	1	1	0	0	0	0	0	0	0	0	0	0	0	0	0	0	0	0	0	1	0	0	0	0	0	1	0	0	0	0	0	0	0	0	0	0	0	0	0	0	0	0	0	0	0	0	0	-1	2.1051194898319296e-09
GTTGTGAAGTTTAGTTATTAGAAAAAT	1.1839200662539068e-11	0.1348383586504385	0.9682539682539684	2	113.0	1.7822094090346066	2.221238938053097	2.017699115044248	2.3678401325078136e-11	0	0	0	0	0	0	0	0	0	0	0	0	0	0	0	0	0	0	0	0	0	0	0	0	0	0	0	0	0	0	0	0	0	0	0	0	0	0	0	0	0	0	0	0	0	-1	0	0	0	0	0	0	0	0	0	0	0	0	0	0	0	0	0	0	0	0	0	0	0	0	0	0	0	0	0	0	0	0	0	0	0	0	0	0	0	0	0	0	0	0	0	0	0	0	0	0	0	1	1	0	0	0	2.1717044686292973e-09
GTTTTTAATAAACAGTTGCAGCCAGCT	1.1926069573580674e-11	3.4612108752807537e-17	0.80728093415759	1	337.0	1.3855451243902197	1.572700296735905	1.543026706231454	2.3852139147161348e-11	0	0	0	0	0	0	1	0	-1	0	0	0	-1	0	-1	0	0	0	0	1	1	0	0	-1	0	0	0	0	0	0	0	0	0	0	0	0	0	0	0	0	0	0	0	0	0	0	0	0	0	0	0	0	0	0	0	0	0	0	0	0	0	0	0	0	0	0	0	0	0	0	0	0	0	0	0	0	0	0	0	0	0	1	0	0	0	0	0	0	0	0	0	0	0	0	0	0	0	0	0	0	0	0	2.1872756291202385e-09
GTTTATTAAAAACACAGCACTGTGCAA	1.1948904427593235e-11	3.674684426514562e-13	0.8917647058823529	4	118.0	1.7541702536756445	5.52542372881356	4.813559322033898	2.3897808855186467e-11	0	0	0	0	0	0	1	0	-1	0	0	0	0	0	-1	0	0	0	0	1	0	0	0	-1	0	0	0	0	0	0	0	0	0	0	0	0	0	0	0	0	0	0	0	0	0	0	0	0	0	0	0	0	0	0	0	0	0	0	0	0	0	0	0	0	0	0	0	0	0	0	0	0	0	0	0	0	0	0	0	0	0	0	0	-1	0	0	0	0	0	0	0	0	0	0	0	0	0	0	0	0	0	0	2.191346571156632e-09
GTTTTTTGTAGAATTTCGTATTGTACT	1.1967839630394816e-11	1.0	0.2941102908200227	1	1095.0	1.2268005537746731	0.376255707762557	0.3168949771689497	2.3935679260789636e-11	0	1	0	0	0	0	0	0	-1	0	0	0	0	0	0	0	0	0	0	0	0	0	0	0	0	0	0	0	0	0	0	0	0	0	0	0	0	0	0	1	0	0	0	0	0	0	0	0	0	0	1	0	0	0	0	1	-1	0	0	-1	0	0	0	0	0	0	0	0	0	0	0	0	0	0	1	0	-1	0	0	0	0	0	0	0	0	0	0	0	0	0	0	0	0	0	0	0	0	0	0	0	0	0	2.194741015799846e-09
GTTTACAGCAGAACATTACTCAAGAAG	1.2093473601915683e-11	0.0001523908102627	0.8114571746384872	1	211.0	2.293114732893565	2.815165876777251	2.398104265402844	2.418694720383137e-11	0	0	0	0	0	0	0	0	0	0	0	0	0	0	0	0	0	0	0	0	0	0	0	0	-1	0	0	0	0	0	0	0	0	0	0	0	0	0	0	0	0	0	0	0	0	0	0	0	0	0	0	0	0	0	0	0	0	0	0	0	0	0	0	0	0	0	0	0	0	0	0	0	0	0	0	0	0	0	0	0	0	0	0	0	0	0	0	0	1	1	0	0	0	1	0	0	0	0	0	0	0	0	2.2173727222818632e-09
GTTAGAAATGACTGCTAATACCGCATA	1.2222288171830578e-11	2.9118670504669e-07	0.380290711998029	4	741.0	3.0970203219348105	1.852901484480432	1.7179487179487178	2.4444576343661155e-11	0	0	0	0	0	0	1	0	0	0	0	0	0	0	0	0	0	0	0	-1	0	0	0	0	0	0	0	0	0	0	0	0	0	0	0	0	0	0	0	0	-1	0	0	0	0	0	0	0	0	0	0	0	0	0	-1	0	0	0	0	0	0	0	0	0	0	0	0	0	0	0	0	0	0	-1	0	0	0	0	0	0	0	-1	0	0	0	0	0	0	0	0	0	0	0	0	0	0	0	0	0	0	0	0	2.240645622836479e-09
GTTCAGTAAGCTTGTCCACTTAGTCTC	1.2652701874777872e-11	1.0	0.9387755102040816	2	146.0	2.125131628488348	2.589041095890411	2.1575342465753424	2.5305403749555745e-11	0	0	0	0	0	0	0	0	0	0	0	0	0	0	0	0	0	0	0	0	0	0	0	0	-1	0	0	0	0	0	0	0	0	0	0	0	0	0	0	0	0	0	0	0	0	0	0	0	0	0	0	0	0	0	0	0	0	0	0	0	0	0	0	0	0	0	0	0	0	0	0	0	0	0	0	0	0	0	1	0	0	0	0	0	0	0	0	0	-1	1	0	0	0	-1	0	0	0	0	0	0	0	0	2.3181347207257088e-09
GTTGATGCCAACCAGCTGAACCAAGTT	1.3500087533463586e-11	0.1158593517292483	0.9007048092868989	8	206.0	1.4679720656933417	1.325242718446602	1.2233009708737863	2.700017506692717e-11	0	0	0	0	0	0	0	0	0	0	0	0	0	0	0	0	0	0	0	0	0	0	0	0	0	0	0	0	0	0	0	0	0	0	0	0	0	0	0	0	0	0	0	0	0	-1	0	0	0	0	0	0	0	0	0	0	0	0	0	0	0	0	0	0	0	0	0	0	0	0	0	0	0	0	0	0	0	0	0	0	0	0	0	0	0	1	0	0	0	0	0	0	0	0	0	0	0	1	1	0	0	0	2.4706037322397962e-09
GTTTGGTGTTTGTTTATATAAATTTAG	1.473921922876187e-11	2.4214031980555314e-11	0.5814912744579587	5	277.0	2.098678722800155	3.064981949458484	3.046931407942238	2.947843845752374e-11	0	0	0	0	0	0	0	0	0	-1	0	0	0	0	0	0	0	1	-1	-1	-1	-1	0	0	0	0	0	1	0	0	1	0	-1	1	0	0	0	-1	1	0	1	0	0	0	0	0	0	0	0	0	0	0	0	0	0	0	0	0	0	-1	0	0	0	0	0	0	0	0	0	0	1	0	0	0	-1	-1	1	0	1	0	0	-1	0	0	0	0	0	0	0	0	0	0	-1	0	0	0	0	0	0	0	0	0	2.6933060834384066e-09
GTTAATCCTATCACCCAGACTGTCGAA	1.474646935611955e-11	0.0005967542275869	0.9848484848484848	2	101.0	1.208062909100023	1.306930693069307	1.207920792079208	2.94929387122391e-11	0	0	0	0	0	0	0	0	0	0	0	0	0	0	0	0	0	0	0	0	0	0	0	0	0	0	0	0	0	0	0	0	0	0	0	-1	0	0	0	1	0	0	0	0	0	0	0	0	0	0	0	0	0	0	0	0	0	0	0	0	0	0	0	0	0	0	0	0	0	0	0	0	0	0	0	0	0	0	0	0	0	0	0	0	0	0	0	0	0	0	0	0	0	0	0	0	0	0	0	0	0	0	2.6945990397481285e-09
GTTATACAGCGCGTGTAGTAATTCCGG	1.497204015453249e-11	1.0	0.953405017921147	2	326.0	1.2242854004554378	0.2576687116564417	0.2484662576687116	2.994408030906498e-11	0	0	0	0	-1	0	0	0	0	0	0	0	0	0	0	0	0	0	0	0	0	0	0	0	0	0	0	0	0	0	0	0	0	0	0	0	0	0	0	0	0	0	0	0	0	0	0	0	0	0	0	0	0	0	0	0	0	0	0	0	0	0	0	0	0	0	0	0	0	0	0	0	0	0	0	0	1	0	0	0	0	0	0	0	0	0	0	0	0	0	0	0	0	0	0	0	0	0	0	0	0	0	2.73484705861901e-09
GTTGATAATAATATAATGTTATATCCA	1.5002652220214264e-11	1.7575908423350678e-07	0.6381856540084387	9	376.0	1.0809275522003097	0.7101063829787234	0.5106382978723404	3.000530444042853e-11	0	0	0	0	0	0	0	0	0	0	0	0	0	0	0	0	0	0	0	0	0	0	0	-1	0	0	0	0	0	0	1	0	0	0	0	0	0	0	0	0	0	0	0	0	0	0	0	0	0	-1	0	0	0	0	0	0	0	0	0	0	0	0	0	0	0	0	0	0	0	0	0	0	0	0	0	0	0	0	0	0	0	0	0	0	0	0	0	0	0	0	0	0	-1	0	0	0	0	0	0	0	0	0	2.740309200087075e-09
GTTAAAGATGTTGACGATGAACTTGTC	1.5029211543396896e-11	1.0	0.5425387742809817	6	345.0	2.758099766408596	1.208695652173913	1.153623188405797	3.005842308679379e-11	0	0	0	0	0	0	0	0	0	0	0	0	0	0	0	0	0	0	0	0	0	0	0	0	0	0	0	0	0	0	0	0	0	0	0	0	-1	0	0	0	0	0	0	0	0	0	0	0	0	0	0	0	0	0	0	0	0	0	0	0	0	0	1	0	0	0	0	0	0	0	0	0	0	0	0	0	0	0	0	0	0	0	0	0	0	0	0	0	0	0	0	0	0	0	0	0	0	0	0	0	0	0	2.745095498111963e-09
GTTCAATTTCACGTGTAGTTAGTTTAT	1.5057150843547535e-11	0.3216309003117548	0.396402448126586	4	1041.0	1.554392403414171	0.5244956772334294	0.4745437079731028	3.011430168709507e-11	1	0	0	0	0	0	0	0	0	-1	0	0	-1	0	0	0	0	0	0	0	0	0	0	0	0	0	0	0	0	0	0	0	0	1	0	0	-1	0	0	0	0	0	0	0	0	0	0	1	0	0	0	0	0	0	0	0	0	0	0	0	0	0	0	0	0	0	0	0	0	-1	0	0	0	0	0	0	0	0	0	0	-1	0	0	0	0	0	0	0	0	0	0	-1	0	0	0	0	0	0	0	0	0	0	2.7501498703872385e-09
GTTCTCTATCAGTTGAAGTCTTCTTTC	1.5150208362874316e-11	1.0	0.9347826086956522	6	132.0	1.9565739257979715	1.431818181818182	1.2348484848484849	3.0300416725748626e-11	0	0	0	0	0	0	0	0	0	0	0	0	0	0	0	0	0	0	0	0	0	0	0	0	1	0	0	0	0	0	0	0	0	0	0	0	0	0	0	0	0	0	0	0	0	0	0	0	0	0	0	0	0	0	0	0	0	0	0	0	0	0	0	0	0	0	0	0	0	0	0	0	0	0	0	0	0	0	-1	0	0	0	0	0	0	0	0	0	0	0	0	0	0	0	0	0	0	0	0	0	0	0	2.7668686082784727e-09
GTTTTTGTTTGTCTCTTTTGTCTTTGC	1.5436841583904377e-11	1.0	0.9093637454981992	3	181.0	1.6568061273075263	0.8176795580110497	0.712707182320442	3.0873683167808753e-11	0	0	0	0	0	0	0	0	0	0	0	0	0	0	0	0	0	0	0	0	0	0	0	0	0	0	0	0	0	0	0	0	0	0	0	-1	0	0	0	0	0	0	0	0	0	0	0	0	0	0	0	0	0	0	0	0	0	0	0	0	0	0	0	0	0	0	0	0	0	0	0	0	0	0	0	0	0	0	0	0	0	0	0	0	0	0	0	0	0	0	0	0	0	0	-1	0	0	0	0	1	0	0	2.8184500465723368e-09
GTTTAGCGAGTTCAATAATTTACTGAC	1.5493908997762813e-11	0.851456794647523	0.7181633688483003	8	200.0	1.324990788765716	0.475	0.475	3.0987817995525627e-11	0	0	0	0	0	0	0	0	0	0	0	0	0	0	0	0	0	0	0	0	0	0	0	0	0	0	0	0	0	0	0	0	0	-1	0	0	0	0	0	0	0	0	0	-1	0	0	0	0	0	0	0	0	0	0	0	0	0	0	0	0	0	0	0	0	0	0	0	0	0	0	0	0	0	1	0	0	0	0	0	0	0	0	0	0	0	-1	0	0	0	0	0	0	0	0	0	0	0	0	0	0	0	0	2.8286354366943532e-09
GTTCAGCAAGATCCTCACCCCGAGGAA	1.5752402390228067e-11	0.2732574833675771	0.9782608695652174	6	83.0	1.529075681707876	1.4337349397590362	1.3253012048192772	3.150480478045613e-11	0	0	0	0	0	0	0	0	0	0	0	0	0	0	0	0	0	0	0	0	0	0	0	0	0	0	0	0	0	0	0	0	0	0	0	0	0	0	0	0	0	0	0	0	0	-1	0	0	0	0	0	0	0	0	0	0	0	0	0	0	0	0	0	0	0	0	0	0	0	0	0	0	0	0	0	0	0	0	0	0	0	0	0	0	0	-1	0	0	0	0	0	0	0	0	0	0	0	1	1	0	0	0	2.8746893774430175e-09
GTTTAAAGTTGAGTATCGATTCTCTAA	1.6509799198268905e-11	0.6202474172938877	0.7961538461538461	4	165.0	2.2914933931231936	2.2606060606060607	1.9090909090909087	3.301959839653781e-11	0	0	0	0	0	0	0	0	0	0	0	0	0	0	0	0	0	0	0	0	0	0	0	0	-1	0	0	0	0	0	0	0	0	0	0	0	0	0	0	0	0	0	0	0	0	0	0	0	0	0	0	0	0	0	0	0	0	0	0	0	0	0	0	0	0	0	0	0	0	0	0	0	0	0	0	0	0	0	1	0	0	0	0	0	0	0	0	0	1	1	0	0	0	-1	0	0	0	0	0	0	0	0	3.0106861458840995e-09
GTTGCTGATGCAAATAAAATTTATAAG	1.6661866787405547e-11	0.0969340286625343	0.9512882075907284	7	319.0	1.4957908042927888	0.9310344827586208	0.8808777429467085	3.3323733574811095e-11	0	-1	0	0	0	0	0	0	-1	0	0	0	0	0	0	0	0	0	0	0	0	0	0	0	0	0	0	0	0	0	0	0	0	0	0	0	0	0	0	-1	0	0	0	0	0	0	0	0	0	0	-1	0	0	0	0	0	0	0	0	-1	0	0	0	0	0	0	0	0	0	0	0	0	0	0	0	0	-1	0	0	0	0	0	0	0	0	0	0	0	0	0	0	0	1	0	0	-1	0	0	0	0	0	0	3.037950759221778e-09
GTTTATGTATGGGCCTATAATTCTGTA	1.6751060916915577e-11	1.0	0.89895178197065	8	151.0	1.9631966539846013	1.2450331125827814	1.099337748344371	3.3502121833831155e-11	0	0	0	0	0	0	0	0	0	0	0	0	0	0	0	0	0	0	0	0	0	0	0	0	-1	0	0	0	0	0	0	0	0	0	0	0	0	0	0	0	0	0	0	0	0	0	0	0	0	0	0	0	0	0	0	0	0	0	0	0	0	0	0	0	0	0	0	0	0	0	0	0	0	0	0	0	0	0	1	0	0	0	0	0	0	0	0	0	-1	0	0	0	0	1	0	0	0	0	0	0	0	0	3.0538351450803896e-09
GTTTCTGTTGTGGTTTTTCCATCAAAG	1.686951764544316e-11	1.0	0.3508778228557067	9	334.0	1.6693693898767272	1.4760479041916168	1.2005988023952097	3.373903529088632e-11	0	0	0	0	0	0	0	0	0	0	0	0	0	0	0	0	0	0	0	0	0	0	0	0	1	0	0	0	0	0	0	0	0	0	0	0	0	0	0	0	0	0	0	0	0	0	0	0	0	0	0	0	0	0	0	0	0	0	0	0	0	0	0	0	0	0	0	0	0	0	0	0	0	0	0	0	0	0	-1	0	0	0	0	0	0	0	0	0	-1	1	0	0	0	0	0	0	0	0	0	0	0	0	3.075013437762369e-09
GTTATTTTAGGCGTTAAGGACACGATA	1.7084362654641618e-11	0.283996954812686	0.6243815283122595	6	175.0	2.950289034981412	3.137142857142857	2.88	3.416872530928324e-11	0	0	0	0	0	0	0	0	0	0	0	0	0	0	0	0	0	0	0	0	0	0	0	0	0	0	0	0	0	0	0	0	0	0	0	0	-1	0	0	0	0	0	0	0	0	0	0	0	0	0	0	0	0	0	0	0	0	0	0	0	0	0	1	0	0	0	0	0	0	0	0	0	0	0	0	0	0	0	0	0	0	0	1	0	0	0	0	0	0	0	0	0	0	0	0	0	0	0	0	0	0	0	3.113514780591053e-09
GTTTGGAAGGTGGAGCGCGCCGTGAGG	1.7245532999915632e-11	1.0	0.9696969696969696	3	74.0	1.471638075473682	0.7162162162162162	0.7162162162162162	3.4491065999831265e-11	0	0	0	0	0	0	0	0	0	0	0	0	0	1	0	0	0	0	0	0	0	0	0	0	0	0	1	0	0	0	0	0	0	0	0	0	0	0	0	0	0	0	0	0	0	0	0	0	0	0	0	0	0	0	0	0	0	0	0	0	1	0	0	0	-1	0	0	0	0	0	0	0	0	0	0	0	0	0	0	0	0	0	0	0	0	0	0	0	0	0	0	0	0	0	-1	0	1	0	0	0	0	-1	3.142405256080136e-09
GTTAGAGTAATATGGTGTACTGACGTG	1.7260376792083366e-11	4.606450781996514e-16	0.8590909090909091	7	99.0	2.4469978943930286	8.808080808080808	6.03030303030303	3.4520753584166725e-11	0	0	0	0	0	0	0	0	0	0	0	0	0	0	0	0	0	0	0	0	0	0	0	0	0	0	0	0	0	0	0	0	0	0	0	0	-1	0	0	0	0	0	0	0	0	0	0	0	0	0	0	0	0	0	0	0	0	0	0	0	0	0	1	0	0	0	0	0	0	0	0	0	0	0	0	0	0	0	0	0	0	0	0	0	0	0	0	0	0	0	0	0	0	0	0	0	0	0	0	0	0	0	3.1449802304834883e-09
GTTTTTTGTTATTTTGTTTGATTTGAA	1.7970551060577288e-11	0.9381349536022524	0.9615384615384616	8	81.0	1.3684408935978545	0.7777777777777778	0.7777777777777778	3.5941102121154576e-11	0	0	0	1	0	0	0	0	0	0	0	0	0	-1	0	0	0	0	0	0	0	0	0	0	0	0	0	0	0	0	0	1	0	0	0	0	0	0	0	0	0	0	0	0	0	0	0	0	0	0	0	0	0	0	0	0	0	0	0	0	0	0	0	0	1	0	0	0	0	0	0	0	0	0	0	0	0	0	0	0	0	0	0	0	0	0	0	0	0	0	0	0	0	0	0	0	-1	0	0	0	0	0	3.2722768930112602e-09
GTTTGGTGGTGTGTTGAATCAGGTACT	1.8035889292123333e-11	1.0	0.8107638888888888	6	127.0	2.0950468204059804	1.188976377952756	1.0236220472440944	3.6071778584246666e-11	1	0	0	0	0	0	0	0	0	-1	-1	0	0	0	0	0	0	-1	0	0	0	0	0	0	0	0	0	-1	0	0	0	1	0	-1	0	0	0	0	1	0	0	0	0	0	0	0	0	0	0	0	0	0	0	0	0	0	0	0	0	0	0	0	0	0	1	0	0	0	0	1	0	0	0	0	0	0	0	0	0	0	0	0	0	0	-1	0	0	0	0	0	0	0	0	0	0	0	0	0	0	0	0	0	3.283961568168708e-09
GTTTATCATGGACACGGTCATTGACAA	1.8037553739371503e-11	1.3464565756131192e-08	0.7976027397260274	6	113.0	2.0352044374113283	1.4424778761061947	1.424778761061947	3.6075107478743006e-11	0	0	0	0	0	0	0	0	0	0	0	0	0	0	1	0	0	0	0	0	0	0	0	0	0	0	0	0	0	0	0	0	0	0	0	0	0	0	0	0	0	1	0	0	0	0	0	0	0	0	0	0	0	0	0	0	0	0	0	0	0	0	0	0	0	0	0	0	0	0	0	0	0	0	0	0	0	0	0	0	0	0	0	0	0	0	0	0	0	0	-1	0	0	0	0	0	0	0	0	0	0	0	3.28424528059975e-09
GTTGTCCGGAATTACTGGGTGTAAAGG	1.8592827603361938e-11	1.0	0.6264889393079978	3	250.0	2.7783166260022325	2.408	2.38	3.7185655206723875e-11	0	0	0	0	0	0	-1	0	0	0	0	0	0	0	0	0	0	0	0	0	0	0	0	0	0	0	0	0	0	0	0	0	0	0	0	0	0	0	0	0	0	0	0	-1	0	0	0	0	0	0	0	0	0	0	-1	0	0	0	0	0	0	0	0	0	0	0	0	0	0	0	0	0	0	0	0	0	0	0	0	0	0	0	0	0	0	0	0	0	0	0	0	0	0	0	0	0	0	0	0	0	0	1	3.383474805852763e-09
GTTTTTTATAATTAGAATAAGTCGGAT	1.9526558669739985e-11	1.0	0.9624217118997912	8	530.0	1.1671298583374383	0.4886792452830188	0.2433962264150943	3.905311733947997e-11	0	0	0	0	0	0	0	0	0	0	0	0	0	0	0	0	0	0	0	0	0	0	0	0	0	0	0	0	0	0	0	0	0	0	0	0	0	0	0	0	0	0	0	0	0	0	0	0	0	0	0	0	0	0	1	0	0	0	0	0	0	-1	0	0	0	0	0	0	0	0	0	0	0	0	0	0	0	0	0	0	0	0	0	0	0	0	0	0	0	0	0	0	0	0	0	0	0	0	0	0	0	0	3.5500482693050853e-09
GTTCTTACGATTAGGTAGAAACCGCTT	1.9701893557256064e-11	0.0178970676783686	0.9195046439628484	4	361.0	1.014944178045684	0.6177285318559557	0.4653739612188365	3.940378711451213e-11	0	0	0	0	0	0	0	0	0	0	0	0	0	0	0	0	0	0	0	0	0	0	0	0	0	0	0	0	0	0	0	0	0	0	0	0	0	0	0	0	0	0	0	0	0	0	0	0	0	0	0	0	0	0	1	0	0	0	0	0	1	0	0	0	0	0	0	0	0	0	0	0	0	0	0	0	0	0	0	0	0	0	0	0	0	0	0	0	0	0	0	0	0	-1	0	0	0	0	0	0	0	0	3.581524923939331e-09
GTTTTCCACAAAATTATCAACATCAAA	1.976944550820708e-11	2.414381984450454e-06	0.8607038123167156	1	106.0	1.9194806031633624	2.037735849056604	1.8396226415094337	3.953889101641416e-11	0	0	0	0	0	0	0	0	0	0	0	0	0	0	0	0	0	0	0	0	0	0	0	0	0	0	0	0	0	0	0	0	0	0	0	-1	0	0	0	0	0	1	0	0	0	0	0	0	0	0	0	0	0	0	0	0	0	0	0	0	0	0	0	0	0	0	0	0	0	0	0	0	0	0	0	0	0	0	0	0	0	0	0	0	0	0	0	0	0	0	0	0	0	0	0	0	0	0	0	0	0	0	3.593530130933695e-09
GTTAACTGTAATCTTTCGGTAGTGAGA	1.9783176923120797e-11	1.7133979254385682e-14	0.295175001133427	2	1973.0	2.000415851952664	2.0805879371515457	1.6431829700963	3.956635384624159e-11	0	1	0	0	0	0	0	-1	-1	0	0	0	0	0	1	0	0	0	0	0	0	0	0	0	0	-1	0	0	1	0	0	0	0	0	1	0	0	0	0	0	0	0	1	-1	0	0	0	0	0	0	1	0	0	0	0	1	0	0	0	1	0	0	0	0	0	0	0	0	0	0	0	0	0	0	-1	0	-1	-1	-1	0	0	0	0	0	0	0	0	0	0	0	0	0	1	0	0	0	0	0	0	0	0	0	3.5959626677970176e-09
GTTTGGGAGAGAGAGAATTGCGTAATA	2.0013525869658143e-11	1.0	0.373991935483871	8	347.0	1.6595590913205622	1.244956772334294	0.5446685878962536	4.0027051739316286e-11	-1	0	0	0	0	0	0	0	0	0	0	0	-1	1	0	0	0	0	0	0	0	0	0	0	0	0	0	0	0	0	0	0	0	0	0	0	-1	0	-1	0	0	0	0	0	0	0	0	-1	0	0	0	0	0	-1	1	0	0	0	0	0	1	0	0	0	1	0	0	0	0	0	0	0	0	0	0	0	0	0	0	0	0	0	0	0	1	0	1	0	0	0	0	-1	0	0	-1	0	1	0	0	0	0	1	3.6372553134476585e-09
GTTGTTAAACAACCAGCCTGTAGCTTT	2.015297881905895e-11	1.0	0.3532620674454485	6	869.0	1.2138756881982573	0.3452243958573072	0.2692750287686996	4.03059576381179e-11	0	0	0	0	0	0	0	0	0	0	0	-1	0	0	0	0	0	0	1	-1	-1	-1	0	0	0	0	0	0	0	0	0	0	1	0	0	0	0	0	0	0	0	0	0	0	0	0	0	0	0	0	0	0	0	0	0	0	0	0	0	0	0	0	0	0	0	0	0	1	0	0	0	0	0	0	0	0	0	0	0	0	0	0	0	0	0	0	0	0	-1	0	0	0	0	0	0	0	0	0	0	0	0	0	3.6621041715091143e-09
GTTTGTGGATCCCCGTTTCTATAATGC	2.070136484746356e-11	0.2857989941208712	0.1422293541793667	4	2992.0	1.0554454593593994	0.3770053475935829	0.2663770053475935	4.140272969492712e-11	1	0	-1	-1	0	0	0	0	0	0	0	0	1	0	0	1	0	-1	0	0	0	0	0	0	0	0	0	0	0	0	0	0	0	-1	0	1	-1	0	-1	0	-1	0	0	0	0	-1	0	1	0	0	0	0	0	0	0	0	0	0	0	0	-1	0	0	0	1	0	0	0	0	-1	1	0	0	0	0	0	0	0	0	0	0	1	0	0	0	0	0	0	0	0	0	1	0	0	1	0	0	1	-1	0	0	-1	3.759897312147316e-09
GTTATTTAAAGCCTGCACGTCTTTCGA	2.1533135347675158e-11	1.0	0.9774436090225564	4	172.0	1.4442704479623418	0.4593023255813953	0.3313953488372093	4.3066270695350316e-11	0	0	0	0	-1	0	0	0	0	0	0	0	0	0	0	0	0	0	0	0	0	0	0	0	0	0	0	0	0	0	0	0	0	0	0	0	0	0	0	0	0	0	0	0	0	0	0	0	0	0	0	0	0	0	0	0	0	0	0	0	0	0	0	0	0	0	0	0	0	0	0	0	0	0	0	0	1	0	0	0	0	0	0	0	0	0	0	0	0	0	0	0	0	0	0	0	0	0	0	0	0	0	3.908280852232431e-09
GTTGCGTCATATATTCTTCGAACAGGT	2.1533135347675543e-11	2.3811087693432642e-07	0.9774436090225564	1	172.0	1.2788779543091748	1.069767441860465	0.9825581395348836	4.3066270695351085e-11	0	0	0	0	0	0	0	0	0	0	0	0	0	0	0	0	0	0	0	0	0	0	0	0	0	0	0	0	0	0	0	0	0	0	0	0	0	0	0	0	0	0	0	0	0	0	0	0	0	0	0	0	0	0	0	0	0	0	0	0	0	0	0	0	0	0	0	0	0	0	0	0	0	0	0	0	0	0	0	0	0	0	1	0	0	0	0	0	0	0	0	0	0	0	0	0	0	0	0	-1	0	0	3.908280852232431e-09
GTTTCACGAGTAGAGCGAGAGCGAACT	2.1649448781712164e-11	0.0011478627203649	0.9507513762832912	2	333.0	1.3046329744657146	0.6966966966966966	0.5765765765765766	4.329889756342433e-11	0	0	0	0	0	0	0	0	0	0	0	0	0	0	0	0	0	0	0	0	0	0	0	0	0	0	0	0	0	0	0	0	0	0	0	0	0	0	0	0	0	0	0	0	0	0	0	0	0	0	0	0	0	0	0	0	0	0	0	0	0	-1	0	0	0	0	0	0	0	0	0	0	0	0	0	0	1	0	0	0	0	0	0	0	0	0	0	0	0	0	0	0	0	0	0	0	0	0	0	0	0	0	3.929022646714889e-09
GTTTGGCTTTTTTTTGAAAAGTCTTGT	2.225946913062417e-11	0.0338477136294093	1.0	2	69.0	1.6721124054879972	2.072463768115942	2.072463768115942	4.451893826124835e-11	0	0	0	0	0	0	0	0	0	0	0	0	0	0	0	0	0	0	-1	0	-1	0	0	0	0	0	0	0	0	0	-1	0	0	0	0	0	0	0	0	0	0	0	0	0	1	0	0	0	0	0	1	0	0	0	0	0	0	0	0	0	0	0	0	0	0	0	0	0	0	0	0	0	0	0	0	0	0	0	0	0	0	0	0	0	0	0	0	0	0	0	0	0	0	0	0	0	0	0	0	0	0	0	4.037858247035482e-09
GTTAGCTAAACTAGTTTCATCTCCAAT	2.2576707437291716e-11	1.0	0.7924612467937995	7	208.0	1.4140289000038528	0.375	0.375	4.515341487458343e-11	0	0	0	0	0	0	0	0	0	0	0	0	0	0	0	0	0	0	0	0	0	0	0	0	0	0	0	0	0	0	0	0	0	0	1	0	0	0	0	0	0	0	0	0	0	0	0	0	0	1	0	0	0	0	0	0	0	0	0	0	0	0	0	0	0	0	0	0	0	0	0	0	0	0	0	0	0	0	0	0	0	0	0	0	0	0	0	0	0	0	0	0	-1	0	0	0	0	0	0	0	0	0	4.094347753854399e-09
GTTCTTTCTGTTCTTCTGTCAAGTCAG	2.2712780808771217e-11	1.658711938145701e-09	0.7462979482604817	5	154.0	2.637537915014001	2.7467532467532467	2.5259740259740258	4.5425561617542435e-11	0	0	0	0	0	0	0	0	0	0	0	0	0	0	0	0	0	0	0	0	0	0	0	0	0	0	0	0	0	0	0	0	0	0	0	0	-1	0	0	0	0	0	0	0	0	0	0	0	0	0	0	0	0	0	0	0	0	0	0	0	0	0	1	0	0	0	0	0	0	0	0	0	0	0	0	0	0	0	0	0	0	0	0	0	0	0	0	0	0	0	0	0	0	0	0	0	0	0	0	0	0	0	4.118590016239556e-09
GTTCTAAGTGGTCTTTACGAAGCTCTC	2.2910700514854628e-11	3.4749840408030803e-06	0.8171296296296295	9	102.0	2.6066736061349918	2.3823529411764706	2.1372549019607843	4.5821401029709256e-11	0	0	0	0	0	0	0	0	0	0	0	0	0	0	0	0	0	0	0	0	0	0	0	0	0	0	0	0	0	0	0	0	0	0	0	0	-1	0	0	0	0	0	0	0	0	0	0	0	0	0	0	0	0	0	0	0	0	0	0	0	0	0	1	0	0	0	0	0	0	0	0	0	0	0	0	0	0	0	0	0	0	0	0	0	0	0	0	0	0	0	0	0	0	0	0	0	0	0	0	0	0	0	4.153821469578999e-09
GTTGGTGTTAATTTGGCTTCTGCGTTA	2.3065849926121465e-11	1.0	0.9746192893401016	3	239.0	1.1151642893521894	0.4853556485355648	0.4100418410041841	4.613169985224292e-11	0	0	0	0	0	0	0	0	0	0	0	0	0	0	0	0	0	0	0	0	0	0	0	0	0	0	0	0	0	0	0	0	0	0	0	0	0	0	0	0	0	0	0	0	0	0	0	0	0	0	0	1	0	0	-1	0	0	0	0	0	0	0	0	0	0	0	0	0	0	0	0	0	0	0	0	0	0	0	0	0	0	0	0	0	0	0	0	0	0	0	0	0	0	0	0	0	0	0	0	0	0	0	4.181533795062258e-09
GTTAAGGTATACCTTGAACATAGCCCA	2.3086466651336568e-11	0.0144413960819799	0.9295918367346938	3	89.0	2.3447097160381705	7.370786516853933	5.696629213483146	4.6172933302673135e-11	0	0	0	0	0	0	0	0	0	0	0	0	0	0	0	0	0	0	0	0	0	0	0	0	-1	0	0	0	0	0	0	0	0	0	0	0	0	0	0	0	0	0	0	0	0	0	0	0	0	0	0	0	0	0	0	0	0	0	0	0	0	0	0	0	0	0	0	0	0	0	0	0	0	0	0	0	0	0	-1	0	0	0	0	0	0	0	0	0	1	1	0	0	0	0	0	0	0	0	0	0	0	0	4.185197686429307e-09
GTTTGTTCGGTTTTTTGAGTACTGTTT	2.3144726301647138e-11	2.4789803431394905e-08	0.972972972972973	3	130.0	1.2733338297553718	1.3615384615384616	1.3307692307692307	4.6289452603294276e-11	0	0	0	0	0	0	0	0	0	0	0	0	0	0	0	0	0	0	0	0	0	0	0	0	0	0	0	0	0	1	0	0	0	0	0	0	0	0	0	0	0	0	0	0	0	0	0	0	0	0	0	0	0	0	0	0	0	0	0	0	0	0	0	0	0	0	0	0	0	0	0	0	0	0	0	0	0	0	0	0	0	-1	0	0	0	0	0	0	0	0	0	0	0	0	0	0	0	0	0	0	0	0	4.19531625386845e-09
GTTGGTATGACTATTGAGGGCTTAGAA	2.329545504293408e-11	2.279405919458125e-05	0.6523944805194806	1	218.0	1.9581081863653165	1.146788990825688	1.036697247706422	4.6590910085868165e-11	0	0	0	0	0	0	0	0	0	0	0	0	0	0	0	0	0	0	0	0	0	0	0	0	0	0	0	0	0	0	0	0	0	0	0	0	-1	0	0	0	0	0	0	0	0	0	0	0	0	0	0	0	0	0	0	0	0	0	0	0	0	0	1	0	0	0	0	0	0	0	0	0	0	0	0	1	0	0	0	0	0	0	0	0	0	0	0	0	0	0	0	0	0	0	0	0	0	0	0	0	0	0	4.2219941979806514e-09
GTTTGGGCCTTGCGGTGTAGCCATGGC	2.3403773157226505e-11	1.0	0.5402719489676011	3	346.0	2.477197786313293	0.838150289017341	0.7976878612716763	4.680754631445301e-11	1	0	0	0	0	0	0	0	0	0	-1	0	0	1	0	0	0	0	0	0	0	-1	0	0	0	0	0	1	0	0	-1	-1	0	0	-1	1	-1	0	1	0	-1	0	0	0	0	0	1	1	0	-1	1	0	0	0	0	0	0	0	0	1	-1	0	0	0	0	0	0	0	0	0	0	0	0	0	-1	0	0	1	0	0	0	0	0	0	-1	0	1	0	0	0	0	1	0	0	1	-1	0	0	0	0	0	0	4.241202619036904e-09
GTTCGTAATATCTTCCACCTTCTACAG	2.405620550101146e-11	1.0	0.1399464353018866	8	2765.0	0.940777853887626	0.2361663652802893	0.1866184448462929	4.811241100202292e-11	0	0	0	0	0	0	0	-1	0	0	0	1	0	0	0	0	0	0	-1	1	-1	-1	0	0	0	0	0	0	1	0	0	0	1	0	0	0	0	0	0	0	0	0	0	0	0	0	0	0	0	-1	0	0	0	0	0	0	0	0	0	0	0	1	0	0	0	0	0	-1	0	0	0	0	0	0	0	0	0	0	0	0	0	0	0	0	0	0	0	0	1	0	0	0	0	0	0	1	0	0	0	0	0	0	4.357034096922826e-09
GTTCTTTTTCTTTAACCTTTACTTTTT	2.4383487463567687e-11	0.1493265740783065	0.6762820512820513	3	182.0	2.4484602499752537	1.6263736263736264	1.445054945054945	4.8766974927135374e-11	0	0	0	0	0	0	0	0	0	0	0	0	0	0	0	0	0	0	0	0	0	0	0	0	0	0	0	0	0	0	0	0	0	0	0	0	1	0	0	0	0	0	0	0	0	0	0	0	0	0	0	0	0	0	0	0	0	0	0	0	0	0	-1	0	0	0	0	0	0	0	0	0	0	0	0	-1	0	0	0	0	0	0	-1	0	0	0	0	0	0	0	0	0	0	0	0	0	0	0	0	0	0	0	4.414965643552695e-09
GTTTGTAAACTGAGTATTTTGATATTA	2.4567185725054528e-11	1.0	0.3295918367346938	8	494.0	1.2726358885093942	0.645748987854251	0.4878542510121457	4.9134371450109056e-11	0	-1	0	0	0	0	0	0	0	0	0	0	0	0	0	0	0	0	0	0	0	0	0	0	0	0	0	0	0	0	0	0	0	0	0	0	0	0	0	0	0	0	0	0	0	0	0	0	0	0	0	0	0	0	0	1	0	0	0	1	0	0	0	0	0	0	0	0	0	0	0	0	0	0	0	0	1	-1	0	0	0	0	0	0	0	0	0	0	-1	0	0	0	0	0	0	1	0	0	0	-1	0	0	4.447705595135483e-09
GTTTTGTAGTATCTTGGTAATGGTAGG	2.4586185832700645e-11	5.012151001290617e-19	0.84375	9	208.0	2.7722802114212897	3.9615384615384617	3.730769230769231	4.917237166540129e-11	0	0	0	0	0	0	0	0	0	0	0	0	0	0	0	0	0	0	0	0	0	0	0	0	0	0	0	0	0	-1	0	0	0	0	0	0	0	0	0	0	0	0	0	0	0	-1	0	0	0	0	0	0	0	0	0	0	0	0	0	0	0	0	0	0	0	0	0	0	0	0	0	0	0	0	0	0	0	0	0	0	1	0	0	0	0	0	0	0	0	0	0	0	0	0	0	0	0	0	0	0	0	0	4.451067201244864e-09
GTTATTATCAATATTATCATACTCCTA	2.557518163271705e-11	0.4627423497499377	0.4040246555474982	4	337.0	1.570024128720822	0.5964391691394659	0.5578635014836796	5.1150363265434105e-11	0	0	-1	0	0	0	0	0	0	0	0	0	0	1	0	0	0	0	0	0	0	0	0	0	0	0	0	0	0	0	0	0	0	0	0	0	0	0	0	0	0	0	0	0	0	0	0	0	0	0	0	0	0	1	1	0	0	0	0	0	0	0	0	0	0	0	0	0	0	0	0	0	0	0	0	0	0	0	0	0	0	0	0	0	1	0	-1	0	0	0	0	0	0	0	-1	0	-1	0	0	0	0	-1	4.6268078150462745e-09
GTTCAACAGCGATAACTGCTGTCCAAA	2.572190680878972e-11	1.0	0.5831787260358688	8	427.0	1.4727863728678414	0.5667447306791569	0.4754098360655737	5.1443813617579427e-11	0	0	0	0	0	0	0	0	0	1	0	0	0	0	0	1	0	1	0	0	0	0	0	0	0	0	0	1	0	0	0	0	0	0	0	-1	0	-1	-1	0	1	0	0	0	0	0	0	0	0	0	0	0	0	0	0	0	0	0	0	0	0	0	0	0	0	0	0	0	0	0	0	0	0	0	0	0	0	0	0	0	0	1	0	0	0	0	0	0	0	0	0	0	0	0	0	0	0	0	0	0	0	0	4.652725466826114e-09
GTTCGAGCAAAATTTGGTCACGATCCT	2.6186325958240298e-11	1.0	0.9272727272727272	6	87.0	1.5820254247080232	0.8275862068965517	0.6781609195402298	5.2372651916480596e-11	0	0	0	0	0	0	0	0	0	0	0	0	0	0	0	0	0	0	0	0	0	0	0	0	0	0	0	0	0	0	0	0	0	0	0	0	0	0	0	1	0	0	0	0	0	0	0	0	0	0	0	0	0	0	-1	0	1	0	0	0	0	0	0	0	0	0	0	0	0	0	0	0	0	0	0	0	0	0	0	0	0	0	0	0	0	0	0	0	0	0	0	0	0	0	0	0	0	0	0	0	0	0	4.73473702571563e-09
GTTTTATTCCGCGCACGGGGATTCACC	2.6306791934745567e-11	1.0	1.0	4	75.0	1.1184572411556497	0.3866666666666666	0.3866666666666666	5.2613583869491134e-11	0	0	0	0	0	0	0	0	0	0	0	0	0	0	0	0	0	0	0	0	0	0	1	0	0	0	0	0	0	0	0	0	0	0	0	0	0	0	0	0	0	0	0	0	0	0	0	0	0	0	0	0	0	0	0	0	0	0	-1	0	0	0	0	0	0	0	0	0	0	-1	0	0	0	0	0	0	0	0	0	0	0	0	0	0	0	0	0	0	0	0	0	0	0	0	0	0	0	0	0	0	0	0	4.7560732261545674e-09
GTTATGCTATATACTTTGTTTATATAC	2.6594179141058765e-11	1.0	0.9558430515063168	9	391.0	1.0955616878797851	0.2352941176470588	0.1892583120204603	5.318835828211753e-11	0	0	0	0	0	0	0	0	0	0	0	0	0	0	0	0	0	0	0	0	0	0	0	0	0	0	0	0	0	0	0	0	0	0	0	0	0	0	0	0	0	0	1	-1	0	0	0	0	0	0	0	0	0	0	0	0	0	0	0	0	0	0	0	0	0	0	0	0	0	0	0	0	0	0	0	0	0	0	0	0	0	0	0	0	0	0	0	0	0	0	0	0	0	0	0	0	0	0	0	0	0	0	4.807074610920572e-09
GTTATAAAGAGCAGATAACTACTAAAG	2.7975619506404053e-11	1.0	0.9368884540117416	3	185.0	1.655622754344619	0.6810810810810811	0.6216216216216216	5.5951239012808106e-11	0	0	0	1	0	0	0	0	0	0	0	0	0	0	0	0	0	0	0	0	0	0	0	0	0	0	0	0	0	0	0	0	0	0	0	0	0	0	-1	0	0	0	0	0	0	0	0	0	0	0	0	0	0	0	0	0	0	0	0	0	0	0	0	0	0	0	0	0	0	0	0	0	0	0	0	0	0	0	0	0	0	0	0	0	0	0	0	0	0	0	0	0	0	0	1	0	0	0	1	0	0	1	5.052228644774334e-09
GTTCCAAAGAACACGATAAGGCCAAAG	2.7993623972368704e-11	1.0	0.976470588235294	3	134.0	1.3829977307658028	0.664179104477612	0.6119402985074627	5.598724794473741e-11	0	0	0	0	0	0	0	0	0	0	0	0	0	0	0	0	0	0	0	0	0	0	0	0	0	0	0	0	0	0	0	0	0	0	0	0	0	0	0	0	0	0	0	0	0	-1	0	0	0	0	0	0	0	0	0	0	0	0	0	0	0	0	0	0	0	0	0	0	0	0	0	0	0	0	0	0	0	0	0	0	0	0	0	0	0	0	0	0	0	0	0	0	0	0	0	0	0	1	1	0	0	0	5.055421061619403e-09
GTTGAATGAAGATAAACCAATTTCAGA	2.8095155134360343e-11	1.0	0.9662921348314608	2	126.0	1.3719019491989186	0.4285714285714285	0.4285714285714285	5.6190310268720685e-11	0	1	0	0	0	0	0	0	0	0	0	0	0	0	0	0	0	0	0	0	0	0	0	0	0	0	0	0	0	0	0	0	0	0	-1	0	0	0	0	0	0	0	0	0	0	0	0	0	0	0	0	0	0	0	0	0	0	0	0	0	0	0	0	0	0	0	0	0	0	0	0	0	0	0	0	0	0	0	0	0	0	0	0	0	0	0	0	0	0	0	0	0	0	0	0	0	0	0	0	0	0	0	5.073460306802522e-09
GTTGTATTTGGAATACTATCGGCTATT	2.8453524658948488e-11	0.0987143286974767	0.9710144927536232	4	105.0	1.6098492760430845	1.9619047619047616	1.6476190476190475	5.6907049317896977e-11	0	0	0	0	0	0	0	0	0	0	0	0	0	0	0	0	0	0	0	0	0	0	0	0	0	0	0	0	0	0	0	0	0	0	0	0	0	0	0	0	0	0	0	0	0	0	0	-1	-1	0	1	0	0	0	0	0	0	0	0	0	0	0	0	0	0	0	0	0	0	0	0	0	0	0	0	0	0	-1	0	0	0	0	0	0	0	0	0	0	0	0	0	0	0	0	0	0	0	1	1	0	0	0	5.137004551894336e-09
GTTTTGTTTGATTTGAAGGTAACTGGT	2.8489886170314348e-11	1.0	0.6478260869565218	2	195.0	2.2749546580996056	1.005128205128205	0.9846153846153848	5.6979772340628696e-11	-1	0	0	1	0	0	0	0	0	0	-1	0	0	0	0	0	0	0	0	0	0	0	0	0	0	0	0	0	0	0	0	1	0	0	0	0	-1	0	0	0	0	0	0	0	0	0	0	-1	0	0	0	0	0	0	0	0	0	0	0	0	1	0	0	0	0	0	0	0	0	1	0	0	0	0	0	0	0	0	0	0	0	0	0	0	0	0	0	0	0	0	0	-1	0	0	0	0	0	-1	1	0	0	0	5.143358946495268e-09
GTTGTGATTGTAATACTGATACTACAT	2.8911866667088957e-11	1.0	0.9231898238747552	5	129.0	1.5072911325354998	0.7674418604651163	0.7441860465116279	5.782373333417791e-11	0	0	0	0	0	0	0	0	0	0	0	0	0	0	0	0	0	0	0	0	0	0	0	0	-1	0	0	0	0	0	0	0	0	0	0	0	0	0	0	0	0	0	0	0	0	0	0	0	0	0	0	0	0	0	0	0	0	0	0	0	0	0	0	0	0	0	0	0	0	0	0	0	0	0	0	0	0	0	1	0	0	0	0	0	0	0	0	0	1	1	0	0	0	1	0	0	0	0	0	0	0	0	5.217894359409714e-09
GTTTAATGGCAACGCGCGTGCTTAACT	2.9546819541831066e-11	3.161676125967158e-07	0.7314579941695377	9	494.0	1.5175515893699965	0.7813765182186235	0.6093117408906883	5.909363908366213e-11	0	0	0	0	0	0	0	0	0	0	0	0	0	0	0	0	0	0	0	0	0	0	0	0	0	0	0	0	0	0	0	0	0	0	0	0	-1	0	0	0	0	0	0	0	0	0	0	0	0	0	0	0	0	0	0	0	0	0	0	0	0	0	1	0	0	0	0	0	0	0	0	0	0	0	0	0	0	0	0	0	0	0	1	0	0	0	0	0	0	0	0	0	0	0	0	0	0	0	0	0	0	0	5.330060270420056e-09
GTTTGTTGCTGAAACTAAGCGTAATAT	2.9902812173264e-11	1.0	0.1572474136033458	5	1442.0	1.10605045572145	0.2357836338418862	0.1567267683772538	5.9805624346528e-11	0	0	0	0	0	0	0	1	0	0	0	-1	0	0	0	0	0	0	-1	1	-1	-1	0	0	0	0	0	0	1	0	-1	0	-1	0	0	0	0	0	0	1	0	0	0	0	0	0	0	0	0	-1	0	0	0	0	0	0	0	0	0	0	0	1	0	0	0	0	0	1	0	0	0	0	0	1	0	1	0	0	0	0	0	0	0	0	0	0	0	0	1	0	0	0	0	0	0	1	0	0	0	0	0	0	5.3930199610263825e-09
GTTAATATAGGGTTAAAGACGTCGGCT	3.142957436739313e-11	1.0	0.9875	9	115.0	1.288755662686844	0.8347826086956521	0.782608695652174	6.285914873478626e-11	0	0	0	0	0	0	0	0	0	0	0	0	0	0	0	0	0	0	0	0	0	0	0	0	0	0	0	0	0	0	0	0	0	0	0	0	0	0	0	0	0	0	0	0	0	0	0	0	0	0	0	0	0	0	0	0	0	0	0	0	0	0	0	0	0	0	0	0	0	0	0	0	0	0	0	0	0	0	0	0	0	0	0	0	0	0	0	0	0	1	0	0	0	-1	0	0	0	0	0	0	0	0	5.662525202244345e-09
GTTAATTGACGTTCTAAATCTTGTCTT	3.1540722039402314e-11	0.925735901674667	0.1862734329776023	5	1202.0	1.0003468227386685	0.2470881863560732	0.2104825291181364	6.308144407880463e-11	0	0	0	0	0	0	0	0	0	0	0	0	0	0	0	0	0	0	0	0	0	0	0	0	0	0	0	0	0	0	0	0	0	0	0	0	0	0	0	0	0	0	0	0	0	0	0	0	0	0	0	0	0	0	0	-1	1	0	0	-1	0	0	0	0	0	0	0	0	0	0	0	0	0	0	0	0	1	0	0	0	0	0	0	0	0	0	0	0	0	0	0	0	0	0	0	0	0	0	0	0	0	1	5.682351426977437e-09
GTTGGCGAGATGGCTACCATCACTGCA	3.1557938583048237e-11	1.0	0.8758986648408079	4	173.0	2.106191209486644	2.508670520231214	2.179190751445087	6.311587716609647e-11	0	0	0	0	0	0	0	0	0	0	0	0	0	0	0	0	0	0	0	0	0	0	0	0	0	0	0	0	0	0	0	0	0	0	0	0	0	0	0	0	0	0	0	0	0	1	0	0	0	0	0	0	0	0	0	0	0	0	0	0	0	0	0	0	0	0	0	0	0	0	0	0	0	0	0	0	0	0	0	0	0	0	0	0	0	-1	0	0	0	0	0	0	0	0	0	0	0	0	0	0	0	0	5.685353720800025e-09
GTTACAGAAACCAGTCACCTTTAAATC	3.209510365167751e-11	0.8681265669624125	0.8998579545454546	1	172.0	1.7367607962348497	0.7209302325581395	0.7093023255813954	6.419020730335502e-11	0	0	0	0	0	0	0	0	0	0	0	0	-1	0	0	0	0	0	0	0	0	0	0	0	0	0	1	0	0	0	0	0	0	0	0	0	0	0	0	0	0	0	0	0	0	0	0	0	0	0	0	0	0	0	0	0	0	0	0	0	0	0	0	0	0	0	0	0	0	0	0	0	0	0	0	0	0	0	0	0	0	0	0	0	0	0	0	0	0	0	0	0	0	0	0	0	0	0	0	0	0	0	5.780543549916175e-09
GTTTTTGGCTCACTCAGACATATCAAA	3.270524042811109e-11	0.8910722590331787	0.9433771486349848	5	132.0	2.372426458549481	1.2727272727272727	1.2348484848484849	6.541048085622219e-11	0	0	0	0	0	0	0	0	0	0	0	0	0	0	0	0	0	0	1	0	0	1	0	0	0	0	0	0	0	0	0	0	0	0	0	0	0	0	0	0	0	0	0	0	0	0	0	0	0	1	-1	0	0	0	0	0	0	0	0	-1	0	0	0	0	0	0	0	0	0	0	0	0	0	0	1	0	-1	0	0	0	0	0	0	0	0	0	0	0	1	0	0	0	-1	0	0	1	0	0	0	0	0	0	5.8883743696757215e-09
GTTAATGAAGACATTACAATTTCAAAG	3.275883624063248e-11	1.0	0.4608843537414966	1	399.0	1.7869692719944503	0.543859649122807	0.4411027568922305	6.551767248126496e-11	0	1	0	0	0	0	0	0	0	0	0	-1	0	0	0	0	0	0	1	1	1	1	0	-1	0	0	0	0	0	0	1	0	-1	0	-1	0	0	0	0	0	0	0	1	0	0	0	0	0	0	0	0	0	0	0	0	0	0	0	0	-1	0	-1	0	0	0	0	0	0	0	0	0	0	0	-1	0	-1	-1	-1	0	0	0	0	0	0	0	0	0	0	1	0	0	0	-1	0	-1	1	0	0	0	0	0	0	5.8979208848706e-09
GTTTGGGGGAGCGCGTGCGGAAAGATG	3.333073096963657e-11	1.0	0.6971287434393332	2	161.0	1.4952941628112837	0.4285714285714285	0.4285714285714285	6.666146193927314e-11	0	1	0	0	0	0	0	0	0	0	0	0	1	0	0	0	0	0	0	0	0	0	0	0	0	0	-1	0	0	0	0	0	0	0	-1	0	0	0	-1	0	0	0	0	0	1	0	-1	0	0	0	1	0	0	0	0	0	0	0	0	1	1	0	0	0	0	0	0	0	0	0	0	0	0	0	0	0	0	0	0	0	0	0	0	0	0	0	0	0	0	0	0	0	1	0	-1	0	0	0	0	0	0	-1	5.9988233495860106e-09
GTTCTGCCATGTCATCACGCGATAAAC	3.335164508391874e-11	1.0	0.8464285714285714	6	142.0	1.4386953769729485	0.4295774647887324	0.3098591549295774	6.670329016783748e-11	0	0	0	0	0	0	0	0	0	0	0	0	0	0	0	0	0	0	0	0	0	0	0	-1	0	0	0	0	0	0	0	0	1	0	0	0	0	0	0	0	0	0	0	0	0	0	0	0	0	0	0	0	1	0	0	0	0	1	0	0	0	0	0	0	0	1	0	0	0	0	0	0	0	0	0	0	0	0	0	0	0	0	0	0	0	0	0	0	0	0	0	0	0	0	0	0	0	0	0	0	0	0	6.002517534834711e-09
GTTGGGTGTGTTTGGAAAGAGTGGAGA	3.383178145706809e-11	0.0011138156102038	0.9714285714285714	6	76.0	2.561944209388586	1.9078947368421053	1.855263157894737	6.766356291413618e-11	0	0	0	0	0	0	0	0	0	0	0	0	0	0	0	0	0	0	0	0	1	0	0	0	0	0	0	0	1	0	1	0	0	0	0	0	0	0	0	0	0	0	0	0	0	0	0	0	0	0	0	-1	0	0	0	0	0	0	0	0	0	0	0	0	0	0	0	0	0	0	0	0	0	0	0	0	-1	0	0	0	0	0	0	0	0	0	0	0	0	0	0	0	-1	0	0	0	0	0	0	1	0	0	6.087052164554498e-09
GTTTTGTTTGGATGATTCTGGCGTTAA	3.3919053139107856e-11	1.0	1.0	2	72.0	1.0881715090855733	0.4722222222222222	0.4722222222222222	6.783810627821571e-11	0	0	0	0	0	0	0	0	0	0	0	0	0	1	0	0	0	0	0	0	0	0	0	0	0	0	0	0	0	0	0	0	0	0	0	0	0	0	-1	0	0	0	0	0	0	0	0	0	0	0	0	0	0	0	0	0	0	0	0	0	0	0	0	0	0	0	0	0	0	0	-1	0	0	0	0	0	0	0	0	0	0	0	0	0	1	0	0	0	0	0	0	0	0	0	0	0	0	0	0	0	0	0	6.102576549842814e-09
GTTAGAGTTTCCTTTGATAGATTAGAA	3.399405407661574e-11	1.0	0.7580013815335023	4	288.0	1.898810596654896	1.5173611111111112	1.28125	6.798810815323148e-11	0	0	0	0	0	0	0	0	0	0	0	0	0	0	0	0	0	0	0	0	0	0	0	0	1	0	0	0	0	0	0	0	0	0	0	0	0	0	0	0	0	0	0	0	0	0	0	0	0	0	0	0	0	0	0	0	0	0	0	0	0	0	0	0	0	0	0	0	0	0	0	0	0	0	0	0	0	0	-1	0	0	0	0	0	0	0	0	0	0	1	0	0	0	-1	0	0	0	0	0	0	0	0	6.11578558897477e-09
GTTCATTCAGCGGCTTCCTCCTTTTTA	3.427958850281807e-11	1.0	0.8610966960733437	2	170.0	1.9779198728459293	0.923529411764706	0.7941176470588235	6.855917700563614e-11	0	0	0	0	0	0	0	0	0	0	0	0	0	0	0	0	0	0	0	0	0	0	0	0	0	0	0	0	0	0	0	0	0	0	0	0	0	0	0	0	0	-1	0	0	0	1	0	0	0	0	0	0	0	0	0	0	0	0	0	0	0	0	0	0	0	0	0	0	0	0	0	0	0	0	0	0	0	0	0	0	0	0	0	0	0	0	0	0	0	0	0	0	0	0	0	0	0	0	0	0	0	0	6.16600678988887e-09
GTTTAGAACCAGTAGAACTTAATACTG	3.447538803042563e-11	1.0330057472781079e-07	0.0883787776026979	5	5415.0	0.9499223776628096	0.4036934441366574	0.3549399815327793	6.895077606085126e-11	0	0	0	0	0	0	1	1	0	0	0	-1	0	0	0	0	0	0	0	1	-1	-1	0	1	0	0	0	0	0	0	0	0	1	0	0	0	0	0	0	0	0	0	0	0	0	0	0	0	1	0	0	-1	0	0	0	0	0	0	0	0	0	0	0	0	0	0	0	0	0	0	0	0	0	0	1	0	0	0	0	0	0	0	0	0	0	0	0	0	0	0	0	0	0	0	0	0	0	0	0	0	0	0	6.200540369662026e-09
GTTTGTTTATACAAATTTAATGTCTGA	3.5014319665288625e-11	1.0	0.1066706123765341	3	2669.0	1.147636000449653	0.3001124016485575	0.2229299363057325	7.002863933057725e-11	1	0	0	0	0	0	0	0	0	0	0	0	0	0	0	0	0	0	0	0	0	0	0	0	0	0	0	0	0	0	0	0	0	0	0	0	1	0	0	0	0	0	0	0	0	0	0	1	0	0	0	0	0	0	0	0	0	0	0	0	0	0	0	1	0	0	0	0	0	-1	0	0	0	0	0	0	0	0	0	0	-1	0	0	0	0	0	0	0	0	0	0	-1	0	0	0	0	0	0	0	0	0	0	6.296003874059582e-09
GTTCTTGGACGCGTTCACGAACTGAGA	3.507985079353024e-11	0.2822246731216499	0.1699542762213062	3	1085.0	1.184240365549918	0.3115207373271889	0.2525345622119815	7.015970158706048e-11	0	0	0	-1	0	0	0	0	0	-1	0	0	0	0	0	0	0	0	-1	0	0	0	0	0	0	0	0	0	0	0	0	0	0	1	0	0	0	0	0	0	0	0	-1	0	0	0	0	0	0	0	0	0	0	0	0	0	0	0	0	0	0	0	0	0	0	0	0	0	0	0	0	0	0	0	0	-1	0	0	1	0	0	0	-1	0	0	0	0	0	0	0	0	0	0	0	0	0	0	0	0	0	0	0	6.307493594152275e-09
GTTATACCTTCTCAACAAGCTACTAAG	3.51142600739122e-11	1.0	0.9777777777777776	8	86.0	1.2942362017695117	0.9302325581395348	0.7906976744186046	7.02285201478244e-11	0	0	0	0	0	0	0	0	0	0	0	0	0	0	0	0	0	0	0	0	0	0	0	0	1	0	0	0	0	0	0	0	0	0	0	0	0	0	0	0	0	0	0	0	0	0	0	0	0	0	0	0	0	0	0	0	0	0	0	0	0	0	0	0	0	0	0	0	0	0	0	0	0	0	0	0	0	0	1	0	0	0	0	0	0	0	0	0	1	-1	0	0	0	-1	0	0	0	0	0	0	0	0	6.313533592836343e-09
GTTTGGTGTATCTCCGGCGTCAATGAT	3.5465636782709195e-11	0.0055576138074579	0.9003496503496504	9	83.0	2.018242060054334	2.0240963855421685	1.927710843373494	7.093127356541839e-11	0	0	0	0	0	0	0	0	0	0	0	0	0	0	0	0	0	0	0	0	0	0	1	0	0	0	0	0	0	0	0	0	0	0	0	0	0	0	0	0	0	0	0	0	0	0	0	0	0	0	0	0	0	0	0	0	0	0	0	0	0	0	0	0	0	0	0	0	0	-1	0	0	0	0	0	0	0	0	0	0	0	0	0	0	0	0	0	0	0	0	0	0	0	0	0	0	0	0	0	0	0	0	6.375783715530632e-09
GTTCCTCTCTAATAATGCTATGGTGTT	3.5693473415931256e-11	1.0	0.4775784753363229	1	365.0	1.346056615538212	0.3890410958904109	0.3150684931506849	7.138694683186253e-11	0	0	0	0	0	0	0	0	0	0	0	0	0	0	0	0	0	1	0	0	0	0	0	0	0	0	0	1	0	0	0	0	0	-1	0	0	0	-1	-1	0	1	0	0	0	0	0	0	0	0	0	0	0	0	0	0	0	0	0	0	0	0	0	0	0	0	0	0	0	0	0	-1	0	0	0	0	0	0	0	0	0	0	1	0	0	0	0	0	0	0	0	0	0	0	0	0	0	0	0	0	0	0	0	6.416182890263372e-09
GTTTCCGACTATACAACAGTTGGCTAC	3.5951508414074615e-11	1.0582242802991709e-13	0.9355425055928412	5	346.0	1.0078606806015655	1.2052023121387283	1.19364161849711	7.190301682814923e-11	0	0	0	0	0	0	0	0	0	0	0	0	0	0	0	1	0	0	0	0	0	0	0	0	0	0	0	0	0	0	0	0	0	0	0	0	0	0	0	0	0	0	0	0	0	0	0	0	0	0	0	0	0	0	0	0	0	0	0	0	0	0	0	0	0	0	0	0	0	0	0	0	0	0	0	0	0	0	0	0	0	0	0	0	0	0	0	0	0	0	0	0	0	0	-1	0	0	0	0	0	0	0	6.461101099318696e-09
GTTGGGTGTGTTTGGGTAGGGGAGCGT	3.666842080191388e-11	9.001610679718542e-11	0.9157608695652174	4	110.0	2.0413906049260384	7.8	4.681818181818182	7.333684160382777e-11	0	0	0	0	0	0	1	0	0	0	0	0	0	0	0	0	0	0	0	1	0	0	0	0	0	0	0	0	0	0	0	0	0	0	0	0	0	0	0	0	0	0	0	-1	0	0	0	0	0	0	0	0	0	0	0	0	0	0	0	0	0	0	0	0	0	0	0	0	0	0	0	0	0	0	0	-1	0	0	0	0	0	0	0	0	0	0	0	0	0	0	0	0	0	0	0	0	0	0	0	0	0	0	6.587376044605882e-09
GTTGCTTGCGGGCTGAACAACCTCCAG	3.713195796338384e-11	1.0	0.96875	7	99.0	1.4906012541371887	0.9696969696969696	0.8888888888888888	7.426391592676767e-11	0	0	0	0	0	0	0	0	0	0	0	0	0	0	0	0	0	0	0	0	0	0	0	0	0	0	0	0	0	0	0	0	0	0	0	0	0	0	0	0	0	0	0	0	0	1	0	0	0	0	0	0	0	0	0	0	0	0	0	0	0	0	0	0	0	0	0	0	0	0	0	0	0	0	0	0	0	0	0	0	0	0	0	0	0	-1	0	0	0	0	0	0	0	0	0	0	0	0	0	0	0	0	6.668749738127345e-09
GTTATGTGATGAAGTATATGCGTAAAC	3.8677906849804786e-11	0.3269898983255779	0.8870544090056286	1	106.0	1.9305525624522308	1.990566037735849	1.5660377358490567	7.735581369960959e-11	0	0	0	0	0	0	0	0	0	0	0	0	0	0	0	0	0	0	0	0	0	0	0	0	0	0	0	0	0	0	0	0	1	0	0	0	0	0	0	0	0	0	0	0	0	0	0	0	-1	0	0	0	0	0	0	0	0	0	0	0	0	0	0	0	0	0	0	0	0	0	0	0	0	0	0	0	0	0	0	0	0	0	0	0	0	0	0	0	0	0	0	0	0	0	0	0	0	0	0	0	0	0	6.941111983354803e-09
GTTGGGTGTGTTTGGTACTTTACCAAC	3.868785489229599e-11	1.0	0.9791666666666666	6	82.0	2.1690858645013757	0.6097560975609756	0.6097560975609756	7.737570978459197e-11	0	0	0	0	0	0	0	0	0	0	0	0	0	0	0	0	0	0	0	0	0	0	0	0	0	0	0	0	1	0	0	0	0	0	0	0	0	0	0	0	0	0	0	0	0	0	0	0	0	0	0	1	0	0	0	0	0	0	0	0	0	0	0	0	0	0	0	0	0	0	0	0	0	0	0	-1	0	0	0	0	0	0	0	0	0	0	0	0	0	0	0	0	-1	0	0	0	0	0	0	0	0	0	6.942816623413328e-09
GTTCTATACTATAGTAGATTATATTAA	3.987964193033541e-11	1.0	0.56248370273794	1	756.0	1.64383027243701	0.6177248677248677	0.5052910052910053	7.97592838606708e-11	0	-1	0	0	0	0	0	0	0	0	0	-1	0	0	0	0	0	0	-1	-1	-1	-1	0	0	0	0	0	0	0	0	0	0	1	0	0	0	0	0	0	0	0	0	0	1	0	0	0	0	0	1	0	0	0	0	0	0	0	0	0	0	0	1	0	0	0	0	0	0	0	0	0	0	0	0	0	0	0	-1	0	0	0	0	0	0	0	0	0	0	0	0	0	0	0	0	0	0	0	0	0	0	0	0	7.15320246323948e-09
GTTCAGATTTCCAGATTGCCCGCGGTG	4.0053121260881726e-11	0.5727652074998744	0.9589807852965748	9	311.0	1.1626532272459136	0.3633440514469453	0.3633440514469453	8.010624252176347e-11	0	0	0	0	0	0	0	0	0	0	0	0	1	0	0	0	0	0	0	0	0	0	0	0	0	0	0	0	0	0	0	0	0	0	0	0	0	0	0	0	0	0	0	0	0	0	0	0	0	0	0	0	0	0	0	0	0	0	0	0	0	0	0	0	0	0	0	0	0	0	0	0	0	0	0	0	0	0	0	-1	0	0	0	0	0	0	0	0	0	0	0	0	0	0	0	0	0	0	0	0	0	0	7.183610648429044e-09
GTTAACAAAGTTGAATTCATATGCACC	4.079444839784131e-11	0.0721452180663738	0.7065018315018314	1	190.0	2.2219685585663798	2.994736842105264	2.431578947368421	8.158889679568262e-11	0	0	-1	0	0	0	0	0	0	0	-1	0	0	1	0	0	0	0	0	0	0	0	0	0	0	0	0	0	0	0	0	0	0	0	0	0	0	0	0	0	0	0	0	0	0	0	0	0	0	0	0	0	0	1	0	0	0	0	0	0	0	0	1	0	0	0	0	0	0	0	0	0	0	0	0	0	0	0	0	0	0	0	0	0	1	0	-1	0	0	0	0	0	0	0	0	0	1	0	0	0	0	0	7.3135558340915095e-09
GTTAGAAAGACATTCAAATGACGTTGC	4.0828941340685094e-11	0.0310034162078012	0.6852092821513771	7	193.0	1.7205757358671956	1.160621761658031	1.0310880829015543	8.165788268137019e-11	0	0	0	0	0	0	0	0	0	0	0	1	0	0	0	0	0	0	1	1	1	1	0	-1	0	0	0	0	1	0	-1	0	-1	0	0	0	0	0	0	0	0	0	0	0	0	0	0	0	0	0	0	0	0	0	0	0	0	0	0	0	0	-1	0	0	0	0	0	0	0	0	0	0	0	0	-1	0	0	0	0	0	0	0	0	0	0	0	0	0	0	0	0	0	0	0	0	0	0	0	0	0	0	0	7.319484914035844e-09
GTTCCTTTTCATCTGGTGAATCATAAC	4.088018723165044e-11	0.929054214528946	0.9583333333333334	7	97.0	1.647026425279064	1.1030927835051547	1.1030927835051547	8.176037446330087e-11	0	0	0	0	0	0	0	0	0	0	0	0	0	0	0	0	0	0	0	0	0	0	0	0	0	0	0	0	0	0	0	0	0	0	0	0	0	0	0	1	0	0	0	0	0	0	0	0	0	0	-1	0	0	0	0	0	0	0	0	0	1	0	0	0	0	0	0	0	0	0	0	0	0	0	0	0	0	0	0	0	0	0	0	0	0	0	0	0	0	0	0	0	0	0	0	0	0	0	0	0	0	0	7.3284168108463405e-09
GTTTACCTTATTAAATTTGCTTGTTAT	4.1462858522327386e-11	0.3847201864551624	0.9882352941176472	1	120.0	1.8361552755034567	1.4666666666666666	1.4666666666666666	8.292571704465477e-11	0	0	0	0	0	0	0	0	0	0	0	0	1	0	0	0	0	0	0	0	0	0	0	0	0	0	0	0	0	0	0	0	0	0	0	0	0	0	0	0	0	0	0	-1	0	0	0	0	0	0	0	0	0	0	0	0	0	0	0	0	0	0	0	0	0	0	0	0	0	0	0	0	0	0	0	0	0	0	0	0	0	0	0	0	0	0	0	0	0	0	0	0	0	0	0	0	0	0	0	0	0	0	7.430413145408882e-09
GTTCCTAATCGGGTTATTAAAAAATAT	4.1537405224276556e-11	1.0	0.7594328286469598	5	586.0	1.149703058893446	0.257679180887372	0.2030716723549488	8.30748104485531e-11	0	0	0	0	0	0	0	0	0	0	0	0	0	0	0	0	0	0	0	0	0	0	0	0	0	0	0	0	0	0	0	0	0	0	0	0	0	1	0	0	0	0	0	0	0	0	0	0	0	0	0	0	0	0	0	0	-1	0	0	0	0	0	0	0	0	0	0	0	0	0	0	0	0	0	0	1	0	0	0	0	0	0	0	0	0	0	0	0	0	0	0	0	0	0	0	0	0	0	0	0	0	0	7.443686073730067e-09
GTTAGCGGTTCACCTTCATCTAATATT	4.165729012339872e-11	0.0001410481318413	0.9167587476979744	3	226.0	1.503020594652153	1.2035398230088497	1.0575221238938053	8.331458024679743e-11	0	0	0	0	0	0	0	0	0	0	0	0	0	0	0	0	0	0	0	0	0	0	0	0	0	0	0	0	0	0	0	0	0	0	0	0	0	0	0	0	0	0	0	0	0	0	0	0	-1	0	0	0	0	0	0	1	0	0	0	0	0	0	0	0	0	0	0	0	0	0	0	0	0	0	0	0	0	0	0	0	0	0	0	0	0	0	0	0	0	0	0	0	0	0	0	0	0	0	0	0	0	0	7.464996835471134e-09
GTTTGGATCTTTTGGACATAACTTGCA	4.1733512126898417e-11	0.0222764136976631	1.0	2	76.0	1.615114947487946	1.1710526315789471	1.1710526315789471	8.346702425379685e-11	0	0	0	0	0	0	0	0	0	0	0	0	0	0	0	0	0	0	0	0	0	0	0	0	0	0	0	0	0	0	0	0	0	0	-1	0	0	0	0	0	0	0	0	0	1	0	1	0	0	0	0	0	0	0	0	0	0	0	0	0	0	0	0	0	0	0	0	0	0	0	0	0	0	0	0	0	0	0	0	0	0	0	0	0	0	0	0	0	0	0	0	0	0	0	0	-1	0	0	0	0	0	0	7.478222229502868e-09
GTTGCTGGGTTTATCTTTTGTTGCCTT	4.256151998776692e-11	1.0	0.857858933046903	5	204.0	2.312108624937675	1.406862745098039	1.1274509803921569	8.512303997553383e-11	0	0	0	0	0	0	0	0	0	0	0	0	0	0	0	0	0	0	0	0	0	0	0	0	-1	0	0	0	0	0	0	0	0	0	0	0	0	0	0	0	0	0	0	0	0	0	0	0	0	0	0	0	0	0	0	0	0	0	0	0	0	0	0	0	0	0	0	0	0	0	0	0	0	0	0	0	0	0	-1	0	0	0	0	0	0	0	0	0	1	1	0	0	0	1	0	0	0	0	0	0	0	0	7.624338363900832e-09
GTTTTTTCGCTAATTCTGGTTTAATAT	4.3275086217962827e-11	1.0	0.9231746031746032	3	138.0	1.8529983491636437	1.5942028985507246	1.289855072463768	8.655017243592567e-11	0	0	0	-1	0	0	0	0	0	0	1	0	0	0	0	0	0	0	0	0	0	0	0	0	0	0	0	0	0	0	0	0	0	0	0	0	0	0	0	0	0	0	0	0	0	0	0	0	0	0	0	0	0	0	0	0	0	0	0	0	0	0	0	0	0	0	0	0	0	0	0	0	0	0	0	0	0	0	0	0	0	0	0	0	0	0	0	0	0	0	0	0	0	0	0	0	0	-1	-1	0	0	0	7.749514240801702e-09
GTTTAACAATGTTGAAATGTTGAAAAC	4.5405194302328645e-11	1.0	0.957942622349402	5	1214.0	1.0452367440634676	0.4110378912685338	0.3401976935749588	9.081038860465729e-11	0	0	0	0	0	0	0	0	0	0	0	0	0	0	0	0	0	0	0	0	0	0	0	0	0	0	0	0	0	0	0	0	0	0	0	0	0	0	0	0	0	0	0	0	0	0	0	0	0	0	0	0	0	0	0	0	0	0	0	0	0	0	0	0	0	0	0	0	0	0	0	0	0	0	0	0	0	-1	0	0	0	0	1	0	0	0	0	0	0	0	0	0	0	0	0	0	0	0	0	0	0	0	8.125221030014666e-09
GTTGACAACAATCTAAGCACCTGTCTC	4.6695369019208193e-11	2.0625446253584722e-26	0.6531531531531531	5	223.0	2.5453940762222977	2.7847533632287	1.9506726457399104	9.339073803841639e-11	0	0	0	0	0	0	0	0	0	0	-1	0	0	0	0	0	0	0	0	0	0	0	1	0	1	0	0	0	0	0	0	0	0	0	0	1	0	0	0	0	0	0	0	0	0	0	0	0	0	0	0	0	0	0	0	0	0	0	0	0	0	0	1	0	0	0	0	0	0	0	0	0	0	0	0	0	0	0	0	0	0	0	0	0	0	0	0	0	0	0	0	0	0	0	0	0	0	0	0	0	0	0	8.352227847560115e-09
GTTTAGTGACATCAGTGTTAAATTGTA	4.772236360700777e-11	0.0009227788378077	0.1229527857553131	3	2991.0	1.2689378831860354	0.7111334002006018	0.5887662988966901	9.544472721401554e-11	0	0	0	0	0	0	0	1	0	0	0	1	0	0	0	0	0	0	1	1	-1	-1	0	0	0	0	0	0	-1	0	-1	0	-1	0	0	0	0	0	0	1	0	0	0	0	0	0	0	0	0	1	0	1	0	0	0	0	0	0	0	0	0	0	0	0	0	0	0	0	0	0	0	0	0	-1	1	-1	0	0	0	0	0	0	0	0	0	0	0	0	0	0	0	0	0	0	0	0	0	0	0	0	0	0	8.532663320257613e-09
GTTAACTATCCCAAAAGAAACCCTCTT	4.803985991838659e-11	1.0	1.0	1	87.0	1.0790496003960797	0.5517241379310345	0.5517241379310345	9.607971983677319e-11	0	0	0	0	0	0	0	0	0	0	0	0	0	0	0	0	0	0	0	0	0	0	0	0	0	0	0	0	0	0	0	0	0	0	0	0	0	0	0	0	0	0	0	0	0	0	0	0	0	0	0	0	0	0	0	0	0	0	0	0	0	0	0	0	0	0	0	0	0	0	0	0	0	0	0	0	0	0	0	0	0	0	0	0	0	0	0	0	1	-1	0	0	0	-1	0	0	0	0	0	0	0	0	8.588536661828925e-09
GTTTCTGTAGTGGTAGATACTGAATCT	4.936977032713943e-11	1.0	0.9789473684210528	1	131.0	1.0919984800870333	0.3129770992366412	0.3129770992366412	9.873954065427884e-11	0	0	0	0	0	0	0	0	0	0	0	0	0	0	0	0	0	0	0	0	0	0	0	0	0	0	0	0	0	0	0	0	0	0	0	0	0	0	0	0	0	0	0	0	0	0	0	0	0	0	0	0	0	0	0	0	0	0	0	0	0	0	0	0	0	0	0	0	0	0	0	0	0	0	0	0	0	0	1	0	0	0	0	0	0	0	0	0	0	-1	0	0	0	0	0	0	0	0	0	0	0	0	8.821347463900407e-09
GTTTTGTTGTGGATGATTCTGGCGTTA	4.9542735923711045e-11	1.0	0.9495192307692308	1	84.0	1.439909908250846	0.5119047619047619	0.5119047619047619	9.908547184742209e-11	0	0	0	0	0	0	0	0	0	0	0	0	0	-1	0	0	0	0	0	0	0	0	0	0	0	0	0	0	0	0	0	0	0	0	0	0	0	0	1	0	0	0	0	0	0	0	0	0	0	0	0	0	0	0	0	0	0	0	0	0	0	0	0	0	0	0	0	0	0	0	1	0	0	0	0	0	0	0	0	0	0	0	0	0	-1	0	0	0	0	0	0	0	0	0	0	0	-1	0	0	0	0	0	8.851741049710242e-09
GTTAATAGATTTATATTACTCCTGGAC	5.0461772028411374e-11	1.0	0.9772727272727272	8	77.0	1.5756854956676274	0.5194805194805194	0.5194805194805194	1.0092354405682276e-10	0	0	0	0	0	0	0	0	0	0	0	0	0	0	0	0	0	0	0	0	0	0	0	0	0	0	0	0	0	0	0	0	0	0	0	0	0	0	0	0	0	0	0	0	0	0	0	0	0	0	0	0	0	0	0	0	0	0	0	0	0	0	0	0	0	0	0	0	0	0	0	0	0	0	0	0	0	0	1	0	0	0	0	0	0	0	0	0	0	-1	0	0	0	0	0	0	0	0	0	0	0	0	9.012661640387592e-09
GTTATTTGGAATGGACATAACGACGAG	5.107973875219645e-11	1.0	0.9830508474576272	6	155.0	1.0389872346182571	0.3935483870967742	0.2903225806451613	1.021594775043929e-10	0	0	0	0	0	0	0	0	0	0	0	0	0	0	0	0	0	0	0	0	0	0	0	0	0	0	0	0	0	0	0	0	0	0	0	0	0	0	1	0	0	0	0	0	0	0	0	0	0	0	0	0	0	0	0	0	0	0	0	0	0	0	0	0	0	0	0	0	0	0	0	0	0	0	0	0	0	0	0	0	0	-1	0	0	0	0	0	0	0	0	0	0	0	0	0	0	0	0	0	0	0	0	9.121398730681256e-09
GTTGATACCACAATTGTTAAACATAAC	5.264698073832125e-11	1.0	0.9722222222222222	5	69.0	1.282818129205538	0.7391304347826086	0.5362318840579711	1.0529396147664252e-10	0	0	0	0	0	0	0	0	0	0	0	0	0	0	0	0	0	0	0	0	0	0	0	0	0	0	0	0	0	0	0	0	0	0	0	0	0	1	0	0	0	0	0	0	0	0	0	0	0	0	0	0	0	0	0	0	-1	0	0	0	0	0	0	0	0	0	0	0	0	0	0	0	0	0	0	0	0	0	0	0	0	0	0	0	0	0	0	0	0	0	0	0	0	0	0	0	0	0	0	0	0	0	9.395835027745777e-09
GTTGTCTTTGATAGCTGGGATTACCTT	5.399078367749103e-11	1.0	0.4862541332073689	3	291.0	1.7171717854350976	1.2199312714776631	1.024054982817869	1.0798156735498206e-10	0	0	0	0	0	0	0	0	0	0	0	0	0	0	0	0	0	0	0	0	0	0	0	0	1	0	0	0	0	0	0	0	0	0	0	0	0	0	0	0	0	0	0	0	0	0	0	0	0	0	0	0	0	0	0	0	0	0	0	0	0	0	0	0	0	0	0	0	0	0	0	0	0	0	0	0	0	0	-1	0	0	0	0	0	0	0	0	0	-1	1	0	0	0	-1	0	0	0	0	0	0	0	0	9.631545950040879e-09
GTTTGGATTCTCCATTCGATGCTGAAG	5.4200183644554035e-11	1.0	0.8155606407322654	5	141.0	1.274968553834949	0.3971631205673759	0.3900709219858156	1.0840036728910807e-10	0	0	0	0	0	0	0	0	0	0	-1	0	0	1	0	0	0	-1	0	0	0	0	0	0	0	0	0	0	0	0	0	0	0	0	0	0	0	0	0	0	0	0	0	0	0	0	0	0	0	0	0	0	0	1	0	0	0	0	0	0	0	0	1	0	-1	0	0	0	0	0	-1	0	0	0	0	0	0	0	0	0	0	0	0	0	1	0	-1	0	0	0	0	0	0	0	0	0	1	0	0	0	0	-1	9.668175835838181e-09
GTTTGGATTACTTGGAACAACTCTACT	5.435050442705216e-11	1.0	0.2628545872731919	7	794.0	1.5506567077549092	0.4408060453400503	0.4068010075566751	1.0870100885410432e-10	-1	0	0	1	0	0	0	0	0	1	0	0	1	1	0	0	0	-1	0	0	0	0	0	0	0	0	0	1	0	0	0	1	0	1	0	1	0	1	1	0	-1	0	0	0	0	0	0	-1	0	0	0	0	0	-1	0	0	0	0	0	0	0	0	-1	0	-1	0	0	0	0	-1	-1	0	0	0	0	0	0	0	0	0	0	1	0	0	-1	0	-1	0	0	0	0	1	0	0	-1	0	-1	1	-1	0	0	-1	9.69448632672337e-09
GTTAAGTACCATGAAATCTAGCGCCTC	5.4659847064487696e-11	2.4641214709523347e-10	0.9681697612732096	7	424.0	1.91679227296862	1.5919811320754718	1.339622641509434	1.0931969412897539e-10	0	0	0	0	0	0	0	0	0	0	0	0	0	0	0	0	0	0	0	0	0	0	0	0	0	0	0	0	0	0	0	0	0	0	0	0	0	0	0	0	0	0	0	0	0	0	0	0	1	0	0	0	0	0	0	0	0	0	0	0	0	0	0	0	0	0	0	0	0	0	0	0	0	0	0	0	0	0	0	0	0	0	0	0	0	0	0	0	0	0	0	0	0	0	-1	0	0	0	0	0	0	0	9.748482186679663e-09
GTTGATAGATTTGATATTAGCTTCTCC	5.6342757432998656e-11	1.0	0.9139685476410732	4	93.0	1.9392629108395467	1.924731182795699	1.6129032258064515	1.1268551486599731e-10	0	0	0	0	0	0	0	0	0	0	0	0	0	0	0	0	0	0	0	0	0	0	0	0	1	0	0	0	0	0	0	0	0	0	0	0	0	0	0	0	0	0	0	0	0	0	0	0	0	0	0	0	0	0	0	0	0	0	0	0	0	0	0	0	0	0	0	0	0	0	0	0	0	0	0	0	0	0	-1	0	0	0	0	0	0	0	0	0	-1	1	0	0	0	1	0	0	0	0	0	0	0	0	1.0043525799397458e-08
GTTCAGGAAGTTCTTACCGCATGCGAC	5.6833699130177525e-11	0.6634551095515794	0.919661733615222	8	302.0	1.4071682224551652	0.6788079470198676	0.5529801324503312	1.1366739826035505e-10	0	0	0	0	0	0	0	0	0	0	0	0	0	0	0	0	0	0	0	0	0	0	0	0	0	0	0	0	0	0	0	0	0	0	0	0	0	0	0	0	0	0	0	0	0	-1	0	-1	0	0	0	0	0	0	0	0	0	0	0	0	0	0	0	0	0	0	0	0	0	0	0	0	0	0	0	0	0	0	0	0	0	0	0	0	0	-1	0	0	0	0	0	0	0	0	0	0	0	1	1	0	0	0	1.0129871360575142e-08
GTTCGGGGTTTTATATTATAACCTAAA	5.6931245248785897e-11	1.1589987992737637e-07	0.8486111111111111	8	125.0	2.995941090937793	13.296	7.088	1.1386249049757179e-10	0	0	0	0	0	0	0	0	0	0	0	0	0	0	0	0	0	0	0	0	0	0	0	0	-1	0	0	0	0	0	0	0	0	0	0	0	0	0	0	0	0	0	0	0	0	0	0	0	0	0	0	0	0	0	0	0	0	0	0	0	0	0	0	0	0	0	0	0	0	0	0	0	0	0	0	0	0	0	-1	0	0	0	0	0	0	0	0	0	1	0	0	0	0	1	0	0	0	0	0	0	0	0	1.0146965100386213e-08
GTTCTTTGTTTATCGGGGATAAAACAT	5.865273239586486e-11	1.0	0.906177156177156	4	83.0	1.969046832866005	1.108433734939759	1.0	1.1730546479172972e-10	0	0	0	0	0	0	0	0	0	0	0	0	0	0	0	0	0	0	0	0	0	0	0	0	0	0	0	0	0	0	0	0	0	0	0	0	-1	0	0	0	0	1	0	0	0	0	0	0	0	0	0	0	0	0	0	0	0	0	0	0	0	0	0	0	0	0	0	0	0	0	0	0	0	0	0	0	0	0	0	0	0	0	0	0	0	0	0	0	0	0	0	0	0	1	-1	0	0	0	0	0	0	0	1.0448426317823708e-08
GTTGTTGCCGAAACACTTTACTTATCG	6.057720147610411e-11	0.5223387989047673	0.9594017094017094	1	114.0	1.3314742090139429	0.7543859649122807	0.7543859649122807	1.2115440295220822e-10	0	0	0	0	0	0	0	0	0	0	0	0	-1	0	0	0	0	0	0	0	0	0	0	0	0	0	0	0	0	0	0	0	0	0	0	0	0	0	0	0	0	0	0	0	0	0	0	0	0	0	0	0	0	0	0	0	0	0	0	0	0	0	0	0	0	0	0	0	0	0	0	0	0	0	0	0	0	0	0	0	0	0	0	0	0	0	0	0	0	0	0	0	0	1	0	0	0	0	0	0	0	0	1.0784973567140204e-08
GTTTTATTGAACTATATATTAAAATCA	6.141008913958364e-11	1.0	0.2933333333333333	4	775.0	1.0033627504239426	0.2632258064516129	0.1741935483870967	1.2282017827916729e-10	0	0	0	0	0	0	0	1	0	0	0	0	0	0	1	0	0	0	0	0	0	0	0	0	0	1	0	0	-1	0	0	0	0	0	1	0	0	0	0	0	0	0	0	0	0	0	0	0	0	0	0	0	0	0	0	0	0	0	0	0	0	0	0	0	0	0	0	0	0	0	0	0	0	0	0	0	0	0	1	0	0	0	0	0	0	0	0	0	1	0	0	0	0	0	0	-1	0	0	0	0	0	0	1.0930676582602769e-08
GTTATCATATATCTTCTTAACTCTAAA	6.166670266431934e-11	1.0	0.3478845683541208	3	456.0	1.07346609734797	0.3421052631578947	0.1951754385964912	1.2333340532863867e-10	0	0	0	0	0	0	0	-1	0	0	0	1	0	0	0	0	0	0	1	1	-1	1	0	-1	0	0	0	0	0	0	-1	0	-1	0	0	0	0	0	0	0	0	0	0	0	0	0	0	0	0	1	0	-1	0	0	0	0	0	0	0	0	0	0	0	0	0	0	0	0	0	0	0	0	0	0	0	0	0	0	0	0	0	0	0	0	0	0	0	0	0	0	0	0	0	0	0	0	0	0	0	0	0	0	1.0975467505691746e-08
GTTCATAATATTTACCACCTTCAATAC	6.200851173994903e-11	1.186854495221529e-07	0.358994154754326	3	2317.0	1.2983306202006977	0.7962883038411739	0.6547259387138541	1.2401702347989806e-10	0	0	1	0	0	0	0	0	0	0	-1	0	0	1	0	0	0	0	0	0	0	0	0	0	-1	0	0	0	0	0	0	0	0	0	0	0	0	0	0	0	0	0	0	0	0	0	0	0	0	0	0	0	0	-1	1	0	0	0	0	0	0	0	-1	-1	1	0	0	0	0	0	0	0	0	0	0	0	0	0	0	0	0	0	0	0	1	0	1	0	0	0	0	0	0	0	0	0	1	0	0	0	0	0	1.10347141684419e-08
GTTAAAGCATTAGCTTGGGGTTCAATT	6.298947519903543e-11	0.0041371252118534	0.957983193277311	2	148.0	1.3438178659053106	1.4189189189189189	1.3175675675675675	1.2597895039807086e-10	0	0	0	0	0	0	0	0	0	0	0	0	0	0	0	0	0	0	0	0	0	0	0	0	1	0	0	0	0	0	0	0	0	0	0	0	0	0	0	0	0	0	0	0	0	0	0	0	0	0	0	0	0	0	0	0	0	0	0	0	0	0	0	0	0	0	0	0	0	0	0	0	0	0	0	0	0	0	-1	0	0	0	0	0	0	0	0	0	-1	0	0	0	0	0	0	0	0	0	0	0	0	0	1.1205861628019082e-08
GTTGTTCCTTCTTTTAGGTATTCCGTG	6.357659075505276e-11	0.5129634053325404	0.831766917293233	9	322.0	1.8694486605745693	0.9627329192546584	0.8509316770186336	1.2715318151010555e-10	0	0	0	-1	0	0	0	0	0	0	0	0	0	0	0	0	0	0	0	0	0	0	0	0	0	0	0	0	0	0	0	0	0	0	0	0	0	0	0	0	0	0	0	0	0	0	0	0	0	0	0	0	0	0	0	0	0	0	0	0	0	0	0	0	0	0	0	0	0	0	0	0	0	0	0	0	0	0	0	0	0	0	0	0	0	0	0	0	0	1	0	0	0	0	0	0	0	0	0	0	0	0	1.1308552249160386e-08
GTTCTGACGCGAAAAGAAACTTATGTG	6.360664817646742e-11	1.0802094263495077e-13	0.8474358974358974	5	262.0	2.317007060204986	1.5229007633587786	1.3740458015267176	1.2721329635293484e-10	0	0	0	0	0	0	0	0	0	0	0	0	0	0	0	0	0	0	0	0	0	0	0	0	0	0	0	0	0	0	0	0	0	0	0	0	0	0	0	1	0	0	0	0	0	0	0	0	0	0	0	-1	0	0	0	0	0	0	0	0	0	0	0	0	0	0	0	0	0	0	0	0	0	0	0	0	0	0	0	0	0	0	0	0	0	0	0	0	0	0	0	0	0	0	0	0	0	0	0	0	0	0	1.1313768420793556e-08
GTTGATTAAAAATCAACGAAATATCAG	6.387404471639482e-11	1.472329189387704e-07	0.96	8	124.0	1.9195554224187104	2.629032258064516	2.596774193548387	1.2774808943278963e-10	0	0	0	0	0	0	0	0	0	0	0	0	0	0	0	0	0	0	0	0	0	0	0	0	0	0	0	0	0	0	0	0	0	0	0	-1	0	0	0	-1	0	0	0	0	0	0	0	0	0	0	0	1	0	0	0	0	0	0	0	0	0	0	0	0	0	0	0	0	0	0	0	0	0	0	0	0	0	0	0	0	0	0	0	0	0	0	0	0	0	0	0	0	0	0	0	0	0	0	0	0	0	0	1.1360284367158857e-08
GTTCATTTTCCCCCTCTAAAGCCTTTA	6.456255287454277e-11	1.2863841726285994e-07	0.7873743718592965	3	247.0	1.3236269075366065	0.8947368421052632	0.8866396761133604	1.2912510574908554e-10	0	0	0	0	0	0	0	0	1	0	0	0	0	0	0	0	0	0	0	0	0	0	0	-1	0	0	0	0	0	0	0	0	1	0	0	0	0	0	0	0	0	0	0	0	0	0	0	0	0	0	0	0	0	0	0	0	0	0	0	0	0	0	0	0	0	1	-1	0	0	0	0	0	0	0	0	0	0	0	0	0	0	0	0	0	0	0	0	1	0	0	0	0	0	0	0	0	0	0	0	0	0	0	1.1479897879428193e-08
GTTCTGGTCTTGGTTCGATAGGTAGTG	6.484136055491952e-11	0.0006446324737419	0.9696969696969696	9	71.0	1.5441309376649242	1.6338028169014085	1.4929577464788732	1.2968272110983904e-10	0	1	0	0	0	0	0	0	0	0	0	0	0	0	0	0	0	0	0	0	0	0	0	0	0	0	0	0	0	0	0	0	0	0	0	0	0	0	0	0	0	0	0	0	0	0	0	0	0	0	0	0	0	0	-1	0	0	0	0	0	0	0	0	0	0	0	0	0	0	0	0	0	0	0	0	0	0	0	0	0	0	0	0	0	0	0	0	0	0	0	0	0	0	0	0	0	0	0	0	0	0	0	1.152801367105619e-08
GTTCTTATTTCATTATTAGTATAATAT	7.14364402574867e-11	0.0418806427236586	0.9912280701754386	9	259.0	1.0556445477370666	0.8108108108108109	0.6833976833976834	1.428728805149734e-10	0	0	0	0	0	0	0	0	0	1	0	0	0	0	0	0	0	0	0	0	0	0	0	0	0	0	0	0	0	0	0	0	0	0	0	0	0	0	0	0	0	0	0	1	0	0	0	0	0	-1	0	0	0	0	0	0	0	0	0	0	0	0	0	0	0	0	0	0	0	0	0	0	0	0	0	0	0	0	0	0	0	0	0	0	0	0	0	0	0	0	0	0	0	0	0	0	0	0	0	0	0	0	1.2677130165692954e-08
GTTGTATACTTTTATTACTTTTAGGGT	7.219122842204344e-11	0.1702222172500888	0.5557139598540146	4	265.0	1.817409080984866	1.6	1.2339622641509431	1.4438245684408688e-10	0	0	0	0	0	0	0	0	0	0	0	0	0	0	0	0	0	0	0	0	0	0	0	0	-1	0	0	0	0	0	0	0	0	0	0	0	0	0	0	0	0	0	0	0	0	0	0	0	0	0	0	0	0	0	0	0	0	0	0	0	0	0	0	0	0	0	0	0	0	0	0	0	0	0	0	0	0	0	1	0	0	0	0	0	0	0	0	0	-1	1	0	0	0	1	0	0	0	0	0	0	0	0	1.2808574496173433e-08
GTTCGGCAGGAATAGGATCAGGCTACC	7.408333623314139e-11	0.0040709431720916	0.8987179487179486	1	99.0	1.8677747822427584	1.9191919191919191	1.7676767676767675	1.4816667246628278e-10	0	0	0	0	0	0	0	0	0	0	0	0	0	0	0	0	0	0	0	0	0	0	0	0	0	0	0	0	0	0	0	0	0	0	0	0	0	0	0	0	0	0	0	0	0	0	0	0	0	0	0	0	0	0	0	0	0	0	0	0	0	0	0	0	0	0	0	0	0	0	0	0	0	0	0	0	0	0	0	0	0	0	0	0	-1	0	0	0	0	0	0	0	0	0	0	0	0	0	0	0	1	0	1.3139455293242218e-08
GTTCCCCCGGTTCGCCTCATTAACCTA	7.506712398463842e-11	0.2416819954518167	0.643653362099964	7	211.0	1.7035256749701413	1.09478672985782	1.0	1.5013424796927683e-10	0	0	0	0	0	0	0	0	0	0	0	-1	-1	0	0	0	0	0	0	0	0	0	1	0	0	0	0	0	0	0	0	0	0	0	0	0	0	0	0	0	0	0	0	0	0	0	0	0	0	0	0	0	0	0	0	0	0	0	0	0	0	0	0	1	0	0	0	0	0	0	0	0	0	-1	0	0	0	0	0	0	0	1	0	0	0	0	0	0	0	0	0	0	0	0	0	0	0	0	0	0	0	0	1.3311037579864672e-08
GTTCTATGGTAGTAGGCTTAACAGATG	7.592916586828369e-11	0.0249582427602452	0.7377927749106789	5	295.0	2.133488685881984	1.223728813559322	1.0271186440677966	1.5185833173656738e-10	0	0	0	0	0	0	0	0	0	0	0	0	0	0	0	0	0	0	0	0	0	0	0	0	0	0	0	0	0	0	0	0	0	0	0	0	-1	0	0	0	0	0	0	0	0	0	0	0	0	0	0	0	0	0	0	0	0	0	0	0	0	0	1	0	0	0	0	0	0	0	0	0	0	0	0	0	0	0	0	0	0	0	0	0	0	0	0	0	0	0	0	0	0	0	0	0	0	0	0	0	0	0	1.3460266670848742e-08
GTTCAGGACTTGGATTTGTTGATGCAG	7.619186612600378e-11	1.0	0.975609756097561	6	117.0	1.447516124206876	0.9487179487179488	0.7948717948717948	1.5238373225200756e-10	0	0	0	0	-1	0	0	0	0	0	0	0	0	0	0	0	0	0	0	0	0	0	0	0	0	0	0	0	0	0	0	0	0	0	0	0	0	0	0	0	0	0	0	0	0	0	0	0	0	0	0	0	0	0	0	0	0	0	0	0	0	0	0	0	0	0	0	0	0	0	0	0	0	0	0	0	1	0	0	0	0	0	0	0	0	0	0	0	0	0	0	0	0	0	0	0	0	0	0	0	0	0	1.3505209825648831e-08
GTTCAACCTCTTACATTGCTGCAGTCA	7.625455998041109e-11	3.7143502391529775e-16	0.5015002222551489	7	533.0	1.5792753619647717	1.0769230769230769	0.8780487804878049	1.5250911996082217e-10	0	0	0	0	0	0	0	0	0	0	0	0	0	0	0	0	0	0	0	0	0	0	0	0	0	0	0	-1	0	0	0	0	0	0	0	0	0	1	0	0	0	0	0	0	0	0	0	0	0	0	0	0	0	0	0	0	0	0	0	0	1	0	0	0	0	0	0	0	0	0	-1	0	0	0	0	0	0	0	0	0	0	0	0	0	0	0	0	0	0	0	0	0	0	0	0	0	0	0	0	0	0	0	1.3516012405788429e-08
GTTTGCTGCTTTATATGATATTTCGGA	7.672817199124469e-11	5.02391131586367e-06	0.5232489019517189	9	497.0	1.7484820626476525	1.3621730382293762	1.130784708249497	1.5345634398248938e-10	0	0	0	0	0	0	0	0	0	0	0	-1	0	0	0	0	0	0	1	-1	1	-1	0	-1	0	0	0	0	1	0	0	0	0	0	0	0	0	0	0	0	0	0	0	0	0	0	0	0	0	0	1	0	0	0	0	0	0	0	0	0	0	-1	0	0	0	0	0	1	0	0	0	0	0	-1	0	1	0	0	-1	0	0	0	0	0	0	0	0	0	1	0	0	0	0	0	0	0	0	0	0	0	0	0	1.3598087778909548e-08
GTTTTTTGGATTCGATAGAAGGAATCG	7.681566686519339e-11	1.0	0.4246756310450578	4	292.0	1.730146268653031	1.321917808219178	1.1027397260273972	1.5363133373038678e-10	0	0	0	0	0	0	0	0	0	0	0	0	0	0	0	0	0	0	0	0	0	0	0	0	-1	0	0	0	0	0	0	0	0	0	0	0	0	0	0	0	0	0	0	0	0	0	0	0	0	0	0	0	0	0	0	0	0	0	0	0	0	0	0	0	0	0	0	0	0	0	0	0	0	0	0	0	0	0	-1	0	0	0	0	0	0	0	0	0	1	0	0	0	0	1	0	0	0	0	0	0	0	0	1.3613281733954679e-08
GTTTAGAAAATTCAAAAAATGGTCTAT	7.916288097828925e-11	1.0	0.7266131522074715	3	161.0	1.917230525284935	1.124223602484472	1.0124223602484472	1.5832576195657848e-10	0	0	0	0	0	0	0	0	0	0	0	0	0	-1	0	0	0	0	0	0	0	0	0	0	0	0	0	0	0	0	0	-1	0	0	0	0	0	0	0	0	0	0	0	0	0	0	0	-1	0	0	0	0	0	1	0	0	0	0	0	0	-1	0	0	0	0	0	0	0	0	0	0	0	0	0	0	0	0	0	0	0	0	0	0	0	1	0	1	0	0	0	0	-1	0	0	-1	0	1	0	0	0	0	1	1.4020572438908824e-08
GTTAAGTTTTTAGCTCACTCAGTCATA	7.927153683545879e-11	5.4719723523677555e-08	0.946505376344086	9	278.0	1.1063020413015383	0.7158273381294964	0.5467625899280576	1.5854307367091757e-10	0	0	0	1	0	0	0	0	0	0	0	0	0	0	0	0	0	0	0	0	0	0	0	0	0	0	1	0	0	0	0	0	0	0	0	0	0	0	0	0	-1	0	0	0	0	0	0	0	0	0	0	0	0	0	0	0	0	0	0	0	0	0	0	0	0	0	0	0	0	0	0	0	0	0	0	0	0	0	0	0	0	0	0	0	0	0	0	0	0	0	0	0	0	0	0	0	0	0	1	0	0	0	1.4039414249767473e-08
GTTGTATGCTGCCTAGGCGCTACTCTA	7.972069837502858e-11	7.984641696044834e-06	0.8640776699029127	3	154.0	1.8318372002559733	2.7857142857142856	2.7857142857142856	1.5944139675005719e-10	0	0	0	0	0	0	0	0	0	-1	0	0	0	0	0	0	0	0	0	0	0	0	0	0	0	0	0	0	0	0	0	0	0	0	1	0	0	0	-1	0	-1	0	0	0	0	0	1	0	0	0	0	0	0	0	0	0	0	0	0	0	0	0	0	0	0	0	0	0	0	-1	0	0	0	0	1	0	0	1	0	0	0	0	0	0	1	0	0	0	0	0	0	0	0	0	0	-1	0	0	0	0	0	0	1.4117911432915533e-08
GTTTTTCTGTTGTTAAGGTTTGAACAT	8.062830720210439e-11	1.0	0.621441334127457	3	188.0	1.1391104600282371	0.2872340425531915	0.2872340425531915	1.6125661440420878e-10	0	0	0	0	0	0	0	0	0	1	0	0	-1	-1	0	1	0	1	0	0	0	0	0	0	0	0	0	1	0	0	0	0	0	0	0	0	0	1	-1	0	0	0	0	0	0	0	0	0	0	0	0	0	0	1	0	0	0	0	0	0	0	0	0	0	-1	0	0	0	0	0	-1	0	0	0	0	0	0	0	0	0	0	0	0	0	0	0	0	0	0	0	0	0	0	0	0	0	0	0	0	0	0	0	1.4275206337298717e-08
GTTGGGCAAACAAAGAACTGACTAAAG	8.090117654513323e-11	1.0	0.6832532601235416	7	156.0	1.613841206720503	1.0256410256410255	0.8076923076923077	1.6180235309026643e-10	0	0	0	0	0	0	0	0	0	0	0	0	0	0	0	0	0	0	0	0	0	0	0	0	1	0	0	0	0	0	0	0	0	0	0	0	0	0	0	0	0	0	0	0	0	0	0	0	0	0	0	0	0	0	0	0	0	0	0	0	0	0	0	0	0	0	0	0	0	0	0	0	0	0	0	0	0	0	-1	0	0	0	0	0	0	0	0	0	-1	1	0	0	0	-1	0	0	0	0	0	0	0	0	1.4322861324722831e-08
GTTTATAATAACTAAGGCCCTTGATTT	8.236213435046656e-11	1.0	0.90521978021978	3	160.0	1.8199571035599844	0.9875	0.80625	1.6472426870093309e-10	0	0	0	0	0	0	0	0	0	0	0	0	0	0	0	0	0	0	0	0	0	0	0	0	1	0	0	0	0	0	0	0	0	0	0	0	0	0	0	0	0	0	0	0	0	0	0	0	0	0	0	0	0	0	0	0	0	0	0	0	0	0	0	0	0	0	0	0	0	0	0	0	0	0	0	0	0	0	-1	0	0	0	0	0	0	0	0	0	1	1	0	0	0	-1	0	0	0	0	0	0	0	0	1.457691875333756e-08
GTTACGGCTGGTATCTTACCTTTAAAA	8.389960722772533e-11	1.0	0.6545088386663682	8	273.0	1.4818985525384782	0.4358974358974359	0.4249084249084249	1.677992144554507e-10	0	1	0	0	0	0	0	0	1	0	0	0	0	0	0	0	0	0	0	0	0	0	0	0	0	0	0	0	0	0	0	0	0	0	0	0	0	0	0	-1	0	0	-1	0	1	0	1	0	0	0	1	0	0	0	0	0	0	0	0	1	0	0	0	0	0	0	0	0	0	0	0	0	0	-1	0	-1	1	0	0	0	0	0	0	0	0	0	0	0	0	0	0	0	0	0	0	1	0	0	0	0	0	0	1.4844778921204865e-08
GTTGGATCGGACGGGGGATATGCTATC	8.528444749538459e-11	1.0	0.9395918367346938	1	99.0	1.7059906157279654	0.898989898989899	0.8585858585858586	1.7056889499076918e-10	0	0	0	0	0	0	0	0	0	0	0	0	0	0	0	0	0	0	0	0	0	0	0	0	0	0	0	0	0	0	0	0	0	0	0	0	0	0	0	0	0	0	0	0	0	-1	0	0	0	0	0	0	0	0	0	0	0	0	0	0	0	0	0	0	0	0	0	0	0	0	0	0	0	0	0	0	0	0	0	0	0	0	0	0	0	0	0	0	0	0	0	0	0	0	0	0	0	1	1	0	0	0	1.508574648023351e-08
GTTTCCTACCTGATCGACTTGTCTGTC	8.576160772603683e-11	0.0644991198792858	0.8507936507936508	6	98.0	1.6995930208943326	1.0918367346938775	1.0612244897959184	1.715232154520737e-10	0	0	0	0	0	0	0	0	0	0	0	0	0	0	0	0	0	0	0	0	0	0	-1	0	0	0	0	0	0	0	0	0	0	0	0	0	0	0	0	0	0	0	0	1	0	0	0	0	0	0	0	0	0	0	-1	0	0	0	0	0	0	0	0	0	0	0	0	0	0	0	0	0	0	0	0	0	0	0	0	0	0	0	0	0	0	0	0	0	0	0	0	0	0	0	0	0	0	0	0	0	0	0	1.5168413814593253e-08
GTTATTGAGGAGTACGAACTTGCGCAA	8.625704307341321e-11	0.0845602026794785	0.6311688311688313	5	157.0	2.7427531769744413	1.7197452229299364	1.5286624203821657	1.7251408614682642e-10	0	0	0	0	0	0	0	0	0	0	0	0	0	0	0	0	0	0	0	0	0	0	0	0	0	0	0	0	0	0	0	0	0	0	0	0	-1	0	0	0	0	0	0	0	0	0	0	0	0	0	0	0	0	0	0	0	0	0	0	0	0	0	1	0	0	0	0	0	0	0	0	0	0	0	0	0	0	0	0	0	0	0	0	0	0	0	0	0	0	0	0	0	0	0	0	0	0	0	0	0	0	0	1.5253857703056086e-08
GTTTGGTCGTAAAACGATATTTTCAAC	8.660117301346785e-11	1.0	0.8201193520886616	9	120.0	1.9816202692232	0.875	0.8083333333333333	1.732023460269357e-10	0	0	0	0	0	0	0	0	0	0	0	-1	0	0	0	0	0	0	-1	-1	0	-1	0	0	0	0	0	0	-1	0	0	0	1	0	0	0	0	0	0	0	0	0	0	0	0	0	0	0	0	1	0	0	0	0	0	0	0	0	0	0	0	0	0	0	0	0	0	0	0	0	0	0	0	0	1	0	0	0	0	0	0	0	0	0	0	0	0	0	0	0	0	0	1	0	0	0	0	0	0	0	0	0	1.5313137105327128e-08
GTTTCAAAATGGAAACGCATGTTTACA	8.922178331871563e-11	1.0	0.8951048951048951	3	187.0	2.317009278864992	3.176470588235294	2.7058823529411766	1.7844356663743126e-10	0	0	0	0	0	0	0	0	1	0	0	0	0	0	0	0	0	0	0	0	0	0	0	0	0	0	0	0	0	0	0	0	0	0	0	0	0	0	0	0	0	0	0	0	0	0	0	0	0	0	0	0	0	0	0	0	0	0	-1	0	0	0	0	0	0	0	0	0	0	0	0	0	0	0	0	0	0	0	0	0	0	0	0	0	0	0	0	0	0	0	0	0	0	0	0	0	0	0	0	0	0	0	1.5767862495188036e-08
GTTTATCTTTCATCACATCATATTCAT	8.937130631550702e-11	2.836484078427083e-07	0.9696969696969696	6	113.0	1.304745146285906	1.7168141592920354	1.7168141592920354	1.7874261263101404e-10	0	0	0	0	0	0	0	0	0	0	0	0	-1	0	0	0	0	0	0	0	0	0	0	0	0	0	0	0	0	0	0	0	0	1	0	0	0	0	1	0	0	0	0	0	0	0	0	0	0	0	0	0	0	0	0	0	0	0	0	0	0	0	0	0	0	0	0	0	0	0	0	0	0	0	0	0	0	0	0	0	0	0	0	0	0	0	0	0	0	0	0	0	0	0	0	0	0	0	0	0	0	0	1.5793203474339165e-08
GTTCTATGGATGTTGGGATATACCCAG	9.000403995059239e-11	1.0	0.946906269144374	9	142.0	1.7511639601932625	1.3732394366197185	1.2394366197183098	1.8000807990118478e-10	0	0	0	0	0	0	0	0	0	0	0	0	0	0	0	0	0	0	0	0	0	0	0	0	1	0	0	0	0	0	0	0	0	0	0	0	0	0	0	0	0	0	0	0	0	0	0	0	0	0	0	0	0	0	0	0	0	0	0	0	0	0	0	0	0	0	0	0	0	0	0	0	0	0	0	0	0	0	1	0	0	0	0	0	0	0	0	0	-1	0	0	0	0	1	0	0	0	0	0	0	0	0	1.590201613166548e-08
GTTACTTATTAACTATTTTTTGATTTA	9.07214427297356e-11	1.0	1.0	5	69.0	1.371449060797607	0.6376811594202898	0.6376811594202898	1.814428854594712e-10	0	0	0	0	0	0	0	0	0	0	0	0	0	0	0	0	0	1	0	0	0	0	0	0	0	0	0	1	0	0	0	-1	0	0	0	0	0	1	1	0	0	0	0	0	0	0	0	0	0	0	0	0	0	0	0	0	0	0	0	0	0	0	0	0	0	0	0	0	0	0	0	0	0	0	0	0	0	0	0	0	0	0	0	0	0	0	0	0	0	0	0	0	0	0	-1	0	-1	0	0	0	0	0	1.602684361369569e-08
GTTGATAAGGACCATCTAAAATTGGTT	9.283747885512107e-11	9.861553850449038e-09	0.3128996199418734	7	722.0	5.506655797226676	6.342105263157895	5.39612188365651	1.8567495771024212e-10	0	0	0	0	0	0	0	0	0	0	0	1	0	0	0	0	0	0	-1	-1	-1	-1	0	0	0	0	0	0	-1	0	0	0	1	0	1	0	0	0	0	0	0	0	-1	0	1	0	1	0	0	-1	0	0	0	0	0	0	0	0	0	0	0	0	0	0	0	0	0	0	0	0	0	0	0	-1	-1	-1	0	1	0	0	0	0	0	0	0	0	0	0	-1	0	0	0	0	0	1	0	0	0	0	0	0	-1	1.6393915359278025e-08
GTTTAGGCCGCGGCTTAATTACATGCT	9.69943376020366e-11	1.0	0.960727969348659	4	123.0	1.2710244342772583	0.3821138211382114	0.3821138211382114	1.939886752040732e-10	0	0	0	0	0	0	0	0	0	0	0	0	0	0	0	0	0	0	0	0	0	0	0	0	0	0	0	0	0	0	0	0	0	0	0	0	-1	0	0	0	0	1	0	0	0	0	0	0	0	0	0	0	0	0	0	0	0	0	0	0	0	0	0	0	0	0	0	0	0	0	0	0	0	0	0	0	0	0	0	0	0	0	0	0	0	0	0	0	0	0	0	0	0	0	0	0	0	0	0	0	0	0	1.7113101119282758e-08
GTTGCGGCCGGGCTTACTCCCTACGCT	9.853482524890783e-11	0.0013465343881408	0.9588014981273408	7	311.0	1.2231307215044187	0.5980707395498392	0.5337620578778135	1.9706965049781566e-10	0	0	0	0	0	0	0	0	0	0	0	0	0	0	0	0	0	0	0	0	0	0	0	0	0	0	0	0	0	0	0	0	0	0	0	0	0	0	0	0	0	0	0	0	0	0	0	0	0	0	0	0	0	0	1	0	0	0	0	0	0	-1	0	0	0	0	0	0	0	0	0	0	0	0	0	0	0	0	0	0	0	0	0	0	0	0	0	0	0	0	0	0	0	0	0	0	0	0	0	0	0	0	1.7380728200758976e-08
GTTCTTTTTCACTCAAAGGAACTACTA	9.943170138846567e-11	0.1211519157541702	0.9205882352941176	7	114.0	1.6409469298230228	1.0	0.9736842105263158	1.9886340277693131e-10	0	0	0	1	0	0	0	0	0	0	0	0	0	0	0	0	0	0	0	0	0	0	0	0	0	0	0	0	0	0	0	0	0	0	0	0	0	0	0	0	0	0	0	0	0	0	0	0	0	0	0	0	0	0	0	0	0	0	0	0	0	0	0	0	0	0	0	0	0	0	0	0	0	0	0	0	0	0	0	0	0	0	0	0	0	0	0	0	0	0	0	0	0	0	-1	0	0	1	1	0	0	-1	1.7536727771522603e-08
GTTGACACTTTTTAATTAATGTTTCTC	1.0173178869594376e-10	0.0118130233472318	0.493006993006993	1	324.0	1.523630864685683	1.0246913580246917	0.8950617283950617	2.0346357739188755e-10	0	0	0	0	0	0	0	0	0	0	0	0	0	0	0	0	0	0	0	0	0	0	0	0	0	0	0	0	0	0	0	0	0	0	0	0	0	0	0	0	0	0	0	0	0	0	0	0	-1	0	0	0	0	0	0	1	0	0	0	0	0	0	0	0	0	0	0	0	0	0	0	0	0	0	0	0	0	0	-1	0	0	0	0	0	0	0	0	0	0	0	0	0	0	0	0	0	0	0	0	0	0	0	1.793574022381926e-08
GTTGGGTGTGTTTGGGGCTTTTTTTAT	1.0268290944191767e-10	2.342972095658401e-11	0.7005109489051096	4	237.0	2.772680955348798	1.940928270042194	1.940928270042194	2.0536581888383534e-10	-1	0	0	0	0	0	0	0	0	0	-1	0	0	0	0	0	0	-1	0	0	0	1	0	0	0	0	1	0	-1	0	0	1	0	0	1	0	0	1	0	0	1	0	1	0	0	0	1	0	0	0	0	0	0	1	0	0	0	0	0	-1	0	0	0	0	0	0	0	0	0	0	-1	0	0	0	0	0	0	0	0	0	0	0	0	0	1	0	0	0	0	0	0	-1	0	0	1	1	0	0	0	0	0	0	1.8100535630518374e-08
GTTACTGACTATGCGCGCGCGCGATTT	1.0393000189213815e-10	0.0001338410863353	0.8780487804878049	6	92.0	2.117731348213281	4.554347826086956	1.3478260869565215	2.0786000378427636e-10	0	0	0	0	0	0	0	0	0	0	0	0	-1	0	0	0	0	0	0	0	0	0	0	0	0	0	0	0	0	0	0	0	1	0	0	0	0	0	0	0	0	0	0	0	0	0	0	0	-1	0	0	0	0	0	0	0	0	0	0	0	0	0	0	0	0	0	0	0	0	0	0	0	0	0	0	0	0	0	0	0	0	0	0	0	0	0	0	0	0	0	0	0	0	1	0	0	0	0	0	0	0	0	1.8315458274328557e-08
GTTTTTCTACCAAACTTAAGCTGTCTG	1.0435607386827199e-10	1.0	0.9396984924623116	5	447.0	1.2100220629216354	0.5861297539149888	0.5055928411633109	2.0871214773654403e-10	0	0	0	0	0	0	0	0	0	0	0	0	0	0	0	0	0	0	0	0	0	0	0	0	0	0	0	0	0	0	0	0	0	0	0	0	0	0	0	0	0	0	0	0	0	0	0	0	0	0	0	0	0	0	0	0	0	0	0	0	0	0	0	1	0	0	0	0	0	0	-1	0	0	0	0	0	0	0	0	0	0	0	0	0	0	0	0	0	0	0	0	0	0	0	0	0	0	0	0	0	0	0	1.8388866730365124e-08
GTTTTGGCAGACAACCCCAATGCTCCG	1.0589095634067911e-10	1.4410269867866259e-11	0.9375	7	100.0	1.589371515675707	4.06	4.02	2.1178191268135822e-10	0	0	0	0	0	0	0	0	0	0	0	0	0	0	0	0	0	0	0	0	0	0	0	0	0	0	0	0	0	0	0	0	0	0	0	0	0	0	0	0	0	0	0	0	0	1	0	0	0	0	0	0	0	0	0	0	0	0	0	0	0	0	0	0	0	0	0	0	0	0	0	0	0	0	0	0	0	0	0	0	0	0	0	0	0	-1	0	0	0	0	0	0	0	0	0	0	0	0	0	0	0	0	1.8652632478123834e-08
GTTTGGATCATTATCAAGAAAGCATCT	1.0597443173334624e-10	1.0	0.6988581887910748	1	226.0	2.283221850688057	0.9424778761061948	0.9292035398230089	2.1194886346669248e-10	1	0	0	0	0	0	0	0	0	0	0	0	1	0	0	0	0	-1	0	0	0	0	0	0	0	0	0	-1	0	0	0	0	0	-1	0	-1	0	-1	-1	0	-1	0	0	0	0	0	0	0	0	0	0	0	0	1	0	0	0	0	0	0	1	0	0	0	1	0	0	0	0	0	-1	0	0	0	0	0	0	0	0	0	0	0	0	0	0	0	0	0	0	0	0	1	0	0	-1	0	0	1	0	0	0	1	1.8667017440039433e-08
GTTTATACTACTTGGTCAGTATATAGT	1.0676215681659503e-10	1.0	0.9010526315789472	4	88.0	1.6451329179940173	1.6704545454545454	1.375	2.1352431363319006e-10	0	0	0	0	0	0	0	0	0	0	0	0	0	0	0	0	0	0	0	0	0	0	0	0	1	0	0	0	0	0	0	0	0	0	0	0	0	0	0	0	0	0	0	0	0	0	0	0	0	0	0	0	0	0	0	0	0	0	0	0	0	0	0	0	0	0	0	0	0	0	0	0	0	0	0	0	0	0	0	0	0	0	0	0	0	0	0	0	-1	-1	0	0	0	1	0	0	0	0	0	0	0	0	1.880255746171325e-08
GTTAATATTAACTTGTGTACTGTCAAC	1.0897152058249552e-10	1.0	0.91342383107089	6	124.0	1.4644545023747744	0.5483870967741935	0.4596774193548387	2.1794304116499104e-10	0	0	0	0	0	0	0	0	0	0	0	0	0	0	0	0	0	0	0	0	0	0	0	0	0	0	0	0	0	1	0	0	0	0	0	0	0	0	0	0	0	0	0	0	0	0	0	0	0	0	0	0	0	0	0	0	0	0	0	0	0	0	0	0	0	0	0	0	0	0	0	0	0	0	0	0	0	0	0	0	0	-1	0	0	0	0	0	0	0	0	0	0	0	0	0	0	0	0	0	0	0	0	1.9184884317670408e-08
GTTAATGACTTGCGTAAAGCAGGTCTT	1.0993167630337829e-10	0.0806322950707411	1.0	8	70.0	1.6837524863757432	1.2142857142857142	1.0714285714285714	2.1986335260675657e-10	0	0	0	0	0	0	0	0	0	0	0	0	0	0	0	0	0	0	-1	0	0	0	0	0	0	0	0	0	0	0	0	0	0	0	0	0	0	0	0	0	0	0	1	0	0	0	0	0	0	0	0	0	0	0	0	0	0	0	0	0	0	0	0	0	0	0	0	0	0	0	0	0	0	0	0	0	0	0	0	0	0	-1	0	0	0	0	0	0	0	0	0	0	0	0	0	0	0	0	0	0	0	0	1.93500657264584e-08
GTTTCGGGCTTTGTCACAGTCAAATGG	1.112669698527096e-10	6.690168766626054e-05	0.8881461675579323	6	166.0	1.3949050635976106	0.9879518072289156	0.7831325301204819	2.225339397054192e-10	0	0	0	0	0	0	0	0	0	0	0	0	0	0	0	0	0	0	0	0	0	0	0	0	0	0	0	0	0	0	0	0	0	0	0	0	0	0	0	0	0	0	0	0	0	0	0	0	0	0	0	0	0	0	0	0	0	0	0	0	0	0	0	0	0	0	0	0	0	0	0	0	0	0	0	0	0	0	0	0	0	0	0	0	0	-1	0	0	0	0	0	0	0	0	0	0	0	1	1	0	0	0	1.9581868546749514e-08
GTTACCACATCAACCAGTTGCCAGTTG	1.1208901266119569e-10	1.0	0.9278752436647172	2	84.0	1.7061013954905409	0.8690476190476191	0.8095238095238095	2.2417802532239138e-10	0	0	0	0	0	0	0	0	0	0	0	0	0	0	0	0	0	0	0	0	0	0	1	0	0	0	0	0	0	0	0	0	0	0	0	0	0	0	0	0	0	0	0	0	0	0	0	0	0	0	0	0	0	0	0	0	0	0	-1	0	0	0	0	0	0	0	0	0	0	-1	0	0	0	0	0	0	0	0	0	0	0	0	0	0	0	0	0	0	0	0	0	0	0	0	0	0	0	0	0	0	0	0	1.9724293458191798e-08
GTTCGTGATTTGTGTGACCGGATTGTC	1.1523436034015619e-10	0.0150637902034393	0.8780923994038747	4	116.0	2.256170717007996	2.181034482758621	2.0	2.3046872068031239e-10	0	0	0	0	0	0	0	0	0	0	0	0	0	0	0	0	0	0	0	0	0	0	1	0	0	0	0	0	0	0	0	0	0	0	0	0	0	0	0	0	0	0	0	0	0	0	0	0	0	0	0	0	0	0	0	0	0	0	-1	0	0	0	0	0	0	0	0	0	0	-1	0	0	0	0	0	0	0	0	0	0	0	0	0	0	0	0	0	0	0	0	0	0	0	0	0	0	0	0	0	0	0	0	2.0266586885452584e-08
GTTGATTTTTTTAATTCATCAGTAACT	1.1527851852205796e-10	5.89031347613784e-09	0.2720415579321279	9	1343.0	1.7615324640795345	1.7244973938942665	1.355174981384959	2.3055703704411594e-10	0	0	0	0	0	0	0	0	0	0	0	0	0	0	0	0	0	1	0	0	0	0	0	0	0	0	0	0	0	0	0	0	0	-1	0	-1	0	0	0	0	1	0	0	0	0	-1	0	0	0	0	0	0	0	0	0	0	0	0	0	0	0	0	0	0	0	0	0	0	0	0	1	0	0	0	0	0	0	0	0	0	0	0	0	0	0	0	0	0	0	0	0	0	0	0	0	0	0	0	0	0	0	0	2.027412236314375e-08
GTTTTTGTTATTACTCTTAAAAGTAGC	1.169878072726301e-10	1.0	0.5878329128118868	6	268.0	1.407442004522162	0.4440298507462686	0.4216417910447761	2.339756145452602e-10	0	0	0	0	0	0	0	0	0	0	0	0	-1	1	0	0	0	0	0	0	0	0	-1	0	0	0	0	0	0	0	0	-1	0	0	0	0	0	0	1	0	0	0	0	0	0	0	0	0	0	0	0	0	0	-1	1	0	0	0	0	0	0	0	0	0	0	0	0	0	0	0	0	0	0	0	0	0	0	0	0	0	0	0	0	0	-1	0	1	0	0	0	0	0	0	0	1	0	1	0	0	0	0	0	2.057017113365634e-08
GTTTCCACAAATTCGAAAAGCTTAAGT	1.185022230847206e-10	1.0	1.0	6	69.0	1.0323782069615195	0.7101449275362319	0.7101449275362319	2.370044461694412e-10	0	0	0	0	0	0	0	0	0	0	0	0	0	0	0	0	0	0	0	0	0	0	0	0	1	0	0	0	0	0	0	0	0	0	0	0	0	0	0	0	0	0	0	0	0	0	0	0	0	0	0	0	0	0	0	0	0	0	0	0	0	0	0	0	0	0	0	0	0	0	0	0	0	0	0	0	0	0	0	0	0	0	0	0	0	0	0	0	0	-1	0	0	0	1	0	0	0	0	0	0	0	0	2.0831357351315763e-08
GTTTGGTTGATATACCTAAGATGATAC	1.2368414430375834e-10	1.0	0.7966101694915254	1	115.0	2.259261114652862	0.6	0.6	2.4736828860751674e-10	-1	0	0	0	0	0	0	0	0	0	-1	0	0	1	0	0	0	0	0	0	0	0	0	0	0	0	0	0	0	0	0	-1	0	0	0	0	0	0	0	0	0	0	0	0	0	0	0	0	0	0	0	0	0	-1	0	0	0	0	0	0	-1	0	0	0	1	0	0	0	0	0	0	0	0	0	0	0	0	0	0	0	0	0	0	0	1	0	0	0	0	0	0	0	0	0	0	0	1	0	0	0	0	0	2.1723622980134307e-08
GTTTTCAGTAATTGTATTGTTTATATA	1.237669650604603e-10	1.0	0.1016374929418407	5	4462.0	1.1929233114027031	0.4381443298969072	0.3422232182877633	2.475339301209206e-10	-1	0	1	-1	1	0	0	0	0	-1	0	0	-1	-1	0	0	0	0	0	0	0	0	-1	0	0	0	0	0	0	0	0	1	0	-1	0	0	-1	0	0	0	0	1	0	0	0	0	0	1	0	0	0	0	0	-1	-1	0	0	0	0	0	1	0	1	1	-1	0	0	0	0	0	0	0	0	0	0	0	0	0	0	0	0	0	0	0	1	0	1	0	0	0	0	0	0	0	1	0	1	1	-1	0	0	-1	2.1737922369870817e-08
GTTAATAACGAGGTAAAATCCCGCTGC	1.2774410424949218e-10	0.2856094094571287	0.8414442700156987	4	205.0	1.9108894560848613	1.1317073170731706	1.0390243902439025	2.5548820849898436e-10	0	0	0	0	0	0	0	0	0	0	0	0	0	0	0	0	0	0	0	0	0	0	0	0	0	0	0	0	0	0	0	0	0	0	0	0	0	0	0	0	0	-1	0	0	0	0	0	0	0	0	0	0	0	0	0	0	0	0	0	0	0	0	0	0	0	0	0	0	0	0	0	0	0	0	0	0	0	0	0	0	0	0	0	0	0	0	0	0	1	0	0	0	0	0	0	0	0	0	0	0	0	0	2.242205195310618e-08
GTTGCGAGTTACGTTAACAGCCTTAGC	1.279673949537141e-10	0.4193162033955998	0.8588695343050124	4	155.0	3.053784680606648	2.7161290322580647	2.432258064516129	2.559347899074282e-10	0	0	0	0	0	0	0	0	0	0	0	0	0	0	0	0	0	0	0	0	0	0	0	0	0	1	0	0	0	0	0	0	0	0	0	0	0	0	0	0	0	0	0	-1	0	0	0	0	0	0	0	0	0	0	0	0	0	0	0	0	-1	0	0	0	0	0	0	0	0	0	0	0	0	0	0	0	0	0	0	0	0	0	0	0	0	0	0	0	0	0	0	0	0	0	0	0	0	0	0	0	0	0	2.2460606845776078e-08
GTTGGGTGTGTTTGGAAAGAGGAGGAA	1.29002852001216e-10	9.760630380006062e-09	0.65397571484528	1	226.0	3.681040003646319	7.610619469026549	6.663716814159292	2.58005704002432e-10	0	0	0	-1	-1	0	-1	0	0	0	0	0	0	0	0	0	0	0	0	0	0	0	0	0	0	0	0	0	0	1	0	0	0	0	0	0	0	0	0	0	0	0	0	0	0	0	0	0	0	0	0	0	0	0	0	0	0	0	0	0	0	0	0	0	0	0	0	0	0	0	0	0	0	0	0	0	0	0	0	0	0	-1	1	0	0	0	0	0	0	1	0	0	0	-1	0	0	0	0	0	0	1	0	2.263887703065491e-08
GTTGATAACACAAACGCTACCAACCCG	1.2960679166383237e-10	3.580357114962485e-05	0.9004629629629629	9	86.0	1.777060678097709	1.9534883720930232	1.7906976744186047	2.5921358332766473e-10	0	0	0	0	0	0	0	0	0	0	0	0	0	0	0	0	0	0	0	0	0	0	0	0	0	0	0	0	0	0	0	0	0	0	0	0	0	0	0	0	0	0	0	0	0	0	0	1	1	0	0	0	0	0	0	0	0	0	0	0	0	0	0	0	0	0	0	0	0	0	0	0	0	0	0	0	0	-1	0	0	0	0	0	0	0	0	0	0	0	0	0	0	0	0	0	0	0	0	0	0	0	0	2.27431843366686e-08
GTTGGGTGTGTTTGGATATGTTATCCA	1.3006378752146154e-10	1.0	0.6903846153846154	6	204.0	1.5120178593045774	0.5	0.4264705882352941	2.601275750429231e-10	0	0	0	0	0	0	0	0	0	0	0	0	0	0	0	0	0	0	1	1	0	1	0	0	0	0	0	0	1	0	-1	0	1	0	1	0	0	0	0	0	0	0	0	0	0	0	0	0	0	0	0	1	0	0	0	0	0	0	0	0	0	0	0	0	0	0	0	0	0	0	0	0	0	0	0	-1	0	0	0	0	0	0	0	0	0	0	0	0	0	0	0	0	-1	0	0	0	0	0	0	0	0	0	2.2822210980189655e-08
GTTCTTTTGCTACAAATCCGCCTATTC	1.3060277977280479e-10	1.0	1.0	6	77.0	1.1586127166404834	0.6753246753246753	0.4805194805194805	2.6120555954560957e-10	0	1	0	0	0	0	0	0	0	0	0	0	0	0	0	0	0	0	0	0	0	0	0	0	0	0	0	0	0	0	0	0	0	-1	0	0	0	0	0	0	0	0	0	0	0	0	0	0	0	0	0	0	0	0	0	0	0	0	0	0	1	0	0	0	0	0	0	0	0	0	0	0	0	0	0	0	0	0	0	0	0	0	0	0	0	0	0	0	0	0	0	0	0	0	0	0	0	0	0	0	0	0	2.291431576082717e-08
GTTCTGAGACATCTAACGCTAATGAAT	1.313046374490003e-10	1.0	0.9030303030303032	3	209.0	1.8836099614658437	2.4545454545454546	2.110047846889952	2.626092748980006e-10	0	0	0	0	0	0	0	0	0	0	0	0	0	0	0	0	0	0	0	0	0	0	0	0	0	0	0	0	0	0	0	0	0	0	0	0	0	0	0	0	0	0	-1	0	0	0	0	0	0	0	0	0	0	0	0	0	0	0	0	0	0	0	0	0	0	0	0	0	0	0	0	0	0	0	1	0	0	0	0	0	0	0	0	0	0	0	0	0	0	0	0	0	0	0	0	0	0	0	0	0	0	0	2.3035495432559797e-08
GTTACTTACTTGATGTAACTGGTTCCG	1.3238543078134008e-10	0.7941165012888961	0.8607505070993915	2	213.0	1.8786667501376133	1.2347417840375587	1.1971830985915493	2.6477086156268016e-10	0	0	0	0	0	0	0	0	0	0	0	0	0	0	0	0	0	0	0	0	0	0	0	0	0	0	0	0	0	0	0	0	0	0	0	0	0	0	0	0	0	0	0	0	0	0	0	0	0	0	0	0	0	0	0	0	0	0	0	0	0	-1	0	0	0	0	0	0	0	0	0	0	0	0	0	1	0	0	-1	0	0	0	0	0	0	0	0	0	0	0	0	0	0	1	0	0	0	0	0	0	0	0	2.3221150536132844e-08
GTTTATCATATAAACCGTCTCGTTTAA	1.3282380769711455e-10	1.0	0.8021505376344087	9	137.0	2.084843635324447	1.6423357664233578	1.4744525547445255	2.656476153942291e-10	0	0	0	0	0	0	0	0	0	0	0	0	0	0	0	0	0	0	0	0	0	0	0	0	0	0	0	0	0	0	0	0	0	0	0	0	-1	0	0	0	0	0	0	0	0	0	0	0	0	0	0	0	0	0	0	0	0	0	0	0	0	0	1	0	0	0	0	0	0	0	0	0	0	0	0	-1	0	0	0	0	0	0	1	0	0	0	0	0	0	0	0	0	0	0	0	0	0	0	0	0	0	0	2.32972509763928e-08
GTTTGGTCATATTTTATGCTGCCTAGG	1.3430380260782092e-10	1.1619375902452674e-08	0.6296537501356778	5	194.0	2.3176026234739147	3.216494845360825	3.1391752577319587	2.6860760521564185e-10	1	0	0	1	0	0	0	0	0	0	0	0	0	1	0	0	0	0	0	0	-1	-1	0	0	0	0	0	0	0	0	1	0	0	0	1	0	0	0	1	0	1	0	0	0	0	0	-1	0	0	-1	1	0	0	0	0	0	0	0	0	-1	0	0	0	0	0	0	0	0	0	0	0	0	0	-1	-1	0	0	-1	0	0	0	0	0	0	0	0	0	0	0	0	0	0	0	0	0	1	-1	0	0	0	0	0	2.3551227847166623e-08
GTTATTTCCATTTCAAATAACTCATTT	1.3579079193584506e-10	1.0	0.972972972972973	8	69.0	1.340426646479287	0.5217391304347826	0.5217391304347826	2.7158158387169006e-10	0	0	0	0	0	0	0	0	0	0	0	0	0	0	0	0	0	0	0	0	0	0	0	0	0	0	0	0	0	0	0	0	0	0	0	0	0	0	0	0	0	0	0	0	0	0	0	0	0	0	0	0	0	0	0	0	0	0	0	0	0	0	0	0	0	0	0	0	0	0	0	0	0	0	0	0	0	0	0	0	0	0	0	0	0	0	0	0	0	0	0	0	0	0	-1	0	0	0	0	0	0	1	2.38076604456155e-08
GTTTCTTCATCTTGAAATATAGCATCG	1.364914394739359e-10	1.3501093866368777e-07	0.3385699958704501	7	841.0	2.2154510346948277	1.9405469678953624	1.605231866825208	2.729828789478718e-10	-1	0	0	0	0	0	0	0	0	0	-1	0	0	0	0	0	0	0	0	0	0	0	0	0	-1	0	0	0	0	0	0	1	0	0	0	0	1	0	0	0	0	0	0	0	0	0	0	1	0	0	0	0	0	0	0	0	0	0	0	0	0	0	0	0	0	0	0	0	0	1	0	0	0	0	0	0	0	0	0	0	0	0	0	0	0	0	0	0	0	0	0	1	0	0	0	0	0	0	0	0	0	0	2.3928330299995145e-08
GTTCTATCGGAAATTTCCTTATCTATA	1.3652395349228608e-10	1.0	0.94281045751634	9	70.0	1.645637510356236	1.3	1.0857142857142856	2.7304790698457217e-10	0	0	0	0	0	0	0	0	0	0	0	0	0	0	0	0	0	0	0	0	0	0	0	0	0	0	0	0	0	0	0	0	0	0	0	0	0	0	0	0	0	0	0	0	0	0	0	0	0	0	0	0	0	0	0	0	0	0	0	0	0	0	0	0	0	0	0	0	0	0	0	0	0	0	0	0	0	0	-1	0	0	0	0	0	0	0	0	0	1	0	0	0	0	0	0	0	0	0	0	0	0	0	2.3933487294437324e-08
GTTTGCGTCGTCAGCGTAATGACTGGT	1.3686290243340874e-10	1.3587815344095624e-23	0.6967706622879036	8	150.0	1.9073636342077367	7.086666666666667	6.32	2.737258048668175e-10	0	0	0	0	0	0	0	0	0	0	0	0	0	0	0	0	0	0	0	0	0	0	0	0	0	0	0	0	0	0	0	0	0	0	0	0	0	0	0	1	0	0	0	0	0	0	0	0	0	0	0	0	0	0	0	0	0	0	0	0	0	0	0	0	0	0	0	0	0	0	0	0	0	0	0	0	0	0	0	0	0	0	0	0	0	0	0	0	0	-1	0	0	0	0	0	0	0	0	0	0	0	0	2.399141017939223e-08
GTTCCTCAATTGATGGTTTGTAAACTG	1.3800853678448603e-10	1.0	0.4817540322580645	5	812.0	1.3630660601067974	0.4987684729064039	0.3596059113300492	2.7601707356897205e-10	0	-1	0	0	0	0	0	0	0	0	0	0	0	0	1	0	0	0	0	0	0	0	0	0	0	1	0	0	0	0	0	0	0	0	0	0	0	0	0	-1	0	0	1	1	0	0	0	0	0	0	-1	0	0	0	0	1	0	0	0	-1	0	0	0	0	0	0	0	0	0	0	0	0	0	0	0	0	1	-1	0	0	0	0	0	0	0	0	0	0	-1	0	0	0	0	0	0	-1	0	0	0	1	0	0	2.418880445796915e-08
GTTGGGTGTGTTTGGTTTTGTTTTGGA	1.3909348660466398e-10	1.0	0.9777777777777776	2	73.0	1.8304474007026836	0.5342465753424658	0.5342465753424658	2.78186973209328e-10	0	0	0	0	0	0	0	0	0	0	0	0	0	0	0	0	0	0	0	0	0	0	0	0	0	0	0	1	0	0	0	0	0	0	0	0	0	0	-1	0	0	0	0	0	0	0	0	0	0	0	0	0	0	1	0	0	0	0	0	0	0	0	0	0	1	0	0	0	0	0	-1	0	0	0	0	0	0	0	0	0	0	0	0	0	0	0	0	0	0	0	0	0	0	0	0	0	0	0	0	0	0	0	2.4376060960896945e-08
GTTAACATATGACGCAACATACGATGC	1.393536500440926e-10	1.0	0.9219773819346696	1	1917.0	0.8232585507386959	0.137715179968701	0.1194574856546687	2.787073000881852e-10	0	0	0	0	0	0	0	0	0	0	0	0	0	0	0	1	0	0	0	0	0	0	0	0	0	0	0	0	0	0	0	0	0	0	0	0	0	0	0	0	0	0	0	0	0	0	0	0	0	0	0	0	0	0	0	0	1	1	0	0	0	0	0	-1	0	0	0	0	0	0	0	0	0	0	0	0	0	0	0	0	0	0	0	0	0	0	0	0	0	0	0	0	0	0	0	0	0	0	0	0	0	0	2.4420546664978556e-08
GTTAAAGGGACTGTTGAAGCAATGCAA	1.411445346179253e-10	4.779509558997229e-11	0.334647212543554	3	429.0	3.451252447145085	3.2144522144522143	2.097902097902098	2.822890692358506e-10	0	0	0	0	0	0	0	1	0	0	0	0	0	0	0	0	0	0	0	0	0	0	0	1	0	0	0	0	0	0	1	0	0	0	0	0	0	0	0	-1	0	0	0	0	0	0	0	0	0	1	-1	1	0	0	0	-1	1	0	0	1	0	0	0	0	0	0	0	0	0	0	0	0	0	0	0	0	-1	0	0	0	0	0	0	0	0	0	0	0	0	0	0	0	0	0	0	0	0	0	0	0	0	0	2.4728214616064688e-08
GTTAGCAGGTTACAAAGAACAAATTAC	1.4268399639515129e-10	1.0	0.8422924901185771	4	179.0	1.8281710665305764	1.1229050279329609	1.0	2.8536799279030257e-10	0	0	0	0	0	0	0	0	0	0	-1	0	-1	0	0	0	0	0	0	0	0	0	1	0	0	0	0	0	0	0	0	0	0	1	0	0	0	0	0	0	0	0	0	0	0	0	0	0	0	0	0	0	0	0	0	0	0	0	0	0	0	0	0	0	0	0	0	0	0	0	0	0	0	0	0	0	0	0	0	0	0	0	0	0	0	0	0	0	0	0	0	0	0	0	0	0	0	0	0	0	0	0	2.4991549747089023e-08
GTTGACCGAACACTGATACCGTTGAAG	1.4352666069066692e-10	2.67065177101113e-09	0.9574468085106383	5	98.0	1.8111175001128057	3.020408163265306	2.7346938775510203	2.8705332138133383e-10	0	0	0	0	0	0	0	0	0	0	0	0	0	0	0	0	0	0	0	0	0	0	0	0	0	0	0	0	0	0	0	0	0	0	0	0	0	0	0	-1	0	0	0	0	0	0	0	0	0	0	0	0	0	0	0	0	0	0	1	0	0	0	0	0	0	0	0	0	0	0	0	0	0	0	1	0	0	0	0	0	0	0	0	0	0	0	0	0	0	0	0	0	0	0	0	0	0	0	0	0	0	0	2.5136580812539235e-08
GTTTGGTTTATTGTTATTTTGTTTGAT	1.4426144163565824e-10	1.0	0.972972972972973	5	104.0	1.29303936836808	0.971153846153846	0.8942307692307693	2.885228832713165e-10	0	0	0	0	0	0	0	0	0	0	0	0	0	-1	0	0	0	0	0	0	0	0	0	0	0	0	0	0	0	0	0	1	0	0	0	0	0	0	0	0	0	0	0	0	0	0	0	0	0	0	0	0	0	-1	0	0	0	0	0	0	0	0	0	0	1	0	0	0	0	0	0	0	0	0	0	0	0	0	0	0	0	0	0	0	0	0	0	0	0	0	0	1	0	0	1	0	-1	0	0	0	0	0	2.5262833184848965e-08
GTTTTCCCTACGGTTGAAAAAGTATTT	1.45806508434844e-10	1.0	0.7769990442816184	3	116.0	1.9269940181967955	0.5603448275862069	0.5603448275862069	2.91613016869688e-10	0	0	0	0	0	0	0	0	0	0	0	0	0	0	0	0	0	0	0	0	0	0	0	0	0	0	0	0	0	0	0	0	0	0	0	0	-1	0	0	0	0	0	0	0	0	0	0	0	0	0	0	0	0	0	0	0	0	0	0	0	0	0	1	0	0	0	0	0	0	0	0	0	0	0	0	0	0	0	0	0	0	0	1	0	0	0	0	0	0	0	0	0	0	0	0	0	0	0	0	0	0	0	2.5529497120204563e-08
GTTCAGCATGCTAATTCGCAGACTTCT	1.4762965069048628e-10	4.582356808824868e-17	0.8092276605298608	3	723.0	1.4085780518429352	1.1065006915629323	0.908713692946058	2.9525930138097256e-10	0	0	0	0	0	0	0	0	0	0	0	0	0	0	0	0	0	0	0	0	0	0	0	0	0	0	0	0	0	0	0	0	0	0	0	0	0	0	0	0	0	0	0	0	0	0	0	0	0	0	0	1	0	0	-1	0	0	0	0	0	0	0	0	0	0	0	0	0	0	0	0	0	0	0	0	0	0	0	0	0	0	0	0	0	0	0	0	0	0	0	0	0	0	0	0	0	0	0	0	0	0	0	2.5842564955656894e-08
GTTATCAACTATTCGATTTTAATTCTC	1.4782751175998872e-10	1.0	0.4166666666666667	6	760.0	1.6752775936266515	0.55	0.3960526315789474	2.9565502351997744e-10	0	0	0	0	0	0	0	1	0	0	0	1	0	0	0	0	0	0	1	1	1	1	0	-1	0	0	0	0	1	0	-1	0	-1	0	1	0	0	0	0	0	0	0	0	0	0	0	0	0	0	1	0	1	0	0	0	0	0	0	0	0	0	-1	0	0	0	0	0	0	0	0	0	0	0	-1	-1	-1	0	0	0	0	0	0	0	0	0	0	0	0	0	0	0	0	1	0	0	0	0	0	0	0	0	0	2.5875588378972785e-08
GTTTTGCACTATAGTTACCTCGTCTCG	1.4977855461207431e-10	4.2171696305327433e-13	0.9314285714285714	6	85.0	1.5626857879335128	4.105882352941176	3.2823529411764705	2.9955710922414863e-10	0	0	0	0	0	0	0	0	0	0	0	0	0	0	0	0	0	0	0	0	0	0	0	0	0	0	0	0	0	-1	0	0	0	0	0	0	0	0	0	0	0	0	0	0	0	0	0	0	0	0	0	0	0	0	1	0	0	0	0	0	0	0	0	0	0	0	0	0	0	0	0	0	0	0	0	0	0	0	0	0	0	0	0	0	0	0	0	0	0	0	0	0	0	0	-1	0	0	0	0	0	0	0	2.6208932998576447e-08
GTTAAGATTTAGATTCAGTTTAACCGT	1.5275400756300023e-10	0.0118658525949261	0.7998637950114923	7	2158.0	2.3063308943784038	2.217330861909175	1.5037071362372567	3.0550801512600045e-10	0	0	0	0	0	0	0	0	0	0	-1	0	0	0	0	0	0	0	0	0	0	0	0	0	1	0	0	0	0	0	0	0	0	0	0	0	0	0	0	0	0	0	0	0	0	0	0	0	0	0	0	0	0	0	0	0	0	0	0	0	0	0	0	0	0	0	0	0	0	0	0	0	0	0	0	0	0	0	0	0	0	0	0	0	0	0	0	0	0	0	0	0	0	0	0	0	0	0	0	0	0	0	2.6720211535183972e-08
GTTGTAAAACCAATATAAAGCATTCAG	1.5601122120938148e-10	0.8908795140707783	0.8612670408981555	5	130.0	2.481310738514445	3.3384615384615386	2.853846153846154	3.120224424187629e-10	0	0	0	0	0	0	0	0	0	0	0	0	0	0	0	0	0	0	0	0	0	0	0	0	-1	0	0	0	0	0	0	0	0	0	0	0	0	0	0	0	0	0	0	0	0	0	0	0	0	0	0	0	0	0	0	0	0	0	0	0	0	0	0	0	0	0	0	0	0	0	0	0	0	0	0	0	0	0	-1	0	0	0	0	0	0	0	0	0	1	0	0	0	0	1	0	0	0	0	0	0	0	0	2.7278239821166104e-08
GTTCTACGGTTAATATAGTTACCTTAC	1.6199822721559866e-10	1.0	0.9232186732186732	9	81.0	2.3587460041483035	1.4197530864197532	1.2962962962962965	3.2399645443119726e-10	0	0	0	0	0	0	0	0	0	0	0	0	0	0	0	0	0	0	0	0	0	0	0	0	1	0	0	0	0	0	0	0	0	0	0	0	0	0	0	0	0	0	0	0	0	0	0	0	0	0	0	0	0	0	0	0	0	0	0	0	0	0	0	0	0	0	0	0	0	0	0	0	0	0	0	0	0	0	-1	0	0	0	0	0	0	0	0	0	-1	1	0	0	0	0	0	0	0	0	0	0	0	0	2.8306638957775984e-08
GTTAATTGCCATTTTGTTTGCCCTTCT	1.622432260698399e-10	0.2097767953673718	0.9214854111405836	7	474.0	1.3687516162031357	0.6139240506329114	0.4662447257383966	3.2448645213967987e-10	0	0	0	0	0	0	0	0	0	0	0	0	0	0	0	-1	0	0	0	0	0	0	0	0	0	0	0	0	0	0	0	0	0	0	0	0	0	0	0	0	0	0	0	0	0	0	0	0	0	0	0	0	0	0	0	1	0	0	0	0	0	0	0	0	0	0	0	0	0	0	0	0	0	0	0	0	0	0	0	0	-1	0	0	0	0	0	0	0	0	0	0	0	0	0	0	0	0	0	0	0	0	0	2.834864726491207e-08
GTTTAAACCGGAAGAAAATGAAGAAAT	1.6327818047481955e-10	0.0012402688448377	0.9166666666666666	3	82.0	1.62002356856067	2.1707317073170733	2.0609756097560976	3.2655636094963914e-10	0	0	0	0	0	0	0	0	0	0	0	0	0	0	0	0	0	0	0	0	0	0	0	0	1	0	0	0	0	0	0	0	0	0	0	0	0	0	0	0	0	0	0	0	0	0	0	0	0	0	0	0	0	0	0	0	0	0	0	0	0	0	0	0	0	0	0	0	0	0	0	0	0	0	0	0	0	0	0	0	0	0	0	0	0	-1	0	0	0	0	0	0	0	0	0	0	0	0	0	0	0	0	2.8526581126832454e-08
GTTTGTTGCATCCCATTTATTTAAGTT	1.7224524178496807e-10	0.2607579008798784	0.9782608695652174	4	75.0	1.8217695003726464	1.8	1.68	3.4449048356993615e-10	-1	0	0	0	0	0	0	0	0	0	0	0	0	0	0	0	0	0	0	0	0	0	0	0	0	0	0	0	0	0	0	0	0	0	0	0	0	0	0	0	0	0	0	0	0	0	0	0	0	0	-1	0	0	0	0	0	0	0	0	0	0	0	0	0	0	0	0	0	0	0	0	0	0	0	0	0	0	0	0	0	0	0	0	0	0	0	0	0	0	0	0	0	0	0	0	0	0	0	0	0	1	0	3.006162139913239e-08
GTTGTTTCAGGAGAAAAACAAACTAAG	1.7363902404775648e-10	1.0	0.875	5	101.0	1.2794145964390702	0.8316831683168316	0.5445544554455446	3.4727804809551297e-10	0	0	0	0	0	0	0	0	0	0	0	0	0	0	0	0	0	0	-1	-1	0	-1	0	0	0	0	0	0	0	0	0	0	1	0	0	0	0	0	0	0	0	0	0	0	0	0	0	0	0	0	1	0	0	0	0	0	0	0	0	0	0	0	0	0	0	0	0	0	0	0	0	0	0	0	-1	0	0	1	0	0	0	0	0	0	0	0	0	0	0	0	0	0	0	0	0	1	0	0	0	0	0	0	3.030196645028982e-08
GTTGATGTCCAGAATTATATTAAACGA	1.7930761289885635e-10	0.0003594117881896	0.9265625	8	168.0	1.4115846434401738	0.8035714285714286	0.8035714285714286	3.586152257977127e-10	0	0	0	0	0	0	0	0	0	0	0	0	-1	0	0	0	0	0	0	0	0	0	0	0	0	0	0	0	0	0	0	0	0	0	0	0	0	0	0	0	0	0	0	0	0	0	0	0	0	0	0	0	0	0	0	0	0	0	0	0	0	0	0	0	0	0	0	0	0	0	0	0	0	0	0	0	0	0	0	0	0	0	0	0	0	0	0	0	0	0	0	0	0	0	0	0	0	0	0	1	0	0	3.1272657878447736e-08
GTTCCTTAACCGTGAATCACTCGAGCG	1.8004791293390888e-10	1.0	0.897196261682243	4	148.0	1.3414831753694432	0.581081081081081	0.5135135135135135	3.6009582586781776e-10	0	0	0	0	0	0	0	0	0	0	0	0	0	0	0	0	0	0	0	0	0	0	0	0	0	0	0	0	0	0	0	0	0	0	0	0	0	0	0	0	0	0	0	-1	0	0	0	0	0	0	0	0	0	0	1	0	0	0	0	0	0	0	0	0	0	0	0	0	0	0	0	0	0	0	0	0	0	0	0	0	0	0	0	0	0	0	0	0	0	0	0	0	0	0	0	0	0	0	0	0	0	0	3.139982287181254e-08
GTTGACGTTGTTGGACGTGTCAAAAAA	1.8514977314953778e-10	1.0	0.979253112033195	4	282.0	1.1786357882976195	0.3794326241134751	0.3333333333333333	3.7029954629907556e-10	0	0	0	0	-1	0	0	0	0	0	0	0	0	0	0	0	0	0	0	0	0	0	0	0	0	0	0	0	0	0	0	0	0	0	0	0	0	0	0	0	0	0	0	0	0	0	0	0	0	0	0	0	0	0	0	0	0	0	0	0	0	0	0	0	0	0	0	0	0	0	0	0	0	0	0	0	1	0	0	0	0	0	0	0	0	0	0	0	0	0	0	0	0	0	0	0	0	0	0	0	0	0	3.2271543899382604e-08
GTTAATATCAAAATATTCAGTTTACAA	1.883749590052374e-10	1.0	0.7939360787684613	7	258.0	1.849719393887557	1.37984496124031	1.1085271317829457	3.767499180104748e-10	0	0	0	0	0	0	0	0	0	0	0	0	0	0	-1	0	0	0	0	0	0	0	0	0	0	1	0	0	0	0	0	0	0	0	0	0	0	0	0	0	0	0	0	1	-1	0	-1	0	0	0	0	0	0	0	0	0	0	0	0	0	0	1	0	0	0	0	0	-1	0	0	0	0	0	0	1	0	0	0	0	0	0	0	0	0	0	0	0	0	0	0	0	0	0	0	0	0	0	0	0	0	0	0	3.2823696446107245e-08
GTTCGGGTAGAAAGGTGCCTGACGCAT	1.9069107828672288e-10	1.0	0.9681195516811956	4	128.0	1.2536852144969317	0.46875	0.46875	3.8138215657344576e-10	0	0	0	0	0	0	0	0	0	0	0	0	0	0	0	0	0	0	0	0	0	0	0	0	-1	0	0	0	0	0	0	0	0	0	0	0	0	0	0	0	0	0	0	0	0	0	0	0	0	0	0	0	0	0	0	0	0	0	0	0	0	0	0	0	0	0	0	0	0	0	0	0	0	0	0	0	0	0	0	0	0	0	0	0	0	0	0	0	1	1	0	0	0	1	0	0	0	0	0	0	0	0	3.3221653253939005e-08
GTTAGCACGTTGACCTACATAAATATT	1.9069364590435875e-10	1.0	0.8768939393939393	9	136.0	2.6500978733632405	1.6470588235294117	1.3308823529411764	3.813872918087175e-10	0	0	0	0	0	0	0	0	0	1	0	0	0	0	0	0	0	0	0	0	0	0	0	0	0	0	0	0	0	0	0	0	0	0	0	1	0	0	0	0	0	0	0	0	0	0	0	0	0	0	0	0	0	0	0	0	0	0	0	0	0	0	0	1	0	0	0	0	0	0	0	0	0	0	0	0	0	0	0	0	0	0	0	0	0	0	0	0	0	-1	0	0	0	1	0	0	0	-1	-1	0	0	0	3.322191330360132e-08
GTTATATATCTCCTCTATCTCCAATAT	1.9374430731444344e-10	0.0045397453639081	0.5931547619047619	6	236.0	1.53099753743399	0.9533898305084746	0.8601694915254238	3.8748861462888687e-10	0	1	0	0	0	0	0	0	0	0	0	0	0	0	0	0	0	0	0	0	0	0	0	0	0	0	0	0	0	0	0	0	0	-1	0	0	0	0	0	0	0	0	0	0	0	0	0	0	0	0	0	0	0	0	-1	0	0	0	0	0	1	0	0	0	0	0	0	0	0	0	0	0	0	0	0	0	0	0	0	0	0	0	0	0	0	0	0	0	0	0	0	0	0	0	0	0	0	0	0	0	0	0	3.3742736140603553e-08
GTTGGCACCCACCACATGGCCAACAGA	1.978549535581041e-10	1.0	0.8904761904761904	6	124.0	2.215100591018624	1.9758064516129032	1.6290322580645162	3.957099071162082e-10	0	0	0	0	0	0	0	0	0	0	0	0	0	0	0	0	0	0	0	0	0	0	1	0	0	0	0	0	0	0	0	0	0	0	0	0	0	0	0	0	0	0	0	0	0	0	0	0	0	0	0	0	0	0	0	0	0	0	0	0	0	0	0	0	0	0	0	0	0	-1	0	0	0	0	0	0	0	0	0	0	0	0	0	0	0	0	0	0	0	0	0	0	0	0	0	0	0	0	0	0	0	0	3.4444869677148303e-08
GTTTTTCAATGATGATGAAATGCACGA	2.016553746015733e-10	1.0	0.7569118414188837	5	125.0	3.859220324513406	8.456	7.536	4.033107492031466e-10	0	0	0	0	0	0	0	0	0	0	0	0	0	0	0	0	0	0	0	0	0	0	0	0	0	0	0	0	0	0	0	0	0	0	0	0	1	0	0	0	0	0	0	0	0	0	0	0	0	0	0	0	0	0	0	0	0	0	0	0	0	0	-1	0	0	0	0	0	0	0	0	0	0	0	0	-1	0	0	0	0	0	0	1	0	0	0	0	0	0	0	0	0	0	0	0	0	0	0	0	0	0	0	3.509206064059248e-08
GTTACCAATCAGTCGGATTTTGTCAAT	2.0263777280953038e-10	1.0	0.9008547008547008	1	240.0	1.7575018754457636	1.4	1.2125	4.0527554561906076e-10	0	0	0	0	0	0	0	0	0	0	0	0	0	0	0	0	0	0	0	0	0	0	0	0	0	0	0	0	0	0	0	0	0	0	0	0	0	0	0	0	0	0	0	0	0	1	0	0	0	0	0	0	0	0	0	0	0	0	0	0	0	0	0	0	0	0	0	0	0	0	0	0	0	0	0	0	0	0	0	0	0	0	0	0	0	-1	0	0	0	0	0	0	0	0	0	0	0	0	0	0	0	0	3.525904690373749e-08
GTTGCTAAGAATAATAATAATGCTACT	2.0354392959661396e-10	1.0	0.96875	9	74.0	1.991610941330466	1.5675675675675675	1.3243243243243243	4.070878591932279e-10	0	0	0	0	0	0	0	0	0	0	0	0	-1	0	0	0	0	0	0	0	0	0	0	0	0	0	0	0	0	0	0	0	1	0	0	0	0	0	0	0	0	0	0	0	0	0	0	0	-1	0	0	0	0	0	0	0	0	0	0	0	0	0	0	0	0	0	0	0	0	0	0	0	0	0	0	0	0	0	0	0	0	0	0	0	0	0	0	0	0	0	0	0	0	1	0	0	0	0	0	0	0	0	3.541332909077227e-08
GTTTGTTTCTTCTTTGCCATAATTCCC	2.0971329601563088e-10	1.0	0.9497549019607844	8	82.0	1.7372306624522669	1.304878048780488	1.0731707317073171	4.1942659203126176e-10	0	0	0	0	0	0	0	0	0	0	0	0	0	0	0	0	0	0	0	0	0	0	0	0	1	0	0	0	0	0	0	0	0	0	0	0	0	0	0	0	0	0	0	0	0	0	0	0	0	0	0	0	0	0	0	0	0	0	0	0	0	0	0	0	0	0	0	0	0	0	0	0	0	0	0	0	0	0	1	0	0	0	0	0	0	0	0	0	1	-1	0	0	0	-1	0	0	0	0	0	0	0	0	3.646493880815756e-08
GTTTGTACTATCCTAGCGAAGCTGCAA	2.1075866004829443e-10	1.0	0.9594155844155844	9	100.0	1.3396206167130376	0.5	0.5	4.2151732009658886e-10	0	0	0	1	0	0	0	0	0	0	0	0	0	0	0	0	0	0	0	0	0	0	0	0	0	0	0	0	0	0	0	0	0	0	0	0	0	0	0	0	0	0	0	0	0	0	0	0	0	0	0	0	0	0	0	0	0	0	0	0	0	0	0	0	0	0	0	0	0	0	0	0	0	0	0	0	0	0	0	0	0	0	0	0	0	0	0	0	0	0	0	0	0	0	-1	0	0	1	1	0	0	0	3.664217127933957e-08
GTTGATGTTGGTGAAAATATGTCCGGT	2.232172772353999e-10	2.117266852459159e-07	0.96875	2	75.0	1.246364695496368	1.8533333333333333	1.8533333333333333	4.464345544707998e-10	0	0	0	0	0	0	0	0	0	0	0	0	0	0	0	0	0	0	0	0	0	0	0	0	0	0	0	0	0	0	0	0	0	0	0	0	0	0	0	0	0	0	0	0	0	0	0	0	0	0	0	1	0	0	-1	0	0	0	0	0	0	0	0	0	0	0	0	0	0	0	0	0	0	0	0	0	0	0	0	0	0	0	0	0	0	0	0	0	0	0	0	0	0	0	0	0	0	0	0	0	0	0	3.876437562504417e-08
GTTGTAAACAATAGCGGAACCGAAGAA	2.236720568490379e-10	1.0	0.7661510464058234	9	1162.0	1.4898226232928793	0.4974182444061962	0.3657487091222031	4.473441136980758e-10	0	0	0	0	0	0	0	0	0	0	0	0	0	0	0	0	0	0	0	0	0	0	0	0	0	0	0	0	0	0	0	0	0	0	0	0	0	0	0	1	0	0	0	0	0	0	0	0	0	0	1	0	0	0	0	0	0	0	0	0	0	0	0	-1	0	0	0	0	0	0	0	0	0	0	0	0	0	0	0	0	0	0	0	0	0	0	0	0	0	0	0	0	0	0	0	0	0	0	0	0	0	0	3.884204405671067e-08
GTTTGTTCATAATGCGCATATTGTCAA	2.2406551859283775e-10	1.0	0.7335317460317461	5	143.0	2.1138112325918064	0.7132867132867133	0.7132867132867133	4.4813103718567556e-10	0	-1	0	0	0	0	0	0	0	0	0	0	0	0	0	0	0	0	0	1	1	1	0	0	0	0	0	0	0	0	-1	0	0	0	1	0	0	0	0	0	0	0	0	0	-1	0	-1	0	0	0	1	0	0	0	0	0	0	0	0	-1	0	0	0	0	0	0	0	0	0	0	0	0	0	0	1	0	-1	0	0	0	0	0	0	0	0	0	0	0	1	0	0	0	-1	0	0	0	0	0	0	-1	0	0	3.890927800076578e-08
GTTTGGAACGGGGAGCGCGCCGTGAGG	2.3121484981221037e-10	0.9029122441962204	0.8595238095238095	2	102.0	1.58635616527345	0.9803921568627452	0.9803921568627452	4.6242969962442074e-10	-1	0	0	0	0	0	0	0	0	-1	0	0	-1	1	0	0	0	-1	0	0	0	0	0	0	0	0	1	0	0	0	0	0	0	0	0	0	0	0	0	0	0	0	0	0	0	0	0	0	0	0	0	0	0	0	0	0	0	0	0	0	-1	0	0	0	0	0	0	0	0	0	0	0	0	0	0	0	0	0	0	0	0	0	0	0	0	0	0	0	0	0	0	0	0	0	1	0	0	0	0	0	0	1	4.0127996634506973e-08
GTTGATCGCGTTTTCAATCGCGTTATG	2.3278427792022088e-10	1.0	0.9761904761904762	3	118.0	1.2406579002856637	0.8050847457627118	0.7288135593220338	4.6556855584044177e-10	0	0	0	0	0	0	0	0	0	0	0	0	0	0	0	0	0	0	0	0	0	0	0	0	0	0	0	0	0	0	0	0	0	0	0	0	0	0	0	0	0	0	0	0	0	0	0	0	0	0	0	1	0	0	0	0	0	0	0	0	0	0	0	-1	0	0	0	0	0	0	0	0	0	0	0	0	0	0	0	0	0	0	0	0	0	0	0	0	0	0	0	0	0	0	0	0	0	0	0	0	0	0	4.039334360485962e-08
GTTGGAGCTTAAAGACAGCAGCATCAC	2.3442353876040565e-10	3.1297549448301696e-10	0.96875	3	76.0	1.4836664389205585	2.986842105263158	2.736842105263158	4.688470775208113e-10	0	0	0	0	0	0	0	0	0	0	0	0	0	0	0	0	0	0	0	0	0	0	0	0	0	0	0	0	0	0	0	0	0	0	0	-1	0	0	0	1	0	0	0	0	0	0	0	0	0	0	0	0	0	0	0	0	0	0	0	0	0	0	0	0	0	0	0	0	0	0	0	0	0	0	0	0	0	0	0	0	0	0	0	0	0	0	0	0	0	0	0	0	0	0	0	0	0	0	0	0	0	0	4.0670713674779505e-08
GTTCTTTCTGAAGCTGAAGAAGCTGGT	2.3541380165710776e-10	0.3832608245329275	0.8685837971552257	8	131.0	1.2845481697414816	0.7022900763358778	0.5801526717557252	4.708276033142155e-10	0	0	0	0	0	0	0	0	0	0	0	0	0	0	0	0	0	0	0	0	0	0	0	-1	0	0	0	0	0	0	0	0	1	0	0	0	0	0	0	0	0	0	0	0	0	0	0	0	0	0	0	0	0	0	0	0	0	0	0	0	0	0	0	0	0	1	1	0	0	0	0	0	0	0	0	0	0	0	0	0	0	0	0	0	0	0	0	0	0	0	0	0	0	0	0	0	0	0	0	0	0	0	4.083907799919831e-08
GTTCATAATATCTTCCACCTTCCACAG	2.372191507264365e-10	0.0693841103389583	0.1403264908782866	8	2477.0	1.179672743511432	0.546225272507065	0.4352038756560355	4.74438301452873e-10	0	0	0	0	0	0	0	0	1	0	0	0	0	0	0	0	0	0	0	0	0	0	0	0	0	0	0	0	0	0	0	0	0	0	0	0	0	0	0	-1	0	0	0	0	0	0	0	0	0	0	-1	0	0	0	0	-1	1	0	0	1	0	0	0	0	0	0	0	0	0	0	0	0	0	0	1	0	-1	1	0	0	0	0	0	0	0	0	0	0	0	0	0	0	0	0	0	0	0	0	0	0	-1	0	4.1145106530980466e-08
GTTTGGGGGTTTGGTATAACAGTCGCA	2.3737230744492933e-10	1.0	1.0	2	62.0	1.9828102181519984	1.6935483870967742	1.6935483870967742	4.747446148898587e-10	1	0	0	0	0	0	0	0	0	0	0	0	0	0	0	0	0	-1	0	0	0	0	0	0	0	0	0	0	0	0	0	0	0	0	0	0	0	0	1	0	0	0	0	0	0	0	0	0	0	0	0	0	0	0	0	0	0	0	0	0	0	0	0	0	0	0	0	0	0	1	0	0	0	0	0	0	0	0	0	0	0	0	0	0	-1	0	0	0	0	0	0	0	0	0	0	0	-1	0	0	0	0	0	4.117120908780713e-08
GTTGATATAGTTTTCTATCTCGTTTGA	2.4251823721430227e-10	1.0	0.94187675070028	1	246.0	1.1764840717047291	0.4146341463414634	0.3658536585365853	4.850364744286044e-10	0	0	-1	0	0	0	0	0	0	0	0	0	0	0	0	0	0	0	0	0	0	0	0	0	0	0	0	0	0	0	0	0	0	1	0	0	0	0	0	0	0	0	0	0	0	0	0	0	0	0	0	0	0	0	0	0	0	0	0	0	0	0	0	0	0	0	0	0	0	0	0	0	0	0	0	0	0	0	0	0	0	0	0	0	0	0	0	0	0	0	0	0	0	0	0	0	0	0	0	0	0	0	4.2049117594055654e-08
GTTGAATGTGGTACATGTGAGGTATGT	2.4762744462807757e-10	9.059256290675436e-07	0.9535080304311072	5	1240.0	1.0514296466968829	0.4096774193548387	0.3491935483870967	4.95254889256155e-10	0	0	0	0	0	0	0	0	0	0	0	-1	0	0	0	0	0	0	0	0	0	0	0	0	0	0	0	0	0	0	0	0	0	0	0	0	0	0	0	1	0	0	0	0	0	0	0	0	0	0	0	0	0	0	0	0	0	0	0	0	0	0	0	0	0	0	0	0	0	0	0	0	0	0	0	0	0	0	0	0	0	0	0	0	0	0	0	0	0	0	0	0	0	0	0	0	0	0	0	0	0	0	4.291619977678587e-08
GTTGGAATATACAGTATCCATTGATCC	2.5555316315743047e-10	1.0	0.8635375923511517	5	137.0	2.421329621754124	1.1751824817518248	0.9562043795620438	5.111063263148608e-10	0	-1	0	0	0	0	0	0	0	0	0	0	0	0	0	0	0	0	-1	-1	0	0	0	0	0	0	0	0	0	0	0	0	-1	0	0	0	0	0	0	0	0	0	0	0	0	0	0	0	0	0	0	0	0	0	0	0	0	0	0	0	0	0	0	0	0	0	0	0	0	0	0	0	0	0	0	0	0	1	0	0	0	0	0	0	0	0	0	0	0	0	0	0	0	0	0	0	0	0	0	0	0	0	4.4263243560158226e-08
GTTAAACCTGGAAAACCCAATTTACCC	2.604697878881049e-10	1.0	0.9175324675324676	2	114.0	1.893075713245276	1.131578947368421	1.0263157894736843	5.209395757762098e-10	0	0	0	0	0	0	0	0	0	0	0	0	0	0	0	0	0	0	0	0	0	0	0	0	-1	0	0	0	0	0	0	0	0	0	0	0	0	0	0	0	0	0	0	0	0	0	0	0	0	0	0	0	0	0	0	0	0	0	0	0	0	0	0	0	0	0	0	0	0	0	0	0	0	0	0	0	0	0	-1	0	0	0	0	0	0	0	0	0	1	1	0	0	0	1	0	0	0	0	0	0	0	0	4.5092591840981675e-08
GTTTGGCAATTCTAGATCCATAGCTGT	2.61521462774183e-10	1.0	0.6392580287929126	4	170.0	2.810913972077064	1.4941176470588236	1.188235294117647	5.23042925548366e-10	0	0	0	0	0	0	0	0	0	0	0	0	0	0	-1	0	0	0	0	0	0	0	0	0	0	0	0	0	0	0	0	0	0	0	1	0	0	0	0	0	0	0	-1	-1	0	0	0	0	0	0	1	-1	0	0	0	0	0	0	0	-1	0	0	0	0	0	0	0	0	0	0	0	1	0	0	-1	0	1	0	1	0	0	0	0	0	0	0	0	0	0	0	0	0	0	0	0	0	0	0	0	0	0	0	4.527060067934388e-08
GTTGACACTAATTCTTTTAAATCTGGT	2.6597921516595457e-10	1.0	0.2609478684442725	8	594.0	1.1296046276690306	0.4158249158249158	0.3518518518518518	5.319584303319091e-10	0	0	0	1	0	0	0	0	0	0	0	0	0	0	0	0	0	-1	0	0	0	0	0	0	0	0	0	-1	0	0	0	0	0	-1	0	-1	0	1	0	0	1	0	0	0	0	1	0	0	0	0	0	0	0	0	0	0	0	0	0	0	0	0	0	0	0	0	0	0	0	0	0	0	0	0	0	0	0	0	0	0	0	0	0	0	0	0	0	0	0	0	0	0	0	0	0	0	0	1	1	0	0	0	4.603091453659654e-08
GTTACATTGTGAGGGTTACTCTTATTG	2.732777723034357e-10	1.0	0.9772727272727272	8	79.0	1.9214528955899044	1.9240506329113924	1.620253164556962	5.465555446068714e-10	0	0	0	0	0	0	0	0	0	0	0	0	0	0	0	0	0	0	0	0	0	0	0	0	1	0	0	0	0	0	0	0	0	0	0	0	0	0	0	0	0	0	0	0	0	0	0	0	0	0	0	0	0	0	0	0	0	0	0	0	0	0	0	0	0	0	0	0	0	0	0	0	0	0	0	0	0	0	-1	0	0	0	0	0	0	0	0	0	0	0	0	0	0	-1	0	0	0	0	0	0	0	0	4.726966607946393e-08
GTTCCACTGTGGTTGAATCATTTATTT	2.8585576445191647e-10	5.532894407854209e-20	0.5014423076923077	3	476.0	4.9713050765004425	11.119747899159664	8.605042016806722	5.71711528903833e-10	0	1	0	0	0	0	0	0	1	0	0	0	0	0	0	0	0	0	0	0	0	0	0	0	0	0	0	0	0	0	0	0	0	0	0	0	0	0	0	0	0	0	0	0	1	0	1	0	0	-1	0	0	0	0	0	0	0	0	0	1	0	0	0	0	0	0	0	0	0	0	0	0	0	0	-1	0	0	1	0	0	0	0	0	0	0	0	0	0	0	0	0	0	0	0	1	0	0	0	0	0	0	-1	4.939997576097487e-08
GTTTCGTACACAGAAACACACAATCAG	2.8755148870512115e-10	1.0	0.9210526315789472	3	133.0	1.5330318675023138	1.0150375939849623	0.9172932330827068	5.751029774102423e-10	0	0	0	0	0	0	0	0	1	0	0	0	0	0	0	0	0	0	0	0	0	0	0	0	0	0	0	0	0	0	0	0	0	0	0	0	0	0	0	0	0	0	0	0	0	0	0	0	0	0	0	0	0	0	0	0	0	0	-1	0	0	0	0	0	0	0	0	0	0	0	0	0	0	0	0	0	0	0	0	0	0	0	0	0	0	0	0	0	0	0	0	0	0	0	0	0	0	0	0	0	0	0	4.9686631132582975e-08
GTTGGGTCTATAGATAGGTGATCTACA	2.8768793354157105e-10	1.0	0.9574468085106383	5	84.0	1.2345711205554435	0.7142857142857143	0.6547619047619048	5.75375867083142e-10	0	0	0	0	0	0	0	0	0	0	0	0	0	0	0	0	0	0	0	0	0	0	0	0	0	0	0	0	0	0	0	0	0	0	0	0	0	0	0	0	0	0	0	0	0	0	0	0	0	0	0	0	0	0	0	0	0	0	0	0	0	0	0	0	0	0	0	0	0	0	0	0	0	0	0	0	0	0	1	0	0	0	0	0	0	0	0	0	1	-1	0	0	0	-1	0	0	0	0	0	0	0	0	4.9709929800112755e-08
GTTTATCTGTTATTTTAGCAACAATTG	2.914174405785556e-10	0.0005477373842374	0.8805970149253731	1	237.0	1.3659412937273518	1.738396624472574	1.6751054852320677	5.828348811571112e-10	0	0	0	0	0	0	0	0	0	0	0	0	0	0	0	0	0	0	0	0	0	0	0	0	0	0	0	0	0	0	0	0	0	0	0	0	-1	0	0	0	0	1	0	0	0	0	0	0	0	0	0	0	0	0	0	0	0	0	0	0	0	0	0	0	0	0	0	0	0	0	0	0	0	0	0	0	0	0	0	0	0	0	0	0	0	0	0	0	0	0	0	0	0	-1	0	0	0	0	0	0	0	0	5.0343659895184254e-08
GTTACTTGTTCACCATCACGTAGATAA	2.937288753524433e-10	1.0	0.316939158402573	2	833.0	1.5930938446054308	0.7034813925570228	0.5462184873949579	5.874577507048867e-10	0	1	0	-1	0	0	0	0	-1	0	0	0	0	0	-1	0	0	0	0	0	0	0	0	0	0	-1	0	0	0	0	0	0	0	0	0	0	0	0	0	-1	0	0	0	1	0	0	0	0	0	-1	1	0	0	0	0	1	-1	0	0	-1	0	0	0	0	1	0	0	0	0	0	0	0	0	0	-1	0	1	1	0	0	0	0	0	0	0	0	0	0	0	0	0	0	1	0	1	0	0	0	-1	0	0	-1	5.073502989815666e-08
GTTTATACTCGCCTGTTTTCTTGTTAT	2.952852548582706e-10	1.0	0.5358868184955142	3	264.0	2.728128891606537	1.7424242424242424	1.5984848484848484	5.905705097165412e-10	0	0	0	0	0	0	0	0	0	0	0	0	0	0	0	0	0	0	0	0	0	0	0	0	0	0	0	0	0	0	0	0	0	0	0	0	-1	0	0	0	0	0	0	0	0	0	0	0	0	0	0	0	0	0	0	0	0	0	0	0	0	0	1	0	0	0	0	0	0	0	0	0	0	0	0	0	0	0	0	0	0	0	1	0	0	0	0	0	0	0	0	0	0	0	0	0	0	0	0	0	0	0	5.099929887894801e-08
GTTTTGTCAGCTCTTTGTCGCTATACA	2.954509612308037e-10	3.1915114045621326e-11	0.9372705018359851	9	271.0	1.4228040718410009	1.830258302583026	1.6900369003690037	5.909019224616075e-10	0	0	0	0	0	0	0	0	0	0	0	0	0	0	0	0	0	0	0	0	0	0	0	0	0	0	0	0	0	0	0	0	0	0	0	-1	0	0	0	0	0	1	0	0	0	0	0	0	0	0	0	0	0	0	0	0	0	0	0	0	0	0	0	0	0	0	0	0	0	0	0	0	0	0	0	0	0	0	0	0	0	0	0	0	0	0	0	0	0	0	0	0	0	0	0	0	0	0	0	0	0	0	5.102734803704904e-08
GTTCTATTACTATTTCTACTGATATTT	2.9567301571901394e-10	8.658982729414229e-08	0.93978590544157	1	156.0	1.4892669795063898	1.5	1.314102564102564	5.913460314380279e-10	0	0	0	0	0	0	0	0	0	0	0	0	0	0	0	0	0	0	0	0	0	0	0	0	0	0	0	0	0	0	0	0	0	0	0	-1	0	0	0	0	0	0	0	0	0	0	0	0	0	0	0	1	0	0	0	0	0	0	0	0	0	0	0	0	0	0	0	0	0	0	0	0	0	0	0	0	0	0	0	0	0	0	0	0	0	0	0	0	0	0	0	0	0	0	0	0	0	0	0	0	0	0	5.1064557625338195e-08
GTTCTGCCGAATTTGAAAGAAGTCCAT	2.9880629938934956e-10	9.74189120135822e-14	0.8773892773892774	1	131.0	1.960180615802035	4.3816793893129775	3.3053435114503817	5.976125987786991e-10	0	0	0	0	0	0	0	0	0	0	0	0	0	0	0	0	0	0	0	0	0	0	0	0	-1	0	0	0	0	0	0	0	0	0	0	0	0	0	0	0	0	0	0	0	0	0	0	0	0	0	0	0	0	0	0	0	0	0	0	0	0	0	0	0	0	0	0	0	0	0	0	0	0	0	0	0	0	0	1	0	0	0	0	0	0	0	0	0	1	1	0	0	0	0	0	0	0	0	0	0	0	0	5.159358594470447e-08
GTTCAGGTCAACCTAGTTAATGAAATT	3.0014227593718086e-10	0.9950928611121675	0.8918918918918919	3	76.0	1.7573464261155871	0.9605263157894736	0.9605263157894736	6.002845518743617e-10	0	0	0	0	0	0	0	0	0	0	0	0	0	0	0	0	0	0	0	0	0	0	0	0	0	0	0	0	0	0	0	0	0	0	0	0	-1	0	0	0	0	0	0	0	0	0	0	0	0	0	0	0	0	0	0	0	0	0	0	0	0	0	1	0	0	0	0	0	0	0	0	0	0	0	0	0	0	0	0	0	0	0	0	0	0	0	0	0	0	0	0	0	0	0	0	0	0	0	0	0	0	0	5.181934160288116e-08
GTTCAAGACGTATGCCGAATATGACGT	3.0066274706287507e-10	1.0	0.9460138104205902	9	167.0	1.6970263721852992	0.8622754491017964	0.8562874251497006	6.013254941257501e-10	0	0	0	0	0	0	0	0	0	0	0	0	0	0	0	0	0	0	0	0	0	0	0	0	0	0	0	0	0	0	0	0	0	0	0	0	0	0	0	0	0	0	0	0	0	-1	0	0	0	0	0	0	0	0	0	0	0	0	0	0	0	0	0	0	0	0	0	0	0	0	0	0	0	0	0	0	0	0	0	0	0	0	0	0	0	1	0	0	0	0	0	0	0	0	0	0	0	1	1	0	0	0	5.190659085980378e-08
GTTTGGGTTGGTTGGAACTAAAGAAAT	3.0255120998672067e-10	1.0	0.9694496268656716	6	195.0	1.2253817647222771	0.7538461538461538	0.7282051282051282	6.051024199734412e-10	0	0	0	0	0	0	0	0	0	0	0	0	0	0	1	0	0	0	0	0	0	0	0	0	0	0	0	0	0	0	0	0	0	0	1	0	0	0	0	0	0	0	0	0	-1	0	-1	0	0	1	1	0	0	0	0	0	0	0	0	1	0	0	0	0	0	0	0	0	0	0	0	0	0	0	0	0	1	1	0	0	0	0	0	0	0	0	0	0	0	0	0	0	1	0	0	0	0	0	0	0	0	0	5.222765652341104e-08
GTTCGCTTCTTAGTTCTTCACTCATGC	3.0260316270223113e-10	0.0033371187105594	0.8285453716370268	2	94.0	2.5684114354130467	2.6808510638297878	2.3617021276595747	6.052063254044623e-10	0	0	0	0	0	0	0	0	1	0	0	0	0	0	0	0	0	0	0	0	0	0	0	0	0	0	0	0	0	0	0	0	0	0	0	0	0	0	0	0	0	0	0	0	0	0	0	0	0	0	0	0	0	0	0	0	0	0	-1	0	0	0	0	0	0	0	0	0	0	0	0	0	0	0	0	0	0	0	0	0	0	0	0	0	0	0	0	0	0	0	0	0	0	0	0	0	0	0	0	0	0	0	5.223633305262632e-08
GTTACTTTATTCTTTCCCAATAACAGT	3.069810329553553e-10	0.1008428567494871	0.2530195520163711	6	1103.0	1.3738243567808064	0.5820489573889392	0.4823209428830462	6.139620659107107e-10	0	0	0	0	0	0	0	0	0	0	0	0	0	0	0	0	0	0	0	0	0	0	0	0	-1	0	0	0	0	0	0	0	0	0	0	0	0	0	0	0	0	0	0	0	0	0	0	0	0	0	0	0	0	0	0	0	0	0	0	0	0	0	0	0	0	0	0	0	0	0	0	0	0	0	0	0	0	0	1	0	0	0	0	0	0	0	0	0	1	1	0	0	0	-1	0	0	0	0	0	0	0	0	5.297844328850591e-08
GTTCCATTCTGCCACGGCTTTTTGTGC	3.0713975961495306e-10	1.0	0.9610027855153204	6	404.0	1.098632120016711	0.3292079207920792	0.2648514851485148	6.142795192299061e-10	0	0	0	0	0	0	0	0	0	0	0	0	0	-1	0	0	0	0	0	0	0	0	0	0	0	0	0	0	0	0	0	0	0	0	0	0	0	0	0	0	0	0	0	0	0	0	0	0	0	0	0	0	0	0	0	0	0	0	0	0	0	0	0	0	0	0	0	0	0	0	0	0	0	0	0	0	0	0	0	0	0	0	0	0	0	0	0	0	0	0	0	0	0	0	0	0	0	0	0	0	1	0	5.3005540173127463e-08
GTTTATTATGACTTAGCTTCTAATAAA	3.0720813808516276e-10	0.0083344941018685	0.6385090006997011	5	278.0	1.959947570111196	1.341726618705036	1.1618705035971224	6.144162761703255e-10	0	0	0	0	0	0	0	0	0	0	0	0	0	0	0	0	0	0	0	0	0	0	0	0	0	0	0	0	0	0	0	0	0	0	0	0	-1	0	0	0	0	0	0	0	0	0	0	0	0	0	0	0	0	0	0	0	0	0	0	0	0	0	1	0	0	0	0	0	0	0	0	0	0	0	0	0	0	0	0	0	0	0	0	0	0	0	0	0	0	0	0	0	0	0	0	0	0	0	0	0	0	0	5.301674869577324e-08
GTTGCAAATCCCCGAATAAATACTCGG	3.0764706074005446e-10	0.0028267957686122	0.9158878504672896	5	146.0	2.424563839294376	3.143835616438356	2.787671232876712	6.152941214801088e-10	0	0	0	0	0	0	0	0	0	0	0	0	0	0	0	0	0	0	0	0	0	0	0	0	1	0	0	0	0	0	0	0	0	0	0	0	0	0	0	0	0	0	0	0	0	0	0	0	0	0	0	0	0	0	0	0	0	0	0	0	0	0	0	0	0	0	0	0	0	0	0	0	0	0	0	0	0	0	0	0	0	0	0	0	0	0	0	0	0	0	0	0	0	-1	0	0	0	0	0	0	0	0	5.309071747518728e-08
GTTAACGCTTAAATGCGAAAACCGCCG	3.135421124414823e-10	0.6932623404078245	0.94403080872914	7	231.0	1.3252999530678522	0.5021645021645021	0.4891774891774891	6.270842248829646e-10	0	0	0	0	0	0	0	0	0	0	0	0	0	0	0	0	0	0	0	0	0	0	0	0	0	0	0	0	0	0	0	0	0	0	0	0	0	0	0	0	0	0	0	0	0	0	0	0	0	0	0	0	0	0	0	0	0	0	0	0	0	0	0	0	0	0	0	0	0	0	0	0	0	0	0	0	0	0	-1	0	0	0	0	0	0	0	0	0	0	0	0	0	0	0	0	0	0	0	0	0	1	0	5.408960437343157e-08
GTTCAAAGAATTATGCGAGTAAATTGG	3.147350065599997e-10	1.0	0.360776439089692	8	465.0	1.5694384599556597	0.4688172043010752	0.3892473118279569	6.294700131199994e-10	0	0	0	0	0	0	0	0	0	1	0	0	0	0	0	0	0	0	0	0	0	0	0	0	0	0	0	0	0	0	0	0	0	0	0	0	0	0	1	0	0	0	0	0	0	0	0	0	0	0	0	0	0	-1	0	0	0	0	0	0	0	0	0	-1	0	0	0	0	0	0	0	0	0	0	0	0	0	0	0	0	0	-1	0	0	0	0	0	0	0	0	0	0	0	0	0	0	0	0	0	0	0	0	5.429114963472482e-08
GTTTTTTTTTATGAAAAGTCTTGTGGA	3.2146448093592136e-10	4.100931416360195e-09	0.5432984004412577	2	258.0	2.2764426870257437	2.306201550387597	1.945736434108527	6.429289618718426e-10	0	0	0	0	0	0	0	0	0	-1	0	0	0	0	0	0	0	-1	0	0	0	-1	0	0	0	0	0	-1	0	0	0	0	0	0	-1	0	0	0	-1	0	0	0	0	0	0	0	-1	1	0	1	0	0	0	0	0	0	0	0	0	1	0	0	0	0	-1	0	0	0	0	1	1	0	0	0	0	0	1	1	0	0	0	0	0	0	1	0	0	0	1	0	0	1	0	0	1	0	0	0	-1	0	0	0	5.5432787907663307e-08
GTTCTTGGACGCGTTCACGAACTGAAA	3.276099501979041e-10	1.2251806957349073e-06	0.9402356902356904	2	115.0	1.294504409569971	3.130434782608696	2.234782608695652	6.552199003958082e-10	0	0	0	0	0	0	0	0	0	0	0	0	0	0	0	0	0	0	0	0	0	0	0	0	0	0	0	0	0	0	0	0	0	0	0	0	0	0	0	0	1	0	0	0	0	0	0	0	0	0	0	0	0	0	0	0	0	0	0	0	0	0	0	0	0	0	0	0	0	0	0	0	0	0	0	0	0	0	1	0	0	0	0	0	0	0	0	0	0	0	0	0	0	0	0	0	0	0	0	0	-1	0	5.6475171535042926e-08
GTTTAAAGAGATTTCTCTTGTTTCAGT	3.2958566056854796e-10	1.0	0.6244897959183673	9	168.0	3.2331801855656037	2.625	2.458333333333333	6.591713211370958e-10	0	0	0	0	0	0	0	0	0	0	0	0	0	0	0	0	0	0	0	0	0	0	0	0	0	0	0	0	0	0	0	0	0	0	0	0	1	0	0	0	0	0	0	0	0	0	0	0	0	0	0	0	0	0	0	0	0	0	0	0	0	0	-1	0	0	0	0	0	0	0	0	0	0	0	0	0	0	0	0	0	0	0	-1	0	0	0	0	0	0	0	0	0	0	0	0	0	0	0	0	0	0	0	5.680751680661918e-08
GTTCAAGGCACGGTGCCGTTTGACCGT	3.4959525865663717e-10	1.0	0.9623287671232876	3	335.0	1.1169638682574534	0.3283582089552239	0.244776119402985	6.991905173132743e-10	0	0	0	0	0	0	0	0	0	0	0	0	1	0	0	0	0	0	0	0	0	0	0	0	0	0	0	0	0	0	0	0	0	0	0	0	0	0	0	0	0	0	0	0	0	0	0	0	0	0	0	0	0	0	0	0	0	0	0	0	0	0	0	0	0	0	0	0	0	0	0	0	0	0	0	0	0	0	0	-1	0	0	0	0	0	0	0	0	0	0	0	0	0	0	0	0	0	0	0	0	0	0	6.018823862631887e-08
GTTTTCCTGTGTCTTCGCACGTTCGTT	3.520815851539281e-10	0.0049697835746983	1.0	3	130.0	0.9905502530943006	0.7846153846153846	0.7846153846153846	7.041631703078562e-10	0	0	0	0	0	0	0	0	0	0	0	0	0	0	0	0	0	0	0	0	0	0	0	0	0	0	0	0	0	0	0	0	0	0	0	0	0	0	0	0	0	0	0	0	0	0	0	0	0	0	0	1	0	0	0	0	0	0	0	0	0	0	0	-1	0	0	0	0	0	0	0	0	0	0	0	0	0	0	0	0	0	0	0	0	0	0	0	0	0	0	0	0	0	0	0	0	0	0	0	0	0	0	6.060819518231866e-08
GTTCCGGACAATCGAGAATGAAGGAGC	3.571894271873941e-10	1.0	0.2208073000902296	1	691.0	1.3754214826913251	0.7105643994211288	0.5933429811866859	7.143788543747882e-10	0	0	0	0	0	0	0	0	0	0	0	0	0	0	0	0	0	0	0	0	0	0	0	0	0	0	0	0	0	0	0	0	0	0	0	0	0	0	0	0	0	0	0	0	0	1	0	0	0	0	0	0	0	0	0	0	0	0	0	0	0	0	0	0	0	0	0	0	0	0	0	0	0	0	0	0	0	0	0	0	0	0	0	0	0	-1	0	0	0	0	0	0	0	0	0	0	0	-1	1	0	0	0	6.146795658902814e-08
GTTATATAAACATATTTATCAGTACCG	3.6277317065816004e-10	0.0227471068533583	0.958909853249476	8	98.0	1.889545752300752	1.530612244897959	1.530612244897959	7.255463413163201e-10	0	0	0	0	0	0	0	0	0	-1	0	0	0	0	0	0	0	0	0	0	0	0	0	0	0	0	0	0	0	0	0	0	0	0	0	0	0	1	0	0	0	0	0	0	0	0	0	0	0	0	0	0	0	0	0	0	-1	0	0	0	0	0	0	0	0	0	0	0	0	0	0	0	0	0	0	0	0	0	0	0	0	0	0	0	0	0	0	0	0	0	0	0	0	0	0	0	0	0	0	0	0	0	6.240556955410293e-08
GTTTTTAGAAATAGAAATTGGATGACT	3.6493552348233637e-10	0.1190063669987168	0.8727272727272727	1	102.0	2.171408267591263	1.4901960784313726	1.4901960784313726	7.298710469646727e-10	0	0	0	0	0	0	0	0	0	0	0	0	0	0	0	0	0	0	-1	0	0	1	0	-1	0	0	0	0	0	0	-1	0	0	0	0	0	0	0	0	0	0	0	0	0	0	0	0	0	0	0	1	0	0	0	0	0	0	0	0	1	0	0	0	0	0	0	0	0	0	0	0	0	0	0	0	0	0	-1	0	0	0	0	0	0	0	0	0	0	0	0	0	0	1	0	0	0	0	0	0	0	0	0	6.276811237220582e-08
GTTTCGTACTCTTGAAAATCTTGTTTT	3.674535929427367e-10	0.0027637183589578	0.5566978571717908	3	1172.0	2.1826947364552987	0.7312286689419796	0.6672354948805461	7.349071858854732e-10	0	0	0	0	0	0	0	0	0	0	0	0	0	0	0	0	0	0	0	0	0	0	0	0	0	0	0	0	0	0	0	0	0	0	0	0	-1	0	0	0	0	0	0	0	0	0	0	0	0	0	0	0	0	0	0	0	0	0	0	0	0	0	1	0	0	0	0	0	0	0	0	0	0	0	0	0	0	0	0	0	0	0	1	0	0	0	0	0	0	0	0	0	0	0	0	0	0	0	0	0	0	0	6.31896098739486e-08
GTTGCCCGGGTGTCCTCCGGCTCGAAG	3.7280444240033356e-10	1.0	0.9038429820221012	4	184.0	1.7932997112672753	0.6521739130434783	0.532608695652174	7.45608884800667e-10	0	0	0	0	0	0	0	0	0	0	0	0	0	0	0	0	0	0	0	0	0	0	0	0	0	0	0	0	0	0	0	0	0	0	0	0	0	0	0	0	0	0	0	0	0	-1	0	0	0	0	0	0	0	0	0	0	0	0	0	0	0	0	0	0	0	0	0	0	0	0	0	0	0	0	0	0	0	0	0	0	0	0	0	0	0	-1	0	0	0	0	0	0	0	0	0	0	0	1	1	0	0	0	6.408944868279909e-08
GTTACACACCAATGTTTTACCGATTTG	3.753008587665256e-10	1.3008152308785762e-11	0.9529411764705882	5	120.0	1.4880458200147235	3.716666666666667	3.6	7.506017175330513e-10	0	0	0	0	0	0	0	0	0	0	0	0	0	0	0	0	0	0	0	0	0	0	0	0	0	0	0	0	0	0	0	0	0	0	0	0	0	0	0	0	0	0	0	0	0	0	0	0	0	0	-1	0	0	0	1	0	0	0	0	0	0	0	0	0	0	0	0	0	0	0	0	0	0	0	0	0	0	0	0	0	0	0	0	0	0	0	0	0	0	0	0	0	0	0	0	0	0	0	0	0	0	0	6.451035867070483e-08
GTTATATTTGTCGTAGGAGTATGATAA	3.7632554733378746e-10	0.0141045148879571	0.6984126984126984	8	231.0	1.952333627684144	1.2857142857142858	1.229437229437229	7.52651094667575e-10	0	0	0	0	0	0	0	0	0	0	0	0	0	-1	0	0	0	0	0	0	0	0	0	0	0	0	0	0	0	0	0	-1	0	0	0	0	0	0	0	0	0	0	0	0	0	0	0	0	0	0	0	0	0	1	-1	0	0	0	0	0	1	0	0	0	0	0	0	0	0	0	0	0	0	0	0	0	0	0	0	0	0	0	0	0	-1	0	-1	0	0	0	0	0	0	0	1	0	-1	0	0	0	0	1	6.468145572341212e-08
GTTCTTTCGCACATTCGGTCTTGTACT	3.8324629534371886e-10	1.0	0.7516509433962264	2	186.0	1.5965899839229665	1.1666666666666667	1.1290322580645162	7.664925906874377e-10	0	0	0	0	-1	0	0	0	-1	0	0	0	0	0	0	0	0	0	0	0	0	0	0	-1	0	0	0	0	0	0	0	0	1	0	0	0	0	0	0	0	0	0	0	0	0	0	0	0	0	0	0	0	-1	0	0	0	0	1	0	0	0	0	0	1	0	1	-1	0	0	0	0	0	0	0	0	0	0	0	0	0	0	0	0	0	0	0	0	1	0	0	0	0	0	0	0	0	0	0	0	0	0	0	6.584972833062986e-08
GTTAACAGCTTCAAATATATAAGTACC	3.8834291862233406e-10	1.0	0.9548770144189992	1	176.0	1.7238143724657822	1.0170454545454546	0.9034090909090908	7.766858372446681e-10	0	0	0	0	0	0	0	0	0	0	0	0	0	0	0	0	0	0	0	0	0	0	0	0	1	0	0	0	0	0	0	0	0	0	0	0	0	0	0	0	0	0	0	0	0	0	0	0	0	0	0	0	0	0	0	0	0	0	0	0	0	0	0	0	0	0	0	0	0	0	0	0	0	0	0	0	0	0	-1	0	0	0	0	0	0	0	0	0	1	1	0	0	0	-1	0	0	0	0	0	0	0	0	6.670689191681147e-08
GTTACCGCGAGATGATTTACTCGCTGT	3.928907367076464e-10	0.0009213509854799	0.818110010053138	4	488.0	2.199384646264952	1.4364754098360657	1.2295081967213115	7.857814734152929e-10	1	0	0	0	0	0	0	0	0	1	0	0	0	0	0	0	0	0	0	0	0	0	0	0	0	0	0	0	0	0	0	0	0	0	0	-1	0	0	0	0	0	0	0	0	0	0	0	0	0	0	0	0	0	0	0	0	0	0	0	0	0	0	1	0	0	0	0	0	0	0	0	0	0	0	0	0	0	0	0	0	0	0	0	0	0	-1	0	0	0	0	0	0	0	0	0	0	0	0	0	0	0	0	6.747495920060853e-08
GTTGCTTGTGAATTTATACCTGTTAGA	3.989642012901959e-10	1.0	1.0	7	73.0	1.333678775378848	0.5616438356164384	0.5616438356164384	7.979284025803916e-10	0	0	0	0	0	0	0	0	0	0	-1	0	0	0	0	0	0	0	0	0	0	0	0	0	0	0	0	1	0	0	0	0	0	0	0	0	0	0	-1	0	0	0	0	0	0	0	0	0	0	0	0	0	0	0	0	0	0	0	0	0	0	0	0	0	0	0	0	0	0	0	0	0	0	0	0	0	0	0	0	0	0	0	0	0	1	0	0	0	0	0	0	0	0	0	0	0	1	0	0	0	0	0	6.849517734389092e-08
GTTGGGTGTGTTTGGTAATTCCATAGA	4.0583163020930726e-10	1.0	1.0	4	71.0	2.420400182579868	1.5492957746478873	1.5492957746478873	8.116632604186144e-10	0	0	0	0	0	0	0	0	0	0	0	0	0	0	0	0	0	0	-1	-1	0	-1	0	0	0	0	0	0	0	0	0	0	-1	0	0	0	0	0	0	0	0	0	0	0	0	0	1	0	0	0	1	0	0	0	0	0	0	0	0	1	0	0	0	0	0	0	0	0	0	0	0	0	0	0	0	1	0	0	0	0	0	0	0	0	0	0	0	0	0	0	0	0	-1	0	0	0	0	0	0	0	0	0	6.96455654481833e-08
GTTCAATAATTTACTGACCGCCTACCA	4.100203833385431e-10	0.5688747506539668	0.9382859804378202	5	151.0	1.4780109162178925	0.8278145695364238	0.6026490066225165	8.20040766677086e-10	0	0	0	0	0	0	0	0	0	0	0	0	0	0	0	0	0	0	0	0	0	0	0	0	0	0	0	0	0	0	0	0	0	-1	0	0	0	0	0	0	0	0	0	1	0	0	0	0	0	0	0	0	0	0	0	0	0	0	0	0	0	0	0	0	0	0	0	0	0	0	0	0	0	-1	0	0	0	0	0	0	0	0	0	0	0	1	0	0	0	0	0	0	0	0	0	0	0	0	0	0	0	0	7.035112379259754e-08
GTTAATTTGCGTTTGTTTATACAAATT	4.105843436958237e-10	1.0	0.0769194679030744	3	2949.0	1.0195233603115854	0.23872499152255	0.1658189216683621	8.211686873916475e-10	-1	0	0	0	0	0	0	0	0	0	0	0	0	0	0	0	0	0	0	0	0	0	0	0	0	0	0	0	0	0	0	0	0	0	0	0	1	0	0	0	0	0	0	0	0	0	0	-1	0	0	0	0	0	0	0	0	0	0	0	0	0	0	0	1	0	0	0	0	0	-1	0	0	0	0	0	0	0	0	0	0	1	0	0	0	0	0	0	0	0	0	0	1	0	0	0	0	0	0	0	0	0	0	7.04463234844742e-08
GTTCGTATATCAATATATAAAATTGAA	4.1127627932408185e-10	1.0	0.9377394636015326	8	123.0	1.350772470237518	0.8292682926829268	0.6666666666666666	8.225525586481636e-10	0	0	0	0	0	0	0	0	0	0	0	0	0	0	0	0	0	0	0	0	0	0	0	0	0	0	0	0	0	0	0	0	0	0	0	0	0	0	0	0	0	0	0	0	0	0	0	0	0	0	0	0	0	0	0	0	0	0	0	0	0	0	0	0	0	0	0	0	0	0	0	0	0	0	0	0	0	1	0	0	0	0	0	0	0	0	0	0	0	0	0	0	0	0	0	0	0	0	0	-1	0	0	7.056190903133684e-08
GTTCCACATTTTCTTCCATAACTTTAT	4.2556787959333674e-10	1.0	0.3806837937029167	5	644.0	1.7575618273394562	0.7919254658385093	0.6428571428571429	8.511357591866735e-10	-1	0	0	0	0	0	0	0	0	-1	-1	0	0	-1	0	-1	0	-1	0	0	0	0	-1	0	0	0	0	1	0	0	0	1	0	1	0	1	1	-1	-1	0	1	0	0	0	0	-1	0	1	0	0	0	0	0	0	1	0	0	0	0	0	0	0	0	0	0	0	0	0	0	1	-1	0	0	0	0	0	0	0	0	0	0	0	0	0	-1	0	1	0	0	0	0	1	0	0	0	0	0	0	0	0	0	0	7.296730985409726e-08
GTTAAGACGACTGACGTCAAGAAATCA	4.267368794991327e-10	1.3455810373793316e-06	0.9692307692307692	3	179.0	1.3091752647232429	1.2737430167597763	1.1899441340782122	8.534737589982652e-10	0	0	0	0	0	0	0	0	0	0	0	0	0	0	0	0	0	0	0	0	0	0	0	0	0	0	0	0	0	0	0	0	0	0	0	0	0	0	0	0	0	0	0	0	0	0	0	0	0	0	0	0	0	0	0	0	0	0	0	0	0	0	0	0	0	0	0	0	0	0	0	0	0	0	0	0	0	0	0	0	0	0	0	0	0	-1	0	0	0	0	0	0	0	0	0	0	0	1	1	0	0	0	7.316530960897373e-08
GTTCCTCAATTGATGGTTTATAAACTG	4.3340214963301826e-10	1.055258349355994e-14	0.8653337088144185	6	332.0	1.2593194764155595	1.5481927710843373	1.4909638554216869	8.668042992660365e-10	0	0	0	0	0	0	0	0	1	0	0	0	0	0	0	0	0	0	0	0	0	0	0	0	0	0	0	0	0	0	0	0	0	0	0	0	0	0	0	0	0	0	0	0	0	0	0	0	0	0	0	0	0	0	0	0	0	0	0	0	0	0	0	0	0	0	0	0	0	0	0	0	0	0	0	0	0	0	0	0	0	0	0	0	0	0	0	0	0	0	0	0	0	0	-1	0	0	0	0	0	0	-1	7.428501222055224e-08
GTTCTAGAGGTGGTAATTTACCTCCAA	4.3603156597440717e-10	1.0	0.9121863799283154	3	98.0	1.7757683990749638	1.010204081632653	0.9897959183673468	8.720631319488142e-10	0	0	0	0	0	0	0	0	0	0	0	0	0	0	0	0	0	0	0	0	0	0	0	0	-1	0	0	0	0	0	0	0	0	0	0	0	0	0	0	0	0	0	0	0	0	0	0	0	0	0	0	0	0	0	0	0	0	0	0	0	0	0	0	0	0	0	0	0	0	0	0	0	0	0	0	0	0	0	-1	0	0	0	0	0	0	0	0	0	1	0	0	0	0	1	0	0	0	0	0	0	0	0	7.472450431954354e-08
GTTACAAAATCTGACAAACAGAAAGAA	4.4601358022562614e-10	0.00346300812956	0.9541698328267476	2	495.0	1.275586270875947	0.5070707070707071	0.3919191919191919	8.920271604512523e-10	0	0	0	0	0	0	0	0	0	0	0	0	0	0	0	0	0	0	0	0	0	0	0	0	0	0	0	0	0	0	0	0	0	0	0	0	0	0	0	0	0	0	0	0	0	0	0	0	0	0	0	0	0	0	0	1	0	0	0	0	0	0	0	0	0	0	0	0	0	0	0	0	0	0	0	0	0	0	0	0	0	0	0	0	0	0	0	0	0	-1	0	0	0	0	0	0	0	0	0	0	0	0	7.640127081936533e-08
GTTCATGTATCCTTCGTCCTTGTGTAT	4.4636211934779914e-10	7.626211252551412e-05	0.8901508099050456	9	172.0	1.586245488227416	0.9534883720930232	0.9476744186046512	8.927242386955983e-10	0	0	0	0	0	0	0	0	0	0	0	0	0	0	0	0	0	0	0	0	0	0	0	1	0	0	0	0	0	0	0	0	0	0	0	0	0	0	0	0	0	0	0	0	0	0	0	0	0	0	0	0	1	0	0	0	0	-1	0	0	0	0	0	0	0	-1	1	0	-1	0	0	0	0	0	0	0	0	0	0	0	0	0	0	0	0	0	0	-1	0	0	0	0	0	0	0	0	0	0	0	0	0	0	7.646055111283786e-08
GTTCTCTTAAAGATATAACTTTATATA	4.5082146831445064e-10	0.0376606395761746	0.6488095238095237	8	229.0	1.481568531544302	1.0087336244541485	1.0087336244541485	9.016429366289013e-10	0	0	0	0	0	0	0	1	0	0	0	1	0	0	0	0	0	0	1	1	-1	-1	0	0	0	0	0	0	0	0	1	0	-1	0	-1	0	0	0	0	0	0	0	0	0	0	0	0	0	0	1	0	0	0	0	0	0	0	0	0	0	0	0	0	0	0	0	0	0	0	0	0	0	0	0	0	0	0	0	-1	0	0	0	0	0	0	0	0	0	0	0	0	0	-1	0	0	0	0	0	0	0	0	0	7.721030269011239e-08
GTTTGGTACCCTCTAACCTCATATTCA	4.623515271138156e-10	1.0	0.9393939393939394	6	73.0	1.6866516347522178	1.9589041095890407	1.808219178082192	9.247030542276311e-10	0	0	0	0	0	0	0	0	0	0	0	0	0	0	0	0	0	0	0	0	0	0	0	0	1	0	0	0	0	0	0	0	0	0	0	0	0	0	0	0	0	0	0	0	0	0	0	0	0	0	0	0	0	0	0	0	0	0	0	0	0	0	0	0	0	0	0	0	0	0	0	0	0	0	0	0	0	0	0	0	0	0	0	0	0	0	0	0	0	-1	0	0	0	0	0	0	0	0	0	0	0	0	7.914246605762221e-08
GTTGCTTTGATATATGTTCTTTTCATA	4.775696422356204e-10	0.2656918635696603	0.9117647058823528	1	68.0	1.540305225540699	1.1029411764705883	1.1029411764705883	9.551392844712408e-10	0	0	0	0	0	0	0	0	0	0	0	0	0	0	0	0	0	0	0	0	0	0	0	0	0	0	0	0	0	0	0	0	0	0	0	0	0	0	0	0	0	0	0	0	0	0	0	0	0	0	0	0	0	0	0	0	0	0	0	0	0	0	0	0	0	0	0	0	0	0	0	0	0	0	0	0	0	0	0	0	0	0	0	0	0	0	0	0	0	1	0	0	0	0	0	0	0	0	0	-1	0	0	8.169175655938245e-08
GTTCAAATTCTCGTCTGATTGCACGCG	4.809366842634877e-10	2.294885120233864e-09	0.7867965367965367	7	125.0	2.771311327735436	3.216	3.056	9.618733685269754e-10	0	0	0	0	0	0	0	0	0	0	0	0	0	0	0	0	0	0	0	0	0	0	0	0	0	0	0	0	0	0	0	0	0	0	0	0	-1	0	0	0	0	0	0	0	0	0	0	0	0	0	0	0	0	0	0	0	0	0	0	0	0	0	1	0	0	0	0	0	0	0	0	0	0	0	0	0	0	0	0	0	0	0	0	0	0	0	0	0	0	0	0	0	0	0	0	0	0	0	0	0	0	0	8.225633174903772e-08
GTTCTACGCCGGGGCGACGAACGTGCC	4.81391345482332e-10	1.0	0.962962962962963	5	118.0	1.594232181822476	0.5	0.5	9.62782690964664e-10	0	0	0	0	0	0	0	0	0	0	0	0	0	0	0	0	0	0	0	0	0	0	0	0	0	0	0	0	0	0	0	0	0	0	0	0	0	0	0	0	0	0	1	-1	0	0	0	0	0	0	0	0	0	0	0	0	0	0	0	0	0	0	0	0	0	0	0	0	0	0	0	0	0	1	0	0	0	0	0	0	0	0	0	0	0	-1	0	0	0	0	0	0	0	0	0	0	0	0	0	0	0	0	8.23327271969728e-08
GTTGAACGCAGGATCAGAAATTCAGGT	4.827311666636844e-10	1.0	0.0396386652245323	3	2320.0	0.8644520998374914	0.2625	0.193103448275862	9.65462333327369e-10	-1	0	0	1	0	0	0	0	0	0	-1	0	0	0	0	0	0	0	0	0	0	0	0	0	0	0	0	0	0	0	0	0	0	0	0	-1	0	0	0	0	0	0	0	0	0	0	0	0	0	0	0	0	0	0	0	0	0	0	0	0	0	0	0	0	0	0	0	0	0	0	0	0	0	0	0	0	0	0	0	0	0	0	0	0	0	0	0	0	0	0	0	0	0	0	0	0	0	1	-1	0	0	0	8.255867970568487e-08
GTTACCGTTGCGGTTATTCACGATCTG	4.82791379729551e-10	1.0	0.6052631578947368	7	208.0	1.1099761328421636	0.3269230769230769	0.2980769230769231	9.65582759459102e-10	0	0	0	0	0	0	0	0	0	0	0	0	0	0	0	0	0	0	0	0	0	0	0	0	0	0	0	0	0	0	0	0	0	-1	0	0	0	0	0	0	0	0	0	-1	0	0	0	0	0	0	0	0	0	0	0	0	0	0	0	0	0	0	0	0	0	0	0	0	0	0	0	0	0	1	0	0	0	0	0	0	0	0	0	0	0	-1	0	0	0	0	0	0	0	0	0	0	0	0	0	0	0	0	8.25685206813859e-08
GTTCAAAATCTGTTGGTAGAAACGTCC	4.837511185104738e-10	1.0	0.9813084112149532	6	133.0	1.2782493121539031	0.3082706766917293	0.2706766917293233	9.675022370209476e-10	0	0	0	0	0	0	0	0	0	0	0	0	0	0	0	0	0	0	0	0	0	0	0	1	0	0	0	0	0	0	0	0	0	0	0	0	0	0	0	0	0	0	0	0	0	0	0	0	0	0	0	1	0	0	0	0	0	0	0	0	0	0	0	0	0	0	0	0	0	0	0	0	0	0	0	0	0	0	0	0	0	0	0	0	0	0	0	0	0	0	0	0	-1	0	0	0	0	0	0	0	0	0	8.272945366854343e-08
GTTATCTGAGCATAGGTTCTGCCCGAA	4.896951886059255e-10	1.0	0.9844961240310076	6	157.0	1.4090027224110255	0.7388535031847133	0.5222929936305732	9.79390377211851e-10	0	0	0	0	0	0	0	0	0	0	0	0	0	0	0	0	0	0	0	0	0	0	0	0	0	0	0	0	0	0	0	0	0	0	0	0	0	0	0	0	0	0	0	0	0	-1	0	1	0	0	0	0	0	0	0	0	0	0	0	0	0	0	0	0	0	0	0	0	0	0	0	0	0	0	0	0	0	0	0	0	0	0	0	0	0	1	0	0	0	0	0	0	0	0	0	0	0	0	0	0	0	0	8.373116170790906e-08
GTTGCTCCTAATCCCATAATAATAAAT	4.923928011978591e-10	3.28806623512981e-07	0.981651376146789	6	257.0	1.1339263604876382	1.0038910505836576	0.7354085603112841	9.847856023957182e-10	0	0	0	-1	0	0	0	0	0	0	0	0	0	0	0	0	0	0	0	0	0	0	0	0	0	0	0	0	0	0	0	0	0	0	0	0	0	0	0	0	0	0	0	0	0	0	0	0	1	0	0	0	0	0	0	0	0	0	0	0	0	0	0	0	0	0	0	0	0	0	0	0	0	0	0	0	0	0	0	0	0	0	0	0	0	0	0	0	0	0	0	0	0	0	0	0	0	0	0	0	0	0	8.418356729515456e-08
GTTGTTATTTGCTGCTGCTTCATTGTA	4.960579386043085e-10	1.0	0.8854268094774423	6	118.0	1.970372971381645	1.6016949152542372	1.2881355932203389	9.92115877208617e-10	0	0	0	0	0	0	0	0	0	0	0	0	0	0	0	0	0	0	0	0	0	0	0	0	0	0	0	0	0	0	0	0	0	0	0	-1	0	0	0	0	0	0	0	0	0	0	0	0	0	0	0	0	0	0	0	0	0	0	0	0	0	0	0	0	0	0	0	0	0	0	0	0	0	0	0	0	0	0	0	0	0	0	0	0	0	0	0	0	0	0	0	0	0	0	1	0	0	0	0	0	0	0	8.479377212142461e-08
GTTGTCCACCTTACTTGCCAGGAGAGT	5.006713176246435e-10	1.0	0.9807692307692308	8	83.0	1.7572429409792456	1.3975903614457832	1.2530120481927711	1.001342635249287e-09	0	0	0	0	0	0	0	0	0	0	0	0	0	0	0	0	0	0	0	0	0	0	0	0	0	0	0	0	0	0	0	0	0	0	0	0	0	0	0	0	0	0	0	0	0	1	0	0	0	0	0	0	0	0	0	0	0	0	0	0	0	0	0	0	0	0	0	0	0	0	0	0	0	0	0	0	0	0	0	0	0	0	0	0	0	-1	0	0	0	0	0	0	0	0	0	0	0	0	0	0	0	0	8.556721676718028e-08
GTTGTTCAGCTCGTTTGATAAGTGGTT	5.055922420257989e-10	1.0	0.8200602668962548	5	147.0	1.9059958001084347	0.8163265306122449	0.7551020408163265	1.0111844840515978e-09	0	0	0	0	0	0	0	0	0	0	0	0	0	0	0	0	0	0	0	0	0	0	0	0	0	0	0	0	0	0	0	0	0	0	0	0	-1	0	0	0	0	0	0	0	0	0	0	0	0	0	0	0	0	0	0	0	0	0	0	0	0	0	1	0	0	0	0	0	0	0	0	0	0	0	0	0	0	0	0	0	0	0	0	0	0	0	0	0	0	0	0	0	0	0	0	0	0	0	0	0	0	0	8.638577519813682e-08
GTTTACAAGGGCTTTGCCGTCGCATTT	5.064767225947661e-10	1.0	0.708346556648683	2	183.0	1.928205882298216	0.5737704918032787	0.5136612021857924	1.012953445189532e-09	0	0	0	0	0	0	0	0	0	0	0	0	0	0	0	0	0	0	0	0	0	0	0	0	0	0	0	0	0	0	0	0	0	0	0	0	-1	0	0	0	0	1	0	0	0	0	0	0	0	0	0	0	0	0	0	0	0	0	0	0	0	0	0	0	0	0	0	0	0	0	0	0	0	0	0	0	0	0	0	0	0	0	0	0	0	0	0	0	0	0	0	0	0	-1	0	0	0	0	0	0	0	0	8.65340276595011e-08
GTTCGTGTGCTCTAAATGCTCCAGCAA	5.070866809212338e-10	0.1771295162879023	0.9565018315018314	3	95.0	1.8857667619454204	1.873684210526316	1.6631578947368422	1.0141733618424676e-09	0	0	0	0	0	0	0	0	-1	0	0	0	0	0	0	0	0	0	0	0	0	0	0	0	0	0	0	0	0	0	0	0	0	0	-1	0	0	0	0	0	0	0	0	0	1	0	1	0	0	0	0	0	0	0	0	0	0	0	0	-1	0	0	0	0	0	0	0	0	0	0	0	0	0	0	0	0	0	0	0	0	0	0	0	0	0	0	0	0	0	0	0	0	0	0	0	0	0	0	0	0	0	0	8.66348894492202e-08
GTTAAAACTGTAGGCATTAGTTCCAAC	5.19234545893836e-10	0.0546824070168761	0.8974358974358975	4	76.0	2.859038610683822	6.315789473684211	5.105263157894737	1.0384690917876723e-09	0	0	0	0	0	0	0	0	0	0	0	0	0	0	0	0	0	0	0	0	0	0	0	0	1	0	0	0	0	0	0	0	0	0	0	0	0	0	0	0	0	0	0	0	0	0	0	0	0	0	0	0	0	0	0	0	0	0	0	0	0	0	0	0	0	0	0	0	0	0	0	0	0	0	0	0	0	0	-1	0	0	0	0	0	0	0	0	0	-1	0	0	0	0	1	0	0	0	0	0	0	0	0	8.867209708445065e-08
GTTTGCATCAGCAACGTCATTTGAATG	5.32933322265711e-10	1.0	0.3592604069827497	4	755.0	1.3018119826540249	0.6410596026490066	0.4980132450331125	1.065866644531422e-09	0	0	0	0	0	0	0	1	0	0	0	1	0	0	0	0	0	0	1	1	1	1	0	-1	0	0	0	0	1	0	-1	0	-1	0	0	0	0	0	0	0	0	0	0	0	0	0	0	0	0	0	0	0	0	0	0	0	0	0	0	0	0	-1	0	0	0	0	0	0	0	0	0	0	0	0	-1	0	0	0	-1	0	0	0	0	0	0	0	0	0	0	0	0	0	0	0	0	0	0	0	0	0	0	0	9.097178918130816e-08
GTTTATAGCTCACCCAGTCATATCAAA	5.437184727787424e-10	4.945572313473417e-06	0.9179421768707484	1	97.0	1.903711277309993	2.2989690721649483	2.2989690721649483	1.087436945557485e-09	1	0	0	0	0	0	0	0	0	0	0	0	0	-1	0	0	0	-1	0	0	0	0	0	0	0	0	0	-1	0	0	0	0	0	0	0	0	0	-1	0	0	0	0	0	0	0	0	0	1	0	0	0	0	0	0	0	0	0	0	0	0	0	0	0	0	0	0	0	0	0	1	0	0	0	0	0	0	0	0	0	0	0	0	0	0	-1	0	0	0	0	0	0	0	0	0	0	0	-1	0	0	0	0	0	9.277284805604359e-08
GTTCTGTAATAAACCAGTGCTTTACGG	5.448438813474865e-10	1.0	0.9366866866866866	6	145.0	1.4499047802473382	0.6689655172413793	0.4551724137931034	1.089687762694973e-09	0	0	0	0	0	0	0	0	0	0	0	0	0	0	0	0	0	0	0	0	0	0	0	0	0	0	0	0	0	0	0	0	0	0	0	0	0	0	0	0	0	0	0	0	0	0	0	0	0	0	0	0	0	0	0	0	0	0	0	0	0	0	0	0	0	0	0	0	0	0	0	0	0	0	0	0	0	0	0	0	0	0	0	0	-1	0	0	0	0	0	0	0	0	0	0	0	0	0	0	0	1	0	9.295768782479065e-08
GTTGGCAGTCCGTGATTATGTAAGACA	5.625453563413512e-10	0.0198369234011513	0.4664404862878145	8	401.0	2.845272328654377	1.7556109725685785	1.5610972568578554	1.1250907126827024e-09	0	0	0	0	0	0	0	0	0	0	0	0	0	0	0	0	0	0	0	0	0	0	0	0	0	0	0	0	0	0	0	0	0	0	0	0	1	0	0	0	0	0	0	0	0	0	0	0	0	0	0	0	0	0	0	0	0	0	0	0	0	0	-1	0	0	0	0	0	0	0	0	0	0	0	0	0	0	0	0	0	0	0	1	0	0	0	0	0	0	1	0	0	0	0	0	0	0	0	0	0	0	0	9.592060875062246e-08
GTTTGGATTCGACTATTCGTGTGCAAT	5.698805475920683e-10	1.0	1.0	7	70.0	1.6012657712315446	1.0571428571428572	0.5714285714285714	1.1397610951841366e-09	-1	0	0	0	0	0	0	0	0	0	0	0	0	0	0	0	0	0	0	0	0	0	0	0	0	0	0	0	0	0	0	0	0	0	0	0	0	0	0	0	0	0	0	0	0	0	0	0	0	0	0	0	0	1	0	0	0	0	0	0	0	0	0	0	0	0	0	0	0	-1	0	0	0	0	0	0	0	0	0	0	0	0	0	0	1	0	0	0	0	0	0	-1	0	0	0	0	1	0	0	0	0	0	9.71424039927176e-08
GTTTCTTACGAGTAGTACCAATGGTAT	5.708473432099676e-10	1.417811372052615e-05	0.9428571428571428	4	151.0	1.666598768511061	2.04635761589404	1.8013245033112584	1.1416946864199352e-09	0	0	0	0	0	0	0	0	0	0	0	0	0	0	0	0	0	0	0	0	0	0	0	0	1	0	0	0	0	0	0	0	0	0	0	0	0	0	0	0	0	0	0	0	0	0	0	0	0	0	0	0	0	0	0	0	0	0	0	0	0	0	0	0	0	0	0	0	0	0	0	0	0	0	0	0	0	0	1	0	0	0	0	0	0	0	0	0	1	-1	0	0	0	-1	0	0	0	0	0	0	0	0	9.730237488646818e-08
GTTTTCTTCTGATGCTACAGCTCCATA	5.812237021528258e-10	1.0	0.7175974710221287	4	242.0	1.5194402535493745	0.8016528925619835	0.5702479338842975	1.1624474043056515e-09	0	0	0	0	0	0	0	0	0	-1	0	0	0	1	0	0	0	-1	0	0	0	0	0	0	0	0	0	0	0	0	0	0	0	0	0	0	0	0	-1	0	1	0	0	0	0	0	0	0	0	0	0	0	0	-1	0	0	0	0	0	0	0	0	0	0	0	0	0	0	0	0	0	0	0	0	0	0	0	0	0	0	0	-1	0	0	1	0	0	0	0	0	0	0	0	0	1	0	1	0	0	0	0	0	9.903609428137696e-08
GTTGTCTTTGGCCAGAGTTCTCTGAAT	5.936623119717446e-10	1.9209880907472053e-08	0.9275143461189972	2	274.0	1.3003895886988843	0.8284671532846716	0.8065693430656934	1.1873246239434892e-09	0	0	0	0	0	0	0	0	0	0	0	0	0	0	0	0	0	0	0	0	0	0	0	0	0	0	0	0	0	0	0	0	0	0	0	0	0	0	0	0	0	0	1	0	0	0	0	0	0	0	0	0	0	0	0	0	0	0	0	0	0	0	0	0	0	0	0	0	0	0	0	0	0	0	0	0	0	0	0	0	0	0	0	0	0	0	0	0	0	0	0	0	0	0	0	0	0	0	0	0	-1	0	1.0112654664239072e-07
GTTTCCGGTGGCGTGACTGACGCGCAG	5.965426309098544e-10	4.6347129799467186e-08	0.8697368421052631	3	78.0	1.7597441274154615	2.1153846153846154	2.102564102564102	1.193085261819709e-09	0	0	0	0	0	0	0	0	0	0	0	0	0	0	0	0	0	0	0	0	0	0	0	0	0	0	0	0	0	0	0	0	0	0	0	0	0	0	0	0	0	0	0	0	0	0	0	0	0	0	0	0	0	0	0	0	0	0	0	0	0	0	0	0	0	0	0	1	0	0	0	0	0	0	0	0	0	0	0	0	0	0	0	0	0	0	0	0	0	0	0	0	0	0	0	0	0	0	0	-1	0	0	1.0160598995125628e-07
GTTATTGCATATGATAATACACAGGCT	5.980050238567271e-10	1.0	0.8726968174204355	5	856.0	1.392669732166444	0.411214953271028	0.2943925233644859	1.196010047713454e-09	0	0	0	0	0	0	0	0	0	0	0	0	0	0	0	0	0	0	0	0	0	0	0	0	0	0	0	0	0	0	0	0	0	0	0	0	-1	0	0	0	0	0	0	0	0	0	0	0	0	0	0	0	0	0	0	0	0	0	0	0	0	0	1	0	0	0	0	0	0	0	0	0	0	0	0	0	0	0	0	0	0	0	0	0	0	0	0	0	0	0	0	0	0	0	0	0	0	0	0	0	0	0	1.0185001995206307e-07
GTTTTTGCTTCCGATGAAGTCTCTTCC	5.992224928985041e-10	1.0	0.6883088869715273	7	137.0	2.9427062463052667	3.3065693430656933	2.875912408759124	1.1984449857970082e-09	0	0	0	0	0	0	0	0	0	0	0	0	0	0	0	0	0	0	0	0	0	0	0	0	0	0	0	0	0	0	0	0	0	0	0	-1	0	0	0	0	0	0	0	0	0	0	0	0	0	0	0	0	0	0	0	0	0	0	0	0	0	0	1	0	0	0	0	0	0	0	0	0	0	0	0	0	0	0	0	0	0	0	0	0	0	0	0	0	0	0	0	0	0	0	0	0	0	0	0	0	0	0	1.0205343801785455e-07
GTTGGATGATTCTGGCGTTAAGAATAA	6.420970139826589e-10	1.0	0.9772727272727272	7	82.0	1.604826259120734	0.573170731707317	0.573170731707317	1.2841940279653175e-09	0	0	0	0	0	0	0	0	0	0	0	0	0	-1	0	0	0	0	0	0	0	0	0	0	0	0	0	0	0	0	0	0	0	0	0	0	0	0	1	0	0	0	0	0	0	0	0	0	0	0	0	0	0	0	0	0	0	0	0	0	0	0	0	0	0	0	0	0	0	0	1	0	0	0	0	0	0	0	0	0	0	0	0	0	-1	0	0	0	0	0	0	0	0	0	0	0	0	0	0	0	0	-1	1.0920974867139232e-07
GTTTGGCTATTTCTTGTGATAATGAAT	6.423985323240626e-10	1.0	0.7890566037735849	3	153.0	1.4123270050431878	0.4901960784313725	0.3660130718954248	1.2847970646481252e-09	0	0	0	0	0	0	0	0	0	0	0	0	0	0	0	0	0	0	1	0	0	1	0	0	0	0	0	0	0	0	0	0	1	0	-1	0	0	0	0	0	0	0	0	0	0	0	-1	0	0	0	-1	0	0	0	0	0	0	0	0	-1	0	0	0	0	0	0	0	0	0	0	0	0	0	0	0	0	1	1	0	0	0	0	0	0	0	0	0	0	0	0	0	0	-1	0	0	0	0	0	0	1	0	0	1.0925862667688907e-07
GTTGTTCGGCATACTGTTTGTCAGTTT	6.42544139984216e-10	0.0035115613118379	0.9361135758651288	8	95.0	2.1360430355076154	1.6631578947368422	1.6631578947368422	1.285088279968432e-09	0	0	0	0	0	0	0	0	0	0	0	0	0	0	0	0	0	0	0	0	0	0	0	0	0	0	0	0	0	0	0	0	0	0	0	0	0	0	0	0	0	-1	0	0	0	0	0	0	0	0	1	0	0	0	0	0	0	0	0	0	0	0	0	0	0	0	0	0	0	0	0	0	0	0	0	0	0	0	0	0	0	0	0	0	0	0	0	0	0	0	0	0	0	0	0	0	0	0	0	0	1	0	1.0928158733085182e-07
GTTGAAGTAGTAAATATCCATGTGGCA	6.464145483800417e-10	0.1383877113763214	0.9584048027444254	9	97.0	2.177385576619531	1.7938144329896908	1.7938144329896908	1.2928290967600834e-09	0	0	0	0	0	0	0	0	0	1	0	0	0	0	0	0	0	0	0	0	0	0	0	0	0	0	0	0	0	0	0	0	0	0	0	0	0	0	0	0	0	0	0	0	0	0	0	0	0	0	0	0	0	0	0	0	0	0	0	0	0	0	0	0	0	0	0	0	0	0	0	0	0	0	0	0	0	0	0	0	0	0	0	0	0	-1	0	0	-1	0	0	0	0	0	0	0	0	0	0	0	0	0	1.099289633890308e-07
GTTTTGCGACTTTTGGTTCTTCCTTAA	6.591701944587881e-10	1.0	0.9494505494505494	1	126.0	1.5902592158597748	1.031746031746032	0.6666666666666666	1.3183403889175762e-09	0	0	0	0	0	0	0	0	0	-1	0	0	0	0	0	0	0	0	0	0	0	0	0	0	0	0	0	0	0	0	0	0	0	0	0	0	0	0	0	0	0	0	0	0	0	1	0	0	0	0	0	0	0	0	0	0	0	0	0	0	0	0	0	0	0	0	0	0	0	0	0	0	0	0	0	0	0	0	0	0	0	0	0	0	0	0	0	0	0	0	0	0	0	0	0	0	0	0	0	0	0	0	1.1206241847207602e-07
GTTGTTTTTGCTTACGCTTAGTGACAT	6.624590534500353e-10	0.0034424100658631	0.9871794871794872	2	110.0	1.1961949893842356	0.9818181818181818	0.9727272727272728	1.3249181069000706e-09	0	0	0	0	0	0	0	0	0	0	0	0	0	0	0	0	0	0	0	0	0	0	0	0	0	0	0	0	0	0	0	0	0	0	0	0	0	0	0	0	0	0	0	0	0	0	0	0	0	0	0	0	0	0	1	0	0	0	0	0	0	0	0	0	0	0	0	0	0	0	0	0	0	0	0	0	0	0	0	0	0	0	0	0	0	0	0	0	0	-1	0	0	0	0	0	0	0	0	0	0	0	0	1.1261225009314116e-07
GTTGTTGGGTAGGGGAGCGTTCTGTAA	6.742924059426593e-10	1.0	0.975609756097561	4	73.0	1.716819432088576	0.863013698630137	0.863013698630137	1.3485848118853186e-09	0	0	0	0	0	0	1	0	0	0	0	0	-1	0	-1	0	0	0	0	1	0	0	0	0	0	0	0	0	0	0	0	0	0	0	0	0	0	0	0	0	0	0	0	0	0	0	0	0	0	0	0	0	0	0	0	0	0	0	0	0	0	0	0	0	0	0	0	0	0	0	0	0	0	0	0	0	0	0	0	0	0	0	0	0	0	0	0	0	0	0	0	0	0	0	0	0	0	0	0	0	0	0	1.1458663116524282e-07
GTTGGATTTGGTTCAGTTACTCCTCCT	7.030293354352591e-10	0.0002228811730606	0.9453929539295391	6	446.0	1.211634773546974	0.6457399103139013	0.515695067264574	1.406058670870518e-09	0	0	0	0	0	0	-1	0	0	0	0	0	0	0	0	0	0	0	0	0	0	0	0	0	0	0	0	0	0	1	0	0	0	0	0	0	0	0	0	0	0	0	0	0	0	0	0	0	0	0	0	0	0	0	0	0	0	0	0	0	-1	0	0	0	0	0	0	0	0	0	0	0	0	0	0	0	0	0	0	0	0	0	0	0	0	0	0	0	0	0	0	0	0	0	0	0	0	0	0	0	0	0	1.1936768331092076e-07
GTTGTCGATGCGCTCGGGGAGATCGAG	7.117457129899568e-10	1.0	0.9375	3	98.0	1.9529812067037773	2.071428571428572	1.8571428571428568	1.4234914259799136e-09	0	0	0	0	0	0	0	0	0	0	0	0	0	0	0	0	0	0	0	0	0	0	0	0	0	0	0	0	0	0	0	0	0	0	0	0	0	0	0	0	0	0	0	0	0	1	0	0	0	0	0	0	0	0	0	0	0	0	0	0	0	0	0	0	0	0	0	0	0	0	0	0	0	0	0	0	0	0	0	0	0	0	0	0	0	-1	0	0	0	0	0	0	0	0	0	0	0	0	0	0	0	0	1.2082308134731408e-07
GTTTTGTTAACAGCTTCAAATATATAA	7.260348917415275e-10	0.8630382355431057	0.951848998459168	9	162.0	1.7346115973391316	1.154320987654321	1.0617283950617284	1.452069783483055e-09	0	0	0	0	0	0	0	0	0	0	0	0	0	0	0	0	0	0	0	0	0	0	0	0	1	0	0	0	0	0	0	0	0	0	0	0	0	0	0	0	0	0	0	0	0	0	0	0	0	0	0	0	0	0	0	0	0	0	0	0	0	0	0	0	0	0	0	0	0	0	0	0	0	0	0	0	0	0	-1	0	0	0	0	0	0	0	0	0	1	1	0	0	0	-1	0	0	0	0	0	0	0	0	1.232040910131626e-07
GTTTGAATTTGATACCAGCTTTCAATT	7.59037876935957e-10	8.466155302843847e-05	0.9444444444444444	9	68.0	1.59281083594353	2.7058823529411766	2.6029411764705883	1.518075753871914e-09	0	0	0	0	0	0	0	0	0	0	0	0	0	0	0	0	0	0	0	0	0	0	0	0	1	0	0	0	0	0	0	0	0	0	0	0	0	0	0	0	0	0	0	0	0	0	0	0	0	0	0	0	0	0	0	0	0	0	0	0	0	0	0	0	0	0	0	0	0	0	0	0	0	0	0	0	0	0	0	0	0	0	0	0	0	0	0	0	0	-1	0	0	0	0	0	0	0	0	0	0	0	0	1.2868228015883704e-07
GTTTGGTAATTCCATAGACCTTAGATA	7.856177310549453e-10	1.0	0.96875	6	67.0	2.0997165432121285	1.0149253731343284	1.0149253731343284	1.5712354621098903e-09	0	0	0	0	0	0	0	0	0	0	0	0	0	0	0	0	0	0	-1	1	0	1	0	0	0	0	0	0	0	0	0	0	1	0	0	0	0	0	0	0	0	0	0	0	0	0	0	0	0	0	0	0	0	0	0	0	0	0	0	0	0	0	0	0	0	0	0	0	0	0	0	0	0	0	0	-1	0	0	0	0	0	0	0	0	0	0	0	0	0	0	0	0	-1	0	0	0	0	0	0	0	0	0	1.3310302759514426e-07
GTTGGTATGTTACCCATATAGTCTAGT	8.105634271171304e-10	1.0	0.9393939393939394	8	112.0	2.277820343928952	1.7321428571428572	1.5446428571428572	1.621126854234261e-09	0	0	0	0	0	0	0	0	0	0	0	0	0	0	0	0	0	0	0	0	0	0	0	0	1	0	0	0	0	0	0	0	0	0	0	0	0	0	0	0	0	0	0	0	0	0	0	0	0	0	0	0	0	0	0	0	0	0	0	0	0	0	0	0	0	0	0	0	0	0	0	0	0	0	0	0	0	0	1	0	0	0	0	0	0	0	0	0	0	-1	0	0	0	0	0	0	0	0	0	0	0	0	1.3724442613411869e-07
GTTTGGTGAGATGTACAATGAGTATAC	8.210657834401253e-10	1.0	0.8936170212765957	2	90.0	1.5609938720819407	0.4777777777777778	0.4777777777777778	1.6421315668802506e-09	0	-1	0	0	0	0	0	0	0	0	0	0	0	0	-1	0	0	0	0	0	0	0	0	0	0	0	0	0	0	0	0	0	0	0	0	0	0	0	0	0	0	0	0	0	0	0	-1	0	0	0	1	0	0	0	0	0	0	0	0	1	0	0	0	0	0	0	0	0	0	0	0	0	0	0	0	0	0	0	0	0	0	0	0	0	0	0	0	0	0	0	0	0	0	0	0	1	0	0	0	0	0	0	1.3898384970907974e-07
GTTGAGTTTGTCGAGAGCTTCTGGTTT	8.431858521566865e-10	1.0	0.8534798534798534	2	81.0	2.231764971993718	2.111111111111111	1.9876543209876545	1.686371704313373e-09	0	0	0	0	0	0	0	0	0	0	0	0	0	0	0	0	0	0	0	0	0	0	1	0	0	0	0	0	0	0	0	0	0	0	0	0	0	0	0	0	0	0	0	0	0	0	0	0	0	0	0	0	0	0	0	0	0	0	0	0	0	0	0	0	0	0	0	0	0	-1	0	0	0	0	0	0	0	0	0	0	0	0	0	0	0	0	0	0	0	0	0	0	0	0	0	0	0	0	0	0	0	0	1.4264925779668245e-07
GTTTTGCCACGCTGTGACTCTTTGAGT	8.484217490662414e-10	1.0	0.4912972085385878	6	279.0	2.1065409347064965	0.7777777777777778	0.6523297491039427	1.696843498132483e-09	0	0	0	0	0	0	0	0	0	0	0	0	0	0	0	0	0	0	0	0	0	0	0	0	0	0	0	0	0	0	0	0	0	0	0	0	1	0	0	0	0	0	0	0	0	0	0	0	0	0	0	0	0	0	0	0	0	0	0	0	0	0	-1	0	0	0	0	0	0	0	0	0	0	0	0	-1	0	0	0	0	0	0	0	0	0	0	0	0	0	0	0	0	0	0	0	0	0	0	0	0	0	0	1.4351149353735406e-07
GTTCAATATTAGCCTCGGCCTGAAGAG	8.499585851025897e-10	1.0	0.94527565457798	8	329.0	1.1274104706514096	0.3343465045592705	0.243161094224924	1.6999171702051791e-09	0	0	0	0	0	0	0	0	0	0	0	0	0	0	0	0	0	0	0	0	0	0	0	0	0	0	0	0	0	0	0	0	0	0	0	0	0	0	0	0	0	0	0	0	0	0	0	0	0	0	0	0	0	0	1	0	0	0	0	0	0	-1	0	0	0	0	0	0	0	0	0	0	0	0	0	0	0	0	0	0	0	0	0	0	0	0	0	0	0	0	0	0	0	0	0	0	0	0	0	0	0	0	1.4376515632574357e-07
GTTCATACGACCGTGTAGGCCGGACCT	8.682479793186524e-10	6.172222844634386e-11	0.9444444444444444	8	144.0	1.4792204308570145	1.9166666666666667	1.8888888888888888	1.736495958637305e-09	0	0	0	0	0	0	0	0	0	0	0	0	0	0	0	0	0	0	0	0	0	0	0	0	0	0	0	0	0	0	0	0	0	0	0	0	0	0	0	0	0	0	0	0	0	0	0	0	0	0	0	0	0	0	0	0	0	0	0	0	0	-1	0	0	0	0	0	0	0	0	0	0	0	0	0	0	0	0	0	0	0	0	0	0	0	0	0	0	0	0	0	0	0	0	0	0	0	0	0	0	1	0	1.4681048387686797e-07
GTTGGCGACGACCGGGGAATTAGACGA	8.812560662031134e-10	0.3250509723081429	0.9473684210526316	9	84.0	1.7550474595253935	1.4523809523809523	1.4166666666666667	1.762512132406227e-09	0	0	0	0	0	0	0	0	0	0	0	0	0	0	0	0	0	0	0	0	0	0	0	0	0	0	0	0	0	0	0	0	0	0	0	0	-1	0	0	0	0	1	0	0	0	0	0	0	0	0	0	0	0	0	0	0	0	0	0	0	0	0	0	0	0	0	0	0	0	0	0	0	0	0	0	0	0	0	0	0	0	0	0	0	0	0	0	0	0	0	0	0	0	-1	0	0	0	0	0	0	0	0	1.4895050855398306e-07
GTTGCTGATGCAAATAAAATTTATAAA	8.837571565799277e-10	1.0	0.8982843137254902	1	83.0	1.9401672223246105	0.7469879518072289	0.7469879518072289	1.7675143131598554e-09	0	0	0	0	0	0	0	0	0	0	0	0	0	0	0	0	0	0	0	0	0	0	0	0	0	0	0	0	0	0	0	0	0	0	1	0	0	0	0	0	0	0	-1	0	0	0	0	0	0	0	0	0	0	0	0	0	0	0	0	0	0	0	0	0	0	0	0	0	0	0	0	0	0	0	0	0	0	-1	0	0	0	0	0	0	0	0	0	0	0	0	0	0	0	0	0	0	0	0	0	0	0	0	1.4936752643928465e-07
GTTCTGCATAGTGAGTATGAAGATGCT	8.946150393586381e-10	1.0	0.9861111111111112	8	254.0	1.2853017637028723	0.4330708661417323	0.3700787401574803	1.7892300787172761e-09	0	0	0	0	0	0	0	0	0	0	0	0	-1	0	0	0	0	0	0	0	0	0	0	0	0	0	0	0	0	0	0	0	0	0	0	0	0	0	0	0	0	0	0	0	0	0	0	0	0	0	0	0	0	0	0	0	0	0	0	0	1	0	0	0	0	0	0	0	0	0	0	0	0	0	0	0	0	0	0	0	0	0	0	0	0	0	0	0	0	0	0	0	0	0	0	0	0	0	0	0	0	0	1.5116463605982437e-07
GTTCTGTTACTTTAGTTTGCATTTCTT	9.113235377235491e-10	0.0383983341158649	0.5296240975852626	3	259.0	3.378029992967116	2.416988416988417	2.1505791505791505	1.8226470754470982e-09	0	0	0	0	0	0	0	0	0	0	0	0	0	0	0	0	0	0	0	0	0	0	0	0	0	0	0	0	0	0	0	0	0	0	0	0	-1	0	0	0	0	0	0	0	0	0	0	0	0	0	0	0	0	0	0	0	0	0	0	0	0	0	1	0	0	0	0	0	0	0	0	0	0	0	0	0	0	0	0	0	0	0	0	0	0	0	0	0	0	0	0	0	0	0	0	0	0	0	0	0	0	0	1.5392310056088154e-07
GTTATTGACTGTAAAAACACCGGCAAA	9.185356951224807e-10	4.844636454142168e-12	0.93140589569161	5	157.0	1.253805790852742	6.6050955414012735	4.089171974522293	1.8370713902449614e-09	0	0	0	0	0	0	1	0	0	0	0	0	0	0	0	0	0	0	0	0	0	0	0	0	0	0	0	0	1	0	0	0	0	0	0	0	0	0	0	0	0	0	0	0	0	0	0	0	0	0	0	0	0	0	0	0	0	0	0	0	0	0	0	0	0	0	0	0	0	0	0	0	0	0	0	-1	0	0	0	0	0	0	0	0	0	0	0	0	0	0	0	0	0	0	0	0	0	0	0	0	0	0	1.5511241680281324e-07
GTTGCTCCTTCTCCAACTACTACAGTC	9.457521305313406e-10	1.0	0.942632850241546	3	118.0	1.5475737290126617	2.059322033898305	1.8135593220338984	1.8915042610626813e-09	0	0	0	0	0	0	0	0	0	0	0	0	0	0	0	0	0	0	0	0	0	0	0	0	1	0	0	0	0	0	0	0	0	0	0	0	0	0	0	0	0	0	0	0	0	0	0	0	0	0	0	0	0	0	0	0	0	0	0	0	0	0	0	0	0	0	0	0	0	0	0	0	0	0	0	0	0	0	0	0	0	0	0	0	0	0	0	0	-1	0	0	0	0	1	0	0	0	0	0	0	0	0	1.596177315444907e-07
GTTATGGTGTGGCTTCTCGTTAAAGAG	9.485258663857806e-10	1.0	0.9518072289156626	8	117.0	1.5031463008195478	1.2222222222222223	0.8803418803418803	1.897051732771561e-09	0	0	0	0	0	0	0	0	0	0	0	0	0	0	0	0	0	0	0	0	0	0	1	0	0	0	0	0	0	0	0	0	0	0	0	0	0	0	0	0	0	0	0	0	0	0	0	0	0	0	0	0	0	0	0	0	0	0	0	0	0	0	0	0	0	0	0	0	0	-1	0	0	0	0	0	0	0	0	0	0	0	0	0	0	0	0	0	0	0	0	0	0	0	0	0	0	0	0	0	0	0	0	1.6007712251535952e-07
GTTAGCAGATCTTATATTGAACGAATG	9.573747089133782e-10	0.1256577897730925	0.3697736962254907	2	2661.0	1.2209641216366158	0.6133032694475761	0.4765125892521608	1.9147494178267564e-09	0	0	-1	0	0	0	0	0	0	0	1	0	0	-1	0	0	0	0	0	0	0	0	0	0	0	0	0	0	0	0	0	0	0	-1	0	0	0	0	1	0	0	1	0	0	0	0	0	0	0	0	0	0	0	-1	-1	0	0	0	0	0	1	0	-1	-1	0	0	0	0	0	0	0	0	0	0	0	0	0	0	0	0	0	-1	0	0	-1	0	-1	0	0	0	0	0	0	0	0	0	-1	0	0	0	0	0	1.615404978553452e-07
GTTGGGTGTGTTTGGTTTTCGTTTACT	9.718694203342934e-10	1.0	0.8909090909090909	5	108.0	1.1885931513211423	0.4814814814814814	0.4814814814814814	1.9437388406685873e-09	0	0	0	0	0	0	0	0	0	0	0	0	0	1	0	0	0	0	0	0	0	0	0	0	0	0	0	-1	0	0	0	0	0	-1	0	0	0	0	0	0	0	0	0	0	0	0	0	0	0	0	0	0	0	1	0	0	0	0	0	0	0	0	0	0	0	0	0	0	0	0	-1	0	0	0	0	0	0	0	0	0	0	1	0	0	0	0	1	0	0	0	0	0	0	0	0	0	1	0	0	0	0	0	1.639316358827113e-07
GTTATGAATGATACATTTATAAAGTAT	1.035826835309004e-09	1.0	0.9775280898876404	7	215.0	1.3313916153574732	0.5209302325581395	0.3581395348837209	2.071653670618008e-09	0	0	0	0	0	0	0	0	0	0	0	0	-1	0	0	0	0	0	0	0	0	0	0	0	0	0	0	0	0	0	0	0	0	0	0	0	0	0	0	0	0	0	0	0	0	0	0	0	0	0	0	0	0	0	0	0	0	0	0	0	0	0	0	0	0	0	0	0	0	0	0	0	0	0	0	0	0	0	0	0	0	0	0	0	0	0	0	0	0	0	0	0	0	0	0	0	1	0	0	0	0	0	1.7449024462964854e-07
GTTTTTTATCAGCGCGCGCGCACGCGC	1.0478782972607023e-09	2.904783421790371e-11	0.948341836734694	3	81.0	1.463735202423857	5.283950617283951	0.9135802469135802	2.095756594521405e-09	0	0	0	0	0	0	0	0	0	0	0	0	0	0	0	0	0	0	0	0	0	0	0	0	0	0	0	0	0	0	0	0	0	0	0	0	0	0	0	0	0	0	0	0	0	0	0	0	0	0	-1	0	0	0	0	0	0	0	0	0	0	0	0	0	0	0	0	0	0	0	0	0	0	0	0	0	0	0	0	0	0	0	0	0	0	0	0	0	0	0	0	0	0	0	0	0	0	0	0	0	1	0	1.7648093504589458e-07
GTTAACCTATGATGACGACCATGTGCC	1.0633751376320782e-09	5.998507057796911e-11	0.9790794979079498	9	278.0	0.9794766454441988	0.8920863309352518	0.8920863309352518	2.1267502752641572e-09	0	0	0	0	0	0	0	0	0	0	0	0	0	0	0	0	0	0	0	0	0	0	0	0	0	0	0	0	0	0	0	0	0	0	0	0	0	0	0	0	0	0	1	0	0	0	0	0	0	0	-1	0	0	0	0	0	0	0	0	0	0	0	0	0	0	0	0	0	0	0	0	0	0	0	0	0	0	0	0	0	0	0	0	0	0	0	0	0	0	0	0	0	0	0	0	0	0	0	0	0	0	0	1.7903721222802637e-07
GTTTAAAGGATTGTTGCAGCAAAGTAA	1.1010001701111207e-09	0.4567689613140318	0.4165355648535565	3	489.0	4.529048979468159	2.8220858895705523	2.276073619631902	2.202000340222241e-09	-1	0	0	0	0	0	0	0	0	1	1	0	-1	1	0	1	0	-1	0	0	0	0	1	0	0	0	0	1	0	0	0	-1	0	0	0	-1	0	0	1	0	0	0	0	0	0	0	0	0	0	0	0	0	0	-1	-1	0	0	0	0	0	1	0	1	0	0	0	0	0	0	-1	-1	0	0	0	0	0	0	0	0	0	0	0	0	0	1	0	1	0	0	0	0	-1	0	0	-1	0	0	0	1	0	0	1	1.8525898819579343e-07
GTTCCATGAATAAGGAATCTTCCATGT	1.118198172437454e-09	0.0005317427887545	0.3473953339725152	6	338.0	2.059050143743458	1.7633136094674555	1.4260355029585798	2.236396344874908e-09	0	0	0	0	0	0	0	0	0	0	0	0	0	0	0	0	0	0	0	0	0	0	0	0	1	0	0	0	0	0	0	0	0	0	0	0	0	0	0	0	0	0	0	0	0	0	0	0	0	0	0	0	0	0	0	0	0	0	0	0	0	0	0	0	0	0	0	0	0	0	0	0	0	0	0	0	0	0	-1	0	0	0	0	0	0	0	0	0	1	-1	0	0	0	0	0	0	0	0	0	0	0	0	1.8809647319496828e-07
GTTTGGGTCACACTAAGACCATTCCTT	1.1365100723876692e-09	1.0	0.9287179487179488	4	89.0	1.6898106794209082	0.651685393258427	0.6404494382022472	2.2730201447753384e-09	0	0	0	0	0	0	0	0	0	0	0	0	0	0	0	0	0	0	-1	0	0	0	0	0	0	0	0	0	0	0	0	0	0	0	1	0	0	0	0	0	0	0	0	0	1	0	-1	0	0	0	0	0	0	0	0	0	0	0	0	-1	0	0	0	0	0	0	0	0	0	0	0	0	0	0	-1	0	0	1	0	0	0	0	0	0	0	0	0	0	0	0	0	0	0	0	0	0	0	0	0	0	0	0	1.911102180962074e-07
GTTTCCACTTGCGCAGAATTTTGGTTA	1.1375790858099172e-09	1.0	0.9637254901960784	2	231.0	1.136787923423411	0.4242424242424242	0.2857142857142857	2.275158171619835e-09	0	0	0	0	0	0	0	0	0	0	0	0	0	0	0	0	0	0	0	0	0	0	0	0	0	0	0	0	0	0	0	0	0	0	0	0	0	0	0	0	0	0	0	0	0	0	0	0	0	0	0	0	0	0	0	0	0	0	0	0	0	0	0	0	0	0	0	0	0	0	0	0	0	0	0	0	0	-1	0	0	0	0	0	0	0	0	0	0	0	0	0	0	0	0	0	0	0	1	1	0	0	0	1.9128789683528826e-07
GTTTTTCCCTAGCGTTCTTACGACTGT	1.1544746875930695e-09	3.0141130686418403e-10	0.8061077844311377	2	217.0	2.100943699306481	2.216589861751152	2.032258064516129	2.3089493751861394e-09	0	0	0	0	0	0	0	0	0	0	0	0	0	0	0	0	0	0	0	0	0	0	0	0	0	0	0	0	0	1	0	0	0	0	0	0	0	0	0	0	0	0	0	0	0	0	0	0	-1	0	0	0	0	0	0	0	0	0	0	0	0	0	0	0	0	0	0	0	0	0	0	0	0	0	0	0	0	0	0	0	0	0	0	0	0	0	0	0	0	0	0	0	0	0	0	0	0	0	0	0	0	0	1.94083544221511e-07
GTTGATGTTCTCCGAAGCTCAGGCGGT	1.158391897541131e-09	1.0	0.97196261682243	5	133.0	1.3083804094285691	0.7368421052631579	0.6240601503759399	2.316783795082262e-09	0	0	0	0	0	0	0	0	0	0	0	0	0	0	0	0	0	0	0	0	0	0	1	0	0	0	0	0	0	0	0	0	0	0	0	0	0	0	0	0	0	0	0	0	0	0	0	0	0	0	0	0	0	0	0	0	0	0	-1	0	0	0	0	0	0	0	0	0	0	-1	0	0	0	0	0	0	0	0	0	0	0	0	0	0	0	0	0	0	0	0	0	0	0	0	0	0	0	0	0	0	0	0	1.947293717550532e-07
GTTTTTGGTGCGTTTGGTTGAGTTGCA	1.162553181808463e-09	1.0	0.9016601762656282	1	636.0	1.5683499358857125	0.9261006289308176	0.7248427672955975	2.325106363616926e-09	0	0	0	0	0	0	1	0	0	0	0	0	0	0	0	0	0	0	0	0	0	-1	0	0	0	0	0	0	0	0	0	0	0	0	0	0	0	0	0	0	0	0	0	0	0	0	0	0	0	0	0	0	0	0	0	0	0	0	0	0	0	0	0	0	0	0	0	0	0	0	0	0	0	0	0	0	0	0	0	0	0	0	0	0	0	0	0	-1	0	0	0	0	0	0	0	0	0	0	0	0	0	0	1.9541720482765263e-07
GTTTGTGAATTTATACCTGTTAGAAAT	1.164275649886063e-09	1.0	0.8983050847457628	1	105.0	1.4738496631585951	0.8571428571428571	0.780952380952381	2.328551299772126e-09	0	0	0	0	0	0	0	0	0	0	-1	0	0	0	0	0	0	0	0	0	0	0	0	0	0	0	0	1	0	0	0	0	0	0	0	0	0	1	-1	0	0	0	0	0	0	0	0	0	0	0	0	0	0	1	0	0	0	0	0	0	0	0	0	0	0	0	0	0	0	0	-1	0	0	0	0	0	0	0	0	0	0	0	0	0	1	0	0	0	0	0	0	0	0	0	0	0	1	0	0	0	0	0	1.9569290329899664e-07
GTTAACACTTTTAAAACTTTAAATTAT	1.209870948578591e-09	1.0	0.9848484848484848	2	97.0	1.4750427614554589	0.3608247422680412	0.3608247422680412	2.419741897157182e-09	0	0	0	0	0	0	0	0	0	0	0	0	0	0	0	0	0	0	0	0	0	0	0	0	0	0	0	0	0	0	0	0	0	0	0	0	0	0	0	0	0	0	0	0	0	0	0	0	0	0	0	0	0	0	0	0	0	0	0	0	0	0	0	0	0	0	0	0	0	0	0	0	0	0	0	0	0	0	1	0	0	0	0	0	0	0	0	0	1	-1	0	0	0	-1	0	0	0	0	0	0	0	0	2.0320742340008677e-07
GTTTTTCTCATACATTTGCTCTATCCA	1.2186732904534702e-09	1.0	0.9767441860465116	1	68.0	1.484527817509339	0.8970588235294118	0.6323529411764706	2.4373465809069412e-09	0	0	0	0	0	0	0	0	0	0	0	0	0	0	0	0	0	0	0	0	0	0	0	0	0	0	0	0	0	0	0	0	0	0	0	0	0	0	0	0	0	0	-1	0	0	0	0	0	0	0	0	0	0	0	0	0	0	0	0	0	0	-1	0	0	0	0	0	0	0	0	0	0	0	0	0	0	0	0	0	0	0	0	0	0	0	0	0	0	0	0	0	0	0	0	0	0	1	0	0	0	0	0	2.0465692904517945e-07
GTTTGGGTCTTATGGTGGCAAATGTGA	1.2400035665850407e-09	1.0	0.8471444568868981	5	85.0	1.906761302308645	0.4705882352941176	0.4705882352941176	2.480007133170081e-09	0	0	0	0	0	0	0	0	0	0	0	-1	0	0	0	0	0	0	-1	0	-1	0	0	0	0	0	0	0	1	0	1	0	-1	0	0	0	0	0	0	0	0	0	0	0	0	0	1	0	0	0	0	0	0	0	0	0	0	0	0	0	0	0	0	0	0	0	0	0	0	0	0	0	0	0	1	0	0	0	0	0	0	0	0	0	0	0	0	0	0	0	0	0	0	0	0	1	0	0	0	0	0	0	2.0815531327387058e-07
GTTATTGGCACTCATTCCGTGTCCACA	1.2499433491150364e-09	1.0	1.0	6	57.0	1.401426939952776	1.0526315789473684	1.0526315789473684	2.499886698230073e-09	0	0	0	0	0	0	0	0	0	0	0	0	0	0	0	0	0	0	0	0	0	0	0	0	0	0	0	0	0	0	1	0	0	0	0	0	0	0	0	0	0	0	0	0	0	0	0	0	0	0	0	0	0	0	0	0	0	0	0	0	0	0	0	0	0	0	0	0	0	0	-1	0	0	0	0	0	0	0	0	0	0	0	0	0	0	0	0	0	0	0	0	0	0	0	0	0	0	0	0	0	0	0	2.097771556700166e-07
GTTGAAGTGGAGTTTCTACTAAACGGG	1.2537264677687175e-09	2.746291346015415e-06	0.3850392979079306	4	607.0	1.2198552915311365	0.8336079077429983	0.7380560131795717	2.5074529355374354e-09	-1	0	0	0	0	0	0	0	0	0	0	0	0	0	0	0	0	0	0	0	0	0	0	0	0	0	1	0	0	0	0	0	0	0	0	0	-1	0	0	0	0	0	0	0	0	0	0	-1	0	0	0	0	0	0	0	0	0	0	0	0	0	0	0	0	0	0	0	0	0	1	0	0	0	0	0	0	0	0	0	0	1	0	0	0	0	0	0	0	0	0	0	1	0	0	0	0	0	0	0	0	0	0	2.103983634861477e-07
GTTTTAATATTTTTCTGATTGAATTCC	1.265308568692004e-09	1.0	1.0	3	58.0	1.2155083844876886	0.5172413793103449	0.5172413793103449	2.530617137384008e-09	0	0	0	0	0	0	0	0	0	0	0	0	0	0	0	0	0	0	0	0	0	0	0	0	0	0	0	0	0	0	0	0	0	0	0	0	0	0	0	0	0	0	0	0	0	0	0	0	0	0	0	0	0	0	0	0	0	0	0	0	0	0	0	0	0	0	0	0	0	0	0	0	0	0	0	0	0	0	0	0	0	0	0	0	0	0	0	0	-1	0	0	0	0	0	0	1	0	0	0	0	0	0	2.1230170512008768e-07
GTTAAATGTGATCACTACTATTTACTA	1.275623341030355e-09	1.0	0.1823709097415071	6	2330.0	0.9845804081960724	0.2021459227467811	0.159656652360515	2.5512466820607103e-09	0	0	0	0	0	0	0	1	0	0	0	-1	0	0	0	0	0	0	1	-1	-1	1	0	0	0	0	0	0	-1	0	1	0	-1	0	0	0	0	0	0	0	0	0	0	0	0	0	0	0	0	0	0	0	0	0	0	0	0	0	0	0	0	0	0	0	0	0	0	0	0	0	0	0	0	0	0	0	0	0	0	0	0	0	0	0	0	0	0	0	1	1	0	0	0	0	0	1	0	0	0	0	0	0	2.139917233289286e-07
GTTTGGCTTTTAAAGCGTCTCAGTCGC	1.3270025608445395e-09	1.0	0.5223902297179412	1	295.0	1.3750664630672471	0.576271186440678	0.4745762711864407	2.654005121689079e-09	1	0	0	0	0	0	0	0	0	0	0	0	0	1	0	0	0	1	0	0	-1	-1	0	0	0	0	0	0	0	0	0	0	0	0	0	0	0	0	1	0	1	0	0	-1	0	0	-1	1	0	-1	0	0	0	0	0	0	0	0	0	0	0	0	0	0	0	0	0	0	0	-1	0	0	0	0	-1	0	0	0	0	0	0	0	0	0	-1	0	0	0	0	0	0	0	0	0	-1	1	-1	0	0	0	0	0	2.2245264823552215e-07
GTTTAAATTATTATTTACATTTTTCGC	1.327697200591499e-09	2.048577966525124e-06	0.8880185152216485	4	178.0	2.370916209353009	7.775280898876405	2.3146067415730336	2.655394401182998e-09	0	0	0	0	0	0	0	0	1	0	0	0	0	0	0	0	0	0	0	0	0	0	0	0	0	0	0	0	0	0	0	0	0	0	0	0	0	0	0	0	0	0	0	0	0	0	0	0	0	0	0	0	0	0	0	0	0	0	-1	0	0	0	0	0	0	0	0	0	0	0	0	0	0	0	0	0	0	0	0	0	0	0	0	0	0	0	0	0	0	0	0	0	0	0	0	0	0	0	0	0	0	0	2.2256668003017165e-07
GTTTTCCAGCTTGGTCTCTTCCAGATA	1.34253010375603e-09	0.0103056398599451	0.9789473684210528	8	219.0	1.0054515665007098	0.4931506849315068	0.4931506849315068	2.68506020751206e-09	1	0	0	0	0	0	0	0	0	0	0	0	0	0	0	0	0	0	0	0	1	0	0	0	0	0	0	0	0	0	0	0	0	0	0	0	0	0	0	0	0	0	-1	0	0	0	0	0	0	0	0	0	0	0	0	0	0	0	0	0	0	0	0	0	0	0	0	0	0	0	0	0	0	0	0	0	0	0	0	0	0	0	0	0	0	0	0	0	0	0	0	0	0	0	0	0	0	0	0	0	0	0	2.2499947549122317e-07
GTTTGATACCGGGTGTGAAGAGTTTGA	1.3539159973022546e-09	1.0	1.0	3	72.0	1.364509563499218	1.2222222222222223	1.1805555555555556	2.7078319946045093e-09	0	0	0	0	0	0	0	0	1	0	0	0	0	0	1	0	0	0	0	0	1	0	0	1	0	0	0	0	0	0	0	0	0	0	0	0	0	0	0	0	0	0	0	0	0	0	0	0	0	0	0	0	0	0	0	0	0	0	0	0	0	-1	0	0	0	0	0	0	-1	0	0	0	0	0	0	0	0	0	0	0	0	0	0	-1	0	0	0	0	0	0	0	0	0	0	0	0	0	0	0	0	0	0	2.2686831071842789e-07
GTTCATTATAATTTGAGTGAAAATTCA	1.445604311717295e-09	1.0	0.1426410738629013	9	2215.0	1.049500479489849	0.274040632054176	0.1751693002257336	2.89120862343459e-09	0	0	0	0	0	0	0	1	1	0	0	1	0	0	1	0	0	0	-1	-1	1	-1	0	0	0	1	0	0	1	0	0	0	-1	0	0	0	0	0	0	-1	0	0	1	-1	-1	0	1	0	0	0	-1	0	0	0	0	1	-1	0	0	1	0	0	0	0	0	0	0	-1	0	0	0	0	0	0	0	0	-1	0	1	0	0	0	0	0	0	0	0	0	1	0	0	0	0	0	0	0	0	0	0	0	0	0	2.419604662294993e-07
GTTTGGGGCTTTTTTTTATGAAAAGTC	1.4656345573146922e-09	1.0	0.9570387418488684	4	112.0	1.3155724695706807	0.3571428571428571	0.3571428571428571	2.931269114629385e-09	0	0	0	0	0	0	0	0	0	0	0	0	0	0	0	0	0	0	0	0	0	0	0	0	0	0	0	1	0	0	0	0	0	0	0	0	0	0	0	0	0	0	0	0	0	0	0	0	0	0	0	0	0	0	0	0	0	0	0	0	0	0	0	0	0	0	0	0	0	-1	0	0	0	0	0	0	0	0	0	0	0	0	0	0	0	0	0	0	0	0	0	0	0	0	0	0	0	0	0	0	0	0	2.4524399760018254e-07
GTTAGATCATTAGCAGCAAATTTAAAT	1.476801235200267e-09	2.6378943166414524e-12	0.921872311134056	2	188.0	1.199301400932142	1.7287234042553192	1.7074468085106382	2.953602470400534e-09	0	0	-1	0	0	0	0	0	0	0	0	0	0	0	0	0	0	0	0	0	0	0	0	0	1	0	0	0	0	0	0	0	0	0	0	0	0	0	0	0	0	0	0	0	0	0	0	0	0	0	0	0	0	0	0	0	0	0	0	0	0	0	0	0	0	0	0	0	0	0	0	0	0	0	0	0	0	0	0	0	0	0	0	0	0	0	0	0	0	0	0	0	0	0	0	0	0	0	0	0	0	0	2.470710446489706e-07
GTTGTGATCTCTATTTCATTATTCAAC	1.528572636754902e-09	0.051362408314579	0.8	5	124.0	1.3803536302262889	1.3064516129032258	1.3064516129032258	3.057145273509804e-09	0	0	0	0	0	0	0	0	0	0	0	0	0	0	0	0	0	0	-1	0	-1	-1	0	0	0	0	0	0	0	0	-1	0	-1	0	1	0	0	0	0	0	0	0	0	0	-1	0	1	0	0	0	0	0	0	0	0	0	0	0	0	0	0	0	0	0	0	0	0	0	0	0	0	0	0	0	1	0	0	1	0	0	0	0	0	0	0	0	0	0	0	0	0	0	0	0	0	0	0	0	0	0	0	0	2.555692280862548e-07
GTTTGTCGAGAGCTTCTGGTTTCGCTT	1.548393619384734e-09	1.0	0.8915750915750915	1	74.0	1.89080355992634	1.7837837837837838	1.648648648648649	3.096787238769468e-09	0	0	0	0	0	0	0	0	0	0	0	0	0	0	0	0	0	0	0	0	0	0	1	0	0	0	0	0	0	0	0	0	0	0	0	0	0	0	0	0	0	0	0	0	0	0	0	0	0	0	0	0	0	0	0	0	0	0	0	0	0	0	0	0	0	0	0	0	0	-1	0	0	0	0	0	0	0	0	0	0	0	0	0	0	0	0	0	0	0	0	0	0	0	0	0	0	0	0	0	0	0	0	2.588103850034325e-07
GTTGAATCATATTTCATCAGTACAACA	1.5568553732962847e-09	1.0	0.2771105010295127	2	359.0	0.8808768161834678	0.1977715877437326	0.1476323119777158	3.113710746592569e-09	0	0	0	0	0	0	0	0	0	0	0	0	0	0	0	0	0	0	0	0	0	0	0	0	0	0	0	0	-1	0	0	0	0	0	0	0	0	0	0	0	0	0	0	0	0	0	0	0	0	0	0	0	0	0	0	0	0	0	0	0	0	0	0	0	0	0	0	0	0	0	0	0	0	0	0	0	0	0	-1	0	0	0	0	0	0	0	0	0	-1	0	0	0	0	0	0	1	0	0	0	0	0	0	2.601923818879071e-07
GTTCGTTTGCTGCAATCTATTTAATGT	1.5719601636938947e-09	1.0	1.0	7	60.0	1.1037902049484178	1.1166666666666667	1.1166666666666667	3.143920327387789e-09	0	0	0	0	0	0	0	0	0	0	0	0	0	0	0	0	0	0	0	0	0	0	0	0	0	0	0	0	0	0	0	0	0	0	0	0	0	0	0	0	0	0	0	0	0	0	0	-1	-1	0	1	0	0	0	0	0	0	0	0	0	0	0	0	0	0	0	0	0	0	0	0	0	0	0	0	0	0	1	0	0	0	0	0	0	0	0	0	0	0	0	0	0	0	0	0	0	0	0	0	0	0	0	2.626699244957888e-07
GTTACTACTAAAGATGAAATTGAGCAA	1.609087265290389e-09	1.0	0.9545454545454546	1	74.0	1.5909786656375715	0.8783783783783784	0.5675675675675675	3.218174530580778e-09	0	0	0	0	0	0	0	0	0	0	0	0	0	0	0	0	0	0	0	0	0	0	0	0	0	0	0	0	0	0	0	0	0	0	0	0	0	0	0	0	0	0	1	-1	0	0	0	0	0	0	0	0	0	0	0	0	0	0	0	0	0	0	0	0	0	0	0	0	0	0	0	0	0	0	0	0	0	-1	0	0	0	0	0	0	0	0	0	0	0	0	0	0	0	0	0	0	0	0	0	0	0	0	2.6873862704074086e-07
GTTTGGCTGTTACTGAATTCATAATTG	1.620776977698659e-09	1.0	0.85	9	89.0	2.157206980577406	0.9325842696629212	0.9325842696629212	3.241553955397318e-09	1	0	0	0	0	0	0	0	0	0	0	0	0	-1	0	0	0	0	0	0	0	0	0	0	0	0	0	0	0	0	0	1	0	0	0	0	0	0	1	0	0	0	0	0	0	0	1	0	0	0	0	0	0	0	0	0	0	0	0	0	0	0	0	0	0	0	0	0	0	1	0	0	0	0	-1	0	0	-1	0	0	0	0	0	0	-1	0	0	0	0	0	0	0	0	0	0	0	-1	0	0	0	0	0	2.706573217676046e-07
GTTAACGACAGAATCGATTTTTTGCTC	1.624581304030302e-09	1.0	0.8988259668508287	6	213.0	1.543501273438496	0.5774647887323944	0.5492957746478874	3.249162608060604e-09	0	0	0	0	0	0	0	0	0	0	0	0	0	0	0	0	0	0	0	0	0	0	0	0	0	0	0	0	0	0	0	0	0	0	0	0	0	0	0	0	0	0	0	0	-1	0	0	0	0	0	0	0	0	0	0	0	0	0	0	0	0	0	0	0	0	0	0	0	0	0	0	0	0	0	-1	0	0	0	0	0	0	0	1	0	0	0	0	0	0	0	0	0	0	0	0	0	0	0	0	0	0	0	2.712735601333542e-07
GTTCATCTCTCCTCGCTTTCTCGAGTA	1.634239962695023e-09	1.0	0.9655172413793104	2	58.0	1.642836731286507	0.5862068965517241	0.5862068965517241	3.268479925390046e-09	0	0	0	0	0	0	0	0	0	0	0	0	0	0	0	0	0	0	0	0	0	0	0	0	0	0	0	0	0	0	0	0	0	-1	0	0	0	0	0	0	0	0	0	0	0	0	0	0	0	0	0	0	0	0	1	0	0	0	0	0	0	0	0	0	0	0	0	0	0	0	0	0	0	0	0	0	0	0	0	0	0	0	0	0	0	0	0	0	0	0	0	0	0	0	0	0	0	0	0	0	0	0	2.7284804035429837e-07
GTTGTCCAAGTTTAAGGTGGTAGGCTG	1.6350903762892854e-09	0.000477288938899	0.8661887694145758	1	85.0	1.5890765810876066	1.4	1.376470588235294	3.270180752578571e-09	0	0	0	0	0	0	0	0	0	0	0	0	0	0	1	0	0	0	0	0	0	0	0	0	0	0	0	0	0	0	0	0	0	0	0	0	0	0	0	0	0	0	0	0	0	0	0	0	0	-1	0	0	0	0	0	0	0	0	0	0	0	0	0	0	1	0	0	0	0	0	0	0	0	0	0	0	0	0	0	0	0	0	0	0	0	0	0	0	0	0	0	0	0	0	0	0	0	0	0	0	0	0	2.7298412419279034e-07
GTTTCCAGTAGTTATCCCCCTCCATCG	1.6414729196823156e-09	0.001330717678361	0.5444444444444444	1	183.0	3.0884362931755525	2.076502732240437	1.814207650273224	3.2829458393646316e-09	0	0	0	0	0	0	1	0	0	0	0	0	0	0	0	0	0	0	0	1	0	0	0	0	0	0	0	0	0	0	0	0	0	0	0	0	0	0	0	0	0	0	0	0	0	0	0	0	0	0	0	0	0	0	0	0	0	0	0	0	0	0	0	0	0	0	0	0	0	0	0	0	0	0	0	0	0	0	0	0	0	-1	0	0	0	0	0	0	0	0	0	0	0	0	0	0	0	0	0	0	0	0	2.740334287280472e-07
GTTTTGCGTAGAAAAAATGTTATTATA	1.648362691921192e-09	1.0	0.7492458521870287	6	103.0	1.9783717838307848	1.0097087378640777	0.8155339805825242	3.296725383842384e-09	0	0	0	0	0	0	0	0	0	0	0	0	0	0	0	0	0	0	1	0	1	0	0	0	0	0	0	0	0	0	-1	0	0	0	0	0	0	0	0	0	0	0	0	0	0	0	0	0	0	1	0	1	0	0	0	0	0	0	0	0	0	0	0	0	0	0	0	0	0	0	0	0	0	0	-1	-1	0	0	-1	0	0	0	0	0	0	0	0	0	0	0	0	0	0	0	0	0	0	0	0	0	0	0	2.7515390627382707e-07
GTTCTCTATTTTTAGTCTAACTACATT	1.6654814581635583e-09	1.0	0.8940972222222222	8	100.0	2.35266666425718	2.66	2.54	3.330962916327117e-09	0	0	0	0	0	0	0	0	0	0	0	0	0	0	0	0	0	0	0	0	0	0	0	0	1	0	0	0	0	0	0	0	0	0	0	0	0	0	0	0	0	0	0	0	0	0	0	0	0	0	0	0	0	0	0	0	0	0	0	0	0	0	0	0	0	0	0	0	0	0	0	0	0	0	0	0	0	0	0	0	0	0	0	0	0	0	0	0	-1	0	0	0	0	0	0	0	0	0	0	0	0	0	2.779589212685845e-07
GTTGTCAGAAGCAGACGGTTTAACCTC	1.691575934885175e-09	1.0	1.0	1	54.0	1.0	0.5	0.5	3.3831518697703504e-09	0	0	0	-1	0	0	0	0	0	0	0	0	0	0	0	0	0	0	0	0	0	0	0	0	0	0	0	0	0	0	0	0	0	0	0	0	0	0	0	0	0	0	0	0	0	0	0	0	0	0	0	0	0	0	0	0	0	0	0	0	0	0	0	0	0	0	0	0	0	0	0	0	0	0	0	0	0	0	0	0	0	1	0	0	0	0	0	0	0	0	0	0	0	0	0	0	0	0	0	0	0	0	2.822346809261178e-07
GTTGATGATGTTATCGAAGCTTATGCT	1.7021199617626821e-09	1.0	1.0	6	84.0	1.0902952449878054	0.369047619047619	0.369047619047619	3.4042399235253642e-09	0	0	0	0	0	0	0	0	0	0	0	0	0	0	0	0	0	0	0	0	0	0	0	0	0	0	0	0	0	0	0	0	0	0	0	0	0	0	0	0	0	0	0	0	0	0	0	0	0	0	0	0	0	0	0	0	0	0	0	0	0	0	0	0	0	0	0	0	0	0	0	0	0	0	0	0	0	0	0	0	0	0	0	0	0	0	0	0	1	0	0	0	0	-1	0	0	0	0	0	0	0	0	2.839448693734598e-07
GTTGTCCGAGTTGGCATTGACGAACAT	1.738385430319598e-09	0.3606730830210608	0.9310344827586208	2	90.0	2.172721186063252	2.2666666666666666	2.088888888888889	3.4767708606391963e-09	0	0	0	0	0	0	0	0	0	0	0	0	0	0	0	0	0	0	0	0	0	0	0	0	0	0	0	0	0	0	0	0	0	0	0	0	0	0	0	0	0	0	0	0	0	-1	0	0	0	0	0	0	0	0	0	0	0	0	0	0	0	0	0	0	0	0	0	0	0	0	0	0	0	0	0	0	0	0	0	0	0	0	0	0	0	-1	0	0	0	0	0	0	0	0	0	0	0	1	1	0	0	0	2.89878830498794e-07
GTTCACTAAAGTTGGATCGGACGGGGG	1.744287586985e-09	1.0	0.9567441860465116	6	93.0	1.351387049957219	0.5268817204301075	0.5268817204301075	3.48857517397e-09	0	0	0	0	0	0	0	0	0	0	0	0	0	0	0	0	0	0	0	0	0	0	0	0	0	0	0	0	0	0	0	0	0	0	0	0	0	0	0	0	0	0	0	0	0	-1	0	0	0	0	0	0	0	0	0	0	0	0	0	0	0	0	0	0	0	0	0	0	0	0	0	0	0	0	0	0	0	0	0	0	0	0	0	0	0	0	0	0	0	0	0	0	0	0	0	0	0	1	1	0	0	0	2.908473328750904e-07
GTTTGAGTTGTTATGCTTTTTGAATAA	1.7800359432384447e-09	0.0080919478188685	0.9451951951951952	3	181.0	1.279431818519415	1.2651933701657458	1.0773480662983426	3.5600718864768893e-09	0	0	0	0	0	0	0	0	0	0	0	0	0	0	0	0	0	0	0	0	0	0	0	0	0	0	0	0	0	0	0	0	0	0	0	0	0	0	0	0	0	0	0	0	0	0	0	0	0	0	0	0	0	0	0	1	0	0	0	0	0	0	0	0	0	0	0	0	0	0	0	0	0	0	0	0	0	0	0	0	0	0	0	0	0	0	0	0	0	-1	0	0	0	0	0	0	0	0	0	0	0	0	2.966976613461535e-07
GTTTCTAGCTGGTATAAATTCACAAGC	1.7916163841142922e-09	1.0	0.1923851218890383	7	680.0	1.070230248049359	0.25	0.1691176470588235	3.5832327682285852e-09	0	0	0	0	0	0	0	0	0	0	0	0	0	0	0	0	0	0	0	0	0	0	0	0	0	0	0	0	0	0	0	0	0	0	0	0	0	0	0	1	0	0	0	0	0	0	0	0	0	-1	0	0	0	0	0	0	0	0	0	0	0	0	0	0	0	0	0	0	0	0	0	0	0	1	0	-1	0	0	0	0	0	0	0	0	0	0	0	0	0	0	0	0	0	0	0	1	0	0	0	0	0	0	2.9858225720848805e-07
GTTTAACTGGGCAATAATAGCTCCAGA	1.794050901705106e-09	1.0	0.9271099744245525	2	103.0	1.5919349265426417	0.8058252427184466	0.7184466019417476	3.588101803410212e-09	0	0	0	0	0	0	0	0	0	0	0	0	0	0	0	0	0	0	0	0	0	0	0	0	0	0	0	0	0	0	0	0	0	0	0	0	0	0	0	1	0	0	0	0	0	0	0	0	0	0	-1	0	0	0	0	0	0	0	0	0	0	0	0	0	0	0	0	0	0	0	0	0	0	0	0	0	0	0	0	0	0	0	0	0	0	0	0	0	0	0	0	0	0	0	0	0	0	0	0	0	0	0	2.9897563705221e-07
GTTTTTAATGCGCATATTGTCAAAAGC	1.819481084890264e-09	1.0	0.9130434782608696	7	106.0	1.5203615350514492	0.5471698113207547	0.5471698113207547	3.638962169780528e-09	0	0	0	0	0	0	0	0	0	0	0	0	0	0	0	0	0	0	0	0	-1	-1	0	0	0	0	0	0	0	0	0	0	0	0	-1	0	0	0	0	0	0	0	0	0	-1	0	1	0	0	0	1	0	0	0	0	0	0	0	0	1	0	0	0	0	0	0	0	0	0	0	0	0	0	0	1	0	0	1	0	0	0	0	0	0	0	0	0	0	0	0	0	0	0	0	0	0	0	0	0	0	0	0	3.031432478719443e-07
GTTTGGATTGTGTTTGCAAACTTATTA	1.8836445201917973e-09	1.0	1.0	2	64.0	2.164404291067193	1.421875	1.421875	3.7672890403835955e-09	0	0	0	0	0	0	0	0	0	1	0	0	0	0	0	0	0	0	0	0	0	0	0	0	0	0	0	0	0	0	0	0	0	-1	0	0	0	0	-1	0	0	0	0	0	0	0	0	0	0	0	0	0	0	0	0	0	0	0	0	0	-1	0	0	0	0	0	0	0	0	0	1	0	0	0	0	0	0	0	0	0	0	0	0	0	0	0	0	0	0	0	0	0	0	0	1	0	0	0	0	0	0	0	3.136103358695029e-07
GTTTCCGTTCCACAGCGTTGTATTTAT	1.9557207147607483e-09	1.0	0.945945945945946	9	75.0	1.8793026265453292	1.0933333333333333	1.0133333333333334	3.9114414295214965e-09	0	0	0	0	0	0	0	0	-1	0	0	0	0	0	0	0	0	0	0	0	0	0	0	0	0	0	0	0	0	0	0	0	0	0	0	0	0	0	0	0	0	0	0	0	0	0	0	0	0	0	1	0	0	0	0	0	0	0	0	-1	0	0	0	0	0	0	0	0	0	0	0	0	0	0	0	0	0	-1	0	0	0	0	0	0	0	0	0	0	0	0	0	0	0	0	0	1	0	0	0	0	0	0	3.2539303072340395e-07
GTTCAATTACGGCTTTAGTAGTAAATG	2.0361710976266955e-09	0.0913188293235776	0.856043956043956	9	217.0	2.584004484153512	2.0276497695852536	1.7004608294930876	4.072342195253391e-09	0	0	0	0	0	0	0	0	0	0	0	0	0	0	0	0	0	0	0	0	0	0	0	0	-1	0	0	0	0	0	0	0	0	0	0	0	0	0	0	0	0	0	0	0	0	0	0	0	0	0	0	0	0	0	0	0	0	0	0	0	0	0	0	0	0	0	0	0	0	0	0	0	0	0	0	0	0	0	1	0	0	0	0	0	0	0	0	0	1	0	0	0	0	0	0	0	0	0	0	0	0	0	3.3850138327112567e-07
GTTAAAATATGGTGGAAGAATATGGAC	2.0431544933270216e-09	1.0	0.22495657209033	5	512.0	1.1804336167155105	0.396484375	0.328125	4.086308986654043e-09	0	0	0	0	0	0	0	0	0	0	0	0	0	0	1	0	0	0	0	0	0	0	0	0	0	1	0	0	0	0	0	0	0	0	0	0	0	0	0	0	0	0	0	0	-1	0	1	0	0	0	0	0	0	0	0	0	0	0	0	0	0	0	0	0	0	0	0	0	0	0	0	0	0	0	0	0	0	0	0	0	0	0	0	0	0	0	0	0	0	0	0	0	0	0	0	0	0	0	0	0	0	0	3.396495424657107e-07
GTTGTTTGCCGATTCCGAGTAGTGCGC	2.0471833334205036e-09	2.0218810014778823e-11	0.9649122807017544	9	89.0	2.349817107493566	6.348314606741573	6.337078651685394	4.094366666841007e-09	0	0	0	0	0	0	0	0	0	0	0	0	0	0	1	0	0	0	0	0	0	0	0	0	0	0	0	0	0	0	0	0	0	0	0	0	0	0	0	0	0	0	0	0	0	0	0	0	0	0	0	0	0	0	0	0	0	0	0	0	0	0	0	0	0	0	0	0	0	0	0	0	0	0	0	0	0	0	0	0	0	-1	0	0	0	-1	0	0	1	0	1	0	0	0	0	0	0	0	0	0	-1	0	3.403046444389739e-07
GTTTCCGGTAGTATGGCCGACTTTCAG	2.054466084606928e-09	1.0	0.9052396878483836	7	108.0	1.6665322078763734	0.5277777777777778	0.5277777777777778	4.108932169213855e-09	0	0	0	0	0	0	0	0	0	0	0	0	0	0	0	0	0	0	0	0	0	0	0	0	0	0	0	0	0	0	0	0	0	0	0	0	0	0	0	0	0	0	-1	1	0	0	0	0	0	0	0	0	0	0	0	0	0	0	0	0	0	0	0	-1	0	0	0	0	0	0	0	0	0	0	0	-1	0	0	0	0	0	0	0	0	0	-1	0	0	0	0	0	0	0	0	0	0	0	0	0	0	0	0	3.414895465670177e-07
GTTCGTCTGCTCGTATTTCGATTAATC	2.0649416607755675e-09	0.0008805083061962	0.9647887323943662	5	169.0	1.226619138123998	0.7218934911242604	0.7218934911242604	4.129883321551135e-09	0	0	0	0	0	0	0	0	0	0	0	0	0	0	0	0	0	0	-1	0	0	0	0	0	0	0	0	0	0	0	0	0	0	0	0	0	0	0	0	0	0	0	0	0	0	0	0	0	0	0	0	0	0	0	0	0	0	0	0	0	0	0	0	0	0	0	0	0	0	0	0	0	0	0	0	0	0	0	0	0	0	0	-1	0	0	0	0	0	0	0	0	0	0	0	0	0	0	0	0	0	1	0	3.431975531540942e-07
GTTTGGGGGTTTGAGACTGATAGAGAA	2.084443540343926e-09	1.0	0.651361161524501	9	153.0	1.7422387506030408	0.5294117647058824	0.5228758169934641	4.168887080687852e-09	-1	0	0	0	0	0	0	0	0	-1	-1	0	0	1	0	0	0	0	0	0	0	0	0	0	0	0	0	0	0	0	0	-1	0	0	0	0	0	0	0	0	0	0	0	0	0	0	0	0	0	0	0	0	0	-1	0	0	0	0	0	0	0	0	0	0	0	0	0	0	0	-1	0	0	0	0	0	0	0	0	0	0	0	0	0	0	1	0	1	0	0	0	0	-1	0	0	0	1	1	0	0	0	0	0	3.463549889270069e-07
GTTGGGTGTGTTTGGGGTCACATCCTC	2.102340528464778e-09	2.4059090111941226e-05	0.8744955609362389	5	101.0	3.621487808751582	7.366336633663367	6.108910891089109	4.204681056929557e-09	0	0	0	0	0	0	0	0	0	0	-1	0	0	0	0	0	0	0	1	0	0	0	0	0	0	0	0	0	0	0	0	0	0	0	1	0	0	0	0	0	0	0	0	0	1	0	1	0	0	0	0	0	0	0	0	0	0	0	0	-1	0	0	0	0	0	0	0	0	0	0	0	0	0	0	-1	0	0	0	0	0	0	0	0	0	0	0	-1	0	0	0	0	-1	0	0	0	0	0	0	0	0	0	0	3.492724506594617e-07
GTTCGCCTCGCTGTTGATTGCCTTGAT	2.105398764452763e-09	1.0	0.923611111111111	5	138.0	1.6024512859838826	0.9130434782608696	0.8985507246376812	4.210797528905526e-09	0	0	0	0	0	0	0	0	0	0	0	0	0	0	0	0	0	0	0	0	0	0	0	0	0	0	0	0	0	0	0	0	0	0	0	0	0	0	0	0	0	0	0	0	0	0	0	0	0	0	0	0	0	0	0	0	0	0	0	0	0	0	0	0	0	0	0	0	0	0	0	0	0	0	0	0	0	0	0	0	0	0	0	0	0	-1	0	0	0	0	0	0	0	0	0	0	0	1	1	0	0	0	3.4976548943825605e-07
GTTGAAAACTTTGTTGAAAACTTGTTG	2.107338170320555e-09	1.0	0.9549402210692534	3	447.0	1.1365534634334058	0.3646532438478747	0.29082774049217	4.21467634064111e-09	0	0	0	0	0	0	0	0	0	0	0	0	0	0	0	0	0	0	0	0	0	0	0	0	0	0	0	0	0	0	0	0	0	0	0	0	0	0	0	0	0	0	0	0	0	0	0	0	0	0	0	0	0	0	0	0	0	0	0	0	0	0	0	0	0	0	0	0	0	0	0	0	0	0	0	0	0	-1	0	0	0	0	1	0	0	0	0	0	0	0	0	0	0	0	0	0	0	0	0	0	0	0	3.5006509840060684e-07
GTTTGGTGCTTTTGTAAATAACGTAAC	2.1105549340028827e-09	1.0	0.96875	8	69.0	1.8342079345608284	0.5507246376811594	0.5507246376811594	4.221109868005765e-09	0	0	0	0	0	0	0	0	0	0	0	0	0	0	0	0	0	0	1	-1	0	1	0	0	0	0	0	0	0	0	-1	0	1	0	0	0	0	0	0	0	0	0	0	0	0	0	0	0	0	-1	0	0	0	0	0	0	0	0	0	0	0	0	0	0	0	0	0	0	0	0	0	0	0	0	0	0	0	0	0	0	0	0	0	0	0	0	0	0	0	0	0	0	0	0	0	0	0	0	0	0	0	0	3.505919204832547e-07
GTTTTTTTCTCCTGATGCTACAGCTCC	2.123833635064221e-09	1.0	0.4500358594310304	4	183.0	1.1478517950004228	0.4863387978142076	0.4863387978142076	4.247667270128442e-09	0	0	0	0	0	0	0	0	0	0	0	0	0	1	0	0	0	-1	0	0	0	0	0	0	0	0	0	0	0	0	0	0	0	0	0	0	0	0	-1	0	0	0	0	0	0	0	0	0	0	0	0	0	0	1	0	0	0	0	0	0	0	0	0	0	0	0	0	0	0	0	0	0	0	0	0	0	0	0	0	0	0	-1	0	0	1	0	0	0	0	0	0	0	0	0	1	0	-1	0	0	0	0	0	3.5274460708931375e-07
GTTTCAGATTGTATTGTTAAAGCTTCA	2.1247763007757422e-09	1.0	0.2373436506994252	4	1706.0	1.1912228706509052	0.5287221570926143	0.4026963657678781	4.2495526015514844e-09	0	1	0	0	0	0	0	0	0	0	0	0	0	0	1	0	0	0	0	0	0	0	0	-1	0	0	0	0	0	0	1	0	0	0	0	0	0	0	0	-1	0	0	0	0	0	0	0	0	-1	1	0	1	0	0	0	0	0	0	0	1	0	-1	0	0	0	0	0	0	0	0	0	0	0	-1	-1	1	-1	0	0	0	0	0	0	0	0	0	0	0	0	0	0	0	0	0	0	-1	0	0	0	-1	0	0	3.5289548372511215e-07
GTTGAAGCAGTGCAATTATGAATATGC	2.1362583520540414e-09	1.967035390883517e-09	0.2493232573877735	4	975.0	5.016804362066225	4.2902564102564105	3.522051282051282	4.2725167041080836e-09	0	1	0	0	0	0	0	0	1	0	0	0	0	0	-1	0	0	0	0	0	0	0	0	0	0	0	0	0	-1	0	0	0	0	0	0	0	0	1	0	0	0	0	-1	1	0	0	0	0	0	0	0	0	0	0	0	0	0	0	0	0	0	0	0	0	0	0	0	0	0	0	0	0	0	0	-1	0	0	1	0	0	0	0	0	0	0	0	0	0	0	0	0	0	0	0	0	0	0	0	0	1	0	0	3.5475673643789623e-07
GTTAACTACTCCGTCGCAACTGGCCCA	2.141366579446601e-09	1.0	0.9395348837209302	4	245.0	1.7031426483862433	1.3918367346938776	1.1346938775510205	4.282733158893202e-09	0	0	0	0	0	0	0	0	0	0	0	0	0	0	0	0	0	0	0	0	0	0	1	0	0	0	0	0	0	0	0	0	0	0	0	0	0	0	0	0	0	0	0	0	0	0	0	0	0	0	0	0	0	0	0	0	0	0	-1	0	0	0	0	0	0	0	0	0	0	-1	0	0	0	0	0	0	0	0	0	0	0	0	0	0	0	0	0	0	0	0	0	0	0	0	0	0	0	0	0	0	0	0	3.5558974642295405e-07
GTTCATTAAATCATTTTTCGTCACTTC	2.2032793152190927e-09	0.2186387332429858	0.0186934554494775	2	4306.0	0.9231779380845896	0.1595448211797492	0.121690664189503	4.406558630438185e-09	0	0	0	0	0	0	0	0	0	0	0	0	0	0	0	0	0	0	1	0	0	0	0	0	0	0	0	0	0	0	1	0	0	0	0	0	0	0	0	0	0	0	0	1	0	0	1	0	0	0	0	0	0	0	0	0	0	0	0	0	0	0	0	0	0	0	0	0	0	0	0	0	0	0	0	0	0	-1	0	0	0	0	0	0	0	0	0	0	0	0	0	0	0	0	0	0	0	0	0	0	0	0	3.656841550100895e-07
GTTTGTGTTTGCAAACTTATTAACTAT	2.235249269242369e-09	1.0	0.9639953542392566	7	124.0	2.777049525549935	1.3629032258064515	1.2338709677419355	4.470498538484739e-09	0	0	0	1	0	0	0	0	0	-1	0	0	0	-1	0	0	0	1	0	0	0	0	0	0	0	0	0	0	0	0	0	-1	0	-1	0	0	0	0	1	0	0	0	0	0	0	0	0	0	0	0	0	0	0	-1	0	0	0	0	0	0	-1	0	0	0	0	0	0	0	0	0	-1	0	0	0	0	0	0	0	0	0	0	0	0	0	0	0	0	0	0	0	0	0	0	0	1	0	0	0	0	0	0	0	3.7088473067746685e-07
GTTAGTGCACGTCTTAGCTGGACAATA	2.2353097489495755e-09	1.0	0.1155088530335187	9	1230.0	1.178446419970014	0.3609756097560975	0.2796747967479674	4.470619497899151e-09	0	0	0	0	0	0	0	0	0	0	0	0	0	0	0	0	0	0	0	-1	0	1	0	0	0	0	0	0	0	0	0	0	0	0	0	0	0	0	0	0	0	0	0	0	0	0	0	0	0	0	0	0	0	0	0	0	0	0	0	0	0	0	0	0	0	0	0	-1	0	0	0	0	0	0	0	0	0	0	0	0	0	0	0	0	0	0	0	0	1	0	0	0	0	0	0	-1	0	0	0	0	0	0	3.708927745682089e-07
GTTCAGAGGGTTTTATCATAGAGTATG	2.2493135881148124e-09	1.0	0.7373401534526853	8	131.0	1.2961851047735404	0.3053435114503817	0.3053435114503817	4.498627176229625e-09	-1	0	0	-1	0	0	0	0	0	0	0	0	0	1	0	0	0	0	0	0	0	0	0	0	0	0	0	0	0	0	0	0	0	0	0	0	0	0	0	0	0	0	0	0	0	0	0	0	0	0	0	0	0	-1	0	0	0	0	0	0	0	0	0	0	1	0	0	0	0	-1	0	0	0	0	0	0	0	0	0	0	0	0	0	0	1	0	0	0	0	0	0	0	0	0	0	0	1	0	-1	0	0	0	3.731622634048978e-07
GTTGTGAAATGACATTCTGGAGAGAGT	2.275352151531844e-09	1.0	0.0768135681771062	7	4480.0	0.8749327271117765	0.2363839285714285	0.1151785714285714	4.550704303063688e-09	0	0	0	0	0	0	0	0	0	0	0	-1	0	0	0	0	0	0	-1	-1	1	1	0	0	0	0	0	0	0	0	0	0	-1	0	0	0	0	0	0	1	0	0	0	0	0	0	0	0	0	0	0	0	0	0	0	0	0	0	0	0	0	1	0	0	0	0	0	-1	0	0	0	0	0	-1	0	-1	0	0	0	0	0	0	0	0	0	0	0	0	1	0	0	0	0	0	0	1	0	0	0	0	0	0	3.7739091263346994e-07
GTTCAGGAAGGTAAGTATAAGCATTTT	2.284655365485341e-09	0.084336347785923	0.9555555555555556	1	135.0	2.146868959625291	1.6074074074074074	1.5333333333333334	4.569310730970682e-09	0	0	0	0	0	0	0	0	0	0	0	0	0	0	0	0	0	0	0	0	0	0	0	0	0	0	0	0	0	0	0	0	0	0	0	0	0	0	0	-1	0	0	0	0	0	0	0	0	0	0	0	0	0	0	0	0	-1	0	0	0	0	0	0	0	0	0	0	0	0	0	0	0	0	0	0	0	0	0	0	0	0	0	0	0	1	0	0	0	0	0	0	0	0	0	0	0	0	0	0	0	0	0	3.7890547946744245e-07
GTTTGGTATTCTTTTTACACTAAAACA	2.289247913667606e-09	1.0	0.8392857142857143	5	141.0	1.7682886352364224	1.198581560283688	1.1134751773049645	4.578495827335213e-09	0	0	0	0	0	0	0	0	0	0	0	1	0	0	0	0	0	0	-1	-1	0	-1	0	1	0	0	0	0	0	0	1	0	-1	0	0	0	0	0	0	0	0	0	0	0	0	0	0	0	0	1	0	0	0	0	0	0	0	0	0	0	0	0	0	0	0	0	0	0	0	0	0	0	0	-1	0	0	0	0	0	0	0	0	0	0	0	0	0	0	0	0	0	0	-1	0	0	0	0	0	0	0	0	0	3.7965288313457206e-07
GTTACAGTGGAGGTCAATCTAATGTAA	2.295733993972593e-09	0.0519978743026408	0.5174603174603174	9	261.0	1.592668411208955	1.1647509578544062	0.9693486590038314	4.591467987945186e-09	0	0	0	0	0	0	0	0	0	0	0	0	0	0	0	0	0	0	0	0	0	0	0	0	-1	0	0	0	0	0	0	0	0	0	0	0	0	0	0	0	0	0	0	0	0	0	0	0	0	0	0	0	0	0	0	0	0	0	0	0	0	0	0	0	0	0	0	0	0	0	0	0	0	0	0	0	0	0	-1	0	0	0	0	0	0	0	0	0	1	1	0	0	0	1	0	0	0	0	0	0	0	0	3.807162884075185e-07
GTTTTCCAGCTTGGTCTCTTCCAAATA	2.3191215269430727e-09	0.2621506185281549	0.9103535353535354	3	124.0	1.680323048480342	0.9758064516129032	0.8870967741935484	4.6382430538861454e-09	0	0	0	0	0	0	0	0	0	-1	0	0	0	0	0	0	0	0	0	0	0	0	0	0	0	0	0	0	0	0	0	0	0	0	0	0	0	0	0	0	0	0	0	0	0	1	0	0	0	0	0	0	0	0	0	0	0	0	0	0	0	0	0	0	0	0	0	0	0	0	0	0	0	0	0	0	0	0	0	0	0	0	0	0	0	0	0	0	0	0	0	0	0	0	0	0	0	0	0	0	0	0	3.8451432602898485e-07
GTTGTAATCTCCGCCATTCAGTAGGGT	2.3344070351123635e-09	1.0	0.6838649155722327	6	201.0	3.2527904212682097	3.3134328358208958	2.626865671641791	4.668814070224727e-09	0	0	0	0	0	0	0	0	0	0	0	0	0	0	0	0	0	0	0	0	0	0	0	0	0	0	0	0	0	0	0	0	0	0	0	0	-1	0	0	0	0	0	0	0	0	0	0	0	0	0	0	0	0	0	0	0	0	0	0	0	0	0	1	0	0	0	0	0	0	0	0	0	0	0	0	-1	0	0	0	0	0	0	-1	0	0	0	0	0	0	0	0	0	0	0	0	0	0	0	0	0	0	0	3.870009377459812e-07
GTTGGGTTATGCTATGGATACTTTGGC	2.348522149480768e-09	1.0	0.3799196787148594	6	429.0	1.2096687486045707	0.3846153846153846	0.3636363636363636	4.697044298961536e-09	0	0	0	0	0	0	0	0	0	0	0	0	0	0	0	0	0	0	0	0	0	0	0	0	-1	0	0	0	0	0	0	0	0	0	0	0	0	0	0	0	0	0	0	0	0	0	0	0	0	0	0	0	0	0	0	0	0	0	0	0	0	0	0	0	0	0	0	0	0	0	0	0	0	0	0	0	0	0	-1	0	0	0	0	0	0	0	0	0	1	1	0	0	0	1	0	0	0	0	0	0	0	0	3.893096348158002e-07
GTTTGGGGATTTGGTATAACAGTCGCA	2.352965722107653e-09	0.236533462393894	0.825	2	91.0	1.9004541100721928	1.2527472527472527	1.2527472527472527	4.705931444215306e-09	-1	0	0	0	0	0	0	0	0	0	0	0	0	0	0	0	0	0	0	0	0	0	0	0	0	0	0	0	0	0	0	0	0	-1	0	0	0	1	0	0	0	0	0	0	0	0	0	1	0	0	0	0	0	-1	0	0	0	0	0	0	0	0	0	0	0	0	0	0	0	-1	0	0	0	0	0	0	0	0	0	0	0	0	0	0	1	0	1	0	0	0	0	0	0	0	0	0	1	0	0	0	0	0	3.9002322515928406e-07
GTTTTGCTAAATGGAACAAGCAGAATG	2.400712860122405e-09	1.0	0.3833052985702271	9	309.0	1.4337926028632288	0.6148867313915858	0.5728155339805825	4.801425720244811e-09	0	0	0	0	0	0	0	0	0	0	0	0	0	0	0	0	0	0	0	0	0	0	0	0	1	0	0	0	0	0	0	0	0	0	0	0	0	0	0	0	0	0	0	0	0	0	0	0	0	0	0	0	0	0	0	0	0	0	0	0	0	0	0	0	0	0	0	0	0	0	0	0	0	0	0	0	0	0	-1	0	0	0	0	0	0	0	0	0	0	-1	0	0	0	1	0	0	0	0	0	0	0	0	3.977916709637566e-07
GTTTGGTGCTTTTTTAAATAACGTAAC	2.4259691212958982e-09	1.0	0.9743589743589745	9	85.0	1.7013016799630074	0.6941176470588235	0.5882352941176471	4.8519382425917964e-09	0	0	0	0	0	0	0	0	0	0	0	0	0	0	0	0	0	0	-1	0	-1	-1	0	0	0	0	0	0	0	0	1	0	0	0	0	0	0	0	0	0	0	0	0	0	0	0	0	0	0	1	0	0	0	0	0	0	0	0	0	0	0	0	0	0	0	0	0	0	0	0	0	0	0	0	0	0	0	0	0	0	0	0	0	0	0	0	0	0	0	0	0	0	0	0	0	0	0	0	0	0	0	0	4.018784161529442e-07
GTTCGAGTACTGCGGATTTAAATAATA	2.4691119335092973e-09	1.0	0.2876160990712074	1	625.0	1.2120376596247553	0.3984	0.2928	4.938223867018595e-09	-1	0	0	0	0	0	0	0	0	0	0	0	0	0	0	0	0	0	0	0	0	0	0	0	0	0	0	0	0	0	0	0	0	0	0	0	1	0	0	0	0	0	0	0	0	0	0	1	0	0	0	0	0	0	0	0	0	0	0	0	0	0	0	0	0	0	0	0	0	-1	-1	0	0	0	0	0	0	0	0	0	0	0	0	0	0	0	0	0	0	0	0	1	0	0	0	0	0	0	0	0	0	0	4.088456208494974e-07
GTTTGGTGGCTTGGTAAAAGATTATCA	2.4784032534244486e-09	1.0	1.0	2	59.0	1.0858153100428702	0.4406779661016949	0.4406779661016949	4.956806506848897e-09	-1	0	0	0	0	0	0	0	0	0	0	0	0	0	0	0	0	0	0	0	0	0	0	0	0	0	0	0	0	0	0	0	0	0	0	0	0	0	0	0	0	0	0	0	0	0	0	0	0	0	0	0	0	1	0	0	0	0	0	0	0	0	0	0	0	0	0	0	0	-1	0	0	0	0	0	0	0	0	0	0	0	0	0	0	1	0	0	0	0	0	0	0	0	0	1	0	0	0	0	0	0	0	4.1035773256342033e-07
GTTGGAAAACGATTCTAACTATCAGAA	2.4996807784063803e-09	1.0	0.936910084451068	1	94.0	1.8262778628420089	1.5638297872340423	1.319148936170213	4.9993615568127605e-09	0	0	0	0	0	0	0	0	0	0	0	0	0	0	0	0	0	0	0	0	0	0	0	0	1	0	0	0	0	0	0	0	0	0	0	0	0	0	0	0	0	0	0	0	0	0	0	0	0	0	0	0	0	0	0	0	0	0	0	0	0	0	0	0	0	0	0	0	0	0	0	0	0	0	0	0	0	0	-1	0	0	0	0	0	0	0	0	0	0	1	0	0	0	-1	0	0	0	0	0	0	0	0	4.138120002265858e-07
GTTGTCTGTTGGTGACAGCGGAGCATT	2.593970604624936e-09	1.0	0.9383301707779886	1	65.0	1.5594729403060674	1.523076923076923	1.2615384615384615	5.187941209249872e-09	0	0	0	0	0	0	0	0	0	0	0	0	0	0	0	0	0	0	0	0	0	0	1	0	0	0	0	0	0	0	0	0	0	0	0	0	0	0	0	0	0	0	0	0	0	0	0	0	0	0	0	0	0	0	0	0	0	0	0	0	0	0	0	0	0	0	0	0	0	-1	0	0	0	0	0	0	0	0	0	0	0	0	0	0	0	0	0	0	0	0	0	0	0	0	0	0	0	0	0	0	0	0	4.2906736166062744e-07
GTTTCTACCGGCTACATTGGCAAGTGC	2.600215826479953e-09	0.0035111528849329	0.9525558616467708	9	296.0	1.1291952434743804	0.6385135135135135	0.6385135135135135	5.200431652959906e-09	0	0	0	0	0	0	0	0	0	0	0	0	0	0	0	0	0	0	0	0	0	0	0	0	0	0	0	0	0	0	0	0	0	0	0	0	0	0	0	0	0	0	0	0	0	0	0	0	0	0	0	0	0	0	0	0	0	0	0	0	0	0	0	0	0	0	0	0	0	0	0	0	0	0	0	0	0	0	0	0	0	0	0	0	0	-1	0	0	0	0	0	0	0	0	0	0	0	1	1	0	0	0	4.3007966433582595e-07
GTTTTCTCATGTAGTGAGGATCCATTC	2.647152511799313e-09	1.0	0.9242216117216115	6	139.0	1.5761162258636647	0.4388489208633093	0.4388489208633093	5.294305023598626e-09	0	0	0	0	0	0	0	0	0	0	0	0	0	0	0	0	0	0	0	0	0	0	0	0	0	0	0	0	0	0	0	0	0	-1	0	0	0	0	0	0	0	0	0	0	0	0	0	0	0	0	0	0	0	0	1	0	0	0	0	0	1	0	0	0	0	0	0	0	0	0	0	0	0	0	0	0	0	0	0	0	0	0	0	0	0	0	0	0	0	0	0	0	0	0	0	0	0	0	0	0	0	0	4.376556840130345e-07
GTTTAATCAGTGCTAAACAAATACCAA	2.6768284805653933e-09	1.0	0.8990536277602523	4	363.0	2.255295201016082	2.495867768595041	2.041322314049587	5.353656961130787e-09	0	0	0	0	0	0	0	0	1	0	0	0	0	0	0	0	0	0	0	0	0	0	0	0	0	0	0	0	0	0	0	0	0	0	0	0	0	0	0	0	0	0	0	0	0	0	0	0	0	0	0	0	0	0	0	0	0	0	-1	0	0	0	0	0	0	0	0	0	0	0	0	0	0	0	0	0	0	0	0	0	0	0	0	0	0	0	0	0	0	0	0	0	0	0	0	0	0	0	0	0	0	0	4.424342263459979e-07
GTTTTACAACCTGGGCATGATATTATC	2.719753046606221e-09	3.7573999889044175e-20	0.7115516785619879	4	292.0	2.5227194173340277	7.205479452054795	3.102739726027397	5.439506093212442e-09	0	0	0	0	0	0	0	0	0	0	0	0	0	0	0	0	0	0	0	0	0	0	0	0	-1	0	0	0	0	0	0	0	0	0	0	0	0	0	0	0	0	0	0	0	0	0	0	0	0	0	0	0	0	0	0	0	0	0	0	0	0	0	0	0	0	0	0	0	0	0	0	0	0	0	0	0	0	0	0	0	0	0	0	0	0	0	0	0	1	1	0	0	0	1	0	0	0	0	0	0	0	0	4.4938953460716225e-07
GTTTTTTAAATTGTTGTGGTGGCGCGA	2.7541331003460622e-09	1.0	0.8662444113263785	2	227.0	1.6330118165296654	0.5462555066079295	0.3568281938325991	5.5082662006921244e-09	0	0	0	0	0	0	0	0	0	0	0	0	0	0	0	0	0	0	0	0	0	0	0	0	0	0	0	0	0	0	1	0	0	0	0	0	0	0	0	0	0	0	0	0	0	0	0	0	0	0	0	0	0	0	0	0	0	0	0	0	0	-1	0	0	0	0	0	0	0	0	0	0	0	0	0	0	0	0	0	0	0	0	0	0	0	0	0	0	0	0	0	0	0	0	0	0	0	0	0	0	0	0	4.5494616441218443e-07
GTTATACACCTACTGAATTTCGGGACG	2.777441151628576e-09	1.0847141174683614e-09	0.8057020435069215	5	201.0	2.2554992626584878	5.36318407960199	2.2935323383084576	5.554882303257152e-09	0	0	0	0	0	0	0	0	0	0	0	0	1	0	0	1	0	0	0	0	0	0	0	0	0	0	0	0	0	0	0	0	0	0	0	0	0	0	0	0	0	0	0	0	0	0	0	0	-1	0	0	0	0	0	0	0	0	0	0	0	0	0	0	0	0	0	0	0	0	0	0	0	0	0	0	0	0	0	0	0	0	0	0	0	0	0	0	0	0	0	0	0	0	0	0	0	0	0	0	0	0	0	4.5871053367940167e-07
GTTGTGATTTTGTGTACCTAGACTCGG	2.7886756540676902e-09	1.0	0.8981244671781756	2	103.0	2.0341760168309237	2.621359223300971	2.0485436893203883	5.577351308135381e-09	0	0	0	0	0	0	0	0	0	0	0	0	0	0	0	0	0	0	0	0	0	0	0	0	-1	0	0	0	0	0	0	0	0	0	0	0	0	0	0	0	0	0	0	0	0	0	0	0	0	0	0	0	0	0	0	0	0	0	0	0	0	0	0	0	0	0	0	0	0	0	0	0	0	0	0	0	0	0	-1	0	0	0	0	0	0	0	0	0	1	1	0	0	0	0	0	0	0	0	0	0	0	0	4.6053890543219514e-07
GTTCTCCAGTAATAAGGTAAAGCTATC	2.848385635286789e-09	1.9656332860033843e-10	0.9685893774985722	2	1806.0	0.9587151884028008	0.3372093023255814	0.2895902547065337	5.696771270573578e-09	0	0	0	0	0	0	0	0	0	0	0	0	0	0	0	0	0	0	0	0	0	0	0	0	0	0	0	0	0	0	0	0	0	0	0	0	0	0	0	0	0	0	0	0	0	0	0	0	0	0	-1	0	0	0	0	0	1	0	0	0	0	0	0	0	0	0	0	0	0	0	0	0	0	0	0	0	0	0	0	0	0	0	0	0	0	0	0	0	0	0	0	0	0	0	0	0	0	0	0	0	0	0	4.701736608110635e-07
GTTGAATACTATAAATTTTTATCCGTA	2.8986880930065323e-09	1.0	0.8572192513368984	3	89.0	1.8654748278642184	1.247191011235955	1.1235955056179776	5.7973761860130654e-09	0	0	0	0	0	0	0	0	0	-1	0	0	0	0	0	0	0	0	0	0	0	0	0	0	0	0	0	0	0	0	0	0	0	0	0	0	0	0	0	0	0	0	0	0	0	-1	0	0	0	0	0	0	0	0	0	0	0	0	0	0	0	0	0	0	0	0	0	0	0	0	0	0	0	0	0	0	0	0	0	0	0	0	0	0	0	0	0	0	0	0	0	0	0	0	0	0	0	0	0	0	1	0	4.783134242712693e-07
GTTCCACATTTTCTTCCATAGTTTAAT	2.930636404939897e-09	1.0	0.9180851063829788	4	154.0	1.9844670130154285	0.7662337662337663	0.6948051948051948	5.861272809879795e-09	0	-1	0	0	0	0	0	0	-1	0	0	0	0	0	0	0	0	0	0	0	0	0	0	0	0	0	0	0	0	0	0	0	0	0	0	0	0	0	0	-1	0	0	1	0	0	0	0	0	0	0	-1	0	0	0	0	0	0	0	0	0	0	0	0	0	0	0	0	-1	0	0	0	0	0	0	0	0	0	0	0	0	0	0	0	0	0	0	0	0	0	0	0	0	0	0	0	1	0	0	0	0	0	0	4.834664855322342e-07
GTTCAGGTATTTCACAATGGAATATTA	3.055342293946181e-09	1.0	0.910873440285205	5	67.0	2.30322149907724	1.537313432835821	1.3582089552238803	6.1106845878923635e-09	0	0	0	0	0	0	0	0	0	0	0	0	0	0	0	0	0	0	0	0	0	0	0	0	1	0	0	0	0	0	0	0	0	0	0	0	0	0	0	0	0	0	0	0	0	0	0	0	0	0	0	0	0	0	0	0	0	0	0	0	0	0	0	0	0	0	0	0	0	0	0	0	0	0	0	0	0	0	-1	0	0	0	0	0	0	0	0	0	-1	1	0	0	0	0	0	0	0	0	0	0	0	0	5.036332557006393e-07
GTTGGCTCGGAGCTGGGCCTCCTGCTC	3.0965238514584327e-09	1.0	0.932712215320911	5	130.0	1.7599372041214207	1.1153846153846154	1.015384615384615	6.193047702916865e-09	0	0	0	0	0	0	0	0	0	0	0	0	0	0	0	0	0	0	0	0	0	0	0	0	0	0	0	0	0	0	0	0	0	0	0	0	0	0	0	0	0	0	0	0	0	-1	0	0	0	0	0	0	0	0	0	0	0	0	0	0	0	0	0	0	0	0	0	0	0	0	0	0	0	0	0	0	0	0	0	0	0	0	0	0	0	0	0	0	0	0	0	0	0	0	0	0	0	1	1	0	0	0	5.102935790074421e-07
GTTTTTAATAACATTCCGCCTAGTTTG	3.16673864365521e-09	1.0	0.9760765550239234	2	246.0	1.071972613359504	0.2520325203252032	0.2235772357723577	6.333477287310421e-09	0	0	0	0	0	0	0	0	0	0	0	0	0	0	0	0	0	0	0	0	0	0	0	0	0	0	0	0	0	0	0	0	0	0	0	0	0	0	0	0	0	0	0	0	0	0	0	0	0	0	0	0	0	0	1	0	0	0	0	0	0	0	0	0	0	0	0	0	0	0	0	0	0	0	0	0	0	0	0	0	0	-1	0	0	0	0	0	0	0	0	0	0	0	0	0	0	0	0	0	0	0	0	5.21633808822406e-07
GTTTGTACCTGCTGGTGTACAAGACCG	3.178408934672305e-09	1.0	0.5375497567448031	1	218.0	1.7784374367474338	1.0963302752293578	0.8302752293577982	6.35681786934461e-09	0	0	0	0	0	0	0	0	0	0	0	0	0	0	0	0	0	0	0	0	0	0	0	0	0	0	0	0	0	0	0	0	0	0	0	0	0	0	0	0	0	0	0	0	0	0	0	0	-1	0	0	0	0	0	0	0	0	0	0	0	0	0	0	0	0	0	0	0	0	0	0	0	0	0	0	0	0	1	0	0	0	0	0	0	0	0	0	0	0	0	1	0	0	0	0	0	0	-1	-1	0	0	0	5.235115272263236e-07
GTTTTTGTTAAACAGTTGCCTGGACCT	3.192893544389738e-09	0.000325044751858	0.6042408821034776	2	221.0	2.85947389490002	14.013574660633484	4.597285067873303	6.385787088779476e-09	0	0	0	0	0	0	-1	0	0	0	0	0	1	0	0	0	0	0	0	0	0	0	-1	0	0	0	0	0	0	0	0	0	0	0	0	0	0	0	0	0	0	0	0	-1	0	0	0	0	0	0	0	0	0	0	1	0	0	0	0	0	0	0	0	0	0	0	0	0	0	0	0	0	0	1	0	0	0	0	0	1	0	0	0	0	0	0	0	0	0	0	1	0	0	0	0	0	0	0	0	0	0	0	5.25860835438559e-07
GTTGAGTTCGTATATGGTGTGTCCATT	3.2374216194729664e-09	1.0	0.3271961533804936	6	1039.0	1.3972165281719653	0.3205004812319538	0.3051010587102983	6.474843238945933e-09	0	0	0	0	0	0	0	0	1	0	0	0	0	0	0	0	0	0	0	0	0	0	0	0	0	0	0	0	0	0	0	0	0	0	0	0	0	0	0	-1	0	0	0	0	0	0	0	0	0	0	-1	0	0	0	0	-1	1	0	0	1	0	0	0	0	0	0	0	0	0	0	0	0	0	-1	0	1	-1	0	0	0	0	0	0	0	0	0	0	0	0	0	0	0	0	0	0	0	0	0	0	0	0	0	5.330751755208337e-07
GTTTTATTAGGTTTATTACCAATTCTA	3.317512029477584e-09	0.9076135674976056	0.925	2	100.0	1.9939119513005477	1.55	1.49	6.635024058955169e-09	0	0	0	0	0	0	0	0	0	0	0	0	0	0	0	0	0	0	0	0	0	0	0	0	-1	0	0	0	0	0	0	0	0	0	0	0	0	0	0	0	0	0	0	0	0	0	0	0	0	0	0	0	0	0	0	0	0	0	0	0	0	0	0	0	0	0	0	0	0	0	0	0	0	0	0	0	0	0	1	0	0	0	0	0	0	0	0	0	-1	1	0	0	0	1	0	0	0	0	0	0	0	0	5.459967511835797e-07
GTTTGGTCTTAGGATGATTGGATTAAA	3.3897639252527704e-09	1.0	0.279398001388763	4	2192.0	1.0286338436351048	0.4019160583941605	0.3389598540145985	6.779527850505541e-09	0	0	0	0	0	0	0	0	-1	0	0	0	0	0	-1	0	0	0	0	0	0	0	0	0	0	-1	0	0	0	0	0	0	0	0	1	0	0	0	0	-1	0	0	-1	0	0	0	0	0	0	0	0	1	0	0	0	0	0	0	0	0	0	0	0	0	0	0	0	0	0	0	0	0	0	0	-1	0	0	0	0	0	0	0	0	0	0	0	0	0	0	0	0	0	0	0	0	0	0	0	0	0	0	0	5.576518694143889e-07
GTTTGGGGTCACATCCTCTCACTACGT	3.4034005641326763e-09	0.1402055279105388	0.8533333333333334	7	120.0	2.3250924716259616	1.9833333333333332	1.925	6.806801128265353e-09	-1	0	0	0	0	0	0	0	0	0	-1	0	0	1	0	0	0	0	0	0	0	0	0	0	0	0	0	0	0	0	0	0	0	0	0	0	1	0	0	0	0	0	0	0	0	0	0	0	0	0	0	0	0	0	0	0	0	0	0	0	0	0	0	0	0	0	0	0	0	0	0	0	0	0	0	0	0	0	0	0	0	0	0	0	1	0	1	0	0	0	0	-1	0	0	-1	0	0	0	0	0	0	0	5.598326607054474e-07
GTTCTTTGGTTTATCAATATCGCTAGC	3.418109558601501e-09	1.0	0.5373467916366259	1	241.0	1.534126036117495	0.5103734439834025	0.4273858921161825	6.836219117203003e-09	1	0	0	-1	0	0	0	0	0	1	-1	0	0	-1	0	0	0	0	0	0	0	0	0	0	0	0	0	0	0	0	0	-1	0	1	0	0	0	0	0	0	0	0	0	0	0	0	0	1	0	0	0	0	0	1	0	0	0	0	0	0	0	0	0	0	1	0	0	0	0	-1	0	0	0	0	0	0	0	0	0	0	0	0	0	0	-1	0	0	0	0	0	0	0	0	0	0	0	-1	0	1	0	0	0	5.621983146053163e-07
GTTTCTACTAATCGTAGATGTTTGTGT	3.4474059485628487e-09	1.0	0.3621543489190548	8	1193.0	0.931486913461832	0.2464375523889354	0.1492036881810561	6.894811897125699e-09	0	0	0	0	0	0	0	0	0	0	0	0	0	0	0	0	0	0	0	0	0	0	0	0	0	0	0	0	0	0	0	0	0	0	0	0	0	0	0	0	0	0	0	0	0	0	0	0	0	-1	0	0	0	0	0	0	0	0	0	0	0	0	0	0	0	0	0	0	0	0	0	0	0	0	0	0	0	-1	0	0	0	0	0	0	0	0	0	0	0	0	0	0	1	0	0	0	0	0	0	0	0	0	5.668720717738543e-07
GTTACTATCATTTGATTAAATTGTTGA	3.4560307980113366e-09	1.0	0.9393382352941176	6	66.0	1.9346506679422768	0.9393939393939394	0.9090909090909092	6.912061596022673e-09	0	0	0	0	0	0	0	0	0	0	0	0	0	0	0	0	0	0	1	1	0	1	0	0	0	0	0	0	0	0	0	0	-1	0	0	0	0	0	0	0	0	0	0	0	0	0	0	0	0	0	0	0	0	0	0	0	0	0	0	0	0	0	0	0	0	0	0	0	0	0	0	0	0	-1	0	-1	0	0	0	0	0	0	0	0	0	0	0	0	0	0	0	0	0	0	0	0	0	0	0	0	0	0	5.682449433044882e-07
GTTTTAAAACAATCGTTAGCTGCTTGT	3.4674938148128757e-09	1.0	0.0928532459219979	3	5973.0	1.046818552691932	0.3427088565210112	0.2661978905072827	6.9349876296257515e-09	0	0	-1	0	0	0	0	0	0	1	0	0	1	1	0	0	0	-1	0	0	0	0	-1	0	0	0	0	1	0	0	0	-1	0	1	0	-1	0	-1	0	0	1	-1	0	0	0	0	0	0	0	0	0	0	0	1	1	0	0	0	0	0	1	0	1	1	-1	0	0	0	0	0	-1	0	0	0	0	0	0	0	0	0	0	0	0	0	-1	0	-1	0	0	0	0	0	0	0	-1	0	1	0	0	0	0	1	5.700872462278514e-07
GTTTATGTACTTTACCTCTTGATGTTT	3.486411199929846e-09	1.0	0.7885934819897085	7	141.0	1.9266811722380084	0.8085106382978723	0.8085106382978723	6.972822399859692e-09	0	0	0	0	0	0	0	0	0	0	0	1	0	0	0	0	0	0	0	0	0	0	0	0	0	0	0	0	0	0	0	0	0	0	0	0	0	0	0	0	0	0	0	0	0	0	0	0	0	0	0	0	0	0	-1	0	1	0	0	0	0	0	0	0	0	0	0	0	0	0	1	0	0	0	0	0	0	0	0	0	0	0	0	0	0	-1	0	0	0	0	0	0	0	0	0	0	0	0	0	0	0	-1	5.731395053730397e-07
GTTAGCTTTTAACTATCGTGCTCATAG	3.560976895523501e-09	1.0	0.9736842105263158	7	108.0	1.7416401538251165	0.7870370370370371	0.7314814814814815	7.121953791047002e-09	0	0	0	0	0	0	0	0	0	0	0	0	1	1	0	0	0	0	0	0	0	0	0	0	0	0	0	0	0	0	0	0	0	0	0	0	0	0	0	0	0	0	0	0	0	0	0	0	0	0	0	0	0	0	0	0	0	0	0	0	0	0	0	0	0	0	0	0	0	0	0	0	0	0	0	0	0	0	0	0	0	0	0	0	-1	0	-1	0	0	0	0	0	0	0	0	0	-1	0	0	0	0	0	5.851267623007112e-07
GTTTTCTGCTTCCATCTGCTTTTCGTA	3.5957434417634972e-09	1.0	0.9277697166268352	2	1674.0	1.0535504170371417	0.3195937873357228	0.2347670250896057	7.1914868835269944e-09	0	0	0	0	0	0	0	0	0	0	0	0	0	0	0	0	0	0	0	0	0	0	0	0	0	0	0	0	0	0	0	0	0	0	0	0	0	0	0	0	0	0	0	0	0	0	0	0	0	0	0	0	0	0	0	0	0	0	0	0	0	0	0	0	0	0	0	0	0	0	0	0	0	0	0	0	0	-1	0	0	0	0	1	0	0	0	0	0	0	0	0	0	0	0	0	0	0	0	0	0	0	0	5.907483907052928e-07
GTTTTGGGGAGGACCAAAAGGAGGTGG	3.658593943334943e-09	1.0	0.98	8	132.0	1.5748743336245712	1.4393939393939394	1.143939393939394	7.317187886669885e-09	0	0	0	0	0	0	0	0	0	0	0	0	0	0	0	0	0	0	0	0	0	0	0	0	0	0	0	0	0	0	0	0	0	0	0	0	0	0	0	0	0	0	0	0	0	1	0	0	0	0	0	0	0	0	0	0	0	0	0	0	0	0	0	0	0	0	0	0	0	0	0	0	0	0	0	0	0	0	0	0	0	0	0	0	0	-1	0	0	0	0	0	0	0	0	0	0	0	0	0	0	0	0	6.00885704743463e-07
GTTTGGTACGTGGAGCGCGCCGTGAGG	3.7088190107625062e-09	1.0	0.5721094073767096	2	241.0	1.718125204637674	0.7136929460580913	0.6597510373443983	7.4176380215250124e-09	1	0	0	0	0	0	0	0	0	-1	-1	0	1	1	0	0	0	1	0	0	0	0	0	0	0	0	-1	1	0	0	0	1	0	0	0	-1	0	0	-1	0	0	0	0	0	0	0	0	0	0	0	0	0	0	1	0	0	0	0	0	0	1	0	0	0	0	0	0	0	0	-1	-1	0	0	0	0	0	0	0	0	0	0	0	0	0	1	0	0	0	0	0	0	0	0	0	-1	0	1	0	0	0	0	-1	6.089857770109024e-07
GTTTTTCGATCAGGCCCTACGCGGGCG	3.7460885654936605e-09	8.285867285540886e-08	0.5323001381003529	8	419.0	1.3576559593755373	0.8114558472553699	0.7064439140811456	7.492177130987321e-09	0	0	0	0	0	0	0	0	0	0	0	0	0	0	0	0	0	0	0	0	0	0	0	0	0	0	0	0	0	0	0	0	0	0	0	0	0	0	0	0	0	0	0	0	0	0	0	0	0	0	0	0	0	0	0	0	0	0	0	0	0	0	0	0	0	0	0	0	0	0	0	0	0	0	1	0	0	0	0	1	0	0	-1	0	0	0	0	0	0	0	0	0	0	0	0	0	0	0	0	0	0	0	6.149703361959376e-07
GTTTGGTGCGTGGAGCGCGCCGTGAGG	3.8142597647466885e-09	0.8067337105284735	0.9090909090909092	2	68.0	1.571671949857567	0.8823529411764706	0.8823529411764706	7.628519529493375e-09	1	0	0	0	0	0	0	0	0	0	0	0	0	1	0	0	0	0	0	0	0	0	0	0	0	0	-1	0	0	0	0	0	0	0	0	0	0	0	0	0	0	0	0	0	0	0	0	0	0	0	0	0	0	0	0	0	0	0	0	0	0	0	0	0	0	0	0	0	0	1	0	0	0	0	0	0	0	0	0	0	0	0	0	0	0	0	0	0	0	0	0	0	0	0	-1	0	0	0	0	0	0	-1	6.259133349117651e-07
GTTGCTGCTGGTAATATTAATACCCAA	3.849817328311226e-09	1.0	0.9833333333333332	9	100.0	1.397524978313904	0.7	0.51	7.699634656622452e-09	0	0	0	0	0	0	0	0	0	0	0	0	0	0	0	0	0	0	0	0	0	0	0	0	0	0	0	0	0	0	0	0	0	0	0	0	0	0	0	0	0	0	0	0	0	0	0	0	0	0	0	0	0	0	0	0	0	0	0	0	0	0	0	0	0	0	0	0	0	0	0	0	0	0	0	0	0	0	0	0	0	0	0	0	0	0	0	0	1	-1	0	0	0	-1	0	0	0	0	0	0	0	0	6.316409477293133e-07
GTTTCAGGATCTATTTCACTCCCCTCC	3.885586418534887e-09	1.0	0.926829268292683	3	74.0	2.086873044595952	1.3243243243243243	1.2567567567567568	7.771172837069774e-09	0	0	0	0	0	0	0	0	0	0	0	0	-1	0	0	0	0	0	0	0	0	0	-1	0	0	0	0	0	0	0	0	0	0	0	0	0	0	0	0	0	1	0	0	1	0	0	0	0	0	0	0	0	0	0	0	0	0	0	0	0	0	0	0	0	0	0	0	0	0	0	0	0	0	0	0	-1	0	0	1	0	0	0	0	0	0	0	0	0	0	0	0	0	0	0	0	0	0	0	0	0	0	0	6.373945478729529e-07
GTTACTACCTGGCTAACTCACCTCGTG	3.9654274376002525e-09	1.0	0.9655172413793104	7	66.0	1.1849511213351782	0.7878787878787878	0.6666666666666666	7.930854875200505e-09	0	0	0	0	0	0	0	0	0	0	0	0	0	0	0	0	0	0	0	0	0	0	1	0	0	0	0	0	0	0	0	0	0	0	0	0	0	0	0	0	0	0	0	0	0	0	0	0	0	0	0	0	0	0	0	0	0	0	0	0	0	0	0	0	0	0	0	0	0	-1	0	0	0	0	0	0	0	0	0	0	0	0	0	0	0	0	0	0	0	0	0	0	0	0	0	0	0	0	0	0	0	0	6.501880369571442e-07
GTTCAATTCTATTCCTTATAATTGGAT	4.090817360142855e-09	1.0	0.4761904761904761	1	468.0	1.5217188701273006	0.4700854700854701	0.3461538461538461	8.18163472028571e-09	0	-1	0	0	0	0	0	0	1	0	0	1	0	0	1	0	0	0	1	1	0	1	0	0	0	0	0	0	0	0	1	0	0	0	-1	0	0	0	0	-1	0	0	0	0	1	0	-1	0	0	1	0	0	0	0	0	0	0	0	0	1	0	0	0	0	0	0	0	0	0	0	0	0	0	-1	0	0	1	-1	0	0	0	0	0	0	0	0	0	0	0	0	0	0	0	0	-1	-1	0	0	0	0	0	0	6.703278504026128e-07
GTTTGGTGGTCTCATCAACTGGAATGA	4.149167276562287e-09	1.0	0.8867269984917043	5	163.0	1.4063585707378046	0.5214723926380368	0.4969325153374233	8.298334553124575e-09	0	0	0	0	0	0	0	0	0	0	0	0	0	0	0	0	0	1	0	0	0	0	0	0	0	0	0	1	0	0	0	1	0	0	0	1	0	-1	-1	0	1	0	0	0	0	0	0	0	0	0	0	0	0	0	0	0	0	0	0	0	0	0	0	0	0	0	0	0	0	0	0	0	0	0	0	0	0	0	0	0	0	0	0	0	0	0	0	0	0	0	0	0	0	0	0	0	0	0	0	0	0	0	6.796657393324628e-07
GTTTCAAATGTAAAATCAGAATATTGT	4.164662301477929e-09	1.0	0.9457827516439048	9	707.0	1.0129769965711055	0.3451202263083451	0.2333804809052334	8.329324602955858e-09	0	0	0	0	0	0	0	0	0	0	0	0	0	0	0	0	0	0	0	0	0	0	0	0	0	0	0	0	0	0	0	0	0	0	-1	0	0	0	0	0	0	0	0	0	0	0	0	0	0	0	0	0	0	0	0	0	0	0	0	0	0	0	0	0	0	0	0	0	0	0	0	0	0	0	0	0	0	0	1	0	0	0	0	0	0	0	0	0	0	0	0	0	0	0	0	0	0	0	0	0	0	0	6.821605571305811e-07
GTTGAGTTACCGTCGTCTGTCTTCGGA	4.192675378618238e-09	1.0	0.7031330693751077	2	231.0	3.815238840176425	4.6103896103896105	3.896103896103896	8.385350757236476e-09	0	0	0	0	0	0	0	-1	0	0	0	1	0	0	0	0	0	0	-1	0	0	-1	0	0	0	0	0	0	0	0	-1	0	-1	0	0	0	0	0	0	0	0	0	0	0	0	0	0	0	0	0	0	0	0	0	0	0	0	0	0	0	0	0	0	0	0	0	0	0	0	0	0	0	0	-1	1	0	0	0	0	0	0	0	0	0	0	0	0	0	0	0	0	0	0	0	0	1	0	0	0	0	0	0	6.866907940955124e-07
GTTGGAAAAACACGAAAATGATACTGC	4.192715506535733e-09	1.0	0.5714285714285714	1	224.0	2.33670169948588	0.8303571428571429	0.6339285714285714	8.385431013071466e-09	0	0	0	0	0	0	0	0	0	0	0	0	0	0	0	0	0	1	0	0	0	0	0	0	0	0	0	1	0	0	0	0	0	1	0	0	0	-1	-1	0	-1	0	0	0	0	0	0	0	0	0	0	0	0	-1	0	0	0	0	0	0	0	0	0	0	0	0	0	0	0	0	-1	0	0	0	0	0	0	0	0	0	0	0	0	0	1	0	1	0	0	0	0	0	0	0	0	0	1	0	0	0	0	0	6.866937272881172e-07
GTTCCCATTGTAATTCTCTTATGAGAT	4.2767987798193015e-09	1.0	0.9023569023569022	8	87.0	1.742257876385337	0.7701149425287356	0.7011494252873564	8.553597559638603e-09	0	0	0	0	0	0	0	0	0	0	0	0	0	0	0	0	0	0	0	0	0	0	0	0	1	0	0	0	0	0	0	0	0	0	0	0	0	0	0	0	0	0	0	0	0	0	0	0	0	0	0	0	0	0	0	0	0	0	0	0	0	0	0	0	0	0	0	0	0	0	0	0	0	0	0	0	0	0	1	0	0	0	0	0	0	0	0	0	0	-1	0	0	0	-1	0	0	0	0	0	0	0	0	7.001534279858391e-07
GTTCTATTGTCGCTTGATACGCTGTTC	4.3655927444980645e-09	0.7922158815545614	0.5198515098012586	3	310.0	3.4681970677703475	2.138709677419355	1.970967741935484	8.731185488996127e-09	0	0	0	0	0	0	0	0	0	0	0	0	0	0	0	0	0	0	0	0	0	0	0	0	0	0	0	0	0	0	0	0	0	0	0	0	1	0	0	0	0	0	0	0	0	0	0	0	0	0	0	0	0	0	0	0	0	0	0	0	0	0	-1	0	0	0	0	0	0	0	0	0	0	0	0	-1	0	0	0	0	0	0	1	0	0	0	0	0	0	0	0	0	0	0	0	0	0	0	0	0	0	0	7.144098248904151e-07
GTTGTCGCCTAGCGTATTTTTACCTAA	4.39671386976559e-09	0.0010720702825018	0.8421052631578947	3	87.0	2.7311271732489417	4.781609195402299	4.022988505747127	8.79342773953118e-09	0	0	0	0	0	0	1	0	0	0	0	0	0	0	0	0	0	0	0	0	0	0	0	0	0	0	0	0	0	0	0	0	0	0	0	0	0	0	0	0	0	0	0	0	0	0	0	0	0	0	0	0	0	0	0	-1	0	0	0	0	0	0	0	0	0	0	0	0	0	0	0	0	0	0	0	0	0	0	0	0	0	0	0	0	0	0	0	0	0	0	0	0	0	0	0	0	0	0	0	0	0	0	7.194250573071351e-07
GTTTTTTGCTTATAAAGTGGATACACT	4.410028245392976e-09	1.0	0.463595646060101	7	393.0	1.5376813176631323	0.4071246819338422	0.366412213740458	8.820056490785953e-09	1	0	-1	0	0	0	0	0	0	-1	0	0	1	1	0	0	0	1	0	0	0	0	0	0	0	0	0	-1	0	0	0	-1	0	1	0	0	0	-1	0	0	-1	0	0	0	0	0	0	1	0	0	0	0	0	1	1	0	0	0	0	0	-1	0	0	0	0	0	0	0	0	0	1	0	0	0	0	0	0	0	0	0	0	0	0	0	-1	0	-1	0	0	0	0	1	0	0	0	0	-1	0	0	0	0	0	7.215630562656249e-07
GTTATCAACGTCCGTGGTATGAATATG	4.436857317956633e-09	0.0025785086244447	0.9642857142857144	5	56.0	1.5518578253426665	1.7857142857142858	1.7678571428571428	8.873714635913266e-09	0	0	0	0	0	0	0	0	0	0	0	0	-1	0	0	0	0	0	0	0	0	0	0	0	0	0	0	0	0	0	0	0	0	0	0	0	0	0	0	0	0	0	0	0	0	0	0	0	0	0	0	0	0	0	0	0	0	0	0	0	0	0	0	0	0	0	0	0	0	0	0	0	0	0	0	0	0	0	0	0	0	0	0	0	0	0	0	0	0	0	0	0	0	0	0	0	1	0	0	0	0	0	7.258259880496636e-07
GTTTGGCTTTTAATGGTTCTGTTCCGA	4.5892912184966295e-09	1.0	1.0	4	63.0	1.7832355479135074	1.2063492063492065	0.6666666666666666	9.178582436993256e-09	0	0	0	0	0	0	0	0	0	0	0	0	0	0	0	0	0	0	0	0	0	0	0	0	0	0	0	0	0	0	0	0	0	0	0	0	0	0	-1	0	0	0	0	0	1	0	0	0	0	0	0	0	0	0	0	0	0	0	0	1	1	0	0	0	0	0	0	0	0	0	0	0	0	0	0	0	0	0	0	0	0	0	0	0	0	0	0	0	0	0	0	0	0	0	-1	0	0	0	0	0	0	0	7.502464114336324e-07
GTTTTGACTTCTATTGGCCTGTGTTGG	4.621661538896382e-09	0.0079120866695667	0.9757575757575756	7	200.0	1.1189174293680262	0.755	0.585	9.243323077792764e-09	0	0	0	0	0	0	0	0	0	0	0	0	0	0	0	0	0	0	1	0	0	0	0	0	0	0	0	0	0	0	0	0	0	0	0	0	0	0	0	0	0	0	0	0	0	0	0	0	0	0	0	0	0	0	0	0	0	0	0	0	0	0	0	0	0	0	0	0	0	0	0	0	0	0	0	0	0	0	0	0	0	0	0	0	0	0	0	0	0	0	0	0	0	-1	0	0	0	0	0	0	0	0	7.554223549259038e-07
GTTCATATAAAGTGATTAAATATTGTA	4.680781109812259e-09	1.0	0.2090167972021082	4	1309.0	1.3065498966993316	0.426279602750191	0.3330786860198625	9.361562219624518e-09	0	0	0	0	0	0	0	1	0	0	0	-1	0	0	0	0	0	0	1	-1	1	-1	0	0	0	0	0	0	1	0	1	0	-1	0	0	0	0	0	0	0	0	0	0	0	0	0	0	0	0	1	0	-1	0	0	0	0	0	0	0	0	0	-1	0	0	0	0	0	0	0	0	0	0	0	0	1	0	0	0	-1	0	0	0	0	0	0	0	0	0	1	0	0	0	0	0	0	1	0	0	0	0	0	0	7.648914245121483e-07
GTTAGAATAGAAAGTACAAAACTCAAA	4.8574602745068465e-09	1.0	0.4869029275808937	9	342.0	1.881420114079696	0.5380116959064327	0.4649122807017544	9.714920549013693e-09	0	0	0	0	0	0	0	0	0	0	0	1	0	0	0	0	0	0	-1	-1	-1	-1	0	0	0	0	0	0	1	0	1	0	1	0	0	0	0	0	0	0	0	0	0	0	0	0	0	0	0	-1	0	0	0	0	0	0	0	0	0	0	0	1	0	0	0	0	0	0	0	0	0	0	0	1	0	1	0	0	0	0	0	0	0	0	0	0	0	0	1	0	0	0	0	0	0	-1	0	0	0	0	0	0	7.932552500624611e-07
GTTTGGTGACTTTTCTGACGTCACAGA	4.870098699675786e-09	1.0	0.8861236802413273	1	73.0	1.76895828669459	0.6438356164383562	0.6438356164383562	9.740197399351571e-09	0	0	0	-1	0	0	0	0	0	0	0	0	0	0	0	0	0	0	0	0	0	0	0	0	0	0	0	0	0	0	0	0	0	0	0	0	0	0	0	0	0	0	0	0	0	0	0	0	0	0	0	0	0	0	0	0	0	0	0	0	0	0	0	0	0	0	0	0	0	0	0	0	0	0	0	0	0	0	0	0	0	0	1	0	0	0	0	0	0	0	0	0	0	0	0	0	0	0	0	0	0	0	7.95268761565902e-07
GTTTCGTTGTAGCGGAGACACCTCTCC	4.9073979552026674e-09	1.0	0.9071428571428573	3	91.0	1.783518630565449	0.945054945054945	0.9230769230769232	9.814795910405332e-09	0	0	0	0	0	0	0	0	0	0	0	0	0	0	0	0	0	0	0	0	0	0	0	0	0	0	0	0	0	0	0	0	0	0	0	0	0	0	0	0	0	0	0	0	0	-1	0	0	0	0	0	0	0	0	0	0	0	0	0	0	0	0	0	0	0	0	0	0	0	0	0	0	0	0	0	0	0	0	0	0	0	0	0	0	0	1	0	0	0	0	0	0	0	0	0	0	0	1	1	0	0	0	8.012410513518866e-07
GTTGCTTTGCTCTATACTTTCTCTACT	5.031033007723036e-09	1.0	1.0	9	138.0	1.0366674120815962	0.7318840579710145	0.5	1.0062066015446072e-08	0	0	0	0	0	0	0	0	0	0	0	0	0	0	0	-1	0	0	0	0	0	0	0	0	0	0	0	0	0	0	0	0	0	0	0	0	0	0	0	0	0	0	0	0	0	0	0	0	0	0	0	0	0	0	0	0	0	0	0	0	0	0	0	0	0	0	0	0	0	0	0	0	0	0	0	0	0	0	0	0	1	0	0	0	0	0	0	0	0	0	0	0	0	0	0	0	0	0	0	0	0	0	8.20984810664783e-07
GTTTTCCGTTATACCAAGAATACTTGT	5.054068474022591e-09	1.0	0.9431089743589745	3	71.0	1.8819208999015435	1.5492957746478873	1.4366197183098592	1.0108136948045182e-08	0	0	0	0	0	0	0	0	0	0	0	0	0	0	0	0	0	0	0	0	0	0	0	0	1	0	0	0	0	0	0	0	0	0	0	0	0	0	0	0	0	0	0	0	0	0	0	0	0	0	0	0	0	0	0	0	0	0	0	0	0	0	0	0	0	0	0	0	0	0	0	0	0	0	0	0	0	0	-1	0	0	0	0	0	0	0	0	0	1	-1	0	0	0	0	0	0	0	0	0	0	0	0	8.246828723134144e-07
GTTGGTTTATCAGTAACTTCTAAGCTT	5.2190260262784605e-09	1.0	0.8811830698623152	7	164.0	1.7675102963411802	0.6097560975609756	0.5914634146341463	1.0438052052556921e-08	0	0	0	0	0	0	0	0	0	0	0	0	0	0	0	0	0	0	0	0	0	0	0	0	0	0	0	0	0	0	0	0	0	0	0	0	0	0	0	1	0	0	0	0	0	0	0	0	0	0	-1	0	0	0	0	0	0	0	0	0	-1	0	0	0	0	0	0	0	0	0	0	0	0	0	0	0	0	0	0	0	0	0	0	0	0	0	0	0	0	0	0	0	0	0	0	0	0	0	0	0	0	0	8.510287099793003e-07
GTTTTTGTTTGATTTGAAGGTAACTGG	5.253409710859239e-09	1.0	0.7266899766899766	5	166.0	2.080946928221509	0.891566265060241	0.8674698795180723	1.050681942171848e-08	1	0	0	-1	0	0	0	0	0	0	0	0	0	0	0	0	0	0	0	0	0	0	0	0	0	0	0	0	0	0	0	1	0	0	0	0	1	0	0	0	0	0	0	0	0	0	0	1	0	0	0	0	0	0	0	0	0	0	0	0	-1	0	0	0	0	0	0	0	0	1	0	0	0	0	0	0	0	0	0	0	0	0	0	0	0	0	0	0	0	0	0	-1	0	0	0	0	0	1	-1	0	0	0	8.565269485100081e-07
GTTTGGTGCTTTTATAAATAACGTAAC	5.292202415888724e-09	1.0	0.7833333333333333	8	157.0	1.680346861037776	0.5095541401273885	0.3694267515923566	1.0584404831777448e-08	0	0	0	0	0	0	0	0	0	0	0	0	0	0	0	0	0	0	1	1	-1	-1	0	0	0	0	0	0	-1	0	1	0	-1	0	0	0	0	0	0	0	0	0	0	0	0	0	0	0	0	1	0	0	0	0	0	0	0	0	0	0	0	0	0	0	0	0	0	0	0	0	0	0	0	0	0	0	0	0	0	0	0	0	0	0	0	0	0	0	-1	0	0	0	0	0	0	-1	0	0	0	0	0	0	8.627016047593095e-07
GTTTCAATATTCGGTATTTGCTCATAC	5.481867873436841e-09	1.0	0.870042194092827	6	109.0	1.913121966560221	0.8256880733944955	0.6605504587155964	1.0963735746873682e-08	0	0	0	0	0	0	0	0	0	0	0	0	0	0	0	0	0	0	0	0	0	0	0	0	0	0	0	0	0	0	0	0	0	0	0	0	-1	0	0	0	0	1	0	0	0	0	0	0	0	0	0	0	0	0	0	0	0	0	0	0	0	0	0	0	0	0	0	0	0	0	0	0	0	0	0	0	0	0	0	0	0	0	0	0	0	0	0	0	0	0	0	0	0	-1	0	0	0	0	0	0	0	0	8.930403002974417e-07
GTTGTTGAAGGTAAGGCTGAATGCCCA	5.547025013907231e-09	1.0	0.9575090554472	6	231.0	1.29712250190539	0.9177489177489178	0.6623376623376623	1.1094050027814462e-08	0	0	0	0	0	0	0	0	0	0	0	0	0	0	0	0	0	0	0	0	0	0	0	0	0	0	0	0	0	0	0	0	0	0	0	0	0	0	0	0	0	0	0	0	0	1	0	0	0	0	0	0	0	0	0	0	0	0	0	0	0	0	0	0	0	0	0	0	0	0	0	0	0	0	0	0	0	0	0	0	0	0	0	0	0	-1	0	0	0	0	0	0	0	0	0	0	0	0	0	0	0	0	9.034263424448008e-07
GTTTTTGGGGAGGAGAAATAGATTATA	5.7373126547147e-09	1.0	0.96	3	89.0	1.997532854217471	1.2696629213483146	1.1348314606741574	1.14746253094294e-08	0	0	0	0	0	0	0	0	0	0	0	0	0	0	0	0	0	0	0	0	0	0	0	0	1	0	0	0	0	0	0	0	0	0	0	0	0	0	0	0	0	0	0	0	0	0	0	0	0	0	0	0	0	0	0	0	0	0	0	0	0	0	0	0	0	0	0	0	0	0	0	0	0	0	0	0	0	0	1	0	0	0	0	0	0	0	0	0	-1	1	0	0	0	-1	0	0	0	0	0	0	0	0	9.337978506488844e-07
GTTCCAAGCAACTTTAACTACATTTGG	5.833021839611888e-09	1.0	0.9147727272727272	8	76.0	1.6757819659026985	1.013157894736842	0.986842105263158	1.1666043679223776e-08	0	0	0	0	0	0	0	0	0	0	0	0	0	0	0	0	0	0	0	0	0	0	0	0	0	0	0	0	0	0	0	0	0	0	0	0	0	0	0	0	0	0	0	0	0	0	0	0	0	0	0	0	0	0	0	0	0	0	0	0	0	0	0	0	0	0	0	0	0	0	0	0	0	0	0	0	0	0	-1	0	0	0	0	0	0	0	0	0	1	0	0	0	0	0	0	0	0	0	0	0	0	0	9.490554861022986e-07
GTTGCTATGTCAGGTATTTCTATCTCT	5.950378451761725e-09	1.0	0.98	4	142.0	1.142221278042387	0.676056338028169	0.6619718309859155	1.190075690352345e-08	0	0	0	0	0	0	0	0	0	0	0	0	-1	0	0	0	0	0	0	0	0	0	0	0	0	0	0	0	0	0	0	0	1	0	0	0	0	0	0	0	0	0	0	0	0	0	0	1	0	0	0	0	0	0	0	0	0	0	0	0	0	0	0	0	0	0	0	0	0	0	0	0	0	0	0	0	0	0	0	0	0	0	0	0	0	0	0	0	0	0	0	0	0	0	0	0	0	0	0	0	0	0	9.677219209607613e-07
GTTGTCTAGAAGCATTTCTAAAATTAG	5.9561685269150845e-09	1.0	0.6316713483146068	8	185.0	2.0069070360712957	1.345945945945946	1.0486486486486486	1.1912337053830169e-08	0	0	0	0	0	0	0	0	0	0	0	0	0	0	0	0	0	0	0	0	0	0	0	0	1	0	0	0	0	0	0	0	0	0	0	0	0	0	0	0	0	0	0	0	0	0	0	0	0	0	0	0	0	0	0	0	0	0	0	0	0	0	0	0	0	0	0	0	0	0	0	0	0	0	0	0	0	0	-1	0	0	0	0	0	0	0	0	0	-1	1	0	0	0	-1	0	0	0	0	0	0	0	0	9.686329896599042e-07
GTTGGATCTGAGCAATGGCGTCCTCGT	5.99423253860477e-09	1.0	0.9331550802139038	5	112.0	1.5551021600214971	1.3303571428571428	1.0357142857142858	1.198846507720954e-08	0	0	0	0	0	0	0	0	0	0	0	0	0	0	0	0	0	0	0	0	0	0	0	0	0	0	0	0	0	0	0	0	0	0	0	0	0	0	0	0	0	0	0	0	0	-1	0	0	0	0	0	0	0	0	0	0	0	0	0	0	0	0	0	0	0	0	0	0	0	0	0	0	0	0	0	0	0	0	0	0	0	0	0	0	0	0	0	0	0	0	0	0	0	0	0	0	0	1	1	0	0	0	9.746744863781576e-07
GTTTTATCTATAAGACGCAATCGGTTG	6.0120374232132314e-09	1.0	0.906832298136646	5	74.0	1.9081023975247693	0.7972972972972973	0.7567567567567568	1.2024074846426464e-08	0	0	0	0	0	0	0	0	0	0	0	0	0	0	0	0	0	0	0	0	0	0	0	0	0	0	0	0	0	0	0	0	0	0	0	0	0	0	0	1	0	0	0	0	0	0	0	0	0	0	0	0	0	0	0	0	0	0	-1	0	0	0	0	0	0	0	0	0	0	0	0	0	0	0	0	0	0	0	0	0	0	0	-1	0	0	0	0	0	0	0	0	0	0	0	0	0	0	0	0	0	0	0	9.775130250611292e-07
GTTGGAAACAGTATACACAGCAGGAAA	6.040355094769421e-09	1.0	0.9805194805194806	4	188.0	1.1671668423062478	0.2446808510638297	0.2446808510638297	1.208071018953884e-08	0	0	0	0	0	0	1	0	0	0	0	0	0	0	0	-1	0	0	0	0	0	0	0	0	0	0	0	0	0	0	0	0	0	0	0	0	0	0	0	0	0	0	0	0	0	0	0	0	0	0	0	0	0	0	0	0	0	0	0	0	0	0	0	0	0	0	0	0	0	0	0	0	0	0	0	0	0	0	0	0	0	0	0	0	0	0	0	0	0	0	0	0	0	0	0	0	0	0	0	0	0	0	9.819881160823106e-07
GTTTTACCTGATTCATCCTGTATGAAA	6.227186169445685e-09	0.774365417267335	0.4111538461538461	8	333.0	1.6924223047574407	1.3753753753753757	1.063063063063063	1.245437233889137e-08	0	0	0	0	0	0	0	0	0	0	0	0	0	0	0	0	0	0	0	0	0	0	0	0	1	0	0	0	0	0	0	0	0	0	0	0	0	0	0	0	0	0	0	0	0	0	0	0	0	0	0	0	0	0	0	0	0	0	0	0	0	0	0	0	0	0	0	0	0	0	0	0	0	0	0	0	0	0	-1	0	0	0	0	0	0	0	0	0	-1	0	0	0	0	1	0	0	0	0	0	0	0	0	1.0118292338375096e-06
GTTTAAGGCTCATACAAGCGAACGGTT	6.256408501236446e-09	1.0	0.8823529411764706	3	74.0	1.869835296889966	1.3108108108108107	1.2297297297297298	1.2512817002472892e-08	0	0	0	0	0	0	0	0	0	0	0	0	0	0	0	0	0	0	0	0	0	0	0	0	0	0	0	0	0	0	0	0	0	0	0	0	0	0	0	0	0	0	0	-1	0	0	0	0	0	0	0	0	0	0	0	0	0	0	0	0	0	0	0	0	0	0	0	0	0	0	0	0	0	0	0	0	0	0	0	0	0	0	0	0	0	0	0	1	0	0	0	0	0	0	0	0	0	0	0	0	0	0	1.0164491928342557e-06
GTTTCCCTGAAGTTACTTACTGAGCGA	6.3732660151255706e-09	0.0713928835934603	0.8933982683982684	2	125.0	2.172059197447084	2.008	1.928	1.2746532030251141e-08	0	0	0	0	0	0	0	0	0	1	0	0	0	0	0	0	0	0	0	0	0	0	0	0	0	0	0	0	0	0	0	0	0	0	0	0	0	0	0	0	0	-1	0	0	0	0	0	0	0	0	0	0	0	0	0	0	0	0	0	0	0	0	0	0	0	0	0	0	0	0	0	0	0	0	0	0	0	0	0	0	0	0	0	0	0	0	0	0	0	0	0	0	0	0	0	0	0	0	0	0	-1	0	1.0350248235096623e-06
GTTGACTATCAAGAAAACATCTATCAT	6.908848226539108e-09	1.0	0.1117201820952693	1	1430.0	0.8184862020055078	0.1685314685314685	0.1139860139860139	1.3817696453078215e-08	0	0	0	0	0	0	0	-1	0	0	0	1	0	0	0	0	0	0	1	1	-1	1	0	-1	0	0	0	0	0	0	-1	0	-1	0	0	0	0	0	0	0	0	0	0	0	0	0	0	0	0	1	0	-1	0	0	0	0	0	0	0	0	0	0	0	0	0	0	0	0	0	0	0	0	0	0	0	0	0	0	0	0	0	0	0	0	0	0	0	0	0	0	0	0	0	0	0	0	0	0	0	0	0	0	1.1200751331303897e-06
GTTATTATCTTTTAATTTGTATTTTTG	6.934992588827365e-09	0.013591994534535	1.0	4	105.0	0.9831279976203704	0.8476190476190476	0.8476190476190476	1.3869985177654731e-08	0	0	0	0	0	0	0	0	0	0	0	0	0	0	0	0	0	0	0	0	0	0	0	0	0	0	0	0	0	0	0	0	0	0	0	0	0	0	0	0	0	0	0	0	0	0	0	0	0	0	0	0	0	0	0	0	0	0	0	0	0	0	0	0	0	0	0	0	0	0	0	0	0	0	0	0	0	0	0	0	0	0	0	0	-1	0	0	0	0	0	0	0	0	0	0	0	0	0	0	0	1	0	1.1242488330829508e-06
GTTTTTTTTATGAAAAGTCTTGTGGAA	6.988838270491627e-09	5.159226080604498e-05	0.7407407407407407	9	123.0	2.0002402829006782	2.67479674796748	2.2764227642276422	1.3977676540983256e-08	0	0	0	0	0	0	0	0	0	0	0	0	0	0	0	0	0	1	0	0	0	-1	0	-1	0	0	0	1	0	0	0	1	-1	1	-1	0	0	0	1	0	1	0	0	0	0	0	1	0	0	0	0	0	0	0	0	0	0	0	0	0	0	0	0	0	0	0	0	0	0	0	0	0	0	0	0	0	-1	0	0	0	0	0	0	0	-1	0	0	0	0	0	0	1	0	0	-1	0	0	0	0	0	0	0	1.1327699267056093e-06
GTTTGATAGGAGGATATGATATGAGAA	7.0777948621246196e-09	0.0113068407458221	1.0	5	71.0	1.200088116736255	1.1830985915492958	1.1830985915492958	1.415558972424924e-08	0	0	0	0	0	0	0	0	0	0	0	0	0	0	0	0	0	0	0	0	0	0	0	0	0	0	0	0	0	0	0	0	0	-1	0	0	0	0	0	0	0	0	0	0	0	0	0	0	0	0	0	0	0	0	1	0	0	0	0	0	0	0	0	0	0	0	0	0	0	0	0	0	0	0	0	0	0	0	0	0	0	0	0	0	0	0	0	0	0	0	0	0	0	0	0	0	0	0	0	0	0	0	1.1468694761551282e-06
GTTTGAAAGTCATTTCCATTCATAGTT	7.0949265402394025e-09	1.0	0.9532491818606826	3	100.0	1.668434851750726	1.04	0.98	1.4189853080478805e-08	0	1	0	0	0	0	0	0	0	0	0	0	0	0	0	0	0	0	0	0	0	0	0	0	0	0	0	0	0	0	-1	0	0	0	0	0	0	0	0	0	0	0	0	0	0	0	0	0	0	0	0	0	0	0	0	0	0	0	0	0	0	0	0	0	0	0	0	0	0	0	0	0	0	0	0	0	0	0	0	0	0	0	0	0	0	0	0	0	0	0	0	0	0	0	0	0	0	0	0	0	0	0	1.1495671008460246e-06
GTTTGGTTCCTCTCTAATAATGCTATG	7.265903873770566e-09	1.0	0.4797413793103448	6	276.0	1.389372078039301	0.4347826086956521	0.3623188405797101	1.4531807747541133e-08	0	0	0	0	0	0	0	0	0	0	0	0	0	0	0	0	0	1	0	0	0	0	0	0	0	0	0	1	0	0	0	0	0	-1	0	0	0	-1	-1	0	1	0	0	0	0	0	0	0	0	0	0	0	0	0	0	0	0	0	0	0	0	0	0	0	0	0	0	0	0	0	-1	0	0	0	0	0	0	0	0	0	0	1	0	0	0	0	0	0	0	0	0	0	0	0	0	0	0	0	0	0	0	0	1.1765544716260715e-06
GTTTTTCCATCAAAGCCTCTAGAAAAC	7.340175312059883e-09	1.0	0.4602272727272728	9	190.0	1.3225036925946143	0.6263157894736842	0.531578947368421	1.4680350624119768e-08	0	0	0	0	0	0	0	0	0	0	0	0	0	0	0	0	0	0	0	0	0	0	0	0	-1	0	0	0	0	0	0	0	0	0	0	0	0	0	0	0	0	0	0	0	0	0	0	0	0	0	0	0	0	0	0	0	0	0	0	0	0	0	0	0	0	0	0	0	0	0	0	0	0	0	0	0	0	0	1	0	0	0	0	0	0	0	0	0	-1	1	0	0	0	1	0	0	0	0	0	0	0	0	1.1883507375185236e-06
GTTATTATGACGATATGCATAAAATTA	7.423528452309793e-09	1.0	0.9263157894736842	4	122.0	1.972221798496652	0.3934426229508196	0.3934426229508196	1.4847056904619586e-08	-1	0	0	0	0	0	0	0	0	0	0	0	0	0	0	0	0	0	0	0	0	0	0	0	0	0	0	0	0	0	0	0	0	0	0	0	0	0	0	0	0	0	0	0	0	0	0	0	0	0	0	0	0	0	0	0	0	0	0	0	0	0	0	0	0	0	0	0	0	-1	0	0	0	0	0	0	0	0	0	0	0	0	0	0	0	0	0	0	0	0	0	1	0	0	0	0	0	0	0	0	0	0	1.2015369300167352e-06
GTTTCTTACCCTCTCTGGTAATATGAT	7.437650650220596e-09	0.0386577640451874	0.9	2	105.0	2.4039282949994902	1.8952380952380952	1.838095238095238	1.4875301300441193e-08	0	0	0	0	0	0	0	0	0	0	0	0	0	0	0	0	0	0	0	0	0	0	0	0	1	0	0	0	0	0	0	0	0	0	0	0	0	0	0	0	0	0	0	0	0	0	0	0	0	0	0	0	0	0	0	0	0	0	0	0	0	0	0	0	0	0	0	0	0	0	0	0	0	0	0	0	0	0	-1	0	0	0	0	0	0	0	0	0	-1	1	0	0	0	0	0	0	0	0	0	0	0	0	1.2037785518711823e-06
GTTTGGTGATGAGGTAAAAAAATCAAC	7.560528865240151e-09	1.0	0.9285714285714286	5	77.0	1.9161534379595404	1.181818181818182	1.0909090909090908	1.5121057730480302e-08	0	0	0	0	0	0	0	0	0	0	-1	0	0	0	0	0	0	0	0	0	0	0	0	0	0	0	0	0	0	0	0	-1	0	0	0	0	0	0	0	0	0	0	0	0	0	0	0	0	0	0	0	0	0	1	0	0	0	0	0	0	0	0	0	0	-1	0	0	0	0	0	0	0	0	0	0	0	0	0	0	0	0	0	0	0	0	0	0	0	0	0	0	0	0	0	0	0	1	0	0	0	0	0	1.2232435116656167e-06
GTTAAAGGTAGATGATAAATTTGAGAA	7.613349803917679e-09	1.0	0.9655172413793104	5	78.0	1.3344457473368174	0.8076923076923077	0.8076923076923077	1.5226699607835357e-08	0	0	0	0	0	0	0	0	0	0	0	0	0	0	0	0	0	0	0	0	0	0	0	0	0	0	0	0	0	0	0	0	0	0	0	0	0	0	0	0	0	0	0	0	0	0	0	0	0	0	0	0	0	0	0	0	0	0	0	0	0	0	0	0	0	0	0	0	0	0	0	0	0	0	0	0	0	0	0	0	0	0	0	0	0	0	0	0	1	-1	0	0	0	0	0	0	0	0	0	0	0	0	1.2315832728579979e-06
GTTCCATCAGCCAAAGGAAAAATAAAC	7.705024116871182e-09	0.1540995075970855	0.9242424242424244	4	77.0	1.7467658296850956	1.4025974025974026	1.3766233766233766	1.5410048233742364e-08	0	0	0	0	0	0	0	0	0	0	0	0	0	0	0	0	0	0	0	0	0	0	0	0	0	0	0	0	0	0	0	0	0	0	0	0	0	0	0	0	0	0	0	0	0	0	0	0	1	0	0	0	0	0	0	0	0	0	0	0	0	0	0	0	0	0	0	0	0	0	0	0	0	0	0	0	0	1	0	0	0	0	0	0	0	0	0	0	0	0	0	0	0	0	0	0	0	-1	-1	0	0	0	1.2460478514307402e-06
GTTCCATATTAGGATATCCAAGTTCTT	7.926869282419123e-09	0.0003276993770691	0.7279314888010541	3	135.0	2.6533162742759577	1.362962962962963	1.362962962962963	1.5853738564838246e-08	0	0	0	0	0	0	0	0	0	0	0	0	0	0	0	0	0	0	0	0	0	0	0	0	0	0	0	0	0	0	0	0	0	0	0	0	1	0	0	0	0	0	0	0	0	0	0	0	0	0	0	0	0	0	0	0	0	0	0	0	0	0	-1	0	0	0	0	0	0	0	0	0	0	0	0	-1	0	0	0	0	0	0	0	0	0	0	0	0	0	0	0	0	0	0	0	0	0	0	0	0	0	0	1.2812673699015827e-06
GTTTAAATCAAAGTCATTTCCTTGCGA	8.023409852592057e-09	0.0115418315882231	0.975	8	277.0	1.037383277211241	0.5234657039711191	0.5234657039711191	1.6046819705184115e-08	0	0	0	0	0	0	0	0	0	0	0	0	0	0	0	0	0	0	0	0	0	0	0	0	0	0	0	0	0	0	0	0	0	0	0	0	0	0	0	0	0	0	0	0	0	0	0	0	0	0	0	0	0	0	0	0	0	0	0	0	0	0	0	0	0	0	0	0	0	0	0	0	0	0	0	0	0	0	0	0	0	0	0	0	0	0	0	1	0	-1	0	0	0	0	0	0	0	0	0	0	0	0	1.2965530972429375e-06
GTTTGGTGGTGTGTTAAGTTTTTAGCT	8.035236810372851e-09	0.0013167718482601	0.9746835443037974	8	117.0	1.9670625253368053	1.5042735042735045	1.435897435897436	1.60704736207457e-08	-1	0	0	0	0	0	0	0	0	0	0	0	0	0	0	0	0	1	0	0	0	0	0	0	0	0	0	1	0	0	0	0	0	-1	0	0	0	1	0	0	1	0	0	0	0	0	0	0	0	0	0	0	0	1	0	0	0	0	0	0	0	0	0	0	0	0	0	0	0	-1	0	0	0	0	0	0	0	0	0	0	0	0	0	0	0	0	0	0	0	0	0	0	0	0	0	0	0	0	0	0	0	0	1.2984167664890615e-06
GTTTTTAGTAACATTCCGCCTAGTTTT	8.529902697809927e-09	3.2106036130802005e-22	0.7491034482758621	7	308.0	1.680023841476051	2.4025974025974026	2.1785714285714284	1.7059805395619853e-08	0	0	0	0	0	0	0	0	0	0	0	0	0	0	0	0	0	0	0	0	0	0	0	0	0	0	0	0	0	0	0	0	0	0	0	0	0	0	0	0	0	0	0	0	0	0	0	0	0	0	0	0	0	0	0	-1	0	0	0	0	1	0	0	0	0	0	0	0	0	0	0	0	0	0	0	0	0	0	0	0	0	0	0	0	0	0	0	0	0	1	0	0	0	0	0	0	0	0	0	0	0	0	1.3765003708203685e-06
GTTATGTCTAATGATCTTGACCGTTTG	8.704003626344206e-09	1.0	0.648201356165958	4	190.0	1.9292157252057247	0.4368421052631579	0.4368421052631579	1.7408007252688412e-08	0	0	0	0	0	0	0	0	0	0	0	0	0	1	0	0	0	-1	0	0	0	0	0	0	0	0	0	0	0	0	0	-1	0	0	0	0	0	-1	-1	0	-1	0	0	0	0	0	0	0	0	0	0	0	0	1	0	0	0	0	0	0	1	0	0	0	0	0	0	0	0	0	0	0	0	0	0	0	0	0	0	0	0	0	0	0	1	0	1	0	0	0	0	1	0	0	0	0	1	0	0	0	0	0	1.4039578766058214e-06
GTTAACATGTAGCTATGTCAAGTCATT	8.753220057750598e-09	1.0	1.0	1	58.0	1.0712154571431869	0.396551724137931	0.396551724137931	1.7506440115501197e-08	0	0	0	0	0	0	0	-1	0	0	0	1	0	0	0	0	0	0	1	0	0	1	0	0	0	0	0	0	0	0	0	0	0	0	0	0	0	0	0	0	0	0	0	0	0	0	0	0	0	0	0	0	0	0	0	0	0	0	0	0	0	0	0	0	0	0	0	0	0	0	0	0	0	-1	0	0	0	0	0	0	0	0	0	0	0	0	0	0	0	0	0	0	0	0	0	0	0	0	0	0	0	0	1.4117196691491336e-06
GTTTGCCAGCATCGGATCATAGTAGCT	8.76207638045473e-09	1.0	1.0	9	61.0	1.5967677729652756	1.1147540983606556	1.0491803278688523	1.752415276090946e-08	0	0	0	0	0	0	0	0	0	1	0	0	0	0	0	0	0	0	0	0	0	0	0	0	0	0	0	0	0	0	0	0	0	0	0	0	0	0	0	0	0	0	0	0	0	0	0	0	0	0	-1	0	0	0	0	0	0	0	0	0	0	0	0	0	0	0	0	0	0	0	0	0	0	0	0	-1	0	0	0	0	0	0	0	0	0	0	0	0	0	0	0	0	0	0	0	0	0	0	0	0	0	0	1.4131185200972368e-06
GTTGCCGTATCATAAGTAAACTTAATC	8.905185950253977e-09	1.0	0.9634146341463414	3	113.0	1.247176471249144	0.3274336283185841	0.3274336283185841	1.7810371900507955e-08	0	0	0	0	0	0	0	0	0	0	0	0	0	0	0	0	0	0	0	0	0	0	0	0	0	0	0	0	0	0	0	0	0	0	0	0	0	0	0	0	0	0	0	0	0	0	0	0	0	0	0	0	0	0	0	0	0	0	0	0	0	0	0	0	0	0	0	0	0	0	0	0	0	0	0	0	0	0	0	0	0	0	0	0	0	0	0	0	0	1	0	0	0	-1	0	0	0	0	0	0	0	0	1.4358016530788658e-06
GTTTATATCCTGGTGGTCCCGAAAGAT	8.909186681254913e-09	1.0	0.9642857142857144	5	57.0	1.6460854035169488	1.5789473684210529	1.0350877192982455	1.7818373362509826e-08	0	0	0	0	0	0	0	0	0	0	0	0	0	0	0	0	0	0	0	0	0	0	1	0	0	0	0	0	0	0	0	0	0	0	0	0	0	0	0	0	0	0	0	0	0	0	0	0	0	0	0	0	0	0	0	0	0	0	0	0	0	0	0	0	0	0	0	0	0	-1	0	0	0	0	0	0	0	0	0	0	0	0	0	0	0	0	0	0	0	0	0	0	0	0	0	0	0	0	0	0	0	0	1.4363792583364585e-06
GTTGCTGTAGAAGGTGGAAGATATTAT	8.999755466613117e-09	1.0	0.8390092879256966	6	446.0	0.988144760677427	0.1614349775784753	0.1614349775784753	1.7999510933226234e-08	0	0	0	0	0	0	0	0	0	0	0	0	0	0	0	0	0	0	0	0	0	0	0	0	0	0	0	0	0	0	0	0	0	0	-1	0	0	0	0	0	0	0	0	0	1	0	1	0	0	0	0	0	0	0	0	0	0	0	0	0	0	0	0	0	0	0	0	0	0	0	0	0	0	0	0	0	0	0	0	0	0	0	0	0	0	0	0	0	0	0	0	0	0	0	0	0	0	0	0	1	0	0	1.45069359162656e-06
GTTGGTTAGAGAATCACAAAGAAATGG	9.028366418645654e-09	1.0	0.7830508474576272	6	119.0	1.6326669178599924	0.6638655462184874	0.6638655462184874	1.8056732837291312e-08	1	0	0	0	0	0	0	0	0	-1	-1	0	0	-1	0	0	0	0	0	0	0	0	0	0	0	0	0	0	0	0	0	0	0	0	0	0	0	0	0	0	0	0	0	0	0	0	0	1	0	0	0	0	0	0	0	0	0	0	0	0	0	0	0	0	0	0	0	0	0	1	0	0	0	0	0	0	0	0	0	0	0	0	0	0	-1	0	0	0	0	0	0	-1	0	0	0	0	-1	0	0	0	0	0	1.455168851360394e-06
GTTGGGTGTGTTTGGATTACTTGGAAC	9.155983717413306e-09	1.0	0.4832889677610174	6	236.0	1.6530102235602602	0.635593220338983	0.5720338983050848	1.831196743482661e-08	1	0	0	1	0	0	0	0	0	0	0	0	0	0	0	0	0	0	0	0	0	0	0	0	0	0	0	0	0	0	0	-1	0	-1	0	0	0	1	1	0	-1	0	0	0	0	0	0	0	0	0	0	0	0	-1	0	0	0	0	0	0	-1	0	1	0	-1	0	0	0	0	0	-1	0	0	0	0	0	0	0	0	0	0	0	0	0	0	0	0	0	0	0	0	1	0	0	0	0	-1	1	1	0	0	0	1.475330095415297e-06
GTTTTACCAGATTCCCCTTGAGTAAAG	9.178484588973176e-09	1.0	0.9787234042553192	5	75.0	1.1292745233353978	0.4	0.4	1.8356969177946356e-08	0	0	0	0	0	0	0	0	0	0	0	0	0	0	0	0	0	0	0	0	0	0	0	0	0	0	0	0	0	0	0	0	0	0	0	0	0	0	0	0	0	0	0	0	0	0	0	0	0	0	0	0	0	0	0	0	0	0	0	0	0	0	0	0	0	0	0	0	0	0	0	0	0	0	0	0	0	0	0	0	0	0	0	0	0	0	0	0	1	0	0	0	0	-1	0	0	0	0	0	0	0	0	1.478847782418539e-06
GTTAAAGGAACTTCTTATTACTCATCG	9.238821569402768e-09	1.0	1.0	1	53.0	1.1151210714918451	0.5471698113207547	0.5471698113207547	1.8477643138805536e-08	0	0	0	0	0	0	0	0	0	0	0	0	0	0	0	0	0	0	0	0	0	0	0	0	0	0	0	0	0	0	0	0	1	0	0	0	0	0	0	0	0	0	0	0	0	0	0	0	0	0	0	0	0	0	0	0	0	0	0	0	0	0	0	0	0	0	0	0	0	0	0	0	0	0	0	0	0	0	0	0	0	0	0	0	0	0	0	0	0	0	0	0	0	-1	0	0	0	0	0	0	0	0	1.4882124536514708e-06
GTTGATCTAGCAACTTTATTAGAAATA	9.38601228555409e-09	0.0018555397025036	0.8926267281105991	2	241.0	1.284112873503786	0.6763485477178424	0.6473029045643154	1.877202457110818e-08	0	0	0	0	0	0	0	0	0	0	0	-1	0	0	0	0	0	0	0	0	0	0	0	0	0	0	0	0	0	0	0	0	0	0	0	0	0	0	0	1	0	0	0	0	0	0	0	0	0	0	0	0	0	0	0	0	0	0	0	0	0	0	0	0	0	0	0	0	0	0	0	0	0	0	0	0	0	0	0	0	0	0	0	0	0	0	0	0	0	0	0	0	0	0	0	0	0	0	0	0	1	0	1.5112763999981992e-06
GTTTTGCAAAACGGTTGGAATATGACA	9.448619087988309e-09	1.0	0.9395918367346938	9	74.0	1.2755668653835412	0.3783783783783784	0.3783783783783784	1.8897238175976614e-08	0	0	0	0	0	0	0	0	0	0	0	0	0	0	0	0	0	0	0	0	0	0	0	0	0	0	0	0	0	0	0	0	0	0	0	0	-1	0	0	0	0	0	0	0	0	0	0	0	0	0	0	0	0	0	0	0	0	0	0	0	0	0	1	0	0	0	0	0	0	0	0	0	0	0	0	0	0	0	0	0	0	0	1	0	0	0	0	0	0	0	0	0	0	0	0	0	0	0	0	0	0	0	1.5210875153639246e-06
GTTTGTACCCAGAAATTCTGGCTGTCT	9.554252648023405e-09	1.0615836275581556e-09	1.0	2	55.0	1.1090351025597922	3.8	3.7818181818181817	1.910850529604681e-08	0	0	0	0	0	0	0	0	0	0	0	0	0	0	0	-1	0	0	0	0	0	0	0	0	0	0	0	0	0	0	0	0	0	0	0	0	0	0	0	0	0	0	0	0	0	0	0	0	0	0	0	0	0	0	0	0	0	0	0	0	0	0	0	0	0	0	0	0	0	0	0	0	0	0	0	0	0	0	0	0	0	0	0	0	0	0	0	0	0	0	0	0	0	0	0	0	0	0	0	0	1	0	1.5376924670454105e-06
GTTGTTTTTTATAATTAGAATAAGTCG	9.670658504077582e-09	1.0	0.9797297297297296	3	334.0	0.9055963366366454	0.2065868263473053	0.1676646706586826	1.9341317008155163e-08	0	0	0	0	0	0	0	0	0	0	0	0	0	0	0	0	0	0	0	0	0	0	0	0	0	0	0	0	0	0	0	0	0	0	0	0	0	0	0	0	0	0	0	0	0	0	0	0	0	0	0	0	0	0	1	0	0	0	0	0	0	-1	0	0	0	0	0	0	0	0	0	0	0	0	0	0	0	0	0	0	0	0	0	0	0	0	0	0	0	0	0	0	0	0	0	0	0	0	0	0	0	0	1.5560382529559585e-06
GTTTTACAGCAGAATATCGATAAGGAG	9.731217726671044e-09	1.0	0.4365271068169619	5	346.0	1.5445554842144105	1.0664739884393064	0.9132947976878611	1.9462435453342087e-08	0	0	0	0	0	0	0	0	0	0	0	0	0	0	0	0	0	0	0	0	0	0	0	0	1	0	0	0	0	0	0	0	0	0	0	0	0	0	0	-1	0	0	0	0	0	0	0	0	0	0	0	0	0	0	0	0	0	0	0	0	0	0	0	0	0	0	0	0	0	0	0	0	0	0	0	0	0	0	-1	0	0	0	0	0	0	0	0	0	1	-1	0	0	0	-1	0	0	0	0	0	0	0	0	1.5655867954526757e-06
GTTTTTAGAATCAGTCATCCAATTTCT	9.784219803231852e-09	1.0	0.9878048780487804	3	115.0	1.4001910853182675	0.4956521739130435	0.4869565217391304	1.95684396064637e-08	0	0	0	0	0	0	0	0	0	0	0	0	0	0	0	0	0	0	-1	0	0	0	0	1	0	0	0	0	0	0	1	0	0	0	-1	0	0	1	0	0	0	0	0	0	-1	0	0	0	0	0	0	1	0	0	0	0	0	0	0	0	0	0	0	0	0	0	0	0	0	0	0	0	0	0	0	0	0	1	0	0	0	0	0	0	0	0	0	0	0	0	0	0	0	0	0	-1	0	0	0	0	0	0	1.5739664429178734e-06
GTTTTATCGCTGATTTTGGTGTGAAAC	9.845998899907269e-09	3.0728882445810604e-10	0.9710144927536232	5	109.0	2.2431009621814755	3.81651376146789	3.798165137614679	1.9691997799814537e-08	0	0	0	0	0	0	0	0	0	-1	0	0	0	0	0	0	0	0	0	0	0	0	0	0	0	0	0	0	0	0	0	0	0	0	0	0	0	0	0	0	0	0	1	0	0	0	0	0	0	0	0	0	0	0	0	0	0	0	0	0	0	0	0	0	0	0	0	0	0	0	0	0	0	0	0	0	0	0	0	0	0	0	0	0	0	0	0	0	0	0	0	0	0	0	0	0	0	0	0	0	1	0	1.5836079710467911e-06
GTTTGGAGTTTGATAATCATCATTGGT	9.878724133312514e-09	1.0	0.7415966386554622	6	124.0	1.9086729331497512	0.9274193548387096	0.7661290322580645	1.9757448266625028e-08	1	0	0	0	0	0	0	0	0	0	0	0	0	-1	0	0	0	0	0	0	0	0	0	0	0	0	0	0	0	0	0	1	0	1	0	0	0	0	0	0	0	0	0	0	0	0	0	1	0	0	0	0	0	-1	0	0	0	0	0	0	0	0	0	0	0	0	0	0	0	1	0	0	0	0	0	0	0	0	0	0	0	0	0	0	1	0	0	0	0	0	0	0	0	0	0	0	-1	0	0	0	0	0	1.5887556695099072e-06
GTTGGTCTCGAAAGTTGAATTGTCGAA	1.0196345571325622e-08	1.0	0.7653108567893597	6	273.0	1.9810300960192688	1.6776556776556777	1.4065934065934067	2.0392691142651244e-08	0	0	0	0	0	0	0	0	0	0	0	0	0	0	0	0	0	0	0	0	0	0	0	0	0	0	0	0	0	0	0	0	0	0	0	0	0	0	0	0	0	0	0	0	0	-1	0	1	0	0	0	0	0	0	0	0	0	0	0	0	0	0	0	0	0	0	0	0	0	0	0	0	0	0	0	0	0	0	0	0	0	0	0	0	0	1	0	0	0	0	0	0	0	0	0	0	0	0	0	0	0	0	1.6388055736632578e-06
GTTCTCTGTCCGTGTCCTCATTGTCGA	1.0208595303859424e-08	0.0012808429309035	0.8619047619047618	2	77.0	2.6616217369814272	2.6623376623376624	2.389610389610389	2.041719060771885e-08	0	0	0	0	0	0	0	0	0	0	0	0	0	0	0	0	0	0	0	0	0	0	0	0	0	0	0	0	0	0	0	0	0	0	0	0	-1	0	0	0	0	0	0	0	0	0	0	0	0	0	0	0	0	0	0	0	0	0	0	0	0	0	1	0	0	0	0	0	0	0	0	0	0	0	0	0	0	0	0	0	0	0	0	0	0	0	0	0	0	0	0	0	0	0	0	0	0	0	0	0	0	0	1.6407402789021335e-06
GTTATCCAGCGAGGAAAAGTACGTGTT	1.0305030580120603e-08	1.0	0.8867623604465711	1	71.0	1.9674807682121536	1.1690140845070425	1.1267605633802815	2.0610061160241207e-08	0	0	-1	0	0	0	0	0	0	0	0	0	0	0	0	0	0	0	0	0	0	0	1	0	0	0	0	0	0	0	0	0	0	0	0	0	0	0	0	0	0	0	0	0	0	0	0	0	0	0	0	0	0	0	0	0	0	0	0	0	0	0	0	0	0	0	0	0	0	0	0	0	0	0	0	0	0	0	0	0	0	0	0	0	0	0	0	0	0	0	0	0	0	0	0	0	0	0	0	0	0	0	1.6559380945112704e-06
GTTTCAATGGTCGGATTTCCGATTGTG	1.0441373860207056e-08	1.0	0.9574468085106383	6	76.0	1.3310321236414342	1.3026315789473684	1.144736842105263	2.0882747720414113e-08	0	0	0	0	-1	0	0	0	0	0	0	0	0	0	0	0	0	0	0	0	0	0	0	0	0	0	0	0	0	0	0	0	0	0	0	0	0	0	0	0	0	0	0	0	0	0	0	0	0	0	0	0	0	0	0	0	0	0	0	0	0	0	0	0	0	0	0	0	0	0	0	0	0	0	0	0	1	0	0	0	0	0	0	0	0	0	0	0	0	0	0	0	0	0	0	0	0	0	0	0	0	0	1.6773677229102606e-06
GTTTGGTTTTTTGCTCACCCAGTCATA	1.0586033898595433e-08	0.0094073982289372	0.6684859154929578	3	151.0	2.2419856481838973	2.119205298013245	2.0397350993377485	2.1172067797190866e-08	0	0	0	0	0	0	0	0	0	1	0	0	0	-1	0	-1	0	1	0	0	0	0	0	0	0	0	0	-1	0	0	0	-1	0	-1	0	0	0	1	1	0	0	0	0	0	0	0	0	1	0	0	0	0	0	-1	0	0	0	0	0	0	0	0	0	0	0	0	0	0	0	1	0	0	0	0	0	0	0	0	0	0	0	0	0	0	-1	0	0	0	0	0	0	0	0	0	0	0	-1	0	0	0	0	0	1.7000324348739357e-06
GTTTGGTCCACCAACTTGAATTATAGC	1.0641193634238851e-08	1.0	0.4296788482834994	9	212.0	1.1990408213796948	0.5566037735849056	0.2735849056603773	2.12823872684777e-08	1	0	0	0	0	0	0	0	0	-1	0	0	0	0	0	0	0	-1	0	0	0	0	0	0	0	0	0	0	0	0	0	0	0	-1	0	0	0	0	0	0	-1	0	0	0	0	0	0	-1	0	0	0	0	0	1	0	0	0	0	0	0	0	0	0	0	0	0	0	0	0	-1	0	0	0	0	0	0	0	0	0	0	0	0	0	0	1	0	0	0	0	0	0	0	0	0	0	0	1	0	0	0	0	0	1.708713071875314e-06
GTTCTCTTAATGTTGTCAATTTAATAC	1.0815412427453182e-08	0.0303611312318358	0.743302752293578	5	159.0	2.584295390091167	1.5031446540880504	1.30188679245283	2.1630824854906364e-08	0	0	0	0	0	0	0	0	0	0	0	0	0	0	0	0	0	0	0	0	0	0	0	0	0	0	0	0	0	0	0	0	0	0	0	0	-1	0	0	0	0	0	0	0	0	0	0	0	0	0	0	0	0	0	0	0	0	0	0	0	0	0	1	0	0	0	0	0	0	0	0	0	0	0	0	0	0	0	0	0	0	0	0	0	0	0	0	0	0	0	0	0	0	0	0	0	0	0	0	0	0	0	1.7360929825766047e-06
GTTCTTCTGTTCACCATTGAACTTCTG	1.0910923278761378e-08	0.0003936798342991	1.0	3	60.0	1.4591754544964208	1.3666666666666667	1.3666666666666667	2.182184655752276e-08	0	0	0	0	0	0	0	0	0	0	0	0	0	0	0	0	0	0	0	0	0	0	0	0	0	0	0	0	0	0	0	0	0	0	0	0	0	0	0	0	0	0	0	0	0	0	0	0	0	0	0	0	0	0	0	0	0	0	0	0	0	0	0	0	0	0	0	0	0	0	0	0	0	0	0	0	0	0	1	0	0	0	0	0	0	0	0	0	0	0	0	0	0	-1	0	0	0	0	0	0	1	0	1.7511060856951144e-06
GTTAAAGGAAGGCAATCCGTGCTATCA	1.100055062907676e-08	0.0049274113440831	0.9761904761904762	7	63.0	1.6034996336816374	1.4285714285714286	1.3968253968253967	2.200110125815352e-08	0	0	0	0	0	0	0	0	0	0	0	0	1	0	0	0	0	0	0	0	0	0	0	0	0	0	0	0	0	0	0	0	0	0	0	0	0	0	0	0	0	0	0	-1	0	0	0	0	0	0	0	0	0	0	0	0	0	0	0	0	0	0	0	0	0	0	0	0	0	0	0	0	0	0	0	0	0	0	0	-1	0	0	0	0	0	0	0	0	0	0	0	0	0	0	0	0	0	0	0	0	0	0	1.7650688484260264e-06
GTTATTGGTAAATACATGCCGTAATTT	1.105892997867743e-08	1.0	0.1686002178649237	8	1027.0	1.0528131157864784	0.3407984420642648	0.2765335929892892	2.211785995735486e-08	1	0	0	0	0	0	0	0	0	1	0	0	0	0	0	0	0	0	0	0	0	0	-1	0	0	0	0	0	0	0	0	0	0	-1	0	0	-1	0	-1	0	0	0	0	0	0	0	0	1	0	0	0	0	0	0	0	0	0	0	0	0	0	0	0	0	0	0	0	0	0	-1	0	0	0	0	0	0	0	0	0	0	1	-1	0	0	0	0	0	0	0	0	0	1	0	0	0	0	0	0	0	0	0	0	1.7742609605347033e-06
GTTTAGCCCAAGTAATTGTTTGTCTTC	1.1111972799031138e-08	1.0	0.3221457479442167	5	394.0	1.4525815755769838	0.8807106598984772	0.7030456852791879	2.222394559806228e-08	0	0	0	0	0	0	0	0	0	0	0	0	0	0	0	0	0	0	0	0	0	0	0	0	-1	0	0	0	0	0	0	0	0	0	0	0	0	0	0	0	0	0	0	0	0	0	0	0	0	0	0	0	0	0	0	0	0	0	0	0	0	0	0	0	0	0	0	0	0	0	0	0	0	0	0	0	0	0	-1	0	0	0	0	0	0	0	0	0	1	1	0	0	0	1	0	0	0	0	0	0	0	0	1.7826044204067942e-06
GTTAATAATTCAGAACGAGTTTCTGTT	1.1273930485066554e-08	1.0	0.7641465677179963	1	137.0	1.7020376808440565	1.094890510948905	0.927007299270073	2.2547860970133112e-08	0	0	0	0	0	0	0	0	0	0	0	0	0	0	0	0	0	0	0	0	0	0	0	0	-1	0	0	0	0	0	0	0	0	0	0	0	0	0	0	0	0	0	0	0	0	0	0	0	0	0	0	0	0	0	0	0	0	0	0	0	0	0	0	0	0	0	0	0	0	0	0	0	0	0	0	0	0	0	1	0	0	0	0	0	0	0	0	0	-1	1	0	0	0	-1	0	0	0	0	0	0	0	0	1.808022897264679e-06
GTTAGTAACGGAAATATTCAATCAATT	1.1277275178648489e-08	1.0	0.925811870100784	7	226.0	1.4169870830502185	0.3053097345132743	0.2743362831858407	2.255455035729697e-08	0	0	0	0	0	0	0	0	0	0	0	0	0	0	0	0	0	0	0	0	0	0	0	0	0	0	0	1	0	0	0	0	0	0	0	0	0	-1	0	0	0	0	0	0	0	0	0	0	0	0	0	0	0	0	0	0	0	0	0	0	0	0	0	0	0	0	0	0	0	0	0	0	0	0	0	0	0	0	0	0	0	0	0	0	0	0	0	0	0	0	0	0	0	0	0	0	0	0	0	0	0	0	1.8085405232353215e-06
GTTATAAGACTGTGTTTGAAAATTATG	1.1395811722267761e-08	1.0	0.975	8	70.0	1.272761696994585	0.6428571428571429	0.4857142857142857	2.2791623444535522e-08	0	0	0	0	0	0	0	0	0	0	0	0	0	0	0	0	0	0	0	0	0	0	0	0	0	0	0	0	0	0	0	0	0	0	0	0	0	0	0	0	0	0	0	0	0	0	0	0	0	0	-1	0	0	0	0	0	0	0	0	0	0	0	0	0	0	0	0	0	0	0	0	0	0	0	0	0	0	-1	0	0	0	0	0	0	0	0	0	0	0	0	0	0	0	0	0	0	0	1	1	0	0	0	1.827057277628092e-06
GTTATTTTCATAATCAAGCTCGTTTGC	1.1540081876689216e-08	1.0	0.513157894736842	2	285.0	1.4786175067044969	0.4736842105263157	0.4	2.3080163753378438e-08	0	1	0	0	0	0	0	0	-1	0	0	0	0	0	0	0	0	0	0	0	0	0	0	0	0	0	0	0	0	0	0	0	0	0	0	0	0	0	0	-1	0	0	1	0	0	0	-1	0	0	0	1	0	0	0	0	0	0	0	0	-1	0	0	0	0	0	0	0	0	0	0	0	0	0	0	0	0	-1	0	0	0	0	0	0	0	0	0	0	0	1	0	0	0	0	0	0	1	0	0	0	0	0	0	1.849717505946225e-06
GTTTTTAGTTCACTCAGACATATCAAA	1.1756455275128197e-08	1.0	0.7740310077519379	4	103.0	1.5334142210045243	0.8640776699029126	0.7281553398058253	2.3512910550256394e-08	0	0	0	0	0	0	0	0	0	0	0	0	0	0	0	0	0	0	1	0	0	1	0	0	0	0	0	0	0	0	0	0	0	0	0	0	0	0	0	0	0	0	0	0	0	0	0	0	0	0	-1	0	0	0	0	0	0	0	0	-1	0	0	0	0	0	0	0	0	0	0	0	0	0	-1	0	0	-1	0	0	0	0	0	0	0	0	0	0	0	0	0	0	0	0	0	0	1	0	0	0	0	0	0	1.8837544062283125e-06
GTTGTCTTGGATTGCTCCAAGCATACT	1.1956752861460644e-08	1.0	0.962962962962963	4	83.0	1.625257389105431	0.8674698795180723	0.8192771084337349	2.3913505722921285e-08	0	0	0	0	0	0	0	0	0	0	0	0	0	0	1	0	0	0	0	0	0	0	0	0	0	0	0	0	0	0	0	0	0	0	0	0	0	0	0	0	0	0	0	0	0	0	0	0	0	0	0	0	0	0	0	0	0	0	0	0	0	0	0	0	0	0	0	0	0	0	0	0	0	0	0	0	0	0	0	0	0	0	0	0	0	0	0	0	0	0	-1	0	0	0	0	0	0	0	0	0	0	0	1.9151334969277315e-06
GTTTATCTCTAAAAGGGAATAGGAGGG	1.1974715214707432e-08	3.520752641060345e-10	0.9445454545454546	9	144.0	1.3484869000196826	2.75	2.0902777777777777	2.3949430429414863e-08	0	0	0	0	0	0	0	0	0	0	0	0	0	0	0	0	0	0	0	0	0	0	0	0	0	0	0	0	0	0	0	0	0	0	0	0	0	0	0	0	0	0	0	0	0	0	0	0	0	0	0	0	0	0	0	0	0	0	0	0	0	0	0	0	0	0	0	0	0	0	0	0	0	0	0	0	0	0	1	0	0	0	0	0	0	0	0	0	0	-1	0	0	0	-1	0	0	0	0	0	0	0	0	1.917980737400851e-06
GTTATATCCATTGCTATTGGATATTCT	1.2037469443540264e-08	0.0091669065788028	0.8968407479045777	1	80.0	2.3970871968847574	2.075	2.05	2.4074938887080528e-08	0	0	0	0	0	0	0	0	0	0	0	0	0	0	0	0	0	0	0	0	0	0	0	0	1	0	0	0	0	0	0	0	0	0	0	0	0	0	0	0	0	0	0	0	0	0	0	0	0	0	0	0	0	0	0	0	0	0	0	0	0	0	0	0	0	0	0	0	0	0	0	0	0	0	0	0	0	0	-1	0	0	0	0	0	0	0	0	0	0	-1	0	0	0	1	0	0	0	0	0	0	0	0	1.9278521932250477e-06
GTTCAAAGAAAGTAAGGGCACGACAAC	1.2157027959835681e-08	1.0	0.9444444444444444	1	65.0	1.4899687696805637	0.5692307692307692	0.5692307692307692	2.4314055919671362e-08	0	0	0	0	0	0	0	0	0	0	0	0	0	0	0	0	0	0	0	0	0	0	0	0	0	0	0	0	0	0	0	0	0	0	0	0	0	0	0	0	0	0	0	0	0	0	0	0	0	0	0	0	0	0	0	0	0	0	0	0	0	0	0	1	0	0	0	0	0	0	0	0	0	0	0	0	0	0	0	0	0	0	0	0	0	0	0	0	0	0	0	0	0	0	-1	0	0	0	0	0	0	0	1.94655616878437e-06
GTTGTCCGTCCCCGTCAGGAACCCGGT	1.2226739880798105e-08	1.0	0.9162404092071612	4	126.0	1.7285947392698997	1.0476190476190477	0.8968253968253969	2.445347976159621e-08	0	0	0	0	0	0	0	0	0	0	0	0	0	0	0	0	0	0	0	0	0	0	0	0	0	0	0	0	0	0	0	0	0	0	0	0	0	0	0	0	0	0	0	0	0	1	0	0	0	0	0	0	0	0	0	0	0	0	0	0	0	0	0	0	0	0	0	0	0	0	0	0	0	0	0	0	0	0	0	0	0	0	0	0	0	-1	0	0	0	0	0	0	0	0	0	0	0	0	0	0	0	0	1.9574241941117562e-06
GTTGGTTGTCACTCGTGCATTCAATGC	1.2389401459841744e-08	1.0	0.9310344827586208	3	89.0	1.5072748973850918	0.4382022471910112	0.4382022471910112	2.4778802919683492e-08	0	0	0	0	0	0	0	0	0	0	0	0	0	0	0	0	0	0	0	0	0	0	0	0	0	0	0	0	0	0	0	0	0	0	0	0	0	0	0	1	0	0	0	0	0	0	0	0	0	0	0	0	0	0	0	0	-1	0	0	0	0	0	0	0	0	0	0	0	0	0	0	0	0	0	0	0	0	0	0	0	0	0	0	0	0	0	0	0	0	0	0	0	0	0	0	0	0	0	0	0	0	0	1.9829208930928234e-06
GTTTTTAACAAGCTTACATGCTTCATT	1.2557810628944176e-08	1.0	0.4471861471861471	3	572.0	1.0675816138908312	0.4755244755244755	0.3898601398601398	2.5115621257888352e-08	0	0	0	0	0	0	0	0	1	0	0	0	0	0	0	0	0	0	0	0	0	0	0	0	0	0	0	0	0	0	0	0	0	0	0	0	0	0	0	1	0	0	0	0	0	0	0	0	0	0	-1	0	0	0	0	0	0	0	0	0	0	0	0	0	0	0	0	0	0	0	0	0	0	0	0	0	0	0	0	0	0	0	0	0	0	0	0	0	0	0	0	0	0	0	0	0	0	0	0	0	0	0	2.0091568185169218e-06
GTTCGTAATTTTTTTAATCGTTGTGAG	1.2571439769429112e-08	1.2735873522851238e-06	0.9446196660482375	3	534.0	1.0221830384771284	0.4644194756554307	0.4325842696629213	2.5142879538858224e-08	0	0	0	0	0	0	0	0	0	0	0	0	0	0	0	0	0	0	0	0	0	0	0	0	0	0	0	0	0	0	0	0	0	0	0	0	0	0	0	0	0	0	0	0	0	0	0	0	0	0	0	1	0	0	-1	0	0	0	0	0	0	0	0	0	0	0	0	0	0	0	0	0	0	0	0	0	0	0	0	0	0	0	0	0	0	0	0	0	0	0	0	0	0	0	0	0	0	0	0	0	0	0	2.011274908534205e-06
GTTTGCAAATATGAGGTTGAGGTTGGC	1.2619565849676569e-08	0.1664161624762216	0.872108843537415	7	124.0	2.0585455167313462	1.935483870967742	1.7258064516129032	2.5239131699353137e-08	0	0	0	0	0	0	0	0	0	0	0	0	0	0	0	0	0	0	0	0	0	0	0	0	0	0	0	0	0	0	0	0	0	0	0	0	0	0	0	0	0	0	0	0	0	-1	0	0	0	0	0	0	0	0	0	0	0	0	0	0	0	0	0	0	0	0	0	0	0	0	0	0	0	0	0	0	0	0	0	0	0	0	0	0	0	0	0	0	0	0	0	0	0	0	0	0	0	1	1	0	0	0	2.0187968267899846e-06
GTTTATGTCTTTAAGTATGTCGTTTAT	1.2684892747797008e-08	0.0287224841834396	0.9216909216909216	4	76.0	2.290042000413866	1.4473684210526316	1.4473684210526316	2.5369785495594014e-08	0	0	0	0	0	0	0	0	0	0	0	0	0	1	0	0	0	0	0	0	0	0	0	0	0	0	0	0	0	0	0	0	0	0	0	0	0	0	-1	0	0	0	0	0	0	0	0	0	0	0	0	0	0	0	0	0	0	0	0	0	0	0	0	0	-1	0	0	0	0	0	0	0	0	0	0	0	0	0	0	0	0	0	0	0	1	0	0	0	0	0	0	0	0	0	-1	0	1	0	0	0	0	-1	2.029079357211497e-06
GTTCCAGACCAGGTACGCTGAATGATT	1.3139442145925608e-08	0.0868420326712678	0.8505019642077696	7	137.0	2.054688374762377	1.686131386861314	1.4233576642335766	2.6278884291851213e-08	0	0	1	0	0	0	0	0	0	0	0	0	0	0	0	0	0	0	0	0	1	0	-1	0	0	0	0	0	0	0	0	0	0	0	0	0	0	0	0	0	0	0	0	0	0	0	0	0	0	0	0	0	0	0	0	0	0	0	0	0	0	0	0	0	0	0	0	0	0	0	0	0	0	0	0	0	0	0	0	0	0	0	0	-1	0	0	0	0	0	0	0	0	0	0	0	0	0	0	0	0	0	0	2.1001261532538603e-06
GTTTTCTCATGCCAACCTTCAATATAG	1.3323667260469289e-08	1.0	0.8447128851540616	9	163.0	3.0050289100439587	4.932515337423313	4.098159509202454	2.664733452093857e-08	0	0	0	0	0	0	0	0	0	0	0	0	0	0	0	0	0	0	0	0	0	0	0	0	1	0	0	0	0	0	0	0	0	0	0	0	0	0	0	0	0	0	0	0	0	0	0	0	0	0	0	0	0	0	0	0	0	0	0	0	0	0	0	0	0	0	0	0	0	0	0	0	0	0	0	0	0	0	1	0	0	0	0	0	0	0	0	0	0	-1	0	0	0	0	0	0	0	0	0	0	0	0	2.129043030314337e-06
GTTTCTCCTGATGCTACAGCTCCATAC	1.342669191781444e-08	1.0	0.5600266045892917	8	159.0	1.534809560531317	0.6415094339622641	0.5220125786163522	2.685338383562888e-08	0	0	0	0	0	0	0	0	0	-1	0	0	0	1	0	0	0	-1	0	0	0	0	0	0	0	0	0	-1	0	0	0	0	0	0	0	0	0	0	-1	0	0	0	0	0	0	0	0	-1	0	0	0	0	0	1	0	0	0	0	0	0	0	0	0	0	0	0	0	0	0	0	0	0	0	0	0	0	0	0	0	0	0	0	0	0	1	0	0	0	0	0	0	0	0	0	-1	0	1	0	0	0	0	0	2.1451286624840937e-06
GTTCTTCTCTGTTGTAAAGGAGCACCA	1.3473490855019697e-08	1.0	1.0	2	63.0	1.2345545343319413	0.873015873015873	0.8571428571428571	2.694698171003939e-08	0	0	0	0	0	0	0	0	0	0	0	0	0	0	0	0	0	0	0	0	0	0	0	0	0	0	0	0	0	0	0	0	0	0	0	0	0	0	0	0	0	0	0	0	0	0	0	0	0	0	0	0	0	0	0	0	0	0	0	0	0	0	0	0	0	0	0	0	0	0	0	0	0	0	0	0	0	0	-1	0	0	0	0	0	0	0	0	0	1	0	0	0	0	0	0	0	0	0	0	0	0	0	2.1523496318924448e-06
GTTTGTACCCAAAAGTTTTGGCTTGTT	1.4033883349596394e-08	1.0	0.9633699633699634	4	311.0	1.102162551638685	0.22508038585209	0.1961414790996784	2.8067766699192788e-08	0	0	0	0	0	0	1	0	0	0	0	0	0	0	0	0	0	0	0	0	0	0	0	0	0	0	0	0	0	0	0	0	0	0	0	0	0	0	0	0	0	0	0	0	0	0	0	0	0	0	0	0	0	0	0	0	0	0	0	0	0	0	0	0	0	0	0	0	0	0	0	0	0	0	0	0	0	0	0	0	0	0	0	0	0	0	0	0	0	0	0	0	0	0	-1	0	0	0	0	0	0	0	2.240075964910972e-06
GTTTGCCCCGGGAGGACAGAACTCACA	1.4107530780948158e-08	1.0	0.9736842105263158	2	72.0	1.2741105265036268	0.5138888888888888	0.5138888888888888	2.821506156189632e-08	0	0	0	0	0	0	0	0	0	0	0	0	0	0	0	0	0	0	0	0	0	0	0	0	0	0	0	0	0	0	0	0	0	0	0	0	0	0	0	0	0	0	0	0	0	-1	0	0	0	0	0	0	0	0	0	0	0	0	0	0	0	0	0	0	0	0	0	0	0	0	0	0	0	0	0	0	0	0	0	0	0	0	0	0	0	0	0	0	0	0	0	0	0	0	0	0	0	1	1	0	0	0	2.2515756705300065e-06
GTTATCGTGAAACGATAACTAGAAAGG	1.4284762297675165e-08	5.309521662026476e-06	0.9644128113879004	1	312.0	0.9480279301945636	1.5961538461538465	1.3782051282051282	2.856952459535033e-08	0	0	0	0	0	0	0	0	0	0	0	0	0	0	0	0	0	0	0	0	0	0	0	0	0	0	0	0	0	1	0	0	0	0	0	0	0	0	0	0	0	0	0	0	0	0	0	0	0	0	0	0	0	0	0	0	0	0	-1	0	0	0	0	0	0	0	0	0	0	0	0	0	0	0	0	0	0	0	0	0	-1	0	0	0	0	0	0	0	0	0	0	0	0	0	0	0	0	0	0	0	0	0	2.2793087745813477e-06
GTTTAAATTTTTTAGCGTTTTAAAATC	1.4336888882618312e-08	1.0	0.7898425971470733	3	183.0	1.3154388781671422	0.5409836065573771	0.5191256830601093	2.8673777765236624e-08	-1	0	0	0	0	0	0	0	0	0	0	0	0	1	0	0	0	0	0	0	0	0	0	0	0	0	0	0	0	0	0	1	0	-1	0	0	0	0	0	0	0	0	0	0	0	0	0	1	0	0	0	0	0	1	0	0	0	0	0	0	1	0	0	0	0	0	0	0	0	-1	0	0	0	0	0	0	0	0	0	0	0	0	0	0	1	0	1	0	0	0	0	-1	0	0	0	0	1	0	0	0	0	0	2.2874136367822775e-06
GTTTTATACAGTAGTAGATTATATTAA	1.4807870381458758e-08	1.0	0.6691895301166824	3	235.0	2.5653381888153244	1.4638297872340424	1.2851063829787237	2.9615740762917515e-08	-1	0	0	0	0	0	0	0	0	0	0	0	0	0	0	0	0	0	0	0	0	0	0	0	0	0	0	0	0	0	0	0	0	0	0	0	1	0	0	0	0	0	0	0	0	0	0	1	0	0	0	0	0	0	0	0	0	0	0	0	0	0	0	0	0	0	0	0	0	-1	0	0	0	0	0	0	0	0	0	0	0	0	0	0	0	0	0	0	0	0	0	1	0	0	0	0	0	0	0	0	0	0	2.3607538269504107e-06
GTTATCCTCTCTAGATGGTGAATAATT	1.4985646845988756e-08	1.0	0.1383114737613308	1	1828.0	0.9926178242583008	0.2275711159737418	0.1799781181619256	2.997129369197751e-08	1	0	0	0	0	0	0	0	0	0	0	0	0	0	0	1	0	-1	0	0	0	0	0	0	0	0	0	1	0	0	0	0	0	0	0	-1	1	1	-1	0	-1	0	0	0	0	-1	0	-1	0	0	0	0	0	0	0	0	0	0	0	0	0	0	0	0	0	0	0	0	0	1	0	0	0	0	0	0	0	0	0	0	-1	-1	0	0	0	0	0	0	0	0	0	-1	0	0	-1	0	0	0	0	0	0	0	2.388529178901763e-06
GTTTGGATGATATGGCTAATGGAAGAT	1.5024069759473198e-08	1.0	0.737012987012987	5	157.0	1.7274687753306557	0.5923566878980892	0.5859872611464968	3.0048139518946395e-08	0	0	0	-1	0	0	0	0	0	0	0	0	0	1	0	0	0	-1	0	0	0	0	0	0	0	0	0	-1	0	0	0	-1	0	0	0	0	0	-1	-1	0	-1	0	0	0	0	0	0	0	0	0	0	0	0	1	0	0	0	0	0	0	1	0	0	0	0	0	0	0	0	0	-1	0	0	0	0	0	0	0	0	0	0	0	0	0	0	0	0	0	0	0	0	0	0	0	0	0	1	0	0	0	0	0	2.3945915751350907e-06
GTTTGGTCTTTTTTTATGAAAAGTCTT	1.5190518105143052e-08	2.5170758613488164e-05	0.7894736842105263	1	110.0	2.4294855784994462	2.536363636363636	2.409090909090909	3.03810362102861e-08	0	0	0	0	0	0	0	0	0	1	0	0	0	1	0	0	0	-1	0	0	0	1	0	0	0	0	0	0	0	0	0	1	0	0	0	0	0	0	-1	0	0	0	0	0	0	0	-1	1	0	0	0	0	0	0	0	0	0	0	0	0	0	0	0	0	0	0	0	0	0	0	0	0	0	0	0	0	0	0	0	0	0	0	0	0	-1	0	0	0	0	0	0	0	0	0	-1	0	-1	0	0	0	0	0	2.420459152338011e-06
GTTTAATATAGTCAACTACTGTATAAA	1.5423745461028123e-08	1.0	0.9636363636363636	2	133.0	1.4827193885930128	0.6240601503759399	0.5112781954887218	3.0847490922056246e-08	0	0	0	0	0	0	0	0	0	0	0	0	0	-1	0	0	0	0	0	0	0	0	0	0	0	0	0	0	0	0	0	0	0	0	0	0	0	0	1	0	0	0	0	0	0	0	0	0	0	0	0	0	0	0	0	0	0	0	0	0	0	0	0	0	0	0	0	0	0	0	0	0	0	0	0	0	0	0	0	0	0	0	0	0	-1	0	-1	0	0	0	0	0	0	0	0	0	-1	0	0	0	0	0	2.4568489601984963e-06
GTTTGGTTTATCAATATCATTAGCTTC	1.568990145068421e-08	1.0	1.0	2	86.0	1.7173692820165654	0.686046511627907	0.5348837209302325	3.137980290136842e-08	0	0	0	0	0	0	0	0	0	0	0	0	0	0	0	0	0	-1	0	0	0	0	0	0	0	0	0	-1	0	0	0	0	0	0	0	-1	0	-1	1	0	1	0	0	0	0	0	0	0	0	0	0	0	0	0	0	0	0	0	0	0	0	0	0	0	0	0	0	0	0	0	-1	0	0	0	0	0	0	0	0	0	0	0	0	0	0	0	0	0	0	0	0	0	0	0	0	0	0	0	0	0	0	0	2.498485194776207e-06
GTTTGAAAAATTGGTAATTACTGATGT	1.5699866287773325e-08	1.0	1.0	9	54.0	1.5936934007583947	0.7222222222222222	0.7222222222222222	3.1399732575546656e-08	1	0	0	0	0	0	0	0	0	0	0	0	0	0	0	0	0	-1	0	0	0	0	0	0	0	0	0	0	0	0	0	1	0	0	0	0	0	0	-1	0	-1	0	0	0	0	0	0	0	0	0	0	0	0	0	0	0	0	0	0	0	0	0	0	0	0	0	0	0	0	0	0	0	0	0	0	0	0	0	0	0	0	0	0	0	0	0	0	0	0	0	0	1	0	0	0	0	0	0	0	0	0	0	2.5000076052004187e-06
GTTTACCTAAGGATACTGCTCCTAGAG	1.6067947698553827e-08	1.0	0.870889748549323	7	91.0	2.211690484798434	1.7142857142857142	1.6153846153846154	3.2135895397107654e-08	0	0	0	0	0	0	0	0	0	0	0	0	0	0	0	0	0	0	0	0	0	0	0	0	1	0	0	0	0	0	0	0	0	0	0	0	0	0	0	0	0	0	0	0	0	0	0	0	0	0	0	0	0	0	0	0	0	0	0	0	0	0	0	0	0	0	0	0	0	0	0	0	0	0	0	0	0	0	0	0	0	0	0	0	0	0	0	0	0	-1	0	0	0	-1	0	0	0	0	0	0	0	0	2.5574867434231086e-06
GTTTGGCTATTAATGGCTCAATGGCGT	1.6079528572266518e-08	0.1420333637072573	0.54872311827957	4	189.0	1.939908975194528	1.656084656084656	1.2857142857142858	3.2159057144533035e-08	1	0	0	0	0	0	0	0	0	-1	0	0	0	1	0	0	0	-1	0	0	0	0	0	0	0	0	-1	0	0	0	0	0	0	0	0	0	0	0	-1	0	-1	0	0	0	1	0	0	0	0	0	-1	0	0	0	0	0	0	0	0	0	1	0	0	0	0	0	0	0	0	0	0	0	0	0	0	0	0	0	0	0	0	0	0	0	1	0	0	0	0	0	0	0	0	0	-1	0	1	0	0	0	0	1	2.5592904945421932e-06
GTTCAGATAATGCCCGATGACTTTGTC	1.6091026032244526e-08	7.384613771564409e-09	0.4976296709425544	8	458.0	2.181626836082413	1.5676855895196506	1.4170305676855894	3.218205206448905e-08	0	0	0	0	0	0	0	0	1	0	0	0	0	0	1	0	1	0	0	0	-1	0	0	-1	0	0	0	0	0	0	0	0	0	0	0	0	0	0	0	0	0	0	0	0	0	0	0	0	0	-1	0	0	0	0	0	0	0	0	0	0	0	0	0	0	0	0	1	0	0	0	0	0	0	0	0	0	0	0	0	0	0	0	0	-1	0	0	0	0	0	0	0	0	0	0	0	0	0	0	0	0	0	0	2.5610545352029367e-06
GTTGTCTCATATCTGCTATAAATCTTC	1.6152511493057788e-08	1.0	0.5886719250993973	9	862.0	1.4624999135677554	0.4211136890951276	0.3422273781902552	3.2305022986115576e-08	0	0	0	0	0	0	0	0	0	0	0	0	0	0	0	0	0	0	0	0	0	0	0	1	0	0	0	0	0	0	1	0	0	0	0	0	0	0	0	1	0	0	0	0	0	0	0	0	-1	1	0	0	0	0	0	0	0	0	0	0	0	1	0	0	0	0	0	0	0	0	0	0	0	-1	0	1	0	0	0	0	0	0	0	0	0	0	0	0	0	0	0	0	0	0	0	-1	0	0	0	1	0	0	2.570549351873196e-06
GTTTGTGGCGCTTGTAGTCAGCAATAT	1.6226776019093024e-08	1.0	0.9361380798274004	1	148.0	1.5860278972028166	0.527027027027027	0.5202702702702703	3.2453552038186055e-08	0	0	0	0	0	0	0	0	0	0	0	0	0	0	0	0	0	0	0	0	0	0	0	0	0	0	0	0	0	0	0	0	0	0	0	0	0	0	0	0	0	0	0	0	0	0	0	0	0	0	0	0	0	0	0	0	0	0	0	0	0	0	0	0	0	0	0	0	0	0	0	0	0	0	0	0	0	0	0	0	0	0	0	0	0	-1	0	0	0	0	0	0	0	0	0	0	0	1	1	0	0	0	2.5820754782401893e-06
GTTTGCCTTTCCACTATTTTTCGCCAT	1.6379996070622554e-08	0.3323490839986074	0.0812089654157326	9	3650.0	1.024414126074473	0.3202739726027397	0.2438356164383561	3.2759992141245114e-08	1	0	1	0	0	0	0	0	0	0	0	0	1	1	0	0	0	0	0	0	0	0	1	0	0	0	0	0	0	0	0	-1	0	-1	0	0	-1	0	0	0	0	-1	0	0	0	0	0	1	0	0	0	0	0	1	-1	0	0	0	0	0	-1	0	1	-1	-1	0	0	0	0	1	0	0	0	0	0	0	0	0	0	0	0	0	0	0	-1	0	-1	0	0	0	0	-1	0	0	0	0	1	0	0	0	0	0	2.6060405732073895e-06
GTTCCCTTGCATCTTCTTTGGCGTAAT	1.6396144659412552e-08	0.5626146284419391	0.8768292682926829	9	204.0	2.267749792954916	2.6029411764705883	2.034313725490196	3.27922893188251e-08	0	0	0	0	0	0	0	0	0	0	0	0	0	0	0	0	0	0	0	0	0	0	0	0	0	0	0	0	0	0	0	0	0	0	0	-1	0	0	0	1	0	0	0	0	0	0	0	0	0	0	0	0	0	0	0	0	0	0	0	0	0	0	0	0	0	0	0	0	0	0	0	0	0	0	0	0	0	0	0	0	0	0	0	0	0	0	0	0	0	0	0	0	0	0	0	0	0	0	0	0	0	0	2.608582939814114e-06
GTTTGGCTATTAAGGGCTCAATGGCGT	1.6503957077101574e-08	1.0	0.4314338235294118	1	149.0	1.5539989682836997	0.9731543624161074	0.8791946308724832	3.3007914154203155e-08	1	0	0	0	0	0	0	0	0	-1	0	0	0	1	0	0	0	-1	0	0	-1	0	0	0	0	0	1	0	0	0	0	0	0	0	0	0	0	0	-1	0	0	0	0	0	0	0	0	0	0	0	0	0	0	0	0	0	0	0	0	0	-1	0	0	0	0	0	0	0	0	0	0	0	0	0	0	0	0	0	0	0	0	0	0	0	1	0	0	0	0	0	0	1	0	0	1	0	0	0	0	0	0	-1	2.6253977314311663e-06
GTTTTCCACAAAAAGTTGCACAAATGG	1.666672210800473e-08	0.6234983764897521	0.5272395100182694	4	366.0	2.8884474211413678	2.2295081967213117	1.9180327868852456	3.333344421600946e-08	0	0	0	0	0	0	0	0	0	1	0	0	0	0	1	0	0	0	0	0	0	0	0	0	0	0	0	0	0	0	0	0	0	0	0	-1	0	1	0	0	0	-1	1	0	0	-1	0	0	0	0	-1	0	0	0	0	0	0	0	0	0	0	0	1	0	0	0	0	0	0	0	0	0	0	0	0	0	0	0	0	0	0	0	0	0	0	1	0	0	0	0	1	0	0	0	0	0	0	0	0	0	1	0	2.6506213669957223e-06
GTTCTAGTAGGGTCAGTGTGGGATTAC	1.673347694119086e-08	1.0	0.9855072463768116	3	170.0	1.1241679872218653	0.4294117647058823	0.388235294117647	3.346695388238172e-08	0	0	0	0	0	0	0	0	0	0	0	0	0	0	0	0	0	0	0	0	0	0	0	0	0	0	0	0	0	0	0	0	0	0	0	0	0	0	0	0	0	0	0	0	0	0	0	0	0	0	-1	0	0	0	0	0	0	0	0	0	0	0	0	0	0	0	0	0	0	0	0	0	0	0	0	0	0	0	0	0	0	0	0	0	0	0	0	0	0	0	0	0	0	0	0	1	0	0	0	0	0	0	2.6610598241961523e-06
GTTCCTCATGATTATTTAGTTTAGATT	1.692580263401616e-08	0.0120180535552773	0.9666666666666668	6	70.0	1.5725266525950452	1.6142857142857143	1.5285714285714285	3.385160526803232e-08	0	0	0	0	0	0	0	0	0	0	0	0	0	0	0	0	0	0	0	0	0	0	0	0	0	0	0	0	0	0	0	0	0	0	0	0	0	0	0	0	0	0	0	0	0	0	0	0	0	0	0	0	0	0	0	0	0	0	0	0	0	0	0	0	0	0	0	0	0	0	0	0	0	0	0	0	0	0	1	0	0	0	0	0	0	0	0	0	1	-1	0	0	0	-1	0	0	0	0	0	0	0	0	2.691159972736365e-06
GTTCATCTACTGTTAAACTGAATCTAA	1.725236983101859e-08	1.0216282720738541e-07	0.0405513869492376	1	43378.0	1.0270566624192146	0.3553183641477246	0.2431647378855641	3.450473966203718e-08	-1	0	1	0	0	1	0	0	0	1	0	0	-1	1	0	1	1	1	0	0	0	0	-1	0	0	0	0	1	0	0	0	1	0	-1	0	-1	-1	-1	-1	0	1	1	0	0	0	-1	0	-1	0	0	0	0	0	-1	1	0	0	-1	0	0	1	0	-1	-1	0	0	0	0	0	1	1	0	0	0	0	0	0	0	0	0	-1	0	0	0	1	0	1	0	0	0	0	-1	0	0	0	0	1	0	0	0	0	0	2.7420817455752892e-06
GTTGGACAATATGTTCAAACTGCTGAA	1.7349670144760873e-08	1.0	0.93125	8	112.0	1.891699466498354	1.0803571428571428	0.7857142857142857	3.4699340289521745e-08	0	0	0	0	0	0	0	0	0	0	0	0	0	0	0	0	0	0	0	0	0	0	0	0	0	0	0	0	0	0	0	0	0	0	0	0	0	0	0	0	0	0	1	-1	0	0	0	0	0	0	0	0	0	0	0	0	0	0	0	0	0	0	0	0	0	0	0	0	0	0	0	0	0	0	0	0	0	0	0	0	0	0	0	0	0	0	0	0	0	0	0	0	0	0	0	0	0	0	0	0	0	0	2.7573197199802296e-06
GTTTGGTCATATCTCCACAGTGGGGTT	1.7856696597373058e-08	0.3083328435605244	0.3663841419047806	1	452.0	1.847264107161875	0.754424778761062	0.75	3.571339319474612e-08	1	0	0	0	0	0	0	0	0	0	1	1	0	1	0	0	0	-1	0	0	0	1	0	0	0	0	0	-1	0	0	0	-1	0	-1	1	-1	0	-1	-1	0	-1	0	0	0	1	0	1	-1	0	0	0	0	0	0	0	0	0	0	0	-1	1	0	1	0	0	0	0	0	0	-1	-1	0	0	0	1	0	0	1	0	0	0	0	0	0	1	0	0	0	0	0	0	1	0	0	-1	-1	1	0	-1	0	0	1	2.8361931937792083e-06
GTTACAAGTTCAGTAAATTTATTTACA	1.7879829210140656e-08	1.0	0.6210484720758693	1	250.0	1.7796171352887502	0.392	0.356	3.575965842028131e-08	0	0	0	0	0	0	0	0	0	0	0	-1	0	0	0	0	0	0	-1	-1	0	1	0	0	0	0	0	0	0	0	-1	0	-1	0	0	0	0	0	0	0	0	0	0	0	0	0	0	0	0	0	0	0	0	0	0	0	0	0	0	0	0	1	0	0	0	0	0	0	0	0	0	0	0	-1	0	-1	0	0	0	0	0	0	0	0	0	0	0	0	0	0	0	0	1	0	0	1	0	0	0	0	0	0	2.839765206144345e-06
GTTACCTGAAGCTTAGAAGCTTTTCTT	1.7949295419362553e-08	9.092887584748605e-10	0.975	2	61.0	1.1494273147889482	2.7868852459016398	2.7868852459016398	3.5898590838725113e-08	0	0	0	0	0	0	0	0	0	0	0	0	0	0	1	0	0	0	0	0	0	0	0	0	0	0	0	0	0	0	0	0	0	0	0	0	0	0	0	0	0	0	0	0	0	0	0	0	0	-1	0	0	0	0	0	0	0	0	0	0	0	0	0	0	1	0	0	0	0	0	0	0	0	0	0	0	0	0	0	0	0	0	0	0	0	0	0	0	0	0	0	0	0	0	0	0	0	0	0	0	0	0	2.8505784447217665e-06
GTTGACCCAGATAATCCAGATGATATC	1.803654950305692e-08	1.0	0.3554361145148713	8	567.0	1.3650749350718354	0.7037037037037037	0.5343915343915344	3.607309900611384e-08	0	0	0	0	0	0	0	0	0	0	0	0	0	0	0	0	0	0	0	0	0	0	0	0	-1	0	0	0	0	0	0	0	0	0	0	0	0	0	0	0	0	0	0	0	0	0	0	0	0	0	0	0	0	0	0	0	0	0	0	0	0	0	0	0	0	0	0	0	0	0	0	0	0	0	0	0	0	0	1	0	0	0	0	0	0	0	0	0	1	1	0	0	0	-1	0	0	0	0	0	0	0	0	2.864067579437429e-06
GTTGGTGTAAGCATGAAAGTATTAGCT	1.8040232021721848e-08	0.000225357628099	0.3905516431924882	6	341.0	1.6741480249445604	0.9618768328445748	0.8035190615835777	3.6080464043443696e-08	0	0	0	0	0	0	0	0	0	0	0	0	0	0	0	0	0	0	-1	1	1	1	0	0	0	0	0	0	-1	0	1	0	0	0	1	0	0	0	0	0	0	0	0	0	-1	0	0	0	0	1	0	0	0	0	0	0	0	0	0	-1	0	0	0	0	0	0	0	0	0	0	0	0	0	0	-1	0	0	-1	0	0	0	0	0	0	0	0	0	0	0	0	0	0	0	0	0	1	0	0	0	0	0	0	2.8646376171594942e-06
GTTTGACAATGACGTCGATAAATTCGT	1.8274728419840383e-08	1.0	0.5852713178294573	4	158.0	1.7085612740870408	1.2151898734177216	1.0886075949367089	3.654945683968077e-08	0	0	0	0	0	0	0	0	0	1	0	0	0	0	0	0	0	0	0	0	0	0	0	0	0	0	0	0	0	0	0	0	0	0	0	-1	0	0	0	0	0	-1	0	0	0	1	0	0	0	0	0	0	0	0	0	0	0	0	0	0	0	0	0	0	0	0	0	0	0	0	0	0	0	0	0	0	0	0	0	0	0	0	0	0	0	0	0	0	0	0	0	0	0	0	0	0	0	0	0	0	0	0	2.9011134881670445e-06
GTTAGTGGAGTGTTCAGCGCTCTTGGT	1.8388582804527013e-08	6.6555662968577345e-09	0.972972972972973	8	181.0	1.673621520426399	1.2154696132596683	1.149171270718232	3.6777165609054033e-08	0	0	0	0	0	0	0	0	0	0	0	0	0	0	0	0	0	0	0	0	0	0	0	0	0	0	0	0	0	0	0	0	0	0	0	0	-1	0	0	0	0	0	0	0	0	0	0	0	0	0	0	0	0	0	0	0	0	0	0	0	0	0	1	0	0	0	0	0	0	0	0	0	0	0	0	0	0	0	0	0	0	0	0	0	0	0	0	0	0	0	0	0	0	0	0	0	0	0	0	0	0	0	2.9187530939272676e-06
GTTTATTCACGTCTTCATCCAATTTAG	1.889738596882842e-08	1.0	0.1192581902150382	3	2895.0	1.641132907770096	0.5015544041450777	0.3772020725388601	3.779477193765684e-08	0	0	0	0	0	0	0	0	0	0	0	0	0	0	0	0	0	0	0	0	0	0	0	0	0	0	0	0	0	0	0	0	0	0	0	0	0	0	0	-1	0	0	0	0	0	0	0	0	0	0	1	0	0	0	0	-1	-1	0	0	1	0	0	0	0	0	1	0	0	0	0	0	0	0	0	0	0	-1	0	0	0	0	0	0	0	0	0	0	0	0	0	0	0	0	0	0	0	0	0	0	0	0	0	2.9977584389897154e-06
GTTTTAAGTAGTTCCATATTAGGATAT	1.894813666983265e-08	1.0	0.9393939393939394	3	74.0	2.108723648492737	1.0	1.0	3.78962733396653e-08	0	0	0	0	0	0	0	0	0	0	0	0	0	0	0	0	0	0	0	0	0	0	0	0	0	0	0	0	0	0	0	0	0	0	0	0	1	0	0	0	0	0	0	0	0	0	0	0	0	0	0	0	0	0	0	0	0	0	0	0	0	0	-1	0	0	0	0	0	0	0	0	0	0	0	0	-1	0	0	0	0	0	0	0	0	0	0	0	0	0	0	0	0	0	0	0	0	0	0	0	0	0	0	3.0057012063311893e-06
GTTTTCTCAGATTCCTTCGACTCAGAT	1.9205940763665057e-08	1.0	0.952925481227368	3	510.0	0.8299617281364394	0.1862745098039215	0.1627450980392157	3.8411881527330114e-08	0	0	0	0	0	0	0	0	0	0	0	0	0	0	0	0	0	0	-1	0	0	0	0	0	0	0	0	0	0	0	0	0	0	0	0	0	0	0	0	0	0	0	0	0	0	0	0	0	0	0	0	0	0	0	0	0	0	0	0	0	0	0	0	0	0	0	0	0	0	0	0	0	0	0	0	-1	0	0	0	0	0	0	0	0	0	0	0	0	0	0	0	0	0	1	0	0	0	0	0	0	0	0	3.0452675332672886e-06
GTTTCACACCAAAATCAGCGATAAAAC	1.9346786318980087e-08	0.1753481315169872	0.9609375	9	284.0	1.506786996032588	0.4119718309859155	0.4049295774647887	3.8693572637960174e-08	0	0	0	0	0	0	0	0	0	-1	0	0	0	0	0	0	0	0	0	0	0	0	0	0	0	0	0	0	0	0	0	0	0	0	0	0	0	0	0	0	0	0	1	0	0	0	0	0	0	0	0	0	0	0	0	0	0	0	0	0	0	0	0	0	0	0	0	0	0	0	0	0	0	0	0	0	0	0	0	0	0	0	0	0	0	0	0	0	0	0	0	0	0	0	0	0	0	0	0	0	-1	0	3.0671592105222747e-06
GTTGGGTGTGTTTGGTTAATATAGTCA	2.001842903906577e-08	1.0	0.7532710280373831	2	157.0	1.3835590165400755	0.5031847133757962	0.3885350318471338	4.003685807813154e-08	0	0	0	0	0	0	0	0	0	0	0	0	0	1	0	0	0	0	0	0	0	0	0	0	0	0	0	0	0	0	0	0	0	-1	0	0	0	0	-1	0	0	0	0	0	0	0	0	0	0	0	0	0	0	-1	0	0	0	0	0	0	0	0	0	0	0	0	0	0	0	0	1	0	0	0	0	0	0	0	0	0	0	1	0	0	0	0	1	0	0	0	0	0	0	0	0	0	1	0	0	0	0	0	3.171198588177185e-06
GTTACGAATACTGTGTCAATCAAGTTC	2.0029678566291108e-08	1.0	1.0	4	58.0	1.4317014361678706	1.5862068965517242	1.206896551724138	4.0059357132582215e-08	0	0	0	0	0	0	0	0	0	0	-1	0	0	0	0	0	0	0	0	0	0	0	0	0	0	0	0	0	0	0	0	0	0	0	0	0	0	0	0	1	0	0	0	0	0	0	0	0	-1	0	0	0	0	0	0	0	0	0	0	0	0	0	0	0	0	0	0	0	0	0	0	0	0	0	0	0	0	0	0	0	0	0	0	0	0	0	0	0	0	0	0	0	0	0	0	0	0	0	0	0	0	0	3.1729292501210005e-06
GTTGTGTAGCCAACTGTTGTATAGCCG	2.0093082197981583e-08	9.225080518542773e-08	0.900410151243271	8	545.0	2.264118489205371	2.7211009174311926	2.23302752293578	4.0186164395963166e-08	0	0	0	0	0	0	0	0	0	0	0	0	0	0	0	0	0	0	0	0	0	0	0	0	0	0	0	0	0	0	0	0	0	0	0	0	0	0	0	0	0	0	0	0	0	0	0	0	-1	0	0	0	0	0	0	0	0	0	0	0	1	0	0	0	0	0	0	0	0	0	0	0	0	0	0	0	0	0	0	0	0	0	0	0	0	0	0	0	0	0	0	0	0	0	0	0	0	0	0	0	0	0	3.1827799805882695e-06
GTTCTGAAGTACAGTATCTGCATTCTG	2.014786458200729e-08	1.0	0.6198606271777004	6	222.0	1.2365705863720804	1.009009009009009	0.7252252252252253	4.0295729164014585e-08	0	0	0	0	0	0	0	0	0	0	0	0	0	0	0	0	0	0	0	0	0	0	0	0	0	0	0	0	0	0	0	0	0	0	0	0	0	0	0	0	0	0	0	0	0	0	0	0	0	0	0	0	0	0	0	0	0	0	0	0	0	0	0	0	0	0	0	0	0	0	0	0	0	0	0	0	0	0	1	0	0	0	0	0	0	0	0	0	-1	-1	0	0	0	1	0	0	0	0	0	0	0	0	3.191359467401532e-06
GTTGGGTGTGTTTGGTGTTTGTTTATA	2.0170486192400597e-08	0.0049525304376852	0.8136752136752137	7	110.0	2.415029922938914	2.363636363636364	2.190909090909091	4.034097238480119e-08	0	0	0	0	0	0	0	0	0	-1	0	0	1	0	0	0	0	0	0	0	0	0	0	0	0	0	0	-1	0	0	0	0	0	-1	0	0	0	-1	0	0	1	0	0	0	0	0	0	0	0	0	0	0	0	-1	0	0	0	0	0	0	0	0	0	0	1	0	0	0	0	0	-1	0	0	0	0	1	0	0	0	0	0	0	0	0	0	0	0	0	0	0	0	0	1	0	0	0	0	0	0	0	0	0	3.1948607897536417e-06
GTTTCCGGTCTGTCAAGGTACTTTCCT	2.052882673016601e-08	6.254456590283188e-18	0.7236714975845411	9	654.0	1.544139471187457	1.3960244648318043	1.2415902140672783	4.105765346033202e-08	0	0	0	0	0	0	0	0	0	0	0	0	0	0	0	0	0	0	0	0	0	0	0	0	0	0	0	0	0	0	0	0	0	0	0	0	0	0	0	0	0	0	0	0	0	0	0	0	1	0	0	0	0	0	0	0	0	0	0	0	0	0	0	0	0	0	0	0	0	0	0	0	0	0	0	0	0	0	0	0	0	0	0	0	0	0	0	0	0	0	0	0	0	-1	0	0	0	0	0	0	0	0	3.2504865686356064e-06
GTTCTTCCTTAAGCCATTTGACAATAT	2.0581976602662533e-08	1.0	0.8779220779220779	4	112.0	2.0950218495201978	1.4464285714285714	0.8928571428571429	4.1163953205325073e-08	0	0	0	0	0	0	0	0	0	-1	0	0	0	0	0	0	0	0	0	0	0	0	0	0	0	0	0	0	0	0	0	0	0	0	0	0	0	0	0	0	0	0	0	0	0	1	0	0	0	0	0	0	0	0	0	0	0	0	0	0	0	0	0	0	0	0	0	0	0	0	0	0	0	0	0	0	0	0	0	0	0	0	0	0	0	0	0	0	0	0	0	0	0	0	0	0	0	0	0	0	0	0	3.258534921938211e-06
GTTCCACGTGGAACAAAGTAGCGGAAG	2.122323195402316e-08	0.0002483934288032	0.9032258064516128	6	73.0	2.965301768104214	7.5479452054794525	3.835616438356164	4.244646390804631e-08	0	1	0	0	0	0	0	0	0	0	0	0	0	0	0	0	0	0	0	0	0	0	0	0	0	0	0	0	0	0	0	0	0	1	0	0	0	0	0	0	0	0	0	0	0	0	0	0	0	0	0	0	0	0	-1	0	0	0	0	0	1	0	0	0	0	0	0	0	0	0	0	0	0	0	0	0	0	0	0	0	0	0	0	0	0	-1	0	0	0	0	0	0	0	0	0	0	0	0	0	0	0	0	3.358011323632298e-06
GTTGGGTGTGTTTGGATTCTCCATTCG	2.144160587995493e-08	1.0	0.6381520119225037	4	116.0	1.2069784068860294	0.3448275862068966	0.3448275862068966	4.288321175990986e-08	0	0	0	0	0	0	0	0	0	0	0	0	0	1	0	0	0	0	0	0	0	0	0	0	0	0	0	0	0	0	0	0	0	0	0	0	0	0	0	0	0	0	0	0	0	0	0	0	0	0	0	0	0	1	0	0	0	0	0	0	0	0	-1	0	-1	0	0	0	0	0	0	0	0	0	0	0	0	0	0	0	0	0	0	0	0	0	1	0	0	0	0	0	0	0	-1	0	1	0	0	0	0	-1	3.3915908327401146e-06
GTTAATTTGTTATTTGTCGTAAGCTCT	2.1561916777246413e-08	1.0	0.8038461538461539	5	105.0	1.901992926728108	1.4095238095238096	1.3238095238095238	4.312383355449283e-08	0	0	0	0	0	0	0	0	0	0	0	0	0	0	0	0	0	0	0	0	0	0	0	0	0	0	0	0	0	0	0	0	0	0	0	0	-1	0	0	0	0	0	0	0	0	0	0	0	0	0	0	0	0	0	0	0	0	0	0	0	0	0	1	0	0	0	0	0	0	0	0	0	0	0	0	0	0	0	0	0	0	0	0	0	0	0	0	0	0	0	0	0	0	0	0	0	0	0	0	0	0	0	3.4102373880071444e-06
GTTTTTGCCGTTTTTCGTGTGGTTCTC	2.1732158099066217e-08	1.0	0.8506493506493507	5	75.0	2.33217017449414	1.2133333333333334	1.12	4.3464316198132434e-08	0	0	0	0	0	1	0	0	0	0	0	0	0	0	0	0	0	0	0	0	0	0	0	0	0	0	0	0	0	0	0	0	0	0	0	0	-1	0	0	0	0	-1	0	0	0	0	0	0	0	0	0	0	0	0	0	0	0	0	0	0	0	0	0	0	0	0	0	0	0	0	0	0	0	0	0	0	1	0	0	0	0	0	0	0	0	0	0	0	0	0	0	0	0	1	0	0	0	0	0	0	0	0	3.4364769316708115e-06
GTTTGGTGGTGTGCTATCAACATATTT	2.1862971583630545e-08	1.0	0.6647279549718574	2	147.0	2.10577661919578	0.8639455782312925	0.8639455782312925	4.372594316726109e-08	1	0	0	0	0	0	0	0	0	0	-1	0	0	1	0	0	0	-1	0	0	0	0	0	0	0	0	0	0	0	0	0	-1	0	0	0	0	0	1	0	0	-1	0	0	0	0	0	0	1	0	0	0	0	0	-1	0	0	0	0	0	0	-1	0	0	0	0	0	0	0	0	1	0	0	0	0	0	0	0	0	0	0	0	0	0	0	-1	0	0	0	0	0	0	0	0	0	0	0	-1	0	0	0	0	0	3.4567555046500106e-06
GTTCGCCTCTGTCAACGAATTCAGTCC	2.221951524175248e-08	1.0	0.79	4	660.0	2.3589657411962333	1.824242424242424	1.740909090909091	4.443903048350496e-08	0	0	0	0	0	0	0	0	0	0	0	0	0	0	0	0	0	0	0	0	0	0	0	0	0	0	0	0	0	0	0	0	0	0	0	0	-1	0	0	0	0	0	0	0	0	0	0	0	0	0	0	0	0	0	0	0	0	0	0	0	0	0	1	0	0	0	0	0	0	0	0	0	0	0	0	0	0	0	0	0	0	0	0	0	0	0	0	0	0	0	0	0	0	0	0	0	0	0	0	0	0	0	3.5115477517187577e-06
GTTCCTGCTTCTGATTCTCATATGGCT	2.2438615850348717e-08	6.561668413188066e-12	0.8054806828391734	1	95.0	2.698266281351158	3.4	2.9473684210526314	4.4877231700697434e-08	0	0	0	0	0	0	0	0	0	0	0	0	0	0	0	0	0	0	0	0	0	0	0	0	0	0	0	0	0	0	0	0	0	0	0	0	0	0	0	0	0	0	0	0	0	0	0	0	-1	0	0	0	0	0	0	0	0	0	0	0	0	0	0	-1	0	0	0	0	0	0	0	0	0	0	0	0	0	0	0	0	0	0	0	0	0	0	0	0	0	0	0	0	0	0	0	0	0	0	0	0	1	0	3.545412722492206e-06
GTTTGGTAGAAACTCCACTTCAACGTT	2.275555733761232e-08	1.0	0.9333333333333332	5	64.0	2.255011943261296	1.40625	1.40625	4.551111467522464e-08	-1	0	0	0	0	0	0	0	0	0	0	0	0	0	0	0	0	0	0	0	0	0	0	0	0	0	1	0	0	0	0	0	0	0	0	0	0	0	-1	0	0	0	0	0	0	0	0	0	0	0	0	0	0	0	0	0	0	0	0	0	0	0	0	0	0	0	0	0	0	-1	0	0	0	0	0	0	0	0	0	0	0	0	0	0	0	0	0	0	0	0	0	0	0	0	1	0	0	0	0	0	0	0	3.5943517372960105e-06
GTTTCATTCCGAACTACTTGATTTCAA	2.2767039752445917e-08	0.0151563263442993	0.9451090781140042	1	78.0	1.5245711674968156	1.4230769230769231	1.2307692307692308	4.5534079504891833e-08	0	0	0	0	0	0	0	0	0	0	0	0	0	0	0	0	0	0	0	0	0	0	0	0	0	0	0	0	0	0	0	0	0	0	0	0	0	0	0	0	0	0	0	0	0	0	0	0	0	0	0	1	0	0	0	0	0	0	0	0	0	0	0	-1	0	0	0	0	0	0	0	0	0	0	0	0	0	0	0	0	0	0	0	0	0	0	0	0	0	0	0	0	0	0	0	0	0	0	0	0	0	0	3.5961103033705383e-06
GTTCCTTTGCGAACTTCTTTTCATACT	2.339555868840967e-08	0.0003851161357947	1.0	5	60.0	1.637558146577038	1.5166666666666666	1.5166666666666666	4.679111737681934e-08	0	0	0	0	0	0	0	0	0	0	0	0	0	0	0	0	0	0	0	0	0	0	0	0	0	0	0	0	0	0	0	0	0	0	0	0	0	-1	0	-1	0	0	0	0	0	0	0	0	0	0	0	0	0	0	0	0	1	0	0	0	0	0	0	0	0	0	0	0	0	0	0	0	0	0	0	0	0	0	0	0	0	0	0	0	0	0	0	0	0	0	0	0	0	0	0	0	0	0	0	0	0	0	3.6937063097912666e-06
GTTTCATGCTAAATGTGTTGACAGTTC	2.355524788966569e-08	1.0	0.8607723577235773	9	89.0	2.401115767366249	1.0561797752808988	0.7191011235955056	4.711049577933138e-08	0	1	0	0	0	0	0	0	0	0	0	0	0	0	0	0	0	0	0	0	0	0	0	0	0	0	0	0	0	0	0	0	0	0	0	0	0	0	0	0	0	0	1	0	1	0	1	0	0	0	-1	0	0	0	0	0	0	0	0	-1	0	0	0	0	0	0	0	0	0	0	0	0	0	0	0	0	0	0	0	0	0	0	0	0	0	0	0	0	0	0	0	0	0	0	0	-1	0	0	0	0	0	0	3.7183482965469778e-06
GTTGAAAAGACTTAGAAACTTTATCCT	2.377727123519713e-08	1.0	0.9166666666666669	5	121.0	1.2601164734416368	0.4958677685950413	0.3553719008264462	4.755454247039425e-08	0	0	0	0	0	0	0	0	0	0	0	0	0	0	0	0	0	0	0	0	0	0	0	0	0	0	0	0	0	0	0	0	0	0	0	0	0	-1	0	1	0	0	0	0	0	0	0	0	0	0	0	0	0	0	0	0	0	0	0	0	0	0	0	0	0	0	0	0	0	0	0	0	0	0	0	0	0	0	0	0	0	0	0	0	0	0	0	0	0	0	0	0	0	0	0	0	0	0	0	0	0	0	3.75270608527801e-06
GTTTCCCTGATTATCAGTTCTCTCCTC	2.3795443069288898e-08	1.0	0.9736842105263158	6	75.0	1.7726833855059974	0.56	0.56	4.75908861385778e-08	0	0	0	0	0	0	0	0	0	0	0	0	-1	0	0	0	0	0	0	0	0	0	0	0	0	0	0	0	0	0	0	0	-1	0	0	0	0	0	0	0	0	0	0	0	0	0	0	0	0	0	0	0	0	0	0	0	0	0	0	0	0	0	0	0	0	0	0	0	0	0	0	0	0	0	0	0	0	0	0	0	0	0	0	0	0	0	0	0	0	0	0	0	0	1	0	0	0	0	0	0	0	0	3.7555165642783416e-06
GTTACTTGCACTTTTGACGATTATCAT	2.3820122071770194e-08	1.1709834270150427e-05	1.0	2	72.0	1.084884029276613	1.4722222222222223	1.4722222222222223	4.764024414354039e-08	0	0	0	0	0	0	0	0	0	0	0	0	0	0	0	0	0	0	0	0	0	0	0	0	0	0	0	0	0	0	0	0	0	0	0	0	0	0	0	0	0	0	0	0	0	0	0	0	0	0	0	0	0	0	1	0	0	0	0	0	0	0	0	0	0	0	0	0	0	0	0	-1	0	0	0	0	0	0	0	0	0	0	0	0	0	0	0	0	0	0	0	0	0	0	0	0	0	0	0	0	0	0	3.7592963441161054e-06
GTTTCTGCAAGCAAGGAGGACCAGCTC	2.3875676201043264e-08	1.6937010249262272e-06	0.9226493384482892	5	294.0	1.411629733745036	1.2108843537414966	0.95578231292517	4.7751352402086535e-08	0	0	0	0	0	0	0	0	0	0	0	0	0	0	0	0	0	0	0	0	0	0	0	0	0	0	0	0	0	0	0	0	0	0	0	0	0	0	0	0	0	0	0	0	0	-1	0	0	0	0	0	0	0	0	0	0	0	0	0	0	0	0	0	0	0	0	0	0	0	0	0	0	0	0	0	0	0	0	0	0	0	0	0	0	0	0	0	0	0	0	0	0	0	0	0	0	0	1	1	0	0	0	3.767775305768505e-06
GTTCTCTAAGTCACTCTTTGTGATTTC	2.3962430645166826e-08	1.0	0.8074468085106383	3	87.0	2.1192745451514647	1.4942528735632183	1.1264367816091954	4.792486129033365e-08	0	0	0	0	0	0	0	0	0	0	-1	0	-1	0	0	0	0	0	0	0	0	0	0	0	0	0	0	0	0	0	0	1	0	-1	0	0	0	0	0	0	0	0	0	0	0	0	0	0	0	0	0	0	0	0	0	0	0	0	0	0	-1	0	0	0	0	0	0	0	0	0	-1	0	0	0	0	0	0	0	0	0	0	0	0	0	1	0	1	0	0	0	0	0	0	0	0	0	1	0	0	0	0	0	3.7811488721609718e-06
GTTTGGGTGATACTTCTGCTTCTAACT	2.3999751212871208e-08	1.0	0.9477611940298508	1	167.0	1.695433270552658	1.1616766467065869	0.9281437125748504	4.7999502425742416e-08	0	0	0	0	0	0	0	0	0	0	0	0	0	0	0	0	0	0	0	0	0	0	0	0	1	0	0	0	0	0	0	0	0	0	0	0	0	0	0	0	0	0	0	0	0	0	0	0	0	0	0	0	0	0	0	0	0	0	0	0	0	0	0	0	0	0	0	0	0	0	0	0	0	0	0	0	0	0	1	0	0	0	0	0	0	0	0	0	0	-1	0	0	0	-1	0	0	0	0	0	0	0	0	3.7868912783898846e-06
GTTCTCTATATATCATAACCTACATCA	2.4109746373287493e-08	1.0	1.0	9	78.0	1.4503574996473136	0.5897435897435898	0.5384615384615384	4.8219492746574986e-08	0	0	0	0	0	0	0	0	0	0	1	0	0	0	0	0	0	0	0	0	0	0	0	0	0	0	0	0	0	0	0	0	0	0	0	0	0	0	0	1	0	0	0	0	0	0	0	0	-1	0	0	0	0	0	0	0	0	0	0	0	0	0	0	0	0	0	0	0	0	0	0	0	0	0	0	0	0	0	-1	0	0	0	0	0	0	0	0	-1	0	0	0	0	0	0	0	0	0	0	0	0	0	0	3.80401422392038e-06
GTTCTTTATAACCTGCTAACTTCAATA	2.429886943218576e-08	1.3420358925549978e-07	0.9111764705882353	3	134.0	1.527039283474129	1.5970149253731345	1.4328358208955223	4.859773886437151e-08	0	0	0	0	0	0	0	0	0	0	0	0	0	0	0	0	0	0	0	0	0	0	0	0	-1	0	1	0	0	0	0	0	0	0	0	0	0	0	0	0	0	0	0	0	0	0	0	0	0	0	0	0	0	0	0	0	0	0	0	0	0	0	0	0	0	0	0	0	0	0	0	0	0	0	0	0	0	0	0	0	0	0	0	0	0	0	0	0	0	0	0	0	0	0	0	0	0	0	0	0	0	0	3.83322767455255e-06
GTTGCTTTCTATTATTATTTTTATTTT	2.468369921677025e-08	1.0	0.92015503875969	2	73.0	1.5995703606997036	0.958904109589041	0.9041095890410958	4.9367398433540515e-08	0	0	0	0	0	0	0	0	0	0	0	0	0	0	0	0	0	0	0	0	0	0	0	0	0	0	0	0	0	0	1	0	0	0	0	0	0	0	0	0	0	0	0	0	0	0	0	0	0	0	0	0	0	0	0	0	0	0	0	0	0	0	0	0	0	0	0	0	0	0	0	0	0	0	0	0	0	0	0	0	0	0	0	0	0	0	0	0	0	0	0	0	0	0	0	0	0	0	0	-1	0	0	3.892624485745699e-06
GTTTACTGATACTGTAACTTTATTAGC	2.4999354792041247e-08	1.0	0.9069767441860466	2	92.0	2.162144106993648	2.0	1.7826086956521738	4.9998709584082494e-08	0	0	0	0	0	0	0	0	0	0	0	0	0	0	0	0	0	0	0	0	0	0	0	0	1	0	0	0	0	0	0	0	0	0	0	0	0	0	0	0	0	0	0	0	0	0	0	0	0	0	0	0	0	0	0	0	0	0	0	0	0	0	0	0	0	0	0	0	0	0	0	0	0	0	0	0	0	0	0	0	0	0	0	0	0	0	0	0	-1	0	0	0	0	-1	0	0	0	0	0	0	0	0	3.941257124844658e-06
GTTCTGATGCGAAAAGAAACTTGTGTG	2.5934019790688536e-08	0.0001040318295466	0.9282051282051282	2	82.0	1.5165117748946424	2.3536585365853657	2.231707317073171	5.186803958137707e-08	0	0	0	0	0	0	0	0	0	0	0	0	0	0	0	0	0	0	0	0	0	0	0	0	0	0	0	0	0	0	0	0	0	0	0	-1	0	0	0	0	0	0	0	0	0	0	0	0	0	0	0	0	0	0	1	0	0	0	0	0	0	0	0	0	0	0	0	0	0	0	0	0	0	0	0	0	0	0	0	0	0	0	0	0	0	0	0	0	0	0	0	0	0	0	0	0	0	0	0	0	0	0	4.085026951676448e-06
GTTTGGGTTTTCGTTTACTTTCCTTGC	2.6698999582040343e-08	1.0	0.6919540229885057	8	148.0	1.5557769438290936	0.4527027027027027	0.4527027027027027	5.3397999164080694e-08	0	0	0	-1	0	0	0	0	0	-1	0	0	0	1	0	0	0	-1	0	0	0	0	0	0	0	0	0	0	0	0	0	0	0	-1	0	0	0	0	-1	0	0	0	0	0	0	0	0	0	0	0	0	0	0	1	0	0	0	0	0	0	0	0	0	0	0	0	0	0	0	0	-1	0	0	0	0	0	0	0	0	0	0	1	0	0	1	0	0	0	0	0	0	0	0	0	1	0	1	0	0	0	0	0	4.202610602598254e-06
GTTTCGATTGTTTCTCCTTTTTTGTAT	2.705116870835033e-08	1.0	0.7644019633169723	9	207.0	3.1777676557353	4.173913043478261	3.357487922705314	5.410233741670065e-08	0	0	0	0	0	0	0	0	1	0	0	0	0	0	0	0	0	0	0	0	0	0	0	0	0	0	0	0	0	0	0	0	0	0	0	0	0	0	0	0	0	0	0	0	0	0	0	0	0	0	0	0	0	0	0	0	0	0	-1	0	0	0	0	0	0	0	0	0	0	0	0	0	0	0	0	0	0	0	0	0	0	0	0	0	0	0	0	0	0	0	0	0	0	0	0	0	0	0	0	0	0	0	4.256830391209452e-06
GTTTGGGCCGTGTCTAATGATCTTGAC	2.7060279102260374e-08	1.0	0.9442724458204336	4	72.0	1.7138138658359974	0.9027777777777778	0.7361111111111112	5.412055820452075e-08	0	0	0	0	0	0	0	0	0	0	0	0	0	0	0	0	0	0	0	0	0	0	0	0	0	0	0	0	0	0	0	0	0	0	0	-1	0	0	1	0	-1	0	0	0	0	0	0	1	0	0	0	0	0	0	0	0	0	0	0	0	0	0	0	0	0	0	0	0	0	1	0	0	0	0	0	0	0	0	0	0	0	0	0	0	0	0	0	0	0	0	0	0	0	0	0	0	0	0	0	0	0	0	4.25822065953472e-06
GTTTATGGATTTGTATGGATCCTAATG	2.7184856022741463e-08	1.0	1.0	8	66.0	1.0770606028393097	0.3484848484848485	0.3484848484848485	5.436971204548293e-08	0	1	0	0	0	0	0	0	0	0	0	0	0	0	0	0	0	0	0	0	0	0	0	0	0	0	0	0	0	0	0	0	0	0	0	0	0	0	0	0	0	0	0	0	0	0	0	0	0	0	0	0	0	0	0	0	0	0	0	0	0	0	0	0	0	0	0	0	0	0	0	0	0	0	0	0	0	0	0	0	-1	0	0	0	0	0	0	0	0	-1	0	0	0	0	0	0	0	0	0	0	0	0	4.2775192401804405e-06
GTTTGAGCGATATACACCCGCCGCCCG	2.7793710010522744e-08	1.0	0.5169227463199741	1	309.0	1.4021236146878449	0.6893203883495146	0.4692556634304207	5.5587420021045495e-08	0	0	0	0	0	0	0	0	0	0	0	0	0	0	0	0	0	0	0	0	0	0	1	1	0	0	0	0	0	0	0	0	0	0	0	0	0	0	0	-1	0	0	0	0	0	0	0	0	0	0	0	0	0	0	0	0	0	0	0	0	0	0	0	0	0	0	0	0	0	0	0	0	0	0	1	0	0	0	0	0	0	0	1	0	0	0	0	0	0	0	0	0	0	0	0	0	0	0	0	-1	0	0	4.370896397528329e-06
GTTTTACAGTAGTAGTCTTGGCATTGA	2.796033887946579e-08	0.0203516090674139	0.4855990783410139	2	205.0	2.0196042778136376	2.268292682926829	1.897560975609756	5.592067775893158e-08	0	0	0	0	0	0	0	0	0	0	0	0	0	0	0	0	0	0	0	0	0	0	0	0	1	0	0	0	0	0	0	0	0	0	0	0	0	0	0	0	0	0	0	0	0	0	0	0	0	0	0	0	0	0	0	0	0	0	0	0	0	0	0	0	0	0	0	0	0	0	0	0	0	0	0	0	0	0	-1	0	0	0	0	0	0	0	0	0	-1	1	0	0	0	-1	0	0	0	0	0	0	0	0	4.396519141868129e-06
GTTTTCATATCATGCTGACCCTTTAAT	2.798607595261524e-08	1.0	0.4435555555555556	5	224.0	2.578750544315926	1.1875	1.1026785714285714	5.597215190523048e-08	0	0	0	0	0	0	0	0	0	0	0	0	0	0	0	0	0	0	0	0	0	0	0	0	-1	0	0	0	0	0	0	0	0	0	0	0	0	0	0	0	0	0	0	0	0	0	0	0	0	0	0	0	0	0	0	0	0	0	0	0	0	0	0	0	0	0	0	0	0	0	0	0	0	0	0	0	0	0	1	0	0	0	0	0	0	0	0	0	-1	1	0	0	0	1	0	0	0	0	0	0	0	0	4.40045412952836e-06
GTTTGGCTGTTGTGAAATGACATTCTG	2.835070818123273e-08	1.0	0.9223085460599334	8	87.0	1.915006564083813	0.5977011494252874	0.5977011494252874	5.6701416362465475e-08	0	0	0	0	0	0	0	0	0	0	0	0	0	0	0	0	0	0	-1	0	-1	-1	0	0	0	0	0	0	0	0	0	0	0	0	0	0	0	0	0	0	0	0	0	0	0	0	1	0	0	0	0	0	0	0	0	0	0	0	0	0	0	0	0	0	0	0	0	0	0	0	0	0	0	-1	0	0	1	0	0	0	0	0	0	0	0	0	0	0	0	0	0	0	0	0	0	1	0	0	0	0	0	0	4.456654213654581e-06
GTTCATAAATAAACTTAAGAACATAAG	2.8465816764230413e-08	1.0	0.8444444444444444	2	105.0	2.0072447250707195	0.923809523809524	0.8285714285714286	5.6931633528460834e-08	0	0	0	0	0	0	0	0	0	0	0	0	0	0	0	0	0	0	0	0	0	0	0	0	-1	0	0	0	0	0	0	0	0	0	0	0	0	0	0	0	0	0	0	0	0	0	0	0	0	0	0	0	0	0	0	0	0	0	0	0	0	0	0	0	0	0	0	0	0	0	0	0	0	0	0	0	0	0	-1	0	0	0	0	0	0	0	0	0	1	1	0	0	0	0	0	0	0	0	0	0	0	0	4.474430351135909e-06
GTTTTGCGTGCGGTCTTGTTGTAGATT	2.8479691295421903e-08	0.0008947691795684	0.9168944778567524	1	90.0	1.9758290162848575	2.433333333333333	2.2888888888888888	5.6959382590843806e-08	0	0	0	0	0	0	0	0	0	0	0	0	0	0	0	0	0	0	0	0	0	0	0	0	0	0	0	0	0	0	0	0	0	0	0	0	0	0	0	0	0	-1	0	0	0	0	0	0	0	0	0	0	0	0	0	0	0	0	0	0	0	0	0	0	0	0	0	0	0	0	0	0	0	0	0	0	0	0	0	0	0	0	0	0	0	1	0	0	0	0	0	0	0	0	0	0	0	0	0	0	0	0	4.476542931600347e-06
GTTTTTAGCTTCTCCTCTAAGCCCTGA	2.852386247635773e-08	0.7880988432316907	0.3923337551536923	3	318.0	2.665779937781732	2.6761006289308176	2.339622641509434	5.704772495271546e-08	0	0	0	0	0	0	0	0	0	0	0	0	0	0	0	0	0	0	0	0	0	0	0	0	0	0	0	0	0	0	0	0	0	0	0	0	1	0	0	0	0	0	0	0	0	0	0	0	0	0	0	0	0	0	0	0	0	0	0	0	0	0	-1	0	0	0	0	0	0	0	0	0	0	0	0	0	0	0	0	0	0	0	-1	0	0	0	0	0	0	0	0	0	0	0	0	0	0	0	0	0	0	0	4.4833719108298256e-06
GTTCGATAACGATTTTACCGTCCACTC	2.9131940334389364e-08	1.0	0.8742163009404389	3	117.0	1.7044179404861788	1.1196581196581197	0.9572649572649572	5.8263880668778734e-08	0	0	0	0	0	0	0	0	0	0	0	0	0	0	0	0	0	0	0	0	0	0	-1	0	0	0	0	0	0	0	0	0	0	0	0	0	0	0	0	0	0	0	0	0	0	0	0	0	0	0	0	0	0	0	0	0	0	0	-1	0	0	0	0	0	0	0	0	0	0	1	0	0	0	0	0	0	0	0	0	0	0	0	0	0	0	0	0	0	0	0	0	0	0	0	0	0	0	0	0	0	0	0	4.576668363909282e-06
GTTTAATTTTTTATATTGATAACAAGC	2.9209784262298968e-08	1.0	0.3235023041474654	5	524.0	2.8836615362807234	1.4732824427480915	1.33206106870229	5.8419568524597935e-08	0	0	0	-1	0	0	0	0	0	0	0	0	0	0	0	1	0	-1	0	0	0	0	0	0	0	0	0	1	0	0	0	0	0	0	0	-1	0	1	1	0	-1	0	0	0	0	0	0	0	0	0	0	0	0	0	0	0	0	0	0	0	0	0	0	0	1	0	0	0	0	0	0	0	0	0	0	0	0	0	0	0	0	-1	0	0	0	0	0	0	0	0	0	0	0	0	-1	0	0	-1	1	0	0	0	4.58854788308844e-06
GTTATGTTTACTGACTTACTTGCCATC	2.9419793234373082e-08	1.0	0.5781206171107994	3	323.0	1.3604703534587346	0.6501547987616099	0.5479876160990712	5.8839586468746163e-08	0	0	0	0	0	0	0	0	0	0	0	0	0	0	0	0	0	0	0	0	0	0	0	0	1	0	0	0	0	0	0	0	0	0	0	0	0	0	0	-1	0	0	0	0	0	0	0	0	0	0	0	0	0	0	0	0	0	0	0	0	0	0	0	0	0	0	0	0	0	0	0	0	0	0	0	0	0	0	1	0	0	0	0	0	0	0	0	0	-1	-1	0	0	0	1	0	0	0	0	0	0	0	0	4.6208099759064355e-06
GTTGAGTGGTATCTAAGGTCTATGGAA	2.9693847159292853e-08	1.0	0.1262849300232478	8	3214.0	1.2203063448358784	0.4150591163658992	0.3388301182327318	5.93876943185857e-08	0	1	0	0	0	0	0	0	1	0	0	-1	0	0	0	0	0	0	-1	-1	1	1	0	0	0	0	0	0	1	0	0	0	-1	0	1	0	0	1	0	1	0	0	0	-1	0	0	0	0	0	0	0	0	0	0	0	0	0	0	0	0	0	-1	0	0	0	0	0	-1	0	0	0	0	0	1	-1	1	0	1	-1	0	0	0	0	0	0	0	0	0	1	0	0	0	-1	0	0	-1	0	0	0	0	0	0	4.662953664117894e-06
GTTTATGAAAAACAAATCCGGTACGTT	3.0017085599738205e-08	1.0	0.96875	8	137.0	1.4526802002281625	0.3722627737226277	0.3722627737226277	6.003417119947641e-08	0	0	0	0	0	0	0	0	0	0	0	0	0	0	0	0	0	0	0	0	0	0	0	-1	0	0	0	0	0	0	1	0	0	0	0	0	0	0	0	0	0	0	0	0	0	0	0	0	0	0	0	0	0	0	0	0	0	0	0	0	0	0	0	0	0	0	0	0	0	0	0	0	0	0	0	0	0	0	0	0	0	0	0	0	0	0	0	0	0	0	0	0	0	0	0	0	0	0	0	-1	0	0	4.712827189677664e-06
GTTGTGTAAGATACTTAGAAACGTATT	3.007607231035563e-08	0.6231275818136529	0.8777777777777778	1	81.0	1.9477688590056856	1.1111111111111112	1.1111111111111112	6.015214462071126e-08	0	0	0	0	0	0	0	0	0	0	0	0	0	0	0	0	0	0	0	0	0	0	0	0	0	0	0	0	0	0	0	0	0	0	0	0	0	-1	0	-1	0	0	0	0	0	0	0	0	0	0	0	0	0	0	0	0	1	0	0	0	0	0	0	0	0	0	0	0	0	0	0	0	0	0	0	0	0	0	0	0	0	0	0	0	0	0	0	0	0	0	0	0	0	0	0	0	0	0	0	0	0	0	4.72175256915631e-06
GTTTGTTCAAGATATGGTTATCTATAG	3.026376336402483e-08	0.0477058533111465	0.8418803418803419	2	75.0	2.151140940381143	2.6666666666666665	2.48	6.052752672804966e-08	0	0	0	0	0	0	0	0	0	0	0	0	0	0	0	0	0	0	0	0	0	0	0	0	1	0	0	0	0	0	0	0	0	0	0	0	0	0	0	0	0	0	0	0	0	0	0	0	0	0	0	0	0	0	0	0	0	0	0	0	0	0	0	0	0	0	0	0	0	0	0	0	0	0	0	0	0	0	0	0	0	0	0	0	0	0	0	0	-1	-1	0	0	0	1	0	0	0	0	0	0	0	0	4.750519061671784e-06
GTTGGGTGTGTTTGGGTCATATTTTAT	3.0370226264625195e-08	7.72980332837167e-09	0.6084084084084084	6	201.0	1.3014605683282043	2.343283582089552	2.2139303482587063	6.074045252925039e-08	0	0	0	0	0	0	0	0	0	0	1	0	0	0	0	0	0	1	-1	0	-1	-1	0	0	0	0	0	0	0	0	1	0	-1	0	1	0	0	0	0	0	1	0	-1	-1	1	0	-1	0	0	0	0	0	0	0	0	0	0	0	0	-1	0	0	0	0	0	0	0	0	0	0	0	0	0	-1	0	0	0	-1	0	0	0	0	0	0	0	0	0	0	0	0	0	0	0	0	0	0	0	0	0	0	0	0	4.766843226863219e-06
GTTTAGCGCTATTTTCCAATCATCAAG	3.0486698630494364e-08	0.0110999715343923	0.8596491228070176	1	152.0	1.7933736706849603	1.513157894736842	1.256578947368421	6.097339726098874e-08	0	0	0	0	0	0	0	0	0	0	0	0	0	0	0	0	0	0	0	0	0	0	0	0	0	0	0	0	0	0	0	0	0	0	0	0	-1	0	0	0	0	0	0	0	0	0	0	0	0	0	0	0	0	0	0	0	0	0	0	0	0	0	1	0	0	0	0	0	0	0	0	0	0	0	0	0	0	0	0	0	0	0	0	0	0	0	0	0	0	0	0	0	0	0	0	0	0	0	0	0	0	0	4.784711377506813e-06
GTTCACATTCTTAAATTTCCCAACCAT	3.0552869419324696e-08	2.7903090279006018e-25	0.2554874031493089	8	1491.0	1.882951786717593	2.380281690140845	1.924211938296445	6.110573883864939e-08	0	0	0	0	0	0	0	0	0	0	0	0	0	0	0	0	0	0	0	0	0	0	0	0	0	0	0	0	0	0	0	0	0	0	0	0	0	0	0	1	0	0	0	0	0	0	0	0	0	0	1	0	0	0	0	0	0	0	0	0	0	0	0	0	0	0	0	0	0	0	0	0	0	0	-1	0	0	0	0	0	0	0	0	0	0	0	0	0	0	0	0	0	0	0	0	0	0	0	0	0	0	0	4.794779968741272e-06
GTTTAATCTTCGTTTTCTTCAGAAGTT	3.0809278688923273e-08	1.0	0.5495356037151703	2	265.0	1.6099883364711869	0.5924528301886792	0.5471698113207547	6.161855737784653e-08	0	0	0	0	0	0	0	0	0	0	0	0	0	0	0	0	0	0	0	0	0	0	0	0	-1	0	0	0	0	0	0	0	0	0	0	0	0	0	0	0	0	0	0	0	0	0	0	0	0	0	0	0	0	0	0	0	0	0	0	0	0	0	0	0	0	0	0	0	0	0	0	0	0	0	0	0	0	0	-1	0	0	0	0	0	0	0	0	0	1	1	0	0	0	0	0	0	0	0	0	0	0	0	4.834037412744291e-06
GTTGGTCTCAATGGGAAAACGCTGATC	3.104087267398665e-08	1.7721715719028209e-10	0.9280688761340492	1	535.0	1.0205365716715469	1.0560747663551402	0.977570093457944	6.20817453479733e-08	0	0	0	0	0	0	0	0	0	0	0	0	0	0	0	0	0	0	0	0	0	0	0	0	0	0	0	0	0	0	0	0	0	0	0	0	0	0	0	0	0	0	0	0	0	0	0	0	0	0	0	0	0	0	0	0	0	0	0	0	0	0	0	-1	0	0	0	0	0	0	0	0	0	0	0	0	0	0	0	0	0	0	0	0	0	0	0	0	1	0	0	0	0	0	0	0	0	0	0	0	0	0	4.869386138615503e-06
GTTCTCAAAGTGGTATTGCTGGTGTTC	3.1385777642631654e-08	1.0	0.807767154581606	4	276.0	1.57327739065557	0.927536231884058	0.8152173913043478	6.277155528526332e-08	0	0	0	0	0	0	0	0	0	0	0	0	1	0	0	0	0	0	0	0	0	0	0	0	0	0	0	0	0	0	0	0	-1	0	0	0	0	0	0	0	0	0	0	0	0	0	0	1	-1	0	0	0	0	0	0	0	0	0	0	0	1	0	0	0	0	0	0	0	0	0	0	0	0	0	0	0	0	0	0	0	0	0	0	0	0	0	0	0	0	0	0	0	0	0	0	0	0	0	0	0	0	0	4.922242225465965e-06
GTTTACAACCATGAAAGCTTCTACAGC	3.1660658463184256e-08	1.0	0.1915659209900047	9	741.0	1.4488655975804965	0.699055330634278	0.6059379217273954	6.332131692636851e-08	0	0	0	0	0	0	0	0	0	0	0	0	0	0	0	0	0	0	0	0	0	0	0	0	-1	0	0	0	0	0	0	0	0	0	0	0	0	0	0	0	0	0	0	0	0	0	0	0	0	0	0	0	0	0	0	0	0	0	0	0	0	0	0	0	0	0	0	0	0	0	0	0	0	0	0	0	0	0	1	0	0	0	0	0	0	0	0	0	-1	1	0	0	0	1	0	0	0	0	0	0	0	0	4.964444969437067e-06
GTTGATAATGAGAATGAGAACTTTACT	3.1751287639239374e-08	2.5825338400340954e-10	0.910362047440699	1	134.0	1.8453144067943696	5.1940298507462686	3.171641791044776	6.350257527847873e-08	0	0	0	0	0	0	0	0	0	0	0	0	0	0	0	0	0	0	0	0	0	0	0	0	0	0	0	0	0	0	0	0	0	0	0	0	0	0	0	0	0	0	0	0	0	0	0	0	0	0	0	0	0	0	0	0	0	0	0	0	0	0	0	0	0	0	0	0	0	0	0	0	0	0	0	0	0	-1	0	0	0	0	0	0	0	0	0	0	0	0	0	0	0	0	0	0	0	1	1	0	0	0	4.978251660203199e-06
GTTGAACTTAAAACTCAATCTGATGAA	3.1754276960228144e-08	3.193642068346413e-09	0.9802955665024632	2	237.0	0.9760093046144994	1.0675105485232068	0.9620253164556962	6.35085539204563e-08	0	0	0	0	0	0	0	0	0	0	0	0	1	0	0	0	0	0	0	0	0	0	0	0	0	0	0	0	0	0	0	0	0	0	0	0	0	0	0	0	0	0	0	-1	0	0	0	0	0	0	0	0	0	0	0	0	0	0	0	0	0	0	0	0	0	0	0	0	0	0	0	0	0	0	0	0	0	0	0	0	0	0	0	0	0	0	0	0	0	0	0	0	0	0	0	0	0	0	0	0	0	0	4.978695095196433e-06
GTTTGAACTATCAGTGGTGGCCCTCGG	3.251104437573711e-08	1.0	0.2146132723750052	8	536.0	1.1786964477313098	0.3134328358208955	0.2220149253731343	6.502208875147422e-08	0	0	0	0	0	0	0	0	0	0	0	0	0	0	0	0	0	0	0	0	0	0	0	0	0	0	0	0	0	0	0	0	0	0	0	0	0	0	0	1	0	0	0	0	0	0	0	0	0	0	0	0	0	0	0	0	0	0	0	0	0	0	0	0	0	0	0	0	0	0	0	0	0	1	0	-1	0	0	0	0	0	0	0	0	0	0	0	0	0	0	0	0	0	0	0	0	0	0	0	0	0	0	5.094297696181851e-06
GTTTGTGATCCTTATTCAGGAATGACT	3.2691593712265094e-08	1.953979546367253e-08	0.9629629629629628	6	82.0	1.7580144342129975	2.8902439024390243	2.756097560975609	6.53831874245302e-08	0	0	0	0	0	0	0	0	0	0	0	0	-1	0	0	0	0	0	0	0	0	0	0	0	0	0	0	0	0	0	0	0	1	0	0	0	0	0	0	0	0	0	0	0	0	0	0	0	0	0	0	0	0	0	0	0	0	0	0	0	0	0	0	0	0	0	0	0	0	0	0	0	0	0	0	0	0	0	0	0	0	0	0	0	0	0	0	0	0	0	0	0	0	0	0	0	0	0	0	0	0	0	5.121757795979329e-06
GTTGAAGTGGAGTTTCTACTAAACGGT	3.30679158414929e-08	1.0	0.4389858285934638	2	458.0	1.4332137585118818	0.5502183406113537	0.4694323144104803	6.61358316829858e-08	0	0	0	1	0	0	0	0	0	1	0	0	1	0	0	0	0	-1	0	0	0	0	1	0	0	0	0	1	0	0	0	0	0	0	0	-1	0	1	-1	0	-1	0	0	0	0	0	0	0	0	0	0	0	0	0	0	0	0	0	0	0	0	0	0	0	1	0	0	0	0	0	0	0	0	0	0	0	0	0	0	0	0	-1	0	0	0	0	0	0	0	0	0	0	0	0	-1	0	0	-1	1	0	0	0	5.179376758130211e-06
GTTTGGGGTGTATGTAGCAAATATAAG	3.3109213528998056e-08	1.0	1.0	4	51.0	1.714352010592885	1.0	0.9607843137254902	6.621842705799611e-08	1	0	0	0	0	0	0	0	0	0	0	0	0	-1	0	0	0	0	0	0	0	0	0	0	0	0	0	0	0	0	0	0	0	0	0	0	0	0	0	0	0	0	0	0	0	0	0	1	0	0	0	0	0	-1	0	0	0	0	0	0	0	0	0	0	0	0	0	0	0	1	0	0	0	0	0	0	0	0	0	0	0	0	0	0	-1	0	0	0	0	0	0	0	0	0	0	0	0	0	0	0	0	0	5.18574002736866e-06
GTTATCCTGCATGAATTTGCAATACTC	3.3515397659620955e-08	1.0	1.0	1	77.0	1.0806463789045897	0.7142857142857143	0.6493506493506493	6.703079531924191e-08	0	0	0	0	0	0	0	0	0	0	0	0	0	0	0	0	0	0	0	0	0	0	0	0	0	0	0	0	0	0	0	0	0	0	0	0	0	0	0	0	0	0	0	0	0	1	0	0	0	0	0	0	0	0	0	0	0	0	0	0	0	0	0	0	0	0	0	0	0	0	0	0	0	0	0	0	0	0	0	0	0	0	0	0	0	-1	0	0	0	0	0	0	0	0	0	0	0	0	0	0	0	0	5.24776304567638e-06
GTTTTGGTTTAATATCCTCTAATTTTC	3.353490178815268e-08	1.0	0.86	8	90.0	1.8588301364026611	0.8444444444444444	0.7333333333333333	6.706980357630535e-08	1	0	0	0	0	0	0	0	0	-1	0	0	0	0	0	0	0	0	0	0	0	0	0	0	0	0	0	0	0	0	0	0	0	-1	0	0	0	1	1	0	1	0	0	0	0	0	0	0	0	0	0	0	0	-1	0	0	0	0	0	0	0	0	0	0	0	0	0	0	0	0	0	0	0	0	0	0	0	0	0	0	0	0	0	0	0	0	0	0	0	0	0	0	0	0	0	0	-1	0	0	0	0	0	5.250737151467026e-06
GTTCAATAACTTATCTGAAGCTTTCAA	3.3935941051164745e-08	5.390805652883246e-12	0.329047619047619	6	489.0	3.544289896013394	4.832310838445808	4.284253578732106	6.787188210232949e-08	0	0	0	0	0	0	0	0	0	0	0	0	0	0	0	0	0	0	0	0	0	0	0	0	1	0	0	0	0	0	0	0	0	0	0	0	0	0	0	1	0	0	0	0	0	0	0	0	0	0	0	0	0	0	0	0	0	0	0	0	0	0	0	0	0	0	0	0	0	0	0	0	0	0	0	0	0	0	-1	0	0	0	0	0	0	0	0	0	-1	1	0	0	0	-1	0	0	0	0	0	0	0	0	5.3123188916749675e-06
GTTACCCATTATATCTGACATCTGAGC	3.4730489257797066e-08	0.0090185273684905	0.9444444444444444	2	83.0	2.102324729908451	2.216867469879518	2.048192771084337	6.946097851559413e-08	0	0	0	0	0	0	0	0	0	0	0	0	0	0	0	0	0	0	0	0	0	0	0	0	-1	0	0	0	0	0	0	0	0	0	0	0	0	0	0	0	0	0	0	0	0	0	0	0	0	0	0	0	0	0	0	0	0	0	0	0	0	0	0	0	0	0	0	0	0	0	0	0	0	0	0	0	0	0	-1	0	0	0	0	0	0	0	0	0	1	1	0	0	0	0	0	0	0	0	0	0	0	0	5.4339998492341756e-06
GTTGGTTCAAAAATTTACTCTCAAGAT	3.4796076697317624e-08	1.0	0.8127568493150684	7	233.0	1.8025048372377568	0.8841201716738197	0.7682403433476395	6.959215339463526e-08	1	0	1	0	0	0	0	0	0	0	-1	0	0	-1	0	0	0	0	0	0	0	0	0	0	0	0	0	0	0	0	0	0	0	0	0	0	1	0	0	0	0	0	0	0	0	0	0	1	0	0	0	0	0	0	-1	0	0	0	0	0	0	0	0	0	0	0	0	0	0	1	0	0	0	0	0	0	0	0	0	0	0	0	0	0	0	0	0	0	0	0	0	1	0	0	-1	0	0	0	0	0	0	1	5.443875949143874e-06
GTTAAGTTTGCCGGTACTCGCACGGGC	3.4889330416808854e-08	1.0	0.9629629629629628	4	63.0	1.556579828958064	0.984126984126984	0.984126984126984	6.977866083361772e-08	0	0	0	0	0	0	0	0	0	0	0	0	0	0	0	0	0	0	0	0	0	0	0	0	0	0	0	0	0	0	0	0	0	0	0	0	0	0	0	0	0	0	0	0	0	0	0	0	0	0	0	0	1	0	0	0	0	0	0	0	0	0	0	0	0	0	-1	0	1	0	0	0	0	0	0	0	0	0	0	-1	0	0	0	0	0	0	0	0	0	0	0	0	0	0	0	0	0	0	0	0	0	0	5.458051127993021e-06
GTTAACAAGTTACGAGGATTTGAGACT	3.5025195593779225e-08	1.0	0.1658295663820525	7	692.0	1.097306483629427	0.3309248554913295	0.2283236994219653	7.005039118755845e-08	0	0	0	0	0	0	0	0	0	0	0	0	0	0	0	0	0	0	0	0	0	0	0	0	0	0	0	0	0	0	0	0	0	0	0	0	0	0	0	0	0	0	0	0	-1	0	1	0	0	0	0	1	0	0	0	0	0	0	0	0	0	0	0	0	0	0	0	0	0	0	0	0	0	0	0	0	0	0	0	0	0	0	0	0	0	0	0	0	0	0	0	0	0	0	0	0	0	0	0	0	0	0	5.478806549498004e-06
GTTCTACAGCAATGACTGCAGTCCAAA	3.624988756692865e-08	1.0	0.3679762119300775	3	847.0	1.3153592577583586	0.5324675324675324	0.3730814639905549	7.249977513385729e-08	0	0	0	0	0	0	0	0	0	0	0	1	0	0	0	0	0	0	-1	1	1	-1	0	0	0	0	0	0	1	0	0	0	1	0	0	0	0	0	0	0	0	0	0	0	0	0	0	0	0	0	0	0	0	0	0	0	0	0	0	0	0	-1	0	0	0	0	0	0	0	0	0	0	0	0	0	0	0	0	-1	0	0	0	0	0	0	0	0	0	1	0	0	0	0	0	0	0	0	0	0	0	0	0	5.666363535530978e-06
GTTTTAATATGACCCTCACTGTTTCTA	3.6947676895521815e-08	0.1008694531672568	0.6982716049382716	8	131.0	1.5988161893061643	1.7404580152671756	1.3969465648854962	7.389535379104363e-08	0	0	0	0	0	0	0	0	0	0	0	0	0	0	0	0	0	0	0	0	0	0	0	0	1	0	0	0	0	0	0	0	0	0	0	0	0	0	0	0	0	0	0	0	0	0	0	0	0	0	0	0	0	0	0	0	0	0	0	0	0	0	0	0	0	0	0	0	0	0	0	0	0	0	0	0	0	0	-1	0	0	0	0	0	0	0	0	0	-1	1	0	0	0	-1	0	0	0	0	0	0	0	0	5.773276961209181e-06
GTTTGCTTGGTGCTTCCGTTGTTCCTT	3.704507354279497e-08	0.05117487219802	0.9058658236740428	7	258.0	1.8477475742232368	1.434108527131783	1.186046511627907	7.409014708558994e-08	0	0	0	-1	0	0	0	0	0	0	0	0	0	0	0	0	0	0	0	0	0	0	0	0	0	0	0	0	0	0	0	0	0	0	0	0	0	0	0	0	0	0	0	0	0	0	0	0	0	0	0	0	0	0	0	0	0	0	0	0	0	0	0	0	0	0	0	0	0	0	0	0	0	0	0	0	0	0	0	0	0	0	0	0	0	0	0	0	0	1	0	0	0	0	0	0	0	0	0	0	0	0	5.78805676630112e-06
GTTTGGTTTATCTTCATTTACTGTAAT	3.7367583368177644e-08	1.0	0.9545454545454546	1	77.0	1.7705341683355715	0.987012987012987	0.987012987012987	7.473516673635529e-08	0	0	0	0	0	0	0	0	0	0	0	0	0	0	0	0	0	-1	0	0	0	0	0	0	0	0	0	-1	0	0	0	0	0	0	0	0	0	0	-1	0	0	0	0	0	0	0	0	0	0	0	0	0	0	1	0	0	0	0	0	0	0	0	0	0	0	0	0	0	0	0	0	0	0	0	0	0	0	0	0	0	0	0	0	0	0	0	0	0	0	0	0	0	0	0	0	0	1	0	0	0	0	0	5.837354977940229e-06
GTTTGGGACGGATAGTCATGAAGAAAT	3.748838682061696e-08	1.0	0.951219512195122	3	62.0	1.8157518649185616	0.8225806451612904	0.7580645161290323	7.497677364123391e-08	0	0	0	0	0	0	0	0	0	0	0	0	0	0	0	0	0	0	0	0	0	0	0	0	0	0	0	0	0	0	0	0	0	0	0	0	0	0	0	0	0	0	0	0	0	0	0	0	0	0	0	0	0	-1	0	0	0	0	0	0	0	0	1	0	0	0	0	0	0	0	0	0	0	0	0	0	0	0	0	0	0	0	0	0	0	0	0	0	0	0	0	0	0	0	0	0	1	0	0	0	0	0	5.855900630328147e-06
GTTTACTTGAGCTTCTATTGCTCTTGC	3.8437030580010534e-08	1.0	0.9555555555555556	8	113.0	1.4747817311398692	0.6460176991150443	0.5398230088495575	7.687406116002105e-08	0	0	0	0	0	0	0	0	0	0	0	0	0	0	0	0	0	0	0	0	0	0	0	0	0	0	0	0	0	0	0	0	0	0	0	0	0	0	0	0	0	0	0	0	0	0	0	0	0	0	0	0	0	0	0	0	0	0	0	0	0	0	0	0	0	0	0	0	0	0	0	0	0	0	-1	0	0	0	0	0	0	0	0	0	0	0	0	0	0	1	0	0	0	0	0	0	0	0	0	-1	0	0	6.001414938961019e-06
GTTAAATCAAATGTTAATATTGGACAT	3.889473649567689e-08	1.0	0.96	2	157.0	0.9462960238728134	0.2165605095541401	0.2101910828025477	7.778947299135377e-08	0	0	0	0	0	0	0	0	1	0	0	0	0	0	0	0	0	0	0	0	0	0	0	0	0	0	0	0	0	0	0	0	0	0	0	0	0	0	0	1	0	0	0	0	0	0	0	0	0	0	-1	0	0	0	0	0	0	0	0	0	0	0	0	0	0	0	0	0	0	0	0	0	0	0	0	0	0	0	0	0	0	0	0	0	0	0	0	0	0	0	0	0	0	0	0	0	0	0	0	0	0	0	6.071591140450602e-06
GTTTATATAAGTTTAGCGTTTGTATTA	3.9607864439683854e-08	1.0	0.1782094324540367	7	503.0	1.0925157570469692	0.3996023856858847	0.345924453280318	7.92157288793677e-08	0	0	0	0	0	0	0	0	0	0	0	0	0	0	1	0	0	0	0	0	0	0	0	0	0	1	0	0	0	0	0	0	0	0	0	0	0	0	0	0	0	0	0	0	1	0	-1	0	0	0	0	0	0	0	0	0	0	0	0	0	0	0	0	0	0	0	0	0	0	0	0	0	0	0	0	0	0	0	0	0	0	0	0	0	0	0	0	0	0	0	0	0	0	0	0	0	0	0	0	0	0	0	6.180352903670727e-06
GTTTTCCTCCTAAATTATTGTTTACAT	4.0097098862502194e-08	1.0	0.8067226890756303	1	93.0	2.6131528653483165	3.139784946236559	2.4731182795698925	8.019419772500437e-08	0	0	0	0	0	0	0	0	0	0	0	0	0	0	0	0	0	0	0	0	0	0	0	0	0	0	0	0	0	0	0	0	0	0	0	0	0	0	0	0	0	0	0	0	0	-1	0	-1	0	0	0	0	0	0	0	0	0	0	0	0	0	0	0	0	0	0	0	0	0	0	0	0	0	0	0	0	0	0	0	0	0	0	0	0	0	1	0	0	0	0	0	0	0	0	0	0	0	0	1	0	0	0	6.2550816946749314e-06
GTTTCTGAGGTTTTCGCCGCGTTCTTC	4.089121735851397e-08	1.0	1.0	1	60.0	1.0890549064938575	0.85	0.85	8.178243471702794e-08	0	0	0	0	0	0	0	0	0	0	0	0	0	0	1	0	0	0	0	0	1	0	-1	0	0	0	0	0	0	0	0	0	0	0	0	0	0	0	0	0	0	0	0	0	0	0	0	0	0	0	0	0	0	0	0	0	0	0	0	0	0	0	0	0	0	0	0	0	0	0	0	0	0	0	0	0	0	0	0	0	0	0	0	0	0	0	0	0	0	0	0	0	0	0	0	0	0	0	0	0	0	0	6.376388068382691e-06
GTTTTATTCCACATCTCAGTCATATAA	4.189115434815684e-08	1.0	0.960167714884696	5	518.0	1.3361971428944177	0.3436293436293436	0.2625482625482625	8.37823086963137e-08	0	0	0	0	0	0	0	0	0	0	0	0	0	0	0	0	0	0	0	0	0	0	0	0	0	0	0	0	0	0	0	0	0	0	0	0	0	0	0	0	0	0	0	0	0	0	0	0	-1	0	0	0	0	0	0	0	0	0	0	0	0	0	0	1	0	0	0	0	0	0	0	0	0	0	0	0	0	0	0	0	0	0	0	0	0	0	0	0	0	0	0	0	0	0	0	0	0	0	0	0	0	0	6.528788941479618e-06
GTTTGGCACTATTATCGCAAGAAATTT	4.223644370020903e-08	1.0	0.7135506003430532	4	192.0	1.4080978421813617	0.8333333333333334	0.71875	8.447288740041806e-08	0	0	0	0	0	0	0	0	0	0	0	0	0	0	0	0	0	0	-1	0	0	0	0	-1	0	0	0	0	0	0	0	0	0	0	0	0	0	0	0	0	0	0	0	0	0	0	0	0	0	0	0	0	0	0	0	0	0	0	0	0	0	0	0	0	0	0	0	0	0	0	0	0	0	-1	1	0	0	-1	0	0	0	0	0	0	0	0	0	0	0	0	0	0	0	0	0	0	0	0	0	0	0	0	6.5814411115872996e-06
GTTGGGTGTGTTTGGGTCACATAAGCG	4.249270238715412e-08	0.0001929102508527	0.85	8	134.0	2.6156597741525163	2.746268656716418	2.514925373134328	8.498540477430823e-08	-1	-1	0	0	0	0	0	1	0	0	-1	0	0	0	0	0	0	0	1	0	0	1	0	0	0	0	-1	0	0	0	0	0	0	0	-1	0	0	0	0	0	0	0	0	0	1	0	0	0	0	0	-1	0	0	0	0	0	0	0	0	-1	0	0	0	0	0	0	0	0	0	0	0	0	0	0	0	0	0	0	0	0	0	0	0	0	0	0	0	0	0	0	0	0	0	0	0	0	0	0	0	0	0	0	6.620404298841058e-06
GTTAGGTCTTTCCGTTCTTCCTTTAGT	4.253051306344639e-08	1.0	0.4323413812464908	3	254.0	1.775769899815434	0.547244094488189	0.5236220472440944	8.506102612689277e-08	0	0	0	0	0	0	0	0	0	0	0	0	0	0	0	0	0	0	0	0	0	0	0	0	-1	0	0	0	0	0	0	0	0	0	0	0	0	0	0	0	0	0	0	0	0	0	0	0	0	0	0	0	0	0	0	0	0	0	0	0	0	0	0	0	0	0	0	0	0	0	0	0	0	0	0	0	0	0	-1	0	0	0	0	0	0	0	0	0	1	1	0	0	0	0	0	0	0	0	0	0	0	0	6.6260614176268155e-06
GTTGGGTGTGTTTGGTCACGTTTTATG	4.2680271656778435e-08	6.3151470264095e-05	0.8536585365853658	9	87.0	1.6361169112906209	2.1379310344827585	2.1379310344827585	8.536054331355687e-08	0	0	0	0	0	0	0	0	0	0	0	0	0	0	0	0	0	0	0	0	0	0	0	0	0	0	0	0	0	0	0	-1	1	0	1	0	0	0	0	0	-1	0	0	1	0	0	0	0	0	0	0	0	0	0	0	0	0	0	0	1	0	0	0	0	0	0	0	0	0	0	0	0	0	0	-1	0	0	-1	0	0	0	0	0	0	0	0	0	0	0	0	0	0	0	0	0	0	0	0	0	0	0	0	6.6489238889839925e-06
GTTCTGGCAGTCTCAACGTAATTAGCA	4.273743891321112e-08	1.0	0.2698872568836186	7	427.0	1.0577107581127825	0.3185011709601874	0.2365339578454332	8.547487782642223e-08	0	1	0	0	0	0	0	0	0	0	0	0	0	0	0	0	0	0	0	0	0	0	0	0	0	0	0	0	0	0	0	0	0	0	0	0	0	0	0	0	0	0	0	0	-1	0	1	0	0	0	0	0	0	0	0	0	0	0	0	0	0	0	0	0	0	0	0	0	0	0	0	0	0	0	0	0	0	0	0	0	0	0	0	0	0	0	0	0	0	0	0	0	0	0	0	0	0	0	0	0	0	0	6.657594751066076e-06
GTTAATCCGGCAATATCCAACGCGTAT	4.29584210393574e-08	1.0	0.9233441408059286	1	161.0	1.923613368941102	1.3850931677018634	1.1987577639751552	8.59168420787148e-08	0	0	0	0	0	0	0	0	0	0	0	0	0	0	0	0	0	0	0	0	0	0	1	0	0	0	0	0	0	0	0	0	0	0	0	0	0	0	0	0	0	0	0	0	0	0	0	0	0	0	0	0	0	0	0	0	0	0	0	0	0	0	0	0	0	0	0	0	0	-1	0	0	0	0	0	0	0	0	0	0	0	0	0	0	0	0	0	0	0	0	0	0	0	0	0	0	0	0	0	0	0	0	6.691445747624173e-06
GTTCAAGTAAGGAGAACAACATGAACG	4.3272195589102214e-08	1.0	0.9230769230769232	4	68.0	2.6077477171802275	2.911764705882353	2.3529411764705883	8.654439117820443e-08	0	0	0	0	0	0	0	0	0	0	0	0	0	0	0	0	0	0	0	0	0	0	0	0	0	0	0	0	0	0	0	0	0	0	0	0	0	0	0	0	0	0	0	0	0	1	0	0	0	0	0	0	0	0	0	0	0	0	0	0	0	0	0	0	0	0	0	0	0	0	0	0	0	0	0	0	0	0	0	0	0	0	0	0	0	-1	0	0	0	0	0	0	0	0	0	0	0	0	0	0	0	0	6.738860588720073e-06
GTTGAGTTGCATTTCCTCCTGCTGTAC	4.3686643497193664e-08	0.0018127821477145	0.7862481315396114	4	488.0	1.4457845707172796	0.9528688524590164	0.7520491803278688	8.737328699438734e-08	0	0	0	0	0	0	-1	0	0	0	0	0	0	0	0	0	0	0	0	0	0	0	0	0	0	0	0	0	0	0	0	0	0	0	0	0	0	0	0	0	0	0	0	0	0	0	0	0	1	0	0	0	0	0	0	0	0	0	0	0	0	0	0	0	0	0	0	0	0	0	0	0	0	0	0	0	0	0	0	0	0	0	0	0	0	0	0	1	0	0	0	0	0	0	0	0	0	0	0	0	0	0	6.802100882019908e-06
GTTGACAACCTGTCTCTTATACACATC	4.385702456162245e-08	1.0	0.9523809523809524	5	62.0	2.162447465186698	0.8709677419354839	0.8709677419354839	8.77140491232449e-08	0	0	0	0	0	0	0	0	0	0	1	0	0	0	0	0	0	0	0	0	0	0	0	0	0	0	0	0	0	0	0	0	0	0	0	-1	0	0	0	0	0	0	0	0	0	-1	0	0	0	0	0	0	0	0	0	0	0	0	0	0	0	0	0	0	0	0	0	0	0	0	0	0	0	0	0	0	0	0	0	0	0	0	0	0	0	0	0	0	0	0	0	0	0	0	0	0	0	0	0	0	0	0	6.828044776466923e-06
GTTTCTGATGAAGTTAAAATCCAACAA	4.3957348489697765e-08	1.0	0.972972972972973	3	87.0	1.4995159092439525	0.7241379310344828	0.6666666666666666	8.791469697939553e-08	0	0	0	0	0	0	0	0	0	0	0	0	0	0	0	0	0	0	0	0	0	0	0	0	0	0	0	0	0	0	0	0	0	0	0	0	0	0	0	1	0	0	0	0	0	0	0	0	0	0	-1	0	0	0	0	0	0	0	0	0	1	0	0	0	0	0	0	0	0	0	0	0	0	0	0	0	0	0	0	0	0	0	0	0	0	0	0	0	0	0	0	0	0	0	0	0	0	0	0	0	0	0	6.843250405234272e-06
GTTCAAGAAGCAGGAGATGTCTATGAG	4.408323328412512e-08	1.0	0.8942523574315222	7	165.0	3.1650640654792155	3.4242424242424243	2.769696969696969	8.816646656825024e-08	0	0	0	0	0	0	0	0	0	0	0	0	0	0	0	0	0	0	0	0	0	0	0	0	1	0	0	0	0	0	0	0	0	0	0	0	0	0	0	0	0	0	0	0	0	0	0	0	0	0	0	0	0	0	0	0	0	0	0	0	0	0	0	0	0	0	0	0	0	0	0	0	0	0	0	0	0	0	0	0	0	0	0	0	0	0	0	0	-1	1	0	0	0	-1	0	0	0	0	0	0	0	0	6.8625715187008575e-06
GTTAGAATCGGATTATCTGGTACCATT	4.4222240328557087e-08	1.0	0.736897001303781	9	124.0	2.156816041373119	1.8225806451612905	1.4435483870967742	8.844448065711417e-08	0	0	0	0	0	0	0	0	0	0	0	0	0	0	0	0	0	0	0	0	0	0	0	0	1	0	0	0	0	0	0	0	0	0	0	0	0	0	0	0	0	0	0	0	0	0	0	0	0	0	0	0	0	0	0	0	0	0	0	0	0	0	0	0	0	0	0	0	0	0	0	0	0	0	0	0	0	0	-1	0	0	0	0	0	0	0	0	0	-1	1	0	0	0	-1	0	0	0	0	0	0	0	0	6.883725741016112e-06
GTTCACCCTCTCAGGCCGGCTACTGAT	4.488495693772338e-08	0.8392441155437229	0.3777760596864913	3	522.0	2.888126040046157	1.2528735632183907	1.0900383141762453	8.976991387544676e-08	0	0	0	0	0	0	1	0	0	0	0	0	0	0	0	0	0	0	0	0	0	0	0	0	0	0	0	0	0	0	0	0	0	0	0	0	0	0	0	0	0	0	0	0	0	0	0	0	0	0	0	0	0	0	1	0	0	0	0	0	0	0	0	0	0	0	0	0	0	0	0	0	0	-1	0	-1	0	0	0	0	0	-1	0	0	0	0	0	0	0	0	0	0	0	0	0	0	0	0	0	0	0	1	6.984528608421922e-06
GTTAACATCGCTAGGAACCTCGATGGA	4.5705667692877446e-08	0.6941945619391985	0.1007679925017088	9	4163.0	1.1802583207072814	0.6901273120345904	0.5279846264712947	9.141133538575489e-08	0	0	0	0	0	0	0	0	-1	0	0	0	0	0	1	0	0	0	0	0	0	0	0	-1	0	1	0	0	1	0	-1	0	0	0	1	0	0	0	0	-1	0	0	0	0	0	0	0	0	1	0	-1	0	0	0	0	1	-1	0	0	-1	0	-1	0	0	0	0	0	0	0	0	0	0	0	0	1	0	1	-1	1	0	0	0	0	0	0	0	0	0	0	0	0	0	-1	0	0	0	0	0	0	0	-1	0	7.109733242253541e-06
GTTTTCACCGTGCCCTCCGACGGTGTC	4.6060775045392584e-08	0.0013761285347457	0.8646464646464647	7	78.0	1.6916663731646948	1.794871794871795	1.6923076923076923	9.212155009078517e-08	0	0	0	0	0	0	0	0	0	0	0	0	0	0	0	0	0	0	0	0	0	0	0	0	0	0	0	0	0	0	0	0	0	0	0	0	0	0	0	0	0	0	0	0	0	0	0	0	0	0	0	0	0	0	0	0	0	0	0	0	0	0	0	0	0	0	0	1	0	0	0	0	0	0	0	0	0	0	0	0	0	0	0	0	0	0	0	0	0	0	0	0	0	0	0	0	0	0	0	-1	0	0	7.163854104977725e-06
GTTGTGTGTTATGTTGTGACGAATCCC	4.665460169919237e-08	1.0	0.7033333333333334	8	135.0	1.6889746149554512	0.7851851851851852	0.7333333333333333	9.330920339838473e-08	0	0	0	0	0	0	0	0	0	0	0	-1	0	0	0	0	0	0	1	-1	-1	-1	0	0	0	0	0	0	-1	0	1	0	0	0	0	0	0	0	0	0	0	0	0	0	0	0	1	0	0	0	0	0	0	0	0	0	0	0	0	1	0	0	0	0	0	0	0	0	0	0	0	0	0	0	-1	0	0	1	0	0	0	0	0	0	0	0	0	0	0	0	0	0	0	0	0	0	0	0	0	0	0	0	7.253620519006652e-06
GTTGTATAATTTGGTTAATATAGTCAA	4.669692054091768e-08	1.0	0.9076923076923076	5	69.0	1.9988602454392543	0.6086956521739131	0.6086956521739131	9.339384108183536e-08	0	0	0	0	0	0	0	0	0	0	0	0	0	1	0	0	0	0	0	0	0	0	0	0	0	0	0	0	0	0	0	0	0	0	0	0	0	0	-1	0	0	0	0	0	0	0	0	0	0	0	0	0	0	-1	0	0	0	0	0	0	0	0	0	0	0	0	0	0	0	0	0	0	0	0	0	0	0	0	0	0	0	-1	0	0	1	0	0	0	0	0	0	0	0	0	0	0	1	0	0	0	0	0	7.2599443838794916e-06
GTTCGTCTCTTCTTCCTAACGGTATTG	4.6925483101468456e-08	1.0	0.7435897435897436	6	107.0	1.3254530205737451	0.3551401869158878	0.3551401869158878	9.385096620293692e-08	1	0	0	0	0	0	0	0	0	0	0	0	0	-1	0	0	0	0	0	0	0	0	0	0	0	0	0	0	0	0	0	1	0	0	0	0	0	0	0	0	0	0	0	0	0	0	0	0	0	0	0	0	0	-1	0	0	0	0	0	0	1	0	0	0	0	0	0	0	0	0	0	0	0	0	0	0	0	0	0	0	0	0	0	0	1	0	0	0	0	0	0	0	0	0	0	0	-1	0	0	0	0	0	7.294781656177027e-06
GTTCCTGTGTTGTTTACTCCGCTATTC	4.76087043014916e-08	1.0	0.8389610389610389	9	286.0	2.713436689498558	2.734265734265734	2.374125874125874	9.52174086029832e-08	0	0	0	0	0	0	0	0	0	0	0	0	0	0	0	0	0	0	0	0	0	0	0	0	0	0	0	0	0	0	0	0	0	0	0	1	0	0	0	0	0	0	0	0	0	0	0	0	0	0	0	0	0	0	0	0	0	0	0	0	0	0	0	0	0	0	0	0	0	0	0	0	0	0	0	0	0	0	0	0	0	0	0	0	0	0	0	0	0	1	0	0	0	0	-1	0	0	0	0	0	0	0	7.398535383534233e-06
GTTTATTTACCTTACAAGTAAACATAT	4.7875081801308666e-08	0.0227664723671454	0.9626168224299064	9	130.0	1.387405225756079	0.9076923076923076	0.7307692307692307	9.575016360261733e-08	0	0	0	0	0	0	0	0	0	0	0	0	0	0	0	0	0	0	0	0	0	0	0	0	0	0	0	0	0	0	0	0	0	-1	0	0	0	0	0	1	0	0	-1	0	0	0	0	0	0	0	0	0	0	0	0	0	0	0	0	0	0	0	0	0	0	0	0	0	0	0	0	0	0	0	0	0	0	0	0	0	0	0	0	0	0	0	0	0	0	0	0	0	0	0	0	0	0	0	0	0	0	0	7.438958710486436e-06
GTTGAATTGTTGAAAGTGTAGCAATAT	4.79292404833411e-08	1.0	0.1677833924267381	2	1613.0	1.6022900231624686	0.9051456912585244	0.7520148791072536	9.58584809666822e-08	0	0	0	0	0	0	0	0	0	1	0	0	0	0	-1	0	0	0	0	0	0	0	0	0	0	0	0	0	0	0	0	0	0	0	0	-1	0	0	0	0	0	-1	-1	0	0	0	0	0	0	0	1	0	0	0	0	0	0	0	0	0	0	0	1	0	0	0	0	0	0	0	0	0	0	0	0	0	0	0	0	0	0	0	0	0	0	-1	0	0	-1	0	1	0	0	0	0	0	0	0	0	0	1	0	7.4469247475643805e-06
GTTTTTCGTTTACTTTCCTTGCCTTAA	4.837316398227853e-08	1.0	1.0	9	55.0	1.470417047734575	0.5818181818181818	0.5818181818181818	9.674632796455705e-08	0	0	0	0	0	0	0	0	0	0	0	0	0	1	0	0	0	-1	0	0	0	0	0	0	0	0	0	0	0	0	0	0	0	0	0	0	0	0	-1	0	-1	0	0	0	0	0	0	0	0	0	0	0	0	0	0	0	0	0	0	0	0	0	0	0	0	0	0	0	0	0	0	0	0	0	0	0	0	0	0	0	0	0	0	0	1	0	1	0	0	0	0	0	0	0	0	0	0	0	0	0	0	0	7.513896547252286e-06
GTTAATATTCTTGGTACTTTACCGATA	5.005209104767136e-08	0.3223626910505241	0.2793158651881622	8	1241.0	2.0316806002849983	0.968573730862208	0.8751007252215954	1.0010418209534272e-07	0	0	0	-1	0	0	0	0	0	0	0	0	0	0	0	-1	0	1	0	0	0	0	0	0	0	0	0	-1	0	0	0	0	0	0	0	-1	0	1	-1	0	1	0	0	0	0	1	0	0	0	0	0	0	0	0	0	0	0	0	0	0	0	0	0	0	1	0	0	0	0	0	0	0	0	0	0	0	0	0	0	0	0	-1	0	0	0	0	0	0	0	0	0	0	0	0	-1	0	0	-1	-1	0	0	0	7.769181777839212e-06
GTTAATAAGGTGTAATTTTACGTATGA	5.01411737409326e-08	1.0	0.939381443298969	4	147.0	1.4691778470316958	0.5510204081632653	0.5102040816326531	1.002823474818652e-07	0	0	0	0	0	0	0	0	0	0	0	0	0	0	0	0	0	0	0	0	0	0	0	0	0	0	0	0	0	0	-1	0	0	0	0	0	0	0	0	1	0	0	0	0	0	0	0	0	0	0	0	0	0	0	0	0	0	0	0	0	0	0	0	0	0	0	0	0	0	0	0	0	0	1	0	1	0	0	0	0	0	0	0	0	0	0	0	0	0	0	0	0	0	0	0	0	0	0	0	0	0	0	7.78273574726051e-06
GTTGAATGGATTTCTCATTAGCATCAG	5.016076188529582e-08	1.0	0.928743961352657	4	82.0	2.0877547854514806	2.426829268292683	1.9634146341463412	1.0032152377059165e-07	0	0	0	0	0	0	0	0	0	0	0	0	0	0	0	0	0	0	0	0	0	0	0	0	-1	0	0	0	0	0	0	0	0	0	0	0	0	0	0	0	0	0	0	0	0	0	0	0	0	0	0	0	0	0	0	0	0	0	0	0	0	0	0	0	0	0	0	0	0	0	0	0	0	0	0	0	0	0	1	0	0	0	0	0	0	0	0	0	1	1	0	0	0	-1	0	0	0	0	0	0	0	0	7.785697946367082e-06
GTTTTGTTCTGGATGATTCTGGCGTTA	5.190387348690468e-08	1.0	1.0	7	66.0	1.5395088058706443	0.6666666666666666	0.6666666666666666	1.0380774697380937e-07	0	0	0	0	0	0	0	0	0	-1	0	0	0	1	0	0	0	0	0	0	0	0	0	0	0	0	0	0	0	0	0	0	0	0	0	0	0	0	-1	0	0	0	0	0	0	0	0	0	0	0	0	0	0	0	0	0	0	0	0	0	0	0	0	0	0	0	0	0	0	0	-1	0	0	0	0	0	0	0	0	0	0	0	0	0	1	0	0	0	0	0	0	0	0	0	0	0	0	0	0	0	0	0	8.049988411270098e-06
GTTGTTCTGCCAACTTAGCAGCTTGAT	5.262233761819502e-08	1.0	0.9516129032258064	2	156.0	1.5462215969220043	1.0576923076923077	0.9423076923076924	1.0524467523639003e-07	0	0	0	0	0	0	0	0	0	0	0	0	0	0	0	0	0	0	0	0	0	0	0	0	1	0	0	0	0	0	0	0	0	0	0	0	0	0	0	0	0	0	0	0	0	0	0	0	0	0	0	0	0	0	0	0	0	0	0	0	0	0	0	0	0	0	0	0	0	0	0	0	0	0	0	0	0	0	0	0	0	0	0	0	0	0	0	0	0	0	0	0	0	0	0	0	0	0	0	0	-1	0	8.158756716255035e-06
GTTTTTATAAATAACGTAACCACAGAG	5.2625110238309515e-08	1.0	0.9514619883040936	4	83.0	2.41846648890538	1.7590361445783131	1.4698795180722892	1.0525022047661903e-07	0	0	0	0	0	0	0	0	0	0	0	0	0	0	0	0	0	0	-1	1	-1	-1	0	0	0	0	0	0	0	0	1	0	0	0	0	0	0	0	0	0	0	0	0	0	0	0	0	0	0	-1	0	0	0	0	0	0	0	0	0	0	0	0	0	0	0	0	0	0	0	0	0	0	0	0	0	0	0	0	0	0	0	0	0	0	0	0	0	0	0	0	0	0	0	0	0	0	0	0	0	0	0	0	8.159145661640443e-06
GTTGTACTGCCAGCAGAAGAAGCGGAA	5.27883022791064e-08	1.0343473874846112e-08	0.930952380952381	6	58.0	1.7492251776097014	3.2413793103448274	3.1379310344827585	1.055766045582128e-07	0	0	0	0	0	0	0	0	0	0	0	0	0	0	0	0	0	0	0	0	0	0	1	0	0	0	0	0	0	0	0	0	0	0	0	0	0	0	0	0	0	0	0	0	0	0	0	0	0	0	0	0	0	0	0	0	0	0	0	0	0	0	0	0	0	0	0	0	0	-1	0	0	0	0	0	0	0	0	0	0	0	0	0	0	0	0	0	0	0	0	0	0	0	0	0	0	0	0	0	0	0	0	8.183995799487588e-06
GTTACAATATAAGTAGTAGCCATAATC	5.288529653689996e-08	1.2808728908920091e-06	0.9565217391304348	2	73.0	2.161983646161207	10.58904109589041	6.424657534246576	1.0577059307379992e-07	0	0	0	0	0	0	0	0	0	0	0	0	0	0	0	0	0	0	0	0	0	0	0	0	0	0	0	0	0	0	0	0	0	0	0	0	0	0	0	0	0	0	0	0	0	0	0	0	0	0	0	0	0	0	0	0	0	0	0	0	0	0	0	0	0	0	0	0	0	0	0	0	0	0	0	0	0	0	1	0	0	0	0	0	0	0	0	0	-1	-1	0	0	0	1	0	0	0	0	0	0	0	0	8.198704212462493e-06
GTTGGAGCATGCGTTTCTACCGGCTAC	5.30208955493933e-08	1.0	0.9461716245433536	9	314.0	1.3910158349404806	0.6560509554140127	0.5127388535031847	1.060417910987866e-07	0	0	0	0	0	0	0	0	0	0	0	0	0	0	0	0	0	0	0	0	0	0	0	0	0	0	0	0	0	0	0	0	0	0	0	0	0	0	0	0	0	0	0	0	0	0	0	0	0	0	0	0	0	0	0	0	0	0	0	0	0	0	0	0	0	0	0	0	0	0	0	0	0	0	0	0	0	0	0	0	0	0	0	0	0	-1	0	0	0	0	0	0	0	0	0	0	0	1	1	0	0	0	8.219231115529094e-06
GTTCTCGCCGTCTTTTTCGGCGTACCT	5.30571813412714e-08	1.0	0.9486842105263158	4	78.0	1.8152072864612976	0.8205128205128205	0.7692307692307693	1.061143626825428e-07	0	0	0	0	0	0	0	0	0	0	0	0	0	0	0	0	0	0	0	0	0	0	0	0	0	0	0	0	0	0	0	0	0	0	0	0	0	0	0	1	0	0	0	0	0	0	0	0	0	0	0	0	0	0	0	0	-1	0	0	0	0	0	0	0	0	0	0	0	0	0	0	0	0	0	0	0	0	0	0	0	0	0	0	0	-1	0	0	0	0	0	0	0	0	0	0	0	0	0	0	0	0	0	8.224691077102217e-06
GTTGGGTGTGTTTGGTTTGTTTTTCTC	5.3310409793047336e-08	0.0002869440350927	0.5675938533359268	1	203.0	2.6359599260657	4.133004926108375	4.068965517241379	1.0662081958609468e-07	0	0	0	0	0	0	0	0	0	0	0	0	0	1	0	0	0	-1	0	-1	0	1	0	0	0	0	0	-1	0	0	-1	0	-1	-1	1	0	0	-1	0	0	-1	0	1	0	1	0	1	0	0	0	-1	0	0	1	0	0	0	0	0	-1	0	0	0	0	0	0	0	0	0	0	-1	0	0	0	0	0	0	0	0	0	0	0	0	0	1	0	1	0	0	0	0	0	0	0	-1	0	1	0	0	0	0	1	8.263199408331764e-06
GTTAAGATTCTGATGTATAACAAAAAA	5.332658504602953e-08	2.457985289140177e-08	0.9791666666666666	6	68.0	1.7515189926748729	4.161764705882353	0.9411764705882352	1.0665317009205906e-07	0	1	0	0	0	0	0	0	0	0	0	0	0	0	0	0	0	0	0	0	0	0	0	0	0	0	0	0	0	0	0	0	0	-1	0	0	0	0	0	0	0	0	0	0	0	0	0	0	0	0	0	0	0	0	0	0	0	0	0	0	1	0	0	0	0	0	0	0	0	0	0	0	0	0	0	0	0	0	0	0	0	0	0	0	0	0	0	0	0	0	0	0	0	0	0	0	0	0	0	0	0	0	8.265665143841816e-06
GTTAGCCGGGGCTTCTTAGTCAGGTAC	5.3818717896251556e-08	1.0	0.3082150609450659	9	777.0	2.637111099792584	1.90990990990991	1.7245817245817243	1.076374357925031e-07	0	0	0	0	0	0	1	0	0	0	0	0	-1	0	0	0	0	0	0	0	0	0	0	0	0	0	0	0	0	0	0	0	0	0	0	0	0	0	0	0	0	0	0	0	0	0	0	0	0	0	0	0	0	0	-1	0	0	0	0	0	0	0	0	0	0	0	0	0	0	0	0	0	0	-1	0	0	0	0	0	0	0	0	0	0	0	0	0	0	0	0	0	0	0	0	0	0	0	0	0	0	0	-1	8.34010571858875e-06
GTTGACTACGAATTCTACATTTAAGGT	5.4003837785287226e-08	1.0	0.1943833943833944	2	1467.0	1.0319990992446464	0.4539877300613497	0.2808452624403544	1.0800767557057445e-07	0	0	0	0	0	0	0	0	0	0	0	0	0	0	0	-1	0	0	0	0	0	0	0	0	0	0	0	1	0	0	0	0	0	-1	0	1	0	-1	-1	0	1	0	0	0	0	1	0	0	0	0	0	0	0	0	0	0	0	0	0	0	0	0	0	0	0	0	0	0	0	0	-1	0	0	0	0	0	0	0	0	0	0	0	0	0	0	0	0	0	0	0	0	0	0	0	0	0	0	0	0	0	0	0	8.368121778933853e-06
GTTCCCCTCACATCGCCGTCAATTTCA	5.497461458029989e-08	1.0	0.8302808302808303	7	180.0	1.4513856896141548	0.5333333333333333	0.5222222222222223	1.0994922916059981e-07	0	0	0	0	0	0	1	0	0	0	0	0	0	0	0	0	0	0	0	0	0	0	0	0	0	0	0	0	1	0	0	0	0	0	0	0	0	0	0	0	0	0	0	0	0	0	0	0	0	0	0	0	0	0	0	0	0	0	0	0	0	0	0	0	0	0	0	0	0	0	0	0	0	0	0	-1	0	0	0	0	0	0	0	0	0	1	0	0	0	0	0	0	0	0	0	0	0	0	0	0	0	0	8.515985897952992e-06
GTTCAATTTCACTGAGTCTCGGGTGGA	5.5092356619725385e-08	7.320996335166195e-09	0.4362162162162162	5	497.0	3.537277398272176	10.344064386317909	8.12877263581489	1.1018471323945077e-07	0	0	0	0	0	0	-1	0	1	0	1	1	1	0	-1	-1	-1	0	0	1	1	0	-1	1	1	0	0	0	0	0	0	0	-1	0	0	0	0	0	0	0	0	0	0	0	0	0	0	0	0	0	0	0	0	0	0	0	0	0	0	0	0	0	0	0	0	0	0	0	0	1	0	0	0	0	-1	0	0	0	0	0	0	-1	0	-1	0	0	0	0	0	0	0	0	0	0	0	0	0	0	0	0	0	0	8.533840071285446e-06
GTTCAACACTAGCTTGGACCCGCTTCG	5.643496174760242e-08	1.2064539187866028e-12	0.7982456140350878	6	171.0	2.3345932990785028	2.5497076023391814	2.1052631578947367	1.1286992349520485e-07	0	0	0	0	0	0	0	0	0	0	0	0	0	0	0	0	0	0	0	0	0	0	0	0	0	0	0	0	0	0	0	0	0	0	0	0	0	0	0	0	0	0	0	0	0	0	0	0	1	0	0	0	0	0	0	0	0	0	0	0	0	0	0	0	0	0	0	0	0	0	0	0	0	0	0	0	0	0	0	0	0	0	0	0	0	0	0	0	0	0	0	0	0	0	0	0	0	-1	-1	0	0	0	8.737474979721646e-06
GTTCAGTAGAGTTAAGACCAACTATTG	5.8514884733619776e-08	0.0095084425486519	0.9310344827586208	9	67.0	2.111084392061632	2.6865671641791047	2.4029850746268657	1.1702976946723957e-07	0	0	0	0	0	0	0	0	0	0	0	0	0	0	0	0	0	0	0	0	0	0	0	0	1	0	0	0	0	0	0	0	0	0	0	0	0	0	0	0	0	0	0	0	0	0	0	0	0	0	0	0	0	0	0	0	0	0	0	0	0	0	0	0	0	0	0	0	0	0	0	0	0	0	0	0	0	0	-1	0	0	0	0	0	0	0	0	0	-1	0	0	0	0	1	0	0	0	0	0	0	0	0	9.05350982968588e-06
GTTTGGTGTTTTCGTTTACTTTCCTTG	5.89120429857416e-08	1.0	0.8611111111111112	1	77.0	1.6981954095933265	0.5064935064935064	0.5064935064935064	1.178240859714832e-07	1	0	0	1	0	0	0	0	0	-1	-1	0	0	-1	0	0	0	1	0	0	0	0	0	0	0	0	0	0	0	0	0	0	0	0	0	0	0	0	1	0	-1	0	0	0	0	0	0	0	0	0	0	0	0	0	0	0	0	0	0	0	0	0	0	0	0	0	0	0	0	0	0	0	0	0	0	0	0	0	0	0	0	0	0	0	0	0	0	0	0	0	0	0	0	0	0	0	-1	0	0	0	0	0	9.113453149789884e-06
GTTATAATCACAATATAATTGTGGATC	5.894577754124445e-08	1.0	0.9473684210526316	2	74.0	1.4448276089971632	0.7432432432432432	0.7162162162162162	1.1789155508248893e-07	0	0	0	0	0	0	0	0	0	0	0	0	0	0	0	0	0	0	0	1	0	0	0	0	0	0	0	0	0	0	0	0	0	0	0	0	0	0	0	0	0	0	0	0	0	0	0	0	0	0	0	0	0	0	0	0	0	0	0	0	0	0	0	0	0	0	0	0	0	0	0	0	0	0	0	0	0	0	0	0	0	0	0	0	0	0	0	0	0	0	0	0	-1	0	0	0	0	0	0	-1	0	0	9.118534822250878e-06
GTTTCACGGTAAAGGAGAACCAACATG	5.994899000083853e-08	8.501123274997458e-05	0.933651026392962	4	119.0	1.7926916723832256	2.134453781512605	1.4201680672268908	1.1989798000167706e-07	0	0	0	0	0	0	0	0	0	0	0	0	0	0	0	0	0	0	0	0	0	0	0	0	0	0	0	0	0	0	0	0	0	0	0	-1	0	0	0	0	0	1	0	0	0	0	0	0	0	0	0	0	0	0	0	0	0	0	0	0	0	0	0	0	0	0	0	0	0	0	0	0	0	0	0	0	0	0	0	0	0	0	0	0	0	0	0	0	0	0	0	0	0	0	0	0	0	0	0	0	0	0	9.270523633611819e-06
GTTTAGGCGTAAAGTTACTAATACCAT	6.087229332801803e-08	0.0681541988960269	0.971830985915493	8	99.0	1.4206158067612469	1.1313131313131313	1.0303030303030305	1.2174458665603606e-07	0	0	0	0	0	0	0	0	0	0	0	0	0	0	0	0	0	0	0	0	0	0	0	0	0	0	0	0	0	0	0	0	0	0	0	0	0	0	0	1	0	0	0	0	0	0	0	0	0	0	0	0	0	0	0	0	-1	0	0	0	0	0	0	0	0	0	0	0	0	0	0	0	0	0	0	0	0	0	0	0	0	0	0	0	0	0	0	0	0	0	0	0	0	0	0	0	0	0	0	0	0	0	9.410289979684077e-06
GTTTTGGGTGGTTCAGACGTGCATTGA	6.115062390984273e-08	1.0	0.9629629629629628	1	53.0	2.0584773057507744	1.3773584905660377	1.339622641509434	1.2230124781968546e-07	0	0	0	0	0	0	0	0	0	0	0	0	0	0	0	0	0	0	0	0	0	0	1	0	0	0	0	0	0	0	0	0	0	0	0	0	0	0	0	0	0	0	0	0	0	0	0	0	0	0	0	0	0	0	0	0	0	0	0	0	0	0	0	0	0	0	0	0	0	-1	0	0	0	0	0	0	0	0	0	0	0	0	0	0	0	0	0	0	0	0	0	0	0	0	0	0	0	0	0	0	0	0	9.451946216438844e-06
GTTACATGGATCTTGCCTTCGCTGGTG	6.24212657703972e-08	2.868634877118281e-06	0.861351139041634	9	172.0	2.4983477943965404	1.808139534883721	1.6162790697674418	1.2484253154079437e-07	0	0	0	0	0	0	0	0	0	0	0	0	0	0	0	0	0	0	0	0	0	0	0	0	0	0	0	0	0	0	0	0	0	0	0	0	0	0	0	0	0	0	0	0	0	0	0	0	0	0	0	0	0	0	1	0	0	0	0	0	0	-1	0	0	0	0	0	0	0	0	0	0	0	0	0	0	0	0	0	0	0	0	0	0	0	0	0	0	0	0	0	0	0	0	0	0	0	0	0	0	0	0	9.64434370854172e-06
GTTGTCCCGGTTTAAGCGTGTAGGCTG	6.284264549809404e-08	1.0	0.4187211601845748	3	349.0	2.9327388908537886	1.0515759312320916	0.9570200573065902	1.256852909961881e-07	0	0	0	0	0	0	1	0	1	0	0	0	-1	0	-1	0	1	0	0	1	-1	0	1	-1	0	0	0	0	0	0	0	0	-1	0	0	0	0	0	0	0	0	0	0	0	0	0	0	0	0	0	0	0	0	0	0	0	0	1	-1	0	0	-1	0	0	0	0	0	0	0	0	0	0	0	0	0	0	0	0	0	0	0	-1	0	1	0	0	0	0	0	0	0	0	0	0	0	0	0	0	0	0	0	0	9.707847080590742e-06
GTTCCTTTAACTGAGGATTACGGATAA	6.465054828799372e-08	1.0	0.9457875457875458	6	74.0	1.7361097810404185	1.5135135135135136	1.4594594594594594	1.2930109657598744e-07	0	0	0	0	0	0	0	0	0	0	0	0	0	0	0	0	0	0	0	0	0	0	0	0	0	0	0	0	0	0	0	0	1	0	0	0	0	0	0	0	0	0	0	0	0	0	0	0	1	0	0	0	0	0	0	0	0	0	0	0	0	0	0	0	0	0	0	0	0	0	0	0	0	0	0	0	0	0	0	0	0	0	0	0	0	0	0	0	0	0	0	0	0	-1	0	0	0	0	0	0	0	0	9.980943289769935e-06
GTTTGTTGTTATTTTGTTTGATTTGAA	6.479498595411233e-08	1.0	0.9331436699857752	6	112.0	2.2537212912364017	1.5982142857142858	1.5892857142857142	1.2958997190822466e-07	0	0	0	0	0	0	0	0	0	0	-1	0	0	-1	0	0	0	0	0	0	0	0	0	0	0	0	0	0	0	0	0	0	0	0	0	0	0	0	0	0	0	0	0	0	0	0	0	0	0	0	0	0	0	0	0	0	0	0	0	0	0	0	0	0	1	0	0	0	0	-1	0	0	0	0	0	0	0	0	0	0	0	0	0	0	0	0	0	0	0	0	0	-1	0	0	1	0	-1	0	0	0	0	1	1.0002542487894485e-05
GTTCAGCGACACTTACAGCTAGTTATG	6.57723867786957e-08	1.0	0.8854838709677418	9	71.0	1.721731169904903	1.5070422535211268	1.3943661971830985	1.315447735573914e-07	0	0	0	0	0	0	0	0	0	0	0	0	0	0	0	0	0	0	0	0	0	0	0	0	0	0	0	0	0	0	0	0	0	0	0	0	0	0	0	0	0	0	0	0	0	0	0	0	1	0	0	0	0	0	0	0	0	0	0	0	0	0	0	0	0	0	0	0	0	0	0	0	0	0	0	0	0	1	0	0	0	0	0	0	0	0	0	0	0	0	0	0	0	0	0	0	0	-1	-1	0	0	0	1.0150282575601997e-05
GTTGCTTGCGTAGTCTTGGTTTTCAGC	6.64657288593023e-08	0.0063628187129534	0.9615384615384616	1	54.0	1.5606382768220946	1.7407407407407407	1.7222222222222223	1.329314577186046e-07	0	0	0	0	0	0	0	0	0	0	0	0	0	0	0	0	0	0	0	0	0	0	0	0	0	0	0	0	0	0	0	0	0	0	0	0	0	0	0	0	0	0	0	0	0	0	0	0	0	0	0	1	0	0	0	0	0	0	0	0	0	0	0	-1	0	0	0	0	0	0	0	0	0	0	0	0	0	0	0	0	0	0	0	0	0	0	0	0	0	0	0	0	0	0	0	0	0	0	0	0	0	0	1.0255541024870386e-05
GTTTGTGTGTTGCTTGATATTTTTCAC	6.746365248591217e-08	6.608828791852383e-09	0.9498294200280956	9	184.0	1.6663384141047923	1.1141304347826086	1.1141304347826086	1.3492730497182434e-07	0	0	0	0	0	0	0	0	0	0	0	0	0	0	0	0	0	0	0	0	0	0	0	0	0	0	0	0	0	0	0	0	0	0	0	0	0	0	0	0	0	0	0	0	0	0	0	0	0	0	0	0	0	0	0	0	0	0	0	0	1	0	0	0	0	0	0	0	0	0	0	0	0	0	0	0	0	0	0	0	0	0	0	0	0	-1	0	0	0	0	0	0	0	0	0	0	0	0	0	0	0	0	1.0405310964488667e-05
GTTTGCCGGTACTCGCACGGGCTTCCC	6.747212790272018e-08	1.0	0.9428571428571428	4	62.0	1.766744526333578	0.6774193548387096	0.6774193548387096	1.3494425580544037e-07	0	0	0	0	0	0	0	0	0	0	0	0	0	0	0	0	0	0	0	0	0	0	0	0	0	0	0	0	0	0	0	0	0	0	0	0	0	0	0	0	0	0	0	0	0	0	0	0	0	0	0	0	1	0	0	0	0	0	0	0	0	0	0	0	0	0	-1	0	1	0	0	0	0	0	0	0	0	0	0	-1	0	0	0	0	0	0	0	0	0	0	0	0	0	0	0	0	0	0	0	0	0	0	1.0406514309455497e-05
GTTATAACCTTGAACGGTCTTATATGA	6.771999663958956e-08	1.0	0.9056603773584906	1	195.0	2.0146861291264155	0.8256410256410256	0.717948717948718	1.3543999327917912e-07	0	0	0	0	0	0	0	0	0	0	0	0	0	0	0	0	0	0	0	0	0	0	0	0	0	0	0	0	0	0	0	0	0	0	0	0	0	0	0	0	0	0	0	0	0	0	0	0	0	0	0	0	0	0	0	0	0	0	0	0	0	0	0	1	0	0	0	0	0	0	0	0	0	0	0	0	0	0	0	0	0	0	0	0	0	0	0	0	0	0	0	0	0	0	0	0	0	0	0	0	-1	0	1.0443910242805414e-05
GTTAGATATTGCTGAAATCATTACTTT	6.824488400949994e-08	1.1127181635612559e-10	0.8918181818181817	9	69.0	1.6865564904905104	2.347826086956522	2.217391304347826	1.3648976801899985e-07	0	0	0	0	0	0	0	0	0	0	-1	0	0	0	0	0	0	0	0	0	0	0	0	0	0	0	0	0	0	0	0	0	0	0	0	0	0	0	0	1	0	0	0	0	0	0	0	0	0	0	0	0	0	0	0	0	0	0	0	0	0	0	0	0	0	0	0	0	0	0	0	0	0	0	0	0	0	0	0	0	0	0	0	0	0	0	0	-1	0	0	0	0	0	0	0	0	0	0	0	0	0	0	1.0522811525922969e-05
GTTGATAGCACACCACTAGCATTTGCT	6.885018189004387e-08	1.0	0.0833003014338209	8	3562.0	0.8912626864267607	0.2279618192026951	0.1482313307130825	1.3770036378008774e-07	0	0	0	0	0	0	0	-1	0	0	0	-1	0	0	0	0	0	0	-1	-1	1	1	0	0	0	0	0	0	1	0	-1	0	-1	0	0	0	0	0	0	0	0	0	0	0	0	0	0	0	0	1	0	0	0	0	0	0	0	0	0	0	0	0	0	0	0	0	0	-1	0	0	0	0	0	0	0	0	0	0	0	0	0	0	0	0	0	0	0	0	1	1	0	0	0	0	0	1	0	0	0	0	0	0	1.0614554872634595e-05
GTTTGTAAGATTTCTAAAGGAATTCCG	7.026178065509518e-08	0.0004206136702366	0.6136231884057971	9	188.0	2.9956758197225124	6.24468085106383	5.75531914893617	1.4052356131019036e-07	0	0	0	0	0	0	0	0	0	0	0	0	0	0	0	0	0	0	0	0	0	0	0	0	0	0	0	0	0	0	0	0	0	0	0	0	-1	0	0	0	0	0	0	0	0	0	0	0	0	0	0	0	0	0	0	0	0	0	0	0	0	0	1	0	0	0	0	0	0	0	0	0	0	0	0	0	0	0	0	0	0	0	1	0	0	0	0	0	0	0	0	0	0	0	0	0	0	0	0	0	0	0	1.0826616743154373e-05
GTTCAATCGAGTTATGGACCGTCTTTG	7.039083514200127e-08	9.628953599198811e-09	1.0	3	71.0	1.0338345268398443	1.7746478873239435	1.7746478873239435	1.4078167028400254e-07	0	0	0	0	0	0	0	0	0	0	0	0	0	0	0	0	0	0	0	0	0	0	0	0	0	0	0	0	0	0	0	0	0	0	0	0	0	0	0	0	0	0	0	0	0	0	0	0	0	0	0	0	0	0	0	0	0	0	0	0	0	0	0	0	0	0	0	0	0	0	0	0	0	0	0	0	0	0	0	0	0	0	0	0	0	0	0	0	1	0	0	0	0	-1	0	0	0	0	0	0	0	0	1.0845961953459465e-05
GTTTTGAAGGGATGGAAACCATCCCTT	7.07926342766678e-08	0.0001015021440165	1.0	2	51.0	1.2383958368405965	1.9411764705882355	1.9411764705882355	1.415852685533356e-07	0	0	0	0	0	0	0	0	0	0	0	0	0	0	0	0	0	0	0	0	0	0	0	0	0	0	0	0	0	0	0	0	0	0	0	0	0	0	0	0	0	-1	0	0	0	0	0	0	0	0	0	0	0	0	0	0	0	0	0	0	0	1	0	0	0	0	0	0	0	0	0	0	0	0	0	0	0	0	0	0	0	0	0	0	0	0	0	0	0	0	0	0	0	0	0	0	0	0	0	0	0	0	1.0906186404370836e-05
GTTAGTCCCCATTGTTTCATGTACTTA	7.171242874695515e-08	0.0002228357264742	0.50583022220304	8	1082.0	1.8368417177889729	0.7532347504621072	0.7070240295748613	1.434248574939103e-07	0	0	0	0	0	0	0	0	0	0	0	0	0	0	0	0	0	0	0	0	0	0	0	0	0	0	0	0	0	0	0	0	0	0	0	0	1	0	0	0	0	0	0	0	0	0	0	0	0	0	0	0	0	0	0	0	0	0	0	0	0	0	-1	0	0	0	0	0	0	0	0	0	0	0	0	-1	0	0	0	0	0	0	0	0	0	0	0	0	0	0	0	0	0	0	0	0	0	0	0	0	0	0	1.1044860206801927e-05
GTTCGGACACCAGTACATGCGCGTTAT	7.312394125952933e-08	1.0	0.9852941176470588	4	95.0	1.5588844495290477	1.6631578947368422	1.305263157894737	1.4624788251905866e-07	0	0	0	0	0	0	0	0	0	0	0	0	0	0	0	0	0	0	0	0	0	0	1	0	0	0	0	0	0	0	0	0	0	0	0	0	0	0	0	0	0	0	0	0	0	0	0	0	0	0	0	0	0	0	0	0	0	0	0	0	0	0	0	0	0	0	0	0	0	-1	0	0	0	0	0	0	0	0	0	0	0	0	0	0	0	0	0	0	0	0	0	0	0	0	0	0	0	0	0	0	0	0	1.1255356623524302e-05
GTTCTGTCTTCATTTTCTTCAATACTG	7.542006061417614e-08	0.3027749171529254	0.2402147750416589	9	1422.0	1.0846823371158387	0.5098452883263009	0.4064697609001406	1.5084012122835228e-07	0	0	0	0	0	0	0	0	1	0	0	0	0	0	1	0	0	0	0	0	0	0	0	1	0	1	0	0	0	0	0	0	0	0	-1	0	0	0	0	-1	0	0	1	0	0	0	0	0	0	0	-1	1	0	0	0	1	-1	0	0	1	0	0	0	0	0	0	0	0	0	0	0	0	0	0	1	0	-1	1	1	0	0	0	0	0	0	0	0	0	0	0	0	0	-1	0	0	0	0	0	0	-1	0	0	1.1600286362852628e-05
GTTTGAGTCCTTATAATCAGTAATTTC	7.543867100342168e-08	1.0	1.0	5	53.0	1.458989177940941	1.1320754716981132	1.1132075471698113	1.5087734200684337e-07	0	0	0	0	0	0	0	0	0	0	0	0	0	0	0	0	0	0	0	0	0	0	0	0	0	0	0	0	0	0	0	0	0	0	0	0	0	0	0	1	0	0	0	0	0	0	0	0	0	0	0	0	0	0	0	0	0	0	0	0	0	0	0	0	0	0	0	0	0	0	0	0	0	0	0	0	0	0	0	0	0	0	0	0	0	0	0	-1	0	0	0	0	0	0	0	0	0	0	0	0	0	0	1.160262912259053e-05
GTTTACTGGAGGAATGACACCAGGAGT	7.619319049637585e-08	1.0	0.12941400304414	1	1377.0	1.214432106004475	0.4531590413943355	0.355119825708061	1.523863809927517e-07	0	0	0	0	0	0	0	0	1	0	0	0	0	0	-1	0	0	0	0	0	0	0	0	0	0	1	0	0	0	0	0	0	0	0	0	0	0	0	0	-1	0	0	1	-1	0	0	0	0	0	0	-1	0	0	0	0	-1	1	0	0	1	0	0	0	0	0	0	0	1	0	0	0	0	0	0	0	0	-1	1	0	0	0	0	0	0	0	0	0	0	0	0	0	0	0	0	0	0	0	0	0	-1	0	0	1.1715993830011756e-05
GTTTGGTTATAATCGTCCTTGGTATGA	7.701258714241198e-08	0.0001460157200768	0.945945945945946	4	64.0	2.308585426734748	4.609375	4.046875	1.5402517428482393e-07	0	0	0	0	0	0	0	0	0	0	0	0	0	0	0	0	0	0	0	0	0	0	0	0	0	0	0	0	0	0	0	0	1	0	0	0	0	0	0	0	0	0	0	0	0	0	0	0	-1	0	0	0	0	0	0	0	0	0	0	0	0	0	0	0	0	0	0	0	0	0	0	0	0	0	0	0	0	0	0	0	0	0	0	0	0	0	0	0	0	0	0	0	0	0	0	0	0	0	0	0	0	0	1.18391036668772e-05
GTTAATTATGCTACTCAAATTGGATTA	7.773452691080595e-08	1.0	0.8324074074074075	7	148.0	2.0723868523814457	1.9527027027027024	1.6283783783783785	1.554690538216119e-07	0	0	0	0	0	0	0	0	0	0	0	0	0	0	0	0	0	0	0	0	0	0	0	0	1	0	0	0	0	0	0	0	0	0	0	0	0	0	0	0	0	0	0	0	0	0	0	0	0	0	0	0	0	0	0	0	0	0	0	0	0	0	0	0	0	0	0	0	0	0	0	0	0	0	0	0	0	0	-1	0	0	0	0	0	0	0	0	0	-1	0	0	0	0	1	0	0	0	0	0	0	0	0	1.1947650481763356e-05
GTTCTGCCTGAAGAGCTAATCTGTTTT	7.80679696483659e-08	1.0	0.8707947855340623	7	273.0	1.5463139378560884	0.7728937728937729	0.7032967032967034	1.561359392967318e-07	0	0	0	0	0	0	0	0	0	0	0	0	0	0	0	0	0	0	0	0	0	0	0	0	1	0	0	0	0	0	0	0	0	0	0	0	0	0	0	0	0	0	0	0	0	0	0	0	0	0	0	0	0	0	0	0	0	0	0	0	0	0	0	0	0	0	0	0	0	0	0	0	0	0	0	0	0	0	0	0	0	0	0	0	0	0	0	0	-1	0	0	0	0	0	0	0	0	0	0	0	0	0	1.1997527704539466e-05
GTTCATCAAAAGTAGCCGGGGAAATAA	7.926660226651782e-08	1.0	0.9473684210526316	9	65.0	2.217566473524727	3.1538461538461537	2.815384615384616	1.5853320453303564e-07	0	0	0	0	0	0	0	0	0	0	0	0	0	0	0	0	0	0	0	0	0	0	0	0	1	0	0	0	0	0	0	0	0	0	0	0	0	0	0	0	0	0	0	0	0	0	0	0	0	0	0	0	0	0	0	0	0	0	0	0	0	0	0	0	0	0	0	0	0	0	0	0	0	0	0	0	0	0	0	0	0	0	0	0	0	0	0	0	-1	0	0	0	0	-1	0	0	0	0	0	0	0	0	1.2177071776145822e-05
GTTTGGTCACATCCTCTCACTACATCA	7.98280237767044e-08	1.0	0.9305882352941176	2	59.0	1.838809096431456	1.3220338983050848	1.0	1.596560475534088e-07	0	0	0	0	0	0	0	0	0	0	0	0	0	0	0	0	0	0	-1	0	0	-1	0	0	0	0	0	0	0	0	0	0	-1	0	0	0	0	0	0	0	0	0	0	0	0	0	0	0	0	0	0	0	0	0	0	0	0	0	0	0	0	0	0	0	0	0	0	0	0	0	0	0	0	0	1	0	0	1	0	0	0	0	0	0	0	0	0	0	0	0	0	0	0	0	0	0	0	0	0	0	0	0	1.2261063333113813e-05
GTTTGCCCAACTCCTCCTTGTGACGCT	8.113547882559563e-08	1.0	0.9794520547945206	4	177.0	1.0093406081024288	0.2203389830508474	0.2203389830508474	1.622709576511913e-07	0	0	0	0	0	0	0	0	0	0	0	0	0	0	0	0	0	0	0	0	0	0	0	0	0	0	0	0	0	0	0	0	0	0	0	0	0	0	0	0	0	0	0	0	0	0	0	0	0	0	0	0	0	0	1	0	0	0	0	0	0	-1	0	0	0	0	0	0	0	0	0	0	0	0	0	0	0	0	0	0	0	0	0	0	0	0	0	0	0	0	0	0	0	0	0	0	0	0	0	0	0	0	1.2456370361767392e-05
GTTCCTGCCGTCCCACTGCACGTCAAC	8.257527412955559e-08	1.0	0.9387755102040816	5	77.0	1.5080018148285446	1.3376623376623376	1.0649350649350648	1.6515054825911119e-07	0	0	0	0	0	0	0	0	0	0	0	0	0	0	0	0	0	0	0	0	0	0	0	0	0	0	0	0	0	0	0	0	0	0	0	0	0	0	0	0	0	0	0	0	0	0	0	0	0	0	0	0	0	0	0	0	0	0	0	0	0	0	0	0	0	0	0	1	0	0	0	0	0	0	0	0	0	0	0	0	0	0	0	0	0	0	0	0	0	0	0	0	0	0	0	0	0	0	0	-1	0	0	1.2672253860537297e-05
GTTCCACAGATTCAAAGAATCATGCGA	8.447656246629244e-08	1.0	0.9245283018867924	1	82.0	1.7780964937248034	0.8048780487804879	0.8048780487804879	1.6895312493258485e-07	0	0	-1	0	0	0	0	0	0	0	0	0	0	0	0	0	0	0	0	0	0	0	0	0	0	0	0	0	0	0	0	0	0	1	0	0	0	0	0	0	0	0	0	0	0	0	0	0	0	0	0	0	0	0	0	0	0	0	0	0	0	0	0	0	0	0	0	0	0	0	0	0	0	0	0	0	0	0	0	0	0	0	0	0	0	0	0	0	0	0	0	0	0	0	0	0	0	0	0	0	0	0	1.2957275725953262e-05
GTTCTCTTGATCTAGTCTAAATATCTT	8.630811299380895e-08	1.0	0.4789448441247002	5	214.0	1.191359703944152	0.7850467289719626	0.6495327102803738	1.726162259876179e-07	0	0	0	0	0	0	0	0	0	0	0	0	0	0	0	0	0	0	0	0	0	0	0	0	-1	0	0	0	0	0	0	0	0	0	0	0	0	0	0	0	0	0	0	0	0	0	0	0	0	0	0	0	0	0	0	0	0	0	0	0	0	0	0	0	0	0	0	0	0	0	0	0	0	0	0	0	0	0	1	0	0	0	0	0	0	0	0	0	-1	1	0	0	0	-1	0	0	0	0	0	0	0	0	1.3231769101709566e-05
GTTGTACAGCTCGCTGATTGCTTTTAT	9.004178422130503e-08	4.408601278518892e-06	0.5037966994026526	2	321.0	1.4760509774645607	0.8442367601246106	0.8161993769470405	1.8008356844261006e-07	0	0	0	0	0	0	0	0	0	0	0	0	0	0	1	0	0	0	0	0	0	0	0	0	0	0	0	0	0	0	0	0	0	0	0	0	0	0	0	0	0	0	0	0	0	0	0	0	0	0	0	0	0	0	0	0	0	0	0	0	0	0	0	0	0	0	0	0	0	0	0	0	0	0	0	0	0	0	0	0	0	0	0	0	0	0	0	0	0	0	-1	0	0	0	0	0	0	0	0	0	1	0	1.379071414009576e-05
GTTCCTACGTCCTTGGCTGGTACTGTG	9.265352999687428e-08	4.891232685807823e-06	0.901449458826508	6	464.0	1.3866134958373144	0.6637931034482759	0.5689655172413793	1.8530705999374854e-07	0	0	0	0	0	0	0	0	0	0	0	0	0	0	0	0	0	0	0	0	0	0	0	0	0	0	0	0	0	0	0	0	0	0	0	0	0	0	0	0	0	0	0	0	0	0	0	0	0	0	0	0	1	0	1	0	0	0	0	0	0	-1	0	0	0	0	0	0	0	0	0	0	0	0	0	0	0	0	0	0	0	0	0	0	0	0	0	0	0	0	0	0	0	0	0	0	0	0	0	0	0	0	1.4181782538783729e-05
GTTGGAGAAGGAGCAACTTCAGATGCT	9.281329650889014e-08	1.0	0.9226190476190476	1	76.0	2.025234433771232	2.263157894736842	1.5657894736842106	1.8562659301778028e-07	0	0	0	0	0	0	0	0	0	0	0	0	0	0	0	0	0	0	0	0	0	0	0	0	-1	0	0	0	0	0	0	0	0	0	0	0	0	0	0	0	0	0	0	0	0	0	0	0	0	0	0	0	0	0	0	0	0	0	0	0	0	0	0	0	0	0	0	0	0	0	0	0	0	0	0	0	0	0	-1	0	0	0	0	0	0	0	0	0	1	0	0	0	0	1	0	0	0	0	0	0	0	0	1.4205533266513416e-05
GTTTGGTGCGTCTCTTCTTCCTAACGG	9.295259976079804e-08	1.0	1.0	2	54.0	1.4507414364648583	1.0925925925925926	0.7407407407407407	1.859051995215961e-07	-1	0	0	0	0	0	0	0	0	0	0	0	0	1	0	0	0	0	0	0	0	0	0	0	0	0	0	0	0	0	0	-1	0	0	0	0	0	0	0	0	0	0	0	0	0	0	0	0	0	0	0	0	0	0	0	0	0	0	0	0	0	0	0	0	0	0	0	0	0	-1	0	0	0	0	0	0	0	0	0	0	0	0	0	0	1	0	0	0	0	0	0	0	0	0	0	0	1	0	0	0	0	0	1.4226363355844381e-05
GTTATATCTTCGCCATAGGTATGGACT	9.314526839493533e-08	1.0	0.7431438127090302	1	154.0	1.819650182545431	0.6558441558441559	0.6168831168831169	1.8629053678987066e-07	0	0	0	0	0	0	0	0	0	0	0	0	0	0	0	0	0	0	0	0	0	0	0	0	0	0	0	0	0	0	0	0	0	0	0	0	-1	0	0	0	0	0	0	0	0	0	0	0	0	0	0	0	0	0	0	0	0	0	0	0	0	0	1	0	0	0	0	0	0	0	0	0	0	0	0	1	0	0	0	0	0	0	0	0	0	0	0	0	0	0	0	0	0	0	0	0	0	0	0	0	0	0	1.4254860718623132e-05
GTTGGGTGTGTTTGGTCACTTTTTATG	9.317754864730925e-08	1.0494822416709719e-09	0.7515873015873016	9	123.0	1.867627752128851	2.4390243902439024	2.4065040650406506	1.8635509729461845e-07	0	0	0	0	0	0	0	0	0	1	0	0	0	0	0	0	0	1	0	0	0	0	0	0	0	0	0	0	-1	0	-1	0	-1	0	-1	0	0	0	0	0	1	0	0	0	1	0	1	0	0	0	0	0	0	0	0	0	0	0	0	-1	0	0	0	0	0	0	0	0	0	0	0	0	0	0	0	0	0	-1	0	0	0	0	0	0	0	0	0	0	0	0	0	1	0	0	0	0	0	0	0	0	0	0	1.4259447807594754e-05
GTTTATGGCTTGCTGTTGTGATTGTAA	9.386110674927016e-08	1.0	0.972972972972973	4	57.0	1.481444634717844	0.8421052631578947	0.7543859649122807	1.8772221349854038e-07	0	0	0	0	0	0	0	0	0	0	0	0	0	0	0	0	0	0	0	0	0	0	0	0	1	0	0	0	0	0	0	0	0	0	0	0	0	0	0	0	0	0	0	0	0	0	0	0	0	0	0	0	0	0	0	0	0	0	0	0	0	0	0	0	0	0	0	0	0	0	0	0	0	0	0	0	0	0	-1	0	0	0	0	0	0	0	0	0	-1	0	0	0	0	0	0	0	0	0	0	0	0	0	1.4362136132821084e-05
GTTGGACCAGTTTTTCCACCAGGCATG	9.53676873878774e-08	1.0	0.9772727272727272	4	79.0	1.3967479364213875	0.7088607594936709	0.6835443037974683	1.907353747757548e-07	0	0	0	0	0	0	0	0	0	1	0	0	-1	0	0	0	0	0	0	0	0	0	-1	0	0	0	0	0	0	0	0	0	0	0	0	0	0	0	0	0	0	0	0	0	0	0	0	0	0	0	0	0	0	0	0	0	0	0	0	0	0	0	0	0	0	0	0	0	0	0	0	0	0	0	0	0	0	0	0	0	0	0	0	0	0	0	0	0	0	0	0	0	0	0	0	0	0	0	0	0	0	0	1.458710422135259e-05
GTTTGGGGGCTTGGTATAACAGTCGCA	9.601794513344021e-08	0.8197615837499738	0.9230769230769232	7	72.0	2.2360436195902893	1.6805555555555556	1.4444444444444444	1.9203589026688045e-07	-1	0	0	0	0	0	0	0	0	0	0	0	0	1	0	0	0	0	0	0	0	0	0	0	0	0	0	0	0	0	0	0	0	0	0	0	0	0	1	0	0	0	0	0	0	0	0	0	0	0	0	0	0	0	0	0	0	0	0	0	0	0	0	0	0	0	0	0	0	-1	0	0	0	0	0	0	0	0	0	0	0	0	0	0	0	0	0	0	0	0	0	0	0	0	0	0	1	0	0	0	0	0	1.4684167112926008e-05
GTTGGGTGTGTTTGGTAATGTTATTAA	9.635983648083953e-08	1.0	0.7126984126984127	9	159.0	1.1568678056380042	0.4339622641509434	0.3647798742138364	1.9271967296167906e-07	0	0	-1	0	0	0	0	0	0	0	0	0	0	-1	0	0	0	0	0	0	0	0	0	0	0	0	0	0	0	0	0	-1	0	0	0	0	0	0	0	0	0	0	0	0	0	0	0	0	0	0	0	0	0	1	0	0	0	0	0	0	-1	0	0	0	0	0	0	0	0	0	0	0	0	0	0	0	0	0	0	0	0	0	0	0	0	0	-1	0	0	0	0	0	0	0	0	0	1	0	0	0	0	1	1.4735286427636043e-05
GTTTTCTAAGTCGCTCTTTGTGATTTC	9.786684865118117e-08	1.0	0.9285714285714286	9	63.0	1.971192903952362	1.6984126984126984	1.4603174603174602	1.9573369730236234e-07	0	0	0	0	0	0	0	0	0	0	0	0	-1	0	0	0	0	0	0	0	0	0	0	0	0	0	0	0	0	0	0	-1	0	0	0	0	0	0	0	0	0	0	0	0	0	0	0	0	0	0	0	0	0	0	0	0	0	0	0	0	-1	0	0	0	0	0	0	0	0	0	0	0	0	0	0	0	0	0	0	0	0	0	0	0	1	0	1	0	0	0	0	0	0	0	0	0	1	0	0	0	0	0	1.4961222148417638e-05
GTTCTGACTTACTCCTCAGCCGGTGCG	9.912802642982868e-08	8.726823747716042e-09	0.950500556173526	7	147.0	1.4189546169362823	2.258503401360544	2.183673469387755	1.9825605285965737e-07	0	0	0	0	0	0	0	0	0	0	0	0	0	0	0	0	0	0	0	0	0	0	0	0	0	0	0	0	0	0	0	0	0	0	0	0	0	0	0	0	0	0	0	0	0	1	0	0	0	0	0	0	0	0	0	0	0	0	0	0	0	0	0	0	0	0	0	0	0	0	0	0	0	0	0	0	0	0	0	0	0	0	0	0	0	-1	0	0	0	0	0	0	0	0	0	0	0	0	0	0	0	0	1.514900193728437e-05
GTTTGGTCATTGGTGTATTCCTCATAT	9.96556115376514e-08	1.0	0.851063829787234	8	103.0	1.8769330944762284	0.7961165048543689	0.7961165048543689	1.993112230753028e-07	0	0	0	0	0	0	0	0	0	0	0	0	0	0	0	0	0	0	0	0	0	0	0	0	0	0	0	0	-1	0	0	0	0	0	0	0	0	0	0	0	0	0	0	0	0	0	1	0	0	0	0	0	0	0	0	0	0	0	0	0	0	0	0	0	0	0	0	0	0	0	0	0	0	0	0	0	-1	0	1	0	0	0	0	0	0	0	0	0	1	0	0	0	0	0	0	1	0	0	0	0	0	0	1.5227671121865185e-05
GTTCCTGTGAAGTTATTTCAACTACTT	9.987139852532096e-08	1.0	0.5386727688787185	4	191.0	1.9855290290720995	1.8219895287958117	1.5706806282722514	1.9974279705064192e-07	0	0	0	0	0	0	0	0	0	0	0	0	0	0	0	0	0	0	0	0	0	0	0	0	-1	0	0	0	0	0	0	0	0	0	0	0	0	0	0	0	0	0	0	0	0	0	0	0	0	0	0	0	0	0	0	0	0	0	0	0	0	0	0	0	0	0	0	0	0	0	0	0	0	0	0	0	0	0	1	0	0	0	0	0	0	0	0	0	-1	0	0	0	0	1	0	0	0	0	0	0	0	0	1.5259663209519052e-05
GTTCTTCCAGAGTAACTTCAATAGGCA	1.004779880103206e-07	1.0	0.7892628205128205	8	206.0	1.6779427712735138	1.3106796116504855	1.1893203883495145	2.009559760206412e-07	0	0	0	0	0	0	0	0	0	0	0	0	0	0	0	0	0	0	0	0	0	0	0	0	-1	0	0	0	0	0	0	0	0	0	0	0	0	0	0	1	0	0	0	0	0	0	0	0	0	0	0	0	0	0	0	0	0	0	0	0	0	0	0	0	0	0	0	0	0	0	0	0	0	0	0	0	0	0	1	0	0	0	0	0	0	0	0	0	1	1	0	0	0	-1	0	0	0	0	0	0	0	0	1.5350221021150275e-05
GTTATAATCGTCCTTGGTATGAATATG	1.0058714718836135e-07	2.812331088331195e-05	0.8888888888888888	5	66.0	2.2728278489340457	4.4393939393939394	4.015151515151516	2.011742943767227e-07	0	0	0	0	0	0	0	0	0	0	0	0	0	0	0	0	0	0	0	0	0	0	0	0	0	0	0	0	0	0	0	0	1	0	0	0	0	0	0	0	0	0	0	0	0	0	0	0	-1	0	0	0	0	0	0	0	0	0	0	0	0	0	0	0	0	0	0	0	0	0	0	0	0	0	0	0	0	0	0	0	0	0	0	0	0	0	0	0	0	0	0	0	0	0	0	0	0	0	0	0	0	0	1.5366669605317234e-05
GTTCCACAGCGTTGTATTTATCATAAG	1.008110912609268e-07	1.0	1.0	8	50.0	1.4409242772281587	0.6	0.6	2.016221825218536e-07	0	1	0	0	0	0	0	0	0	0	0	0	0	0	0	0	0	0	0	0	0	0	0	0	0	0	0	0	0	0	0	0	0	0	0	0	0	0	0	0	0	0	0	0	0	0	0	0	0	0	-1	0	0	0	0	0	0	0	0	1	0	0	0	0	0	0	0	0	0	0	0	0	0	0	0	0	0	0	0	0	0	0	0	0	0	0	0	0	0	0	0	0	0	0	0	-1	0	0	0	0	0	0	1.5400196357323418e-05
GTTAGCATTTGGTTACTTGTTTTTTCT	1.010806232295342e-07	1.0	0.956957928802589	1	133.0	1.1825531531639644	0.3909774436090225	0.3609022556390977	2.021612464590684e-07	0	0	0	0	0	0	1	0	0	0	0	0	0	0	0	0	0	0	0	0	0	0	0	0	0	0	0	0	0	0	0	0	0	0	0	0	0	0	0	0	0	0	0	0	0	0	0	0	0	0	0	0	0	0	0	-1	0	0	0	0	0	0	0	0	0	0	0	0	0	0	0	0	0	0	0	0	0	0	0	0	0	0	0	0	0	0	0	0	0	0	0	0	0	0	0	0	0	0	0	0	0	0	1.5440302377389662e-05
GTTGCGGTAAGTGCGGCGAGAGAGTTC	1.0118482636360004e-07	1.0	0.9814814814814816	1	80.0	1.2545518800759323	0.4625	0.45	2.0236965272720009e-07	0	0	0	0	0	0	0	0	0	0	0	0	0	0	0	0	0	0	0	0	0	0	1	0	0	0	0	0	0	0	0	0	0	0	0	0	0	0	0	0	0	0	0	0	0	0	0	0	0	0	0	0	0	0	0	0	0	0	0	0	0	0	0	0	0	0	0	0	0	-1	0	0	0	0	0	0	0	0	0	0	0	0	0	0	0	0	0	0	0	0	0	0	0	0	0	0	0	0	0	0	0	0	1.5455608533574175e-05
GTTAAAGTGTTCTCTTACATCTTCCAG	1.0252758180029093e-07	1.0	0.7797409657818997	3	289.0	1.0588617787705366	0.4256055363321799	0.3771626297577855	2.050551636005819e-07	0	0	0	0	0	0	0	0	0	0	0	0	0	0	0	0	0	0	0	0	0	0	0	0	0	0	0	0	0	0	0	0	0	0	0	0	0	0	0	0	0	0	0	0	0	0	0	0	0	0	-1	0	0	0	0	1	0	0	0	0	0	0	0	0	0	0	0	0	0	0	0	0	0	0	0	0	0	0	0	0	0	0	0	0	0	-1	0	0	0	0	0	0	0	0	0	0	0	0	0	0	0	0	1.565568006460587e-05
GTTCACACTGCATAAAGCGTCAATTCC	1.0262865245711537e-07	0.010947612517142	0.0817910447761194	6	3060.0	0.9390626296433912	0.2918300653594771	0.2411764705882353	2.0525730491423078e-07	0	0	1	0	0	0	0	0	0	0	0	0	0	1	0	-1	0	1	0	0	0	0	0	0	0	0	-1	1	0	0	0	0	0	0	0	-1	0	-1	0	0	-1	0	0	0	0	0	0	0	0	0	0	0	0	1	1	0	0	0	0	0	0	0	-1	1	0	0	0	0	0	0	0	0	0	0	0	0	0	0	0	0	0	0	0	0	1	0	1	0	0	0	0	0	0	0	0	0	1	0	0	0	0	0	1.567080357502377e-05
GTTTGTAGTTATTGACTCTATCCATTG	1.0327779682125209e-07	0.1468963122494446	0.8941161053597169	4	626.0	1.12220582045056	0.6757188498402555	0.4297124600638977	2.0655559364250418e-07	0	0	0	0	0	0	0	0	0	0	0	0	0	0	0	0	0	0	0	0	0	0	0	0	0	0	0	0	0	-1	0	0	0	0	0	0	0	0	0	0	0	0	0	0	0	0	0	0	-1	0	0	0	0	0	0	0	0	0	0	0	0	0	0	0	0	0	0	0	0	0	0	0	0	0	0	0	0	0	0	0	0	0	0	0	0	0	0	0	0	0	0	0	0	1	0	0	0	0	0	0	0	0	1.576821026660915e-05
GTTTAATGCATTCAAGGACGTCTTCAA	1.0513153548211061e-07	1.0	0.9622641509433962	7	73.0	1.7995281784536252	1.0	0.7945205479452054	2.1026307096422122e-07	-1	0	0	0	0	0	0	0	0	0	0	0	0	0	-1	0	0	0	0	0	0	0	0	0	0	0	0	0	0	0	0	0	0	0	0	0	0	0	0	0	0	0	0	0	0	0	0	0	0	0	0	0	0	0	0	0	0	0	0	0	0	0	0	0	0	0	0	0	0	0	0	0	0	0	0	0	0	0	0	0	0	0	0	0	0	0	0	0	0	0	0	0	0	0	0	0	0	0	0	0	1	0	1.6044101356533498e-05
GTTGTTAAGTGTAGTGTAAAAGTAAGA	1.0604772984215017e-07	7.657926301728466e-09	0.9772727272727272	1	116.0	1.399417810715763	3.4224137931034484	1.2241379310344829	2.120954596843004e-07	0	0	0	0	0	0	0	0	0	0	0	0	0	0	0	0	0	0	0	0	0	0	0	0	0	0	0	0	0	0	0	0	0	0	0	0	0	0	0	0	0	0	0	0	0	-1	0	0	0	0	0	0	0	0	0	0	0	0	0	0	0	0	0	0	0	0	0	0	0	0	0	0	0	0	0	0	0	0	0	0	0	0	0	0	0	-1	0	0	0	0	0	0	0	0	0	0	0	1	1	0	0	0	1.618072562773314e-05
GTTTGGAGATCTTCTACTCTAACAAAA	1.0623731619885813e-07	1.0	1.0	6	58.0	1.0910862444927814	0.6551724137931034	0.6551724137931034	2.1247463239771626e-07	0	0	0	0	0	0	0	0	0	0	0	0	0	0	0	0	0	0	0	0	0	0	0	0	0	0	0	0	0	0	0	0	0	0	0	0	0	1	0	0	0	0	0	0	0	0	0	0	0	0	0	0	0	0	0	0	0	0	0	0	0	0	0	0	1	0	0	0	0	0	0	0	0	0	0	0	0	0	0	0	0	0	0	0	0	0	0	0	0	0	0	0	0	0	0	0	-1	0	0	0	0	0	1.6208612377557288e-05
GTTCATTGTGTGTTAACTGAGATCTGA	1.0702614116647593e-07	0.2496106530511291	0.946808510638298	8	124.0	1.559393078616344	1.9193548387096773	1.6451612903225807	2.1405228233295185e-07	0	0	0	0	0	0	0	0	0	0	0	0	0	0	0	0	0	0	0	0	0	0	0	0	1	0	0	0	0	0	0	0	0	0	0	0	0	0	0	0	0	0	0	0	0	0	0	0	0	0	0	0	0	0	0	0	0	0	0	0	0	0	0	0	0	0	0	0	0	0	0	0	0	0	0	0	0	0	0	0	0	0	0	0	0	0	0	0	0	-1	0	0	0	0	0	0	0	0	0	0	0	0	1.6326142436678428e-05
GTTGGGTTAAGTCCCGCAACGAGCGCA	1.0850366459079127e-07	1.35298299849191e-07	0.4899987950355464	1	644.0	4.200186322304063	8.091614906832298	6.349378881987578	2.170073291815825e-07	0	0	0	0	0	0	1	0	-1	0	1	0	1	0	-1	1	-1	0	0	0	-1	0	-1	-1	1	1	0	0	0	0	0	0	0	0	0	0	0	0	0	0	0	0	0	1	0	0	0	0	0	0	0	0	-1	0	1	0	0	0	0	0	0	1	0	1	0	0	-1	0	0	0	0	1	0	1	-1	0	0	0	0	0	0	0	0	1	0	0	0	0	0	0	0	0	0	0	0	0	0	0	0	0	0	-1	1.6545322589212472e-05
GTTTTCACGTTCTTTTGATTAATTTCT	1.1005865465821925e-07	6.447768447048803e-09	0.925824175824176	8	80.0	1.8028962284446992	3.025	2.9625	2.201173093164385e-07	0	0	0	0	0	0	0	0	0	0	0	0	0	0	0	0	0	0	0	0	0	0	0	0	0	0	1	0	0	0	0	0	0	0	0	0	0	0	0	0	0	0	0	0	0	0	0	0	0	0	0	0	0	0	0	0	0	0	0	0	0	0	0	0	0	0	0	0	0	0	0	0	0	0	0	0	0	0	0	0	0	0	0	0	0	0	0	0	0	0	0	0	0	0	-1	0	0	0	1	0	0	-1	1.6777967101413026e-05
GTTACGAATACCGCGGCTTCTACTGAC	1.1031909139044289e-07	0.0002758172682381	0.9741379310344828	2	139.0	1.4989235801411536	1.3453237410071943	1.1223021582733812	2.2063818278088573e-07	0	0	0	0	0	0	0	0	0	0	0	0	0	0	0	0	0	0	0	0	0	0	1	0	0	0	0	0	0	0	0	0	0	0	0	0	0	0	0	0	0	0	0	0	0	0	0	0	0	0	0	0	0	0	0	0	0	0	-1	0	0	0	0	0	0	0	0	0	0	-1	0	0	0	0	0	0	0	0	0	0	0	0	0	0	0	0	0	0	0	0	0	0	0	0	0	0	0	0	0	0	0	0	1.6816521221723245e-05
GTTTATGCTACTTTTAAGAGTAATAAC	1.1053924837519129e-07	1.0	0.9190056134723336	5	72.0	1.740601562950723	0.7638888888888888	0.7638888888888888	2.2107849675038259e-07	0	0	0	0	0	0	0	0	0	0	0	0	0	-1	0	0	0	1	0	0	0	0	0	0	0	0	0	1	0	0	0	-1	0	0	0	0	0	0	-1	0	0	0	0	0	0	0	0	0	0	0	0	0	0	0	0	0	0	0	0	0	0	0	0	0	0	0	0	0	0	0	0	0	0	0	0	0	0	0	0	0	0	0	0	0	0	0	0	0	0	0	0	0	0	0	1	0	0	0	0	0	0	0	1.6849486194349626e-05
GTTATAGTGATGAATGTTGTAATAATC	1.1201482897801365e-07	1.887198548334742e-09	0.9385964912280702	7	95.0	1.4778802218115916	7.684210526315789	6.894736842105263	2.240296579560273e-07	0	0	0	0	0	0	0	0	0	0	0	0	0	0	0	0	0	0	0	0	0	0	0	0	1	0	0	0	0	0	0	0	0	0	0	0	0	0	0	0	0	0	0	0	0	0	0	0	0	0	0	0	0	0	0	0	0	0	0	0	0	0	0	0	0	0	0	0	0	0	0	0	0	0	0	0	0	0	-1	0	0	0	0	0	0	0	0	0	1	0	0	0	0	0	0	0	0	0	0	0	0	0	1.7068936738733392e-05
GTTAGCAAGTTCTTTGGCATAGTCTAA	1.1408517928440953e-07	0.50378715354088	0.4309309309309309	2	328.0	2.3539971797546726	1.396341463414634	1.2195121951219512	2.2817035856881906e-07	0	0	0	0	0	0	0	0	0	0	0	0	0	0	0	0	0	0	0	0	0	0	0	0	0	0	0	0	0	0	0	0	0	0	0	0	-1	0	0	0	0	0	0	0	0	0	0	0	0	0	0	0	0	0	0	0	0	0	0	0	0	0	1	0	0	0	0	0	0	0	0	0	0	0	0	-1	0	0	0	0	0	0	1	0	0	0	0	0	0	0	0	0	0	0	0	0	0	0	0	0	0	0	1.7378078363369442e-05
GTTATACTTATAAGGAATATTTTTAAA	1.1501155222952017e-07	1.0	0.1481326729062841	8	1474.0	0.9373455912597292	0.21438263229308	0.1777476255088195	2.300231044590403e-07	0	0	-1	-1	0	0	0	0	0	0	1	0	0	0	0	0	0	0	0	0	0	0	0	0	1	0	0	0	0	0	0	-1	0	-1	0	0	0	0	0	0	0	1	0	0	0	0	0	0	0	0	0	0	0	-1	-1	0	0	0	0	0	-1	0	1	0	0	0	0	0	0	0	0	0	0	0	0	0	0	0	0	0	0	0	0	0	1	0	1	0	0	0	0	0	0	0	1	0	1	-1	-1	0	0	-1	1.751573535949314e-05
GTTCGACTTATTAAAAATAAAGTTGCT	1.1506609006629349e-07	3.773223986063834e-05	0.5610516934046347	4	134.0	2.618186876297478	4.402985074626866	3.462686567164179	2.3013218013258694e-07	0	0	0	0	0	0	0	0	0	0	0	0	0	0	0	0	0	0	0	0	0	0	0	0	-1	0	0	0	0	0	0	0	0	0	0	0	0	0	0	0	0	0	0	0	0	0	0	0	0	0	0	0	0	0	0	0	0	0	0	0	0	0	0	0	0	0	0	0	0	0	0	0	0	0	0	0	0	0	-1	0	0	0	0	0	0	0	0	0	1	1	0	0	0	0	0	0	0	0	0	0	0	0	1.7523868517582084e-05
GTTATAATGAATGAGATTGAGAAGATG	1.1585209186989653e-07	7.241528435476462e-05	1.0	7	78.0	1.5243551776321207	1.9615384615384612	1.294871794871795	2.3170418373979307e-07	0	0	0	0	0	0	0	0	0	0	0	0	0	0	0	0	0	0	0	0	0	0	0	0	0	0	0	0	0	0	0	0	0	0	0	0	0	0	0	0	0	0	0	0	0	0	0	1	0	0	0	0	0	0	0	0	0	0	0	0	0	0	0	0	0	0	0	0	0	0	0	0	0	0	0	0	0	-1	0	0	0	0	0	0	0	0	0	0	0	0	0	0	0	0	0	0	0	1	1	0	0	0	1.764070321211043e-05
GTTAATTGTAATTTCTTGCATAGGAAC	1.1627829365242264e-07	1.0	0.6076812634601578	5	283.0	1.2289156452973231	0.4558303886925795	0.3780918727915194	2.3255658730484527e-07	0	0	0	0	0	0	0	0	0	0	0	0	0	0	0	0	0	0	0	0	0	0	0	0	0	0	0	0	0	0	0	0	0	0	0	0	0	0	0	0	0	0	0	0	0	0	0	0	0	0	0	0	0	0	0	0	0	0	0	0	0	0	0	0	0	0	0	0	0	0	0	0	0	0	0	0	0	0	1	0	0	0	0	0	0	0	0	0	1	-1	0	0	0	-1	0	0	0	0	0	0	0	0	1.7704553869102775e-05
GTTCATGCCTGGTGGGAATACTGGTCC	1.1669600538184803e-07	1.0	0.1908229466713328	6	1340.0	1.3262162542975773	0.3895522388059702	0.3029850746268657	2.3339201076369606e-07	0	0	0	0	0	0	0	1	0	0	0	1	0	0	0	0	0	0	-1	-1	-1	-1	0	0	0	0	0	0	0	0	0	0	1	0	0	0	0	0	0	0	0	0	0	0	0	0	0	0	0	0	0	0	0	0	0	0	0	0	0	0	0	1	0	0	0	0	0	-1	0	0	0	0	0	0	0	0	0	0	0	0	0	0	0	0	0	0	0	0	-1	0	0	0	0	0	0	1	0	0	0	0	0	0	1.776684178184856e-05
GTTGCCATAGCCTTTCTTGATTCTCTT	1.1743739553080055e-07	1.0	0.9149305555555556	5	228.0	1.8944097460910272	1.6973684210526316	1.4342105263157894	2.348747910616011e-07	0	0	0	0	0	0	0	0	0	0	0	0	0	0	0	0	0	0	0	0	0	0	0	0	0	0	0	0	0	0	0	0	0	0	0	-1	0	0	0	0	0	0	0	0	0	1	0	0	0	0	0	0	0	0	0	0	0	0	0	0	0	0	0	0	0	0	0	0	0	0	0	0	0	0	0	0	0	0	0	0	0	0	0	0	0	0	0	0	0	0	0	0	0	0	0	0	0	0	0	0	0	0	1.7877603977228624e-05
GTTGTGAAAGTTTGCGGCTCAACCGTA	1.1746176432713598e-07	0.0048217871822612	0.6414715719063545	4	157.0	3.190021095808991	2.8025477707006368	2.6751592356687897	2.3492352865427202e-07	0	0	0	0	0	0	1	0	0	0	0	0	0	0	0	0	-1	0	0	0	0	0	-1	0	0	0	0	0	0	0	0	0	0	0	0	0	0	0	0	0	0	0	0	0	0	0	0	0	0	0	0	0	0	0	0	0	0	0	0	0	0	0	0	0	0	0	0	0	0	0	0	0	0	1	0	0	0	0	0	-1	0	0	0	0	0	0	0	0	0	0	0	0	0	0	0	0	0	0	0	0	0	0	1.7881137509410512e-05
GTTCGGAGATGCAACGCTTCCCGGTGA	1.176307224887069e-07	1.0	0.9824561403508772	6	83.0	1.2182456450678405	0.6746987951807228	0.6746987951807228	2.3526144497741374e-07	0	0	0	0	0	0	0	0	0	0	0	0	0	0	0	0	0	0	0	0	0	0	0	0	0	0	0	0	0	0	0	0	0	0	0	0	0	0	0	1	0	0	0	0	0	0	0	0	0	0	0	0	0	0	0	0	0	0	0	0	0	0	0	0	0	0	0	0	0	0	0	-1	0	0	0	0	0	0	0	0	0	0	0	0	0	0	0	0	0	0	0	0	0	0	0	0	0	0	0	0	0	0	1.79060641313573e-05
GTTTGAAGCAGAGTTTAAGGCTAAGGC	1.18560688790919e-07	1.0	0.7821203953279425	7	148.0	3.666524434854207	5.108108108108108	4.601351351351352	2.37121377581838e-07	0	0	0	0	0	0	0	0	0	0	0	0	0	0	0	0	0	0	0	0	0	0	0	0	0	0	0	0	0	0	0	0	0	0	0	0	-1	0	0	0	0	0	0	0	0	0	0	0	0	0	0	0	0	0	0	0	0	0	0	0	0	0	1	0	0	0	0	0	0	0	0	0	0	0	0	0	0	0	0	0	0	0	0	0	0	0	0	0	0	0	0	0	0	0	0	0	0	0	0	0	0	0	1.804415999680383e-05
GTTCTCCATCCGGCCTCTATTGATAGT	1.1885373879074453e-07	2.6820954031924517e-08	0.8069985569985569	4	233.0	2.4939900330555025	5.197424892703863	4.450643776824034	2.3770747758148905e-07	0	0	0	0	0	0	0	0	0	0	0	0	0	0	0	0	0	0	0	0	0	0	0	0	0	0	0	0	0	0	0	0	0	0	0	0	0	0	0	0	0	0	0	0	0	1	0	0	0	0	0	0	0	0	0	0	0	0	0	0	0	0	0	0	0	0	0	0	0	0	0	0	0	0	0	0	0	0	0	0	0	0	0	0	0	-1	0	0	0	0	0	0	0	0	0	0	0	0	0	0	0	0	1.8088136769725797e-05
GTTACACGAACAAATACCATGTATTGA	1.2134718108869486e-07	1.0	0.8691646191646192	1	213.0	1.3647378330411626	0.3615023474178404	0.2629107981220657	2.426943621773897e-07	0	0	0	0	0	0	0	0	0	0	0	0	0	0	0	0	0	0	0	0	0	0	0	0	0	0	0	0	0	0	0	0	0	0	0	0	-1	0	0	0	0	-1	0	0	0	0	0	0	0	0	0	0	0	0	0	0	0	0	0	0	0	0	0	0	0	0	0	0	0	0	0	0	0	0	0	0	1	0	0	0	0	0	0	0	0	0	0	0	0	0	0	0	0	1	1	0	0	0	0	0	0	0	1.846060958942889e-05
GTTAAGTCAACGTACAATATCATTAGA	1.217664699712997e-07	1.0	1.0	5	79.0	1.193815182330646	0.3544303797468354	0.3544303797468354	2.435329399425994e-07	0	0	0	0	0	0	0	0	0	0	0	0	0	0	0	0	0	0	0	0	0	0	0	-1	0	0	0	0	0	0	0	0	0	0	0	0	0	0	0	0	0	0	0	0	0	0	0	0	0	0	0	0	0	0	0	0	0	0	0	0	0	0	0	0	0	0	0	0	0	0	0	0	0	0	0	0	0	0	0	0	0	0	0	0	0	0	0	0	0	0	0	0	0	0	0	0	0	0	0	1	0	0	1.8522755049748713e-05
GTTCGGTTGTTGTGTAGCCAACTGTTG	1.220007126773144e-07	2.4935538325799614e-08	0.9830985915492958	3	391.0	0.9968790932438102	0.7416879795396419	0.6649616368286445	2.440014253546288e-07	0	0	0	-1	0	0	0	0	0	0	0	0	0	0	0	0	0	0	0	0	0	0	0	0	0	0	0	0	0	0	0	0	0	0	0	0	0	0	0	0	0	0	0	0	0	0	0	0	0	0	0	0	0	0	0	0	0	0	0	0	0	0	0	0	0	0	0	0	0	0	0	0	0	0	0	0	0	0	0	0	0	0	0	0	0	0	0	0	0	0	0	0	0	0	1	0	0	0	0	0	0	0	1.8557473965086968e-05
GTTCTTCATAGGATTCCTTTGAAAGGA	1.2336474552346842e-07	1.0	0.935897435897436	7	91.0	1.7876772559384992	0.8241758241758241	0.6703296703296703	2.4672949104693684e-07	0	0	0	0	0	0	0	0	0	0	0	0	0	0	0	0	0	0	0	0	0	0	0	0	0	0	0	0	0	0	0	0	0	0	0	0	0	0	0	0	0	0	0	0	0	0	0	0	0	0	0	0	0	0	0	0	0	0	0	0	0	0	0	0	0	0	0	0	0	0	0	0	0	0	0	0	0	0	-1	0	0	0	0	0	0	0	0	0	1	0	0	0	0	1	0	0	0	0	0	0	0	0	1.8761170566247174e-05
GTTTCTAGAAATGTTTAGAGGCAGTAG	1.2492302526115664e-07	0.7350165318236154	0.2800806955185167	1	409.0	1.496544608297546	1.1931540342298288	0.8728606356968215	2.498460505223133e-07	0	0	0	-1	0	0	0	0	0	0	0	0	0	0	0	0	0	0	0	0	0	0	0	0	0	0	0	0	0	0	0	0	0	0	0	0	0	0	0	0	0	0	0	0	0	0	0	0	0	0	0	0	0	0	0	0	0	0	0	0	0	0	0	0	1	0	0	0	0	0	0	0	0	0	-1	0	0	0	0	0	0	0	0	0	0	0	0	0	0	0	0	0	0	0	1	0	0	0	-1	0	0	-1	1.8994132988572497e-05
GTTATTAAAAAATATAATCGTAGAACT	1.2530282533805828e-07	1.0	0.932449494949495	1	177.0	1.3476393761826708	0.3728813559322034	0.2824858757062147	2.5060565067611656e-07	0	0	0	0	0	0	0	0	0	0	0	0	0	0	0	0	0	0	0	0	0	0	0	0	0	0	0	0	0	0	0	0	0	0	0	0	0	1	0	0	0	0	0	0	0	0	0	0	0	0	0	0	0	0	0	0	-1	0	0	0	0	0	0	0	0	0	0	0	0	0	0	0	0	0	0	0	0	0	0	0	0	0	0	0	0	0	0	0	0	0	0	0	0	0	0	0	0	0	0	0	0	0	1.905000593362838e-05
GTTTGGCGGTGATGATAACTACGCTGT	1.2558225007625393e-07	1.0	0.6831076724693745	4	160.0	1.6372935829808848	0.85625	0.84375	2.5116450015250786e-07	1	0	0	0	0	0	0	0	0	0	0	0	0	0	0	0	0	-1	0	0	0	0	0	0	0	0	0	-1	0	0	0	0	0	0	0	0	0	1	1	0	0	0	0	0	0	0	0	1	0	0	0	0	0	-1	0	0	0	0	0	0	0	0	0	0	1	0	0	0	0	1	-1	0	0	0	0	0	0	0	0	0	0	-1	0	0	0	0	0	0	0	0	0	0	0	0	0	0	1	0	0	0	0	-1	1.909182994538123e-05
GTTTAGTATCAGTTGGCGAAATGGAAG	1.2927785702890033e-07	1.0	0.6329776103787403	7	140.0	3.149443882168552	2.142857142857143	2.0642857142857145	2.5855571405780065e-07	0	0	0	0	0	0	0	0	0	0	0	0	0	0	0	0	0	0	0	0	0	0	0	0	0	0	0	0	0	0	0	0	0	0	0	0	-1	0	0	0	0	0	0	0	0	0	0	0	0	0	0	0	0	0	0	0	0	0	0	0	0	0	1	0	0	0	0	0	0	0	0	0	0	0	0	0	0	0	0	0	0	0	0	0	0	0	0	0	0	0	0	0	0	0	0	0	0	0	0	0	0	0	1.964138982270782e-05
GTTCTCTTCTTCCTAACGGTATTGGTT	1.2970702582520853e-07	1.0	1.0	5	61.0	1.6767047726417124	1.0	0.6885245901639344	2.5941405165041706e-07	0	0	0	0	0	0	0	0	0	1	0	0	0	-1	0	0	0	0	0	0	0	0	0	0	0	0	0	0	0	0	0	0	0	0	0	0	0	0	1	0	0	0	0	0	0	0	0	1	0	0	0	0	0	0	0	0	0	0	0	0	0	0	0	0	0	0	0	0	0	0	0	0	0	0	0	0	0	0	0	0	0	0	0	0	-1	0	0	0	0	0	0	0	0	0	0	0	-1	0	0	0	0	0	1.9705141072728666e-05
GTTACTAGGGCCTGCCCACCAGTATTA	1.3009405349810252e-07	1.0	0.922879648287232	1	362.0	1.4984121546292528	1.2596685082872927	1.058011049723757	2.6018810699620505e-07	0	0	0	0	0	0	0	0	0	0	0	0	0	0	0	0	0	0	0	0	0	0	0	0	1	0	0	0	0	0	0	0	0	0	0	0	0	0	0	0	0	0	0	0	0	0	0	0	0	0	0	0	0	0	0	0	0	0	0	0	0	0	0	0	0	0	0	0	0	0	0	0	0	0	0	0	0	0	1	0	0	0	0	0	0	0	0	0	0	0	0	0	0	-1	0	0	0	0	0	0	0	0	1.976238416177601e-05
GTTATCCGGATTTATTGGGTTTAAAGG	1.3417993343488378e-07	1.2455657768970165e-06	0.6778970696135244	8	704.0	1.4393930881878616	0.7741477272727273	0.7357954545454546	2.683598668697675e-07	0	0	0	0	0	0	-1	0	0	0	0	0	0	0	0	0	0	0	0	0	0	0	-1	1	-1	0	0	0	0	0	0	0	0	0	0	0	0	0	0	0	0	0	0	1	0	0	0	0	0	0	0	0	0	0	1	0	0	0	0	0	0	0	0	0	0	1	0	0	0	0	0	0	1	-1	0	0	0	0	0	0	0	0	0	0	0	0	0	0	0	0	0	0	0	0	0	0	0	0	0	0	0	0	2.0369047243837925e-05
GTTTGGCTTTTAAAGCGCTACAGTGAT	1.3457079487627402e-07	1.0	0.7218688845401173	8	129.0	2.3087438724773577	0.8914728682170543	0.8914728682170543	2.6914158975254804e-07	1	0	0	0	0	0	0	0	0	-1	0	0	0	1	0	0	0	-1	0	0	0	0	0	0	0	0	0	0	0	0	0	0	0	0	0	0	0	0	-1	0	0	0	0	0	0	0	0	-1	0	0	0	0	0	0	0	0	0	0	0	0	0	0	0	0	0	0	0	0	0	0	0	0	0	0	0	0	0	0	0	0	0	0	0	0	1	0	1	0	0	0	0	1	0	0	-1	0	0	0	0	0	0	0	2.042727787520179e-05
GTTACTTACTAATTCAGATGTATTGGG	1.364810762173409e-07	1.0	0.4641943734015346	4	269.0	1.7134140903671622	1.453531598513011	1.1895910780669146	2.7296215243468175e-07	0	0	0	0	0	0	0	0	0	0	0	0	0	0	0	0	0	0	0	0	0	0	0	0	1	0	0	0	0	0	0	0	0	0	0	0	0	0	0	0	0	0	0	0	0	0	0	0	0	0	0	0	0	0	0	0	0	0	0	0	0	0	0	0	0	0	0	0	0	0	0	0	0	0	0	0	0	0	-1	0	0	0	0	0	0	0	0	0	-1	0	0	0	0	0	0	0	0	0	0	0	0	0	2.071216404932491e-05
GTTTGGGCCGTGTCTCAGTCCCAATGT	1.368851578418982e-07	1.0	0.3630204667280307	5	987.0	3.449051056389377	1.3232016210739614	1.2522796352583587	2.737703156837964e-07	0	0	0	0	0	0	1	0	0	0	0	0	-1	0	0	0	0	0	0	0	0	0	0	0	0	0	0	0	0	0	0	0	0	0	0	0	0	0	0	0	0	0	0	-1	0	0	0	0	0	0	0	0	0	0	-1	0	0	0	0	0	0	0	0	0	0	0	0	0	0	0	0	0	0	-1	0	0	0	0	0	0	0	1	0	0	0	0	0	0	0	0	0	0	0	0	0	0	0	0	0	0	0	1	2.0771854915434697e-05
GTTAGGAATAATGGAACAGCTGGCTTT	1.376887032697488e-07	0.7995101648770282	0.5543353705118411	6	207.0	1.5207822328794776	0.7004830917874396	0.6956521739130435	2.753774065394976e-07	0	0	0	0	0	0	0	0	0	0	0	0	0	0	0	0	0	0	0	0	0	0	0	0	0	0	0	0	0	0	0	0	0	0	0	0	0	0	0	0	0	0	0	0	0	0	0	0	0	0	0	0	0	0	0	0	0	0	0	0	0	0	0	0	0	0	0	0	0	0	0	0	0	0	0	0	0	0	1	0	0	0	0	0	0	0	0	0	-1	-1	0	0	0	1	0	0	0	0	0	0	0	0	2.0890610444087553e-05
GTTTATTCATATAAGACCGTTCAAGGT	1.3933177084824373e-07	1.0	0.967741935483871	9	56.0	1.398008960485981	0.9821428571428572	0.9821428571428572	2.786635416964875e-07	0	0	0	0	0	0	0	0	0	0	0	0	0	0	0	0	0	0	0	0	0	0	0	0	0	0	0	0	0	0	0	0	0	0	0	0	0	0	0	0	0	0	0	0	0	0	0	0	0	0	0	0	0	0	0	0	0	0	0	0	0	0	0	1	0	0	0	0	0	0	0	0	0	0	0	0	0	0	0	0	0	0	0	0	0	0	0	0	0	0	0	0	0	0	0	0	0	0	0	0	-1	0	2.113191430234504e-05
GTTGGTTATTGGTATTCTAATATTTAT	1.401178717170316e-07	1.0	0.9464285714285714	2	90.0	1.8856927805129604	0.9888888888888888	0.6888888888888889	2.802357434340632e-07	0	0	0	0	0	0	0	0	0	0	0	0	0	0	0	0	0	0	0	0	0	0	0	0	-1	0	0	0	0	0	0	0	0	0	0	0	0	0	0	0	0	0	0	0	0	0	0	0	0	0	0	0	0	0	0	0	0	0	0	0	0	0	0	0	0	0	0	0	0	0	0	0	0	0	0	0	0	0	1	0	0	0	0	0	0	0	0	0	-1	1	0	0	0	1	0	0	0	0	0	0	0	0	2.124821955803599e-05
GTTACGTACCCTGCAACATAATTATAT	1.4223578108790598e-07	0.0049320316323486	0.9284802043422732	2	56.0	1.5518578253426665	1.9285714285714288	1.9107142857142856	2.844715621758119e-07	0	0	0	0	0	0	0	0	0	0	0	0	0	0	1	0	0	0	0	0	0	0	0	0	0	0	0	0	0	0	0	0	0	0	0	0	0	0	0	0	0	0	0	0	0	0	0	0	0	0	0	0	0	0	0	0	0	0	0	0	0	0	0	0	0	0	0	0	0	0	0	0	0	0	0	0	0	0	0	0	0	0	0	0	0	0	0	0	0	0	-1	0	0	0	0	0	0	0	0	0	0	0	2.156335972294586e-05
GTTTGTGAATAATAAGATATGATAATG	1.4241779084934098e-07	0.0711311941497793	0.9106263194933144	4	107.0	2.4099633768919206	2.121495327102804	1.97196261682243	2.848355816986819e-07	0	0	0	0	0	0	0	0	0	0	0	0	0	0	0	0	0	0	0	0	0	0	0	0	0	0	0	0	0	0	0	0	0	0	0	0	0	0	0	0	0	0	0	0	0	0	0	0	0	0	0	0	0	0	0	0	0	0	1	0	-1	0	0	0	0	0	0	0	0	0	0	0	0	0	-1	0	0	0	0	0	0	0	-1	0	0	0	0	0	0	0	0	0	0	0	0	0	0	0	0	0	0	0	2.1589046710145103e-05
GTTTGGATTTGACTATTCGTGTGCAAT	1.4349615718896396e-07	1.0	0.975609756097561	2	100.0	1.1522240871269025	0.43	0.43	2.869923143779279e-07	0	0	0	-1	0	0	0	0	0	0	0	0	0	0	0	0	0	0	0	0	0	0	0	0	0	0	0	0	0	0	0	0	0	0	0	0	0	1	-1	0	1	0	0	0	0	0	0	0	0	0	0	0	0	0	0	0	0	0	0	0	0	0	0	0	-1	0	0	0	0	0	0	0	0	0	0	0	0	0	0	0	0	0	0	0	0	0	0	0	0	0	0	0	0	0	0	0	0	-1	-1	0	0	0	2.1748675464074948e-05
GTTTTGTTATGGATGATTCTGGCGTTA	1.4372776238304914e-07	1.0	0.9123606889564336	2	89.0	2.055608125248493	1.0	0.9325842696629212	2.874555247660983e-07	0	0	0	0	0	0	0	0	0	1	0	0	0	1	0	0	0	0	0	0	0	0	0	0	0	0	0	0	0	0	0	1	0	0	0	0	0	0	-1	0	0	0	0	0	0	0	0	0	0	0	0	0	0	0	0	0	0	0	0	0	0	0	0	0	0	0	0	0	0	0	-1	0	0	0	0	0	0	0	0	0	0	0	0	0	1	0	0	0	0	0	0	0	0	0	0	0	0	0	0	0	0	0	2.178292359690896e-05
GTTTTCTAAGTCACTCTTTGTGATCTC	1.450026102480004e-07	1.0	0.825	3	89.0	1.6557351234238853	0.6741573033707865	0.6741573033707865	2.900052204960008e-07	0	0	0	0	0	0	0	0	0	-1	1	0	-1	-1	0	0	0	0	0	0	0	0	0	0	0	0	0	0	0	0	0	1	0	-1	0	0	0	0	0	0	0	0	0	0	0	0	0	0	0	0	0	0	0	1	0	0	0	0	0	0	-1	0	0	0	0	0	0	0	0	0	-1	0	0	0	0	0	0	0	0	0	0	0	0	0	0	0	1	0	0	0	0	0	0	0	0	0	1	0	0	0	0	0	2.1970856161978408e-05
GTTTACTGACTTACTTGCCATCTGGAT	1.4810337751029818e-07	1.0	0.5624913812916571	4	324.0	1.319939264305964	0.7098765432098766	0.5895061728395061	2.962067550205964e-07	0	0	0	0	0	0	0	0	0	0	0	0	0	0	0	0	0	0	0	0	0	0	0	0	1	0	0	0	0	0	0	0	0	0	0	0	0	0	0	-1	0	0	0	0	0	0	0	0	0	0	0	0	0	0	0	0	0	0	0	0	0	0	0	0	0	0	0	0	0	0	0	0	0	0	0	0	0	0	1	0	0	0	0	0	0	0	0	0	-1	-1	0	0	0	1	0	0	0	0	0	0	0	0	2.2431337994994774e-05
GTTCATGTTGTTCTCCTTACTTGAACC	1.4812788194570305e-07	1.0	0.9615384615384616	2	71.0	1.3135712819061196	0.9577464788732394	0.9295774647887324	2.962557638914061e-07	0	0	0	0	0	0	0	0	0	0	0	0	0	0	0	0	0	0	0	0	0	0	0	0	0	0	0	0	0	0	0	0	0	0	0	0	0	0	0	0	0	0	0	0	0	1	0	0	0	0	0	0	0	0	0	0	0	0	0	0	0	0	0	0	0	0	0	0	0	0	0	0	0	0	0	0	0	0	0	0	0	0	0	0	0	-1	0	0	0	0	0	0	0	0	0	0	0	0	0	0	0	0	2.243438971676136e-05
GTTCTCGAGTCGGAGGCCGAGCTTTTC	1.499757639396332e-07	0.0138326224113208	0.907168458781362	9	169.0	1.492113324374264	1.366863905325444	1.029585798816568	2.999515278792664e-07	0	0	0	0	0	0	0	0	0	0	0	0	0	0	0	0	0	0	0	0	0	0	0	0	0	0	0	0	0	0	0	0	0	0	0	0	0	0	0	0	0	0	0	0	0	0	0	0	0	0	0	0	0	0	0	0	0	0	0	0	0	0	0	0	0	0	0	0	0	0	0	0	0	0	0	0	0	0	0	0	0	0	0	0	0	-1	0	0	0	0	0	0	0	0	0	0	0	1	1	0	0	0	2.2707357550182415e-05
GTTTGGTCCTTATCAACCTACTACATT	1.5025216781662418e-07	1.0	0.9722222222222222	9	61.0	1.7752149063947589	0.7704918032786885	0.7213114754098361	3.005043356332484e-07	0	0	0	0	0	0	0	0	0	0	0	0	0	0	0	0	0	0	0	0	0	-1	0	0	0	0	0	0	-1	0	0	0	0	0	0	0	0	0	0	0	0	0	-1	0	0	0	1	0	0	0	1	0	0	0	0	0	0	0	0	0	0	0	0	0	0	0	0	0	0	0	0	0	0	0	1	0	0	0	0	0	0	0	0	0	0	0	0	0	0	0	0	0	0	0	0	0	0	0	0	0	0	0	2.2748315440826915e-05
GTTCTGGTGTTAAGAATAATCTAATAG	1.518094303466887e-07	1.0	0.4908008658008657	2	149.0	1.7234772370790523	0.6308724832214765	0.6040268456375839	3.036188606933774e-07	0	0	0	0	0	0	0	0	0	0	0	0	0	1	0	0	0	0	0	0	0	0	0	0	0	0	0	0	0	0	0	0	0	0	0	0	0	0	-1	0	0	0	0	0	0	0	0	0	0	0	0	0	0	0	0	0	0	0	0	0	0	0	0	0	-1	0	0	0	0	1	-1	0	0	0	0	0	0	0	0	0	0	0	0	0	1	0	0	0	0	0	0	0	0	0	1	0	1	0	0	0	0	-1	2.2979358425113175e-05
GTTTGGTTCTGGTTTAATATCCTCTAA	1.5225605453094306e-07	1.0	0.7317251461988304	9	148.0	1.204115769502358	0.6013513513513513	0.5945945945945946	3.045121090618861e-07	0	0	0	0	0	0	0	0	0	1	0	0	0	0	0	0	0	1	0	0	0	0	0	0	0	0	0	0	0	0	0	0	0	0	0	0	0	1	1	0	0	0	0	0	0	0	0	1	0	0	0	0	0	-1	0	0	0	0	0	0	1	0	0	0	0	0	0	0	0	1	1	0	0	0	0	0	0	0	0	0	0	0	0	0	-1	0	0	0	0	0	0	0	0	0	-1	0	-1	0	0	0	0	0	2.3045835089722956e-05
GTTCCAGGTACATTTTTAGTAGTTGGG	1.528251348691547e-07	1.0	0.4871977240398293	1	187.0	1.7452328478467556	1.3796791443850267	1.2780748663101604	3.056502697383094e-07	0	0	0	0	0	0	0	0	0	0	0	0	0	0	0	0	0	0	0	0	0	0	0	0	1	0	0	0	0	0	0	0	0	0	0	0	0	0	0	0	0	0	0	0	0	0	0	0	0	0	0	0	0	0	0	0	0	0	0	0	0	0	0	0	0	0	0	0	0	0	0	0	0	0	0	0	0	0	-1	0	0	0	0	0	0	0	0	0	-1	1	0	0	0	-1	0	0	0	0	0	0	0	0	2.3130386481320285e-05
GTTTGGTGCTGTTGCTTCAGGAGAAAA	1.537919517365365e-07	1.0	0.8240165631469979	3	88.0	1.9308116296077784	1.2954545454545454	1.2840909090909092	3.07583903473073e-07	0	0	0	0	0	0	0	0	0	0	0	0	0	0	0	0	0	0	-1	0	0	-1	0	0	0	0	0	0	-1	0	0	0	0	0	0	0	0	0	0	0	0	0	0	0	0	0	0	0	0	0	1	0	0	0	0	0	0	0	0	0	0	0	0	0	0	0	0	0	0	0	0	0	0	0	-1	0	0	1	0	0	0	0	0	0	0	0	0	0	-1	0	0	0	1	0	0	1	0	0	0	0	0	0	2.3272841080983872e-05
GTTAAGAAATATAATAATCTTACCCAA	1.5385903545824146e-07	1.0	0.8191214470284238	3	106.0	2.903501358551801	2.849056603773585	2.537735849056604	3.077180709164829e-07	0	0	0	0	0	0	0	0	0	0	0	0	0	0	0	0	0	0	0	0	0	0	0	0	1	0	0	0	0	0	0	0	0	0	0	0	0	0	0	0	0	0	0	0	0	0	0	0	0	0	0	0	0	0	0	0	0	0	0	0	0	0	0	0	0	0	0	0	0	0	0	0	0	0	0	0	0	0	-1	0	0	0	0	0	0	0	0	0	1	-1	0	0	0	1	0	0	0	0	0	0	0	0	2.328242264530304e-05
GTTTCCTAAGTCACTCTTTGTGATTTC	1.538681693727009e-07	1.0	0.7674418604651163	7	82.0	1.9024237190402795	0.7439024390243902	0.7439024390243902	3.0773633874540173e-07	0	0	0	0	0	0	0	0	0	0	1	0	-1	-1	0	0	0	0	0	0	0	0	0	0	0	0	0	0	0	0	0	1	0	-1	0	0	0	0	0	0	0	0	0	0	0	0	0	0	0	0	0	0	0	0	0	0	0	0	0	0	-1	0	0	0	0	0	0	0	0	0	1	0	0	0	0	0	0	0	0	0	0	0	0	0	0	0	0	0	0	0	0	0	0	0	0	0	1	0	0	0	0	0	2.3283690814048357e-05
GTTTATACCACATATTACGCTTAGTTT	1.5516596599942474e-07	1.0	0.8807965084560829	5	125.0	1.3864248877273084	0.488	0.4	3.103319319988495e-07	0	0	0	0	0	0	0	0	0	0	0	0	0	0	0	0	0	0	0	0	0	0	0	0	0	0	0	0	0	0	0	0	0	0	0	0	0	0	0	-1	0	0	0	0	0	0	0	0	0	-1	0	0	0	0	0	0	0	0	0	0	0	0	0	0	0	0	0	0	0	0	0	0	0	1	0	1	0	0	0	0	0	0	0	0	0	0	0	0	0	0	0	0	0	0	0	0	0	0	0	0	0	0	2.3476168295935476e-05
GTTCTTTTGAATGAAAAAGTACATCCT	1.5529379747239453e-07	1.0	0.0699705821635012	7	3074.0	0.8797153325917138	0.1737150292778139	0.1125569290826285	3.1058759494478906e-07	0	0	0	0	0	0	1	1	0	0	0	1	0	0	0	0	0	0	1	1	-1	-1	0	0	0	0	0	0	0	0	0	0	-1	0	0	0	0	0	0	1	0	0	0	0	0	0	0	0	0	0	0	0	0	0	0	0	0	0	0	0	0	0	0	0	0	0	0	0	0	0	0	0	0	1	0	-1	0	0	0	0	0	0	0	0	0	0	0	0	0	0	0	0	0	0	0	0	0	0	0	0	0	0	2.349504875956458e-05
GTTTTACCGGGTCAAATCTTTTGGCTA	1.5543339779801989e-07	1.0	0.992248062015504	5	158.0	1.153221320785718	0.3924050632911392	0.2531645569620253	3.108667955960397e-07	0	0	0	0	0	0	0	0	0	0	0	0	0	0	0	0	0	0	0	0	0	0	0	0	0	0	0	0	0	0	0	0	0	-1	0	0	0	0	0	0	0	0	0	0	0	0	0	0	0	0	0	0	0	0	1	0	0	0	0	0	0	0	0	0	0	0	0	0	0	0	0	0	0	0	0	0	0	0	0	0	0	0	0	0	0	0	0	0	0	0	0	0	0	0	0	0	0	0	0	0	0	0	2.351559389340312e-05
GTTGAAAGTTGTCTTATATCCATGAGA	1.5719584844219925e-07	1.0	0.975	2	65.0	1.1682501167942334	0.8	0.8	3.143916968843985e-07	0	0	0	-1	0	0	0	0	0	0	0	0	0	0	0	0	0	0	0	0	0	0	0	0	0	0	0	0	0	0	0	0	0	0	0	0	0	0	0	0	0	1	0	0	0	0	0	0	0	0	0	0	0	0	0	0	0	0	0	0	0	0	0	0	0	0	0	0	0	0	0	0	0	0	0	0	0	0	0	0	0	0	0	0	0	0	0	0	0	0	0	0	0	0	0	0	0	0	0	0	0	0	2.3775485504859255e-05
GTTTAAGATCAAATGAATAATTATATC	1.58534309804523e-07	0.2243405938322873	0.8638888888888888	4	134.0	1.8579664432375813	2.753731343283582	2.044776119402985	3.17068619609046e-07	0	0	0	-1	0	0	0	0	0	0	1	0	0	0	0	0	0	0	0	0	0	0	0	0	0	0	0	0	0	0	0	0	0	0	0	0	0	0	0	0	0	0	0	0	0	0	0	0	0	0	0	0	0	0	0	0	0	0	0	0	0	0	0	0	0	0	0	0	0	0	0	0	0	0	0	0	0	0	0	0	0	0	0	0	0	0	0	0	0	0	0	0	0	0	0	0	0	-1	-1	0	0	0	2.3973466257266404e-05
GTTGGGTGTGTTTGGGTCACATCTAAG	1.5943975867973346e-07	0.0001272184036604	0.6089181286549707	6	267.0	3.283943736921911	3.254681647940075	3.131086142322097	3.188795173594669e-07	1	0	0	0	0	0	0	0	0	0	1	-1	-1	1	0	0	0	1	0	0	0	0	0	0	0	0	-1	1	0	0	0	-1	0	0	-1	1	0	0	1	0	0	0	0	0	1	0	1	0	0	0	0	0	0	0	0	0	0	0	0	-1	1	0	0	0	0	0	0	0	0	0	1	0	0	-1	-1	0	0	0	0	0	0	0	0	0	0	0	1	0	0	0	0	1	0	0	-1	0	0	0	0	0	0	0	2.4106377391981827e-05
GTTCCAAATATGTCAATTTCCACATTG	1.5949022698507465e-07	1.0	1.0	2	83.0	1.0580721978578411	0.5301204819277109	0.3373493975903614	3.189804539701493e-07	0	0	0	0	0	0	0	0	0	-1	0	0	0	0	0	0	0	0	0	0	0	0	1	0	0	0	0	0	0	0	0	0	0	0	0	0	0	0	0	0	0	0	0	0	0	0	0	0	0	0	0	0	0	0	0	0	0	0	0	0	0	0	0	0	0	0	0	0	0	0	0	0	0	0	0	0	0	0	0	0	0	0	0	0	0	0	0	0	0	0	0	0	0	0	0	0	0	0	0	0	0	0	2.4113536046632498e-05
GTTTGTATAGAGCTCGAAATAATACTG	1.5949022698507465e-07	1.0	1.0	5	83.0	1.187301763667277	0.7108433734939759	0.7108433734939759	3.189804539701493e-07	0	0	0	0	0	0	0	0	0	0	0	0	0	0	0	0	0	0	0	0	0	0	0	0	0	0	0	0	0	0	0	0	0	0	0	0	0	0	0	0	0	0	0	0	0	0	0	0	0	0	0	0	0	0	0	0	0	0	0	0	0	0	0	0	0	0	0	0	0	0	0	0	0	0	0	0	0	0	-1	0	0	0	0	0	0	0	0	0	0	0	0	0	0	0	0	0	0	0	0	0	1	0	2.4113536046632498e-05
GTTGGTTTCATGTACACAGCAGAAGAG	1.6635229164206869e-07	0.2496069829431619	0.8784313725490196	2	64.0	2.1454914054028853	1.890625	1.75	3.3270458328413737e-07	0	0	0	0	0	0	0	0	0	0	0	0	0	0	0	0	0	0	0	0	0	0	0	0	0	0	0	0	0	0	0	0	0	0	0	0	-1	0	0	0	0	0	0	0	0	0	0	0	0	0	0	0	0	0	0	0	0	0	0	0	0	0	1	0	0	0	0	0	0	0	0	0	0	0	0	0	0	0	0	0	0	0	0	0	0	0	0	0	0	0	0	0	0	0	0	0	0	0	0	0	0	0	2.5125822849809673e-05
GTTCTTCGATGATGCCGCTGCAGTTTC	1.670633458392377e-07	2.4123418203153734e-07	0.945945945945946	1	63.0	1.787567633974762	4.26984126984127	4.111111111111111	3.341266916784754e-07	0	0	0	0	0	0	0	0	0	0	0	0	0	0	1	0	0	0	0	0	1	0	-1	0	0	0	0	0	0	0	0	0	0	0	0	0	0	0	0	0	0	0	0	0	0	0	0	0	0	0	0	0	0	0	0	0	0	0	0	0	0	0	0	0	0	0	0	0	0	0	0	0	0	0	0	0	0	0	0	0	0	0	0	0	0	0	0	0	0	0	0	0	0	0	0	0	0	0	0	0	0	0	2.5230384376149552e-05
GTTCTTCCTTTAGTTTCCTAGATTTTT	1.675468189454723e-07	1.0	0.887483870967742	8	187.0	1.9286964571699972	1.2352941176470589	1.13903743315508	3.3509363789094454e-07	0	0	0	0	0	0	0	0	0	0	0	0	0	0	0	0	0	0	0	0	0	0	0	0	1	0	0	0	0	0	0	0	0	0	0	0	0	0	0	0	0	0	0	0	0	0	0	0	0	0	0	0	0	0	0	0	0	0	0	0	0	0	0	0	0	0	0	0	0	0	0	0	0	0	0	0	0	0	1	0	0	0	0	0	0	0	0	0	-1	1	0	0	0	1	0	0	0	0	0	0	0	0	2.5301174425575187e-05
GTTCTTGTTCTGTTCCTGCGTTCGAAA	1.705477811618477e-07	1.0	0.9417775207248892	9	438.0	1.3353598524842918	0.5753424657534246	0.4771689497716895	3.410955623236954e-07	0	0	0	0	0	0	0	0	0	0	0	0	0	0	0	0	0	0	0	0	0	0	0	0	0	0	0	0	0	0	0	0	0	0	0	-1	0	0	0	0	0	0	0	0	0	0	0	0	0	0	0	0	0	0	0	0	0	0	0	0	0	0	0	0	0	0	0	0	0	0	0	0	0	0	0	0	0	0	0	0	0	0	0	0	0	0	0	0	0	0	0	0	0	0	0	0	0	0	0	1	0	0	2.5744662499809755e-05
GTTCATATCTGTAGTCCATCCAGTTGA	1.728979124964223e-07	1.0	0.934065934065934	3	121.0	1.821361269108858	0.4214876033057851	0.4132231404958678	3.457958249928446e-07	0	0	0	0	0	0	0	0	0	1	0	0	0	0	0	0	0	0	0	0	0	0	0	0	0	0	0	0	0	0	0	0	0	0	0	0	0	0	0	0	0	0	0	0	0	0	0	0	0	0	0	0	0	0	0	0	0	0	0	0	0	0	0	0	0	0	0	0	0	0	0	0	0	0	0	-1	0	0	0	0	0	0	0	0	0	0	0	0	0	0	0	0	0	0	0	0	0	0	0	0	0	0	2.609215719283922e-05
GTTTGGGTCACATCATGACTAGTGTGT	1.729322590758173e-07	1.0	0.76	3	98.0	1.4032347546037038	0.8571428571428571	0.8571428571428571	3.4586451815163455e-07	0	1	0	0	0	0	0	0	0	0	0	0	0	0	0	0	0	0	-1	0	0	-1	0	0	0	0	0	0	0	0	0	0	0	0	1	0	0	0	0	0	0	0	0	0	0	0	0	0	0	0	1	0	0	0	0	0	0	0	0	1	0	0	0	0	0	0	0	0	0	0	0	0	0	0	1	0	0	-1	0	0	0	0	0	0	0	0	0	0	0	0	0	0	0	0	0	-1	0	0	0	0	0	0	2.609721303069068e-05
GTTGATACTCAATTGGTTGTATTATTT	1.736208549855807e-07	1.0	0.9217325227963526	9	75.0	1.5464811661739255	0.9333333333333332	0.7333333333333333	3.472417099711613e-07	0	0	0	0	0	0	0	0	0	0	0	0	0	0	0	0	0	0	0	0	0	0	0	0	0	0	0	0	0	0	0	0	0	-1	0	0	0	0	0	0	0	0	0	0	0	0	0	0	0	0	0	0	0	0	0	0	0	0	0	0	1	0	0	0	0	0	0	0	0	0	0	0	0	0	0	0	0	0	0	0	0	0	0	0	0	0	0	0	0	0	0	0	0	0	0	0	0	0	0	0	0	0	2.6198314735523924e-05
GTTTTTGTTTACTTTCCTTGCCTTAAT	1.7373093099719838e-07	1.0	0.7138480392156863	9	115.0	1.4839797407632993	0.391304347826087	0.391304347826087	3.474618619943967e-07	-1	0	0	0	0	0	0	0	0	1	0	0	0	-1	0	0	0	1	0	0	0	0	0	0	0	0	0	0	0	0	0	-1	0	0	0	0	0	0	1	0	-1	0	0	0	0	0	0	1	0	0	0	0	0	0	0	0	0	0	0	0	0	0	0	0	0	0	0	0	0	0	0	0	0	0	0	0	0	0	0	0	0	0	0	0	-1	0	0	0	0	0	0	0	0	0	0	0	0	0	0	0	0	0	2.6214540557536236e-05
GTTCGGCAGCTGGCCGGAAAGTTACGT	1.7437795855013917e-07	0.545628928239418	0.9127565982404692	9	119.0	1.5740189290796167	1.2857142857142858	1.0756302521008403	3.487559171002783e-07	0	0	0	0	0	0	0	0	0	-1	0	0	0	0	0	0	0	0	0	0	0	0	0	0	0	0	0	0	0	0	0	0	0	0	0	0	0	0	0	0	0	0	0	0	0	1	0	0	0	0	0	0	0	0	0	0	0	0	0	0	0	0	0	0	0	0	0	0	0	0	0	0	0	0	0	0	0	0	0	0	0	0	0	0	0	0	0	0	0	0	0	0	0	0	0	0	0	0	0	0	0	0	2.6310887009658503e-05
GTTTGGTGCTGTTGTGAAATGACATTC	1.7493551514290329e-07	1.0	0.9722222222222222	6	96.0	2.245184848616488	0.8020833333333334	0.8020833333333334	3.4987103028580657e-07	0	0	0	0	0	0	0	0	0	0	0	1	0	0	0	0	0	0	1	1	1	1	0	0	0	0	0	0	0	0	0	0	0	0	0	0	0	0	0	0	0	0	0	0	-1	0	-1	0	0	0	1	0	0	0	0	0	0	0	0	1	0	0	0	0	0	0	0	0	0	0	0	0	0	0	0	0	1	0	0	0	0	0	0	0	0	0	0	0	-1	0	0	0	0	0	0	-1	0	0	0	0	0	0	2.639282303750745e-05
GTTGAAAGGCAAAGATGTGTAGAGTTT	1.760710607621411e-07	0.0003376340082603	0.7412698412698413	9	87.0	2.928203588840852	4.632183908045977	4.436781609195402	3.5214212152428215e-07	0	0	0	0	0	0	0	0	0	0	0	0	0	0	0	0	0	0	0	0	0	0	0	0	1	0	0	0	0	0	0	0	0	0	0	0	0	0	0	0	0	0	0	0	0	0	0	0	0	0	0	0	0	0	0	0	0	0	0	0	0	0	0	0	0	0	0	0	0	0	0	0	0	0	0	0	0	0	-1	0	0	0	0	0	0	0	0	0	0	1	0	0	0	-1	0	0	0	0	0	0	0	0	2.656090322655233e-05
GTTTCTACCTAATCGAAAGAATAGGTG	1.7680237939420429e-07	0.0598973577480131	0.989071038251366	3	214.0	0.9711707554228426	0.5841121495327103	0.5514018691588785	3.5360475878840857e-07	0	0	0	-1	0	0	0	0	0	0	0	0	0	0	0	0	0	0	0	0	0	0	0	0	0	0	0	0	0	1	0	0	0	0	0	0	0	0	0	0	0	0	0	0	0	0	0	0	0	0	0	0	0	0	0	0	0	0	0	0	0	0	0	0	0	0	0	0	0	0	0	0	0	0	0	0	0	0	0	0	0	0	0	0	0	0	0	0	0	0	0	0	0	0	0	0	0	0	0	0	0	0	2.666875179647335e-05
GTTATTACCATGTCTGATTTTCCTGAT	1.793895638490641e-07	0.0144379420080937	0.9296296296296296	5	57.0	1.9312895955151532	1.5789473684210529	1.5614035087719298	3.5877912769812815e-07	0	0	0	0	0	0	0	0	0	0	0	0	0	0	0	0	0	0	0	0	0	0	0	0	1	0	0	0	0	0	0	0	0	0	0	0	0	0	0	0	0	0	0	0	0	0	0	0	0	0	0	0	0	0	0	0	0	0	0	0	0	0	0	0	0	0	0	0	0	0	0	0	0	0	0	0	0	0	1	0	0	0	0	0	0	0	0	0	0	-1	0	0	0	-1	0	0	0	0	0	0	0	0	2.704936366703028e-05
GTTGAGAATAATCTAATAGGTAAAGCA	1.8190171768968886e-07	0.3439215512934908	0.8046398046398046	1	102.0	1.9018306356724588	0.9803921568627452	0.9803921568627452	3.638034353793777e-07	0	0	0	0	0	0	0	0	0	-1	0	0	0	1	0	0	0	0	0	0	0	0	0	0	0	0	0	1	0	0	0	0	0	-1	0	0	0	0	-1	0	0	0	0	0	0	0	0	0	0	0	0	0	0	0	0	0	0	0	0	0	0	0	0	0	0	0	0	0	0	0	-1	0	0	0	0	0	0	0	0	0	0	0	0	0	1	0	0	0	0	0	0	0	0	0	0	0	0	0	1	0	0	0	2.741959857358133e-05
GTTGCAGGAAACAGTTTTAGAGAAATT	1.8208380646798418e-07	1.0	0.9011764705882352	4	151.0	1.705953295586628	0.5231788079470199	0.4834437086092715	3.641676129359683e-07	0	0	0	0	0	0	0	0	0	0	0	0	0	0	0	0	0	0	0	0	0	0	0	0	0	0	0	0	0	0	0	0	0	0	0	0	0	0	0	0	0	0	0	0	0	0	0	0	0	0	0	0	0	0	0	0	0	0	0	0	0	0	0	0	0	0	0	0	0	0	0	0	0	0	0	0	0	0	-1	0	0	0	0	0	0	0	0	0	-1	1	0	0	0	-1	0	0	0	0	0	0	0	0	2.7446109317734618e-05
GTTTAAGGCTAAGGCAAATGCTGCAAG	1.8481595324723486e-07	0.0044460867961705	0.9005464480874317	2	91.0	2.1240211318726323	1.989010989010989	1.8461538461538465	3.696319064944697e-07	0	0	0	0	0	0	0	0	0	0	0	0	0	0	0	0	0	0	0	0	0	0	0	0	0	0	0	0	0	0	0	0	0	0	0	0	-1	0	0	0	0	0	0	0	0	0	0	0	0	0	0	0	0	0	0	0	0	0	0	0	0	0	1	0	0	0	0	0	0	0	0	0	0	0	0	0	0	0	0	0	0	0	0	0	0	0	0	0	0	0	0	0	0	0	0	0	0	0	0	0	0	0	2.7848970626505885e-05
GTTCTCTACATTCGTACCTATTAAATT	1.863983833038237e-07	1.0	0.9622641509433962	8	75.0	1.2363990189346783	0.36	0.36	3.727967666076474e-07	0	0	0	0	0	0	0	0	0	1	0	0	0	1	0	0	0	0	0	0	0	0	0	0	0	0	0	0	0	0	0	0	0	0	0	0	0	0	0	0	0	0	0	0	0	0	0	0	0	0	0	0	0	1	0	0	0	0	0	0	0	0	0	0	0	0	0	0	0	0	0	0	0	0	0	0	0	0	0	0	0	0	0	0	-1	0	0	0	0	0	0	0	0	0	0	0	-1	0	0	0	0	0	2.8081942238923997e-05
GTTTGGGAGTCTTATGGTGGCAAATGT	1.9154984478358802e-07	1.0	1.0	2	48.0	1.4453840907524915	0.4791666666666667	0.4791666666666667	3.8309968956717593e-07	0	0	0	0	0	0	0	0	0	0	0	0	0	0	0	0	0	0	0	0	-1	0	0	0	0	0	0	0	1	0	-1	0	0	0	-1	0	0	0	0	0	0	0	0	0	1	0	1	0	0	0	0	0	0	0	0	0	0	0	0	0	0	0	0	0	0	0	0	0	0	0	0	0	0	0	0	0	0	0	0	0	0	0	0	0	0	0	0	0	0	0	0	0	0	0	0	0	0	0	0	0	0	0	2.8836531259149177e-05
GTTTTTGTTTGACTCGTATATTCGTTT	1.927308596790531e-07	6.033273113739868e-05	1.0	1	49.0	1.11840518530523	1.8979591836734693	1.8979591836734693	3.854617193581062e-07	0	0	0	-1	0	0	0	0	0	0	0	0	0	0	0	0	0	0	0	0	0	0	0	0	0	0	0	0	0	0	0	0	0	0	0	0	0	0	0	0	0	0	0	0	0	0	0	0	0	0	0	0	0	0	0	0	0	0	0	0	0	0	0	0	0	0	0	0	0	0	0	0	0	0	0	0	0	0	0	0	0	0	0	0	0	0	0	0	0	0	0	0	0	1	0	0	0	0	0	0	0	0	2.9009803197060822e-05
GTTTAATACTTTTTTGGTGAAGTAACA	1.941523863003157e-07	1.1069117464137412e-08	0.9797979797979798	5	127.0	1.0487804919619346	4.0	3.559055118110236	3.883047726006314e-07	0	0	0	-1	0	0	0	0	0	0	0	0	0	0	0	1	0	0	0	0	0	0	0	0	0	0	0	0	0	0	0	0	0	0	0	0	0	0	0	0	0	0	0	0	0	0	0	0	0	0	0	0	0	0	0	0	0	0	0	0	0	0	0	0	0	0	0	0	0	0	0	0	0	0	0	0	0	0	0	0	0	0	0	0	0	0	0	0	0	0	0	0	0	0	0	0	0	0	0	0	0	0	2.921886016275732e-05
GTTCCGGCTGTTGTGGACGAAGCGTCT	2.0025489977455373e-07	1.0	0.925925925925926	2	63.0	1.4657752304531897	0.5079365079365079	0.5079365079365079	4.0050979954910747e-07	0	0	0	0	-1	0	0	0	0	0	0	0	0	0	0	0	0	0	0	0	0	0	0	0	0	0	0	0	0	0	0	0	0	0	0	0	0	0	0	0	0	0	0	0	0	0	0	0	0	0	0	0	0	0	0	0	0	0	0	0	0	0	0	0	0	0	0	0	0	0	0	0	0	0	0	0	1	0	0	0	0	0	0	0	0	0	0	0	0	0	0	0	0	0	0	0	0	0	0	0	0	0	3.011240213432865e-05
GTTTGGGATGGTGCTTAGATTGTTGTC	2.0242008099363035e-07	1.0	0.8254228041462084	2	86.0	2.0659340522994807	1.244186046511628	1.127906976744186	4.0484016198726075e-07	-1	0	0	0	0	0	0	0	0	0	-1	0	0	0	0	0	0	0	0	0	0	0	0	0	0	0	0	1	0	0	0	0	0	-1	0	0	0	1	0	0	0	0	0	0	0	0	0	0	0	0	0	0	0	0	0	0	0	0	0	0	0	0	0	0	1	0	0	0	0	-1	-1	0	0	0	0	0	0	0	0	0	0	0	0	0	0	0	0	0	0	0	0	0	0	0	0	0	1	0	0	0	0	0	3.0430430283443544e-05
GTTTCTAACTTAGCACGTGCAATCAGA	2.0284928873305538e-07	1.7829609438634227e-05	0.4768272577395127	4	262.0	2.8185844716677506	2.072519083969466	1.7251908396946565	4.056985774661108e-07	0	0	0	0	0	0	0	0	0	0	0	0	0	0	0	0	0	0	0	0	0	0	0	0	0	0	0	0	0	0	0	0	0	0	0	0	-1	0	0	0	0	0	0	0	0	0	0	0	0	0	0	0	0	0	0	0	0	0	0	0	0	0	1	0	0	0	0	0	0	0	0	0	0	0	0	0	0	0	0	0	0	0	0	0	0	0	0	0	0	0	0	0	0	0	0	0	0	0	0	0	0	0	3.0493174483409215e-05
GTTGTTTGGTATTGCGGTTGTGCATGC	2.028559472634751e-07	1.0	0.9615384615384616	6	76.0	1.0869813357324805	0.7105263157894737	0.7105263157894737	4.057118945269501e-07	0	0	0	0	0	0	0	0	0	0	0	0	0	0	0	0	0	0	0	0	0	0	0	0	0	0	0	0	0	0	0	0	0	0	0	0	0	0	0	0	0	0	0	0	0	0	0	0	0	0	0	1	0	0	0	0	0	0	0	0	0	0	0	-1	0	0	0	0	0	0	0	0	0	0	0	0	0	0	0	0	0	0	0	0	0	0	0	0	0	0	0	0	0	0	0	0	0	0	0	0	0	0	3.0493878780521287e-05
GTTTCTTTTCGCATCAGAACGCGAAAT	2.0418890237003602e-07	1.0	0.9574468085106383	3	73.0	1.4970336479063728	1.2465753424657535	1.1643835616438356	4.0837780474007204e-07	0	0	0	0	0	0	0	0	0	0	0	0	0	0	0	0	0	0	0	0	0	0	0	0	0	0	0	0	0	0	0	0	0	0	0	-1	0	0	0	0	0	0	0	0	0	0	0	0	0	0	0	0	0	0	1	0	0	0	0	0	0	0	0	0	0	0	0	0	0	0	0	0	0	0	0	0	0	0	0	0	0	0	0	0	0	0	0	0	0	0	0	0	0	0	0	0	0	0	0	0	0	0	3.068649103012376e-05
GTTACGGCTATTACTGACTTCCCCCAA	2.062647754880679e-07	0.0075710732884394	0.8017094017094017	8	142.0	2.837637270911219	2.4788732394366195	2.380281690140845	4.125295509761358e-07	0	0	0	0	0	0	0	0	0	0	0	0	1	0	0	0	0	0	0	0	0	0	0	0	0	0	0	0	0	0	0	0	0	0	0	0	0	0	0	0	0	0	0	-1	0	0	0	0	0	0	0	0	0	0	0	0	0	0	0	0	0	0	0	0	0	0	0	0	0	0	0	0	0	0	0	0	0	0	0	1	0	0	0	0	0	0	0	0	0	0	0	0	0	0	0	0	0	0	0	0	0	0	3.098866851915965e-05
GTTAGACCATTTGGGAGATACCTTAGA	2.0749463062110425e-07	1.0	0.9736842105263158	5	153.0	1.514838520512528	0.3660130718954248	0.3660130718954248	4.149892612422085e-07	0	0	0	0	0	0	0	0	0	0	0	0	0	0	0	0	0	0	0	0	0	0	0	0	0	0	0	0	0	0	0	0	0	0	0	0	0	0	0	0	0	0	0	0	0	0	0	0	0	0	0	0	0	0	0	0	0	0	0	0	0	0	0	0	0	0	0	0	0	0	0	0	0	0	0	0	0	0	-1	0	0	0	0	0	0	0	0	0	0	-1	0	0	0	1	0	0	0	0	0	0	0	0	3.1168590189252135e-05
GTTTGGAATGTGGAGCGCGCCGTGAGG	2.077078843743871e-07	1.0	0.7538461538461538	9	111.0	1.2461381404946226	0.4774774774774775	0.4774774774774775	4.154157687487742e-07	1	0	0	0	0	0	0	0	0	-1	0	0	0	1	0	0	0	1	0	0	0	0	0	0	0	0	0	0	0	0	0	1	0	0	0	0	0	0	-1	0	0	0	0	0	0	0	0	0	0	0	0	0	0	0	0	0	0	0	0	0	0	0	0	0	-1	0	0	0	0	0	0	0	0	0	0	0	0	0	0	0	0	0	0	0	1	0	0	0	0	0	0	0	0	0	-1	0	1	0	0	0	0	-1	3.119895585160929e-05
GTTGTAATATGGTATATCCCTAGCTGT	2.0931296700906842e-07	1.0	0.8517608517608518	7	169.0	2.376848709122156	1.455621301775148	1.1538461538461535	4.186259340181368e-07	0	0	0	0	0	0	0	0	1	0	0	0	0	0	0	0	0	0	0	0	0	0	0	0	0	0	0	0	0	0	0	0	0	0	0	0	0	0	0	0	0	0	0	0	0	0	0	0	0	0	0	0	0	0	0	0	0	0	-1	0	0	0	0	0	0	0	0	0	0	0	0	0	0	0	0	0	0	0	0	0	0	0	0	0	0	0	0	0	0	0	0	0	0	0	0	0	0	0	0	0	0	0	3.143363238194777e-05
GTTTGATTCTATCCCAGGAGGAATTGT	2.110362384625441e-07	1.0	0.9069767441860466	8	117.0	2.0918189022644302	3.4871794871794872	2.9401709401709404	4.220724769250882e-07	0	0	0	0	0	0	0	0	0	0	0	0	0	0	0	0	0	0	0	0	0	0	0	0	1	0	0	0	0	0	0	0	0	0	0	0	0	0	0	0	0	0	0	0	0	0	0	0	0	0	0	0	0	0	0	0	0	0	0	0	0	0	0	0	0	0	0	0	0	0	0	0	0	0	0	0	0	0	0	0	0	0	0	0	0	0	0	0	-1	0	0	0	0	0	0	0	0	0	0	0	0	0	3.168657431291804e-05
GTTGACAACAATCTAAGCACCATCCCT	2.142985473125136e-07	1.3438364126556398e-08	0.6884546271338724	5	137.0	2.9743374531961435	10.0	7.364963503649635	4.285970946250272e-07	0	0	0	0	0	0	0	0	0	0	-1	0	0	0	0	0	0	1	0	0	0	0	0	0	0	0	0	1	0	0	0	0	0	-1	0	-1	0	1	0	0	1	0	0	0	0	0	0	0	0	0	0	0	0	0	0	0	0	0	0	0	0	0	0	0	0	0	0	0	0	0	1	0	0	0	0	0	0	0	0	0	0	0	0	0	0	0	0	0	0	0	0	-1	0	0	0	0	0	0	0	0	0	0	3.2164213610151064e-05
GTTTATATAAATTTAGCGTTTGTACTA	2.1600076397756545e-07	1.0	0.205762918519386	6	1639.0	1.6134922404028915	0.7748627211714461	0.6198901769371568	4.320015279551309e-07	0	0	0	0	0	0	0	1	0	0	0	1	0	0	0	0	0	0	-1	-1	-1	1	0	1	0	0	0	0	1	0	0	0	-1	0	-1	0	0	0	0	0	0	0	0	0	0	0	0	0	0	0	0	1	0	0	0	0	0	0	0	0	0	-1	0	0	0	0	0	0	0	0	0	0	0	0	1	0	0	0	1	0	0	0	0	0	0	0	0	0	0	0	0	0	-1	0	0	0	0	0	0	0	0	0	3.240726723810869e-05
GTTTGCAAAGAAGTTTTTGAACGTATC	2.164089536009232e-07	0.4299131882077445	0.9375	5	92.0	1.7331637587480273	2.402173913043478	2.0	4.328179072018464e-07	0	0	0	0	0	0	0	0	0	0	0	0	0	0	0	0	0	0	0	0	0	0	0	0	0	0	0	0	0	0	0	0	0	0	0	0	0	0	0	0	0	0	0	0	0	0	0	0	-1	0	0	0	0	0	0	0	0	0	0	0	0	0	0	0	0	0	0	0	0	0	0	0	0	0	0	0	0	0	1	0	0	0	0	0	0	0	0	0	0	0	0	0	0	0	0	0	0	0	0	0	0	0	3.246740589953249e-05
GTTTTCTAGGTCACTCTTTGTGATTTC	2.210337809072467e-07	1.0	1.0	3	51.0	1.6955994916685804	0.9803921568627452	0.9803921568627452	4.420675618144934e-07	0	0	0	0	0	0	0	0	0	0	0	0	0	0	0	0	0	0	0	0	0	0	0	0	0	0	0	0	0	0	0	-1	0	1	0	0	0	0	0	0	0	0	0	0	0	0	0	0	0	0	0	0	0	1	0	0	0	0	0	0	1	0	0	0	0	0	0	0	0	0	0	0	0	0	0	0	0	0	0	0	0	0	0	0	0	0	-1	0	0	0	0	0	0	0	0	0	-1	0	0	0	0	0	3.3146777961470015e-05
GTTCAAGTTACCGTTAAACAAAGGTGA	2.2444583794739358e-07	1.0	1.0	1	53.0	1.0993503889353484	1.0943396226415094	1.0566037735849056	4.4889167589478716e-07	0	0	0	0	-1	0	0	0	0	0	0	0	0	0	0	0	0	0	0	0	0	0	0	0	0	0	0	0	0	0	0	0	0	0	0	0	0	0	0	0	0	0	0	0	0	0	0	0	0	0	0	0	0	0	0	0	0	0	0	0	0	0	0	0	0	0	0	0	0	0	0	0	0	0	0	0	1	0	0	0	0	0	0	0	0	0	0	0	0	0	0	0	0	0	0	0	0	0	0	0	0	0	3.36447453337285e-05
GTTCATCACTAGTTGGTTCTACTTTCA	2.2749174672446039e-07	0.0122311498929909	0.8993939393939394	1	91.0	1.802284094977307	1.7362637362637363	1.5054945054945057	4.5498349344892077e-07	0	0	0	0	0	0	0	0	0	0	0	0	0	0	0	0	0	0	0	0	0	0	0	0	0	0	0	0	0	0	0	0	0	0	0	0	0	0	0	0	0	0	0	0	0	0	0	0	1	0	0	0	0	0	0	0	0	0	1	0	0	0	0	0	0	0	0	0	0	0	0	0	0	0	0	0	0	-1	0	0	0	0	0	0	0	0	0	0	0	0	0	0	0	0	0	0	0	0	0	0	0	0	3.409157547207533e-05
GTTTGGGTCACATCCTCGATGACATTC	2.288921850673565e-07	1.0	0.6788724208079047	5	204.0	1.4282366302310134	0.4264705882352941	0.4264705882352941	4.57784370134713e-07	1	0	0	0	0	0	0	0	0	-1	0	0	1	1	0	0	0	1	0	0	0	0	0	0	0	0	0	0	0	0	0	1	0	0	0	0	-1	0	0	0	-1	0	0	0	0	0	0	1	0	0	0	0	0	0	1	0	0	0	0	0	0	0	0	0	0	0	0	0	0	-1	0	0	0	0	0	0	0	0	0	0	0	0	0	0	1	0	1	0	0	0	0	-1	0	0	0	0	0	0	0	0	0	0	3.429728549389804e-05
GTTGTAGTTGGTCATGTAGTCGATCCA	2.300154346750669e-07	4.918164387920631e-09	0.96	7	59.0	1.46393674737569	3.711864406779661	3.6271186440677967	4.600308693501338e-07	0	0	0	0	0	0	0	0	0	0	0	0	0	0	0	0	0	0	0	0	0	0	0	0	0	0	0	0	0	0	0	0	0	0	0	0	0	0	0	0	0	0	0	0	0	0	0	0	-1	0	0	0	0	0	0	0	0	0	0	0	0	0	0	0	0	0	0	0	0	0	0	0	0	0	0	0	0	0	0	0	1	0	0	0	0	0	0	0	0	0	0	0	0	0	0	0	0	0	0	0	0	0	3.446091546119011e-05
GTTCCTGTCTCTTATACACATCTCCGA	2.312679224941055e-07	7.781415822034814e-26	0.2832303717847916	8	597.0	5.64085650649903	2.180904522613065	2.1457286432160805	4.62535844988211e-07	0	0	0	0	0	0	0	0	-1	0	-1	0	0	0	0	0	0	0	0	0	0	0	-1	0	1	1	0	0	0	0	0	0	0	0	0	-1	0	0	0	0	0	0	0	0	0	-1	0	0	-1	0	0	0	0	0	0	0	0	0	0	0	0	0	1	0	0	0	0	1	0	0	0	0	0	0	1	0	0	0	0	0	0	0	0	0	0	0	0	0	0	0	0	0	0	0	0	0	0	0	0	0	0	0	3.464402877593314e-05
GTTTGGTTCAGAGGATTTTATCATAGA	2.321087821099725e-07	1.0	0.7705615428247305	3	383.0	1.425930135478884	0.3942558746736292	0.3446475195822454	4.6421756421994493e-07	-1	0	0	0	0	0	0	0	0	0	0	0	0	1	0	0	0	0	0	0	0	0	0	0	0	0	0	0	0	0	0	1	0	0	0	0	0	0	0	0	0	0	0	0	0	0	0	0	0	0	0	0	0	1	0	0	0	0	0	0	-1	0	1	0	1	0	0	0	0	-1	0	0	0	0	0	0	0	0	0	0	0	0	0	0	1	0	1	0	0	0	0	-1	0	0	1	0	1	0	0	0	0	1	3.476577714132161e-05
GTTTGGGACGTGGAGCGCGCCGTGAGG	2.390880323668762e-07	1.0	0.508184847167898	4	235.0	1.7448725144027746	0.6510638297872341	0.6382978723404256	4.781760647337524e-07	-1	0	0	0	0	0	0	0	0	1	-1	0	-1	0	0	0	0	1	0	0	0	0	0	0	0	0	1	1	0	0	0	1	0	1	0	1	0	-1	0	0	1	0	0	0	0	0	0	0	0	0	0	0	0	1	0	0	0	0	0	0	0	0	0	0	-1	0	0	0	0	-1	-1	0	0	0	0	0	0	0	0	0	0	0	0	0	-1	0	0	0	0	0	0	0	0	0	-1	0	1	0	0	0	0	-1	3.578495724075219e-05
GTTTCAATTTCTTTTAATTGACCAATA	2.418843577491788e-07	1.0	1.0	2	62.0	1.2048167219886057	1.0	1.0	4.837687154983575e-07	0	0	0	0	0	0	0	0	0	0	0	0	0	0	0	0	0	0	0	0	0	0	0	1	0	0	0	0	0	0	0	0	0	0	0	0	0	0	0	0	0	0	0	0	0	0	0	0	0	-1	0	1	0	0	0	0	0	0	0	0	0	0	0	0	0	0	0	0	0	0	0	0	0	0	0	0	0	0	0	0	0	0	0	0	0	0	0	0	0	0	0	0	0	0	0	0	0	0	0	0	0	0	3.6194726556616336e-05
GTTCCTGGACGGAGAACAAGAATTATA	2.425646558254193e-07	4.699545052363949e-16	0.1809074157079536	8	7538.0	1.3357701368782395	1.502918546033431	1.0984345980366146	4.851293116508386e-07	0	0	0	0	0	0	-1	-1	0	0	0	1	0	0	0	0	0	0	1	1	1	1	0	0	0	0	0	0	-1	0	0	0	-1	0	0	0	0	0	0	1	0	0	0	0	0	0	0	0	-1	1	0	1	0	0	0	0	0	0	0	0	0	1	0	0	0	0	0	0	0	0	0	0	0	-1	-1	1	0	0	1	0	0	0	0	0	0	0	0	0	0	0	0	0	0	0	0	0	0	0	0	0	0	0	3.629388811158103e-05
GTTCATCCGAATAACCTTCACGCTCGA	2.514908357461868e-07	1.0	0.920534611752742	5	392.0	1.7163291589133136	1.135204081632653	0.9387755102040816	5.029816714923735e-07	0	0	0	0	0	0	0	0	0	0	0	0	0	0	0	0	0	0	0	0	0	0	0	0	0	0	0	0	0	0	0	0	0	0	0	-1	0	0	0	0	0	0	0	0	0	0	0	0	0	0	0	0	0	0	1	0	0	0	0	0	0	0	0	0	0	0	0	0	0	0	0	0	0	0	0	0	0	0	0	0	0	0	0	0	0	0	0	0	0	0	0	0	0	0	0	0	0	0	0	0	0	0	3.760052942833851e-05
GTTTATCCAAATTTGAGACCAACAGCA	2.562009589325843e-07	0.0001171192367165	0.5265800865800866	4	227.0	3.331781367868305	2.0088105726872247	1.709251101321586	5.124019178651686e-07	0	0	0	0	0	0	0	0	0	0	0	0	0	0	0	0	0	0	0	0	0	0	0	0	0	0	0	0	0	0	0	0	0	0	0	0	1	0	0	0	0	0	0	0	0	0	0	0	0	0	0	0	0	0	0	0	0	0	0	0	0	0	-1	0	0	0	0	0	0	0	0	0	0	0	0	0	0	0	0	0	0	0	-1	0	0	0	0	0	0	0	0	0	0	0	0	0	0	0	0	0	0	0	3.8287516945608385e-05
GTTTAAATCAAATAAAATTACTATTAA	2.569545847953701e-07	1.0	0.945054945054945	4	120.0	1.5182597918611136	0.55	0.3833333333333333	5.139091695907401e-07	0	0	0	0	0	0	0	0	0	0	0	0	0	0	0	0	0	0	0	0	0	0	0	0	0	0	0	0	0	0	0	0	0	0	0	0	0	0	0	0	0	0	1	0	0	0	0	0	0	0	0	0	0	0	0	0	0	0	0	0	0	0	0	0	0	0	0	0	0	0	0	0	0	0	0	0	0	0	0	0	0	0	0	0	0	0	0	0	0	0	0	0	0	0	0	0	0	0	0	-1	0	0	3.8398098889225083e-05
GTTAAGGCGCCACACTTTGTCGCGGCT	2.6407422451403706e-07	1.0	0.9782608695652174	1	65.0	1.0850506749443127	0.8769230769230769	0.7846153846153846	5.281484490280741e-07	0	0	0	0	0	0	0	0	0	0	0	0	0	0	0	0	0	0	0	0	0	0	1	0	0	0	0	0	0	0	0	0	0	0	0	0	0	0	0	0	0	0	0	0	0	0	0	0	0	0	0	0	0	0	0	0	0	0	-1	0	0	0	0	0	0	0	0	0	0	-1	0	0	0	0	0	0	0	0	0	0	0	0	0	0	0	0	0	0	0	0	0	0	0	0	0	0	0	0	0	0	0	0	3.9437235497315505e-05
GTTTGCAAATTGCGCAGAGGAATAAAG	2.6419174189192617e-07	0.0008648414076832	0.92	7	64.0	2.228658178496845	12.1875	10.671875	5.283834837838523e-07	0	0	0	0	0	0	0	0	0	0	0	0	0	0	0	0	0	0	0	0	0	0	0	0	0	0	0	0	0	0	0	0	0	0	0	0	0	0	0	0	0	-1	0	0	0	0	0	0	0	0	0	0	0	0	0	0	0	0	0	0	0	0	0	0	0	0	0	0	0	0	0	0	0	0	0	0	1	0	0	0	0	0	0	0	0	0	0	0	0	0	0	0	0	1	0	0	0	0	0	0	0	0	3.945421376980563e-05
GTTAGAGGTATATAATTTTCCGATTGA	2.681117149095684e-07	1.0	0.9534883720930232	8	76.0	1.518700598827056	0.6710526315789473	0.631578947368421	5.362234298191367e-07	0	0	0	0	0	0	0	0	0	0	0	0	0	0	0	0	0	0	0	0	0	0	0	0	1	0	0	0	0	0	0	0	0	0	0	0	0	0	0	0	0	0	0	0	0	0	0	0	0	0	0	0	0	0	0	0	0	0	0	0	0	0	0	0	0	0	0	0	0	0	0	0	0	0	0	0	0	0	1	0	0	0	0	0	0	0	0	0	-1	-1	0	0	0	1	0	0	0	0	0	0	0	0	4.0025114498394283e-05
GTTTAACGTAGAAAATAGTTCAGATAA	2.695604228658315e-07	1.0	0.2748729669997545	4	1936.0	1.5019156086005214	0.3434917355371901	0.2794421487603306	5.39120845731663e-07	0	0	1	0	0	0	0	0	0	-1	0	0	1	1	0	-1	0	1	0	0	0	0	1	0	0	0	0	1	0	0	0	0	0	0	0	-1	0	-1	0	0	-1	0	0	0	0	1	0	0	0	0	0	0	0	1	1	0	0	0	0	0	0	0	-1	1	0	0	0	0	0	0	-1	0	0	0	0	0	0	0	0	0	0	1	0	0	0	0	1	0	0	0	0	0	0	0	0	0	1	0	0	0	0	0	4.023691494593901e-05
GTTGCTGTTGTGAAATGACATTCTGAA	2.7177034419004564e-07	1.0	0.9393939393939394	4	74.0	1.3434555053080033	0.4864864864864865	0.4864864864864865	5.435406883800913e-07	0	0	0	0	0	0	0	0	0	0	0	0	0	0	0	0	0	0	0	0	0	0	0	0	0	0	0	0	0	0	0	0	0	0	0	0	0	0	0	0	0	0	0	0	1	0	1	0	0	0	-1	0	0	0	0	0	0	0	0	-1	0	0	0	0	0	0	0	0	0	0	0	0	0	0	0	0	-1	0	0	0	0	0	0	0	0	0	0	0	0	0	0	0	0	0	0	0	0	0	0	0	0	0	4.056130159285391e-05
GTTCTCTTTACGGTCTTGGTTTTCTTT	2.736112874105304e-07	1.126822519794968e-11	0.9142857142857144	1	105.0	2.3670721522900413	5.076190476190476	4.847619047619047	5.472225748210607e-07	0	0	0	0	0	1	0	0	0	0	0	0	0	0	0	0	0	0	0	0	0	0	0	0	0	0	0	0	0	0	0	0	0	0	0	0	-1	0	0	0	0	-1	0	0	0	0	0	0	0	0	0	0	0	0	0	0	0	0	0	0	0	0	0	-1	0	0	0	0	0	0	0	0	0	0	0	0	0	0	0	0	0	0	0	0	0	0	0	0	0	0	0	0	0	1	0	0	0	0	0	0	0	0	4.082974997918318e-05
GTTTAGACCCCGCCAAAGAGCATCTAT	2.7544660921235426e-07	0.0250398080705819	0.9759036144578314	5	110.0	1.3059008672649948	1.3272727272727274	1.1181818181818182	5.508932184247085e-07	0	0	0	0	0	0	0	0	0	0	0	0	0	0	0	0	0	0	0	0	0	0	0	0	0	0	0	0	0	0	0	0	0	0	0	0	0	0	0	0	0	0	0	0	0	0	0	0	0	0	0	0	0	0	0	0	0	0	0	0	1	0	0	0	0	0	0	0	0	0	0	0	0	0	0	0	0	0	0	-1	0	0	0	0	0	0	0	0	0	0	0	0	0	0	0	0	0	0	0	0	0	0	4.1096086308479644e-05
GTTAATATAGTTACCTTACTGGGATCA	2.767658913938152e-07	1.0	1.0	2	57.0	1.9529270892416972	1.105263157894737	1.105263157894737	5.535317827876304e-07	0	0	0	0	0	0	0	0	0	0	0	0	0	0	0	0	0	0	0	0	0	0	0	0	1	0	0	0	0	0	0	0	0	0	0	0	0	0	0	0	0	0	0	0	0	0	0	0	0	0	0	0	0	0	0	0	0	0	0	0	0	0	0	0	0	0	0	0	0	0	0	0	0	0	0	0	0	0	-1	0	0	0	0	0	0	0	0	0	-1	1	0	0	0	1	0	0	0	0	0	0	0	0	4.1290528619526244e-05
GTTGTATTCTAATTCTGTTTCTAAATC	2.775446027334946e-07	1.0	0.9615384615384616	4	72.0	1.8512520317670311	1.3611111111111112	1.1527777777777777	5.550892054669892e-07	0	0	0	0	0	0	0	0	0	0	0	0	0	0	0	0	0	0	0	0	0	0	0	0	0	0	0	0	0	0	0	0	0	0	0	-1	0	0	0	0	0	0	0	0	0	0	0	0	0	0	0	0	0	0	0	0	0	0	0	0	0	0	0	0	0	0	0	0	0	0	0	0	0	0	0	0	0	0	0	0	0	0	0	0	0	0	0	0	0	-1	0	0	0	0	0	0	0	0	0	1	0	0	4.140370609246202e-05
GTTGCGTCCTGAAGCCCACCGCCCATG	2.78729023665503e-07	0.0001621173905295	1.0	2	57.0	1.2942291050913568	2.0526315789473686	1.6842105263157894	5.57458047331006e-07	0	0	0	0	0	0	0	0	0	0	0	0	0	0	0	0	0	0	0	0	0	0	0	0	0	0	0	0	0	0	0	0	0	0	0	0	0	0	0	0	0	-1	0	0	0	0	0	0	0	0	0	0	0	0	0	0	0	0	0	0	0	0	0	0	0	0	0	0	0	0	0	0	0	0	0	0	0	0	0	0	0	0	0	0	0	0	0	0	0	0	0	0	0	0	0	0	0	0	0	0	1	0	4.157297159729631e-05
GTTCCTAGGCGGAAACCTAACGGAAAG	2.78729023665503e-07	4.084350525684944e-07	1.0	1	57.0	1.1654878213698068	2.2280701754385963	2.192982456140351	5.57458047331006e-07	0	0	0	0	0	0	0	0	0	0	0	0	0	0	0	0	0	0	0	0	0	0	0	0	0	0	0	0	0	0	0	0	0	0	0	0	0	0	0	0	0	0	0	0	0	0	0	0	0	0	-1	0	0	0	0	0	0	0	0	0	0	0	0	0	0	0	0	0	0	0	0	0	0	0	0	0	0	0	0	0	0	0	0	0	0	0	0	0	0	0	0	0	0	0	0	0	0	0	0	0	1	0	4.157297159729631e-05
GTTCGTCTTTAAAGGTGTTATTCATGC	2.789869185873245e-07	1.0	0.9583333333333334	4	59.0	1.398363362093206	0.7966101694915254	0.5254237288135594	5.57973837174649e-07	0	0	0	0	0	0	0	0	0	0	0	0	0	0	0	0	0	0	0	0	0	0	0	0	0	0	0	0	0	0	0	0	0	0	-1	0	0	0	0	0	0	0	1	0	0	0	0	0	0	0	0	1	0	0	0	0	0	0	0	0	0	0	0	0	0	0	0	0	0	0	0	0	0	0	0	0	0	0	0	0	0	0	0	0	0	0	0	0	0	0	0	0	0	0	0	0	0	0	0	0	0	0	4.161083467801134e-05
GTTACTCATGTCAGCATTCGCACTTCT	2.79923441274413e-07	2.742483602050463e-05	0.9285714285714286	3	61.0	2.502536029100147	3.868852459016393	3.360655737704918	5.59846882548826e-07	0	0	0	0	0	0	0	0	0	0	0	0	0	0	1	0	0	0	0	0	0	0	0	0	-1	0	0	0	0	0	0	0	0	0	0	0	0	0	0	0	-1	0	0	0	0	0	0	0	0	1	0	0	0	0	0	0	0	0	0	0	0	0	0	0	0	0	0	0	0	0	0	0	0	0	0	0	0	0	0	0	0	0	0	0	0	0	0	0	0	0	0	0	0	0	0	0	0	0	0	0	0	0	4.174729329421766e-05
GTTTGGCGTTGGTTGGAACTAAAGAAA	2.832942087109202e-07	1.0	1.0	2	75.0	1.2097323522680117	0.72	0.72	5.665884174218404e-07	0	0	0	0	0	0	0	0	0	0	0	0	0	0	0	0	0	0	0	0	0	0	0	0	0	0	0	0	0	0	0	0	0	0	0	0	0	0	0	0	0	0	0	0	1	0	1	0	0	0	0	0	0	0	0	0	0	0	0	0	0	0	0	0	0	0	0	0	0	0	0	0	0	0	0	0	0	-1	0	0	0	0	0	0	0	0	0	0	0	0	0	0	-1	0	0	0	0	0	0	0	0	0	4.2238589427017595e-05
GTTTCCTTCAGAACCTTCTTACCACCT	2.86429132697912e-07	1.0	0.9203413940256044	9	75.0	2.0278834725374857	1.12	1.12	5.72858265395824e-07	0	0	0	0	0	0	0	0	0	0	0	0	0	0	0	0	0	0	0	0	0	0	0	0	0	0	0	0	0	0	0	0	0	0	0	0	0	0	0	0	0	0	0	0	0	0	0	0	0	0	0	0	0	0	0	0	0	0	0	0	0	0	0	0	0	0	0	0	0	0	0	0	0	0	0	0	0	0	0	0	0	0	0	0	0	0	0	0	-1	-1	0	0	0	1	0	0	0	0	0	0	0	0	4.269734888842725e-05
GTTTGGTGGATTGGTTGATATACCTAA	2.886430799048981e-07	1.0	0.7795918367346939	2	94.0	2.386322172019601	1.425531914893617	1.4042553191489362	5.772861598097962e-07	-1	0	0	0	0	0	0	0	0	0	0	0	0	1	0	0	0	0	0	0	0	0	0	0	0	0	0	0	0	0	0	-1	0	0	0	0	0	0	1	0	0	0	0	0	0	0	0	-1	0	0	0	0	0	0	0	0	0	0	0	0	0	0	0	0	0	0	0	0	0	-1	0	0	0	0	0	0	0	0	0	0	0	0	0	0	1	0	0	0	0	0	0	0	0	0	0	0	-1	0	0	0	0	0	4.302094444833573e-05
GTTCAAATGCGTTGGTTATATCCTTGT	2.908259885054239e-07	1.0	0.7385057471264368	6	115.0	1.876196403575026	0.7217391304347827	0.7130434782608696	5.816519770108478e-07	0	0	0	0	0	0	0	0	0	0	0	0	0	0	0	0	0	0	0	0	0	0	0	0	0	0	0	0	0	0	0	0	0	0	0	0	1	0	0	0	0	0	0	0	0	0	0	0	0	0	0	0	0	0	0	0	0	0	0	0	0	0	-1	0	0	0	0	0	0	0	0	0	0	0	0	0	0	0	0	0	0	0	-1	0	0	0	0	0	0	-1	0	0	0	0	0	0	0	0	0	0	0	0	4.33371012467287e-05
GTTACCCTTGCTGGATAGATACTGTAT	2.933910199344453e-07	1.0	1.0	2	75.0	1.1581479558457906	0.36	0.36	5.867820398688905e-07	0	0	0	0	0	0	0	0	0	0	0	0	0	0	0	0	0	0	0	0	0	0	0	0	0	0	0	0	0	0	0	0	0	0	0	0	0	0	0	0	0	0	0	0	0	0	0	0	0	0	0	0	0	0	0	0	0	0	0	0	0	0	0	0	0	0	0	0	0	0	0	0	0	0	0	0	0	0	0	0	0	0	0	0	0	0	0	0	0	1	0	0	0	-1	0	0	0	0	0	0	0	0	4.3709421339003466e-05
GTTTTACCAGAGATGGTAATATCAGAT	2.940887628242345e-07	1.0	0.9836065573770492	9	86.0	2.553647224416965	2.13953488372093	1.988372093023256	5.88177525648469e-07	0	0	0	0	0	0	0	0	0	0	0	0	0	0	0	0	0	0	0	0	0	0	0	0	1	0	0	0	0	0	0	0	0	0	0	0	0	0	0	0	0	0	0	0	0	0	0	0	0	0	0	0	0	0	0	0	0	0	0	0	0	0	0	0	0	0	0	0	0	0	0	0	0	0	0	0	0	0	-1	0	0	0	0	0	0	0	0	0	-1	1	0	0	0	0	0	0	0	0	0	0	0	0	4.381168159905137e-05
GTTTAACTTAGAATTCTAATGCCATGA	2.955256757391492e-07	1.4685278346430032e-06	0.918918918918919	5	64.0	1.956813670049573	9.84375	7.484375	5.910513514782983e-07	0	0	0	0	0	0	0	0	0	0	0	0	0	0	0	0	0	0	0	0	0	0	0	0	1	0	0	0	0	0	0	0	0	0	0	0	0	0	0	0	0	0	0	0	0	0	0	0	0	0	0	0	0	0	0	0	0	0	0	0	0	0	0	0	0	0	0	0	0	0	0	0	0	0	0	0	0	0	0	0	0	0	0	0	0	0	0	0	0	-1	0	0	0	0	0	0	0	0	0	0	0	0	4.4022349565203016e-05
GTTTGGCTCTTTGTGATTTCATTTCTA	3.0221203664213746e-07	1.0	0.5788246268656716	9	131.0	2.0011385741940653	0.6946564885496184	0.6793893129770993	6.044240732842749e-07	0	0	0	0	0	0	0	0	0	-1	0	0	0	1	0	0	0	0	0	0	0	0	0	0	0	0	0	1	0	0	0	-1	0	0	0	0	0	1	1	0	-1	0	0	0	0	0	0	0	0	0	0	0	0	0	0	0	0	0	0	0	1	0	0	0	0	0	0	0	0	0	1	0	0	0	0	0	0	0	0	0	0	0	0	0	-1	0	0	0	0	0	0	0	0	0	-1	0	-1	0	0	0	0	0	4.499689780832143e-05
GTTTTGTCTGAACAGTCTTTTGAACCG	3.023199809471555e-07	1.0	0.9506172839506172	4	109.0	1.578682040338756	1.055045871559633	0.926605504587156	6.04639961894311e-07	0	0	0	0	0	0	0	0	0	0	0	0	0	0	0	0	0	0	0	0	0	0	0	0	0	0	0	0	0	0	0	0	0	0	0	0	0	0	0	0	0	0	0	0	0	1	0	0	0	0	0	0	0	0	0	0	0	0	0	0	0	0	0	0	0	0	0	0	0	0	0	0	0	0	0	0	0	0	0	0	0	0	0	0	0	-1	0	0	0	0	0	0	0	0	0	0	0	0	0	0	0	0	4.5011235060540294e-05
GTTATTAAATTCAATAACGCGATATAA	3.0998332743725257e-07	2.9400168973951113e-08	0.9736842105263158	1	71.0	1.455042641755685	8.901408450704226	5.183098591549296	6.199666548745051e-07	0	0	0	-1	0	0	0	0	0	1	0	0	1	0	0	0	0	0	0	0	0	0	0	0	0	0	0	0	0	0	0	0	0	0	0	0	0	0	0	0	0	0	0	0	0	0	0	0	0	0	0	0	0	0	0	0	0	0	0	0	0	0	0	0	0	0	0	0	0	0	0	0	0	0	0	0	0	0	0	0	0	0	0	0	0	0	0	0	0	0	0	0	0	0	0	0	0	-1	-1	0	0	0	4.612797888891119e-05
GTTTCCATCCCTTCAAAATCCCTTCGA	3.110449546181552e-07	7.1711097745136194e-09	0.8565799842395587	5	148.0	2.1866478323833345	8.324324324324325	1.4527027027027026	6.220899092363103e-07	0	0	0	-1	0	0	0	0	0	1	0	0	0	0	0	0	0	0	1	0	0	0	0	0	0	0	0	0	0	0	0	0	0	0	0	0	0	0	0	0	0	0	1	0	0	0	0	0	0	0	0	0	0	0	0	0	0	0	0	0	0	0	0	0	0	0	0	0	0	0	0	0	0	0	0	0	0	0	0	0	0	0	0	0	0	0	0	0	0	0	0	0	0	0	0	0	0	0	0	0	0	0	4.628127781165688e-05
GTTATGTTTATACATTACCTTGTGATA	3.1883761404840506e-07	0.2840703453464392	0.9264613450659962	5	80.0	2.2743043469255286	1.675	1.6	6.376752280968101e-07	0	0	0	0	0	0	0	0	0	0	0	0	-1	0	0	0	0	0	0	0	0	0	0	0	0	0	0	0	0	0	0	0	1	0	0	0	0	0	0	0	0	0	0	0	0	0	0	0	0	0	0	0	0	0	0	0	0	0	0	0	0	0	0	0	0	0	0	0	0	0	0	0	0	0	0	0	0	0	0	0	0	0	0	0	0	0	0	0	0	0	0	0	0	-1	0	0	0	0	0	0	0	0	4.7409956284725255e-05
GTTTCAGCCCGTTCAGCGACACTTACA	3.196625125304553e-07	1.0	0.7782608695652175	3	91.0	1.2709427644364866	0.6593406593406593	0.6373626373626373	6.393250250609105e-07	0	0	0	0	0	0	0	0	0	0	0	0	0	0	0	0	0	0	0	0	0	0	0	0	0	0	0	0	0	0	0	0	0	0	0	0	0	0	0	0	0	0	0	0	0	0	0	0	1	0	0	0	0	0	0	0	0	0	0	0	0	0	0	0	0	0	0	0	0	0	0	0	0	0	0	0	0	1	0	0	0	0	0	0	0	0	0	0	0	0	0	0	0	0	0	0	0	-1	-1	0	0	0	4.753078612185099e-05
GTTCTGTTGTTAAGGTTTGAACATGTT	3.198015436129287e-07	1.0	0.6923076923076923	5	142.0	1.2158831489806974	0.3873239436619718	0.3873239436619718	6.396030872258574e-07	0	0	0	0	0	0	0	0	0	-1	0	0	0	0	0	0	0	-1	0	0	0	0	0	0	0	0	0	-1	0	0	0	0	0	0	0	0	0	-1	-1	0	-1	0	0	0	0	0	0	0	0	0	0	0	0	1	0	0	0	0	0	0	0	0	0	0	1	0	0	0	0	0	0	0	0	0	0	0	0	0	0	0	0	0	0	0	1	0	0	0	0	0	0	0	0	0	0	0	1	0	0	0	0	0	4.7551229952831935e-05
GTTAATAACTCTTGGAAAACTAAATCT	3.216541116786771e-07	1.0	0.0930544417713623	1	5079.0	0.6863065785746982	0.119314825753101	0.0887970072848986	6.433082233573542e-07	0	0	0	0	0	0	0	0	0	0	0	0	0	0	0	0	0	0	0	0	0	0	0	0	0	0	0	0	0	0	0	0	0	0	0	0	0	0	0	0	0	0	0	0	-1	0	0	0	0	0	0	0	0	0	0	0	0	0	0	0	0	0	0	0	0	0	0	0	0	0	0	0	0	0	-1	0	0	1	0	0	0	0	0	0	0	0	0	0	0	0	0	0	-1	0	0	0	0	0	0	0	0	0	4.78216263323869e-05
GTTAAGGTTGGTATGACTATTGAGGGC	3.29131046555194e-07	0.0258906780449917	0.8295321637426901	7	131.0	1.7910930218243968	1.1221374045801529	1.0	6.582620931103879e-07	0	0	0	0	0	0	0	0	0	0	0	0	0	0	0	0	0	0	0	0	0	0	0	0	0	0	0	0	0	0	0	0	0	0	0	0	-1	0	0	0	0	0	0	0	0	0	0	0	0	0	0	0	0	0	0	0	0	0	0	0	0	0	1	0	0	0	0	0	0	0	0	0	0	0	0	0	0	0	0	0	0	0	0	0	0	0	0	0	0	0	0	0	0	0	0	0	0	0	0	0	0	0	4.891207617772476e-05
GTTTGGTTTATCAATATCGCTAGCTTC	3.299320404160233e-07	1.0	0.4511234614204371	6	350.0	1.4969209257695253	0.4885714285714285	0.4085714285714286	6.598640808320465e-07	1	0	0	-1	0	0	0	0	0	-1	-1	0	-1	1	0	0	0	0	0	0	0	0	0	0	0	0	0	0	0	0	0	-1	0	1	0	0	0	0	0	0	0	0	0	0	0	0	0	1	0	0	0	0	0	-1	0	0	0	0	0	0	-1	0	0	1	1	0	0	0	0	1	0	0	0	0	0	0	0	0	0	0	0	0	0	0	-1	0	1	0	0	0	0	1	0	0	0	0	-1	-1	1	0	0	0	4.9028754122629244e-05
GTTGGCCGGGCGACGGTTGTCCCGGTT	3.3478690055467775e-07	0.1020779927549351	0.4326482213438735	3	453.0	2.947225262339668	1.944812362030905	1.794701986754967	6.695738011093555e-07	0	0	0	0	0	0	-1	0	1	0	0	0	-1	0	-1	0	-1	0	0	1	1	0	-1	-1	0	0	0	0	0	0	0	0	1	0	0	0	0	0	0	0	0	0	0	0	0	0	0	0	0	-1	0	0	0	0	0	0	0	1	1	0	0	-1	0	0	0	0	0	0	1	1	0	0	0	0	0	0	0	0	0	0	0	-1	0	1	0	0	0	0	0	0	0	0	0	0	0	0	0	0	0	0	0	0	4.973274259563085e-05
GTTCTATTCTCAATCTCTTGCCATTTA	3.361466836304173e-07	1.0	1.0	2	77.0	1.1325577429045437	0.6883116883116883	0.6883116883116883	6.722933672608345e-07	0	0	0	0	0	0	0	0	0	0	0	0	0	0	0	0	0	0	0	0	0	0	0	0	0	0	0	0	0	0	0	0	0	0	0	0	0	0	0	0	0	0	0	0	0	0	0	0	-1	0	0	0	0	0	0	0	0	0	0	0	0	0	0	0	0	0	0	0	0	0	0	0	0	0	0	0	0	0	0	0	0	1	0	0	0	0	0	0	0	0	0	0	0	0	0	0	0	0	0	0	0	0	4.992370075667208e-05
GTTTAGCTGTTGTGAAATGACATTCTG	3.369449034176778e-07	1.0	0.75	8	98.0	1.2831849105195194	0.5408163265306123	0.4693877551020408	6.738898068353556e-07	0	0	0	0	0	0	0	0	0	0	0	0	0	0	0	0	0	0	1	0	-1	-1	0	0	0	0	0	0	0	0	0	0	0	0	0	0	0	0	0	0	0	0	0	0	1	0	1	0	0	0	1	0	0	0	0	0	0	0	0	0	0	0	0	0	0	0	0	0	0	0	0	0	0	0	0	0	0	0	0	0	0	0	0	0	0	0	0	0	0	0	0	0	0	0	0	0	0	0	0	0	0	0	5.004008624105148e-05
GTTTTACGGATAAAACTACGAATAGCA	3.390503217378008e-07	1.0	0.9312354312354312	3	59.0	1.488646136047209	0.5423728813559322	0.5423728813559322	6.781006434756015e-07	0	0	0	0	0	0	0	0	0	0	0	0	0	0	0	0	0	0	0	0	0	0	0	0	0	0	0	0	0	0	0	0	0	0	0	0	0	0	0	0	0	0	0	0	0	0	0	0	0	0	0	0	0	0	0	0	0	0	0	0	1	0	0	0	0	0	0	0	0	0	0	0	0	0	0	0	0	0	0	-1	0	0	0	0	0	0	0	0	0	0	0	0	0	0	0	0	0	0	0	0	0	0	5.034478100522243e-05
GTTCTAAAGTTAGGAGCTAATGATGTT	3.447308600791983e-07	1.0	0.5264891463946981	5	336.0	1.223301442482295	0.3273809523809524	0.3005952380952381	6.894617201583966e-07	0	0	0	-1	0	0	0	0	0	1	0	0	0	-1	0	0	0	1	0	0	0	0	0	0	0	0	0	1	0	0	0	-1	0	-1	0	1	0	-1	-1	0	0	0	0	0	0	0	0	0	0	0	0	0	0	1	0	0	0	0	0	0	-1	0	0	0	1	0	0	0	0	0	-1	0	0	0	0	0	0	0	0	0	0	1	0	0	0	0	0	0	0	0	0	0	0	0	1	0	1	1	1	0	0	1	5.116516322070292e-05
GTTCGCCGCTTTATATGATATTTCGGA	3.454756299517757e-07	1.0	0.6555254441433304	7	163.0	3.0753053693875256	2.613496932515337	2.2576687116564416	6.909512599035513e-07	0	1	0	0	0	0	0	0	-1	0	0	0	0	0	0	0	0	0	0	0	0	0	0	0	0	0	0	0	0	0	0	0	0	0	-1	0	0	0	0	0	0	0	1	-1	0	0	0	0	0	0	0	0	0	0	0	0	0	0	0	-1	0	0	0	0	1	0	0	0	0	0	0	0	0	0	0	0	-1	0	0	0	0	0	0	0	0	0	0	0	0	0	0	0	0	0	1	0	0	0	0	0	0	-1	5.127397876430833e-05
GTTGCAAATCTGAAAGAAATGGCTCAG	3.4785903762168946e-07	1.0	0.9863013698630136	1	114.0	1.4486168942248083	0.7719298245614035	0.7017543859649122	6.957180752433789e-07	0	0	0	0	0	0	0	0	0	0	0	0	0	0	0	0	0	0	0	0	0	0	0	0	1	0	0	0	0	0	0	0	0	0	0	0	0	0	0	0	0	0	0	0	0	0	0	0	0	0	0	0	0	0	0	0	0	0	0	0	0	0	0	0	0	0	0	0	0	0	0	0	0	0	0	0	0	0	1	0	0	0	0	0	0	0	0	0	0	-1	0	0	0	1	0	0	0	0	0	0	0	0	5.1619037715648945e-05
GTTATTAACTATTTTTTGATTTATAGG	3.599071056689388e-07	1.0	0.6408450704225352	4	215.0	1.9589887391494596	0.6744186046511628	0.6604651162790698	7.198142113378776e-07	0	0	0	0	0	0	0	0	0	-1	1	0	0	1	0	0	0	-1	0	0	0	0	0	0	0	0	0	-1	0	0	0	1	0	-1	0	0	0	-1	-1	0	-1	0	0	0	0	0	0	0	0	0	0	0	0	1	1	0	0	0	0	0	1	0	0	0	-1	0	0	0	0	0	1	0	0	0	0	0	0	0	0	0	0	0	0	0	1	0	-1	0	0	0	0	0	0	0	-1	0	-1	0	0	0	0	-1	5.336125361433e-05
GTTTTGCGTAAAGATGTAATATAAATG	3.6010617021127e-07	1.0	0.4465164465164465	8	251.0	1.3410662197817256	0.4422310756972111	0.3784860557768924	7.2021234042254e-07	0	1	0	0	0	0	0	0	1	0	0	0	0	0	1	0	0	0	0	0	0	0	0	0	0	0	0	0	0	0	0	0	0	0	0	0	0	0	0	-1	0	0	0	1	-1	0	-1	0	0	0	-1	0	0	0	0	0	0	0	0	0	0	0	0	0	0	0	0	0	0	0	0	0	0	0	0	0	0	1	0	0	0	0	0	0	0	0	0	0	0	0	0	0	0	0	0	1	0	0	0	0	0	0	5.339051158237355e-05
GTTCACCACCATCTGATTGGTCTCAGC	3.6533375809241725e-07	3.3036067560296145e-08	0.6945930723739792	5	187.0	1.3407570512378215	4.433155080213904	2.7540106951871657	7.306675161848343e-07	0	0	0	0	0	0	0	0	0	0	0	0	0	0	0	0	0	0	0	0	0	0	0	0	0	0	0	0	0	0	0	0	0	0	0	0	0	0	0	0	0	0	0	0	0	0	0	0	0	0	0	0	0	0	0	0	0	0	1	0	0	0	0	0	0	0	0	0	0	-1	0	0	0	0	0	0	0	0	0	0	0	1	0	0	0	0	0	0	0	0	0	0	0	0	0	0	0	0	0	0	0	0	5.414946505071813e-05
GTTCCACGTGAAATGAAAACTAGAGAT	3.702772278433736e-07	1.0	0.9238505747126438	5	77.0	1.7693185202768296	1.2207792207792207	1.0909090909090908	7.405544556867472e-07	0	0	0	0	0	0	0	0	0	0	0	0	0	0	0	0	0	0	0	0	0	0	0	0	0	0	0	0	0	0	0	0	0	0	0	0	0	0	0	0	0	0	0	0	0	0	0	0	1	0	0	0	0	0	0	0	0	0	0	0	0	0	0	0	0	0	0	0	0	0	0	0	0	0	0	0	0	1	0	0	0	0	0	0	0	0	0	0	0	0	0	0	0	0	0	0	0	-1	-1	0	0	0	5.4864552863701836e-05
GTTCATCAGTATCATTATACATACCCA	3.717135070987378e-07	1.0	0.96875	5	56.0	1.4337232462002667	0.5	0.5	7.434270141974756e-07	0	0	0	0	0	0	0	0	0	0	0	0	0	0	0	0	0	0	0	0	0	0	0	0	0	0	0	0	0	0	0	0	0	0	0	0	0	0	0	0	0	0	0	0	0	0	0	0	0	0	0	0	0	0	0	0	0	0	0	0	0	0	0	0	0	0	0	0	0	0	0	0	0	0	0	0	0	0	0	0	0	0	0	0	0	0	0	0	1	-1	0	0	0	0	0	0	0	0	0	0	0	0	5.506997597885826e-05
GTTAGGCATTAAAAGCGACAAGCCCCT	3.718020130245977e-07	2.6326451408570216e-07	1.0	4	51.0	1.3142808734574332	2.176470588235294	2.1372549019607843	7.436040260491954e-07	0	0	0	0	0	0	0	0	0	0	0	0	0	0	0	0	0	0	0	0	0	0	0	0	0	0	0	0	0	0	0	0	0	0	0	0	0	0	0	0	0	0	0	0	0	0	0	0	0	0	0	0	0	0	0	0	0	0	0	0	0	0	0	0	0	0	0	0	0	0	0	0	0	0	0	0	0	0	0	0	0	0	0	0	0	-1	0	0	0	0	0	0	0	0	0	0	0	1	1	0	0	0	5.5082296142466e-05
GTTTATAATTCACGATCTGCAGTTCAA	3.750827092169856e-07	1.0	0.9666666666666668	3	54.0	1.5540615077937114	0.9814814814814816	0.9814814814814816	7.501654184339711e-07	0	0	0	0	0	0	0	0	0	0	0	0	0	0	0	0	0	0	0	0	0	0	0	0	0	0	0	0	0	0	0	0	0	0	0	0	0	0	0	0	0	0	0	0	-1	0	1	0	0	0	0	0	0	0	0	0	0	0	0	0	0	0	0	0	0	0	0	0	0	0	0	0	0	0	0	0	0	0	0	0	0	0	0	0	0	0	0	0	0	0	0	0	0	0	0	0	0	0	0	0	0	0	5.555448188914956e-05
GTTACTCATGATTTTTAGTATATAGGT	3.781934238722394e-07	0.0005564592010565	0.7083120856705762	6	127.0	3.6720587302852143	6.228346456692913	5.377952755905512	7.563868477444788e-07	0	0	0	0	0	0	0	0	0	0	0	0	0	0	0	0	0	0	0	0	0	0	0	0	0	0	0	0	0	0	0	0	0	0	0	0	0	0	0	0	0	0	0	0	0	-1	0	0	0	0	0	0	0	0	0	0	0	0	0	0	0	0	0	0	0	0	0	0	0	0	0	0	0	0	0	0	0	0	0	0	0	0	0	0	0	-1	0	0	0	0	0	0	0	0	0	0	0	1	1	0	0	0	5.6003677138095214e-05
GTTTGGCTGCTTGTGAATTTATACCTG	3.7925399626580053e-07	1.0	1.0	3	64.0	1.2462784039742465	0.40625	0.40625	7.585079925316011e-07	0	0	0	0	0	0	0	0	0	0	-1	0	0	0	0	0	0	0	0	0	0	0	0	0	0	0	0	0	0	0	0	0	0	0	0	0	0	0	-1	0	0	0	0	0	0	0	0	0	0	0	0	0	0	0	0	0	0	0	0	0	0	0	0	0	0	0	0	0	0	0	0	0	0	0	0	0	0	0	0	0	0	0	0	0	1	0	0	0	0	0	0	0	0	0	0	0	1	0	0	0	0	0	5.615507862981643e-05
GTTACTTCCATTTTACCATGTTCTGGG	3.804409492542842e-07	0.0058008425600217	0.8263888888888888	1	93.0	2.8586187605132416	3.548387096774193	3.3118279569892475	7.608818985085683e-07	0	0	0	0	0	0	0	0	0	0	0	0	0	0	0	0	0	0	0	0	0	0	0	0	1	0	0	0	0	0	0	0	0	0	0	0	0	0	0	0	0	0	0	0	0	0	0	0	0	0	0	0	0	0	0	0	0	0	0	0	0	0	0	0	0	0	0	0	0	0	0	0	0	0	0	0	0	0	0	0	0	0	0	0	0	0	0	0	-1	0	0	0	0	-1	0	0	0	0	0	0	0	0	5.632812880158217e-05
GTTGGTGAAAAAATGGAAATTGATACT	3.810274846069845e-07	0.0795619256539982	0.9655172413793104	3	53.0	1.461212817550447	1.4339622641509433	1.4339622641509433	7.620549692139689e-07	0	0	0	0	0	0	0	0	0	0	0	0	0	0	0	0	0	0	0	0	0	0	0	0	0	0	0	0	0	0	0	0	0	0	0	0	0	0	0	0	0	0	0	0	0	0	0	0	0	0	0	0	0	0	0	0	0	0	0	0	0	0	0	0	0	0	0	0	0	0	0	0	0	0	0	0	0	1	0	0	0	0	0	0	0	0	0	0	0	0	0	0	-1	0	0	0	0	0	0	0	0	0	5.6410647351534184e-05
GTTTGGGAGAGAGAGAATTACGTAATA	3.911029678892897e-07	1.0	0.9722222222222222	1	60.0	1.2899629024114716	0.8166666666666667	0.4833333333333333	7.822059357785794e-07	0	0	0	0	0	0	0	0	0	-1	0	0	0	0	0	0	0	0	0	0	0	0	0	0	0	0	0	0	0	0	0	1	0	0	0	0	0	0	0	0	0	0	0	0	0	0	0	0	0	0	0	0	0	0	0	0	0	0	0	0	0	0	0	0	0	0	0	0	0	0	0	0	0	0	0	0	0	0	0	0	0	0	0	0	0	0	0	0	0	0	0	0	0	0	0	0	0	0	0	0	0	0	5.786544331971495e-05
GTTCATTTACAATGGCAGTTTCCCAAT	3.930015636262701e-07	1.0	0.8958333333333334	3	77.0	2.180025706527646	2.5454545454545454	2.207792207792208	7.860031272525401e-07	0	0	0	0	0	0	0	0	0	0	0	0	0	0	0	0	0	0	0	0	0	0	0	0	1	0	0	0	0	0	0	0	0	0	0	0	0	0	0	0	0	0	0	0	0	0	0	0	0	0	0	0	0	0	0	0	0	0	0	0	0	0	0	0	0	0	0	0	0	0	0	0	0	0	0	0	0	0	-1	0	0	0	0	0	0	0	0	0	-1	1	0	0	0	0	0	0	0	0	0	0	0	0	5.813911256962779e-05
GTTTGGTGACGTTCTAAATCTTGTCTT	3.955795271813562e-07	1.0	0.8858350951374206	3	87.0	2.0033342187089827	0.8160919540229885	0.8160919540229885	7.911590543627125e-07	0	0	0	0	0	0	0	0	0	0	0	0	0	0	-1	0	0	0	1	0	0	0	0	0	0	0	0	0	0	0	0	0	0	0	1	0	0	0	0	0	0	0	0	0	1	0	1	0	0	0	0	0	0	0	0	0	0	0	0	0	0	0	0	0	0	0	0	0	0	0	0	0	0	0	-1	0	0	0	0	0	0	0	0	0	0	0	0	0	0	0	0	0	1	0	-1	0	0	0	0	0	0	0	5.851040386012578e-05
GTTAATAAACTTAAAGATAATTCAATT	3.979657586559493e-07	1.0	0.9902912621359224	4	139.0	1.1057668930044056	0.2949640287769784	0.2949640287769784	7.959315173118986e-07	0	0	0	0	0	0	0	0	0	0	0	0	0	0	0	0	0	0	0	0	0	0	0	0	0	0	0	0	0	0	0	0	0	0	0	0	0	0	0	0	0	0	0	-1	0	0	0	0	0	0	0	0	0	0	0	0	0	0	0	0	0	0	0	0	0	0	0	0	0	0	0	0	0	0	0	0	0	1	0	0	0	0	0	0	0	0	0	0	0	0	0	0	0	0	0	0	0	0	0	1	0	0	5.885884574096232e-05
GTTCTATGCTGCCTAGGCGCTACTCTA	4.035101664576341e-07	3.634275666367359e-08	0.9524076147816348	1	85.0	1.824442603017505	4.4	4.364705882352941	8.070203329152681e-07	0	0	0	0	0	0	0	0	0	0	0	0	0	0	0	0	0	0	0	0	0	-1	0	0	0	0	0	0	0	0	0	0	0	0	0	0	0	0	0	0	1	0	0	0	0	0	-1	0	0	0	0	0	0	0	0	0	0	0	0	0	0	0	0	0	0	0	0	0	0	0	0	0	0	0	-1	0	0	-1	0	0	0	0	0	0	1	0	0	0	0	0	0	0	0	0	0	0	0	0	0	0	0	0	5.965602094987497e-05
GTTGGACGTGTCAAAAAACCTACAAGA	4.118905596988965e-07	1.0	0.9545454545454546	2	253.0	1.1666765900009517	0.217391304347826	0.217391304347826	8.23781119397793e-07	0	0	0	0	-1	0	0	0	0	0	0	0	0	0	0	0	0	0	0	0	0	0	0	0	0	0	0	0	0	0	0	0	0	0	0	0	0	0	0	0	0	0	0	0	0	0	0	0	0	0	0	0	0	0	0	0	0	0	0	0	0	0	0	0	0	0	0	0	0	0	0	0	0	0	0	0	1	0	0	0	0	0	0	0	0	0	0	0	0	0	0	0	0	0	0	0	0	0	0	0	0	0	6.086297442529242e-05
GTTGAAAACAAAGGAAGAACATCAGAA	4.159874932687211e-07	0.0001211932654146	0.0925773194025886	7	4230.0	1.4060578179663306	0.682033096926714	0.5406619385342789	8.319749865374422e-07	-1	0	0	0	1	0	0	0	0	0	-1	0	0	0	0	1	0	1	0	0	0	0	0	0	-1	0	0	1	0	0	0	1	0	-1	0	-1	-1	-1	0	0	0	1	0	0	0	-1	0	-1	0	0	0	0	0	0	0	0	0	0	0	0	1	0	0	0	1	0	0	0	0	1	1	0	0	0	0	0	0	0	0	0	-1	1	0	0	0	0	0	0	0	0	0	-1	0	0	-1	0	0	0	0	0	0	1	6.145572284455842e-05
GTTTACGGTTGAGGCTACTATAGTGAA	4.178831763279959e-07	1.0	0.3122677482816409	9	406.0	1.3508550344495966	0.4901477832512315	0.3472906403940887	8.357663526559917e-07	0	0	0	0	0	0	0	0	0	0	0	0	0	0	0	0	0	1	0	0	0	0	0	0	0	0	0	-1	0	0	0	0	0	0	0	-1	0	1	1	0	-1	0	0	0	0	0	0	0	0	0	0	0	0	0	0	0	0	0	0	0	0	0	0	0	0	0	0	0	0	0	0	0	0	0	0	0	0	0	0	0	0	0	0	0	0	0	0	0	0	0	0	0	0	0	0	0	0	0	0	0	0	0	6.17307643076185e-05
GTTGTATGTTCATTGTAATGCATGCCA	4.212715340200382e-07	1.0	0.7314232471465176	9	134.0	1.3341721819457826	1.171641791044776	0.6716417910447762	8.425430680400764e-07	1	0	0	-1	0	0	0	0	0	0	0	0	0	0	0	0	0	-1	0	0	0	0	0	0	0	0	0	1	0	0	0	0	0	0	0	0	0	0	0	0	0	0	0	0	0	0	0	0	0	0	0	0	0	0	0	0	0	0	0	0	0	0	0	0	1	0	0	0	0	1	-1	0	0	0	0	0	0	0	0	0	0	0	0	0	0	0	0	0	0	0	0	-1	0	0	1	0	0	0	-1	0	0	0	6.221940533007107e-05
GTTAAATTCTAGTTCATCTAATCTCTC	4.329172295902782e-07	1.0	0.7758620689655172	8	112.0	1.4356405354713726	0.6160714285714286	0.5803571428571429	8.658344591805564e-07	0	0	0	0	0	0	0	0	0	0	0	0	0	0	0	0	0	0	0	0	0	0	0	0	-1	0	0	0	0	0	0	0	0	0	0	0	0	0	0	0	0	0	0	0	0	0	0	0	0	0	0	0	0	0	0	0	0	0	0	0	0	0	0	0	0	0	0	0	0	0	0	0	0	0	0	0	0	0	1	0	0	0	0	0	0	0	0	0	-1	1	0	0	0	1	0	0	0	0	0	0	0	0	6.390184673472735e-05
GTTGTGTCGTCTGAAAAATTGGTAATT	4.365022170852734e-07	1.0	0.5650507631278154	1	246.0	1.2903328981114033	0.3780487804878049	0.3699186991869919	8.730044341705468e-07	1	0	0	0	0	0	0	0	0	1	0	0	1	0	0	0	0	1	0	0	0	0	0	0	0	0	0	-1	0	0	0	-1	0	0	0	0	0	1	-1	0	1	0	0	0	0	0	0	-1	0	0	0	0	0	0	0	0	0	0	0	0	-1	0	0	0	0	0	0	0	0	1	0	0	0	0	0	0	0	0	0	0	0	0	0	0	0	0	0	0	0	0	0	0	0	0	0	0	0	0	0	0	0	0	6.442024931145306e-05
GTTAAATCTGTATCTGCGAAGATCTCG	4.380609464528021e-07	4.550247707625348e-06	0.9209378512751027	1	6226.0	0.7421242986449579	0.1773209123032444	0.1439126244779955	8.761218929056041e-07	0	0	0	0	0	0	0	0	0	0	0	0	0	0	0	0	0	0	0	0	0	0	0	0	0	0	0	0	0	1	0	0	0	0	0	0	0	0	0	0	0	0	0	0	0	0	0	0	-1	0	0	0	0	0	0	0	0	0	0	0	0	0	0	0	0	0	0	0	0	0	0	0	0	0	0	0	0	0	0	0	0	0	0	0	0	0	0	0	0	0	0	0	0	0	0	0	0	0	0	0	0	0	6.464164801698147e-05
GTTTCACCGGTACAGCAAGGAAAAAAG	4.450630444168709e-07	1.0	0.979591836734694	1	82.0	1.3925106712664332	0.8292682926829268	0.8048780487804879	8.901260888337418e-07	0	0	0	0	0	0	0	0	0	0	0	0	0	0	0	0	0	0	0	0	0	0	-1	0	0	0	0	0	0	0	0	0	0	0	0	0	0	0	0	0	0	0	0	0	0	0	0	0	0	0	0	0	0	0	0	0	0	0	-1	0	0	0	0	0	0	0	0	0	0	1	0	0	0	0	0	0	0	0	0	0	0	0	0	0	0	0	0	0	0	0	0	0	0	0	0	0	0	0	0	0	0	0	6.565170341138052e-05
GTTTGTGAATCATCTTGTACGGTACTT	4.527110213558582e-07	1.0	0.8524709302325582	9	75.0	2.1244742737144766	3.026666666666667	2.853333333333333	9.054220427117164e-07	0	0	0	0	0	0	0	0	0	0	0	0	0	0	0	0	0	0	0	0	0	0	0	0	-1	0	0	0	0	0	0	0	0	0	0	0	0	0	0	0	0	0	0	0	0	0	0	0	0	0	0	0	0	0	0	0	0	0	0	0	0	0	0	0	0	0	0	0	0	0	0	0	0	0	0	0	0	0	0	0	0	0	0	0	0	0	0	0	1	1	0	0	0	0	0	0	0	0	0	0	0	0	6.675469367442188e-05
GTTTATAAATTTTGTTTGCATCAGCAA	4.603475837599226e-07	1.0	0.6578135010775235	2	274.0	1.6675105226937823	0.8394160583941606	0.7554744525547445	9.206951675198452e-07	0	0	0	0	0	0	0	1	0	0	0	1	0	0	0	0	0	0	1	1	1	1	0	-1	0	0	0	0	1	0	-1	0	-1	0	0	0	0	0	0	0	0	0	0	0	0	0	0	0	0	1	0	0	0	0	0	0	0	0	0	0	0	0	0	0	0	0	0	0	0	0	0	0	0	0	-1	0	0	0	0	0	0	0	0	0	0	0	0	0	0	0	0	0	0	0	0	0	0	0	0	0	0	0	6.785161059858154e-05
GTTATATAGCTCTCTAAGCCCTACATT	4.633886369543258e-07	1.0	0.7043650793650793	4	121.0	2.0908379709169145	1.0165289256198349	0.950413223140496	9.267772739086516e-07	0	0	0	0	0	0	0	0	0	0	0	0	0	0	0	0	0	0	0	0	0	0	0	0	0	0	0	0	0	0	0	0	0	0	0	0	1	0	0	0	0	0	0	0	0	0	0	0	0	0	0	0	0	0	0	0	0	0	0	0	0	0	-1	0	0	0	0	0	0	0	0	0	0	0	0	-1	0	0	0	0	0	0	0	0	0	0	0	0	0	0	0	0	0	0	0	0	0	0	0	0	0	0	6.829039311402862e-05
GTTCTGATTAGTGGTAATTTTATTTTT	4.65522376608108e-07	1.0	0.9791666666666666	5	123.0	1.228596253318949	0.8130081300813008	0.7235772357723578	9.31044753216216e-07	0	0	0	0	0	0	0	0	1	0	0	0	0	0	0	0	0	0	0	0	0	0	0	0	0	0	0	0	0	0	0	0	0	0	0	0	0	0	0	0	0	0	0	0	0	0	0	0	0	0	0	0	0	0	0	0	0	0	-1	0	0	0	0	0	0	0	0	0	0	0	0	0	0	0	0	0	0	0	0	0	0	0	0	0	0	0	0	0	0	0	0	0	0	0	0	0	0	0	0	0	0	0	6.859634155191886e-05
GTTACTCCGTATTACGGTGTTGGCTCT	4.691802000668052e-07	1.0	0.9464696223316912	7	134.0	1.195961939344781	0.5522388059701493	0.4701492537313433	9.383604001336104e-07	0	0	0	0	0	0	0	0	0	0	0	0	0	0	0	0	0	0	0	0	0	0	0	0	0	0	0	0	0	0	0	0	0	0	0	-1	0	0	0	1	0	0	0	0	0	0	0	0	0	0	0	0	0	0	0	0	0	0	0	0	0	0	0	0	0	0	0	0	0	0	0	0	0	0	0	0	0	0	0	0	0	0	0	0	0	0	0	0	0	0	0	0	0	0	0	0	0	0	0	0	0	0	6.911951615603468e-05
GTTGTCTGAAAAATTGGTAATTACTGA	4.739031080763704e-07	1.0	0.9761904761904762	7	66.0	1.6712834819908828	0.9242424242424242	0.8787878787878788	9.478062161527408e-07	1	0	0	0	0	0	0	0	0	0	0	0	0	0	0	0	0	0	0	0	0	0	0	0	0	0	0	0	0	0	0	-1	0	0	0	0	0	0	-1	0	-1	0	0	0	0	0	0	1	0	0	0	0	0	0	0	0	0	0	0	0	0	0	0	0	0	0	0	0	0	1	0	0	0	0	0	0	0	0	0	0	0	0	0	0	0	0	0	0	0	0	0	0	0	0	0	0	0	0	0	0	0	0	6.98009867529887e-05
GTTTGGTCCGTGTCTAATGATCTTGAC	4.779518806969143e-07	1.0	0.925824175824176	4	54.0	1.9562385092250532	0.8333333333333334	0.8333333333333334	9.559037613938286e-07	0	0	0	0	0	0	0	0	0	0	0	0	0	0	0	0	0	1	0	0	0	0	0	0	0	0	0	0	0	0	0	0	0	0	0	0	0	0	-1	0	1	0	0	0	0	0	0	0	0	0	0	0	0	0	0	0	0	0	0	0	0	0	0	0	0	0	0	0	0	-1	0	0	0	0	0	0	0	0	0	0	0	0	0	0	0	0	0	0	0	0	0	0	0	0	0	0	0	0	0	0	0	0	7.03829053323301e-05
GTTTCGATAAGATGGAGATCGTCACCC	4.827922610191445e-07	1.0	0.96875	3	57.0	1.5291318829669154	0.5263157894736842	0.5263157894736842	9.65584522038289e-07	0	0	0	0	0	0	0	0	0	0	0	1	0	0	0	0	0	0	0	0	0	0	0	0	0	0	0	0	0	0	0	0	0	0	0	0	0	0	0	0	0	0	0	-1	0	0	0	0	0	0	0	0	0	0	0	0	0	0	0	0	0	0	0	0	0	0	0	0	0	0	0	0	0	-1	0	0	0	0	0	0	0	0	0	0	0	1	0	0	0	0	0	0	0	0	0	0	0	0	0	0	0	0	7.107673155108872e-05
GTTTACCGCCTTGCTTACATGAAGAAA	4.862783008066201e-07	0.00945599867409	0.8976190476190476	9	58.0	2.7379638806679103	3.0517241379310347	2.827586206896552	9.725566016132402e-07	0	0	0	0	0	0	0	0	1	0	0	0	0	0	-1	0	0	0	0	0	-1	0	0	0	0	0	0	0	0	0	0	0	0	0	0	0	0	0	0	0	0	0	0	0	0	0	0	0	0	0	0	0	0	0	0	0	0	-1	0	0	0	0	0	0	0	0	0	0	1	0	0	0	0	0	0	0	0	0	0	0	0	0	0	1	0	0	0	0	0	0	0	0	0	0	0	0	0	0	0	0	0	0	7.157596764304562e-05
GTTGGATCAATTCGCGAACCATATGAG	4.978899105874714e-07	1.0	0.2417706863184227	7	688.0	1.0584766695015702	0.2863372093023256	0.2383720930232558	9.957798211749428e-07	0	0	0	0	0	0	0	0	0	0	0	0	0	0	0	-1	0	-1	0	0	0	0	0	0	0	0	0	-1	0	0	0	0	0	0	0	1	0	1	-1	0	1	0	0	0	0	0	0	0	0	0	0	0	0	0	0	0	0	0	0	0	0	0	0	0	0	0	0	0	0	0	1	0	0	0	0	0	0	0	0	0	0	-1	0	0	0	0	0	0	0	0	0	0	0	0	0	0	0	0	0	0	0	0	7.324009958010493e-05
GTTATCGAACCGAAGGAAGATATCAAA	4.987141973589512e-07	1.0	0.9107142857142856	5	84.0	1.717775384425299	1.25	1.119047619047619	9.974283947179024e-07	0	0	0	0	0	0	0	0	0	0	0	0	0	0	0	0	0	0	0	0	0	0	1	0	0	0	0	0	0	0	0	0	0	0	0	0	0	0	0	0	0	0	0	0	0	0	0	0	0	0	0	0	0	0	0	0	0	0	0	0	0	0	0	0	0	0	0	0	0	-1	0	0	0	0	0	0	0	0	0	0	0	0	0	0	0	0	0	0	0	0	0	0	0	0	0	0	0	0	0	0	0	0	7.335786139613192e-05
GTTTCGTTGTTAGTATAATATGAATAA	5.072372854030772e-07	1.0	1.0	4	59.0	1.4234416674911976	0.7966101694915254	0.711864406779661	1.0144745708061544e-06	0	0	0	0	0	0	0	0	0	0	0	0	0	0	0	0	0	0	0	0	1	-1	0	0	0	0	0	0	0	0	0	0	0	0	0	0	0	0	0	0	0	0	0	0	0	0	0	0	0	0	0	0	0	0	0	0	0	0	0	0	0	0	0	0	0	0	0	0	0	0	0	0	0	0	0	0	0	0	0	0	0	0	0	0	0	0	0	0	0	0	0	0	0	0	0	1	0	0	0	0	0	0	7.457322437990466e-05
GTTTGTTTTTTGGTGACACGTTCTTTT	5.189796193854434e-07	1.0	0.9716312056737588	4	1017.0	1.0060310575095237	0.3018682399213372	0.2350049164208456	1.0379592387708868e-06	0	0	0	0	0	0	0	0	0	0	0	0	0	0	0	0	0	0	0	0	0	0	0	0	0	0	0	0	0	0	0	0	0	0	0	0	0	0	0	0	0	0	0	0	0	0	0	1	0	0	0	0	0	0	0	0	0	0	0	0	0	0	0	0	0	0	0	0	0	0	0	0	0	0	0	0	0	1	0	0	0	0	-1	0	0	0	0	0	0	0	0	0	0	0	0	0	0	0	0	0	0	0	7.624950867537623e-05
GTTCAAACAAAATATGGTGAGGTCACT	5.247668655805404e-07	1.0	1.0	9	47.0	1.3784060672592275	0.6595744680851063	0.6382978723404256	1.0495337311610808e-06	0	0	0	0	0	0	0	0	0	0	0	0	0	0	0	0	0	0	0	0	0	0	0	0	0	0	0	0	0	0	0	0	0	0	0	0	0	0	0	1	0	0	0	-1	0	0	0	0	0	0	0	0	0	0	0	0	0	0	0	0	0	0	0	0	0	0	0	0	0	0	0	0	0	0	0	0	0	0	0	0	0	0	0	0	0	0	0	0	0	0	0	0	0	0	0	0	0	0	0	0	0	0	7.707962884107898e-05
GTTCTATGTGGGAATTGTCCCGTGATT	5.355813933903942e-07	1.0	0.979591836734694	1	67.0	1.5318394593824065	1.1044776119402986	1.1044776119402986	1.0711627867807883e-06	0	0	0	0	0	0	0	0	0	0	0	0	0	0	0	0	0	0	0	0	0	0	0	0	0	0	0	0	0	0	0	0	-1	0	0	0	0	0	0	0	0	0	0	0	0	0	0	0	1	0	0	0	0	0	0	0	0	0	0	0	0	0	0	0	0	0	0	0	0	0	0	0	0	0	0	0	0	0	0	0	0	0	0	0	0	0	0	0	0	0	0	0	0	1	0	0	0	0	0	0	0	0	7.861617023620462e-05
GTTTTAAAATACAAATTACACGTAACT	5.380155533887741e-07	1.0	0.846593472702662	9	170.0	1.8546855050262685	1.8176470588235292	1.6	1.0760311067775482e-06	0	0	0	0	0	0	0	0	0	0	0	0	0	0	0	0	0	0	0	0	0	0	0	0	0	0	0	0	0	0	0	0	0	0	0	0	0	0	0	-1	0	0	0	0	0	0	0	0	0	0	0	0	0	0	0	0	0	0	0	0	0	-1	0	0	0	0	0	0	0	0	0	0	0	-1	1	-1	0	0	0	0	0	0	0	0	0	0	0	0	0	0	0	0	0	0	0	0	0	0	0	0	0	0	7.896484631929066e-05
GTTGCAAAGTTTGGGTCATTACCCAAA	5.381213772802409e-07	1.0	0.7261904761904762	7	182.0	2.975729893538273	3.736263736263736	3.093406593406593	1.0762427545604815e-06	0	0	0	0	0	0	0	0	0	0	0	0	0	0	0	0	0	0	0	0	0	0	0	0	1	0	0	0	0	0	0	0	0	0	0	0	0	0	0	0	0	0	0	0	0	0	0	0	0	0	0	0	0	0	0	0	0	0	0	0	0	0	0	0	0	0	0	0	0	0	0	0	0	0	0	0	0	0	1	0	0	0	0	0	0	0	0	0	0	-1	0	0	0	-1	0	0	0	0	0	0	0	0	7.897925294136328e-05
GTTTGGGGCTTTTATAAGTTCTGTTCC	5.405404346197145e-07	1.0	0.7444444444444445	8	117.0	1.9537669672594609	1.7606837606837606	1.1538461538461535	1.081080869239429e-06	0	0	0	0	0	0	0	0	0	-1	0	0	0	0	0	0	0	0	0	0	0	0	0	0	0	0	0	0	0	0	0	0	0	0	1	0	0	0	-1	0	1	0	0	0	-1	0	1	0	0	0	0	0	0	0	0	0	0	0	0	1	-1	0	0	0	0	0	0	0	0	0	0	0	0	0	1	0	0	0	0	0	0	0	0	0	0	0	0	0	0	0	0	0	0	0	0	0	0	0	0	0	0	0	7.932600664249374e-05
GTTAAGTTTTTAGCTTACTCAGACATA	5.405850185843041e-07	1.0	0.9696969696969696	7	101.0	1.316591663979408	0.7623762376237624	0.7623762376237624	1.0811700371686082e-06	0	1	0	0	0	0	0	0	0	0	0	0	0	0	0	0	0	0	0	0	0	0	0	0	0	0	0	0	0	0	0	0	0	0	0	0	0	0	0	0	0	0	0	0	-1	0	-1	0	0	0	0	0	0	0	0	0	0	0	0	0	0	0	0	0	0	0	0	0	0	0	0	0	0	0	0	0	0	0	0	0	0	0	0	0	0	0	0	0	0	0	0	0	0	0	0	0	0	0	0	0	0	0	7.933217277799431e-05
GTTTTGGTTTATCAATATCATTAGCTT	5.425341698950066e-07	1.0	0.9850746268656716	5	106.0	1.879265843515575	0.4622641509433962	0.4622641509433962	1.0850683397900133e-06	0	0	0	0	0	0	0	0	0	0	0	0	0	0	0	0	0	-1	0	0	0	0	0	0	0	0	0	-1	0	0	0	0	0	0	0	-1	0	-1	1	0	1	0	0	0	0	0	0	0	0	0	0	0	0	0	0	0	0	0	0	0	0	0	0	0	0	0	0	0	0	0	-1	0	0	0	0	0	0	0	0	0	0	0	0	0	0	0	0	0	0	0	0	0	0	0	0	0	0	0	0	0	0	0	7.960989909424558e-05
GTTTTCCGCCGTTTTTGCCGTTTTTCG	5.438505671460794e-07	1.0	0.8611111111111112	4	65.0	2.026781102595144	1.1846153846153846	1.0769230769230769	1.0877011342921589e-06	0	0	0	0	0	1	0	0	0	0	0	0	0	0	0	0	0	0	0	0	0	0	0	0	0	0	0	0	0	0	0	0	0	0	0	0	-1	0	0	0	0	-1	0	0	0	0	0	0	0	0	0	0	0	0	0	0	0	0	0	0	0	0	0	0	0	0	0	0	0	0	0	0	0	0	0	0	1	0	0	0	0	0	0	0	0	0	0	0	0	0	0	0	0	1	0	0	0	0	0	0	0	0	7.979927465004446e-05
GTTATATTATATATCCGTGGTCCATAT	5.457040684137789e-07	4.855834715721586e-10	0.8856643356643357	9	162.0	1.8037991335296912	2.5185185185185186	2.240740740740741	1.091408136827558e-06	0	0	0	0	0	0	0	0	0	0	0	0	0	0	0	0	0	0	0	0	0	0	0	0	0	0	0	0	0	0	0	0	0	0	0	0	0	0	0	0	0	0	0	0	0	-1	0	1	0	0	0	0	0	0	0	0	0	0	0	0	0	0	0	0	0	0	0	0	0	0	0	0	0	0	0	0	0	0	0	0	0	0	0	0	0	0	0	0	0	0	0	0	0	0	0	0	0	1	1	0	0	0	8.006325678833817e-05
GTTCTGTTCTTATTTCATTGTTAGTAT	5.564737598676686e-07	1.0	0.8897876643073811	4	66.0	2.0293878185907954	2.3181818181818183	1.5454545454545454	1.1129475197353371e-06	0	0	0	0	0	0	0	0	0	0	0	0	0	0	0	0	0	0	0	-1	1	-1	0	0	0	0	0	0	1	0	0	0	0	0	0	0	0	0	0	0	0	0	0	0	0	0	0	0	0	0	0	0	0	0	0	0	0	0	0	0	0	0	0	0	0	0	0	0	0	0	0	0	0	0	0	0	0	0	0	0	0	0	0	0	0	0	0	0	0	0	0	0	0	0	0	1	0	0	0	0	0	0	8.160266244458314e-05
GTTTGGGTTTTTTTTATGAAAAGTCTT	5.702344426636634e-07	0.0022069196141206	0.9089089089089089	1	64.0	2.414372066555952	2.875	2.875	1.1404688853273268e-06	0	0	0	0	0	0	0	0	0	0	0	0	0	0	0	0	0	0	0	0	0	0	0	0	0	0	0	0	0	0	0	0	0	0	0	0	0	0	-1	0	-1	0	0	0	0	0	-1	1	0	0	0	0	0	0	0	0	0	0	0	0	0	0	0	0	0	0	0	0	0	0	0	0	0	0	0	0	1	1	0	0	0	0	0	0	1	0	0	0	0	0	0	0	0	0	-1	0	0	0	0	0	0	0	8.356544840245151e-05
GTTTTATCATAACCGATTGCTTCTAAT	5.703177233904236e-07	1.0	0.9696969696969696	4	61.0	1.789862005922197	2.1311475409836067	1.9344262295081969	1.1406354467808472e-06	0	0	0	0	0	0	0	0	0	0	0	0	0	0	0	0	0	0	0	0	0	0	0	0	-1	0	0	0	0	0	0	0	0	0	0	0	0	0	0	0	0	0	0	0	0	0	0	0	0	0	0	0	0	0	0	0	0	0	0	0	0	0	0	0	0	0	0	0	0	0	0	0	0	0	0	0	0	0	0	0	0	0	0	0	0	0	0	0	0	1	0	0	0	1	0	0	0	0	0	0	0	0	8.357686024896209e-05
GTTGAAATATCGTCAAAACTCATTCCT	5.706697102188125e-07	1.0	0.9307692307692308	4	72.0	1.2352903842125027	0.6944444444444444	0.6944444444444444	1.141339420437625e-06	0	0	0	0	0	0	0	0	0	0	0	0	0	0	0	0	0	0	0	0	0	1	0	0	0	0	0	0	0	0	0	0	0	0	0	0	0	0	0	0	0	0	0	0	0	0	0	0	0	0	0	0	0	0	0	0	0	0	0	1	0	0	0	0	0	0	0	0	0	0	0	0	0	0	0	0	0	0	0	0	0	0	0	0	0	0	0	0	0	0	0	0	-1	0	0	0	0	0	0	0	0	0	8.362725234862354e-05
GTTTGTGTATTTAAGGGACATACTTTA	5.788091245626363e-07	1.0	0.8951165371809101	4	193.0	2.027530622671393	2.404145077720208	1.9533678756476685	1.1576182491252723e-06	0	0	0	0	0	0	0	0	0	0	0	0	0	0	0	0	0	0	0	0	0	0	0	0	0	0	0	0	0	0	0	0	0	0	0	0	0	0	0	0	0	0	-1	0	0	0	0	0	0	0	0	0	0	0	0	0	0	0	0	0	0	0	0	0	0	0	0	0	0	0	0	0	0	0	1	0	0	0	0	0	0	0	0	0	0	0	0	0	0	0	0	0	0	0	0	0	0	0	0	0	0	0	8.479187750912962e-05
GTTTCGAAATATGGTGTATGTTAGATC	5.829262988418679e-07	1.0	1.0	8	57.0	1.8787228679254504	0.6491228070175439	0.6491228070175439	1.1658525976837358e-06	0	0	0	0	0	0	0	0	0	0	0	0	0	0	0	0	0	0	-1	0	-1	0	0	0	0	0	0	0	0	0	0	0	-1	0	1	0	0	0	0	0	0	0	0	0	0	0	0	0	0	0	0	0	0	0	0	0	0	0	0	-1	0	0	0	0	0	0	0	0	0	0	0	0	0	0	1	1	0	0	0	0	0	0	0	0	0	0	0	0	0	0	0	0	0	0	0	0	0	0	0	0	0	0	8.537721120186216e-05
GTTGGGTGTGTTTGGATAGTCATGAAG	5.841175540401767e-07	1.0	1.0	1	173.0	0.8943810970690341	0.6127167630057804	0.2832369942196532	1.1682351080803531e-06	0	0	0	0	0	0	0	0	0	0	0	0	0	0	0	0	0	0	0	0	0	0	0	0	0	0	0	0	0	0	0	0	0	0	0	0	0	0	0	0	0	0	0	0	0	0	0	0	0	0	0	0	0	-1	0	0	0	0	0	0	0	0	1	0	0	0	0	0	0	0	0	0	0	0	0	0	0	0	0	0	0	0	0	0	0	0	0	0	0	0	0	0	0	0	0	0	1	0	0	0	0	0	8.554601050667577e-05
GTTCCGTAGTCCATTCCTGTCAACATC	5.850731710771575e-07	4.407802964501682e-07	0.6788856304985338	2	241.0	2.4099840364835234	1.5228215767634854	1.3195020746887969	1.170146342154315e-06	0	0	0	0	0	0	0	0	0	0	0	0	0	0	0	0	0	0	0	0	0	0	0	0	0	0	0	0	0	0	0	0	0	0	0	0	-1	0	0	0	0	0	0	0	0	0	0	0	0	0	0	0	0	0	0	0	0	0	0	0	0	0	1	0	0	0	0	0	0	0	0	0	0	0	0	0	0	0	0	0	0	0	0	0	0	0	0	0	0	0	0	0	0	0	0	0	0	0	0	0	0	0	8.568190367016976e-05
GTTAAAAACAATCTTTTGGGTAAAGCT	5.856445239644389e-07	1.0	0.0696296323670712	6	4170.0	0.8852182328833514	0.1642685851318945	0.1254196642685851	1.1712890479288778e-06	0	0	0	0	0	0	0	0	0	0	0	-1	0	0	0	0	0	0	1	1	1	-1	0	-1	0	0	0	0	0	0	-1	0	1	0	0	0	0	0	0	0	0	0	0	0	0	0	0	0	0	0	0	-1	0	0	0	0	0	0	0	0	0	1	0	0	0	0	0	-1	0	0	0	0	0	0	0	0	0	0	0	0	0	0	0	0	0	0	0	0	0	0	0	0	-1	0	0	0	0	0	0	0	0	0	8.576395072250844e-05
GTTCTTCGGTATTACCATCCAAGGCTT	5.857365265480233e-07	1.0	0.2601906457475613	8	338.0	1.4961708356898389	0.9881656804733728	0.7633136094674556	1.1714730530960469e-06	0	0	0	0	0	0	0	0	0	0	0	0	0	0	0	0	0	0	0	0	0	0	0	0	-1	0	0	0	0	0	0	0	0	0	0	0	0	0	0	0	0	0	0	0	0	0	0	0	0	0	0	0	0	0	0	0	0	0	0	0	0	0	0	0	0	0	0	0	0	0	0	0	0	0	0	0	0	0	-1	0	0	0	0	0	0	0	0	0	1	1	0	0	0	1	0	0	0	0	0	0	0	0	8.577661103457958e-05
GTTTGAGAACGAAAAGGAGAACATTTT	5.858173938555736e-07	1.2096375158636758e-07	1.0	5	50.0	1.3548542187742774	2.52	2.46	1.1716347877111473e-06	0	0	0	0	0	0	0	0	0	0	0	0	0	0	0	0	0	0	0	0	0	0	0	0	0	0	0	0	0	0	0	0	0	0	0	0	0	0	0	0	0	-1	0	0	0	1	0	0	0	0	0	0	0	0	0	0	0	0	0	0	0	0	0	0	0	0	0	0	0	0	0	0	0	0	0	0	0	0	0	0	0	0	0	0	0	0	0	0	0	0	0	0	0	0	0	0	0	0	0	0	0	0	8.578438866683474e-05
GTTTTGTAATGGATGATTCTGGCGTTA	5.906482266946078e-07	1.0	0.9583333333333334	2	83.0	1.7843410312437182	0.6746987951807228	0.6746987951807228	1.1812964533892156e-06	0	0	0	0	0	0	0	0	0	0	0	0	0	1	0	0	0	0	0	0	0	0	0	0	0	0	0	1	0	0	0	1	0	0	0	0	0	0	-1	0	0	0	0	0	0	0	0	0	0	0	0	0	0	0	0	0	0	0	0	0	0	0	0	0	0	0	0	0	0	0	-1	0	0	0	0	0	0	0	0	0	0	0	0	0	1	0	0	0	0	0	0	0	0	0	0	0	0	0	0	0	0	0	8.647991065284702e-05
GTTCGTCAGTGCTCGTACCAGTGAGAT	5.933039198398264e-07	1.1742803600641194e-05	0.9426705370101596	9	79.0	1.3746517855117002	1.3924050632911391	1.3924050632911391	1.1866078396796528e-06	-1	0	0	0	0	0	0	0	0	0	0	0	0	0	0	0	0	0	0	0	0	0	0	0	0	0	0	0	0	0	0	0	0	0	0	0	0	0	0	0	0	0	0	0	0	0	0	0	0	0	0	0	0	0	0	0	0	0	0	0	0	0	0	0	0	0	0	0	0	0	0	0	0	0	0	0	0	0	0	0	0	0	0	0	0	0	0	0	0	0	0	0	0	0	0	0	0	0	0	0	1	0	8.685475459189576e-05
GTTTGTGTTGTATGAATTGATTTTGGA	5.951502946278426e-07	1.0	0.8811320754716981	4	83.0	1.7104625352149612	0.8795180722891566	0.8313253012048193	1.1903005892556851e-06	0	0	0	0	0	0	0	0	0	0	0	0	0	0	0	0	0	0	0	0	0	0	0	0	0	0	0	0	0	0	0	0	0	0	0	0	0	0	0	0	0	0	0	0	0	-1	0	0	0	0	0	0	0	0	0	0	0	0	0	0	0	0	0	0	0	0	0	0	0	0	0	0	0	0	0	0	0	0	0	0	0	0	0	0	0	-1	0	0	0	0	0	0	0	0	0	0	0	1	1	0	0	0	8.711885863823456e-05
GTTGCTCCGGAACCCTCAACGGCGGTT	5.991129332008497e-07	1.0	0.503739837398374	5	173.0	1.884938224633783	0.4913294797687861	0.4913294797687861	1.1982258664016997e-06	0	0	0	0	0	0	0	0	0	0	0	0	0	0	0	0	0	0	0	0	0	0	0	0	0	0	0	0	0	0	0	0	0	0	0	0	1	0	0	0	0	-1	0	0	0	0	0	0	0	0	0	0	0	0	0	0	0	0	0	0	0	0	0	0	0	0	0	0	0	0	0	0	0	0	0	0	0	0	0	0	0	0	0	0	0	0	0	0	0	0	0	0	0	1	1	0	0	0	0	0	0	0	8.768603999408365e-05
GTTTGGAACTAAAGAAATAAGCGAAAA	6.00476842773439e-07	1.0	0.9189189189189187	4	86.0	1.9315763131504184	1.197674418604651	1.197674418604651	1.200953685546878e-06	0	0	0	0	0	0	0	0	0	0	0	0	0	0	0	0	0	0	0	0	0	0	0	0	0	0	0	0	0	0	0	0	0	0	0	0	0	0	0	0	0	0	0	0	1	0	1	0	0	-1	-1	0	0	0	0	0	0	0	0	-1	0	0	0	0	0	0	0	0	0	0	0	0	0	0	0	0	-1	0	0	0	0	0	0	0	0	0	0	0	0	0	0	0	0	0	0	0	0	0	0	0	0	0	8.788191588145983e-05
GTTGCTTGATATTTTTCACAAGGCCTC	6.016314828647332e-07	0.0202238316772419	0.9928057553956836	1	160.0	1.4448243862337906	0.65625	0.65625	1.2032629657294665e-06	0	0	0	0	0	0	0	0	0	0	0	0	0	0	0	0	0	0	0	0	0	0	0	0	0	0	0	0	0	0	0	0	0	0	0	0	0	0	0	0	0	0	0	0	0	0	0	0	0	0	0	0	0	0	0	0	0	0	0	0	1	0	0	0	0	0	0	0	0	0	0	0	0	0	0	0	0	0	1	0	0	0	0	0	0	-1	0	0	0	0	0	0	0	0	0	0	0	0	0	0	0	0	8.80492337341894e-05
GTTCGACAGCGATAACTGCTGTCCAAA	6.078900191291824e-07	1.0	0.6594655344655345	3	181.0	1.5603880821491538	0.6187845303867403	0.56353591160221	1.2157800382583648e-06	0	0	0	0	0	0	0	0	0	0	0	0	-1	1	0	0	0	0	0	0	0	0	0	0	0	0	0	0	0	0	0	1	0	1	0	0	0	0	0	0	0	0	0	0	0	0	0	0	0	0	0	0	0	1	0	0	0	0	0	0	1	0	-1	1	0	0	0	0	0	0	0	0	0	0	0	0	0	0	0	0	0	0	0	0	-1	0	-1	0	0	0	0	0	0	0	0	0	0	0	0	0	0	0	8.893485322070343e-05
GTTCAAAATTAATCACACAAATGCTAC	6.095301440765336e-07	1.0	0.9444444444444444	3	56.0	1.6996337322634405	0.8392857142857143	0.8392857142857143	1.2190602881530672e-06	0	0	0	0	0	0	0	0	0	0	0	0	0	0	0	0	0	0	0	0	0	0	0	0	0	0	0	0	0	0	0	0	0	0	0	0	0	0	0	0	0	0	0	0	0	0	0	0	0	0	0	0	0	0	0	0	-1	0	0	0	0	0	0	0	0	0	0	0	0	0	0	0	0	0	0	0	0	0	0	0	0	-1	1	0	0	0	0	0	0	0	0	0	0	0	0	0	0	0	0	0	0	0	8.916762927888097e-05
GTTTCCATTTTGAAACTACCGAATAGT	6.123471352200581e-07	1.0	0.9173553719008264	2	152.0	2.157830154964508	1.6973684210526316	1.3092105263157894	1.2246942704401165e-06	0	0	0	0	0	0	0	0	1	0	0	0	0	0	0	0	0	0	0	0	0	0	0	0	0	0	0	0	0	0	0	0	0	0	0	0	0	0	0	0	0	0	0	0	0	0	0	0	0	0	0	0	0	0	0	0	0	0	-1	0	0	0	0	0	0	0	0	0	0	0	0	0	0	0	0	0	0	0	0	0	0	0	0	0	0	0	0	0	0	0	0	0	0	0	0	0	0	0	0	0	0	0	8.956700576673852e-05
GTTCCAACCACCCAACTGTCTCGTCCT	6.246686407139005e-07	0.2875913882782323	0.8524011299435028	8	217.0	1.1587108979541487	0.8433179723502304	0.7880184331797235	1.249337281427801e-06	0	0	0	0	0	0	0	0	0	0	0	0	0	0	0	0	0	0	0	0	0	0	0	0	0	0	0	0	0	0	0	0	0	0	0	0	0	0	0	0	0	0	0	0	0	-1	0	1	0	0	0	0	0	0	0	0	0	0	0	0	0	0	0	0	0	0	0	0	0	0	0	0	0	0	0	0	0	0	0	0	0	0	0	0	0	1	0	0	0	0	0	0	0	0	0	0	0	0	0	0	0	0	9.132386997950102e-05
GTTTGGGGCTATTAAAGGCTCAATGGC	6.443154407216697e-07	1.0	0.9736842105263158	9	68.0	2.323199053053927	2.338235294117647	1.7205882352941178	1.288630881443339e-06	1	0	0	0	0	0	0	0	0	-1	0	0	0	1	0	0	0	0	0	0	0	0	0	0	0	0	0	0	0	0	0	0	0	0	0	0	0	0	-1	0	-1	0	0	0	0	0	0	0	0	0	0	0	0	0	0	0	0	0	0	0	0	0	0	0	0	0	0	0	0	1	0	0	0	0	0	0	0	-1	0	0	0	0	0	0	0	0	0	0	0	0	0	0	0	0	-1	0	0	0	0	0	0	0	9.413247245428957e-05
GTTTCCAATGCAGTCCCGGGGTTGAGC	6.470597024698937e-07	1.0	0.8997487437185929	6	438.0	1.8703655814087123	1.6141552511415524	1.5639269406392695	1.2941194049397874e-06	0	0	0	0	0	0	1	0	0	0	0	0	0	0	0	0	0	0	0	0	0	0	0	0	0	0	0	0	0	0	0	0	0	0	0	0	0	0	0	0	0	0	0	0	0	0	0	0	0	0	0	0	0	0	0	0	0	0	0	0	0	0	0	0	0	0	0	0	0	0	0	0	0	0	0	0	0	0	0	0	0	0	0	0	0	0	0	0	0	0	0	0	0	0	0	0	0	0	0	0	0	-1	9.452178318290527e-05
GTTCCACCAACCAGACACGGGGACAAA	6.509419165021094e-07	1.0	0.984126984126984	5	219.0	0.9765690596077604	0.5251141552511416	0.4018264840182648	1.3018838330042187e-06	0	0	0	0	0	0	0	0	0	0	0	0	0	0	0	0	0	0	0	0	0	0	0	0	0	0	0	0	0	0	0	0	0	0	0	0	0	0	0	0	0	0	0	0	0	1	0	0	0	0	0	0	0	0	0	0	0	0	0	0	0	0	0	0	0	0	0	0	0	0	0	0	0	0	0	0	0	0	0	0	0	0	0	0	0	-1	0	0	0	0	0	0	0	0	0	0	0	0	0	0	0	0	9.507496202753716e-05
GTTAGCCCTATGTTTACCCATTGCAAC	6.645757608416347e-07	1.0	0.96	9	60.0	1.1807767525687665	0.7666666666666667	0.4666666666666667	1.3291515216832694e-06	0	0	0	0	0	0	0	0	0	0	0	0	0	0	0	0	0	0	0	0	0	0	0	0	0	0	0	0	0	0	0	0	0	0	0	0	0	0	0	1	0	0	0	0	0	0	0	0	0	0	-1	0	0	0	0	0	0	0	0	0	1	0	0	0	0	0	0	0	0	0	0	0	0	0	0	0	0	0	0	0	0	0	0	0	0	0	0	0	0	0	0	0	0	0	0	0	0	0	0	0	0	0	9.702181154844248e-05
GTTTCTTTCGATTAGGGATGCGATGGC	6.681775466622182e-07	0.0445611165874941	0.9629629629629628	5	79.0	2.085063337576931	1.9493670886075949	1.7468354430379749	1.3363550933244364e-06	0	0	0	0	0	0	0	0	0	0	0	0	0	0	0	0	0	0	0	0	0	0	0	0	0	0	0	0	0	0	0	0	0	0	0	0	0	0	0	0	0	0	0	0	0	-1	0	0	0	0	0	0	0	0	0	0	0	0	0	0	0	0	0	0	0	0	0	0	0	0	0	0	0	0	0	0	0	0	0	0	0	0	0	0	0	0	0	0	0	0	0	0	0	0	0	0	0	0	0	0	1	0	9.753197409927752e-05
GTTGATCTATTAGAATATGACAACACT	6.829038371570503e-07	1.0	0.3763774733637747	2	590.0	1.5100801745350048	0.6677966101694915	0.5559322033898305	1.3658076743141006e-06	1	0	1	0	0	0	0	0	0	0	-1	0	0	1	0	0	0	0	0	0	0	0	0	0	0	0	0	0	0	0	0	1	0	0	0	0	-1	0	0	0	0	0	0	0	0	0	0	1	0	0	0	0	0	1	1	0	0	0	0	0	1	0	-1	0	-1	0	0	0	0	-1	0	0	0	0	0	0	0	0	0	0	0	0	0	0	1	0	1	0	0	0	0	-1	0	0	-1	0	1	0	0	0	0	-1	9.962788724459393e-05
GTTTGGGGTCACATCCTCGATGACATT	6.833352300870649e-07	1.0	0.9310344827586208	2	57.0	1.6520507612518205	0.6140350877192983	0.6140350877192983	1.3666704601741298e-06	0	0	0	0	0	0	0	0	0	0	0	0	1	1	0	0	0	0	0	0	0	0	0	0	0	0	0	0	0	0	0	0	0	0	0	0	-1	0	0	0	0	0	0	0	0	0	0	-1	0	0	0	0	0	0	0	0	0	0	0	0	0	0	0	0	0	0	0	0	0	0	0	0	0	0	0	0	0	0	0	0	0	0	0	0	1	0	1	0	0	0	0	-1	0	0	0	0	0	0	0	0	0	0	9.968988139809688e-05
GTTTGGTATGTGGCTATTGACTGTTAT	6.898510534219213e-07	1.0	0.8090566037735849	8	103.0	1.979121604319512	1.1650485436893203	1.116504854368932	1.3797021068438423e-06	0	0	0	0	0	0	0	0	0	0	0	-1	0	0	0	0	0	0	0	0	-1	-1	0	0	0	0	0	0	0	0	0	0	0	0	1	0	0	0	0	0	0	0	0	0	0	0	0	0	0	0	0	0	0	0	0	0	0	0	0	0	0	0	0	0	0	0	0	0	0	0	0	0	0	0	1	0	0	-1	0	0	0	0	0	0	0	0	0	0	0	0	0	0	1	0	0	0	0	0	0	0	0	0	0.00010061860868457588
GTTTCAGGTTCTATTTCACTCCCCTCC	7.091890986646922e-07	1.0	0.7812963879267689	1	321.0	2.3260345302732737	1.937694704049844	1.4797507788161994	1.4183781973293845e-06	1	0	0	0	0	0	-1	0	0	0	0	1	1	0	0	0	0	0	0	0	0	0	0	0	1	0	0	0	0	0	0	0	0	1	0	0	0	0	0	0	0	0	0	0	0	0	0	0	0	0	0	0	0	0	0	0	0	0	0	0	0	0	0	0	0	0	0	0	0	0	0	0	0	0	0	0	0	0	0	0	0	0	0	0	0	0	0	0	0	0	0	0	0	0	0	0	0	0	0	0	0	1	0.00010336989672740044
GTTGTATTACGCACAATAATAGACGGT	7.12850932069351e-07	1.0	0.7545454545454545	1	143.0	1.1383177556869069	0.4405594405594406	0.4405594405594406	1.425701864138702e-06	0	0	0	0	0	0	0	0	0	0	0	0	0	0	0	0	0	0	0	0	0	0	0	0	0	0	0	0	0	0	0	0	0	0	0	0	-1	0	0	0	0	1	0	0	0	0	0	0	0	0	0	0	0	0	0	0	0	0	0	0	0	0	0	0	0	0	0	0	0	0	0	0	0	0	0	0	0	0	0	0	0	0	0	0	0	0	0	0	0	0	0	0	0	-1	0	0	0	0	0	0	0	0	0.00010389481798482024
GTTGAGGTCCGCAAACTACAAAACAAA	7.183119117257857e-07	0.0786502376567449	0.9707602339181286	9	389.0	1.0667221602953385	0.532133676092545	0.4652956298200514	1.4366238234515711e-06	0	0	0	0	0	0	0	0	0	0	0	0	0	0	0	0	0	0	0	0	0	0	0	0	0	0	0	0	0	0	0	0	0	0	0	0	0	0	0	0	0	0	0	0	0	0	0	0	0	0	0	0	0	0	0	0	0	0	0	0	0	0	0	0	0	0	0	0	0	0	0	0	0	0	0	0	0	0	0	0	0	0	0	0	0	-1	0	0	0	0	0	0	0	0	0	0	0	1	1	0	0	0	0.00010467493517301567
GTTACGCCATACAACGGCAGTATGTTT	7.195068532428905e-07	1.0	0.6446540880503145	9	131.0	2.558267680117473	2.206106870229008	1.786259541984733	1.439013706485781e-06	0	0	0	0	0	0	0	0	0	0	0	0	0	0	0	0	0	0	0	0	0	0	0	0	0	0	0	0	0	0	0	0	0	0	0	-1	0	0	0	0	0	0	0	0	0	0	0	0	0	0	0	0	0	0	0	0	0	0	0	0	0	0	1	0	0	0	0	0	0	0	0	0	0	0	0	0	0	0	0	0	0	0	0	0	0	0	0	0	0	0	0	0	0	0	0	0	0	0	0	0	0	0	0.00010484412275323566
GTTCCGGGATGCTTATCATCTGGCGGG	7.449664567404287e-07	1.0	0.9183673469387756	4	86.0	1.7416082307032743	1.0813953488372092	1.0116279069767442	1.4899329134808574e-06	0	0	0	0	0	0	0	0	0	0	-1	0	0	0	1	0	0	0	0	0	0	0	1	0	0	0	0	0	0	0	0	0	0	0	0	0	0	0	0	0	0	0	0	0	0	0	0	0	0	0	0	0	0	0	0	0	0	0	0	0	0	0	0	0	0	0	0	0	0	0	0	0	0	0	0	0	0	0	0	0	0	0	0	0	0	0	0	0	0	0	0	0	0	0	0	0	0	0	0	0	0	0	0.00010845940690137657
GTTGCTGATAATGATCTTAAATTGCTT	7.595978187859926e-07	1.0	0.9428571428571428	9	59.0	1.5503827325061128	0.6779661016949152	0.6779661016949152	1.5191956375719852e-06	0	0	0	0	0	0	0	0	0	0	0	0	1	0	0	0	0	0	0	0	0	0	0	0	0	0	0	0	0	0	0	0	-1	0	0	0	0	0	0	0	0	0	0	0	0	0	0	1	0	0	0	0	0	0	0	0	0	0	0	0	0	0	0	0	0	0	0	0	0	0	0	0	0	0	0	0	0	0	0	0	0	0	0	0	0	0	0	0	0	0	0	0	0	0	0	0	0	0	0	0	0	0	0.00011054844120288466
GTTACGCATGACTCCTAAGAATGAACC	7.630847411665382e-07	0.024170065781662	0.4730870347308704	9	537.0	1.7745933054318117	0.8324022346368715	0.7374301675977654	1.5261694823330764e-06	0	0	0	0	0	0	0	0	0	0	0	0	0	0	0	0	0	0	0	0	0	0	0	0	0	0	0	0	0	0	0	0	0	0	0	0	1	0	0	0	0	0	0	0	0	0	0	0	0	0	0	0	0	0	0	0	0	0	0	0	0	0	-1	0	0	0	0	0	0	0	0	0	0	0	0	-1	0	0	0	0	0	0	-1	0	0	0	0	0	0	0	0	0	0	0	0	0	0	0	0	0	0	0	0.00011103917986564728
GTTCTTTAGAAGGCTCAGGAGACTTAA	7.635068786341179e-07	0.0348028206808053	0.8403554970375247	1	258.0	1.7497253564784454	0.992248062015504	0.9534883720930232	1.5270137572682358e-06	0	0	0	0	0	0	0	0	0	-1	0	0	0	0	0	0	0	0	-1	0	0	0	0	0	0	0	0	0	0	0	0	0	0	1	0	0	0	0	0	0	0	0	-1	0	0	0	0	0	0	0	0	0	0	0	0	0	0	0	0	0	0	0	0	0	0	0	0	0	0	0	0	0	0	0	0	0	0	0	0	0	0	0	1	0	0	0	0	0	0	0	0	0	0	0	0	0	0	0	0	0	0	0	0.0001110990373308641
GTTGTTAACACACGGACTTGACTTACT	7.660799999219224e-07	1.0	1.0	3	55.0	1.195202152100042	0.4363636363636363	0.4363636363636363	1.532159999843845e-06	0	0	0	0	0	0	0	0	0	0	0	0	0	0	0	0	0	0	0	0	0	0	0	0	0	0	0	0	0	0	0	1	0	-1	0	0	0	0	0	0	0	0	0	0	0	0	0	0	0	0	0	0	0	0	0	0	0	0	0	0	1	0	0	0	0	0	0	0	0	0	-1	0	0	0	0	0	0	0	0	0	0	0	0	0	0	0	0	0	0	0	0	0	0	0	0	0	0	0	0	0	0	0	0.00011146243548128619
GTTTGGCTGTGTGTTATGTTGTGACGA	7.683716795263029e-07	1.0	0.8285714285714286	1	79.0	2.226778623061377	1.8227848101265824	1.518987341772152	1.5367433590526055e-06	0	0	0	0	0	0	0	0	0	0	0	0	0	0	0	0	0	0	0	0	-1	-1	0	0	0	0	0	0	1	0	0	0	0	0	0	0	0	0	0	0	0	0	0	0	0	0	1	0	0	0	0	0	0	0	0	0	0	0	0	1	0	0	0	0	0	0	0	0	0	0	0	0	0	0	-1	0	0	1	0	0	0	0	0	0	0	0	0	0	0	0	0	0	0	0	0	-1	0	0	0	0	0	0	0.00011178692173672807
GTTTAGGATTAAATTGTCTAGGTGGGC	7.708247217478255e-07	1.0	0.5812121212121212	8	141.0	1.9795028949473092	0.8368794326241135	0.7943262411347518	1.541649443495651e-06	0	0	0	0	0	0	0	0	0	0	0	0	0	0	0	0	0	0	0	0	0	0	0	0	1	0	0	0	0	0	0	0	0	0	0	0	0	0	0	0	0	0	0	0	0	0	0	0	0	0	0	0	0	0	0	0	0	0	0	0	0	0	0	0	0	0	0	0	0	0	0	0	0	0	0	0	0	0	1	0	0	0	0	0	0	0	0	0	-1	-1	0	0	0	1	0	0	0	0	0	0	0	0	0.00011213430228349582
GTTTGTTCTTGCCCACGGTCCTTCATC	7.76582884777063e-07	0.000146991114335	0.981132075471698	9	77.0	1.23560228029793	1.4285714285714286	1.3766233766233766	1.553165769554126e-06	0	0	0	0	0	0	0	0	0	0	0	0	0	0	0	0	0	0	0	0	0	0	0	0	0	0	0	0	0	0	0	0	0	0	0	0	0	0	0	0	0	0	0	0	0	0	0	0	0	0	0	0	0	0	0	0	0	0	0	0	0	0	0	0	0	0	0	0	0	0	0	0	0	0	0	0	0	0	0	0	0	0	0	0	0	-1	0	0	0	0	0	0	0	0	0	0	0	0	0	0	1	0	0.00011295175722629146
GTTCTTCAGCCGTTCTGCAGCTGATGC	7.832630209948213e-07	1.0	0.3195723195723196	1	239.0	1.4717400098144071	0.3849372384937238	0.3765690376569037	1.5665260419896429e-06	0	0	0	0	0	0	0	0	0	1	0	0	0	0	0	0	0	0	0	0	0	0	0	0	0	0	0	0	0	0	0	0	0	0	0	0	0	0	0	0	0	0	-1	0	0	0	0	0	0	0	0	0	0	0	0	0	0	0	0	0	0	1	0	0	0	0	0	0	0	0	0	0	0	0	0	-1	0	0	1	0	0	0	0	0	0	0	0	0	0	0	0	0	0	0	0	0	0	0	0	0	0	0	0.00011390138640529042
GTTTTTCAACTGGGATAGATTGGTTAC	7.85589086728655e-07	2.3472181033092722e-07	0.7003786369071343	8	245.0	2.549435684160149	1.910204081632653	1.636734693877551	1.57117817345731e-06	0	0	0	0	0	0	0	0	0	0	0	0	0	0	0	0	0	0	0	0	0	0	0	0	0	0	0	0	0	0	0	0	0	0	0	0	-1	0	0	0	0	0	0	0	0	0	0	0	0	0	0	0	0	0	0	0	0	0	0	0	0	0	1	0	0	0	0	0	0	0	0	0	0	0	0	0	0	0	0	0	0	0	0	0	0	0	0	0	0	0	0	0	0	0	0	0	0	0	0	0	0	0	0.00011422996611008412
GTTACTAAGTAGTACGGTTTATCCTTC	8.067038863296662e-07	1.0	0.987878787878788	7	204.0	1.2222542547397015	0.3725490196078431	0.2941176470588235	1.6134077726593325e-06	0	0	0	0	0	0	0	0	0	0	0	0	0	0	0	0	0	0	0	0	0	0	0	0	0	0	0	0	0	0	0	0	0	0	0	0	0	0	0	0	0	0	0	0	1	0	1	0	0	0	0	0	0	0	0	0	0	0	0	0	0	0	0	0	0	0	0	0	0	0	0	0	0	0	0	0	0	-1	0	0	0	0	0	0	0	0	0	0	0	0	0	0	0	0	0	0	0	0	0	0	0	0	0.00011723070522890746
GTTAACGTAATAAGGATTATTACGATT	8.143356654771248e-07	1.0	1.0	8	56.0	1.1749924488386971	0.4285714285714285	0.4285714285714285	1.6286713309542497e-06	0	0	0	0	0	0	0	0	0	0	0	0	0	0	0	0	0	0	0	0	0	0	0	0	0	0	0	0	0	0	0	0	1	0	0	0	0	0	0	0	0	0	0	0	0	0	0	0	0	0	0	0	0	0	0	0	0	0	0	0	0	0	0	0	0	0	0	0	0	0	0	0	0	0	0	0	0	0	0	0	0	0	0	0	0	0	0	0	0	0	0	0	0	-1	0	0	0	0	0	0	0	0	0.00011831138843604511
GTTATAATATATACGCCCGATATTTGG	8.160166588816211e-07	1.0	0.770056208482371	9	347.0	1.0764562614776017	0.4899135446685879	0.3717579250720461	1.6320333177632422e-06	0	0	0	0	0	0	0	0	0	0	0	0	0	0	0	0	0	0	0	0	0	0	0	0	0	0	0	0	0	0	0	0	0	0	0	0	1	0	0	0	0	1	0	0	0	0	0	0	0	0	0	0	0	0	0	0	0	0	0	0	0	0	0	-1	0	0	0	0	0	0	0	0	0	0	0	0	-1	0	0	0	0	0	0	0	0	0	0	0	0	0	0	0	0	-1	-1	0	0	0	0	0	0	0	0.00011854892538776909
GTTGATACTTTTGTGGATAACTTGTTG	8.16425663656185e-07	0.0480389306457319	1.0	3	52.0	1.6678590879135344	1.3846153846153846	1.3846153846153846	1.63285132731237e-06	0	0	0	0	0	0	0	0	0	0	0	0	0	0	1	0	0	0	0	0	0	0	0	0	0	0	0	0	0	0	0	0	0	0	0	0	0	0	0	-1	0	0	0	0	0	0	0	0	0	0	0	0	0	0	0	0	0	0	0	0	0	0	0	0	0	0	0	0	0	0	0	0	0	0	0	0	0	0	0	0	0	0	0	0	0	0	0	0	-1	0	1	0	0	0	0	0	0	0	0	0	0	0	0.00011860444197596691
GTTGGTCAGTTCGTATTTCATTATTAG	8.231057611650723e-07	1.0	0.756896551724138	1	277.0	1.2971056033752546	0.6570397111913358	0.5884476534296029	1.6462115223301443e-06	0	0	0	0	0	0	0	0	0	1	0	0	0	0	0	0	0	0	0	0	0	0	-1	0	0	0	0	0	0	0	0	0	0	0	0	0	0	0	0	0	0	0	0	0	0	0	0	0	0	0	0	0	0	0	0	0	0	0	0	0	0	0	0	0	-1	0	0	0	0	0	0	0	0	0	0	0	0	0	0	0	0	0	0	0	0	0	0	0	0	0	0	0	0	0	0	0	0	0	0	0	0	0	0.00011955183831864872
GTTTGAATTTGACACCAGCTTTCAATT	8.231481034959781e-07	1.0	0.9451951951951952	5	110.0	1.3084183699913945	0.7454545454545455	0.7454545454545455	1.6462962069919565e-06	0	0	0	0	0	0	0	0	0	0	0	0	0	0	0	0	0	0	0	0	0	0	0	0	0	0	0	0	0	0	0	0	0	0	0	0	0	0	0	0	0	0	0	0	0	0	0	0	0	0	0	0	0	0	0	0	0	0	0	0	0	0	0	0	0	0	0	0	0	0	0	0	0	0	0	0	0	0	-1	0	0	0	0	0	0	0	0	0	1	0	0	0	0	1	0	0	0	0	0	0	0	0	0.00011955742645011774
GTTGGCTGAGTATAAGCTGAATAATCC	8.234018613359007e-07	4.533751939853241e-07	0.9666666666666668	2	85.0	1.3739334742416545	2.2588235294117647	2.176470588235294	1.646803722671801e-06	0	0	0	0	0	0	0	0	0	0	0	0	0	0	0	0	0	0	0	0	0	0	0	0	1	0	0	0	0	0	0	0	0	0	0	0	0	0	0	0	0	0	0	0	0	0	0	0	0	0	0	0	0	0	0	0	0	0	0	0	0	0	0	0	0	0	0	0	0	0	0	0	0	0	0	0	0	0	0	0	0	0	0	0	0	0	0	0	0	0	0	0	0	-1	0	0	0	0	0	0	0	0	0.00011959034911528865
GTTGGTTTAGAAATGGCGGTTCGTATG	8.341608257064211e-07	1.0	0.92706449668475	6	100.0	1.2608986428148397	0.65	0.5	1.6683216514128422e-06	0	0	0	0	0	0	0	0	0	0	0	0	0	0	0	0	0	0	0	0	0	0	0	0	0	0	0	0	0	0	0	0	0	0	0	0	-1	0	0	0	0	1	0	0	0	0	0	0	0	0	0	0	0	0	0	0	0	0	0	0	0	0	0	0	0	0	0	0	0	0	0	0	0	0	0	0	0	0	0	0	0	0	0	0	0	0	0	0	0	0	0	0	0	-1	0	0	0	0	0	0	0	0	0.00012111256376451576
GTTTCTTCGTTGGGTCTTATTGTTATT	8.423147577879852e-07	1.8225136875701886e-09	0.9138655462184876	9	96.0	1.3456714916902268	1.5729166666666667	1.5729166666666667	1.6846295155759705e-06	0	0	0	0	0	0	0	0	0	0	0	0	0	0	0	0	0	0	0	0	0	0	0	0	0	0	0	0	0	0	0	0	0	0	0	0	0	0	0	0	0	0	0	-1	0	0	0	0	0	0	0	0	0	0	0	0	0	0	1	0	0	0	0	0	0	0	0	0	0	0	0	0	0	0	0	0	0	0	0	0	0	0	0	0	0	0	0	0	0	0	0	0	0	0	0	0	0	0	0	0	0	0	0.00012227346359733814
GTTTAGCAAATTATTTGGATATGAAAG	8.4643892414877e-07	1.0	0.9407894736842104	3	339.0	1.838207281180967	1.4100294985250736	1.162241887905605	1.69287784829754e-06	0	0	0	0	0	0	0	0	0	0	0	0	0	0	0	0	0	0	0	0	0	0	0	0	0	0	0	0	0	0	0	0	0	0	0	-1	0	0	0	0	0	0	0	0	0	0	0	0	0	0	0	0	0	0	1	0	0	0	0	0	0	0	0	0	0	0	0	0	0	0	0	0	0	0	0	0	0	0	0	0	0	0	0	0	0	0	0	0	0	0	0	0	0	0	0	0	0	0	0	0	0	0	0.000122861178095198
GTTAACATTCGACCAGTCACCGCTCCA	8.669995740461689e-07	1.0	1.0	7	74.0	1.0856329960214297	0.7297297297297297	0.6621621621621622	1.7339991480923375e-06	0	0	0	0	0	0	0	0	0	0	0	0	0	0	0	0	0	0	0	0	0	0	1	0	0	0	0	0	0	0	0	0	0	0	0	0	0	0	0	0	0	0	0	0	0	0	0	0	0	0	0	0	0	0	0	0	0	0	0	0	0	0	0	0	0	0	0	0	0	-1	0	0	0	0	0	0	0	0	0	0	0	0	0	0	0	0	0	0	0	0	0	0	0	0	0	0	0	0	0	0	0	0	0.00012577645644580547
GTTACGGTTTAAGCACGAACAGCGTAT	8.74934345155033e-07	0.464524942452629	0.6372727272727273	9	155.0	2.2791373517511837	2.1483870967741936	1.903225806451613	1.749868690310066e-06	0	0	0	0	0	0	0	0	0	0	0	0	0	0	0	0	0	0	0	0	0	0	0	0	0	0	0	0	0	0	0	0	0	0	0	0	-1	0	0	0	0	0	0	0	0	0	0	0	0	0	0	0	0	0	0	0	0	0	0	0	0	0	1	0	0	0	0	0	0	0	0	0	0	0	0	0	0	0	0	0	0	0	0	0	0	0	0	0	0	0	0	0	0	0	0	0	0	0	0	0	0	0	0.00012689241910073242
GTTCAATGGTACACTGGGTACTGCTGG	8.859009069763578e-07	1.0	0.9517441860465116	8	83.0	1.956743510682204	1.4096385542168677	1.3855421686746987	1.7718018139527156e-06	0	0	0	0	0	0	0	0	0	0	0	0	0	0	0	0	0	0	0	0	0	0	0	0	1	0	0	0	0	0	0	0	0	0	0	0	0	0	0	0	0	0	0	0	0	0	0	0	0	0	0	0	0	0	0	0	0	0	0	0	0	0	0	0	0	0	0	0	0	0	0	0	0	0	0	0	0	0	-1	0	0	0	0	0	0	0	0	0	-1	0	0	0	0	-1	0	0	0	0	0	0	0	0	0.0001284467426815744
GTTGTTTCTTTGGCGATGTAATAGCAG	8.884293601208152e-07	1.0	1.0	1	59.0	1.2880458932172298	1.2542372881355932	1.2033898305084745	1.7768587202416304e-06	0	0	0	0	0	0	0	0	0	0	0	0	0	0	0	0	0	0	0	0	0	0	0	0	1	0	0	0	0	0	0	0	0	0	0	0	0	0	0	0	0	0	0	0	0	0	0	0	0	0	0	0	0	0	0	0	0	0	0	0	0	0	0	0	0	0	0	0	0	0	0	0	0	0	0	0	0	0	-1	0	0	0	0	0	0	0	0	0	-1	1	0	0	0	0	0	0	0	0	0	0	0	0	0.00012879944540556936
GTTTTTAATGCTTTTCAGTGGTTGATG	8.923370518432409e-07	0.1352480941659742	0.9696969696969696	3	60.0	1.861336839485694	1.8333333333333333	1.8333333333333333	1.784674103686482e-06	0	0	0	0	0	0	0	0	0	0	0	0	0	0	0	0	0	0	0	0	0	0	0	0	0	0	0	0	0	0	0	0	-1	0	0	0	0	0	-1	0	0	0	0	0	0	0	0	0	0	0	0	0	0	0	0	0	0	0	0	0	0	0	0	0	1	0	0	0	0	0	0	0	0	0	0	0	0	0	0	0	0	0	0	0	1	0	0	0	0	0	0	0	0	0	1	0	1	0	0	0	0	0	0.00012935321806302447
GTTAAAAATGAACTTCAGGCTAAGATA	8.982595693062477e-07	1.0	0.3945894147132537	9	235.0	1.8666397822891083	1.297872340425532	1.0851063829787233	1.7965191386124955e-06	0	0	0	0	0	0	0	0	0	0	0	0	0	0	0	0	0	0	0	0	0	0	0	0	-1	0	0	0	0	0	0	0	0	0	0	0	0	0	0	0	0	0	0	0	0	0	0	0	0	0	0	0	0	0	0	0	0	0	0	0	0	0	0	0	0	0	0	0	0	0	0	0	0	0	0	0	0	0	1	0	0	0	0	0	0	0	0	0	-1	1	0	0	0	1	0	0	0	0	0	0	0	0	0.00013019892210210722
GTTTTTAGCTTACTCAGACATATCAAA	9.006652805024677e-07	1.0	0.9782608695652174	2	176.0	1.2073894879400928	0.5	0.5	1.8013305610049357e-06	0	1	0	0	0	0	0	0	0	0	0	0	0	0	0	0	0	0	0	0	0	0	0	0	0	0	0	0	0	0	0	0	0	0	0	0	0	0	0	0	0	0	0	0	-1	0	-1	0	0	0	0	0	0	0	0	0	0	0	0	0	0	0	0	0	0	0	0	0	0	0	0	0	0	0	0	0	0	0	0	0	0	0	0	0	0	0	0	0	0	0	0	0	0	0	0	0	0	0	0	0	0	0	0.00013053966087944293
GTTTATCCATAATATAAATTCTTAGAG	9.02460411136626e-07	1.0	0.9210526315789472	1	65.0	2.301613560465774	2.1538461538461537	1.7384615384615385	1.804920822273252e-06	0	0	0	0	0	0	0	0	0	0	0	0	0	0	0	0	0	0	0	0	0	0	0	0	1	0	0	0	0	0	0	0	0	0	0	0	0	0	0	0	0	0	0	0	0	0	0	0	0	0	0	0	0	0	0	0	0	0	0	0	0	0	0	0	0	0	0	0	0	0	0	0	0	0	0	0	0	0	-1	0	0	0	0	0	0	0	0	0	0	-1	0	0	0	1	0	0	0	0	0	0	0	0	0.00013079370784925678
GTTGTGGCTGAACGCAGGATCAGAAAT	9.134809458231348e-07	1.0	0.5571988973706532	9	275.0	1.8047490665174208	0.7781818181818182	0.7490909090909091	1.8269618916462692e-06	1	0	0	0	0	0	0	0	0	-1	-1	0	0	1	0	0	0	0	0	0	0	0	0	0	0	0	0	0	0	0	0	0	0	0	0	1	0	0	-1	0	-1	0	0	0	0	0	0	1	0	0	0	0	0	0	0	0	0	0	0	0	0	0	0	0	0	0	0	0	0	-1	1	0	0	0	0	0	0	0	0	0	0	0	0	0	1	0	-1	0	0	0	0	1	0	0	0	0	0	0	0	0	0	0	0.0001323549166824746
GTTATATCTTTACGAGAACAAGAAATA	9.181643795987038e-07	1.0	0.6218390804597701	8	207.0	1.521579447835838	0.5362318840579711	0.4830917874396135	1.8363287591974075e-06	0	0	0	0	0	0	0	0	0	0	0	0	0	0	1	0	0	0	0	0	0	0	0	0	0	-1	0	0	0	0	0	0	0	0	0	0	0	0	0	0	0	0	1	0	-1	0	1	0	0	0	-1	0	0	0	0	0	0	0	0	-1	0	0	0	0	0	0	0	0	0	0	0	0	0	0	0	0	1	0	0	0	0	0	0	0	0	0	0	0	0	0	0	0	0	0	0	1	0	0	0	-1	0	0	0.00013301354802258502
GTTTCCGTGTCCTGTGTTGGTACATGG	9.204085920430156e-07	1.0	0.9671052631578948	2	175.0	0.957595819850152	0.3657142857142857	0.3485714285714286	1.8408171840860315e-06	0	0	0	0	0	0	0	0	0	0	0	0	0	0	0	0	0	0	0	0	0	0	0	0	0	0	0	0	0	0	0	0	0	0	0	0	0	0	0	0	0	0	0	0	0	0	0	0	0	0	0	0	0	0	0	0	0	0	0	0	0	0	1	0	0	0	0	0	0	0	0	0	0	0	0	0	0	0	0	0	0	0	0	0	0	1	0	0	-1	0	0	0	0	0	0	0	0	0	0	0	0	0	0.00013333178998239817
GTTGAAGTGATTCAGCTTTTAAGGGAT	9.208984214697388e-07	1.0	0.8602540834845736	5	67.0	1.95282530349256	1.7462686567164178	1.3582089552238803	1.8417968429394776e-06	0	0	0	0	0	0	0	0	0	0	0	0	0	0	0	0	0	0	0	0	0	0	0	0	-1	0	0	0	0	0	0	0	0	0	0	0	0	0	0	0	0	0	0	0	0	0	0	0	0	0	0	0	0	0	0	0	0	0	0	0	0	0	0	0	0	0	0	0	0	0	0	0	0	0	0	0	0	0	-1	0	0	0	0	0	0	0	0	0	1	0	0	0	0	1	0	0	0	0	0	0	0	0	0.00013340212213653723
GTTCAAATAACGTATTACCTTTTCAAT	9.24166908907465e-07	1.0	0.2733169705469845	9	616.0	1.23115041884215	0.262987012987013	0.2467532467532467	1.84833381781493e-06	0	0	0	0	0	-1	0	0	0	0	0	0	0	0	0	0	0	0	0	0	0	0	0	0	0	0	0	0	0	0	0	0	0	0	0	0	-1	0	0	0	0	1	0	0	0	0	0	0	0	0	0	0	0	0	0	0	0	0	0	0	0	0	0	-1	0	0	0	0	0	0	0	0	0	0	0	0	1	0	0	0	0	0	0	0	0	0	0	0	0	0	0	0	0	-1	1	0	0	0	0	0	0	0	0.00013386242180753823
GTTCATATCTCCACAGTGGGGTTGGCG	9.244901070535296e-07	0.0042599930258869	0.8529411764705882	9	65.0	2.1296328628295207	2.169230769230769	2.169230769230769	1.848980214107059e-06	0	0	0	0	0	0	0	0	0	0	0	0	0	1	0	0	0	0	0	0	-1	-1	0	0	0	0	0	0	0	0	0	0	0	0	0	0	0	0	1	0	0	0	0	0	1	0	-1	0	0	0	0	0	0	1	0	0	0	0	0	0	0	0	0	0	0	0	0	0	0	0	0	0	0	0	-1	0	0	0	0	0	0	0	0	0	0	0	0	0	0	0	0	0	0	0	0	0	0	0	0	0	0	0	0.00013390735319827163
GTTGTGAATTAGTAGTACAAAGAGATG	9.360342805749704e-07	1.0	0.9302325581395348	1	62.0	2.025508352353261	2.532258064516129	2.1451612903225805	1.8720685611499407e-06	0	0	0	0	0	0	0	0	0	0	0	0	0	0	0	0	0	0	0	0	0	0	0	0	1	0	0	0	0	0	0	0	0	0	0	0	0	0	0	0	0	0	0	0	0	0	0	0	0	0	0	0	0	0	0	0	0	0	0	0	0	0	0	0	0	0	0	0	0	0	0	0	0	0	0	0	0	0	-1	0	0	0	0	0	0	0	0	0	-1	0	0	0	0	0	0	0	0	0	0	0	0	0	0.00013553944457415538
GTTAGATGCTGCCTTAGACCAATTGAA	9.405477723092696e-07	1.0	0.0839335200580921	3	2351.0	0.9811877369733426	0.2088472990216928	0.1348362398979158	1.8810955446185397e-06	-1	0	1	0	0	0	0	0	0	0	0	0	0	0	0	0	0	0	0	0	0	0	0	0	0	0	0	0	0	0	0	0	0	0	0	0	1	0	0	0	0	0	0	0	0	0	0	1	0	0	0	0	0	0	0	0	0	0	0	0	0	0	0	0	0	0	0	0	0	1	0	0	0	0	0	0	0	0	0	0	-1	0	0	0	0	0	0	0	0	0	0	-1	0	0	0	0	0	0	0	0	0	0	0.0001361821594350961
GTTTCCCAATATTCACTAGGAACTAAC	9.466073386803284e-07	1.0	0.9433962264150944	4	72.0	1.725084324384449	2.763888888888889	2.25	1.8932146773606568e-06	0	0	0	0	0	0	0	0	0	0	0	0	0	0	0	0	0	0	0	0	0	0	0	0	-1	0	0	0	0	0	0	0	0	0	0	0	0	0	0	0	0	0	0	0	0	0	0	0	0	0	0	0	0	0	0	0	0	0	0	0	0	0	0	0	0	0	0	0	0	0	0	0	0	0	0	0	0	0	1	0	0	0	0	0	0	0	0	0	1	0	0	0	0	0	0	0	0	0	0	0	0	0	0.00013703320421674898
GTTTTGCTTTTGTGAAATGACATTCTG	9.504185606821122e-07	1.0	0.75	7	117.0	1.386046033524909	0.5982905982905983	0.376068376068376	1.9008371213642243e-06	0	0	0	0	0	0	0	0	0	0	0	0	0	0	0	0	0	0	1	0	-1	-1	0	0	0	0	0	0	0	0	0	0	0	0	0	0	0	0	0	0	0	0	0	0	0	0	1	0	0	0	1	0	0	0	0	0	0	0	0	1	0	0	0	0	0	0	0	0	0	0	0	0	0	-1	0	0	0	0	0	0	0	0	0	0	0	0	0	0	0	0	0	0	0	0	0	0	0	0	0	0	0	0	0.00013757139402192098
GTTGCAGACTACAGTCCGAACTGGGAC	9.572890972481708e-07	3.63635323605674e-22	0.3931983549509649	1	399.0	3.2253931985479585	2.6165413533834587	2.5288220551378444	1.9145781944963416e-06	0	0	0	0	0	0	-1	0	0	0	0	0	-1	0	0	0	0	0	0	0	0	0	0	0	0	0	0	0	0	0	0	0	0	0	0	0	0	0	0	0	1	0	0	1	0	0	0	0	0	0	0	0	0	0	1	0	0	0	0	0	0	0	0	0	0	0	0	0	0	0	0	0	0	1	0	0	0	0	0	0	0	0	0	0	0	0	0	0	0	0	0	0	0	0	0	0	0	0	0	0	0	1	0.0001385451277693596
GTTAGAAGTATAGAGGGGATTAGGCAT	9.599651156531392e-07	1.0	1.0	2	69.0	1.1192937870774102	0.3623188405797101	0.3623188405797101	1.9199302313062783e-06	0	0	0	0	0	0	0	0	0	0	0	0	0	0	0	0	0	0	0	0	0	0	0	0	0	0	0	0	0	0	0	0	0	0	0	0	0	0	0	0	0	0	0	0	0	0	0	0	0	0	0	0	0	0	0	0	0	0	0	0	0	0	0	0	0	0	0	0	0	0	0	0	0	0	0	0	0	0	1	0	0	0	0	0	0	0	0	0	1	-1	0	0	0	-1	0	0	0	0	0	0	0	0	0.0001389187574265047
GTTTAATGCATTCAAGGACGTTTTCAA	9.629447568540132e-07	7.661297470184964e-08	0.9871794871794872	1	103.0	0.949229694502824	3.41747572815534	2.9320388349514563	1.9258895137080264e-06	0	0	0	0	0	0	0	0	0	0	0	0	0	0	0	0	0	0	0	0	0	0	0	0	0	0	0	0	0	0	0	0	0	0	0	0	0	0	0	0	0	0	1	0	0	0	0	0	0	0	-1	0	0	0	0	0	0	0	0	0	0	0	0	0	0	0	0	0	0	0	0	0	0	0	0	0	0	0	0	0	0	0	0	0	0	0	0	0	0	0	0	0	0	0	0	0	0	0	0	0	0	0	0.00013934146632012338
GTTGCTGGTTCTGTTTTAGGATCTGCA	9.721216690576951e-07	1.0	0.9615384615384616	6	102.0	1.4613735033930502	0.8627450980392157	0.8235294117647058	1.9442433381153903e-06	0	0	0	0	0	0	0	0	0	0	0	0	0	0	0	0	0	0	0	0	0	0	0	0	0	0	0	0	0	0	0	0	0	0	0	0	0	0	0	1	0	0	0	0	0	0	0	0	0	0	0	0	0	0	0	0	0	0	0	0	0	0	0	0	0	0	0	0	0	0	0	0	0	0	0	0	0	0	0	0	0	0	0	0	-1	0	0	0	0	0	0	0	0	0	0	0	0	0	0	0	0	0	0.00014063449900507882
GTTGCCGAGTCAGTCTTCGGGATGAGG	9.853063310214849e-07	1.0	0.9188311688311688	2	72.0	1.5907759430166295	0.7638888888888888	0.75	1.9706126620429698e-06	0	0	0	0	0	0	0	0	0	0	0	0	0	0	0	0	0	0	0	0	0	0	0	0	0	0	0	0	0	0	0	0	0	0	0	0	0	0	0	0	0	0	0	0	0	-1	0	0	0	0	0	0	0	0	0	0	0	0	0	0	0	0	0	0	0	0	0	0	0	0	0	0	0	0	0	0	0	0	0	0	0	0	0	0	0	-1	0	0	0	0	0	0	0	0	0	0	0	1	1	0	0	0	0.00014249786883674758
GTTTAACACCTCAACAAGTAGCCGAAA	9.919383416861814e-07	1.0	1.0	7	76.0	1.056738553530989	0.631578947368421	0.631578947368421	1.983876683372363e-06	0	0	0	0	0	0	0	0	0	0	0	0	-1	0	0	0	0	0	0	0	0	0	0	0	0	0	0	0	0	0	0	0	0	0	0	0	0	0	0	0	0	0	0	0	0	0	0	0	0	0	0	0	0	0	0	0	0	0	0	0	0	0	0	0	0	0	0	0	0	0	0	0	0	0	0	0	0	0	0	0	0	0	0	0	0	0	0	0	0	0	0	0	0	0	0	0	1	0	0	0	0	0	0.0001434247941587012
GTTCTTCAAAAAGAAAAACAAGATGCC	1.0101205154778e-06	1.0	1.0	9	59.0	1.975283139326776	1.6101694915254237	1.4745762711864407	2.0202410309556003e-06	0	0	0	0	0	0	0	0	0	0	0	0	0	0	0	0	0	0	0	0	0	0	0	0	1	0	0	0	0	0	0	0	0	0	0	0	0	0	0	0	0	0	0	0	0	0	0	0	0	0	0	0	0	0	0	0	0	0	0	0	0	0	0	0	0	0	0	0	0	0	0	0	0	0	0	0	0	0	-1	0	0	0	0	0	0	0	0	0	-1	1	0	0	0	0	0	0	0	0	0	0	0	0	0.0001459759076268033
GTTAGAGAATTTATTTTAACTAAAATA	1.0103545847030675e-06	1.0	0.7821140200636163	6	195.0	2.5562956034094184	1.1487179487179486	0.8564102564102564	2.0207091694061355e-06	1	0	0	0	0	0	0	0	0	-1	-1	0	0	-1	0	0	0	0	0	0	0	0	0	0	0	0	0	-1	0	0	0	1	0	0	0	0	0	0	0	0	0	0	0	0	0	0	0	1	0	0	0	0	0	-1	0	0	0	0	0	0	-1	0	0	0	1	0	0	0	0	1	0	0	0	0	0	0	0	0	0	0	0	0	0	0	-1	0	-1	0	0	0	0	-1	0	0	-1	0	-1	0	0	0	0	1	0.00014600836830544478
GTTTCCGGTGTGTACCCGTGCGCAAAT	1.02583016941346e-06	0.0002657093643501	1.0	8	57.0	1.5545773017543278	5.017543859649122	1.8421052631578947	2.05166033882692e-06	0	0	0	-1	0	0	0	0	0	0	0	0	0	0	0	0	0	0	0	0	0	0	0	0	0	0	0	0	0	0	0	0	0	0	0	0	0	0	0	0	0	1	0	0	0	0	0	0	0	0	0	0	0	0	0	0	0	0	0	0	0	0	0	0	0	0	0	0	0	0	0	0	0	0	0	0	0	0	0	0	0	0	-1	0	0	0	0	0	0	0	0	0	0	0	0	0	0	0	0	0	0	0	0.00014818657215032375
GTTCTAAGCCCTCAATAGTCATACCAA	1.0314016512955537e-06	3.348844617709762e-06	0.896551724137931	2	102.0	1.9068720214573711	1.411764705882353	1.3529411764705883	2.062803302591107e-06	0	0	0	0	0	0	0	0	0	0	0	0	0	0	0	0	0	0	0	0	0	0	0	0	0	0	0	0	0	0	0	0	0	0	0	0	-1	0	0	0	0	0	0	0	0	0	0	0	0	0	0	0	0	0	0	0	0	0	0	0	0	0	1	0	0	0	0	0	0	0	0	0	0	0	0	0	0	0	0	0	0	0	0	0	0	0	0	0	0	0	0	0	0	0	0	0	0	0	0	0	0	0	0.00014897329801604646
GTTGCCTCTCTTTTGCTAACTCCTGCT	1.0501726977526786e-06	1.0	0.9830508474576272	6	83.0	1.2033068937018991	0.6506024096385542	0.6506024096385542	2.1003453955053573e-06	0	0	0	0	0	0	0	0	0	0	0	0	0	0	0	0	0	0	0	0	0	0	0	0	0	0	0	0	0	0	0	0	0	0	0	0	0	0	0	0	0	0	0	0	0	0	0	0	0	0	0	0	0	0	0	0	0	0	-1	0	0	0	0	0	0	0	0	0	0	1	0	0	0	0	0	0	0	0	0	0	0	0	0	0	0	0	0	0	0	0	0	0	0	0	0	0	0	0	0	0	0	0	0.0001516143968581403
GTTTTCTATGATTGGACTAGGTAAAAA	1.0581585032669134e-06	1.0	0.7245817245817247	8	116.0	1.532482492744554	0.956896551724138	0.8620689655172413	2.116317006533827e-06	0	0	0	0	0	0	0	0	0	0	0	0	0	0	0	0	0	0	0	0	0	0	0	0	0	0	0	0	0	0	0	0	0	0	0	0	-1	0	0	0	0	0	0	0	0	0	0	0	0	0	0	0	0	0	0	0	0	0	0	0	0	0	1	0	0	0	0	0	0	0	0	0	0	0	0	0	0	0	0	0	0	0	0	0	0	0	0	0	0	0	0	0	0	0	0	0	0	0	0	0	0	0	0.00015273306857203315
GTTTTACTAATAGCGAGCTAATTATGC	1.060661789381108e-06	1.0	0.9615384615384616	9	57.0	2.213133288778438	1.4736842105263157	1.4736842105263157	2.1213235787622163e-06	0	1	0	0	0	0	0	0	0	0	0	0	0	0	0	0	0	0	0	0	0	0	0	0	0	0	0	0	0	0	0	0	0	-1	0	0	0	0	0	0	0	0	0	0	0	0	0	0	0	0	0	0	0	0	1	0	0	0	0	0	0	0	0	0	0	0	0	0	0	0	0	0	0	0	0	0	0	0	0	0	0	0	0	0	0	-1	0	0	0	0	0	0	0	0	0	0	0	0	0	0	0	0	0.00015308509492067623
GTTTTCTAGTGCTTCATACCATAATTC	1.0643895045176354e-06	0.0163130251137317	0.9642857142857144	3	60.0	1.4950468830180497	1.4833333333333334	1.4833333333333334	2.1287790090352707e-06	0	0	0	0	0	0	0	0	0	0	0	0	0	0	0	0	0	0	0	0	0	0	0	0	0	0	0	0	0	0	0	0	0	0	0	0	0	0	0	1	0	0	0	0	0	0	0	0	0	0	-1	0	0	0	0	0	0	0	0	0	-1	0	0	0	0	0	0	0	0	0	0	0	0	0	0	0	0	0	0	0	0	0	0	0	0	0	0	0	0	0	0	0	0	0	0	0	0	0	0	0	0	0	0.0001536137893863263
GTTGAAAGTCCCCCGATTCTATGTATT	1.068435178322486e-06	1.0	1.0	9	64.0	1.494031835024787	0.734375	0.703125	2.136870356644972e-06	0	0	0	0	0	0	0	0	0	0	0	0	0	0	0	0	0	0	0	0	0	0	0	0	0	0	0	0	0	0	0	0	0	0	0	0	0	0	0	0	0	0	0	0	0	-1	0	0	0	0	0	0	0	0	0	0	0	0	0	0	0	0	0	0	0	0	0	0	0	0	0	0	0	0	0	0	0	0	0	0	0	0	0	0	0	0	0	0	0	0	0	0	0	0	0	0	0	1	1	0	0	0	0.00015418542517179804
GTTACCTCAGCCGAATTCTGTGTAATG	1.0847400548117991e-06	1.0	0.9302325581395348	3	121.0	1.363332216367008	0.6694214876033058	0.5950413223140496	2.1694801096235982e-06	0	0	0	0	0	0	0	0	0	0	0	0	0	0	0	0	0	0	0	0	0	0	0	0	1	0	0	0	0	0	0	0	0	0	0	0	0	0	0	0	0	0	0	0	0	0	0	0	0	0	0	0	0	0	0	0	0	0	0	0	0	0	0	0	0	0	0	0	0	0	0	0	0	0	0	0	0	0	1	0	0	0	0	0	0	0	0	0	1	-1	0	0	0	-1	0	0	0	0	0	0	0	0	0.00015648649604647365
GTTTGGTGTTTTTCTCCTGATGCTACA	1.0891916611101317e-06	1.0	0.7009995654063451	9	98.0	1.2060988446316243	0.6938775510204082	0.5714285714285714	2.178383322220263e-06	0	0	0	0	0	0	0	0	0	0	0	0	0	1	0	0	0	-1	0	0	0	0	0	0	0	0	0	0	0	0	0	0	0	-1	0	0	0	0	-1	0	0	0	0	0	0	0	0	0	0	0	0	0	0	-1	0	0	0	0	0	0	0	0	0	0	0	0	0	0	0	0	0	0	0	0	0	0	0	0	0	0	0	0	0	0	1	0	0	0	0	0	0	0	0	0	1	0	1	0	0	0	0	0	0.00015710962531479577
GTTTTAAATTCATTAGTGATTTTACTC	1.122173567990877e-06	1.0	0.8060606060606061	2	78.0	1.7170706784742449	2.3974358974358974	1.794871794871795	2.244347135981754e-06	0	0	0	0	0	0	0	0	0	0	0	0	0	0	0	0	0	0	0	0	0	0	0	0	1	0	0	0	0	0	0	0	0	0	0	0	0	0	0	0	0	0	0	0	0	0	0	0	0	0	0	0	0	0	0	0	0	0	0	0	0	0	0	0	0	0	0	0	0	0	0	0	0	0	0	0	0	0	0	0	0	0	0	0	0	0	0	0	0	-1	0	0	0	0	0	0	0	0	0	0	0	0	0.0001617312049487958
GTTGAGATCTATTTAAAGTAAATGACG	1.1253791081987998e-06	9.567459699227117e-17	0.2606358077069374	3	1050.0	2.249166799747788	4.132380952380952	3.388571428571429	2.2507582163975995e-06	0	0	0	0	0	0	0	0	0	0	0	0	0	0	0	0	0	0	0	0	0	0	0	0	0	0	0	0	0	0	0	0	0	0	0	0	0	0	0	0	0	0	0	-1	0	0	0	0	0	0	0	0	0	0	0	0	0	0	0	0	0	0	0	0	0	0	0	0	0	0	0	0	0	0	1	0	0	-1	0	0	0	0	0	0	0	0	0	0	0	0	0	0	-1	0	0	0	0	0	0	0	0	0	0.00016217807181573092
GTTGGATTTGATAGATGCTTTGGATTA	1.131291129751465e-06	1.0	0.883415435139573	1	71.0	1.6113373831667133	1.8732394366197185	1.4507042253521127	2.26258225950293e-06	0	0	0	0	0	0	0	0	0	0	0	0	0	0	0	0	0	0	0	0	0	0	0	0	1	0	0	0	0	0	0	0	0	0	0	0	0	0	0	0	0	0	0	0	0	0	0	0	0	0	0	0	0	0	0	0	0	0	0	0	0	0	0	0	0	0	0	0	0	0	0	0	0	0	0	0	0	0	-1	0	0	0	0	0	0	0	0	0	1	-1	0	0	0	0	0	0	0	0	0	0	0	0	0.00016300648916412483
GTTACTTGGTGATATGAATGTTCAGAA	1.143864485954097e-06	1.2171479350718128e-05	0.922972972972973	3	57.0	1.479011981586961	1.4736842105263157	1.4736842105263157	2.287728971908194e-06	0	0	0	0	0	0	0	0	0	0	0	0	0	0	0	0	0	0	0	0	0	0	0	0	0	0	0	0	0	0	0	0	0	0	0	0	0	0	0	1	0	0	0	0	0	0	0	0	0	0	0	0	0	0	0	0	0	0	0	0	0	0	0	0	0	0	0	0	0	0	0	0	0	0	0	0	0	0	0	0	0	0	-1	0	0	0	0	0	0	0	0	0	0	0	0	0	0	0	0	-1	0	0	0.00016476516656356954
GTTGGGTGTGTTTGGAATCTGCAAAAC	1.1489537737497096e-06	1.0	1.0	3	59.0	1.539924443264298	0.5932203389830508	0.5932203389830508	2.297907547499419e-06	-1	0	0	0	0	0	0	0	0	0	0	0	0	0	0	0	0	-1	0	0	0	0	0	0	0	0	0	0	0	0	0	0	0	0	0	-1	0	-1	0	0	0	0	0	0	0	0	0	0	0	0	0	0	0	1	0	0	0	0	0	0	0	0	0	0	0	0	0	0	0	0	1	0	0	0	0	0	0	0	0	0	0	0	0	0	0	0	0	0	0	0	0	0	0	0	0	0	0	0	0	0	0	0	0.0001654812729040149
GTTAAGTAAGAACTCGTTAAAGTCAAC	1.160080948201497e-06	1.0	0.5408163265306123	8	203.0	1.2978319958571212	0.3793103448275862	0.3448275862068966	2.3201618964029934e-06	0	0	0	0	0	0	0	0	0	0	0	0	0	0	0	0	0	0	0	0	0	0	0	0	0	0	0	0	0	0	0	0	0	0	0	0	1	0	0	0	0	0	0	0	0	0	0	0	0	0	0	0	0	0	0	0	0	0	0	0	0	0	-1	0	0	0	0	0	0	0	0	0	0	0	0	-1	0	0	0	0	0	0	-1	0	0	0	0	0	0	0	0	0	0	0	0	0	0	0	0	0	0	0	0.00016705197677087998
GTTGGTTATATCCTTGTCTAAGTCATT	1.1627855325541367e-06	1.0	0.78125	5	89.0	1.833826827400568	1.2584269662921348	0.9325842696629212	2.325571065108273e-06	0	0	0	0	0	0	0	0	0	0	0	0	0	0	0	0	0	0	0	0	0	0	0	0	0	0	0	0	0	0	0	0	0	0	0	0	1	0	0	0	0	0	0	0	0	0	0	0	0	0	0	0	0	0	0	0	0	0	0	0	0	0	-1	0	0	0	0	0	0	0	0	0	0	0	0	0	0	0	0	0	0	0	-1	0	0	0	0	0	0	-1	0	0	0	0	0	0	0	0	0	0	0	0	0.00016743363637376993
GTTTTGTTGTTAGTATAATATGAATAA	1.1860676146644673e-06	1.0	1.0	2	71.0	1.551648444309908	1.0845070422535212	0.7464788732394366	2.3721352293289346e-06	0	0	0	0	0	0	0	0	0	0	0	0	0	0	0	0	0	0	0	0	1	-1	0	0	0	0	0	0	1	0	0	0	0	0	0	0	0	0	0	0	0	0	0	0	0	0	0	0	0	0	0	0	0	0	0	0	0	0	0	0	0	0	0	0	0	0	0	0	0	0	0	0	0	0	0	0	0	0	0	0	0	0	0	0	0	0	0	0	0	0	0	0	0	0	0	1	0	0	0	0	0	0	0.00017068670028410815
GTTTACAACGAGCCTTACGATAAGGAG	1.1867734990039126e-06	1.0	1.0	3	62.0	1.2024876359092476	0.5161290322580645	0.5161290322580645	2.373546998007825e-06	0	0	0	0	0	0	0	0	0	0	0	1	0	0	0	0	0	0	0	0	0	0	0	0	0	0	0	0	0	0	0	0	0	0	0	0	0	0	0	0	0	0	0	-1	0	0	0	0	0	0	0	0	0	0	0	0	0	0	0	0	0	0	0	0	0	0	0	0	0	0	0	0	0	1	0	0	0	0	0	0	0	0	0	0	0	0	0	0	0	0	0	0	0	0	0	0	0	0	0	0	0	0	0.000170785102949007
GTTCGAACCTCGAGCTCATTTCGTGGA	1.186801299134129e-06	8.222089165673959e-08	0.9692307692307692	2	158.0	1.4300838819560475	1.0632911392405062	1.0379746835443038	2.3736025982682574e-06	0	0	0	0	0	0	0	0	0	0	0	0	0	0	0	0	0	0	0	0	0	0	0	0	0	0	0	0	0	0	0	0	0	0	0	0	0	0	0	0	0	0	0	0	0	0	0	0	0	0	0	0	0	0	1	0	0	0	0	0	0	-1	0	0	0	0	0	0	0	0	0	0	0	0	0	0	0	0	0	0	0	0	0	0	0	0	0	0	0	0	0	0	0	0	0	0	0	0	0	0	0	0	0.00017078830833988943
GTTATTGCATTGTAAGCATTAGAAGCA	1.1999220636943743e-06	0.0205620368776614	0.6552491742065202	7	488.0	2.476841994586245	2.4344262295081966	2.344262295081968	2.3998441273887487e-06	0	0	0	0	0	0	0	0	0	0	0	0	0	0	0	0	0	0	0	0	0	0	0	0	0	0	0	0	0	0	0	0	0	0	0	0	-1	0	0	0	0	0	0	0	0	0	0	0	0	0	0	0	0	0	0	0	0	0	0	0	0	0	1	0	0	0	0	0	0	0	0	0	0	0	0	0	0	0	0	0	0	0	0	0	0	0	0	0	0	0	0	0	0	0	0	0	0	0	0	0	0	0	0.00017262342054403607
GTTGTACACCTTCCCGTATTTCCATTC	1.2013069462445836e-06	1.0	0.1404466836864084	5	492.0	1.16029637032267	0.4329268292682927	0.3658536585365853	2.402613892489167e-06	0	0	0	0	0	0	0	0	0	0	0	0	0	0	0	0	0	0	0	0	0	0	0	0	0	0	0	0	0	0	0	0	0	0	0	0	0	0	0	1	0	0	0	0	0	0	0	1	0	0	0	0	0	0	0	0	0	0	0	0	0	0	0	0	0	0	0	0	0	0	0	0	0	0	0	0	0	0	0	0	0	0	0	0	0	0	0	0	0	0	0	0	0	0	0	0	0	-1	1	0	0	0	0.00017281782612401292
GTTGGGTGTGTTTGGGCTTTTTTATGA	1.2028746041498477e-06	0.0093515014686887	0.938095238095238	8	95.0	2.024975908631708	1.873684210526316	1.873684210526316	2.4057492082996954e-06	0	0	0	0	0	0	0	0	0	0	0	0	0	0	0	0	0	0	-1	0	0	0	0	0	0	0	0	0	0	0	-1	0	0	0	0	0	0	0	0	1	0	0	0	0	-1	0	0	0	0	0	1	0	0	0	0	0	0	0	0	0	0	0	0	0	0	0	0	0	0	0	0	0	0	0	0	0	0	0	0	0	0	0	0	0	0	0	0	0	0	0	0	0	0	0	0	0	0	0	0	0	0	0	0.0001730360975962206
GTTAGTTCAGTAGTTTCGTCAGTATTT	1.2033619789135152e-06	0.0568841943670638	0.8645833333333334	8	128.0	1.937603700252875	1.125	1.0390625	2.4067239578270304e-06	0	0	0	0	0	0	0	0	0	0	0	0	0	0	0	0	0	0	0	0	0	0	0	0	0	0	0	0	0	0	0	0	0	0	0	0	-1	0	0	0	0	0	0	0	0	0	0	0	0	0	0	0	0	0	0	0	0	0	0	0	0	0	1	0	0	0	0	0	0	0	0	0	0	0	0	0	0	0	0	0	0	0	0	0	0	0	0	0	0	0	0	0	0	0	0	0	0	0	0	0	0	0	0.00017310137326003626
GTTGATCTATTTGAGTATGATAAAATT	1.2084904211485129e-06	1.0	1.0	1	62.0	1.0471288564248071	0.4354838709677419	0.4193548387096774	2.4169808422970257e-06	0	0	0	0	0	0	0	0	0	0	0	0	0	0	0	0	0	0	0	0	0	0	0	0	0	0	0	0	0	0	0	0	0	0	0	0	0	0	0	0	0	0	1	0	0	0	0	0	0	0	0	0	0	0	0	0	0	0	0	0	0	0	0	0	0	0	0	0	0	0	0	0	0	0	0	0	0	-1	0	0	0	0	0	0	0	0	0	0	0	0	0	0	0	0	0	0	0	0	0	0	0	0	0.00017381805556449065
GTTGTACAATGAAAGTGTTTTGATACG	1.2101408150133245e-06	1.0	1.0	4	79.0	1.2346061870043423	0.430379746835443	0.430379746835443	2.4202816300266485e-06	0	0	0	0	0	0	0	0	0	0	0	0	0	0	0	0	0	0	0	0	0	0	0	0	0	0	0	0	0	0	0	0	0	0	0	0	-1	0	0	0	0	1	0	0	0	0	0	0	0	0	0	0	0	0	0	0	0	0	0	0	0	0	0	0	0	0	0	0	0	0	0	0	0	0	0	0	0	0	0	0	0	0	0	0	0	0	0	0	0	0	0	0	0	0	0	0	0	0	0	0	0	0	0.00017404895293611936
GTTCAGCGATATCTGCGTGTTAACTAC	1.2159545439151677e-06	1.0	0.8811881188118812	6	126.0	2.0444254620837423	1.738095238095238	1.3968253968253967	2.431909087830335e-06	0	0	0	0	0	0	0	0	0	0	0	0	0	0	0	0	0	0	0	0	0	0	1	0	0	0	0	0	0	0	0	0	0	0	0	0	0	0	0	0	0	0	0	0	0	0	0	0	0	0	0	0	0	0	0	0	0	0	-1	0	0	0	0	0	0	0	0	0	0	-1	0	0	0	0	0	0	0	0	0	0	0	0	0	0	0	0	0	0	0	0	0	0	0	0	0	0	0	0	0	0	0	0	0.00017485988869201486
GTTTCTATTAGACATTTGGAAAATCTG	1.2463068521964836e-06	1.0	0.8947368421052632	4	63.0	1.9574601956020297	2.031746031746032	1.3968253968253967	2.492613704392967e-06	0	0	0	0	0	0	0	0	0	0	0	0	0	0	0	0	0	0	0	0	0	0	0	1	0	0	0	0	0	0	0	0	0	0	0	0	0	0	0	0	0	0	0	0	0	0	0	0	0	-1	0	1	0	0	0	0	0	0	0	0	0	0	0	0	0	0	0	0	0	0	0	0	0	0	0	0	0	0	0	0	0	0	0	0	0	0	0	0	0	0	0	0	0	0	0	0	0	0	0	0	0	0	0.00017913133920268877
GTTCTGAATCTTATACTGTCTACCCTG	1.2473580083370353e-06	0.0046626574726735	0.1481576023304003	6	753.0	1.642071510211219	1.436918990703851	1.2164674634794157	2.4947160166740706e-06	0	0	0	0	0	0	0	0	0	0	0	0	0	0	0	0	0	0	0	0	0	0	0	0	1	0	0	0	0	0	0	0	0	0	0	0	0	0	0	0	0	0	0	0	0	0	0	0	0	0	0	0	0	0	0	0	0	0	0	0	0	0	0	0	0	0	0	0	0	0	0	0	0	0	0	0	0	0	-1	0	0	0	0	0	0	0	0	0	-1	0	0	0	0	1	0	0	0	0	0	0	0	0	0.00017927825284589713
GTTAAGGATAACTGGTTTCTTAGTATG	1.2497093524372e-06	6.857479878975429e-08	0.931907894736842	1	222.0	1.3884276120414931	1.009009009009009	0.990990990990991	2.4994187048744e-06	0	0	0	0	0	0	0	0	0	0	0	0	0	0	0	0	0	0	0	0	0	0	0	0	0	0	0	0	0	0	0	0	0	0	0	0	0	0	0	0	0	0	0	0	0	0	0	0	0	0	0	0	0	0	0	0	0	0	0	0	-1	0	0	0	0	0	0	0	0	0	0	0	0	0	0	0	0	0	0	0	0	0	1	0	0	0	0	0	0	0	0	0	0	0	0	0	0	0	0	0	0	0	0.00017960283922117997
GTTATTAACTATGTTGCAAAAACCAGT	1.2608742903738464e-06	1.0	0.8722222222222221	5	399.0	1.724365763994589	0.4536340852130325	0.3859649122807017	2.521748580747693e-06	0	0	0	0	0	0	0	-1	0	0	0	-1	0	0	0	0	0	0	-1	-1	-1	-1	0	-1	0	0	0	0	1	0	1	0	0	0	0	0	0	0	0	0	0	0	0	0	0	0	0	0	0	-1	0	0	0	0	0	0	0	0	0	0	0	0	0	0	0	0	0	0	0	0	0	0	0	-1	0	-1	0	0	0	0	0	0	0	0	0	0	0	0	0	0	0	0	0	0	0	0	0	0	0	0	0	0	0.00018116108276810657
GTTCCTTGGTGAGCCGGTCGTCCCCGC	1.2825494351497815e-06	1.0	0.9462481962481962	5	113.0	1.290701711081092	0.7964601769911505	0.6283185840707964	2.565098870299563e-06	0	0	0	0	0	0	0	0	0	0	0	0	0	0	0	0	0	0	0	0	0	0	0	0	0	0	0	0	0	0	0	0	0	0	0	0	0	0	0	0	0	0	0	0	0	-1	0	0	0	0	0	0	0	0	0	0	0	0	0	0	0	0	0	0	0	0	0	0	0	0	0	0	0	0	0	0	0	0	0	0	0	0	0	0	0	0	0	0	0	0	0	0	0	0	0	0	0	1	1	0	0	0	0.00018420426725163208
GTTTGCAATTTATCGGCGACCGCAAAC	1.285411724198577e-06	6.066547769968572e-08	0.3155428402308489	3	306.0	0.943879894546212	0.7450980392156863	0.6797385620915033	2.5708234483971534e-06	0	0	0	0	0	-1	0	0	0	0	0	0	0	0	0	0	0	0	0	0	0	0	0	0	0	0	0	0	0	0	0	0	0	0	0	0	1	0	0	0	0	-1	0	0	0	0	0	0	0	0	0	0	0	0	0	0	0	0	0	0	0	0	0	0	0	0	0	0	0	0	0	0	0	0	0	0	1	0	0	0	0	0	0	0	0	0	0	0	0	0	0	0	0	1	0	0	0	0	0	0	0	0	0.00018460935394454318
GTTGTGGTGGCGCGATTCCGTACACAA	1.2906143279438149e-06	1.0	0.9475583864118896	1	187.0	1.2383770488193029	0.2834224598930481	0.2459893048128342	2.5812286558876298e-06	0	0	0	0	0	0	0	0	0	0	0	0	0	0	0	0	0	0	0	0	0	0	0	0	0	0	0	0	0	0	1	0	0	0	0	0	0	0	0	0	0	0	0	0	0	0	0	0	0	0	0	0	0	0	0	0	0	0	0	0	0	-1	0	0	0	0	0	0	0	0	0	0	0	0	0	0	0	0	0	0	0	0	0	0	0	0	0	0	0	0	0	0	0	0	0	0	0	0	0	0	0	0	0.00018533329237345716
GTTGAGCGTTTCGGTGTCGAGGTCTTT	1.3038413696016091e-06	1.0	0.9093915343915344	7	83.0	1.6493537746476	0.8554216867469879	0.7831325301204819	2.6076827392032187e-06	0	0	0	0	0	0	0	0	0	1	0	0	0	0	0	0	0	0	0	0	0	0	0	0	0	0	0	0	0	0	0	0	0	0	0	0	0	0	0	0	0	0	0	0	0	0	0	0	0	0	0	0	0	0	0	0	0	0	0	0	0	0	0	0	0	0	0	0	0	0	0	0	0	0	0	-1	0	0	0	0	0	0	0	0	0	0	0	0	0	0	0	0	0	0	0	0	0	0	0	0	0	0	0.0001871944361729592
GTTAGCTTGGCCCTTATTTGACAAGCA	1.306153941498428e-06	1.0	1.0	7	66.0	2.0723515005819744	1.7878787878787878	1.606060606060606	2.612307882996856e-06	0	0	0	0	0	0	0	0	0	1	0	0	-1	0	0	0	0	0	0	0	0	0	-1	0	0	0	0	0	0	0	0	0	0	0	0	0	0	0	0	0	0	0	0	0	0	0	0	0	0	0	0	0	0	0	0	0	0	0	0	0	0	0	0	0	0	0	0	0	0	0	0	0	0	0	0	0	0	0	0	0	0	0	0	0	0	0	0	0	0	0	0	0	0	0	0	0	0	0	0	0	0	0	0.00018751861555497428
GTTTCAGATAGCAGAGCAGCAAATTCA	1.3080559813721654e-06	1.0	0.0071479831229598	1	5878.0	0.8018147095630446	0.2266076896903708	0.1689350119088125	2.616111962744331e-06	0	0	0	0	0	0	0	0	0	0	0	0	0	-1	0	0	0	-1	0	0	0	0	0	0	0	0	0	1	0	0	0	0	0	0	0	1	0	-1	-1	0	1	0	0	0	0	-1	0	0	0	0	0	0	0	0	0	0	0	0	0	0	0	0	0	0	-1	0	0	0	0	0	0	0	0	0	0	0	0	0	0	0	0	0	0	0	-1	0	0	0	0	0	0	0	0	0	0	0	0	0	0	0	0	0	0.00018778644891328034
GTTTGGTTTTCGTAGCGTTCCTCGTAC	1.3211875852482526e-06	1.0972284739693553e-07	0.8529411764705882	4	63.0	1.9944140683251967	3.4285714285714284	3.1904761904761907	2.642375170496505e-06	0	0	0	0	-1	0	0	0	0	0	0	0	0	0	0	0	0	0	0	0	0	0	0	0	0	0	0	0	0	0	0	0	0	0	0	0	0	0	0	0	0	0	0	0	0	0	0	0	1	0	0	0	0	0	0	0	0	0	0	0	0	0	0	0	0	0	0	0	0	0	0	0	0	0	0	0	0	0	0	0	0	0	0	0	0	0	0	0	0	0	0	0	0	0	0	0	0	0	0	0	0	0	0.00018962847971965084
GTTTTATGTACCTCATGACAGGGAGGC	1.3232428445133863e-06	1.1969364496921524e-07	0.9761904761904762	5	65.0	1.3537036514874152	2.5384615384615383	2.5384615384615383	2.6464856890267727e-06	-1	0	0	0	0	0	0	0	0	0	0	0	0	0	0	0	0	0	0	0	0	0	0	0	0	0	0	0	0	0	0	0	0	0	0	0	0	0	0	0	0	0	0	0	0	0	0	0	0	0	1	0	0	0	0	0	0	0	0	0	0	0	0	0	0	0	0	0	0	0	0	0	0	0	0	0	0	0	0	0	0	0	0	0	0	0	0	0	0	0	0	0	0	0	0	0	0	0	0	0	0	0	0.00018991553079020245
GTTAGTGCTAATCTTGATTCATGTATA	1.3249338443754016e-06	1.0	0.3536762569020634	4	408.0	2.5505354754110465	1.0833333333333333	0.8235294117647058	2.649867688750803e-06	0	-1	0	0	0	0	0	-1	0	0	0	0	0	0	0	0	0	0	1	1	1	1	0	-1	0	0	0	0	1	0	-1	0	1	0	1	0	0	0	0	0	0	0	0	0	-1	0	-1	0	0	1	1	0	0	0	0	0	0	0	0	-1	0	1	0	0	0	0	0	0	0	0	0	0	0	1	1	0	-1	-1	0	0	0	0	0	0	0	0	0	0	0	0	0	0	0	0	0	0	0	0	0	0	0	0	0.00019015646171237054
GTTTGATCCGTCTAAAGCTATTCCTTT	1.3395378585823948e-06	1.0	0.653061224489796	9	143.0	0.9966757595411678	0.5104895104895105	0.4825174825174825	2.6790757171647896e-06	0	0	0	-1	0	0	0	0	0	0	0	0	0	0	0	0	0	0	-1	0	0	0	0	0	0	0	0	0	0	0	0	0	0	0	0	0	0	0	0	0	0	0	0	0	0	0	0	0	0	0	0	0	0	0	0	0	0	0	0	0	0	0	0	0	0	0	0	0	0	0	0	0	0	0	0	0	0	0	0	0	0	0	0	0	0	0	0	0	0	0	0	0	0	1	0	0	0	0	0	0	0	0	0.00019219622209179315
GTTTCAAATACCAAGAGATCTGAGTTC	1.3424146587231822e-06	1.0	0.9074074074074072	4	81.0	2.7828190382583053	2.7777777777777777	1.5185185185185186	2.6848293174463644e-06	0	0	0	0	0	0	0	0	0	0	0	0	0	0	0	0	0	0	0	0	0	0	0	0	1	0	0	0	0	0	0	0	0	0	0	0	0	0	0	0	0	0	0	0	0	0	0	0	0	0	0	0	0	0	0	0	0	0	0	0	0	0	0	0	0	0	0	0	0	0	0	0	0	0	0	0	0	0	-1	0	0	0	0	0	0	0	0	0	1	-1	0	0	0	0	0	0	0	0	0	0	0	0	0.0001925928899734678
GTTTGCTTCTACGTTTTTGGAATCTAC	1.35015005370512e-06	1.0	0.933377748167888	6	1547.0	1.1335482534233945	1.1467356173238523	0.350355526826115	2.70030010741024e-06	0	0	0	0	0	0	0	0	0	0	0	0	0	0	0	0	0	0	0	0	0	0	0	0	0	0	0	0	0	0	0	0	0	0	0	0	0	0	0	0	0	0	0	0	0	0	0	0	0	0	0	0	0	0	0	0	0	0	0	0	0	0	0	0	0	0	0	0	0	0	0	0	0	0	0	-1	0	0	0	0	0	0	0	0	0	0	0	0	0	0	0	0	0	0	0	0	0	0	0	0	0	1	0.0001936726820951225
GTTTTCACTCAATCTTATTGGGTTCAA	1.369276999451973e-06	0.2469656499629951	0.8240952817224003	8	96.0	2.6617111518401115	2.1979166666666665	1.8541666666666667	2.738553998903946e-06	0	0	0	0	0	0	0	0	0	0	0	0	0	0	0	0	0	0	0	0	0	0	0	0	0	0	0	0	0	0	0	0	0	0	0	0	0	1	0	-1	0	0	0	0	0	0	0	0	0	0	0	0	0	0	0	0	-1	0	0	0	0	0	0	0	0	0	0	0	0	0	0	0	0	0	0	1	0	0	0	0	0	0	0	0	0	0	0	0	0	0	0	0	0	0	0	0	0	0	0	0	0	0	0.00019634559165849325
GTTGTATCCTTAATGGAGATAATGTTT	1.3695782404445515e-06	1.0	0.2308750214887399	1	508.0	0.9555810599222864	0.3622047244094488	0.2381889763779527	2.7391564808891034e-06	0	0	0	0	0	0	0	0	0	0	0	0	0	0	0	0	0	0	0	0	0	0	0	0	0	0	0	0	0	0	0	0	0	0	0	0	0	0	0	1	0	0	0	0	0	0	0	0	0	0	0	0	0	0	0	0	0	0	0	0	0	0	0	0	0	0	0	0	0	0	0	0	0	0	0	0	0	0	-1	0	0	0	0	0	0	0	0	0	-1	1	0	0	0	1	0	0	0	0	0	0	0	0	0.0001963860541768486
GTTTTAAGGACTGCCGCTGAAATATCA	1.370375956108139e-06	1.0	0.9519867549668874	2	1251.0	0.9218107465795704	0.5019984012789768	0.386890487609912	2.740751912216278e-06	0	0	0	0	0	0	0	0	0	0	-1	0	0	0	0	0	0	0	0	0	0	0	0	0	1	0	0	0	0	0	0	0	0	0	0	0	0	0	0	0	0	0	0	0	0	0	0	0	0	0	0	0	0	0	0	0	0	0	0	0	0	0	0	0	0	0	0	0	0	0	0	0	0	0	0	0	0	0	0	0	0	0	0	0	0	0	0	0	0	0	0	0	0	0	0	0	0	0	0	0	0	0	0.00019649770488950884
GTTCTGAGAGAGCGCGTGCGGAAAGAT	1.4014974954826302e-06	1.0	0.4185049019607842	5	232.0	1.4713699640417257	0.625	0.4525862068965517	2.8029949909652605e-06	-1	0	0	0	0	0	0	0	0	1	0	0	0	0	-1	0	0	0	0	0	0	0	0	0	0	0	0	0	0	0	0	1	0	0	1	0	0	0	-1	0	0	0	0	0	-1	0	0	-1	0	0	1	0	0	0	0	0	0	0	0	1	1	0	0	0	0	0	0	0	0	0	0	0	0	0	1	0	0	0	0	0	0	0	0	0	0	0	0	0	0	0	0	-1	-1	0	0	0	0	0	0	0	0	0	0.00020084186973932719
GTTCTATAAAAATCACATCACGTTTGG	1.4020987520766724e-06	1.0	0.9840255591054312	6	357.0	1.0521672992797704	0.2605042016806723	0.2128851540616246	2.8041975041533448e-06	0	1	0	0	0	0	0	0	0	0	0	0	0	0	0	0	0	0	0	0	0	0	0	0	0	0	0	0	0	0	0	0	0	0	0	0	0	0	0	0	0	0	0	0	-1	0	-1	0	0	0	0	0	0	0	0	0	0	0	0	0	0	0	0	0	0	0	0	0	0	0	0	0	0	0	0	0	0	0	0	0	0	0	0	0	0	0	0	0	0	0	0	0	0	0	0	0	0	0	0	0	0	0	0.00020092430631441437
GTTTGGCTGTCGTAGAAAAAATGTTAT	1.4048950833380154e-06	1.0	0.9761904761904762	2	65.0	1.5434858154713718	0.5846153846153846	0.5846153846153846	2.809790166676031e-06	0	0	0	0	0	0	0	0	0	0	0	0	0	0	0	0	0	0	0	-1	-1	0	0	0	0	0	0	0	0	0	0	0	0	0	0	0	0	0	0	0	0	0	0	0	0	0	0	0	0	1	0	0	0	0	0	0	0	0	0	0	0	0	0	0	0	0	0	0	0	0	0	0	0	0	1	0	0	0	1	0	0	0	0	0	0	0	0	0	0	0	0	0	-1	0	0	0	0	0	0	0	0	0	0.00020131102622137443
GTTCGAGCCAAGGAGGCGGATACAGCA	1.4171456993074518e-06	0.0197622430244111	0.9134150873281308	3	233.0	0.903200776797611	0.5450643776824035	0.3819742489270386	2.834291398614904e-06	0	0	0	0	0	0	0	0	0	0	0	0	0	0	0	0	0	0	0	0	0	0	0	0	0	0	0	0	0	0	0	0	0	0	0	0	0	0	0	0	0	-1	0	0	0	0	0	0	0	0	0	0	0	0	0	0	0	0	0	0	0	0	0	0	0	0	0	0	0	0	0	0	0	0	0	0	0	0	0	0	0	-1	0	0	0	1	0	0	0	0	0	0	0	0	0	0	0	0	0	0	0	0	0.00020301091490420626
GTTTAGATTTAGTTTGACGGTGGATGA	1.421325716292609e-06	0.1951136806675037	0.0236378189784264	2	4469.0	0.6963220395102127	0.1488028641754307	0.1002461400760796	2.842651432585218e-06	0	0	0	0	0	0	0	0	0	0	0	0	0	0	0	0	0	0	-1	0	0	0	0	0	0	0	0	0	-1	0	0	0	0	0	-1	0	0	0	0	0	0	0	0	0	0	0	0	0	0	0	0	0	0	0	0	0	0	0	0	0	0	0	0	0	0	0	0	0	0	0	0	0	0	0	0	0	0	-1	0	0	0	0	0	0	0	0	0	0	0	0	0	0	1	0	0	0	0	0	0	0	0	0	0.00020359084292880886
GTTAAAATATAATTAACATTTTCAAGC	1.4214745252204607e-06	1.0	0.8679245283018868	9	82.0	2.082262535092766	1.451219512195122	1.2682926829268293	2.842949050440921e-06	0	0	0	0	0	0	0	0	-1	0	0	0	0	0	0	0	0	0	0	0	0	0	0	0	0	0	0	0	0	0	0	0	0	0	0	0	0	0	0	0	0	0	0	0	0	0	0	0	0	0	0	0	0	0	0	0	0	0	0	0	0	0	0	1	0	0	0	0	0	0	0	0	0	0	0	0	0	0	0	0	0	0	0	0	0	0	0	0	0	0	0	0	0	0	0	0	0	0	0	0	0	0	0.0002036102709751827
GTTACCATAAAATGTTTATCTGAAGGT	1.4258833073584322e-06	1.0	0.953846153846154	4	96.0	1.663935485059892	1.25	1.1458333333333333	2.8517666147168645e-06	0	0	0	0	0	0	0	0	0	0	0	0	0	0	0	0	0	0	0	0	0	0	0	0	-1	0	0	0	0	0	0	0	0	0	0	0	0	0	0	0	0	0	0	0	0	0	0	0	0	0	0	0	0	0	0	0	0	0	0	0	0	0	0	0	0	0	0	0	0	0	0	0	0	0	0	0	0	0	-1	0	0	0	0	0	0	0	0	0	1	-1	0	0	0	1	0	0	0	0	0	0	0	0	0.00020421527822585202
GTTATATCTTTAAGAGAACAAGAAATA	1.4373686535439954e-06	1.0	0.544138418079096	6	214.0	1.7902064313074595	0.7102803738317757	0.514018691588785	2.8747373070879907e-06	0	0	0	0	0	0	0	1	0	0	0	1	0	0	0	0	0	0	-1	-1	-1	-1	0	0	0	0	0	0	0	0	0	0	1	0	1	0	0	0	0	0	0	0	0	0	0	0	0	0	0	-1	0	0	0	0	0	0	0	0	0	0	0	0	0	0	0	0	0	0	0	0	0	0	0	0	0	-1	0	0	1	0	0	0	0	0	0	0	0	0	0	0	0	0	1	0	0	0	0	0	0	0	0	0	0.0002058182453380841
GTTCAGTTGTAGTCCCATTGCTTGTTG	1.4391705517031304e-06	0.1339105511761404	0.9772727272727272	2	67.0	1.2048719191345971	1.1044776119402986	1.1044776119402986	2.878341103406261e-06	0	0	0	-1	0	0	0	0	0	0	0	0	0	0	0	0	0	0	0	0	0	0	0	0	0	0	0	0	0	0	0	0	0	0	0	0	0	0	0	0	0	0	0	0	0	0	0	0	0	0	0	0	0	0	0	0	0	0	0	0	0	0	0	0	0	0	0	0	0	0	0	0	0	0	0	0	0	0	0	0	0	1	0	0	0	0	0	0	0	0	0	0	0	0	0	0	0	0	0	0	0	0	0.00020606766824852682
GTTGAGCGACGGCACTTTATCGTGGTT	1.4395059202765057e-06	1.0	0.8873239436619719	8	100.0	1.915374069813836	2.38	2.06	2.8790118405530118e-06	0	0	0	0	0	0	0	0	0	0	0	0	0	0	0	0	0	0	0	0	0	0	1	0	0	0	0	0	0	0	0	0	0	0	0	0	0	0	0	0	0	0	0	0	0	0	0	0	0	0	0	0	0	0	0	0	0	0	0	0	0	0	0	0	0	0	0	0	0	-1	0	0	0	0	0	0	0	0	0	0	0	0	0	0	0	0	0	0	0	0	0	0	0	0	0	0	0	0	0	0	0	0	0.00020611377817395971
GTTGGGGGTAGCCCCAATTTCTCAGTT	1.4478275162770954e-06	1.0	1.0	9	66.0	1.286212191970297	1.0151515151515151	0.7575757575757576	2.895655032554191e-06	0	0	0	0	0	0	0	0	0	0	0	0	0	0	0	0	0	0	0	0	0	0	0	0	0	0	0	0	0	0	0	0	0	0	0	0	0	0	0	0	0	0	0	0	0	-1	0	0	0	0	0	0	0	0	0	0	0	0	0	0	0	0	0	0	0	0	0	0	0	0	0	0	0	0	0	0	0	0	0	0	0	0	0	0	0	-1	0	0	0	0	0	0	0	0	0	0	0	1	1	0	0	0	0.0002072670255374045
GTTCCACTGTCGTTGAATCATTTATTT	1.4490680617554135e-06	1.0	0.6586301369863014	4	148.0	2.06171583332871	0.8581081081081081	0.8175675675675675	2.898136123510827e-06	0	0	0	0	0	0	0	0	0	0	0	1	0	0	0	0	0	0	1	1	1	1	0	0	0	0	0	0	1	0	-1	0	-1	0	0	0	0	0	0	0	0	0	0	0	0	0	0	0	0	0	0	0	0	0	0	0	0	0	0	0	0	-1	0	0	0	0	0	0	0	0	0	0	0	0	0	0	0	0	0	0	0	0	0	0	0	0	0	0	0	0	0	0	0	0	0	-1	0	0	0	0	0	0	0.0002074387128562373
GTTATGTAAATCAGTTAATATATTATC	1.4684238300863466e-06	1.0	0.6895667777492951	6	271.0	1.8959415435626847	0.4206642066420664	0.4206642066420664	2.936847660172693e-06	0	0	0	1	0	0	0	0	0	0	0	0	0	0	0	0	0	0	0	0	0	0	0	0	0	0	0	1	0	0	0	0	0	0	0	-1	0	1	-1	0	1	0	0	0	0	0	0	0	0	0	0	0	0	0	0	0	0	0	0	0	0	0	0	0	-1	0	0	0	0	0	0	0	0	0	0	0	0	0	0	0	0	0	0	0	0	0	0	0	0	0	0	0	0	0	1	0	0	1	-1	0	0	0	0.00021014822919008337
GTTTGGCTTTTAAGTTCTGTTCCGAGA	1.468958246319024e-06	1.0	0.8907496012759171	3	71.0	2.4734462599186946	0.971830985915493	0.971830985915493	2.937916492638048e-06	0	0	0	0	0	0	0	0	0	0	0	0	0	0	0	0	0	0	0	0	0	0	0	0	0	0	0	0	0	0	0	0	0	0	0	0	0	0	1	0	0	0	0	0	-1	0	-1	-1	0	0	0	0	0	0	0	0	0	0	0	0	1	0	0	0	0	0	0	0	0	0	0	0	0	0	-1	0	0	0	0	0	0	0	0	0	0	0	0	0	0	0	0	0	0	0	0	0	0	0	0	0	0	0	0.00021022081648828603
GTTCGGTAAACATAATACTGATAAAAC	1.4766828729701944e-06	1.0	0.9485294117647058	7	165.0	1.4144197865553585	0.4545454545454545	0.4545454545454545	2.953365745940389e-06	0	0	0	0	0	0	0	0	0	0	0	0	0	0	0	0	0	0	0	0	0	0	0	0	0	0	0	0	0	0	0	0	0	0	0	0	0	-1	0	1	0	0	0	0	0	0	0	0	0	0	0	0	0	0	0	0	0	0	0	0	0	0	0	0	0	0	0	0	0	0	0	0	0	0	0	0	0	0	0	0	0	0	0	0	0	0	0	0	0	0	0	0	0	0	0	0	0	0	0	0	0	0	0.00021128812204242772
GTTAAGTCATCTTGCAATATAGCAAAT	1.4978813752730118e-06	0.0001840989315581	0.0533893409440644	9	8507.0	0.9184622437014688	0.4007288115669448	0.2968143881509345	2.995762750546024e-06	0	0	0	0	0	0	0	0	-1	0	0	0	0	0	-1	0	0	0	0	0	0	0	0	1	0	1	0	0	0	0	0	0	0	0	1	0	0	0	0	1	0	0	0	-1	0	0	0	0	-1	0	-1	1	0	0	0	-1	-1	0	0	1	0	0	0	0	0	-1	0	0	0	0	0	0	0	0	-1	0	-1	1	1	0	0	0	0	0	0	0	0	0	0	0	0	0	0	0	0	0	0	0	0	0	1	0	0.0002142523103047857
GTTAAATTGTTTCGTTTTCATCTTGAT	1.5154166260198857e-06	1.0	0.9782608695652174	2	75.0	2.405556086361242	1.28	1.2533333333333334	3.0308332520397718e-06	0	0	0	0	0	0	0	0	0	0	0	0	0	0	0	0	0	0	0	0	0	0	0	0	1	0	0	0	0	0	0	0	0	0	0	0	0	0	0	0	0	0	0	0	0	0	0	0	0	0	0	0	0	0	0	0	0	0	0	0	0	0	0	0	0	0	0	0	0	0	0	0	0	0	0	0	0	0	1	0	0	0	0	0	0	0	0	0	1	-1	0	0	0	-1	0	0	0	0	0	0	0	0	0.00021669582888428126
GTTGATCGAGTGTGTATGTTTGGCATT	1.5423189717050708e-06	0.1616745706847573	0.9736842105263158	5	101.0	1.529603579837593	1.0594059405940597	0.9801980198019802	3.0846379434101416e-06	0	0	0	0	-1	0	0	0	0	0	0	0	0	0	0	0	0	0	0	0	0	0	0	0	0	0	0	0	0	0	0	0	0	0	0	0	0	0	0	0	0	0	0	0	0	0	0	0	0	0	0	0	0	0	0	0	0	0	0	0	0	0	0	0	0	0	0	0	0	0	0	0	0	0	0	0	1	0	0	0	0	0	0	0	0	0	0	0	0	0	0	0	0	0	0	0	0	0	0	0	0	0	0.00022045295011094947
GTTTTAGATAAAGCGAAGATAATTTCA	1.5443157289835768e-06	1.0	0.7611218568665378	9	232.0	2.4622694918608	3.3232758620689653	3.185344827586207	3.0886314579671537e-06	0	0	0	0	0	0	0	0	0	0	0	0	0	0	0	0	0	0	0	0	0	0	0	0	0	0	0	0	0	0	0	0	0	0	0	0	-1	0	0	0	0	0	0	0	0	0	0	0	0	0	0	0	0	0	0	0	0	0	0	0	0	0	1	0	0	0	0	0	0	0	0	0	0	0	0	0	0	0	0	0	0	0	0	0	0	0	0	0	0	0	0	0	0	0	0	0	0	0	0	0	0	0	0.00022072917101984176
GTTTGGTACTTTACCAACACTCTGAAC	1.552002181148016e-06	1.0	0.975609756097561	4	131.0	1.1719632461867753	0.6564885496183206	0.6564885496183206	3.104004362296032e-06	0	0	0	0	0	0	0	0	0	0	0	0	0	0	0	0	0	0	0	0	0	0	0	0	0	0	0	0	0	0	0	0	0	0	1	0	0	0	0	0	0	0	0	1	0	0	0	0	0	-1	0	0	0	0	0	0	0	0	0	0	0	0	0	0	0	0	0	0	0	0	0	0	0	0	0	0	0	1	0	0	0	0	0	0	0	0	0	0	0	0	0	0	0	0	0	0	0	0	0	0	0	0	0.00022180317766098279
GTTCGGCATTCTGATAGTTAGAATCGT	1.553044162919291e-06	1.0	0.4107178365480215	6	201.0	1.761147647523403	1.328358208955224	1.079601990049751	3.106088325838582e-06	0	0	0	0	0	0	0	0	0	0	0	0	0	0	0	0	0	0	0	0	0	0	0	0	1	0	0	0	0	0	0	0	0	0	0	0	0	0	0	0	0	0	0	0	0	0	0	0	0	0	0	0	0	0	0	0	0	0	0	0	0	0	0	0	0	0	0	0	0	0	0	0	0	0	0	0	0	0	-1	0	0	0	0	0	0	0	0	0	0	-1	0	0	0	1	0	0	0	0	0	0	0	0	0.00022194798635038885
GTTGATGTCAAAAATTTATTCTTGGTC	1.5684518193487695e-06	1.0	0.1811602469041915	2	562.0	1.3007899752473142	0.806049822064057	0.3736654804270463	3.136903638697539e-06	0	0	0	0	0	0	0	0	0	0	0	0	0	0	1	0	0	0	0	0	0	0	0	0	0	0	0	0	0	0	0	0	0	0	0	0	0	0	0	0	0	0	0	0	1	0	-1	0	0	0	0	0	0	0	0	0	0	0	0	0	0	0	0	0	0	0	0	0	0	0	0	0	0	0	0	0	0	0	0	0	0	0	0	0	0	0	0	0	0	0	0	0	0	0	0	0	0	0	0	0	0	0	0.00022408981830835168
GTTTGGTATTTGTGGTACTTTACCAAC	1.5696266566717866e-06	1.0	0.7037037037037037	9	90.0	1.786651652142867	0.4777777777777778	0.4666666666666667	3.139253313343573e-06	0	0	0	0	0	0	0	0	0	0	0	0	0	0	0	0	0	0	0	0	-1	0	0	0	0	0	0	0	1	0	0	0	0	0	0	0	0	0	0	0	0	0	0	0	0	0	0	0	0	0	0	0	0	0	0	0	0	0	0	0	0	0	0	0	0	0	0	0	0	0	0	0	0	0	-1	0	0	0	1	0	0	0	0	0	0	0	0	0	-1	0	0	0	-1	0	0	1	0	0	0	0	0	0	0.00022425145103477384
GTTGACCGGCATTCTGTGAGCCATATT	1.579784123985207e-06	1.0	0.926450742240216	9	83.0	1.563800967999286	0.6144578313253012	0.4337349397590361	3.159568247970414e-06	0	0	0	0	0	0	0	0	0	1	0	0	0	0	0	0	0	0	0	0	0	0	0	0	0	0	0	0	0	0	0	0	0	0	0	0	0	0	0	0	0	0	0	0	0	0	0	0	0	0	0	0	0	0	0	0	0	0	0	0	0	0	0	0	0	0	0	0	0	0	0	0	0	0	0	-1	0	0	0	0	0	0	0	0	0	0	0	0	0	0	0	0	0	0	0	0	0	0	0	0	0	0	0.00022566612936932405
GTTTCATACTGTATTTCTTTCTGATGT	1.593493693682e-06	0.1543035650448477	0.7978883861236802	9	73.0	2.486045717889803	1.9863013698630136	1.9452054794520548	3.186987387364e-06	1	0	0	0	0	0	0	0	0	0	0	0	0	1	0	0	0	0	0	0	0	0	0	0	0	0	0	0	0	0	0	-1	0	0	0	0	0	1	0	0	-1	0	0	0	0	0	0	0	0	0	0	0	0	1	0	0	0	0	0	0	0	0	0	0	-1	0	0	0	0	0	0	0	0	0	0	0	0	0	0	0	0	0	0	0	0	0	0	0	0	0	0	0	0	0	-1	0	1	0	0	0	0	-1	0.00022757189729016042
GTTACTTGTAAAACTTCTGTTAAAGAA	1.6035471602049732e-06	1.0	0.9583333333333334	4	51.0	1.690061125985752	0.9411764705882352	0.9411764705882352	3.2070943204099465e-06	0	0	0	0	0	0	0	0	0	0	0	0	0	0	0	0	0	0	0	0	0	0	0	0	0	0	0	0	0	0	0	0	0	0	0	0	0	0	0	0	0	0	0	0	0	0	0	0	1	0	0	0	0	0	0	0	0	0	0	0	0	0	0	0	0	0	0	0	0	0	0	0	0	0	0	0	0	1	0	0	0	0	0	0	0	0	0	0	0	0	0	0	0	0	0	0	0	-1	-1	0	0	0	0.00022896217007829713
GTTCCGTATTCACCCAATTTTGGAATA	1.6110082155148596e-06	0.0001855966202732	0.989106753812636	3	493.0	0.7014261278962884	0.4381338742393509	0.3793103448275862	3.2220164310297192e-06	0	0	0	0	0	0	0	0	0	0	0	0	0	0	0	0	0	0	0	0	0	0	0	0	0	0	0	0	0	0	0	0	0	0	0	-1	0	0	0	0	0	0	0	0	0	0	0	0	0	0	0	0	0	0	0	0	0	0	0	0	0	0	0	0	0	0	0	0	0	0	0	0	0	0	0	0	0	0	0	0	0	0	0	0	0	0	0	0	0	0	0	0	0	0	0	0	0	0	0	1	0	0	0.00022999561798826273
GTTTGATAATCATCGTTGGTTGGAACT	1.6220856267294022e-06	0.0020306094818227	0.022831815073037	4	3373.0	0.7352065357237183	0.1882597094574562	0.1028757782389564	3.2441712534588043e-06	0	0	0	0	0	0	0	0	0	0	0	0	0	1	0	0	0	0	0	0	0	0	0	0	0	0	0	0	0	0	0	0	0	0	0	0	0	0	0	0	0	0	0	0	0	0	0	0	0	0	0	0	0	0	0	-1	-1	0	0	1	1	0	0	0	0	1	0	0	0	0	0	0	0	0	0	0	-1	0	0	0	0	0	0	0	0	0	0	0	0	0	0	0	0	0	0	0	1	0	0	0	0	0	0.00023152895655965676
GTTTCAGTGTAAAAAGAATACCAGGAA	1.6414933506633912e-06	1.0	0.0524930325823391	7	980.0	0.7266652797533854	0.2	0.110204081632653	3.2829867013267824e-06	0	0	0	0	0	0	0	0	0	0	0	0	0	0	0	0	0	0	-1	0	-1	-1	0	0	0	0	0	0	0	0	0	0	0	0	0	0	0	0	0	0	0	0	0	0	-1	0	1	0	0	0	0	0	0	0	0	0	0	0	0	0	0	0	0	0	0	0	0	0	0	0	0	0	0	0	0	0	0	0	0	0	0	0	0	0	0	0	0	0	0	0	0	0	0	0	0	-1	0	0	0	0	0	0	0.00023423421749135267
GTTTTTCACACTGAGCCATGCAGCTCT	1.64740097443978e-06	1.0	0.8602602602602603	2	212.0	1.447992733810308	0.4811320754716981	0.3396226415094339	3.29480194887956e-06	0	0	0	0	0	0	-1	0	0	0	0	0	0	0	0	0	0	0	0	0	0	0	0	0	0	0	0	0	0	0	0	0	0	0	0	0	0	0	0	0	1	0	0	0	0	0	0	0	0	0	0	0	0	0	1	0	0	0	0	0	0	0	0	0	0	0	0	0	0	0	0	0	0	0	0	0	0	0	0	0	0	0	0	0	0	0	0	0	0	0	0	0	0	0	0	0	0	0	0	0	0	0	0.000235055505017879
GTTTTCGCAGCGTTCCTCGTTCCGCTT	1.6527340654978357e-06	0.009126614192023	0.8840155945419103	3	65.0	2.125483490205545	2.246153846153846	2.246153846153846	3.3054681309956717e-06	0	0	0	0	0	0	0	0	0	0	0	0	0	0	0	0	0	0	0	0	0	0	0	0	0	0	0	0	0	0	0	0	0	0	0	0	0	0	0	0	0	0	0	0	0	0	0	0	0	0	0	0	0	0	0	0	0	0	0	0	0	0	0	0	0	0	0	0	0	0	0	0	0	0	0	0	0	0	0	0	0	0	0	0	0	0	0	0	0	0	0	0	0	-1	0	0	1	0	0	0	0	0	0.00023578923028511894
GTTTGATTAGCCTTTCACCCCTACCCT	1.6548928337635697e-06	3.606608240684247e-05	0.601048492791612	4	179.0	2.4174615043170578	3.4078212290502794	3.3854748603351954	3.309785667527139e-06	0	0	0	0	0	0	1	0	0	0	0	0	0	0	0	0	0	0	0	0	0	0	-1	0	0	0	0	0	0	0	0	0	0	0	0	0	0	0	0	0	0	0	0	-1	0	0	0	0	0	0	0	0	0	0	1	0	0	0	0	0	0	0	0	0	0	0	0	0	0	0	0	0	0	-1	0	0	0	0	0	0	0	0	0	0	0	0	0	0	0	0	0	0	0	0	0	0	0	0	0	0	0	0	0.0002360939439275479
GTTAGCTACATCAGTTTCAGAAATGAC	1.6795946144667682e-06	1.0	0.3034563561804335	4	842.0	1.387092233589594	0.684085510688836	0.5736342042755345	3.3591892289335365e-06	0	-1	0	0	0	0	0	-1	-1	0	0	1	0	0	0	0	0	0	1	1	1	1	0	1	0	0	0	0	-1	0	1	0	-1	0	1	0	0	0	0	1	0	0	0	0	1	0	1	0	0	0	0	1	0	0	0	0	0	0	0	0	0	1	0	0	0	0	0	1	0	0	0	0	0	-1	-1	1	0	0	0	0	0	0	0	0	0	0	0	0	-1	0	0	0	0	0	0	-1	0	0	-1	1	0	0	0.0002395394959881095
GTTTGAAAGATGCCGGATTAAATCCGG	1.6927123890206118e-06	1.0	0.8832116788321168	5	162.0	2.931210337180817	2.580246913580247	2.1419753086419755	3.3854247780412235e-06	0	0	0	0	0	0	0	0	0	0	0	0	-1	0	0	0	0	0	0	0	0	0	0	0	0	0	0	0	0	0	0	0	0	0	0	0	0	0	0	0	0	0	0	0	0	0	0	0	1	0	0	0	0	0	0	0	0	0	0	0	0	-1	0	0	0	0	0	0	0	0	0	0	0	0	0	0	0	0	0	0	0	0	0	0	0	0	0	0	0	0	0	0	0	0	0	0	0	0	0	0	0	0	0.0002413613130372988
GTTAACAATGTTGCAGAAACCAGTTAC	1.7182995950316151e-06	1.0	0.1245654373218062	3	1402.0	1.3170236024356974	0.4835948644793152	0.3716119828815977	3.4365991900632302e-06	0	0	-1	0	0	0	0	0	0	0	0	0	0	1	0	0	0	0	0	0	0	0	0	0	1	0	0	0	0	0	0	0	0	0	0	0	0	0	0	0	0	0	0	0	0	0	0	0	0	0	0	0	0	1	1	0	0	0	0	0	0	0	-1	-1	0	0	0	0	0	0	0	0	0	0	0	0	0	0	0	0	0	0	0	0	1	0	-1	0	0	0	0	0	0	0	0	0	-1	0	0	0	0	0	0.0002448990261013648
GTTGGGTGTGTTTGGGTTTTTTTTATG	1.7584404495219538e-06	8.714737440851974e-05	0.9655172413793104	7	55.0	1.9438783499252927	3.0545454545454547	2.9454545454545453	3.516880899043908e-06	0	0	0	0	0	0	0	0	0	0	0	0	0	0	0	0	0	0	0	0	0	0	0	-1	0	0	0	1	0	0	0	1	-1	0	0	0	0	0	0	0	1	0	0	0	0	0	0	0	0	0	0	0	0	0	0	0	0	0	0	0	0	0	0	0	0	0	0	0	0	0	0	0	0	0	0	0	-1	0	0	0	0	0	0	0	0	0	0	0	0	0	0	1	0	0	0	0	0	0	0	0	0	0	0.00025046990579798395
GTTTGGGGAGGCAGCAGTGGGGAATAT	1.768068446581602e-06	1.0	0.3730366492146597	1	395.0	3.4942369593010807	1.630379746835443	1.4835443037974685	3.536136893163204e-06	0	0	0	0	0	0	-1	0	0	0	0	0	1	0	0	0	0	0	0	0	0	0	0	0	0	0	0	-1	0	0	0	0	0	0	0	0	0	0	0	0	0	0	0	0	0	0	0	0	0	0	0	0	0	0	0	0	0	0	0	0	0	0	0	0	0	0	0	0	0	0	0	0	0	-1	0	0	0	0	0	0	0	0	0	0	0	0	0	0	0	0	0	0	0	0	0	0	0	0	0	0	0	1	0.0002518064890145612
GTTTGGTTGATTGTTCATTAGAGAAAT	1.7752192365672642e-06	1.0	0.8303030303030303	2	88.0	1.9020670498018373	0.7045454545454546	0.4318181818181818	3.5504384731345284e-06	0	0	0	0	0	0	0	0	0	0	0	-1	0	0	0	0	0	0	0	0	0	0	0	0	0	0	0	0	0	0	1	0	0	0	1	0	0	0	0	0	0	0	0	0	-1	0	-1	0	0	0	0	0	0	0	0	0	0	0	0	0	0	0	0	0	0	0	0	0	0	0	0	0	0	0	1	0	0	0	0	0	0	0	0	0	0	0	0	0	0	0	0	0	1	0	0	-1	0	0	0	0	0	0	0.000252794609249373
GTTACTGGGAGTAGCATTAATGATGTT	1.7930630385790006e-06	2.7846733730349532e-08	0.9373417721518988	1	99.0	1.2989196864938588	3.1515151515151514	1.8686868686868687	3.586126077158001e-06	0	0	0	0	0	0	0	0	0	0	0	0	0	0	0	0	0	0	0	0	0	0	0	0	1	0	0	0	0	0	0	0	0	0	0	0	0	0	0	0	0	0	0	0	0	0	0	0	0	0	0	0	0	0	0	0	0	0	0	0	0	0	0	0	0	0	0	0	0	0	0	0	0	0	0	0	0	0	-1	0	0	0	0	0	0	0	0	0	0	0	0	0	0	1	0	0	0	0	0	0	0	0	0.000255269734382928
GTTAACACTCGTTCTGACGGAAATAGC	1.8132942574660976e-06	1.0	0.1292014686517815	7	1881.0	0.8546758710908287	0.2822966507177033	0.2238171185539606	3.626588514932195e-06	0	1	0	0	0	0	0	0	-1	0	0	0	0	0	-1	0	0	0	0	0	0	0	0	0	0	-1	0	0	0	0	0	0	0	0	0	0	0	0	0	-1	0	0	1	0	1	0	-1	0	0	0	1	0	0	0	0	1	-1	0	0	-1	0	0	0	0	0	0	0	-1	0	0	0	0	0	0	0	0	1	0	0	0	0	0	0	0	0	0	0	0	0	0	0	0	0	0	0	0	0	0	0	0	0	0	0.00025807149543940225
GTTCATGAAGCGTATGCGTAAATACTT	1.8243819184791808e-06	0.0182291617954863	0.7196691176470589	2	226.0	1.0909185027732646	0.3716814159292035	0.3716814159292035	3.648763836958361e-06	0	0	0	-1	0	0	0	0	0	-1	0	0	0	0	0	0	0	0	0	0	0	0	0	0	0	0	0	0	0	0	0	0	0	0	0	0	0	0	0	0	0	0	0	0	0	0	0	0	0	0	0	0	0	0	0	0	0	0	0	0	0	0	0	0	0	0	0	0	0	0	0	0	0	0	0	0	0	0	0	0	0	-1	0	0	0	0	0	0	0	0	0	0	0	1	0	0	0	0	0	0	0	0	0.0002595993030974673
GTTAGTGAACTCTGGTTTTCCGTTACT	1.832299010505997e-06	0.0816861865878806	0.738191632928475	9	77.0	2.2976786142346164	2.7142857142857144	2.168831168831169	3.664598021011994e-06	0	0	0	0	0	0	0	0	0	0	0	0	0	0	0	0	0	0	0	0	0	0	0	0	0	0	0	0	0	0	0	0	0	0	0	0	-1	0	0	0	0	0	0	0	0	0	0	0	0	0	0	0	0	0	0	0	0	0	0	0	0	0	1	0	0	0	0	0	0	0	0	0	0	0	0	0	0	0	0	0	0	0	0	0	0	0	0	0	0	0	0	0	0	0	0	0	0	0	0	0	0	0	0.00026070065450983055
GTTTGGGAGTAAATGGTAATCTAATTG	1.8545559212663428e-06	1.0	1.0	8	105.0	0.94504060231366	0.2571428571428571	0.2571428571428571	3.7091118425326856e-06	0	0	0	0	0	0	0	0	0	0	0	0	0	0	0	0	0	0	0	0	0	0	0	0	0	0	0	0	0	0	0	0	0	0	0	0	0	0	0	0	0	0	0	0	0	0	0	0	0	0	0	0	0	0	0	0	0	0	0	0	0	0	0	0	0	0	0	0	0	0	0	0	0	0	0	0	0	0	0	0	0	0	0	0	0	0	0	0	0	1	0	0	0	-1	0	0	0	0	0	0	0	0	0.00026379815837714645
GTTTTAACTACGGCTACAATAACACTT	1.864681127285924e-06	1.0	1.0	1	60.0	1.45335055426076	0.65	0.6166666666666667	3.729362254571848e-06	-1	0	0	0	0	0	0	0	0	0	1	0	0	0	0	0	0	0	0	0	0	0	0	0	0	0	0	0	0	0	0	-1	0	0	0	0	0	0	1	0	0	0	0	0	0	0	0	0	0	0	0	0	0	0	0	0	0	0	0	0	0	0	0	0	1	0	0	0	0	0	-1	0	0	0	0	0	0	0	0	0	0	0	0	0	0	0	0	0	0	0	0	-1	0	0	0	0	0	0	0	0	0	0	0.0002652054448174778
GTTTAGCAAAACTTAGAACCCAGCTGG	1.89838060330718e-06	1.0	0.966824644549763	5	252.0	1.3472582818189809	0.5952380952380952	0.4642857142857143	3.79676120661436e-06	0	0	0	0	0	0	0	0	0	0	0	0	0	0	0	0	0	0	0	0	0	0	0	0	0	0	0	0	0	0	0	0	0	0	0	0	0	0	0	0	0	0	0	0	0	0	0	0	0	0	0	0	0	0	0	0	0	0	0	0	0	0	0	0	0	0	0	0	0	0	0	0	0	0	0	0	0	0	0	0	0	0	0	0	0	-1	0	0	0	0	0	0	0	0	0	0	0	1	1	0	0	0	0.0002698654909721045
GTTTGGCAAATGTGATCTCTATTTCAT	1.911510001984466e-06	1.0	0.7892441860465116	1	91.0	1.4339735953436406	0.4945054945054945	0.4945054945054945	3.823020003968932e-06	0	0	0	0	0	0	0	0	0	0	0	0	0	0	0	0	0	0	1	0	1	1	0	0	0	0	0	0	0	0	0	0	-1	0	0	0	0	0	0	0	0	0	0	0	-1	0	-1	0	0	0	0	0	0	0	0	0	0	0	0	0	0	0	0	0	0	0	0	0	0	0	0	0	0	-1	0	0	0	0	0	0	0	0	0	0	0	0	0	0	0	0	0	0	0	0	0	0	0	0	0	0	0	0	0.0002716794244808668
GTTGTTGAGGATTTCTTAAAAAGATTA	1.9163566364970565e-06	1.0	0.7315975570556091	4	112.0	2.012356082789129	0.625	0.625	3.832713272994113e-06	0	0	0	0	0	0	0	0	0	1	0	0	0	0	0	0	0	0	0	0	0	0	0	0	0	0	0	1	0	0	0	0	0	0	0	0	0	-1	0	0	-1	0	0	0	0	0	0	0	0	0	0	0	0	-1	0	0	0	0	0	0	1	0	0	0	0	0	0	0	0	0	0	0	0	0	0	0	0	0	0	0	0	0	0	0	1	0	1	0	0	0	0	0	0	0	-1	0	0	0	0	0	0	-1	0.0002723569952538983
GTTTTTAAGGCCGTTATTGTTTTTCTT	1.926515425786383e-06	1.0	0.8603963324460219	6	1084.0	1.4073346513215634	0.3597785977859778	0.3136531365313653	3.853030851572766e-06	0	0	0	0	0	0	0	0	0	0	0	0	0	0	0	0	0	0	0	0	0	0	0	0	0	0	0	0	0	0	0	0	0	0	0	0	0	0	0	0	0	0	0	0	0	0	0	0	0	0	0	0	0	0	0	0	0	0	0	0	1	0	0	0	0	0	0	0	0	0	0	0	0	0	0	0	0	0	0	0	0	0	0	0	0	0	0	0	0	0	0	0	0	-1	0	0	0	0	0	0	0	0	0.00027377057079779526
GTTACGCTTTTGGAGGCGACCACCCCA	1.930460437092312e-06	1.0558677466726826e-08	0.8875	6	102.0	2.0578448256195805	2.647058823529412	1.803921568627451	3.860920874184623e-06	0	0	0	0	0	0	1	0	0	0	0	0	0	0	0	0	0	0	0	0	0	0	0	0	0	0	0	0	0	0	0	0	0	0	0	0	0	0	0	0	0	0	0	-1	0	0	0	0	0	0	0	0	0	0	0	0	0	0	0	0	0	0	0	0	0	0	0	0	0	0	0	0	0	0	0	0	0	0	0	-1	0	0	0	0	0	0	0	0	0	0	0	0	0	0	0	0	0	0	0	0	0	0	0.00027431856963578533
GTTAGAAAAAAGATTCGAGTCACTAAA	1.9402265409926856e-06	3.837159720036324e-07	0.1808688785073405	4	1371.0	1.49240327338136	1.450036469730124	1.286652078774617	3.880453081985371e-06	0	0	0	0	0	0	0	0	0	0	0	0	0	0	0	0	0	0	-1	0	0	0	0	0	0	0	0	0	0	0	0	0	0	0	1	0	0	0	0	0	0	0	0	0	0	0	0	0	0	0	0	0	0	0	0	0	0	0	0	0	0	0	0	0	0	0	0	0	0	0	0	0	0	0	-1	0	0	0	0	-1	0	0	0	0	0	0	0	0	0	0	0	0	0	0	0	0	0	0	0	0	0	0	0.0002756645074101173
GTTTGGTATTGTGCTCATAGAGGGTCA	1.980361388838124e-06	0.3677027760389668	0.925925925925926	9	55.0	2.340476770829715	4.4	1.2	3.960722777676248e-06	0	0	0	0	0	0	0	0	0	0	0	0	0	0	0	0	0	0	0	-1	0	-1	0	0	0	0	0	0	0	0	0	0	0	0	0	0	0	0	0	0	0	0	0	0	1	0	-1	0	0	0	1	0	0	0	0	0	0	0	0	1	0	0	0	0	0	0	0	0	0	0	0	0	0	0	0	0	0	0	0	0	0	0	0	0	0	0	0	0	0	0	0	0	0	0	0	1	0	0	0	0	0	0	0.000281236225584816
GTTTGGTTCGTCTCTTCTTCCTAACGG	1.998793209215652e-06	1.0	0.9591836734693876	4	72.0	1.388578942979085	0.4027777777777778	0.4027777777777778	3.997586418431303e-06	-1	0	0	0	0	0	0	0	0	0	0	0	0	1	0	0	0	0	0	0	0	0	0	0	0	0	0	0	0	0	0	-1	0	0	0	0	0	0	0	0	0	0	0	0	0	0	0	0	0	0	0	0	0	0	0	0	0	0	0	0	-1	0	0	0	0	0	0	0	0	0	0	0	0	0	0	0	0	0	0	0	0	0	0	0	1	0	0	0	0	0	0	0	0	0	0	0	1	0	0	0	0	0	0.0002837820568056098
GTTCCAGGGCGTTGCCCTAGAGCGTTA	2.014343810903403e-06	2.94334912829373e-07	1.0	8	48.0	1.5555713783944811	3.083333333333333	2.25	4.028687621806806e-06	0	0	0	-1	0	0	0	0	0	0	0	0	0	0	0	0	0	0	0	0	0	0	0	0	0	0	0	0	0	1	0	0	0	0	0	0	0	0	0	0	0	0	0	0	0	0	0	0	0	0	0	0	0	0	0	1	0	0	0	0	0	0	0	0	0	0	0	0	0	0	0	0	0	0	0	0	0	0	0	0	0	0	0	0	0	0	0	0	0	0	0	0	0	0	0	0	0	0	0	0	0	0	0.00028591369995425027
GTTCTTCACATTGGTAGTGTATGTGTC	2.0239945541487724e-06	2.318830693986121e-07	0.96415770609319	4	311.0	1.1800152295384594	0.8456591639871383	0.7684887459807074	4.047989108297545e-06	0	0	0	-1	0	0	1	0	0	0	0	0	0	0	0	0	0	0	0	0	0	0	0	0	0	0	0	0	0	0	0	0	0	0	0	0	0	0	0	0	0	0	0	0	0	0	0	0	0	0	0	0	0	0	0	0	0	0	0	0	0	0	0	0	0	0	0	0	0	0	0	0	0	0	0	0	0	0	0	0	0	0	0	0	0	0	0	0	0	0	0	0	0	0	0	0	0	0	0	0	0	0	0.00028725317290412777
GTTGTGACTTCTACATAACCTAATAGT	2.0470656420636714e-06	1.0	0.6795343137254902	5	115.0	2.194649319025335	1.173913043478261	1.0956521739130434	4.094131284127343e-06	0	0	0	0	0	0	0	0	0	0	0	0	0	0	0	0	0	0	0	0	0	0	0	0	-1	0	0	0	0	0	0	0	0	0	0	0	0	0	0	0	0	0	0	0	0	0	0	0	0	0	0	0	0	0	0	0	0	0	0	0	0	0	0	0	0	0	0	0	0	0	0	0	0	0	0	0	0	0	-1	0	0	0	0	0	0	0	0	0	1	1	0	0	0	0	0	0	0	0	0	0	0	0	0.000290456818858976
GTTATAAGCGTTGGATAGTTCTTTTGC	2.073913351766453e-06	1.0	0.9129629629629628	9	67.0	2.384612180644305	1.8805970149253728	1.8805970149253728	4.147826703532906e-06	0	0	0	0	0	0	0	0	0	0	0	0	0	0	0	0	0	0	0	0	0	0	0	0	0	0	0	0	0	0	0	0	0	1	0	0	0	0	0	0	0	0	0	0	0	0	0	0	0	0	0	0	0	0	-1	0	0	0	0	0	1	0	0	0	0	0	0	0	0	0	0	0	0	0	0	0	0	0	0	0	0	0	0	0	0	-1	0	0	0	0	0	0	0	0	0	0	0	0	0	0	0	0	0.0002941811355436094
GTTCAAAAGAATACATAAACGCAATTG	2.0797835583051083e-06	1.0	0.6856262258335668	3	126.0	1.4332187486770769	0.4126984126984127	0.4047619047619047	4.159567116610217e-06	0	0	0	0	0	0	0	0	0	0	0	0	0	0	0	0	0	0	0	0	0	0	0	0	0	0	0	0	0	0	0	0	0	0	0	0	1	0	0	0	0	-1	0	0	0	0	0	0	0	0	0	0	0	0	0	0	0	0	0	0	0	0	0	0	0	0	0	0	0	0	0	0	0	0	0	0	0	0	0	0	0	0	0	0	0	0	0	0	0	0	0	0	0	1	0	0	0	0	0	0	0	0	0.000294993505518964
GTTCTGCCTCTAACATATACTTAGGTA	2.083867845489714e-06	0.0903364066624766	0.8444444444444444	8	76.0	1.6927481707659018	1.75	1.631578947368421	4.167735690979428e-06	0	0	0	0	0	0	0	0	0	0	0	0	0	0	0	0	0	0	0	0	0	0	0	0	-1	0	0	0	0	0	0	0	0	0	0	0	0	0	0	0	0	0	0	0	0	0	0	0	0	0	0	0	0	0	0	0	0	0	0	0	0	0	0	0	0	0	0	0	0	0	0	0	0	0	0	0	0	0	0	0	0	0	0	0	0	0	0	0	0	1	0	0	0	1	0	0	0	0	0	0	0	0	0.00029555653785106597
GTTTGGTGCTTATCGTGACATGCATCT	2.092411344138132e-06	1.0	0.7045454545454546	3	104.0	1.4738087501719632	0.8269230769230769	0.6730769230769231	4.184822688276264e-06	-1	0	0	-1	0	0	0	0	0	-1	0	0	0	1	0	0	0	0	0	0	0	0	0	0	0	0	0	0	0	0	0	0	0	0	0	0	0	0	-1	0	0	0	0	0	0	0	0	0	0	0	0	0	0	1	0	0	0	0	0	0	-1	0	0	0	0	0	0	0	0	0	0	0	0	0	0	0	0	0	0	0	0	0	0	0	1	0	0	0	0	0	0	0	0	0	0	0	1	0	0	0	0	0	0.0002967355864352413
GTTTGGCAAGAAAGTTGGTGAGCAGAA	2.11245448022859e-06	1.0	0.9863013698630136	3	97.0	1.025954383690801	0.2783505154639175	0.2783505154639175	4.224908960457181e-06	0	0	0	0	0	0	1	0	0	0	0	0	0	0	0	0	0	0	0	0	0	0	0	0	0	0	0	0	0	0	0	0	0	0	0	0	0	0	0	0	0	0	0	0	0	0	0	0	0	0	0	0	0	0	0	0	0	0	0	0	0	0	0	0	0	0	0	0	0	0	0	0	0	0	0	0	0	0	0	0	0	0	0	0	0	0	0	0	0	0	0	0	0	0	0	0	0	0	0	0	0	-1	0.0002994886806159363
GTTTTTTTCTTTGAGTAATCTTTCGTA	2.112848970188862e-06	1.0	0.9626168224299064	7	127.0	1.54478168662961	0.5118110236220472	0.3937007874015748	4.225697940377724e-06	0	0	0	0	0	0	0	0	0	0	0	0	0	0	0	0	0	0	0	0	0	0	0	0	0	0	0	0	0	0	0	0	0	0	0	0	0	0	0	0	0	0	0	0	0	0	0	0	0	0	0	0	0	0	0	1	0	0	0	0	0	0	0	0	0	0	0	0	0	0	0	0	0	0	0	0	0	0	0	0	0	-1	0	0	0	0	0	0	0	0	0	0	0	0	1	0	0	0	0	0	0	0	0.00029954323449669505
GTTTAAGTCCGCCAGAAGTGATATAAA	2.114313212540307e-06	0.0961740228558135	0.5531309297912714	8	161.0	2.4460150134705616	1.826086956521739	1.6335403726708075	4.228626425080614e-06	0	0	0	0	0	0	0	0	0	0	0	0	0	0	0	0	0	0	0	0	0	0	0	0	0	0	0	0	0	0	0	0	0	0	0	0	-1	0	0	0	0	0	0	0	0	0	0	0	0	0	0	0	0	0	0	0	0	0	0	0	0	0	1	0	0	0	0	0	0	0	0	0	0	0	0	0	0	0	0	0	0	0	0	0	0	0	0	0	0	0	0	0	0	0	0	0	0	0	0	0	0	0	0.0002997466983174334
GTTAAGATGCGTCAGCCTAGATCGCTT	2.1300764125433718e-06	0.0076866363586626	0.9565217391304348	1	59.0	1.5337692253103932	1.88135593220339	1.6779661016949152	4.260152825086743e-06	0	0	0	0	0	0	0	0	0	0	0	0	-1	0	0	0	0	0	0	0	0	0	0	0	0	0	0	0	0	0	0	0	0	0	0	0	0	0	0	0	0	0	0	0	0	0	0	0	1	0	0	0	0	0	0	0	0	0	0	0	0	0	0	0	0	0	0	0	0	0	0	0	0	0	0	0	0	0	0	0	0	0	0	0	0	0	0	0	0	0	0	0	0	0	0	0	0	0	0	0	0	0	0.0003019205126506329
GTTGGTTTATCAATATCATTAGCTTCA	2.159317065084991e-06	1.0	1.0	8	95.0	1.4567523562432778	0.4210526315789473	0.4210526315789473	4.318634130169982e-06	0	0	0	0	0	0	0	0	0	0	0	0	0	0	0	0	0	-1	0	0	0	0	0	0	0	0	0	-1	0	0	0	0	0	0	0	-1	0	-1	1	0	1	0	0	0	0	0	0	0	0	0	0	0	0	0	0	0	0	0	0	0	0	0	0	0	0	0	0	0	0	0	-1	0	0	0	0	0	0	0	0	0	0	0	0	0	0	0	0	0	0	0	0	0	0	0	0	0	0	0	0	0	0	0	0.0003059444606557595
GTTTCTTTCGCGTAAGCGAAACAAGAA	2.183162251208497e-06	0.0071580052255476	0.8478827361563518	5	347.0	1.3350636409843917	0.8962536023054755	0.6512968299711815	4.3663245024169945e-06	0	0	0	0	0	0	0	0	0	0	0	0	0	0	0	0	0	0	0	0	0	0	0	0	0	0	0	0	0	0	0	0	0	0	0	0	0	0	0	0	0	0	0	0	0	0	0	0	0	0	0	0	0	0	1	0	0	0	0	0	0	-1	0	0	0	0	0	0	0	0	0	0	0	0	0	0	0	0	0	0	0	0	0	0	0	0	0	0	0	0	0	0	0	0	0	0	0	0	0	0	0	0	0.00030925634866347124
GTTAGTCCTCTTCGTCATTTCGGTGGC	2.1844874723339244e-06	1.0	0.9518207282913164	8	443.0	1.001242355820447	0.3905191873589165	0.2889390519187358	4.368974944667849e-06	0	0	0	0	0	0	0	0	0	0	0	0	0	0	0	0	0	0	0	0	0	0	0	0	0	0	0	0	0	0	0	0	0	0	0	0	0	0	0	0	0	0	0	0	0	0	0	0	0	0	0	0	0	0	1	0	0	0	0	0	0	-1	0	0	0	0	0	0	0	0	0	0	0	0	0	0	0	0	0	0	0	0	0	0	0	0	0	0	0	0	0	0	0	0	0	0	0	0	0	0	0	0	0.00030943556346056347
GTTCCTGTTAGCACGAACCACTACAGC	2.210706709321968e-06	1.0	0.9521531100478468	6	90.0	1.499700958101383	0.9444444444444444	0.6444444444444445	4.421413418643936e-06	0	0	0	0	0	0	0	0	0	0	0	0	0	0	0	0	0	0	0	0	0	0	-1	0	0	0	0	0	0	0	0	0	0	0	0	0	0	0	0	0	0	0	0	0	0	0	0	0	0	0	0	0	0	0	0	0	0	0	-1	0	0	0	0	0	0	0	0	0	0	1	0	0	0	0	0	0	0	0	0	0	0	0	0	0	0	0	0	0	0	0	0	0	0	0	0	0	0	0	0	0	0	0	0.0003130663299464661
GTTATGTGACAAAGAAAATTACAGGTC	2.222650887292929e-06	1.0	0.924413145539906	7	172.0	1.4671582420635407	0.3895348837209302	0.2965116279069767	4.445301774585858e-06	0	0	0	0	0	0	0	0	0	0	0	0	0	0	0	0	0	0	0	0	0	0	0	0	0	0	0	0	0	0	0	0	0	0	0	0	0	0	0	0	0	1	0	0	0	0	0	0	0	0	0	0	0	0	0	0	0	0	0	0	0	0	0	0	0	0	0	0	0	0	0	0	0	0	0	0	0	0	0	0	0	0	0	0	0	0	0	0	0	0	0	0	0	-1	0	0	0	0	0	0	0	0	0.0003147145273266768
GTTAAGACTTATCGTACAACGGTTACT	2.225428094513045e-06	1.0	1.0	2	53.0	1.2349343314084522	0.4716981132075472	0.4150943396226415	4.45085618902609e-06	0	0	0	0	-1	0	0	0	0	0	0	0	0	0	0	0	0	0	0	0	0	0	0	0	0	0	0	0	0	0	0	0	0	0	0	0	0	0	0	0	0	1	0	0	0	0	0	0	0	0	0	0	0	0	0	0	0	0	0	0	0	0	0	0	0	0	0	0	0	0	0	0	0	0	0	0	0	0	0	0	0	0	0	0	0	0	0	0	0	0	-1	0	0	0	0	0	0	0	0	0	0	0	0.0003150976585285572
GTTCAAATGGGATTAAGTCTAATCAAT	2.243724472523737e-06	1.0	0.7543859649122807	6	106.0	1.6224096693909782	1.5754716981132075	1.4622641509433962	4.487448945047474e-06	0	0	0	0	0	0	0	0	0	0	0	0	0	0	0	0	0	0	0	0	0	0	0	0	1	0	0	0	0	0	0	0	0	0	0	0	0	0	0	0	0	0	0	0	0	0	0	0	0	0	0	0	0	0	0	0	0	0	0	0	0	0	0	0	0	0	0	0	0	0	0	0	0	0	0	0	0	0	-1	0	0	0	0	0	0	0	0	0	-1	1	0	0	0	-1	0	0	0	0	0	0	0	0	0.0003175994800907017
GTTGAACTGCCGTCGACTGTCTTCGGA	2.2694168395505918e-06	0.038978287057945	0.9761904761904762	6	65.0	1.845029938463986	2.107692307692308	2.076923076923077	4.538833679101183e-06	0	0	0	0	0	0	0	0	0	0	0	0	0	0	0	0	0	0	0	0	0	0	0	0	0	0	0	1	0	0	0	0	0	0	0	0	0	1	0	0	0	0	0	0	0	0	0	0	0	0	0	0	0	0	0	0	0	0	0	0	-1	0	0	0	0	0	0	0	0	0	-1	0	0	0	0	0	0	0	0	0	0	0	0	0	0	0	0	0	0	0	0	0	0	0	0	0	0	0	0	0	0	0	0.0003211612201260663
GTTATCACCAACCTTTTTTAATAATAA	2.28389468768793e-06	1.0	0.9372586872586872	2	139.0	1.4156930202833438	0.5899280575539568	0.4532374100719424	4.56778937537586e-06	0	0	0	0	-1	0	0	0	0	0	0	0	0	0	0	0	0	0	0	0	0	0	0	0	0	0	0	0	0	0	0	0	0	0	0	0	0	0	0	0	0	0	0	0	0	0	0	0	0	0	0	0	0	0	0	0	0	0	0	0	0	0	0	0	0	0	0	0	0	0	0	0	0	0	0	0	1	0	0	0	0	0	0	0	0	0	0	0	0	0	0	0	0	0	0	0	0	0	0	0	0	0	0.00032316716921114636
GTTCAGTGCCCCGCTTCTGCTCCGTCA	2.2922776442941257e-06	1.0	0.0971312515866971	2	973.0	1.0531739517674448	0.4357656731757451	0.3134635149023638	4.584555288588251e-06	0	0	0	0	0	0	0	0	0	0	0	0	0	0	0	0	0	0	0	0	0	0	0	0	0	0	0	0	0	0	0	0	0	0	0	0	0	0	0	0	0	0	0	0	0	-1	0	0	0	0	0	0	0	0	0	0	0	0	0	0	0	0	0	0	0	0	0	0	0	0	0	0	0	0	0	0	0	0	0	0	0	0	0	0	0	-1	0	0	0	0	0	0	0	0	0	0	0	1	1	0	0	0	0.0003243340391427308
GTTCGCTTCTAATGCTTACAATGCAAT	2.297145083921464e-06	1.0940334860645102e-06	0.89937106918239	5	191.0	1.7890081167595155	1.581151832460733	1.476439790575916	4.594290167842928e-06	0	0	0	0	0	0	0	0	0	0	0	0	0	0	0	0	0	0	0	0	0	0	0	0	0	0	0	0	0	0	0	0	0	0	0	0	-1	0	0	0	0	0	0	0	0	0	0	0	0	0	0	0	0	0	0	0	0	0	0	0	0	0	1	0	0	0	0	0	0	0	0	0	0	0	0	0	0	0	0	0	0	0	0	0	0	0	0	0	0	0	0	0	0	0	0	0	0	0	0	0	0	0	0.000325006365440968
GTTAGACCCCATTGTTTCATGTACTTA	2.302339033514366e-06	0.0002690844853371	0.81379173290938	1	330.0	1.5586676007139488	0.806060606060606	0.7424242424242424	4.604678067028732e-06	0	0	0	0	0	0	0	0	0	0	0	0	0	0	0	0	0	0	0	0	0	0	0	0	0	0	0	0	0	0	0	0	0	0	0	0	-1	0	0	0	0	0	0	0	0	0	0	0	0	0	0	0	0	0	0	0	0	0	0	0	0	0	1	0	0	0	0	0	0	0	0	0	0	0	0	0	0	0	0	0	0	0	1	0	0	0	0	0	0	0	0	0	0	0	0	0	0	0	0	0	0	0	0.0003257233261813968
GTTCAGAATTATATTAAAAGATTACGT	2.308033376335399e-06	1.0	0.8499061913696061	9	80.0	2.330590210495979	1.75	1.525	4.616066752670798e-06	0	0	0	0	0	0	0	0	0	0	0	0	0	0	0	0	0	0	0	0	0	0	0	0	0	0	0	0	0	0	0	0	0	0	0	0	0	0	0	1	0	0	0	0	0	0	0	0	0	0	0	0	0	0	0	0	0	0	-1	0	0	0	0	0	0	0	0	0	0	0	0	0	0	0	0	0	0	0	0	0	0	0	1	0	0	0	0	0	0	0	0	0	0	0	0	0	0	0	0	0	0	0	0.00032651249195178556
GTTGCGAATGGAGGTGCCGTTTCGTTG	2.3359286197896733e-06	1.0	0.9642857142857144	4	50.0	1.9719485379313104	2.14	1.48	4.6718572395793465e-06	0	0	0	0	0	0	0	0	0	0	0	0	0	0	0	0	0	0	0	0	0	0	0	0	0	0	0	0	0	0	0	0	0	0	1	0	0	0	0	0	0	0	0	0	0	0	1	0	0	0	-1	0	0	0	0	0	0	0	0	-1	0	0	0	0	0	0	0	0	0	0	0	0	0	0	1	0	-1	0	0	0	0	0	0	0	0	0	0	0	0	0	0	0	0	0	0	0	0	0	0	0	0	0	0.0003303589676854129
GTTAAGCACGCGCGTAGCCATTAAACT	2.3428380267214784e-06	2.0157353712931506e-06	0.8	5	67.0	2.809366260189914	2.4477611940298507	2.3582089552238807	4.685676053442957e-06	0	0	0	0	0	0	0	0	0	0	0	0	0	0	0	0	0	0	0	0	0	0	0	0	0	0	0	0	0	0	0	0	0	0	0	0	-1	0	0	0	0	0	0	0	0	0	0	0	0	0	0	0	0	0	0	0	0	0	0	0	0	0	1	0	0	0	0	0	0	0	0	0	0	0	0	0	0	0	0	0	0	0	0	0	0	0	0	0	0	0	0	0	0	0	0	0	0	0	0	0	0	0	0.000331320970057482
GTTTTTGTTGTCTAGATGTCCTTTTCC	2.3641777543159176e-06	1.0	0.9536171685704397	3	134.0	0.9993568364947748	0.4402985074626865	0.4402985074626865	4.728355508631835e-06	0	0	0	-1	0	0	0	0	0	0	0	0	0	0	0	0	0	0	0	0	0	0	0	0	0	0	0	0	0	0	0	0	0	0	0	0	0	0	0	0	0	0	0	0	0	0	0	0	0	0	0	0	0	0	0	0	0	0	0	0	0	0	0	0	0	0	0	0	0	0	0	0	0	0	0	0	0	0	0	0	0	1	0	0	0	0	0	0	0	0	0	0	0	0	0	0	0	0	0	0	0	0	0.0003342791511427897
GTTGCTCCATACTCTATGATAAAATCC	2.3659874934597773e-06	1.0	0.625	9	116.0	1.92110834188532	0.8620689655172413	0.8620689655172413	4.7319749869195545e-06	0	0	0	0	0	0	0	0	0	0	0	0	0	1	0	0	0	0	0	0	0	0	0	0	0	0	0	0	0	0	0	-1	0	0	0	0	0	0	0	0	0	0	0	0	0	0	0	0	0	0	0	0	0	-1	0	0	0	0	0	0	-1	0	0	0	-1	0	0	0	0	0	0	0	0	0	0	0	0	0	0	0	0	0	0	0	1	0	1	0	0	0	0	-1	0	0	1	0	1	0	0	0	0	-1	0.00033452738404183153
GTTCAAGATATGGTTATCTATAGGGAA	2.3818872597537616e-06	1.0	0.8735431235431236	7	85.0	2.074600237108436	2.070588235294118	1.811764705882353	4.763774519507523e-06	0	0	0	0	0	0	0	0	0	0	0	0	0	0	0	0	0	0	0	0	0	0	0	0	1	0	0	0	0	0	0	0	0	0	0	0	0	0	0	0	0	0	0	0	0	0	0	0	0	0	0	0	0	0	0	0	0	0	0	0	0	0	0	0	0	0	0	0	0	0	0	0	0	0	0	0	0	0	1	0	0	0	0	0	0	0	0	0	-1	-1	0	0	0	1	0	0	0	0	0	0	0	0	0.00033672461911055107
GTTTGGGGCTTTTAGAAGTTCTGTTCC	2.416427250663144e-06	0.6323912575795017	0.8297872340425532	9	88.0	1.7284372978429707	1.1590909090909092	1.1590909090909092	4.832854501326288e-06	0	0	0	0	0	0	0	0	0	0	0	0	0	0	0	0	0	0	0	0	0	0	0	0	0	0	0	0	0	0	0	0	0	0	1	0	0	0	1	0	1	0	0	0	0	0	-1	0	0	0	0	0	0	0	0	0	0	0	0	-1	1	0	0	0	0	0	0	0	0	0	0	0	0	0	-1	0	0	0	0	0	0	0	0	0	0	0	0	0	0	0	0	0	0	0	0	0	0	0	0	0	0	0	0.00034147160713541636
GTTTTGGCGTTAAGAATAATCTAATAG	2.4487988670054875e-06	1.0	1.0	2	58.0	2.138911249975763	0.8103448275862069	0.8103448275862069	4.897597734010975e-06	1	0	0	0	0	0	0	0	0	0	0	0	0	1	0	0	0	0	0	0	0	0	0	0	0	0	0	0	0	0	0	0	0	0	0	0	0	0	-1	0	0	0	0	0	0	0	0	0	0	0	0	0	0	0	0	0	0	0	0	0	0	0	0	0	0	0	0	0	0	0	-1	0	0	0	0	0	0	0	0	0	0	0	0	0	1	0	0	0	0	0	0	0	0	0	0	0	0	0	0	0	0	0	0.00034592591499284757
GTTTGGGTCAGATTTTATGCTGCCTAG	2.4923333402553703e-06	2.134146020023111e-09	0.6062949833494468	5	194.0	2.176440585708882	2.814432989690722	2.809278350515464	4.984666680510741e-06	0	0	0	0	0	0	0	0	0	-1	0	1	0	1	0	0	0	-1	0	0	0	0	0	0	0	0	0	0	0	0	-1	0	0	0	1	-1	0	0	-1	0	-1	0	0	1	1	0	1	0	0	0	0	0	0	0	0	0	0	0	0	-1	0	0	0	0	0	0	0	0	0	0	0	0	0	1	1	0	0	1	0	0	0	0	0	0	0	0	0	0	0	0	0	0	0	0	0	-1	0	0	0	0	0	0	0.0003519293654719257
GTTGGGTGTGTTTGGCTTTTTTTTGAA	2.516945438187441e-06	0.0420603361029585	0.9117647058823528	2	91.0	1.921140191684012	2.10989010989011	1.9230769230769231	5.033890876374883e-06	0	0	0	0	0	0	0	0	0	0	0	0	0	0	0	0	0	0	-1	0	0	0	0	0	0	0	0	0	0	0	-1	0	0	0	0	0	0	0	0	1	0	0	0	0	-1	0	0	0	0	0	1	0	0	0	0	0	0	0	0	0	0	0	0	0	0	0	0	0	0	0	0	0	0	0	0	0	0	0	0	0	0	0	0	0	0	0	0	0	0	0	0	0	0	0	0	0	0	0	0	0	0	0	0.0003553186705406557
GTTAACGTTATAATAATGAAATAATGT	2.523924357126872e-06	1.0	0.0840319027593826	8	2548.0	0.992846981668732	0.3222135007849293	0.1742543171114599	5.047848714253743e-06	1	0	1	0	0	0	0	0	0	-1	1	0	0	-1	0	-1	0	-1	0	0	0	0	0	0	0	0	0	-1	0	0	0	-1	0	-1	0	-1	1	1	1	0	1	-1	0	0	0	0	0	-1	0	0	0	0	0	-1	-1	0	0	0	0	0	1	0	0	0	1	0	0	0	0	1	1	0	0	0	0	0	0	0	0	0	0	1	0	0	1	0	1	0	0	0	0	-1	0	0	-1	0	-1	1	1	0	0	-1	0.000356287614225184
GTTGCCTGTACCACTGTTTGTACCCAG	2.528528274733846e-06	0.1216008852638349	0.9751434034416826	4	558.0	0.7986627674510907	0.2526881720430107	0.2401433691756272	5.057056549467692e-06	0	0	0	0	0	0	0	0	0	0	0	0	0	0	0	0	0	0	0	0	0	0	0	0	0	0	0	0	0	0	0	0	0	0	0	0	0	0	0	0	0	0	0	0	0	0	0	0	0	0	0	0	0	0	0	0	0	0	0	0	0	0	0	0	0	0	0	0	0	0	0	0	0	0	0	0	0	0	0	0	1	0	0	0	0	0	0	0	0	0	0	0	0	-1	0	0	0	0	0	0	0	0	0.00035692611031588927
GTTGAAAGTGTATGGGCAACTCTCATC	2.5301111500915017e-06	0.1095350808190209	0.9736842105263158	1	80.0	1.39479034439827	1.4875	1.4875	5.0602223001830034e-06	0	0	0	0	0	0	0	0	0	0	0	0	0	0	0	0	0	0	0	0	0	0	0	1	0	-1	0	0	0	0	0	0	-1	0	0	0	0	0	0	0	0	0	0	0	0	0	0	0	0	0	0	0	0	0	0	0	0	0	0	0	0	0	0	0	0	0	0	0	0	0	0	0	0	-1	0	0	0	0	0	-1	0	0	0	0	0	0	0	0	0	0	0	0	0	0	0	0	0	0	0	0	0	0	0.00035714465472376207
GTTAGGAATGGCAAGAAATTAGCTTTT	2.549782901093747e-06	1.0	1.0	2	56.0	0.954434002924965	0.75	0.75	5.099565802187494e-06	0	0	0	0	0	0	0	0	0	0	0	0	0	0	0	0	0	0	0	0	0	0	0	0	0	0	0	0	0	0	0	0	0	0	0	0	0	0	0	0	0	1	0	0	0	0	0	0	0	0	0	0	0	0	0	0	0	0	0	0	0	0	0	0	0	0	0	0	0	0	0	0	0	0	0	0	0	0	0	0	0	0	0	0	0	0	0	0	0	0	0	0	0	-1	0	0	0	0	0	0	0	0	0.00035981793845408827
GTTATGCTTCTTAAAAACCTACAAAAT	2.549782901093747e-06	3.573555632972448e-07	1.0	6	56.0	1.378205160834869	4.125	3.75	5.099565802187494e-06	0	0	0	0	0	0	0	0	0	0	0	0	0	0	0	0	0	0	0	0	0	0	0	0	0	0	0	0	0	0	0	0	0	0	0	0	0	0	0	0	0	0	0	0	0	0	0	0	0	0	0	0	0	0	0	0	0	0	0	0	0	0	0	0	0	0	0	0	0	0	0	0	0	0	0	0	0	0	0	0	0	0	0	0	0	-1	0	0	0	0	0	0	0	0	0	0	0	0	1	0	0	0	0.00035981793845408827
GTTCAGTATCATTCTTTACATCATCTG	2.559775795115692e-06	1.0	0.9615384615384616	6	48.0	1.6464029568132856	0.7708333333333334	0.7083333333333334	5.119551590231383e-06	0	0	0	0	0	0	0	0	0	0	0	0	0	0	0	0	0	0	1	0	0	1	0	0	0	0	0	0	0	0	0	0	0	0	0	0	0	0	0	0	0	0	0	0	0	0	-1	0	0	0	-1	0	0	0	0	0	0	0	0	-1	0	0	0	0	0	0	0	0	0	0	0	0	0	0	0	0	0	0	0	0	0	0	0	0	0	0	0	0	0	0	0	0	0	0	0	1	0	0	0	0	0	0	0.0003611835787050842
GTTTGGCTACTTATTAACTATTTTTTG	2.562080449565486e-06	1.0	0.9642857142857144	5	49.0	1.9132263312499316	0.6122448979591837	0.6122448979591837	5.124160899130972e-06	0	0	0	0	0	0	0	0	0	-1	0	0	0	0	0	0	0	-1	0	0	0	0	0	0	0	0	0	0	0	0	0	1	0	0	0	0	0	0	0	0	0	0	0	0	0	0	0	0	0	0	0	0	0	0	0	0	0	0	0	0	0	0	0	0	0	0	0	0	0	0	0	0	0	0	0	0	0	0	0	0	0	0	0	0	0	0	0	0	0	0	0	0	0	0	-1	0	1	0	0	0	0	0	0.0003614988622444731
GTTGTGCTGTTGTGAAATGACATTCTG	2.5717127466304104e-06	1.0	0.9736842105263158	3	66.0	1.5374184029387676	0.7727272727272727	0.6363636363636364	5.143425493260821e-06	0	0	0	0	0	0	0	0	0	0	0	0	0	0	0	0	0	0	0	0	-1	-1	0	0	0	0	0	0	0	0	0	0	0	0	0	0	0	0	0	0	0	0	0	0	0	0	1	0	0	0	0	0	0	0	0	0	0	0	0	0	0	0	0	0	0	0	0	0	0	0	0	0	0	-1	0	0	0	0	0	0	0	0	0	0	0	0	0	0	0	0	0	0	0	0	0	1	0	0	0	0	0	0	0.0003628281232660679
GTTCCTCGCCGCTTGGTGCTTTCTCTG	2.652298809480425e-06	1.0	0.9660056657223796	6	386.0	1.1499801188614314	0.4378238341968912	0.3575129533678756	5.30459761896085e-06	0	0	0	0	0	0	0	0	0	0	0	0	0	0	0	0	0	0	0	0	0	0	0	0	0	0	0	0	0	0	0	0	0	0	0	0	0	0	0	0	0	0	0	0	0	0	0	0	0	0	0	0	0	0	1	0	0	0	0	0	0	-1	0	0	0	0	0	0	0	0	0	0	0	0	0	0	0	0	0	0	0	0	0	0	0	0	0	0	0	0	0	0	0	0	0	0	0	0	0	0	0	0	0.0003739227272990528
GTTAGAAGCTGATTTGCAAGGCAAATT	2.653066804731866e-06	0.1655390296047882	0.3392309767282179	9	601.0	1.3075812780707246	0.6006655574043261	0.4625623960066555	5.306133609463732e-06	0	1	0	0	0	0	0	0	0	0	0	0	0	0	0	0	0	0	0	0	0	0	0	0	0	0	0	0	-1	0	0	0	0	0	-1	0	0	0	0	0	0	0	1	-1	0	0	0	0	0	0	0	0	0	0	0	0	0	0	0	0	0	0	0	0	0	0	0	0	0	0	0	0	0	0	1	0	0	0	-1	0	0	0	0	0	0	0	0	0	0	0	0	0	0	0	0	0	0	0	0	0	0	0	0.00037402588124446997
GTTACTTGGTGTGTGGAACAACTTGAA	2.66290568391803e-06	1.0	0.979591836734694	3	66.0	1.849861400320315	0.696969696969697	0.696969696969697	5.32581136783606e-06	0	1	0	0	0	0	0	0	0	0	0	0	0	0	0	0	0	0	0	0	0	0	0	0	0	0	0	0	0	0	0	0	0	0	0	0	0	0	0	0	0	0	0	0	0	0	0	0	0	0	0	0	0	0	0	0	0	0	0	0	0	0	0	0	0	0	0	0	0	0	0	0	0	0	0	0	0	0	0	0	-1	0	0	0	0	0	0	0	0	-1	0	0	0	0	0	0	0	0	0	0	0	0	0.00037537870724943854
GTTGGTATACAATGCAGGTATTGAAGT	2.7566037735702218e-06	1.0	0.7472201630837657	6	109.0	3.0822321733427382	1.8256880733944956	1.6330275229357798	5.513207547140444e-06	0	0	0	0	0	0	0	0	0	0	0	0	0	0	0	0	0	0	0	0	0	0	0	0	0	0	0	0	0	0	0	0	0	0	0	0	-1	0	0	0	0	0	0	0	0	0	0	0	0	0	0	0	0	0	0	0	0	0	0	0	0	0	1	0	0	0	0	0	0	0	0	0	0	0	0	0	0	0	0	0	0	0	0	0	0	0	0	0	0	0	0	0	0	0	0	0	0	0	0	0	0	0	0.00038824693252374715
GTTACGAGGATTTGAGACTGATAGAGA	2.7583454935512623e-06	1.0	0.9690265486725664	5	267.0	1.1885285814801372	0.2546816479400749	0.2397003745318352	5.5166909871025245e-06	0	0	0	0	0	0	0	0	0	0	0	0	0	0	0	0	0	0	0	0	0	0	0	0	0	0	0	0	0	0	0	0	0	0	0	0	0	0	0	0	0	0	0	0	1	0	1	0	0	0	0	-1	0	0	0	0	0	0	0	0	0	0	0	0	0	0	0	0	0	0	0	0	0	0	0	0	0	0	0	0	0	0	0	0	0	0	0	0	0	0	0	0	0	0	0	0	0	0	0	0	0	0	0.0003884780778500789
GTTAGCTTGTTCCAGTTGCTCCTTTTG	2.790571111500058e-06	0.1574515535795726	0.7980769230769231	1	71.0	2.743785818446652	2.4788732394366195	2.183098591549296	5.581142223000116e-06	0	0	0	0	0	0	0	0	0	0	0	0	0	0	0	0	0	0	0	0	0	0	0	0	0	0	0	0	0	0	0	0	0	0	0	0	-1	0	0	0	0	0	0	0	0	0	0	0	0	0	0	0	0	0	0	0	0	0	0	0	0	0	1	0	0	0	0	0	0	0	0	0	0	0	0	0	0	0	0	0	0	0	0	0	0	0	0	0	0	0	0	0	0	0	0	0	0	0	0	0	0	0	0.00039290384961778146
GTTTGGGTAGGAGTGAACAGTACATTT	2.808570976718464e-06	1.0	0.96	3	47.0	1.927067377914127	0.8723404255319149	0.8723404255319149	5.617141953436928e-06	0	0	0	0	0	0	0	0	0	0	0	0	0	0	0	0	0	0	0	0	0	-1	0	0	0	0	0	0	0	0	0	0	0	0	0	0	0	0	0	0	0	0	0	0	1	0	1	0	0	0	0	0	0	0	0	0	0	0	0	0	0	0	0	0	0	0	0	0	0	0	0	0	0	-1	-1	0	0	0	0	0	0	0	0	0	0	0	0	0	0	0	0	0	0	0	0	0	0	1	0	0	0	0	0.00039540034770701077
GTTGAATCTGCCGAAAACATGCGACGC	2.8124468480001644e-06	0.0241337641845679	0.9388619854721548	5	146.0	1.214051604854268	0.7671232876712328	0.7123287671232876	5.624893696000329e-06	0	0	0	0	0	0	0	0	0	0	0	0	0	0	0	0	0	0	0	0	0	0	0	0	0	0	0	0	0	0	0	0	0	0	0	0	0	0	0	0	0	0	0	0	0	0	0	0	0	0	0	1	0	0	0	0	0	0	0	0	0	0	0	-1	0	0	0	0	0	0	0	0	0	0	0	0	0	0	0	0	0	0	0	0	0	0	0	0	0	0	0	0	0	0	0	0	0	0	0	0	0	0	0.0003959261673253981
GTTTTAATGTTTAATTATCATTTGGCG	2.919336948118105e-06	0.0019104074360322	0.9253731343283582	6	93.0	1.5942905056905754	1.6881720430107527	1.5376344086021505	5.83867389623621e-06	0	0	0	0	0	0	0	0	0	0	0	0	0	0	0	0	0	0	0	0	0	0	0	0	0	0	0	0	0	0	0	0	0	0	0	0	0	0	0	0	0	0	0	0	0	0	0	0	0	0	0	0	0	0	0	0	0	0	0	0	0	0	0	0	0	0	0	0	0	0	0	0	0	0	0	-1	0	0	0	0	0	0	0	0	0	0	0	0	0	0	0	0	0	0	0	0	0	0	0	0	0	1	0.00041059410808568127
GTTAGATATGTTCTGTTTAATCATGAG	2.9410299031884437e-06	1.0	0.0548884964005199	7	2239.0	1.062821767823962	0.3206788744975435	0.2389459580169718	5.882059806376887e-06	0	0	0	0	0	0	0	0	0	0	0	0	0	0	0	0	0	0	0	0	0	0	0	0	0	0	0	0	0	0	0	0	0	0	0	0	0	0	0	0	0	0	0	0	1	0	1	0	0	0	0	0	0	0	0	-1	1	0	0	1	0	0	0	0	0	1	0	0	0	0	0	0	0	0	0	0	-1	0	0	0	0	0	0	0	0	0	0	0	0	0	0	0	0	0	0	1	0	0	0	0	0	0	0.0004135717417958048
GTTTCAGCAACAAACAGACGGTTAGAA	2.958644703814509e-06	1.0	0.4196587725999491	6	350.0	1.1556853852844529	0.3114285714285714	0.3114285714285714	5.917289407629018e-06	0	0	0	0	0	0	0	0	0	0	0	-1	0	0	0	0	0	0	1	1	1	1	0	0	0	0	0	0	-1	0	1	0	-1	0	0	0	0	0	0	0	0	0	0	0	0	0	0	0	0	-1	0	0	0	0	0	0	0	0	0	0	0	-1	0	0	0	0	0	0	0	0	0	0	0	-1	0	-1	0	0	0	0	0	0	0	0	0	0	0	0	1	0	0	0	0	0	0	1	0	0	0	0	0	0	0.00041598440686468045
GTTATATGTTTCTGGTGTTGCTTGAGC	3.0048249717970657e-06	1.0	0.9507096279248178	4	349.0	0.9982213956141576	0.335243553008596	0.2779369627507163	6.009649943594131e-06	0	0	0	0	0	0	0	0	0	0	0	0	0	0	0	0	0	0	0	0	0	0	0	0	0	0	0	0	0	0	0	0	0	0	0	0	0	0	0	0	0	1	0	0	0	0	0	0	0	0	-1	0	0	0	0	0	0	0	0	0	0	0	0	0	0	0	0	0	0	0	0	0	0	0	0	0	0	0	0	0	0	0	0	0	0	0	0	0	0	0	0	0	0	0	0	0	0	0	0	0	0	0	0.0004223197930332637
GTTATTAAGAACATTGCCCAAATCCAA	3.032198084108287e-06	1.0	0.8853383458646616	9	66.0	2.001559071651479	0.8939393939393939	0.8484848484848485	6.064396168216574e-06	0	0	0	0	0	0	0	0	0	0	0	0	0	0	0	0	0	0	0	0	0	0	0	0	1	0	0	0	0	0	0	0	0	0	0	0	0	0	0	0	0	0	0	0	0	0	0	0	0	0	0	0	0	0	0	0	0	0	0	0	0	0	0	0	0	0	0	0	0	0	0	0	0	0	0	0	0	0	-1	0	0	0	0	0	0	0	0	0	1	-1	0	0	0	0	0	0	0	0	0	0	0	0	0.00042609724985991006
GTTATTAATGGTGGTATCAATTATGTC	3.111090745878656e-06	8.30991019411767e-07	0.91	7	65.0	1.810620559621873	3.953846153846154	3.8	6.222181491757312e-06	0	0	0	0	0	0	0	0	0	0	0	0	0	0	0	0	0	0	0	0	0	0	0	0	0	0	0	0	0	0	0	0	0	0	0	0	0	0	0	0	0	0	1	0	0	0	0	0	-1	0	0	0	0	0	0	0	0	0	0	0	0	0	0	0	0	0	0	0	0	0	0	0	0	0	0	0	0	0	0	0	0	0	0	0	0	0	0	0	0	0	0	0	0	0	0	0	0	0	0	0	0	0	0.00043695510010931027
GTTCGATCCCGCAAGCTATCGTTAGCT	3.139428938946509e-06	1.0	0.9596530920060332	5	107.0	1.5332663200842358	0.8598130841121495	0.6635514018691588	6.278857877893019e-06	0	0	0	0	0	0	0	0	0	0	0	0	-1	0	0	0	0	0	0	0	0	0	0	0	0	0	0	0	0	0	0	0	-1	0	0	0	0	0	0	0	0	0	0	0	0	0	0	0	1	0	0	0	0	0	0	0	0	0	0	0	0	0	0	0	0	0	0	0	0	0	0	0	0	0	0	0	0	0	0	0	0	0	0	0	0	0	0	0	0	0	0	0	0	-1	0	0	0	0	0	0	0	0	0.00044082904418990353
GTTTTTTTTTACCTGTAGGTGAATGGC	3.1794627143125563e-06	1.0	0.975609756097561	3	72.0	1.8994819688737812	0.8055555555555556	0.8055555555555556	6.3589254286251126e-06	0	0	0	0	0	0	0	0	0	0	0	0	0	1	0	0	0	0	0	0	0	0	0	0	0	0	0	0	0	0	0	0	0	0	0	0	0	0	-1	0	0	0	0	0	0	0	0	1	0	0	0	0	0	0	0	0	0	0	0	0	0	0	0	0	0	0	0	0	0	0	0	0	0	0	0	0	0	0	0	0	0	0	0	0	1	0	0	0	0	0	0	0	0	0	0	0	1	0	0	0	0	0	0.00044631460359510793
GTTATTCGGATCGAATGCTGGTAGTCC	3.266588109515792e-06	1.0	0.88989898989899	5	1035.0	1.6968487508252172	2.197101449275362	1.8521739130434784	6.533176219031584e-06	0	0	0	0	0	0	0	0	0	0	-1	0	0	0	0	0	0	0	0	0	0	0	0	0	1	0	0	0	0	0	0	0	0	0	0	0	0	0	0	0	0	0	0	0	0	0	0	0	0	0	0	0	0	0	0	0	0	0	0	0	0	0	0	0	0	0	0	0	0	0	0	0	0	0	0	0	0	0	0	0	0	0	0	0	0	0	0	0	0	0	0	0	0	0	0	0	0	0	0	0	0	0	0.0004582325688144033
GTTTTAATGACATACCTTTTTTAGAAC	3.2781125233166546e-06	1.0	0.726063829787234	4	103.0	2.3391189673238557	1.5242718446601942	1.2815533980582523	6.556225046633309e-06	0	-1	0	0	0	0	0	0	1	0	0	0	0	0	0	0	0	0	0	0	0	0	0	0	0	0	0	0	0	0	0	0	0	0	0	0	0	0	0	0	0	0	0	0	1	0	1	0	0	0	-1	0	0	0	0	0	0	0	0	-1	0	0	0	0	0	0	0	0	0	0	0	0	0	0	0	0	0	0	0	0	0	0	0	0	0	0	0	0	0	0	0	0	0	0	0	0	0	0	0	0	0	0	0.00045982832680580265
GTTCGGTCAGGGTATTAAGAGATTAAT	3.290561258701742e-06	1.0	0.9590939824205544	3	121.0	1.2766453990614712	0.6198347107438017	0.6198347107438017	6.581122517403484e-06	0	0	0	0	0	0	0	0	0	0	0	0	0	0	0	0	0	0	0	0	0	0	0	0	0	0	0	0	0	0	0	0	0	0	0	0	0	0	0	0	0	0	0	0	0	0	0	0	0	0	0	0	0	0	0	0	0	0	0	0	0	0	0	0	0	0	0	0	0	0	0	0	0	0	0	0	0	0	-1	0	0	0	0	0	0	0	0	0	1	0	0	0	0	1	0	0	0	0	0	0	0	0	0.00046152426595858376
GTTCCGTCATTATGCCCTTTAGTTTTC	3.2906859250147432e-06	2.250592854333814e-05	0.5894435156436589	5	132.0	2.255992629135156	1.6893939393939394	1.5151515151515151	6.5813718500294864e-06	0	0	0	0	0	0	0	0	0	0	0	0	0	0	0	0	0	0	0	0	0	0	0	0	0	0	0	0	0	0	0	0	0	0	0	0	-1	0	0	0	0	0	0	0	0	0	0	0	0	0	0	0	0	0	0	0	0	0	0	0	0	0	1	0	0	0	0	0	0	0	0	0	0	0	0	0	0	0	0	0	0	0	1	0	0	0	0	0	0	0	0	0	0	0	0	0	0	0	0	0	0	0	0.0004615396567164874
GTTTGGTGCTGTTCAATATCATTCTTT	3.2992408086985827e-06	1.0	0.911219512195122	5	66.0	1.8087623012730252	0.5454545454545454	0.5454545454545454	6.598481617397165e-06	0	0	0	0	0	0	0	0	0	0	0	0	0	0	0	0	0	0	-1	-1	0	-1	0	0	0	0	0	0	0	0	0	0	0	0	0	0	0	0	0	0	0	0	0	0	1	0	1	0	0	0	0	0	0	0	0	0	0	0	0	1	0	0	0	0	0	0	0	0	0	0	0	0	0	0	0	0	0	0	0	0	0	0	0	0	0	0	0	0	0	0	0	0	0	0	0	0	0	0	0	0	0	0	0.00046269753741378007
GTTCTGCTGTAAACCATTATCTGCATT	3.3003775483071685e-06	1.0	0.455426595876034	4	271.0	1.2831533597837448	0.6937269372693727	0.5867158671586716	6.600755096614337e-06	0	0	0	0	0	0	0	0	0	0	0	0	0	0	0	0	0	0	0	0	0	0	0	0	1	0	0	0	0	0	0	0	0	0	0	0	0	0	0	0	0	0	0	0	0	0	0	0	0	0	0	0	0	0	0	0	0	0	0	0	0	0	0	0	0	0	0	0	0	0	0	0	0	0	0	0	0	0	0	0	0	0	0	0	0	0	0	0	-1	-1	0	0	0	1	0	0	0	0	0	0	0	0	0.00046284645643264645
GTTTCTGACTTCGGAAACTCCCAAGTA	3.3122422600124486e-06	0.0621573509171535	0.9285714285714286	7	60.0	2.101551763284992	1.8833333333333333	1.8833333333333333	6.624484520024897e-06	0	0	0	0	0	0	0	0	0	0	0	0	0	0	0	0	0	0	0	0	0	0	0	0	-1	0	0	0	0	0	0	0	0	0	0	0	0	0	0	0	0	0	0	0	0	0	0	0	0	0	0	0	0	0	0	0	0	0	0	0	0	0	0	0	0	0	0	0	0	0	0	0	0	0	0	0	0	0	-1	0	0	0	0	0	0	0	0	0	1	1	0	0	0	0	0	0	0	0	0	0	0	0	0.00046447032430309764
GTTAATACCCTAGAAGCAGTCATGATT	3.3221054019257244e-06	1.0	1.0	3	79.0	1.324018874119295	0.6329113924050633	0.6329113924050633	6.644210803851449e-06	0	0	0	0	0	0	0	0	0	0	0	0	0	0	0	0	0	0	0	0	0	0	0	0	1	0	0	0	0	0	0	0	0	0	0	0	0	0	0	0	0	0	0	0	0	0	0	0	0	0	0	0	0	0	0	0	0	0	0	0	0	0	0	0	0	0	0	0	0	0	0	0	0	0	0	0	0	0	0	0	0	0	0	0	0	0	0	0	1	-1	0	0	0	-1	0	0	0	0	0	0	0	0	0.0004658174862772686
GTTCGCACCAAAGCGGAAATGATATTG	3.3439896978886327e-06	1.0	0.8333333333333333	9	70.0	2.248286989141884	0.9285714285714286	0.8857142857142857	6.6879793957772655e-06	0	0	0	0	0	0	0	0	0	0	0	0	0	0	0	0	0	0	0	0	0	0	0	0	0	0	0	0	0	0	0	0	0	0	0	0	-1	0	0	0	0	1	0	0	0	0	0	0	0	0	0	0	0	0	0	0	0	0	0	0	0	0	0	0	0	0	0	0	0	0	0	0	0	0	0	0	0	0	0	0	0	0	0	0	0	0	0	0	0	0	0	0	0	-1	0	0	0	0	0	0	0	0	0.0004688052249602562
GTTTGTGAATCTGTACTTGCTGACGCA	3.345384955794782e-06	1.0	0.1363197189284146	6	741.0	0.9333279453107242	0.2213225371120108	0.1349527665317139	6.690769911589564e-06	0	0	0	0	0	0	0	0	0	0	0	0	0	1	0	0	0	0	0	0	0	0	0	0	0	0	0	0	0	0	0	0	0	0	0	0	0	0	0	0	0	0	0	0	0	0	0	0	0	0	0	0	0	1	-1	0	0	0	0	0	1	0	0	0	0	0	0	0	0	0	0	0	0	0	0	0	0	0	0	0	0	1	0	0	-1	0	-1	0	0	0	0	0	0	0	0	0	1	0	0	0	0	0	0.00046899444858967536
GTTGGGTGTGTTTGGAAAGAGGAGTAA	3.391101651531467e-06	1.0	0.8901098901098902	4	54.0	2.725209301670044	4.074074074074074	3.611111111111111	6.782203303062934e-06	0	0	0	0	0	0	0	0	0	0	0	0	0	0	0	0	0	0	0	0	0	0	0	0	0	0	0	0	0	0	0	0	0	0	0	0	0	0	0	0	0	0	1	0	0	0	0	0	0	0	0	0	0	0	0	0	0	0	0	0	0	0	0	0	0	0	0	0	0	0	0	0	0	0	0	0	0	0	0	0	0	0	0	0	0	-1	0	0	0	0	0	0	0	0	0	0	0	0	0	-1	1	0	0.0004752332390612365
GTTGGAGTAATAATAGAAAGGTTTGAG	3.4391767591870584e-06	1.0	0.6942912300055156	1	197.0	1.8342363904345924	1.781725888324873	1.4213197969543148	6.878353518374117e-06	0	0	0	0	0	0	0	0	0	0	0	0	0	0	0	0	0	0	0	0	0	0	0	0	1	0	0	0	0	0	0	0	0	0	0	0	0	0	0	0	0	0	0	0	0	0	0	0	0	0	0	0	0	0	0	0	0	0	0	0	0	0	0	0	0	0	0	0	0	0	0	0	0	0	0	0	0	0	0	0	0	0	0	0	0	0	0	0	0	-1	0	0	0	-1	0	0	0	0	0	0	0	0	0.00048182634640076173
GTTAACAGGTTACCCATTATATCTGAC	3.4460191574384624e-06	0.0014915520486567	0.8642857142857143	5	68.0	2.618065126141965	4.029411764705882	3.882352941176471	6.892038314876925e-06	0	0	0	0	0	0	0	0	0	0	0	0	0	0	0	0	0	0	0	0	0	0	0	0	1	0	0	0	0	0	0	0	0	0	0	0	0	0	0	0	0	0	0	0	0	0	0	0	0	0	0	0	0	0	0	0	0	0	0	0	0	0	0	0	0	0	0	0	0	0	0	0	0	0	0	0	0	0	-1	0	0	0	0	0	0	0	0	0	1	-1	0	0	0	0	0	0	0	0	0	0	0	0	0.0004827587009930825
GTTTTGTAAATTCCAATTTTCTATATA	3.470033984797101e-06	1.0	0.3870709940949252	4	324.0	0.9225316747026846	0.3086419753086419	0.287037037037037	6.940067969594203e-06	0	0	0	0	0	0	0	0	1	0	0	0	0	0	0	0	0	0	0	0	0	0	0	0	0	0	0	0	0	0	0	0	0	0	0	0	0	0	0	0	0	0	0	0	0	0	0	0	0	0	0	0	0	0	0	1	-1	0	0	-1	0	0	0	0	0	0	0	0	0	0	0	0	0	0	0	0	-1	1	0	0	0	0	0	0	0	0	0	0	0	0	0	0	1	0	0	0	0	0	0	0	0	0	0.0004860348538896853
GTTGTATGTAATTATGGGCATACTACT	3.486271692492932e-06	0.003515527570029	0.5111008325624422	6	163.0	1.447843864946282	1.8098159509202452	1.6809815950920246	6.972543384985864e-06	0	0	0	0	0	0	0	0	0	0	0	0	0	0	0	0	0	0	0	0	0	0	0	0	1	0	0	0	0	0	0	0	0	0	0	0	0	0	0	0	0	0	0	0	0	0	0	0	0	0	0	0	0	0	0	0	0	0	0	0	0	0	0	0	0	0	0	0	0	0	0	0	0	0	0	0	0	0	0	0	0	0	0	0	0	0	0	0	1	-1	0	0	0	-1	0	0	0	0	0	0	0	0	0.00048825831509466107
GTTTATGAATGGAGGTGCCGTTTCGTT	3.503597855370067e-06	1.0	0.6976744186046512	7	92.0	1.4423777937069682	0.7065217391304348	0.6195652173913043	7.007195710740134e-06	0	0	0	0	0	0	0	0	0	0	0	0	0	0	0	0	0	0	0	0	0	0	0	0	0	0	0	0	0	0	0	0	0	0	1	0	0	0	0	0	0	0	0	0	1	0	1	0	0	0	0	0	0	0	0	0	0	0	0	-1	0	0	0	0	0	0	0	0	0	0	0	0	0	0	-1	0	-1	-1	0	0	0	0	0	0	0	0	0	0	0	0	0	0	1	0	0	0	0	0	0	0	0	0	0.0004906359601063412
GTTTGGTTCTGTTGTTAAGGTTTGAAC	3.5057378342427054e-06	1.0	1.0	8	57.0	1.2817970580198506	0.4561403508771929	0.4561403508771929	7.011475668485411e-06	0	0	0	1	0	0	0	0	0	0	0	0	0	0	0	0	0	1	0	0	0	0	0	0	0	0	0	0	0	0	0	0	0	0	0	0	0	1	0	0	0	0	0	0	0	0	0	0	0	0	0	0	0	0	0	0	0	0	0	0	0	0	0	0	-1	0	0	0	0	0	0	0	0	0	0	0	0	0	0	0	0	0	0	0	0	0	0	0	0	0	0	0	0	0	0	0	0	0	0	0	0	0	0.0004909267401410757
GTTCATATTCCAGGGTTTATCAATATT	3.533307483318309e-06	1.0	0.9759036144578314	4	116.0	1.3826118405589949	0.7844827586206896	0.6982758620689655	7.066614966636618e-06	0	0	0	0	0	0	0	0	0	0	0	0	0	0	0	0	0	0	0	0	0	0	0	0	0	0	0	0	0	0	0	0	0	0	0	0	0	0	0	0	0	0	0	0	0	0	0	0	0	0	0	0	0	0	0	0	0	0	0	0	0	0	0	0	0	0	0	0	0	0	0	0	0	0	0	0	0	0	1	0	0	0	0	0	0	0	0	0	1	-1	0	0	0	0	0	0	0	0	0	0	0	0	0.0004946910788417472
GTTAAGTTCGTTTGCTGCAATCTATTT	3.5403309535596937e-06	0.0657119578413969	0.9545454545454546	2	48.0	1.6602354423915429	2.083333333333333	2.0625	7.080661907119387e-06	0	0	0	0	0	0	0	0	0	0	0	0	0	0	0	0	0	0	0	0	0	0	0	0	0	0	0	0	0	0	0	0	0	0	0	0	0	0	0	0	0	0	0	0	0	0	0	-1	-1	0	1	0	0	0	0	0	0	0	0	0	0	0	0	0	0	0	0	0	0	0	0	0	0	0	0	0	0	1	0	0	0	0	0	0	0	0	0	0	0	0	0	0	0	0	0	0	0	0	0	0	0	0	0.0004956519665933794
GTTTTGTGGTGGATGATTCTGGCGTTA	3.555761517169193e-06	1.0	1.0	1	47.0	1.532230168537684	0.4893617021276595	0.4893617021276595	7.111523034338387e-06	0	0	0	0	0	0	0	0	0	0	0	0	0	-1	0	0	0	0	0	0	0	0	0	0	0	0	0	0	0	0	0	0	0	0	0	0	0	0	1	0	0	0	0	0	0	0	0	0	0	0	0	0	0	0	0	0	0	0	0	0	0	0	0	0	-1	0	0	0	0	0	1	0	0	0	0	0	0	0	0	0	0	0	0	0	0	0	0	0	0	0	0	0	0	0	0	0	-1	0	0	0	0	0	0.0004977491362503153
GTTACTGATAAGTAAAGTTCTTGATTT	3.7007880863216777e-06	1.0	0.9210526315789472	3	67.0	2.250658840801005	1.1791044776119404	0.8805970149253731	7.401576172643355e-06	0	0	0	0	0	0	0	0	0	0	0	0	0	0	0	0	0	0	0	0	0	0	0	0	1	0	0	0	0	0	0	0	0	0	0	0	0	0	0	0	0	0	0	0	0	0	0	0	0	0	0	0	0	0	0	0	0	0	0	0	0	0	0	0	0	0	0	0	0	0	0	0	0	0	0	0	0	0	-1	0	0	0	0	0	0	0	0	0	-1	1	0	0	0	1	0	0	0	0	0	0	0	0	0.0005175067078457693
GTTTTACGTGCTGTGAATTGGCATAAA	3.7103249328454817e-06	1.0	0.5178494623655914	5	168.0	2.4703939295326776	2.1785714285714284	1.8928571428571428	7.420649865690963e-06	0	0	0	0	0	0	0	0	0	0	0	0	0	0	0	0	0	0	0	0	0	0	0	0	0	0	0	0	0	0	0	0	0	0	0	0	-1	0	0	0	0	0	0	0	0	0	0	0	0	0	0	0	0	0	0	0	0	0	0	0	0	0	1	0	0	0	0	0	0	0	0	0	0	0	0	0	0	0	0	0	0	0	0	0	0	0	0	0	0	0	0	0	0	0	0	0	0	0	0	0	0	0	0.0005187886697499397
GTTAGTCCTCAATCAGGTAATGGAATT	3.715774168019346e-06	1.0	0.9375	3	89.0	1.9536571350939471	1.4269662921348314	1.3370786516853932	7.431548336038692e-06	0	0	0	0	0	0	0	0	0	0	0	0	0	0	0	0	0	0	0	0	0	0	0	0	0	0	0	0	0	0	0	0	0	0	0	0	0	0	0	0	0	0	0	0	0	1	0	0	0	0	0	0	0	0	0	0	0	0	0	0	0	0	0	0	0	0	0	0	0	0	0	0	0	0	0	0	0	0	0	0	0	0	0	0	0	-1	0	0	0	0	0	0	0	0	0	0	0	0	0	0	0	0	0.0005195388456112928
GTTCTGATTCATATATGGGTTCTTGGT	3.718991713484172e-06	1.0	0.9012295081967212	2	162.0	2.0787610013767464	1.8148148148148149	1.4074074074074074	7.437983426968344e-06	0	0	0	0	0	0	0	0	0	0	0	0	0	0	0	0	0	0	0	0	0	0	0	0	1	0	0	0	0	0	0	0	0	0	0	0	0	0	0	0	0	0	0	0	0	0	0	0	0	0	0	0	0	0	0	0	0	0	0	0	0	0	0	0	0	0	0	0	0	0	0	0	0	0	0	0	0	0	-1	0	0	0	0	0	0	0	0	0	-1	0	0	0	0	0	0	0	0	0	0	0	0	0	0.0005199699031795158
GTTTGGTGTAGATGGTGAGATGTACAA	3.7320808495351776e-06	1.0	1.0	5	41.0	1.141036790093828	0.5121951219512195	0.5121951219512195	7.464161699070355e-06	0	0	0	0	0	0	0	0	0	0	0	0	0	0	0	0	0	0	0	0	0	0	0	0	0	0	0	0	0	0	0	0	0	0	1	0	0	0	0	0	0	0	0	0	0	0	0	0	0	0	0	0	0	0	0	0	0	0	0	0	0	0	0	0	0	0	0	0	0	0	0	0	0	0	0	0	0	0	0	0	0	0	0	0	0	0	0	0	0	0	0	0	-1	0	0	0	0	0	0	0	0	0	0.000521731509847742
GTTTTATAACCACTATTCTGTTGAGTA	3.744014450145412e-06	1.0	0.6791666666666667	1	156.0	1.4109498186921103	0.8974358974358975	0.8141025641025641	7.488028900290823e-06	0	0	0	0	0	0	0	0	0	0	0	0	0	0	0	0	0	0	0	0	0	0	0	0	-1	0	0	0	0	0	0	0	0	0	0	0	0	0	0	0	0	0	0	0	0	0	0	0	0	0	0	0	0	0	0	0	0	0	0	0	0	0	0	0	0	0	0	0	0	0	0	0	0	0	0	0	0	0	-1	0	0	0	0	0	0	0	0	0	1	1	0	0	0	1	0	0	0	0	0	0	0	0	0.0005233477045721385
GTTCGGTTTTTTGAGTACTGTTACTGT	3.8104488352222112e-06	0.0787658386722988	0.984375	1	87.0	1.224395869760337	1.0459770114942528	0.9885057471264368	7.6208976704444225e-06	0	0	0	0	0	0	1	0	0	0	0	0	0	0	0	0	0	0	0	0	0	0	0	0	0	0	0	0	0	0	0	0	0	0	0	0	0	0	0	0	0	0	0	0	0	0	0	0	0	0	0	0	0	0	0	0	0	0	0	0	0	0	0	0	0	0	0	0	0	0	0	0	0	0	0	0	0	0	0	0	0	0	0	0	0	0	0	0	0	-1	0	0	0	0	0	0	0	0	0	0	0	0	0.0005323595812233629
GTTCAGAACCCTCGGAATTCTGCAAAT	3.825864618221295e-06	1.0	0.9641873278236914	8	753.0	0.9060586292429168	0.1925630810092961	0.1673306772908366	7.65172923644259e-06	0	0	0	0	0	0	0	0	0	0	0	0	0	0	0	0	0	0	0	0	0	0	0	0	0	0	0	0	0	0	0	0	0	0	0	0	0	0	0	0	0	0	0	0	0	0	0	0	0	0	0	0	0	0	0	0	0	0	0	0	0	0	0	0	0	0	0	0	0	0	0	0	0	0	0	-1	0	0	1	0	0	0	0	0	0	0	0	0	0	0	0	0	0	0	0	0	-1	0	0	0	0	0	0.0005344529271829073
GTTCGGAAAAGGCTTGAACAAAGAGGA	3.833701897979993e-06	1.0	0.9166666666666666	2	56.0	1.187646496750766	0.8571428571428571	0.8571428571428571	7.667403795959986e-06	0	0	0	0	0	0	0	0	0	0	0	0	0	0	0	0	0	0	0	0	0	0	0	0	0	0	0	0	0	0	0	0	0	0	0	0	0	0	0	0	0	0	0	0	0	0	0	0	0	0	0	0	0	0	0	0	0	0	0	0	0	0	0	0	0	0	0	0	1	0	0	0	0	-1	0	0	0	0	0	0	0	0	0	0	0	0	0	0	0	0	0	0	0	0	0	0	0	0	0	0	0	0	0.0005354896632928175
GTTCCCCAAACACCCCCAGAAATCACA	3.838330242870972e-06	1.0	0.8595063025210085	5	151.0	1.8099191717987324	1.1788079470198676	0.7615894039735099	7.676660485741944e-06	0	0	0	0	0	0	0	0	0	0	0	0	0	0	0	0	0	0	0	0	0	0	0	0	0	0	0	0	0	0	0	0	0	0	0	0	0	0	0	0	0	0	0	0	0	1	0	0	0	0	0	0	0	0	0	0	0	0	0	0	0	0	0	0	0	0	0	0	0	0	0	0	0	0	0	0	0	0	0	0	0	0	0	0	0	-1	0	0	0	0	0	0	0	0	0	0	0	0	0	0	0	0	0.0005361191872695124
GTTTGGTTAGATCAATTGTGCTTTTAA	3.867616417217446e-06	1.0	0.9310344827586208	1	56.0	2.2215110651323173	1.5	1.5	7.735232834434892e-06	0	0	0	0	0	0	0	0	0	0	0	0	0	0	0	0	0	0	0	0	0	0	0	0	0	0	0	0	0	0	0	0	0	0	0	0	0	0	0	0	0	0	0	0	0	0	-1	0	0	0	0	0	0	0	0	0	0	0	0	0	0	0	0	0	0	0	0	0	0	0	0	0	0	0	1	0	-1	1	0	0	0	0	0	0	0	0	0	0	0	0	0	0	1	0	0	0	0	0	0	0	0	0	0.0005401072167805642
GTTGTCAAGCGTTTGTTTGATTTTAAG	3.925759517805965e-06	0.1473202553742551	0.9545454545454546	8	49.0	2.475600405337073	2.7142857142857144	2.326530612244898	7.85151903561193e-06	0	0	0	0	0	0	0	0	0	0	0	0	0	0	0	0	0	0	0	0	0	0	0	0	0	0	0	0	0	0	0	0	0	0	0	0	-1	0	0	0	0	0	0	0	0	0	0	0	0	0	0	0	0	0	0	0	0	0	0	0	0	0	1	0	0	0	0	0	0	0	0	0	0	0	0	0	0	0	0	0	0	0	0	0	0	0	0	0	0	0	0	0	0	0	0	0	0	0	0	0	0	0	0.000548028716701095
GTTGATAGTCAGAAACAGGGATATAAG	3.979138994927981e-06	1.0	0.9704433497536946	7	232.0	1.0369873052739589	0.3232758620689655	0.2284482758620689	7.958277989855962e-06	0	0	0	0	0	0	0	0	0	0	0	0	-1	0	0	0	0	0	0	0	0	0	0	0	0	0	0	0	0	0	0	0	0	0	0	0	0	0	0	0	0	0	0	0	0	0	0	0	0	0	0	0	0	0	0	0	0	0	0	0	1	0	0	0	0	0	0	0	0	0	0	0	0	0	0	0	0	0	0	0	0	0	0	0	0	0	0	0	0	0	0	0	0	0	0	0	0	0	0	0	0	0	0.0005552922774975345
GTTCATCCAAAGCCAAAGGCAGTCCGC	3.990469502475078e-06	0.1054715397916588	0.943921568627451	3	109.0	1.66601249224561	1.220183486238532	1.0642201834862386	7.980939004950156e-06	0	0	0	0	0	0	0	0	0	0	0	0	0	0	0	0	0	0	0	0	0	0	0	0	0	0	0	0	0	0	0	0	0	0	0	0	0	0	0	0	0	0	0	0	0	-1	0	0	0	0	0	0	0	0	0	0	0	0	0	0	0	0	0	0	0	0	0	0	0	0	0	0	0	0	0	0	0	0	0	0	0	0	0	0	0	0	0	0	0	0	0	0	0	0	0	0	0	1	1	0	0	0	0.0005568382589967778
GTTTGTATACTTTTGTAGTCGAAGTTG	3.992375813996307e-06	0.3730100089274138	0.14923631705721	2	2680.0	1.177408503394869	0.5082089552238805	0.4007462686567164	7.984751627992614e-06	0	0	0	-1	0	0	0	0	0	1	-1	0	-1	-1	0	0	0	-1	0	0	0	0	1	0	-1	0	0	1	0	0	0	-1	0	1	0	1	0	1	0	0	1	0	0	0	0	0	0	0	0	0	0	0	0	1	-1	0	0	0	0	0	1	0	1	1	1	0	0	0	0	0	-1	0	0	0	0	0	0	0	0	0	0	0	0	0	-1	0	-1	0	0	0	0	0	0	0	1	0	-1	1	1	0	0	1	0.0005570942082967739
GTTTTCTAAGCCACTCTTTGTGATTTC	3.995760758114356e-06	1.0	0.8727272727272728	7	63.0	1.9147054341058771	0.8888888888888888	0.8888888888888888	7.991521516228713e-06	0	0	0	0	0	0	0	0	0	0	0	0	0	-1	0	0	0	0	0	0	0	0	0	0	0	0	0	0	0	0	0	1	0	-1	0	0	0	0	0	0	0	0	0	0	0	0	0	0	0	0	0	0	0	0	0	0	0	0	0	0	-1	0	0	0	0	0	0	0	0	0	-1	0	0	0	0	0	0	0	0	0	0	0	0	0	0	0	1	0	0	0	0	0	0	0	0	0	1	0	0	0	0	0	0.0005575589896426938
GTTCTGTGTCTAGTTGCTCATATTGCG	4.045425026514184e-06	0.0027149611426369	0.4180194805194805	8	205.0	3.433011688721073	3.2634146341463413	2.648780487804878	8.090850053028368e-06	0	0	0	0	0	0	0	0	0	0	0	0	0	0	0	0	0	0	0	0	0	0	0	0	0	0	0	0	0	0	0	0	0	0	0	0	1	0	0	0	0	0	0	0	0	0	0	0	0	0	0	0	0	0	0	0	0	0	0	0	0	0	-1	0	0	0	0	0	0	0	0	0	0	0	0	-1	0	0	0	0	0	0	0	0	0	0	0	0	0	0	0	0	0	0	0	0	0	0	0	0	0	0	0.0005643259586153698
GTTGGGTGTGTTTGGTATTCTTTTTAC	4.068685907607008e-06	1.0	0.7490514905149052	3	86.0	2.3390796696854044	1.058139534883721	0.9534883720930232	8.137371815214016e-06	0	0	0	0	0	0	0	0	0	0	0	0	0	0	0	0	0	0	1	0	0	0	0	0	0	0	0	0	0	0	1	0	-1	0	0	0	0	0	0	0	0	0	0	0	-1	0	-1	0	0	1	0	0	0	0	0	0	0	0	0	0	0	0	0	0	0	0	0	0	0	0	0	0	0	1	0	0	0	0	0	0	0	0	0	0	0	0	0	0	0	0	0	0	-1	0	0	0	0	0	0	0	0	0	0.0005674888232725422
GTTGGGGATATAGAGGATGGAGGAGAT	4.093860529649612e-06	1.0	0.2286365087194962	9	527.0	1.2844668623285036	0.7248576850094877	0.635673624288425	8.187721059299224e-06	0	0	0	0	0	0	0	0	0	0	0	0	0	0	0	0	0	0	0	0	0	0	0	0	-1	0	0	0	0	0	0	0	0	0	0	0	0	0	0	-1	0	0	0	0	0	0	0	0	0	0	0	0	0	0	0	0	0	0	0	0	0	0	0	0	0	0	0	0	0	0	0	0	0	0	0	0	0	0	1	0	0	0	0	0	0	0	0	0	1	1	0	0	0	-1	0	0	0	0	0	0	0	0	0.000570904778617549
GTTGCTGAATTAAGATGGCAGTATAAC	4.1061015267987285e-06	1.0	0.4228113780723557	2	244.0	1.3530014155468526	0.5860655737704918	0.4180327868852459	8.212203053597457e-06	0	-1	0	0	0	0	0	0	-1	0	0	0	0	0	0	0	0	0	0	0	0	0	0	0	0	0	0	0	1	0	0	0	0	0	0	0	0	0	0	-1	0	0	0	0	0	0	0	0	0	0	1	0	0	0	0	0	0	0	0	1	0	0	0	0	0	0	0	0	0	0	0	0	0	0	1	0	-1	-1	0	0	0	0	0	0	0	0	0	0	-1	0	0	0	0	0	0	-1	0	0	0	1	0	0	0.0005725343311297962
GTTATCCCATAGATGGAGTAGAATACG	4.150097239135266e-06	1.0	0.6015037593984962	8	209.0	1.5089073145220668	0.7272727272727273	0.5645933014354066	8.300194478270532e-06	0	0	0	0	0	0	0	0	0	0	0	0	0	0	0	0	0	0	0	0	0	0	0	0	-1	0	0	0	0	0	0	0	0	0	0	0	0	0	0	0	0	0	0	0	0	0	0	0	0	0	0	0	0	0	0	0	0	0	0	0	0	0	0	0	0	0	0	0	0	0	0	0	0	0	0	0	0	0	1	0	0	0	0	0	0	0	0	0	-1	1	0	0	0	1	0	0	0	0	0	0	0	0	0.0005785148817420211
GTTTTTGATAAGCATAATTCTACTAAA	4.171607827251012e-06	1.0	0.9421009098428452	2	70.0	1.4578723182217834	1.0571428571428572	0.9428571428571428	8.343215654502024e-06	0	0	0	0	0	0	0	0	0	0	0	0	0	0	0	0	0	0	0	0	0	0	0	0	1	0	0	0	0	0	0	0	0	0	0	0	0	0	0	0	0	0	0	0	0	0	0	0	0	0	0	0	0	0	0	0	0	0	0	0	0	0	0	0	0	0	0	0	0	0	0	0	0	0	0	0	0	0	1	0	0	0	0	0	0	0	0	0	1	-1	0	0	0	0	0	0	0	0	0	0	0	0	0.0005814294931103711
GTTAAATACACAGCAAGCTGTTTCACG	4.207914173458218e-06	5.037812606361853e-07	0.8956228956228957	8	93.0	1.893817851611606	2.817204301075269	1.956989247311828	8.415828346916436e-06	0	0	0	0	0	0	0	0	0	-1	0	0	0	0	0	0	0	0	0	0	0	0	0	0	0	0	0	0	0	0	0	0	0	0	0	0	0	0	0	0	0	0	0	0	0	1	0	0	0	0	0	0	0	0	0	0	0	0	0	0	0	0	0	0	0	0	0	0	0	0	0	0	0	0	0	0	0	0	0	0	0	0	0	0	0	0	0	0	0	0	0	0	0	0	0	0	0	0	0	0	0	0	0.0005863707937489249
GTTATTGCATTGTAAGCATTAGAAGCG	4.209502564722089e-06	2.724370957136836e-10	0.7988953866146848	6	200.0	1.852530044008636	1.945	1.685	8.419005129444179e-06	0	0	0	0	0	0	0	0	0	0	0	0	0	0	0	0	0	0	0	0	0	0	0	0	0	0	0	0	0	0	0	0	0	0	0	0	-1	0	0	0	0	0	0	0	0	0	0	0	0	0	0	0	0	0	0	0	0	0	0	0	0	0	1	0	0	0	0	0	0	0	0	0	0	0	0	0	0	0	0	0	0	0	0	0	0	0	0	0	0	0	0	0	0	0	0	0	0	0	0	0	0	0	0.000586586845633882
GTTTATGCTGTGTAAATATTCTACATC	4.247744116109516e-06	1.0	0.9473684210526316	6	81.0	1.5571192862109604	0.9135802469135802	0.6172839506172839	8.495488232219032e-06	0	0	0	0	0	0	0	0	0	0	0	0	0	0	0	0	0	0	0	0	0	0	0	-1	0	0	0	0	0	0	0	0	0	0	0	0	0	0	0	0	0	0	0	0	0	0	0	0	0	0	0	1	0	0	0	0	0	0	0	0	0	0	0	0	0	0	0	0	0	0	0	0	0	0	0	0	0	0	0	0	0	0	0	0	0	0	0	0	0	0	0	0	0	0	0	0	0	0	0	0	0	0	0.0005917636546177339
GTTGCCTCCTTATTTGAACCATTCTTT	4.261419188835855e-06	3.511641789994667e-05	0.9102564102564102	8	496.0	2.74842776096715	2.3326612903225805	2.064516129032258	8.52283837767171e-06	0	0	0	0	0	0	0	0	0	0	0	0	0	0	0	0	0	0	0	0	1	0	0	0	0	0	0	0	0	0	0	0	0	0	0	-1	0	0	0	0	0	0	0	0	0	0	0	0	0	0	0	0	0	0	0	0	0	0	0	0	0	0	0	0	0	0	0	0	0	0	0	0	0	0	0	0	0	0	0	0	0	1	0	0	0	0	0	0	0	0	0	0	0	0	0	0	0	0	0	0	0	0	0.0005935724403085733
GTTACGCACTCTTTGAATGAATAGCTG	4.261819298464441e-06	0.0143313019392009	0.7926136363636364	3	76.0	2.3180966444142954	2.039473684210526	1.9210526315789476	8.523638596928882e-06	0	0	0	0	0	0	0	0	0	0	0	0	0	0	0	0	0	0	0	0	0	0	0	0	0	0	0	0	0	0	0	0	0	0	0	0	0	0	0	0	0	0	0	-1	0	0	0	0	0	0	0	0	0	0	1	0	0	0	0	0	0	0	0	0	0	0	0	0	0	0	0	0	0	0	0	0	0	0	0	0	0	0	0	0	0	0	0	0	0	0	0	0	0	0	0	0	0	0	0	0	0	0	0.0005936228206972165
GTTGGTGAGGTAACGGCCCACCAAGGC	4.302651922720537e-06	0.2554831698041183	0.3492500334806482	6	6573.0	1.7358350604142805	0.4535219838734216	0.3815609310816978	8.605303845441074e-06	0	0	0	0	0	0	1	0	0	0	0	0	-1	0	0	0	0	0	0	0	0	0	0	0	0	0	0	0	0	0	0	0	0	0	0	0	0	0	0	0	0	0	0	-1	0	0	0	0	0	0	0	0	-1	0	1	0	0	0	0	0	0	0	0	0	0	0	0	0	0	0	0	0	0	0	0	-1	0	0	0	0	0	0	0	0	0	0	0	0	0	0	0	0	0	0	0	0	0	0	0	0	0	-1	0.0005991591206112572
GTTGTGATTCTGGCTTACTCCGAGAGC	4.351584906820804e-06	1.0	0.9487179487179488	6	144.0	1.5810443239925835	0.7361111111111112	0.5416666666666666	8.703169813641608e-06	0	0	0	0	0	0	0	0	0	0	0	0	0	0	0	0	0	0	0	0	0	0	0	0	0	0	0	0	0	0	0	0	0	0	0	0	0	0	0	0	0	0	1	0	0	0	0	0	0	0	0	0	0	0	0	0	0	0	0	0	0	0	0	0	0	0	0	0	0	0	0	0	0	0	0	0	0	0	0	0	0	0	0	0	0	0	0	0	0	0	0	0	0	0	0	0	0	0	0	0	-1	0	0.0006058039724247511
GTTGAGGTCGGCAAGCTTATCCATCTT	4.36773749635021e-06	1.90842871949142e-10	0.4221830985915493	3	444.0	5.65855806642554	9.73198198198198	7.268018018018018	8.73547499270042e-06	0	0	0	0	0	0	0	-1	0	0	0	0	0	0	0	0	0	0	-1	1	0	0	0	0	0	0	0	0	0	0	0	0	-1	0	1	0	0	0	0	0	0	0	0	0	1	0	1	0	0	0	0	0	0	0	0	1	0	0	0	-1	0	0	0	0	0	0	0	0	0	0	0	0	0	0	1	0	0	0	0	0	0	0	0	0	0	0	0	0	-1	0	0	0	0	0	0	0	0	0	0	0	0	0	0.0006079896584120329
GTTGTTCCCTTTATTCAGGAAGTTGTG	4.394018221181565e-06	1.0	0.9430147058823528	2	304.0	1.1144445422055589	0.4342105263157895	0.3421052631578947	8.788036442363131e-06	0	0	0	0	0	0	0	0	0	0	0	0	0	0	0	0	0	0	0	0	0	0	0	0	0	0	0	0	0	0	0	0	0	0	0	0	0	0	0	1	0	0	0	0	0	0	0	0	0	0	0	0	0	0	-1	0	0	0	0	0	0	0	0	0	0	0	0	0	0	0	0	0	0	0	0	0	0	0	0	0	0	0	0	0	0	0	0	0	0	0	0	0	0	0	0	0	0	0	0	0	0	0	0.0006115239947451333
GTTCTAAAGTGTCCACTTTTCTAAGTT	4.394654360566663e-06	1.0	0.9666666666666668	1	61.0	2.1306395987598257	1.213114754098361	1.0163934426229508	8.789308721133327e-06	0	0	0	0	0	0	0	0	0	0	0	0	0	0	0	0	0	0	0	0	0	-1	0	0	0	0	0	0	0	0	0	0	0	0	-1	0	0	0	0	0	0	0	0	0	1	0	1	0	0	0	0	0	0	0	0	0	0	0	0	-1	0	0	0	0	0	0	0	0	0	0	0	0	0	0	0	0	-1	0	0	0	0	0	0	0	0	0	0	0	0	0	0	0	0	0	0	0	0	0	0	0	0	0	0.00061160977334792
GTTGCTACTGCTGGTGTCATATTTGGT	4.41535463331281e-06	1.0	0.9682539682539684	3	81.0	1.4708118769526513	0.6419753086419753	0.5925925925925926	8.83070926662562e-06	0	0	0	0	0	0	0	0	0	0	0	0	0	0	0	0	0	0	0	0	0	0	0	0	0	0	0	0	0	0	0	-1	0	0	0	0	0	0	0	0	0	0	0	0	0	0	0	0	0	0	0	0	0	0	0	0	0	0	0	0	0	0	0	0	-1	0	0	0	0	0	1	0	0	0	0	0	0	0	0	0	0	0	0	0	0	0	0	0	0	0	0	0	0	0	0	0	0	0	0	0	0	0	0.0006144214874786409
GTTTGGTCCTTTTCTAAATGGCTGTGT	4.436465219467693e-06	1.0	0.88125	7	72.0	2.2934150775735938	1.1111111111111112	1.1111111111111112	8.872930438935387e-06	0	0	0	0	0	0	0	0	0	0	0	0	0	0	0	0	0	0	0	0	1	1	0	0	0	0	0	0	0	0	0	0	0	0	0	0	0	0	0	0	0	0	0	0	-1	0	-1	0	0	0	0	0	0	0	0	0	0	0	0	0	0	0	0	0	0	0	0	0	0	0	0	0	0	0	1	0	0	-1	0	0	0	0	0	0	0	0	0	0	0	0	0	0	-1	0	0	0	0	0	0	0	0	0	0.00061730077620754
GTTGATACTTTTCGTTTTTCGTGCCGT	4.440836287079026e-06	1.0	0.958490566037736	1	296.0	1.1860204053436112	0.3547297297297297	0.3209459459459459	8.881672574158053e-06	0	0	0	0	0	0	0	0	0	0	0	0	0	0	0	0	0	0	0	0	0	0	0	0	0	0	0	0	0	0	0	0	0	0	0	0	0	0	0	0	0	0	0	0	0	0	0	0	0	0	0	0	0	0	0	0	0	0	0	0	0	0	0	0	0	0	0	0	0	0	0	0	0	0	0	0	0	-1	0	0	0	0	1	0	0	0	0	0	0	0	0	0	0	0	0	0	0	0	0	0	0	0	0.0006178867228386176
GTTGCCAACACACTGACTTAACTTATT	4.451790786037981e-06	1.6146454249243977e-13	0.2342543454972165	2	1301.0	2.3315399518177093	3.4381245196003074	2.701767870868563	8.903581572075961e-06	0	0	0	0	0	0	1	1	0	0	0	0	0	0	0	0	0	0	0	0	0	0	0	0	0	0	0	0	0	0	1	0	0	0	0	0	0	0	0	0	0	0	0	0	0	0	0	0	0	0	0	0	0	0	0	0	0	0	0	0	0	0	0	0	0	0	0	0	0	0	0	0	0	0	-1	0	0	0	0	0	0	0	0	0	0	0	0	0	0	0	0	0	0	0	0	0	0	0	0	0	0	0	0.0006193774429301477
