## Supplemental tables 1-5 for "SPLASH: a statistical, reference-free genomic algorithm unifies biological discovery": rotavirus_gut_metagenome_anchors_pvals.tsv (part 23 of 100)

anchor	pv_hash	pv_hand	effect_size_randCjs	optHash	M	entropy	mu_ham	mu_lev	pv_hash_both	cj_rand_opt_SRX11493891_SRR15187025_1	cj_rand_opt_SRX11493892_SRR15187024_1	cj_rand_opt_SRX11493893_SRR15187023_1	cj_rand_opt_SRX11493894_SRR15187022_1	cj_rand_opt_SRX11493895_SRR15187021_1	cj_rand_opt_SRX11493896_SRR15187020_1	cj_rand_opt_SRX11493897_SRR15187019_1	cj_rand_opt_SRX11493898_SRR15187018_1	cj_rand_opt_SRX11493899_SRR15187017_1	cj_rand_opt_SRX11493900_SRR15187016_1	cj_rand_opt_SRX11493901_SRR15187015_1	cj_rand_opt_SRX11493902_SRR15187014_1	cj_rand_opt_SRX11493903_SRR15187013_1	cj_rand_opt_SRX11493904_SRR15187012_1	cj_rand_opt_SRX11493905_SRR15187011_1	cj_rand_opt_SRX11493906_SRR15187010_1	cj_rand_opt_SRX11493907_SRR15187009_1	cj_rand_opt_SRX11493908_SRR15187008_1	cj_rand_opt_SRX11493909_SRR15187007_1	cj_rand_opt_SRX11493910_SRR15187006_1	cj_rand_opt_SRX11493911_SRR15187005_1	cj_rand_opt_SRX11493912_SRR15187004_1	cj_rand_opt_SRX11493913_SRR15187003_1	cj_rand_opt_SRX11493914_SRR15187002_1	cj_rand_opt_SRX11493915_SRR15187001_1	cj_rand_opt_SRX11493916_SRR15187000_1	cj_rand_opt_SRX11493917_SRR15186999_1	cj_rand_opt_SRX11493918_SRR15186998_1	cj_rand_opt_SRX11493919_SRR15186997_1	cj_rand_opt_SRX11493920_SRR15186996_1	cj_rand_opt_SRX11493921_SRR15186995_1	cj_rand_opt_SRX11493922_SRR15186994_1	cj_rand_opt_SRX11493923_SRR15186993_1	cj_rand_opt_SRX11493924_SRR15186992_1	cj_rand_opt_SRX11493925_SRR15186991_1	cj_rand_opt_SRX11493926_SRR15186990_1	cj_rand_opt_SRX11493927_SRR15186989_1	cj_rand_opt_SRX11493928_SRR15186988_1	cj_rand_opt_SRX11493929_SRR15186987_1	cj_rand_opt_SRX11493930_SRR15186986_1	cj_rand_opt_SRX11493931_SRR15186985_1	cj_rand_opt_SRX11493932_SRR15186984_1	cj_rand_opt_SRX11493933_SRR15186983_1	cj_rand_opt_SRX11493934_SRR15186982_1	cj_rand_opt_SRX11493935_SRR15186981_1	cj_rand_opt_SRX11493936_SRR15186980_1	cj_rand_opt_SRX11493937_SRR15186979_1	cj_rand_opt_SRX11493938_SRR15186978_1	cj_rand_opt_SRX11493939_SRR15186977_1	cj_rand_opt_SRX11493940_SRR15186976_1	cj_rand_opt_SRX11493941_SRR15186975_1	cj_rand_opt_SRX11493942_SRR15186974_1	cj_rand_opt_SRX11493943_SRR15186973_1	cj_rand_opt_SRX11493944_SRR15186972_1	cj_rand_opt_SRX11493945_SRR15186971_1	cj_rand_opt_SRX11493946_SRR15186970_1	cj_rand_opt_SRX11493947_SRR15186969_1	cj_rand_opt_SRX11493948_SRR15186968_1	cj_rand_opt_SRX11493949_SRR15186967_1	cj_rand_opt_SRX11493950_SRR15186966_1	cj_rand_opt_SRX11493951_SRR15186965_1	cj_rand_opt_SRX11493952_SRR15186964_1	cj_rand_opt_SRX11493953_SRR15186963_1	cj_rand_opt_SRX11493954_SRR15186962_1	cj_rand_opt_SRX11493955_SRR15186961_1	cj_rand_opt_SRX11493956_SRR15186960_1	cj_rand_opt_SRX11493957_SRR15186959_1	cj_rand_opt_SRX11493958_SRR15186958_1	cj_rand_opt_SRX11493959_SRR15186957_1	cj_rand_opt_SRX11493960_SRR15186956_1	cj_rand_opt_SRX11493961_SRR15186955_1	cj_rand_opt_SRX11493962_SRR15186954_1	cj_rand_opt_SRX11493963_SRR15186953_1	cj_rand_opt_SRX11493964_SRR15186952_1	cj_rand_opt_SRX11493965_SRR15186951_1	cj_rand_opt_SRX11493966_SRR15186950_1	cj_rand_opt_SRX11493967_SRR15186949_1	cj_rand_opt_SRX11493968_SRR15186948_1	cj_rand_opt_SRX11493969_SRR15186947_1	cj_rand_opt_SRX11493970_SRR15186946_1	cj_rand_opt_SRX11493971_SRR15186945_1	cj_rand_opt_SRX11493972_SRR15186944_1	cj_rand_opt_SRX11493973_SRR15186943_1	cj_rand_opt_SRX11493974_SRR15186942_1	cj_rand_opt_SRX11493975_SRR15186941_1	cj_rand_opt_SRX11493976_SRR15186940_1	cj_rand_opt_SRX11493977_SRR15186939_1	cj_rand_opt_SRX11493978_SRR15186938_1	cj_rand_opt_SRX11493979_SRR15186937_1	cj_rand_opt_SRX11493980_SRR15186936_1	cj_rand_opt_SRX11493981_SRR15186935_1	cj_rand_opt_SRX11493982_SRR15186934_1	cj_rand_opt_SRX11493983_SRR15186933_1	cj_rand_opt_SRX11493984_SRR15186932_1	cj_rand_opt_SRX11493985_SRR15186931_1	cj_rand_opt_SRX11493986_SRR15186930_1	cj_rand_opt_SRX11493987_SRR15186929_1	cj_rand_opt_SRX11493988_SRR15186928_1	cj_rand_opt_SRX11493989_SRR15186927_1	cj_rand_opt_SRX11493990_SRR15186926_1	cj_rand_opt_SRX11493991_SRR15186925_1	cj_rand_opt_SRX11493992_SRR15186924_1	pv_hash_both_corrected
GTTTTATAAGTTGTTTTTTATAATTAG	4.483814342744971e-06	1.0	0.9675675675675676	4	590.0	0.9475353821736467	0.1440677966101695	0.1305084745762711	8.967628685489943e-06	0	0	0	0	0	0	0	0	0	0	0	0	0	0	0	0	0	0	0	0	0	0	0	0	0	0	0	0	0	0	0	0	0	0	0	0	0	0	0	0	0	0	0	0	0	0	0	0	0	0	0	0	0	0	1	0	0	0	0	0	0	-1	0	0	0	0	0	0	0	0	0	0	0	0	0	0	0	0	0	0	0	0	0	0	0	0	0	0	0	0	0	0	0	0	0	0	0	0	0	0	0	0	0.0006237261802945461
GTTGATCAAGCCCAAGGCAATCCAATA	4.567446744790337e-06	1.0	0.6850574712643678	6	495.0	1.2777687398011393	0.4121212121212121	0.3757575757575757	9.134893489580672e-06	0	0	0	-1	0	0	0	0	0	0	0	0	0	0	0	0	0	0	0	0	0	0	0	0	0	0	0	0	0	0	0	0	0	0	0	0	0	0	0	0	0	0	0	0	0	0	0	0	0	0	-1	0	0	0	0	0	0	0	0	0	0	0	0	1	0	0	0	0	0	0	0	0	0	0	0	0	0	0	0	0	0	0	0	0	0	0	0	0	0	0	0	0	0	0	0	0	0	0	0	0	0	0	0.0006350998324838489
GTTGGGCATTCTGTGATGGTATGTCTG	4.573356577163581e-06	0.5191349311441338	0.2577464788732394	3	393.0	1.6491436681074387	1.346055979643766	1.1145038167938932	9.146713154327162e-06	0	0	0	0	0	0	0	0	0	0	0	0	0	0	0	0	0	0	0	0	0	0	0	0	1	0	0	0	0	0	0	0	0	0	0	0	0	0	0	0	0	0	0	0	0	0	0	0	0	0	0	0	0	0	0	0	0	0	0	0	0	0	0	0	0	0	0	0	0	0	0	0	0	0	0	0	0	0	-1	0	0	0	0	0	0	0	0	0	-1	1	0	0	0	-1	0	0	0	0	0	0	0	0	0.000635901562924907
GTTTTTCAGCACGCAAGCGGTGACCAC	4.593827914810354e-06	1.0	0.991304347826087	5	140.0	1.2761082801239434	0.5071428571428571	0.45	9.187655829620708e-06	0	0	0	0	0	0	0	0	0	0	0	0	0	0	0	0	0	0	0	0	0	0	0	0	0	0	0	0	0	0	0	0	0	0	0	0	0	0	0	0	0	0	0	0	0	0	0	0	0	0	0	1	0	0	0	0	0	0	0	0	0	0	0	-1	0	0	0	0	0	0	0	0	0	0	0	0	0	0	0	0	0	0	0	0	0	0	0	0	0	0	0	0	0	0	0	0	0	0	0	0	0	0	0.0006386905272021933
GTTTTTCTTTGCATAGTTTGCTCCAAG	4.615456522989545e-06	0.0016098099601537	0.9666666666666668	2	59.0	1.5691054311746029	1.8644067796610169	1.8644067796610169	9.23091304597909e-06	0	0	0	0	0	0	0	0	0	0	0	0	0	0	0	0	0	0	0	0	0	0	0	0	0	0	0	0	0	1	0	0	0	0	0	0	0	0	0	0	0	0	0	0	0	0	0	0	0	0	0	0	0	0	0	0	0	0	0	0	0	0	0	0	0	0	0	0	0	0	0	0	0	0	0	0	0	0	0	0	0	-1	0	0	0	0	0	0	0	-1	0	0	0	0	0	0	0	0	0	0	0	0	0.0006415965829141675
GTTGGTTAGAGCGCTACACTGATAATG	4.649015242698607e-06	0.0008949678373401	0.8321839080459771	6	59.0	2.345173736396167	6.864406779661017	5.694915254237288	9.298030485397216e-06	0	0	0	0	0	1	0	0	0	0	0	0	0	0	0	1	0	0	0	0	0	0	0	0	0	0	0	0	0	0	0	0	0	0	0	0	0	0	0	0	0	0	0	0	0	0	0	0	0	0	0	0	0	0	0	0	0	0	0	0	0	0	0	0	0	0	0	0	-1	0	0	-1	1	0	0	0	0	0	0	-1	0	0	0	0	0	0	0	0	0	0	0	0	0	0	0	0	0	0	0	0	0	0	0.0006461511551015348
GTTGTCTATAAAAGCAGTTGCTATAAT	4.6587592382747046e-06	1.2938933636459902e-05	0.8558201058201058	4	55.0	2.5425323542214624	4.509090909090909	3.981818181818182	9.317518476549407e-06	0	0	0	0	0	0	0	0	0	0	0	0	0	0	0	0	0	0	0	0	0	0	0	0	0	0	0	0	0	0	0	0	0	0	0	0	-1	0	0	0	0	0	0	0	0	0	0	0	0	0	0	0	0	0	0	0	0	0	0	0	0	0	1	0	0	0	0	0	0	0	0	0	0	0	0	0	0	0	0	0	0	0	0	0	0	0	0	0	0	0	0	0	0	0	0	0	0	0	0	0	0	0	0.0006474530305933338
GTTCGATTGCTTCTTTTAGTGCAAAAA	4.741910843803467e-06	1.0	0.8785714285714286	6	98.0	2.1650038340312863	1.2346938775510203	1.1326530612244898	9.483821687606937e-06	0	0	0	0	0	0	0	0	1	0	0	0	0	0	0	0	0	0	0	0	0	0	0	0	0	0	0	0	0	0	0	0	0	0	0	0	0	0	0	0	0	0	0	0	0	0	0	0	0	0	0	0	0	0	0	0	0	0	-1	0	0	0	0	0	0	0	0	0	0	0	0	0	0	0	0	0	0	0	0	0	0	0	0	0	0	0	0	0	0	0	0	0	0	0	0	0	0	0	0	0	0	0	0.0006587217358933037
GTTTGGAGGCAGTAGTCAAAATGACTT	4.742486347412152e-06	1.0	1.0	2	43.0	1.5306401102506704	1.3488372093023255	1.3488372093023255	9.484972694824305e-06	0	0	0	0	0	0	0	0	0	0	0	0	0	0	0	0	0	0	0	0	0	0	0	0	0	0	0	0	0	0	-1	0	0	0	0	0	0	0	0	0	0	0	0	0	1	0	1	0	0	0	0	0	0	0	0	0	0	0	0	-1	0	0	0	0	0	0	0	0	0	0	0	0	0	0	0	0	0	0	0	0	0	0	0	0	0	0	0	0	0	0	0	0	0	0	0	0	0	0	0	0	0	0	0.0006587957595869452
GTTCTGGTCTCGGAACCATTCCTGCCA	4.74928657237824e-06	0.0002453541635872	0.9089068825910932	1	71.0	1.7020135668562866	2.0	2.0	9.49857314475648e-06	0	0	0	0	0	0	0	0	0	0	0	0	0	0	0	0	0	0	0	0	0	0	0	0	0	0	0	0	0	0	0	0	0	0	0	0	0	1	0	0	0	0	0	0	0	0	0	0	0	0	0	0	0	0	0	0	0	0	0	0	0	0	0	0	0	0	0	0	0	0	0	0	0	0	0	0	0	0	0	0	0	1	0	0	0	-1	0	0	0	0	0	0	0	0	0	0	0	0	0	0	0	0	0.0006597285419380877
GTTTGAATAGATACCTTTCAGAATCTC	4.751652534329112e-06	1.0	0.5814041031432335	4	146.0	1.5471715989718895	1.0273972602739727	0.8904109589041096	9.503305068658224e-06	0	0	0	0	0	0	0	0	0	0	0	0	0	0	0	0	0	0	0	0	0	0	0	0	-1	0	0	0	0	0	0	0	0	0	0	0	0	0	0	0	0	0	0	0	0	0	0	0	0	0	0	0	0	0	0	0	0	0	0	0	0	0	0	0	0	0	0	0	0	0	0	0	0	0	0	0	0	0	1	0	0	0	0	0	0	0	0	0	-1	1	0	0	0	1	0	0	0	0	0	0	0	0	0.0006600512668569307
GTTCGCCTATTGCCTCTATGTTTTTGT	4.903254447954142e-06	1.0	0.9192471159684272	2	393.0	1.2783569995804065	0.6921119592875318	0.6183206106870229	9.806508895908283e-06	0	0	0	0	0	0	0	0	0	0	0	0	0	0	0	0	0	0	0	0	0	0	0	0	0	0	0	0	0	0	0	0	0	0	0	-1	0	0	0	0	0	0	0	0	0	0	0	0	0	0	0	0	0	0	0	0	0	0	0	0	0	0	0	0	0	0	0	0	0	0	0	0	0	0	0	0	0	0	0	0	0	0	0	0	0	0	0	0	0	0	0	0	0	0	-1	0	0	0	0	1	0	0	0.0006806055176585305
GTTCAACAAGTTTATCATATAAACCGT	4.983126940988415e-06	1.0	0.5248015873015873	8	143.0	2.286330966018252	1.3846153846153846	1.027972027972028	9.96625388197683e-06	0	0	0	0	0	0	0	0	0	0	0	0	0	0	0	0	0	0	0	0	0	0	0	0	0	0	0	0	0	0	0	0	0	0	0	0	-1	0	0	0	0	0	0	0	0	0	0	0	0	0	0	0	0	0	0	0	0	0	0	0	0	0	1	0	0	0	0	0	0	0	0	0	0	0	0	0	0	0	0	0	0	0	1	0	0	0	0	0	0	0	0	0	0	0	0	0	0	0	0	0	0	0	0.0006913973697707237
GTTAATTGGAAATACTACGGTAATTCC	5.12876095834028e-06	1.0	0.6466254052460949	4	175.0	1.234745098711125	0.4285714285714285	0.3771428571428571	1.025752191668056e-05	0	0	0	0	0	0	0	0	0	0	0	0	0	0	0	0	0	0	0	0	0	0	0	0	0	0	0	0	0	0	1	0	0	0	0	0	0	0	0	0	0	0	0	0	0	0	0	0	0	-1	0	0	0	0	0	0	0	0	0	0	0	-1	0	0	0	0	0	0	0	0	0	0	0	0	0	0	0	0	0	0	0	0	0	0	0	0	0	0	0	0	0	0	0	0	0	0	0	0	0	1	0	0	0.0007111854995195528
GTTCTTAAATACAACAATGTTGTACCA	5.177983298028481e-06	1.0	0.9375	3	55.0	1.9452629591148156	0.8545454545454545	0.7454545454545455	1.0355966596056962e-05	0	-1	0	0	0	0	0	0	0	0	0	0	0	0	0	0	0	0	0	0	0	0	0	0	0	0	0	0	0	0	0	0	0	0	0	0	0	0	0	0	0	0	0	0	0	0	0	0	0	0	0	0	0	0	0	0	0	0	0	0	0	0	0	0	0	0	0	0	0	0	0	0	0	0	0	0	0	0	0	0	0	0	0	0	0	0	0	0	0	1	0	0	0	0	0	0	0	0	1	0	0	0	0.0007178112923058246
GTTGGATAATAAGAGTAAGACGGTTAT	5.219738660043969e-06	1.0	0.9932432432432432	6	174.0	0.9718567328066008	0.3448275862068966	0.3448275862068966	1.0439477320087938e-05	0	0	0	0	0	0	0	0	0	0	0	0	0	0	0	0	0	0	0	0	0	0	0	0	0	0	0	0	0	0	0	0	0	0	0	0	0	0	0	0	0	0	0	0	0	0	0	1	0	0	0	0	0	0	0	0	0	0	0	0	0	0	0	0	0	0	0	0	0	0	0	0	0	0	0	0	0	0	0	0	0	0	0	0	0	0	0	0	-1	0	0	0	0	0	0	0	0	0	0	0	0	0	0.0007234796660865414
GTTCATCATTGATGTGTTTGCCGGATA	5.221511194378778e-06	1.0	0.778032619775739	9	145.0	1.4721050088403145	0.9379310344827586	0.8	1.0443022388757557e-05	0	0	0	0	0	0	0	0	0	0	0	0	0	0	1	0	0	0	0	0	0	0	0	0	0	0	0	0	0	0	0	0	0	0	0	0	0	0	0	0	0	0	0	0	0	0	0	0	0	0	0	0	0	0	0	0	0	0	0	0	0	0	0	0	0	0	0	0	0	-1	0	0	0	0	0	0	0	0	0	0	0	0	0	1	0	0	0	0	0	0	0	0	0	0	0	0	0	0	0	0	0	0	0.0007237123647887267
GTTATACTGCCATCTTAATTCAGCAAC	5.2288092372083135e-06	1.0	0.5327426810477658	3	368.0	1.275527466607834	0.3614130434782608	0.3369565217391304	1.0457618474416629e-05	0	-1	0	0	0	0	0	0	1	0	0	0	0	0	0	0	0	0	0	0	0	0	0	0	0	0	0	0	1	0	0	0	0	0	0	0	0	0	0	1	0	0	0	-1	0	0	0	0	0	0	1	0	0	0	0	0	0	0	0	1	0	0	0	0	0	0	0	0	0	0	0	0	0	0	0	0	-1	-1	0	0	0	0	0	0	0	0	0	0	-1	0	0	0	0	0	0	1	0	0	0	1	0	0	0.0007246877449086155
GTTATTTGCTGCCGCTTCATTGTATTG	5.250119595142582e-06	1.0	0.9432624113475178	5	1027.0	1.3977913286459902	0.4001947419668938	0.3320350535540409	1.0500239190285164e-05	0	0	0	0	0	0	0	0	0	0	0	0	0	0	0	0	0	0	0	0	0	0	0	0	0	0	0	0	0	0	0	0	0	0	0	0	0	0	0	0	0	0	0	0	0	0	0	0	0	0	0	0	0	0	0	0	0	0	0	0	0	0	0	0	0	0	0	0	0	0	0	0	0	0	0	0	0	0	0	0	0	0	0	0	0	0	0	0	0	1	0	0	0	0	0	0	0	0	0	-1	0	0	0.000727547036682497
GTTGTGATTTCATTTCTAAAAGTTCGC	5.350479581103384e-06	1.0	1.0	2	53.0	1.8210519814055168	1.1886792452830188	1.169811320754717	1.0700959162206768e-05	0	0	0	0	0	0	0	0	0	-1	1	0	0	0	0	0	0	0	0	0	0	0	0	0	0	0	0	0	0	0	0	0	0	0	0	0	0	0	0	0	0	0	0	0	0	0	0	0	0	0	0	0	0	0	0	0	0	0	0	0	0	0	0	0	0	0	0	0	0	0	-1	0	0	0	0	0	0	0	0	0	0	0	0	0	1	0	0	0	0	0	0	0	0	0	0	0	0	0	0	0	0	0	0.0007411190149972603
GTTGGGTGTGTTTGGCAATTCTAGATC	5.388957346799583e-06	1.0	0.7913262099308611	8	80.0	1.9843235550509908	1.275	1.1875	1.0777914693599164e-05	0	0	0	0	0	0	0	0	0	0	0	0	0	0	0	0	0	0	0	0	0	0	0	0	0	0	0	0	0	0	0	0	0	0	1	0	0	0	0	0	0	0	1	0	0	0	0	0	0	0	-1	0	0	0	0	0	0	0	0	-1	0	0	0	0	0	0	0	0	0	0	0	0	0	0	1	0	-1	0	-1	0	0	0	0	0	0	0	0	0	0	0	0	0	0	0	0	0	0	0	0	0	0	0	0.0007463049165547131
GTTCAGCTCTTAGAAATAGAAATTGGA	5.425906291951564e-06	1.0	0.882962962962963	7	52.0	2.4153768639330235	0.8846153846153846	0.8846153846153846	1.0851812583903127e-05	0	0	0	0	0	0	0	0	0	0	0	0	0	0	0	0	0	0	0	0	0	1	0	0	0	0	0	0	-1	0	0	0	0	0	0	0	0	-1	0	0	0	0	0	0	0	0	0	0	0	0	0	0	0	0	0	0	0	0	0	0	0	0	0	0	0	0	0	0	0	0	0	0	0	0	0	0	1	0	0	0	0	0	0	0	0	0	0	0	0	0	0	0	1	0	0	0	0	0	0	-1	0	0	0.000751297333165104
GTTGGCATGAGAAAACCCAAGATGATG	5.459856110959472e-06	0.0041771014402464	0.8936152973586128	5	293.0	2.075102996129563	2.1945392491467577	1.924914675767918	1.0919712221918944e-05	0	0	0	0	0	0	0	0	0	0	0	0	0	0	0	0	0	0	0	0	0	0	0	0	1	0	0	0	0	0	0	0	0	0	0	0	0	0	0	0	0	0	0	0	0	0	0	0	0	0	0	0	0	0	0	0	0	0	0	0	0	0	0	0	0	0	0	0	0	0	0	0	0	0	0	0	0	0	1	0	0	0	0	0	0	0	0	0	1	-1	0	0	0	0	0	0	0	0	0	0	0	0	0.0007558593466991696
GTTCGATTTACTTCCATGTCGCAAAGG	5.4704638280902844e-06	1.0	1.0	3	49.0	0.8886466698980794	0.3061224489795918	0.3061224489795918	1.0940927656180567e-05	0	0	0	0	0	0	0	0	0	0	0	0	0	0	0	0	0	0	0	0	0	0	0	0	0	0	0	0	0	0	0	0	0	0	0	0	0	0	0	0	0	0	0	0	0	0	0	0	0	0	0	0	0	0	0	0	0	0	0	0	0	0	0	0	0	0	1	0	-1	0	0	0	0	0	0	0	0	0	0	1	0	0	0	0	0	0	0	0	0	0	0	0	0	0	0	0	0	0	0	0	0	0	0.0007572973428065164
GTTTCTGCTGACATTCTCTTGGTGTAT	5.496540544413947e-06	0.3419076581417086	0.9666666666666668	5	51.0	1.785730652603377	1.1764705882352942	1.1764705882352942	1.0993081088827894e-05	0	0	0	0	0	0	1	0	0	0	0	0	0	0	0	0	0	0	0	0	0	0	0	0	0	0	0	0	0	0	0	0	0	0	0	0	0	0	0	0	0	0	0	0	0	0	0	0	0	0	0	0	0	0	0	-1	0	0	0	0	0	0	0	0	0	0	0	0	0	0	0	0	0	0	0	0	0	0	0	0	0	0	0	0	0	0	0	0	0	0	0	0	0	1	0	0	0	0	0	0	0	0	0.0007608247630068232
GTTACATTATCTACGAAATCTGTGAAT	5.519164794419173e-06	1.0	0.9166666666666666	1	64.0	2.186402452545966	0.96875	0.75	1.1038329588838348e-05	0	0	0	0	0	0	0	0	0	0	0	0	0	0	0	0	0	0	0	0	0	0	0	0	0	0	0	0	1	0	0	0	1	0	-1	0	0	0	0	0	0	0	0	0	0	0	0	0	0	0	0	-1	0	0	0	0	0	0	0	0	0	0	0	0	0	0	0	0	0	0	0	0	0	0	0	1	0	0	0	0	0	0	0	0	0	0	0	0	0	0	0	0	-1	0	0	0	0	0	0	0	0	0	0.0007638783904986193
GTTTTAAGACTATAATTTAAATATAGT	5.590194869440201e-06	1.0	0.9547892720306512	2	132.0	1.540787976459218	0.4242424242424242	0.4242424242424242	1.11803897388804e-05	0	0	0	0	0	0	0	0	0	0	0	0	0	0	0	0	0	0	0	0	0	0	0	1	0	0	0	0	0	0	0	0	0	0	1	0	0	0	0	0	0	0	0	1	0	0	0	0	0	0	0	0	0	0	0	0	0	0	0	0	0	0	0	0	0	0	0	0	0	0	0	0	0	0	0	0	0	-1	0	0	0	0	0	0	0	0	0	0	0	0	0	0	1	0	0	0	0	0	0	0	0	0	0.0007734737466800895
GTTCGATTCCCTACTGCTCTATACTAA	5.64567711531164e-06	1.0	0.9210526315789472	9	102.0	2.0544929341920257	3.686274509803922	2.980392156862745	1.129135423062328e-05	0	0	0	0	0	0	0	0	0	0	0	0	0	0	0	0	0	0	0	0	0	0	0	0	0	0	0	0	0	0	0	0	0	0	0	0	-1	0	0	0	0	0	0	0	0	0	0	0	0	0	0	0	0	0	0	0	0	0	0	0	0	0	1	0	0	0	0	0	0	0	0	0	0	0	0	0	0	0	0	0	0	0	0	0	0	0	0	0	0	0	0	0	0	0	0	0	0	0	0	0	0	0	0.0007809546219183498
GTTTGGTTTTTTGCTCACTCAGACATA	5.693279238602337e-06	1.0	0.9166666666666666	7	53.0	2.166774083154724	1.679245283018868	1.4339622641509433	1.1386558477204672e-05	0	0	0	0	0	0	0	0	0	0	0	0	0	0	0	0	0	0	0	0	0	-1	0	0	0	0	0	0	0	0	0	0	0	0	0	0	0	0	0	0	0	0	0	0	0	0	0	0	0	0	1	0	0	0	0	0	0	0	0	1	0	0	0	0	0	0	0	0	0	0	0	0	0	0	0	0	1	0	0	0	0	0	0	0	0	0	0	0	0	0	0	0	-1	0	0	0	0	0	0	0	0	0	0.0007874018776292789
GTTTGGGTAGGGGAGCGTTCTGTAAGC	5.723278022033759e-06	1.0	0.9166666666666666	8	64.0	1.1265890926922597	0.609375	0.390625	1.144655604406752e-05	0	0	0	0	0	0	-1	0	0	0	0	0	0	0	0	0	0	0	0	1	0	0	0	0	0	0	0	0	0	0	0	0	0	0	0	0	0	0	0	0	0	0	0	0	0	0	0	0	0	0	0	0	0	0	0	0	0	0	0	0	0	0	0	0	0	0	0	0	0	0	0	0	0	0	0	0	0	0	0	0	0	0	0	0	0	0	0	0	0	0	0	0	0	0	0	0	0	0	0	0	0	0	0.0007914587354143767
GTTGCTTGAGCTATGTCAACTGTGCCT	5.757727925044867e-06	0.0127419425429815	0.880701754385965	7	144.0	1.241179981266458	1.0069444444444444	0.8333333333333334	1.1515455850089734e-05	0	0	0	0	0	0	0	0	0	0	0	0	0	0	0	0	0	0	0	0	0	0	0	0	0	0	0	0	0	0	0	0	0	0	0	0	0	0	0	0	0	-1	0	0	0	1	0	0	0	0	0	0	0	0	0	0	0	0	0	0	0	0	0	0	0	0	0	0	0	0	0	0	0	0	0	0	0	0	0	0	0	0	0	0	0	0	0	0	0	0	0	0	0	0	0	0	0	0	0	0	0	0	0.0007961479224235532
GTTCCTTAACCGTGAATCACTCAAGCG	5.791125847471873e-06	1.0	0.5323076923076923	9	229.0	1.7796421860591467	0.925764192139738	0.8384279475982532	1.1582251694943748e-05	0	0	0	0	0	0	-1	0	0	0	0	0	0	0	0	-1	1	0	0	0	0	0	-1	1	0	0	0	0	0	0	0	0	0	0	0	0	0	0	0	0	0	0	0	0	0	0	0	0	0	0	0	0	0	0	1	0	0	0	0	0	0	0	0	0	0	0	1	0	-1	0	0	-1	-1	1	0	0	0	0	0	1	0	0	0	0	0	0	0	-1	0	0	1	0	0	0	0	0	0	0	0	0	0	0	0.0008006298901867475
GTTTGGTCCGTCTCTTCTTCCTAACGG	5.806304924555912e-06	1.0	0.8222222222222222	4	94.0	1.4700380970349711	0.9042553191489362	0.776595744680851	1.1612609849111824e-05	1	0	0	0	0	0	0	0	0	0	0	0	0	-1	0	0	0	0	0	0	0	0	0	0	0	0	0	0	0	0	0	1	0	0	0	0	0	0	0	0	0	0	0	0	0	0	0	1	0	0	0	0	0	0	0	0	0	0	0	0	1	0	0	0	0	0	0	0	0	0	0	0	0	0	0	0	0	0	0	0	0	0	0	0	1	0	0	0	0	0	0	0	0	0	0	0	-1	0	0	0	0	0	0.0008026889178048416
GTTTGCAATGCGAACAACATAACGCCA	5.828027419862239e-06	1.0	0.8846153846153846	7	73.0	1.8586928941548253	1.2054794520547945	1.1232876712328768	1.165605483972448e-05	0	0	0	0	0	0	0	0	0	0	0	0	0	0	0	0	0	0	0	0	0	0	1	0	0	0	0	0	0	0	0	0	0	0	0	0	0	0	0	0	0	0	0	0	0	0	0	0	0	0	0	0	0	0	0	0	0	0	0	0	0	0	0	0	0	0	0	0	0	-1	0	0	0	0	0	0	0	0	0	0	0	0	0	0	0	0	0	0	0	0	0	0	0	0	0	0	0	0	0	0	0	0	0.0008056270647085116
GTTGTCAACATACGGACTTGACTTACC	5.8754099537629485e-06	1.0	0.96	8	46.0	2.2744725667874235	2.739130434782609	2.130434782608696	1.1750819907525895e-05	0	0	0	0	0	0	0	0	0	0	1	0	0	0	0	0	0	0	0	0	0	0	0	0	0	0	0	-1	0	0	0	0	0	0	0	0	0	-1	0	0	-1	0	0	0	0	0	0	0	0	0	0	0	0	0	0	0	0	0	0	0	0	0	0	0	1	0	0	0	0	0	0	0	0	0	0	0	0	0	0	0	0	0	0	0	0	0	0	0	0	0	0	1	0	0	0	0	0	0	0	0	0	0	0.0008120497826595456
GTTTGAAGTGTGCTCGTCCGATGCCCG	5.88956136506039e-06	0.1784846061875888	0.8703703703703703	1	63.0	1.7623249769475342	1.238095238095238	1.031746031746032	1.177912273012078e-05	0	0	0	-1	0	0	0	0	0	0	0	0	0	0	0	0	0	0	0	0	0	0	0	0	0	0	0	0	0	0	0	0	0	0	0	0	0	0	0	0	0	1	0	0	0	0	0	0	0	0	0	0	0	0	0	0	0	0	0	0	0	0	0	0	0	0	0	0	0	0	0	0	0	0	0	0	0	0	0	0	0	0	0	0	0	0	0	0	0	0	0	0	0	1	0	0	0	0	0	0	0	0	0.0008139219544365385
GTTTGGAACGTTTATTACGAATGAAGA	5.918090877030685e-06	1.0	0.8308080808080809	3	69.0	1.6461060777711043	0.5362318840579711	0.5362318840579711	1.183618175406137e-05	0	0	0	0	0	0	0	0	0	0	1	0	0	1	0	0	0	-1	0	0	0	0	0	0	0	0	0	-1	0	0	0	-1	0	0	0	0	0	0	-1	0	-1	0	0	0	0	0	0	0	0	0	0	0	0	0	0	0	0	0	0	0	1	0	0	0	0	0	0	0	0	0	0	0	0	0	0	0	0	0	0	0	0	0	0	0	0	0	0	0	0	0	0	0	0	0	0	0	1	0	0	0	0	0	0.0008177622711449515
GTTGGATCTCTCTAAGTCGTTGCTTTT	5.925196994941699e-06	2.512912898550737e-05	0.9807692307692308	8	74.0	1.4650160072963287	2.4864864864864864	2.4864864864864864	1.18503939898834e-05	0	0	0	0	0	0	0	0	0	0	0	0	0	0	0	0	0	0	0	0	0	0	0	0	0	0	0	0	0	0	0	0	0	0	0	0	0	0	0	0	0	0	0	0	0	0	0	0	0	0	0	0	0	0	0	0	0	0	0	0	0	0	1	0	0	0	0	0	0	0	0	0	0	0	0	0	0	0	0	0	0	0	-1	0	0	0	0	0	0	0	0	0	0	0	0	0	0	0	0	0	0	0	0.0008187112508748941
GTTTTTTCAAGAAAGTGCGAATAGTAA	6.006972130561011e-06	1.0	0.8842857142857143	7	53.0	1.5275312387751312	0.5660377358490566	0.5660377358490566	1.2013944261122022e-05	0	0	0	0	0	0	0	0	0	0	0	0	0	0	0	0	0	0	0	0	0	0	0	0	0	0	0	0	0	0	0	0	0	0	0	0	0	0	0	0	0	0	0	0	0	0	0	0	0	0	0	0	0	0	0	0	0	0	0	0	0	0	0	0	0	0	0	0	0	0	0	0	0	-1	0	0	0	0	0	0	0	0	0	0	0	1	0	0	0	0	0	0	0	0	0	0	0	0	0	0	0	0	0.0008297174383160179
GTTGTATATTCATAGTTATACAAGCCA	6.0794637896235575e-06	1.0	0.4947447447447448	2	238.0	1.978838609919295	0.5714285714285714	0.4789915966386555	1.2158927579247117e-05	0	-1	0	0	0	0	0	0	0	0	0	-1	0	0	-1	0	0	0	-1	-1	0	-1	0	1	0	0	0	0	-1	0	1	0	0	0	1	0	0	0	0	0	0	0	0	0	0	0	0	0	0	1	-1	0	0	0	0	0	0	0	0	1	0	1	0	0	0	0	0	0	0	0	0	0	0	0	0	-1	1	0	0	0	0	0	0	0	0	0	0	0	-1	0	0	0	1	0	0	-1	0	0	0	0	0	0	0.0008395728068920211
GTTTCTTGGTCACATATCCAGCTACGT	6.085778811188692e-06	4.6229004065349013e-07	0.9745454545454544	7	305.0	1.14912830701956	0.5672131147540984	0.5672131147540984	1.2171557622377385e-05	0	0	0	0	0	0	0	0	0	0	0	0	0	0	0	0	0	0	0	0	0	0	0	0	0	0	0	0	0	0	0	0	0	0	0	0	0	0	0	0	0	-1	1	0	0	0	0	0	0	0	0	0	0	0	0	0	0	0	0	0	0	0	0	0	0	0	0	0	0	0	0	0	0	0	0	0	0	0	0	0	0	0	0	0	0	0	0	0	0	0	0	0	0	0	0	0	0	0	0	0	0	0	0.0008404261333197066
GTTAAAGTTGGTATGACTATTGAGGGC	6.1630567316124296e-06	1.0	0.7288676236044658	7	104.0	2.042577049704001	1.3365384615384617	0.8557692307692307	1.232611346322486e-05	0	0	0	0	0	0	0	0	0	0	0	0	0	0	0	0	0	0	0	0	0	0	0	0	0	0	0	0	0	0	0	0	0	0	0	0	-1	0	0	0	0	0	0	0	0	0	0	0	0	0	0	0	0	0	0	0	0	0	0	0	0	0	1	0	0	0	0	0	0	0	0	0	0	0	0	0	0	0	0	0	0	0	0	0	0	0	0	0	0	0	0	0	0	0	0	0	0	0	0	0	0	0	0.000850816634128292
GTTCTTATGGCATATAGTAACAGGATA	6.169453710604053e-06	1.0	1.0	3	52.0	2.0755876084726785	2.2884615384615383	2.0	1.2338907421208106e-05	0	0	0	0	0	0	0	0	0	0	0	0	0	0	0	0	0	0	0	0	0	0	0	0	0	0	0	0	0	0	0	0	0	0	0	0	-1	0	0	0	0	0	0	0	0	0	0	0	0	0	0	0	0	0	0	0	0	0	0	0	0	0	1	0	0	0	0	0	0	0	0	0	0	0	0	0	0	0	0	0	0	0	0	0	0	0	0	0	0	0	0	0	0	0	0	0	0	0	0	0	0	0	0.0008516084480515127
GTTAAACCTAAGTTAGGTTTAGTTCTT	6.186656353572809e-06	1.3027730508929722e-07	0.9545454545454546	1	58.0	1.1724021766546793	4.206896551724138	4.206896551724138	1.237331270714562e-05	0	0	0	0	0	0	0	0	0	0	0	0	-1	0	0	0	0	0	0	0	0	0	0	0	0	0	0	0	0	0	0	0	0	0	0	0	0	0	0	0	0	0	0	0	0	0	0	0	0	0	0	0	0	0	0	0	0	0	0	0	0	0	0	0	0	0	0	0	0	0	0	0	0	0	0	0	0	0	0	0	0	0	0	0	0	0	0	0	0	0	0	0	0	0	0	0	1	0	0	0	0	0	0.0008539296415226601
GTTTGGTGGGGCGCGCCGTGAGGCGAA	6.303001216407824e-06	1.0	1.0	4	54.0	1.724161657651269	0.925925925925926	0.925925925925926	1.2606002432815648e-05	0	0	0	0	0	0	0	0	0	0	0	0	0	0	0	0	0	1	0	0	0	0	0	0	0	0	1	0	0	0	0	0	0	0	0	0	0	0	0	0	0	0	0	0	0	0	0	0	0	0	0	0	0	1	0	0	0	0	0	0	0	0	0	0	0	0	0	0	0	0	0	0	0	0	0	0	0	0	0	0	0	0	0	0	0	0	0	0	0	0	0	0	0	0	-1	0	0	0	0	0	0	-1	0.0008695690245856066
GTTCGATTCTTCTGTTTTACTATTTGT	6.331770679173118e-06	1.0	0.8330683624801272	6	71.0	2.224890362115152	2.0985915492957745	1.732394366197183	1.2663541358346235e-05	0	0	0	0	0	0	0	0	0	0	0	0	0	0	0	0	0	0	0	0	0	0	0	0	1	0	0	0	0	0	0	0	0	0	0	0	0	0	0	0	0	0	0	0	0	0	0	0	0	0	0	0	0	0	0	0	0	0	0	0	0	0	0	0	0	0	0	0	0	0	0	0	0	0	0	0	0	0	-1	0	0	0	0	0	0	0	0	0	1	1	0	0	0	-1	0	0	0	0	0	0	0	0	0.0008734601102700285
GTTTCCCTGAATTGCTCCTAGCATGCT	6.361985400226336e-06	1.0	0.4670455546744206	6	331.0	2.172458777974058	1.5196374622356494	1.3172205438066464	1.2723970800452673e-05	0	0	0	0	0	0	0	0	0	0	0	0	0	0	0	0	0	0	0	0	0	0	0	0	0	0	0	0	0	0	0	0	0	0	0	-1	0	0	0	0	0	0	0	0	0	0	0	0	0	0	0	0	0	0	0	0	0	0	0	0	0	0	1	0	0	0	0	0	0	0	0	0	0	0	0	0	0	0	0	0	0	0	0	0	0	0	0	0	0	0	0	0	0	0	0	0	0	0	0	0	0	0	0.0008775616051494993
GTTATTATAAGCTGGCATGTTTTGATA	6.449056592864914e-06	1.0	0.904897378581589	2	556.0	1.0305179876087147	0.3651079136690647	0.2787769784172662	1.2898113185729827e-05	0	0	0	0	0	0	0	0	0	0	0	0	0	0	0	0	0	0	0	0	0	0	0	0	0	0	0	0	0	0	0	0	0	0	0	0	0	0	0	0	0	0	0	0	0	0	0	0	0	0	0	0	0	0	1	0	0	0	0	0	0	-1	0	0	0	0	0	0	0	0	0	0	0	0	0	0	0	0	0	0	0	0	0	0	0	0	0	0	0	0	0	0	0	0	0	0	0	0	0	0	0	0	0.000889274384524453
GTTAATGATACTCGTATTGAGAATGTT	6.470924580381139e-06	1.0	0.5699095022624435	1	133.0	1.3995733207787733	0.7518796992481203	0.7218045112781954	1.294184916076228e-05	0	0	0	0	0	0	0	0	0	0	0	0	0	0	0	0	0	0	0	0	0	0	0	0	0	0	0	0	0	0	0	0	0	0	0	0	0	0	0	0	0	0	0	0	0	0	0	0	0	0	0	0	0	0	0	0	0	0	0	0	0	0	0	0	0	0	0	0	0	0	0	0	0	0	0	0	0	0	-1	0	0	0	0	0	0	0	0	0	1	-1	0	0	0	1	0	0	0	0	0	0	0	0	0.0008922141737113482
GTTTTTTGGTTTATCAATATCATTAGC	6.515066090534873e-06	1.0	0.8320914058618977	9	127.0	1.6289434595464545	0.6220472440944882	0.6220472440944882	1.3030132181069744e-05	0	0	0	0	0	0	0	0	0	0	0	0	0	0	0	-1	0	-1	0	0	0	0	0	0	0	0	0	0	0	0	0	0	0	0	0	-1	0	-1	1	0	-1	0	0	0	0	0	0	0	0	0	0	0	0	0	0	0	0	0	0	0	0	0	0	0	0	0	0	0	0	0	1	0	0	0	0	0	0	0	0	0	0	0	0	0	0	0	0	0	0	0	0	0	0	0	0	0	0	0	0	0	0	0	0.0008981641883569831
GTTATACGTCTCTGGCGTTGCTTGAGC	6.559793920994733e-06	1.0	1.0	4	88.0	1.1331745418710686	0.5454545454545454	0.5454545454545454	1.3119587841989466e-05	-1	0	0	0	0	0	0	0	0	0	0	0	0	0	0	0	0	0	0	0	0	0	0	0	0	0	0	0	0	0	0	0	0	0	0	0	0	0	0	0	0	0	0	0	0	0	0	0	0	0	0	0	0	0	0	0	0	0	0	0	0	0	0	0	0	0	0	0	0	0	0	0	0	0	0	0	0	0	0	0	0	0	0	0	0	0	0	0	0	0	0	0	0	0	0	0	0	0	0	0	1	0	0.0009041770857096326
GTTGTTTTGTCTGTTAAAGATGTTGAC	6.603732131817029e-06	0.5780559415026811	0.8571428571428571	9	121.0	1.7549712587559765	1.743801652892562	1.6363636363636365	1.3207464263634058e-05	0	0	0	0	0	0	0	0	0	0	0	0	0	0	0	0	0	0	0	0	0	0	0	0	0	0	0	0	0	0	0	0	0	0	0	0	-1	0	0	0	0	0	0	0	0	0	0	0	0	0	0	0	0	0	0	0	0	0	0	0	0	0	1	0	0	0	0	0	0	0	0	0	0	0	0	0	0	0	0	0	0	0	0	0	0	0	0	0	0	0	0	0	0	0	0	0	0	0	0	0	0	0	0.0009100182572544147
GTTTGGAGCGTGGAGCGCGCCGTGAGG	6.667447186296454e-06	1.0	0.7068965517241379	2	106.0	1.300648211359294	0.4433962264150943	0.4433962264150943	1.3334894372592907e-05	1	0	0	0	0	0	0	0	0	0	0	0	0	0	0	0	0	1	0	0	0	0	0	0	0	0	0	0	0	0	0	1	0	0	0	0	0	0	-1	0	0	0	0	0	0	0	0	0	0	0	0	0	0	0	0	0	0	0	0	0	1	0	0	0	-1	0	0	0	0	-1	0	0	0	0	0	0	0	0	0	0	0	0	0	0	0	0	0	0	0	0	0	0	0	0	-1	0	1	0	0	0	0	-1	0.0009185772508383431
GTTAAAAAATATCCAAATGCTTGTAGC	6.734194147293837e-06	1.0	0.9245283018867924	4	85.0	1.8788445822701647	0.9647058823529412	0.6823529411764706	1.3468388294587676e-05	0	0	0	0	0	0	0	0	0	0	0	0	0	0	0	0	0	0	0	0	0	0	0	0	0	0	0	0	0	0	0	0	0	0	0	0	0	0	0	1	0	0	0	0	0	0	0	0	0	0	-1	0	0	0	0	0	0	0	0	0	-1	0	0	0	0	0	0	0	0	0	0	0	0	0	0	0	0	0	0	0	0	0	0	0	0	0	0	0	0	0	0	0	0	0	0	0	0	0	0	0	0	0	0.0009275869370821381
GTTCGTTGGTTTTCCTCCTCGTCCGAT	6.773441748371086e-06	0.1218730848093958	0.9209164818920916	4	320.0	1.3812231112473006	0.775	0.590625	1.3546883496742171e-05	0	0	0	-1	0	0	0	0	0	0	0	0	0	0	0	0	0	0	0	0	0	0	0	0	0	0	0	0	0	0	0	0	0	0	0	0	0	0	0	0	0	0	0	0	0	0	0	0	0	0	0	0	0	0	0	0	0	0	0	0	0	0	0	0	0	0	0	0	0	0	0	0	0	0	0	0	0	0	0	0	0	0	0	0	0	0	0	0	0	0	0	0	0	0	1	0	0	0	0	0	0	0	0.0009328599684264111
GTTAGAGATGATTGATAAACTAACTAC	6.87967940683549e-06	0.5665505083597604	0.1889173958858294	4	591.0	1.2223626476782945	0.5126903553299492	0.4754653130287648	1.375935881367098e-05	1	0	0	0	0	0	0	0	0	-1	0	0	1	0	0	0	0	0	0	0	0	0	1	0	0	0	0	0	0	0	0	0	0	0	0	0	-1	0	0	0	0	0	0	0	0	0	0	-1	0	0	0	0	0	0	0	0	0	0	0	0	0	0	0	0	0	0	0	0	0	1	0	0	0	0	0	0	0	0	0	0	-1	0	0	0	0	0	0	0	0	0	0	-1	0	0	0	0	0	0	0	1	0	0	0.0009471646247903676
GTTTTATCTGTGAACTCAGGCTGCCAG	6.976217922328394e-06	1.0	0.896551724137931	9	58.0	1.3128226220361774	0.896551724137931	0.7586206896551724	1.3952435844656787e-05	0	0	0	0	0	0	0	0	0	0	0	0	0	0	1	0	-1	0	0	0	0	0	0	1	0	0	0	0	0	0	0	0	0	0	0	0	0	0	0	0	0	0	0	0	0	0	0	0	0	0	0	0	0	0	0	0	0	0	0	0	0	0	0	0	0	0	0	0	0	-1	0	0	0	0	0	0	0	0	0	0	0	0	0	0	0	0	0	0	0	0	0	0	0	0	0	0	0	0	0	0	0	0	0.000960093848432481
GTTTCATGAAACTGTTCTCCATGACCC	7.008178054209034e-06	1.0	0.928306342780027	9	191.0	1.4567078086554277	0.5340314136125655	0.4921465968586387	1.4016356108418067e-05	0	0	0	0	0	0	0	0	0	0	0	0	0	0	0	0	0	0	0	0	0	0	0	0	0	0	0	0	0	0	0	0	0	0	0	0	0	0	0	0	0	0	0	0	0	0	0	0	0	0	0	0	0	0	0	0	0	0	0	0	0	0	0	0	0	0	0	0	0	0	0	0	0	0	0	0	0	0	0	0	0	0	0	0	0	-1	0	0	0	0	0	0	0	0	0	0	0	1	1	0	0	0	0.0009643549071268873
GTTTTCTCGTGTCCTAGTTCTGTAATA	7.031065859509017e-06	1.0	1.0	3	54.0	1.191210429982964	0.4074074074074074	0.4074074074074074	1.4062131719018034e-05	0	0	0	0	0	0	0	0	0	0	0	0	0	0	0	0	0	0	0	0	0	0	0	0	0	0	0	0	0	0	0	0	0	0	0	0	0	0	0	0	0	0	0	0	0	0	0	0	0	0	0	0	0	0	0	0	0	0	0	0	0	0	0	0	0	0	0	0	0	0	0	0	0	0	0	0	0	0	0	0	0	0	0	0	-1	0	0	0	0	0	0	0	0	0	0	0	0	0	0	0	1	0	0.0009673880719982869
GTTCTGTAGAGAATTTAATTCGTTCTG	7.07933695383922e-06	1.0	0.9710144927536232	1	93.0	1.3713033254111924	0.978494623655914	0.9247311827956988	1.415867390767844e-05	0	0	0	0	0	0	0	0	0	0	0	0	0	0	0	0	0	0	0	0	0	0	0	0	1	0	0	0	0	0	0	0	0	0	0	0	0	0	0	0	0	0	0	0	0	0	0	0	0	0	0	0	0	0	0	0	0	0	0	0	0	0	0	0	0	0	0	0	0	0	0	0	0	0	0	0	0	0	0	0	0	0	0	0	0	0	0	0	1	-1	0	0	0	-1	0	0	0	0	0	0	0	0	0.0009738214856182277
GTTGGACCAAGAAATGAATCCATGTTC	7.082845287717371e-06	0.012901849179893	0.169954478437749	6	6659.0	1.237575022109273	0.5428743054512689	0.4203333833908995	1.416569057543474e-05	0	0	0	0	0	0	0	0	1	0	0	0	0	0	-1	0	0	0	0	0	0	0	0	-1	0	1	0	0	0	0	0	0	0	0	-1	0	0	0	0	1	0	0	1	0	0	0	0	0	-1	0	-1	-1	0	0	0	-1	-1	0	0	-1	0	0	0	0	0	0	0	0	0	0	0	0	0	0	1	0	-1	0	1	0	0	0	0	0	0	0	0	0	0	0	0	0	-1	0	0	0	0	0	0	0	0	0	0.0009742867402419373
GTTAATATCTTTAATTATGTGACTACT	7.090891855645238e-06	8.895717112554552e-05	0.1721385390064782	6	1522.0	1.551836141941361	1.2174770039421814	0.9750328515111696	1.4181783711290477e-05	0	-1	0	0	0	0	0	0	1	0	0	0	0	0	1	0	0	0	0	0	0	0	0	0	0	-1	0	0	0	0	0	0	0	0	-1	0	0	-1	0	0	0	0	0	1	0	0	0	0	0	0	0	0	0	0	0	0	0	0	0	0	0	0	0	0	0	0	0	0	0	0	0	0	0	0	1	0	0	-1	0	0	0	0	0	0	0	0	0	0	0	0	0	0	0	0	0	0	0	0	0	1	0	0	0.0009753588635329391
GTTAATATCAAAATACTCAGTTTACAA	7.10076160616385e-06	1.0	0.5376758783945528	1	418.0	1.2436766629808076	0.3373205741626794	0.2416267942583732	1.42015232123277e-05	0	-1	0	0	0	0	0	0	0	0	0	0	0	0	0	0	0	0	0	0	0	0	0	0	0	0	0	0	0	0	0	0	0	0	0	0	0	0	0	0	0	0	0	0	0	0	0	0	0	0	0	0	0	0	0	1	1	0	0	1	0	0	0	0	0	0	0	0	0	0	0	0	0	0	0	0	1	-1	0	0	0	0	0	0	0	0	0	0	-1	0	0	0	0	0	0	1	0	0	0	-1	0	0	0.0009766816820366044
GTTCGAGTGGACGGTAAAATCGTTATC	7.106523239470156e-06	1.0	0.8857142857142857	5	156.0	1.2296666643410066	0.6089743589743589	0.5705128205128205	1.4213046478940313e-05	0	0	0	0	0	0	0	0	0	0	0	0	0	0	0	0	0	0	0	0	0	0	1	0	0	0	0	0	0	0	0	0	0	0	0	0	0	0	0	0	0	0	0	0	0	0	0	0	0	0	0	0	0	0	0	0	0	0	0	0	0	0	0	0	0	0	0	0	0	-1	0	0	0	0	0	0	0	0	0	0	0	0	0	0	0	0	0	0	0	0	0	0	0	0	0	0	0	0	0	0	0	0	0.0009774654715014668
GTTTGTTGATAATAATATAAAGTAATA	7.112210094649644e-06	1.0	0.3059866392600205	9	419.0	1.303787791880714	0.766109785202864	0.5536992840095465	1.4224420189299287e-05	0	0	0	0	0	0	0	0	1	0	0	0	0	0	0	0	0	0	0	0	0	0	0	0	0	0	0	0	0	0	0	0	0	0	0	0	0	0	0	-1	0	0	0	0	0	0	0	0	0	0	0	0	0	0	0	0	0	0	0	0	0	0	0	0	0	0	0	0	0	0	0	0	0	1	0	-1	0	0	0	0	0	0	0	0	0	0	0	0	0	0	0	0	0	0	0	0	0	0	0	0	0	0	0.000978225901218832
GTTGGGTGTGTTTGGAGAAGAAGGACA	7.201886103059562e-06	7.302946689672208e-06	0.8406862745098039	5	58.0	3.0730505068764766	10.051724137931034	7.844827586206897	1.4403772206119124e-05	0	0	0	-1	0	0	0	0	0	0	0	0	0	0	0	0	0	0	0	0	0	0	0	0	0	0	0	0	0	1	0	0	0	0	0	0	0	0	0	0	0	0	0	0	0	0	0	0	0	0	0	0	0	0	0	1	0	0	0	0	0	0	0	0	0	0	0	0	0	0	0	0	0	0	0	0	0	0	0	0	0	1	0	0	0	0	0	0	0	-1	0	0	0	0	0	0	0	0	0	0	0	0	0.0009902251762049991
GTTCCATACCTGCCATTTCAGTTTGAA	7.204040438567564e-06	1.0	0.9565217391304348	3	87.0	1.469046300984354	0.8275862068965517	0.632183908045977	1.4408080877135128e-05	0	0	0	0	0	0	0	0	0	0	0	0	0	0	0	0	0	0	0	0	0	0	0	0	0	0	0	0	0	0	0	0	0	0	0	0	0	0	0	1	0	0	0	0	0	0	0	0	0	0	0	0	0	0	-1	0	0	0	0	0	0	0	0	0	0	0	0	0	0	0	0	0	0	0	0	0	0	0	0	0	0	0	0	0	1	0	0	0	0	0	0	0	0	0	0	0	0	0	0	0	0	0	0.0009905037606925222
GTTGCCAAGAACCGGAAGTATGTCACG	7.2577611642559856e-06	1.0	0.9666666666666668	9	51.0	1.6913375307983831	2.333333333333333	2.0980392156862746	1.4515522328511973e-05	0	0	0	0	0	0	0	0	0	0	0	0	0	0	0	0	0	0	0	0	0	0	1	0	0	0	0	0	0	0	0	0	0	0	0	0	0	0	0	0	0	0	0	0	0	0	0	0	0	0	0	0	0	0	0	0	0	0	0	0	0	0	0	0	0	0	0	0	0	-1	0	0	0	0	0	0	0	0	0	0	0	0	0	0	0	0	0	0	0	0	0	0	0	0	0	0	0	0	0	0	0	0	0.0009977079925071997
GTTGTGTATTATGTTGAGATGAATCCC	7.320089423322217e-06	1.0	0.041719470854605	9	4567.0	0.9125885275422124	0.3693890956864462	0.2839938690606525	1.4640178846644434e-05	-1	0	0	0	0	0	0	0	0	-1	0	0	0	1	0	0	0	0	0	0	0	0	0	0	0	0	0	0	0	0	0	0	0	-1	0	0	0	0	0	0	0	0	0	0	0	0	0	0	0	0	0	0	0	1	1	0	0	0	0	0	0	0	-1	-1	0	0	0	0	0	0	0	0	0	0	0	0	0	0	0	0	0	0	0	0	1	0	-1	0	0	0	0	0	0	0	0	0	-1	0	0	0	0	0	0.0010061015881288327
GTTTACAGTTCGTTCATAATGCGCATA	7.369701674023015e-06	1.0	0.1761074800290486	6	1260.0	1.1623050237061598	0.3492063492063492	0.3047619047619048	1.473940334804603e-05	0	1	0	0	0	0	0	1	1	0	0	1	0	0	1	0	0	0	-1	1	1	-1	0	-1	0	0	0	0	1	0	-1	0	1	0	1	0	0	0	0	-1	0	0	-1	0	1	0	-1	0	0	0	1	-1	0	0	0	0	0	0	0	1	0	-1	0	0	0	0	0	0	0	0	0	0	0	0	-1	0	1	-1	-1	0	0	0	0	0	0	0	0	0	1	0	0	0	1	0	0	0	0	0	0	0	0	0	0.0010127178202419367
GTTGTTCCGGATGAGGAACTGGTAGCT	7.4193443454872655e-06	1.0	0.9545454545454546	4	61.0	1.244510986602173	0.6229508196721312	0.5737704918032787	1.4838688690974533e-05	0	0	0	0	0	0	0	0	0	0	0	0	0	0	0	0	0	0	0	0	0	0	0	0	0	0	0	0	0	0	0	0	0	0	0	0	0	0	0	0	0	0	0	0	0	1	0	0	0	0	0	0	0	0	0	0	0	0	0	0	0	0	0	0	0	0	0	0	0	0	0	0	0	0	0	0	0	0	0	0	0	0	0	0	0	-1	0	0	0	0	0	0	0	0	0	0	0	0	0	0	0	0	0.0010193174596145227
GTTCTAAGGAATTATGAAAAAGGCTGG	7.435019164359791e-06	1.0	0.968421052631579	1	218.0	1.062613422015595	0.4495412844036697	0.3623853211009174	1.4870038328719582e-05	0	0	0	0	0	0	0	0	0	0	0	0	-1	0	0	0	0	0	0	0	0	0	0	0	0	0	0	0	0	0	0	0	0	0	0	0	0	0	0	0	0	0	0	0	0	0	0	0	0	0	0	0	0	0	0	0	0	0	0	0	0	0	0	0	0	0	0	0	0	0	0	0	0	0	0	0	0	0	0	0	0	0	0	0	0	0	0	0	0	0	0	0	0	1	0	0	0	0	0	0	0	0	0.001021380159990941
GTTCTACTCAACATCTGTTTTCTCAGA	7.674989727729795e-06	0.1497860219472015	0.9754098360655736	1	521.0	0.8930949151385504	0.3589251439539347	0.3531669865642994	1.534997945545959e-05	0	0	0	0	0	0	0	0	0	0	0	0	0	0	0	0	0	0	1	0	0	0	0	0	0	0	0	0	0	0	0	0	0	0	0	0	0	0	0	0	0	0	0	0	0	0	0	0	0	0	0	0	0	0	0	0	0	0	0	0	0	0	0	0	0	0	0	0	0	0	0	0	0	0	0	0	0	0	0	0	0	0	0	0	0	0	0	0	0	0	0	0	0	-1	0	0	0	0	0	0	0	0	0.0010534001111612052
GTTGCAATCTCCGCCATTCAGTAGGGT	7.988470988529448e-06	1.0	0.4843205574912891	8	166.0	2.6428252498552034	2.391566265060241	2.048192771084337	1.5976941977058896e-05	0	0	0	0	0	0	0	0	0	0	0	0	0	0	0	0	0	0	0	0	0	0	0	0	0	0	0	0	0	0	0	0	0	0	0	0	-1	0	0	0	0	0	0	0	0	0	0	0	0	0	0	0	0	0	0	0	0	0	0	0	0	0	1	0	0	0	0	0	0	0	0	0	0	0	0	0	0	0	0	0	0	0	0	0	0	0	0	0	0	0	0	0	0	0	0	0	0	0	0	0	0	0	0.001095277809916613
GTTCATCATCTTTCTTAGGTTTTGAGT	8.0826346148326e-06	1.0	0.611175248210575	7	132.0	1.2682003662680543	0.5984848484848485	0.5606060606060606	1.61652692296652e-05	0	0	0	0	0	0	0	0	0	0	0	0	0	0	0	0	0	0	0	0	0	0	0	0	-1	0	0	0	0	0	0	0	0	0	0	0	0	0	0	0	0	0	0	0	0	0	0	0	0	0	0	0	0	0	0	0	0	0	0	0	0	0	0	0	0	0	0	0	0	0	0	0	0	0	0	0	0	0	1	0	0	0	0	0	0	0	0	0	-1	0	0	0	0	1	0	0	0	0	0	0	0	0	0.0011078148222788422
GTTTTTCCGGCCTCTGCAAGAGCTTTC	8.266240954125025e-06	0.0001593197948299	0.938572719060524	6	150.0	1.3863917584578027	0.9266666666666666	0.88	1.653248190825005e-05	0	0	0	0	0	0	0	0	0	0	0	0	0	-1	0	0	0	0	0	0	0	0	0	0	0	0	0	0	0	0	0	0	0	0	0	0	0	0	0	0	0	0	0	0	0	0	0	0	0	0	0	0	0	0	0	0	0	0	0	0	0	0	0	0	0	0	0	0	0	0	0	0	0	0	0	0	0	0	0	0	0	0	0	0	0	0	0	0	0	0	0	0	0	0	0	0	0	0	0	0	1	0	0.0011323473704411926
GTTACCTACTGAATCTTTTCGTTTTGA	8.399878715213001e-06	1.0	0.9528428093645486	8	141.0	1.185175818704025	0.2482269503546099	0.2482269503546099	1.6799757430426003e-05	0	0	0	0	0	0	0	0	0	0	0	0	0	0	0	0	0	0	0	0	0	0	0	0	0	0	0	0	0	0	0	0	0	0	0	0	0	0	0	1	0	0	0	0	0	0	0	0	0	0	0	0	0	0	0	0	0	0	0	0	0	0	0	-1	0	0	0	0	0	0	0	0	0	0	0	0	0	0	0	0	0	0	0	0	0	0	0	0	0	0	0	0	0	0	0	0	0	0	0	0	0	0	0.0011501337075006928
GTTTTATAAGTAATTACCGGACCTGAT	8.402786368761398e-06	0.1185409420660702	0.945945945945946	9	64.0	2.213940040374429	3.0	2.6875	1.6805572737522796e-05	0	0	0	0	0	0	0	0	0	0	0	0	0	0	0	0	0	0	0	0	0	0	0	0	1	0	0	0	0	0	0	0	0	0	0	0	0	0	0	0	0	0	0	0	0	0	0	0	0	0	0	0	0	0	0	0	0	0	0	0	0	0	0	0	0	0	0	0	0	0	0	0	0	0	0	0	0	0	-1	0	0	0	0	0	0	0	0	0	-1	0	0	0	0	-1	0	0	0	0	0	0	0	0	0.001150521636775635
GTTATTAAAAATAATGATTTACCGTTG	8.436349981888565e-06	1.0	0.655743879472693	6	149.0	1.7044968585414448	1.4899328859060403	1.261744966442953	1.687269996377713e-05	0	0	0	0	0	0	0	0	0	0	0	0	0	0	0	0	0	0	0	0	0	0	0	0	1	0	0	0	0	0	0	0	0	0	0	0	0	0	0	0	0	0	0	0	0	0	0	0	0	0	0	0	0	0	0	0	0	0	0	0	0	0	0	0	0	0	0	0	0	0	0	0	0	0	0	0	0	0	-1	0	0	0	0	0	0	0	0	0	-1	1	0	0	0	-1	0	0	0	0	0	0	0	0	0.0011550558083772932
GTTTGTGTATAATACCATAGAATTACT	8.488313625077906e-06	0.2545903104029591	1.0	5	41.0	1.141036790093828	1.4878048780487805	1.4878048780487805	1.6976627250155812e-05	0	0	0	0	0	0	0	0	0	0	0	0	0	0	0	0	0	0	0	0	0	1	0	0	0	0	0	0	0	0	0	0	0	0	-1	0	0	0	0	0	0	0	0	0	0	0	0	0	0	0	0	0	0	0	0	0	0	0	0	0	0	0	0	0	0	0	0	0	0	0	0	0	0	0	1	0	0	0	0	0	0	0	0	0	0	0	0	0	0	0	0	0	-1	0	0	0	0	0	0	0	0	0	0.0011619901984810284
GTTTGGAGGTCTTCTACTCTAACAAAA	8.493772640822839e-06	1.0	1.0	3	40.0	1.5705767639396528	0.875	0.875	1.6987545281645678e-05	0	0	0	0	0	0	0	0	0	0	0	0	0	0	0	0	0	0	0	0	0	0	0	0	0	0	0	0	0	0	0	0	0	0	0	0	0	1	0	0	0	0	0	0	0	0	0	0	0	0	0	0	0	0	0	0	0	0	0	0	0	0	0	0	1	0	0	0	0	0	-1	0	0	0	0	0	0	0	0	0	0	0	0	0	0	0	0	0	0	0	0	0	0	0	0	0	-1	0	0	0	0	0	0.0011626911493393963
GTTACATTAGATTGACCTCCACTGTAA	8.512329657962756e-06	1.0	0.6870015948963317	4	101.0	1.9769510762285405	1.5148514851485149	1.2871287128712872	1.7024659315925513e-05	0	0	0	0	0	0	0	0	0	0	0	0	0	0	0	0	0	0	0	0	0	0	0	0	1	0	0	0	0	0	0	0	0	0	0	0	0	0	0	0	0	0	0	0	0	0	0	0	0	0	0	0	0	0	0	0	0	0	0	0	0	0	0	0	0	0	0	0	0	0	0	0	0	0	0	0	0	0	1	0	0	0	0	0	0	0	0	0	-1	-1	0	0	0	0	0	0	0	0	0	0	0	0	0.001165200407336371
GTTTCAGCAGTGATGAAACGGTCAATC	8.546783230431222e-06	1.0	0.4113015431317987	3	654.0	2.2554418915248893	2.070336391437309	1.591743119266055	1.7093566460862443e-05	0	0	0	0	0	0	0	0	0	0	0	0	0	0	0	0	0	0	0	0	0	0	0	0	1	0	0	0	0	0	0	0	0	0	0	0	0	0	0	-1	0	0	0	0	0	0	0	0	0	0	0	0	0	0	0	0	0	0	0	0	0	0	0	0	0	0	0	0	0	0	0	0	0	0	0	0	0	0	1	0	0	0	0	0	0	0	0	0	-1	-1	0	0	0	1	0	0	0	0	0	0	0	0	0.0011697818375784967
GTTTGGGTCTCTTCTTCCTAACGGTAT	8.60017858453406e-06	1.0	0.9821428571428572	1	78.0	1.1930626417523182	0.3333333333333333	0.3333333333333333	1.720035716906812e-05	0	0	0	0	0	0	0	0	0	0	0	0	0	1	0	0	0	0	0	0	0	0	0	0	0	0	0	0	0	0	0	-1	0	0	0	0	0	0	0	0	0	0	0	0	0	0	0	0	0	0	0	0	0	0	0	0	0	0	0	0	-1	0	0	0	0	0	0	0	0	-1	0	0	0	0	0	0	0	0	0	0	0	0	0	0	1	0	0	0	0	0	0	0	0	0	0	0	1	0	0	0	0	0	0.0011768762707552063
GTTTTAATAGTTCTTTTTTCCATATTA	8.624013338325396e-06	0.1956208467929069	1.0	1	51.0	2.2244401038854584	6.0	4.725490196078432	1.7248026676650792e-05	0	0	0	0	0	0	0	0	0	0	0	0	-1	0	0	0	0	0	0	0	0	0	0	0	0	0	0	0	0	0	0	0	1	0	0	0	0	0	0	0	0	0	0	0	0	0	0	1	-1	0	0	0	0	0	0	0	0	0	0	0	0	0	0	0	0	0	0	0	0	0	0	0	0	0	0	0	0	0	0	0	0	0	0	0	0	0	0	0	0	0	0	0	0	0	0	0	0	0	0	0	0	0	0.0011800072759730982
GTTGTAAAGACTCCGAGTAAAAATACT	8.636646046635248e-06	0.0007765298185509	0.9838709677419356	4	149.0	0.9740516489792554	0.8187919463087249	0.6308724832214765	1.7273292093270495e-05	0	0	0	0	0	0	0	0	0	0	0	0	0	0	0	0	0	0	0	0	0	0	0	0	0	0	0	0	0	0	0	0	0	0	0	0	0	0	0	0	0	0	0	0	0	0	0	1	0	0	0	0	0	0	0	0	0	0	0	0	0	0	0	0	0	0	0	0	0	0	0	0	0	0	0	0	0	0	0	0	-1	0	0	0	0	0	0	0	0	0	0	0	0	0	0	0	0	0	0	0	0	0	0.0011816834690485667
GTTTGGACGCTAACTACGTCGAAACAG	9.04115011986318e-06	1.0	1.0	3	50.0	1.3222356896423435	0.58	0.58	1.808230023972636e-05	-1	0	0	1	0	0	0	0	0	0	0	0	-1	0	0	0	0	0	0	0	0	0	0	0	0	0	0	0	0	0	0	0	0	0	0	0	0	1	0	0	0	0	0	0	0	0	0	0	0	0	0	0	0	0	0	0	0	0	0	0	0	0	0	0	0	0	0	0	0	-1	0	0	0	0	0	0	0	0	0	0	0	0	0	0	0	0	0	0	0	0	0	0	0	0	0	0	0	0	0	0	0	0	0.00123564455634594
GTTTGGCAATGGGATATAATACCGGTA	9.044365949422214e-06	0.312935163479217	0.8977272727272727	9	57.0	2.0770329969959245	3.789473684210526	3.280701754385965	1.8088731898844428e-05	0	0	0	0	0	0	0	0	0	0	0	0	0	0	0	0	0	0	0	0	0	0	0	0	1	0	0	0	0	0	0	0	0	0	0	0	0	0	0	0	0	0	0	0	0	0	0	0	0	0	0	0	0	0	0	0	0	0	0	0	0	0	0	0	0	0	0	0	0	0	0	0	0	0	0	0	0	0	0	0	0	0	0	0	0	0	0	0	0	-1	0	0	0	0	0	0	0	0	0	0	0	0	0.0012360676623075144
GTTGTCTCATATCTGCAATAAATCTTC	9.04594759289606e-06	1.0	0.1903082549634273	1	655.0	1.448633605572062	0.3786259541984733	0.332824427480916	1.809189518579212e-05	0	0	0	0	0	0	0	1	0	0	0	1	0	0	0	0	0	0	-1	1	1	1	0	0	0	0	0	0	0	0	0	0	-1	0	0	0	0	0	0	0	0	0	1	0	0	0	0	0	0	0	0	0	0	0	0	0	0	0	0	0	0	0	0	0	0	0	0	-1	0	0	0	0	0	0	0	0	0	0	0	0	0	0	0	0	0	0	0	0	-1	0	0	0	0	0	0	0	0	0	0	0	0	0	0.0012362783541078643
GTTACTAGGTCTATTGGTTTTGCTTAT	9.29342637486167e-06	0.6481476076832834	0.3604743083003952	5	202.0	1.7410890452492849	0.693069306930693	0.6386138613861386	1.858685274972334e-05	0	0	0	0	0	0	0	0	0	0	0	0	-1	0	0	0	0	0	0	0	0	0	0	0	0	0	0	0	0	0	0	0	0	0	0	0	0	0	0	0	0	0	0	0	0	0	0	0	1	0	0	0	0	0	0	0	0	0	0	0	0	1	0	0	0	0	0	0	0	0	0	0	0	0	0	0	0	0	0	0	0	0	-1	0	0	0	0	0	0	0	0	0	0	0	0	0	1	0	0	0	0	0	0.001269208037248545
GTTCAGTATTTGTGGTACTTTACCAAC	9.300304339886757e-06	1.0	0.9393939393939394	8	63.0	1.6478260681048331	1.1746031746031746	1.1746031746031746	1.8600608679773517e-05	0	0	0	0	0	0	0	0	0	0	0	0	0	0	0	0	0	0	0	0	0	0	0	0	0	0	0	0	0	0	0	0	0	0	1	0	0	0	0	0	0	0	0	0	0	0	0	0	0	-1	0	0	0	0	0	0	0	0	0	0	0	0	0	0	0	0	0	0	0	0	0	0	0	0	0	0	0	0	0	0	0	0	0	0	0	0	0	0	0	0	0	0	1	0	0	0	0	0	0	0	0	0	0.0012701024645061937
GTTCCGAAGAACGCTCCATACTATCAG	9.3007086088231e-06	1.0	0.8753356348293057	9	259.0	1.1252248056167615	0.525096525096525	0.444015444015444	1.86014172176462e-05	0	0	0	0	0	0	-1	0	0	0	0	0	0	0	0	-1	-1	0	0	0	0	0	1	0	0	0	0	0	0	0	0	0	0	0	0	0	0	0	0	0	0	0	0	0	0	0	0	0	0	0	0	0	0	0	0	0	0	0	0	0	0	0	0	0	0	0	0	0	0	0	0	0	0	0	0	0	0	0	0	0	0	0	0	0	0	0	0	0	0	0	0	0	0	0	0	0	0	0	0	0	0	0	0.001270152061254004
GTTCGGTTGTAGTCCCATTGCTTGTTG	9.306100594375673e-06	1.0	0.945945945945946	2	59.0	1.859444718036325	1.5423728813559323	1.5423728813559323	1.8612201188751345e-05	0	0	0	-1	0	0	0	0	0	0	0	0	0	0	0	0	0	0	0	0	0	0	0	0	0	0	0	0	0	0	0	0	0	0	0	0	0	0	0	0	0	0	0	0	0	0	0	0	0	0	0	0	0	0	0	0	0	0	0	0	0	0	0	0	0	0	0	0	0	0	0	0	0	0	0	0	0	0	0	0	0	1	0	0	0	0	0	0	0	0	0	0	0	0	0	0	0	0	0	0	0	0	0.0012708491092075862
GTTGAGGGAGACGGAACAAACGGTTTT	9.317533582013364e-06	2.793733282175263e-05	0.7931818181818182	2	113.0	2.2969289128755364	2.221238938053097	1.920353982300885	1.8635067164026728e-05	0	0	0	0	0	0	0	0	0	0	0	0	0	0	0	0	0	0	0	0	0	0	0	0	0	0	0	0	0	0	0	0	0	0	0	0	-1	0	0	0	0	0	0	0	0	0	0	0	0	0	0	0	0	0	0	0	0	0	0	0	0	0	1	0	0	0	0	0	0	0	0	0	0	0	0	0	0	0	0	0	0	0	0	0	0	0	0	0	0	0	0	0	0	0	0	0	0	0	0	0	0	0	0.001272387919047399
GTTTTAGGAATCCAATCAAATTGATAT	9.342501626799131e-06	1.0	0.8354838709677419	4	71.0	2.055712772877959	1.408450704225352	1.3380281690140845	1.8685003253598262e-05	0	0	0	0	0	0	0	0	0	0	0	0	0	0	0	0	0	0	0	0	0	0	0	0	0	0	0	0	0	0	0	0	0	0	0	0	0	0	0	0	0	0	0	0	0	-1	0	0	0	0	0	0	0	0	0	0	0	0	0	0	0	0	0	0	0	0	0	0	0	0	0	0	0	0	0	0	0	0	0	0	0	0	0	0	0	0	0	0	0	0	0	0	0	0	0	0	0	1	1	0	0	0	0.0012756509670258482
GTTTGGGGCTGTGTGTTATGTTGTGAC	9.395028048678232e-06	1.0	0.9782608695652174	8	78.0	1.9796969533978568	1.294871794871795	1.1923076923076923	1.8790056097356464e-05	0	0	0	0	0	0	0	0	0	0	0	1	0	0	0	0	0	0	0	0	1	1	0	0	0	0	0	0	0	0	1	0	0	0	0	0	0	0	0	0	0	0	0	0	0	0	-1	0	0	0	0	0	0	0	0	0	0	0	0	0	0	0	0	0	0	0	0	0	0	0	0	0	0	0	1	0	0	0	0	0	0	0	0	0	0	0	0	0	0	0	0	0	0	0	0	-1	0	0	0	0	0	0	0.0012826190701090898
GTTCAATATAAGATCTGCTAACTCCGA	9.49559472673597e-06	1.0	0.2972057136899176	5	277.0	1.4541066055344	0.6209386281588448	0.516245487364621	1.899118945347194e-05	0	0	1	0	0	0	0	0	0	0	-1	0	0	1	0	0	0	0	0	0	0	0	0	0	0	0	0	0	0	0	0	0	0	-1	0	0	0	0	-1	0	0	0	0	0	0	0	0	0	0	0	0	0	0	-1	0	0	0	0	0	0	-1	0	0	0	0	0	0	0	0	0	0	0	0	0	0	0	0	0	0	0	0	0	0	0	1	0	1	0	0	0	0	0	0	0	0	0	1	0	0	0	0	0	0.0012959535370159494
GTTTTCATCGGCCAAATCCCACACAGG	9.706321182012128e-06	1.0	0.9302325581395348	4	66.0	1.8101456756660403	0.6666666666666666	0.6363636363636364	1.9412642364024253e-05	0	0	0	0	0	0	0	0	0	0	0	0	0	0	0	0	0	0	0	0	0	0	1	0	0	0	0	0	0	0	0	0	0	0	0	0	0	0	0	0	0	0	0	0	0	0	0	0	0	0	0	0	0	0	0	0	0	0	0	0	0	0	0	0	0	0	0	0	0	-1	0	0	0	0	0	0	0	0	0	0	0	0	0	0	0	0	0	0	0	0	0	0	0	0	0	0	0	0	0	0	0	0	0.0013238306189259602
GTTGTTGATTCAGTTTGTAATTCCTGA	9.757132835485348e-06	0.7111802598873912	0.7424242424242424	1	87.0	3.1941317134935083	3.5172413793103448	2.8505747126436782	1.9514265670970696e-05	0	0	0	0	0	0	0	0	0	0	0	0	0	0	0	0	0	0	0	0	0	0	0	0	1	0	0	0	0	0	0	0	0	0	0	0	0	0	0	0	0	0	0	0	0	0	0	0	0	0	0	0	0	0	0	0	0	0	0	0	0	0	0	0	0	0	0	0	0	0	0	0	0	0	0	0	0	0	-1	0	0	0	0	0	0	0	0	0	-1	1	0	0	0	0	0	0	0	0	0	0	0	0	0.001330561102292461
GTTTCATCAGCTTTGTCACCCATAAGT	9.85857713043278e-06	1.0	0.8420013166556946	1	80.0	2.077069589553997	1.425	1.2125	1.971715426086556e-05	0	0	0	0	0	0	0	0	0	0	0	0	0	0	0	0	0	0	0	0	0	0	0	0	1	0	0	0	0	0	0	0	0	0	0	0	0	0	0	0	0	0	0	0	0	0	0	0	0	0	0	0	0	0	0	0	0	0	0	0	0	0	0	0	0	0	0	0	0	0	0	0	0	0	0	0	0	0	-1	0	0	0	0	0	0	0	0	0	-1	1	0	0	0	0	0	0	0	0	0	0	0	0	0.0013440153224839155
GTTTGGTCATGTGTAGATGGTTAATAA	9.874635731064712e-06	1.0	1.0	9	59.0	1.4858244307133872	0.4406779661016949	0.4406779661016949	1.9749271462129424e-05	0	0	0	0	0	0	0	0	0	0	0	0	0	0	0	0	0	0	0	0	0	0	0	0	0	0	0	0	0	0	0	0	0	0	0	0	0	0	0	0	0	0	0	0	-1	0	1	0	0	0	0	0	0	0	0	0	0	0	0	0	0	0	0	0	0	0	0	0	0	0	0	0	0	0	0	0	0	0	0	0	0	0	0	0	0	0	0	0	0	0	0	0	0	0	0	0	0	0	0	0	0	0	0.0013461036408079815
GTTAATGTTTTGCTGAACTCCGGTTCT	9.974532810410207e-06	1.0	0.9722222222222222	2	70.0	2.011206332741864	1.2857142857142858	1.1714285714285717	1.9949065620820414e-05	0	0	0	0	0	0	0	0	0	-1	0	0	0	0	0	0	0	0	0	0	0	0	0	0	0	0	0	0	0	0	0	0	0	0	0	0	0	0	0	0	0	0	1	0	0	0	0	0	0	0	0	0	0	0	0	0	0	0	0	0	0	0	0	0	0	0	0	0	0	0	0	0	0	0	0	-1	0	0	0	0	0	0	-1	0	0	0	0	0	0	0	0	0	0	0	0	0	0	0	0	0	0	0	0.0013593917622257336
GTTTTCTAAATTGTGGTGGTGGCGCAA	1.0000676028592009e-05	0.7578580404421494	0.2239200129160228	1	836.0	1.6751311976083898	1.5155502392344498	1.19377990430622	2.000135205718401e-05	0	-1	0	0	0	0	0	0	-1	0	0	0	0	0	1	0	0	0	0	0	0	0	0	0	0	0	0	0	-1	0	0	0	0	0	-1	0	0	0	0	0	0	0	1	1	0	0	0	0	0	0	-1	0	0	0	0	-1	-1	0	0	-1	0	0	0	0	0	0	0	0	0	0	0	0	0	0	1	0	1	1	1	0	0	0	0	0	0	0	0	0	-1	0	0	0	-1	0	0	1	0	0	0	-1	0	0	0.001362912653045797
GTTAACAGTACCATTAGGTTTATCATT	1.0232911396958343e-05	1.0	0.3749614871110198	1	289.0	1.59004377988683	1.2837370242214532	1.1349480968858132	2.046582279391669e-05	0	0	0	0	0	0	0	0	0	0	0	0	0	0	0	0	0	0	0	0	0	0	0	0	-1	0	0	0	0	0	0	0	0	0	0	0	0	0	0	0	0	0	0	0	0	0	0	0	0	0	0	0	0	0	0	0	0	0	0	0	0	0	0	0	0	0	0	0	0	0	0	0	0	0	0	0	0	0	1	0	0	0	0	0	0	0	0	0	0	1	0	0	0	-1	0	0	0	0	0	0	0	0	0.0013937324825024915
GTTCTGCTGTATCACGAGCTGTTTCAG	1.0236815757439e-05	0.014150376444402	0.9205974842767296	2	77.0	1.8878965385305448	2.4025974025974026	2.012987012987013	2.0473631514878e-05	0	1	0	0	0	0	0	0	0	0	0	0	0	0	0	0	0	0	0	0	0	0	0	0	0	0	0	0	0	0	0	0	0	0	0	0	0	0	0	0	0	0	0	0	0	0	0	0	0	0	0	0	0	0	0	0	0	0	0	0	0	0	0	0	0	0	0	0	0	0	0	0	0	0	0	0	0	0	0	0	-1	0	0	0	0	0	0	0	0	0	0	0	0	0	0	0	0	0	0	0	0	0	0.0013941966741021663
GTTGCAAAAACCAGTGTCATTTAAATC	1.0342870874302096e-05	1.0	0.975206611570248	7	176.0	1.49465318048638	0.5113636363636364	0.4375	2.0685741748604195e-05	0	0	0	0	0	0	0	1	0	0	0	1	0	0	0	0	0	0	1	1	1	1	0	0	0	0	0	0	0	0	-1	0	0	0	0	0	0	0	0	0	0	0	0	0	0	0	0	0	0	1	0	0	0	0	0	0	0	0	0	0	0	0	0	0	0	0	0	0	0	0	0	0	0	0	0	0	0	0	0	0	0	0	0	0	0	0	0	0	0	0	0	0	0	0	0	0	0	0	0	0	0	0	0.0014083056562973727
GTTCAAATAGGGTTAAATTGAGGTTGA	1.0367377171322306e-05	7.08701434799021e-05	0.748792270531401	4	381.0	1.3663189549512054	0.8871391076115486	0.7454068241469817	2.073475434264461e-05	0	0	0	0	0	0	0	0	0	0	0	0	0	0	0	0	0	0	0	0	0	0	0	0	0	0	0	0	0	0	0	0	0	0	0	0	0	0	0	0	0	0	0	0	0	0	0	1	0	0	1	0	0	0	0	0	0	0	1	0	0	0	0	0	0	0	0	0	0	0	0	0	0	0	0	0	0	-1	0	0	0	0	0	0	0	0	0	0	0	0	0	0	0	0	0	0	0	0	0	0	0	0	0.0014115367618882674
GTTGGTGAGGTAACGGCTCACCAAGGC	1.0403207007779708e-05	0.0009172639175124	0.4499910458452721	1	413.0	1.7421146101091496	0.6803874092009685	0.639225181598063	2.0806414015559412e-05	0	0	0	0	0	0	1	0	0	0	0	-1	-1	0	0	0	0	0	0	0	0	0	0	0	0	0	0	0	0	0	0	0	0	0	0	0	0	0	0	0	0	0	0	-1	0	0	0	0	0	0	0	0	0	0	1	0	0	0	0	0	0	0	0	0	0	0	0	0	0	0	0	0	0	-1	0	0	0	0	0	0	0	-1	0	0	0	0	0	0	0	0	0	0	0	0	0	0	0	0	0	0	0	-1	0.0014162154104759175
GTTTGTGATCTCTATTTCATTATTCAA	1.0408399827516011e-05	0.0629891501990995	1.0	3	39.0	1.382902448178046	2.282051282051282	2.128205128205128	2.0816799655032023e-05	0	0	0	0	0	0	0	0	0	0	0	-1	0	0	0	0	0	0	0	0	-1	-1	0	0	0	0	0	0	0	0	0	0	0	0	0	0	0	0	0	0	0	0	0	0	1	0	1	0	0	0	0	0	0	0	0	0	0	0	0	0	0	0	0	0	0	0	0	0	0	0	0	0	0	0	0	0	0	1	0	0	0	0	0	0	0	0	0	0	0	0	0	0	0	0	0	0	0	0	0	0	0	0	0.0014168848761766102
GTTTACGGCGTGGACTACCAGGGTATC	1.0430832756874816e-05	0.0068378691864884	0.6291666666666667	9	140.0	3.511247246480019	4.271428571428571	3.878571428571429	2.086166551374963e-05	0	0	0	0	0	0	-1	0	0	0	0	0	0	0	-1	0	0	0	0	0	1	0	-1	0	0	-1	0	0	0	0	0	0	0	0	0	0	0	0	0	0	0	0	0	1	0	0	0	0	0	0	0	0	1	0	1	0	0	0	0	0	0	0	0	0	0	0	0	0	0	0	0	0	0	1	0	0	0	0	0	0	0	0	0	1	0	0	0	0	0	0	0	0	0	0	0	0	0	0	0	0	0	0	0.0014198886151669265
GTTGAATGTGGTTTGATTAATCTTGAT	1.0442556847418385e-05	1.0	0.7964426877470356	6	68.0	1.846982395901679	0.9411764705882352	0.8382352941176471	2.088511369483677e-05	0	0	0	0	0	0	0	0	0	0	0	0	0	0	0	0	0	0	0	0	0	0	0	0	0	0	0	0	0	0	0	0	0	0	0	0	-1	0	0	0	0	0	0	0	0	0	0	0	0	0	0	0	0	0	0	0	0	0	0	0	0	0	1	0	0	0	0	0	0	0	0	0	0	0	0	0	0	0	0	0	0	0	1	0	0	0	0	0	0	0	0	0	0	0	0	0	0	0	0	0	0	0	0.0014214344618849073
GTTGAAATGTTGAATACTATGAATTTT	1.0495299059699051e-05	0.3269260869382634	0.967479674796748	9	392.0	1.139610650043072	0.4005102040816326	0.3137755102040816	2.0990598119398103e-05	0	0	0	0	0	0	0	0	0	0	0	0	0	0	0	0	0	0	0	0	0	0	0	0	0	0	0	0	0	0	0	0	0	0	0	0	0	1	0	0	0	-1	0	0	0	0	0	0	0	0	0	0	0	0	0	0	0	0	0	0	0	0	0	0	0	0	0	0	0	0	0	0	0	0	0	0	0	0	0	0	0	0	0	0	0	0	0	0	0	0	1	0	0	0	0	0	0	0	0	0	0	0	0.0014284060906817541
GTTGGTGTTAATGATGCTCAGCAGGTT	1.0503767100242838e-05	0.1867822320471911	0.990990990990991	8	135.0	0.9022246694733056	0.5703703703703704	0.5703703703703704	2.100753420048568e-05	0	0	0	0	0	0	0	0	0	0	0	0	0	0	0	0	0	0	0	0	0	0	0	0	0	0	0	0	0	0	0	0	0	0	0	0	0	0	0	1	0	0	0	0	0	0	0	0	0	0	0	0	0	0	0	0	0	0	0	0	0	0	0	-1	0	0	0	0	0	0	0	0	0	0	0	0	0	0	0	0	0	0	0	0	0	0	0	0	0	0	0	0	0	0	0	0	0	0	0	0	0	0	0.0014295208166355455
GTTTGAATAAATACCATTTCGCCTTGA	1.0526805814274576e-05	1.0	0.756601607347876	7	93.0	2.415317803197318	1.5591397849462365	1.1505376344086022	2.1053611628549155e-05	0	0	0	0	0	0	0	0	0	0	0	0	0	0	0	0	0	0	0	0	0	0	0	0	0	0	0	0	0	0	0	0	0	0	0	0	-1	0	0	0	0	0	0	0	0	0	0	0	0	0	0	0	0	0	0	0	0	0	0	0	0	0	1	0	0	0	0	0	0	0	0	0	0	0	0	0	0	0	0	0	0	0	1	0	0	0	0	0	0	0	0	0	0	0	0	0	0	0	0	0	0	0	0.0014326058249981043
GTTAGGTCCAAGAGAGAATGTAGCTGT	1.0528682043215406e-05	1.0	0.858250276854928	4	85.0	2.225156684499935	1.4470588235294115	1.411764705882353	2.1057364086430813e-05	0	0	0	0	0	0	0	0	0	0	0	0	0	0	0	0	0	0	0	0	0	0	0	0	0	0	0	0	0	0	0	0	0	0	0	0	0	0	0	0	0	0	0	0	0	0	0	0	0	0	0	0	0	0	0	0	0	0	0	0	0	0	0	0	1	0	0	0	0	0	0	0	0	0	0	0	0	-1	0	0	0	0	0	0	0	0	0	0	0	0	0	0	1	0	0	0	0	0	0	1	0	0	0.0014328548538123246
GTTATATGTTCTGTTATCGCTTGATAC	1.0605661425289428e-05	0.0231091610942437	0.9210526315789472	6	61.0	2.501181067756564	2.819672131147541	2.6885245901639343	2.1211322850578856e-05	0	0	0	0	0	0	0	0	0	0	0	0	0	0	0	0	0	0	0	0	0	0	0	0	0	0	0	0	0	0	0	0	0	0	0	0	-1	0	0	0	0	0	0	0	0	0	0	0	0	0	0	0	0	0	0	0	0	0	0	0	0	0	1	0	0	0	0	0	0	0	0	0	0	0	0	0	0	0	0	0	0	0	0	0	0	0	0	0	0	0	0	0	0	0	0	0	0	0	0	0	0	0	0.001442962496573523
GTTTGGGGGGGCGTGAACGTATGGAGA	1.076183328533985e-05	0.6646640365885187	0.9375	4	49.0	1.7838859608088813	1.5714285714285714	1.4489795918367347	2.15236665706797e-05	0	0	0	0	0	0	0	0	0	0	0	0	0	0	0	0	0	0	0	0	0	0	0	0	0	0	0	0	0	0	0	0	0	0	0	0	0	0	0	0	0	-1	-1	0	0	0	0	0	0	0	0	0	0	0	0	0	0	0	0	0	0	0	1	0	0	0	0	0	0	0	0	0	0	0	0	0	0	0	0	0	0	0	0	0	0	0	0	0	0	0	0	0	0	0	0	0	0	0	0	0	0	0	0.0014636500193218795
GTTAGTGGAAGCGTCTGGAAAGGCGCG	1.0921020344981257e-05	1.0	0.5616921269095182	3	180.0	1.9967250299369637	0.6166666666666667	0.6166666666666667	2.184204068996251e-05	0	0	0	0	0	0	1	-1	0	0	0	0	-1	0	1	0	0	0	0	1	1	0	0	0	0	0	0	0	0	0	0	0	0	0	0	0	0	0	0	0	0	0	0	0	0	0	0	0	0	0	0	0	0	0	0	0	0	0	0	0	0	0	0	0	0	0	0	0	0	0	0	0	0	0	0	0	0	0	0	0	0	-1	0	0	0	0	0	0	0	0	0	0	0	0	0	0	0	0	0	0	0	0	0.0014847708174762018
GTTCTTGAGAAATGAACAAGCGGTACT	1.1031769817813592e-05	0.0024767044278574	0.8453802639849152	4	80.0	2.426845974210719	2.7	2.5	2.2063539635627184e-05	0	0	0	0	0	0	0	0	0	0	0	0	0	0	0	0	0	0	0	0	0	0	0	0	0	0	0	0	0	0	0	0	0	0	0	0	-1	0	0	0	0	0	0	0	0	0	0	0	0	0	0	0	0	0	0	0	0	0	0	0	0	0	1	0	0	0	0	0	0	0	0	0	0	0	0	-1	0	0	0	0	0	0	0	0	0	0	0	0	0	0	0	0	0	0	0	0	0	0	0	0	0	0	0.0014994056582565158
GTTTGGTGAAGACTTACCACAACAAAA	1.1240918384361116e-05	1.0	0.9316877152698048	2	93.0	2.1604089768544994	1.1827956989247312	1.1827956989247312	2.248183676872223e-05	0	0	0	0	0	0	0	0	0	0	0	0	0	0	0	0	0	0	0	0	0	0	0	0	0	0	0	0	0	0	0	0	0	0	0	0	0	0	0	0	0	0	0	0	0	0	0	0	0	0	0	0	0	0	0	0	0	0	0	0	0	0	0	0	0	0	0	0	0	0	0	0	0	0	0	-1	1	0	0	0	0	0	0	0	0	0	0	0	0	0	0	0	1	0	0	0	0	0	0	-1	0	0	0.0015271139114344003
GTTCTTGGTATACTACAGATTACGACG	1.1247116669899267e-05	7.906295453469881e-09	0.371242351689279	4	305.0	2.072897232017949	3.088524590163934	2.062295081967213	2.2494233339798535e-05	0	0	0	0	0	0	0	0	0	0	0	0	0	0	0	0	0	0	0	0	0	0	0	0	-1	0	0	0	0	0	0	0	0	0	0	0	0	0	0	0	0	0	0	0	0	0	0	0	0	0	0	0	0	0	0	0	0	0	0	0	0	0	0	0	0	0	0	0	0	0	0	0	0	0	0	0	0	0	1	0	0	0	0	0	0	0	0	0	1	1	0	0	0	-1	0	0	0	0	0	0	0	0	0.0015279425350898878
GTTACAGAATAAGTTCTTAGCGTTTAA	1.127479949902963e-05	5.3692863299259305e-14	0.3604581072935503	3	704.0	2.5753341587694565	2.180397727272727	1.771306818181818	2.254959899805926e-05	0	0	0	0	0	0	0	0	0	0	0	0	0	0	0	0	0	0	0	0	0	0	0	0	0	0	0	0	0	0	0	0	0	0	0	0	-1	0	0	0	0	0	0	0	0	0	0	0	0	0	0	0	0	0	0	0	0	0	0	0	0	0	1	0	0	0	0	0	0	0	0	0	0	0	0	0	0	0	0	0	0	0	1	0	0	0	0	0	0	0	0	0	0	0	0	0	0	0	0	0	0	0	0.0015316090464037595
GTTAGATCATTAGCAGCTAACTTAAAT	1.1360221473460885e-05	1.0	0.9716312056737588	4	176.0	1.3473371634970983	0.8295454545454546	0.6590909090909091	2.272044294692177e-05	0	0	0	0	0	0	0	0	0	0	0	0	0	0	0	0	0	0	0	0	0	0	0	0	0	0	0	0	0	0	0	0	0	0	0	0	0	0	0	0	0	0	0	0	0	0	0	0	0	0	0	0	0	0	0	0	0	0	0	0	0	0	0	0	0	0	0	-1	0	0	0	0	0	0	0	0	0	0	1	0	0	0	0	0	0	0	0	0	-1	0	0	0	0	0	0	0	0	0	0	0	0	0	0.0015428672142782187
GTTTGATTCACTATCAATTGCCTATTA	1.1366789123398947e-05	5.785873011896644e-05	0.5103087599316101	4	224.0	2.3688207030607047	2.236607142857143	1.8392857142857144	2.273357824679789e-05	0	0	0	0	0	0	0	0	0	0	0	0	0	0	0	0	0	0	0	0	0	0	0	0	0	0	0	0	0	0	0	0	0	0	0	0	-1	0	0	0	0	0	0	0	0	0	0	0	0	0	0	0	0	0	0	0	0	0	0	0	0	0	1	0	0	0	0	0	0	0	0	0	0	0	0	0	0	0	0	0	0	0	1	0	0	0	0	0	0	0	0	0	0	0	0	0	0	0	0	0	0	0	0.0015437320520948607
GTTTTCCAAGAGTTATTAACTCAGCAG	1.142797679974757e-05	1.0	0.8934010152284264	1	430.0	1.9965762140460697	0.713953488372093	0.5790697674418605	2.285595359949514e-05	0	0	0	0	0	0	0	0	0	0	0	0	0	0	0	0	0	0	0	0	0	0	0	0	0	0	0	0	0	0	0	0	0	0	0	0	0	0	0	0	0	0	0	0	0	0	0	0	0	0	0	0	0	0	0	0	0	0	0	0	0	0	0	0	0	0	0	0	0	0	0	0	0	0	0	0	0	1	0	0	0	0	0	0	0	0	0	0	0	0	0	0	-1	0	0	0	0	0	0	0	0	0	0.0015518646904455567
GTTCCACGTGGAACGCTGATTCAGTCT	1.1516211535801695e-05	1.0	0.4480431848852901	9	213.0	1.1172585797596302	0.3380281690140845	0.3145539906103286	2.3032423071603394e-05	0	1	0	0	0	0	0	0	0	0	0	0	0	0	0	0	0	0	0	0	0	0	0	0	0	0	0	0	0	0	0	0	0	1	0	0	0	0	0	0	0	0	0	0	0	0	0	0	0	0	0	0	0	0	-1	0	0	0	0	0	1	0	0	0	0	0	0	0	0	0	0	0	0	0	0	0	0	0	0	0	0	0	0	0	0	-1	0	0	0	0	0	0	0	0	0	0	0	0	0	0	0	0	0.001563551136172644
GTTTTCTGAAAGAATGGGCAAAAAACT	1.1555695969152355e-05	0.000623460507719	1.0	1	75.0	1.1544127285862211	1.0	1.0	2.311139193830471e-05	0	0	0	0	0	0	0	0	0	0	0	0	0	0	0	0	0	0	0	0	0	0	0	0	0	0	0	0	0	0	0	0	0	0	0	0	0	0	0	0	0	0	0	0	0	0	0	-1	0	0	0	0	0	0	0	0	0	0	0	0	0	0	0	0	0	0	0	0	0	0	0	0	0	0	0	0	0	0	0	0	0	0	0	0	0	0	0	0	0	0	0	0	0	0	0	0	0	1	1	0	0	0	0.0015687396333832057
GTTCAGCATCCTTCAAGGAGATGGTCA	1.1739575211653838e-05	1.0	0.9548387096774194	6	176.0	1.460629806429793	1.5909090909090908	1.181818181818182	2.347915042330768e-05	0	0	0	0	0	0	0	0	0	0	0	0	0	0	0	0	0	0	0	0	0	0	0	0	0	0	0	0	0	0	0	0	0	0	0	0	0	0	0	0	0	0	0	0	0	-1	0	1	0	0	0	0	0	0	0	0	0	0	0	0	0	0	0	0	0	0	0	0	0	0	0	0	0	0	0	0	0	0	0	0	0	0	0	0	0	1	0	0	0	0	0	0	0	0	0	0	0	0	0	0	0	0	0.0015930793069611775
GTTTGGGAAAGAGTGGAGAAAAGTAGT	1.1840607271805684e-05	1.0	0.6285714285714286	9	108.0	1.311540172395358	0.5833333333333334	0.5833333333333334	2.368121454361137e-05	0	0	0	0	0	0	0	0	0	0	0	0	0	0	-1	0	0	0	0	0	0	0	0	0	0	0	0	0	0	0	0	0	0	0	0	0	0	0	0	0	0	0	0	0	1	0	1	0	0	0	-1	0	0	0	0	0	0	0	0	1	0	0	0	0	0	0	0	0	0	0	0	0	0	0	0	0	-1	0	0	0	0	0	0	0	0	0	0	0	0	0	0	0	0	0	0	0	0	0	0	0	0	0	0.0016063451709585226
GTTTATGAAAAACAAATCCGGTGCGTT	1.2032790883733384e-05	2.878766853904558e-14	0.4915254237288136	7	177.0	3.089541259669055	6.92090395480226	5.870056497175141	2.4065581767466765e-05	0	0	0	0	0	0	0	0	0	0	0	0	0	0	0	0	0	0	0	0	0	0	0	0	0	0	0	0	0	0	0	0	0	0	0	0	0	0	0	0	0	0	0	0	0	0	0	0	0	0	0	0	0	0	0	0	0	0	0	0	0	0	0	0	0	0	0	0	0	0	0	0	0	0	1	0	0	-1	0	0	0	0	0	0	0	0	0	0	0	0	0	0	-1	0	0	0	0	0	0	0	0	0	0.001631765769885553
GTTTTGTGGGGATTATTATTTTGGCGG	1.2357425104138525e-05	1.0	0.2812403658411263	6	411.0	0.9680201899399816	0.4501216545012165	0.3965936739659367	2.471485020827705e-05	0	0	0	0	0	0	0	0	0	0	0	0	0	0	0	0	0	0	0	0	0	0	0	0	0	0	0	0	0	0	0	0	0	0	0	0	0	0	0	0	0	0	0	0	0	-1	0	0	0	0	0	0	0	0	0	0	0	0	0	0	0	0	0	0	0	0	0	0	0	0	0	0	0	0	0	0	0	0	0	0	0	0	0	0	0	-1	0	0	0	0	0	0	0	0	0	0	0	1	1	0	0	0	0.001674569660989324
GTTCTGAATGACAATATTAGAAATGGT	1.2360864024343516e-05	1.0	0.4675148365075055	2	330.0	1.116308780279371	0.3666666666666666	0.3181818181818182	2.4721728048687034e-05	-1	0	0	0	0	0	0	0	0	1	0	0	0	1	0	0	0	0	0	0	0	0	0	0	0	0	0	0	0	0	0	1	0	0	0	0	1	0	1	0	0	0	0	0	0	0	0	-1	0	0	0	0	0	0	0	0	0	0	0	0	0	0	-1	0	-1	0	0	0	0	-1	0	0	0	0	0	0	0	0	0	0	0	1	0	0	-1	0	-1	0	0	0	0	1	0	0	-1	0	-1	0	0	0	0	-1	0.0016750209844508155
GTTCTGAAGTTCCATCAGATTCTCCGG	1.2386793460754004e-05	0.0003332513623989	0.8439153439153438	6	69.0	1.8539736508306104	2.231884057971014	2.1594202898550723	2.477358692150801e-05	0	0	0	0	0	0	0	0	0	0	0	0	0	0	0	0	0	0	0	0	0	0	0	0	0	0	0	0	0	0	0	0	0	0	0	-1	0	0	0	0	0	1	0	0	0	0	0	0	0	0	0	0	0	0	0	0	0	0	0	0	0	0	0	0	0	0	0	0	0	0	0	0	0	0	0	0	0	0	0	0	0	0	0	0	0	0	0	0	0	0	0	0	0	0	0	0	0	0	0	0	0	0	0.001678461088889447
GTTCTCCAGTATGATCTACAATACGAA	1.2777923181730116e-05	0.5920685373730284	0.90625	6	64.0	2.181962832807909	2.3125	1.375	2.555584636346023e-05	0	0	0	0	0	0	0	0	0	0	0	0	-1	0	0	0	0	0	0	0	0	0	0	0	0	0	0	0	0	0	0	0	0	0	0	0	0	0	0	0	0	0	0	0	0	0	0	1	1	0	0	0	0	0	0	0	0	0	0	0	0	0	0	0	0	0	0	0	0	0	0	0	0	0	0	0	0	0	0	0	0	0	0	0	0	0	0	0	0	0	0	0	0	0	0	0	0	0	0	0	0	0	0.0017302090772521271
GTTGGGTGTGTTTGGAATTTTGATTTT	1.314522361598262e-05	1.0	0.9705882352941176	6	55.0	1.3006585881110737	0.5636363636363636	0.4909090909090909	2.629044723196524e-05	0	0	0	0	0	0	0	0	0	0	0	0	0	0	0	0	0	0	0	0	0	0	0	0	0	0	0	0	0	0	0	0	0	0	0	0	0	-1	0	0	-1	0	0	0	0	0	0	0	0	0	0	0	0	1	0	0	0	0	0	0	0	0	0	0	0	0	0	0	0	0	1	0	0	0	0	0	0	0	0	0	0	0	0	0	0	0	0	0	0	0	0	0	0	0	0	0	0	0	0	0	0	0	0.0017787125126925364
GTTATAACCGTAATATATCATTTAATG	1.3173528530827723e-05	1.0	0.914878499360523	6	258.0	1.4880225412876158	0.2829457364341085	0.2751937984496124	2.634705706165545e-05	0	0	0	0	0	0	0	0	0	0	0	0	0	0	0	0	0	0	0	0	0	0	0	0	0	0	0	0	0	0	0	0	0	0	0	0	0	0	0	0	0	0	0	0	0	0	0	0	0	0	0	0	0	0	0	0	0	0	0	0	0	0	0	0	0	0	0	0	0	0	0	0	0	0	0	0	0	0	0	0	0	0	0	0	0	-1	0	0	0	0	0	0	0	0	0	0	0	0	0	0	1	0	0.0017824410691887522
GTTCGGATTCGTACCTCGCAGAGGTCT	1.3174021647364133e-05	1.0	0.975	3	103.0	1.327620057200094	0.3009708737864077	0.3009708737864077	2.6348043294728265e-05	0	0	1	0	0	0	0	0	0	0	-1	0	0	0	0	0	0	0	0	0	0	0	0	0	0	0	0	0	0	0	0	0	0	0	0	0	0	0	0	0	0	0	0	0	0	0	0	0	0	0	0	0	0	0	0	0	0	0	0	0	0	0	0	0	0	0	0	0	0	0	0	0	0	0	0	0	0	0	0	0	0	0	0	0	0	0	0	0	0	0	0	0	0	0	0	0	0	0	0	0	0	0	0.0017824999864576158
GTTCTAGAAGTGAAATATATATGGGGA	1.3506031668991511e-05	1.0	0.9655172413793104	3	50.0	1.2229661954675215	0.48	0.48	2.7012063337983023e-05	0	0	0	0	0	0	0	0	0	0	0	0	0	0	0	0	0	0	0	0	0	0	0	0	0	0	0	0	0	0	0	0	0	0	0	0	0	0	0	0	0	0	0	0	0	0	0	0	0	0	0	0	0	0	0	0	0	0	0	0	0	0	0	0	0	0	0	0	0	0	0	0	0	0	0	0	0	0	1	0	0	0	0	0	0	0	0	0	1	-1	0	0	0	-1	0	0	0	0	0	0	0	0	0.0018262390356619178
GTTGTACAGTCATTAATAGTTTCATAA	1.3519661916265802e-05	6.797532017615254e-05	0.962962962962963	6	76.0	1.8461478496290329	4.407894736842105	1.7894736842105263	2.7039323832531604e-05	0	0	0	0	0	0	0	0	0	0	0	0	0	0	0	0	0	0	0	0	0	0	0	0	0	0	0	0	0	0	0	0	0	0	0	-1	0	0	0	1	0	0	0	0	0	0	0	0	0	0	0	0	0	0	0	0	0	0	0	0	0	0	0	0	0	0	0	0	0	0	0	0	0	0	0	0	0	0	0	0	0	0	0	0	0	0	0	0	0	0	0	0	0	0	0	0	0	0	0	0	0	0	0.0018280100907816926
GTTCAGGCTTCACTCTCCCGAGTAGTA	1.353866462471813e-05	1.0	0.6944181646168401	1	214.0	1.516981135366955	0.9579439252336448	0.8037383177570093	2.707732924943626e-05	0	0	0	0	0	0	0	0	0	0	0	0	0	0	0	0	0	0	0	0	0	0	0	0	0	0	0	0	0	0	0	0	0	0	0	0	0	0	0	0	0	0	0	0	0	-1	0	-1	0	0	0	0	0	0	0	0	0	0	0	0	0	0	0	0	0	0	0	0	0	0	0	0	0	0	0	0	0	0	0	0	0	0	0	0	0	-1	0	0	0	0	0	0	0	0	0	0	0	1	1	0	0	0	0.0018304993868809398
GTTTGGAGGAGGATGAAGAGGATTAGG	1.381067056324625e-05	1.0	0.885	3	65.0	2.299302687293668	2.0153846153846158	1.9384615384615385	2.76213411264925e-05	0	0	0	0	0	0	0	0	0	0	0	0	0	0	0	0	0	0	0	0	0	0	0	0	0	0	0	0	0	0	0	0	0	0	0	0	0	0	0	0	0	0	0	0	0	0	0	-1	0	0	0	0	0	0	0	0	0	0	0	0	0	0	0	0	0	0	0	0	0	0	0	0	0	0	0	0	0	-1	0	0	0	0	0	0	0	0	0	0	0	0	0	0	0	0	0	0	0	1	1	0	0	0	0.0018663942121462651
GTTCTGTAATTACCCAAAATCTGAGAT	1.4131358320447895e-05	1.0	0.975609756097561	2	120.0	1.4714795657350732	1.0166666666666666	0.825	2.826271664089579e-05	0	0	0	0	0	0	0	0	-1	0	0	0	0	0	0	0	0	0	0	0	0	0	0	0	0	0	0	0	0	0	0	0	0	0	0	0	0	0	0	0	0	0	0	0	0	0	0	0	0	0	-1	0	0	0	0	0	0	0	0	1	0	0	0	0	0	0	0	0	0	0	0	0	0	0	0	0	0	0	0	0	0	0	0	0	0	0	0	0	-1	0	0	0	0	0	0	-1	0	0	0	0	0	0	0.0019085890670728642
GTTATTACGTGGCGGTGATCAATCAAT	1.4135025925374394e-05	1.0	0.8861439312567132	2	68.0	2.126830187297568	0.9852941176470588	0.6470588235294118	2.8270051850748788e-05	0	1	0	0	0	0	0	0	0	0	0	0	0	0	0	0	0	0	0	0	0	0	0	0	0	0	0	0	0	0	0	0	0	-1	0	0	0	0	0	0	0	0	0	0	0	0	0	0	0	0	0	0	0	0	0	0	0	0	0	0	1	0	0	0	0	0	0	0	0	0	0	0	0	0	0	0	0	0	0	0	0	0	0	0	0	0	0	0	0	0	0	0	0	0	0	0	0	0	0	0	0	0	0.00190905938762101
GTTGCCTTTGCCGGCAAGGTTAAGTGT	1.4182087849259282e-05	1.0	0.8636363636363636	2	119.0	0.795715463399228	0.1848739495798319	0.1848739495798319	2.8364175698518565e-05	0	0	0	0	0	0	1	0	0	0	0	0	0	0	0	0	0	0	0	0	0	0	0	0	0	0	0	0	0	0	0	0	0	0	0	0	0	0	0	0	0	0	0	0	0	0	0	0	0	0	0	0	0	0	-1	0	0	0	0	0	0	0	0	0	0	0	0	0	0	0	0	0	0	-1	0	0	0	0	0	0	0	0	0	0	0	0	0	0	0	0	0	0	0	0	0	0	0	0	0	0	0	0	0.0019152230138822165
GTTTTTGCTTAACAATTTCAAAAACAT	1.4489942274479048e-05	2.1034585222389378e-06	0.8905276958374304	4	479.0	1.015103459663229	0.3820459290187891	0.3757828810020877	2.8979884548958092e-05	0	-1	0	0	0	0	0	0	0	0	0	0	0	0	0	0	0	0	0	0	0	0	0	0	0	0	0	0	0	0	0	0	0	0	0	0	0	0	0	0	0	0	0	0	0	0	0	0	0	0	0	0	0	0	-1	0	0	0	0	0	0	0	0	0	0	0	0	0	0	0	0	0	0	0	0	0	0	0	0	0	1	0	0	0	0	0	0	0	0	0	0	0	0	0	0	0	0	0	0	0	0	0	0.0019556607389231645
GTTCAAATTCTCGTCTGATTGCACGTG	1.4675226015050733e-05	1.0	0.936693653695482	1	582.0	1.2441402862481763	0.4020618556701031	0.352233676975945	2.9350452030101466e-05	0	0	0	0	0	0	0	0	0	0	0	0	0	0	0	0	0	0	0	0	0	0	0	0	0	0	0	0	0	0	0	0	0	0	0	0	-1	0	0	0	0	0	0	0	0	0	0	0	0	0	0	0	0	0	0	0	0	0	0	0	0	0	1	0	0	0	0	0	0	0	0	0	0	0	0	0	0	0	0	0	0	0	0	0	0	0	0	0	0	0	0	0	0	0	0	0	0	0	0	0	0	0	0.0019800971744043582
GTTCCTTCACCCGAGTTCTCTCAAGCG	1.478051355685395e-05	1.0	0.605043114711262	5	175.0	1.689576582600458	0.8685714285714285	0.8342857142857143	2.95610271137079e-05	0	0	0	0	0	0	0	0	0	0	0	0	-1	0	1	0	-1	0	0	-1	-1	0	-1	-1	0	0	0	0	0	0	0	0	0	0	0	0	0	0	0	0	0	0	0	0	0	0	0	0	0	1	0	0	0	0	0	0	0	1	0	0	0	0	0	0	0	0	0	0	0	0	0	0	0	0	0	0	0	0	0	0	0	1	0	-1	0	0	0	0	0	0	0	0	0	0	0	0	0	0	0	0	0	0	0.0019939116751618606
GTTCCGGTGACACCCCGATGCACGTGC	1.4855816952397384e-05	1.0	0.7387755102040816	8	278.0	1.8146012630946535	0.7194244604316546	0.6762589928057554	2.971163390479477e-05	0	0	0	0	0	0	0	0	0	0	0	0	0	0	0	0	0	0	0	0	0	0	0	0	0	0	0	0	0	0	0	0	0	0	0	0	0	0	0	0	0	0	1	0	0	0	0	0	0	0	0	0	0	0	0	0	0	0	0	0	0	1	0	0	0	0	0	0	0	0	0	0	0	0	0	0	0	0	-1	0	0	0	0	0	0	0	0	0	0	0	0	0	0	0	0	0	0	0	0	0	0	0	0.0020038865240246365
GTTATATCCATTGGATTGCATAACCAC	1.4991900641705869e-05	1.0	0.973404255319149	4	597.0	0.8921325254268021	0.1624790619765494	0.1440536013400335	2.9983801283411737e-05	0	0	0	0	0	0	0	0	0	0	0	0	0	0	0	0	0	0	0	0	0	0	0	-1	0	0	0	0	0	0	1	0	0	0	0	0	0	0	0	0	0	0	0	0	0	0	0	0	0	0	0	0	0	0	0	0	0	0	0	0	0	0	0	0	0	0	0	0	0	0	0	0	0	0	0	0	0	0	0	0	0	0	0	0	0	0	0	0	0	0	0	0	0	0	0	0	0	0	0	0	0	0	0.002021651541127695
GTTTGTTTGATTTTAAGTTTTTTGTGT	1.505944181884851e-05	0.041757609552823	0.8888888888888888	9	60.0	2.5112898809212463	3.183333333333333	2.65	3.011888363769702e-05	0	0	0	0	0	0	0	0	0	0	0	0	0	0	0	0	0	0	0	0	0	0	0	0	0	0	0	0	0	0	0	0	0	0	0	0	-1	0	0	0	0	0	0	0	0	0	0	0	0	0	0	0	0	0	0	0	0	0	0	0	0	0	1	0	0	0	0	0	0	0	0	0	0	0	0	0	0	0	0	0	0	0	0	0	0	0	0	0	0	0	0	0	0	0	0	0	0	0	0	0	0	0	0.0020305468058985122
GTTTGGTCAATGGCGTACAGGAAACGT	1.5214164939200016e-05	1.0	0.4942307692307692	9	169.0	1.0283439402857395	0.2307692307692307	0.2307692307692307	3.0428329878400035e-05	1	0	0	0	0	0	0	0	0	-1	0	0	0	1	0	0	0	0	0	0	0	0	0	0	0	0	0	0	0	0	0	0	0	0	0	0	0	0	-1	0	0	0	0	0	0	0	0	0	0	0	0	0	0	1	0	0	0	0	0	0	0	0	0	0	0	0	0	0	0	-1	0	0	0	0	0	0	0	0	0	0	0	0	0	0	0	0	0	0	0	0	0	0	0	0	-1	0	1	0	0	0	0	-1	0.002050773725328024
GTTTGGCTATTCGTGTGCAATTAATGC	1.5226430549648017e-05	1.0	0.78125	9	63.0	1.6556997721888356	0.7777777777777778	0.4603174603174603	3.0452861099296037e-05	0	0	0	-1	0	0	0	0	0	1	0	0	0	0	0	0	0	0	0	0	0	0	0	0	0	0	0	0	0	0	0	0	0	0	0	-1	0	0	1	0	-1	0	0	0	0	0	0	0	0	0	0	0	0	0	0	0	0	0	0	0	0	0	0	0	0	0	0	0	0	0	0	0	0	0	0	0	0	0	0	0	0	-1	0	0	0	0	0	0	0	0	0	0	0	0	0	0	1	0	1	0	0	0	0.0020523912469201915
GTTGCGGAAATATTTAATTGTTTAGAA	1.5449249475143615e-05	1.0	0.8278278278278277	5	64.0	2.9787965289575804	3.171875	2.71875	3.089849895028723e-05	0	0	0	0	0	0	0	0	0	0	0	0	0	0	0	0	0	0	0	0	0	0	0	0	0	0	0	0	0	0	-1	0	0	0	0	0	0	0	0	0	0	0	0	0	0	0	0	0	0	0	0	1	0	0	0	0	0	0	0	0	0	0	0	0	0	0	0	0	0	0	0	0	0	0	-1	0	-1	0	0	0	0	0	0	0	0	0	0	0	0	0	0	0	1	0	0	1	0	0	0	0	0	0	0.0020816536100104577
GTTCAATTCCTCTGTATATTGCATAAG	1.5452233893853962e-05	0.0389273218124619	0.6329619508093336	9	205.0	1.1955005199803608	1.248780487804878	1.102439024390244	3.0904467787707923e-05	0	0	0	0	0	0	0	0	0	0	0	0	0	0	0	0	0	0	0	0	0	0	0	0	-1	0	0	0	0	0	0	0	0	0	0	0	0	0	0	0	0	0	0	0	0	0	0	0	0	0	0	0	0	0	0	0	0	0	0	0	0	0	0	0	0	0	0	0	0	0	0	0	0	0	0	0	0	0	-1	0	0	0	0	0	0	0	0	0	1	1	0	0	0	1	0	0	0	0	0	0	0	0	0.0020820375804635645
GTTGAACGATTCAAATCAGAAGAAGAA	1.545289680468752e-05	0.0711297887113831	0.8915584415584416	6	138.0	1.593753607395813	1.1231884057971016	0.9637681159420288	3.090579360937504e-05	0	0	0	0	0	0	0	0	0	0	0	0	0	0	0	0	0	0	0	0	0	0	0	0	0	0	0	0	0	0	0	0	0	0	0	0	-1	0	0	0	0	0	0	0	0	0	0	0	0	0	0	0	0	0	0	0	0	0	0	0	0	0	1	0	0	0	0	0	0	0	0	0	0	0	0	0	0	0	0	0	0	0	0	0	0	0	0	0	0	0	0	0	0	0	0	0	0	0	0	0	0	0	0.0020821178237910433
GTTATATTTGCTATAAACCTGAAGGGG	1.5665352982580587e-05	1.0	0.975	6	68.0	2.153063769000043	1.8676470588235292	1.75	3.1330705965161174e-05	0	0	0	0	0	0	0	0	0	0	0	0	0	0	0	0	0	0	0	0	0	0	0	0	0	0	0	0	0	0	0	0	0	0	0	0	0	0	0	0	0	0	0	0	0	0	0	0	0	0	0	0	0	0	0	0	0	0	0	0	0	0	0	0	0	0	0	0	0	0	0	0	0	0	0	0	0	0	-1	0	0	0	0	0	0	0	0	0	1	0	0	0	0	1	0	0	0	0	0	0	0	0	0.0021102013038566455
GTTAATCGTTCTACTCAACATCTGTTT	1.56724969155689e-05	1.0	0.9798657718120806	2	327.0	1.0792670460228917	0.3119266055045872	0.3119266055045872	3.13449938311378e-05	0	0	0	0	0	0	0	0	0	0	0	0	0	0	0	0	0	0	1	0	0	0	0	0	0	0	0	0	0	0	0	0	0	0	0	0	0	0	0	0	0	0	0	0	0	0	0	0	0	0	0	0	0	0	0	0	0	0	0	0	0	0	0	0	0	0	0	0	0	0	0	0	0	0	0	0	0	0	0	0	0	0	0	0	0	0	0	0	0	0	0	0	0	-1	0	0	0	0	0	0	0	0	0.00211112682133425
GTTTGCAGAGTGCTGTGTTTTTAATAA	1.575404888685604e-05	0.0023199593098651	0.9487179487179488	5	55.0	2.0786054507173284	1.4545454545454546	1.4181818181818182	3.150809777371208e-05	0	0	0	0	0	0	0	0	0	0	0	0	0	0	1	0	0	0	0	0	0	0	0	0	0	0	0	0	0	0	0	0	0	0	0	0	0	0	0	0	0	0	0	0	0	0	0	0	0	-1	0	0	0	0	0	0	0	0	0	0	0	0	0	0	1	0	0	0	0	0	0	0	0	0	0	0	0	0	0	0	0	0	0	0	0	0	0	0	0	0	0	0	0	0	0	0	0	0	0	0	0	0	0.0021218531413314634
GTTTCTTCTATCTTAACATTAAATAGA	1.5825504010130254e-05	0.3957866171997792	0.935483870967742	4	49.0	1.9120422192061877	1.3061224489795915	1.3061224489795915	3.165100802026051e-05	0	0	0	0	0	0	0	0	0	0	0	0	0	0	0	0	0	0	0	0	0	0	0	0	0	0	0	0	0	0	0	0	0	-1	0	0	0	0	0	0	0	0	0	0	0	0	0	0	0	0	0	0	0	0	1	0	0	0	0	0	1	0	0	0	0	0	0	0	0	0	0	0	0	0	0	0	0	0	0	0	0	0	0	0	0	0	0	0	0	0	0	0	0	0	0	0	0	0	0	0	0	0	0.002131282112066975
GTTTAAATTAGCTGCTAATGATCTAAC	1.5864310786602375e-05	0.0001002128566409	0.2130754923692323	1	1064.0	1.6498310273297103	1.406954887218045	1.1644736842105263	3.172862157320475e-05	0	-1	0	-1	0	0	0	0	1	0	0	0	0	0	-1	0	0	0	0	0	0	0	0	0	0	1	0	0	0	0	0	0	0	0	1	0	0	0	0	0	0	0	1	0	0	0	0	0	0	0	0	0	0	0	0	0	0	0	0	0	0	0	0	0	-1	0	0	0	0	0	0	0	0	0	1	0	0	0	0	0	0	0	0	0	0	0	0	0	0	0	0	0	0	0	-1	0	0	1	-1	0	0	-1	0.0021363966576013515
GTTGGGTGTGTTTGGAGGTTCTGTATT	1.6059163568235667e-05	1.0	0.967741935483871	8	51.0	1.6983620522440208	1.3529411764705883	1.0	3.2118327136471334e-05	0	0	0	0	0	0	0	0	0	0	0	-1	0	0	0	0	0	0	-1	0	0	-1	0	0	0	0	0	0	0	0	0	0	0	0	1	0	0	0	0	0	0	0	0	0	0	0	0	0	0	0	0	0	0	0	0	0	0	0	0	0	0	0	0	0	0	0	0	0	0	0	0	0	0	0	1	0	0	0	0	0	0	0	0	0	0	0	0	0	0	0	0	0	1	0	0	0	0	0	0	0	0	0	0.002161892679239448
GTTGGATTGTACCGGAAATTATCCGTG	1.6102394882420538e-05	1.0	0.7738336713995942	5	121.0	2.9095762700252097	3.495867768595041	2.909090909090909	3.2204789764841075e-05	0	0	0	0	0	0	0	0	0	0	0	0	0	0	0	0	0	0	0	0	0	0	0	0	1	0	0	0	0	0	0	0	0	0	0	0	0	0	0	0	0	0	0	0	0	0	0	0	0	0	0	0	0	0	0	0	0	0	0	0	0	0	0	0	0	0	0	0	0	0	0	0	0	0	0	0	0	0	-1	0	0	0	0	0	0	0	0	0	0	0	0	0	0	0	0	0	0	0	0	0	0	0	0.002167542554186989
GTTTATCTACTCCATCCTCTACGGGGG	1.6192855210701593e-05	1.0	1.0	2	44.0	1.3663315108107492	1.7272727272727273	1.5227272727272727	3.2385710421403185e-05	0	0	0	0	0	0	0	0	0	0	0	0	0	0	0	0	0	0	0	0	0	0	0	0	0	0	0	0	0	0	0	0	0	0	0	0	0	0	0	0	0	0	0	0	0	0	0	0	1	0	0	0	0	0	0	0	0	0	0	0	0	0	0	0	0	0	0	0	0	0	0	0	0	0	0	0	0	1	0	0	0	0	0	0	0	0	0	0	0	0	0	0	0	0	0	0	0	-1	-1	0	0	0	0.002179434638829135
GTTATGCTATCTCGAAAATAAGATAAA	1.6411483907955498e-05	1.0	0.8936678614097969	5	120.0	1.6304722806826348	0.7	0.65	3.2822967815910995e-05	0	0	0	0	-1	0	0	0	0	0	0	0	0	0	0	0	0	0	0	0	0	0	0	0	0	0	0	0	0	0	0	0	0	0	0	0	0	0	0	0	0	0	0	0	0	0	0	0	0	0	0	0	0	0	0	0	0	0	0	0	0	0	0	0	0	0	0	0	0	0	0	0	0	0	0	0	1	0	0	0	0	0	0	0	0	0	0	0	0	0	0	0	0	0	0	0	0	0	0	0	0	0	0.0022083410649036475
GTTTGGTTTTCGCAGCGTTCCTCGTTC	1.6446924804677145e-05	0.0168539682144184	0.9130434782608696	9	63.0	2.083671734542526	1.9365079365079363	1.9365079365079363	3.289384960935429e-05	0	0	0	0	0	0	0	0	0	0	0	0	0	0	0	0	0	0	0	0	0	0	0	0	0	0	0	0	0	0	0	0	0	0	0	0	0	0	0	0	0	0	0	0	0	0	0	0	0	0	0	0	0	0	0	0	0	0	0	0	0	0	0	0	0	0	0	0	0	0	0	0	0	0	0	0	0	0	0	0	0	0	0	0	0	0	0	0	0	0	0	0	0	-1	0	0	1	0	0	0	0	0	0.0022130232998362675
GTTCGGGTCAACATAGTACAGAACGAT	1.65775433610494e-05	5.771220494899634e-07	0.9470588235294116	7	81.0	1.4550152640394165	2.45679012345679	2.049382716049383	3.31550867220988e-05	0	0	0	0	0	0	0	0	0	0	0	0	0	0	0	0	0	0	0	0	0	0	0	0	0	0	0	0	0	0	0	0	0	0	0	-1	0	0	0	0	0	0	0	0	0	0	0	0	0	0	0	0	0	0	0	0	0	0	0	0	0	0	0	1	0	0	0	0	0	0	0	0	0	0	0	0	0	0	0	0	0	0	0	0	0	0	0	0	0	0	0	0	0	0	0	0	0	0	0	0	1	0	0.0022302394729191498
GTTTTGTTTTTCTCCTGATGCTACAGC	1.6603634965605235e-05	1.0	0.6417173252279634	5	103.0	1.2141146145253487	0.5436893203883495	0.4271844660194174	3.320726993121047e-05	0	0	0	0	0	0	0	0	0	0	0	0	0	1	0	0	0	-1	0	0	0	0	0	0	0	0	0	0	0	0	0	0	0	0	0	0	0	0	-1	0	0	0	0	0	0	0	0	0	0	0	0	0	0	0	0	0	0	0	0	0	0	0	0	0	0	0	0	0	0	0	0	0	0	0	0	0	0	0	0	0	0	0	0	0	1	0	0	0	0	0	0	0	0	0	1	0	-1	0	0	0	0	0	0.0022336913349881495
GTTCTTTTCTTGCTTTGCTTTTACCTT	1.660491101805909e-05	1.5956362112760805e-05	0.6387121650279546	8	172.0	2.210559924586385	2.127906976744186	1.9651162790697676	3.320982203611818e-05	0	0	0	0	0	0	0	0	0	0	0	0	0	0	0	0	0	0	0	0	0	0	0	0	0	0	0	0	0	0	0	0	0	0	0	0	1	0	0	0	0	0	0	0	0	0	0	0	0	0	0	0	0	0	0	0	0	0	0	0	0	0	-1	0	0	0	0	0	0	0	0	0	0	0	0	0	0	0	0	0	0	0	-1	0	0	0	0	0	0	0	0	0	0	0	0	0	0	0	0	0	0	0	0.0022338532788788576
GTTTTGCAATAAGTAACGCAGTTAGGT	1.6917416374519347e-05	1.0	0.9097222222222222	3	68.0	2.31124691957445	1.1470588235294117	1.1176470588235294	3.3834832749038693e-05	0	0	0	0	0	0	0	0	0	0	0	0	0	0	0	0	0	0	0	0	0	0	0	0	-1	0	0	0	0	0	0	0	0	0	0	0	0	0	0	0	0	0	0	0	0	0	0	0	0	0	0	0	0	0	0	0	0	0	0	0	0	0	0	0	0	0	0	0	0	0	0	0	0	0	0	0	0	0	-1	0	0	0	0	0	0	0	0	0	1	0	0	0	0	0	0	0	0	0	0	0	0	0	0.0022748547906686666
GTTTTGGTATTGGTTATGACTTATCAA	1.7175675175934293e-05	1.0	0.958904109589041	4	96.0	1.6910364321727465	1.4583333333333333	1.1354166666666667	3.435135035186859e-05	0	0	0	0	0	0	0	0	0	0	0	0	0	0	0	0	0	0	0	0	0	0	0	0	1	0	0	0	0	0	0	0	0	0	0	0	0	0	0	0	0	0	0	0	0	0	0	0	0	0	0	0	0	0	0	0	0	0	0	0	0	0	0	0	0	0	0	0	0	0	0	0	0	0	0	0	0	0	0	0	0	0	0	0	0	0	0	0	0	-1	0	0	0	0	0	0	0	0	0	0	0	0	0.002308407281288368
GTTTGCCTAGTTCCTTAACCGTGAATC	1.72128573251226e-05	1.0	0.9428571428571428	1	61.0	1.8412252151260884	0.7704918032786885	0.7704918032786885	3.44257146502452e-05	0	0	0	0	0	0	0	0	0	0	0	0	0	0	0	1	0	0	0	0	0	0	0	0	0	0	0	0	0	0	0	0	0	0	0	0	0	0	0	0	0	0	0	0	0	0	0	0	0	0	0	0	0	0	-1	0	0	0	0	0	0	0	0	0	0	0	0	0	0	0	0	0	1	-1	0	0	0	0	0	-1	0	0	0	0	0	0	0	0	0	0	0	0	0	0	0	0	0	0	0	0	0	0	0.0023132938967172704
GTTTGTTCTTATTTCATTGTTAGTATA	1.7510338316084705e-05	1.0	1.0	5	49.0	1.4892114645370076	0.9591836734693876	0.7142857142857143	3.502067663216941e-05	0	0	0	0	0	0	0	0	0	0	0	0	0	0	0	0	0	0	0	0	1	-1	0	0	0	0	0	0	0	0	0	0	0	0	0	0	0	0	0	0	0	0	0	0	0	0	0	0	0	0	0	0	0	0	0	0	0	0	0	0	0	0	0	0	0	0	0	0	0	0	0	0	0	0	0	0	0	0	0	0	0	0	0	0	0	0	0	0	0	0	0	0	0	0	0	1	0	0	0	0	0	0	0.0023524038705278
GTTATTATGTGAAAAAATTTATGACAG	1.7837480676622267e-05	1.0	0.9206349206349208	2	87.0	1.8851232550055403	1.8735632183908049	1.2413793103448276	3.567496135324453e-05	0	0	0	0	0	0	0	0	1	0	0	0	0	0	0	0	0	0	0	0	0	0	0	0	0	0	0	0	0	0	0	0	0	0	0	0	0	0	0	0	0	0	0	0	0	0	0	0	0	0	0	0	0	0	0	0	0	0	-1	0	0	0	0	0	0	0	0	0	0	0	0	0	0	0	0	0	0	0	0	0	0	0	0	0	0	0	0	0	0	0	0	0	0	0	0	0	0	0	0	0	0	0	0.0023950520142246487
GTTAATTGCACACGAATAGTCAAATCC	1.84551716983153e-05	1.0	0.695700518902891	9	109.0	1.700667182855869	0.7339449541284404	0.6146788990825688	3.69103433966306e-05	0	0	0	-1	0	0	0	0	0	1	0	0	0	0	0	0	0	1	0	0	0	0	0	0	0	0	0	1	0	0	0	0	0	0	0	1	0	1	-1	0	0	0	0	0	0	0	0	0	0	0	0	0	0	0	0	0	0	0	0	0	0	0	0	0	0	0	0	0	0	0	0	0	0	0	0	0	0	0	0	0	0	0	0	0	0	0	0	0	0	0	0	0	0	0	0	0	0	-1	-1	0	0	0	0.002475526964768551
GTTCGGCATACTGTTTGTCAGTTTCCA	1.847336460892561e-05	1.0	0.925974025974026	7	57.0	1.709054048796994	0.5614035087719298	0.5614035087719298	3.694672921785122e-05	0	0	0	0	0	0	0	0	0	0	0	0	0	0	0	0	0	0	0	0	0	0	0	0	0	0	0	0	0	0	0	0	0	0	0	0	0	0	0	0	0	0	0	0	0	0	0	0	0	0	-1	0	0	0	0	0	0	0	0	0	0	0	0	0	0	0	0	0	0	0	0	0	0	0	0	0	0	0	0	0	0	0	0	0	0	0	0	0	0	0	0	0	0	0	0	0	0	0	0	0	1	0	0.0024778705226012917
GTTCTTTAACACATACATCTGAAATTG	1.8630428258662297e-05	0.4303391788318185	0.2927389097329508	2	624.0	1.5323136655634804	1.4038461538461535	1.108974358974359	3.7260856517324594e-05	0	0	0	0	0	0	0	0	1	0	0	0	0	0	1	0	0	0	0	0	0	0	0	0	0	1	0	0	1	0	0	0	0	0	0	0	0	0	0	0	0	0	0	0	0	0	0	0	0	0	1	0	0	0	0	0	0	0	0	0	0	0	0	0	0	0	0	1	0	0	0	0	0	0	-1	0	0	0	-1	0	0	0	0	0	0	0	0	0	-1	0	0	0	0	0	0	-1	0	0	0	-1	0	0	0.002498482367289742
GTTCCTTTTTGGCCTCCTTGTATTTGT	1.865124227173536e-05	1.0	0.8492219492219493	5	367.0	1.5457234602701022	0.9427792915531336	0.8174386920980926	3.730248454347071e-05	0	0	0	0	0	0	0	0	0	0	0	0	0	0	0	0	0	0	0	0	0	0	0	0	0	0	0	0	0	0	0	0	0	0	0	0	0	0	0	0	0	0	0	0	0	1	0	0	0	0	0	0	0	0	0	0	0	0	0	0	0	0	0	0	0	0	0	0	0	0	0	0	0	0	0	0	0	0	0	0	0	0	0	0	0	-1	0	0	0	0	0	0	0	0	0	0	0	0	0	0	0	0	0.00250118685897727
GTTTTCTAAGTCACTCTTTGTGATTCC	1.875002639143877e-05	1.0	0.8888888888888888	9	58.0	2.3544778149889267	1.1206896551724137	1.1206896551724137	3.750005278287753e-05	0	0	0	0	0	0	0	0	0	-1	1	0	0	-1	0	0	0	0	0	0	0	0	0	0	0	0	0	0	0	0	0	-1	0	-1	0	0	0	0	0	0	0	0	0	0	0	0	0	0	0	0	0	0	0	0	0	0	0	0	0	0	0	0	0	0	0	0	0	0	0	0	0	0	0	0	0	0	0	0	0	0	0	0	0	0	0	0	1	0	0	0	0	0	0	0	0	0	1	0	0	0	0	0	0.0025141940971718122
GTTCTAACTCTTCATTTGTAATAAACG	1.8775807268554215e-05	1.0	0.4341566222264321	9	470.0	1.2215540551504045	0.3595744680851064	0.3063829787234042	3.755161453710844e-05	0	0	0	0	0	0	0	1	0	0	0	-1	0	0	0	0	0	0	-1	1	0	-1	0	0	0	0	0	0	1	0	-1	0	-1	0	1	0	0	0	0	0	0	0	0	0	0	0	0	0	0	-1	0	-1	0	0	0	0	0	0	0	0	0	0	0	0	0	0	0	0	0	0	0	0	0	1	1	1	0	0	0	0	0	0	0	0	0	0	0	0	0	0	0	0	-1	0	0	0	0	0	0	0	0	0	0.002517541831177527
GTTCAGCATCCCGGACGTCAACCTCCA	1.8787853781619274e-05	1.0	0.9849397590361446	5	372.0	0.9211950017272498	0.3790322580645161	0.2795698924731182	3.757570756323855e-05	0	0	0	0	0	0	0	0	0	0	0	0	0	0	0	0	0	0	0	0	0	0	0	0	0	0	0	0	0	0	0	0	0	0	0	0	0	0	0	0	0	0	0	0	0	0	0	0	0	0	0	0	0	0	0	0	0	0	0	0	0	0	0	0	0	0	0	0	0	0	0	0	0	0	0	0	0	0	0	0	0	0	0	0	0	-1	0	0	0	0	0	0	0	0	0	0	0	1	1	0	0	0	0.002519102434509108
GTTTGGGTCATTACCCAAAGCATCTGC	1.8827126993450465e-05	1.0	0.8155172413793104	4	69.0	2.4792075677443024	2.188405797101449	1.9130434782608696	3.765425398690093e-05	0	0	0	0	0	0	0	0	0	0	0	0	0	0	0	0	0	0	0	0	0	0	0	0	1	0	0	0	0	0	0	0	0	0	0	0	0	0	0	0	0	0	0	0	0	0	0	0	0	0	0	0	0	0	0	0	0	0	0	0	0	0	0	0	0	0	0	0	0	0	0	0	0	0	0	0	0	0	0	0	0	0	0	0	0	0	0	0	0	-1	0	0	0	-1	0	0	0	0	0	0	0	0	0.002524193028055538
GTTCCTAGCGATGTTAACAAATCCATA	1.885312250008151e-05	0.6188055141947196	0.1793856308707793	1	973.0	1.442841444648571	1.2404933196300103	0.9845837615621787	3.770624500016302e-05	0	1	0	0	0	0	0	0	1	0	0	0	0	0	1	0	0	0	0	0	0	0	0	0	0	0	0	0	-1	0	-1	0	0	0	-1	0	0	0	0	1	0	0	0	0	0	0	0	0	1	0	-1	0	0	0	0	1	0	0	0	1	0	1	0	0	0	0	0	0	0	0	0	0	0	0	1	0	-1	-1	0	0	0	0	0	0	0	0	0	0	0	0	0	0	-1	0	0	0	0	0	0	0	0	0	0.0025275905816165805
GTTATCTAATATGACTAATGATCCAAA	1.90800698333652e-05	1.0	0.1062276687770325	8	3403.0	0.9967266433039146	0.2841610343814281	0.1692624155157214	3.816013966673041e-05	0	1	0	0	0	0	0	0	-1	0	0	0	0	0	0	0	0	0	0	0	0	0	0	0	0	0	0	0	0	0	0	0	0	0	0	0	0	0	0	1	0	0	1	1	-1	0	-1	0	0	0	1	0	0	0	0	-1	1	0	0	-1	0	0	0	0	0	1	0	1	0	0	0	0	0	0	0	0	1	1	0	0	0	0	0	0	0	0	0	0	-1	-1	0	0	0	0	0	-1	0	0	0	-1	0	0	0.002557284676714733
GTTATTAATTCAGCAGATGGTGCAACT	1.920848513432053e-05	1.0	0.0608399729576156	3	4459.0	0.9059524898533166	0.3016371383718322	0.2155191747028481	3.841697026864106e-05	0	0	0	0	0	0	1	-1	0	0	0	-1	0	0	0	0	0	0	1	-1	1	-1	0	0	0	0	0	0	0	0	0	0	1	0	0	0	0	0	0	-1	0	0	0	0	0	0	0	0	0	0	0	0	0	0	0	0	0	0	0	0	0	1	0	0	0	0	0	0	0	0	0	0	0	-1	1	-1	0	0	0	0	0	0	0	0	0	0	0	0	0	0	0	0	0	0	0	0	0	0	0	0	0	0	0.0025740383882448584
GTTTGTCGTTTTAGTTATTGCGTTCGG	1.9239830371396253e-05	0.0211723735203414	0.837037037037037	6	72.0	1.750900188207098	2.305555555555556	2.0	3.8479660742792506e-05	0	0	0	0	0	0	0	0	0	0	0	0	0	0	0	0	0	0	0	0	0	0	0	0	0	0	0	0	0	0	0	0	0	0	0	0	-1	0	0	0	0	0	0	0	0	0	0	0	0	0	0	0	0	0	0	0	0	0	0	0	0	0	1	0	0	0	0	0	0	0	0	0	0	0	0	0	0	0	0	0	0	0	0	0	0	0	0	0	0	0	0	0	0	0	0	0	0	0	0	0	0	0	0.0025780487853611323
GTTTGTCAACTATCTCCTCCGGTCTTT	1.9239830371396253e-05	1.0	0.837037037037037	2	72.0	2.199649898545041	1.6666666666666667	1.5694444444444444	3.8479660742792506e-05	0	0	0	0	0	0	0	0	0	1	0	0	0	0	0	0	0	0	0	0	0	0	0	0	0	0	0	0	0	0	0	0	0	0	0	0	0	0	0	0	0	0	0	0	0	0	0	0	0	0	0	0	0	0	0	0	0	0	0	0	0	0	0	0	0	0	0	0	0	0	0	0	0	0	0	-1	0	0	0	0	0	0	0	0	0	0	0	0	0	0	0	0	0	0	0	0	0	0	0	0	0	0	0.0025780487853611323
GTTGGTAATTACTGATGTTGTAAATGG	1.932687693282105e-05	1.0	0.4856870229007634	4	227.0	1.554458406655777	0.801762114537445	0.5418502202643172	3.86537538656421e-05	1	0	0	0	0	0	0	0	0	-1	0	0	-1	0	0	0	0	-1	0	0	0	0	0	0	0	0	0	1	0	0	0	1	0	-1	0	0	1	1	1	0	-1	0	0	0	0	0	0	1	0	0	0	0	0	0	0	0	0	0	0	0	0	0	0	0	0	0	0	0	0	1	0	0	0	0	0	0	0	0	0	0	0	-1	0	0	0	0	0	0	0	0	0	-1	0	0	0	0	1	0	0	0	0	0	0.00258942072951876
GTTACTTTCGATTTCCCAACTGCTACA	1.946668089157572e-05	0.6540765399282154	0.4407455289808231	8	193.0	1.52023884919193	1.145077720207254	0.9792746113989638	3.893336178315143e-05	0	0	0	0	0	0	0	0	0	0	0	0	0	0	0	0	0	0	0	0	0	0	0	0	1	0	0	0	0	0	0	0	0	0	0	0	0	0	0	0	0	0	0	0	0	0	0	0	0	0	0	0	0	0	0	0	0	0	0	0	0	0	0	0	0	0	0	0	0	0	0	0	0	0	0	0	0	0	-1	0	0	0	0	0	0	0	0	0	-1	1	0	0	0	-1	0	0	0	0	0	0	0	0	0.0026074169799183977
GTTTGATTTGAATGTTACTGGTTTTTG	1.9605018543616983e-05	1.0	0.074775105562695	2	1069.0	0.9547007235401485	0.5434985968194574	0.3985032740879326	3.9210037087233965e-05	0	0	0	0	1	0	0	0	0	0	0	0	0	0	0	0	0	0	0	0	0	0	0	0	0	0	0	0	0	0	0	0	0	0	0	0	0	0	0	0	0	0	0	0	0	0	0	0	0	0	0	0	0	0	0	0	0	0	0	0	0	0	0	0	0	0	0	0	0	0	0	0	0	0	0	0	0	0	0	0	0	0	0	0	0	0	0	0	0	0	0	0	0	0	-1	0	0	0	0	0	0	1	0.0026253773722227356
GTTCTCTTGCTGCGGTTATTGCAGGTG	1.9741902860768437e-05	1.0	0.9324324324324323	9	98.0	1.6142820381018277	1.1938775510204085	1.1020408163265305	3.948380572153687e-05	0	0	0	0	0	0	0	0	0	0	0	0	0	0	0	0	0	0	0	0	0	0	1	0	0	0	0	0	0	0	0	0	0	0	0	0	0	0	0	0	0	0	0	0	0	0	0	0	0	0	0	0	0	0	0	0	0	0	0	0	0	0	0	0	0	0	0	0	0	-1	0	0	0	0	0	0	0	0	0	0	0	0	0	0	0	0	0	0	0	0	0	0	0	0	0	0	0	0	0	0	0	0	0.002643066706018273
GTTTGGTACGGTGTGGCTGAACGCAGG	1.978275323927799e-05	1.0	0.8205128205128205	6	76.0	1.7052735355863973	0.8026315789473685	0.75	3.956550647855598e-05	-1	0	0	0	0	0	0	0	0	1	1	0	0	1	0	0	0	0	0	0	0	0	0	0	0	0	0	0	0	0	0	-1	0	0	0	0	0	0	1	0	0	0	0	0	0	0	0	0	0	0	0	0	0	0	0	0	0	0	0	0	0	0	0	0	0	0	0	0	0	-1	0	0	0	0	0	0	0	0	0	0	0	0	0	0	0	0	0	0	0	0	0	0	0	0	0	0	0	0	0	0	0	0	0.0026484325426644785
GTTCTGCAACATCATGAACAGATCGAC	1.9866208565557768e-05	1.0	0.8895071542130366	8	71.0	1.9496652127533856	1.3098591549295775	1.267605633802817	3.9732417131115536e-05	0	0	0	0	0	0	0	0	0	0	0	0	0	0	0	0	0	0	0	0	0	0	1	0	0	0	0	0	0	0	0	0	0	0	0	0	0	0	0	0	0	0	0	0	0	0	0	0	0	0	0	0	0	0	0	0	0	0	-1	0	0	0	0	0	0	0	0	0	0	-1	0	0	0	0	0	0	0	0	0	0	0	0	0	0	0	0	0	0	0	0	0	0	0	0	0	0	0	0	0	0	0	0	0.002659351762103569
GTTCGTAGTAGACAATATACTTGGAAT	1.9904596139736423e-05	0.5826265212828088	0.6785714285714286	2	86.0	1.9213611606521368	1.7209302325581397	1.5465116279069768	3.980919227947285e-05	0	0	0	0	0	0	0	0	0	0	0	0	0	0	0	0	0	0	0	0	0	0	0	0	0	0	0	0	0	0	0	0	0	0	0	0	0	0	0	0	0	0	0	0	0	0	0	0	1	0	0	0	0	0	0	0	0	0	0	0	0	0	0	0	0	0	0	0	0	0	0	0	0	0	0	0	0	1	0	0	0	0	0	0	0	0	0	0	0	0	0	0	0	0	0	0	0	-1	-1	0	0	0	0.0026643058010395754
GTTGTATGCTTTATCCAATGACTTCAA	1.991019961874101e-05	1.0	0.9434628975265018	7	302.0	1.6125328308564422	0.8741721854304636	0.5993377483443708	3.982039923748202e-05	0	0	0	0	0	0	0	0	0	0	0	0	0	0	0	0	0	0	0	1	0	0	0	0	0	0	0	0	1	0	1	0	0	0	0	0	0	0	0	0	0	0	0	0	0	0	0	0	0	0	0	0	0	0	0	0	0	0	0	0	0	0	0	0	0	0	0	0	0	0	0	0	0	0	0	0	0	0	0	0	0	0	0	0	0	0	0	0	-1	0	0	0	0	0	0	0	0	0	0	0	0	0	0.0026650327633196184
GTTCTGCCTCTAACATATACTTGGGTA	2.003682798110118e-05	0.6409587829369013	0.967741935483871	6	51.0	1.215170229099989	1.607843137254902	1.4901960784313726	4.007365596220236e-05	0	0	0	0	0	0	0	0	0	0	0	0	0	0	0	0	0	0	0	0	0	0	0	0	0	0	0	0	0	0	0	0	0	0	0	0	0	0	0	0	0	0	0	0	0	0	0	0	0	0	0	0	0	0	0	0	0	0	0	0	0	0	0	0	0	0	0	0	0	0	0	0	0	0	0	0	0	0	-1	0	0	0	0	0	0	0	0	0	1	0	0	0	0	0	0	0	0	0	0	0	0	0	0.0026812274994874397
GTTTATATACTTGATATATATAGGCTA	2.005091536468784e-05	5.217446126699751e-07	0.8573717948717949	2	74.0	1.3944345012450416	6.513513513513513	1.0	4.010183072937567e-05	0	0	0	0	0	0	0	0	0	0	0	0	0	0	0	0	0	0	0	0	0	0	0	0	0	0	0	0	0	0	0	0	0	0	0	0	0	0	0	0	0	0	0	0	0	0	0	0	0	0	0	0	0	0	0	0	0	0	0	0	0	0	0	0	0	0	0	0	0	0	0	0	0	0	0	0	0	0	0	0	0	0	0	0	0	0	0	0	0	1	0	0	0	0	0	0	0	0	0	-1	0	0	0.0026830545171917944
GTTCTTTGGCATAGTCTAAAGCCTTGT	2.01169905328248e-05	1.0	0.634883110060415	2	128.0	2.5554144032909973	1.0625	0.9921875	4.02339810656496e-05	0	0	0	0	0	0	0	0	0	0	0	0	0	0	0	0	0	0	0	0	0	0	0	0	0	0	0	0	0	0	0	0	0	0	0	0	-1	0	0	0	0	0	0	0	0	0	0	0	0	0	0	0	0	0	0	0	0	0	0	0	0	0	1	0	0	0	0	0	0	0	0	0	0	0	0	0	0	0	0	0	0	0	0	0	0	0	0	0	0	0	0	0	0	0	0	0	0	0	0	0	0	0	0.0026916281329255947
GTTTGGTACTGAGTGACAATATTAGAA	2.022838617673888e-05	1.0	0.94	5	75.0	1.574609676777895	0.6533333333333333	0.6	4.045677235347776e-05	0	0	0	0	0	0	0	0	0	0	0	0	0	1	0	0	0	0	0	0	0	0	0	0	0	0	0	0	0	0	0	-1	0	0	0	0	0	0	0	0	0	0	0	0	0	0	0	0	0	0	0	0	0	0	0	0	0	0	0	0	0	0	0	0	1	0	0	0	0	1	0	0	0	0	0	0	0	0	0	0	0	0	0	0	-1	0	0	0	0	0	0	0	0	0	1	0	-1	0	0	0	0	0	0.0027061461164771595
GTTTGGAAAGGTTTTTCCTTGTTTGGA	2.027466581843726e-05	1.0	0.6591034864416159	7	178.0	3.1316373073718298	11.707865168539326	10.938202247191011	4.054933163687452e-05	0	0	0	0	0	0	0	0	0	0	0	0	0	0	0	0	0	0	0	0	0	0	0	0	0	0	0	0	0	0	0	0	0	1	0	0	0	0	0	0	0	0	0	0	0	0	0	0	0	0	0	0	0	0	0	0	0	0	0	0	1	0	0	0	0	0	0	0	0	0	0	0	0	0	0	0	0	0	0	0	0	0	0	0	0	-1	0	0	0	0	0	0	0	0	0	0	0	0	0	0	0	0	0.002712184769483892
GTTTGGGGACGATGTGGCTGAACGCAG	2.055861307890617e-05	1.0	0.9545454545454546	5	42.0	1.856786239379772	0.7380952380952381	0.7380952380952381	4.111722615781234e-05	1	0	0	0	0	0	0	0	0	0	-1	0	0	1	0	0	0	0	0	0	0	0	0	0	0	0	0	0	0	0	0	0	0	0	0	0	0	0	-1	0	0	0	0	0	0	0	0	0	0	0	0	0	0	0	0	0	0	0	0	0	0	0	0	0	0	0	0	0	0	0	0	0	0	0	0	0	0	0	0	0	0	0	0	0	0	0	0	0	0	0	0	0	0	0	0	0	0	0	0	0	0	0	0.002749145647591911
GTTTGGCGCTGTCGTAGAAAAAATGTT	2.0584372637517517e-05	1.0	0.8207070707070707	6	69.0	2.119345420494932	1.4492753623188406	1.4492753623188406	4.116874527503503e-05	0	0	0	0	0	0	0	0	0	0	0	0	0	0	0	0	0	0	0	0	-1	0	0	0	0	0	0	0	0	0	0	0	-1	0	-1	0	0	0	0	0	0	0	0	0	0	0	1	0	0	0	0	1	0	0	0	0	0	0	0	0	0	0	0	0	0	0	0	0	0	0	0	0	0	0	1	-1	0	0	1	0	0	0	0	0	0	0	0	0	0	0	0	0	-1	0	0	0	0	0	0	0	0	0	0.0027524950003746966
GTTCAGACACGTATGAAAGCTCGTATC	2.063349380004771e-05	1.0	0.8974358974358975	3	152.0	2.046479694685383	2.1052631578947367	1.769736842105263	4.126698760009542e-05	0	0	0	0	0	0	0	0	0	0	0	0	-1	0	0	0	0	0	0	0	0	0	0	0	0	0	0	0	0	0	0	0	0	0	0	0	0	0	0	0	0	0	0	0	0	0	0	0	1	0	0	0	0	0	0	0	0	0	0	0	0	0	0	0	0	0	0	0	0	0	0	0	0	0	0	0	0	0	0	0	0	0	0	0	0	0	0	0	0	0	0	0	0	1	0	0	0	0	0	0	0	0	0.002758967873165191
GTTTACTCAGTTGTTCAGGAATATGGT	2.064364757363296e-05	1.0	0.9289044289044288	2	61.0	1.5990073646366247	0.9016393442622952	0.9016393442622952	4.128729514726592e-05	0	0	-1	0	0	0	0	0	0	0	0	0	0	0	0	0	0	0	0	0	0	0	1	0	0	0	0	0	0	0	0	0	0	0	0	0	0	0	0	0	0	0	0	0	0	0	0	0	0	0	0	0	0	0	0	0	0	0	0	0	0	0	0	0	0	0	0	0	0	0	0	0	0	0	0	0	0	0	0	0	0	0	0	0	0	0	0	0	0	0	0	0	0	0	0	0	0	0	0	0	0	0	0.002760241970597005
GTTCCAAATGGCACGTATCAAAACACT	2.067428620810819e-05	1.0	0.8777331548415885	3	110.0	1.83279520703496	0.4272727272727272	0.4272727272727272	4.134857241621638e-05	0	0	0	0	0	0	0	0	0	0	0	0	0	0	0	0	0	0	0	0	0	0	0	0	0	0	0	0	0	0	0	0	0	0	0	0	-1	0	0	0	0	1	0	0	0	0	0	0	0	0	0	0	0	0	0	0	0	0	0	0	0	0	0	0	0	0	0	0	0	0	0	0	0	0	0	0	0	0	0	0	0	0	0	0	0	0	0	0	0	0	0	0	0	0	0	0	0	0	0	0	0	0	0.0027641831679871757
GTTTGGCTATGGTGTTATATACAGACG	2.078708908508368e-05	1.0	1.0	2	42.0	1.5417701144411011	0.6190476190476191	0.6190476190476191	4.157417817016736e-05	1	0	0	0	0	0	0	0	0	0	0	0	0	0	0	0	0	0	0	0	0	0	0	0	0	0	0	0	0	0	0	0	0	0	0	0	0	0	-1	0	0	0	0	0	0	0	0	0	0	0	0	0	0	0	0	0	0	0	0	0	0	0	0	0	0	0	0	0	0	1	0	0	0	0	0	0	0	0	0	0	0	0	0	0	0	0	0	0	0	0	0	0	0	0	-1	0	0	0	0	0	0	0	0.002778772211057409
GTTTCTGGCTGAGGTTGATACTTTTCG	2.079881857794058e-05	0.2149429423123111	0.972972972972973	6	135.0	1.173458365223467	0.6370370370370371	0.6370370370370371	4.159763715588116e-05	0	0	0	0	0	0	0	0	0	0	0	0	0	0	0	0	0	0	0	0	0	0	0	0	0	0	0	0	0	0	0	0	0	0	0	0	0	0	0	0	0	0	0	0	0	0	0	0	0	0	0	0	0	0	0	0	0	0	0	0	0	0	0	0	0	0	0	0	0	0	0	0	0	0	0	0	0	-1	0	0	0	0	1	0	0	0	0	0	0	0	0	0	0	0	0	0	0	0	0	0	0	0	0.0027802920810150555
GTTAAACAGAATTGCAGTAAGCGGTGG	2.1146030548780865e-05	1.0	0.7848101265822784	4	587.0	2.716305718517505	2.5553662691652472	2.0868824531516186	4.229206109756173e-05	0	0	0	0	0	0	0	0	0	0	0	0	0	0	0	0	0	0	0	0	0	0	0	0	0	0	0	0	0	0	0	0	0	0	0	0	0	0	0	0	0	0	0	0	0	0	0	0	-1	0	0	0	0	0	0	0	0	0	0	0	1	0	0	0	0	0	0	0	0	0	0	0	0	0	0	0	0	0	0	0	0	0	0	0	0	0	0	1	0	0	0	0	0	0	0	0	0	0	0	0	0	0	0.0028255692255057703
GTTCGGCTTAGACTTAGGACCCGACTG	2.1480883920188167e-05	1.0	0.875	6	57.0	1.609896632490564	1.7894736842105263	1.6666666666666667	4.2961767840376334e-05	0	0	0	0	0	0	0	0	0	0	0	0	1	0	0	0	0	0	0	0	0	0	0	0	0	0	0	0	0	0	0	0	0	0	0	0	0	0	0	0	0	0	0	-1	0	0	0	0	0	0	0	0	0	0	0	0	0	0	0	0	0	0	0	0	0	0	0	0	0	0	0	0	0	0	1	0	0	0	0	0	0	0	0	0	0	0	0	0	0	0	0	0	0	0	0	0	0	0	0	0	0	0	0.0028691964602937563
GTTATAAACCCTTAGAAAGGTTACCAG	2.195162894103936e-05	1.0	0.9488095238095238	7	86.0	1.8094590064527825	2.2906976744186047	1.872093023255814	4.3903257882078725e-05	0	0	0	0	0	0	0	0	0	0	0	0	0	0	0	0	0	0	0	0	0	0	0	0	1	0	0	0	0	0	0	0	0	0	0	0	0	0	0	0	0	0	0	0	0	0	0	0	0	0	0	0	0	0	0	0	0	0	0	0	0	0	0	0	0	0	0	0	0	0	0	0	0	0	0	0	0	0	-1	0	0	0	0	0	0	0	0	0	-1	0	0	0	0	0	0	0	0	0	0	0	0	0	0.00293038935754409
GTTTCAAGTAGGGATTAGCATCGGAAG	2.220803993434459e-05	1.0	0.886904761904762	7	52.0	1.697620571461702	1.5769230769230769	1.1923076923076923	4.441607986868918e-05	0	0	0	0	0	0	0	0	0	0	0	1	0	0	0	0	0	0	0	0	0	0	0	0	0	0	0	0	0	0	0	0	0	0	0	0	0	0	0	0	0	0	0	0	0	0	0	0	0	0	0	0	0	0	-1	0	1	0	0	0	0	0	0	0	0	0	0	0	0	0	0	0	0	0	0	0	0	0	0	0	0	0	0	0	0	0	0	0	0	0	0	0	0	0	0	0	0	0	0	0	0	-1	0.0029637479359753073
GTTAAAGGAATTTGAATTGCTGGTATT	2.2299568871601133e-05	1.0	0.870563035495716	6	119.0	2.079177678338702	2.2184873949579837	1.781512605042017	4.4599137743202265e-05	0	0	0	0	0	0	0	0	0	0	0	0	0	0	0	0	0	0	0	0	0	0	0	0	-1	0	0	0	0	0	0	0	0	0	0	0	0	0	0	0	0	0	0	0	0	0	0	0	0	0	0	0	0	0	0	0	0	0	0	0	0	0	0	0	0	0	0	0	0	0	0	0	0	0	0	0	0	0	1	0	0	0	0	0	0	0	0	0	0	1	0	0	0	1	0	0	0	0	0	0	0	0	0.0029754874316319777
GTTCTCTTAAGTATATCTAGAGTTGGG	2.2647810739470325e-05	1.0	0.91875	8	92.0	1.5931941496044095	1.0326086956521738	0.9891304347826086	4.529562147894065e-05	0	0	0	0	0	0	0	0	0	0	0	0	0	0	0	0	0	0	0	0	0	0	0	0	0	0	0	0	0	0	0	0	0	0	0	0	0	0	0	0	0	0	0	0	0	0	0	0	0	0	0	0	0	0	0	0	0	0	0	0	0	0	0	0	0	0	0	0	0	0	0	0	0	0	0	0	0	0	1	0	0	0	0	0	0	0	0	0	1	-1	0	0	0	0	0	0	0	0	0	0	0	0	0.003020715263116214
GTTTGTTTATATAAGTTTAGCGTTTGT	2.278365701622859e-05	1.0	0.177938808373591	8	400.0	1.23298483549995	0.4625	0.39	4.556731403245718e-05	0	0	0	0	0	0	0	0	0	0	0	0	0	0	1	0	0	0	0	0	0	0	0	0	0	1	0	0	0	0	0	0	0	0	0	0	0	0	0	0	0	0	0	0	1	0	-1	0	0	0	0	0	0	0	0	0	0	0	0	0	0	0	0	0	0	0	0	0	0	0	0	0	0	0	0	0	0	0	0	0	0	0	0	0	0	0	0	0	0	0	0	0	0	0	0	0	0	0	0	0	0	0	0.0030383752038272856
GTTCTTCGTGACTTTGTCCAGCCTAGA	2.3072668913809748e-05	4.788717125999884e-07	0.9402222222222222	9	786.0	0.9529050038824968	0.3307888040712468	0.3142493638676845	4.6145337827619496e-05	0	0	0	0	0	0	0	0	0	0	0	0	0	0	0	0	0	0	0	0	0	0	0	0	0	0	0	0	0	0	0	0	0	0	0	0	0	0	0	0	0	0	0	0	0	0	0	0	0	0	0	0	0	0	0	0	0	0	0	0	1	0	0	0	0	0	0	0	0	0	0	0	0	0	0	0	0	0	0	0	0	0	0	0	0	0	0	0	0	0	0	0	0	-1	0	0	0	0	0	0	0	0	0.0030758553750612674
GTTTGGTAGAGAGCGCGTGCGGAAAGA	2.356994644814772e-05	1.0	0.96875	1	60.0	1.3137459218306986	0.55	0.5333333333333333	4.713989289629543e-05	0	0	0	0	0	0	0	0	0	0	0	0	0	0	0	0	0	0	0	0	0	0	0	0	0	0	-1	0	0	0	0	0	0	0	1	0	0	0	-1	0	0	0	0	0	1	0	0	0	0	0	0	0	0	0	0	0	0	0	0	1	1	0	0	0	0	0	0	0	0	0	0	0	0	0	0	0	0	0	0	0	0	0	0	0	0	0	0	0	0	0	0	0	0	0	0	0	0	0	0	0	0	0	0.0031405362068429674
GTTTCCAACTCTTATCATGACACTGTC	2.358468726486874e-05	1.0	0.9066666666666666	2	100.0	1.5419947989409544	0.36	0.36	4.716937452973748e-05	0	0	0	0	0	0	0	0	0	0	0	0	0	0	0	0	0	0	0	0	0	0	0	0	0	0	0	0	0	0	0	0	0	0	0	0	0	0	0	0	0	0	0	-1	0	0	0	0	0	0	0	0	0	0	0	0	0	0	0	0	1	0	0	0	0	0	0	0	0	0	0	0	0	0	0	0	0	0	0	0	0	0	0	0	0	0	0	0	0	0	0	0	0	0	0	0	0	0	0	0	0	0	0.003142405486735761
GTTAAATGAAGGATTTCTAAGACTAGA	2.3585397929492487e-05	1.0	0.4019607843137255	2	175.0	1.756216226050782	1.3371428571428572	1.1485714285714286	4.7170795858984974e-05	0	0	0	0	0	0	0	0	0	0	0	0	0	0	0	0	0	0	0	0	0	0	0	0	1	0	0	0	0	0	0	0	0	0	0	0	0	0	0	0	0	0	0	0	0	0	0	0	0	0	0	0	0	0	0	0	0	0	0	0	0	0	0	0	0	0	0	0	0	0	0	0	0	0	0	0	0	0	1	0	0	0	0	0	0	0	0	0	-1	-1	0	0	0	-1	0	0	0	0	0	0	0	0	0.0031424730798333333
GTTAAGATACGCTAATGAAATTGAAGG	2.361178088028527e-05	1.0	0.9875776397515528	5	186.0	0.9524542290847728	0.1935483870967742	0.1881720430107527	4.722356176057054e-05	0	0	0	0	0	0	0	0	0	0	0	0	0	0	0	0	0	0	0	0	0	0	0	1	0	0	0	0	0	0	0	0	0	0	0	0	0	0	0	0	0	0	0	0	0	0	0	0	0	0	0	0	0	0	0	0	0	0	0	0	0	0	0	0	0	0	0	0	0	0	0	0	0	0	0	0	0	0	0	0	0	0	0	0	0	0	0	0	0	0	0	0	-1	0	0	0	0	0	0	0	0	0	0.0031458797956908664
GTTATATCGCTAATTGCAAAATTAGAT	2.39167142349452e-05	1.0	0.192725702053598	2	832.0	1.2466777940888194	0.4038461538461538	0.3088942307692308	4.78334284698904e-05	0	0	0	0	0	0	0	0	0	0	0	0	0	0	0	0	0	0	0	0	0	0	0	0	0	0	0	0	0	0	0	0	0	0	0	0	0	0	0	-1	0	0	0	0	0	0	0	0	-1	1	0	0	0	0	0	0	0	0	0	0	0	-1	0	0	0	0	0	0	0	0	0	0	0	-1	0	1	0	0	0	0	0	0	0	0	0	0	0	0	0	0	0	0	0	0	0	1	0	0	0	0	0	0	0.0031854634661292697
GTTCTAATTTAGTGTTCATCGCTATAT	2.408127807352786e-05	1.0	0.9444444444444444	8	62.0	1.7022739613658937	1.5483870967741935	1.3064516129032258	4.816255614705572e-05	0	0	0	0	0	0	0	0	0	0	0	0	0	0	0	0	0	0	0	0	0	0	0	0	1	0	0	0	0	0	0	0	0	0	0	0	0	0	0	0	0	0	0	0	0	0	0	0	0	0	0	0	0	0	0	0	0	0	0	0	0	0	0	0	0	0	0	0	0	0	0	0	0	0	0	0	0	0	1	0	0	0	0	0	0	0	0	0	1	-1	0	0	0	-1	0	0	0	0	0	0	0	0	0.0032068288992361618
GTTGGAATTGAAGCTTTATGTAATGTG	2.4172293005126497e-05	1.0	0.0844003600857438	5	3294.0	1.0425430192746905	0.3327261687917425	0.2525804493017607	4.8344586010253e-05	0	1	0	0	0	0	0	1	-1	0	0	-1	0	0	-1	0	0	0	1	-1	1	-1	0	-1	0	0	0	0	1	0	-1	0	-1	0	-1	0	0	0	0	-1	0	0	-1	1	0	0	0	0	0	1	-1	0	0	0	0	1	-1	0	0	1	0	-1	0	0	0	0	0	0	0	0	0	0	0	-1	1	1	1	1	-1	-1	0	0	0	0	0	0	0	0	1	0	0	0	1	0	0	-1	0	0	0	-1	0	0	0.0032185330338122785
GTTTCAATTTCCTTTGAATGACCAATA	2.4252138658778684e-05	1.0	0.5613553113553114	4	187.0	1.483853221322878	0.3850267379679144	0.3636363636363636	4.850427731755737e-05	1	0	0	0	0	0	0	0	0	0	0	0	0	0	0	0	0	0	0	0	0	0	0	0	0	0	0	0	0	0	0	0	0	0	0	0	1	0	0	0	0	0	0	0	0	0	0	1	0	0	0	0	0	0	0	0	0	0	0	0	0	0	0	0	-1	0	0	0	0	-1	0	0	0	0	0	0	0	0	0	0	1	0	0	0	0	0	0	0	0	0	0	-1	0	0	0	0	0	0	0	0	0	0	0.003228955789839789
GTTAAATTAGACGTTAACATATGCATT	2.433951392193849e-05	1.0	0.0713037110528429	3	4081.0	1.0620140421620334	0.4263660867434452	0.3283508943886302	4.867902784387698e-05	0	-1	0	0	0	0	0	-1	1	0	0	1	0	0	-1	0	0	0	1	1	-1	1	0	-1	0	1	0	0	0	0	-1	0	-1	0	0	0	0	0	0	1	0	0	1	-1	0	0	-1	0	0	1	1	-1	0	0	0	-1	1	0	0	1	0	-1	0	0	0	-1	0	-1	0	0	0	0	0	-1	1	-1	-1	0	0	0	0	0	0	0	0	0	0	0	-1	0	0	0	0	0	0	-1	0	0	0	1	0	0	0.0032401702697283587
GTTTATATGATTGGTGCTCCTTTACAA	2.451206045930583e-05	1.0	0.9629629629629628	3	76.0	1.6284879955601643	0.9736842105263158	0.7236842105263158	4.902412091861166e-05	0	0	0	0	0	0	0	0	0	0	0	0	0	0	0	0	0	0	0	0	0	0	0	0	0	0	0	0	0	0	0	0	0	0	0	0	0	0	0	0	0	0	0	0	0	0	0	0	0	0	0	0	0	0	0	0	0	0	0	0	0	0	0	0	0	0	0	0	0	0	0	0	0	0	0	0	0	0	1	0	0	0	0	0	0	0	0	0	1	-1	0	0	0	-1	0	0	0	0	0	0	0	0	0.0032625360497695677
GTTTTTATTGTTAGTATAATATGAATA	2.4543996953374444e-05	1.0	1.0	2	47.0	0.8786744932173094	0.2978723404255319	0.2978723404255319	4.908799390674889e-05	0	0	0	0	0	0	0	0	0	0	0	0	0	0	0	0	0	0	0	0	0	-1	0	0	0	0	0	0	1	0	0	0	0	0	0	0	0	0	0	0	0	0	0	0	0	0	0	0	0	0	0	0	0	0	0	0	0	0	0	0	0	0	0	0	0	0	0	0	0	0	0	0	0	0	0	0	0	0	0	0	0	0	0	0	0	0	0	0	0	0	0	0	0	0	0	1	0	0	0	0	0	0	0.0032667304979332357
GTTTGGTTCAGCTCCATCTTATTGGAT	2.467965665376884e-05	1.0	0.6307692307692307	5	143.0	1.3446430460085488	0.3496503496503496	0.3496503496503496	4.935931330753768e-05	0	0	0	0	0	0	0	0	0	0	0	0	0	0	0	0	0	0	0	0	0	0	0	0	0	0	0	0	0	0	1	0	0	0	1	0	0	0	0	0	0	0	-1	0	-1	0	-1	0	0	0	-1	0	0	0	0	0	0	0	0	0	0	0	0	0	0	0	0	0	0	0	0	0	0	1	0	1	0	0	0	0	0	0	0	0	0	0	0	0	0	0	0	0	1	0	0	0	0	0	0	0	0	0	0.003284192359600366
GTTGTAAGTGAAACTATAAAGGTTTAT	2.4691542258425995e-05	0.2071586665250016	0.9655172413793104	1	44.0	1.643710310393193	3.0	1.5227272727272727	4.938308451685199e-05	0	0	0	0	0	0	0	0	0	0	0	0	0	0	0	0	0	0	0	0	0	0	0	0	1	0	0	0	0	0	0	0	0	0	0	0	0	0	0	0	0	0	0	0	0	0	0	0	0	0	0	0	0	0	0	0	0	0	0	0	0	0	0	0	0	0	0	0	0	0	0	0	0	0	0	0	0	0	-1	0	0	0	0	0	0	0	0	0	0	1	0	0	0	0	0	0	0	0	0	0	0	0	0.0032856749796289653
GTTTTACTGGATTAAAATACCATGTAG	2.4741438387804783e-05	1.0	0.7274959083469722	9	99.0	1.3840252735091751	0.7777777777777778	0.7777777777777778	4.948287677560957e-05	0	0	0	-1	0	0	0	0	0	0	0	0	0	1	0	0	0	0	0	0	0	0	0	0	0	0	0	0	0	0	0	0	0	0	0	0	0	0	0	0	0	0	0	0	0	0	0	0	0	0	0	0	0	0	0	0	0	0	0	0	0	0	0	0	0	0	0	0	0	0	0	0	0	0	0	0	0	0	0	0	0	0	0	0	1	0	1	0	0	0	0	0	0	0	0	0	1	0	-1	0	0	-1	0.003292059460801666
GTTAGTAAGTCTGCAGCTGCAGCTGCA	2.493645715206812e-05	1.0	0.6856052344601963	3	297.0	2.158129348978457	3.710437710437711	3.164983164983165	4.987291430413623e-05	0	0	0	0	0	0	0	0	0	0	0	0	0	0	0	0	0	0	0	0	0	0	0	0	-1	0	0	0	0	0	0	0	0	0	0	0	0	0	0	0	0	0	0	0	0	0	0	0	0	0	0	0	0	0	0	0	0	0	0	0	0	0	0	0	0	0	0	0	0	0	0	0	0	0	0	0	0	0	1	0	0	0	0	0	0	0	0	0	0	1	0	0	0	1	0	0	0	0	0	0	0	0	0.0033174656295298474
GTTGTCCGATTTGGGGTCCGGGTCTGC	2.504598602714296e-05	0.3663461738998234	0.8987427794767244	8	136.0	1.844370161069362	1.411764705882353	1.1911764705882353	5.009197205428591e-05	0	0	0	0	0	0	0	0	0	0	0	0	0	0	0	0	0	0	0	0	0	0	0	0	0	0	0	0	0	0	0	0	0	0	0	0	0	0	0	0	0	0	0	0	0	1	0	0	0	0	0	0	0	0	0	0	0	0	0	0	0	0	0	0	0	0	0	0	0	0	0	0	0	0	0	0	0	0	0	0	0	0	0	0	0	-1	0	0	0	0	0	0	0	0	0	0	0	0	0	0	0	0	0.00333160676058292
GTTAGCTTTTACTAATGCTTCTGTTTT	2.508042658934285e-05	0.0058246876789647	0.6015384615384616	7	102.0	2.422762968804368	2.215686274509804	1.9411764705882355	5.016085317868571e-05	0	0	0	0	0	0	0	0	0	0	0	0	0	0	0	0	0	0	0	0	0	0	0	0	0	0	0	0	0	0	0	0	0	0	0	0	-1	0	0	0	0	0	0	0	0	0	0	0	0	0	0	0	0	0	0	0	0	0	0	0	0	0	1	0	0	0	0	0	0	0	0	0	0	0	0	0	0	0	0	0	0	0	0	0	0	0	0	0	0	0	0	0	0	0	0	0	0	0	0	0	0	0	0.0033360157299731695
GTTGGGTGTGTTTGGTTTTGAAGCTAG	2.5120477089474653e-05	1.0	0.7659007659007658	7	124.0	1.0979829872013458	0.2580645161290322	0.2580645161290322	5.0240954178949306e-05	0	0	0	0	0	0	0	0	0	0	0	0	0	0	0	0	0	0	0	0	0	0	0	0	0	0	0	0	0	0	0	-1	0	-1	0	0	0	0	0	0	0	0	0	0	0	0	0	0	0	0	0	0	0	1	0	0	0	0	0	0	0	0	-1	0	0	0	0	0	0	0	0	0	0	0	0	0	0	0	0	0	0	0	0	0	0	0	0	0	0	0	0	0	0	0	0	0	1	0	0	0	0	0	0.0033410841265483354
GTTATAAACATTTTTAATTCTGAAATC	2.5372116743571015e-05	1.0	0.2867252694528693	2	544.0	0.979092761630076	0.3327205882352941	0.2610294117647059	5.074423348714204e-05	-1	0	0	0	0	0	0	0	0	0	-1	0	0	0	0	0	0	0	0	0	0	0	0	0	0	0	0	0	0	0	0	-1	0	0	0	0	-1	0	0	0	0	-1	0	0	0	0	0	1	0	0	0	0	0	0	0	0	0	0	0	0	0	0	0	0	0	0	0	0	0	-1	0	0	0	0	0	0	0	0	0	0	0	0	0	0	0	0	0	0	0	0	0	1	0	0	0	0	0	0	0	0	0	0	0.0033736381497964773
GTTAATGACGAGGTAAAACCCCGCTGC	2.542797557694418e-05	1.0	0.8166666666666667	3	110.0	3.029958252771168	4.236363636363636	3.463636363636364	5.085595115388836e-05	0	0	0	0	0	0	0	0	0	0	0	0	0	0	0	0	0	0	0	0	0	0	0	0	0	0	0	0	0	0	0	0	0	0	0	-1	0	0	0	0	0	0	0	0	0	0	0	0	0	0	1	0	0	0	0	0	0	0	0	0	0	0	0	0	0	0	0	0	0	0	0	0	0	0	0	0	0	0	0	0	0	0	0	0	0	0	0	0	0	0	0	0	0	0	0	0	0	0	0	0	0	0	0.0033809200380216804
GTTCGGCGGAACGTTCGATTTCTGCCA	2.54455205874019e-05	1.292222763184074e-07	0.8317972350230415	1	90.0	1.897351706193956	2.433333333333333	2.3666666666666667	5.08910411748038e-05	0	0	0	0	0	0	0	0	0	0	0	0	0	0	0	0	0	0	0	0	0	0	0	0	0	0	0	0	0	0	0	0	0	0	0	0	0	0	0	0	0	0	0	0	0	0	0	0	0	0	0	1	0	0	0	0	0	0	0	0	0	0	0	-1	0	0	0	0	0	0	0	0	0	0	0	0	0	0	0	0	0	0	0	0	0	0	0	0	0	0	0	0	0	0	0	0	0	0	0	0	0	0	0.0033831363963913526
GTTCCGGTTGCTTTGACTATATCAATA	2.5610910029593352e-05	1.0	0.9696969696969696	1	61.0	1.6807595857994952	1.147540983606557	1.147540983606557	5.1221820059186704e-05	0	0	0	0	0	0	0	0	0	0	0	0	0	0	0	0	0	0	0	0	0	0	0	0	0	0	0	0	0	0	0	0	0	0	0	0	-1	0	0	0	0	1	0	0	0	0	0	0	0	0	0	1	0	0	0	0	0	0	0	0	0	0	0	0	0	0	0	0	0	0	0	0	0	0	0	0	0	0	0	0	0	0	0	0	0	0	0	0	1	0	0	0	0	0	0	0	0	0	0	0	0	0	0.0034043350755649576
GTTGGGTGTGTTTGGCTTTTTTTGTGA	2.5680456716604428e-05	0.0001685863007738	0.6472291149710505	2	140.0	2.6700567803667394	1.6928571428571428	1.5714285714285714	5.1360913433208855e-05	-1	0	0	0	0	0	0	0	0	0	0	-1	0	0	0	0	0	-1	0	0	0	0	0	0	0	0	1	0	-1	0	0	-1	0	1	0	0	0	-1	0	0	-1	0	0	0	0	0	1	1	0	0	0	0	0	0	0	0	0	0	0	0	0	0	0	0	0	0	0	0	0	0	1	0	0	0	0	0	0	0	0	0	0	0	0	0	0	0	0	0	0	0	0	1	0	0	-1	0	0	0	0	0	0	0	0.003413330010682105
GTTGCTCGTAGTTTCTGATTCTCCATT	2.5714421696300388e-05	0.0014063104140769	0.910952380952381	9	178.0	1.8412701261662328	1.3707865168539326	1.2247191011235956	5.1428843392600776e-05	0	0	0	0	0	0	0	0	0	0	0	0	0	0	0	0	0	0	0	0	0	0	0	0	0	0	0	0	0	0	0	0	0	0	0	0	0	0	0	0	0	0	0	0	0	0	0	0	0	0	0	0	0	0	0	0	0	0	0	0	1	0	0	0	0	0	0	0	0	0	0	0	0	0	0	0	0	0	0	0	0	0	0	0	0	0	0	0	0	0	0	0	0	0	-1	0	0	0	0	0	0	0	0.003417741591959024
GTTTTTTTTGAATAGACCGCCTAGTAG	2.630659824410133e-05	1.0	0.9067676767676768	9	586.0	1.9351167433277885	0.9197952218430034	0.8071672354948806	5.261319648820266e-05	0	0	0	0	0	0	0	0	0	0	0	0	0	0	0	0	0	0	0	0	0	0	0	0	0	0	0	0	0	0	0	0	0	0	0	0	0	0	0	0	0	0	0	0	0	0	0	0	0	0	0	0	0	0	0	1	0	0	0	0	0	0	0	0	0	0	0	0	0	0	0	0	0	0	0	0	0	0	0	0	0	0	0	0	0	0	0	0	0	0	0	0	0	0	-1	0	0	0	0	0	0	0	0.003494104508496361
GTTCTGATGGTGTAAACATGAAAGTAT	2.639133123145081e-05	1.0	1.0	4	64.0	2.0961857237968364	0.6875	0.6875	5.278266246290163e-05	1	0	0	0	0	0	0	0	0	1	0	0	0	0	0	0	0	-1	0	0	0	0	0	0	0	0	0	0	0	0	0	1	0	0	0	0	0	0	-1	0	0	0	0	0	0	0	0	0	0	0	0	0	0	0	0	0	0	0	0	0	0	0	0	0	0	0	0	0	0	1	0	0	0	0	0	0	0	0	0	0	0	0	0	0	0	0	0	0	0	0	0	0	0	0	0	0	-1	0	0	0	0	0	0.003505102860668934
GTTGTAATTCACAATGACGCTGGTTCA	2.6478053046938163e-05	0.3623437337759344	0.7682416267942584	6	214.0	2.761482029426674	2.5841121495327104	2.3738317757009346	5.2956106093876325e-05	0	0	0	0	0	0	0	0	0	0	0	0	0	0	0	0	0	0	0	0	0	0	0	0	0	0	0	0	0	0	0	0	0	0	0	0	-1	0	0	0	0	0	0	0	0	0	0	0	0	0	0	0	0	0	0	0	0	0	0	0	0	0	1	0	0	0	0	0	0	0	0	0	0	0	0	0	0	0	0	0	0	0	0	0	0	0	0	0	0	0	0	0	0	0	0	0	0	0	0	0	0	0	0.003516469500819738
GTTTTCATAAGAGATTGATTTTTAGTA	2.652824708642691e-05	1.0	1.0	6	65.0	1.2788488480501217	0.4461538461538462	0.4461538461538462	5.305649417285382e-05	0	0	0	0	0	0	0	0	0	0	0	0	0	0	0	0	0	0	0	0	0	0	0	0	0	0	0	0	0	0	0	0	0	0	0	0	0	0	0	0	0	0	0	0	0	0	0	0	0	0	0	0	0	0	0	0	0	0	0	0	0	0	0	0	0	0	0	0	0	0	0	0	0	0	0	0	0	0	1	0	0	0	0	0	0	0	0	0	1	-1	0	0	0	0	0	0	0	0	0	0	0	0	0.0035229236783902596
GTTATTTTATTATTTTCATAATCAATT	2.6604634029357145e-05	1.0	0.9423076923076924	1	74.0	1.6898093507857737	0.5135135135135135	0.5135135135135135	5.320926805871429e-05	0	0	0	0	0	0	0	0	0	0	0	0	0	0	0	0	0	0	0	0	0	0	0	0	0	0	0	0	0	0	0	0	0	0	1	0	0	0	0	0	0	0	0	0	0	0	0	0	0	0	0	0	0	0	0	0	0	0	0	0	0	0	0	0	0	0	0	0	0	0	0	0	0	0	0	0	0	0	0	0	0	0	0	0	0	0	0	0	0	0	0	0	-1	0	0	0	0	0	0	0	0	0	0.0035328249020861653
GTTCTAGCCAAGAAACATGATACTCCT	2.673394116547885e-05	1.0	0.9302325581395348	7	80.0	2.2696724140027733	1.325	1.2	5.34678823309577e-05	0	0	0	0	0	0	0	0	0	0	0	0	0	0	0	0	0	0	0	0	0	0	0	0	1	0	0	0	0	0	0	0	0	0	0	0	0	0	0	0	0	0	0	0	0	0	0	0	0	0	0	0	0	0	0	0	0	0	0	0	0	0	0	0	0	0	0	0	0	0	0	0	0	0	0	0	0	0	1	0	0	0	0	0	0	0	0	0	1	-1	0	0	0	0	0	0	0	0	0	0	0	0	0.003549461803058843
GTTTGATCTGGTACTATGGCACGTACG	2.681021723357726e-05	1.0	0.9642857142857144	7	46.0	1.4891429768043196	1.2391304347826086	1.0434782608695652	5.362043446715452e-05	0	0	0	1	0	0	0	0	0	0	0	0	0	0	0	0	0	0	0	0	0	0	0	0	0	0	0	0	0	0	0	0	0	0	0	0	0	0	0	0	0	0	0	0	0	0	0	0	0	0	0	0	0	0	0	0	0	0	0	0	0	0	0	0	-1	0	0	0	0	0	0	0	0	0	0	0	0	0	0	0	0	0	0	0	0	0	0	0	0	0	0	0	0	0	0	0	0	0	1	0	0	0	0.0035593137345850466
GTTGTGACCGAGACGCTTATAGATGTT	2.6899864524780616e-05	0.2279792615237973	0.9333333333333332	6	51.0	1.6833937226700195	1.6274509803921569	1.607843137254902	5.379972904956123e-05	0	0	0	0	0	0	0	0	0	0	0	0	0	0	0	0	0	0	0	0	0	0	0	0	0	0	0	0	0	0	0	0	0	0	0	0	0	0	0	0	0	0	0	0	0	0	0	0	0	0	0	0	0	0	1	0	0	0	0	0	0	-1	0	0	0	0	0	0	0	0	0	0	0	0	0	0	0	0	0	0	0	0	0	0	0	0	0	0	0	0	0	0	0	0	0	0	0	0	0	0	0	0	0.0035708778118323293
GTTATTCACAGAGAATCAGTTACCAAT	2.72173585637721e-05	3.593536608238765e-05	0.9456521739130436	3	116.0	1.6821690036159276	1.9827586206896552	1.9051724137931036	5.44347171275442e-05	0	0	0	0	0	0	0	0	0	0	0	0	0	0	0	0	0	0	0	0	0	0	0	0	0	0	0	0	0	0	0	0	0	0	0	0	0	0	0	0	0	0	0	0	0	1	0	0	0	0	0	0	0	0	0	0	0	0	0	0	0	0	0	0	0	0	0	0	0	0	0	0	0	0	0	0	0	0	0	0	0	0	0	0	0	-1	0	0	0	0	0	0	0	0	0	0	0	0	0	0	0	0	0.003611690092690978
GTTGCTGCCATAATTTTGTAAATTTAA	2.771802859366091e-05	0.2175302226173295	0.981012658227848	5	183.0	0.740626708039154	0.4316939890710382	0.4316939890710382	5.543605718732182e-05	0	0	0	-1	0	0	0	0	0	0	0	0	0	0	0	0	0	0	0	0	0	0	0	0	0	0	0	0	0	0	0	0	0	0	0	0	0	0	0	0	0	0	0	0	0	0	0	0	0	0	0	0	0	0	0	0	0	0	0	0	0	0	0	0	0	0	0	0	0	0	0	0	0	0	0	0	0	0	0	0	0	0	0	0	0	0	0	0	0	0	0	0	0	0	1	0	0	0	0	0	0	0	0.00367626544848253
GTTGAACTAGTAGTTGAAAGAGTTCCT	2.794578768242838e-05	1.0	0.8863636363636364	8	57.0	1.5202803387200556	0.543859649122807	0.543859649122807	5.589157536485676e-05	0	0	0	0	0	0	0	0	0	0	0	0	0	0	0	0	0	0	0	0	0	0	0	0	0	0	0	0	0	0	0	0	0	0	0	0	0	0	0	0	0	0	0	0	0	0	0	0	0	0	0	0	0	0	0	0	0	0	0	0	0	0	0	0	0	0	0	0	0	0	0	0	0	0	0	0	0	0	1	0	0	0	0	0	0	0	0	0	1	-1	0	0	0	-1	0	0	0	0	0	0	0	0	0.003705598694705613
GTTATCATCACCGTCAACTCTTATCAT	2.8192251313165415e-05	0.252632542464174	0.8148148148148149	6	66.0	2.345659416430693	3.272727272727273	2.727272727272727	5.638450262633084e-05	0	0	0	0	0	0	0	0	0	-1	-1	0	0	0	0	0	0	-1	0	0	0	0	0	0	0	0	0	0	0	0	0	1	0	0	0	0	0	0	0	0	0	0	0	0	0	0	0	0	0	0	0	0	0	0	0	0	0	0	0	0	0	0	0	0	0	0	0	0	0	0	0	0	0	0	0	0	0	0	0	0	0	0	0	0	0	0	0	0	0	0	0	0	0	0	1	0	0	0	0	0	0	1	0.0037374618553788815
GTTAGGAATCAAACGGAAGCAAGCGAT	2.8271058527757382e-05	0.0224890340865709	0.5932014488715519	8	134.0	2.1747015071784888	1.6791044776119404	1.3955223880597014	5.6542117055514765e-05	0	0	0	0	0	0	0	0	0	0	0	0	0	0	0	0	0	0	0	0	0	0	0	0	0	0	0	0	0	0	0	0	0	0	0	0	-1	0	0	0	0	0	0	0	0	0	0	0	0	0	0	0	0	0	0	0	0	0	0	0	0	0	1	0	0	0	0	0	0	0	0	0	0	0	0	0	0	0	0	0	0	0	1	0	0	0	0	0	0	0	0	0	0	0	0	0	0	0	0	0	0	0	0.003747620012033399
GTTGGGTGTGTTTGGCTTTTTTGTGAA	2.841167822128724e-05	3.328942198797899e-06	0.6968826907301067	4	99.0	2.695476257017602	2.080808080808081	2.080808080808081	5.682335644257448e-05	-1	0	0	0	0	0	0	0	0	0	1	0	0	0	0	0	0	1	0	0	0	0	0	0	0	0	-1	0	0	0	0	-1	0	-1	0	0	0	0	0	0	-1	0	0	0	1	0	1	0	0	0	-1	0	0	0	0	0	0	0	0	1	0	0	0	0	0	0	0	0	0	0	-1	0	0	0	0	0	0	0	0	0	0	0	0	0	0	0	0	0	0	0	0	0	0	0	0	0	0	0	0	0	0	0	0.0037658729410267487
GTTGGGTGTGTTTGGTCCTTATCAACC	2.854480412431116e-05	1.0	0.9242424242424244	8	55.0	1.6672185154217194	0.6727272727272727	0.6	5.708960824862232e-05	0	0	0	0	0	0	0	0	0	0	0	0	0	0	0	0	0	0	0	0	0	0	0	0	0	0	0	0	0	0	0	0	0	0	0	0	0	1	0	0	0	0	0	0	0	0	0	0	0	0	0	0	0	-1	0	0	0	0	0	0	0	0	0	0	0	0	0	0	0	0	1	0	0	0	0	0	0	0	0	0	0	0	0	0	0	0	0	0	0	0	0	0	0	0	0	0	-1	0	0	0	0	0	0.0037828693853662284
GTTTAGCCATTCCCTCGCCAAGAATTT	2.8949095781556616e-05	1.0	0.9473684210526316	6	119.0	2.4305919082127136	1.4453781512605042	1.411764705882353	5.789819156311323e-05	0	0	0	0	0	0	0	0	0	0	0	0	0	0	0	0	0	0	0	0	0	0	0	0	0	0	0	0	0	0	0	0	0	0	0	0	-1	0	0	0	0	0	0	0	0	0	0	0	0	0	0	0	0	0	0	0	0	0	0	0	0	0	1	0	0	0	0	0	0	0	0	0	0	0	0	0	0	0	0	0	0	0	0	0	0	0	0	0	0	0	0	0	0	0	0	0	0	0	0	0	0	0	0.003834918397471364
GTTCAACAACCTGTTATGCCTCAATCA	2.902461362437277e-05	1.0	1.0	7	75.0	1.370787457609109	1.106666666666667	0.9733333333333334	5.804922724874554e-05	0	0	0	0	0	0	0	0	0	0	0	0	0	0	0	0	0	0	0	0	0	0	0	0	0	0	0	0	0	0	0	0	0	0	0	0	0	0	0	0	0	0	0	0	0	0	0	0	1	0	0	0	0	0	0	0	0	0	0	0	0	0	0	0	0	0	0	0	0	0	0	0	0	0	0	0	0	1	0	0	0	0	0	0	0	0	0	0	0	0	0	0	0	0	0	0	0	-1	-1	0	0	0	0.003844576270414103
GTTTTGAACGCCTAAGCATGACAGCTC	2.922188400335243e-05	0.0020687539883067	1.0	4	58.0	0.912441179764541	1.3103448275862069	1.3103448275862069	5.844376800670486e-05	0	0	0	0	-1	0	0	0	0	0	0	0	0	0	0	0	0	0	0	0	0	0	0	0	0	0	0	0	0	0	0	0	0	0	0	0	0	0	0	0	0	0	0	0	0	0	0	0	0	0	0	0	0	0	0	0	0	0	0	0	0	0	0	0	0	0	0	0	0	0	0	0	0	0	0	0	1	0	0	0	0	0	0	0	0	0	0	0	0	0	0	0	0	0	0	0	0	0	0	0	0	0	0.0038697943351470084
GTTTTTCTGGTATAATACCATCCTTAC	3.0324186361605045e-05	1.0	0.9821428571428572	4	89.0	1.6270740830149604	1.1235955056179776	1.0	6.064837272321009e-05	0	0	0	0	0	0	0	0	0	0	0	0	0	0	0	0	0	0	0	0	0	0	0	0	1	0	0	0	0	0	0	0	0	0	0	0	0	0	0	0	0	0	0	0	0	0	0	0	0	0	0	0	0	0	0	0	0	0	0	0	0	0	0	0	0	0	0	0	0	0	0	0	0	0	0	0	0	0	1	0	0	0	0	0	0	0	0	0	-1	0	0	0	0	1	0	0	0	0	0	0	0	0	0.004011610165545036
GTTTACTTACGATACGGCAACTCCTGT	3.042828203302314e-05	1.0	1.0	7	83.0	0.9100534290139192	0.3253012048192771	0.3253012048192771	6.085656406604628e-05	0	0	0	0	0	0	0	0	0	0	0	0	0	0	0	0	0	0	0	0	0	0	0	0	1	0	0	0	0	0	0	0	0	0	0	0	0	0	0	0	0	0	0	0	0	0	0	0	0	0	0	0	0	0	0	0	0	0	0	0	0	0	0	0	0	0	0	0	0	0	0	0	0	0	0	0	0	0	-1	0	0	0	0	0	0	0	0	0	1	0	0	0	0	0	0	0	0	0	0	0	0	0	0.004025036482978285
GTTGTTATTGATGGAGTGTTAAATCAA	3.0529613336300305e-05	1.0	0.2412519277439717	8	1184.0	1.1350731140197134	0.3597972972972973	0.2702702702702703	6.105922667260061e-05	0	1	0	0	0	0	0	0	-1	0	0	0	0	0	1	0	0	0	0	0	0	0	0	0	0	-1	0	0	0	0	-1	0	0	0	0	0	0	0	0	1	0	0	0	0	0	0	0	0	0	0	-1	0	0	0	0	1	1	0	0	-1	0	0	0	0	0	0	0	0	0	0	0	0	0	0	1	0	-1	0	0	0	0	0	0	0	0	0	0	0	0	0	0	0	0	0	0	0	0	0	0	1	0	0	0.004038008456388685
GTTACCACCTTGCGCTCTCAAAGTATC	3.069561571815079e-05	1.0	0.9117647058823528	4	56.0	2.6158046350993054	2.1607142857142856	1.9107142857142856	6.139123143630158e-05	0	0	0	0	0	0	0	0	0	0	0	0	0	0	0	0	0	0	0	0	0	0	0	0	0	0	0	0	0	0	0	0	0	0	0	0	0	0	0	0	0	0	0	0	0	0	0	0	0	0	0	0	0	0	0	0	0	0	0	0	0	0	1	0	0	0	0	0	0	0	0	0	0	0	0	-1	0	0	0	0	0	0	0	0	0	0	0	0	0	0	0	0	0	0	0	0	0	0	0	0	0	0	0.0040595304788464
GTTCTTGATTGCCTTATATACTTGCCT	3.0749806592329406e-05	0.0032050203475311	0.9767441860465116	1	63.0	1.22623729344846	1.6031746031746033	1.3333333333333333	6.149961318465881e-05	0	0	0	0	0	0	0	0	0	0	0	0	0	0	0	0	0	0	0	0	0	0	0	0	0	0	0	0	0	0	0	0	0	0	0	0	0	0	0	0	0	0	0	0	0	0	0	0	0	0	0	0	0	0	1	0	0	0	0	0	0	0	0	0	0	0	0	0	0	0	0	0	0	0	0	0	0	0	0	0	0	0	0	0	0	-1	0	0	0	0	0	0	0	0	0	0	0	0	0	0	0	0	0.004066384070560408
GTTTATTCCAAAACGATCATATCGAGT	3.07979387193307e-05	1.0	0.2587146739557315	2	1039.0	1.2693612246501662	0.3214629451395572	0.2839268527430221	6.15958774386614e-05	0	0	1	0	0	0	0	0	0	1	0	0	-1	1	0	0	0	1	0	0	0	0	0	0	0	0	0	1	0	0	0	1	0	0	0	-1	0	-1	0	0	0	0	0	0	0	-1	0	0	0	0	0	0	0	-1	1	0	0	0	0	0	1	0	-1	0	0	0	0	0	0	0	-1	0	0	0	0	0	0	0	0	0	0	-1	0	0	-1	0	1	0	0	0	0	0	0	0	0	0	1	0	0	0	0	0	0.004072522575503086
GTTTCGACGTAGTTAGCGTCTAAATTT	3.0892042911488614e-05	1.0	0.0834788410217308	6	2051.0	1.6119225234105596	1.204778156996587	1.0546075085324231	6.178408582297723e-05	-1	0	0	-1	-1	0	0	0	0	-1	0	0	1	0	0	1	0	1	0	0	0	0	1	0	0	0	0	1	0	0	0	0	0	0	0	-1	1	-1	-1	0	-1	0	0	0	0	1	0	1	0	0	0	0	0	0	0	0	0	0	0	0	0	0	0	0	1	0	0	0	0	1	0	0	0	0	0	0	0	0	0	0	0	1	0	0	0	0	0	0	0	0	0	-1	0	0	1	0	0	-1	-1	0	0	0	0.0040846692087087265
GTTCAGAATGAGCCGCAGTTTTTGTTT	3.129319165454035e-05	0.0021291524851089	1.0	2	59.0	1.230441430093742	1.3389830508474576	1.3389830508474576	6.25863833090807e-05	0	0	0	-1	0	0	0	0	0	0	0	0	0	0	0	0	0	0	0	0	0	0	0	0	0	0	0	0	0	0	0	0	0	0	0	0	0	0	0	0	0	0	0	0	0	0	0	0	0	0	0	0	0	0	0	0	0	0	0	0	0	0	0	0	0	0	0	0	0	0	0	0	0	0	0	0	0	0	1	0	0	0	0	0	0	0	0	0	0	0	0	0	0	0	0	0	0	0	0	0	0	0	0.004136224233789088
GTTTGGTAATCCGTATAAATTTACCGT	3.1624978798105684e-05	1.0	0.445343784612763	3	218.0	1.3117131490363187	0.3486238532110092	0.3348623853211009	6.324995759621137e-05	0	0	0	0	0	0	0	0	0	0	0	-1	0	0	0	0	0	0	1	1	1	1	0	0	0	0	0	0	-1	0	1	0	-1	0	0	0	0	0	0	0	0	0	0	0	0	0	0	0	0	0	0	1	0	0	0	0	0	0	0	0	0	0	0	0	0	0	0	0	0	0	0	0	0	-1	0	-1	0	0	0	0	0	0	0	0	0	0	0	0	1	0	0	0	0	0	0	1	0	0	0	-1	0	0	0.004178863398837095
GTTTTTCTCCACATTTCTAAGGCTCTT	3.171664042333225e-05	1.0	0.9300453514739228	8	771.0	1.2291852685757132	0.582360570687419	0.4254215304798962	6.34332808466645e-05	0	0	0	0	0	0	0	0	0	0	0	0	0	0	0	0	0	0	0	0	0	0	0	0	0	0	0	0	0	0	0	0	0	0	0	0	0	0	0	0	0	0	0	0	0	0	0	0	0	0	0	0	0	0	0	0	0	0	0	0	0	0	0	0	0	0	0	0	0	0	0	0	0	0	0	0	0	0	0	0	0	0	0	0	0	0	0	0	0	1	0	0	0	0	0	0	0	0	0	-1	0	0	0.004190545386659975
GTTAAAGGCTTAACTGCGCTAACGCTG	3.241314877227556e-05	1.0	0.8993939393939394	8	108.0	1.9170035163864447	2.037037037037037	1.7777777777777777	6.482629754455112e-05	0	0	0	0	0	0	0	0	0	0	0	0	0	0	0	0	0	0	0	0	0	0	-1	0	0	0	0	0	0	0	0	0	0	0	0	0	0	0	0	0	0	0	0	0	0	0	0	0	0	0	0	0	0	0	0	0	0	0	-1	0	0	0	0	0	0	0	0	0	0	1	0	0	0	0	0	0	0	0	0	0	0	0	0	0	0	0	0	0	0	0	0	0	0	0	0	0	0	0	0	0	0	0	0.004280485075622041
GTTACATTAGTAGCTCCAACTCTTGCG	3.24625038328181e-05	0.3234767594841474	0.8446153846153845	7	51.0	1.5812489778653067	1.3725490196078431	1.3725490196078431	6.49250076656362e-05	0	0	0	0	0	0	0	0	0	0	0	0	0	0	0	0	0	0	0	0	0	0	0	0	0	0	0	0	0	0	0	0	0	0	0	0	-1	0	0	0	0	0	0	0	0	0	0	0	0	0	0	0	0	0	0	0	0	0	0	0	0	0	1	0	0	0	0	0	0	0	0	0	0	0	0	0	0	0	0	0	0	0	0	0	0	0	0	0	0	0	0	0	0	0	0	0	0	0	0	0	0	0	0.004286819736489685
GTTTGGATGGTGCTTAGATTGTTGTCA	3.251036033772361e-05	1.0	0.8571428571428571	2	70.0	1.7833845149792478	0.5714285714285714	0.5714285714285714	6.502072067544721e-05	1	0	0	0	0	0	0	0	0	0	0	0	0	0	0	0	0	0	0	0	0	0	0	0	0	0	0	0	0	0	0	0	0	0	0	0	0	1	0	0	0	0	0	0	0	0	0	0	0	0	0	0	0	0	0	0	0	0	0	0	0	0	0	0	0	0	0	0	0	0	0	0	0	0	0	0	0	0	0	0	0	0	0	0	0	0	0	0	0	0	0	0	0	0	0	0	-1	0	0	0	0	0	0.004292955973483026
GTTTGGGTTTTCACGCACTTTCACGTA	3.262913904732916e-05	1.0	0.5231331168831168	9	323.0	1.5278580794193213	0.4705882352941176	0.4613003095975232	6.525827809465832e-05	0	0	0	0	-1	-1	0	0	0	0	0	0	0	0	0	-1	0	0	0	0	0	0	-1	-1	0	0	0	0	0	0	0	0	0	0	0	0	0	0	0	0	0	0	0	0	0	0	0	0	0	0	0	0	0	0	0	0	0	1	1	0	0	0	0	-1	0	-1	1	0	1	0	0	-1	0	1	0	0	0	0	0	1	0	0	0	0	0	0	0	1	0	0	0	0	0	0	0	0	0	0	0	0	0	0	0.004308309226071151
GTTAAAGTAGGTCATAATATTCTCTTT	3.274915737450987e-05	1.0	0.9743589743589745	9	100.0	1.298178034238031	0.76	0.69	6.549831474901974e-05	0	0	0	0	0	0	0	0	0	0	0	0	0	0	0	0	0	0	0	0	0	0	0	0	0	0	0	0	0	0	0	0	0	0	0	0	0	0	0	0	0	0	0	0	0	0	0	0	0	0	0	0	0	0	0	0	0	0	0	0	0	0	0	0	0	0	0	0	0	0	0	0	0	0	0	0	0	0	0	0	0	0	0	0	0	0	0	0	1	-1	0	0	0	0	0	0	0	0	0	0	0	0	0.004323694487505258
GTTTGGCTTTTTTTGTGAAAAGTCTTG	3.321123129944152e-05	0.0001412459687991	0.5095248767368892	2	189.0	2.5345391370020653	2.4708994708994707	2.4708994708994707	6.642246259888304e-05	1	0	0	0	0	0	0	0	0	-1	0	0	0	0	0	0	0	1	0	1	0	-1	0	0	0	0	0	0	0	0	0	0	0	-1	0	0	0	1	1	0	-1	0	0	0	0	0	-1	-1	0	0	0	0	0	0	0	0	0	0	0	0	-1	0	0	0	0	0	0	0	0	0	0	0	0	0	0	0	1	0	0	0	0	0	0	0	1	0	0	0	0	0	0	0	0	0	1	1	0	0	0	0	0	0	0.004383014494329984
GTTCTTCGTCTTCTGCTTATTTCGTTA	3.344576310574778e-05	1.0	0.910873440285205	9	50.0	1.547277761308516	0.94	0.64	6.689152621149555e-05	0	0	0	0	0	0	0	0	0	0	0	0	0	0	0	0	0	0	0	0	0	0	0	0	0	0	0	0	0	0	0	0	0	0	0	0	0	0	0	1	0	0	0	0	0	0	0	0	0	0	0	0	0	0	1	0	0	0	0	0	0	0	0	0	0	0	0	0	0	0	0	-1	0	0	0	0	0	0	0	0	0	0	0	0	0	0	0	0	0	0	0	0	0	0	0	0	0	0	0	0	0	0	0.004413156225032478
GTTTGGGAAAGAGTGGAGAAAAGTGGT	3.349328518997831e-05	1.0	0.9767441860465116	8	67.0	1.633811562127207	0.7761194029850746	0.7761194029850746	6.698657037995662e-05	0	0	0	0	0	0	0	0	0	0	0	0	0	0	0	0	0	0	0	0	0	0	0	-1	0	0	0	0	0	0	0	0	0	0	0	0	0	0	0	0	0	0	1	0	0	0	0	0	0	0	0	-1	0	0	0	0	0	0	0	0	0	0	0	0	0	0	0	0	0	0	0	0	0	0	0	0	0	1	0	0	0	0	0	0	0	0	0	0	0	0	0	0	-1	0	0	0	0	0	0	0	0	0	0.0044191814713999454
GTTGAATTTGTATATACAGCGTCTAGT	3.377535027437222e-05	4.509049108530225e-05	0.3092375830433407	7	450.0	1.7307952671493687	1.72	1.4822222222222223	6.755070054874444e-05	1	0	0	0	0	0	0	0	0	0	-1	0	0	0	0	0	0	0	0	0	0	0	0	0	0	0	0	0	0	0	0	0	0	0	0	0	1	0	0	0	0	0	0	0	0	0	0	1	0	0	0	0	0	0	0	0	0	0	0	0	0	0	0	0	0	0	0	0	0	1	0	0	0	0	0	0	0	0	0	0	-1	0	0	0	0	0	0	0	0	0	0	-1	0	0	0	0	0	0	0	0	0	0	0.00445525657302789
GTTTTGGCAGAAAGTAATTAAAAAGTT	3.413170641169645e-05	0.0153353596125851	0.6245915032679739	8	195.0	2.164994818051241	1.835897435897436	1.5743589743589743	6.82634128233929e-05	0	0	0	0	0	0	0	0	0	0	0	0	0	0	0	0	0	0	0	0	0	0	0	0	0	0	0	0	0	0	0	0	0	0	0	0	-1	0	0	0	0	0	0	0	0	0	0	0	0	0	0	0	0	0	0	0	0	0	0	0	0	0	1	0	0	0	0	0	0	0	0	0	0	0	0	0	0	0	0	0	0	0	0	0	0	0	0	0	0	0	0	0	0	0	0	0	0	0	0	0	0	0	0.004500822242215441
GTTTCGTAAGGGAACTCAGACATCTGA	3.428363328726969e-05	1.0	0.9615384615384616	5	73.0	1.2959689490896356	0.6712328767123288	0.589041095890411	6.856726657453938e-05	0	0	0	0	0	0	0	0	0	0	0	0	0	0	0	0	0	0	0	0	0	0	0	0	1	0	0	0	0	0	0	0	0	0	0	0	0	0	0	0	0	0	0	0	0	0	0	0	0	0	0	0	0	0	0	0	0	0	0	0	0	0	0	0	0	0	0	0	0	0	0	0	0	0	0	0	0	0	0	0	0	0	0	0	0	0	0	0	0	-1	0	0	0	0	0	0	0	0	0	0	0	0	0.004520412670129106
GTTTGGTCACATCCTCTCACTACGTCA	3.43864079798258e-05	1.0	1.0	8	50.0	2.1313395140012568	1.86	1.86	6.87728159596516e-05	1	0	0	0	0	0	0	0	0	0	-1	0	0	-1	0	0	0	0	0	0	0	0	0	0	0	0	0	0	0	0	0	0	0	0	0	0	0	0	0	0	0	0	0	0	0	0	0	0	0	0	0	0	0	0	0	0	0	0	0	0	0	0	0	0	0	0	0	0	0	0	0	0	0	0	0	0	0	0	0	0	0	0	0	0	1	0	0	0	0	0	0	1	0	0	0	0	0	0	0	0	0	0	0.0045335770277192145
GTTATGGCACTTAAGCCGACACCTCAC	3.457511706214644e-05	0.8933893948877596	0.9642857142857144	6	44.0	2.1232046295584057	4.136363636363637	3.2954545454545454	6.915023412429288e-05	0	0	0	0	0	0	0	0	0	0	0	0	0	0	0	0	0	0	0	0	0	0	-1	0	0	0	0	0	0	0	0	0	0	0	0	0	0	0	0	0	0	0	0	0	0	0	0	0	0	0	0	0	0	0	0	0	0	0	0	0	0	0	0	0	0	0	0	0	0	0	0	1	1	0	0	0	0	0	0	0	0	0	0	0	0	0	0	0	0	0	0	0	0	0	0	0	0	0	0	0	0	0	0.004557737441705791
GTTGTAATCTCCTAATACTTTGAAGAG	3.460304464995333e-05	1.0	0.8036006546644845	4	86.0	2.160698136493801	1.1395348837209305	1.127906976744186	6.920608929990666e-05	0	0	0	0	0	0	0	0	0	0	0	0	0	0	0	0	0	0	0	0	0	0	0	0	0	0	0	0	0	0	0	0	0	0	0	0	0	0	0	0	0	0	0	0	0	0	0	0	0	0	0	0	0	0	0	0	0	0	0	0	0	0	0	0	0	0	0	0	0	0	0	0	0	0	0	0	0	0	0	0	0	0	0	0	0	0	0	0	-1	1	0	0	0	-1	0	0	0	0	0	0	0	0	0.0045613216168550455
GTTATAATCTACCTCAGTAAACTTAGC	3.4756723951369444e-05	1.0	0.8645833333333334	9	56.0	2.194030609765202	3.0	2.696428571428572	6.951344790273889e-05	0	0	0	0	0	0	0	0	0	0	0	0	0	0	0	0	0	0	0	0	0	0	0	0	1	0	0	0	0	0	0	0	0	0	0	0	0	0	0	0	0	0	0	0	0	0	0	0	0	0	0	0	0	0	0	0	0	0	0	0	0	0	0	0	0	0	0	0	0	0	0	0	0	0	0	0	0	0	0	0	0	0	0	0	0	0	0	0	0	-1	0	0	0	0	0	0	0	0	0	0	0	0	0.004580993230573981
GTTTGGGTCAGATCAATAGTACTTTTT	3.477713356451148e-05	1.0	1.0	1	66.0	1.0365265929036165	0.7121212121212122	0.7121212121212122	6.955426712902295e-05	0	0	0	0	0	0	0	0	0	0	0	0	0	0	0	0	0	1	0	0	0	0	0	0	0	0	0	1	0	0	0	0	0	-1	0	0	0	0	0	0	1	0	0	0	0	0	0	0	0	0	0	0	0	-1	0	0	0	0	0	0	0	0	0	0	0	0	0	0	0	0	0	0	0	0	0	0	0	0	0	0	0	0	0	0	0	0	0	0	0	0	0	0	0	0	0	0	0	0	0	0	0	0	0.004583585514612705
GTTATCAACAGTCTGTATATGATACAG	3.48980174734986e-05	0.0090935737308941	0.8619150246305419	2	235.0	1.322041184298176	0.6127659574468085	0.6042553191489362	6.97960349469972e-05	0	0	0	0	0	0	0	0	0	0	0	0	0	0	0	0	0	0	0	0	0	0	0	0	0	0	0	0	0	0	0	0	0	0	0	0	0	0	0	1	0	0	0	0	0	0	0	0	0	0	0	0	0	0	0	0	0	0	0	0	0	0	0	0	0	0	0	0	0	0	0	0	0	0	0	0	0	0	0	0	0	0	0	0	0	0	0	0	0	0	0	0	0	0	0	0	0	0	0	-1	0	0	0.004599184444651968
GTTCGTTTGTGAGTTAGAGGGTAAAAC	3.531488046689009e-05	1.0	0.3695383665277135	4	637.0	3.3879278985150427	2.609105180533752	2.346938775510204	7.062976093378018e-05	0	0	0	0	0	0	0	0	0	0	0	0	0	0	0	0	0	0	0	0	0	0	0	0	0	0	0	0	0	0	0	0	0	0	0	0	1	0	0	0	0	0	0	0	0	0	0	0	0	0	0	0	0	0	0	0	0	0	0	0	0	0	-1	0	0	0	0	0	0	0	0	0	0	0	0	-1	0	0	0	0	0	0	0	0	0	0	0	0	0	0	0	0	0	0	0	0	0	0	0	0	0	0	0.0046526543579246725
GTTATGGCAAGAAAGAAAGAAATAACA	3.547176293302805e-05	1.0	0.9690721649484536	5	120.0	1.2370389260641792	0.575	0.3833333333333333	7.09435258660561e-05	0	0	0	0	-1	0	0	0	0	0	0	0	0	0	0	0	0	0	0	0	0	0	0	0	0	0	0	0	0	0	0	0	0	0	0	0	0	0	0	0	0	0	0	0	0	0	0	0	0	0	0	0	0	0	0	0	0	0	0	0	0	0	0	0	0	0	0	0	0	0	0	0	0	0	0	0	1	0	0	0	0	0	0	0	0	0	0	0	0	0	0	0	0	0	0	0	0	0	0	0	0	0	0.0046728451872954085
GTTTATGTAAAAATCCGACACCCGTAC	3.5837529081131976e-05	1.0	0.8888888888888888	3	135.0	2.1801410173635425	0.9925925925925926	0.9111111111111112	7.167505816226395e-05	0	0	0	0	0	0	0	0	0	-1	0	0	0	0	0	0	0	0	0	0	0	0	0	0	0	0	0	0	0	0	0	0	0	0	0	0	0	0	0	0	0	0	0	0	0	0	0	0	0	0	1	0	0	0	0	0	0	0	0	0	0	0	0	0	0	0	0	0	0	0	0	0	0	0	0	0	0	0	0	0	0	0	0	0	0	0	0	0	0	0	0	0	0	0	0	0	0	0	0	0	0	0	0.004719460024109694
GTTCTGCCAACTTAGCAGCTTGATAAG	3.592946321878623e-05	1.0	0.955	2	227.0	1.4628472983739034	1.343612334801762	1.0484581497797356	7.185892643757247e-05	0	0	0	0	0	0	0	0	0	0	0	0	0	0	0	0	0	0	0	0	0	0	0	0	1	0	0	0	0	0	0	0	0	0	0	0	0	0	0	0	0	0	0	0	0	0	0	0	0	0	0	0	0	0	0	0	0	0	0	0	0	0	0	0	0	0	0	0	0	0	0	0	0	0	0	0	0	0	0	0	0	0	0	0	0	0	0	0	0	0	0	0	0	0	0	0	0	0	0	0	-1	0	0.004731103205626176
GTTCTTAATGCATGTTTTAGTGTTAAG	3.620353614337421e-05	1.0	0.97119341563786	8	517.0	0.7938211854824877	0.3307543520309478	0.2591876208897485	7.240707228674842e-05	0	0	0	0	0	0	0	0	0	0	0	0	0	0	0	0	0	0	0	0	0	0	0	0	0	0	0	0	0	0	0	0	0	0	0	0	0	0	1	0	0	0	0	0	0	0	0	0	0	0	0	0	0	0	0	0	0	0	0	0	0	0	0	0	0	0	0	0	0	0	0	0	0	0	0	0	0	0	0	0	0	-1	0	0	0	0	0	0	0	0	0	0	0	0	0	0	0	0	0	0	0	0	0.004766217716683712
GTTTGGAGATCTGCTATTTGATTTTGC	3.642738612681345e-05	1.0	0.9454177897574124	8	81.0	1.6681926922623456	0.5679012345679012	0.5679012345679012	7.28547722536269e-05	0	0	0	0	0	0	0	0	0	0	0	0	0	0	0	0	0	0	0	0	0	0	0	0	0	0	0	0	1	0	1	0	0	0	0	0	0	0	0	0	0	0	0	0	0	0	-1	0	0	0	0	0	0	0	0	0	0	0	0	-1	0	0	0	0	0	0	0	0	0	0	0	0	0	0	1	0	-1	1	0	0	0	0	0	0	0	0	0	0	0	0	0	0	0	0	0	0	0	0	0	1	0	0	0.004794891129194034
GTTGCTCAATTTCGTCTTTTGTAGTAA	3.683331155891723e-05	1.0	0.3399799487579369	9	520.0	1.3116808210800126	1.015384615384615	0.8653846153846154	7.366662311783447e-05	0	0	0	0	0	0	0	1	0	0	0	-1	0	0	0	0	0	0	1	-1	-1	1	0	-1	0	0	0	0	1	0	-1	0	1	0	0	0	0	0	0	0	0	0	0	0	0	0	0	0	0	-1	0	0	0	0	0	0	0	0	0	0	0	0	0	0	0	0	0	0	0	0	0	0	0	0	-1	0	0	0	0	0	0	0	0	0	0	0	0	0	-1	0	0	0	0	0	0	1	0	0	0	0	0	0	0.004846753755151275
GTTTTAAATCAATCGAAAAAGAAGCAG	3.728200374530264e-05	0.8041666006473994	0.7870879120879121	3	123.0	2.0421007582126407	1.5447154471544715	1.227642276422764	7.456400749060528e-05	0	0	0	0	0	0	0	0	0	0	0	0	0	0	0	0	0	0	0	0	0	0	0	0	0	0	0	0	0	0	0	0	0	0	0	0	-1	0	0	0	0	0	0	0	0	0	0	0	0	0	0	0	0	0	0	0	0	0	0	0	0	0	1	0	0	0	0	0	0	0	0	0	0	0	0	0	0	0	0	0	0	0	0	0	0	0	0	0	0	0	0	0	0	0	0	0	0	0	0	0	0	0	0.004903853693748255
GTTACTATACAATTATCGTTTAATACA	3.746071176244369e-05	1.0	0.9736842105263158	2	70.0	1.276463221603304	0.6285714285714286	0.5142857142857142	7.492142352488738e-05	0	1	0	0	0	0	0	0	0	0	0	0	0	0	0	0	0	0	0	0	0	0	0	0	0	0	0	0	0	0	0	0	0	-1	0	0	0	0	0	0	0	0	0	0	0	0	0	0	0	0	0	0	0	0	0	0	0	0	0	0	1	0	0	0	0	0	0	0	0	0	0	0	0	0	0	0	0	0	0	0	0	0	0	0	0	1	0	0	0	0	0	0	0	0	0	0	0	0	0	0	0	0	0.004926646985911485
GTTTCTTGATGCTCTTGTCCATGACGG	3.753689583781124e-05	1.0	0.8278805120910384	2	112.0	1.7767140850525924	1.3214285714285714	0.7232142857142857	7.507379167562248e-05	0	0	0	0	0	0	0	0	0	0	0	0	0	0	0	0	0	0	0	0	0	0	0	0	0	0	0	0	0	0	0	0	0	0	0	0	0	0	0	0	0	0	0	0	0	0	0	0	0	0	0	0	0	1	0	0	0	0	0	0	0	0	1	0	0	0	0	0	0	0	-1	0	0	0	0	0	0	0	0	0	0	0	0	0	0	0	0	0	0	0	0	0	0	0	0	0	0	0	0	-1	0	0	0.00493641426322722
GTTGGGTGTGTTTGGTCATGGAGAAAT	3.764640400201218e-05	1.0	1.0	4	43.0	1.8574714545532347	0.9302325581395348	0.9302325581395348	7.529280800402436e-05	0	0	0	0	0	0	0	0	0	0	0	0	0	0	0	0	0	0	0	0	0	0	0	0	0	0	0	0	0	0	1	0	0	0	-1	0	0	0	0	0	0	0	0	0	0	0	0	0	0	0	0	0	0	0	0	0	0	0	0	1	0	0	0	0	0	0	0	0	0	0	0	0	0	0	-1	-1	0	0	0	0	0	0	0	0	0	0	0	0	0	0	0	0	0	0	0	0	0	0	0	0	0	0	0.004950457395419481
GTTTTGTGATGGATGATTCTGGCGTTA	3.781190299294232e-05	1.0	1.0	2	34.0	1.4814816961289343	1.0294117647058822	0.6176470588235294	7.562380598588463e-05	0	0	0	0	0	0	0	0	0	0	0	0	0	-1	0	0	0	0	0	0	0	0	0	0	0	0	0	0	0	0	0	0	0	0	0	0	0	0	1	0	0	0	0	0	0	0	0	0	0	0	0	0	0	0	0	0	0	0	0	0	0	0	0	0	0	0	0	0	0	0	1	0	0	0	0	0	0	0	0	0	0	0	0	0	0	0	0	0	0	0	0	0	0	0	0	0	-1	0	0	0	0	0	0.004971585718477545
GTTTCTGGAAACAGATTACCACACAGG	3.794133938746256e-05	1.0	0.9636363636363636	3	76.0	1.397514732042487	1.3289473684210529	1.263157894736842	7.588267877492512e-05	0	0	0	0	0	0	0	0	0	0	0	0	0	0	0	0	0	0	0	0	0	0	0	0	0	0	0	0	0	0	0	0	0	0	0	0	0	0	0	0	0	0	0	0	0	1	0	0	0	0	0	0	0	0	0	0	0	0	0	0	0	0	0	0	0	0	0	0	0	0	0	0	0	0	0	0	0	0	0	0	0	0	0	0	0	-1	0	0	0	0	0	0	0	0	0	0	0	0	0	0	0	0	0.004988003318657257
GTTTTTTGCATACATCAAGAGTATTAC	3.828196017241919e-05	1.0	0.3577235772357723	9	277.0	1.0145381449713502	0.2888086642599278	0.2057761732851985	7.656392034483838e-05	1	0	0	0	0	0	0	0	0	-1	0	0	1	1	0	0	0	0	0	0	0	0	0	0	0	0	0	0	0	0	0	1	0	-1	0	0	0	0	-1	0	0	0	0	0	0	0	0	0	0	0	0	0	0	1	0	0	0	0	0	0	0	0	0	0	-1	0	0	0	0	-1	-1	0	0	0	0	0	0	0	0	0	0	0	0	0	1	0	1	0	0	0	0	-1	0	0	0	0	0	0	0	0	0	0	0.005031805690823568
GTTGTCATGTATACGTTTAAGCAATTC	3.844070582171678e-05	6.339710842945089e-05	0.2803450526144057	6	809.0	1.2683719714208508	0.6180469715698393	0.5587144622991347	7.688141164343356e-05	0	-1	0	0	0	0	0	0	1	0	0	0	0	0	-1	0	0	0	0	0	0	0	0	0	0	1	0	0	0	0	1	0	0	0	0	0	0	0	0	-1	0	0	0	0	1	0	1	0	0	0	-1	0	0	0	0	0	0	0	0	0	0	0	0	0	0	0	0	0	0	0	0	0	0	0	0	0	0	0	0	0	0	0	0	0	0	0	0	0	0	0	0	0	1	0	0	0	0	0	0	0	0	0	0.005052026741731518
GTTCAAGGTTCTGCTGCTATGGCTGGT	3.859297292684856e-05	1.0	0.9565217391304348	8	163.0	1.16443919706968	0.6257668711656442	0.588957055214724	7.718594585369711e-05	0	0	0	0	0	0	0	0	0	0	0	0	0	0	0	0	0	0	0	0	0	0	0	0	0	0	0	0	0	0	0	0	0	0	0	0	0	0	0	1	0	0	0	0	0	0	0	0	0	0	0	0	0	0	0	0	0	0	0	0	0	0	0	0	0	0	0	0	0	0	0	0	0	0	0	0	0	0	0	0	0	0	-1	0	0	0	0	0	0	0	0	0	0	0	0	0	0	0	0	0	0	0	0.005071412870154458
GTTTCTTTGGCGATGTAATAGCAGAGT	3.872508680791903e-05	1.0	0.9069767441860466	3	65.0	2.042311323533332	1.523076923076923	1.476923076923077	7.745017361583805e-05	0	0	0	0	0	0	0	0	0	0	0	0	0	0	0	0	0	0	0	0	0	0	0	0	1	0	0	0	0	0	0	0	0	0	0	0	0	0	0	0	0	0	0	0	0	0	0	0	0	0	0	0	0	0	0	0	0	0	0	0	0	0	0	0	0	0	0	0	0	0	0	0	0	0	0	0	0	0	-1	0	0	0	0	0	0	0	0	0	-1	1	0	0	0	0	0	0	0	0	0	0	0	0	0.005088364630859052
GTTTTCAACTTCTTGCCATTTATTTTG	3.874186950183778e-05	1.0	0.9471734892787524	6	217.0	1.1449370279191415	0.5622119815668203	0.488479262672811	7.748373900367556e-05	0	0	0	0	0	0	0	0	0	0	0	0	0	0	0	0	0	0	0	0	0	0	0	0	0	0	0	0	0	0	0	0	0	0	0	0	0	0	0	0	0	0	0	0	0	0	0	0	-1	0	0	0	0	0	0	0	0	0	0	0	0	0	0	0	0	0	0	0	0	0	0	0	0	0	0	0	0	0	1	0	0	0	0	0	0	0	0	0	0	0	0	0	0	0	0	0	0	0	0	0	0	0	0.005090437924525941
GTTTACTTCTTTTAAAACTACTTTCAA	3.943481703194245e-05	0.1096293962626404	0.6437728937728938	9	219.0	2.200360706697479	2.319634703196347	2.132420091324201	7.88696340638849e-05	0	0	0	0	0	0	0	0	0	0	0	0	0	0	0	0	0	0	0	0	0	0	0	0	0	0	0	0	0	0	0	0	0	0	0	0	-1	0	0	0	0	0	0	0	0	0	0	0	0	0	0	0	0	0	0	0	0	0	0	0	0	0	1	0	0	0	0	0	0	0	0	0	0	0	0	0	0	0	0	0	0	0	1	0	0	0	0	0	0	0	0	0	0	0	0	0	0	0	0	0	0	0	0.00517915287742017
GTTAACAGCCTTAGCTCTGCTCCCTTA	3.967998632682056e-05	1.0	0.8072562358276644	8	76.0	2.627529664176723	3.0789473684210527	2.6052631578947367	7.935997265364112e-05	0	0	0	0	0	0	0	0	0	0	0	0	0	1	0	0	0	0	0	0	0	0	0	0	0	1	0	0	0	0	0	0	0	0	0	0	0	0	0	0	0	0	0	-1	0	0	0	0	0	0	0	0	0	0	0	0	0	0	0	0	-1	0	0	0	0	0	0	0	0	0	0	0	0	0	0	0	0	0	0	0	0	0	0	0	0	0	0	0	0	0	0	0	0	0	0	0	0	0	0	0	0	0	0.005210311428958604
GTTGAAAACACGATGCATCAAGAAGTT	4.0080976279315104e-05	1.0	0.9629629629629628	9	59.0	2.0474266782489305	2.2033898305084745	2.0508474576271185	8.016195255863021e-05	0	0	0	0	0	0	0	0	0	0	0	0	0	0	0	0	0	0	0	0	0	0	0	0	0	0	0	0	0	0	0	0	1	0	0	0	0	0	0	0	0	0	0	0	0	0	0	0	-1	0	0	0	0	0	0	0	0	0	0	0	0	0	0	0	0	0	0	0	0	0	0	0	0	0	0	0	0	0	0	0	0	0	0	0	0	0	0	0	0	0	0	0	0	1	0	0	0	0	0	0	0	0	0.005261771224108661
GTTTTTCTAAATCAGTGAATACCATCT	4.0234289221855735e-05	1.0	0.8378378378378378	4	58.0	2.5416678660176677	4.706896551724138	3.9655172413793114	8.046857844371147e-05	0	0	0	0	0	0	0	0	0	0	0	0	0	0	0	0	0	0	0	0	0	0	0	0	1	0	0	0	0	0	0	0	0	0	0	0	0	0	0	0	0	0	0	0	0	0	0	0	0	0	0	0	0	0	0	0	0	0	0	0	0	0	0	0	0	0	0	0	0	0	0	0	0	0	0	0	0	0	-1	0	0	0	0	0	0	0	0	0	0	0	0	0	0	-1	0	0	0	0	0	0	0	0	0.005281390644422381
GTTTCATGTACTTAGCAACGTCATCTA	4.036577901805508e-05	1.0	0.9068304953560372	8	355.0	1.8272474847717497	0.523943661971831	0.4591549295774648	8.073155803611016e-05	0	0	0	0	0	0	0	0	0	0	0	0	0	0	0	0	0	0	0	0	0	0	0	0	0	0	0	0	0	0	0	0	0	0	0	0	-1	0	0	0	0	0	0	0	0	0	0	0	0	0	0	0	0	0	0	0	0	0	0	0	0	0	1	0	0	0	0	0	0	0	0	0	0	0	0	0	0	0	0	0	0	0	0	0	0	0	0	0	0	0	0	0	0	0	0	0	0	0	0	0	0	0	0.0052981557101566155
GTTGTTTCTCTGCCAGCGAACGGCTCT	4.082219861154711e-05	0.1404804432911271	0.8148148148148149	3	67.0	2.198175212184913	1.4477611940298507	1.2985074626865671	8.164439722309421e-05	0	0	0	0	0	0	0	0	0	0	0	0	0	0	0	0	0	0	0	0	0	0	0	0	0	0	0	0	0	0	0	0	0	0	0	0	-1	0	0	0	0	0	0	0	0	0	0	0	0	0	0	0	0	0	0	0	0	0	0	0	0	0	1	0	0	0	0	0	0	0	0	0	0	0	0	0	0	0	0	0	0	0	0	0	0	0	0	0	0	0	0	0	0	0	0	0	0	0	0	0	0	0	0.005356561027783143
GTTCTGCAGCTGATGCATCTCGGTCTT	4.092944167520724e-05	1.0	0.2308978873239436	8	302.0	1.399414836603093	0.271523178807947	0.271523178807947	8.185888335041448e-05	0	0	0	-1	0	0	0	0	0	1	0	0	0	0	0	0	0	0	0	0	0	0	0	0	0	0	0	0	0	0	0	0	0	0	0	0	0	0	0	0	0	0	-1	0	0	0	0	0	0	0	0	0	0	0	0	0	0	0	0	0	0	-1	0	0	0	0	0	0	0	0	0	0	0	0	0	1	0	0	1	0	0	0	0	0	0	0	0	0	0	0	0	0	0	0	0	0	0	0	0	0	0	0	0.005370245518295067
GTTCTTATACCTGAGATATTTCGTTTT	4.093867324728376e-05	1.0	0.9682539682539684	8	90.0	1.7667411184695645	0.6888888888888889	0.6555555555555556	8.187734649456752e-05	0	0	0	0	0	0	0	0	0	0	0	0	0	0	0	0	0	0	0	0	0	0	0	0	-1	0	0	0	0	0	0	0	0	0	0	0	0	0	0	0	0	0	0	0	0	0	0	0	0	0	0	0	0	0	0	0	0	0	0	0	0	0	0	0	0	0	0	0	0	0	0	0	0	0	0	0	0	0	1	0	0	0	0	0	0	0	0	0	1	1	0	0	0	-1	0	0	0	0	0	0	0	0	0.005371411161250476
GTTCGTTCTCCAGGTCCCAGAAGTCCA	4.108364534674261e-05	1.0	1.0	8	56.0	1.4337232462002667	1.0178571428571428	0.9285714285714286	8.216729069348521e-05	0	0	0	0	0	0	1	0	0	0	0	0	0	0	0	0	0	0	0	0	0	0	0	0	0	0	0	0	0	0	0	0	0	0	0	0	0	0	0	0	0	0	0	0	0	0	0	0	0	0	0	0	0	0	0	0	0	0	0	0	0	0	0	0	0	0	0	0	0	0	0	0	0	0	0	-1	0	0	0	0	0	0	0	0	0	1	0	0	0	0	0	0	0	0	0	0	0	0	0	0	0	0	0.005389951883018591
GTTCGCATTCTTAGTAAATGCGGATCG	4.108926387934011e-05	1.0	0.3546280276816609	2	2392.0	0.8757245647847564	0.1969063545150501	0.1312709030100334	8.217852775868022e-05	0	0	0	0	0	0	0	0	0	0	-1	0	0	0	0	0	0	0	0	0	0	0	0	0	0	0	0	-1	0	0	0	1	0	-1	0	0	0	-1	0	0	-1	-1	0	0	0	0	0	0	0	0	0	0	0	0	0	0	0	0	0	0	0	0	0	0	0	0	0	0	0	0	0	0	0	0	0	0	0	0	0	0	0	0	0	0	0	0	0	0	0	0	0	0	0	0	0	0	0	0	0	0	0	0	0.005390643237664789
GTTTCATTAACTTCATTAACATCAGGA	4.109904335598955e-05	0.0124813150785602	0.8214285714285715	9	56.0	2.297330817147107	4.696428571428571	2.321428571428572	8.21980867119791e-05	0	0	0	0	0	0	0	0	0	0	0	0	0	0	0	0	0	0	0	0	0	0	0	0	0	0	0	0	0	0	0	0	0	0	0	0	0	0	0	0	0	0	0	0	0	0	0	0	1	0	0	0	0	0	0	0	0	0	0	0	0	0	0	0	0	0	0	0	0	0	0	0	0	0	0	0	0	1	0	0	0	0	0	0	0	0	0	0	0	0	0	0	0	0	0	0	0	-1	-1	0	0	0	0.005391880464639292
GTTATTTGCAACTTTCTTTAGCCGACC	4.128303052418285e-05	1.0	0.6552494415487713	9	113.0	1.5204925294398814	1.6106194690265487	1.2743362831858407	8.25660610483657e-05	0	0	0	0	0	0	0	0	0	0	0	0	0	0	0	0	0	0	0	0	0	0	0	0	1	0	0	0	0	0	0	0	0	0	0	0	0	0	0	0	0	0	0	0	0	0	0	0	0	0	0	0	0	0	0	0	0	0	0	0	0	0	0	0	0	0	0	0	0	0	0	0	0	0	0	0	0	0	-1	0	0	0	0	0	0	0	0	0	-1	0	0	0	0	-1	0	0	0	0	0	0	0	0	0.005415351531886062
GTTGGGTGTGTTTGGTAATCCGTATAA	4.1377802854532144e-05	0.1732894321488012	0.6952380952380952	4	77.0	1.447243994640918	1.207792207792208	1.12987012987013	8.275560570906429e-05	0	0	0	0	0	0	0	0	0	0	0	0	0	0	0	0	0	0	0	1	0	0	0	0	0	0	0	0	1	0	0	-1	1	0	0	0	0	0	0	0	0	0	0	0	0	0	0	0	0	0	0	0	0	-1	0	0	0	0	0	0	0	0	1	0	0	0	0	0	0	0	-1	0	0	0	0	0	0	0	0	0	0	0	0	0	0	0	0	0	0	0	0	0	0	0	0	0	0	0	0	0	0	0	0.005427483934300952
GTTGTGCTTTCTTTCTGTTTGTCAGAT	4.13844620733192e-05	0.2107257435849876	0.9073756432247	1	234.0	1.4271688824178692	0.7478632478632479	0.5683760683760684	8.27689241466384e-05	0	0	0	0	0	0	0	0	0	0	0	0	0	0	0	1	0	0	0	0	0	0	0	0	0	0	0	0	0	0	0	0	0	0	0	0	0	0	0	0	0	0	0	0	0	0	0	0	0	0	0	0	0	0	1	-1	0	0	0	0	0	0	0	0	0	0	0	0	0	0	0	0	0	0	0	0	0	0	0	0	0	0	0	0	0	0	0	0	0	0	0	0	0	0	0	0	0	0	0	0	0	0	0.005428334378486554
GTTGATTCAGTTTGTAATTCCTGAAGC	4.151993272084224e-05	1.0	0.8043956043956044	6	126.0	2.4592845379376524	3.0396825396825395	2.452380952380953	8.303986544168448e-05	0	0	0	0	0	0	0	0	0	0	0	0	0	0	0	0	0	0	0	0	0	0	0	0	1	0	0	0	0	0	0	0	0	0	0	0	0	0	0	0	0	0	0	0	0	0	0	0	0	0	0	0	0	0	0	0	0	0	0	0	0	0	0	0	0	0	0	0	0	0	0	0	0	0	0	0	0	0	-1	0	0	0	0	0	0	0	0	0	-1	1	0	0	0	1	0	0	0	0	0	0	0	0	0.005445595387760819
GTTTGGGAGCGCGTGCGGAAAGATGGA	4.167819682622452e-05	1.0	0.9305555555555556	6	60.0	1.7808653503664926	1.1	1.05	8.335639365244904e-05	0	0	0	0	0	0	0	0	0	0	1	0	0	0	0	0	0	0	0	0	0	0	0	0	0	0	1	0	0	0	0	0	0	0	-1	0	0	0	1	0	0	0	0	0	0	0	0	0	0	0	0	0	0	0	0	0	0	0	0	-1	-1	0	0	0	0	0	0	0	0	0	0	0	0	0	0	0	0	0	0	0	0	0	0	0	0	0	0	0	0	0	0	0	-1	0	0	0	0	0	0	0	0	0	0.005465888785181024
GTTACCGTAGGTAATCTGGTAGTAGAG	4.227700818719049e-05	1.0	0.9284802043422732	9	56.0	1.4416697916507868	1.1785714285714286	0.8214285714285714	8.455401637438098e-05	0	0	0	0	0	0	0	0	0	0	0	0	0	0	0	0	0	0	0	0	0	0	0	0	1	0	0	0	0	0	0	0	0	0	0	0	0	0	0	0	0	0	0	0	0	0	0	0	0	0	0	0	0	0	0	0	0	0	0	0	0	0	0	0	0	0	0	0	0	0	0	0	0	0	0	0	0	0	-1	0	0	0	0	0	0	0	0	0	-1	0	0	0	0	0	0	0	0	0	0	0	0	0	0.005542655953886174
GTTTAGAACGTCGTGAGACAGTTCGGT	4.303220219887723e-05	1.0	0.5664831196966962	4	307.0	1.9970757771118228	0.9576547231270358	0.745928338762215	8.606440439775445e-05	0	0	0	0	0	0	1	0	0	0	1	1	-1	0	-1	-1	0	0	0	1	0	0	1	-1	0	0	0	0	0	0	0	0	0	0	0	0	0	0	0	0	-1	0	0	0	0	0	0	0	0	1	0	0	0	0	0	0	0	0	0	0	0	0	0	0	0	0	0	0	0	0	0	0	0	0	0	0	0	0	0	0	0	0	0	1	0	0	0	0	0	0	0	0	0	0	0	0	0	0	0	0	0	0	0.005638913539971841
GTTGGGTGTGTTTGGTTGTGTTTGCAA	4.337516130707916e-05	1.0	0.7714285714285715	2	67.0	1.719165527862882	0.746268656716418	0.4477611940298507	8.675032261415832e-05	0	0	0	0	0	0	0	0	0	0	0	0	0	0	0	0	0	0	0	0	0	0	0	0	0	0	0	1	0	0	0	0	0	1	0	0	0	-1	0	0	0	0	0	0	0	0	0	0	0	0	0	0	0	-1	0	0	0	0	0	0	1	0	0	0	0	0	0	0	0	0	-1	0	0	0	0	0	0	0	0	0	0	0	0	0	0	0	0	0	0	0	0	0	0	0	0	0	0	0	0	0	0	0	0.005682842700123734
GTTCCAAGGCGTTGGTTCAGAAGTTGG	4.373262974756581e-05	0.1564803390374077	0.9583333333333334	7	94.0	1.5895822266198911	1.372340425531915	1.2234042553191489	8.746525949513162e-05	0	0	0	0	0	0	0	0	0	0	0	0	0	0	0	0	0	0	0	0	0	0	0	0	0	0	0	0	0	0	0	0	0	0	0	0	-1	0	0	0	0	0	0	0	0	0	0	0	0	0	0	0	0	0	0	0	0	0	0	0	0	0	1	0	0	0	0	0	0	0	0	0	0	0	0	0	0	0	0	0	0	0	0	0	0	0	0	0	0	0	0	0	0	0	0	0	0	0	0	0	0	0	0.00572826837313337
GTTACTTATTTAAGGACGGATCAAGCG	4.429954684724575e-05	2.717137037028716e-06	0.8248648648648649	7	62.0	1.5059460153278184	3.274193548387097	2.274193548387097	8.85990936944915e-05	0	0	0	0	0	0	0	0	0	0	0	0	0	0	-1	0	1	0	0	0	0	0	0	1	0	0	0	0	0	0	0	0	0	0	0	0	0	0	0	0	0	0	0	0	0	0	0	0	0	0	0	0	0	0	0	0	0	0	0	0	0	0	0	0	0	0	0	0	0	0	0	0	0	0	0	0	0	0	0	0	0	0	0	0	0	0	0	0	0	0	0	0	0	0	0	0	0	0	0	0	0	0	0.005800263770188576
GTTTTAAGGTTAGGAGCTAATGATGTT	4.4653051531067087e-05	1.0	0.639957264957265	2	124.0	1.2792914851684076	0.5161290322580645	0.4354838709677419	8.930610306213417e-05	0	0	0	0	0	0	0	0	0	1	0	0	0	0	0	0	0	1	0	0	0	0	0	0	0	0	0	1	0	0	0	-1	0	-1	0	1	0	-1	0	0	0	0	0	0	0	0	0	0	0	0	0	0	0	0	0	0	0	0	0	0	-1	0	0	0	1	0	0	0	0	0	0	0	0	0	0	0	0	0	0	0	0	0	0	0	0	0	0	0	0	0	0	0	0	0	1	0	0	0	1	0	0	0	0.0058455832973235925
GTTGAAGTTGTAGCATCTTCCATTAAC	4.472099457156973e-05	1.0	0.8997590361445783	1	108.0	1.762852752335304	2.064814814814815	0.8333333333333334	8.944198914313947e-05	0	0	0	0	0	0	0	0	0	0	0	0	0	0	0	0	0	0	0	0	0	0	0	0	0	0	0	0	0	0	0	0	0	0	0	0	0	0	0	1	0	0	0	0	0	0	0	0	0	0	0	0	0	0	0	0	0	0	0	0	0	0	0	0	0	0	0	0	0	0	0	0	0	0	0	0	0	0	0	0	0	0	-1	0	0	0	0	0	0	0	0	0	0	0	0	0	0	0	0	0	0	0	0.005854130642053213
GTTGGGTGTGTTTGGGAAAGAGAGGTA	4.506333044225204e-05	0.0554975942244596	0.9456521739130436	1	110.0	1.4562918654802466	2.2454545454545456	2.0090909090909093	9.012666088450407e-05	0	0	0	0	0	0	0	0	0	0	0	0	0	0	0	0	0	0	0	0	0	0	0	0	0	0	0	0	0	0	0	0	0	0	0	0	0	0	0	0	0	0	0	0	0	0	0	0	0	0	0	0	0	0	0	0	0	0	0	0	0	0	0	0	0	0	0	0	0	0	0	0	0	0	0	0	0	-1	0	0	0	0	1	0	0	0	0	-1	0	0	0	0	0	0	0	0	0	0	0	0	0	0	0.005897519752763553
GTTCAGGAACTTCGACTGTTTTTCTAA	4.526449569690784e-05	0.0021823450682608	0.9454705986226382	5	844.0	1.4796034696723346	0.4727488151658768	0.4075829383886256	9.052899139381569e-05	0	0	0	0	0	0	0	0	0	0	0	0	0	0	0	0	0	0	0	0	0	0	0	0	0	0	0	0	0	0	0	0	0	0	0	0	0	0	0	1	0	0	0	0	0	0	0	0	0	0	0	-1	0	0	0	0	0	0	0	0	0	0	0	0	0	0	0	0	0	0	0	0	0	0	0	0	0	0	0	0	0	0	0	0	0	0	0	0	0	0	0	0	0	0	0	0	0	0	0	0	0	0	0.005923119244976982
GTTATTGCGTACGATAACACACAGGCT	4.543406562986993e-05	1.0	0.640224358974359	5	148.0	2.144397006600049	1.3716216216216215	1.222972972972973	9.086813125973986e-05	0	0	0	0	0	0	0	0	0	0	0	0	0	0	0	0	0	0	0	0	0	0	0	0	0	0	0	0	0	0	0	0	0	0	0	0	1	0	0	0	0	0	0	0	0	0	0	0	0	0	0	0	0	0	0	0	0	0	0	0	0	0	-1	0	0	0	0	0	0	0	0	0	0	0	0	-1	0	0	0	0	0	0	0	0	0	0	0	0	0	0	0	0	0	0	0	0	0	0	0	0	0	0	0.005944779867636168
GTTTGCGTATCTGCATACACCTGAGCC	4.565162293768455e-05	1.451196920962686e-05	0.2691471415182755	3	663.0	6.839122475687085	7.134238310708899	6.049773755656108	9.13032458753691e-05	0	0	0	0	0	0	0	0	-1	0	0	0	0	0	1	0	0	0	0	0	0	0	0	-1	0	0	0	0	0	0	0	0	0	0	0	0	0	0	0	0	0	0	0	0	0	0	0	0	-1	0	1	0	0	0	0	1	0	0	0	1	0	0	0	0	0	0	0	0	0	0	0	0	0	0	-1	0	0	1	0	0	0	0	0	0	0	0	0	0	0	0	0	0	-1	0	0	0	0	0	0	-1	0	0	0.005972512680175446
GTTTGGGGTCACATCTAAGCACTCTAA	4.650454002286221e-05	0.905334265567769	1.0	3	38.0	2.1891233746963668	3.210526315789474	3.026315789473684	9.300908004572442e-05	0	0	0	0	0	0	0	0	0	0	0	0	0	0	0	0	0	0	0	0	0	0	0	0	0	0	-1	0	0	0	0	0	0	0	1	0	0	0	0	0	0	0	0	0	0	0	1	0	0	0	0	0	0	0	0	0	0	0	0	0	0	0	0	0	0	0	0	0	0	0	0	0	0	0	-1	0	0	0	0	0	0	0	0	0	0	0	0	0	0	0	0	0	0	0	0	0	0	0	0	0	0	0	0.0060813951086306295
GTTCTTCTTTAAACGTATTATTAATTC	4.652563960633416e-05	1.0	0.4909090909090909	4	138.0	1.0508977237315025	0.3768115942028985	0.2391304347826087	9.305127921266831e-05	0	0	0	0	0	0	0	0	0	-1	0	0	0	-1	0	0	0	0	0	0	0	0	0	0	0	0	0	0	0	0	0	0	0	0	0	0	-1	0	-1	0	0	0	0	0	0	0	0	0	0	0	0	0	0	1	0	0	0	0	0	0	1	0	0	0	0	0	0	0	0	0	0	0	0	0	0	0	0	0	0	0	0	0	0	0	1	0	0	0	0	0	0	0	0	0	-1	0	1	0	0	0	0	0	0.006084077069850979
GTTATAGTTACGGCCGCCGTTTACCGG	4.6769946276936765e-05	0.0010681712097708	0.6229508196721312	3	129.0	3.063184902875224	14.16279069767442	3.744186046511628	9.353989255387352e-05	0	0	0	0	0	0	0	0	-1	0	0	0	0	0	1	0	-1	0	0	0	-1	0	0	1	0	0	0	0	0	0	0	0	0	0	0	0	0	0	0	0	0	0	0	0	0	0	0	0	0	1	0	0	0	0	0	0	0	-1	0	0	0	0	0	0	1	0	0	0	0	0	0	-1	0	0	0	0	0	0	0	0	0	0	0	-1	0	0	0	-1	0	0	0	0	0	0	0	0	0	0	0	0	0	0	0.006115351872789608
GTTTGGTATTGGAAATTAAAAAAAGAT	4.7166628454863e-05	1.0	1.0	6	39.0	1.2792825809557364	0.5128205128205128	0.5128205128205128	9.4333256909726e-05	0	0	0	0	0	0	0	0	0	0	0	0	0	1	0	0	0	0	0	0	0	0	0	0	0	0	0	-1	0	0	0	0	0	0	0	0	0	0	0	0	-1	0	0	0	0	0	0	0	0	0	0	0	0	1	0	0	0	0	0	0	0	0	0	0	0	0	0	0	0	0	0	0	0	0	0	0	0	0	0	0	0	0	0	0	0	0	0	0	0	0	0	0	0	0	0	0	0	0	0	0	0	0	0.006165237265002167
GTTCAAACGAAAACTAAAGGGCATAAT	4.781653640098597e-05	7.946430937216533e-06	0.7875581887431231	8	173.0	2.2007038612520518	2.8554913294797686	2.647398843930636	9.563307280197191e-05	0	0	0	0	0	0	0	0	0	0	0	0	0	0	0	0	0	0	0	0	0	0	0	0	0	0	0	0	0	0	0	0	0	0	0	0	-1	0	0	0	0	0	0	0	0	0	0	0	0	0	0	0	0	0	0	0	0	0	0	0	0	0	1	0	0	0	0	0	0	0	0	0	0	0	0	0	0	0	0	0	0	0	0	0	0	0	0	0	0	0	0	0	0	0	0	0	0	0	0	0	0	0	0.006247783335621909
GTTCTCTAATCAGCCGGATTATAAGCT	4.816448545055346e-05	1.0	0.9595015576323987	6	988.0	0.9968622476111136	0.2813765182186235	0.2085020242914979	9.632897090110692e-05	0	0	0	0	0	0	0	0	0	0	0	0	0	0	0	0	0	0	0	0	0	0	0	0	0	0	0	0	0	0	0	0	0	0	0	0	0	0	0	0	0	0	0	0	0	0	0	0	0	0	0	0	1	0	0	0	0	0	0	0	0	-1	0	0	0	0	0	0	0	0	0	0	0	0	0	0	0	0	0	0	0	0	0	0	0	0	0	0	0	1	0	0	0	0	0	0	0	0	0	0	0	0	0.006292156236337954
GTTTATTATTGTTTCTCATTGTTTACT	4.8192554548569305e-05	0.0010036047710971	0.8148148148148148	3	71.0	2.062383033134849	6.070422535211268	5.690140845070423	9.63851090971386e-05	0	0	0	0	0	0	0	0	0	0	0	0	0	0	0	0	0	0	0	0	0	0	0	0	0	0	0	0	0	0	0	0	0	0	0	0	0	0	0	0	0	0	0	0	0	1	0	0	0	0	0	0	0	0	0	0	0	0	0	0	0	0	0	0	0	0	0	0	0	0	0	0	0	0	0	0	0	0	0	0	0	0	0	0	0	-1	0	0	0	0	0	0	0	0	0	0	0	0	0	0	0	0	0.006295663482026117
GTTTTAGAGTTAGGAGCTAATGATGTT	4.8222591226786895e-05	1.0	0.5833333333333334	5	130.0	1.4844702744002318	0.5923076923076923	0.3923076923076923	9.64451824535738e-05	0	0	0	0	0	0	0	0	0	1	0	0	0	0	0	0	0	1	0	0	0	0	0	0	0	0	0	1	0	0	0	-1	0	-1	0	0	0	-1	-1	0	0	0	0	0	0	0	0	0	0	0	0	0	0	0	0	0	0	0	0	0	-1	0	0	0	1	0	0	0	0	0	-1	0	0	0	0	0	0	0	0	0	0	1	0	0	0	0	0	0	0	0	0	0	0	0	1	0	0	0	0	0	0	1	0.006299427579331339
GTTGGGTGTGTTTGGTCAGATCAATAG	4.851015269952893e-05	1.0	0.7165178571428571	9	106.0	1.5143353459509945	0.5	0.5	9.702030539905788e-05	0	0	0	0	0	0	0	0	0	0	0	0	0	0	0	0	0	-1	0	0	0	0	0	0	0	0	0	1	0	0	0	-1	0	1	0	-1	0	-1	0	0	-1	0	0	0	0	0	0	0	0	0	0	0	0	1	0	0	0	0	0	0	0	0	1	0	0	0	0	0	0	0	0	0	0	0	0	0	0	0	0	0	0	0	0	0	0	0	0	0	0	0	0	1	0	0	0	0	0	0	0	0	0	0	0.006336055051660883
GTTATAATACTAATGATAACTCAAGAG	4.868928304966972e-05	1.0	0.0626206758769168	9	2469.0	0.7224466830251659	0.1494532199270959	0.0939651680842446	9.737856609933944e-05	0	0	0	0	0	0	0	-1	0	0	0	-1	0	0	0	0	0	0	1	-1	1	-1	0	0	0	0	0	0	0	0	0	0	1	0	0	0	0	0	0	0	0	0	0	0	0	0	0	0	0	0	0	0	0	0	0	0	0	0	0	0	0	0	0	0	0	0	0	0	0	0	0	0	0	0	0	0	0	0	0	0	0	0	0	0	0	0	0	0	0	0	0	0	0	0	0	0	0	0	0	0	0	0	0.006358914321708796
GTTTTGTTGGATGATTCTGGCGTTAAG	4.908648299603939e-05	1.0	1.0	5	49.0	1.0623230293550263	0.3877551020408163	0.3877551020408163	9.817296599207878e-05	0	0	0	0	0	0	0	0	0	0	0	0	0	1	0	0	0	0	0	0	0	0	0	0	0	0	0	0	0	0	0	0	0	0	0	0	0	0	-1	0	0	0	0	0	0	0	0	0	0	0	0	0	0	0	0	0	0	0	0	0	0	0	0	0	0	0	0	0	0	0	-1	0	0	0	0	0	0	0	0	0	0	0	0	0	1	0	0	0	0	0	0	0	0	0	0	0	0	0	0	0	0	0	0.0064097601168013
GTTACCAGATGATGTAAAGAATGATAT	4.9327424163746e-05	1.0	0.8235294117647058	8	67.0	1.3172864060856018	1.1343283582089552	1.0746268656716418	9.8654848327492e-05	0	0	0	0	0	0	0	0	0	0	0	0	0	0	0	0	0	0	-1	0	-1	-1	0	0	0	0	0	0	0	0	0	0	1	0	0	0	0	0	0	0	0	0	0	0	1	0	1	0	0	0	0	0	0	0	0	0	0	0	0	0	0	0	0	0	0	0	0	0	0	0	0	0	0	0	0	0	0	0	0	0	0	0	0	0	0	0	0	0	0	0	0	0	0	0	0	-1	0	0	0	0	0	0	0.006440134029363914
GTTACTCCTCCGTCTTTTTGTCCGTCC	4.9490477306823245e-05	0.0001230575950719	0.9064748201438848	7	166.0	2.200457254661357	2.9578313253012047	2.4879518072289155	9.898095461364648e-05	0	0	0	0	0	0	0	0	0	0	0	0	0	0	0	0	0	0	0	0	0	0	0	0	0	0	0	0	0	0	0	0	0	0	0	0	0	0	0	0	0	0	0	0	0	0	0	0	1	0	0	0	0	0	0	0	0	0	0	0	0	0	0	0	0	0	0	0	0	0	0	0	0	0	0	0	0	0	0	0	0	0	0	0	0	0	0	0	0	0	0	0	0	0	-1	0	0	0	0	0	0	0	0.006460876198842089
GTTGTTCCATATTCTATAATGAAATCT	4.969099656837614e-05	1.0	0.0707189076688409	3	5700.0	0.8514876358343724	0.1989473684210526	0.1536842105263157	9.938199313675228e-05	0	0	0	0	0	0	0	1	0	0	0	1	0	0	0	0	0	0	-1	-1	1	-1	0	1	0	0	0	0	1	0	1	0	-1	0	0	0	0	0	0	-1	0	0	0	0	0	0	0	0	1	1	0	1	0	0	0	0	0	0	0	0	0	0	0	0	0	0	0	0	0	0	0	0	0	1	1	-1	0	0	0	0	0	0	0	0	0	0	0	0	0	0	0	0	0	0	0	0	0	0	0	0	0	0	0.006486341194287142
GTTTAAGAAATGCCTTAATTTCAAGTG	5.0049103619886e-05	1.323877458143646e-07	0.4973632168754121	8	230.0	1.73510612361552	2.5130434782608697	0.8956521739130435	0.0001000982072397	0	0	0	0	0	0	0	0	0	0	0	0	0	0	0	0	0	0	0	0	0	0	0	0	1	0	0	0	0	0	0	0	0	0	0	0	0	0	0	0	0	0	0	0	0	0	0	0	0	0	0	0	0	0	0	0	0	0	0	0	0	0	0	0	0	0	0	0	0	0	0	0	0	0	0	0	0	0	-1	0	0	0	0	0	0	0	0	0	0	-1	0	0	0	1	0	0	0	0	0	0	0	0	0.006531955049616034
GTTGATTTTTTTACCTCATCAGTAATT	5.109700742405966e-05	1.0743852596624737e-07	0.2537386018237082	1	807.0	1.5823381920493182	1.768277571251549	1.4138785625774473	0.0001021940148481	0	0	0	0	0	0	0	0	0	0	-1	0	0	0	0	0	0	0	0	0	0	0	0	0	0	0	0	0	0	0	0	0	0	0	0	0	0	0	0	0	0	0	0	0	0	0	0	0	0	0	0	0	0	0	0	0	0	0	0	0	1	0	0	0	0	0	0	0	0	0	0	0	0	0	0	0	0	0	0	0	0	0	0	0	0	0	0	0	0	0	0	0	0	0	0	0	0	0	0	0	0	0	0.006665593531652319
GTTTGAAGGTAACTGGTTTCTGCAACA	5.118414562868692e-05	1.0	0.9777777777777776	3	69.0	1.5343841015264743	0.7681159420289855	0.6521739130434783	0.0001023682912573	-1	0	0	1	0	0	0	0	0	0	0	0	0	0	0	0	0	0	0	0	0	0	0	0	0	0	0	0	0	0	0	1	0	0	0	0	0	0	0	0	0	0	0	0	0	0	0	0	0	0	0	0	0	0	0	0	0	0	0	0	0	0	0	0	0	0	0	0	0	-1	0	0	0	0	0	0	0	0	0	0	0	0	0	0	0	0	0	0	0	0	0	-1	0	0	0	0	0	0	0	0	0	0	0.0066767352375499325
GTTAGTGGAGCATTCAGTGCTTTCGGT	5.137717926070695e-05	1.0	0.5394940629839958	5	525.0	2.0435826666520223	1.881904761904762	1.7809523809523808	0.0001027543585214	0	0	0	0	0	0	0	0	0	0	0	0	0	0	0	0	0	0	0	0	0	0	0	0	0	0	0	0	0	0	0	0	0	0	0	0	-1	0	0	0	0	0	0	0	0	0	0	0	0	0	0	0	0	0	0	0	0	0	0	0	0	0	1	0	0	0	0	0	0	0	0	0	0	0	0	0	0	0	0	0	0	0	0	0	0	0	0	0	0	0	0	0	0	0	0	0	0	0	0	0	0	0	0.006701067077846833
GTTCACCATTATGATCTACAATACGCA	5.155588483062503e-05	8.117014480940646e-06	0.9834710743801652	3	144.0	1.1940135647723666	2.111111111111111	1.8472222222222223	0.0001031117696612	0	0	0	0	0	0	0	0	0	0	0	0	0	0	0	0	0	0	0	0	0	0	0	0	0	0	0	0	0	0	0	0	1	0	0	0	0	0	0	0	0	0	0	0	0	0	0	0	0	0	0	0	0	0	0	0	0	0	0	0	0	0	0	0	0	0	0	0	0	0	0	0	0	0	0	0	0	0	0	0	0	0	0	0	0	0	0	0	0	0	0	0	0	-1	0	0	0	0	0	0	0	0	0.006723722805048092
GTTCAGCAAGAACTCGCCCACCATCGG	5.1636308954597296e-05	1.0	0.9587628865979382	3	120.0	1.312449790355901	0.725	0.5416666666666666	0.0001032726179091	0	0	0	0	0	0	0	0	0	0	0	0	0	0	0	0	0	0	0	0	0	0	0	0	0	0	0	0	0	0	0	0	0	0	0	0	0	0	0	0	0	0	0	0	0	1	0	0	0	0	0	0	0	0	0	0	0	0	0	0	0	0	0	0	0	0	0	0	0	0	0	0	0	0	0	0	0	0	0	0	0	0	0	0	0	-1	0	0	0	0	0	0	0	0	0	0	0	0	0	0	0	0	0.006733898841178468
GTTACCTGGTCGTTAAAACTGTAGGCA	5.1715692282063376e-05	1.0	0.9054054054054054	7	99.0	1.964111140667819	1.898989898989899	1.696969696969697	0.0001034313845641	0	0	0	0	0	0	0	0	0	0	0	0	0	0	0	0	0	0	0	0	0	0	0	0	-1	0	0	0	0	0	0	0	0	0	0	0	0	0	0	0	0	0	0	0	0	0	0	0	0	0	0	0	0	0	0	0	0	0	0	0	0	0	0	0	0	0	0	0	0	0	0	0	0	0	0	0	0	0	1	0	0	0	0	0	0	0	0	0	-1	0	0	0	0	1	0	0	0	0	0	0	0	0	0.00674393820857555
GTTGAGATACGCCGCCGTTCTGATGAT	5.220562294801259e-05	1.0	0.5124458874458875	6	130.0	1.355597608251242	0.2461538461538461	0.2461538461538461	0.000104411245896	0	0	0	0	0	0	0	0	0	0	0	0	0	0	0	0	0	0	0	0	0	0	0	0	0	0	0	0	0	0	0	0	0	0	0	0	1	0	0	0	0	-1	0	0	0	0	0	0	0	0	0	0	0	0	0	0	0	0	0	0	0	0	0	0	0	0	0	0	0	0	0	0	0	0	0	0	1	0	0	0	0	0	0	0	0	0	0	0	0	0	0	0	0	1	0	0	0	0	0	0	0	0	0.006806362514902023
GTTTGGTCAGTAGTTGTCTCATTCCGG	5.250135654931776e-05	1.0	0.8861386138613861	7	232.0	2.411610599114272	3.0043103448275863	2.603448275862069	0.0001050027130986	0	0	0	0	0	0	0	0	0	0	0	0	0	0	0	0	0	0	0	0	0	0	0	0	0	0	0	0	0	0	0	0	0	0	0	0	0	0	0	0	0	0	0	0	0	1	0	0	0	0	0	0	0	0	0	0	0	0	0	0	0	0	0	0	0	0	0	0	0	0	0	0	0	0	0	0	0	0	0	0	0	0	0	0	0	-1	0	0	0	0	0	0	0	0	0	0	0	0	0	0	0	0	0.006843879738455504
GTTTTCTGTTTTGCAGATTCCAGTTCT	5.273302660839697e-05	1.0	0.9523809523809524	7	41.0	1.6253170115512954	0.8048780487804879	0.8048780487804879	0.0001054660532167	0	0	0	0	0	0	0	0	0	0	0	0	0	0	0	0	0	0	0	0	0	0	0	0	0	0	0	0	0	0	0	0	0	0	0	0	0	1	-1	0	1	0	0	0	0	0	0	0	0	0	0	0	0	0	0	0	0	0	0	0	0	0	0	0	0	0	0	0	0	0	0	0	0	0	0	0	0	0	0	0	0	-1	0	0	0	0	0	0	0	0	0	0	0	0	0	0	0	0	0	0	0	0	0.006873499548307114
GTTTGGTGATGATAACTACGCTGTGCT	5.3408864295826654e-05	0.457379914383111	0.4142388578043603	2	144.0	2.077691278497852	1.5902777777777777	1.5902777777777777	0.0001068177285916	1	0	0	0	0	0	0	0	0	0	0	0	0	0	0	0	0	-1	0	0	0	0	0	0	0	0	0	-1	0	0	0	0	0	0	0	0	0	1	-1	0	-1	0	0	0	0	0	0	0	0	0	0	0	0	0	0	0	0	0	0	0	0	0	0	0	-1	0	0	0	0	1	1	0	0	0	0	0	0	0	0	0	0	1	0	0	0	0	0	0	0	0	0	0	0	0	0	0	0	0	0	0	0	0	0.006959126368063538
GTTTGGTATTACCCATCTCTGGTTTCC	5.374411024312712e-05	1.0	0.9666666666666668	2	49.0	1.3475142254653762	1.3061224489795915	0.8571428571428571	0.0001074882204862	0	0	0	0	0	0	0	0	0	0	0	0	0	0	0	0	0	0	0	0	0	0	0	0	0	0	0	0	0	0	0	0	0	0	0	0	0	0	0	0	0	0	0	0	0	0	0	0	0	0	0	0	0	0	0	0	0	0	0	0	0	0	0	0	0	0	0	0	0	0	0	0	0	0	0	0	0	0	1	0	0	0	0	0	0	0	0	0	0	-1	0	0	0	0	0	0	0	0	0	0	0	0	0.007001303213281538
GTTCAATTTATGATTGACTCCATCTAC	5.3886280330138347e-05	1.0	0.0447600367100652	6	4613.0	0.8640363166713285	0.2254498157381313	0.1539128549750704	0.0001077725606602	0	0	0	0	0	0	0	0	1	0	0	0	0	0	0	0	0	0	0	0	0	0	0	0	1	0	0	0	0	0	0	0	0	0	0	0	0	0	0	1	0	0	0	0	0	0	0	0	0	0	1	0	0	0	0	-1	1	0	0	1	0	0	0	0	0	-1	0	0	0	0	0	0	0	-1	0	-1	-1	0	0	0	0	0	0	0	0	0	0	0	0	0	0	0	0	0	0	0	0	0	0	0	0	0	0.007019380052483195
GTTTGTAATGCGCATATTGTCAAAAGC	5.414804389953895e-05	1.0	0.5853013413942943	2	146.0	1.9208654503804	0.821917808219178	0.821917808219178	0.000108296087799	0	0	0	0	0	0	0	0	0	0	0	0	0	0	0	0	0	0	1	1	1	-1	0	0	0	0	0	0	1	0	-1	0	1	0	1	0	0	0	0	0	0	0	0	0	1	0	0	0	0	0	-1	0	0	0	0	0	0	0	0	0	0	0	0	0	0	0	0	0	0	0	0	0	0	0	-1	0	0	1	0	0	0	0	0	0	0	0	0	0	-1	0	0	0	-1	0	0	0	0	0	0	0	0	0	0.007052645797703557
GTTTACCATGAAGAAAGTTTTCTTAGC	5.456661302420066e-05	1.0	0.9230769230769232	3	78.0	1.744487531828362	0.8205128205128205	0.7692307692307693	0.0001091332260484	0	0	0	0	0	0	0	0	0	0	0	0	0	0	0	0	0	0	0	0	0	0	0	0	1	0	0	0	0	0	0	0	0	0	0	0	0	0	0	0	0	0	0	0	0	0	0	0	0	0	0	0	0	0	0	0	0	0	0	0	0	0	0	0	0	0	0	0	0	0	0	0	0	0	0	0	0	0	-1	0	0	0	0	0	0	0	0	0	-1	1	0	0	0	-1	0	0	0	0	0	0	0	0	0.007105845723557499
GTTCAATATCGTTCTTTACATCATCTG	5.464986506800813e-05	1.0	0.6536796536796536	7	181.0	0.858392436542783	0.4419889502762431	0.3756906077348066	0.000109299730136	0	0	0	0	0	0	0	0	0	0	0	0	0	0	1	0	0	0	0	0	0	0	0	0	0	-1	0	0	-1	0	0	0	0	0	0	0	0	0	0	0	0	0	0	0	0	0	0	0	0	0	-1	0	0	0	0	0	0	0	0	0	0	0	0	0	0	0	0	0	0	0	0	0	0	0	0	0	0	0	0	0	0	0	0	0	0	0	0	0	0	0	0	0	0	0	0	0	0	0	0	0	0	0	0.007116417212361769
GTTGGTTAATATAATCAACTACTGTAT	5.484135036548434e-05	1.0	0.9565217391304348	4	42.0	1.818095992971064	1.4285714285714286	0.7857142857142857	0.0001096827007309	0	0	0	0	0	0	0	0	0	0	0	0	0	0	0	0	0	0	0	0	0	0	0	0	0	0	0	0	0	0	0	0	0	0	0	0	0	1	0	0	-1	0	0	0	0	0	0	0	0	0	0	0	0	0	0	0	0	0	0	0	0	0	0	0	0	0	0	0	0	0	0	0	0	0	0	0	0	0	0	0	0	0	0	0	0	0	0	0	0	0	0	0	0	0	0	0	0	0	0	0	0	0	0.007140870721147478
GTTGGGTGTGTTTGGTACGTCTCTTCT	5.516704105859469e-05	1.0	0.6897727272727273	7	124.0	1.6391788981010982	0.6935483870967742	0.6209677419354839	0.0001103340821171	1	0	0	0	0	0	0	0	0	0	-1	0	0	1	0	0	0	0	0	0	0	0	0	0	0	0	0	0	0	0	0	1	0	0	0	0	0	0	0	0	0	0	0	0	0	0	0	0	0	0	0	0	0	0	0	0	0	0	0	0	1	0	0	0	-1	0	0	0	0	-1	0	0	0	0	0	0	0	0	0	0	0	0	0	0	1	0	1	0	0	0	0	-1	0	0	-1	0	1	0	0	0	0	-1	0.007182098676897498
GTTATCTGATGAAGTGTACGTAGCAAA	5.524560379082347e-05	1.0	0.9166666666666666	8	107.0	1.077636265521605	0.514018691588785	0.4299065420560747	0.0001104912075816	0	0	0	0	0	0	0	0	0	0	0	0	0	0	0	0	0	0	0	0	0	0	0	0	0	0	0	0	0	0	0	0	0	0	0	0	0	0	1	0	0	0	0	0	0	0	0	0	0	0	0	0	0	0	0	0	0	0	0	0	0	0	0	0	0	0	0	0	0	0	0	0	0	0	0	0	0	0	0	0	0	-1	0	0	0	0	0	0	0	0	0	0	0	0	0	0	0	0	0	0	0	0	0.007192114545223286
GTTGCAGCAAAGTAATTACACTTATAC	5.579362338134437e-05	0.2004163356374536	0.3678863657258435	6	295.0	3.1826989048580514	2.549152542372881	2.071186440677966	0.0001115872467626	1	0	0	1	0	0	0	0	0	0	-1	0	0	1	0	0	0	1	0	0	0	0	0	0	0	0	0	1	0	0	0	1	0	-1	0	-1	-1	0	-1	0	0	0	0	0	0	0	0	0	0	0	0	0	0	0	1	0	0	0	0	0	1	0	-1	0	0	0	0	0	0	-1	0	0	0	0	0	0	0	0	0	0	0	0	0	0	1	0	0	0	0	0	0	-1	0	0	-1	0	0	0	0	0	0	0	0.007261072440974057
GTTCATGCTATTAGCGGAGCTAGTAGA	5.608235935397032e-05	1.0	0.9068144499178982	5	202.0	1.2740288098490915	0.8811881188118812	0.6386138613861386	0.0001121647187079	0	0	0	0	0	0	0	0	0	0	0	0	0	0	0	0	0	0	0	0	0	0	0	0	0	0	0	0	0	0	0	0	0	0	0	0	0	0	0	0	0	0	0	0	0	0	0	0	-1	0	0	0	0	0	0	0	0	0	0	0	0	0	0	1	0	0	0	0	0	0	0	0	0	0	0	0	0	0	0	0	0	0	0	0	0	0	0	0	0	0	0	0	0	0	0	0	0	0	0	0	0	0	0.007297327684956216
GTTCCGCAATCTGATTATTGCGTACCC	5.621823347055871e-05	1.0	0.9045454545454544	6	62.0	1.8877882450332748	1.0161290322580645	0.7580645161290323	0.0001124364669411	0	0	0	0	0	0	0	0	0	0	0	0	0	0	0	0	0	0	0	0	0	0	0	0	0	0	0	0	0	0	0	0	0	0	0	0	-1	0	0	0	0	1	0	0	0	0	0	0	0	0	0	0	0	0	0	0	0	0	0	0	0	0	0	0	0	0	0	0	0	0	0	0	0	0	0	0	0	0	0	0	0	0	0	0	0	0	0	0	0	0	0	0	0	0	0	0	0	0	0	0	0	0	0.0073146070180446
GTTTTGGAATAAGTCACTGTTGTACGT	5.627861079603877e-05	1.0	0.9102564102564102	1	102.0	1.999510040956593	2.431372549019608	2.1666666666666665	0.000112557221592	0	0	0	0	0	0	0	0	1	0	0	0	0	0	0	0	0	0	0	0	0	0	0	0	0	0	0	0	0	0	0	0	0	0	0	0	0	0	0	0	0	0	0	0	0	0	0	0	0	0	0	0	0	0	0	0	0	0	-1	0	0	0	0	0	0	0	0	0	0	0	0	0	0	0	0	0	0	0	0	0	0	0	0	0	0	0	0	0	0	0	0	0	0	0	0	0	0	0	0	0	0	0	0.007322277811033649
GTTGGTATCCAATCATAATTTGCAACT	5.712809046725237e-05	1.0	0.2074088097942698	3	848.0	0.9235978130684924	0.3455188679245283	0.2275943396226415	0.0001142561809345	0	0	0	0	0	0	-1	-1	0	0	0	0	0	0	0	0	0	0	0	0	0	0	0	-1	0	0	0	0	0	0	1	0	0	0	0	0	0	0	0	-1	0	0	0	0	0	0	0	0	1	-1	0	0	0	0	0	0	0	0	0	0	0	0	0	0	0	0	0	0	0	0	0	0	0	-1	0	-1	0	0	0	0	0	0	0	0	0	0	0	0	0	0	0	0	0	0	0	1	0	0	0	1	0	0	0.007429298704112075
GTTTGTGAATCAGTACTTGCGGATGCA	5.758016538093119e-05	1.0	0.412320341429737	3	395.0	1.1285232170146282	0.3012658227848101	0.2354430379746835	0.0001151603307618	0	0	0	0	0	0	0	0	0	0	0	0	0	0	-1	0	0	0	0	0	0	0	0	0	0	0	0	0	0	0	0	0	0	0	-1	0	0	0	0	0	0	0	1	0	0	0	0	0	0	1	1	0	0	0	0	0	0	0	0	0	0	0	0	0	0	0	0	0	0	0	0	0	0	0	0	0	0	0	0	0	0	0	0	0	0	0	0	0	0	0	0	0	0	0	0	0	0	0	0	0	0	0	0.007485915924535044
GTTTCCAGAGTAAAGCTGATCTGCTCT	5.9910252289818655e-05	1.0	0.5465630114566284	2	287.0	2.895056976444778	2.961672473867596	2.961672473867596	0.0001198205045796	0	0	0	0	0	0	-1	0	0	0	0	0	0	0	0	0	0	0	0	0	0	0	0	0	0	0	0	0	0	0	0	0	0	0	0	0	0	0	0	0	0	0	0	0	0	0	0	0	0	0	0	0	1	0	1	0	0	0	0	0	0	0	0	0	0	0	0	0	0	0	0	0	0	1	0	0	0	0	0	0	0	0	0	0	0	0	0	0	0	0	0	0	0	0	0	0	0	0	0	0	0	0	0.007780860851315202
GTTACAGGGTCAATTTGCCTAGTTCCT	5.993831056370664e-05	0.0332447379977078	0.7000000000000001	5	111.0	3.401117118502498	4.126126126126126	3.5135135135135136	0.0001198766211274	0	0	0	0	0	0	1	0	0	0	0	0	-1	0	0	0	1	0	0	0	0	0	1	0	0	0	0	0	0	0	0	0	0	0	0	0	0	0	0	0	0	0	0	-1	0	0	0	0	0	0	0	0	0	0	1	0	0	0	0	0	0	0	0	0	0	0	0	0	0	0	0	0	0	0	0	0	0	0	0	0	0	0	0	0	0	0	0	0	0	0	0	0	0	0	0	0	0	0	0	0	0	0	0.007784406790315916
GTTGGGTGTGTTTGGTTTTTCTGTTGT	6.0076123239537145e-05	0.1101249904590956	0.9655172413793104	4	43.0	1.568891202459006	4.674418604651163	2.976744186046512	0.000120152246479	0	0	0	0	0	0	0	0	0	0	0	0	0	0	0	0	0	0	0	0	0	0	0	0	0	0	0	0	0	0	0	0	0	0	0	0	0	0	0	0	-1	0	0	0	0	0	0	0	0	0	0	0	0	0	0	0	0	0	0	0	0	0	0	0	1	0	0	0	0	0	0	0	0	0	0	0	0	0	0	0	0	0	0	0	0	0	0	0	0	0	0	0	-1	0	0	0	0	0	0	0	0	0	0.007802108306414978
GTTCTCTTCAAAGCATTAGGAGATTAC	6.073986432217108e-05	1.0	0.9705882352941176	2	89.0	1.4815132023510698	0.8764044943820225	0.7415730337078652	0.0001214797286443	0	0	0	0	0	0	0	0	0	0	0	0	0	0	0	0	0	0	0	0	0	0	0	0	1	0	0	0	0	0	0	0	0	0	0	0	0	0	0	0	0	0	0	0	0	0	0	0	0	0	0	0	0	0	0	0	0	0	0	0	0	0	0	0	0	0	0	0	0	0	0	0	0	0	0	0	0	0	-1	0	0	0	0	0	0	0	0	0	0	0	0	0	0	0	0	0	0	0	0	0	0	0	0.007885690800691085
GTTAATTTTGATGTTGATAATTTTGTG	6.145969894970162e-05	0.1589226035824517	0.1720749876089682	8	1054.0	1.583301781129833	0.9952561669829222	0.8358633776091081	0.0001229193978994	0	0	0	0	0	0	0	0	0	-1	0	0	0	0	0	0	0	0	0	0	0	0	0	0	0	0	0	0	0	0	0	0	0	0	0	0	0	1	0	0	0	-1	0	0	0	1	0	0	0	0	0	0	0	0	0	0	0	0	0	0	0	0	1	0	0	0	0	0	0	0	0	0	0	0	0	0	0	0	0	0	0	0	0	0	0	-1	0	0	0	0	0	0	0	0	0	0	0	0	0	0	-1	0	0.00797673237379535
GTTCGGGTCGAAGCTGATCTCGTCGGG	6.146520603523337e-05	0.4248125728420716	0.9772727272727272	8	67.0	1.1329659554425602	1.0597014925373134	1.0597014925373134	0.0001229304120704	0	0	0	0	0	0	0	0	0	0	0	1	0	0	0	0	0	0	0	0	0	0	0	0	0	0	0	0	0	0	0	0	0	0	0	0	0	0	0	0	0	0	1	-1	0	0	0	0	0	0	0	0	0	0	-1	0	0	0	0	0	0	0	0	0	0	0	0	0	0	0	0	0	0	0	0	0	0	0	0	0	0	0	0	0	0	1	0	0	0	0	0	0	0	0	0	0	0	0	0	0	0	0	0.007977413626545216
GTTTCGCTCGTCGACGTAGTTTTCCAG	6.194882669302019e-05	1.0	0.9714285714285714	3	54.0	1.6018251337520393	1.1111111111111112	1.037037037037037	0.000123897653386	0	0	0	0	0	0	0	0	0	0	0	0	0	0	0	0	0	0	0	0	0	0	1	0	0	0	0	0	0	0	0	0	0	0	0	0	0	0	0	0	0	0	0	0	0	0	0	0	0	0	0	0	0	0	0	0	0	0	0	0	0	0	0	0	0	0	0	0	0	-1	0	0	0	0	0	0	0	0	0	0	0	0	0	0	0	0	0	0	0	0	0	0	0	0	0	0	0	0	0	0	0	0	0.008038156174812556
GTTAGTGGGCCAGTTGCGACGGAGTAG	6.223458005588986e-05	1.0	0.717198729734247	3	224.0	1.3275452648991508	1.15625	0.9910714285714286	0.0001244691601117	0	0	0	0	0	0	0	0	0	0	0	0	0	0	0	0	0	0	0	0	0	0	1	0	0	0	0	0	0	0	0	0	0	0	0	0	0	0	0	0	0	0	0	0	0	0	0	0	0	0	0	0	0	0	0	0	0	0	-1	0	0	0	0	0	0	0	0	0	0	-1	0	0	0	0	0	0	0	0	0	0	0	-1	0	0	0	0	0	0	0	0	0	0	0	0	0	0	0	0	0	0	0	0	0.00807418318053943
GTTTATCACATTAACCTATGATGACGA	6.223516312563944e-05	1.0	0.9495268138801262	8	346.0	1.3914838475221274	1.4046242774566473	1.2485549132947975	0.0001244703262512	0	0	0	0	0	0	0	0	0	0	0	0	0	0	0	0	0	0	0	0	0	0	0	0	0	0	0	0	0	0	0	0	0	0	0	0	0	0	0	0	0	0	0	0	0	0	0	0	0	0	0	0	0	0	0	0	0	0	0	0	0	0	1	0	0	0	0	0	0	0	0	0	0	0	0	0	0	0	0	0	0	0	0	0	0	0	0	0	-1	0	0	0	0	0	0	0	0	0	0	0	0	0	0.008074224932368142
GTTCTGCAATAATTTCGGCTTTCATTT	6.260412312735038e-05	1.0	0.7775695095282724	8	130.0	1.3263660391696517	0.6615384615384615	0.6307692307692307	0.0001252082462547	0	0	0	0	0	0	0	0	0	0	0	0	0	0	0	0	0	0	0	0	0	0	0	0	0	0	0	0	0	0	0	0	0	0	0	0	-1	0	0	0	0	1	0	0	0	0	0	0	0	0	0	0	0	0	0	0	0	0	0	0	0	0	0	0	0	0	0	0	0	0	0	0	0	0	0	0	0	0	0	0	0	0	0	0	0	0	0	0	0	0	0	0	0	-1	0	0	0	0	0	0	0	0	0.008121104183269542
GTTATCTCTCAAATGCAGTCTAATGTT	6.283030439711717e-05	0.0033766329741429	0.9678456591639872	7	339.0	1.1085641161523003	0.495575221238938	0.4867256637168141	0.0001256606087942	0	0	0	0	0	0	0	0	0	0	0	0	0	0	0	0	0	0	0	0	0	0	0	0	0	0	0	0	0	0	0	0	0	0	0	0	0	0	0	1	0	0	0	0	0	0	0	0	0	0	0	-1	0	0	0	0	0	0	0	0	0	0	0	0	0	0	0	0	0	0	0	0	0	0	0	0	0	0	0	0	0	0	0	0	0	0	0	0	0	0	0	0	0	0	0	0	0	0	0	0	0	0	0.008149658013741371
GTTGGTGTTACATTATCTACGCAATTC	6.335328175003586e-05	1.0	0.7507861635220127	5	125.0	1.2318746460383807	0.504	0.496	0.0001267065635	0	0	0	0	0	0	0	0	0	0	0	0	0	0	0	0	0	0	1	0	1	1	0	0	0	0	0	0	1	0	0	0	0	0	1	0	0	0	0	0	0	0	0	0	0	0	0	0	0	1	0	0	0	0	0	0	0	0	0	0	0	0	0	0	0	0	0	0	0	0	0	0	0	0	0	0	0	-1	0	0	0	0	0	0	0	0	0	0	0	0	0	0	-1	0	0	-1	0	0	0	0	0	0	0.008215424131955959
GTTTGCGGGATCAATGTCATGCTGGTG	6.372222912715019e-05	1.0	0.886904761904762	8	66.0	1.6333739702492052	0.5454545454545454	0.5454545454545454	0.0001274444582543	0	0	0	0	0	0	0	0	0	0	0	1	0	0	0	0	0	0	0	0	0	0	0	0	0	0	0	0	0	0	0	0	0	0	0	0	0	0	0	0	0	0	0	-1	0	0	0	0	0	0	0	0	0	0	1	0	0	0	0	0	0	0	0	0	0	0	0	0	0	0	0	0	0	-1	0	0	0	0	0	0	0	0	0	0	0	0	0	0	0	0	0	0	0	0	0	0	0	0	0	0	0	0	0.008261950583168079
GTTTGGCTCAGGTATATGCAGACACTC	6.37339040258656e-05	5.263508598613106e-07	0.9166666666666666	3	46.0	1.789900197737863	2.8043478260869565	2.8043478260869565	0.0001274678080517	0	0	0	0	0	0	0	0	0	0	0	0	0	0	0	0	0	0	0	0	0	0	0	0	0	0	-1	0	0	0	0	0	0	0	0	0	0	-1	0	0	0	0	0	0	0	0	0	0	0	0	0	0	0	1	0	0	0	0	0	0	0	0	0	0	0	0	0	0	0	0	0	0	0	0	0	0	0	0	0	0	0	0	0	0	0	0	0	0	0	0	0	0	0	0	0	0	1	0	0	0	0	0	0.008263429633707135
GTTTGGGATTGGTTGATATACCTAAGA	6.375812455378034e-05	1.0	0.6208333333333333	6	123.0	2.223616683548728	0.7479674796747967	0.6829268292682927	0.0001275162491075	-1	0	0	0	0	0	0	0	0	0	-1	0	0	1	0	0	0	0	0	0	0	0	0	0	0	0	0	0	0	0	0	1	0	0	0	0	0	0	0	0	0	0	0	0	0	0	0	0	0	0	0	0	0	1	0	0	0	0	0	0	1	0	0	0	0	0	0	0	0	0	0	0	0	0	0	0	0	0	0	0	0	0	0	0	-1	0	-1	0	0	0	0	0	0	0	-1	0	1	0	0	0	0	-1	0.008266361877092147
GTTTGGAATTTTGATTTTGGATTACTT	6.427948090204276e-05	1.0	0.5432098765432098	5	162.0	2.0347734552224943	0.7777777777777778	0.7407407407407407	0.000128558961804	1	0	0	1	0	0	0	0	0	-1	0	0	0	-1	0	0	0	0	0	0	0	0	0	0	0	0	0	0	0	0	0	0	0	0	0	0	0	-1	1	0	1	0	0	0	0	0	0	0	0	0	0	0	0	-1	0	0	0	0	0	0	0	0	1	0	0	0	0	0	0	1	-1	0	0	0	0	0	0	0	0	0	0	0	0	0	0	0	0	0	0	0	0	0	0	0	0	0	-1	0	-1	0	0	0	0.00833161495243224
GTTATCATTACTATTGGTAATCACTTG	6.456365548489283e-05	1.0	1.0	2	70.0	1.2114750556057308	0.8571428571428571	0.8	0.0001291273109697	0	0	0	0	0	0	1	0	0	0	0	0	0	0	0	0	0	0	0	0	0	0	0	0	0	0	0	0	0	-1	0	0	0	0	0	0	0	0	0	0	0	0	0	0	0	0	0	0	0	0	0	0	0	0	0	0	0	0	0	0	0	0	0	0	0	0	0	0	0	0	0	0	0	0	0	0	0	0	0	0	0	0	0	0	0	0	0	0	0	0	0	0	0	0	0	0	0	0	0	0	0	0	0.00836757105653604
GTTATCATCTACTTCATGCCCTAGACG	6.472142731932697e-05	1.0	0.7202797202797202	5	182.0	1.5839499356329527	1.043956043956044	0.6153846153846154	0.0001294428546386	0	0	0	0	0	0	0	0	0	0	0	0	0	0	0	0	0	0	0	0	0	0	0	0	0	0	0	0	0	0	0	0	0	0	0	0	-1	0	0	0	0	0	0	0	0	0	0	0	0	0	0	0	0	0	0	0	0	0	0	0	0	0	1	0	0	0	0	0	0	0	0	0	0	0	0	0	0	0	0	0	0	0	0	0	0	0	0	0	0	0	0	0	0	0	0	0	0	0	0	0	0	0	0.008387139305986592
GTTATTACCATTAAAAGATTTATACCA	6.50040423527466e-05	1.0	0.9834710743801652	6	138.0	0.858987999347835	0.2971014492753623	0.1739130434782608	0.0001300080847054	0	0	0	0	0	0	0	0	0	0	0	0	0	0	0	0	0	0	0	1	0	0	0	0	0	0	0	0	1	0	0	0	0	0	0	0	0	0	0	-1	0	0	0	0	0	0	0	0	0	0	0	0	0	0	0	0	0	0	0	0	0	0	0	0	0	0	0	0	0	0	0	0	0	0	0	0	0	0	0	0	0	0	0	0	0	0	0	0	0	0	0	0	0	0	0	0	0	0	0	0	0	0	0.0084227740354517
GTTACCCATATAGTCTAGTCCAGAGAT	6.620266502554575e-05	1.0	0.9285714285714286	9	52.0	1.9329408282854537	1.6153846153846154	1.4423076923076923	0.000132405330051	0	0	0	0	0	0	0	0	0	0	0	0	0	0	0	0	0	0	0	0	0	0	0	0	1	0	0	0	0	0	0	0	0	0	0	0	0	0	0	0	0	0	0	0	0	0	0	0	0	0	0	0	0	0	0	0	0	0	0	0	0	0	0	0	0	0	0	0	0	0	0	0	0	0	0	0	0	0	1	0	0	0	0	0	0	0	0	0	0	-1	0	0	0	0	0	0	0	0	0	0	0	0	0.008573733855750918
GTTTGGGGTGGAGCGCGCCGTGAGGCG	6.647967651637856e-05	1.0	0.6125	7	108.0	1.2597728836625712	0.4722222222222222	0.4074074074074074	0.0001329593530327	0	0	0	0	0	0	0	0	0	1	0	0	1	-1	0	0	0	1	0	0	0	0	0	0	0	0	0	0	0	0	0	0	0	0	0	0	0	0	0	0	0	0	0	0	0	0	0	0	0	0	0	0	0	-1	0	0	0	0	0	0	1	0	0	0	0	0	0	0	0	0	0	0	0	0	0	0	0	0	0	0	0	0	0	0	1	0	0	0	0	0	0	0	0	0	-1	0	0	0	0	0	0	-1	0.008608670971850443
GTTGCAAGCGGACACCGATTACAGCAA	6.658474174067504e-05	1.0	0.95	7	144.0	1.1940135647723662	0.3263888888888889	0.3125	0.0001331694834813	0	0	0	0	0	0	0	0	0	0	0	0	0	0	0	0	0	0	0	0	0	0	0	0	0	0	0	0	0	0	0	0	0	0	0	0	0	0	0	0	0	0	0	0	0	0	0	0	0	0	0	1	0	0	0	0	0	0	0	0	0	0	0	-1	0	0	0	0	0	0	0	0	0	0	0	0	0	0	0	0	0	0	0	0	0	0	0	0	0	0	0	0	0	0	0	0	0	0	0	0	0	0	0.008621770466131039
GTTTGGGGGCGCGTGCGGAAAGATGGA	6.696868171712959e-05	1.0	0.555062525211779	3	141.0	1.7161426058005809	0.6666666666666666	0.6028368794326241	0.0001339373634342	0	0	0	0	0	0	0	0	0	1	0	0	0	0	-1	0	0	0	-1	0	0	0	0	0	0	0	-1	0	1	0	0	0	0	-1	1	0	0	0	-1	0	0	0	0	0	0	0	0	0	0	0	1	0	0	0	0	0	0	0	0	1	1	0	0	0	0	0	0	0	0	0	0	0	0	0	0	0	0	0	0	0	0	0	0	0	0	0	0	0	0	0	0	-1	-1	0	-1	0	0	0	0	0	0	0	0.00867043172766326
GTTCGATACCTACAATATGATATACAT	6.717814433151407e-05	1.0	0.8672161172161172	7	67.0	2.149085505978621	1.8059701492537317	1.611940298507463	0.000134356288663	0	0	0	0	0	0	0	0	0	0	0	0	0	0	0	0	0	0	0	0	0	0	0	0	0	0	0	0	0	0	0	0	0	0	0	0	0	0	0	0	0	0	0	0	0	0	0	0	-1	0	-1	0	0	0	0	0	0	0	0	0	0	0	0	0	0	0	0	0	0	0	0	0	0	0	0	0	0	1	0	0	0	0	0	0	0	0	0	0	0	0	0	0	0	0	0	0	0	0	-1	0	0	0	0.008696530763244514
GTTTTACCAGCAGTTAAACAGAGAATT	6.778078421621954e-05	0.0898930383474135	0.5572635814889336	1	246.0	2.962114262999197	1.2804878048780488	1.1991869918699187	0.0001355615684324	0	0	0	0	0	0	0	0	0	0	0	0	0	0	0	0	0	0	0	0	0	0	0	0	0	0	0	0	0	0	0	0	0	0	0	0	-1	0	0	0	0	0	0	0	0	0	0	0	0	0	0	0	0	0	0	0	0	0	0	0	0	0	1	0	0	0	0	0	0	0	0	0	0	0	0	1	0	0	0	0	0	0	0	0	0	0	0	0	0	0	0	0	0	0	0	0	0	0	0	0	0	0	0.00877248763275025
GTTCACCACCTTATAAAAAAAGTGCCA	6.791370100719484e-05	9.209905346690584e-07	0.857218124341412	6	99.0	1.7393819169480893	5.282828282828283	1.2525252525252526	0.0001358274020143	0	0	0	0	0	0	0	0	0	0	0	0	0	0	0	0	0	0	0	0	0	0	0	0	0	0	0	0	0	0	0	0	0	0	0	0	0	0	0	0	0	0	0	0	0	0	0	0	0	0	0	1	0	0	0	0	0	0	0	0	0	0	0	-1	0	0	0	0	0	0	0	0	0	0	0	0	0	0	0	0	0	0	0	0	0	0	0	0	0	0	0	0	0	0	0	0	0	0	0	0	0	0	0.00878910140995205
GTTCAGAAGATATTGTACAATTCAATG	6.809921623584192e-05	1.0	0.9787234042553192	7	78.0	1.2217445414606818	1.0128205128205128	0.9743589743589745	0.0001361984324716	0	0	0	0	0	0	0	0	0	0	0	0	0	0	0	0	0	0	0	0	0	0	0	0	1	0	0	0	0	0	0	0	0	0	0	0	0	0	0	0	0	0	0	0	0	0	0	0	0	0	0	0	0	0	0	0	0	0	0	0	0	0	0	0	0	0	0	0	0	0	0	0	0	0	0	0	0	0	1	0	0	0	0	0	0	0	0	0	1	-1	0	0	0	0	0	0	0	0	0	0	0	0	0.008812408873837439
GTTCGGCAGCTGGTTCTCTTAATCTTC	6.935686563918039e-05	1.0	0.9473684210526316	6	39.0	1.5646475706153045	1.0769230769230769	1.0769230769230769	0.0001387137312783	0	0	0	0	0	0	0	0	0	0	0	0	0	0	-1	0	-1	0	0	0	1	0	0	0	0	0	0	0	0	0	0	0	0	0	0	0	0	0	0	0	0	0	0	0	0	0	0	0	0	0	0	0	0	0	0	0	0	0	0	0	0	0	0	0	0	0	0	0	0	0	0	0	0	0	0	0	0	0	0	0	0	0	0	1	0	0	0	0	0	0	0	0	0	0	0	0	0	0	0	0	0	0	0.008970272823772031
GTTGGCAATTCTAGATCCATAGCTGTT	6.951991924099407e-05	1.0	0.7948717948717948	3	63.0	2.2958740702280798	1.380952380952381	1.238095238095238	0.0001390398384819	0	0	0	0	0	0	0	0	0	0	0	0	0	0	0	0	0	0	0	0	0	0	0	0	0	0	0	0	0	0	0	0	0	0	-1	0	0	0	0	0	0	0	0	0	0	0	0	0	0	0	1	0	0	0	0	0	0	0	0	1	0	0	0	0	0	0	0	0	0	0	0	0	0	0	-1	0	1	0	0	0	0	0	0	0	0	0	0	0	0	0	0	0	0	0	0	0	0	0	0	0	0	0	0.008990872240319378
GTTCCACTTGTCCGGGTCGTCGTCCGG	7.037925079277774e-05	1.0	1.0	5	54.0	1.449979984777747	1.0185185185185186	0.9814814814814816	0.0001407585015855	0	0	0	0	0	0	0	0	0	0	0	0	0	0	0	0	0	0	0	0	0	0	0	0	0	0	0	0	0	0	0	0	0	0	0	0	0	0	0	0	0	0	0	0	0	1	0	0	0	0	0	0	0	0	0	0	0	0	0	0	0	0	0	0	0	0	0	0	0	0	0	0	0	0	0	0	0	0	0	0	0	0	0	0	0	-1	0	0	0	0	0	0	0	0	0	0	0	0	0	0	0	0	0.009098352876072583
GTTGGAAACGGCTGCTAATACCGCATA	7.043224907891328e-05	0.1314545816148488	0.4069102112676056	6	206.0	2.438418911838461	1.0242718446601942	0.9805825242718448	0.0001408644981578	0	0	0	0	0	0	-1	0	0	0	0	0	0	0	0	0	0	0	0	0	0	0	-1	0	0	0	0	0	0	0	0	0	0	0	0	0	0	0	0	0	1	0	0	0	0	0	0	0	0	0	0	0	0	0	1	0	0	0	0	0	0	0	0	0	0	0	0	0	0	0	0	0	0	1	0	0	0	0	0	0	0	0	0	0	0	0	0	0	0	0	0	0	0	0	0	0	0	0	0	0	0	0	0.0091050519437033
GTTCTCTCAGGTCAAGCGGCAATTGAC	7.057834051858273e-05	1.0	0.9770114942528736	3	376.0	1.0969808156093002	0.2154255319148936	0.202127659574468	0.0001411566810371	0	0	0	0	0	0	0	0	0	0	0	0	0	0	0	0	0	0	0	0	0	0	0	0	0	0	0	0	0	0	0	0	0	0	0	0	0	0	0	0	0	0	0	0	0	0	0	0	0	0	0	0	0	0	0	0	0	0	0	0	0	0	0	1	0	0	0	0	0	0	0	0	0	0	0	0	0	0	0	0	0	0	0	0	0	-1	0	0	0	0	0	0	0	0	0	0	0	0	0	0	0	0	0.009123479810023564
GTTCCTCATCCGGAACAACCGGCTCCA	7.058751764372379e-05	1.0	0.9433962264150944	9	74.0	1.4080433398559375	1.0405405405405406	0.9324324324324323	0.0001411750352874	0	0	0	0	0	0	0	0	0	0	0	0	0	0	0	0	0	0	0	0	0	0	0	0	0	0	0	0	0	0	0	0	0	0	0	0	0	0	0	0	0	0	0	0	0	1	0	0	0	0	0	0	0	0	0	0	0	0	0	0	0	0	0	0	0	0	0	0	0	0	0	0	0	0	0	0	0	0	0	0	0	0	0	0	0	-1	0	0	0	0	0	0	0	0	0	0	0	0	0	0	0	0	0.00912451345542329
GTTTCTCTGCCAGCGAACGGCTCTCCT	7.074614056756402e-05	1.0	0.9754098360655736	8	145.0	1.3591634924925746	0.4482758620689655	0.4	0.0001414922811351	0	0	0	0	0	0	0	0	0	0	0	0	0	0	0	0	0	0	0	0	0	0	0	0	0	0	0	0	0	0	0	0	0	0	0	0	-1	0	0	0	0	0	0	0	0	0	0	0	0	0	0	0	0	0	0	0	0	0	0	0	0	0	1	0	0	0	0	0	0	0	0	0	0	0	0	0	0	0	0	0	0	0	0	0	0	0	0	0	0	0	0	0	0	0	0	0	0	0	0	0	0	0	0.009144482425194785
GTTTTGTTGGATAATAAGAGTAAGACG	7.090847527824888e-05	1.0	0.9929577464788732	8	165.0	0.9016612370097784	0.1818181818181818	0.1818181818181818	0.0001418169505564	0	0	0	0	0	0	0	0	0	0	0	0	0	0	0	0	0	0	0	0	0	0	0	0	0	0	0	0	0	0	0	0	0	0	0	0	0	0	0	0	0	0	0	0	0	0	0	1	0	0	0	0	0	0	0	0	0	0	0	0	0	0	0	0	0	0	0	0	0	0	0	0	0	0	0	0	0	0	0	0	0	0	0	0	0	0	0	0	-1	0	0	0	0	0	0	0	0	0	0	0	0	0	0.00916500546292293
GTTGGCAAGGAAACTTCATGTATGGCA	7.127427047428019e-05	1.0	0.2710018979122964	4	424.0	1.0568725848789693	0.3254716981132075	0.205188679245283	0.0001425485409485	0	0	0	0	0	0	0	0	0	0	0	0	0	0	0	0	0	0	0	0	0	0	0	0	0	0	0	0	0	0	0	0	0	0	0	0	0	0	0	0	0	0	0	0	0	-1	0	0	0	0	0	0	0	0	0	0	0	0	0	0	0	0	0	0	0	0	0	0	0	0	0	0	0	0	0	0	0	0	0	0	0	0	0	0	0	-1	0	0	0	0	0	0	0	0	0	0	0	1	1	0	0	0	0.009210821146855973
GTTCCAACTGTTACAATATAAGTAGTA	7.157649281936373e-05	4.534353831584411e-05	0.9226190476190476	9	52.0	2.1259355083122733	10.846153846153848	4.307692307692308	0.0001431529856387	0	0	0	0	0	0	0	0	0	0	0	0	0	0	0	0	0	0	0	0	0	0	0	0	0	0	0	0	0	0	0	0	0	0	0	0	0	0	0	0	0	0	0	0	0	0	0	0	0	0	0	0	0	0	0	0	0	0	0	0	0	0	0	0	0	0	0	0	0	0	0	0	0	0	0	0	0	0	-1	0	0	0	0	0	0	0	0	0	1	0	0	0	0	1	0	0	0	0	0	0	0	0	0.009248872026589442
GTTTGGGCTGTTGTGAAATGACATTCT	7.209755839728464e-05	1.0	0.9642857142857144	9	51.0	2.0141655380049834	0.8627450980392157	0.8627450980392157	0.0001441951167945	0	0	0	0	0	0	0	0	0	0	0	0	0	0	0	0	0	0	0	0	-1	-1	0	0	0	0	0	0	0	0	0	0	0	0	0	0	0	0	0	0	0	0	0	0	0	0	1	0	0	0	1	0	0	0	0	0	0	0	0	0	0	0	0	0	0	0	0	0	0	0	0	0	0	0	0	0	0	0	0	0	0	0	0	0	0	0	0	0	0	0	0	0	0	0	0	1	0	0	0	0	0	0	0.009314761395103547
GTTAAAGCTCGTTGGGATAGAGGTATC	7.23451237145278e-05	0.0185582088703622	0.9696969696969696	6	47.0	1.3097000217983408	1.127659574468085	1.127659574468085	0.000144690247429	0	0	0	0	0	0	0	0	0	0	0	0	0	0	0	0	0	0	0	0	0	0	0	0	0	0	0	0	0	0	0	0	0	0	0	0	0	0	0	1	0	0	0	0	0	0	0	0	0	0	0	0	0	0	0	0	0	0	-1	0	0	0	0	0	0	0	0	0	0	0	0	0	0	0	0	0	0	0	0	-1	0	0	0	0	0	0	0	0	0	0	0	0	0	0	0	0	0	0	0	0	0	0	0.009346003679212633
GTTAGAGTACAAGTTTTACCAGATTCC	7.281993058545176e-05	1.0	0.9594594594594594	4	103.0	1.4211661993828617	0.6893203883495146	0.4563106796116505	0.0001456398611709	0	0	0	0	0	0	0	0	0	0	0	0	0	0	0	0	0	0	0	0	0	0	0	0	0	0	0	0	0	0	0	0	0	0	0	0	0	0	0	0	0	0	0	0	0	0	0	0	0	0	0	0	0	0	0	0	0	0	0	0	0	0	0	0	0	0	0	0	0	0	0	0	0	0	0	0	0	0	0	0	0	0	0	0	0	0	0	0	-1	-1	0	0	0	1	0	0	0	0	0	0	0	0	0.009405337220184159
GTTTCATCTCCAATGTCAATATTAGTA	7.289234935572247e-05	1.0	0.952	7	149.0	1.2930518318440951	0.2885906040268456	0.2684563758389262	0.0001457846987114	0	1	0	0	0	0	0	0	0	0	0	0	0	0	0	0	0	0	0	0	0	0	0	0	0	0	0	0	0	0	0	0	0	0	0	0	0	0	0	0	0	0	0	-1	0	0	0	0	0	0	0	0	0	0	0	0	0	0	0	0	0	0	0	0	0	0	0	0	0	0	0	0	0	0	0	0	0	0	0	0	0	0	0	0	0	0	0	0	0	0	0	0	0	0	0	0	0	0	0	0	0	0	0.009414336651478675
GTTTATCAATATTGCTCATCTCTTTTG	7.428266915360953e-05	1.0	0.972972972972973	6	147.0	1.2995993065676397	0.5714285714285714	0.5714285714285714	0.0001485653383072	0	0	0	0	0	0	0	0	0	0	0	0	0	0	0	0	0	0	0	0	0	0	0	0	0	0	0	0	0	0	0	0	0	0	0	0	0	0	0	0	0	0	0	0	0	0	0	0	0	0	0	0	0	0	0	0	0	0	0	0	0	0	0	0	0	0	0	0	0	0	0	0	0	0	0	0	0	0	-1	0	0	0	0	0	0	0	0	0	-1	1	0	0	0	-1	0	0	0	0	0	0	0	0	0.009589293553332868
GTTTGGCTAGCGGTTAGCTCTTTTTAA	7.494584796316123e-05	1.0	1.0	5	48.0	1.21695025398002	0.4166666666666667	0.4166666666666667	0.0001498916959263	-1	0	0	0	0	0	0	0	0	0	0	0	0	0	0	0	0	0	0	0	0	0	0	0	0	0	0	0	0	0	0	0	0	0	0	0	0	0	0	0	0	0	0	0	0	0	0	0	0	0	0	0	0	0	0	0	0	0	0	0	0	0	0	0	0	0	0	0	0	-1	0	0	0	0	0	0	0	0	0	0	0	0	0	0	1	0	0	0	0	0	0	0	0	0	0	0	1	0	0	0	0	0	0.009672601675779359
GTTCTCATGGATATAAGACAACTTTTA	7.540916978214865e-05	0.0038502802551027	0.9778645833333334	5	800.0	0.8123417639970386	0.34625	0.23125	0.0001508183395642	0	0	0	0	0	0	0	0	0	0	0	0	0	0	0	0	0	0	0	0	0	0	0	0	0	0	0	0	0	0	0	0	0	0	0	0	0	0	0	0	0	0	0	0	0	0	0	0	0	0	0	0	0	0	0	0	0	0	0	0	0	0	0	0	0	0	0	0	0	0	0	0	0	0	0	0	0	0	0	0	0	1	0	0	0	0	0	0	0	0	0	0	0	-1	0	0	0	0	0	0	0	0	0.009730529372396147
GTTGATTAACAAATGATTCGTATATAC	7.568516681243322e-05	1.0	0.9615384615384616	7	56.0	2.205650089040408	1.875	1.4464285714285714	0.0001513703336248	0	0	0	0	0	0	0	0	0	0	0	0	0	0	0	0	0	0	0	0	0	0	0	0	1	0	0	0	0	0	0	0	0	0	0	0	0	0	0	0	0	0	0	0	0	0	0	0	0	0	0	0	0	0	0	0	0	0	0	0	0	0	0	0	0	0	0	0	0	0	0	0	0	0	0	0	0	0	0	0	0	0	0	0	0	0	0	0	-1	0	0	0	0	1	0	0	0	0	0	0	0	0	0.00976500147000094
GTTTAATAACATATTAGTAATTTGACC	7.590625125326293e-05	1.0	0.1206650794148053	8	1754.0	1.011978835789478	0.2348916761687571	0.1721778791334093	0.0001518125025065	0	0	0	0	0	0	0	-1	0	0	0	0	0	0	0	0	0	0	0	0	0	0	0	1	0	0	0	0	1	0	0	0	0	0	0	0	0	0	0	1	0	0	-1	-1	0	0	0	0	-1	1	0	-1	0	0	0	0	0	0	0	0	0	0	0	0	0	0	0	0	0	0	0	0	0	-1	0	-1	0	1	0	0	0	0	0	0	0	0	0	0	0	0	0	0	1	0	0	1	0	0	0	0	0	0	0.009792871968469613
GTTGAATATATTGATGGTTGGAAAATC	7.596605254369666e-05	1.6117830396900154e-06	0.95	1	62.0	1.2006756294948906	2.1129032258064515	1.435483870967742	0.0001519321050873	0	0	0	0	0	0	0	0	0	0	0	0	0	0	0	0	0	0	0	0	0	0	0	0	1	0	0	0	0	0	0	0	0	0	0	0	0	0	0	0	0	0	0	0	0	0	0	0	0	0	0	0	0	0	0	0	0	0	0	0	0	0	0	0	0	0	0	0	0	0	0	0	0	0	0	0	0	0	0	0	0	0	0	0	0	0	0	0	-1	0	0	0	0	0	0	0	0	0	0	0	0	0	0.009800259814830061
GTTGAAACTAATTCTTTTAAATCTGGT	7.604062467441999e-05	1.0	0.1940969711922074	3	1678.0	1.1646540320514351	0.5387365911799762	0.3921334922526817	0.0001520812493488	0	0	-1	0	0	0	0	0	0	-1	0	0	1	1	0	0	0	0	0	0	0	0	1	0	0	0	0	0	0	0	0	0	0	0	0	0	0	0	0	0	0	0	0	0	0	0	0	0	0	0	0	0	0	1	1	0	0	0	0	0	0	0	1	-1	0	0	0	0	0	0	0	0	0	0	0	0	0	0	0	0	0	0	0	0	-1	0	-1	0	0	0	0	0	0	0	0	0	-1	0	0	0	0	0	0.009809757401871465
GTTAGGTCCAAGAGAGAATGTGGCTGT	7.658052885518243e-05	1.0	0.3371541501976285	4	291.0	1.3905645570254153	0.5120274914089347	0.3436426116838488	0.0001531610577103	0	1	0	0	0	0	0	0	0	0	0	1	0	0	0	0	0	0	-1	1	-1	-1	0	0	0	0	0	0	0	0	0	0	-1	0	0	0	0	0	0	0	0	0	0	0	0	0	0	0	0	1	0	0	0	0	0	0	0	0	0	0	0	1	0	0	0	0	0	0	0	0	0	0	0	0	0	0	0	0	0	0	0	0	0	0	0	0	0	0	0	0	0	0	0	0	0	0	0	0	0	0	0	0	0.009877223548111509
GTTATTTCGCAACAACAAGCTCATATC	7.685658551084381e-05	0.0586300153501768	0.1177459618208516	1	3470.0	1.0657216397750524	0.485014409221902	0.3804034582132565	0.0001537131710216	1	0	-1	0	0	0	0	0	0	0	-1	0	-1	1	0	0	0	0	0	0	0	0	0	0	-1	0	0	0	0	0	0	1	0	0	0	0	-1	0	0	0	0	1	0	0	0	0	0	1	0	0	0	0	0	1	-1	0	0	0	0	0	-1	0	1	1	-1	0	0	0	0	-1	0	0	0	0	0	0	0	0	0	0	0	0	0	0	1	0	-1	0	0	0	0	1	0	0	0	0	1	0	0	0	0	-1	0.009911960183977643
GTTGTCTCCATACTCTCCGGCTAAAAA	7.690793928648469e-05	0.1251561746307078	0.2556173526140155	7	300.0	1.0832371369656706	0.5033333333333333	0.5033333333333333	0.0001538158785729	0	0	0	0	0	0	0	0	0	0	0	0	0	0	1	0	0	0	0	0	0	0	0	0	0	0	0	0	0	0	0	0	0	0	0	-1	0	0	0	0	0	0	0	-1	0	0	0	0	0	0	0	0	0	0	0	0	0	0	0	0	0	0	0	0	0	0	0	0	0	0	0	0	0	0	0	0	0	0	0	0	0	0	0	0	0	0	0	0	0	0	-1	0	0	0	0	0	0	0	0	0	0	0	0.009918334794474286
GTTTAGCGAGTCGTTCGTTAGCTTGTT	7.704018195420612e-05	1.0	0.9565217391304348	5	66.0	2.1652076277119403	1.393939393939394	1.393939393939394	0.0001540803639084	0	0	0	0	0	0	0	0	0	0	0	0	0	0	0	0	0	0	0	0	0	0	0	0	0	0	0	0	0	0	0	0	0	0	0	0	-1	0	0	0	0	0	0	0	0	0	0	0	0	0	0	0	0	0	0	0	0	0	0	0	0	0	1	0	0	0	0	0	0	0	0	0	0	0	0	0	0	0	0	0	0	0	0	0	0	0	0	0	0	0	0	0	0	0	0	0	0	0	0	0	0	0	0.009934933280464893
GTTCGCGTAATCCGCGAGCACGATAAG	7.751738675485877e-05	1.0	0.6998299319727891	1	122.0	1.9406982011999805	1.7459016393442623	1.5163934426229508	0.0001550347735097	0	0	0	0	0	0	0	0	0	0	0	0	0	0	0	0	0	0	0	0	0	0	0	0	0	0	0	0	0	0	0	0	0	0	0	0	0	0	0	0	0	0	0	0	0	0	0	0	0	0	0	0	0	0	0	0	0	0	0	0	0	0	0	0	0	0	0	1	0	0	0	0	0	0	-1	-1	0	0	0	0	0	0	0	0	0	0	-1	0	0	0	0	0	0	0	0	0	0	0	0	0	0	0	0.009994554210757583
GTTCCTGCATGGTGGTTTCTTGCTTGA	7.765913342366098e-05	1.0	0.4335664335664336	8	187.0	1.213754440351123	1.1283422459893049	0.7058823529411765	0.0001553182668473	0	0	0	0	0	0	0	0	-1	0	0	0	0	0	0	0	0	0	0	0	0	0	0	1	0	0	0	0	0	0	0	0	0	0	0	0	0	0	0	0	0	0	0	0	0	0	0	0	0	0	0	0	0	0	0	0	0	-1	0	0	0	0	0	0	0	0	-1	0	0	0	0	0	0	0	0	0	0	0	0	0	0	0	0	0	0	0	0	-1	0	0	0	0	0	0	0	0	0	0	0	0	0	0	0.010012328808490348
GTTAATAAGTATCCAGTAATCAGTAGG	7.854254807803755e-05	1.0	0.4709520826808644	3	227.0	1.2751719814680544	0.8193832599118943	0.6563876651982379	0.000157085096156	0	0	0	0	0	0	0	0	0	0	0	0	0	0	0	0	0	0	0	0	0	0	0	0	0	0	0	0	0	0	0	0	0	0	-1	0	0	0	0	0	0	0	0	0	1	0	-1	0	0	1	0	0	0	0	0	0	0	0	0	0	0	0	0	0	0	0	0	0	0	0	0	0	0	0	0	0	0	1	0	0	0	0	0	0	0	0	0	0	0	0	0	0	1	0	0	0	0	0	0	0	0	0	0.010123268347099765
GTTTTGTAAGTCCATTTTGATTCTAAA	7.898918876741127e-05	1.0	0.975609756097561	1	60.0	1.646821123055535	0.5666666666666667	0.5666666666666667	0.0001579783775348	0	0	0	0	0	0	0	0	0	0	0	0	0	0	0	-1	0	0	0	0	0	0	0	0	0	0	0	0	0	0	0	0	0	0	0	0	0	0	0	0	0	0	0	0	0	0	0	0	0	0	0	0	0	0	0	0	0	0	0	0	0	0	0	0	0	0	0	0	0	0	0	0	0	0	0	0	0	0	0	0	0	0	0	0	0	0	0	1	0	0	0	0	0	0	0	0	0	0	0	0	0	0	0.010178797830386242
GTTGCTGAAAAATACGGTGTTGATAAC	7.971321732857257e-05	1.0	0.9047619047619048	2	51.0	1.948721288512292	1.0588235294117647	0.7058823529411765	0.0001594264346571	0	0	0	0	0	0	0	0	0	0	0	0	0	0	0	0	0	0	0	0	0	0	0	0	0	0	0	0	0	0	0	0	0	0	0	0	0	0	0	0	0	0	0	0	0	0	0	0	0	0	0	0	0	0	0	0	0	0	0	0	1	0	0	0	0	0	0	0	0	0	0	0	0	0	0	0	0	0	0	-1	0	0	0	0	0	0	0	0	0	0	0	0	0	0	0	0	0	0	0	0	0	0	0.010270043020895334
GTTGTGAATTTATACCTGTTAGAAATT	7.993405822897637e-05	1.0	1.0	9	102.0	0.9616406463870903	0.5686274509803921	0.5294117647058824	0.0001598681164579	0	0	0	0	0	0	0	0	0	0	-1	0	0	0	0	0	0	1	0	0	0	0	0	0	0	0	0	0	0	0	0	0	0	0	0	0	0	0	-1	0	0	0	0	0	0	0	0	0	0	0	0	0	0	0	0	0	0	0	0	0	0	0	0	0	0	0	0	0	0	0	0	0	0	0	0	0	0	0	0	0	0	0	0	0	0	0	0	0	0	0	0	0	0	0	0	0	1	0	0	0	0	0	0.010297594103815538
GTTTGAACTTGTTGCATATTCATAGTT	8.0953229950826e-05	1.0	0.2117310641119507	9	570.0	1.2292754059708182	0.5719298245614035	0.4894736842105263	0.0001619064599016	0	0	0	0	0	0	0	0	0	0	0	0	0	0	0	0	0	0	0	0	0	0	0	-1	0	0	0	0	0	0	1	0	0	0	0	0	0	0	0	1	0	0	0	0	0	0	0	0	-1	0	0	0	0	0	0	0	0	0	0	0	0	-1	0	0	0	0	0	0	0	0	0	0	0	-1	0	-1	0	0	0	0	0	0	0	0	0	0	0	0	0	0	0	0	0	0	0	1	0	0	0	0	0	0	0.01042480533665947
GTTTTCTTCTGATTAAATTCCTTCGTC	8.169643584691953e-05	1.0	1.0	1	38.0	0.9919924034538556	0.4473684210526316	0.4473684210526316	0.0001633928716938	0	0	0	0	0	0	0	0	0	0	0	0	0	0	0	0	0	0	0	0	0	0	0	0	0	0	0	0	0	0	0	0	0	0	-1	0	0	0	0	0	0	0	0	0	0	0	1	0	0	0	0	0	0	0	0	0	0	0	0	0	0	0	0	0	0	0	0	0	0	0	0	0	0	0	0	0	0	0	0	0	0	0	0	0	0	0	0	0	0	0	0	0	0	0	0	0	0	0	0	0	0	0	0.010518145551548928
GTTGACTAGCAACTTCAAAAAGTCGTC	8.250103984145488e-05	0.0200544197866905	0.9	3	83.0	1.7061380744916144	1.3614457831325302	1.313253012048193	0.0001650020796829	0	0	0	0	0	0	0	0	0	0	0	0	0	0	0	0	0	0	0	0	0	0	0	0	0	0	0	0	0	0	0	0	0	0	0	0	-1	0	0	0	0	0	0	0	0	0	0	0	0	0	0	0	0	0	0	0	0	0	0	0	0	0	0	0	0	0	0	0	0	0	0	0	0	0	0	0	0	0	0	0	0	0	1	0	0	0	0	0	0	0	0	0	0	0	0	0	0	0	0	0	0	0	0.010619346805743479
GTTGTAATTCGTCATATAATCGATCCA	8.348214277889225e-05	1.0	0.9821138211382112	5	1264.0	1.0800377826503045	0.2056962025316455	0.1882911392405063	0.0001669642855577	0	0	0	-1	0	0	0	0	0	0	0	0	0	0	0	0	0	0	0	0	0	0	0	0	0	0	0	0	0	0	0	0	0	0	0	0	0	0	0	0	0	0	0	0	0	0	0	0	0	0	0	0	0	0	0	0	0	0	0	0	0	0	0	0	0	0	0	0	0	0	0	0	0	0	0	0	0	0	0	0	0	0	0	0	0	0	0	0	0	0	0	0	0	0	1	0	0	0	0	0	0	0	0.010742053033053126
GTTTGCCTTTTCCATTAGGGTTTTGTC	8.373327537602102e-05	0.0574152420875211	0.8518518518518519	5	60.0	2.1891080302210373	2.6666666666666665	2.5	0.000167466550752	0	0	0	0	0	0	0	0	0	0	0	0	0	0	0	0	0	0	0	0	0	0	0	0	1	0	0	0	0	0	0	0	0	0	0	0	0	0	0	0	0	0	0	0	0	0	0	0	0	0	0	0	0	0	0	0	0	0	0	0	0	0	0	0	0	0	0	0	0	0	0	0	0	0	0	0	0	0	0	0	0	0	0	0	0	0	0	0	1	-1	0	0	0	0	0	0	0	0	0	0	0	0	0.010773963772381826
GTTATCCATCAATTATGGATGCTATCA	8.376718324815105e-05	1.0	0.2231804586241276	4	491.0	1.4382215424197282	0.5458248472505092	0.45010183299389	0.0001675343664963	0	0	0	0	0	0	0	0	0	1	0	0	0	0	0	1	0	-1	0	0	0	0	1	0	0	0	0	1	0	0	0	0	0	0	0	-1	0	1	-1	0	-1	0	0	0	0	-1	0	0	0	0	0	0	0	0	0	0	0	0	0	0	0	0	0	0	0	0	0	0	0	0	0	0	0	0	0	0	0	0	0	0	0	0	0	0	0	0	0	0	0	0	0	0	0	0	0	0	0	0	0	0	0	0	0.010778147208900756
GTTCAGAACGTCGTGAGACAGTTCGGT	8.427316797009341e-05	1.355550766325528e-05	0.4323718999235224	5	469.0	3.573486220432326	3.5970149253731343	3.4989339019189765	0.0001685463359401	0	0	0	0	0	-1	-1	0	0	0	0	0	1	0	0	-1	1	0	0	0	0	0	-1	0	1	0	0	0	0	0	0	0	0	0	0	0	0	0	0	0	0	0	0	1	0	0	0	0	0	0	0	0	-1	0	-1	0	-1	0	0	0	0	0	0	0	0	1	0	0	1	0	0	0	-1	1	0	0	0	0	0	-1	0	0	0	0	0	0	0	0	0	0	1	0	0	0	0	0	0	0	0	0	0	-1	0.010841897078408507
GTTTGGGGATCTGCTATTTGATTTTGC	8.513342815748481e-05	1.0	1.0	8	34.0	1.9747483141389488	1.0588235294117647	1.0588235294117647	0.0001702668563149	0	0	0	0	0	0	0	0	0	0	0	0	0	0	0	0	0	0	0	0	0	0	0	0	0	0	0	0	0	0	0	0	0	0	0	0	0	0	0	0	0	0	0	0	0	0	-1	0	0	0	0	0	0	0	0	0	0	0	0	0	0	0	0	0	0	0	0	0	0	0	0	0	0	0	1	0	-1	1	0	0	0	0	0	0	0	0	0	0	0	0	0	0	0	0	0	0	0	0	0	0	0	0	0.010949972973405166
GTTGATACAGATAACCAAAATTCTGCG	8.587808408760474e-05	1.0	0.9830508474576272	1	86.0	1.319917223594645	0.3837209302325581	0.3837209302325581	0.0001717561681752	0	0	0	0	0	0	0	0	0	0	0	0	0	0	0	0	0	0	0	0	0	0	0	0	0	0	0	0	0	0	0	0	0	0	0	0	0	0	0	0	0	0	0	0	0	0	0	0	0	0	0	0	0	0	0	0	0	0	0	0	0	0	0	0	0	0	0	0	0	0	0	0	0	0	0	0	0	-1	0	0	0	0	0	0	0	0	0	0	0	0	0	0	0	0	0	0	0	1	1	0	0	0	0.011043775264421603
GTTTGTATTTCATTATTAGTGTAATAT	8.793329345458942e-05	1.0	0.9743589743589745	9	62.0	1.5709128995573949	0.8387096774193549	0.8387096774193549	0.0001758665869091	0	0	0	0	0	0	0	0	0	0	0	0	0	0	0	0	0	-1	0	0	0	0	0	0	0	0	0	1	0	0	0	0	0	0	0	0	0	1	-1	0	-1	0	0	0	0	0	0	0	0	0	0	0	0	0	0	0	0	0	0	0	0	0	0	0	0	0	0	0	0	0	0	0	0	0	0	0	0	0	0	0	0	0	0	0	0	0	0	0	0	0	0	0	0	0	0	0	0	0	0	0	0	0	0.011299702511799783
GTTCCTTACAATTACCCTGATGAATCA	8.832705922611522e-05	1.0	1.0	9	56.0	1.7551435881061244	1.6785714285714286	1.4107142857142858	0.0001766541184522	0	0	0	0	0	0	0	0	0	0	0	0	0	0	0	0	0	0	0	0	0	0	0	0	1	0	0	0	0	0	0	0	0	0	0	0	0	0	0	0	0	0	0	0	0	0	0	0	0	0	0	0	0	0	0	0	0	0	0	0	0	0	0	0	0	0	0	0	0	0	0	0	0	0	0	0	0	0	-1	0	0	0	0	0	0	0	0	0	-1	0	0	0	0	0	0	0	0	0	0	0	0	0	0.011349358851693588
GTTTACGCCATTGTAGCACGTGTGTAG	8.837811350293498e-05	1.0	0.5089193825042881	6	267.0	2.970775224729401	1.5243445692883897	1.3820224719101124	0.0001767562270058	0	0	0	0	0	0	1	0	0	0	0	0	-1	0	0	0	0	0	0	0	0	0	-1	0	0	0	0	0	0	0	0	0	0	0	0	0	0	0	0	0	0	0	0	1	0	0	0	0	0	0	0	0	1	0	-1	0	0	0	0	0	0	0	0	0	0	0	0	0	0	0	0	0	0	-1	0	0	0	0	0	0	0	0	0	0	0	0	0	0	0	0	0	0	0	0	0	0	0	0	0	0	0	-1	0.011355730091723687
GTTCCCGTTGGTATCTCTCAATTATCG	8.844986874112317e-05	1.0	1.0	5	47.0	1.5283977308197167	0.723404255319149	0.723404255319149	0.0001768997374822	0	0	0	0	0	0	0	0	0	0	0	0	0	0	0	0	0	0	0	0	0	0	0	0	0	0	0	0	0	0	0	0	0	0	0	0	0	0	0	0	1	-1	0	0	0	0	0	0	0	0	0	0	0	0	0	0	0	0	0	0	0	0	0	0	0	0	0	0	0	0	0	0	0	0	0	0	0	0	0	0	0	0	0	0	0	0	0	0	1	-1	0	0	0	0	0	0	0	0	0	0	-1	0	0.011364477467114489
GTTCTCCAGGTCCCAGAAGTCCATATA	8.90177281022444e-05	1.0	0.7053571428571428	9	90.0	1.6231228528912032	1.3777777777777778	1.0	0.0001780354562044	0	0	0	0	0	0	1	0	0	0	0	0	0	0	0	0	0	0	0	0	0	0	0	0	0	0	0	0	-1	0	0	0	0	0	0	0	0	0	0	0	0	0	0	0	0	0	0	0	0	0	0	0	0	0	0	0	0	0	0	0	0	0	0	0	0	0	0	0	0	0	0	0	0	0	0	-1	0	0	0	0	0	0	0	0	0	1	0	0	0	0	0	0	0	0	0	0	0	0	0	0	0	0	0.011435584741199606
GTTGACGAGGGGCGTGCCCTGGCGGAA	8.933247431489887e-05	1.0	0.9231126596980256	3	226.0	1.2258076614198354	0.7610619469026548	0.6283185840707964	0.0001786649486297	0	0	0	0	0	0	0	0	0	0	0	0	0	0	0	0	0	0	0	0	0	0	0	0	0	0	0	0	0	0	0	0	0	0	0	0	0	0	0	0	0	0	0	0	0	0	0	0	0	0	0	0	0	0	0	0	0	0	0	0	0	0	0	0	0	0	0	-1	0	0	0	0	0	0	0	1	0	0	0	0	0	0	0	0	0	0	1	0	0	0	0	0	0	0	0	0	0	0	0	0	0	0	0.01147502974675684
GTTGAGTTGCCGTCGTCTGTCTTCGGA	8.948378953289624e-05	1.0	0.4105591080505	8	164.0	1.5280594450647482	0.8597560975609756	0.5853658536585366	0.0001789675790657	0	1	0	0	0	0	0	0	1	0	0	0	0	0	0	0	0	0	0	0	0	0	0	0	0	0	0	0	0	0	0	0	0	0	0	0	0	0	0	0	0	0	0	0	-1	0	1	0	0	0	1	0	0	0	0	0	0	0	0	-1	0	0	0	0	0	0	0	0	0	0	0	0	0	0	0	0	0	-1	0	0	0	0	0	0	0	0	0	0	0	0	0	0	0	0	0	0	0	0	0	0	0	0	0.011493737004819838
GTTGAAAAAACTGTCTTTCTACCAAAT	8.988640450439306e-05	1.0	0.1549931887914242	3	1601.0	0.7304406491061591	0.2966895690193629	0.2236102435977514	0.0001797728090087	0	0	0	0	0	0	0	0	0	1	0	0	0	0	0	0	0	0	0	0	0	0	-1	0	0	0	0	0	0	0	0	-1	0	0	0	0	0	0	0	0	0	0	0	0	0	0	0	0	0	0	0	0	0	0	0	0	0	0	0	0	0	0	0	0	0	0	0	0	0	0	0	0	0	0	0	0	0	0	0	0	0	0	0	0	0	0	0	0	0	0	0	0	0	0	0	0	0	0	0	0	0	-1	0.011544008686767518
GTTTGTCTCTTTTGTCTTTGCAATTCC	9.019630790272372e-05	1.0	0.951171875	9	543.0	1.408933729162897	0.712707182320442	0.5027624309392266	0.0001803926158054	0	0	0	0	0	0	0	0	0	0	0	0	0	0	0	0	0	0	0	0	0	0	0	0	0	0	0	0	0	0	0	0	0	0	0	-1	0	0	0	0	0	0	0	0	0	0	0	0	0	0	0	0	0	0	0	0	0	0	0	0	0	0	0	0	0	0	0	0	0	0	0	0	0	0	0	0	0	0	0	0	0	0	0	0	0	0	0	0	0	0	0	0	0	0	0	0	0	0	0	1	0	0	0.011582801306212696
GTTTGGTTCATCTTTAAACGTATTATT	9.033490967607166e-05	1.0	0.4883855981416957	8	166.0	1.3616283161288718	0.2951807228915662	0.2951807228915662	0.0001806698193521	1	0	0	0	0	0	0	0	0	0	0	0	0	-1	0	0	0	0	0	0	0	0	0	0	0	0	0	0	0	0	0	0	0	0	0	0	0	1	0	0	1	0	0	0	0	0	0	1	0	0	0	0	0	-1	0	0	0	0	0	0	1	0	0	0	0	0	0	0	0	0	1	0	0	0	0	0	0	0	0	0	0	0	0	0	1	0	0	0	0	0	0	0	0	0	1	0	-1	0	0	0	0	-1	0.011600359220106516
GTTTGACTCTTAAAGACTTTGGTATCT	9.041940534633152e-05	1.0	0.9315983417779824	9	193.0	1.1090509099867505	0.3782383419689119	0.2124352331606217	0.0001808388106926	0	0	0	0	0	0	0	0	0	0	0	0	0	0	0	0	0	0	1	0	0	0	0	0	0	0	0	0	0	0	0	0	0	0	0	0	0	0	0	0	0	0	0	0	0	0	0	0	0	0	0	0	0	0	0	0	0	0	0	0	0	0	0	0	0	0	0	0	0	0	0	0	0	0	0	0	0	0	0	0	0	0	0	0	0	0	0	0	0	0	0	0	0	-1	0	0	0	0	0	0	0	0	0.01161077554312021
GTTTATAGTACTACCTACAGAGCCAGT	9.114450508980334e-05	1.0	0.7881773399014778	3	165.0	1.7132421351198828	0.9333333333333332	0.8121212121212121	0.0001822890101796	0	0	0	0	0	0	0	0	0	0	0	0	0	0	0	0	0	0	0	0	0	0	0	0	1	0	0	0	0	0	0	0	0	0	0	0	0	0	0	0	0	0	0	0	0	0	0	0	0	0	0	0	0	0	0	0	0	0	0	0	0	0	0	0	0	0	0	0	0	0	0	0	0	0	0	0	0	0	-1	0	0	0	0	0	0	0	0	0	1	1	0	0	0	-1	0	0	0	0	0	0	0	0	0.011701017386133543
GTTATTAAATCTGGTGTAATTACAGAA	9.240915294208016e-05	1.0	0.8981018981018981	4	124.0	1.843315007953303	1.346774193548387	1.0887096774193548	0.0001848183058841	0	0	0	0	0	0	0	0	0	0	0	0	0	0	0	0	0	0	0	0	0	0	0	0	1	0	0	0	0	0	0	0	0	0	0	0	0	0	0	0	0	0	0	0	0	0	0	0	0	0	0	0	0	0	0	0	0	0	0	0	0	0	0	0	0	0	0	0	0	0	0	0	0	0	0	0	0	0	1	0	0	0	0	0	0	0	0	0	0	-1	0	0	0	0	0	0	0	0	0	0	0	0	0.01185854391869685
GTTCAGAAATATTTAATACACCAAATG	9.262467606796328e-05	0.0066234091944675	0.9615384615384616	1	72.0	1.246081085715052	1.3472222222222223	1.3055555555555556	0.0001852493521359	0	0	0	0	0	0	0	0	0	0	0	0	0	0	0	-1	0	0	0	0	0	0	0	0	0	0	1	0	0	0	0	0	0	0	0	0	0	0	0	0	0	0	0	0	0	0	0	0	0	0	0	0	0	0	0	0	0	0	0	0	0	0	0	0	0	0	0	0	0	0	0	0	0	0	0	0	0	0	0	0	0	0	0	0	0	0	0	0	0	0	0	0	0	0	0	0	0	0	0	0	0	0	0.011885066221764553
GTTTGATAACCAGCATCATTGATAAGC	9.321446363594992e-05	1.0	0.8315315315315316	4	67.0	2.336565426811768	1.1194029850746268	1.0895522388059702	0.0001864289272718	0	0	0	0	0	0	0	0	0	0	0	0	0	0	0	0	0	0	0	0	0	0	0	0	-1	0	0	0	0	0	0	0	0	0	0	0	0	0	0	0	0	0	0	0	0	0	0	0	0	0	0	0	0	0	0	0	0	0	0	0	0	0	0	0	0	0	0	0	0	0	0	0	0	0	0	0	0	0	1	0	0	0	0	0	0	0	0	0	1	1	0	0	0	-1	0	0	0	0	0	0	0	0	0.011958956935076814
GTTCCGTCCTTTGAGTAGCATTATTAT	9.334313076732286e-05	1.0	0.9473684210526316	4	65.0	1.5751348692303058	1.1692307692307693	1.0461538461538462	0.0001866862615346	0	0	0	0	0	0	0	0	0	0	0	0	-1	0	0	0	0	0	0	0	0	0	0	0	0	0	0	0	0	0	0	0	0	0	0	0	0	0	0	0	0	0	0	0	0	0	0	0	-1	0	0	0	0	0	0	0	0	0	0	0	0	0	0	0	0	0	0	0	0	0	0	0	0	0	0	0	0	0	0	0	0	0	0	0	0	0	0	0	0	0	0	0	0	1	0	0	0	0	0	0	0	0	0.011974793988326739
GTTAAGGACACGATAGTAGACAAGACG	9.433361599881652e-05	1.0	0.8273684210526315	6	63.0	2.110952091784296	1.9365079365079363	1.746031746031746	0.0001886672319976	0	0	0	0	0	0	0	0	0	0	0	0	0	0	0	0	0	0	0	0	0	0	0	0	0	0	0	0	0	0	0	0	0	0	0	0	-1	0	0	0	0	0	0	0	0	0	0	0	0	0	0	0	0	0	0	0	0	0	0	0	0	0	1	0	0	0	0	0	0	0	0	0	0	0	0	0	0	0	0	0	0	0	0	0	0	0	0	0	0	0	0	0	0	0	0	0	0	0	0	0	0	0	0.012098872289581076
GTTTTTTCCATTATACCCTACATATGT	9.45457634112542e-05	1.0	1.0	6	123.0	0.903915259398916	0.2439024390243902	0.2439024390243902	0.0001890915268225	0	1	0	0	0	0	0	0	0	0	0	0	0	0	0	0	0	0	0	0	0	0	0	0	0	0	0	0	0	0	0	0	0	0	0	0	0	0	0	0	0	0	0	0	-1	0	-1	0	0	0	0	0	0	0	0	0	0	0	0	0	0	0	0	0	0	0	0	0	0	0	0	0	0	0	0	0	0	0	0	0	0	0	0	0	0	0	0	0	0	0	0	0	0	0	0	0	0	0	0	0	0	0	0.01212567894922505
GTTAGTTGATTTAACGAGATTATTATC	9.472617990903017e-05	1.0	0.0752284866468842	2	837.0	0.8702850956182124	0.1493428912783751	0.1158900836320191	0.000189452359818	0	0	0	0	0	0	0	-1	0	0	0	0	0	0	0	0	0	0	0	0	0	0	0	0	0	0	0	0	0	0	0	0	0	0	1	0	0	0	0	0	0	0	0	0	0	0	0	0	0	0	0	0	0	0	0	0	0	0	0	0	0	0	0	0	0	0	0	0	0	0	0	0	0	0	0	0	0	1	0	0	0	0	0	0	0	0	0	0	0	0	0	0	-1	0	0	0	0	0	0	0	0	0	0.012148364001044226
GTTACTTTGGCTTTGGATTAAGTCATC	9.50309217281393e-05	1.0	0.9523809523809524	1	106.0	2.293366625824212	1.2264150943396226	0.8113207547169812	0.0001900618434562	0	0	0	0	0	0	0	0	0	0	0	0	0	0	0	0	0	0	0	0	0	0	0	0	0	0	0	0	0	0	0	0	0	0	0	0	0	0	0	0	0	0	0	0	0	0	0	0	0	0	0	0	0	0	1	0	0	0	0	0	0	0	0	0	0	0	0	0	0	0	0	0	0	0	0	0	0	0	0	0	0	-1	0	0	0	0	0	0	0	0	0	0	0	0	0	0	0	0	0	0	0	0	0.012186131512561428
GTTTGGGGTCTTGGTATAACAGTCGCA	9.505777063703042e-05	1.0	0.9473684210526316	8	40.0	1.909267637139621	1.425	1.075	0.000190115541274	1	0	0	0	0	0	0	0	0	0	0	0	0	0	0	0	0	0	0	0	0	0	0	0	0	0	0	0	0	0	0	0	0	0	0	0	0	0	-1	0	0	0	0	0	0	0	0	0	0	0	0	0	0	0	0	0	0	0	0	0	0	0	0	0	0	0	0	0	0	1	0	0	0	0	0	0	0	0	0	0	0	0	0	0	0	0	0	0	0	0	0	0	0	0	0	0	-1	0	0	0	0	0	0.012189523861128192
GTTTATAGCTCACTCAGACATATCAAA	9.549839899009472e-05	1.0	1.0	2	41.0	1.8266253975123572	0.902439024390244	0.902439024390244	0.0001909967979801	0	0	0	0	0	0	0	0	0	0	0	0	0	0	0	0	0	0	0	0	0	1	0	0	0	0	0	0	0	0	0	0	0	0	0	0	0	0	0	0	0	0	0	0	0	0	0	0	0	0	-1	0	0	0	0	0	0	0	0	0	0	0	0	0	0	0	0	0	0	0	0	0	0	0	0	0	-1	0	0	0	0	0	0	0	0	0	0	0	0	0	0	0	0	0	0	1	0	0	0	0	0	0	0.012244248753050838
GTTTGTTATCGGTGTATGCTGCATCCG	9.575926271815984e-05	0.011549904728208	0.9622641509433962	1	73.0	1.3154217490570947	2.0	1.7397260273972603	0.0001915185254363	0	0	0	0	0	0	0	0	0	0	0	0	0	0	0	0	0	0	0	0	0	0	0	0	0	0	0	0	0	0	0	0	0	0	0	-1	0	0	0	0	0	1	0	0	0	0	0	0	0	0	0	0	0	0	0	0	0	0	0	0	0	0	0	0	0	0	0	0	0	0	0	0	0	0	0	0	0	0	0	0	0	0	0	0	0	0	0	0	0	0	0	0	0	0	0	0	0	0	0	0	0	0	0.01227682935362706
GTTGGGTGTGTTTGGGTCATGTGTAGA	9.693935162429624e-05	6.0582882483024566e-05	1.0	9	39.0	1.2873142650416582	11.384615384615383	1.2820512820512822	0.0001938787032485	0	0	0	0	0	0	0	0	0	0	0	1	0	0	0	0	0	0	0	1	0	0	0	0	0	0	0	0	0	0	0	0	0	0	0	0	0	0	0	0	0	0	0	0	0	0	0	0	0	0	0	0	0	0	0	0	0	0	0	0	0	0	0	0	0	0	0	0	0	0	0	0	0	0	0	0	0	0	0	0	0	0	0	0	0	0	0	0	-1	0	0	0	0	0	0	-1	0	0	0	0	0	0	0.012424875692215294
GTTTTGGTTAGAAAAACACGAAAATGA	9.81670133028397e-05	1.0	0.8460246360582308	2	85.0	1.7216215615363095	1.0705882352941176	1.0705882352941176	0.0001963340266056	0	0	0	0	0	0	0	0	0	1	0	0	0	0	0	0	0	0	0	0	0	0	0	0	0	0	0	0	0	0	0	-1	0	0	0	0	0	0	0	0	0	0	0	0	0	0	0	0	0	0	0	0	0	0	0	0	0	0	0	0	-1	0	0	0	0	0	0	0	0	0	0	0	0	0	0	0	0	0	0	0	0	0	0	0	0	0	0	0	0	0	0	0	0	0	-1	0	0	0	0	0	0	1	0.012578836271847397
GTTTCGTTCGCGGTGGTGTCGTTCATC	9.893224984156917e-05	1.0	1.0	8	59.0	1.2222599799017075	0.6779661016949152	0.6779661016949152	0.0001978644996831	0	0	0	0	0	0	0	0	0	0	0	0	0	0	0	0	0	0	0	0	0	0	0	0	0	0	0	0	0	0	0	0	0	0	0	0	0	0	0	0	0	0	0	0	0	0	0	0	0	0	0	1	0	0	0	0	0	0	0	0	0	0	0	-1	0	0	0	0	0	0	0	0	0	0	0	0	0	0	0	0	0	0	0	0	0	0	0	0	0	0	0	0	0	0	0	0	0	0	0	0	0	0	0.012673738698919447
GTTTGTTACACCCCATTTTTACCTCCA	9.895744780733674e-05	1.0180968862230294e-05	0.9830508474576272	1	201.0	0.944826556770257	0.6716417910447762	0.5572139303482587	0.0001979148956146	0	0	0	0	0	0	0	0	0	-1	0	0	0	0	0	0	0	0	0	0	0	0	0	0	0	0	0	0	0	0	0	0	0	0	0	0	0	0	0	0	0	0	0	0	0	0	0	0	0	0	0	0	0	0	0	0	0	0	0	0	0	0	0	0	0	0	0	0	0	0	0	0	0	0	0	0	0	0	0	0	0	0	0	0	0	0	0	0	0	0	0	0	0	0	0	0	0	0	0	0	1	0	0.012676703963788623
GTTCTCCATGTTAAGCCTCCGGTTCGT	9.918400797499648e-05	0.2048232464097311	0.9066442388561816	9	70.0	2.141726436321712	2.571428571428572	2.2857142857142856	0.0001983680159499	0	0	0	0	0	0	0	0	0	0	0	0	0	0	0	0	0	0	0	0	0	0	0	0	0	0	0	0	0	0	0	0	0	0	0	-1	0	0	0	0	0	0	0	0	0	0	0	0	0	0	0	0	0	0	0	0	0	0	0	0	0	0	0	0	0	0	0	0	0	0	0	0	0	0	0	0	0	0	0	0	0	1	0	0	0	0	0	0	1	0	0	0	0	0	0	0	0	0	0	0	0	0	0.012704357775941531
GTTCAGTCTGGCGGAACGGGCAAGAAA	9.9725231085212e-05	5.906911206386944e-08	0.5818181818181818	3	111.0	3.4432938512112163	10.54954954954955	7.837837837837838	0.0001994504621704	0	0	0	0	0	0	0	0	0	0	0	0	0	0	0	0	0	0	0	0	0	0	0	0	0	0	0	0	0	0	1	0	0	0	0	0	0	0	0	0	0	0	0	0	1	0	0	0	0	0	0	0	0	0	0	0	0	0	0	0	0	-1	0	0	0	0	0	0	0	0	-1	0	0	0	0	0	0	0	0	0	0	0	0	0	0	0	0	0	0	0	0	0	0	0	0	0	0	0	0	0	0	0	0.012771935583684654
GTTAGCTTCTATCTCTCTTCTTAATTC	0.0001004515364451	1.0	0.8018648018648018	6	59.0	2.4546200381587955	1.8135593220338984	1.6271186440677967	0.0002009030728903	0	0	0	0	0	0	0	0	0	0	0	0	0	0	0	0	0	0	0	0	0	0	0	0	1	0	0	0	0	0	0	0	0	0	0	0	0	0	0	0	0	0	0	0	0	0	0	0	0	0	0	0	0	0	0	0	0	0	0	0	0	0	0	0	0	0	0	0	0	0	0	0	0	0	0	0	0	0	1	0	0	0	0	0	0	0	0	0	-1	-1	0	0	0	0	0	0	0	0	0	0	0	0	0.012862822319454056
GTTCAGACTAAGGGAAGTACTTACTAA	0.0001006503868741	3.6278980277277086e-06	0.7429149797570851	3	77.0	1.6766092428956834	8.051948051948052	5.038961038961039	0.0002013007737482	0	0	0	0	0	0	0	0	0	0	0	0	0	0	0	0	0	0	0	0	0	0	0	0	1	0	0	0	0	0	0	0	0	0	0	0	0	0	0	0	0	0	0	0	0	0	0	0	0	0	0	0	0	0	0	0	0	0	0	0	0	0	0	0	0	0	0	0	0	0	0	0	0	0	0	0	0	0	-1	0	0	0	0	0	0	0	0	0	1	-1	0	0	0	0	0	0	0	0	0	0	0	0	0.012887484183855293
GTTGTAGGCCATCGCTGCGTTGTTGCT	0.0001006793300949	1.0	0.9608540925266904	3	301.0	1.0439516325766114	0.2624584717607973	0.1827242524916943	0.0002013586601899	0	0	0	0	0	0	0	0	0	0	0	0	0	0	0	0	0	-1	0	0	0	0	0	0	0	0	0	0	0	0	0	0	0	0	0	0	0	-1	0	0	0	0	1	0	0	0	0	0	0	0	0	0	0	0	0	0	0	0	0	0	0	0	0	0	0	0	0	0	0	0	0	0	0	0	0	0	0	0	0	0	0	0	0	0	0	0	0	0	0	0	0	0	0	0	0	0	0	0	0	0	0	0	0.012891136726096937
GTTTCGATGTAGCTATCTTTCAAAAGT	0.0001027470414074	1.0	0.7032085561497325	4	78.0	2.279249711979968	1.1794871794871795	0.9743589743589745	0.0002054940828149	0	0	0	0	0	0	0	0	0	0	0	0	0	0	0	0	0	0	0	0	0	0	0	0	0	0	0	0	0	0	0	0	0	0	0	0	-1	0	0	0	0	0	0	0	0	0	0	0	0	0	0	0	0	0	0	0	0	0	0	0	0	0	1	0	0	0	0	0	0	0	0	0	0	0	0	0	0	0	0	0	0	0	0	0	0	0	0	0	0	0	0	0	0	0	0	0	0	0	0	0	0	0	0.013150550409003495
GTTGGGTGTGTTTGGGGTCGCATTTTA	0.0001037080483056	0.0951937127182039	1.0	4	46.0	1.4137606928487998	1.673913043478261	1.673913043478261	0.0002074160966112	0	0	0	0	0	0	0	0	0	0	0	0	0	0	0	0	0	0	0	0	0	0	0	0	0	0	0	0	0	0	-1	0	0	0	-1	0	0	0	0	0	1	0	0	0	0	0	0	0	0	0	0	0	0	0	0	0	0	0	0	-1	0	0	0	0	0	0	0	0	0	0	0	0	0	0	1	0	0	0	0	0	0	0	0	0	0	0	0	0	0	0	0	0	0	0	0	0	0	0	0	0	0	0	0.013270416751562234
GTTCCGTGTCAAGCAATTTTTGGGCTT	0.0001039689681985	1.0	0.6199812382739212	1	257.0	1.259715356809045	0.4124513618677042	0.2996108949416342	0.0002079379363971	0	0	0	0	0	0	0	0	0	0	0	0	0	0	0	0	0	0	0	0	0	0	0	0	0	0	0	0	0	0	0	0	0	0	0	0	-1	0	0	0	0	0	0	0	0	0	0	0	0	0	0	0	0	0	0	0	0	0	0	0	0	0	1	0	0	0	0	0	0	0	0	0	0	0	0	0	0	0	0	0	0	0	0	0	0	0	0	0	0	0	0	0	0	0	0	0	0	0	0	0	0	0	0.013303087872021887
GTTCTGCTGCCTTTTCCGCATCGCTTT	0.0001039984607446	1.5988897371513984e-05	0.8171428571428571	1	53.0	1.2294098399269464	2.6226415094339623	2.509433962264151	0.0002079969214892	0	0	0	0	0	0	0	0	0	0	0	0	0	0	0	0	0	0	0	0	0	0	0	0	0	0	0	0	0	0	0	0	0	0	0	0	-1	0	0	0	0	1	0	0	0	0	0	0	0	0	0	0	0	0	0	0	0	0	0	0	0	0	0	0	0	0	0	0	0	0	0	0	0	0	0	0	0	0	0	0	0	0	0	0	0	0	0	0	0	0	0	0	0	0	0	0	0	0	0	0	0	0	0.013306696244070167
GTTTTGCCGTTGCGGTTTCTCTGAAAT	0.0001043867394956	1.0	0.8399858956276445	5	749.0	2.8141684187761005	2.758344459279039	2.3524699599465952	0.0002087734789912	0	0	0	0	0	0	0	0	0	0	0	0	0	0	0	0	0	0	0	0	0	0	0	0	0	0	0	0	0	0	0	0	0	0	0	0	0	0	0	0	0	0	0	0	0	0	0	0	0	0	0	0	0	0	0	0	0	0	0	0	0	0	1	0	0	0	0	0	0	0	0	0	0	0	0	0	0	0	0	0	0	0	0	0	0	0	0	0	-1	0	0	0	0	0	0	0	0	0	0	0	0	0	0.01335455234494709
GTTTGGTTCGTCTTTAAAAGTGTTATT	0.0001055736817979	1.0	0.967741935483871	9	75.0	1.231206303327161	0.44	0.44	0.0002111473635959	0	0	0	0	0	0	0	0	0	0	0	0	0	0	0	0	0	0	0	0	0	0	0	0	0	0	0	0	0	0	0	0	0	0	0	0	0	0	0	-1	0	0	0	0	0	0	0	0	0	-1	0	0	0	0	0	0	0	0	0	0	0	0	0	0	0	0	0	0	0	0	0	0	0	1	0	-1	0	0	0	0	0	0	0	0	0	0	0	0	0	0	0	0	0	0	0	0	0	0	0	0	0	0	0.013502433536021062
GTTTGGTTCATCCACTGTCAAACTAAA	0.0001059766783812	1.0	0.3046904599530196	8	408.0	1.1485261785663907	0.2034313725490196	0.1985294117647058	0.0002119533567624	0	0	0	0	0	0	0	0	0	0	0	0	0	0	0	0	0	0	1	1	-1	-1	0	0	0	0	0	0	-1	0	0	0	-1	0	-1	0	0	0	0	0	0	0	0	0	-1	0	1	0	0	0	1	1	0	0	0	0	0	0	0	1	0	0	0	0	0	0	0	0	0	0	0	0	0	0	0	0	1	0	1	0	0	0	0	0	0	0	0	0	-1	0	0	0	0	0	0	1	0	0	0	0	0	0	0.013552236558934599
GTTGCAAGCGCGCCAAAAAGAATGGCA	0.0001073899943149	1.0	0.9817351598173516	9	238.0	0.8372256812904783	0.180672268907563	0.180672268907563	0.0002147799886299	0	0	0	0	0	0	0	0	0	0	0	0	1	0	0	0	0	0	0	0	0	0	-1	-1	0	0	0	0	0	0	0	0	0	0	0	0	0	0	0	0	0	0	0	0	0	0	0	0	0	0	0	0	0	0	0	0	0	0	0	0	0	0	0	0	0	0	0	0	0	0	0	0	0	0	0	0	0	0	0	0	0	0	0	0	0	0	0	0	0	0	0	0	0	0	0	0	0	0	0	0	0	0	0.013727858403152503
GTTTCTAAGTCTTTTCAACTTACAGAT	0.0001074852979935	1.0	0.9761904761904762	1	105.0	1.2218651846280024	0.5619047619047619	0.4285714285714285	0.000214970595987	0	0	0	0	0	0	0	0	0	0	0	0	0	0	0	0	0	0	0	0	0	0	0	0	0	0	0	0	0	0	0	0	0	0	0	0	0	-1	0	1	0	0	0	0	0	0	0	0	0	0	0	0	0	0	0	0	0	0	0	0	0	0	0	0	0	0	0	0	0	0	0	0	0	0	0	0	0	0	0	0	0	0	0	0	0	0	0	0	0	0	0	0	0	0	0	0	0	0	0	0	0	0	0.013739529783354262
GTTACGCCAGTAAGCATCAGCAATTAC	0.0001075509958023	1.0	0.861904761904762	2	58.0	2.4464147493485124	1.2758620689655171	1.2413793103448276	0.0002151019916047	0	0	0	0	0	0	0	0	1	0	0	0	0	0	-1	0	0	0	0	0	-1	0	0	0	0	0	0	0	0	0	0	0	1	0	0	0	0	0	0	0	0	0	0	0	0	0	0	0	0	0	0	0	0	0	0	0	0	0	0	0	0	0	0	0	0	0	0	0	0	0	0	0	0	0	0	0	0	0	0	0	0	0	0	1	0	0	0	0	0	0	0	0	0	0	0	0	0	0	0	0	0	0	0.013747814018576499
GTTCCATGAGGTTGGATTTGATAGATG	0.0001092402636294	1.0	0.8333333333333334	9	82.0	1.735985893766324	1.2926829268292683	0.975609756097561	0.0002184805272588	0	0	0	0	0	0	0	0	0	0	0	0	0	0	0	0	0	0	0	0	0	0	0	0	1	0	0	0	0	0	0	0	0	0	0	0	0	0	0	0	0	0	0	0	0	0	0	0	0	0	0	0	0	0	0	0	0	0	0	0	0	0	0	0	0	0	0	0	0	0	0	0	0	0	0	0	0	0	-1	0	0	0	0	0	0	0	0	0	1	-1	0	0	0	0	0	0	0	0	0	0	0	0	0.013957569437155912
GTTTTCTTGGGTATACCTGTGATAAAT	0.0001110905480805	1.0	0.8933333333333333	8	55.0	1.627005928644038	1.0909090909090908	1.0545454545454545	0.0002221810961611	0	0	0	0	0	0	0	0	0	0	0	0	0	0	0	0	0	0	0	0	0	0	0	0	0	0	0	0	0	0	0	0	0	0	0	0	0	0	0	0	0	0	0	0	0	0	0	0	0	0	0	0	0	0	0	0	0	0	0	0	0	0	0	0	0	0	0	0	0	0	0	0	0	0	0	0	0	0	1	0	0	0	0	0	0	0	0	0	1	-1	0	0	0	0	0	0	0	0	0	0	0	0	0.014187825483288183
GTTGCTGAAATATCGTCAAAACTCATT	0.000112781684073	1.0	0.9375	8	69.0	1.1153566063554012	0.6376811594202898	0.5362318840579711	0.000225563368146	0	0	0	0	0	0	0	0	0	0	0	0	0	0	0	0	0	0	0	0	0	0	0	0	0	0	0	0	0	0	0	0	0	0	0	0	0	0	0	0	0	0	0	0	0	0	0	0	0	0	0	0	0	0	0	0	0	0	0	-1	0	0	0	0	0	0	0	0	0	0	0	0	0	0	0	0	-1	0	0	0	0	0	0	0	0	0	0	0	0	0	0	0	1	0	0	0	0	0	0	0	0	0	0.01439928007236264
GTTCGCCATCACGTAGATAATTATATT	0.000113201997124	1.0	0.2683538624683906	5	791.0	1.688584035419049	0.6687737041719343	0.5486725663716814	0.000226403994248	0	0	0	0	0	0	0	-1	0	0	0	-1	0	0	0	0	0	0	1	1	1	1	0	-1	0	0	0	0	-1	0	1	0	-1	0	0	0	0	0	0	0	0	0	0	0	0	0	0	0	0	0	0	1	0	0	0	0	0	0	0	0	0	-1	0	0	0	0	0	-1	0	0	0	0	0	-1	0	-1	0	0	0	0	0	0	0	0	0	0	0	0	1	0	0	0	0	0	0	1	0	0	0	0	0	0	0.01445085367617115
GTTAAATTCAATTGATCTAATTAATCC	0.0001133952932456	1.0	0.1675324675324675	8	463.0	1.0172972071254236	0.2095032397408207	0.1879049676025918	0.0002267905864912	0	0	0	0	0	0	0	0	0	0	0	0	0	0	0	0	0	0	0	0	0	0	0	0	0	0	0	0	0	0	0	0	0	0	0	0	0	0	0	1	0	0	0	0	0	0	0	0	0	0	0	0	0	0	0	0	0	0	0	0	0	0	0	0	0	0	0	0	0	0	0	0	0	1	0	-1	0	0	0	0	0	0	0	0	0	0	0	0	0	0	0	0	0	0	0	0	0	0	0	0	0	0	0.014474512610601061
GTTACTTGGCTGAGTGACACCAGGGCT	0.0001154561874312	0.1080408012954937	0.9203771608171818	6	106.0	1.2873550303273256	0.8113207547169812	0.8018867924528302	0.0002309123748625	0	0	0	0	0	0	0	0	0	0	0	0	0	0	0	0	0	0	0	0	0	0	0	0	0	0	0	0	0	0	0	0	0	0	0	0	0	0	0	0	0	-1	0	0	0	1	0	0	0	0	0	0	0	0	0	0	0	0	0	0	0	0	0	0	0	0	0	0	0	0	0	0	0	0	0	0	0	0	0	0	0	0	0	0	0	0	0	0	0	0	0	0	0	0	0	0	0	0	0	0	0	0	0.014730825193885353
GTTTGGTCACATAAGCGCTTTCTATTC	0.0001156161309295	1.0	1.0	1	39.0	2.1530029176621426	0.9230769230769232	0.9230769230769232	0.000231232261859	0	0	0	0	0	0	0	0	0	0	0	0	0	0	0	0	0	0	0	0	0	0	0	0	0	0	0	0	-1	0	0	0	0	0	0	0	0	0	0	0	0	0	0	0	1	0	1	0	0	0	0	0	0	0	0	0	0	0	0	0	0	0	0	0	0	0	0	0	0	0	0	0	0	0	0	0	0	0	0	0	0	0	0	0	0	0	0	0	0	0	0	0	0	0	0	0	0	0	0	0	0	0	0.014750623117924055
GTTGTAGGACATCGCTGCGTTGTTGCT	0.0001157615071517	1.0	0.9149019607843136	5	535.0	1.0425054657201398	0.7252336448598131	0.5495327102803739	0.0002315230143034	0	0	0	0	0	0	0	0	0	0	0	0	0	0	0	0	0	0	0	0	0	0	0	0	0	0	0	0	0	0	0	0	0	0	0	-1	0	0	0	0	0	0	0	0	0	0	0	0	-1	0	0	0	0	0	0	0	0	0	0	0	0	0	0	0	0	0	0	0	0	0	0	0	0	0	0	0	0	0	0	0	0	0	0	0	0	1	0	0	0	0	0	0	0	0	0	0	0	0	0	0	0	0	0.014768560951148924
GTTTGGTGTTTGTGTTGAAATATCATT	0.0001165834105235	0.0001750466811873	1.0	1	49.0	2.3813291735863293	4.448979591836735	4.448979591836735	0.0002331668210471	0	0	0	0	0	0	0	0	0	-1	0	0	0	0	0	-1	0	0	0	0	0	0	0	0	0	0	0	0	0	0	0	0	0	0	1	0	0	0	0	0	0	0	0	0	0	0	1	0	0	0	0	0	0	0	0	0	0	0	0	0	0	0	0	0	0	0	0	0	0	0	0	0	0	0	0	0	0	0	0	0	0	0	0	0	0	0	0	0	0	0	0	0	-1	0	0	0	0	0	0	0	0	0	0.014870900469567527
GTTTTGATGTAAAAGTTCGTTACGATG	0.0001166381833528	1.0	0.9097578870139398	2	76.0	1.6336016657017918	0.7236842105263158	0.6842105263157895	0.0002332763667057	0	0	0	0	0	0	0	0	0	0	0	0	-1	0	0	0	0	0	0	0	0	0	0	0	0	0	0	0	0	0	0	0	0	0	0	0	0	0	0	0	0	0	0	0	0	0	0	0	-1	0	0	0	0	0	0	0	0	0	0	0	0	0	0	0	0	0	0	0	0	0	0	0	0	0	0	0	0	0	0	0	0	0	0	0	0	0	0	0	0	0	0	0	0	1	0	0	0	0	0	0	0	0	0.014877702854393314
GTTGACCTACATAAATATTATATTCAC	0.0001169660831469	1.0	0.845925925925926	3	52.0	2.310612089241716	1.2115384615384617	1.2115384615384617	0.0002339321662939	0	0	0	0	0	0	0	0	0	0	0	0	0	0	0	0	0	0	0	0	0	0	0	0	0	0	0	0	0	0	0	0	0	0	0	1	0	0	0	0	0	0	0	0	0	0	0	0	0	0	0	0	0	0	0	0	0	0	0	0	0	0	0	0	0	0	0	0	0	0	0	0	0	0	0	0	0	0	0	0	0	0	0	0	0	0	0	0	0	-1	0	0	0	-1	0	0	0	0	1	0	0	0	0.014918542736949127
GTTTCTGCCAACAGATTTCGAACTTAA	0.0001170895153018	1.0	0.1333116036505867	9	1239.0	1.041253563046756	0.2736077481840194	0.2203389830508474	0.0002341790306036	0	0	0	0	0	0	0	0	-1	0	0	0	0	0	1	0	0	0	0	0	0	0	0	0	0	-1	0	0	0	0	0	0	0	0	0	0	0	0	0	1	0	0	0	-1	0	0	0	0	0	0	1	0	0	0	0	1	1	0	0	1	0	0	0	0	0	0	0	0	0	0	0	0	0	0	-1	0	-1	0	0	0	0	0	0	0	0	0	0	0	0	0	0	0	0	0	0	0	0	0	0	0	0	0	0.014933792955050654
GTTTCATGTACTTAGCCACATCATCTA	0.000117156166952	1.0	0.8971578160059835	4	219.0	1.3147014109156376	0.8858447488584474	0.7899543378995434	0.000234312333904	0	0	0	0	0	0	0	0	0	0	0	0	0	0	0	0	0	0	0	0	0	0	0	0	0	0	0	0	0	0	0	0	0	0	0	0	-1	0	0	0	0	0	0	0	0	0	0	0	0	0	0	0	0	0	0	0	0	0	0	0	0	0	1	0	0	0	0	0	0	0	0	0	0	0	0	0	0	0	0	0	0	0	0	0	0	0	0	0	0	0	0	0	0	0	0	0	0	0	0	0	0	0	0.014942108829281223
GTTTTATCTGTTAAAGATGTTGACGAT	0.0001226931418223	1.0	0.4290196078431372	1	381.0	2.303768608122566	0.6850393700787402	0.6430446194225722	0.0002453862836446	0	0	0	0	0	0	0	0	0	0	0	0	0	0	0	0	0	0	0	0	0	0	0	0	0	0	0	0	0	0	0	0	0	0	0	0	1	0	0	0	0	0	0	0	0	0	0	0	0	0	0	0	0	0	0	0	0	0	0	0	0	0	-1	0	0	0	0	0	0	0	0	0	0	0	0	0	0	0	0	0	0	0	-1	0	0	0	0	0	0	0	0	0	0	0	0	0	0	0	0	0	0	0	0.015628559665242472
GTTTTCTAAGTCACTCTTCGTGATTTC	0.0001227166634782	1.0	0.9226190476190476	4	52.0	2.341341272561446	2.019230769230769	1.2115384615384617	0.0002454333269565	0	0	0	0	0	0	0	0	0	0	1	0	0	0	0	0	0	0	0	0	0	0	0	0	0	0	0	0	0	0	0	-1	0	-1	0	0	0	0	0	0	0	0	0	0	0	0	0	0	0	0	0	0	0	0	0	0	0	0	0	0	0	0	0	0	0	0	0	0	0	0	-1	0	0	0	0	0	0	0	0	0	0	0	0	0	0	0	0	0	0	0	0	0	0	0	0	0	1	0	0	0	0	0	0.01563149141024584
GTTACCTCACCAACCAGCTAATCAGAC	0.0001242314977892	2.2717684331385904e-06	0.7576628352490422	5	65.0	3.3430592141397466	5.7846153846153845	5.138461538461539	0.0002484629955784	0	0	0	0	0	0	1	0	0	0	0	0	0	0	0	0	0	0	0	0	0	0	0	0	0	0	0	0	0	0	0	0	0	0	0	0	0	0	0	0	0	0	0	0	0	0	0	0	0	0	0	0	0	0	-1	0	0	0	0	0	0	0	0	0	0	0	0	0	0	0	0	0	0	0	0	0	0	0	0	0	0	-1	0	0	0	0	0	0	0	0	0	0	0	0	0	0	0	0	0	0	0	1	0.01581845102840069
GTTGTTGTTCCCTTTATTCAGGAAGTT	0.0001256312203627	1.0	0.9803921568627452	7	70.0	1.3275069304476723	0.9142857142857144	0.8285714285714286	0.0002512624407255	0	0	0	0	0	0	0	0	0	0	0	0	0	0	0	0	0	0	0	0	0	0	0	0	0	0	0	0	0	0	0	0	0	0	0	0	0	0	0	1	0	0	0	0	0	0	0	0	0	0	0	0	0	0	-1	0	0	0	0	0	0	0	0	0	0	0	0	0	0	0	0	0	0	0	0	0	0	0	0	0	0	0	0	0	0	0	0	0	0	0	0	0	0	0	0	0	0	0	0	0	0	0	0.01599180278724306
GTTTGCGGTACATACCGACAGTTATAT	0.0001261413222338	1.0	0.8571428571428572	2	58.0	1.8576395879834584	0.8275862068965517	0.8103448275862069	0.0002522826444677	0	0	0	0	0	0	0	0	0	0	0	0	0	0	0	0	0	0	0	0	0	0	-1	0	0	0	0	0	0	0	0	0	0	0	0	0	0	0	0	0	0	0	0	0	0	0	0	0	0	0	0	0	0	0	0	0	0	0	-1	0	0	0	0	0	0	0	0	0	0	1	0	0	0	0	0	0	0	0	0	0	0	0	0	0	0	0	0	0	0	0	0	0	0	0	0	0	0	0	0	0	0	0	0.01605438259007642
GTTTTCTATTATTATTATTTTTATTTT	0.0001271982580139	0.000167640288049	0.9775280898876404	9	110.0	1.6213486802567596	4.454545454545454	3.3363636363636364	0.0002543965160279	0	0	0	0	0	0	0	0	0	0	0	0	0	0	0	0	0	0	0	0	0	0	0	0	0	0	0	0	0	0	0	0	0	0	0	0	0	0	0	0	0	0	0	-1	1	0	0	0	0	0	0	0	0	0	0	0	0	0	0	0	0	0	0	0	0	0	0	0	0	0	0	0	0	0	0	0	0	0	0	0	0	0	0	0	0	0	0	0	0	0	0	0	0	0	0	0	0	0	0	0	0	0	0.016185207319106745
GTTAATATACAATTGGTTGGGGAAACT	0.0001275570300144	1.0	0.4503222341568206	5	174.0	1.2650210888176991	0.5747126436781609	0.3850574712643678	0.0002551140600288	0	0	0	0	0	0	0	0	0	0	0	0	0	0	0	0	0	0	0	0	0	0	0	0	-1	0	0	0	0	0	0	0	0	0	0	0	0	0	0	0	0	0	0	0	0	0	0	0	0	0	0	0	0	0	0	0	0	0	0	0	0	0	0	0	0	0	0	0	0	0	0	0	0	0	0	0	0	0	0	0	0	0	0	0	0	0	0	0	1	1	0	0	0	-1	0	0	0	0	0	0	0	0	0.01623019065889716
GTTTCAGTGACTCAAATCTTTTTTCTA	0.00012880144362	1.0	0.378968534934436	7	1201.0	0.9417284762962896	0.1673605328892589	0.1223980016652789	0.0002576028872401	0	0	0	0	0	0	0	0	0	0	0	0	0	0	0	0	0	0	0	0	0	-1	0	0	0	0	0	0	0	0	0	0	0	0	0	0	0	1	0	0	0	0	0	0	-1	0	-1	0	0	0	0	0	0	0	0	0	0	0	0	-1	0	0	0	0	0	0	0	0	0	0	0	0	0	0	0	0	0	0	0	0	0	0	0	0	0	0	0	0	0	0	0	0	0	0	0	-1	0	0	0	0	0	0	0.01638493600249354
GTTATAGAGTTGACAGCCAAGCAGAGG	0.0001296901493971	1.2446169290318916e-05	0.75	3	78.0	3.685677474335612	13.525641025641026	11.397435897435898	0.0002593802987943	0	0	0	0	0	0	0	0	0	0	0	0	0	0	0	0	0	0	0	0	0	0	0	0	0	0	0	0	0	0	0	0	0	0	0	0	-1	0	0	0	0	0	0	0	0	0	0	0	0	0	0	0	0	0	0	0	0	0	0	0	0	0	1	0	0	0	0	0	0	0	0	0	0	0	0	0	0	0	0	0	0	0	0	0	0	0	0	0	0	0	0	0	0	0	0	0	0	0	0	0	0	0	0.01649413631747561
GTTTATCACATCGCTATACTTTCGTAC	0.00012996273588	2.122928088883329e-09	0.5	5	144.0	2.209306973082118	5.805555555555555	4.541666666666667	0.00025992547176	0	0	0	0	0	0	0	0	0	0	0	0	0	0	0	0	0	0	0	0	0	0	0	0	0	0	0	0	0	0	0	0	0	0	0	0	-1	0	0	0	0	0	0	0	0	0	0	0	0	0	0	0	0	0	0	0	0	0	0	0	0	0	1	0	0	0	0	0	0	0	0	0	0	0	0	0	0	0	0	0	0	0	0	0	0	0	0	0	0	0	0	0	0	0	0	0	0	0	0	0	0	0	0.016527647940515294
GTTTGGATGTATGTGATGATGAAAAAT	0.0001308279150474	1.0	0.8333333333333334	5	66.0	1.3325059465476197	0.6515151515151515	0.4242424242424242	0.0002616558300948	0	0	0	0	0	0	0	0	0	0	0	-1	0	0	0	0	0	0	0	1	0	0	0	0	0	0	0	0	0	0	0	0	0	0	0	0	0	0	0	0	0	0	0	0	1	0	0	0	0	0	0	-1	0	0	0	0	0	0	0	0	0	0	0	0	0	0	0	0	0	0	0	0	0	0	0	0	1	0	0	0	0	0	0	0	0	0	0	0	0	0	0	0	-1	0	0	-1	0	0	0	0	0	0	0.016634115457703293
GTTTTTCGCTCACTCAGACATATCAAA	0.0001309795403018	1.0	1.0	2	40.0	1.6768733776950828	1.0	1.0	0.0002619590806036	0	0	0	0	0	0	0	0	0	0	0	0	0	0	0	0	0	0	0	0	0	1	0	0	0	0	0	0	0	0	0	0	0	0	0	0	0	0	0	0	0	0	0	0	0	0	0	0	0	0	-1	0	0	0	0	0	0	0	0	-1	0	0	0	0	0	0	0	0	0	0	0	0	0	1	0	0	-1	0	0	0	0	0	0	0	0	0	0	0	0	0	0	0	0	0	0	0	0	0	0	0	0	0	0.016653051301253247
GTTCTTAGCGTTTAATATGGGCTTGCC	0.0001313238481673	3.8004080787257837e-07	0.5878434065934066	8	486.0	1.6994718359848138	1.699588477366255	1.3477366255144032	0.0002626476963346	0	0	0	0	0	0	0	0	0	0	0	0	0	0	0	0	0	0	0	0	0	0	0	0	0	0	0	0	0	0	0	0	0	0	0	0	-1	0	0	0	0	0	0	0	0	0	0	0	0	0	0	0	0	0	0	0	0	0	0	0	0	0	1	0	0	0	0	0	0	0	0	0	0	0	0	0	0	0	0	0	0	0	1	0	0	0	0	0	0	0	0	0	0	0	0	0	0	0	0	0	0	0	0.016695659800151988
GTTATCCCCCTCCATCGGGCAGTTTCC	0.0001314346467634	0.1068787732142699	0.5	5	138.0	3.1519145240487325	2.630434782608696	2.4855072463768115	0.0002628692935268	0	0	0	0	0	0	1	0	0	0	0	0	0	0	0	0	0	0	0	1	0	0	0	0	0	0	0	0	0	0	0	0	0	0	0	0	0	0	0	0	0	0	0	0	0	0	0	0	0	0	0	0	0	0	0	0	0	0	0	0	0	0	0	0	0	0	0	0	0	0	0	0	0	0	0	0	0	0	0	0	0	-1	0	0	0	0	0	0	0	0	0	0	0	0	0	0	0	0	0	0	0	0	0.016709058671707733
GTTGATAGGATGCAGGTGTAAAGATGG	0.000132533261098	1.0	0.7902777777777777	1	77.0	2.106827243123869	1.8311688311688312	1.8311688311688312	0.000265066522196	0	0	0	0	0	0	0	0	1	0	0	0	0	0	0	-1	0	0	0	0	0	0	0	0	0	0	0	0	0	0	0	0	0	0	0	0	0	0	0	0	0	0	0	0	0	0	0	0	0	0	0	0	0	0	0	0	0	-1	0	0	0	0	0	0	0	1	1	0	0	0	0	0	-1	0	0	0	0	0	0	1	0	0	0	0	0	0	0	0	0	0	0	0	0	0	0	0	0	0	0	0	0	0	0.016843873597479173
GTTAACCTTGCTACAGAATATAAGTCG	0.0001330225776457	0.0083001134607873	0.8484848484848485	9	58.0	2.561266135973878	4.862068965517241	3.2241379310344827	0.0002660451552914	0	0	0	0	0	0	0	0	0	0	0	0	0	0	-1	0	-1	0	0	0	1	0	-1	-1	0	0	0	0	0	0	0	0	0	0	0	0	0	0	0	0	0	0	0	0	0	0	0	0	0	0	0	0	0	0	0	0	0	0	0	0	0	0	0	0	0	0	0	0	0	1	0	0	0	0	0	0	0	0	0	0	0	0	0	1	0	0	0	0	0	0	0	0	0	0	0	0	0	0	0	0	0	0	0.016904184779459524
GTTTACTGCTGGTCCCTGCCACGGGGG	0.0001330691811376	1.2584077549714677e-05	0.991150442477876	6	142.0	0.9486520046784463	2.9295774647887325	0.852112676056338	0.0002661383622752	0	0	0	0	0	0	0	0	0	0	0	0	0	0	0	0	0	0	0	0	0	0	0	0	0	0	0	0	0	0	0	0	0	0	0	0	0	0	0	0	0	0	0	0	0	0	0	0	0	0	0	0	0	0	0	0	0	0	0	0	0	0	0	0	0	0	0	0	0	0	0	0	0	0	0	0	0	0	0	0	0	0	0	0	0	-1	0	0	0	0	0	0	0	0	0	0	0	1	1	0	0	0	0.016909828919951405
GTTTCTTATAAATTTTATTCATTCTTA	0.0001331305836146	1.0	0.8154761904761905	8	90.0	1.355548329184588	0.5222222222222223	0.5222222222222223	0.0002662611672293	0	0	0	0	0	0	0	0	0	0	0	0	0	0	0	0	0	0	0	0	0	0	0	0	1	0	0	0	0	0	0	0	0	0	0	0	0	0	0	0	0	0	0	0	0	0	0	0	0	0	0	0	0	0	0	0	0	0	0	0	0	0	0	0	0	0	0	0	0	0	0	0	0	0	0	0	0	0	0	0	0	0	0	0	0	0	0	0	1	-1	0	0	0	1	0	0	0	0	0	0	0	0	0.016917214316910664
GTTTTTTTGTTAGTATAATATGAATAA	0.0001374386763692	1.0	1.0	2	64.0	1.0738493555312076	0.390625	0.328125	0.0002748773527384	0	0	0	0	0	0	0	0	0	0	0	0	0	0	0	0	0	0	0	0	0	1	0	0	0	0	0	0	-1	0	0	0	0	0	0	0	0	0	0	0	0	0	0	0	0	0	0	0	0	0	0	0	0	0	0	0	0	0	0	0	0	0	0	0	0	0	0	0	0	0	0	0	0	0	0	0	0	0	0	0	0	0	0	0	0	0	0	0	0	0	0	0	0	0	0	0	0	0	0	0	0	0	0.01745188129456331
GTTTGTTCGGTTTTTTGAGTACTGTTA	0.0001397724911589	1.0	0.9629629629629628	9	45.0	1.50238713369493	0.5333333333333333	0.5333333333333333	0.0002795449823179	0	0	0	-1	0	0	0	0	0	0	0	0	0	0	0	0	0	0	0	0	0	0	0	0	0	0	0	0	0	0	0	0	0	0	0	0	0	0	0	0	0	0	0	0	0	0	0	0	0	0	0	0	0	0	0	0	0	0	0	0	0	0	0	0	0	0	0	0	0	0	0	0	0	0	0	0	0	0	0	0	0	0	0	0	0	0	0	0	0	1	0	0	0	0	0	0	0	0	0	0	0	0	0.017740137238826455
GTTTTCTAAGTCACTCCTTGTGATTTC	0.0001399532602746	1.0	0.9583333333333334	3	42.0	1.5411946311424556	0.7142857142857143	0.7142857142857143	0.0002799065205493	0	0	0	0	0	0	0	0	0	0	0	0	0	0	0	0	0	0	0	0	0	0	0	0	0	0	0	0	0	0	0	1	0	-1	0	0	0	0	0	0	0	0	0	0	0	0	0	0	0	0	0	0	0	0	0	0	0	0	0	0	-1	0	0	0	0	0	0	0	0	0	0	0	0	0	0	0	0	0	0	0	0	0	0	0	0	0	0	0	0	0	0	0	0	0	0	0	1	0	0	0	0	0	0.017762570108019782
GTTTTGTACAAGTCTGGAAGCAAGAAA	0.0001414559026187	1.0	0.9473684210526316	7	52.0	1.5477455088206842	1.2307692307692308	1.2115384615384617	0.0002829118052374	0	0	0	0	0	0	0	0	0	0	0	0	0	0	0	0	0	0	0	0	0	0	0	0	0	0	0	0	0	0	0	0	0	0	0	0	0	0	0	0	0	0	0	0	0	0	0	0	1	0	0	0	0	0	0	0	0	0	0	0	0	0	0	0	0	0	0	0	0	0	0	0	0	0	0	0	0	1	0	0	0	0	0	0	0	0	0	0	0	0	0	0	0	0	0	0	0	-1	-1	0	0	0	0.017948491296527827
GTTTTGAGAAGTCCCATCATGACAATT	0.0001418751104892	1.0	0.8666666666666667	4	209.0	2.505005944522792	2.7416267942583734	2.22488038277512	0.0002837502209784	0	0	0	0	0	0	0	0	0	0	0	0	0	0	0	0	0	0	0	0	0	0	0	0	0	0	0	0	0	0	0	0	0	0	0	0	0	0	0	0	0	0	0	0	0	1	0	0	0	0	0	0	0	0	0	0	0	0	0	0	0	0	0	0	0	0	0	0	0	0	0	0	0	0	0	0	0	0	0	0	0	0	0	0	0	-1	0	0	0	0	0	0	0	0	0	0	0	0	0	0	0	0	0.01799983460632772
GTTGATTATTGGGACGGTAAATCTCAA	0.0001422387786894	1.0	0.896551724137931	1	50.0	2.386495760962361	1.72	1.52	0.0002844775573789	0	0	0	0	0	0	0	0	0	0	0	0	-1	0	-1	0	0	0	0	0	0	0	0	0	0	1	0	0	0	0	0	0	0	0	0	0	0	0	0	0	0	0	0	0	0	0	0	0	0	0	0	0	0	0	0	0	0	0	0	0	0	0	0	0	0	0	0	0	0	0	0	0	0	0	0	0	0	0	0	0	0	0	0	0	0	0	0	0	0	0	0	0	0	0	0	0	0	0	0	0	0	0	0.018045010554885603
GTTTGGTTGATGGGTACGATGTGGCTG	0.0001423432953335	1.0	1.0	1	46.0	1.6733224231958346	0.5869565217391305	0.5869565217391305	0.0002846865906671	-1	0	0	0	0	0	0	0	0	0	1	0	0	0	0	0	0	0	0	0	0	0	0	0	0	0	0	0	0	0	0	0	0	0	0	0	0	0	1	0	0	0	0	0	0	0	0	0	0	0	0	0	0	0	0	0	0	0	0	0	0	0	0	0	0	0	0	0	0	-1	0	0	0	0	0	0	0	0	0	0	0	0	0	0	0	0	0	0	0	0	0	0	0	0	0	0	0	0	0	0	0	0	0.01805812172403657
GTTGCAATGCAATTGATTAAAGATTTG	0.0001434113185959	0.012380078027252	0.9545454545454546	7	46.0	2.365209510075616	5.956521739130435	2.5217391304347827	0.0002868226371918	0	0	0	1	0	0	0	0	0	1	0	0	0	0	0	0	0	0	0	0	0	0	0	0	0	0	0	0	0	0	0	0	0	0	0	0	0	0	0	0	0	0	0	0	0	0	0	0	0	0	0	0	0	0	0	0	0	0	0	0	0	0	0	0	0	0	0	0	0	0	-1	0	0	0	0	0	0	0	0	0	0	0	0	0	0	0	0	0	0	0	0	0	0	0	-1	0	0	0	1	0	0	0	0.018189060089756143
GTTTGGGGGGTTGGTATAACAGTCGCA	0.0001437792311016	1.0	1.0	1	46.0	1.5832852612376545	1.0	1.0	0.0002875584622033	1	0	0	0	0	0	0	0	0	0	0	0	0	0	0	0	0	0	0	0	0	0	0	0	0	0	0	0	0	0	0	0	0	-1	0	0	0	0	0	0	0	0	0	0	0	0	0	0	0	0	0	0	0	0	0	0	0	0	0	0	0	0	0	0	0	0	0	0	0	1	0	0	0	0	0	0	0	0	0	0	0	0	0	0	0	0	0	0	0	0	0	0	0	0	0	0	-1	0	0	0	0	0	0.01823385224587592
GTTAACGGTAACTCCTGGCTTTCTGCT	0.0001439074800312	1.0	0.8521367521367521	3	129.0	2.2533359328423948	1.8992248062015504	1.4806201550387597	0.0002878149600625	0	0	0	0	0	0	0	0	0	0	0	0	0	0	0	0	0	0	0	0	0	0	0	0	1	0	0	0	0	0	0	0	0	0	0	0	0	0	0	0	0	0	0	0	0	0	0	0	0	0	0	0	0	0	0	0	0	0	0	0	0	0	0	0	0	0	0	0	0	0	0	0	0	0	0	0	0	0	1	0	0	0	0	0	0	0	0	0	-1	0	0	0	0	1	0	0	0	0	0	0	0	0	0.018249742141156995
GTTTAGTTGTTAAGTGTAGTGTAAAAG	0.0001447903151581	2.1965600207649505e-06	0.9272727272727272	6	76.0	1.6177031532505062	3.526315789473684	1.3289473684210529	0.0002895806303163	0	0	0	0	0	0	0	0	0	0	0	0	0	0	0	0	0	0	0	0	0	0	0	0	0	0	0	0	0	0	0	0	0	0	0	0	0	0	0	0	0	0	0	0	0	-1	0	0	0	0	0	0	0	0	0	0	0	0	0	0	0	0	0	0	0	0	0	0	0	0	0	0	0	0	0	0	0	0	0	0	0	0	0	0	0	-1	0	0	0	0	0	0	0	0	0	0	0	1	1	0	0	0	0.01835857747975513
GTTTTGGAATAAATTTCTCGGATGCCT	0.0001473476030629	1.0	0.953125	2	97.0	2.2723940325281067	2.020618556701031	0.865979381443299	0.0002946952061259	0	0	0	0	0	0	0	0	0	0	0	0	0	0	0	0	0	0	0	0	0	0	0	0	0	0	0	0	0	0	0	0	0	0	0	0	0	0	0	0	0	0	0	0	0	0	0	0	0	0	0	0	0	0	0	0	0	0	0	0	0	0	0	0	-1	0	0	0	0	0	0	0	0	0	0	0	0	0	0	0	0	0	0	0	0	0	0	0	0	0	0	0	0	0	1	0	0	0	1	0	0	1	0.01867313167342271
GTTTCGACGTAATTAGCGTCTAAATTT	0.0001477384612965	0.0340017984934664	0.2279380632674045	2	928.0	1.6066316575919648	1.2607758620689655	1.080818965517241	0.0002954769225931	0	0	-1	0	0	0	0	0	0	0	1	0	0	0	0	0	0	0	0	0	0	0	0	0	1	0	0	0	0	0	0	-1	0	1	0	0	0	0	0	0	0	0	0	0	0	0	0	0	0	0	0	0	0	1	1	0	0	0	0	0	-1	0	1	-1	0	0	0	0	0	0	1	0	0	0	0	0	0	0	0	0	0	0	0	0	-1	0	-1	0	0	0	0	0	0	0	0	0	-1	0	0	0	0	-1	0.018721282735313392
GTTACTTTTTCCAGTCTCTTAAGTAGA	0.0001478121092651	1.6423567696127844e-05	1.0	5	48.0	0.937734293986804	1.7708333333333333	1.7708333333333333	0.0002956242185303	0	0	0	-1	0	0	0	0	0	0	0	0	0	0	0	0	0	0	0	0	0	0	0	0	0	0	0	0	0	1	0	0	0	0	0	0	0	0	0	0	0	0	0	0	0	0	0	0	0	0	0	0	0	0	0	0	0	0	0	0	0	0	0	0	0	0	0	0	0	0	0	0	0	0	0	0	0	0	0	0	0	0	0	0	0	0	0	0	0	0	0	0	0	0	0	0	0	0	0	0	0	0	0.018729847381945396
GTTTGGAGTATTTCTCATAAACCTTAT	0.0001481677620003	1.0	0.6432900432900432	2	160.0	1.8881891319995303	0.89375	0.59375	0.0002963355240006	0	0	0	0	0	0	0	0	0	0	0	0	0	0	0	0	0	1	0	0	0	0	0	0	0	0	0	1	0	0	0	1	0	0	0	0	0	-1	-1	0	-1	1	0	0	0	0	0	0	0	0	0	0	0	-1	0	0	0	0	0	0	0	0	0	0	0	0	0	0	0	0	-1	0	0	0	0	0	0	0	0	0	0	0	0	0	0	0	0	0	0	0	0	0	0	0	0	0	1	0	-1	0	0	0	0.0187736050009485
GTTCTGTTTTGCAGATTCCAGTTCTCT	0.0001483845844396	1.0	0.8636363636363636	1	50.0	1.9934144942045935	1.74	1.44	0.0002967691688793	0	0	0	0	0	0	0	0	0	0	0	0	0	0	0	0	0	0	0	0	0	0	0	0	0	0	0	-1	0	0	0	0	0	0	0	0	0	-1	1	0	-1	0	0	0	0	0	0	0	0	0	0	0	0	0	0	0	0	0	0	0	0	0	0	0	0	0	0	0	0	0	0	0	0	0	0	0	0	0	0	0	0	0	0	0	0	0	0	0	0	0	0	1	0	0	1	0	0	0	0	0	0	0	0.01880046088763292
GTTGTCTCATTCCGGTGGCTTCGTTTA	0.0001494201646305	1.0	0.9418604651162792	6	108.0	1.928124920007405	2.861111111111111	2.4074074074074074	0.000298840329261	0	0	0	0	0	0	0	0	0	0	0	0	0	0	0	0	0	0	0	0	0	0	0	0	0	0	0	0	0	0	0	0	0	0	0	0	0	0	0	0	0	0	0	0	0	1	0	0	0	0	0	0	0	0	0	0	0	0	0	0	0	0	0	0	0	0	0	0	0	0	0	0	0	0	0	0	0	0	0	0	0	0	0	0	0	-1	0	0	0	0	0	0	0	0	0	0	0	0	0	0	0	0	0.01892810035299656
GTTCGTTAATGTTTTGCTGAACTCTGG	0.0001494815585307	0.2087255118211659	0.9259863945578232	6	172.0	1.3309479587080897	0.5523255813953488	0.5465116279069767	0.0002989631170615	0	0	0	0	0	0	0	0	0	0	0	0	0	0	0	0	0	0	-1	0	0	0	0	0	0	0	0	0	0	0	0	0	0	0	0	0	0	0	0	0	0	0	0	0	0	0	0	0	0	0	0	0	0	0	0	0	0	0	0	0	0	0	0	0	0	0	0	0	0	0	0	0	0	0	0	0	0	0	0	0	0	0	0	0	0	0	0	0	0	0	0	0	0	0	0	0	0	0	0	0	1	0	0.018935722320969683
GTTGGGTGTGTTTGGAAAGTGGAGCGC	0.0001497591149828	1.0	0.9107142857142856	3	66.0	1.7253345244663545	0.7727272727272727	0.7727272727272727	0.0002995182299656	0	0	0	0	0	0	0	0	0	0	0	0	0	0	0	0	0	1	0	0	0	0	0	0	0	0	-1	1	0	0	0	-1	0	0	0	0	0	0	0	0	0	0	0	0	0	0	0	0	0	0	0	0	0	0	0	0	0	0	0	0	0	0	0	0	0	0	0	0	0	0	-1	0	0	0	0	0	0	0	0	0	0	0	0	0	0	0	0	0	0	0	0	0	0	0	1	0	0	0	0	0	0	1	0.018969715764880272
GTTTTTGTTTTGCAATAAGTAACGCAG	0.0001514285682891	1.0	0.9747899159663864	3	154.0	1.2333196720755943	0.4545454545454545	0.4025974025974026	0.0003028571365783	0	0	0	0	0	0	0	0	0	0	0	0	0	0	0	0	0	0	0	0	0	0	0	0	1	0	0	0	0	0	0	0	0	0	0	0	0	0	0	0	0	0	0	0	0	0	0	0	0	0	0	0	0	0	0	0	0	0	0	0	0	0	0	0	0	0	0	0	0	0	0	0	0	0	0	0	0	0	-1	0	0	0	0	0	0	0	0	0	1	0	0	0	0	1	0	0	0	0	0	0	0	0	0.01917473815703139
GTTTGGAAAGTTGGTTAGCGCGTATTG	0.0001516039862452	1.0	0.9818181818181818	8	74.0	1.0927177694423122	0.7432432432432432	0.4864864864864865	0.0003032079724904	0	0	0	0	0	0	0	0	0	0	0	0	0	0	0	0	0	0	0	0	0	0	0	0	0	0	0	0	0	0	0	0	0	0	0	0	0	0	0	0	0	0	0	0	0	0	0	0	0	0	0	1	0	0	0	0	0	0	0	0	0	0	0	-1	0	0	0	0	0	0	0	0	0	0	0	0	0	0	0	0	0	0	0	0	0	0	0	0	0	0	0	0	0	0	0	0	0	0	0	0	0	0	0.019195928134399354
GTTGGGTGTGTTTGGGCTTTTTTTTAT	0.0001522173350264	1.0	0.5525280898876404	5	129.0	1.2762188802898564	0.2945736434108527	0.2945736434108527	0.0003044346700529	0	0	0	0	0	0	0	0	0	0	0	0	0	0	0	0	0	0	0	0	0	0	0	0	0	0	0	1	0	0	0	0	0	0	0	0	0	0	0	0	0	0	0	0	0	0	0	0	0	0	0	0	0	0	-1	0	0	0	0	0	0	0	0	0	-1	0	0	0	0	-1	0	0	0	0	0	0	0	0	0	0	0	0	0	0	0	0	0	0	0	0	0	0	0	0	0	0	0	0	1	0	0	0	0.019270747440045796
GTTTGGTATTAGAGAAAACTCGGGGGA	0.0001526961590481	1.0	0.4769345238095238	7	148.0	1.954492434202225	1.0337837837837838	0.9256756756756755	0.0003053923180963	0	0	0	0	0	0	0	0	0	0	0	0	0	0	0	0	0	0	0	0	0	0	0	0	1	0	0	0	0	0	0	0	0	0	0	0	0	0	0	0	0	0	0	0	0	0	0	0	0	0	0	0	0	0	0	0	0	0	0	0	0	0	0	0	0	0	0	0	0	0	0	0	0	0	0	0	0	0	-1	0	0	0	0	0	0	0	0	0	1	-1	0	0	0	-1	0	0	0	0	0	0	0	0	0.019329941391963458
GTTTCTTCGATTCATCTAAGGTTTTCC	0.0001531245787128	1.0	0.96	2	55.0	1.5554708490205698	1.0363636363636364	0.9454545454545454	0.0003062491574257	0	0	0	0	0	0	0	0	0	0	0	0	0	0	0	0	0	0	0	0	0	0	0	0	0	0	0	0	0	0	0	0	0	0	0	0	0	0	0	0	0	0	0	0	0	0	0	0	0	0	0	0	0	0	0	0	0	0	0	0	0	0	0	0	0	0	0	0	0	0	0	0	0	0	0	0	0	0	1	0	0	0	0	0	0	0	0	0	-1	0	0	0	0	1	0	0	0	0	0	0	0	0	0.019382428813965097
GTTTTGCCATGCTGTAACTCTTTGAGT	0.0001540761474107	1.0	0.9058693244739756	6	64.0	1.8525991336807168	2.25	1.453125	0.0003081522948215	0	0	0	0	0	0	0	0	0	0	0	0	0	0	0	0	0	0	0	0	0	0	0	0	0	0	0	0	0	0	0	0	0	0	0	0	-1	0	0	0	0	0	0	0	0	0	0	0	0	0	0	0	0	0	0	0	0	0	0	0	0	0	1	0	0	0	0	0	0	0	0	0	0	0	0	0	0	0	0	0	0	0	0	0	0	0	0	0	0	0	0	0	0	0	0	0	0	0	0	0	0	0	0.019500138856660427
GTTTTGAATGATACAAATTATAGTAGT	0.0001573069068376	1.0	0.3382646276595745	2	222.0	1.0673212438364077	0.2522522522522522	0.2072072072072072	0.0003146138136753	0	-1	0	0	0	0	0	0	0	0	0	0	0	0	0	0	0	0	0	0	0	0	0	0	0	0	0	0	0	0	0	0	0	0	0	0	0	0	0	0	0	0	0	0	-1	0	1	0	0	0	0	0	0	0	0	0	0	0	0	0	0	0	0	0	0	0	0	0	0	0	0	0	0	0	0	0	0	0	0	0	0	0	0	0	0	0	0	0	0	0	0	0	0	0	0	0	0	0	0	0	0	0	0.01989723859352559
GTTTTTGCGCTGTCTGCCAGACTTTTG	0.000157740727802	0.4680441029345132	0.9839357429718876	4	274.0	0.9677238917202918	0.4160583941605839	0.3430656934306569	0.0003154814556041	0	0	0	0	0	0	0	0	0	0	0	0	0	0	0	0	0	0	0	0	0	0	0	0	0	0	0	0	0	0	0	0	0	0	0	0	0	0	0	0	0	0	0	0	0	0	0	0	0	0	0	0	0	0	0	0	0	0	0	0	0	0	0	0	0	0	0	0	0	0	0	0	0	0	0	0	0	-1	0	0	0	0	1	0	0	0	0	0	0	0	0	0	0	0	0	0	0	0	0	0	0	0	0.019949988334829572
GTTAAAGAAGAGAATAAAGGTAAATCT	0.0001579169252859	1.0	0.896551724137931	1	58.0	1.76639328706305	0.7758620689655172	0.7758620689655172	0.0003158338505718	0	0	0	0	0	0	0	0	0	0	0	0	0	0	0	0	0	0	0	0	0	0	0	0	0	0	0	0	0	0	0	0	1	0	0	0	0	0	0	0	0	0	0	0	0	0	0	0	1	0	0	0	0	0	0	0	0	0	0	0	0	0	0	0	0	0	0	0	0	0	0	0	0	0	0	0	0	0	0	0	0	0	0	0	0	0	0	0	0	0	0	0	0	-1	0	0	0	0	0	0	0	0	0.019971945691200758
GTTTGGTCTGTTGCTATTACTGGATCG	0.0001584212370138	1.0	0.9615384615384616	2	40.0	1.583206219346495	1.2	0.8	0.0003168424740276	0	0	0	0	0	0	0	0	0	0	-1	0	0	0	0	0	0	0	0	0	0	0	0	0	0	0	0	0	0	0	0	0	0	0	0	0	0	0	-1	0	0	0	0	0	0	0	0	0	0	0	0	0	0	0	0	0	0	0	0	0	0	0	0	0	0	0	0	0	0	0	0	0	0	0	0	0	0	0	0	0	0	0	0	0	0	0	0	0	0	0	0	0	0	0	0	0	1	0	0	0	0	0	0.02003408695714737
GTTTCTCACCTGACATCGATATCACCT	0.0001603330292682	1.0	0.8322807017543861	4	253.0	1.7455973651245758	1.466403162055336	1.1106719367588933	0.0003206660585365	0	0	0	0	0	0	0	0	0	0	0	0	0	0	0	0	0	0	0	0	0	0	1	0	0	0	0	0	0	0	0	0	0	0	0	0	0	0	0	0	0	0	0	0	0	0	0	0	0	0	0	0	0	0	0	0	0	0	-1	0	0	0	0	0	0	0	0	0	0	-1	0	0	0	0	0	0	0	0	0	0	0	0	0	0	0	0	0	0	0	0	0	0	0	0	0	0	0	0	0	0	0	0	0.020269218822517057
GTTGGCGATATTGTTCAAATTCTTTTT	0.0001606904020444	1.0	0.828042328042328	4	111.0	2.946871220742735	3.891891891891892	3.8828828828828823	0.0003213808040888	0	0	0	0	0	0	0	0	0	0	0	0	0	0	0	0	0	0	0	0	0	0	0	0	0	0	0	0	0	0	0	0	0	0	0	0	-1	0	0	0	0	0	0	0	0	0	0	0	0	0	0	0	0	0	0	0	0	0	0	0	0	0	1	0	0	0	0	0	0	0	0	0	0	0	0	0	0	0	0	0	0	0	0	0	0	0	0	0	0	0	0	0	0	0	0	0	0	0	0	0	0	0	0.020311822065388417
GTTTGGGGGGTCGTGCCAAATGATATG	0.0001623038951415	1.0	1.0	6	44.0	1.5155954074880456	1.25	0.8863636363636364	0.0003246077902831	0	0	0	0	0	0	0	0	0	0	0	0	0	-1	0	0	0	0	0	0	0	0	0	0	0	0	0	0	0	0	0	0	0	0	0	0	0	0	0	0	0	0	0	0	0	0	0	0	0	0	0	0	0	1	0	0	0	0	0	0	0	0	0	0	-1	0	0	0	0	0	0	0	0	0	0	0	0	0	0	0	0	0	0	0	1	0	0	0	0	0	0	0	0	0	0	0	1	0	0	0	0	0	0.02050956579934588
GTTATATTCATTCTTTTTTATCCTCCG	0.0001631534983809	1.0	0.3121721830349068	9	268.0	3.5199211508884147	2.8955223880597014	2.7313432835820897	0.0003263069967618	0	0	0	0	0	0	0	0	0	0	0	0	0	0	0	0	0	0	0	0	0	0	0	0	0	0	0	0	0	0	0	0	0	0	0	0	-1	0	0	0	0	0	0	0	0	0	0	0	0	0	0	0	0	0	0	0	0	0	0	0	0	0	1	0	0	0	0	0	0	0	0	0	0	0	0	0	0	0	0	0	0	0	1	0	0	0	0	0	0	0	0	0	0	0	0	0	0	0	0	0	0	0	0.020613976120106126
GTTCCCATGGGTTACCTGGTATGAAGG	0.0001661966380332	1.0	0.9705882352941176	3	52.0	1.3722019321226937	1.9230769230769231	1.4615384615384617	0.0003323932760665	0	0	0	0	0	0	0	0	0	0	0	0	0	0	0	0	0	0	0	0	0	0	0	0	0	0	0	0	0	0	0	0	0	0	0	0	0	0	0	0	0	0	0	0	0	0	0	0	0	0	0	0	0	0	0	0	0	0	0	0	0	0	0	0	0	0	0	0	0	0	0	0	0	0	0	0	0	0	1	0	0	0	0	0	0	0	0	0	0	-1	0	0	0	0	0	0	0	0	0	0	0	0	0.020987228444357454
GTTAATTGCATAAGTATTTATATTATG	0.000167428265365	1.0	1.0	5	67.0	1.3185690415231068	1.0149253731343284	0.6567164179104478	0.0003348565307301	0	0	0	0	0	0	0	0	0	0	0	0	0	0	0	0	0	0	0	0	0	0	0	0	0	0	0	0	0	0	0	0	0	0	0	0	0	0	0	0	0	0	0	0	0	0	0	0	0	0	0	0	0	0	0	0	0	0	0	0	0	0	0	0	0	0	0	0	0	0	0	0	0	0	0	0	0	0	1	0	0	0	0	0	0	0	0	0	1	-1	0	0	0	-1	0	0	0	0	0	0	0	0	0.021138870970054933
GTTCTCCTTACTTGAACCAGTTTTTGA	0.0001675578055318	2.117287292288962e-05	0.9901477832512317	1	433.0	0.7683445195416507	0.5242494226327945	0.5150115473441108	0.0003351156110637	0	0	0	0	0	0	0	0	0	0	0	0	0	0	0	0	0	0	0	0	0	0	0	0	0	0	0	0	0	0	0	0	0	0	0	0	0	0	0	0	0	0	0	0	0	0	0	0	0	0	0	0	0	0	0	0	0	0	0	0	0	0	0	0	0	0	0	0	0	0	0	0	0	0	0	0	0	0	0	0	0	0	0	0	0	-1	0	0	0	0	0	0	0	0	0	0	0	0	0	0	1	0	0.021154794122488132
GTTCTTGTTTTAATTTTGTTGCTTTGT	0.000167759121249	0.5888692886949568	0.8833333333333334	7	104.0	2.423968798875168	1.4519230769230769	1.4423076923076923	0.0003355182424981	0	0	0	0	0	0	0	0	0	0	0	0	0	0	0	0	0	0	0	0	0	0	0	0	0	0	0	0	0	0	0	0	0	0	0	0	-1	0	0	0	0	0	0	0	0	0	0	0	0	0	0	0	0	0	0	0	0	0	0	0	0	0	1	0	0	0	0	0	0	0	0	0	0	0	0	0	0	0	0	0	0	0	0	0	0	0	0	0	0	0	0	0	0	0	0	0	0	0	0	0	0	0	0.021178740178187588
GTTCGTAGTGTTGTTAGTGGAGTGTTC	0.0001684372979421	2.755467494653344e-06	0.8675406871609403	3	186.0	1.4807739419281298	1.3440860215053765	1.2903225806451613	0.0003368745958843	0	0	0	0	0	0	0	0	0	0	0	0	0	0	0	0	0	0	0	0	0	0	0	0	0	0	0	0	0	0	0	0	0	0	0	0	-1	0	0	0	0	0	0	0	0	0	0	0	0	0	0	0	0	0	0	0	0	0	0	0	0	0	1	0	0	0	0	0	0	0	0	0	0	0	0	0	0	0	0	0	0	0	0	0	0	0	0	0	0	0	0	0	0	0	0	0	0	0	0	0	0	0	0.0212625326218798
GTTTGGTTTGAAGGTAACTGGTTTCTG	0.0001685319019168	1.0	0.9473684210526316	5	37.0	1.9382961094938496	3.45945945945946	3.1621621621621623	0.0003370638038337	1	0	0	0	0	0	0	0	0	0	-1	0	0	0	0	0	0	0	0	0	0	0	0	0	0	0	0	0	0	0	0	-1	0	0	0	0	0	0	0	0	0	0	0	0	0	0	0	0	0	0	0	0	0	0	0	0	0	0	0	0	0	0	0	0	0	0	0	0	0	0	0	0	0	0	0	0	0	0	0	0	0	0	0	0	0	0	0	0	0	0	0	1	0	0	0	0	0	0	0	0	0	0	0.021273866621261295
GTTCTTTTTTTGTCAAAGTTGCCATAT	0.0001694963039817	0.0001515324088363	1.0	4	50.0	1.309984466384498	5.98	5.18	0.0003389926079634	0	0	-1	0	0	0	0	0	0	0	0	0	0	0	0	0	0	0	0	0	0	0	1	0	0	0	0	0	0	0	0	0	0	0	0	0	0	0	0	0	0	0	0	0	0	0	0	0	0	0	0	0	0	0	0	0	0	0	0	0	0	0	0	0	0	0	0	0	0	0	0	0	0	0	0	0	0	0	0	0	0	0	0	0	0	0	0	0	0	0	0	0	0	0	0	0	0	0	0	0	0	0	0.02139071099785759
GTTTGGGGAAGCGCGGAGCTAAACGTG	0.0001699739111663	1.0	0.4665786433404852	3	156.0	2.000204612638483	1.0576923076923077	1.0256410256410255	0.0003399478223326	0	0	0	0	0	0	0	0	0	0	0	0	0	0	0	0	0	0	0	0	0	0	0	0	0	0	0	0	-1	0	1	0	0	0	0	0	0	0	0	0	0	0	0	0	0	0	0	0	0	0	0	-1	0	0	0	0	0	0	0	1	0	0	0	0	0	0	0	0	0	0	0	0	0	0	1	-1	1	-1	0	0	0	0	0	0	0	0	0	0	0	0	0	0	0	0	0	0	0	0	0	1	0	0	0.021449496817509496
GTTAGTTTTAGTTGTTTCTCGTCCAGC	0.0001705237423342	0.0176072524373755	0.7130365659777425	3	108.0	2.2834042358699635	1.4166666666666667	1.3425925925925926	0.0003410474846684	0	0	0	0	0	0	0	0	0	0	0	0	0	0	0	0	0	0	0	0	0	0	0	0	0	0	0	0	0	0	0	0	0	0	0	0	-1	0	0	0	0	0	0	0	0	0	0	0	0	0	0	0	0	0	0	0	0	0	0	0	0	0	1	0	0	0	0	0	0	0	0	0	0	0	0	0	0	0	0	0	0	0	0	0	0	0	0	0	0	0	0	0	0	0	0	0	0	0	0	0	0	0	0.0215161581300636
GTTGAACTTAAGTCTGTTCAATAAGGA	0.0001706605204524	1.0	0.9615384615384616	1	51.0	1.8951222252766813	0.5882352941176471	0.5882352941176471	0.0003413210409049	0	0	0	0	0	0	0	0	0	0	0	0	0	0	0	0	0	0	0	0	0	0	0	0	0	0	0	0	0	0	0	0	0	0	0	0	0	0	0	1	0	0	0	0	0	0	0	0	0	0	-1	0	0	0	0	0	0	0	0	0	1	0	0	0	0	0	0	0	0	0	0	0	0	0	0	0	0	0	0	0	0	0	0	0	0	0	0	0	0	0	0	0	0	0	0	0	0	0	0	0	0	0	0.02153262518161617
GTTGATTATTGGGATGACTCACAAGCA	0.0001712323389769	1.0	0.7825059101654845	9	1109.0	1.8335434673702649	2.3128944995491434	1.8701532912533811	0.0003424646779539	0	0	0	0	0	0	0	0	0	0	-1	0	0	0	0	0	0	0	0	0	0	0	0	0	1	0	0	0	0	0	0	0	0	0	0	0	0	0	0	0	0	0	0	0	0	0	0	0	0	0	0	0	0	0	0	0	0	0	0	0	0	0	0	0	0	0	0	0	0	0	0	0	0	0	0	0	0	0	0	0	0	0	0	0	0	0	0	0	0	0	0	0	0	0	0	0	0	0	0	0	0	0	0.02160221529330552
GTTGTGTCCTGAAGCCCGCCACCCATG	0.0001712498073569	1.0	0.9387755102040816	2	69.0	1.6275396087761973	2.1159420289855078	1.9420289855072463	0.0003424996147139	0	0	0	0	0	0	0	0	0	0	0	0	0	0	0	0	0	0	0	0	0	0	0	0	0	0	0	0	0	0	0	0	0	0	0	-1	0	0	0	0	0	0	0	0	0	1	0	0	0	0	0	0	0	0	0	0	0	0	0	0	0	0	0	0	0	0	0	0	0	0	0	0	0	0	0	0	0	0	0	0	0	0	0	0	0	0	0	0	0	0	0	0	0	0	0	0	0	0	0	0	0	0	0.02160415449312272
GTTTTAGCAGCATCAGTATAAGCCTTA	0.0001714523625347	0.2385415872790562	0.9366666666666666	1	130.0	1.5268236212611486	0.9384615384615383	0.9307692307692308	0.0003429047250694	0	0	0	0	0	0	0	0	0	0	0	0	0	0	0	0	0	0	0	0	0	0	0	0	0	0	0	0	0	0	0	0	0	0	0	0	0	0	0	0	0	0	0	0	0	0	0	0	0	0	0	0	0	0	0	0	0	0	0	0	0	0	0	0	0	0	0	0	0	0	0	0	0	0	0	0	0	0	1	0	0	0	0	0	0	0	0	0	-1	0	0	0	0	1	0	0	0	0	0	0	0	0	0.021629354841593063
GTTTGGCGTTTACTTTCCTTGCCTTAA	0.0001727739149334	1.0	0.9473684210526316	7	41.0	2.0514818821391887	0.6585365853658537	0.6585365853658537	0.0003455478298668	0	0	0	0	0	0	0	0	0	0	0	0	0	0	0	0	0	-1	0	0	0	0	0	0	0	0	0	0	0	0	0	0	0	0	0	0	0	0	-1	0	0	0	0	0	0	0	0	0	0	0	0	0	0	1	0	0	0	0	0	0	-1	0	0	0	0	0	0	0	0	0	1	0	0	0	0	0	0	0	0	0	0	0	0	0	0	0	0	0	0	0	0	0	0	0	0	0	0	0	0	0	0	0	0.021791003550370284
GTTACCCCGCCAACTGGCTAATCAGAC	0.0001735888044833	1.0	0.7304625199362043	4	101.0	3.5874479086738726	2.762376237623762	2.4554455445544554	0.0003471776089667	0	0	0	0	0	0	-1	0	0	0	0	0	0	0	0	0	0	0	0	0	0	0	0	0	0	0	0	0	0	0	0	0	0	0	0	0	0	0	0	0	0	0	0	0	0	0	0	0	0	0	0	0	0	0	-1	0	0	0	0	0	0	0	0	0	0	0	0	0	0	0	0	0	0	1	0	0	0	0	0	0	0	0	0	0	0	0	0	0	0	0	0	0	0	0	0	0	0	0	0	0	0	-1	0.021891368887987952
GTTCTAGCAGTCTCAACATAATTAGCA	0.0001740586906818	1.0	0.2213901504171095	8	551.0	0.9225347111584488	0.3103448275862069	0.2994555353901996	0.0003481173813637	0	0	0	0	0	0	0	0	0	0	0	0	0	0	1	0	0	0	0	0	0	0	0	0	0	1	0	0	1	0	0	0	0	0	0	0	0	0	0	0	0	0	0	0	0	0	0	0	0	0	-1	0	0	0	0	0	0	0	0	0	0	0	0	0	0	0	0	0	0	0	0	0	0	0	0	0	0	0	0	0	0	0	0	0	0	0	0	0	0	0	0	0	0	0	0	0	0	0	0	0	0	0	0.021949820372992358
GTTTGGTGATGTTACAAGATTCTTATC	0.0001761927218653	1.0	0.4556661925082977	5	187.0	1.4271193349452556	1.299465240641711	0.9679144385026738	0.0003523854437306	0	0	0	0	0	0	0	0	0	0	0	0	0	0	0	0	0	0	-1	1	-1	-1	0	0	0	0	0	0	-1	0	0	0	-1	0	0	0	0	0	0	0	0	0	0	0	1	0	0	0	0	0	0	-1	0	0	0	0	0	0	0	0	0	0	0	0	0	0	0	0	0	0	0	0	0	0	1	-1	0	0	0	0	0	0	0	0	0	0	0	0	1	0	0	0	0	0	0	1	0	0	0	0	0	0	0.02221186492256795
GTTTGGTACGTCTCTTCTTCCTAAAGG	0.0001768102790216	1.0	0.9714285714285714	3	134.0	1.1621861040250112	0.7388059701492538	0.5597014925373134	0.0003536205580432	0	0	0	0	0	0	0	0	0	0	0	0	0	0	0	0	0	0	0	0	0	0	0	0	0	0	0	0	0	0	0	0	0	0	0	0	0	0	0	0	0	0	0	0	0	0	0	0	0	0	0	0	0	0	0	0	0	0	0	0	0	0	0	0	1	0	0	0	0	0	0	0	0	0	0	0	0	0	0	0	0	0	0	0	0	0	0	0	0	0	0	0	0	0	-1	0	0	0	0	0	0	-1	0.022287172234567623
GTTTTGAGAAAAATGGGACTGAAGAAA	0.0001802720809744	1.0	0.9263333333333332	7	149.0	1.0966223766049952	0.6577181208053692	0.5637583892617449	0.0003605441619489	0	0	0	0	0	0	0	0	0	0	0	0	0	0	0	0	0	0	0	0	0	0	0	0	0	0	0	0	0	0	0	0	0	0	0	0	0	0	0	1	0	0	0	0	0	0	0	0	0	0	0	0	0	0	0	0	0	0	0	0	0	0	0	-1	0	0	0	0	0	0	0	0	0	0	0	0	0	0	0	0	0	0	0	0	0	0	0	0	0	0	0	0	0	0	0	0	0	0	0	0	0	0	0.022710384127282084
GTTCGGGGTATCCGTCAAGGAGAAGCT	0.0001808701367043	1.0	0.9333333333333332	9	53.0	1.6799690074073856	0.6226415094339622	0.5849056603773585	0.0003617402734087	0	0	0	0	0	0	0	0	0	0	0	1	0	0	0	0	0	0	0	0	0	0	0	0	0	0	0	0	0	0	0	0	0	0	0	0	0	0	0	0	0	0	1	-1	0	0	0	0	0	0	0	0	0	0	0	0	0	0	0	0	0	0	0	0	0	0	0	0	0	0	0	0	0	1	0	0	0	0	0	0	0	0	0	0	0	-1	0	0	0	0	0	0	0	0	0	0	0	0	0	0	0	0	0.02278396164580285
GTTGGCTTTTGCCTTCATTTACCATCT	0.0001841402475421	1.0	0.4516129032258064	3	202.0	1.3162680267980658	0.9504950495049505	0.7574257425742574	0.0003682804950842	0	0	0	0	0	0	0	0	0	0	0	0	0	0	0	0	0	0	0	0	0	0	0	0	-1	0	0	0	0	0	0	0	0	0	0	0	0	0	0	0	0	0	0	0	0	0	0	0	0	0	0	0	0	0	0	0	0	0	0	0	0	0	0	0	0	0	0	0	0	0	0	0	0	0	0	0	0	0	1	0	0	0	0	0	0	0	0	0	-1	1	0	0	0	1	0	0	0	0	0	0	0	0	0.02318445881501286
GTTTGGTCATTGGAGTATTTCTCATAA	0.0001873121792965	1.0	0.96	5	42.0	1.3770207810779147	0.5	0.5	0.000374624358593	0	0	0	0	0	0	0	0	0	0	0	0	0	0	0	0	0	0	0	0	0	0	0	0	0	0	0	0	0	0	0	0	0	0	0	0	0	1	0	0	0	0	0	0	0	0	0	0	0	0	0	0	0	1	0	0	0	0	0	0	0	0	0	0	0	0	0	0	0	0	0	0	0	0	0	0	0	0	0	0	0	0	0	0	0	0	0	0	0	0	0	0	0	0	0	0	-1	0	0	0	0	0	0.02357393386254519
GTTTTGTTCTCCAGTAATAAGGTAAAG	0.0001877737581068	2.6821236700912495e-05	1.0	7	69.0	1.1142106790549666	1.579710144927536	1.579710144927536	0.0003755475162137	0	0	0	0	0	0	0	0	0	0	0	0	0	0	0	0	0	0	0	0	0	0	0	0	0	0	0	0	0	0	0	0	0	0	0	0	0	0	0	0	0	0	0	0	0	0	0	0	0	0	-1	0	0	0	0	0	1	0	0	0	0	0	0	0	0	0	0	0	0	0	0	0	0	0	0	0	0	0	0	0	0	0	0	0	0	0	0	0	0	0	0	0	0	0	0	0	0	0	0	0	0	0	0.023629715886916387
GTTTGGGTCATGGAGAAATAAATGATT	0.00018934393592	1.0	0.5327700972862264	1	125.0	1.6467749886575584	0.464	0.456	0.0003786878718401	0	0	0	0	0	0	0	0	0	0	0	0	0	0	0	0	0	0	0	0	0	1	0	0	0	0	0	0	0	0	-1	0	-1	0	1	0	0	0	0	0	0	0	0	0	1	0	1	0	0	0	0	0	0	0	0	0	0	0	0	-1	0	0	0	0	0	0	0	0	0	0	0	0	0	0	1	-1	-1	1	0	0	0	0	0	0	0	0	0	0	0	0	0	0	0	0	0	-1	0	0	0	0	0	0	0.023823332153218944
GTTTGAGTATCTGCATACACCTGAGCC	0.0001899260144796	0.0007869424042636	0.2438138690379198	7	718.0	6.732030469733232	3.798050139275766	3.4902506963788302	0.0003798520289592	0	0	0	0	0	0	0	1	0	0	0	-1	0	0	0	0	0	0	1	-1	-1	1	0	0	0	0	0	0	-1	0	1	0	-1	0	0	0	0	0	0	0	0	0	0	0	0	0	0	0	0	1	0	0	0	0	0	0	0	0	0	0	0	1	0	0	0	0	0	-1	0	0	0	0	0	0	0	0	0	0	0	0	0	0	0	0	0	0	0	0	1	0	0	0	0	0	0	1	0	0	0	0	0	0	0.023894234899460645
GTTTTAATCCACTCACGGTCTTGTGAT	0.0001947052390276	1.0	0.6989389920424403	6	84.0	1.684642716845439	0.5952380952380952	0.5833333333333334	0.0003894104780553	0	0	0	0	0	0	0	0	0	0	0	0	0	0	0	0	0	0	0	0	0	0	0	0	0	0	0	0	0	0	0	0	0	0	0	0	-1	0	0	0	0	0	0	0	0	0	0	0	0	0	0	0	0	0	0	0	0	0	0	0	0	0	1	0	0	0	0	0	0	0	0	0	0	0	0	0	0	0	0	0	0	0	1	0	0	0	0	0	0	0	0	0	0	0	0	0	0	0	0	0	0	0	0.024479456744763352
GTTCCTCCATTTATGCCTGCATTGGAT	0.0001949375345217	1.0	1.0	2	55.0	1.5138427421131426	0.509090909090909	0.509090909090909	0.0003898750690434	0	0	0	0	0	0	0	0	0	0	0	0	0	0	0	0	0	0	0	0	0	0	0	0	0	0	0	0	0	0	0	0	0	0	0	0	0	0	0	1	0	0	0	0	0	0	0	0	0	0	-1	0	0	0	0	0	0	0	0	0	1	0	0	0	0	0	0	0	0	0	0	0	0	0	0	0	0	0	0	0	0	0	0	0	0	0	0	0	0	0	0	0	0	0	0	0	0	0	0	0	0	0	0.024508064065661646
GTTGAATTGTCGAAAAGGTCTATGCCG	0.0001959737300409	1.0	0.967032967032967	5	112.0	1.2224544548510616	0.75	0.625	0.0003919474600819	0	0	0	0	0	0	0	0	0	0	0	0	0	0	0	0	0	0	0	0	0	0	0	0	0	0	0	0	0	0	0	0	0	0	0	0	0	0	0	0	0	0	0	0	0	1	0	0	0	0	0	0	0	0	0	0	0	0	0	0	0	0	0	0	0	0	0	0	0	0	0	0	0	0	0	0	0	0	0	0	0	0	0	0	0	-1	0	0	0	0	0	0	0	0	0	0	0	0	0	0	0	0	0.024634128494771725
GTTGTACTCTCTCGCTTAGCGTTGCTA	0.0001967763243182	1.0	0.9777777777777776	5	70.0	1.4296611806612152	0.9571428571428572	0.8714285714285714	0.0003935526486365	0	0	0	0	0	0	0	0	0	0	0	0	-1	0	0	0	0	0	0	0	0	0	0	0	0	0	0	0	0	0	0	0	0	0	0	0	0	0	0	0	0	0	0	0	0	0	0	0	-1	0	0	0	0	0	0	0	0	0	0	0	0	0	0	0	0	0	0	0	0	0	0	0	0	0	0	0	0	0	0	0	0	0	0	0	0	0	0	0	0	0	0	0	0	1	0	0	0	0	0	0	0	0	0.024731595502908127
GTTGGCCAACCTTTTGTAAGAAACATT	0.0001979144335445	1.0	0.3426686536783948	6	485.0	1.041650785990817	0.3917525773195876	0.2804123711340206	0.000395828867089	0	0	0	0	0	0	0	0	0	0	0	1	0	0	0	0	0	0	1	-1	-1	-1	0	0	0	0	0	0	0	0	0	0	-1	0	0	0	0	0	0	0	0	0	0	0	0	0	0	0	0	0	0	0	0	0	0	0	0	0	0	0	0	1	0	0	0	0	0	1	0	0	0	0	0	0	0	0	0	-1	0	0	0	0	0	0	0	0	0	0	0	0	0	0	0	0	0	0	0	0	0	0	0	0	0.024871400784598333
GTTTGCTCTGAAAGTATTTAAAGCGGT	0.0001996720821438	0.5025376974962964	0.9836065573770492	6	80.0	1.484922074923859	2.6875	1.9375	0.0003993441642876	0	0	0	0	0	0	0	0	0	0	0	0	0	0	0	0	0	0	0	0	0	0	0	0	0	0	0	0	0	0	0	0	0	0	0	0	0	0	0	0	0	0	0	0	0	0	0	0	0	0	0	0	0	0	0	0	0	0	0	0	0	0	0	0	0	0	0	0	0	0	0	0	0	0	0	0	0	0	0	0	0	0	0	0	1	0	0	0	0	0	0	0	0	-1	0	0	0	0	0	0	0	0	0.02508717958028492
GTTGCGCATATTGTCAAATGCAACTGC	0.0002001234146321	1.0	1.0	1	41.0	1.2807426228333183	0.5365853658536586	0.5365853658536586	0.0004002468292642	0	0	0	0	0	0	0	0	0	1	0	0	0	0	0	0	0	0	0	0	0	0	0	0	0	0	0	0	0	0	0	0	0	0	0	0	0	0	0	0	0	0	0	0	0	0	0	0	0	0	0	0	0	1	0	0	0	0	0	0	0	0	0	0	0	0	0	0	0	0	0	0	0	0	0	0	0	0	0	0	0	0	0	0	0	0	-1	0	0	0	0	-1	0	0	0	0	-1	0	0	0	0	0	0.02514173945682161
GTTACTACTTGTAAAATACCCCTGATT	0.0002007008567056	1.0	1.0	2	112.0	1.1845934800775777	0.6964285714285714	0.6428571428571429	0.0004014017134112	0	0	0	0	0	0	0	0	0	0	0	0	0	0	0	0	0	0	0	0	0	0	0	0	1	0	0	0	0	0	0	0	0	0	0	0	0	0	0	0	0	0	0	0	0	0	0	0	0	0	0	0	0	0	0	0	0	0	0	0	0	0	0	0	0	0	0	0	0	0	0	0	0	0	0	0	0	0	1	0	0	0	0	0	0	0	0	0	0	-1	0	0	0	1	0	0	0	0	0	0	0	0	0.025211927007875657
GTTCATCTATTAGAGTATCATAGAGGT	0.0002017781964355	0.3991123602514476	0.9787234042553192	7	72.0	1.484212370310347	1.25	0.7916666666666666	0.0004035563928711	0	0	0	0	0	0	0	0	0	0	0	0	0	0	0	0	0	0	0	0	0	0	0	0	1	0	0	0	0	0	0	0	0	0	0	0	0	0	0	0	0	0	0	0	0	0	0	0	0	0	0	0	0	0	0	0	0	0	0	0	0	0	0	0	0	0	0	0	0	0	0	0	0	0	0	0	0	0	0	0	0	0	0	0	0	0	0	0	1	-1	0	0	0	0	0	0	0	0	0	0	0	0	0.025344068395310566
GTTTTACCCAATCCCATGTCCAGGAAC	0.0002029735620002	0.1459340233034753	0.0528349306346759	8	1554.0	0.708292663418258	0.3236808236808237	0.2445302445302445	0.0004059471240004	0	0	0	0	0	0	0	0	0	0	0	0	0	0	0	0	0	0	0	0	0	0	0	0	0	0	0	0	0	0	0	0	0	0	0	0	0	0	0	1	0	0	0	0	0	0	0	1	0	0	0	0	0	0	-1	0	0	0	0	0	0	0	0	0	0	0	0	0	0	0	0	0	0	0	0	0	0	0	0	0	0	0	0	0	1	-1	0	0	0	0	0	0	0	0	0	0	0	1	-1	0	0	0	0.025487891938079713
GTTGCCATTACTGGATCGCTGAGACTT	0.0002045890913842	1.0	0.044271049948473	6	4021.0	0.8187202211353899	0.2521760756030838	0.1594130813230539	0.0004091781827685	0	0	0	0	0	0	0	0	0	0	0	0	0	0	0	-1	0	1	0	0	0	0	0	0	0	0	0	1	0	0	0	0	0	0	0	1	0	-1	0	0	-1	0	0	0	0	-1	0	0	0	0	0	0	0	0	0	0	0	0	0	0	0	0	0	0	0	0	0	0	0	0	-1	0	0	0	0	0	0	0	0	0	0	1	0	0	0	0	0	0	0	0	0	0	0	0	0	0	0	0	0	0	0	0	0.025686374598294797
GTTGGGTGTGTTTGGTTCAGAGGATTT	0.000205774664717	1.0	0.584816977638513	6	178.0	1.4018662107152422	0.4213483146067415	0.4213483146067415	0.0004115493294341	1	0	-1	0	0	0	0	0	0	0	-1	0	0	1	0	0	0	0	0	0	0	0	0	0	0	0	0	0	0	0	0	-1	0	0	0	0	0	0	0	0	0	0	0	0	0	0	0	0	0	0	0	0	0	-1	0	0	0	0	0	0	-1	0	0	0	1	0	0	0	0	0	0	0	0	0	0	0	0	0	0	0	0	0	0	0	0	0	0	0	0	0	0	1	0	0	1	0	-1	0	0	0	0	-1	0.025832391163290763
GTTTATTACTGGCATGCCAGCGTCGTG	0.0002081690772843	1.0	1.0	2	34.0	1.156227283600651	0.5	0.5	0.0004163381545687	0	0	0	0	0	0	0	0	0	0	0	0	0	0	1	0	0	0	0	0	0	0	0	0	0	0	0	0	0	0	0	0	0	0	0	0	0	0	0	0	0	0	0	0	0	0	0	0	0	0	0	0	0	0	0	0	0	0	0	0	0	0	0	0	0	0	0	0	0	0	0	-1	0	0	0	0	0	0	0	0	0	0	0	0	0	0	0	0	0	0	0	0	0	0	0	0	0	0	0	0	0	0	0.026123535217575055
GTTAATCAACTCTATCCGAAAACATAT	0.0002082197422403	1.0	1.0	8	53.0	1.256717877157321	0.3962264150943396	0.3962264150943396	0.0004164394844807	0	0	0	0	0	0	0	0	0	0	0	0	0	0	0	0	0	0	0	0	0	0	0	0	0	0	0	0	0	0	0	0	0	0	0	0	0	0	0	0	0	0	0	0	0	0	0	0	0	0	0	0	0	0	0	0	0	0	0	0	0	0	0	0	0	0	0	0	0	0	0	0	0	0	0	0	0	0	0	0	0	0	0	0	0	0	0	0	1	-1	0	0	0	0	0	0	0	0	0	0	0	0	0.026128407949616482
GTTCTCTAATACGTTTTCTTGGTACTT	0.0002104752691216	1.0	0.8918918918918919	6	57.0	2.072892541109539	0.8771929824561403	0.8771929824561403	0.0004209505382433	0	0	0	0	0	0	0	0	0	0	0	0	0	0	0	0	0	0	0	0	0	0	0	0	1	0	0	0	0	0	0	0	0	0	0	0	0	0	0	0	0	0	0	0	0	0	0	0	0	0	0	0	0	0	0	0	0	0	0	0	0	0	0	0	0	0	0	0	0	0	0	0	0	0	0	0	0	0	-1	0	0	0	0	0	0	0	0	0	1	-1	0	0	0	0	0	0	0	0	0	0	0	0	0.02640511678566597
GTTCTTTGAGATATTATTCCGAATGTA	0.0002118206613795	1.0	0.975	1	58.0	1.3366595670322805	0.5	0.4482758620689655	0.0004236413227591	0	0	0	0	0	0	0	0	0	0	0	0	0	0	0	0	0	0	0	0	0	0	0	0	0	0	0	0	0	0	0	0	0	0	0	0	0	0	0	0	0	0	0	0	0	0	0	0	0	0	0	0	0	0	0	0	0	0	0	0	0	0	0	0	0	0	0	0	0	0	0	0	0	0	0	0	0	0	-1	0	0	0	0	0	0	0	0	0	1	0	0	0	0	0	0	0	0	0	0	0	0	0	0.026569049313118827
GTTACAATAACGCAGCAGGCAGGCGCA	0.0002118206613795	0.8565762578307679	0.975	6	58.0	1.4686093465235126	1.0344827586206895	1.0344827586206895	0.0004236413227591	0	0	0	0	0	0	0	0	0	0	0	0	0	0	0	0	0	0	0	0	0	0	0	0	0	0	0	0	0	0	0	0	0	0	0	0	0	0	0	0	0	0	0	0	0	0	0	0	1	0	0	0	0	0	0	0	0	0	0	0	0	0	0	0	0	0	0	0	0	0	0	0	0	0	0	0	0	-1	0	0	0	0	0	0	0	0	0	0	0	0	0	0	0	0	0	0	0	0	0	0	0	0	0.026569049313118827
GTTGAGCGATGCCGCGCCCGTGCGCCG	0.0002119148808773	0.0608268746323475	0.246722544594885	8	555.0	0.98705053235981	0.3225225225225225	0.3153153153153153	0.0004238297617546	0	0	0	0	0	0	0	0	0	0	0	1	1	0	0	0	0	0	0	0	0	0	0	0	0	0	0	0	0	0	0	0	0	0	0	0	0	0	0	0	1	0	0	-1	0	0	0	0	0	0	0	0	0	0	0	1	0	0	0	0	0	0	0	0	0	0	0	0	0	0	0	0	0	0	-1	0	0	0	0	0	0	0	0	0	0	0	0	0	0	0	0	0	0	0	0	0	0	0	0	0	0	1	0.026580543802101356
GTTTAAGAAACCTCAAGAAACAGGGCC	0.0002139210138233	1.0	0.7350746268656716	1	103.0	1.559865919739868	0.9902912621359224	0.9320388349514565	0.0004278420276467	0	0	0	0	0	0	0	0	0	0	0	0	0	0	0	0	0	0	0	0	0	0	0	0	0	0	0	0	0	0	0	0	0	0	0	0	0	0	0	0	0	0	0	0	0	0	0	0	-1	0	0	0	0	0	0	1	0	0	0	0	0	0	0	0	0	0	0	0	0	0	0	0	0	0	0	0	0	0	0	0	0	0	0	0	0	-1	0	0	0	0	0	0	0	0	0	0	0	0	0	0	0	0	0.02682477062827054
GTTACACGTATATGTTATCTGATGAAG	0.0002152540254215	1.0	0.9736842105263158	2	96.0	1.0571170632045548	0.25	0.25	0.000430508050843	0	0	0	0	0	0	0	0	0	0	0	0	0	0	0	0	0	0	0	0	0	0	0	0	0	0	0	0	0	0	0	0	0	0	0	0	0	0	1	0	0	0	0	0	0	0	0	0	0	0	0	0	0	0	0	0	0	0	0	0	0	0	0	0	0	0	0	0	0	0	0	0	0	0	0	0	0	0	0	0	0	-1	0	0	0	0	0	0	0	0	0	0	0	0	0	0	0	0	0	0	0	0	0.026986340370791208
GTTTGCACTGTTGGTATACATCACAGG	0.0002158282517235	0.0303454900318098	0.8074468085106383	1	67.0	1.9712732160740565	2.343283582089552	1.8805970149253728	0.000431656503447	0	0	0	0	0	0	0	0	0	0	0	0	0	0	0	0	0	0	0	0	0	0	0	0	0	0	0	0	0	0	0	0	0	0	0	0	-1	0	0	0	0	0	0	0	0	0	0	0	0	0	0	0	0	0	0	0	0	0	0	0	0	0	1	0	0	0	0	0	0	0	0	0	0	0	0	0	0	0	0	0	0	0	1	0	0	0	0	0	0	0	0	0	0	0	0	0	0	0	0	0	0	0	0.02705569692634759
GTTCAGACGCTCCAGAACCGGCCCCAA	0.0002158923380429	1.0	0.9047619047619048	8	69.0	1.6996301843681496	1.1304347826086956	0.9565217391304348	0.0004317846760858	0	0	0	0	0	0	0	0	0	0	0	0	0	0	0	0	0	0	0	0	0	0	1	0	0	0	0	0	0	0	0	0	0	0	0	0	0	0	0	0	0	0	0	0	0	0	0	0	0	0	0	0	0	0	0	0	0	0	-1	0	0	0	0	0	0	0	0	0	0	-1	0	0	0	0	0	0	0	0	0	0	0	0	0	0	0	0	0	0	0	0	0	0	0	0	0	0	0	0	0	0	0	0	0.027063291541284368
GTTAATACTTTATTATTGATATTATTG	0.0002166346956814	1.0	0.9105820105820104	2	237.0	1.29251390915573	0.4092827004219409	0.4050632911392405	0.0004332693913628	0	0	0	-1	0	0	0	0	0	0	0	0	0	0	0	0	0	0	0	0	0	0	0	0	0	0	0	0	0	0	0	0	0	0	0	0	0	0	0	0	0	0	0	0	0	0	0	0	0	0	0	0	0	0	0	0	0	0	0	0	0	0	0	0	0	0	0	0	0	0	0	0	0	0	0	0	0	0	0	0	0	0	0	0	0	0	0	0	0	0	0	0	0	0	1	0	0	0	0	0	0	0	0.027153816993296866
GTTGTGGTATTTCCAATTAACATACAT	0.0002169607367502	1.0	1.0	2	33.0	1.3291408183242786	0.5454545454545454	0.5454545454545454	0.0004339214735004	0	0	0	0	0	0	0	0	0	0	0	0	0	0	0	0	0	0	0	0	0	1	0	0	0	0	0	0	0	0	0	0	0	0	0	0	0	0	0	0	0	0	0	0	0	0	0	0	0	0	0	0	0	0	0	0	0	0	0	0	0	0	0	0	0	0	0	0	0	0	0	0	0	0	-1	0	0	0	0	0	0	0	0	0	0	0	0	0	1	0	0	0	-1	0	0	0	0	0	0	0	0	0	0.027193691622056985
GTTCGCATTCTTAGTAATGCGGATCAT	0.0002170944023484	1.0	0.8636363636363636	6	44.0	1.917291681852863	1.1136363636363635	1.068181818181818	0.0004341888046968	0	0	0	0	0	0	0	0	0	0	-1	0	0	0	0	0	0	0	0	0	0	0	0	0	0	0	0	1	0	0	0	0	0	-1	0	0	0	1	0	0	1	0	0	0	0	0	0	0	0	0	0	0	0	0	0	0	0	0	0	0	0	0	0	0	0	0	0	0	0	0	0	0	0	0	0	0	0	0	0	0	0	0	0	0	0	0	0	0	0	0	0	-1	0	0	0	0	0	0	0	0	0	0	0.027210114111011454
GTTTCTACTCTAACAAAACGTAAAGGA	0.0002195400168809	1.0	0.7232492997198879	2	86.0	1.878501952165351	1.1395348837209305	1.1162790697674418	0.0004390800337619	0	0	0	0	0	0	0	0	0	-1	1	0	1	0	0	0	0	-1	0	0	0	0	0	0	0	0	0	-1	0	0	0	0	0	0	0	0	0	0	-1	0	0	0	0	0	0	0	0	0	0	0	0	0	0	0	0	0	0	0	0	0	0	0	0	0	0	0	0	0	0	0	0	0	0	0	0	0	0	0	0	0	0	0	0	0	1	0	0	0	0	0	0	0	0	0	-1	0	1	0	0	0	0	0	0.027508386406824976
GTTTCAGTCGGCCGAAGAATATACTGA	0.0002197992501378	1.0	0.2535434995112414	5	485.0	1.0395811212996413	0.2206185567010309	0.1587628865979381	0.0004395985002756	0	0	0	0	0	0	0	0	0	0	0	0	0	0	0	0	0	0	0	0	0	0	0	0	0	0	0	0	0	0	-1	0	0	0	-1	0	0	0	0	0	0	0	0	0	0	0	0	0	0	0	0	0	0	0	0	0	0	0	0	0	0	1	0	0	0	0	0	0	0	0	0	0	0	0	0	0	0	0	0	0	0	0	0	0	0	0	0	0	0	0	0	0	1	0	0	0	0	0	0	0	0	0	0.027540198429109878
GTTTCATCTATATTTTCAAGTATCAAA	0.0002223171324899	1.0	0.91875	6	52.0	1.881465081254302	0.7115384615384616	0.7115384615384616	0.0004446342649798	0	0	0	0	0	0	0	0	0	0	0	0	-1	0	0	0	0	0	0	0	0	0	0	0	0	0	0	0	0	0	0	0	1	0	0	0	0	0	0	0	0	0	0	0	0	0	0	0	1	0	0	0	0	0	0	0	0	0	0	0	0	0	0	0	0	0	0	0	0	0	0	0	0	0	0	0	0	0	0	0	0	0	0	0	0	0	0	0	0	0	0	0	0	-1	0	0	0	0	0	0	0	0	0.02784642436439444
GTTTGGTGGCGAATGTGATCTCTATTT	0.0002228029025974	1.0	1.0	9	36.0	1.4570914192176068	0.6388888888888888	0.6388888888888888	0.0004456058051948	0	0	0	0	0	0	0	0	0	0	0	0	0	0	0	0	0	0	0	0	-1	0	0	0	0	0	0	0	0	0	0	0	0	0	0	0	0	0	0	0	0	0	0	0	1	0	1	0	0	0	0	0	0	0	0	0	0	0	0	0	0	0	0	0	0	0	0	0	0	0	0	0	0	0	0	-1	0	0	0	0	0	0	0	0	0	0	0	0	0	0	0	0	0	0	0	0	0	0	0	0	0	0	0.027905686347401242
GTTTTGCTTTGCATCGTAATATTTTGC	0.0002229036400086	1.0	1.0	6	54.0	1.4170772095075568	0.9814814814814816	0.925925925925926	0.0004458072800172	0	0	0	0	0	0	0	0	0	0	0	0	0	0	0	0	0	0	0	0	0	0	1	0	0	0	0	0	0	0	0	0	0	0	0	0	0	0	0	0	0	0	0	0	0	0	0	0	0	0	0	0	0	0	0	0	0	0	0	0	0	0	0	0	0	0	0	0	0	-1	0	0	0	0	0	0	0	0	0	0	0	0	0	0	0	0	0	0	0	0	0	0	0	0	0	0	0	0	0	0	0	0	0.027915814650113363
GTTCCTTGACTTCTGGCATTATTAGAT	0.0002232035448833	1.0	0.967741935483871	5	92.0	1.7244912842081446	2.4782608695652173	2.0	0.0004464070897667	0	0	0	0	0	0	0	0	0	0	0	0	0	0	0	0	0	0	0	0	0	0	0	0	-1	0	0	0	0	0	0	0	0	0	0	0	0	0	0	0	0	0	0	0	0	0	0	0	0	0	0	0	0	0	0	0	0	0	0	0	0	0	0	0	0	0	0	0	0	0	0	0	0	0	0	0	0	0	0	0	0	0	0	0	0	0	0	0	1	1	0	0	0	1	0	0	0	0	0	0	0	0	0.027952241191548537
GTTTTCGTTTTTTTCTTTGAGTAATCT	0.0002254273147774	1.0	0.9766536964980544	7	282.0	1.029263570034006	0.2978723404255319	0.2907801418439716	0.0004508546295548	0	0	0	0	0	0	0	0	0	0	0	0	0	0	0	0	0	0	0	0	0	0	0	0	0	0	0	0	0	0	0	0	0	0	0	0	0	0	0	0	0	0	0	0	0	0	0	0	0	0	0	0	0	0	0	0	0	0	0	0	0	0	0	0	0	0	0	0	0	0	0	0	0	0	0	0	0	0	0	0	0	1	0	0	0	0	0	0	0	0	0	0	0	0	-1	0	0	0	0	0	0	0	0.02822337675882199
GTTTGGATTTTGGATTACTTGGAACAA	0.0002255314976548	1.0	1.0	3	35.0	1.6373158662509977	0.5714285714285714	0.5714285714285714	0.0004510629953096	0	0	0	-1	0	0	0	0	0	0	0	0	0	0	0	0	0	0	0	0	0	0	0	0	0	0	0	0	0	0	0	0	0	0	0	0	0	0	1	0	0	0	0	0	0	0	0	0	0	0	0	0	0	0	0	0	0	0	0	0	0	0	0	0	0	0	0	0	0	1	0	0	0	0	0	0	0	0	0	0	0	0	0	0	0	0	0	0	0	0	0	0	0	0	0	0	-1	0	0	0	0	0	0.028235435668051267
GTTGCAAATTATGATTGGATACCAACT	0.0002260407243531	1.0	0.1696217494089834	4	1032.0	1.0439720055584656	0.252906976744186	0.1773255813953488	0.0004520814487063	0	0	0	0	0	0	0	1	0	0	0	0	0	0	0	0	0	0	0	0	0	0	0	-1	0	0	0	0	0	0	-1	0	0	0	0	0	0	0	0	-1	0	0	0	0	0	0	0	0	-1	1	0	0	0	0	0	0	0	0	0	0	0	0	0	0	0	0	0	0	0	0	0	0	0	1	0	-1	0	0	0	0	0	0	0	0	0	0	0	0	0	0	0	0	0	0	0	1	0	0	0	1	0	0	0.028297685940414107
GTTAATAACGGTTATACTGTATGGAAT	0.0002268052243805	1.0	0.8928571428571429	6	54.0	1.913163030715601	1.2222222222222223	0.925925925925926	0.0004536104487611	0	0	0	0	0	0	0	0	0	0	0	0	0	0	0	0	0	0	0	0	0	0	0	0	0	0	0	0	0	0	0	0	0	0	-1	0	0	0	0	0	0	0	0	0	0	0	0	0	0	0	0	0	0	0	0	0	0	0	0	0	0	0	0	0	0	0	0	0	0	0	0	0	0	0	0	0	0	0	1	0	0	0	0	0	0	0	0	0	1	0	0	0	-1	0	0	1	0	0	0	0	0	0	0.0283910924599918
GTTTAGCTTGCTTTCTCCTTACCTTCC	0.0002279114973898	1.0	0.4414099714194983	5	208.0	1.664783211257177	1.0384615384615383	0.875	0.0004558229947797	0	0	0	0	0	0	0	0	0	0	0	0	0	0	0	0	0	0	0	0	0	0	0	0	1	0	0	0	0	0	0	0	0	0	0	0	0	0	0	0	0	0	0	0	0	0	0	0	0	0	0	0	0	0	0	0	0	0	0	0	0	0	0	0	0	0	0	0	0	0	0	0	0	0	0	0	0	0	-1	0	0	0	0	0	0	0	0	0	-1	1	0	0	0	-1	0	0	0	0	0	0	0	0	0.028526685278884453
GTTTGGATCATTAGTCATATTGGATAA	0.0002289126653042	1.0	0.662975912975913	2	151.0	1.6298189263285177	0.5960264900662252	0.3841059602649007	0.0004578253306084	0	0	0	0	0	0	0	0	0	0	0	-1	0	0	0	0	0	0	-1	-1	-1	-1	0	0	0	0	0	0	-1	0	1	0	1	0	1	0	0	0	0	0	0	0	0	0	0	0	0	0	0	0	0	0	0	0	0	0	0	0	0	0	0	0	0	0	0	0	0	0	0	0	0	0	0	1	0	-1	0	0	-1	0	0	0	0	0	0	0	0	0	0	0	0	0	1	0	0	0	0	0	0	0	0	0	0.02864805233755146
GTTTTGGTTCAAATATTCTAAATAGCT	0.0002319067891138	1.0	0.2088116740650033	1	560.0	1.307299323547559	0.5946428571428571	0.4375	0.0004638135782277	1	0	0	0	0	0	0	0	0	0	-1	0	0	0	0	0	0	0	0	0	0	0	0	0	0	0	0	0	0	0	0	0	0	0	0	0	-1	0	0	0	0	0	0	0	0	0	0	1	0	0	0	0	0	0	0	0	0	0	0	0	0	0	0	0	0	0	0	0	0	1	0	0	0	0	0	0	0	0	0	0	1	0	0	0	0	0	0	0	0	0	0	-1	0	0	0	0	0	0	0	0	0	0	0.02901312840065099
GTTTTAGTTATCCAATGTTGGTCTGTT	0.0002333211341127	1.0	0.126876630156703	8	2555.0	1.0062057445545165	0.2986301369863013	0.2199608610567514	0.0004666422682254	0	0	0	0	0	0	0	1	0	0	0	1	0	0	0	0	0	0	-1	-1	-1	-1	0	0	0	0	0	0	1	0	1	0	1	0	0	0	0	0	0	-1	0	0	0	0	0	0	0	0	0	-1	0	0	0	0	0	0	0	0	0	0	0	1	0	0	0	0	0	-1	0	0	0	0	0	1	0	1	0	0	0	0	0	0	0	0	0	0	0	0	1	0	0	0	0	0	0	-1	0	0	0	0	0	0	0.029186764499137537
GTTCGTTTAGTAGAAACTCCACTTCAA	0.0002334231637824	0.6266222682907455	1.0	3	37.0	1.289401451253949	1.351351351351351	1.351351351351351	0.0004668463275649	-1	0	0	0	0	0	0	0	0	0	0	0	0	0	0	0	0	0	0	0	0	0	0	0	0	0	1	0	0	0	0	0	0	0	0	0	0	0	0	0	0	0	0	0	0	0	0	0	0	0	0	0	0	0	0	0	0	0	0	0	0	0	0	0	0	0	0	0	0	0	0	0	0	0	0	0	0	0	0	0	0	0	0	0	0	0	0	0	0	0	0	0	0	0	0	0	0	0	0	0	0	0	0.029198345845494602
GTTGCGAATGGATTAGCATCTATATTG	0.0002334837147386	3.1383460646706463e-06	0.914004914004914	2	96.0	1.4114406677997893	1.8229166666666667	1.7395833333333333	0.0004669674294773	0	0	0	0	0	0	1	0	0	0	0	0	0	0	0	-1	0	0	0	0	0	0	0	0	0	0	0	0	0	0	0	0	0	0	0	0	0	0	0	0	0	0	0	0	0	0	0	0	0	0	0	0	0	0	0	0	0	0	0	0	0	0	0	0	0	0	0	0	0	0	0	0	0	0	0	0	0	0	0	0	0	0	0	0	0	0	0	0	0	0	0	0	0	0	0	0	0	0	0	0	0	0	0.02920544719696636
GTTCAAAGCTTGGGTTGCTCAGAATAA	0.0002336283119037	1.0	0.96	3	69.0	1.4390746109695174	0.6666666666666666	0.5942028985507246	0.0004672566238074	0	0	0	0	-1	0	0	0	0	0	0	0	0	0	0	0	0	0	0	0	0	0	0	0	0	0	0	0	0	0	0	0	0	0	0	0	0	0	0	0	0	0	0	0	0	0	0	0	0	0	0	0	0	0	0	0	0	0	0	0	0	0	0	0	0	0	0	0	0	0	0	0	0	0	0	0	1	0	0	0	0	0	0	0	0	0	0	0	0	0	0	0	0	0	0	0	0	0	0	0	0	0	0.029223179391251936
GTTTTTCCCTTAACAATCCCTTTTCCT	0.0002341089318134	4.04708684464485e-07	0.75	8	68.0	2.2521780387375934	4.088235294117647	2.5294117647058822	0.0004682178636268	0	0	0	0	0	0	0	0	0	0	0	0	0	0	0	0	0	0	0	0	0	0	0	0	1	0	0	0	0	0	0	0	0	0	0	0	0	0	0	0	0	0	0	0	0	0	0	0	0	0	0	0	0	0	0	0	0	0	0	0	0	0	0	0	0	0	0	0	0	0	0	0	0	0	0	0	0	0	1	0	0	0	0	0	0	0	0	0	0	-1	0	0	0	-1	0	0	0	0	0	0	0	0	0.029282230665773807
GTTTGGGTGCTGTTGCTTCAGGAGAAA	0.0002360595795032	1.0	0.8636363636363636	8	43.0	1.8926857282423892	1.162790697674419	1.1162790697674418	0.0004721191590064	0	0	0	0	0	0	0	0	0	0	0	0	0	0	0	0	0	0	0	0	0	0	0	0	0	0	0	0	0	0	0	0	0	0	0	0	0	0	0	0	0	0	0	0	0	0	-1	0	0	0	0	0	0	0	0	0	0	0	0	0	0	0	0	0	0	0	0	0	0	0	0	0	0	0	1	0	0	0	0	0	0	0	0	0	0	0	0	0	0	0	0	0	1	0	0	-1	0	0	0	0	0	0	0.029521198733689514
GTTAATTTGGCTTCTGCGTTAAAAATG	0.0002371512614284	1.0	0.9915966386554622	4	140.0	0.7702027734520696	0.3214285714285714	0.2928571428571428	0.0004743025228568	0	0	0	0	0	0	0	0	0	0	0	0	0	0	0	0	0	0	0	0	0	0	0	0	0	0	0	0	0	0	0	0	0	0	0	0	0	0	0	0	0	0	0	0	0	0	0	0	0	0	0	1	0	0	-1	0	0	0	0	0	0	0	0	0	0	0	0	0	0	0	0	0	0	0	0	0	0	0	0	0	0	0	0	0	0	0	0	0	0	0	0	0	0	0	0	0	0	0	0	0	0	0	0.029654482703807578
GTTACTGGCATATATGAATCATTCGTT	0.0002385294130669	1.0	1.0	1	55.0	0.9918825224181824	0.6363636363636364	0.3818181818181818	0.0004770588261339	0	0	0	0	0	0	0	0	0	0	0	0	0	0	0	0	0	0	0	0	0	0	0	0	0	0	0	0	0	0	0	0	0	0	0	0	0	0	0	0	0	0	0	0	0	0	0	0	0	0	0	0	0	0	0	0	0	0	0	0	0	0	0	0	0	0	0	0	0	0	0	0	0	0	0	0	0	0	1	0	0	0	0	0	0	0	0	0	0	-1	0	0	0	0	0	0	0	0	0	0	0	0	0.02982029786332889
GTTAATGTCTTTTACTTTTGTAATCTT	0.0002411089125819	0.0006900164846673	0.92	5	45.0	2.0303137011876804	6.133333333333334	2.844444444444445	0.0004822178251639	0	0	0	0	0	0	0	0	0	0	0	0	0	0	0	0	0	0	0	0	0	0	0	0	0	0	0	0	0	0	0	0	0	0	0	0	0	0	0	0	0	0	0	-1	0	0	0	0	0	0	0	0	0	0	-1	0	1	0	0	0	0	0	0	0	0	0	0	0	0	0	0	0	0	1	0	0	0	0	0	0	0	0	0	0	0	0	0	0	0	0	0	0	0	0	0	0	0	0	0	0	0	0	0.030135343920791067
GTTGTCCGTAATTATATTGTAGACCCA	0.0002411972444123	3.182773442964834e-05	0.9771863117870724	2	288.0	0.957127063182857	0.8611111111111112	0.7743055555555556	0.0004823944888246	0	0	0	0	0	0	1	0	0	0	0	0	0	0	0	0	0	0	0	0	0	0	0	0	0	0	0	0	0	0	0	0	0	0	0	0	0	0	0	0	0	0	0	0	0	0	0	0	0	0	0	0	0	0	0	0	0	0	0	0	-1	0	0	0	0	0	0	0	0	0	0	0	0	0	0	0	0	0	0	0	0	0	0	0	0	0	0	0	0	0	0	0	0	0	0	0	0	0	0	0	0	0	0.030146018459810887
GTTATATGAAACACGTCATCCTGGCTG	0.0002431232292822	1.0	0.7031746031746031	2	141.0	1.2716159443545807	0.2695035460992908	0.2695035460992908	0.0004862464585644	0	0	0	0	0	0	0	0	0	0	0	0	0	0	0	0	0	0	0	0	0	0	0	0	0	0	0	0	0	0	0	0	0	0	0	0	0	0	0	0	0	0	0	0	0	0	0	0	0	0	0	0	0	0	0	0	0	0	-1	0	0	0	0	0	0	0	0	0	0	1	0	0	0	0	0	0	0	0	0	0	0	-1	0	0	0	0	0	0	0	0	0	0	0	0	0	0	0	0	0	0	0	0	0.030380717309120217
GTTCAGTTACTCCTCCGTCTTTTTGTC	0.0002431718548972	0.001086437806469	0.954954954954955	8	133.0	1.9904446021177844	3.43609022556391	2.87218045112782	0.0004863437097945	0	0	0	0	0	0	0	0	0	0	0	0	0	0	0	0	0	0	0	0	0	0	0	0	0	0	0	0	0	0	0	0	0	0	0	0	0	0	0	0	0	0	0	0	0	0	0	0	1	0	0	0	0	0	0	0	0	0	0	0	0	0	0	0	0	0	0	0	0	0	0	0	0	0	0	0	0	0	0	0	0	0	0	0	0	0	0	0	0	0	0	0	0	0	-1	0	0	0	0	0	0	0	0.030386547852088643
GTTTGGTTGTGTGTTATGTTGTGACGA	0.0002454961046854	1.0	0.9666666666666668	7	51.0	1.7275427804890646	0.9803921568627452	0.9215686274509804	0.0004909922093709	0	0	0	0	0	0	0	0	0	0	0	0	0	0	0	0	0	0	0	0	-1	0	0	0	0	0	0	0	-1	0	0	0	0	0	0	0	0	0	0	0	0	0	0	0	0	0	1	0	0	0	0	0	0	0	0	0	0	0	0	0	0	0	0	0	0	0	0	0	0	0	0	0	0	0	-1	0	0	1	0	0	0	0	0	0	0	0	0	0	0	0	0	0	0	0	0	0	0	0	0	0	0	0	0.030669667858663267
GTTCAGAACTTGGATAGAAATGGTTTA	0.0002483235519448	1.0702078410583683e-06	0.3478391176646886	6	284.0	1.856521177782479	2.3204225352112675	1.887323943661972	0.0004966471038896	0	0	0	0	0	0	0	0	0	0	0	0	0	0	0	0	0	0	0	0	0	0	0	0	0	0	0	0	0	0	0	0	0	0	0	0	0	0	0	0	0	0	0	0	0	0	0	0	0	0	0	0	0	0	0	0	0	0	1	0	1	0	0	0	0	0	0	0	0	0	0	0	0	0	0	0	0	0	0	1	0	0	-1	0	0	0	0	0	0	0	0	0	0	0	0	0	0	0	0	-1	0	0	0.031014499283044894
GTTGAATACTATGAATTTTTATCCGTG	0.0002485626822174	1.0	0.989010989010989	4	111.0	1.0174185069422907	0.5585585585585585	0.5315315315315315	0.0004971253644349	0	0	0	0	0	0	0	0	0	0	0	0	0	0	0	0	0	0	0	0	0	0	0	0	0	0	0	0	0	0	0	0	0	0	0	0	0	1	0	0	0	0	0	0	0	0	0	0	0	0	-1	0	0	0	0	0	0	0	0	0	0	0	0	0	0	0	0	0	0	0	0	0	0	0	0	0	0	0	0	0	0	0	0	0	0	0	0	0	0	0	0	0	0	0	0	0	0	0	0	0	0	0	0.0310432365235532
GTTTAATATGTGATTGAGTGTTGTTCC	0.0002490577849859	4.558058569527848e-06	0.9473684210526316	8	63.0	1.14847053905482	3.3492063492063493	3.3492063492063493	0.0004981155699718	0	0	0	0	0	0	0	0	0	0	0	0	0	0	0	0	0	0	0	0	0	0	0	0	0	0	0	0	0	0	0	0	0	0	0	0	0	0	0	0	0	0	0	0	0	0	0	0	0	0	0	1	0	0	0	0	0	0	0	0	0	0	0	-1	0	0	0	0	0	0	0	0	0	0	0	0	0	0	0	0	0	0	0	0	0	0	0	0	0	0	0	0	0	0	0	0	0	0	0	0	0	0	0.03110318506162543
GTTTCTTCCTCAATTCTTTTCTGTTCA	0.0002522871039485	1.0	0.9083333333333332	2	55.0	1.1863739968035196	0.8181818181818182	0.6181818181818182	0.000504574207897	0	1	0	0	0	0	0	0	0	0	0	0	0	0	0	0	0	0	0	0	0	0	0	0	0	0	0	0	0	0	0	0	0	0	0	0	0	0	0	0	0	0	0	0	0	0	0	0	0	0	0	0	0	0	0	0	0	0	0	0	-1	0	0	0	0	0	0	0	0	0	0	0	0	0	0	0	0	0	0	0	-1	0	0	0	0	0	0	0	0	0	0	0	0	0	0	0	0	0	0	0	0	0	0.03149514684015694
GTTCTTCTTGACTCAATAATCTTGCTA	0.0002525192366241	0.4431628368344801	0.9041095890410958	6	90.0	1.7209945353555804	2.022222222222222	1.5555555555555556	0.0005050384732483	0	0	0	0	0	0	0	0	0	0	0	0	0	0	0	0	0	0	0	0	0	0	0	0	0	0	0	0	0	0	0	0	0	0	0	-1	0	0	0	0	0	0	0	0	0	0	0	0	0	0	0	0	0	0	0	0	0	0	0	0	0	0	0	0	0	0	0	0	0	0	0	0	0	0	0	0	0	0	0	0	0	0	0	0	0	0	0	0	0	-1	0	0	0	0	0	0	0	0	0	1	0	0	0.031523361939162595
GTTTGGGGCTTTTAATGCTTTTCAGTG	0.0002534903753521	1.0	0.9545454545454546	7	41.0	1.9752558737370407	1.3658536585365857	1.3658536585365857	0.0005069807507043	0	0	0	0	0	0	0	0	0	0	0	0	0	0	0	0	0	0	-1	0	0	-1	0	0	0	0	0	0	0	0	0	0	0	0	0	0	0	0	0	0	0	0	0	0	1	0	0	0	0	0	0	0	0	0	0	0	0	0	0	0	0	0	0	0	0	0	0	0	0	0	0	0	0	0	0	0	0	0	0	0	0	0	0	0	1	0	0	0	0	0	0	1	0	0	0	0	0	0	0	0	0	0	0.03164101596678852
GTTGAGTATCGATTCTCTAATACCGAT	0.0002538652426335	1.5569171939344043e-09	0.7415302626570232	7	108.0	2.45110384191186	3.083333333333333	2.583333333333333	0.000507730485267	0	0	0	0	0	0	0	0	0	0	0	0	0	0	0	0	0	0	0	0	0	0	0	0	-1	0	0	0	0	0	0	0	0	0	0	0	0	0	0	0	0	0	0	0	0	0	0	0	0	0	0	0	0	0	0	0	0	0	0	0	0	0	0	0	0	0	0	0	0	0	0	0	0	0	0	0	0	0	1	0	0	0	0	0	0	0	0	0	1	1	0	0	0	-1	0	0	0	0	0	0	0	0	0.03168499210821889
GTTAAACTAGGGGGACTAGGTTATAAA	0.0002609130691975	1.0	0.1826570470107071	5	933.0	1.1078369304480025	0.2818863879957127	0.2304394426580922	0.000521826138395	0	0	0	0	0	0	0	1	0	0	0	1	0	0	0	0	0	0	-1	-1	1	-1	0	1	0	0	0	0	1	0	1	0	-1	0	0	0	0	0	0	0	0	0	0	0	0	0	0	0	0	0	0	1	0	0	0	0	0	0	0	0	0	-1	0	0	0	0	0	-1	0	0	0	0	0	0	0	0	0	0	1	0	0	0	0	0	0	0	0	0	1	0	0	0	0	0	0	1	0	0	0	-1	0	0	0.03254124145028637
GTTTTGAATCTTGCTAGAAATACTCTT	0.0002632509820209	1.0	0.9473684210526316	5	63.0	1.4921781666237723	0.4761904761904761	0.4761904761904761	0.0005265019640418	0	0	0	0	0	0	0	0	0	0	0	0	0	0	0	0	0	0	0	0	0	0	0	0	0	0	0	0	0	0	0	0	0	0	0	0	0	0	0	0	0	0	0	0	0	0	0	0	0	0	0	0	0	0	0	0	0	0	0	0	0	0	0	0	0	0	0	0	0	0	0	0	0	0	0	0	0	0	-1	0	0	0	0	0	0	0	0	0	1	-1	0	0	0	0	0	0	0	0	0	0	0	0	0.03282580654779692
GTTAACAAATTATCTGACCAATTATTA	0.0002637213261704	1.0	1.0	8	77.0	1.356172254306288	0.5974025974025974	0.3896103896103896	0.0005274426523408	0	0	0	0	0	0	0	0	0	0	0	0	0	0	0	0	0	0	0	0	0	0	0	0	0	0	0	0	0	0	0	0	0	0	1	0	0	0	0	0	0	0	0	0	0	0	0	0	0	0	0	0	0	0	0	0	0	0	0	0	0	1	0	0	0	0	0	0	0	0	0	0	0	0	0	0	0	0	0	0	0	0	0	0	0	0	0	0	0	0	0	0	-1	0	0	0	0	0	0	0	0	0	0.03288246558241426
GTTCGTCGCGTCCGGTGTGAAAGTCCA	0.0002638311276651	1.0	0.96875	8	45.0	1.122972304537519	0.3333333333333333	0.3333333333333333	0.0005276622553302	0	0	0	0	0	0	0	0	0	0	0	0	0	0	0	0	0	0	0	0	0	0	0	0	0	1	0	0	0	0	0	0	0	0	0	0	0	0	0	0	0	0	0	-1	0	0	0	0	0	0	0	0	0	0	0	0	0	0	0	0	0	0	0	0	0	0	0	0	1	0	0	0	0	0	0	0	0	0	0	0	0	0	0	0	0	0	0	0	0	0	0	0	0	0	0	0	0	0	0	0	0	0	0.0328949619321655
GTTTGGCCCTCTGCTGGTGTAAACATG	0.0002641717024769	1.0	1.0	7	39.0	1.4030826158154024	0.4871794871794871	0.4871794871794871	0.0005283434049538	0	0	0	0	0	0	0	0	0	-1	0	0	-1	0	0	0	0	1	0	0	0	0	0	0	0	0	0	1	0	0	0	0	0	0	0	0	0	0	0	0	0	0	0	0	0	0	0	0	0	0	0	0	0	0	0	0	0	0	0	0	0	0	0	0	0	0	0	0	0	0	0	0	0	0	0	0	0	0	0	0	0	0	0	0	0	0	0	0	0	0	0	0	0	0	0	0	0	0	0	0	0	0	0.03293622958168108
GTTCTCAAAATCGGTGGAGCTGCATGA	0.0002675197262412	0.6122686348245951	0.5520833333333333	8	156.0	2.1331096318332845	2.25	1.9102564102564104	0.0005350394524824	0	0	0	0	0	0	0	0	-1	0	0	0	0	0	-1	0	0	0	0	0	1	0	0	1	0	0	0	0	0	0	0	0	0	0	0	0	0	0	0	0	0	0	0	0	0	0	0	0	0	0	0	0	0	0	0	0	0	0	0	0	0	0	0	0	0	0	0	0	0	0	0	0	0	0	0	0	0	0	0	0	0	0	0	0	0	0	0	0	0	0	0	0	0	0	0	0	0	0	0	0	0	0	0.03333858927356675
GTTCGATATCATTCTTTACATCATCTG	0.0002701134981084	1.0	0.7727272727272727	6	87.0	1.696925474738657	1.0229885057471264	1.0	0.0005402269962168	0	0	0	0	0	0	0	0	0	0	0	-1	0	0	0	0	0	0	-1	0	0	-1	0	0	0	0	0	0	0	0	0	0	0	0	0	0	0	0	0	0	0	0	0	0	1	0	1	0	0	0	0	0	0	0	0	0	0	0	0	0	0	0	0	0	0	0	0	0	0	0	0	0	0	0	0	0	0	-1	0	0	0	0	0	0	0	0	0	0	0	0	0	0	0	0	0	-1	0	0	0	0	0	0	0.03365355009354522
GTTTTAAAGTTAGGAGCTAACGATGTT	0.0002703710045067	1.0	0.9473684210526316	5	41.0	1.5468528368533532	0.5609756097560976	0.5609756097560976	0.0005407420090135	0	0	0	0	0	0	0	0	0	0	0	0	0	0	0	0	0	1	0	0	0	0	0	0	0	0	0	1	0	0	0	-1	0	-1	0	0	0	0	0	0	0	0	0	0	0	0	0	0	0	0	0	0	0	0	0	0	0	0	0	0	0	0	0	0	0	0	0	0	0	0	-1	0	0	0	0	0	0	0	0	0	0	0	0	0	0	0	0	0	0	0	0	0	0	0	0	0	0	0	0	0	0	0	0.03368508974130037
GTTAAATTCCAATCCAACATAGGTACA	0.0002711975874321	1.0	0.8723404255319149	4	69.0	2.3339959243987907	5.086956521739131	4.0144927536231885	0.0005423951748643	0	0	0	0	0	0	0	0	0	0	0	0	0	0	0	0	0	0	0	0	0	0	0	0	0	0	0	0	0	0	0	0	0	0	0	0	0	0	0	0	0	0	0	0	0	0	0	0	0	0	0	0	0	0	0	0	0	0	-1	0	0	0	0	0	0	0	0	0	0	0	0	0	0	0	1	0	0	0	0	0	0	0	0	0	0	0	0	0	0	0	0	0	0	0	0	0	0	0	0	0	0	0	0.03378643796957942
GTTTAGTGTGAATGACGCTGAATAAGG	0.0002732754506674	1.0	1.0	3	39.0	1.428003195843088	0.8974358974358975	0.8974358974358975	0.0005465509013349	1	0	0	0	0	0	0	0	0	0	0	0	0	0	0	0	0	-1	0	0	0	0	0	0	0	0	0	0	0	0	0	0	0	0	0	0	0	0	0	0	0	0	0	0	0	0	0	0	0	0	0	0	0	0	0	0	0	0	0	0	0	0	0	0	0	0	0	0	0	1	-1	0	0	0	0	0	0	0	0	0	0	0	0	0	0	0	0	0	0	0	0	0	0	0	0	0	0	0	0	0	0	0	0.03403707080875915
GTTTCGGTCTTTAGTTCTTGGTTCTCC	0.0002735826201808	1.0	1.0	8	54.0	1.4870170218147838	0.7222222222222222	0.7222222222222222	0.0005471652403616	0	0	0	0	0	0	0	0	0	0	0	0	0	0	0	0	0	0	0	0	0	0	0	1	0	0	0	0	0	0	0	0	0	0	0	0	0	0	0	0	0	0	0	0	0	0	0	0	0	0	0	0	0	0	0	0	0	-1	0	0	0	0	0	0	0	-1	1	0	0	0	0	0	0	0	0	0	0	0	0	0	0	0	0	0	0	0	0	0	0	0	0	0	0	0	0	0	0	0	0	0	0	0	0.03407368163163127
GTTTCTCTAGGTCTGGTACCGTTGGTA	0.0002746988249086	0.4012602358842743	0.8746081504702194	2	73.0	2.415315834044124	7.931506849315069	5.945205479452055	0.0005493976498173	0	0	0	0	0	0	0	0	0	0	0	0	0	0	0	0	0	0	0	0	0	0	0	0	1	0	0	0	0	0	0	0	0	0	0	0	0	0	0	0	0	0	0	0	0	0	0	0	0	0	0	0	0	0	0	0	0	0	0	0	0	0	0	0	0	0	0	0	0	0	0	0	0	0	0	0	0	0	-1	0	0	0	0	0	0	0	0	0	-1	0	0	0	0	0	0	0	0	0	0	0	0	0	0.034208013682859015
GTTCTATTTCACTCCCCTCCCGGGGTT	0.0002755757753282	0.1881567830898407	0.4733637747336378	3	200.0	2.2946382214117675	2.49	2.035	0.0005511515506564	0	0	0	0	0	0	1	0	0	0	0	1	1	0	0	0	0	0	0	0	0	0	0	0	-1	0	0	0	0	0	0	0	0	0	0	0	0	0	0	0	0	0	0	0	0	0	0	0	0	0	0	0	0	0	0	0	0	0	0	0	0	0	0	0	0	0	0	0	0	0	0	0	0	0	1	0	0	0	0	0	0	0	0	0	0	0	0	0	0	0	0	0	0	0	0	0	0	0	0	0	0	1	0.03431362480866867
GTTATCAAGTTCGGTATATTCAACACC	0.000275900473473	1.0	0.9142857142857144	9	62.0	1.805070215458435	1.3709677419354838	1.1935483870967742	0.0005518009469461	0	0	0	0	0	0	0	0	0	0	0	0	-1	0	0	0	0	0	0	0	0	0	0	0	0	0	0	0	0	0	0	0	0	0	0	0	0	0	0	0	0	0	0	0	0	0	0	0	-1	0	0	0	0	0	0	0	0	0	0	0	0	0	0	0	0	0	0	0	0	0	0	0	0	0	0	0	0	0	0	0	0	0	0	0	0	0	0	0	0	0	0	0	0	1	0	0	0	0	0	0	0	0	0.03435253252976638
GTTGTCGTCAGCTCGTGCCGTGAGGTG	0.0002778007810521	0.0029025019640254	0.5084547580500091	1	211.0	2.948924699744752	2.6729857819905214	2.5781990521327014	0.0005556015621043	0	0	0	0	0	1	1	0	0	0	0	0	0	0	0	0	1	0	0	0	0	0	1	-1	1	0	0	0	0	0	0	0	0	0	0	0	0	0	0	1	0	0	0	-1	0	0	0	0	0	0	0	0	0	0	1	0	0	0	0	0	0	0	0	0	0	0	0	0	0	0	0	-1	-1	-1	0	0	0	0	0	-1	0	0	0	0	0	0	0	0	0	0	-1	0	0	0	0	0	0	0	0	0	0	0	0.03458356786410856
GTTGCCGGCGTACTCCCCAGGTGGAAT	0.0002802316234973	1.0	0.7716836734693877	1	81.0	1.8782673492264852	2.049382716049383	1.8271604938271604	0.0005604632469947	0	0	0	0	0	0	1	0	0	0	0	0	0	0	0	0	0	0	0	0	0	0	-1	0	0	0	0	0	0	0	0	0	0	0	0	0	0	0	0	0	0	0	0	0	0	0	0	0	0	0	0	0	0	0	0	0	0	0	0	0	0	0	0	0	0	0	0	0	0	0	0	0	0	1	0	0	0	0	0	1	0	0	0	0	0	0	0	0	0	0	0	0	0	0	0	0	0	0	0	0	0	0	0.034878457637543
GTTGCGACGGAGTAGTTAACACGCAGA	0.000282625538853	1.0	0.9227053140096618	5	233.0	1.3816462104960896	0.9484978540772532	0.7253218884120172	0.000565251077706	0	0	0	0	0	0	0	0	0	0	0	0	0	0	0	0	0	0	0	0	0	0	1	0	0	0	0	0	0	0	0	0	0	0	0	0	0	0	0	0	0	0	0	0	0	0	0	0	0	0	0	0	0	0	0	0	0	0	0	0	0	0	0	0	0	0	0	0	0	-1	0	0	0	0	0	0	0	0	0	0	0	0	0	0	0	0	0	0	0	0	0	0	0	0	0	0	0	0	0	0	0	0	0.03516862176976183
GTTATAGACTCGTCCATTAATGACAGA	0.0002830865608164	1.0	0.8830645161290323	1	117.0	2.334696668287732	1.188034188034188	0.8205128205128205	0.0005661731216328	0	0	0	0	0	0	0	0	0	0	0	0	0	0	0	0	0	0	0	0	0	0	0	-1	0	0	0	0	0	0	0	0	0	0	0	0	0	0	0	0	0	0	0	0	0	0	0	0	0	0	0	0	0	0	0	0	0	0	0	0	1	0	0	0	0	0	0	0	0	0	0	0	0	0	0	0	0	0	0	0	0	0	0	0	0	0	0	0	0	0	0	0	0	0	0	0	0	0	0	0	0	0	0.03522414553066397
GTTAATGATACATGGAGCCCATCACCT	0.0002887750913195	1.0	0.6542580316165222	8	90.0	2.6421301102206094	1.4555555555555555	1.0333333333333334	0.000577550182639	0	0	0	0	0	0	0	0	0	0	0	0	0	0	0	0	0	0	-1	0	0	0	0	0	0	0	0	0	0	0	-1	0	0	0	1	0	0	0	0	0	0	0	0	0	0	0	1	0	0	-1	0	0	0	0	0	0	0	0	0	1	0	0	0	0	0	0	0	0	0	0	0	0	0	0	0	0	1	0	0	0	0	0	0	0	0	0	0	0	0	0	0	0	-1	0	0	0	0	0	0	0	0	0	0.03591335811189429
GTTCGTTATGATGCCCTCAATATGCCT	0.0002900219385015	0.1027657971077215	0.810483870967742	7	55.0	2.255743227589762	2.145454545454545	1.9272727272727272	0.000580043877003	0	0	0	0	0	0	0	0	0	0	0	0	0	0	0	0	0	0	0	0	0	0	0	0	0	0	0	0	0	0	0	0	0	0	0	-1	0	0	0	1	0	0	0	0	0	0	0	0	0	0	0	0	0	0	0	0	0	0	0	0	0	0	0	0	0	0	0	0	0	0	0	0	0	0	0	0	0	0	0	0	0	0	0	0	0	0	0	0	0	0	0	0	0	0	0	0	0	0	0	0	0	0	0.03606532660828397
GTTTTGTTGTCTAGATGTCCTTTTCCG	0.000290451497947	1.0	0.9411371237458196	5	153.0	1.0184400755924787	0.4117647058823529	0.3986928104575163	0.000580902995894	0	0	0	-1	0	0	0	0	0	0	0	0	0	0	0	0	0	0	0	0	0	0	0	0	0	0	0	0	0	0	0	0	0	0	0	0	0	0	0	0	0	0	0	0	0	0	0	0	0	0	0	0	0	0	0	0	0	0	0	0	0	0	0	0	0	0	0	0	0	0	0	0	0	0	0	0	0	0	0	0	0	1	0	0	0	0	0	0	0	0	0	0	0	0	0	0	0	0	0	0	0	0	0.036117581358426895
GTTTGGGTACTGGTTCAGGCGTGATTG	0.0002908393603911	1.0	0.9699248120300752	8	155.0	1.3413303764635662	0.4129032258064516	0.2709677419354839	0.0005816787207823	0	0	0	0	-1	0	0	0	0	0	0	0	0	0	0	0	0	0	0	0	0	0	0	0	0	0	0	0	0	0	0	0	0	0	0	0	0	0	0	0	0	0	0	0	0	0	0	0	0	0	0	0	0	0	0	0	0	0	0	0	0	0	0	0	0	0	0	0	0	0	0	0	0	0	0	0	1	0	0	0	0	0	0	0	0	0	0	0	0	0	0	0	0	0	0	0	0	0	0	0	0	0	0.03616464789844733
GTTTACCAGCGATACCATTAATAGCTC	0.0002919854529846	1.0	0.6035852053551168	3	152.0	3.7579730299554175	3.861842105263158	3.4078947368421053	0.0005839709059692	0	0	0	0	0	0	0	0	0	0	0	0	0	0	0	0	0	0	0	0	0	0	0	0	0	0	0	0	0	0	0	0	0	0	0	0	-1	0	0	0	0	0	0	0	0	0	0	0	0	0	0	0	0	0	0	0	0	0	0	0	0	0	1	0	0	0	0	0	0	0	0	0	0	0	0	-1	0	0	0	0	0	0	0	0	0	0	0	0	0	0	0	0	0	0	0	0	0	0	0	0	0	0	0.03629956523048704
GTTTGGTTTGTGTTTGCAAACTTATTA	0.0002927219201207	1.0	0.6547987616099071	9	91.0	2.494519138821845	1.6483516483516485	1.4505494505494505	0.0005854438402415	0	0	0	1	0	0	0	0	0	-1	0	0	0	0	0	0	0	1	0	0	0	0	0	0	0	0	0	0	0	0	0	-1	0	-1	0	0	0	0	1	0	0	0	0	0	0	0	0	0	0	0	0	0	0	0	0	0	0	0	0	0	-1	0	0	0	0	0	0	0	0	0	-1	0	0	0	0	0	0	0	0	0	0	0	0	0	0	0	0	0	0	0	0	0	0	0	1	0	0	0	0	0	0	0	0.036388927017677875
GTTCCGTCTCCGTGATAAGTGCTATAA	0.0002956448289411	0.0054949943632586	0.8260869565217391	3	51.0	2.740545568546489	3.647058823529412	3.294117647058824	0.0005912896578823	0	0	0	0	0	0	0	0	0	0	0	0	0	0	0	0	0	0	0	0	0	0	0	0	0	0	0	0	0	0	0	0	0	0	0	0	-1	0	0	0	0	0	0	0	0	0	0	0	0	0	0	0	0	0	0	0	0	0	0	0	0	0	1	0	0	0	0	0	0	0	0	0	0	0	0	0	0	0	0	0	0	0	0	0	0	0	0	0	0	0	0	0	0	0	0	0	0	0	0	0	0	0	0.036741492128440495
GTTGTTGTAAATGGTGTTAATCATAAA	0.0002962112740243	1.0	0.6086956521739131	4	111.0	1.3461816654025762	0.3603603603603603	0.3423423423423423	0.0005924225480486	0	0	0	0	0	0	0	0	0	0	0	0	0	1	0	0	0	0	0	0	0	0	0	0	0	0	0	0	0	0	0	0	0	0	0	0	0	0	-1	0	-1	0	0	0	0	0	0	0	0	0	0	0	0	-1	0	0	0	0	0	0	0	0	0	0	0	0	0	0	0	-1	0	0	0	0	0	0	0	0	0	0	0	0	0	0	1	0	0	0	0	0	0	0	0	0	0	0	1	0	0	0	0	0	0.03681070337203411
GTTTGGTTCCGAGAGAGCGCGTGCGGA	0.0003036821827597	1.0	0.7441860465116279	7	89.0	1.3659326802242804	0.651685393258427	0.6067415730337079	0.0006073643655195	0	0	0	0	0	0	0	0	0	0	0	0	0	0	0	0	0	0	0	0	0	0	0	0	0	0	0	0	0	0	0	0	0	0	1	0	0	0	-1	0	0	0	0	0	-1	0	1	0	0	0	0	0	0	0	0	0	0	0	0	1	1	0	0	0	0	0	0	0	0	0	0	0	0	0	1	0	0	0	0	0	0	0	0	0	0	0	0	0	0	0	0	0	0	0	-1	0	0	0	0	0	0	0	0.03771774209309011
GTTAAAACAGAGTTCAATGATAGACTT	0.0003046073048599	1.0	0.6896551724137931	8	157.0	3.127716782573821	2.668789808917197	2.0573248407643314	0.0006092146097199	0	0	0	0	0	0	0	0	0	0	0	0	0	0	0	0	0	0	0	0	0	0	0	0	0	0	0	0	0	0	0	0	0	0	0	0	-1	0	0	0	0	0	0	0	0	0	0	0	0	0	0	0	0	0	0	0	0	0	0	0	0	0	1	0	0	0	0	0	0	0	0	0	0	0	0	0	0	0	0	0	0	0	1	0	0	0	0	0	0	0	0	0	0	0	0	0	0	0	0	0	0	0	0.037829602997228935
GTTAACAGGTTCCAGTGCGCTACCAGG	0.0003064782441759	1.0	0.6904228855721393	7	241.0	2.0043609436990706	1.5684647302904564	1.2987551867219918	0.0006129564883519	0	0	0	0	0	0	0	0	0	0	0	0	0	0	0	0	0	0	0	0	0	0	1	0	0	0	0	0	0	0	0	0	0	0	0	0	0	0	0	0	0	0	0	0	0	0	0	0	0	0	0	0	0	0	0	0	0	0	-1	0	0	0	0	0	0	0	0	0	0	-1	0	0	0	0	0	0	0	0	0	0	0	0	0	0	0	0	0	0	0	0	0	0	0	0	0	0	0	0	0	0	0	0	0.03805446457882121
GTTGGGTGTGTTTGGGAAAGAGTGGAG	0.000306874613195	1.0	1.0	7	38.0	1.836993530807766	1.3421052631578947	1.3421052631578947	0.00061374922639	0	0	0	0	0	0	0	0	0	0	0	0	0	0	0	0	0	0	0	0	0	0	0	0	0	0	0	0	-1	0	0	0	0	0	1	0	0	0	0	0	0	0	0	0	0	0	0	0	0	0	0	0	0	0	0	0	0	0	0	0	0	0	0	0	0	0	0	0	0	0	0	0	0	0	0	0	1	0	0	0	0	0	0	0	0	0	0	0	0	0	0	0	-1	0	0	0	0	0	0	0	0	0	0.03810245586298326
GTTGTGTGCTCTAAATGCTCCAGCAAA	0.0003077235582136	0.4840219148888658	0.9444444444444444	3	38.0	1.9903563034656333	1.4736842105263157	1.4736842105263157	0.0006154471164272	0	0	0	0	0	0	0	0	0	0	0	0	0	0	0	0	0	0	0	0	0	0	0	0	0	0	0	0	0	0	1	0	0	0	1	0	0	0	0	0	0	0	0	0	-1	0	-1	0	0	0	0	0	0	0	0	0	0	0	0	0	0	0	0	0	0	0	0	0	0	0	0	0	0	0	0	0	0	0	0	0	0	0	0	0	0	0	0	0	0	0	0	0	0	0	0	0	0	0	0	0	0	0	0.038205254074506756
GTTGCAGAAACCAGTTACATTCAAATC	0.0003093358292279	1.0	0.1462723539991176	4	841.0	1.26660213456437	0.7003567181926278	0.5909631391200951	0.0006186716584559	0	0	-1	0	0	0	0	0	0	0	0	0	0	1	0	0	0	0	0	0	0	0	0	0	0	0	0	0	0	0	0	0	0	0	0	0	0	0	0	0	0	0	0	0	0	0	0	0	0	0	0	0	0	1	1	0	0	0	0	0	0	0	-1	1	0	0	0	0	0	0	0	0	0	0	0	0	0	0	0	0	0	0	0	0	1	0	-1	0	0	0	0	0	0	0	0	0	-1	0	0	0	0	0	0.038401413807745116
GTTTCTTCTCACTTATTCCTAGTTCTT	0.0003133080698314	0.0317444086373294	0.9142857142857144	2	48.0	1.76174580112793	2.833333333333333	2.5625	0.0006266161396628	0	0	0	0	0	0	0	0	0	0	0	0	0	0	0	0	0	0	0	0	0	0	0	0	0	0	0	0	0	0	0	0	0	0	0	0	0	0	0	0	0	0	0	0	0	0	0	-1	0	0	0	0	0	0	0	0	0	0	0	0	0	0	0	0	0	0	0	0	0	0	0	0	0	0	0	0	0	-1	0	0	0	0	0	0	0	0	0	0	0	0	0	0	0	0	0	0	0	1	1	0	0	0	0.03888266381565536
GTTTTGGTCGTAAAACGATATTTTCAA	0.0003202788146789	1.0	0.9523809523809524	2	43.0	1.2677038624823616	0.5116279069767442	0.5116279069767442	0.0006405576293579	0	0	0	0	0	0	0	0	0	0	0	0	0	0	0	0	0	0	-1	0	0	-1	0	0	0	0	0	0	-1	0	0	0	0	0	0	0	0	0	0	0	0	0	0	0	0	0	0	0	0	0	0	0	0	0	0	0	0	0	0	0	0	0	0	0	0	0	0	0	0	0	0	0	0	0	1	0	0	0	0	0	0	0	0	0	0	0	0	0	0	0	0	0	1	0	0	0	0	0	0	0	0	0	0.03972622289871499
GTTGGTTAACCACCCAAAAGAATCGTT	0.0003213031106437	1.0	0.8909883720930233	4	59.0	1.540457334068244	0.9491525423728814	0.5932203389830508	0.0006426062212874	0	0	0	0	0	0	0	0	0	0	0	0	0	0	0	0	0	0	0	0	0	0	0	0	0	0	0	0	0	0	0	0	0	0	0	0	0	0	0	1	0	0	0	0	0	0	0	0	0	0	-1	0	0	0	0	0	0	0	0	0	1	0	0	0	0	0	0	0	0	0	0	0	0	0	0	0	0	0	0	0	0	0	0	0	0	0	0	0	0	0	0	0	0	0	0	0	0	0	0	0	0	0	0.03984799533618616
GTTTTCACGTTTTGGGAGTAGCTTTCC	0.0003278265686928	8.687908868189029e-06	0.9444444444444444	4	49.0	1.6109462162069217	3.8979591836734695	3.795918367346939	0.0006556531373856	0	0	0	0	0	0	0	0	0	0	0	0	0	0	0	0	0	0	0	0	0	0	0	0	0	0	0	0	0	0	0	0	0	0	0	0	0	0	0	0	0	0	0	0	0	0	0	0	0	0	0	0	0	0	0	0	0	0	0	0	0	0	0	0	0	0	0	1	0	0	0	0	0	0	0	0	0	0	0	0	0	0	0	0	0	0	0	0	0	0	0	0	0	0	0	0	0	0	0	-1	0	0	0.04063583579981444
GTTCTTTTTAGTTGAAAAAAACTGTTT	0.0003339417299836	1.0	0.7164179104477612	1	103.0	1.7499837024206053	0.941747572815534	0.7572815533980582	0.0006678834599672	-1	0	0	0	0	0	0	0	0	0	-1	0	0	1	0	0	0	0	0	0	0	0	0	0	0	0	0	0	0	0	0	-1	0	0	0	0	0	0	0	0	0	0	0	0	0	0	0	0	0	0	0	0	0	0	0	0	0	0	0	0	-1	0	0	0	1	0	0	0	0	-1	0	0	0	0	0	0	0	0	0	0	0	0	0	0	1	0	0	0	0	0	0	0	0	0	0	0	0	0	0	0	0	0	0.041371441749126686
GTTCCAATTCCCGCTGTCACTGATGCT	0.0003340327409055	1.0	0.9473684210526316	2	68.0	1.0197032726782662	0.8676470588235294	0.7058823529411765	0.0006680654818111	0	0	0	0	0	0	0	0	0	0	0	0	0	0	0	0	0	0	0	0	0	0	1	0	0	0	0	0	0	0	0	0	0	0	0	0	0	0	0	0	0	0	0	0	0	0	0	0	0	0	0	0	0	0	0	0	0	0	0	0	0	0	0	0	0	0	0	0	0	-1	0	0	0	0	0	0	0	0	0	0	0	0	0	0	0	0	0	0	0	0	0	0	0	0	0	0	0	0	0	0	0	0	0.041381721637707175
GTTGATAGTTTGCTGTTCCACTACTTT	0.000340237661269	1.0	0.9774266365688488	6	470.0	0.8064117601956309	0.3063829787234042	0.1617021276595744	0.0006804753225381	0	0	0	0	0	0	0	0	0	0	0	0	0	0	0	0	0	0	0	0	0	0	0	0	0	0	0	0	0	0	0	0	0	0	0	0	0	0	0	1	0	0	0	0	0	0	0	0	0	0	-1	0	0	0	0	0	0	0	0	0	0	0	0	0	0	0	0	0	0	0	0	0	0	0	0	0	0	0	0	0	0	0	0	0	0	0	0	0	0	0	0	0	0	0	0	0	0	0	0	0	0	0	0.042132397581338105
GTTATGCTTCTGTAGACTTTGAAACAA	0.0003410853170555	1.0	0.9287234042553192	4	67.0	1.4897731458069754	0.4925373134328358	0.4925373134328358	0.0006821706341111	0	0	0	0	0	0	0	0	0	0	0	0	0	0	0	0	0	0	0	0	0	0	0	0	0	0	0	0	0	0	0	0	0	0	0	0	0	0	0	0	0	0	0	0	0	0	0	0	0	0	0	0	0	0	0	0	0	0	0	0	0	0	0	0	0	0	0	0	0	0	0	0	0	0	0	0	0	0	1	0	0	0	0	0	0	0	0	0	1	-1	0	0	0	-1	0	0	0	0	0	0	0	0	0.042235454222175076
GTTTGTCGTTTTAGTTATTGCATTCGG	0.0003438834187326	1.0	0.5887583359796762	9	114.0	3.234924388659544	1.368421052631579	1.368421052631579	0.0006877668374652	0	0	0	0	0	0	0	0	0	0	0	0	0	0	0	0	0	0	0	0	0	0	0	0	0	0	0	0	0	0	0	0	0	0	0	0	1	0	0	0	0	0	0	0	0	0	0	0	0	0	0	0	0	0	0	0	0	0	0	0	0	0	-1	0	0	0	0	0	0	0	0	0	0	0	0	-1	0	0	0	0	0	0	0	0	0	0	0	0	0	0	0	0	0	0	0	0	0	0	0	0	0	0	0.04257374617628351
GTTGACACTAATTCCTTTAAATCTGGT	0.0003440689309154	1.0	0.1651021468931966	9	1328.0	0.8787468379586155	0.2914156626506024	0.2274096385542168	0.0006881378618308	1	0	0	0	0	0	0	0	0	0	0	0	0	0	0	0	0	0	0	0	0	0	0	0	0	0	0	0	0	0	0	1	0	0	0	0	-1	0	-1	0	0	1	0	0	0	0	0	1	0	0	0	0	0	0	0	0	0	0	0	0	1	0	0	0	-1	0	0	0	0	-1	0	0	0	0	0	0	0	0	0	0	0	1	0	0	0	0	0	0	0	0	0	-1	0	0	0	0	0	0	0	0	0	0	0.04259568932953704
GTTTGGGACAGATAGAGAATTTATTTT	0.0003464959644973	1.0	1.0	6	42.0	1.2081259256064658	1.119047619047619	0.6904761904761905	0.0006929919289947	0	0	0	0	0	0	0	0	0	0	0	0	0	0	0	0	0	0	0	0	0	0	0	0	0	0	0	0	0	0	0	0	0	0	0	0	0	0	0	0	0	0	0	0	0	0	0	0	0	0	0	0	0	0	0	0	0	0	0	0	1	0	0	0	0	0	0	0	0	0	0	0	0	0	0	0	0	0	0	0	0	0	0	0	0	0	0	0	0	0	0	0	0	0	-1	0	1	0	0	0	0	0	0.04288894012848455
GTTGGGAGTGGGGTAGGTGGGTTGTGT	0.0003493376372584	1.1507575128243947e-05	0.9183673469387756	3	76.0	1.723308238956614	7.605263157894737	6.552631578947368	0.0006986752745169	0	0	0	0	0	0	0	0	0	0	0	0	0	0	0	0	0	0	0	0	0	0	0	0	0	0	0	0	0	0	0	0	0	0	0	0	0	0	0	0	0	0	0	0	0	0	0	0	0	0	0	0	0	0	0	0	0	0	0	0	0	0	0	0	0	0	0	0	0	0	0	0	0	0	0	0	0	0	1	0	0	0	0	0	0	0	0	0	1	-1	0	0	0	0	0	0	0	0	0	0	0	0	0.04323029131429111
GTTCAGTACGAAGTTGGTGCAGACACC	0.0003495668965972	1.0	0.925925925925926	9	74.0	1.9037742083844749	1.945945945945946	1.662162162162162	0.0006991337931944	0	0	0	0	0	0	0	0	0	0	0	0	0	0	0	0	0	0	0	0	0	0	1	0	0	0	0	0	0	0	0	0	0	0	0	0	0	0	0	0	0	0	0	0	0	0	0	0	0	0	0	0	0	0	0	0	0	0	0	0	0	0	0	0	0	0	0	0	0	-1	0	0	0	0	0	0	0	0	0	0	0	0	0	0	0	0	0	0	0	0	0	0	0	0	0	0	0	0	0	0	0	0	0.04325692995522316
GTTGTATTACGCCTTCCCTGATTCACC	0.0003560586922697	0.0001499873795421	0.8181818181818182	1	62.0	1.4944526659330573	2.193548387096774	2.193548387096774	0.0007121173845395	0	1	0	0	0	0	0	0	0	0	0	0	0	0	0	0	0	0	0	0	0	0	0	0	0	0	0	0	0	0	0	0	0	-1	0	0	0	0	0	0	0	0	0	0	0	0	0	0	0	0	0	0	0	0	1	0	0	0	0	0	-1	0	0	0	0	0	0	0	0	0	0	0	0	0	0	0	0	0	0	0	0	0	0	0	0	0	0	0	0	0	0	0	0	0	0	0	0	0	0	0	0	0	0.04403609756610929
GTTTGGGTCACATTAAGACCGTTCCTT	0.0003571064157115	1.0	0.8670634920634921	2	114.0	1.0928251315788968	0.3421052631578947	0.3421052631578947	0.0007142128314231	0	0	0	0	0	0	0	0	0	0	-1	0	0	1	0	0	0	0	0	0	0	0	0	0	0	0	1	0	0	0	0	0	0	0	0	1	0	0	0	0	0	0	0	0	0	0	0	0	0	0	0	0	0	0	0	0	0	0	0	0	0	0	0	0	0	0	0	0	0	0	0	0	0	0	0	0	0	0	0	0	0	0	0	0	1	0	-1	0	0	0	0	0	0	0	0	0	0	0	0	0	0	0	0.04416161172402698
GTTTTGATGGTGTAAACATGAAAGTAT	0.0003601419901896	1.0	0.9523809523809524	9	38.0	1.9007669723733416	0.631578947368421	0.631578947368421	0.0007202839803792	0	0	0	0	0	0	0	0	0	1	0	0	0	0	0	0	0	1	0	0	0	0	0	0	0	0	0	0	0	0	0	0	0	0	0	0	0	0	0	0	0	0	0	0	0	0	0	0	0	0	0	0	0	0	0	0	0	0	0	0	0	0	0	0	0	0	0	0	0	-1	0	0	0	0	0	0	0	0	0	0	0	0	0	0	0	0	0	0	0	0	0	0	0	0	-1	0	0	0	0	0	0	0	0.0445307700117031
GTTGCTTGAAGTGTTGAAAACAAAGGA	0.0003631839210575	2.2208959705378574e-07	0.2480278847917812	3	704.0	2.157370150930641	2.276988636363636	1.8636363636363635	0.000726367842115	1	0	0	0	0	0	0	0	0	0	-1	0	0	0	0	0	0	0	0	0	0	0	0	0	-1	0	0	0	0	0	0	0	0	0	0	0	-1	0	0	0	0	0	0	0	0	0	0	1	0	0	0	0	0	0	0	0	0	0	0	0	0	0	0	0	0	0	0	0	0	0	0	0	0	0	0	0	0	0	0	0	-1	0	0	0	0	0	0	0	0	0	0	0	0	0	0	0	0	0	0	0	0	0	0.04489719838070919
GTTTGTTTTGAGAAGTCCCATCATGAC	0.000364436536014	1.0	0.8235294117647058	4	129.0	2.2458955257926765	2.4263565891472867	1.992248062015504	0.000728873072028	0	0	0	0	0	0	0	0	0	0	0	0	0	0	0	0	0	0	0	0	0	0	0	0	0	0	0	0	0	0	0	0	0	0	0	0	0	0	0	0	0	0	0	0	0	1	0	0	0	0	0	0	0	0	0	0	0	0	0	0	0	0	0	0	0	0	0	0	0	0	0	0	0	0	0	0	0	0	0	0	0	0	0	0	0	-1	0	0	0	0	0	0	0	0	0	0	0	0	0	0	0	0	0.04504862438765293
GTTTTATCTAGGAATAAAAGGAGCAAG	0.000365213215613	1.0	0.9289352413291292	4	236.0	1.1043050177132687	0.6059322033898306	0.3940677966101695	0.0007304264312261	0	0	0	0	0	0	0	0	0	0	0	0	0	0	0	0	0	0	0	0	0	0	0	0	0	0	0	0	0	0	0	0	0	0	0	-1	0	0	0	0	0	0	0	0	0	0	0	0	0	0	0	0	0	0	0	0	0	0	0	0	0	0	0	0	0	0	0	0	0	0	0	0	0	0	0	0	0	0	0	0	0	0	0	0	0	0	0	0	0	-1	0	0	0	0	0	0	0	0	0	1	0	0	0.04514210335787442
GTTAACTCGGTTAATACGTTGAATGCA	0.0003672694586182	1.0	0.2431976166832175	4	296.0	1.2315812734866225	0.7263513513513513	0.6283783783783784	0.0007345389172364	0	0	0	0	0	0	0	0	0	0	0	0	0	0	0	0	0	0	0	0	0	0	0	0	-1	0	0	0	0	0	0	0	0	0	0	0	0	0	0	1	0	0	0	0	0	0	0	0	0	0	0	0	0	0	0	0	0	0	0	0	0	0	0	0	0	0	0	0	0	0	0	0	0	0	0	0	0	0	-1	0	0	0	0	0	0	0	0	0	1	1	0	0	0	1	0	0	0	0	0	0	0	0	0.04539063723960526
GTTGGGTGTGTTTGGGGCTTTTAAAAG	0.000370175149547	1.0	1.0	3	65.0	1.938871614646912	1.1846153846153846	1.1846153846153846	0.000740350299094	0	0	0	0	0	0	0	0	0	0	0	0	0	0	0	0	0	0	0	0	0	0	0	0	0	0	0	0	0	0	0	-1	0	0	-1	0	0	0	1	0	1	0	0	0	0	0	-1	0	0	0	-1	0	0	0	0	0	0	0	0	-1	0	0	0	0	0	0	0	0	0	0	0	0	0	0	0	0	0	0	0	0	0	0	0	0	0	0	0	0	0	0	0	0	0	0	0	0	0	0	0	0	0	0	0.045738409996349955
GTTGTGCCGGCTCGAGGACCTGCGCGC	0.0003705731328855	1.0	0.9249836921069798	4	94.0	1.57041270409454	0.9893617021276596	0.9148936170212766	0.0007411462657711	0	0	0	0	0	0	0	0	0	0	0	0	0	0	0	0	0	0	0	0	0	0	0	0	0	0	0	0	0	0	0	0	0	0	0	0	0	0	0	0	0	0	0	0	0	0	0	0	0	0	0	0	0	0	0	0	0	0	0	0	0	0	0	0	0	0	0	1	0	0	0	0	0	0	0	0	0	0	0	0	0	0	0	0	0	0	0	0	0	0	0	0	0	0	0	0	0	0	0	-1	0	0	0.045785570835678524
GTTATTCTTAGGGTTTCTTTCCCATGT	0.0003710319321175	1.0	0.88	3	45.0	2.4144073126353307	2.111111111111111	1.9111111111111112	0.000742063864235	0	0	0	0	0	0	0	0	0	0	0	0	0	0	0	0	0	0	0	0	0	0	0	0	0	0	0	0	0	0	0	0	0	0	0	0	-1	0	0	0	0	0	0	0	0	0	0	0	0	0	0	0	0	0	0	0	0	0	0	0	0	0	1	0	0	0	0	0	0	0	0	0	0	0	0	0	0	0	0	0	0	0	0	0	0	0	0	0	0	0	0	0	0	0	0	0	0	0	0	0	0	0	0.045840974217332825
GTTCTATGCAGATAAGCGTGTAATGAG	0.0003766439329113	1.0	0.986842105263158	9	95.0	1.023373052286707	0.2631578947368421	0.2631578947368421	0.0007532878658226	0	0	0	0	-1	0	0	0	0	0	0	0	0	0	0	0	0	0	0	0	0	0	0	0	0	0	0	0	0	0	0	0	0	0	0	0	0	0	0	0	0	0	0	0	0	0	0	0	0	0	0	0	0	0	0	0	0	0	0	0	0	0	0	0	0	0	0	0	0	0	0	0	0	0	0	0	1	0	0	0	0	0	0	0	0	0	0	0	0	0	0	0	0	0	0	0	0	0	0	0	0	0	0.046514811935424755
GTTTAGGTGTGAAGATCATTGGTGCTC	0.0003792100982398	1.0	0.9880239520958084	5	189.0	1.11148780582406	1.052910052910053	0.9417989417989416	0.0007584201964796	0	0	0	-1	0	0	0	0	0	0	0	0	0	0	0	0	0	0	0	0	0	0	0	0	0	0	0	0	0	0	0	0	0	0	0	0	0	0	0	0	0	0	0	0	0	0	0	0	0	0	0	0	0	0	0	0	0	0	0	0	0	0	0	0	0	0	0	0	0	0	0	0	0	0	0	0	0	0	0	0	0	0	0	0	0	0	0	0	0	0	0	0	0	0	1	0	0	0	0	0	0	0	0.04682125113317801
GTTTTGTACAGCATTACCTGCACTCAT	0.0003809391931666	1.0	0.4183026276049532	6	163.0	1.4380974223866902	0.4478527607361963	0.4355828220858895	0.0007618783863333	0	0	0	0	0	0	0	0	0	0	0	0	0	0	0	0	0	0	0	0	0	0	0	0	0	0	0	0	0	0	0	0	0	0	0	0	0	0	0	0	0	0	0	0	0	0	0	0	0	0	0	0	0	0	0	0	0	0	0	0	0	0	0	0	0	0	0	0	0	0	0	0	0	0	0	0	0	0	1	0	0	0	0	0	0	0	0	0	-1	-1	0	0	0	1	0	0	0	0	0	0	0	0	0.04702948250623888
GTTCCTTGTGGACATTGTTATTCATGT	0.0003828892971428	1.0	0.9787234042553192	9	402.0	0.890781120348707	0.1716417910447761	0.1666666666666666	0.0007657785942856	0	0	0	0	0	0	0	0	0	0	0	0	0	0	0	-1	0	0	0	0	0	0	0	0	0	0	0	0	0	0	0	0	0	0	0	0	0	0	0	0	0	0	0	0	0	0	0	0	0	0	0	0	0	0	0	0	0	0	0	0	0	0	0	0	0	0	0	0	0	0	0	0	0	0	0	0	0	0	0	0	0	0	0	0	0	0	0	0	1	0	0	0	0	0	0	0	0	0	0	0	0	0	0.047264194167627276
GTTCCATACTCTATGATAAAATCCTCC	0.0003847577666387	1.0	1.0	2	44.0	1.9560761339748995	1.7272727272727273	1.0909090909090908	0.0007695155332774	0	0	0	0	0	0	0	0	0	0	0	0	0	0	0	0	0	0	0	0	0	0	0	0	0	0	0	0	0	0	0	0	0	0	0	0	0	0	0	0	0	0	0	0	0	0	0	0	0	0	0	0	0	1	0	0	0	0	0	0	0	0	0	0	-1	0	0	0	0	0	0	0	0	0	0	0	0	0	0	0	0	0	0	0	0	0	1	0	0	0	0	0	0	0	-1	0	1	0	0	0	0	0	0.04749028734977708
GTTTGGCTTTTAAAGTTCTGTTCCGAG	0.000388068642072	1.0	0.932193732193732	5	92.0	1.92622506832046	0.8695652173913043	0.8695652173913043	0.0007761372841441	0	0	0	0	0	0	0	0	0	0	0	0	0	-1	0	0	0	0	0	0	0	0	0	0	0	0	0	0	0	0	0	0	0	0	0	0	0	0	0	0	0	0	0	0	0	0	0	0	0	0	0	0	0	0	0	0	0	0	0	0	0	0	0	0	0	0	0	0	0	0	0	0	0	0	0	0	0	0	0	0	0	1	0	0	-1	0	0	0	0	0	0	0	0	0	0	0	0	0	0	0	0	0	0.04788880908114196
GTTACCTCCTATAAAGAGTATAACATA	0.0003939129951657	1.4997703071587166e-08	0.6294642857142857	3	144.0	2.9016432299613157	2.375	2.0416666666666665	0.0007878259903314	0	0	0	0	0	0	0	0	0	0	0	0	0	0	0	0	0	0	0	0	0	0	0	0	0	0	0	0	0	0	0	0	0	0	0	0	-1	0	0	0	0	0	0	0	0	0	0	0	0	0	0	0	0	0	0	0	0	0	0	0	0	0	1	0	0	0	0	0	0	0	0	0	0	0	0	0	0	0	0	0	0	0	1	0	0	0	0	0	0	0	0	0	0	0	0	0	0	0	0	0	0	0	0.04859158748037851
GTTGTCATCCTTTCTTTAATCTTCTTA	0.0003969379260791	0.0007000889876277	0.9154761904761906	6	164.0	1.193869544502245	0.7926829268292683	0.75	0.0007938758521582	0	0	0	0	0	0	0	0	0	0	0	0	0	0	0	0	0	0	0	0	0	0	-1	0	0	0	1	0	0	0	0	0	0	0	0	0	0	0	0	0	0	0	0	0	0	0	0	0	0	0	0	0	0	0	0	0	0	0	0	0	0	0	0	0	0	0	0	0	0	0	0	0	0	0	0	0	0	0	0	0	0	0	0	0	0	0	0	0	0	0	0	0	0	0	0	0	0	0	0	0	0	0	0.04895418001860451
GTTTCGGACGCGTCGCATGGTGCGGTT	0.000401503269676	1.0	1.0	3	63.0	1.1243156652624064	0.3174603174603174	0.3174603174603174	0.0008030065393521	0	0	0	0	0	0	0	0	0	0	0	0	0	0	0	0	0	0	0	0	0	0	0	0	0	0	0	0	0	0	0	0	0	0	0	0	0	0	0	0	0	0	0	0	0	0	0	0	0	0	0	1	0	0	0	0	0	0	0	0	0	0	0	-1	0	0	0	0	0	0	0	0	0	0	0	0	0	0	0	0	0	0	0	0	0	0	0	0	0	0	0	0	0	0	0	0	0	0	0	0	0	0	0.04950141899520563
GTTTGGAAAGAGGAGTAAAGTCCGCAA	0.0004016446729931	0.0298372743704897	0.8857142857142857	1	50.0	1.9960317125141944	1.92	1.28	0.0008032893459863	0	0	0	0	0	0	0	0	0	1	0	0	0	0	0	0	0	0	0	0	0	0	0	0	0	0	0	0	0	0	0	0	0	0	0	0	0	0	0	0	0	0	-1	0	0	0	0	0	0	0	0	0	0	0	0	0	0	0	0	0	0	0	0	0	0	0	0	0	0	0	0	0	0	0	0	0	0	0	0	0	0	0	0	0	0	0	0	0	0	0	0	0	0	0	0	0	0	0	0	0	1	0	0.04951806248307482
GTTAGATAAAGCATATAATGCTACTAT	0.0004033231282766	1.0	0.9696969696969696	2	85.0	1.2036779908816524	0.4235294117647059	0.3176470588235294	0.0008066462565533	0	0	0	0	0	0	0	0	0	0	0	0	0	0	0	0	0	0	0	0	0	0	0	0	0	0	0	0	0	0	0	0	0	0	1	0	0	0	0	0	0	0	0	-1	0	0	0	0	0	0	0	0	0	0	0	0	0	0	0	0	0	0	0	0	0	0	0	0	0	0	0	0	0	0	0	0	0	0	0	0	0	0	0	0	0	0	0	0	0	0	0	0	0	0	0	0	0	0	0	0	0	0	0.04972063270681445
GTTCTTTAGTGGAATATTTGGAGGAAT	0.0004041847525977	1.0	0.8963341673012074	7	346.0	1.2188446787971448	0.4653179190751445	0.3872832369942196	0.0008083695051955	0	0	0	0	0	0	0	0	0	0	0	0	0	0	0	0	0	0	0	0	0	0	0	0	0	0	0	0	0	0	0	0	0	0	0	0	-1	0	0	0	0	0	0	0	0	0	0	0	0	0	0	0	0	0	0	0	0	0	0	0	0	0	1	0	0	0	0	0	0	0	0	0	0	0	0	0	0	0	0	0	0	0	0	0	0	0	0	0	0	0	0	0	0	0	0	0	0	0	0	0	0	0	0.04982387045261535
GTTGCCGCAGGCGACCGCGTAAACCGT	0.0004042896727708	1.0	0.9666666666666668	4	47.0	1.4613556057539423	0.8085106382978723	0.574468085106383	0.0008085793455416	0	0	0	0	0	0	0	0	0	0	0	0	0	0	1	0	0	0	0	0	0	0	0	0	0	0	0	0	0	0	0	0	0	0	0	0	0	0	0	0	0	0	0	0	0	0	0	0	0	0	0	0	0	0	0	0	0	0	0	0	0	0	0	0	0	0	0	0	0	-1	0	0	0	0	0	0	0	0	0	0	0	0	0	0	0	0	0	0	0	0	0	0	0	0	0	0	0	0	0	0	0	0	0.04983640641384006
GTTCCAATGTGGGGGACCTTCCTCTCA	0.009228544752257	2.51069965702316e-05	0.2931982301223974	8	3044.0	2.784135752689648	1.77365308804205	1.6911957950065704	0.000429916932006	0	0	0	0	0	0	-1	0	0	0	0	1	-1	0	0	0	0	0	0	0	0	0	-1	0	-1	0	0	0	0	0	0	0	0	0	0	0	0	0	0	0	1	0	0	1	0	0	0	0	0	0	0	0	0	0	1	0	0	0	0	0	0	0	0	0	0	0	0	0	0	0	0	0	-1	1	0	1	0	0	1	1	0	-1	0	0	0	0	0	0	0	0	0	0	0	0	0	0	0	0	0	0	0	1	0.026950711815994434
ACGCTGTGCTACAATTTAATACGGAAG	0.0	8.260426915112188e-69	0.7049471969448963	3	9352.0	2.088227985638392	0.8075278015397775	0.745295124037639	0.0	0	0	0	0	0	0	0	0	0	0	0	0	0	0	0	-1	0	-1	0	0	0	0	0	0	0	0	0	1	0	0	0	0	0	1	0	-1	0	-1	1	0	-1	0	0	0	0	1	0	0	0	0	0	0	0	0	0	0	0	0	0	0	0	0	0	0	0	0	0	0	0	0	1	0	0	0	0	0	0	0	0	0	0	0	0	0	0	0	0	0	0	0	0	0	0	0	0	0	0	0	0	0	0	0	0.0
ACGTTGAATTGATCTCTTATAATCAAT	0.0	5.112625285762699e-26	0.5343713867412005	5	12872.0	2.8226678507778837	0.9271286513362336	0.863036047234307	0.0	0	0	-1	0	0	0	0	0	0	1	1	0	-1	-1	0	-1	0	1	0	0	0	0	1	0	1	0	0	1	0	0	0	-1	0	-1	0	1	0	-1	-1	0	1	0	0	0	0	1	0	0	0	0	0	0	0	1	1	0	0	0	0	0	-1	0	-1	-1	0	0	0	0	0	0	-1	0	0	0	0	0	0	0	0	0	0	1	0	0	1	0	-1	0	0	0	0	0	0	0	0	0	1	0	0	0	0	0	0.0
ACGATTGTTCCAAATCTAGCCTGGTAA	0.0	1.2353866249050477e-15	0.5717693151557394	7	13536.0	2.323746879397764	0.863031914893617	0.7718676122931442	0.0	-1	0	-1	-1	1	0	0	0	0	-1	1	0	-1	1	0	-1	0	-1	0	0	0	0	1	0	1	0	0	-1	0	0	0	1	0	-1	0	1	1	-1	0	0	-1	-1	0	0	0	-1	0	-1	0	0	0	0	0	1	1	0	0	0	0	0	1	0	-1	-1	-1	0	0	0	0	1	1	0	0	0	0	0	0	0	0	0	-1	0	0	0	1	0	-1	0	0	0	0	-1	0	0	-1	0	-1	1	-1	0	0	-1	0.0
ACGATTTAGATTCAGTTTAACAGTAGA	0.0	1.3700664712997128e-167	0.3208338626506843	2	59712.0	2.6428810080492817	1.0875870846730975	0.928004421221865	0.0	-1	0	1	0	0	-1	0	0	0	-1	0	0	-1	1	0	1	-1	-1	0	0	0	0	-1	0	0	0	0	1	0	0	0	1	0	-1	0	-1	-1	1	-1	0	1	1	0	0	0	-1	0	1	0	0	0	0	0	1	-1	0	0	1	-1	0	-1	0	1	-1	0	0	0	0	0	-1	-1	0	0	0	0	0	0	0	0	0	-1	1	0	0	1	0	1	0	0	0	0	-1	0	0	0	0	1	0	0	0	0	0	0.0
ACGTATAACTCGTTGTTATTTCCATTC	0.0	4.187888099736414e-49	0.7735441293147316	6	9446.0	2.7764310069329468	1.3748676688545416	1.2239042981156043	0.0	-1	0	1	0	0	0	0	0	0	-1	-1	0	-1	-1	0	0	0	0	0	0	0	0	-1	0	1	0	0	0	0	0	0	1	0	-1	0	0	-1	0	0	0	0	1	0	0	0	0	0	1	0	0	0	0	0	-1	-1	0	0	0	0	0	1	0	1	1	-1	0	0	0	0	1	0	0	0	0	0	0	0	0	0	0	1	0	0	0	0	0	0	0	0	0	0	1	0	0	0	0	0	0	0	0	0	0	0.0
ACGCATCATTCTTTCAGTCTGTGGTGC	0.0	1.355014240350114e-16	0.8875878910019523	1	2885.0	1.7324993684378676	0.6915077989601387	0.6346620450606586	0.0	0	0	0	1	1	0	0	0	0	0	0	0	0	0	0	0	0	0	0	0	0	0	0	0	0	0	0	0	0	0	0	0	0	0	0	0	0	0	0	0	0	0	0	0	0	0	0	0	0	0	0	0	0	0	0	0	0	0	0	0	0	0	0	0	0	0	0	0	0	0	0	0	0	0	0	0	0	0	0	0	0	0	0	0	0	0	0	0	0	0	0	0	0	0	-1	0	0	1	1	0	0	-1	0.0
ACGTTACATGAGGAATAAACATTCTTG	0.0	9.88565740217736e-70	0.5176383566601059	3	10851.0	1.9057342022849293	0.7946733019998157	0.7315454796792922	0.0	1	0	-1	0	0	0	0	0	0	1	0	0	-1	1	0	0	0	0	0	0	0	0	-1	0	0	0	0	0	0	0	0	1	0	-1	0	0	-1	0	0	0	0	1	0	0	0	0	0	1	0	0	0	0	0	1	1	0	0	0	0	0	1	0	1	-1	-1	0	0	0	0	-1	0	0	0	0	0	0	0	0	0	0	-1	0	0	0	-1	0	-1	0	0	0	0	-1	0	0	1	0	-1	0	0	0	0	1	0.0
ACGATCACATCAGATACGATTTTCGGA	0.0	4.448584691914487e-14	0.8822649957412712	8	3611.0	1.6819124064215083	0.651066186651897	0.5358626419274439	0.0	1	0	0	0	0	0	0	0	0	0	0	0	0	0	0	0	0	0	0	0	0	0	0	0	1	0	0	0	0	0	0	-1	0	-1	0	0	1	0	0	0	0	1	0	0	0	0	0	1	0	0	0	0	0	0	0	0	0	0	0	0	-1	0	0	0	0	0	0	0	0	1	0	0	0	0	0	0	0	0	0	0	-1	0	0	0	0	0	0	0	0	0	0	1	0	0	0	0	0	0	0	0	0	0	0.0
ACGCACCAAAAACCAATCCGGTGGAAG	0.0	0.0	0.8501000803368509	5	7675.0	1.9985783096011085	1.0515960912052118	0.989055374592834	0.0	0	0	0	0	0	0	1	0	0	0	0	0	0	0	0	0	0	0	0	0	0	0	0	0	0	0	0	0	0	0	0	0	0	0	0	0	0	0	0	0	0	0	0	0	0	0	0	0	0	0	0	0	0	0	0	-1	0	0	0	0	0	0	0	0	0	0	0	0	0	0	0	0	0	0	0	0	0	0	0	0	0	0	0	0	0	0	0	1	0	1	0	0	0	0	0	0	0	0	0	0	0	0	0.0
ACGTTTATTGCCAGTAGAAATCAGAAG	0.0	1.40699228200408e-21	0.5840245902219955	1	13603.0	1.7265472416944407	0.643902080423436	0.5694332132617805	0.0	-1	0	1	0	0	0	0	0	0	-1	0	0	-1	1	0	0	0	0	0	0	0	0	-1	0	0	0	0	0	0	0	0	1	0	0	0	0	-1	0	-1	0	0	1	0	0	0	0	0	1	0	0	0	0	0	1	-1	0	0	0	0	0	0	0	1	-1	0	0	0	0	0	-1	0	0	0	0	0	0	0	0	0	0	-1	1	0	0	1	0	1	0	0	0	0	-1	0	0	0	0	1	0	0	0	0	0	0.0
ACGACGATCACATCAGATACGATTTTC	0.0	4.051838466402984e-11	0.9055891552304982	4	3472.0	1.5278653691902762	0.5838133640552995	0.5112327188940092	0.0	1	0	0	0	0	0	0	0	0	0	0	0	0	0	0	0	0	0	0	0	0	0	0	0	1	0	0	0	0	0	0	-1	0	-1	0	0	1	0	0	0	0	1	0	0	0	0	0	1	0	0	0	0	0	0	0	0	0	0	0	0	-1	0	0	0	0	0	0	0	0	1	0	0	0	0	0	0	0	0	0	0	-1	0	0	0	0	0	0	0	0	0	0	1	0	0	0	0	0	0	0	0	0	0	0.0
ACGTACGCTGATGATCCTAACTATTTC	0.0	8.615398243246817e-58	0.6296206341562962	1	13323.0	1.7032796140234547	0.69991743601291	0.5634616828041732	0.0	0	0	0	0	0	0	0	0	0	0	0	0	0	0	0	1	0	-1	0	0	0	0	0	0	0	0	0	1	0	0	0	0	0	0	0	-1	0	1	0	0	1	0	0	0	0	-1	0	0	0	0	0	0	0	0	0	0	0	0	0	0	0	0	0	0	0	0	0	0	0	0	0	0	0	0	0	0	0	0	0	0	0	0	0	0	0	0	0	0	0	0	0	0	0	0	0	0	0	0	0	0	0	0	0.0
ACGCTGTCGTAGAAAAAATGTTATCAT	0.0	1.7577767484588004e-91	0.942423845122791	7	5986.0	1.6487170558656994	0.7728032074841297	0.7134981623788841	0.0	0	-1	0	0	0	0	0	0	0	0	0	0	0	0	0	0	0	0	1	0	0	0	0	0	0	0	0	0	0	0	0	0	0	0	1	0	0	0	0	0	0	0	-1	-1	1	0	1	0	0	0	0	0	0	0	0	0	0	0	0	0	0	0	0	0	0	0	0	1	0	0	0	0	0	0	0	0	0	0	0	0	0	0	0	0	0	0	0	0	-1	0	0	0	1	0	0	-1	0	0	0	0	0	0	0.0
ACGCTGTCGTAGAAAAAATGTTATTAT	0.0	1.539831689596552e-68	0.5195204073252854	6	8833.0	2.546643343323407	1.0240009056945545	0.9405637948601834	0.0	0	0	0	0	0	0	-1	1	0	0	0	1	0	0	0	0	0	0	1	1	1	1	0	0	0	0	0	0	1	0	-1	0	-1	0	1	0	0	0	0	-1	0	0	0	0	0	0	0	0	0	1	0	1	0	0	0	0	0	0	0	0	0	-1	0	0	0	0	0	0	0	0	0	0	0	-1	-1	-1	0	0	-1	0	0	0	0	0	0	0	0	0	0	0	0	0	0	0	0	0	0	0	0	0	0	0	0.0
ACGAAGAACAAGAATTATATTCATATT	0.0	5.08642597608414e-13	0.8148144245485036	2	6063.0	2.0213906133900483	0.6671614712188686	0.6099290780141844	0.0	0	-1	0	0	0	0	0	0	1	0	0	0	0	0	0	0	0	0	0	0	0	0	0	0	0	0	0	0	0	0	1	0	0	0	0	0	0	0	0	1	0	0	1	-1	1	0	1	0	0	0	-1	0	0	0	0	-1	-1	0	0	-1	0	0	0	0	0	0	0	-1	0	0	0	0	0	0	0	0	-1	0	0	0	0	0	0	0	0	0	0	0	1	0	0	0	0	0	0	1	0	0	0	0	0	0	0.0
ACGTCAGATATGCCGGAATCATAATCA	0.0	3.2018477309020993e-32	0.3981608262107147	4	14152.0	1.9290564092816724	1.3168456755228943	1.09291972866026	0.0	0	1	0	0	0	0	0	0	0	0	0	0	0	0	0	0	0	0	0	0	0	0	0	0	0	0	0	0	-1	0	1	0	0	0	0	0	0	0	0	0	0	0	1	-1	0	0	0	0	0	0	0	0	0	0	0	0	0	0	0	0	0	0	0	0	0	0	0	-1	0	0	0	0	0	0	1	0	0	-1	1	0	0	0	0	0	0	0	0	0	1	0	0	0	-1	0	0	1	0	0	0	0	0	0	0.0
ACGCAATTCACAGATTTCGTATCATTA	0.0	2.4720406675627436e-28	0.3412358584576626	5	33928.0	2.493111597380345	0.8625913699599151	0.7349681678849328	0.0	0	-1	0	0	0	0	-1	-1	-1	0	0	-1	0	0	-1	0	0	0	-1	-1	-1	-1	0	1	0	1	0	0	-1	0	1	0	1	0	1	1	0	0	0	1	0	0	1	1	-1	0	-1	0	0	1	0	-1	0	0	0	0	0	0	0	0	0	1	0	0	0	0	0	-1	0	0	0	0	0	1	1	-1	0	-1	-1	0	0	0	0	0	0	0	0	0	-1	0	0	0	1	0	0	-1	0	0	0	1	-1	0	0.0
ACGGACTGACCAACATTGGATAACCAA	0.0	2.864249426801433e-19	0.9312569892119458	3	3494.0	2.316020886496678	0.7510017172295363	0.6605609616485404	0.0	0	0	-1	1	0	0	0	0	0	0	1	0	0	0	0	0	0	0	0	0	0	0	0	0	1	0	0	0	0	0	0	-1	0	1	0	0	0	0	0	0	0	-1	0	0	0	0	0	0	0	0	0	0	0	0	0	0	0	0	0	0	-1	0	0	0	0	0	0	0	0	0	0	0	0	0	0	0	0	0	0	0	0	0	0	0	0	0	0	0	0	0	0	0	0	0	0	0	0	-1	1	0	0	0	0.0
ACGGACTGATCAACATTGGATAACCAA	0.0	6.9900049698528965e-127	0.8007334983566656	1	7264.0	2.090998350571692	1.407351321585903	1.3441629955947136	0.0	1	0	0	0	0	0	0	0	0	0	0	0	0	1	0	0	0	0	0	0	0	0	0	0	0	0	0	0	0	0	0	0	0	0	0	0	-1	0	0	0	0	0	0	0	0	0	0	1	0	0	0	0	0	1	1	0	0	0	0	0	0	0	-1	1	0	0	0	0	0	-1	0	0	0	0	0	0	0	0	0	0	-1	0	0	0	1	0	1	0	0	0	0	-1	0	0	-1	0	1	0	0	0	0	-1	0.0
ACGTTCACGCCTCCCTTGAAGATTTCC	0.0	5.189544221584488e-71	0.7967347490325289	5	6886.0	3.0123533759275087	2.380191693290735	1.9631135637525412	0.0	0	0	0	0	0	0	0	0	0	0	0	0	0	0	0	0	0	0	0	0	1	0	0	0	0	0	0	0	0	0	0	0	0	0	0	-1	0	0	0	0	0	-1	0	0	0	0	0	0	0	0	0	0	0	0	0	0	0	0	0	0	0	0	1	0	0	0	0	0	0	0	0	0	0	0	0	0	0	0	0	0	0	-1	0	0	0	0	0	0	0	0	0	0	0	0	0	0	0	0	0	0	0	0	0.0
ACGAACAGGTTTTACATTTCATAAACC	0.0	2.18685887286697e-25	0.6615978901116304	1	8590.0	2.023250633902884	0.659604190919674	0.5486612339930151	0.0	0	0	1	-1	1	0	0	0	0	-1	0	0	1	1	0	-1	0	-1	0	0	0	0	-1	0	-1	0	0	-1	0	0	0	0	0	0	0	-1	0	-1	-1	0	-1	0	0	0	0	1	0	0	0	0	0	0	0	1	-1	0	0	0	0	0	0	0	1	-1	1	0	0	0	0	0	-1	0	0	0	0	0	0	0	0	0	0	1	0	0	1	0	1	0	0	0	0	0	0	0	-1	0	1	1	-1	0	0	1	0.0
ACGTATGTATGGATGAAATGGTTAGAG	0.0	1.5936343285460939e-41	0.3945319028578415	2	23160.0	2.278542472780177	0.7733160621761658	0.6981433506044905	0.0	-1	0	1	-1	-1	-1	0	0	0	-1	-1	0	-1	1	0	1	0	-1	0	0	0	0	-1	0	1	0	0	1	0	0	0	0	0	0	0	-1	-1	1	0	0	1	0	0	0	0	-1	0	1	0	0	0	0	0	1	-1	0	0	0	0	0	0	0	1	-1	1	0	0	0	0	-1	-1	0	0	0	0	0	0	0	0	0	-1	1	0	0	1	1	1	0	0	0	0	-1	0	0	1	0	1	-1	1	0	0	0	0.0
ACGAACATTTTGACGTCTTCAATGCTA	0.0	1.2397519488843614e-18	0.7524747930545513	1	7583.0	2.133553124229407	0.7156798101015429	0.6336542265594092	0.0	-1	0	0	0	0	0	0	0	0	1	-1	0	-1	0	0	0	0	0	0	0	0	0	-1	0	0	0	0	0	0	0	0	1	0	-1	0	0	-1	0	0	0	0	1	0	0	0	0	0	-1	0	0	0	0	0	0	0	0	0	0	0	0	1	0	0	0	0	0	0	0	0	1	0	0	0	0	0	0	0	0	0	0	-1	0	0	0	0	0	0	0	0	0	0	-1	0	0	0	0	0	0	0	0	0	0	0.0
ACGCTTTTTTCTGATTATTAATTAGTT	0.0	3.816340352640642e-144	0.7239969447365112	9	6079.0	2.5167157250866032	1.318473433130449	1.227011021549597	0.0	0	0	1	-1	1	0	0	0	0	-1	1	0	1	1	0	-1	0	-1	0	0	0	0	-1	0	0	0	-1	-1	0	0	0	-1	0	-1	0	-1	0	-1	-1	0	-1	1	0	0	0	1	0	0	0	0	0	0	0	1	-1	0	0	0	0	0	1	0	1	-1	0	0	0	0	0	0	-1	0	0	0	0	0	0	0	0	0	0	1	0	0	1	0	1	0	0	0	0	0	0	0	-1	0	1	1	-1	0	0	1	0.0
ACGGAGGAGGACAAGCGGCAAGCACAG	0.0	0.0	0.8461532935749105	7	5287.0	3.0880240701896877	4.940230754681294	4.818233402685833	0.0	0	0	0	-1	0	0	0	0	0	0	0	0	0	0	0	-1	0	0	0	0	0	1	0	0	0	0	0	0	0	0	0	0	0	0	0	0	0	0	0	0	0	0	0	0	0	0	0	0	-1	0	0	0	0	0	1	1	0	0	0	0	0	0	0	0	0	0	0	0	0	0	0	0	0	0	0	0	0	0	0	0	0	0	0	0	0	0	0	0	0	0	0	0	0	0	0	0	0	0	0	0	0	0	0.0
ACGCAGGATCAGAAATTCAGGTCGCTG	0.0	3.624926091468588e-208	0.2253486433001853	3	43833.0	3.4534047164953634	1.5888029566764763	1.4993498049414824	0.0	-1	0	1	-1	-1	0	0	0	0	-1	-1	0	-1	1	0	1	0	-1	0	0	0	0	0	0	1	0	0	1	0	0	0	1	0	0	0	-1	-1	1	-1	0	0	1	0	0	0	0	0	1	0	0	0	0	0	1	-1	0	0	0	0	0	-1	0	1	-1	1	0	0	0	0	-1	-1	0	0	0	0	0	0	0	0	0	-1	1	0	0	1	0	1	0	0	0	0	-1	0	0	1	0	1	-1	1	0	0	1	0.0
ACGCTTGTTATCAATATAAAAAATTAA	0.0	4.983103288209583e-15	0.5427996876010915	9	16596.0	1.4533469015922265	0.4223909375753193	0.3477946493130875	0.0	0	0	0	-1	0	0	0	0	0	0	0	0	0	0	0	-1	0	-1	0	0	0	0	0	0	0	0	0	1	0	0	0	0	0	0	0	1	0	1	1	0	-1	0	0	0	0	-1	0	0	0	0	0	0	0	0	0	0	0	0	0	0	0	0	0	0	1	0	0	0	0	0	0	0	0	0	0	0	0	0	0	0	0	0	0	0	0	0	0	0	0	0	0	0	0	0	1	0	0	1	-1	0	0	0	0.0
ACGTACCAGGAAGAAGAACTAGAATAA	0.0	3.198371560512931e-63	0.69090063592508	1	10459.0	1.596146304710348	0.9095515823692514	0.8217802849220767	0.0	1	0	1	0	0	0	0	0	0	0	-1	0	0	1	0	0	0	0	0	0	0	0	0	0	1	0	0	0	0	0	0	1	0	0	0	0	-1	0	0	0	0	1	0	0	0	0	0	1	0	0	0	0	0	1	1	0	0	0	0	0	1	0	-1	1	-1	0	0	0	0	-1	0	0	0	0	0	0	0	0	0	0	-1	0	0	0	1	0	1	0	0	0	0	-1	0	0	-1	0	1	0	0	0	0	-1	0.0
ACGAAACGGCACCTCCATTCATAACTG	0.0	5.679494843489838e-26	0.7369857349984947	3	5869.0	3.4721768521773395	2.0138013290168684	1.7324927585619356	0.0	0	-1	0	0	0	0	0	0	-1	0	0	0	0	0	-1	0	0	0	0	0	0	0	0	0	0	-1	0	0	0	0	0	0	0	0	-1	0	0	0	0	-1	0	0	1	-1	1	0	1	0	0	-1	-1	0	0	0	0	1	1	0	0	1	0	0	0	0	0	-1	0	0	0	0	0	0	0	0	1	0	1	-1	0	1	0	0	0	0	0	0	0	0	0	0	0	0	-1	0	0	0	0	0	0	0	0	0	0.0
ACGTTTAAGCAATTCAACTTGTTCAAT	0.0	6.083082766516837e-16	0.9304511069488252	1	4336.0	1.800773263573078	0.6201568265682657	0.569880073800738	0.0	0	1	0	0	0	0	0	0	1	0	0	0	0	0	1	0	0	0	0	0	0	0	0	0	0	1	0	0	0	0	0	0	0	0	1	0	0	0	0	-1	0	0	1	-1	-1	0	-1	0	0	0	1	0	0	0	0	0	0	0	0	0	0	0	0	0	0	0	0	0	0	0	0	0	0	0	0	0	0	1	0	0	0	0	0	0	0	0	0	0	0	0	0	0	1	0	0	0	0	0	0	0	0	0	0.0
ACGTTCTAAATCTTGTCTTACTGTTAC	0.0	5.7566304678251365e-24	0.6241388517745053	1	16937.0	2.1354302773861624	0.7235047529078349	0.6757985475585995	0.0	0	0	0	0	0	0	-1	1	1	0	0	1	0	0	-1	0	0	0	-1	-1	-1	-1	0	1	0	1	0	0	-1	0	-1	0	1	0	1	0	0	0	0	-1	0	0	-1	1	1	0	1	0	-1	-1	1	1	0	0	0	1	1	0	0	1	0	1	0	0	-1	0	0	-1	0	0	0	0	0	-1	-1	-1	1	1	1	0	0	0	0	0	0	0	0	0	-1	0	0	0	1	0	1	1	0	0	0	1	0	-1	0.0
ACGTCTGTGTATAATACCATAGAATTA	0.0	0.0	0.6835924134647257	4	24563.0	2.6097690000568097	2.090909090909091	1.9755323046859097	0.0	0	0	0	0	0	0	0	0	0	0	0	-1	0	0	1	0	0	0	1	1	1	1	0	-1	0	1	0	0	-1	0	1	0	-1	0	-1	0	0	0	0	1	0	0	0	0	0	0	0	0	-1	0	0	1	0	0	0	0	0	0	0	0	0	-1	0	0	0	0	0	0	0	0	0	0	0	-1	1	-1	0	-1	1	-1	0	0	0	0	0	0	0	0	0	0	0	0	-1	0	0	0	0	0	0	0	0	0	0.0
ACGTATGAGTCCATCAAGTTAATTTGC	0.0	2.303462286727163e-56	0.4063595667748182	1	20993.0	1.9304301659286172	0.7523460201019387	0.6007716858000286	0.0	0	0	-1	1	-1	0	0	0	0	0	-1	0	0	1	0	0	0	0	0	0	0	0	0	0	-1	0	0	0	0	0	0	0	0	0	0	0	0	0	0	0	0	0	0	0	0	0	0	0	0	0	0	0	0	1	1	0	0	0	0	0	0	0	1	-1	0	0	0	0	0	0	0	0	0	0	0	0	0	0	0	0	0	0	0	0	-1	-1	-1	0	0	0	0	0	0	0	1	0	-1	-1	1	0	0	1	0.0
ACGTCAGATATACCAGAATCATAATCA	0.0	2.6551117246637363e-18	0.9512147732276528	2	6942.0	1.5494529055687667	0.4540478248343417	0.4188994526073177	0.0	0	0	0	0	0	0	0	0	0	0	0	0	0	0	0	0	0	0	-1	0	0	0	0	0	0	0	0	0	0	0	-1	0	0	0	1	0	0	0	0	0	0	0	0	0	-1	0	1	0	0	0	0	0	0	0	0	0	0	0	0	0	0	0	0	0	0	0	0	0	0	0	0	0	0	0	0	0	0	0	0	0	0	0	0	0	0	0	0	0	0	0	0	0	0	0	0	0	0	0	0	0	0	0	0.0
ACGACCTAATGGAATTGGTCTATCTAC	0.0	2.4315485887237612e-24	0.7159805883170659	2	9561.0	2.268064559364904	1.073841648363142	0.8444723355297563	0.0	0	0	0	0	0	0	0	-1	0	0	0	-1	0	0	0	0	0	0	-1	-1	-1	-1	0	1	0	0	0	0	-1	0	1	0	1	0	1	0	0	0	0	1	0	0	1	0	0	0	0	0	-1	1	0	-1	0	0	0	0	0	0	0	0	0	0	0	0	0	0	0	-1	0	0	0	0	0	1	1	-1	0	0	0	0	0	0	0	0	0	0	0	0	0	0	0	0	1	0	0	0	0	0	0	0	0	0	0.0
ACGTTGTTTGGTCTAAGAATTACTGGA	0.0	1.733500259401456e-16	0.4733975969704042	4	11887.0	2.2580308294102256	0.8055018086985782	0.7333221165979642	0.0	0	0	1	-1	1	0	0	0	0	-1	0	0	1	1	0	-1	0	-1	0	0	0	0	-1	0	-1	0	0	-1	0	0	0	0	0	0	0	-1	0	-1	-1	0	-1	0	0	0	0	1	0	0	0	0	0	0	0	1	-1	0	0	0	0	0	0	0	1	-1	1	0	0	0	0	0	0	0	0	0	0	0	0	0	0	0	0	1	0	0	1	0	1	0	0	0	0	0	0	0	-1	0	1	1	-1	0	0	1	0.0
ACGGTTTAGATTTAGTTTGACAGTGGA	0.0	1.3830354006713633e-51	0.3953042609518598	1	25943.0	2.20110831313863	0.8544501406930578	0.7842577959372471	0.0	0	1	0	0	0	0	1	-1	1	0	0	-1	0	0	0	0	0	0	1	1	1	1	0	-1	0	0	0	0	-1	0	1	0	-1	0	-1	0	0	0	0	0	0	0	0	-1	1	0	1	0	-1	-1	-1	1	0	0	0	1	-1	0	0	-1	0	-1	0	0	0	-1	0	0	0	0	0	-1	0	0	0	0	-1	0	1	-1	0	0	0	0	0	0	0	0	1	-1	0	0	0	0	0	1	0	0	0	0	1	0	0.0
ACGGATTACCAGCAGCTAATCCAAACA	0.0	1.607661051788125e-13	0.6394406982159853	2	9801.0	2.514831759935523	0.826956433017039	0.7787980818283848	0.0	0	0	1	0	0	0	0	0	0	-1	0	0	1	1	0	-1	0	-1	0	0	0	0	-1	0	0	0	0	-1	0	0	0	-1	0	0	0	-1	0	-1	0	0	-1	1	0	0	0	1	0	0	0	0	0	0	0	1	-1	0	0	0	0	0	1	0	1	-1	0	0	0	0	0	0	-1	0	0	0	0	0	0	0	0	0	0	1	0	0	1	0	1	0	0	0	0	0	0	0	0	0	1	0	0	0	0	0	0.0
ACGTCGAAACAGCCCGCAACACAATTG	0.0	1.4110112673516046e-16	0.4335446149797533	4	19002.0	2.397415842807665	0.766129881065151	0.6800336806651931	0.0	-1	0	1	0	-1	-1	0	0	0	-1	0	0	-1	0	0	1	0	-1	0	0	0	0	-1	0	1	0	0	1	0	0	0	1	0	-1	0	0	-1	1	-1	0	1	1	0	0	0	-1	0	1	0	0	0	0	0	1	-1	0	0	0	0	0	-1	0	1	-1	1	0	0	0	0	-1	-1	0	0	0	0	0	0	0	0	0	-1	0	0	0	1	1	1	0	0	0	0	-1	0	0	1	0	1	0	0	0	0	1	0.0
ACGATGATTATCAGACTCCAATTATGA	0.0	7.517940508576235e-19	0.5105271787098836	8	16440.0	2.018274176638435	0.6504866180048662	0.577007299270073	0.0	0	-1	0	0	0	0	0	-1	-1	0	0	1	0	0	1	0	0	0	1	-1	-1	-1	0	1	0	1	0	0	-1	0	-1	0	-1	0	1	0	0	0	0	-1	0	0	1	-1	1	0	1	0	1	0	-1	1	0	0	0	0	0	0	0	0	0	1	0	0	0	0	0	1	0	0	0	0	0	-1	0	1	0	0	1	0	0	0	0	0	0	0	0	0	1	0	0	0	0	0	0	-1	0	0	0	-1	0	0	0.0
ACGAATAGTCGAATCCAGCGACCTGAA	0.0	9.442034795588504e-99	0.7210605369684033	7	9396.0	2.288673958865205	0.872179650915283	0.8102383993188591	0.0	-1	0	1	0	0	0	0	0	0	0	0	0	0	1	0	0	0	0	0	0	0	0	0	0	1	0	0	0	0	0	0	0	0	-1	0	0	-1	0	0	0	0	0	0	0	0	0	0	1	0	0	0	0	0	1	-1	0	0	0	-1	0	0	0	1	-1	0	0	0	0	0	-1	0	0	0	0	0	0	0	0	0	0	-1	0	0	0	1	0	1	0	0	0	0	-1	0	0	0	0	1	0	0	0	0	1	0.0
ACGGATTTGACTTACTGCCAAGGATGC	0.0	8.975535564844686e-55	0.7130439042477669	5	6908.0	1.9759950388123104	0.9969600463231036	0.8655182397220614	0.0	0	0	0	0	1	0	0	0	0	0	0	0	1	1	0	0	0	0	0	0	0	0	1	0	0	0	0	0	0	0	0	0	0	0	0	0	0	0	0	0	0	0	0	0	0	0	0	0	0	0	0	0	0	0	0	0	0	0	0	0	0	0	1	0	0	0	0	0	0	0	0	0	0	0	0	0	0	0	0	0	0	0	0	0	-1	0	1	0	0	0	0	0	0	0	0	0	-1	0	0	0	0	1	0.0
ACGTTTGCCGCTGCTATATTTTCCTTG	0.0	0.0	0.9459816673152286	3	3501.0	1.6938498248172318	3.8797486432447874	2.9251642387889176	0.0	0	0	0	-1	0	0	0	0	0	0	0	0	0	0	0	0	0	0	0	0	0	0	0	0	0	0	0	0	0	1	0	0	0	0	0	0	0	0	0	0	0	0	0	0	0	0	0	0	0	0	0	0	0	0	0	0	0	0	0	0	0	0	0	0	0	0	0	0	0	0	0	0	0	0	0	0	0	0	0	0	0	0	0	0	0	0	0	0	0	0	0	0	0	0	0	0	0	0	0	0	0	0	0.0
ACGTACAATGAACTTATACGGATTACC	0.0	2.738562144943986e-45	0.7121232689996103	1	6627.0	2.5958215226106502	1.1430511543684925	1.0203712086917156	0.0	0	0	1	0	0	0	0	0	0	-1	0	0	-1	1	0	0	0	0	0	0	0	0	-1	0	0	0	0	0	0	0	0	1	0	0	0	0	0	0	-1	0	0	1	0	0	0	0	0	0	0	0	0	0	0	1	-1	0	0	0	0	0	-1	0	1	-1	0	0	0	0	0	0	-1	0	0	0	0	0	0	0	0	0	0	0	0	0	1	0	1	0	0	0	0	0	0	0	0	0	1	0	0	0	0	0	0.0
ACGTTGTTTGGTCTAAGAATTACTGGG	0.0	1.3229431910286065e-74	0.8201856841549824	2	8909.0	2.5021060021327948	1.3555954652598496	1.222359411830733	0.0	1	0	0	0	0	0	0	0	0	0	-1	0	0	0	0	0	0	0	0	0	0	0	0	0	0	0	0	0	0	0	0	-1	0	-1	0	0	1	0	0	0	0	1	0	0	0	0	0	1	0	0	0	0	0	0	0	0	0	0	0	0	1	0	0	0	0	0	0	0	0	1	-1	0	0	0	0	0	0	0	0	0	1	0	0	0	0	0	0	0	0	0	0	1	0	0	0	0	0	0	0	0	0	0	0.0
ACGTAAAGGATGGTGCTTAGATTGTTG	0.0	7.407308598014223e-92	0.3014732096748013	1	58875.0	2.3034240693476757	0.7265222929936306	0.6609256900212315	0.0	0	0	0	1	1	0	0	0	0	1	1	0	1	1	0	1	0	-1	0	0	0	0	1	0	-1	0	0	1	0	0	0	1	0	-1	0	-1	0	1	-1	0	-1	0	0	0	0	-1	0	0	0	0	0	0	0	1	-1	0	0	0	0	0	0	0	1	1	1	0	0	0	0	0	1	0	0	0	0	0	0	0	0	0	0	-1	0	0	-1	1	1	0	0	0	0	-1	0	0	-1	0	-1	-1	1	0	0	1	0.0
ACGCTTGCTATCAATATAAAAAATTAA	0.0	1.0561759851874288e-60	0.7908306703016227	3	13217.0	1.6628054426536218	0.6517364000907921	0.5526216236664901	0.0	1	0	0	0	0	0	0	0	0	0	0	0	0	0	0	0	0	-1	0	0	0	0	0	0	0	0	0	0	0	0	0	-1	0	-1	0	0	1	0	0	0	1	1	0	0	0	0	0	1	0	0	0	0	0	0	0	0	0	0	1	0	1	0	0	0	0	0	0	0	0	1	-1	0	0	0	0	0	0	0	0	0	1	0	0	0	0	0	0	0	0	0	0	1	0	0	0	0	0	0	0	0	0	0	0.0
ACGTAGATAGACCAATTCCACTAGGTC	0.0	6.527471416288917e-60	0.7210320150354654	9	11666.0	1.6170541383110686	0.5340305160294874	0.4970855477455854	0.0	0	-1	0	0	0	0	0	0	-1	0	0	0	0	0	0	0	0	0	0	0	0	1	0	0	0	0	0	0	0	0	0	0	0	0	1	0	0	0	0	-1	0	0	0	-1	0	0	0	0	0	0	1	0	0	0	0	1	1	0	0	1	0	0	0	0	0	1	0	0	0	0	0	0	0	0	0	0	1	-1	0	0	0	0	0	0	0	0	0	0	0	0	0	0	1	0	0	0	0	0	0	-1	0	0	0.0
ACGATAATCTATCCAGCATTTGGAATG	0.0	4.8459954852887516e-30	0.8643394986105717	5	4202.0	2.16113614505405	0.8346025702046644	0.702284626368396	0.0	0	0	0	0	0	0	0	0	0	-1	0	0	0	0	0	0	0	0	0	0	0	0	1	0	0	0	0	0	0	0	0	0	0	0	0	0	0	0	0	0	0	0	0	0	0	0	0	0	0	0	0	0	0	1	1	0	0	0	0	0	0	0	1	1	0	0	0	0	0	0	0	0	0	0	0	0	0	0	0	0	0	0	0	0	-1	0	-1	0	0	0	0	0	0	0	0	0	-1	0	0	0	0	0	0.0
ACGTGTAACTCGTCGTTATGTCCATTC	0.0	2.331272845317497e-39	0.4924252462450547	1	15629.0	1.912832512998302	0.4666965256894235	0.4052722503039222	0.0	0	0	0	0	0	0	0	0	0	0	0	0	0	0	0	-1	0	-1	0	0	0	0	0	0	0	0	0	-1	0	0	0	0	0	0	0	-1	0	1	1	0	1	0	0	0	0	1	0	0	0	0	0	0	0	0	0	0	0	0	0	0	0	0	0	0	0	0	0	0	0	0	1	0	0	0	0	0	0	0	0	0	0	1	0	0	0	0	0	0	0	0	0	0	0	0	0	0	0	0	0	0	0	0	0.0
ACGTGTAATTTGTATTTTAAAACTTGG	0.0	4.1598322178280406e-64	0.6066238646067852	8	11355.0	2.751997753278667	1.0468516072214884	0.8893879348304712	0.0	0	1	0	0	0	0	-1	1	0	0	0	-1	0	0	0	0	0	0	1	-1	1	-1	0	0	0	0	0	0	0	0	1	0	-1	0	0	0	0	0	0	-1	0	0	1	0	1	0	-1	0	-1	1	0	-1	0	0	0	0	0	0	0	0	0	-1	0	0	0	0	0	1	0	0	0	0	0	-1	1	1	0	0	-1	0	0	0	0	0	0	0	0	0	1	1	0	0	1	0	0	1	0	0	0	1	0	0	0.0
ACGTAGCAAATGTAAGCGGTGTGCTAT	0.0	7.8954963976388e-30	0.84344193069785	7	4799.0	2.2495311247080303	1.0089602000416753	0.8295478224630132	0.0	0	0	0	0	0	0	0	0	0	0	0	0	0	0	0	1	0	-1	0	0	0	0	0	0	0	0	0	1	0	0	0	0	0	0	0	-1	0	1	-1	0	-1	0	0	0	0	-1	0	0	0	0	0	0	0	0	0	0	0	0	0	0	0	0	0	0	0	0	0	0	0	0	0	0	0	0	0	0	0	0	0	0	0	0	0	0	0	0	0	0	0	0	0	0	0	0	0	0	0	0	0	0	0	0	0.0
ACGATAAGCAATGATTACACCTTGAGC	0.0	1.1596477499203735e-68	0.4772964592109155	7	13777.0	2.2665367251109814	0.844305726936198	0.7887783987805763	0.0	-1	0	-1	-1	0	0	0	0	0	1	0	0	-1	-1	0	-1	0	1	0	0	0	0	1	0	0	0	0	1	0	0	0	-1	0	0	0	1	-1	-1	-1	0	1	-1	0	0	0	1	0	1	0	0	0	0	0	1	1	0	0	0	0	0	-1	0	0	-1	1	0	0	0	0	1	-1	0	0	0	0	0	0	0	0	0	-1	0	0	0	1	0	-1	0	0	0	0	-1	0	0	1	0	1	1	1	0	0	1	0.0
ACGACAATCTGATTGTATCAAAATTTC	0.0	8.919451140564049e-28	0.5811821275653823	2	17344.0	2.135977923651142	0.6921702029520295	0.6179082103321033	0.0	-1	0	1	-1	0	0	0	0	0	-1	-1	0	-1	1	0	0	0	0	0	0	0	0	-1	0	1	0	0	0	0	0	0	0	0	-1	0	0	-1	0	0	0	0	0	0	0	0	0	0	1	0	0	0	0	0	1	-1	0	0	0	0	0	-1	0	0	-1	0	0	0	0	0	-1	0	0	0	0	0	0	0	0	0	0	-1	0	0	0	1	0	1	0	0	0	0	-1	0	0	0	0	1	-1	1	0	0	0	0.0
ACGGAAGTCAACCACTTGGAGATATTG	0.0	7.662185141385657e-28	0.9455172651962488	1	3679.0	1.56985236608783	0.6284316390323458	0.5789616743680348	0.0	0	0	0	0	0	0	0	0	0	0	0	0	0	0	0	0	0	0	0	0	0	0	0	0	0	0	0	0	0	1	0	0	0	0	0	0	0	0	0	0	0	0	0	0	0	0	0	0	0	0	0	0	0	0	0	0	0	0	0	0	0	0	0	0	0	0	0	0	0	0	0	0	0	0	0	0	0	0	0	0	0	-1	0	0	0	0	0	0	0	0	0	0	0	0	0	0	0	0	0	0	0	0	0.0
ACGCAACAATCTCAAATGTATCCACGT	0.0	2.6551489758343256e-63	0.7304954690564471	2	8869.0	2.1276500215819185	0.7983989175780809	0.7273649791408276	0.0	1	0	0	0	0	0	0	0	0	1	0	0	-1	0	0	0	0	-1	0	0	0	0	-1	0	0	0	0	-1	0	0	0	-1	0	0	0	-1	1	-1	1	0	0	1	0	0	0	1	0	1	0	0	0	0	0	0	0	0	0	0	0	0	-1	0	0	0	0	0	0	0	0	1	0	0	0	0	0	0	0	0	0	0	-1	1	0	0	0	0	0	0	0	0	0	1	0	0	0	0	0	0	0	0	0	0	0.0
ACGATACATTTCGTCATCTACATCTTC	0.0	1.4744722221853233e-23	0.6896149358226371	2	10976.0	2.411648446616548	0.9337645772594751	0.8350036443148688	0.0	0	0	0	1	1	0	0	0	0	1	0	0	0	0	0	1	0	-1	0	0	0	0	-1	0	0	0	0	-1	0	0	0	0	0	0	0	-1	0	-1	1	0	1	0	0	0	0	1	0	0	0	0	0	0	0	0	0	0	0	0	0	0	0	0	0	0	1	0	0	0	0	0	-1	0	0	0	0	0	0	0	0	0	0	0	0	0	0	0	0	0	0	0	0	0	0	0	-1	0	0	1	1	0	0	1	0.0
ACGTCTGTATACAACACCATAGCATTA	0.0	6.204799192970811e-40	0.5485589759015285	1	10860.0	1.7848740073553946	0.7453959484346224	0.6562615101289134	0.0	0	0	-1	0	0	0	0	0	0	0	1	0	0	-1	0	0	0	0	0	0	0	0	0	0	1	0	0	0	0	0	0	0	0	0	0	0	0	0	0	0	0	0	0	0	0	0	0	0	0	0	0	0	0	1	1	0	0	0	0	0	0	0	1	1	0	0	0	0	0	0	0	0	0	0	0	0	0	0	0	0	0	0	0	0	-1	0	-1	0	0	0	0	0	0	0	0	0	1	0	0	0	0	0	0.0
ACGCAAAGCATACTAGAGAGTACGCAG	0.0	0.0	0.932392167882284	1	4587.0	1.6661279070578248	1.986483540440375	1.9165031611074776	0.0	0	0	0	0	0	0	0	0	0	0	0	0	0	0	0	0	0	0	0	0	0	0	0	0	0	0	0	0	0	0	0	0	0	0	-1	0	0	0	0	0	0	0	0	0	1	0	1	0	0	0	0	0	0	0	0	0	0	0	0	0	0	0	0	0	0	0	0	0	0	0	0	0	0	0	0	0	0	0	0	-1	0	0	0	0	0	0	0	0	0	0	0	0	-1	0	0	0	0	0	0	0	0	0	0.0
ACGAAATGTACCGTGAATACACAATGC	0.0	7.482991836720442e-51	0.635310829330848	1	6997.0	2.432818251905537	1.306417035872517	1.194369015292268	0.0	0	0	-1	0	0	0	0	0	0	0	1	0	0	-1	0	0	0	0	0	0	0	0	0	0	1	0	0	0	0	0	0	0	0	0	0	0	0	0	0	0	0	0	0	0	0	0	0	0	0	0	0	0	0	1	1	0	0	0	0	0	0	0	1	1	0	0	0	0	0	0	0	0	0	0	0	0	0	0	0	0	0	0	0	0	-1	0	-1	0	0	0	0	0	0	0	0	0	1	0	0	0	0	0	0.0
ACGACAGCGTGCTGCGCAATAAAGTAT	0.0	2.8421589229330935e-41	0.9126682707693023	4	8894.0	1.685082857646354	0.5410389026309872	0.4829098268495615	0.0	0	-1	0	0	0	0	0	0	0	0	0	0	0	0	0	0	0	0	0	0	0	0	0	0	0	0	0	0	0	0	0	0	0	0	1	0	0	0	0	-1	0	0	-1	1	0	0	0	0	0	0	-1	0	0	0	0	-1	-1	0	0	-1	0	0	0	0	0	0	0	-1	0	0	0	0	0	0	0	0	-1	0	0	0	0	0	0	0	0	0	0	0	0	0	0	0	1	0	0	0	0	0	0	1	0	0	0.0
ACGCAACCGTTTAGGAAAGGAATAATA	0.0	1.0848464535261108e-72	0.6974786601452826	3	9240.0	3.204157857451748	2.539718614718615	2.1023809523809525	0.0	0	0	1	-1	0	0	0	0	0	0	1	0	0	0	0	-1	0	-1	0	0	0	0	0	0	-1	0	0	-1	0	0	0	-1	0	0	0	-1	0	-1	-1	0	-1	1	0	0	0	1	0	0	0	0	0	0	0	0	0	0	0	0	0	0	1	0	0	0	1	0	0	0	0	0	-1	0	0	0	0	0	0	0	0	0	0	1	0	0	0	0	0	0	0	0	0	0	0	0	0	0	0	1	-1	0	0	0	0.0
ACGGCAACGGAGGAGGACAAGCGGCAA	0.0	9.073768364616051e-191	0.9179165059125916	5	4767.0	2.698433529005968	2.2166981329976925	2.069645479337109	0.0	0	0	0	-1	0	0	0	0	0	0	0	0	0	0	0	1	0	0	0	0	0	0	0	0	0	0	0	0	0	0	0	0	0	0	0	0	0	0	0	0	0	0	0	0	0	0	0	0	1	0	0	0	0	0	-1	0	0	0	0	0	0	0	0	0	0	0	0	0	0	0	0	0	0	0	0	0	0	0	0	0	0	0	0	0	0	0	0	0	0	0	0	0	0	0	0	0	0	0	0	0	0	0	0.0
ACGTAGATAGACCAATTCCATTAGGTC	0.0	3.81121913317183e-88	0.5791584144813289	5	29788.0	2.636394988248594	1.608030079226534	1.3660198737746745	0.0	0	0	0	0	0	0	1	-1	0	0	0	-1	0	0	0	0	0	0	1	1	1	1	0	-1	0	0	0	0	-1	0	1	0	-1	0	-1	0	0	0	0	1	0	0	1	0	0	0	0	0	-1	-1	0	1	0	0	0	0	0	0	0	0	0	0	0	0	0	0	0	-1	0	0	0	0	0	-1	1	-1	0	0	0	-1	0	0	0	0	0	0	0	0	0	0	0	0	-1	0	0	0	0	0	0	0	0	0	0.0
ACGGACTTGACTTACTGCCAAGGATGT	0.0	5.4576297143880825e-39	0.3889800751883658	2	14790.0	1.947714297611116	0.4890466531440162	0.4281271129141312	0.0	1	0	0	0	0	-1	0	0	0	0	0	0	0	0	0	0	0	0	0	0	0	0	0	0	0	0	0	0	0	0	0	1	0	-1	0	0	-1	0	0	0	0	1	0	0	0	0	0	1	0	0	0	0	0	0	0	0	0	0	1	0	1	0	0	0	0	0	0	0	0	-1	-1	0	0	0	0	0	0	0	0	0	-1	0	0	0	0	0	0	0	0	0	0	-1	0	0	1	0	0	0	0	0	0	0	0.0
ACGTCAACTAACTGATTTACGAGAGGA	0.0	5.915842804074462e-17	0.77946657539682	1	6608.0	2.567071710947875	1.1605629539951574	1.0166464891041165	0.0	0	0	0	-1	0	0	0	0	0	0	0	0	0	0	1	0	0	0	0	0	0	0	0	0	0	1	0	0	0	0	0	0	0	0	-1	0	0	0	0	0	0	0	1	-1	1	0	1	0	0	-1	0	0	0	0	0	0	0	0	0	0	0	0	0	0	-1	0	0	0	0	0	0	0	0	0	1	0	0	0	0	0	0	0	0	0	0	0	0	0	0	0	0	0	0	0	-1	0	0	-1	1	0	0	0	0.0
ACGTAATAAACATCACCATCTAATTCA	0.0	1.47904727595e-312	0.6703074360456236	1	14615.0	2.3966040185751427	1.6690386589120767	1.6160109476565172	0.0	0	1	0	0	0	0	0	0	0	0	0	1	0	0	1	0	0	0	1	1	1	1	0	-1	0	1	0	0	0	0	-1	0	-1	0	0	0	0	0	0	-1	0	0	0	0	-1	0	-1	0	0	0	0	0	0	0	0	-1	1	0	0	1	0	-1	0	0	0	-1	0	0	0	0	0	0	1	-1	0	-1	1	0	0	0	0	0	0	0	0	0	0	0	0	0	0	0	1	0	0	0	0	0	0	-1	0	0	0.0
ACGGCCTTAAAAACCAACAAAAACTAA	0.0	3.441513923651809e-214	0.9015734732569628	2	4627.0	2.145865959930201	1.1981845688350985	1.104603414739572	0.0	0	0	0	0	0	0	0	0	0	0	0	0	0	0	0	0	0	0	0	0	0	0	0	0	0	0	0	0	0	0	0	0	0	0	0	0	0	0	0	0	0	0	0	0	0	1	0	0	0	0	0	0	0	0	0	-1	0	0	0	0	1	0	0	0	0	0	0	0	0	0	0	0	0	0	0	0	0	0	0	0	0	0	0	0	0	0	0	0	0	0	0	0	0	1	0	0	0	0	0	0	0	0	0.0
ACGTCTGTGTATAACACCATAGAATTA	0.0	8.529099697771667e-124	0.7787594002396941	2	30613.0	2.2497404637718503	0.8164831934145624	0.7506614836834025	0.0	0	1	0	0	0	0	0	0	1	0	0	0	0	0	0	0	0	0	0	0	0	0	0	0	0	0	0	0	0	0	0	0	0	0	-1	0	0	0	0	0	0	0	1	-1	1	0	1	0	0	0	-1	0	0	0	0	1	-1	0	0	-1	0	0	0	0	0	-1	0	-1	0	0	0	0	0	0	0	0	-1	0	0	0	0	0	1	0	0	0	0	0	1	-1	0	0	-1	0	0	1	0	0	0	-1	0	0	0.0
ACGGATATGTAAATATAGCTAGAAATT	0.0	7.901596436501946e-52	0.5863531754875895	7	13319.0	2.846705630758009	1.3396651400255275	1.2393573091072905	0.0	1	0	1	-1	0	0	0	0	0	-1	0	0	1	1	0	-1	0	-1	0	0	0	0	-1	0	0	0	0	-1	0	0	0	-1	0	-1	0	-1	1	-1	-1	0	-1	1	0	0	0	1	0	-1	0	0	0	0	0	1	-1	0	0	0	0	0	0	0	1	-1	1	0	0	0	0	-1	-1	0	0	0	0	0	0	0	0	0	-1	1	0	0	1	0	1	0	0	0	0	1	0	0	-1	0	1	1	-1	0	0	1	0.0
ACGTGTAACATCACCGTATGATAAGAG	0.0	1.0760996802851802e-20	0.3074632571388185	2	24763.0	2.13158789188608	0.8244154585470258	0.7518878972660825	0.0	0	0	-1	1	-1	0	0	0	0	1	-1	0	0	0	0	-1	0	1	0	0	0	0	-1	0	-1	0	0	1	0	0	0	1	0	-1	0	-1	0	-1	-1	0	1	0	0	0	0	-1	0	0	0	0	0	0	0	1	1	0	0	0	0	0	1	0	1	-1	0	0	0	0	0	0	-1	0	0	0	0	0	0	0	0	0	0	0	0	0	0	0	-1	0	0	0	0	0	0	0	1	0	0	-1	1	0	0	1	0.0
ACGTCAGATATACCGGAATCATAATCA	8.893e-321	6.677401329817236e-70	0.2935693166503348	1	21697.0	1.7650143170000852	0.4397843019772319	0.403880720836982	1.7786e-320	0	0	0	0	0	0	0	0	0	0	0	-1	0	0	0	0	0	0	1	1	1	1	0	-1	0	0	0	0	0	0	1	0	-1	0	-1	-1	0	0	0	1	0	0	0	0	0	0	0	0	-1	-1	0	1	0	0	0	0	0	0	0	0	0	-1	0	0	0	0	0	0	0	0	0	-1	0	-1	0	0	0	0	0	-1	0	0	0	0	0	0	0	0	0	0	0	0	0	0	0	0	0	0	0	0	0	0	3.434345e-317
ACGAATCCCATTGTGAAACGTCTGTGT	5.221187e-317	2.477626533796598e-23	0.7810837488422842	7	8988.0	2.0622477189251778	0.5748776145972407	0.4826435246995995	1.0442374e-316	0	-1	0	0	0	0	0	0	1	0	0	0	0	0	-1	0	0	0	0	0	0	0	0	0	0	-1	0	0	0	0	0	0	0	0	0	0	0	0	0	-1	0	0	1	1	0	0	1	0	0	0	-1	0	0	0	0	1	1	0	0	-1	0	0	0	0	0	1	0	-1	0	0	0	0	0	0	0	0	-1	1	0	0	0	0	0	0	0	0	0	0	-1	1	0	0	0	0	0	-1	0	0	0	1	0	0	1.9794505514e-313
ACGAGTCGTTTCTCAATCGAGTTTTCG	7.722852984283e-311	5.2092291408417806e-11	0.9263404283982216	8	2182.0	1.830603340352162	0.7905591200733272	0.692025664527956	1.54457059685663e-310	0	0	0	0	0	0	0	0	0	0	0	0	0	0	0	0	0	0	0	0	0	0	0	0	0	0	0	0	0	0	0	0	0	0	0	0	0	0	0	0	0	0	0	0	0	-1	0	-1	0	0	0	0	0	0	0	0	0	0	0	0	0	0	0	0	0	0	0	0	0	0	0	0	0	0	0	0	0	0	0	0	0	0	0	0	0	-1	0	0	0	0	0	0	0	0	0	0	0	1	1	0	0	0	2.8421139281854408e-307
ACGTCTCTTCTTCCTAACGGTATTGGT	8.48832913229205e-310	6.326803214802514e-09	0.7245716135415028	7	5956.0	1.950136378167248	0.8801208865010074	0.748153122901276	1.69766582645841e-309	-1	0	1	0	0	0	0	0	0	0	-1	0	0	1	0	0	0	0	0	0	0	0	0	0	-1	0	0	0	0	0	0	-1	0	0	0	0	1	0	0	0	0	1	0	0	0	0	0	1	0	0	0	0	0	-1	-1	0	0	0	0	0	-1	0	1	1	0	0	0	0	0	-1	0	0	0	0	0	0	0	0	0	0	-1	0	0	0	1	0	1	0	0	0	0	-1	0	0	0	0	1	0	0	0	0	0	3.1108544813551626e-306
ACGGCTCACAACCATTAGGAGATATCG	1.847451325809889e-308	3.725339033090894e-95	0.9149784162610684	8	3765.0	2.0032907081475324	1.094820717131474	0.949269588313413	3.694902651619778e-308	0	0	0	0	0	0	0	0	0	0	0	0	0	0	0	0	0	0	0	0	0	0	0	0	0	0	0	0	0	0	0	0	0	0	0	0	0	0	0	0	0	0	0	0	0	0	0	0	0	0	0	0	0	0	0	1	0	0	0	0	0	0	0	0	0	0	0	0	0	0	0	0	0	0	0	0	0	0	0	0	0	0	0	0	0	0	0	-1	0	-1	0	0	0	0	-1	0	0	0	0	0	0	0	6.72598752047027e-305
ACGAAATATCAGGAAGGTTTTCGCTTA	5.52201546992763e-308	4.536265165720274e-13	0.4875812553537464	8	10239.0	1.575833287321933	0.4598105283719113	0.3794315851157339	1.104403093985526e-307	0	1	0	-1	0	0	0	0	-1	0	0	0	0	0	1	0	0	0	0	0	0	0	0	0	0	-1	0	0	0	0	0	0	0	0	-1	0	0	0	0	1	0	0	1	-1	1	0	1	0	0	0	1	0	0	0	0	-1	-1	0	0	-1	0	0	0	0	1	0	0	0	0	0	0	0	0	0	0	0	-1	0	0	0	0	0	0	0	0	0	0	0	0	0	0	0	0	0	1	0	0	1	-1	0	0	-1	2.0051950055633764e-304
ACGAGAGGAATTCAATTCATTATCACA	2.551847380588065e-306	4.706236509430371e-44	0.5585442659031361	7	7730.0	2.617064519999031	1.043208279430789	0.969340232858991	5.103694761176129e-306	0	0	0	-1	0	0	0	0	0	0	0	-1	0	0	0	0	0	0	-1	-1	-1	-1	0	0	0	0	0	0	0	0	0	0	1	0	1	0	0	0	0	1	0	0	1	1	-1	0	-1	0	-1	1	-1	0	0	0	0	0	0	0	0	0	0	1	0	0	1	0	0	-1	0	0	0	0	0	1	1	-1	1	0	-1	0	0	0	0	0	0	0	0	0	-1	0	0	0	0	0	1	0	0	1	1	1	0	1	9.166296071123174e-303
ACGTATTCATACAACAACCTTTTAAGT	7.538713153506989e-305	8.049766576607739e-19	0.3766290195251248	8	14704.0	1.5913401931280242	0.3792165397170838	0.3101877040261153	1.507742630701398e-304	-1	0	0	0	0	0	0	0	0	1	-1	0	-1	1	0	0	0	0	0	0	0	0	-1	0	-1	0	0	0	0	0	0	1	0	-1	0	0	-1	0	0	0	0	0	0	0	0	0	0	-1	0	0	0	0	0	-1	1	0	0	0	0	0	1	0	-1	-1	1	0	0	0	0	1	0	0	0	0	0	0	0	0	0	0	-1	0	0	0	1	0	1	0	0	0	0	-1	0	0	0	0	1	0	0	0	0	0	2.689791551627798e-301
ACGCGACTAACGATTCCCTTATAAACA	3.7744876418747895e-304	1.1107151016234632e-08	0.6350364040853475	3	5657.0	2.440662781441508	1.204702138942903	1.041187908785575	7.548975283749579e-304	1	0	1	0	0	0	0	0	0	0	1	0	1	1	0	-1	0	-1	0	0	0	0	0	0	-1	0	0	-1	0	0	0	-1	0	-1	0	-1	1	-1	0	0	-1	1	0	0	0	1	0	-1	0	0	0	0	0	1	-1	0	0	0	0	0	0	0	1	-1	1	0	0	0	0	-1	-1	0	0	0	0	0	0	0	0	0	-1	0	0	0	1	0	1	0	0	0	0	1	0	0	-1	0	1	0	0	0	0	1	1.342078366611603e-300
ACGCTACAGTGTTCGCTCAAATAGTTA	2.3564180714366744e-303	1.871592639166816e-06	0.6137200275749034	1	8569.0	2.189289406738156	0.741393394795192	0.640448126969308	4.712836142873349e-303	1	0	1	-1	0	0	0	0	0	-1	1	0	1	1	0	-1	0	-1	0	0	0	0	-1	0	-1	0	0	-1	0	0	0	0	0	0	0	-1	1	-1	-1	0	-1	0	0	0	0	1	0	-1	0	0	0	0	0	1	-1	0	0	0	0	0	1	0	1	-1	0	0	0	0	0	-1	-1	0	0	0	0	0	0	0	0	0	-1	1	0	0	1	0	1	0	0	0	0	1	0	0	0	0	1	1	-1	0	0	0	8.345968126609367e-300
ACGTCAAAGTACCACATCTCACATTTG	4.748566208882699e-303	2.343220476038013e-09	0.9301808493305604	7	2590.0	2.4815282970412005	0.7691119691119691	0.7173745173745174	9.497132417765398e-303	0	0	0	0	0	0	0	0	0	0	0	0	0	0	0	-1	0	-1	0	0	0	0	0	0	0	0	0	0	0	0	0	0	0	0	0	-1	0	0	-1	0	1	0	0	0	0	1	0	0	0	0	0	0	0	0	0	0	0	0	0	0	0	0	0	0	0	0	0	0	0	0	1	0	0	0	0	0	0	0	0	0	0	1	0	0	0	0	0	0	0	0	0	0	0	0	0	0	0	0	0	0	0	0	1.679346618517349e-299
ACGGTTTTGTTCACATTGCATAAAGCA	5.431059077125552e-301	2.147946617699237e-27	0.9325357405087892	1	3060.0	1.9845214826804856	0.7607843137254902	0.7274509803921568	1.0862118154251104e-300	0	0	0	1	-1	0	0	0	0	0	0	0	0	0	0	0	0	0	0	0	0	0	0	0	0	0	0	0	0	0	0	0	0	0	0	0	0	0	1	0	0	0	0	0	0	0	0	0	0	0	0	0	0	0	0	0	0	0	0	0	0	0	0	0	0	0	0	0	0	0	1	0	0	0	0	0	0	0	0	0	0	0	0	0	0	0	0	0	0	0	0	0	0	0	-1	0	0	-1	1	0	0	-1	1.9004876523359517e-297
ACGTTAATTGTAATTTTTCTGTTGTTA	4.42319221728562e-296	8.02543646817687e-10	0.586812769864887	5	5701.0	1.7111773235227146	0.7216277845991931	0.6312927556569023	8.84638443457124e-296	0	0	0	-1	0	0	0	0	0	0	0	0	0	0	0	-1	0	-1	0	0	0	0	0	0	0	0	0	-1	0	0	0	1	0	0	0	-1	0	-1	0	0	1	1	0	0	0	1	0	0	0	0	0	0	0	0	0	0	0	0	0	0	1	0	0	0	0	0	0	0	0	0	1	0	0	0	0	0	0	0	0	0	0	1	0	0	0	0	0	0	0	0	0	0	0	0	1	0	0	1	-1	0	0	-1	1.5060280581573632e-292
ACGTTTGTGAATGGTGTAGTCAATATA	3.250837280411888e-294	1.1966691076760492e-16	0.4027498585760629	7	8342.0	2.0440654206595807	0.986334212419084	0.8337329177655238	6.501674560823776e-294	1	0	-1	0	0	1	0	0	0	-1	1	0	-1	-1	0	0	0	0	0	0	0	0	1	0	-1	0	0	0	0	0	0	1	0	-1	0	0	1	0	0	0	0	-1	0	0	0	0	0	1	0	0	0	0	0	0	0	0	0	0	0	0	-1	0	-1	0	0	0	0	0	0	1	-1	0	0	0	0	0	0	0	0	0	1	0	0	0	-1	0	1	0	0	0	0	0	0	0	0	0	1	0	0	0	0	-1	1.0958729640301336e-290
ACGTCATATATCCAATACGAGGGCGCT	3.323198443480537e-293	6.64012261380498e-35	0.7286082590020686	1	4536.0	2.592354019518865	1.553350970017637	1.4759700176366843	6.646396886961075e-293	-1	0	1	0	0	0	0	0	0	-1	0	0	0	1	0	0	0	0	0	0	0	0	-1	0	1	0	0	0	0	0	0	0	0	-1	0	0	-1	0	0	0	0	0	0	0	0	0	0	1	0	0	0	0	0	1	-1	0	0	0	0	0	0	0	1	0	1	0	0	0	0	-1	0	0	0	0	0	0	0	0	0	0	-1	0	0	0	1	0	1	0	0	0	0	-1	0	0	0	0	1	0	0	0	0	0	1.1145524785142231e-289
ACGTCTGTATATAACACCATAGCATTA	3.8427984734043874e-291	1.1096519528968422e-11	0.281212291361823	1	21917.0	1.3708359494134126	0.3984121914495597	0.3104895743030524	7.685596946808775e-291	1	0	0	1	1	0	0	0	0	0	0	0	0	0	0	1	0	-1	0	0	0	0	0	0	0	0	0	-1	0	0	0	-1	0	-1	0	-1	1	-1	1	0	1	1	0	0	0	1	0	1	0	0	0	0	0	0	-1	0	0	0	0	0	-1	0	0	0	1	0	0	0	0	1	-1	0	0	0	0	0	0	0	0	0	-1	1	0	0	0	0	0	0	0	0	0	1	0	0	-1	0	0	1	1	0	0	1	1.2737521509939106e-287
ACGTTTCTCTCACATCGTTCGAAACAT	5.702959611522957e-289	2.05784091116937e-10	0.944401304238776	9	2454.0	1.7290740077173907	0.6426242868785657	0.5660146699266504	1.1405919223045914e-288	0	0	0	1	1	0	0	0	0	0	0	0	0	0	0	0	0	0	0	0	0	0	0	0	0	0	0	0	0	0	0	0	0	0	0	0	0	0	0	0	0	0	0	0	0	0	0	0	0	0	0	0	0	0	0	0	0	0	0	0	0	0	0	0	1	0	0	0	0	0	0	0	0	0	0	0	0	0	0	0	0	0	0	0	0	0	0	0	0	0	0	0	0	0	-1	0	0	1	1	0	0	-1	1.8674969821118885e-285
ACGCTCTAGGGCAACGCCCTAGAACCC	3.679083053144539e-285	6.6443340877983964e-127	0.8989727275366733	1	2694.0	2.637882464369361	2.106904231625835	2.0115070527097254	7.358166106289078e-285	0	0	0	1	0	0	0	0	0	0	0	0	0	0	0	0	0	0	0	0	0	0	0	0	0	0	0	0	0	-1	0	0	0	0	0	0	0	0	0	0	0	0	0	0	0	0	0	0	1	0	0	0	0	0	-1	1	0	0	0	0	-1	0	0	0	0	0	0	0	0	0	0	0	0	0	0	0	0	0	0	0	-1	1	0	0	0	0	0	0	0	1	0	0	0	-1	0	0	0	0	0	0	0	0	1.1786555326099811e-281
ACGATACATTTCGTCATCTACATCCTC	7.729437772353597e-284	1.8399597980381868e-10	0.7806403286158862	3	4247.0	1.6672745896231265	0.5220155403814457	0.4607958558982811	1.5458875544707194e-283	-1	0	0	0	0	0	0	0	0	0	0	0	0	0	0	0	0	0	0	0	0	0	0	0	0	0	0	0	0	0	0	1	0	0	0	0	-1	0	0	0	0	1	0	0	0	0	0	1	0	0	0	0	0	0	0	0	0	0	0	0	1	0	0	0	0	0	0	0	0	-1	0	0	0	0	0	0	0	0	0	0	-1	0	0	0	0	0	0	0	0	0	0	-1	0	0	0	0	0	0	0	0	0	0	2.458162540057762e-280
ACGTTCTATTTTCTCTTTCATTAACCT	5.309404180609786e-282	1.5650951123697424e-40	0.6916233272815105	9	6396.0	2.5450516850446743	1.068792995622264	0.948405253283302	1.0618808361219572e-281	-1	0	-1	-1	0	0	0	0	0	1	1	0	-1	-1	0	-1	0	1	0	0	0	0	1	0	0	0	0	1	0	0	0	-1	0	-1	0	1	-1	0	-1	0	1	0	0	0	0	1	0	1	0	0	0	0	0	1	1	0	0	0	0	0	-1	0	-1	-1	0	0	0	0	0	1	-1	0	0	0	0	0	0	0	0	0	-1	1	0	0	0	0	0	0	0	0	0	-1	0	0	0	0	0	1	1	0	0	0	1.6718413759734332e-278
ACGCTTAGCCCTGCTTTTTCCATCTCA	8.654078880535442e-282	5.778303868751898e-292	0.681441513716589	6	4347.0	3.0207890039036847	2.643892339544513	2.5332413158500118	1.7308157761070884e-281	0	0	0	0	0	0	0	0	0	0	0	0	0	0	0	0	0	0	0	0	0	0	0	0	0	0	0	0	0	0	0	0	0	0	0	0	0	0	0	0	0	0	0	0	0	0	0	0	-1	0	0	0	0	0	1	0	0	0	0	0	0	0	0	0	0	0	0	0	0	0	0	0	0	0	0	0	0	0	0	0	0	1	0	0	0	0	0	0	0	0	0	0	0	0	0	0	0	0	0	0	0	0	2.7216951482218818e-278
ACGGAAATGGAGGAGGACAAGCGGCAA	5.112090815216925e-280	1.3749795797094924e-60	0.9184281606691644	1	2148.0	2.184413039697501	1.7849162011173183	1.6368715083798884	1.0224181630433849e-279	0	0	0	0	0	0	1	0	0	0	0	0	0	0	0	0	0	0	0	0	0	0	0	0	0	0	0	0	0	0	0	0	0	0	0	0	0	0	0	0	0	0	0	0	0	-1	0	0	0	0	0	0	0	0	0	0	0	0	0	0	1	0	0	0	0	0	0	0	0	0	0	0	0	0	0	0	0	0	0	0	0	0	0	0	0	0	0	0	0	0	0	0	0	0	0	0	0	0	0	0	0	0	1.5897877773941525e-276
ACGTCTTAGCTGGACAATATGTTCAAA	3.25209985820735e-275	2.627692581465781e-138	0.7615245071037104	7	3406.0	5.075582854455621	4.400176159718145	3.9198473282442743	6.5041997164147e-275	0	0	0	0	0	0	0	0	0	0	0	0	0	0	0	0	0	0	0	-1	0	-1	0	0	0	0	0	0	0	0	0	0	0	0	1	0	0	0	0	0	0	0	0	0	0	0	0	0	0	-1	0	0	0	0	0	0	0	0	0	0	0	0	0	0	0	0	0	1	0	0	0	0	0	0	1	0	0	0	0	0	0	0	0	0	0	0	0	0	-1	0	0	0	0	0	0	-1	0	0	0	0	0	0	9.840283364285087e-272
ACGCGGATGGAGCTGGAAGCGTACAGC	4.022899313463793e-268	3.057943348319761e-14	0.8571827060018278	2	4694.0	2.486250804547685	1.35982104814657	1.0752023860247124	8.045798626927587e-268	0	0	0	0	0	0	0	0	0	0	0	0	0	0	0	0	0	0	0	0	0	0	0	0	0	0	0	0	0	0	0	0	0	0	0	-1	0	0	0	0	0	1	0	0	0	0	0	0	-1	0	0	0	0	0	0	0	0	0	0	0	0	0	0	0	0	0	0	0	0	0	0	0	0	0	0	0	0	0	0	0	0	0	0	0	0	0	0	0	-1	0	0	0	0	0	0	0	0	0	0	0	0	0	1.1680834829249695e-264
ACGCTCTGAACTAATAAATTAATAACA	5.531752767548898e-268	2.166269592856586e-16	0.7641075602251106	4	4557.0	2.413239533786476	0.7691463682247093	0.6833443054641212	1.1063505535097795e-267	0	1	0	0	0	0	0	0	0	0	0	0	0	0	-1	0	0	0	0	0	0	0	0	0	0	-1	0	0	1	0	0	0	0	0	0	0	0	0	0	0	0	0	-1	0	0	0	0	0	0	0	0	0	0	0	0	1	-1	0	0	-1	0	0	0	0	0	-1	0	-1	0	0	0	0	0	0	0	0	-1	0	-1	0	0	0	0	0	0	0	0	0	1	1	0	0	1	0	0	1	0	0	0	1	0	0	1.6045338865914956e-264
ACGCCCTAGAACCCTGTATTTGTCGCT	6.231832362570305e-265	1.03951776231386e-106	0.9158323528642768	8	2809.0	3.408366667484334	3.2794588821644712	2.3923104307582768	1.246366472514061e-264	0	0	0	0	0	0	0	0	0	0	0	0	0	0	0	0	0	0	0	0	0	0	0	0	0	0	0	0	0	1	0	0	0	0	0	0	0	0	0	0	0	0	0	0	0	0	0	0	1	0	0	0	0	0	-1	1	0	0	0	0	1	0	0	0	0	0	0	0	0	0	0	0	0	0	0	0	0	0	-1	0	-1	-1	0	0	0	0	0	0	0	1	0	0	0	-1	0	0	0	0	0	0	0	0	1.7765850515004678e-261
ACGCCGCTGGCATTTGCTACATATATA	2.1064221533254632e-262	5.0516976114609335e-06	0.8164515631335149	7	3687.0	1.578784459106912	0.6259831841605642	0.5351234065636018	4.2128443066509276e-262	0	-1	0	0	0	0	0	0	1	0	0	0	0	0	-1	0	0	0	0	0	0	0	0	0	0	1	0	0	0	0	0	0	0	0	0	0	0	0	0	1	0	0	-1	0	-1	0	-1	0	1	0	1	-1	0	0	0	-1	1	0	0	1	0	0	0	0	0	0	0	0	0	0	0	0	0	0	0	0	0	0	1	0	0	0	0	0	0	0	0	0	0	0	0	0	0	0	0	0	0	0	0	0	0	0	5.922543778705378e-259
ACGTTGAGTTTTAGTAATGAGAAAACG	3.448455791835631e-262	1.3961236538890772e-30	0.8008779439810256	9	4747.0	2.067955325141841	1.2037076048030335	1.1390351801137562	6.896911583671262e-262	1	0	1	0	0	1	0	0	0	-1	0	0	1	-1	0	0	0	0	0	0	0	0	-1	0	0	0	0	0	0	0	0	0	0	-1	0	0	1	0	0	0	0	0	0	0	0	0	0	1	0	0	0	0	0	-1	-1	0	0	0	0	0	-1	0	0	1	1	0	0	0	0	1	0	0	0	0	0	0	0	0	0	0	-1	0	0	0	-1	0	-1	0	0	0	0	-1	0	0	0	0	-1	0	0	0	0	0	9.681793772717197e-259
ACGACGCAACAATCTCAAATGTATCCA	1.7688861562909823e-260	6.288894494543605e-16	0.7911909785446593	4	3796.0	2.172025357791629	0.7323498419388831	0.6775553213909379	3.5377723125819646e-260	1	0	0	0	0	0	0	0	0	1	0	0	-1	0	0	0	0	-1	0	0	0	0	-1	0	0	0	0	-1	0	0	0	-1	0	0	0	-1	1	-1	1	0	0	0	0	0	0	1	0	1	0	0	0	0	0	0	0	0	0	0	0	0	-1	0	0	0	0	0	0	0	0	1	0	0	0	0	0	0	0	0	0	0	-1	1	0	0	0	0	0	0	0	0	0	1	0	0	0	0	0	0	0	0	0	0	4.9184697169875456e-257
ACGCTTCTTGATGCTGATGATGCTGCG	2.063532013441814e-260	9.515589970817337e-19	0.4291700894622944	9	12029.0	1.947672230530839	0.4996259040651758	0.4524898162773297	4.127064026883628e-260	0	0	0	-1	0	0	0	0	0	0	0	-1	0	0	1	0	0	0	1	1	1	1	0	-1	0	1	0	0	-1	0	1	0	-1	0	-1	0	0	0	0	1	0	0	1	-1	1	0	1	0	0	-1	-1	1	0	0	0	0	0	0	0	0	0	-1	0	0	-1	0	0	-1	0	0	0	0	0	-1	1	-1	0	-1	0	0	0	0	0	0	0	0	0	0	1	0	0	0	-1	0	-1	0	0	-1	1	-1	0	-1	5.736197910022534e-257
ACGATTTTAGTATACCTGTGGGTGCAT	2.548417495783954e-260	0.002248174840402	0.8541470077703608	6	2510.0	2.2004917572547384	1.703187250996016	1.447410358565737	5.096834991567908e-260	0	0	0	0	-1	0	0	0	0	0	0	0	0	0	0	0	0	0	0	0	0	0	0	0	0	0	0	0	0	0	0	0	0	0	1	0	0	0	0	0	0	0	-1	0	0	0	0	0	0	0	0	0	0	0	0	0	0	0	0	0	0	0	0	0	-1	0	0	0	0	0	0	0	0	0	1	0	0	0	0	0	0	0	0	0	0	0	0	0	0	0	0	0	0	0	-1	0	0	0	0	0	0	-1	7.081532832295644e-257
ACGGACTTGACTTACTGCCAAGGATGC	1.4211715904694125e-257	8.528854364604709e-166	0.3153437867468646	9	18345.0	1.9709729276982355	1.349359498500954	1.0827473426001637	2.8423431809388245e-257	0	0	0	0	0	0	0	0	0	0	-1	0	0	0	0	1	0	1	0	0	0	0	0	0	-1	0	0	1	0	0	0	0	0	0	0	-1	0	-1	-1	0	1	0	0	0	0	-1	0	0	0	0	0	0	0	0	0	0	0	0	0	0	0	0	0	0	1	0	0	0	0	0	0	0	0	0	0	0	0	0	0	0	0	1	0	0	0	0	0	0	0	0	0	0	0	0	0	0	0	0	0	0	0	0	3.8872824209727435e-254
ACGCTCTGAACTAATAAATTAATGACA	1.7450487739505512e-252	3.9469396350625574e-18	0.6546089707464522	5	5374.0	2.478954861300293	0.6151842203200596	0.5465202828433197	3.4900975479011023e-252	0	0	0	0	0	0	0	1	0	0	0	1	0	0	0	0	0	0	1	1	1	1	0	0	0	0	0	0	0	0	-1	0	-1	0	0	1	0	0	0	-1	0	0	0	0	0	0	0	0	1	0	0	1	0	0	0	0	0	0	0	0	0	-1	0	0	0	0	0	0	0	0	0	0	0	-1	0	-1	0	0	0	0	0	0	0	0	0	0	0	0	0	0	0	0	0	0	0	0	0	0	0	0	0	0	4.618263248726649e-249
ACGGATACAAGTTCTACGGATCATACG	2.607048813071866e-251	1.8031103084528206e-09	0.929628253150216	9	4283.0	1.6212228924202383	0.3992528601447583	0.3415830025682932	5.214097626143732e-251	0	0	0	-1	0	0	0	0	0	0	0	0	0	0	0	0	0	0	0	0	0	0	0	0	0	0	0	0	0	0	0	0	0	0	0	0	0	0	0	0	0	0	0	0	0	0	0	0	0	0	0	0	0	0	0	0	0	0	0	0	1	0	0	0	0	0	0	0	0	0	0	0	0	0	0	0	0	0	0	0	0	0	0	0	0	0	0	0	0	0	0	0	0	1	0	0	0	0	0	0	0	0	6.85901542867712e-248
ACGCACTAGATATCACTGCTGATCCAA	2.7346269603305023e-244	0.0137971904232646	0.6224592205862558	3	4851.0	2.610569401727993	0.9348587920016492	0.8872397443826016	5.4692539206610046e-244	1	0	1	0	0	0	0	0	0	-1	0	0	1	1	0	-1	0	-1	0	0	0	0	-1	0	0	0	0	-1	0	0	0	0	0	0	0	-1	1	-1	0	0	-1	0	0	0	0	1	0	-1	0	0	0	0	0	1	-1	0	0	0	0	0	0	0	1	-1	0	0	0	0	0	-1	-1	0	0	0	0	0	0	0	0	0	-1	0	0	0	1	1	1	0	0	0	0	1	0	0	0	0	1	0	0	0	0	0	6.887438291555154e-241
ACGGTCGTGCCAAATGATATGTTTATA	8.349453208355874e-244	1.871289809422871e-13	0.7212139256598327	8	4799.0	2.1937531291654584	0.7561992081683684	0.6903521566993124	1.6698906416711748e-243	0	0	1	1	0	0	0	0	0	-1	0	0	-1	1	0	1	0	1	0	0	0	0	1	0	0	0	0	1	0	0	0	0	0	1	0	1	0	-1	1	0	1	0	0	0	0	-1	0	0	0	0	0	0	0	1	1	0	0	0	0	0	-1	0	-1	-1	1	0	0	0	0	0	1	0	0	0	0	0	0	0	0	0	0	-1	0	0	-1	0	-1	0	0	0	0	0	0	0	-1	0	-1	1	1	0	0	1	2.098107902074213e-240
ACGAGATTTCCAATCAATAGTATCAAT	6.981234509631834e-239	1.2659194777818705e-05	0.540482626242773	4	5045.0	2.528416555657288	0.796828543111992	0.7236868186323092	1.3962469019263667e-238	0	1	0	0	0	0	0	1	1	0	0	1	0	0	1	0	0	0	-1	-1	1	-1	0	0	0	1	0	0	1	0	1	0	-1	0	-1	0	0	-1	0	-1	0	0	1	-1	0	0	0	0	0	1	0	1	0	0	0	0	0	0	0	0	0	-1	0	0	0	0	0	-1	0	0	0	0	0	1	1	-1	0	1	1	0	0	0	0	0	0	0	0	0	1	0	0	0	-1	0	0	0	0	0	0	-1	1	0	1.7045381320948517e-235
ACGTCATGCTCTTCGTACGGCGCACCG	1.5731270797714572e-238	0.0	0.776602577108806	4	3273.0	3.6079742213948034	7.3605255117629085	6.700886037274672	3.1462541595429145e-238	0	0	0	0	0	0	0	0	0	-1	0	0	0	0	0	0	0	0	0	0	0	0	0	0	0	0	0	0	0	0	0	0	0	0	0	-1	0	1	0	0	0	-1	-1	0	0	0	0	0	0	0	1	0	0	0	0	0	0	0	0	0	0	0	1	0	0	0	0	0	0	0	0	0	0	0	0	0	0	0	0	0	0	0	0	0	0	-1	0	0	1	0	0	0	0	0	0	0	0	0	0	0	1	0	3.8315632174578434e-235
ACGTTCAAATACCAGATGGTAATGTTA	1.1235459872198033e-237	2.336114081172673e-13	0.6088743217789607	3	5823.0	2.5385080014199293	1.0315988322170702	0.93130688648463	2.2470919744396066e-237	1	0	1	1	0	0	0	0	0	0	-1	0	0	-1	0	0	0	0	0	0	0	0	0	0	0	0	0	0	0	0	0	1	0	0	0	0	1	0	0	0	0	-1	0	0	0	0	0	1	0	0	0	0	0	-1	-1	0	0	0	0	0	-1	0	1	1	1	0	0	0	0	1	0	0	0	0	0	0	0	0	0	0	-1	0	0	0	-1	0	-1	0	0	0	0	-1	0	0	-1	0	-1	1	-1	0	0	1	2.723455314820459e-234
ACGTTGGGCCGAGGAATGAATCTATGT	2.2589120240183483e-235	6.774228074116418e-10	0.3699099138621613	2	7379.0	1.6301050089799496	0.3642770023038352	0.3046483263314812	4.5178240480366965e-235	0	0	0	0	0	0	0	1	0	0	0	-1	0	0	0	0	0	0	1	1	1	-1	0	0	0	0	0	0	1	0	-1	0	1	0	0	0	0	0	0	-1	0	0	0	0	0	0	0	0	0	-1	0	0	0	0	0	0	0	0	0	0	0	1	0	0	0	0	0	-1	0	0	0	0	0	1	0	-1	0	0	0	0	0	0	0	0	0	0	0	0	-1	-1	0	0	0	0	0	-1	0	0	0	0	0	0	5.406444534678524e-232
ACGTATTTCTAATAAATATTCATTTGC	3.082813988681595e-234	2.77618320466719e-09	0.5362814102072747	3	6661.0	3.285939811344472	1.1861582344993244	1.0614021918630836	6.16562797736319e-234	-1	0	1	-1	0	0	0	0	0	1	0	0	0	1	0	0	0	0	0	0	0	0	1	0	0	0	0	1	0	0	0	1	0	0	0	0	-1	-1	-1	0	0	1	0	0	0	0	0	1	0	0	0	0	0	1	-1	0	0	0	0	0	1	0	-1	1	-1	0	0	0	0	-1	-1	0	0	0	0	0	0	0	0	0	-1	1	0	0	-1	0	-1	0	0	0	0	-1	0	0	-1	0	1	1	1	0	0	-1	7.333493220772628e-231
ACGGTTGCTAAATTAGATGAAGACGTG	8.810942944299846e-232	2.6407688027097883e-10	0.7648362437758608	9	3507.0	1.8679856122304843	0.5317935557456516	0.4459652124322783	1.7621885888599693e-231	0	0	0	0	0	0	0	0	0	0	0	-1	0	0	0	0	0	0	1	1	1	1	0	0	0	0	0	0	0	0	0	0	1	0	0	0	0	0	0	1	0	0	0	0	-1	0	-1	0	0	0	0	0	0	0	0	0	0	0	0	0	0	0	0	0	0	0	0	0	0	0	0	0	0	1	0	-1	0	0	0	0	0	0	0	0	0	0	0	0	0	0	0	0	-1	0	0	0	0	0	0	0	0	0	2.06654767463753e-228
ACGACCAAATTTAAGCTGCCTTGATTC	2.7856387560674543e-230	6.544816858151197e-75	0.5582883321529745	8	5958.0	3.709194496489768	2.1065793890567304	1.8192346424974823	5.5712775121349085e-230	0	0	0	0	0	0	0	1	0	0	0	1	0	0	0	0	0	0	1	1	1	1	0	0	0	0	0	0	1	0	0	0	-1	0	0	0	0	0	0	-1	0	0	0	0	0	0	0	0	1	1	0	0	0	0	0	0	0	0	0	0	0	-1	0	0	0	0	0	0	0	0	0	0	0	-1	-1	-1	0	0	-1	0	0	0	0	0	0	0	0	0	0	0	0	0	1	0	0	0	0	0	0	0	0	0	6.469701222326816e-227
ACGTATTGAATCTGCAGTTTGTGAATC	3.710317415114717e-230	1.0695826565776053e-33	0.927547549348292	8	3166.0	2.027928603840673	1.1645609602021478	1.0097915350600126	7.420634830229434e-230	0	0	0	0	0	0	0	0	0	0	0	0	0	0	0	0	0	0	0	0	0	0	0	-1	0	0	0	0	0	0	-1	0	0	0	0	0	0	0	0	0	0	0	0	-1	0	0	0	0	-1	0	0	0	0	0	0	0	0	0	0	0	0	0	0	0	0	0	0	0	0	0	0	0	0	0	1	0	0	-1	0	0	0	0	0	0	0	0	0	0	0	0	0	0	0	0	0	0	0	0	0	0	0	0	8.607583041353446e-227
ACGTGGAGAAGTCGAAGTGGATGATGC	8.769391577566435e-230	1.0390648491793984e-22	0.3501841490977806	2	11775.0	2.125591292704212	0.9769851380042462	0.6970700636942675	1.7538783155132867e-229	-1	0	1	-1	1	0	0	0	0	1	-1	0	-1	1	0	1	0	1	0	0	0	0	1	0	1	0	0	1	0	0	0	1	0	1	0	1	-1	0	-1	0	1	1	0	0	0	1	0	1	0	0	0	0	0	1	-1	0	0	0	0	0	1	0	-1	1	-1	0	0	0	0	-1	-1	0	0	0	0	0	0	0	0	0	-1	1	0	0	-1	0	-1	0	0	0	0	-1	0	0	-1	0	1	1	1	0	0	-1	2.028780672593893e-226
ACGAGGATTTGAGACTGATAGAGAATT	2.0602827020136616e-229	5.1418979127474e-13	0.6491461460929948	2	7161.0	2.061530894194185	0.8595168272587628	0.7480798771121352	4.1205654040273225e-229	0	1	0	0	0	0	0	1	1	0	0	1	0	0	0	0	0	0	-1	-1	-1	-1	0	1	0	0	0	0	-1	0	-1	0	1	0	1	0	0	0	0	-1	0	0	-1	1	1	0	1	0	0	-1	1	1	0	0	0	1	1	0	0	1	0	1	0	0	0	0	0	-1	0	0	0	0	0	-1	-1	-1	1	1	1	0	0	0	0	0	0	0	0	0	0	0	0	0	1	0	0	0	0	0	0	1	0	0	4.753966394499711e-226
ACGCAACCGTTTAGAAAAGGAATAATA	8.242296393230112e-229	3.5970403847825064e-20	0.9255524388408608	3	2021.0	1.73917125774798	0.8535378525482434	0.731321128154379	1.6484592786460227e-228	0	0	0	0	0	0	0	0	0	1	0	0	0	0	0	0	0	0	0	0	0	0	1	0	0	0	0	0	0	0	0	0	0	0	0	0	0	0	0	0	0	0	0	0	0	0	0	0	0	0	0	0	0	0	0	0	0	0	0	0	0	0	0	0	0	0	0	0	0	0	0	0	0	0	0	0	0	0	0	0	0	0	0	0	0	0	0	0	0	0	0	0	0	0	-1	0	0	0	0	0	0	-1	1.893655418231607e-225
ACGCTATAATACAAATGATAACTCAAG	1.8202227653043866e-227	1.3346821200988254e-08	0.7000328076301174	8	4958.0	2.188041589764842	0.8065752319483662	0.7702702702702703	3.6404455306087733e-227	1	0	1	-1	0	0	0	0	0	-1	0	0	1	1	0	0	0	-1	0	0	0	0	-1	0	-1	0	0	-1	0	0	0	0	0	-1	0	-1	1	-1	-1	0	0	0	0	0	0	0	0	-1	0	0	0	0	0	1	-1	0	0	0	0	0	1	0	1	-1	1	0	0	0	0	-1	-1	0	0	0	0	0	0	0	0	0	-1	1	0	0	1	0	1	0	0	0	0	1	0	0	0	0	1	1	-1	0	0	0	4.144959357424514e-224
ACGTCTTTGCGATACATCAGGTCTTCA	2.0448598899402558e-227	1.3970956248218425e-27	0.9027948141504892	9	2443.0	2.4327559085934327	1.1260744985673352	1.0609905853458863	4.0897197798805116e-227	0	0	0	0	0	0	0	0	0	0	0	0	0	0	0	0	0	0	0	0	1	0	0	0	0	0	0	0	0	0	0	0	0	0	0	1	0	0	0	0	0	0	1	0	0	0	0	0	0	0	0	0	0	0	0	0	0	0	0	0	0	0	0	0	0	0	0	0	0	0	0	0	0	0	0	0	0	0	0	0	0	-1	0	0	0	-1	0	0	0	0	0	0	0	0	0	0	0	0	0	0	0	0	4.655467549616047e-224
ACGTCAGTAATCACTAATTTTTCAGCT	2.572720318917534e-227	6.25727748329787e-14	0.9163084570671476	9	1801.0	1.8741984284909332	0.6479733481399222	0.6085508051082732	5.145440637835068e-227	0	0	0	0	0	0	0	0	-1	0	0	0	0	0	0	0	0	0	0	0	0	0	0	0	0	0	0	0	0	0	0	0	0	0	0	0	0	0	0	-1	0	0	0	0	0	0	0	0	0	0	0	0	0	0	0	1	1	0	0	1	0	0	0	0	0	0	0	0	0	0	0	0	0	-1	0	-1	1	0	0	0	0	0	0	0	0	0	0	0	0	0	0	0	0	0	0	0	0	0	0	0	0	0	5.852057529488478e-224
ACGATTGGACATTTCTACCAACGGATT	7.346074285420294e-223	2.3080454869710147e-06	0.7243731313285451	8	3726.0	2.233892376599305	0.9978529253891572	0.822061191626409	1.4692148570840592e-222	0	0	1	-1	1	0	0	0	0	-1	-1	0	-1	1	0	0	0	0	0	0	0	0	-1	0	-1	0	0	0	0	0	0	-1	0	-1	0	0	0	0	0	0	0	1	0	0	0	0	0	0	0	0	0	0	0	-1	-1	0	0	0	0	0	-1	0	1	1	1	0	0	0	0	0	0	0	0	0	0	0	0	0	0	0	0	0	0	0	1	0	1	0	0	0	0	0	0	0	1	0	1	1	-1	0	0	-1	1.6279656633591482e-219
ACGCCTTAGCTGGACAATATGTTCAAA	7.591054121778805e-223	8.966319899173519e-20	0.622316840280842	8	5324.0	2.4319305061215224	0.9196093163035312	0.8065364387678438	1.518210824355761e-222	0	-1	0	0	0	0	-1	-1	1	0	0	1	0	0	1	0	0	0	-1	0	-1	0	0	1	0	0	0	0	0	0	-1	0	-1	0	0	0	0	0	0	-1	0	0	0	0	1	0	1	0	-1	0	1	0	0	0	0	1	1	0	0	1	0	1	0	0	0	0	0	0	0	0	0	0	0	-1	0	1	1	1	0	0	0	0	0	0	0	0	0	0	0	0	0	0	-1	0	0	0	0	0	0	0	0	0	1.682014498093897e-219
ACGTTCACGCCTCCTTTGAAGATTTCC	4.9314006751129493e-222	1.842257468380185e-150	0.9468990559711676	8	2295.0	2.5525478035384856	3.3446623093681915	3.233115468409586	9.862801350225896e-222	-1	0	0	0	0	0	0	0	0	0	0	0	0	0	0	0	0	0	0	0	0	0	0	0	0	0	0	0	0	0	0	0	0	0	0	0	0	0	0	0	0	0	0	0	0	1	0	0	0	0	1	0	0	0	0	0	0	0	0	0	0	0	0	0	0	0	0	0	0	0	0	0	0	0	0	0	0	0	0	0	0	0	0	0	0	-1	0	0	0	0	0	0	0	0	0	0	0	0	0	0	1	0	1.0871584362736098e-218
ACGAGTAGTTAATTTATCAATCATCTC	9.85239290586202e-222	1.4254350091805016e-11	0.598489015015627	2	5965.0	1.997505703817992	0.5651299245599329	0.5082984073763621	1.970478581172404e-221	0	1	0	0	0	0	0	0	-1	0	0	0	0	0	1	0	0	0	0	0	0	0	0	0	0	-1	0	0	0	0	0	0	0	0	-1	0	0	0	0	0	0	0	1	-1	1	0	1	0	0	0	1	0	0	0	0	-1	-1	0	0	-1	0	0	0	0	0	0	0	0	0	0	0	0	0	0	0	0	-1	1	0	0	0	0	0	0	0	0	0	0	0	0	0	0	-1	0	0	0	0	0	0	0	0	0	2.1683101998281791e-218
ACGTCCCCGTTGCATTCGAACGGAACT	5.98765332569151e-221	3.2951529981042837e-124	0.9096151699503264	2	1699.0	2.533657357590116	2.251912889935256	2.1730429664508533	1.197530665138302e-220	0	0	0	0	0	0	0	0	0	0	0	0	0	0	0	0	0	0	0	0	0	0	0	0	0	0	0	0	0	0	0	0	0	0	0	-1	0	0	0	0	0	1	0	0	0	0	0	0	0	0	0	0	0	0	0	0	0	0	0	0	0	0	-1	0	0	0	0	0	0	0	0	0	0	0	0	0	0	0	0	0	0	-1	0	0	0	1	0	0	0	0	0	0	0	0	0	0	0	0	0	0	1	0	1.3112240060697849e-217
ACGGCTGCTAATAGACTAAATTTATAT	4.78267384076458e-219	1.0691375360994803e-28	0.7844511549057004	7	3133.0	2.2136372335531647	1.4366421959782956	1.1436323013086498	9.56534768152916e-219	0	0	0	0	0	0	0	1	0	0	0	0	0	0	0	0	0	0	0	1	1	1	0	-1	0	0	0	0	1	0	-1	0	-1	0	1	0	0	0	0	-1	0	0	0	-1	0	0	0	0	0	1	0	1	0	0	0	0	0	0	0	0	0	-1	0	0	0	0	0	1	0	0	0	0	0	-1	0	-1	0	1	-1	0	0	0	0	0	0	0	0	0	-1	-1	0	0	1	0	0	-1	0	0	0	-1	1	0	1.0355347040834548e-215
ACGAGTAGTCAAATCCAGCCACTTGAA	1.4960209188182661e-218	1.0	0.902880079603536	4	3221.0	2.4703226073421614	2.1558522198075134	1.717479043775225	2.9920418376365323e-218	0	0	0	0	0	0	0	0	0	0	0	0	0	0	0	0	0	0	0	0	0	0	0	0	0	0	0	0	0	0	1	0	0	0	0	0	0	0	0	0	0	0	0	-1	0	0	0	0	-1	0	0	0	0	0	0	0	0	0	0	0	0	0	0	0	0	0	0	0	0	0	0	0	0	0	1	0	0	-1	0	0	0	0	0	0	0	0	0	0	0	0	0	0	-1	0	0	0	0	0	0	0	0	0	3.228748623906644e-215
ACGAAGCCGCATCTGACAATGAATTAG	2.494548624841292e-218	3.110145180601737e-07	0.5685317835743569	6	4923.0	1.707194684813612	0.4767418240910014	0.4233191143611619	4.989097249682584e-218	1	0	1	0	0	0	0	0	0	-1	0	0	1	1	0	0	0	-1	0	0	0	0	-1	0	0	0	0	-1	0	0	0	0	0	-1	0	-1	1	-1	0	0	-1	1	0	0	0	1	0	-1	0	0	0	0	0	1	-1	0	0	0	0	0	1	0	1	-1	0	0	0	0	0	-1	-1	0	0	0	0	0	0	0	0	0	-1	0	0	0	1	0	1	0	0	0	0	1	0	0	0	0	1	0	0	0	0	0	5.373288901465418e-215
ACGTAATTGTAGTGAATTATCTTCTGA	6.2707229888304645e-217	1.868724840405596e-38	0.6220443852022799	1	3110.0	2.2427495108099	1.2890675241157556	1.27459807073955	1.2541445977660929e-216	0	1	0	0	0	0	0	-1	0	0	0	1	0	0	0	0	0	0	-1	-1	1	1	0	-1	0	0	0	0	0	0	-1	0	-1	0	1	0	0	0	0	0	0	0	1	1	0	0	0	0	0	-1	0	1	0	0	0	0	0	0	0	0	0	0	0	0	0	0	0	0	0	0	0	0	0	0	0	0	0	1	0	0	0	0	0	0	0	0	0	0	0	0	0	0	-1	0	0	0	0	0	0	1	0	0	1.338131120844624e-213
ACGCTTATTGCCAGTAGAAATCAGAAG	6.900858926011563e-217	6.55688055473367e-13	0.7927412972616574	2	13247.0	1.3426905047128213	0.3222616441458443	0.2709292670038499	1.3801717852023126e-216	0	0	0	-1	0	0	0	0	0	0	0	0	0	0	0	-1	0	-1	0	0	0	0	0	0	0	0	0	-1	0	0	0	0	0	-1	0	1	0	-1	0	0	-1	0	0	0	0	-1	0	0	0	0	0	0	0	0	0	0	0	0	0	0	1	0	0	0	-1	0	0	0	0	0	1	0	0	0	0	0	0	0	0	0	0	0	0	0	0	0	0	0	0	0	0	-1	0	0	-1	0	0	1	-1	0	0	-1	1.4721913947645187e-213
ACGCAACAATTTGAGCACATTGTACAG	4.189169355313807e-215	4.9925174880895474e-06	0.8866068997919665	2	3860.0	1.7197983767062628	0.5541450777202073	0.5051813471502591	8.378338710627612e-215	0	0	1	0	0	0	0	0	0	0	0	0	0	1	0	0	0	0	0	0	0	0	0	0	0	0	0	0	0	0	0	-1	0	0	0	0	0	0	-1	0	0	0	0	0	0	0	0	0	0	0	0	0	0	1	-1	0	0	0	0	0	0	0	1	-1	0	0	0	0	0	0	-1	0	0	0	0	0	0	0	0	0	0	0	0	0	1	0	1	0	0	0	0	0	0	0	0	0	1	0	0	0	0	1	8.841130142092569e-212
ACGTGATGGTGAACAAGTAACTGCACA	2.829119521473713e-214	2.286111948082421e-37	0.7685792727885833	5	4027.0	3.0220836817233714	1.9423888750931213	1.8331263968214555	5.658239042947426e-214	0	-1	0	1	0	0	0	0	-1	0	0	0	0	0	-1	0	0	0	0	0	0	0	0	0	0	-1	0	0	0	0	0	0	0	0	-1	0	0	0	0	-1	0	0	1	-1	0	0	0	0	0	-1	-1	0	0	0	0	1	1	0	0	1	0	0	0	0	1	0	0	0	0	0	0	0	0	0	1	0	1	-1	0	0	0	0	0	0	0	0	0	0	0	0	0	0	-1	0	1	0	0	-1	1	0	0	-1	5.935115446286654e-211
ACGCTGAATAAGGAAAAATATTTGGTT	4.107203250179875e-212	2.7601844835583142e-09	0.6974064126455672	6	4651.0	1.8484768795987876	0.7368307890776177	0.6534078692754246	8.214406500359751e-212	-1	0	0	0	0	0	0	0	0	0	0	0	0	0	0	-1	0	1	0	0	0	0	0	0	0	0	0	1	0	0	0	0	0	0	0	-1	1	1	1	0	1	0	0	0	0	1	0	1	0	0	0	0	0	0	0	0	0	0	0	0	0	0	0	0	0	0	0	0	0	-1	0	0	0	0	0	0	0	0	0	0	-1	1	0	0	0	0	0	0	0	0	0	-1	0	0	0	0	0	0	0	0	0	0	8.503804120433578e-209
ACGTTTACTGGAGGAATAACACCCGGA	1.1386470446858506e-210	1.4937459337676192e-28	0.5700997128889579	4	6426.0	2.253782090386491	1.4053843759726112	1.158263305322129	2.277294089371701e-210	0	0	0	0	0	0	0	1	0	0	0	-1	0	0	0	0	0	0	-1	1	-1	-1	0	1	0	0	0	0	1	0	-1	0	-1	0	0	-1	0	0	0	1	0	0	0	0	0	0	0	0	1	-1	0	0	0	0	0	0	0	0	0	0	0	0	0	0	0	0	0	0	0	0	0	0	0	1	1	1	0	0	0	0	0	0	0	0	0	0	0	0	0	0	0	0	0	0	0	0	0	0	0	0	0	0	2.3346888536827562e-207
ACGAAAACCAAAAAAACCTCAGAGAAT	1.07672974924027e-209	1.068751115911662e-67	0.91977047146402	3	1399.0	2.521389401279475	2.065046461758399	1.971408148677627	2.15345949848054e-209	0	0	0	-1	0	0	0	0	0	0	0	0	0	0	0	0	0	0	0	0	0	0	0	0	0	0	0	0	0	-1	0	0	0	0	0	0	0	0	0	0	0	0	0	0	0	0	0	0	1	0	0	0	0	0	0	0	0	0	0	0	0	0	0	0	0	0	0	0	0	0	0	0	0	0	0	0	0	0	0	0	0	1	0	0	0	0	0	0	0	0	0	0	0	0	0	0	0	0	0	0	0	0	2.1954980090008635e-206
ACGCTGATGATCCTAACTATTTCATTG	1.2324536862943792e-209	5.5385344710221244e-08	0.9260112717025724	4	2105.0	1.7112066073649412	0.6793349168646081	0.5909738717339668	2.4649073725887583e-209	0	0	0	0	0	0	0	0	0	0	0	0	0	0	0	1	0	-1	0	0	0	0	0	0	0	0	0	1	0	0	0	0	0	0	0	-1	0	1	0	0	-1	0	0	0	0	-1	0	0	0	0	0	0	0	0	0	0	0	0	0	0	0	0	0	0	0	0	0	0	0	0	0	0	0	0	0	0	0	0	0	0	0	0	0	0	0	0	0	0	0	0	0	0	0	0	0	0	0	0	0	0	0	0	2.5120313723109337e-206
ACGCTGTCTCATTTCTGCAATGAATCT	3.0447701529942405e-209	5.239722840619205e-21	0.4523904299163036	2	9725.0	1.9839522781138752	0.8833933161953728	0.74426735218509	6.089540305988481e-209	0	0	1	0	-1	0	0	0	0	1	-1	0	1	-1	0	0	0	0	0	0	0	0	-1	0	1	0	0	0	0	0	0	-1	0	0	0	0	1	0	0	0	0	-1	0	0	0	0	0	1	0	0	0	0	0	1	1	0	0	0	0	0	1	0	1	1	-1	0	0	0	0	-1	0	0	0	0	0	0	0	0	0	0	1	-1	0	0	1	0	-1	0	0	0	0	-1	0	0	1	0	1	0	0	0	0	1	6.18881748380481e-206
ACGACAACCTGATTGTATCAAAATTTC	4.960623714486101e-209	5.742819400094875e-07	0.9623277559055118	6	1403.0	1.446652704317969	0.5694939415538133	0.5067712045616536	9.921247428972205e-209	0	0	0	0	-1	0	0	0	0	0	0	0	0	0	0	0	0	0	0	0	0	0	0	0	0	0	0	0	0	0	0	0	0	0	0	0	0	0	0	0	0	0	0	0	0	0	0	0	0	0	0	0	0	0	0	0	0	0	0	0	0	0	0	0	1	0	0	0	0	0	0	0	0	0	0	0	0	0	0	0	0	0	0	0	0	0	0	0	0	0	0	0	0	0	-1	0	0	0	0	0	0	0	1.007173181915255e-205
ACGATAGCTATAAATTTATTCCTTTTA	6.96538392577439e-207	1.4127199968153944e-86	0.4722420473683591	5	9680.0	2.9219156530572508	1.465289256198347	1.406198347107438	1.393076785154878e-206	0	1	1	0	0	0	0	-1	-1	-1	0	-1	-1	1	-1	1	0	1	-1	-1	-1	-1	1	0	0	-1	0	1	1	0	0	1	-1	1	1	1	0	-1	1	-1	1	0	-1	-1	1	-1	-1	0	0	0	1	0	0	1	1	-1	-1	0	0	-1	-1	0	-1	-1	1	0	0	0	0	0	1	0	0	-1	-1	-1	1	-1	0	0	0	-1	0	0	-1	0	-1	0	1	0	0	0	-1	0	0	1	-1	0	0	1	0	0	1.3949621710845814e-203
ACGTCAAAATGTTCATACAAAGTGATC	6.197353800341674e-202	2.840268433525661e-07	0.938535430422352	8	2003.0	1.5468577398317918	0.5287069395906141	0.4503245132301547	1.2394707600683348e-201	0	0	0	0	0	0	0	0	0	0	0	0	0	0	0	0	0	0	0	0	0	0	0	0	0	0	0	0	0	0	0	0	0	0	0	0	0	0	0	0	0	0	1	0	-1	0	-1	0	0	0	0	0	0	0	0	1	-1	0	0	1	0	0	0	0	0	0	0	0	0	0	0	0	0	0	0	0	1	0	0	0	0	0	0	0	0	0	0	0	0	0	0	0	0	0	0	0	0	0	0	0	0	0	1.2022722922357676e-198
ACGCAAAGCATACTAGAGAGTATGCGG	7.690627294634195e-202	5.763209949769951e-14	0.6497429824899038	7	4110.0	1.77796927772192	0.5284671532846715	0.4591240875912409	1.538125458926839e-201	0	1	0	0	0	0	0	0	-1	0	0	0	0	0	0	0	0	0	0	0	0	0	0	0	0	0	0	0	0	0	0	0	0	0	0	0	0	0	0	-1	0	0	-1	0	0	0	0	0	0	0	1	0	0	0	0	1	-1	0	0	1	0	0	0	0	0	1	0	1	0	0	0	0	0	0	0	0	-1	1	0	0	0	0	0	0	0	0	0	0	-1	0	0	0	0	0	0	-1	0	0	0	-1	0	0	1.4912150567571264e-198
ACGTACCGGCATTAGACGGAATCGGAT	9.434884364779667e-201	1.5343708488301296e-10	0.8748736546065847	3	2099.0	2.7101130764821733	3.212958551691281	2.8018103858980465	1.8869768729559335e-200	0	0	0	0	0	0	0	0	1	0	0	0	0	0	0	0	0	0	0	0	0	0	0	0	0	0	0	0	0	0	0	0	0	0	0	0	0	0	0	0	0	0	0	0	0	0	0	0	0	0	0	0	0	0	0	0	0	0	-1	0	0	0	0	0	0	0	0	0	0	0	0	0	0	0	0	0	0	0	0	0	0	0	0	0	0	0	0	0	0	0	0	0	0	0	0	0	0	0	0	0	0	0	1.8168881419306802e-197
ACGAATGATAGTAAGTCAGAATACACG	9.987085080735349e-200	5.048943626043704e-07	0.9466428885544632	7	1382.0	1.5631606990856706	0.5144717800289436	0.4855282199710564	1.9974170161470694e-199	0	0	0	0	0	0	0	0	0	0	0	0	0	0	0	0	0	0	0	0	0	0	0	0	0	0	0	0	0	0	0	0	0	0	0	0	0	0	0	0	0	0	0	0	-1	0	1	0	0	0	0	0	0	0	0	0	0	0	0	0	0	0	0	0	0	0	0	0	0	0	0	0	0	0	0	0	0	0	0	0	0	0	0	0	0	0	0	0	0	0	0	0	0	0	0	0	0	0	0	0	0	0	1.9102523016893349e-196
ACGGTTGCGTATTATGTTGAGATGAAT	4.8870566060101734e-198	2.319972979978789e-25	0.4808665801779753	9	7130.0	2.580349859548954	1.3537166900420758	1.2008415147265077	9.774113212020344e-198	0	0	1	1	1	0	0	0	0	1	-1	0	0	0	0	0	0	0	0	0	0	0	1	0	1	0	0	1	0	0	0	1	0	1	0	0	0	1	1	0	0	1	0	0	0	0	0	0	0	0	0	0	0	0	0	0	0	0	0	0	-1	0	0	0	-1	0	0	0	0	0	-1	0	0	0	0	0	0	0	0	0	0	1	0	0	0	0	0	0	0	0	0	0	0	0	-1	0	0	1	-1	0	0	-1	9.254794946412134e-195
ACGGCACCTTCCGTTTCTTCATCTTGA	1.320848647134379e-193	2.4528513756377454e-11	0.3437676692450147	1	8338.0	2.7608084921414218	1.0326217318301751	0.9106500359798512	2.641697294268758e-193	1	0	1	1	-1	0	0	0	0	-1	0	0	1	0	0	-1	0	1	0	0	0	0	1	0	0	0	0	0	0	0	0	1	0	-1	0	-1	-1	0	0	0	-1	1	0	0	0	1	0	1	0	0	0	0	0	1	1	0	0	0	0	0	1	0	-1	1	-1	0	0	0	0	-1	0	0	0	0	0	0	0	0	0	0	-1	0	0	0	1	0	1	0	0	0	0	-1	0	0	-1	0	1	1	-1	0	0	-1	2.431608657211072e-190
ACGTTCTTTTTCACTCAAAGGAGCTAC	1.078991874471778e-192	2.184950299279793e-06	0.8771671888275276	6	2201.0	1.858899539342827	0.8518855065879146	0.7646524307133121	2.157983748943556e-192	0	0	1	0	0	0	0	0	0	0	0	0	0	0	0	-1	0	-1	0	0	0	0	0	0	0	0	0	-1	0	0	0	-1	0	-1	0	-1	0	-1	0	0	-1	0	0	0	0	0	0	0	0	0	0	0	0	1	-1	0	0	0	0	0	0	0	1	-1	1	0	0	0	0	0	-1	0	0	0	0	0	0	0	0	0	0	0	0	0	1	0	1	0	0	0	0	0	0	0	0	0	1	0	0	0	0	0	1.9746018502698977e-189
ACGTTTAAAGATGAACCAAAAGTCGGA	2.146137704274805e-192	6.244192963521719e-190	0.3822590835273216	2	8159.0	1.778099416725198	1.179188626057115	1.0612820198553743	4.292275408549609e-192	1	0	1	0	1	0	0	0	0	-1	0	0	1	1	0	-1	0	-1	0	0	0	0	0	0	-1	0	0	-1	0	0	0	-1	0	-1	0	-1	1	-1	-1	0	-1	1	0	0	0	1	0	-1	0	0	0	0	0	1	-1	0	0	0	0	0	1	0	1	-1	1	0	0	0	0	-1	-1	0	0	0	0	0	0	0	0	0	0	1	0	0	1	0	1	0	0	0	0	1	0	0	-1	0	1	0	0	0	0	1	3.921023938757901e-189
ACGGCACCTCCATTCATAACTGGCCAT	3.070069126055371e-192	1.312754825365828e-09	0.5522917501075459	6	6611.0	3.350172726261553	1.8408712751474812	1.5027983663590985	6.140138252110742e-192	0	1	0	1	1	0	0	0	1	0	0	0	0	0	-1	0	0	0	0	0	0	0	0	0	0	1	0	0	0	0	0	0	0	0	1	0	0	0	0	-1	0	0	-1	-1	-1	0	1	0	0	-1	1	0	0	0	0	-1	1	0	0	1	0	0	0	0	1	1	0	0	0	0	0	0	0	0	1	0	-1	-1	0	0	0	0	0	0	0	0	0	0	0	0	0	0	-1	0	-1	0	0	-1	1	0	0	1	5.6027667030059795e-189
ACGTCAGCTGGAGATGATTGATAAATT	3.167969450921545e-189	1.841181654792084e-06	0.8631630070159855	4	2105.0	2.2545455037246422	0.7482185273159145	0.6874109263657957	6.33593890184309e-189	0	1	0	0	0	0	0	0	-1	0	0	0	0	0	1	0	0	0	0	0	0	0	0	0	0	0	0	0	0	0	0	0	0	0	-1	0	0	0	0	0	0	0	1	0	1	0	1	0	0	0	1	0	0	0	0	-1	-1	0	0	-1	0	0	0	0	0	0	0	0	0	0	0	0	0	0	0	0	-1	0	0	0	0	0	0	0	0	0	0	0	0	0	0	0	-1	0	0	0	0	0	0	0	0	0	5.653897277848702e-186
ACGCATTAATTGGAATGATAGACGAAT	1.578012653064196e-187	5.849818966661475e-09	0.8123143282033065	4	4744.0	3.049078432590389	2.313448566610455	1.8707841483979764	3.156025306128392e-187	0	0	0	0	0	0	0	1	1	0	0	-1	0	0	0	0	0	0	-1	1	-1	-1	0	1	0	0	0	0	0	0	0	0	-1	0	1	0	0	0	0	1	0	0	0	0	0	0	0	0	0	0	0	0	0	0	0	-1	1	0	0	1	0	1	0	0	0	0	0	0	0	0	0	0	0	0	1	0	1	0	0	0	0	0	0	0	0	0	0	0	0	0	0	0	0	0	0	0	0	0	0	0	0	0	2.791146230006717e-184
ACGACTTAAAGCCGATTCACAGGCTAT	2.630851529015343e-187	1.0	0.7951697425381636	3	1491.0	2.961602157742112	3.5439302481556	3.024815560026828	5.261703058030686e-187	0	0	0	0	0	0	0	0	0	0	0	0	0	0	0	0	0	0	0	0	0	0	0	0	0	0	0	0	0	0	0	0	0	0	0	-1	0	0	0	0	0	0	0	0	0	0	0	0	0	0	0	0	0	0	0	0	0	0	0	0	0	0	1	0	0	0	0	0	0	0	0	0	0	0	0	0	0	0	0	0	0	0	0	0	0	0	0	0	0	0	0	0	0	0	0	0	0	0	0	0	0	0	4.646199744835586e-184
ACGAAATGTATCGTGAATATACAATGT	7.676162390179316e-183	3.7869360196718114e-05	0.7956041636281291	5	3229.0	1.985959017328196	0.8556828739547848	0.7333539795602354	1.535232478035863e-182	0	0	0	0	0	0	0	0	0	-1	0	0	0	0	0	1	0	1	0	0	0	0	-1	0	0	0	0	1	0	0	0	0	0	0	0	1	0	1	1	0	-1	0	0	0	0	1	0	0	0	0	0	0	0	0	0	0	0	0	0	0	0	0	0	0	0	0	0	0	0	0	1	0	0	0	0	0	0	0	0	0	0	0	0	0	0	0	0	0	0	0	0	0	0	0	0	0	0	0	0	0	0	0	1.3127363815203567e-179
ACGAGAGAATGTTGCTATAATTCAAGT	1.307940031489774e-182	9.688157066965857e-07	0.9497007228619246	1	2254.0	1.3992725700690023	0.3984028393966282	0.3500443655723159	2.615880062979548e-182	0	0	0	0	0	0	0	0	0	0	0	0	0	0	0	0	0	0	0	0	0	0	0	0	0	0	0	0	0	0	0	0	0	0	0	0	0	0	1	0	0	0	0	0	0	0	0	0	0	0	0	0	0	0	0	0	0	0	0	0	0	0	0	0	0	0	0	0	0	0	0	0	0	0	0	0	0	0	0	0	0	-1	0	0	0	0	0	0	0	0	0	0	0	0	0	0	0	0	0	0	0	0	2.2339262456513424e-179
ACGGTTAAATTTTTGCTGGCTTTGCAT	3.046516017785068e-182	1.6022140159697886e-25	0.8240421885874928	9	1508.0	2.831144271542394	2.3660477453580904	1.9184350132626	6.093032035570138e-182	0	0	0	0	0	0	0	0	0	0	0	0	0	0	0	0	0	0	0	0	0	0	0	0	0	0	0	0	0	0	0	0	0	0	0	-1	0	0	0	0	0	0	0	0	0	0	0	0	0	0	0	0	0	0	0	0	0	0	0	0	0	0	1	0	0	0	0	0	0	0	0	0	0	0	0	0	0	0	0	0	0	0	0	0	0	0	0	0	1	0	0	0	0	0	0	0	0	0	0	0	0	0	5.1910313782722304e-179
ACGATTTTCGGAGTCAGCCACTTCATA	1.1592239107662789e-180	1.6259410923580071e-24	0.5175891099115297	4	4762.0	2.106241446369888	1.3448131037379252	1.1715665686686263	2.3184478215325578e-180	-1	0	-1	0	0	0	0	0	0	0	-1	0	0	1	0	0	0	0	0	0	0	0	0	0	-1	0	0	0	0	0	0	0	0	-1	0	0	1	0	0	0	0	0	0	0	0	0	0	1	0	0	0	0	0	1	1	0	0	0	0	0	0	0	1	1	1	0	0	0	0	-1	0	0	0	0	0	0	0	0	0	0	-1	0	0	0	0	0	0	0	0	0	0	-1	0	0	0	0	0	0	0	0	0	0	1.9502835605648098e-177
ACGAAACAGCACCTCCATTCATAACTG	1.1712347370290006e-180	1.3009894260374889e-08	0.5629857149822047	8	4169.0	2.100009810640108	0.8740705205085152	0.7303909810506116	2.3424694740580013e-180	0	0	0	0	0	0	0	0	0	0	0	1	0	0	0	0	0	0	1	1	1	1	0	0	0	0	0	0	1	0	0	0	-1	0	0	0	0	0	0	-1	0	0	0	0	0	0	0	0	1	0	0	0	0	0	0	0	0	0	0	0	0	-1	0	0	0	0	0	1	0	0	0	0	0	-1	0	-1	0	0	-1	0	0	0	0	0	0	0	0	0	-1	-1	0	0	0	0	0	0	0	0	0	-1	1	0	1.9702761189043953e-177
ACGTCTCATTTCTTTAACGACTCTGTC	1.1875727422091157e-180	1.7586816327691425e-33	0.8589205666128743	5	2330.0	2.3266609216823086	1.2283261802575107	1.136480686695279	2.375145484418232e-180	1	0	0	1	0	0	0	0	0	1	-1	0	-1	0	0	0	0	0	0	0	0	0	-1	0	0	0	0	0	0	0	0	-1	0	0	0	0	1	0	0	0	0	1	0	0	0	0	0	1	0	0	0	0	0	0	0	0	0	0	0	0	-1	0	0	0	1	0	0	0	0	1	-1	0	0	0	0	0	0	0	0	0	-1	0	0	0	0	0	0	0	0	0	0	1	0	0	-1	0	0	0	1	0	0	1	1.997434095630126e-177
ACGAAGTGATATCAAAAAGTGCGACAG	2.307142046262836e-177	2.0107773421111198e-145	0.9385851689224508	5	2630.0	1.50833923042022	1.2847908745247147	1.2387832699619772	4.614284092525672e-177	0	0	0	0	0	0	0	0	0	0	0	0	0	0	0	0	0	0	0	0	0	0	0	0	0	0	0	0	0	-1	0	0	0	0	0	0	0	0	0	0	0	0	0	0	0	0	0	0	0	0	0	0	0	0	0	0	0	0	0	0	0	0	0	0	0	0	0	0	0	0	0	0	0	0	0	0	0	0	1	0	0	0	0	0	0	0	0	0	0	0	0	0	0	1	0	0	0	0	0	0	0	0	3.7907498304583013e-174
ACGCATTCTTAATTTCTAATCTCACTA	5.530237014462329e-177	0.000316937957178	0.7556078529689036	2	2195.0	2.07988703806898	0.5517084282460136	0.5170842824601367	1.1060474028924656e-176	0	0	1	-1	0	0	0	0	0	0	0	0	0	-1	0	0	0	0	0	0	0	0	0	0	0	0	0	0	0	0	0	-1	0	1	0	0	0	0	0	0	0	-1	0	0	0	0	0	0	0	0	0	0	0	1	-1	0	0	0	0	0	-1	0	0	0	0	0	0	0	0	0	0	0	0	0	0	0	0	0	0	0	0	0	0	0	1	0	1	0	0	0	0	0	0	0	0	0	1	-1	-1	0	0	0	9.056604498631137e-174
ACGCTTCTCATTATTTAATAAGTTTAT	2.839538376090845e-176	0.0001085303795431	0.9193503789171844	1	1531.0	1.7522729333886864	0.8471587197909863	0.6766819072501633	5.679076752181691e-176	0	-1	0	0	0	0	0	0	-1	0	0	0	0	0	-1	0	0	0	0	0	0	0	0	0	0	-1	0	0	0	0	0	0	0	0	0	0	0	0	0	-1	0	0	0	-1	1	0	1	0	0	0	-1	0	0	0	0	0	0	0	0	0	0	0	0	0	0	0	0	0	0	0	0	0	0	0	0	0	0	-1	0	0	0	0	0	0	0	0	0	0	1	0	0	0	0	0	0	1	0	0	0	1	0	0	4.626396936692723e-173
ACGTGGGACCCATTAGACACACCATAT	1.372122239938549e-175	1.0915740195456196e-35	0.6980768282543531	6	2263.0	2.305124004697427	0.792311091471498	0.7145382235969951	2.744244479877098e-175	0	0	0	0	0	0	0	0	0	0	0	0	0	0	0	1	0	0	0	0	0	0	0	0	0	0	0	-1	0	0	0	0	0	0	0	1	0	-1	1	0	1	0	0	0	0	1	0	0	0	0	0	0	0	0	0	0	0	0	0	0	0	0	0	0	0	0	0	0	0	0	-1	0	0	0	0	0	0	0	0	0	0	1	0	0	0	0	0	0	0	0	0	0	0	0	0	0	0	0	0	0	0	0	2.223961404833286e-172
ACGACCATGAGTATATTTTAGCCATTA	2.0713753105209478e-175	6.1783480207918e-35	0.5930002249069852	7	5799.0	2.709194613300868	1.2626314881876186	1.071564062769443	4.1427506210418955e-175	1	0	-1	-1	0	0	0	0	0	-1	1	0	0	1	0	0	0	0	0	0	0	0	1	0	1	0	0	0	0	0	0	-1	0	0	0	0	-1	0	0	0	0	0	0	0	0	0	0	-1	0	0	0	0	0	-1	-1	0	0	0	0	0	-1	0	1	1	-1	0	0	0	0	1	0	0	0	0	0	0	0	0	0	0	-1	0	0	0	1	0	1	0	0	0	0	-1	0	0	1	0	1	-1	-1	0	0	-1	3.35327911104514e-172
ACGAACTGACCAACATTGGATAACCAA	1.1874666878999446e-174	8.289650217135738e-125	0.9182102635528514	3	2675.0	1.3766461264463166	1.376822429906542	1.3233644859813083	2.3749333757998893e-174	0	0	0	0	0	0	0	0	0	-1	0	0	-1	0	0	0	0	0	0	0	0	0	1	0	0	0	0	0	0	0	0	0	0	0	0	0	0	0	0	0	0	0	0	0	0	0	0	0	0	0	0	0	0	0	0	0	0	0	0	0	0	0	0	0	1	0	0	0	0	0	0	0	0	0	0	0	0	0	0	0	0	0	0	0	0	0	0	0	0	0	0	0	0	0	0	0	0	0	0	0	0	0	1.912631531008172e-171
ACGCATACCAGTTCTGCCAAATTATTC	4.838913964845541e-174	1.9077821562804355e-31	0.7684896497463306	5	1964.0	1.8697412761559504	0.7673116089613035	0.725050916496945	9.677827929691084e-174	0	0	0	0	0	0	-1	-1	0	0	0	-1	0	0	0	0	0	0	1	1	1	1	0	0	0	0	0	0	0	0	0	0	1	0	0	0	0	0	0	-1	0	0	0	0	0	0	0	0	0	0	0	0	0	0	0	0	0	0	0	0	0	0	0	0	0	0	0	0	0	0	0	0	0	-1	0	-1	0	0	0	0	0	0	0	0	0	0	0	0	0	0	0	0	0	0	0	0	0	0	0	0	0	0	7.757566556203672e-171
ACGTTGACTTAACATAGCTGCTATCAA	5.832428622844492e-174	1.7913658036746974e-07	0.8781095447762114	3	1900.0	1.5872848158623634	0.651578947368421	0.5868421052631579	1.1664857245688983e-173	0	0	0	0	0	0	0	0	0	0	0	0	0	0	0	0	0	0	0	0	0	0	0	-1	0	0	0	0	0	0	1	0	0	0	0	0	0	0	0	-1	0	0	0	0	0	0	0	0	1	0	0	0	0	0	0	0	0	0	0	0	0	1	0	0	0	0	0	0	0	0	0	0	0	-1	0	-1	0	0	0	0	0	0	0	0	0	0	0	0	0	0	0	0	0	0	0	-1	0	0	0	1	0	0	9.346453635741265e-171
ACGCAGGGCTAAGCGTAGGTCTTATGT	1.969190240251913e-173	1.6668806167912453e-44	0.8888879004613979	1	1702.0	2.332842183873189	2.319623971797885	2.107520564042303	3.938380480503826e-173	0	0	0	0	0	0	0	0	0	0	0	0	0	0	0	0	0	0	0	0	0	0	0	0	0	0	0	0	0	0	0	0	0	0	0	0	0	0	0	0	0	0	0	0	0	-1	0	0	0	0	0	0	0	0	0	1	0	0	0	0	0	0	0	0	0	0	0	0	0	0	0	0	0	0	0	0	0	0	0	0	0	0	0	0	0	0	0	0	0	0	0	0	0	1	0	0	0	0	0	0	0	0	3.1427494501730076e-170
ACGGTGATGATAACTACGCTGTGCTAC	2.4425032172759375e-172	9.154505649649943e-29	0.7597560975609756	5	2650.0	2.2603411615410405	0.969811320754717	0.9177358490566038	4.8850064345518756e-172	0	0	0	0	0	0	0	0	0	0	0	0	0	0	0	1	0	1	0	0	0	0	0	0	0	0	0	1	0	0	0	0	0	0	0	1	0	1	-1	0	-1	0	0	0	0	-1	0	0	0	0	0	0	0	0	0	0	0	0	0	0	0	0	0	0	-1	0	0	0	0	0	-1	0	0	0	0	0	0	0	0	0	0	1	0	0	0	0	0	0	0	0	0	0	0	0	0	0	0	0	0	0	0	0	3.8699603044023227e-169
ACGATTCCCTTATAAACATATCATTTG	5.0750010746751896e-172	0.002159286277546	0.5624088040363553	4	3708.0	1.7837646472215816	0.7969255663430421	0.697680690399137	1.0150002149350379e-171	1	0	1	-1	0	0	0	0	0	0	0	0	1	1	0	0	0	-1	0	0	0	0	0	0	0	0	0	-1	0	0	0	-1	0	-1	0	-1	1	-1	-1	0	-1	1	0	0	0	0	0	-1	0	0	0	0	0	1	-1	0	0	0	0	0	1	0	1	-1	1	0	0	0	0	-1	-1	0	0	0	0	0	0	0	0	0	0	1	0	0	1	0	1	0	0	0	0	1	0	0	-1	0	1	1	-1	0	0	1	8.017114203676205e-169
ACGATATTTTCAACTAAGAAAAATATG	5.640888145549101e-172	5.854694983709085e-75	0.5356459873937771	4	4948.0	2.36288631521306	1.3239692805173808	1.276677445432498	1.1281776291098205e-171	0	0	0	0	0	0	0	-1	0	0	0	1	0	0	0	0	0	0	1	-1	-1	-1	0	1	0	0	0	0	-1	0	-1	0	-1	0	1	0	0	0	0	-1	0	0	0	0	0	0	0	0	0	-1	0	1	0	0	0	0	0	0	0	0	0	1	0	0	0	0	0	0	0	0	0	0	0	-1	0	1	0	0	1	0	0	0	0	0	0	0	0	0	0	0	0	0	1	0	0	0	0	0	0	0	0	0	8.905143721893366e-169
ACGTGCACTATACGTAATTGTAATAAA	2.9217024895076426e-171	1.6138446674471373e-07	0.6606520603847206	9	5657.0	2.0327524073297574	0.5469330033586707	0.4900123740498497	5.843404979015285e-171	0	0	0	0	0	0	0	0	0	-1	0	0	-1	0	0	1	0	-1	0	0	0	0	1	0	0	0	0	1	0	0	0	0	0	1	0	1	0	1	1	0	-1	0	0	0	0	1	0	0	0	0	0	0	0	0	0	0	0	0	0	0	0	0	0	0	0	0	0	0	0	0	0	0	0	0	0	0	0	0	0	0	0	1	0	0	0	0	0	0	0	0	0	0	0	0	0	0	0	0	0	0	0	0	4.584558732022273e-168
ACGCAATTCTCTCTCTCCATTTGCTCT	3.2927610652930377e-171	1.740564723379396e-12	0.4700362735022066	6	6311.0	2.234249500981501	0.7217556647124069	0.645856441134527	6.585522130586075e-171	1	0	1	0	1	0	0	0	0	0	1	0	1	-1	0	0	0	0	0	0	0	0	0	0	1	0	0	0	0	0	0	0	0	0	0	0	1	0	1	0	0	0	0	0	0	0	0	-1	0	0	0	0	0	-1	-1	0	0	0	0	0	1	0	-1	1	1	0	0	0	0	1	0	0	0	0	0	0	0	0	0	0	1	1	0	0	0	0	0	0	0	0	0	-1	0	0	-1	0	0	0	0	0	0	-1	5.163917402320655e-168
ACGAATAGCATCCATACTAAGAAACCA	6.3247540676215565e-171	5.158241243350571e-16	0.9223585881477866	8	1511.0	2.862059823812105	1.4215751158173395	1.3540701522170748	1.2649508135243113e-170	0	0	0	0	0	0	0	0	0	0	0	0	-1	0	0	0	0	0	0	0	0	0	0	-1	0	0	0	0	0	0	0	0	0	0	0	0	0	0	0	1	0	0	0	0	0	0	0	0	0	0	0	0	0	0	0	0	0	0	1	0	-1	0	0	0	0	0	0	0	0	0	0	0	0	0	1	0	0	0	0	1	0	0	1	0	0	0	0	0	0	0	0	0	0	0	0	0	0	0	0	-1	0	0	9.895282089356632e-168
ACGGCCAGAGTTCTTTGGATCTCGGAA	1.1015460703791765e-170	1.2720735529505345e-12	0.7879478369560992	2	1675.0	2.762333365984602	2.1802985074626866	1.955223880597015	2.203092140758353e-170	0	0	0	0	0	0	0	0	0	0	0	0	0	0	0	0	0	0	0	0	0	0	0	0	0	0	0	0	0	0	0	0	0	0	0	-1	0	0	0	0	0	0	0	0	0	0	0	0	0	0	0	0	0	0	0	0	0	0	0	0	0	0	1	0	0	0	0	0	0	0	0	0	0	0	0	0	0	0	0	0	0	0	0	0	0	0	0	0	0	0	0	0	0	0	0	0	0	0	0	0	0	0	1.720008632682319e-167
ACGCAGCATAAACTTAAAATAGCATCT	1.3956905682130355e-169	6.513235114529816e-06	0.6513115332588366	1	2217.0	2.308966220410487	0.9106901217861976	0.7113216057735678	2.791381136426071e-169	0	1	0	0	0	0	0	0	0	0	0	0	0	0	0	0	0	0	0	0	0	0	0	0	0	0	0	0	-1	0	0	0	0	0	-1	0	0	0	0	0	0	0	1	0	1	0	1	0	0	0	0	0	0	0	0	0	0	0	0	0	0	0	0	0	0	0	0	-1	0	0	0	0	0	0	1	0	0	0	-1	0	0	0	0	0	0	0	0	0	1	-1	0	0	-1	0	0	0	0	0	0	-1	0	0	2.1623668252272566e-166
ACGTTTTTTGATATTAATAATTGGTCA	4.8603143387615504e-169	2.3496431340109947e-42	0.6941028925045543	2	3103.0	2.0796200411881647	1.0828230744440863	0.9951659684176604	9.7206286775231e-169	0	0	0	0	0	0	0	1	0	0	0	1	0	0	0	0	0	0	-1	-1	-1	-1	0	0	0	0	0	0	-1	0	-1	0	1	0	1	0	0	0	0	0	0	0	0	0	1	0	1	0	0	-1	0	1	0	0	0	0	0	0	0	0	0	1	0	0	0	0	0	0	0	0	0	0	0	0	0	0	0	0	1	0	0	0	0	0	0	0	0	0	-1	0	0	0	1	0	0	1	0	0	0	0	0	0	7.499339147842956e-166
ACGTTCAAATACCTGATGGTAATGTAA	5.0137765179876047e-169	0.0001007102376192	0.4491816436295773	5	6068.0	1.8842357458665893	0.5416941331575478	0.4721489782465392	1.0027553035975208e-168	0	0	0	0	0	0	0	-1	0	0	0	-1	0	0	0	0	0	0	1	0	1	0	0	0	0	0	0	0	-1	0	1	0	1	0	-1	0	0	0	0	-1	0	0	0	0	0	0	0	0	1	0	0	-1	0	0	0	0	0	0	0	0	0	1	0	0	0	0	0	0	0	0	0	0	0	-1	1	-1	0	0	-1	0	0	0	0	0	0	0	0	0	0	0	0	0	1	0	0	0	0	0	0	0	-1	0	7.734968808324971e-166
ACGCGATTTGAAAGTCTTGCTATTGGT	2.7637350517599923e-166	2.117991796377776e-83	0.6039516937624145	2	3615.0	2.5856892404307006	2.047579529737206	1.985615491009682	5.527470103519986e-166	1	0	1	0	0	0	0	0	0	0	1	0	0	1	0	-1	0	-1	0	0	0	0	0	0	0	0	0	-1	0	0	0	-1	0	0	0	-1	1	-1	-1	0	-1	1	0	0	0	1	0	-1	0	0	0	0	0	1	-1	0	0	0	0	0	1	0	1	-1	1	0	0	0	0	0	-1	0	0	0	0	0	0	0	0	0	0	1	0	0	1	0	1	0	0	0	0	1	0	0	-1	0	1	0	0	0	0	1	4.176790380966461e-163
ACGGGATTAAGGCTTGAGCCACACGCG	4.12274417091744e-166	1.190118378287621e-65	0.8309662468437798	9	2302.0	2.9879418860121283	2.818853171155517	2.6398783666377064	8.245488341834882e-166	0	0	1	0	0	0	0	0	0	0	-1	0	0	1	0	0	0	0	0	0	0	0	0	0	1	0	-1	0	0	0	0	1	0	-1	0	0	0	0	-1	0	0	0	0	0	0	0	0	0	0	0	0	0	0	1	1	0	0	0	0	0	1	0	-1	1	0	0	0	0	0	0	-1	0	0	0	0	0	0	0	0	0	0	0	0	0	1	0	1	0	0	0	0	0	0	0	-1	0	1	0	0	0	0	-1	6.221816897649293e-163
ACGTGATATATTAAACATCCTTGGCAG	3.862065805931714e-165	3.5850350494024427e-06	0.2949072459734521	8	13749.0	1.3111329652608956	0.3107862389991999	0.2523819914175576	7.724131611863428e-165	-1	0	0	0	0	-1	0	0	0	0	0	0	0	0	0	0	0	0	0	0	0	0	0	0	0	0	0	0	0	0	0	1	0	1	0	0	1	0	0	0	0	-1	0	0	0	0	0	1	0	0	0	0	0	0	0	0	0	0	1	0	-1	0	0	0	0	0	0	0	0	1	-1	0	0	0	0	0	0	0	0	0	-1	0	0	0	0	0	0	0	0	0	0	1	0	0	0	0	0	0	0	0	0	0	5.781551093739798e-162
ACGATATCATCAATGTAATCATACGTA	6.697206424145147e-165	0.0001138323558358	0.5909928738334712	9	3284.0	1.741729523552108	0.5246650426309378	0.4424482338611449	1.3394412848290297e-164	0	0	0	0	0	0	0	0	0	0	0	0	0	0	0	-1	0	-1	0	0	0	0	0	0	0	0	0	0	0	0	0	0	0	0	0	-1	0	0	1	0	1	0	0	0	0	1	0	0	0	0	0	0	0	0	0	0	0	0	0	0	0	0	0	0	0	0	0	0	0	0	1	0	0	0	0	0	0	0	0	0	0	1	0	0	0	0	0	0	0	0	0	0	0	0	0	0	0	0	0	0	0	0	1.0010268884433594e-161
ACGTAATATTTTGCGTCTTCGATTGTT	9.432391083661795e-165	2.829529859213379e-66	0.9231801487899048	1	1010.0	3.196899986995717	4.176237623762376	4.07029702970297	1.886478216732359e-164	0	0	0	0	0	0	0	0	0	-1	0	0	0	0	0	0	0	0	0	0	0	0	0	0	0	0	0	0	0	0	0	0	0	0	0	0	0	0	0	0	0	0	-1	0	0	1	0	0	0	0	1	0	0	0	0	0	0	0	0	0	0	0	0	0	0	0	0	0	0	0	0	0	0	0	0	0	0	0	0	0	0	0	0	0	0	0	0	0	-1	0	0	0	0	0	0	0	0	0	0	0	1	0	1.4080825055430474e-161
ACGCTAGTTGCCATTGATTTGGTTAGA	1.2183288815866489e-164	1.3940531603212941e-52	0.8176169590643275	3	2322.0	2.1510817318353475	1.4242032730404823	1.3729543496985357	2.4366577631732974e-164	0	0	0	0	0	0	0	0	0	0	0	0	0	0	0	0	0	0	0	0	0	0	0	0	0	0	0	0	0	0	0	0	0	0	0	0	0	0	0	-1	0	0	0	0	1	0	1	0	0	-1	-1	0	0	0	0	1	1	0	0	1	0	0	0	0	0	-1	0	0	0	0	0	0	0	0	0	0	1	-1	0	0	0	0	0	0	0	0	0	0	0	0	0	0	-1	0	0	0	0	0	0	0	0	0	1.816547361789702e-161
ACGGTATTGAGATACGCTAATGAAATT	1.4912753192526197e-163	1.3505753947839585e-19	0.7925434782608696	7	3357.0	2.6335100536009475	2.1924337205838547	2.0390229371462616	2.9825506385052394e-163	0	0	0	0	0	0	0	-1	1	0	0	1	0	0	1	0	0	0	-1	-1	-1	-1	0	0	0	0	0	0	1	0	0	0	-1	0	-1	0	0	0	0	-1	0	0	0	-1	1	0	1	0	0	-1	1	0	0	0	0	1	1	0	0	1	0	1	0	0	0	0	0	1	0	0	0	0	0	0	-1	0	1	1	-1	0	0	0	0	0	0	0	0	0	1	0	0	0	0	0	0	-1	0	0	0	0	0	0	2.2063772262792924e-160
ACGGAATCGGATACCAAGACAGTGTAA	1.6813343990659438e-163	3.301939665825494e-99	0.8402350035971374	8	1808.0	3.1958777798513536	3.46570796460177	3.019358407079646	3.362668798131888e-163	0	0	0	0	0	0	0	0	1	0	0	0	0	0	0	0	0	0	0	0	0	0	0	0	0	0	0	0	0	0	0	0	0	0	0	0	0	0	0	0	0	0	0	0	0	0	0	0	0	0	0	0	0	0	0	0	0	0	-1	0	0	0	0	0	0	0	0	0	0	0	0	0	0	0	0	0	0	0	0	0	0	0	0	0	0	0	0	0	0	0	0	0	0	0	0	0	0	0	0	0	0	0	2.486621827221349e-160
ACGCTAATGAAATTGAAGGGTATATAA	1.6167685415149536e-161	6.147927490359094e-11	0.5285931292358027	5	3587.0	1.672226032984509	0.4608307778087538	0.3883468079174798	3.2335370830299072e-161	0	1	0	0	0	0	0	-1	0	0	0	1	0	0	0	0	0	0	-1	1	-1	1	0	-1	0	0	0	0	0	0	0	0	-1	0	0	0	0	0	0	0	0	0	0	-1	0	0	0	0	0	1	0	-1	0	0	0	0	0	0	0	0	0	1	0	0	0	0	0	0	0	0	0	0	0	0	0	-1	0	0	0	0	0	0	0	0	0	0	0	0	0	0	0	0	-1	0	0	0	0	0	0	0	0	0	2.3539585763298226e-158
ACGAATTTAACTTTGCTTTTTCAGTCA	2.467069225718624e-159	1.2087860182094884e-05	0.9222868526367436	7	1696.0	1.7242321905108793	0.8007075471698113	0.5406839622641509	4.934138451437247e-159	0	0	0	0	0	0	0	0	0	0	0	0	0	0	0	0	0	0	0	0	0	0	0	0	0	0	0	0	0	0	0	0	0	-1	0	0	0	0	1	0	0	0	0	0	0	0	0	0	0	0	0	0	0	0	0	0	0	0	0	0	0	0	0	0	0	0	0	0	0	0	1	0	0	0	0	0	0	0	0	0	0	0	0	0	0	0	0	0	0	0	0	0	0	0	0	0	0	0	0	0	0	0	3.535831809265336e-156
ACGGAATGCAGCCAAGCGGACCGAAGA	3.378392261823712e-158	4.851260959122603e-83	0.8617896915185725	8	1698.0	2.7999717796602264	3.25206124852768	2.902237926972909	6.756784523647425e-158	0	0	0	0	0	0	0	0	0	0	0	0	0	0	0	0	0	0	0	0	0	0	0	0	0	0	0	0	0	0	0	0	0	0	0	0	0	0	0	0	0	0	0	0	0	0	0	0	1	0	0	0	0	0	0	0	0	0	0	0	0	0	0	0	0	0	0	0	0	0	0	0	0	0	0	0	0	0	0	0	0	0	0	0	0	0	0	0	0	0	0	0	0	0	-1	0	0	0	0	0	0	0	4.8042984594360445e-155
ACGGAGCACCTATGATCTATACGCCTA	8.145741988232734e-158	4.031126197399896e-25	0.9332402772429726	7	865.0	1.7615717862642646	1.3144508670520232	1.175722543352601	1.6291483976465468e-157	0	0	0	0	0	0	0	0	0	0	0	0	0	0	0	0	0	0	0	0	0	0	0	0	0	0	0	0	0	1	0	0	0	0	0	0	0	0	0	0	0	0	0	0	0	0	0	0	0	0	0	0	0	0	0	0	0	0	0	0	0	0	0	0	0	0	0	0	0	0	0	0	0	0	0	0	0	0	0	0	0	0	0	0	0	0	0	0	0	0	0	0	0	-1	0	0	0	0	0	0	0	0	1.1551894576561043e-154
ACGCATATATCTGAAATTGGTTTATCT	4.0137263547476984e-157	1.897742958474421e-05	0.8458521870286576	6	1930.0	1.5393591855619462	0.5248704663212436	0.4559585492227979	8.027452709495397e-157	0	0	0	0	0	0	0	0	0	0	0	1	0	0	0	0	0	0	-1	-1	-1	-1	0	0	0	0	0	0	0	0	0	0	1	0	0	0	0	0	0	-1	0	0	0	0	1	0	1	0	0	0	0	0	0	0	0	0	0	0	0	0	0	0	0	0	0	0	0	0	0	0	0	0	0	-1	0	-1	0	0	0	0	0	0	0	0	0	0	0	0	0	0	0	0	0	0	0	0	0	0	0	0	0	0	5.662450749021622e-154
ACGAAGACTTGATATATTTAACTTAAT	1.1432468932857599e-156	1.909298276556968e-18	0.692825242487852	5	4555.0	2.4645878417953315	1.0489571899012076	0.9846322722283204	2.2864937865715198e-156	0	-1	0	0	0	0	0	1	1	0	0	0	0	0	-1	0	0	0	0	0	0	0	0	1	0	1	0	0	0	0	1	0	0	0	0	0	0	0	0	-1	0	0	-1	0	-1	0	-1	0	1	-1	-1	-1	0	0	0	-1	-1	0	0	-1	0	1	0	0	0	0	0	0	0	0	0	0	0	1	-1	1	-1	0	0	0	0	0	0	0	0	0	0	0	0	0	0	0	0	0	0	-1	0	0	0	1	-1	0	1.6082351825284216e-153
ACGAAGAATCGTCTCACGAGAAGAGCG	3.098600349168798e-156	9.930125906794437e-166	0.94962433678014	7	946.0	1.8950199764067737	1.911205073995772	1.898520084566596	6.197200698337596e-156	0	0	0	-1	0	0	0	0	0	0	0	0	0	0	0	0	0	0	0	0	0	0	0	0	0	0	0	0	0	0	0	0	0	0	0	0	0	0	0	0	0	0	0	0	0	0	0	0	0	0	0	0	0	0	0	0	0	0	0	0	0	0	0	0	0	0	0	0	0	0	0	0	0	0	0	0	0	0	1	0	0	0	0	0	0	0	0	0	0	0	0	0	0	0	0	0	0	0	0	0	-1	0	4.345432143129253e-153
ACGTGATAAAACCGTTTTAATTAGTGC	1.4957810405362628e-155	3.025580717513927e-08	0.5142314216512275	3	5673.0	2.147998210918332	0.8533403842763969	0.7787766613784594	2.9915620810725256e-155	1	0	-1	-1	0	0	0	0	0	-1	1	0	0	1	0	0	0	0	0	0	0	0	1	0	1	0	0	0	0	0	0	-1	0	0	0	0	-1	0	0	0	0	1	0	0	0	0	0	-1	0	0	0	0	0	-1	-1	0	0	0	0	0	-1	0	1	1	-1	0	0	0	0	1	0	0	0	0	0	0	0	0	0	0	-1	0	0	0	1	0	1	0	0	0	0	-1	0	0	1	0	1	-1	-1	0	0	-1	2.0850781052290366e-152
ACGTCAACTATTTCTGGAAAATCTATT	1.5437814293358164e-154	2.102103601941891e-11	0.5597999293621223	6	7993.0	2.454247344875937	0.7773051419992494	0.6954835481045916	3.0875628586716334e-154	-1	0	-1	-1	0	0	0	0	0	1	1	0	1	-1	0	-1	0	1	0	0	0	0	-1	0	1	0	0	-1	0	0	0	-1	0	-1	0	-1	-1	1	1	1	-1	1	0	0	0	1	0	1	0	0	0	0	0	-1	-1	0	0	0	0	0	1	0	-1	0	-1	0	0	0	0	1	1	0	0	1	0	1	0	0	0	0	-1	-1	0	0	-1	0	-1	0	0	0	0	-1	0	0	-1	0	-1	-1	-1	0	0	-1	2.1344676646056708e-151
ACGTTCCATTAATATCCACTAAAGCAA	1.67197800551874e-154	2.907191443220654e-05	0.7185580436682648	7	3492.0	2.5241613095089823	1.1643757159221078	1.0335051546391754	3.34395601103748e-154	1	0	1	0	0	0	0	0	0	-1	1	0	0	1	0	-1	0	-1	0	0	0	0	-1	0	0	0	0	-1	0	0	0	-1	0	-1	0	-1	1	-1	-1	0	-1	0	0	0	0	1	0	-1	0	0	0	0	0	1	-1	0	0	0	0	0	1	0	0	-1	0	0	0	0	0	-1	-1	0	0	0	0	0	0	0	0	0	-1	1	0	0	1	0	1	0	0	0	0	1	0	0	0	0	1	0	0	0	0	0	2.31099149216453e-151
ACGTGTAGTTAGTTTATCAATCATCTC	2.7759496475103676e-154	1.810173536805709e-13	0.767922592336258	4	3209.0	2.0098874153233406	0.7239015269554379	0.6650046743533811	5.551899295020735e-154	-1	0	0	0	0	0	0	0	0	-1	0	0	-1	0	0	0	0	0	0	0	0	0	-1	0	0	0	0	0	0	0	0	-1	0	1	0	0	-1	0	0	0	0	-1	0	0	0	0	0	1	0	0	0	0	0	0	0	0	0	0	0	0	1	0	0	0	0	0	0	0	0	-1	0	0	0	0	0	0	0	0	0	0	-1	0	0	0	0	0	0	0	0	0	0	1	0	0	0	0	0	0	0	0	0	0	3.8300386068246504e-151
ACGGTTTAGATTTAGTTTAACAGTGGA	4.0536557341865566e-154	2.0875348374863427e-05	0.9373903755635022	2	1783.0	1.708903328359716	0.6831183398766124	0.585530005608525	8.107311468373113e-154	0	0	0	0	0	0	0	0	0	0	0	0	0	0	0	0	0	0	0	0	0	0	0	0	0	0	0	0	0	0	0	0	0	0	0	0	0	0	0	-1	0	0	0	0	0	0	0	0	0	0	0	0	0	0	0	0	0	0	0	0	0	0	0	0	0	0	0	0	0	0	0	0	0	-1	0	-1	0	0	0	0	0	0	0	0	0	0	0	0	0	0	0	0	0	0	0	0	0	0	0	1	0	0	5.585188213886962e-151
ACGATTGGGTGCCAACTTCGACTACAA	1.5719482553081754e-153	0.969152375731586	0.6465864856020495	6	3421.0	2.5174297681384563	0.8605670856474715	0.8047354574685764	3.143896510616351e-153	1	0	0	-1	0	0	0	0	0	0	0	0	1	1	0	-1	0	-1	0	0	0	0	0	0	0	0	0	-1	0	0	0	-1	0	-1	0	-1	1	-1	-1	0	-1	0	0	0	0	1	0	-1	0	0	0	0	0	1	-1	0	0	0	0	0	1	0	1	-1	0	0	0	0	0	-1	-1	0	0	0	0	0	0	0	0	0	-1	1	0	0	1	0	1	0	0	0	0	1	0	0	0	0	1	1	-1	0	0	0	2.1550935184812438e-150
ACGATCCTAATTACTTTATAGGAATTA	1.2459386919207298e-152	3.47479295278675e-06	0.9572269120829214	6	1569.0	1.7199783471750278	0.6093052899936265	0.5653282345442957	2.49187738384146e-152	0	0	0	0	0	0	0	0	0	0	0	0	0	0	0	0	0	0	0	0	0	0	0	-1	0	0	0	0	0	0	0	0	0	0	0	0	0	0	0	0	0	0	0	1	-1	0	1	0	1	0	0	-1	0	0	0	0	0	0	0	0	0	0	0	0	0	0	0	0	0	0	0	0	0	0	0	0	0	-1	0	0	0	0	0	0	0	0	0	0	0	0	0	0	0	0	0	0	0	0	0	1	0	0	1.6943149644683731e-149
ACGTTGACTTAACATAGCTGCTATCAG	3.5517768454850777e-152	1.7226834956777814e-05	0.7839783405000795	6	3299.0	1.588387535377637	0.5341012428008487	0.4865110639587754	7.103553690970155e-152	0	0	0	0	0	0	0	-1	0	0	0	-1	0	0	0	0	0	0	1	1	1	1	0	0	0	0	0	0	0	0	0	0	1	0	0	0	0	0	0	0	0	0	1	0	0	0	0	0	0	0	0	0	0	0	0	0	0	0	0	0	0	0	0	0	0	0	0	1	0	0	0	0	0	0	0	0	0	0	0	0	0	0	0	0	0	0	0	0	1	0	0	0	-1	0	0	0	0	0	0	0	0	0	4.812591639218124e-149
ACGAATATAGAAGATTATCTATTGCCA	8.751240345265455e-152	6.547731229119228e-05	0.856120884997219	7	1496.0	2.68914964112619	1.1009358288770053	0.9605614973262032	1.750248069053091e-151	0	0	0	0	0	0	0	0	0	0	0	0	0	0	0	1	0	-1	0	0	0	0	0	0	0	0	0	1	0	0	0	0	0	0	0	-1	0	1	-1	0	-1	0	0	0	0	-1	0	0	0	0	0	0	0	0	0	0	0	0	0	0	0	0	0	0	0	0	0	0	0	0	1	0	0	0	0	0	0	0	0	0	0	-1	0	0	0	0	0	0	0	0	0	0	0	0	0	0	0	0	0	0	0	0	1.1815807436370204e-148
ACGGTTGACCATCCGATTCAAATATCT	1.2864787950120562e-151	1.382640824140616e-21	0.932118275038629	8	1295.0	1.8331206124548736	1.3397683397683398	1.2694980694980695	2.5729575900241124e-151	0	0	0	0	0	0	0	0	0	0	0	0	0	0	0	0	0	0	0	0	0	0	0	0	0	0	0	0	0	0	0	0	0	0	0	0	0	0	0	0	0	0	0	0	0	-1	0	-1	0	0	0	0	0	0	0	0	0	0	0	0	0	0	0	0	0	0	0	0	0	0	0	0	0	0	0	0	0	0	0	0	0	0	0	0	0	-1	0	0	0	0	0	0	0	0	0	0	0	1	1	0	0	0	1.735394323680827e-148
ACGTATTATTAATTCTCACTGTAATTA	2.8781183240245416e-151	2.836109331956859e-07	0.8874173108450192	8	1532.0	1.710231631427564	0.8962140992167101	0.6501305483028721	5.756236648049083e-151	0	0	1	0	0	0	0	0	0	0	0	0	0	1	0	0	0	0	0	0	0	0	0	0	0	0	0	0	0	0	0	0	0	0	0	0	0	0	0	0	0	0	0	0	0	0	0	0	0	0	0	0	0	1	-1	0	0	0	0	0	0	0	1	1	0	0	0	0	0	0	0	0	0	0	0	0	0	0	0	0	0	0	0	0	-1	0	-1	0	0	0	0	0	0	0	0	0	-1	0	0	0	0	0	3.870777482053833e-148
ACGAAAATTGGATAGACGGATACAAAT	3.444229257037784e-151	4.391125370399624e-10	0.8910745692672848	4	1695.0	2.4065397653353315	1.0737463126843658	0.9321533923303836	6.88845851407557e-151	0	0	0	0	0	0	1	0	0	0	0	0	0	0	0	1	0	0	0	0	0	0	0	0	0	0	0	0	0	0	0	0	0	0	0	0	0	0	0	0	0	0	0	0	0	-1	0	0	0	0	0	0	0	0	0	1	0	0	0	0	0	-1	0	0	0	0	0	0	0	0	0	0	0	0	0	0	0	0	0	0	0	0	0	0	0	0	0	0	0	-1	0	0	0	0	0	0	0	0	0	0	0	0	4.628513850441375e-148
ACGGCTACTTGTACGATCAGAAATTGT	4.506485279230066e-151	2.8619165848797686e-25	0.9501369540715022	7	1604.0	1.5558477867570832	1.0928927680798004	0.945137157107232	9.012970558460133e-151	0	0	0	1	0	0	0	0	0	0	0	0	0	0	0	0	0	0	0	0	0	0	0	0	0	0	0	0	0	0	0	0	0	0	0	0	0	0	0	0	0	0	0	0	0	0	0	0	0	0	0	0	0	0	0	0	0	0	0	0	0	0	0	0	0	0	0	0	0	0	0	0	0	0	0	0	0	0	0	0	0	0	0	0	0	0	0	0	0	0	0	0	0	0	-1	0	0	1	1	0	0	0	6.0491835978836375e-148
ACGTTAATTTTCATTCAAATTACAATG	1.535041750952018e-149	9.09076670122168e-05	0.5140050007954218	5	3550.0	2.331414773421577	0.8966197183098592	0.8115492957746478	3.070083501904036e-149	1	0	1	-1	0	0	0	0	0	-1	0	0	1	1	0	-1	0	-1	0	0	0	0	0	0	0	0	0	-1	0	0	0	-1	0	-1	0	-1	1	-1	-1	0	-1	1	0	0	0	0	0	-1	0	0	0	0	0	1	-1	0	0	0	0	0	1	0	1	-1	1	0	0	0	0	-1	0	0	0	0	0	0	0	0	0	0	0	1	0	0	1	0	1	0	0	0	0	1	0	0	-1	0	1	1	-1	0	0	1	2.0350741766492912e-146
ACGTACGATGAAGCTCCACCGCGGGCA	1.2952420261194571e-148	1.9132812467864378e-27	0.918744451239963	3	1012.0	2.121815483634732	1.4278656126482214	1.3715415019762849	2.5904840522389142e-148	0	0	0	0	0	0	0	0	0	0	0	0	1	0	0	0	0	0	0	0	0	0	0	0	0	0	0	0	0	0	0	0	0	0	0	0	0	0	0	0	0	0	0	-1	0	0	0	0	0	0	0	0	0	0	0	0	0	0	0	0	-1	0	0	0	0	0	0	0	0	0	0	0	0	0	0	0	0	0	0	1	0	0	0	0	0	0	0	0	0	0	0	0	0	0	0	0	0	0	0	0	0	0	1.704874521542655e-145
ACGCTAGGCGACAACAATAAAATGAAA	1.5136925669504452e-148	2.9308454803569854e-51	0.929212936076354	4	826.0	1.9757968699443955	1.549636803874092	1.5242130750605327	3.0273851339008903e-148	0	0	0	0	0	0	1	0	0	0	0	0	0	0	0	0	0	0	0	0	0	0	0	0	0	0	0	0	0	0	0	0	0	0	0	0	0	0	0	0	0	0	0	0	0	0	0	0	0	0	0	0	0	0	0	-1	0	0	0	0	0	0	0	0	0	0	0	0	0	0	0	0	0	0	0	0	0	0	0	0	0	0	0	0	0	0	0	0	0	0	0	0	0	0	0	0	0	0	0	0	0	0	1.9913943559098333e-145
ACGATATGCATAAAATTAATCAGACTC	1.1125237557539412e-147	8.210580168835601e-12	0.5280595928087146	1	6234.0	2.199488271204646	0.5396214308630093	0.464549246069939	2.2250475115078824e-147	-1	0	0	0	0	0	0	0	0	1	0	0	1	1	0	1	0	-1	0	0	0	0	-1	0	0	0	0	1	0	0	0	1	0	1	0	-1	-1	1	-1	0	-1	-1	0	0	0	-1	0	1	0	0	0	0	0	1	-1	0	0	0	0	0	-1	0	1	0	-1	0	0	0	0	-1	-1	0	0	0	0	0	0	0	0	0	0	-1	0	0	-1	0	-1	0	0	0	0	1	0	0	-1	0	-1	0	0	0	0	1	1.4544587436408778e-144
ACGGTACATTTCGTCATCCACATCTTC	1.3961919120542719e-146	4.504785260323767e-21	0.5032838102559424	6	5310.0	1.8224174913230855	1.2269303201506592	0.9612052730696798	2.7923838241085437e-146	0	0	-1	0	0	0	0	0	0	0	-1	0	0	1	0	0	0	0	0	0	0	0	0	0	-1	0	0	0	0	0	0	0	0	0	0	0	0	0	0	0	0	0	0	0	0	0	0	0	0	0	0	0	0	1	-1	0	0	0	0	0	0	0	1	1	0	0	0	0	0	0	0	0	0	0	0	0	0	0	0	0	0	0	0	0	0	0	-1	0	0	0	0	0	0	0	0	0	1	0	0	0	0	0	1.80840651471881e-143
ACGAAGACTTGATATATTTAATTTAAT	1.6903667862206753e-145	5.384558878008093e-05	0.6330447648123387	1	2735.0	1.4386513792135285	0.3904936014625229	0.3608775137111517	3.3807335724413506e-145	0	0	0	0	0	0	0	0	0	0	0	-1	0	0	0	0	0	0	1	1	1	1	0	0	0	0	0	0	-1	0	0	0	-1	0	-1	0	0	0	0	0	0	0	0	-1	0	0	0	0	0	0	0	0	0	0	0	0	0	0	0	0	0	0	0	0	0	0	0	-1	0	0	0	0	0	0	0	0	0	-1	0	0	0	0	0	0	0	0	0	0	1	-1	0	0	-1	0	0	0	0	0	0	0	0	0	2.1707840611087253e-142
ACGTGCGGGCCATAGTACCAGATCAAA	2.484094818087057e-143	1.4117901949891453e-12	0.7489253188014616	7	2718.0	2.148451613730149	0.9242089771891095	0.8458425312729948	4.968189636174114e-143	-1	0	1	0	0	0	0	0	0	0	-1	0	0	1	0	0	0	0	0	0	0	0	0	0	-1	0	0	0	0	0	0	-1	0	0	0	0	1	0	0	0	0	1	0	0	0	0	0	1	0	0	0	0	0	-1	-1	0	0	0	0	0	-1	0	1	1	0	0	0	0	0	-1	0	0	0	0	0	0	0	0	0	0	-1	0	0	0	1	0	1	0	0	0	0	-1	0	0	0	0	1	0	0	0	0	0	3.129498866706453e-140
ACGGTTGCATTTCCAATAAGCATACAT	3.954524470505769e-143	6.49045366628324e-05	0.952464051375122	6	1286.0	1.4907487117516858	0.5777604976671851	0.526438569206843	7.90904894101154e-143	0	0	0	0	0	0	0	0	0	0	0	0	0	0	0	0	0	0	0	0	0	0	0	0	0	0	0	0	0	0	0	0	0	0	0	0	0	0	0	0	0	0	0	0	0	0	0	0	0	0	0	0	0	0	0	0	0	0	0	0	0	0	0	0	1	0	0	0	0	0	0	0	0	0	0	0	0	0	0	0	0	0	0	0	0	0	0	0	0	0	0	0	0	0	-1	0	0	0	0	0	0	-1	4.973250403547428e-140
ACGTATGTCAGCTTCCATCCTGGTAAT	8.792618629957398e-143	6.129191371476674e-16	0.8168038922155688	5	1482.0	1.7773116336106445	0.97165991902834	0.8421052631578947	1.7585237259914795e-142	0	0	0	1	0	0	0	0	0	-1	1	0	-1	0	0	0	0	0	0	0	0	0	1	0	0	0	0	0	0	0	0	0	0	0	0	0	0	0	0	0	0	0	0	0	0	0	0	0	0	0	0	0	0	0	0	0	0	0	0	0	0	0	0	0	0	0	0	0	0	0	0	0	0	0	0	0	0	0	0	0	0	0	0	0	0	0	0	0	0	0	0	0	0	0	0	0	0	1	1	0	0	0	1.1024937521084991e-139
ACGTTATAATACTAGTGATAATTCGAG	1.2659116298364065e-142	5.8168075894015995e-09	0.7479635159566904	5	3078.0	1.897272787872704	0.825211176088369	0.7560103963612735	2.531823259672813e-142	0	1	0	0	0	0	0	0	1	0	0	0	0	0	1	0	0	0	0	0	0	0	0	0	0	0	0	0	-1	0	-1	0	0	0	-1	0	0	0	0	1	0	0	0	0	0	0	0	0	0	0	1	0	0	0	0	-1	1	0	0	1	0	-1	0	0	0	0	0	-1	0	0	0	0	0	0	1	0	1	0	1	0	0	0	0	0	0	0	0	0	-1	0	0	0	0	0	0	1	0	0	0	0	0	0	1.5848649132212596e-139
ACGTGTATTGACTATGAACTCTACATT	4.986810001441072e-142	0.0003311812990423	0.9616575967386524	4	1538.0	1.504170886520539	0.5916775032509753	0.4967490247074122	9.973620002882144e-142	0	0	0	0	-1	0	0	0	0	0	0	0	0	0	0	0	0	0	0	0	0	0	0	0	0	0	0	0	0	0	0	0	0	0	0	0	0	0	0	0	0	0	0	0	0	0	0	0	0	0	0	0	0	0	0	0	0	0	0	0	0	0	0	0	1	0	0	0	0	0	0	0	0	0	0	0	0	0	0	0	0	0	0	0	0	0	0	0	0	0	0	0	0	0	-1	0	0	0	0	0	0	-1	6.210558073239826e-139
ACGACCTAGTGGAATCGGTCTATCTAC	1.490716322597803e-141	1.1241021251476486e-08	0.8865630276778503	9	938.0	2.3828304500676465	0.9658848614072496	0.8166311300639659	2.981432645195606e-141	0	0	0	0	0	0	0	0	0	0	0	0	0	0	0	0	0	0	0	0	0	0	0	0	0	0	0	0	0	0	0	0	0	0	0	0	0	0	0	0	0	0	0	0	-1	0	1	0	0	0	0	0	0	0	0	0	0	0	0	0	0	0	0	0	0	0	0	0	0	0	0	0	0	0	0	0	0	0	0	0	0	0	0	0	0	0	0	0	0	0	0	0	0	0	0	0	0	0	0	0	0	0	1.8503448996749988e-138
ACGTTTAGCATATTCTTATATTGACCA	1.7023601918262848e-141	7.305046774126845e-06	0.4942508808949425	8	6120.0	1.4690889600796262	0.3919934640522876	0.3251633986928104	3.4047203836525697e-141	0	0	1	0	0	0	0	0	0	0	0	0	0	1	0	0	0	0	0	0	0	0	0	0	0	0	0	0	0	0	0	1	0	1	0	0	0	0	0	0	0	-1	0	0	0	0	0	0	0	0	0	0	0	-1	1	0	0	0	0	0	1	0	-1	-1	1	0	0	0	0	0	0	0	0	0	0	0	0	0	0	0	0	0	0	0	-1	0	1	0	0	0	0	0	0	0	-1	0	1	0	0	0	0	-1	2.1115204344317104e-138
ACGTTTCCTCTCTAATAATGCTATGGT	1.7171219206018616e-141	1.8121560458076248e-11	0.6389046176434006	7	2164.0	1.7421646928642216	0.7384473197781886	0.6127541589648798	3.434243841203723e-141	0	0	0	0	0	0	0	0	0	0	0	0	0	0	0	-1	0	-1	0	0	0	0	0	0	0	0	0	1	0	0	0	0	0	1	0	-1	0	-1	1	0	-1	0	0	0	0	1	0	0	0	0	0	0	0	0	0	0	0	0	0	0	0	0	0	0	0	0	0	0	0	0	1	0	0	0	0	0	0	0	0	0	0	0	0	0	0	0	0	0	0	0	0	0	0	0	0	0	0	0	0	0	0	0	2.1296591868634297e-138
ACGAATGCATTATAGAAACGGGGATCC	3.094301063960969e-141	0.0012748000171613	0.5122969033687608	1	5530.0	2.211288825061637	0.5806509945750452	0.5491862567811935	6.188602127921938e-141	-1	0	1	0	0	0	0	0	0	0	0	0	-1	1	0	1	0	-1	0	0	0	0	0	0	0	0	0	0	0	0	0	0	0	-1	0	-1	1	0	1	0	-1	0	0	0	0	-1	0	-1	0	0	0	0	0	-1	-1	0	0	0	0	0	1	0	1	-1	1	0	0	0	0	-1	-1	0	0	0	0	0	0	0	0	0	-1	-1	0	0	0	0	0	0	0	0	0	-1	0	0	-1	0	0	0	0	0	0	1	3.831400674885154e-138
ACGAGAGTACAAATAATAGTGACTTTT	5.598897457685126e-141	2.381779442819608e-20	0.5577616262538332	1	3831.0	2.3805122547554878	0.8285043069694596	0.8050117462803446	1.1197794915370252e-140	0	0	0	0	0	0	0	1	0	0	0	1	0	0	-1	0	0	0	-1	1	1	1	0	1	0	-1	0	0	0	0	1	0	-1	0	-1	0	0	0	0	-1	0	0	1	1	0	0	0	0	1	-1	-1	1	0	0	0	1	1	0	0	-1	0	1	0	0	1	0	0	0	0	0	0	0	0	-1	0	1	-1	0	1	0	0	0	0	0	0	0	0	0	0	0	0	0	0	0	0	-1	0	0	0	1	0	0	6.919038907992046e-138
ACGTTCTATTTTATCCTTCATAAGTCT	2.110518216210146e-140	0.0027697557931519	0.4827923037931909	2	3552.0	1.7621237154058005	0.4693130630630631	0.4056869369369369	4.221036432420292e-140	0	1	0	0	0	0	0	-1	-1	0	0	1	0	0	1	0	0	0	-1	-1	0	1	0	-1	0	0	0	0	1	0	-1	0	-1	0	1	0	0	-1	0	1	0	0	1	1	0	0	0	0	0	-1	0	1	0	0	0	0	0	0	0	0	0	-1	0	0	0	0	0	1	0	0	0	0	0	1	1	-1	0	1	0	0	0	0	0	0	0	0	0	0	-1	0	0	0	-1	0	0	-1	0	0	0	1	0	0	2.5934234502821983e-137
ACGTAGAAGAAGATATCATCCGAAAAA	2.2813132254209155e-140	8.293012357135519e-173	0.8655045133001045	6	1466.0	2.3946919082528546	3.6255115961800817	3.227148703956344	4.562626450841831e-140	0	0	0	0	0	0	0	0	0	0	0	0	0	0	0	0	0	0	0	0	0	0	0	0	0	0	0	0	0	1	0	0	0	0	0	0	0	0	0	0	0	0	0	0	0	0	0	0	-1	0	0	0	0	0	0	0	0	0	0	0	0	0	0	0	0	0	0	0	0	0	0	0	0	0	0	0	0	0	0	0	0	0	0	0	0	0	0	0	0	0	0	0	0	0	0	0	0	0	0	0	0	0	2.8025178743325735e-137
ACGTTATTTATAAAAGCATAAAATACA	3.545706324486207e-138	8.439428394463416e-20	0.9495414258188823	6	1067.0	1.7057679382955593	0.9943767572633552	0.8847235238987816	7.091412648972414e-138	0	0	0	0	0	0	0	0	0	0	0	0	0	0	0	0	0	0	0	0	0	0	0	0	0	0	0	0	0	0	1	0	0	0	0	0	0	0	0	0	0	0	0	0	0	0	0	0	0	-1	0	0	0	0	0	0	0	0	0	0	0	0	0	0	0	0	0	0	0	0	0	0	0	0	0	0	0	0	0	0	0	0	0	0	0	0	0	0	0	0	0	0	0	0	0	0	0	0	0	0	0	0	4.275567247974979e-135
ACGTTGGACAGCTGGCACTACGGTGAT	5.1571177485988317e-138	5.485857884321124e-07	0.8955138238491284	6	1651.0	2.5233404352966877	2.60145366444579	2.3361599030890368	1.0314235497197665e-137	0	0	0	0	0	0	0	0	0	0	0	0	0	0	0	0	0	0	0	0	0	0	0	0	0	0	0	0	0	0	0	0	0	0	0	-1	0	0	0	0	0	1	0	0	0	0	0	0	0	0	0	0	0	0	0	0	0	0	0	0	0	0	-1	0	0	0	0	0	0	0	0	0	0	0	0	0	0	0	0	0	0	0	0	0	0	0	0	0	0	0	0	0	0	0	0	0	0	0	0	0	0	0	6.210680801947717e-135
ACGGTTAAACTTCTGCTGGCTTTGCAT	5.677341598543835e-137	3.0579195450887386e-58	0.915778251599147	3	1407.0	2.408552654648995	1.443496801705757	1.3404406538734897	1.135468319708767e-136	-1	0	0	0	0	0	0	0	0	0	0	-1	0	0	0	0	0	0	0	0	0	0	0	0	0	0	0	0	0	0	0	0	0	0	0	0	0	-1	0	0	0	0	1	0	0	0	0	0	-1	0	0	0	0	0	0	0	0	0	0	0	0	0	0	0	0	0	0	0	0	0	0	0	0	0	0	0	0	0	0	0	0	-1	0	0	0	-1	0	0	0	0	0	0	0	0	0	0	0	0	0	0	1	0	6.780639978469009e-134
ACGGTGACGTAGAAGAAGATATCATCC	2.2520180547027178e-136	9.55796249094623e-176	0.8535454355239125	7	1233.0	2.420365215905453	3.248175182481752	2.7558799675587995	4.5040361094054356e-136	0	0	0	0	0	0	0	0	0	0	0	0	0	0	0	0	0	0	0	0	0	0	0	0	0	0	0	0	0	1	0	0	0	0	0	0	0	0	0	0	0	0	0	0	0	0	0	0	-1	0	0	0	0	0	0	0	0	0	0	0	0	0	0	0	0	0	0	0	0	0	0	0	0	0	0	0	0	0	0	0	0	0	0	0	0	0	0	0	0	0	0	0	0	0	0	0	0	0	0	0	0	0	2.6777606508797572e-133
ACGCACTCAACTTGCAGCAAAAAGTTT	5.70086373251305e-136	1.1069300186511318e-06	0.932761646083806	4	1898.0	1.5841449460004458	0.5885142255005269	0.517913593256059	1.14017274650261e-135	0	0	0	0	0	0	0	0	0	0	0	0	0	0	0	0	0	0	0	0	0	0	0	0	0	0	0	0	0	0	0	0	0	0	0	0	0	0	0	0	0	0	0	0	0	-1	0	0	0	0	0	0	0	0	0	-1	0	0	0	0	0	0	0	0	0	0	0	0	0	0	0	0	0	0	0	0	0	0	1	0	0	0	0	0	0	0	0	0	0	1	0	0	0	0	0	0	0	0	0	0	0	0	6.755735828776196e-133
ACGTTAAAGTACCACATCTCACATTTG	8.085183294062423e-136	5.47206953757045e-20	0.6674450874877313	8	3705.0	2.894686876394706	1.0375168690958163	0.9562753036437248	1.6170366588124846e-135	-1	0	1	1	0	0	0	0	0	0	0	0	0	1	0	0	0	0	0	0	0	0	0	0	-1	0	0	0	0	0	0	1	0	-1	0	0	-1	0	0	0	0	1	0	0	0	0	0	-1	0	0	0	0	0	-1	1	0	0	0	0	0	1	0	-1	-1	1	0	0	0	0	1	0	0	0	0	0	0	0	0	0	0	-1	0	0	0	1	0	1	0	0	0	0	-1	0	0	-1	0	1	-1	1	0	0	1	9.571334330182977e-133
ACGAATTTCTATCCTTGGAACGATATT	1.090197787816152e-135	1.1969305942410854e-05	0.9176663031624864	8	771.0	1.824703551536796	0.7263294422827496	0.6459143968871596	2.180395575632304e-135	0	0	0	0	0	0	0	0	0	0	0	0	0	0	0	0	0	0	0	0	0	0	0	0	0	0	0	0	0	0	0	0	0	0	0	0	0	0	0	0	0	0	1	0	0	0	0	0	0	0	0	0	0	0	0	0	0	0	0	0	0	0	0	0	0	0	0	0	0	0	0	0	0	0	0	0	0	0	0	0	0	0	0	0	0	0	0	0	0	0	0	0	0	0	0	0	0	0	0	0	-1	0	1.2892061772247039e-132
ACGAATAGTCAAATCCAGCCACTTGAA	1.3100030048969368e-135	0.0071259408096682	0.94814533460592	1	1609.0	2.233341978374761	0.9018023617153512	0.8017402113113735	2.6200060097938736e-135	0	0	0	0	0	0	0	0	-1	0	0	0	0	0	1	0	0	0	0	0	0	0	0	0	0	0	0	0	0	0	0	0	0	0	0	0	0	0	0	1	0	0	1	0	1	0	1	0	0	1	1	1	0	0	0	-1	-1	0	0	-1	0	0	0	0	0	0	0	0	0	0	0	0	0	0	0	0	-1	0	0	0	0	0	0	0	0	0	0	0	0	0	0	0	0	0	0	0	0	0	0	0	0	0	1.5481875721489348e-132
ACGAAGTCGCTTCAAACGGCGGCAGGA	1.3167154217396611e-135	3.5108081759631937e-41	0.907660191124758	1	899.0	3.0475421735142203	2.979977753058954	2.922135706340378	2.6334308434793222e-135	0	0	0	0	0	0	0	0	0	-1	0	0	0	0	0	0	0	0	0	0	0	0	0	0	0	0	0	0	0	0	0	0	0	0	0	1	0	0	0	0	0	-1	0	0	0	0	0	0	0	0	1	0	0	0	0	0	0	0	0	0	0	0	0	0	0	0	0	0	0	0	0	0	0	0	0	0	0	0	0	0	0	0	0	0	0	1	0	0	0	0	0	0	0	0	0	0	0	0	0	0	0	0	1.5560014384088774e-132
ACGACTTTAGTATACCTGTGGGTGCAT	4.977742057622192e-134	1.3672656997160228e-05	0.5600360470326986	6	5629.0	1.686501215897869	0.6333274116184047	0.576656599751288	9.955484115244384e-134	0	-1	0	0	0	0	0	-1	1	0	0	1	0	0	0	0	0	0	-1	-1	-1	-1	0	1	0	0	0	0	1	0	-1	0	-1	0	0	0	0	0	0	-1	0	0	0	0	0	0	0	0	-1	0	1	1	0	0	0	1	1	0	0	1	0	1	0	0	0	1	0	1	0	0	0	0	0	0	0	0	1	0	0	0	0	0	0	0	0	0	0	0	1	0	0	0	0	0	0	-1	0	0	0	0	1	0	5.800722346374309e-131
ACGATCAGAAATTGTAAAAAACTAGGA	6.4011685350191e-134	0.0006234621089769	0.9123834392540112	4	1129.0	1.5054110616638523	0.4880425155004428	0.4720992028343667	1.28023370700382e-133	0	0	0	1	1	0	0	0	0	0	0	0	0	0	0	0	0	0	0	0	0	0	0	0	0	0	0	0	0	0	0	0	0	0	0	0	0	0	0	0	0	0	0	0	0	0	0	0	0	0	0	0	0	0	0	0	0	0	0	0	0	0	0	0	0	0	0	0	0	0	0	0	0	0	0	0	0	0	0	0	0	0	0	0	0	0	0	0	0	0	0	0	0	0	-1	0	0	1	1	0	0	-1	7.453304089301436e-131
ACGCCTAAACAAGCAGGAGTAAGAGAT	8.720320973276303e-134	4.38951311726822e-05	0.9464451352503196	6	805.0	1.6533409423453191	0.6447204968944099	0.5652173913043478	1.7440641946552606e-133	0	0	0	0	0	0	0	0	0	0	0	0	0	0	0	0	0	0	0	0	0	0	0	0	0	0	0	0	0	1	0	0	0	0	0	0	0	0	0	0	0	0	0	0	0	0	0	0	0	0	0	0	0	0	0	0	0	0	0	0	0	0	0	0	0	0	0	0	0	0	0	0	0	0	0	0	0	0	0	0	0	0	0	0	0	0	0	0	0	0	0	0	0	-1	0	0	0	0	0	0	0	0	1.0141420326652353e-130
ACGAATCCCATTGTGAGACGTCTGTGT	1.6844269399407136e-133	3.6669737850784434e-29	0.4963907323212214	6	6747.0	2.5735862735431314	2.37290647695272	1.9411590336445828	3.3688538798814272e-133	0	0	0	0	0	0	0	0	0	0	0	-1	0	0	0	0	0	0	-1	-1	-1	-1	0	1	0	0	0	0	-1	0	1	0	1	0	0	0	0	0	0	1	0	0	0	0	0	0	0	0	-1	0	0	-1	0	0	0	0	0	0	0	0	0	0	0	0	0	0	0	0	1	0	0	0	0	1	1	-1	0	0	0	0	0	0	0	0	0	0	0	0	0	0	0	0	0	0	0	0	0	0	0	0	-1	0	1.954221768245248e-130
ACGTTACTTGCTTCGATGTTTTCTCGG	8.1532841691114e-133	0.0006137679858201	0.9548817696414952	8	801.0	1.563565702334073	0.5468164794007491	0.5368289637952559	1.6306568338222803e-132	0	0	0	0	0	0	1	0	0	0	0	0	0	0	0	0	0	0	0	0	0	0	0	0	0	0	0	0	0	0	0	0	0	0	0	0	0	0	0	0	0	0	0	0	0	0	0	0	0	0	0	0	0	0	0	0	0	0	0	0	0	0	0	0	0	0	0	0	0	0	0	0	0	0	0	0	0	0	0	0	0	0	0	0	0	0	0	0	0	0	0	0	0	-1	0	0	0	0	0	0	0	0	9.402019903134858e-130
ACGCTTAAAGTTTGCACCGTTCTGGGA	4.8296638301558144e-132	2.2139090483638887e-11	0.9198133938872306	2	1350.0	2.392526404682918	0.8533333333333334	0.7992592592592592	9.659327660311629e-132	0	0	0	0	0	0	0	0	0	-1	0	0	0	0	0	0	0	0	0	0	0	0	0	0	0	0	0	0	0	0	0	0	0	0	0	0	0	0	0	0	0	1	0	0	0	0	0	0	1	0	0	0	0	0	0	0	0	0	0	0	0	0	0	0	0	0	0	0	0	0	0	0	0	0	0	0	0	0	0	0	0	1	0	0	0	0	0	0	-1	0	0	0	0	0	0	0	0	0	0	0	-1	0	5.533027598465011e-129
ACGAGCAAGGCGTTCATAGAACTTCTG	5.363382836066912e-131	9.071768073736731e-07	0.9577573725340388	2	922.0	1.5688181938204904	0.5911062906724512	0.5509761388286334	1.0726765672133821e-130	0	0	0	0	0	0	0	0	0	0	0	0	0	0	0	0	0	0	0	0	0	0	0	0	0	0	0	0	0	0	0	0	0	0	0	0	0	0	0	1	0	0	0	0	0	0	0	0	0	0	0	0	0	0	0	0	0	0	0	0	0	0	0	0	0	0	0	0	0	0	0	0	0	0	0	0	0	0	0	0	0	0	0	0	-1	0	0	1	0	0	0	0	0	0	0	0	0	0	0	0	0	0	6.088278962368656e-128
ACGCTACAAATATTAAATAAATCTGGT	3.285833580321641e-130	6.973926765706838e-40	0.7690662364737019	4	1997.0	2.042198803051684	1.5858788182273411	1.5748622934401602	6.571667160643282e-130	1	0	1	0	0	0	0	0	0	0	0	0	0	1	0	0	0	0	0	0	0	0	0	0	0	0	0	0	0	0	0	0	0	0	0	0	-1	0	0	0	0	0	0	0	0	0	0	1	0	0	0	0	0	1	1	0	0	0	0	0	0	0	-1	0	-1	0	0	0	0	-1	0	0	0	0	0	0	0	0	0	0	-1	0	0	0	1	0	1	0	0	0	0	-1	0	0	-1	0	1	0	0	0	0	-1	3.701250901399781e-127
ACGAATGAATGCTAAAGTTAAAGCTCT	8.170359029808014e-130	5.195791692652335e-07	0.2023891394212702	7	13670.0	1.1555576103380425	0.3625457205559619	0.2806144842721287	1.6340718059616028e-129	1	0	1	-1	1	0	0	0	0	0	1	0	0	1	0	-1	0	-1	0	0	0	0	0	0	-1	0	0	-1	0	0	0	-1	0	-1	0	-1	1	-1	-1	0	-1	1	0	0	0	1	0	-1	0	0	0	0	0	1	-1	0	0	0	0	0	1	0	1	-1	1	0	0	0	0	-1	-1	0	0	0	0	0	0	0	0	0	-1	1	0	0	1	0	1	0	0	0	0	1	0	0	-1	0	1	1	-1	0	0	1	9.164897182151664e-127
ACGTCAAAATGTTCGTATAAAGTAGTA	3.1342769350228976e-129	1.8761799629184042e-83	0.6618589421414498	8	2551.0	2.9914019102011107	2.9231673853390827	2.830262642101137	6.268553870045797e-129	1	0	0	1	0	0	0	0	0	1	-1	0	-1	0	0	0	0	0	0	0	0	0	-1	0	0	0	0	0	0	0	0	-1	0	0	0	0	1	0	1	0	0	0	0	0	0	0	0	1	0	0	0	0	0	0	0	0	0	0	0	0	-1	0	0	0	1	0	0	0	0	1	-1	0	0	0	0	0	0	0	0	0	-1	0	0	0	0	0	0	0	0	0	0	1	0	0	-1	0	0	1	1	0	0	1	3.497770129684503e-126
ACGCAAATAATTCATCTGGAGATTGTA	4.534165581573428e-129	1.9525144973140848e-22	0.9453402280208862	1	1320.0	1.5638436402356288	1.0893939393939394	1.0469696969696969	9.068331163146856e-129	0	0	0	0	0	0	0	0	0	0	0	0	0	0	0	0	0	0	0	0	0	0	0	0	0	0	0	0	1	0	0	0	0	0	0	0	0	0	0	1	0	0	0	0	0	0	0	0	0	-1	0	0	0	0	0	0	0	0	0	0	0	0	0	0	0	0	0	0	0	0	0	0	0	1	0	1	0	0	0	0	0	0	0	0	0	0	0	0	0	0	0	0	0	0	0	0	0	0	0	0	0	0	5.050343613719755e-126
ACGCAATGTATGCAATGGCGATCTTGA	4.990945101172444e-129	9.022634189365095e-10	0.9061029053725044	8	770.0	2.460689380329598	1.7155844155844155	1.4597402597402598	9.981890202344888e-129	0	0	0	0	0	0	0	0	0	0	0	0	0	0	0	0	0	0	0	0	0	0	0	0	0	0	0	0	0	0	0	0	0	0	0	0	0	0	0	0	0	0	0	0	0	-1	0	0	0	0	0	0	0	0	0	0	0	0	0	0	0	0	0	0	0	0	0	0	0	0	0	0	0	0	0	0	0	0	0	0	0	0	0	0	0	-1	0	0	0	0	0	0	0	0	0	0	0	1	1	0	0	0	5.557521440889623e-126
ACGTTAACATATGCATTGACGCTCTGA	1.7560395203060973e-128	2.9064150781521265e-07	0.4840530399051411	9	4146.0	1.7619921060804908	0.7448142788229619	0.6389290882778582	3.5120790406121946e-128	0	1	0	0	0	0	-1	1	1	0	0	1	0	0	1	0	0	0	1	1	1	1	0	-1	0	1	0	0	0	0	-1	0	-1	0	0	0	0	0	0	-1	0	0	0	-1	0	0	-1	0	0	0	1	1	0	0	0	-1	1	0	0	1	0	0	0	0	0	-1	0	1	0	0	0	0	0	-1	-1	-1	1	0	0	0	0	0	0	0	0	0	0	0	-1	0	0	0	0	0	0	-1	0	0	0	-1	0	0	1.945224219043128e-125
ACGCTAAATTTATATAAACAAACACAA	2.0908516861728087e-128	0.0047815434240603	0.5167028713307205	2	6462.0	1.9480313016024968	0.4068399876199319	0.3641287527081399	4.1817033723456175e-128	0	0	0	0	0	0	0	1	0	0	0	-1	0	0	0	0	0	0	1	-1	1	-1	0	-1	0	0	0	0	1	0	1	0	-1	0	1	0	0	0	0	-1	0	0	1	-1	0	0	0	0	0	0	1	-1	0	0	0	1	1	0	0	-1	0	-1	0	0	0	-1	0	1	0	0	0	0	0	-1	1	1	-1	1	-1	-1	0	0	0	0	0	0	0	0	1	1	0	0	1	0	0	1	0	0	0	1	-1	0	2.314116312832539e-125
ACGCGAATAGCTATATTGATAATTCGC	1.9572095271335874e-127	0.0002116653066157	0.6765159237252318	9	2562.0	2.600027126687346	1.2185792349726776	1.0815768930523029	3.914419054267175e-127	1	0	1	0	0	0	0	0	0	-1	0	0	1	1	0	0	0	-1	0	0	0	0	-1	0	0	0	0	-1	0	0	0	-1	0	0	0	0	1	-1	0	0	-1	1	0	0	0	0	0	-1	0	0	0	0	0	1	-1	0	0	0	0	0	1	0	1	-1	0	0	0	0	0	-1	-1	0	0	0	0	0	0	0	0	0	0	1	0	0	1	0	1	0	0	0	0	1	0	0	0	0	1	0	0	0	0	0	2.148278222950473e-124
ACGAACCTAAAGTAAATTTTAAAAATA	1.959240337439482e-127	2.764871076450884e-09	0.7422704199353946	7	2501.0	2.0997763465239228	0.6477409036385445	0.6209516193522591	3.918480674878964e-127	0	0	0	0	0	0	0	0	-1	0	0	0	0	0	1	0	0	0	0	0	0	0	0	1	0	1	0	0	0	0	0	0	0	0	1	0	0	0	0	-1	0	0	1	0	0	0	0	0	1	0	-1	1	0	0	0	1	1	0	0	-1	0	0	0	0	0	0	0	0	0	0	0	0	0	0	-1	0	-1	0	0	0	0	0	0	0	0	0	0	0	0	0	0	0	1	0	0	0	0	0	0	-1	0	0	2.1504309142116596e-124
ACGCAAACACACAAGAAGAAAACTTCT	2.1234412269462677e-127	1.0	0.9021131741821397	4	977.0	2.353137984236759	2.016376663254862	1.6888433981576254	4.2468824538925355e-127	0	0	0	0	0	0	0	0	1	0	0	0	0	0	0	0	0	0	0	0	0	0	0	0	0	0	0	0	0	0	0	0	0	0	0	0	0	0	0	0	0	0	0	0	0	0	0	0	0	0	0	0	0	0	0	0	0	0	-1	0	0	0	0	0	0	0	0	0	0	0	0	0	0	0	0	0	0	0	0	0	0	0	0	0	0	0	0	0	0	0	0	0	0	0	0	0	0	0	0	0	0	0	2.329993212087321e-124
ACGAGAACCTTATGCGGGAGTTGACGA	9.854885111582295e-127	4.6684174759055925e-14	0.8411950870318741	7	1083.0	3.879516954038186	3.9113573407202216	3.6020313942751616	1.9709770223164597e-126	0	0	0	0	0	0	0	0	0	1	0	0	0	0	0	0	0	0	0	0	0	0	0	0	0	0	0	0	0	0	0	0	0	0	0	-1	0	0	0	0	0	0	0	0	0	0	0	0	0	0	0	0	0	0	0	0	0	0	0	0	0	0	1	0	0	0	0	0	0	0	0	0	0	0	0	0	0	0	0	0	0	0	0	0	0	1	0	0	0	0	0	0	0	0	0	0	0	0	0	0	-1	0	1.0753930686454237e-123
ACGTTTCCTTTCTAATAATGCTATGGT	3.367658892784446e-126	0.0020188571762919	0.5074385179361851	1	2742.0	1.7826231976800435	0.824580598103574	0.7538293216630197	6.735317785568892e-126	0	0	-1	-1	0	0	0	0	0	0	0	0	0	1	0	0	0	0	0	0	0	0	0	0	0	0	0	0	0	0	0	-1	0	0	0	0	0	0	0	0	0	1	0	0	0	0	0	0	0	0	0	0	0	-1	-1	0	0	0	0	0	-1	0	1	1	0	0	0	0	0	0	0	0	0	0	0	0	0	0	0	0	0	0	0	0	1	0	1	0	0	0	0	0	0	0	1	0	1	-1	-1	0	0	-1	3.656680440245603e-123
ACGTGCCAGCATTGATGGTGTCCGAGC	1.7000621373149595e-125	5.895706687246795e-14	0.909923070274008	6	963.0	2.159694693086744	1.032191069574247	0.960539979231568	3.400124274629919e-125	0	0	0	0	0	0	0	0	0	0	0	0	0	0	0	0	0	0	0	0	0	0	0	0	0	0	0	0	0	0	0	0	0	0	0	0	0	0	0	0	0	0	0	0	0	-1	0	-1	0	0	0	0	0	0	0	0	0	0	0	0	0	0	0	0	0	0	0	0	0	0	0	0	0	0	0	0	0	0	0	0	0	0	0	0	0	-1	0	0	0	0	0	0	0	0	0	0	0	1	1	0	0	0	1.8357113939522036e-122
ACGTTCTATTTTATCCTTCATAAGTTT	9.283318576176627e-125	2.987877993668502e-20	0.80368581329413	9	2529.0	1.4193399257203134	0.6120996441281139	0.5686041913799921	1.8566637152353255e-124	0	0	0	0	0	0	0	0	0	0	0	0	0	0	0	0	0	0	0	0	0	0	0	0	0	0	0	0	0	0	0	0	0	0	0	0	0	0	0	1	0	0	0	0	1	0	1	0	0	0	-1	0	0	0	0	1	-1	0	0	-1	0	0	0	0	0	0	0	0	0	0	0	0	0	0	0	0	-1	0	0	0	0	0	0	0	0	0	0	0	0	0	0	0	0	0	0	0	0	0	0	0	0	0	9.954483391414913e-122
ACGGCTCGCTGATAAGCTGTATTGCTC	2.110494761702651e-124	0.0343860644945632	0.8759131854963704	7	940.0	2.258868350887579	1.4170212765957446	1.2372340425531916	4.220989523405302e-124	0	0	0	0	0	0	0	0	0	0	0	0	0	0	0	0	0	0	0	0	0	0	0	0	0	0	0	0	0	0	0	0	0	0	0	-1	0	0	0	0	0	-1	0	0	0	0	0	0	0	0	0	0	0	0	0	0	0	0	0	0	0	0	1	0	0	0	0	0	0	0	0	0	0	0	0	0	0	0	0	0	0	0	0	0	0	0	0	0	0	0	0	0	0	0	0	0	0	0	0	0	0	0	2.2551764449885648e-121
ACGATGGATATACTTACATTCAACAGG	7.891764634650332e-124	0.0003309891730768	0.607966648048395	5	3199.0	1.7258295133292545	0.6702094404501406	0.6058143169740544	1.5783529269300664e-123	0	0	1	-1	0	0	0	0	0	-1	-1	0	-1	1	0	0	0	0	0	0	0	0	-1	0	-1	0	0	0	0	0	0	-1	0	-1	0	0	0	0	0	0	0	1	0	0	0	0	0	0	0	0	0	0	0	-1	-1	0	0	0	0	0	-1	0	1	0	1	0	0	0	0	0	0	0	0	0	0	0	0	0	0	0	0	0	0	0	1	0	1	0	0	0	0	0	0	0	1	0	1	1	-1	0	0	-1	8.387533014059376e-121
ACGTTTTGTTAGAGTAGAAGGTCTCCA	4.818835197931716e-123	1.123446888968422e-47	0.3633621945467921	5	8667.0	2.112407098808444	1.1412253374870198	1.0036921656859352	9.637670395863431e-123	0	0	-1	1	0	0	0	0	0	-1	1	0	1	1	0	-1	0	1	0	0	0	0	1	0	1	0	0	-1	0	0	0	0	0	0	0	1	0	-1	1	0	-1	0	0	0	0	1	0	0	0	0	0	0	0	1	1	0	0	0	0	0	0	0	1	-1	1	0	0	0	0	0	0	0	0	0	0	0	0	0	0	0	0	-1	0	0	-1	0	-1	0	0	0	0	0	0	0	1	0	-1	-1	1	0	0	-1	5.086922099032661e-120
ACGACATACTTAAAGACATAAAACCAT	6.696744831948355e-123	1.210516201444402e-05	0.4990524250861385	3	3451.0	2.426729038319141	1.3772819472616633	1.0976528542451462	1.339348966389671e-122	1	0	0	-1	0	0	0	0	0	0	1	0	0	1	0	-1	0	-1	0	0	0	0	0	0	-1	0	0	-1	0	0	0	-1	0	-1	0	-1	1	-1	-1	0	-1	1	0	0	0	1	0	-1	0	0	0	0	0	1	-1	0	0	0	0	0	0	0	1	-1	1	0	0	0	0	-1	-1	0	0	0	0	0	0	0	0	0	0	1	0	0	1	0	1	0	0	0	0	1	0	0	-1	0	1	0	-1	0	0	1	7.059660397059418e-120
ACGAGCACTGATGAACAGGCATTCGGC	1.2647572246914302e-121	1.6982031743624767e-16	0.8960122166442633	4	1779.0	2.6004385249632618	1.8544125913434517	1.6115795390668914	2.5295144493828605e-121	0	0	0	0	0	0	0	0	0	0	0	0	0	0	0	0	0	0	0	0	0	0	0	0	0	0	0	0	0	0	0	0	0	0	0	-1	0	0	0	0	0	0	1	0	0	0	0	0	0	0	0	0	0	0	0	0	0	0	0	0	0	0	1	0	0	0	0	0	0	0	0	0	0	0	0	0	0	0	0	0	0	0	0	0	0	-1	0	0	0	0	0	0	0	0	0	0	0	0	0	0	0	0	1.318234772239499e-118
ACGATATAACTGATGAATCAGTAATAA	1.4400331475412138e-121	9.801570455655215e-29	0.7075496769271352	8	2020.0	2.4771372904496345	1.555940594059406	1.3836633663366336	2.880066295082428e-121	0	0	0	-1	0	0	0	0	0	0	-1	0	0	0	0	-1	0	-1	0	0	0	0	0	0	-1	0	0	1	0	0	0	0	0	1	0	1	0	1	0	0	1	0	0	0	0	0	0	0	0	0	0	0	0	0	0	0	0	0	0	0	0	0	0	0	0	0	0	0	0	0	-1	0	0	0	0	0	0	0	0	0	0	0	0	0	0	0	0	0	0	0	0	-1	0	0	0	0	0	1	1	0	0	0	1.4997576125941055e-118
ACGTTATAATAGTGAAATAGTGTTTGT	2.45783824722849e-121	0.0048701839317958	0.5794400774663933	2	2675.0	2.184249913672429	0.8665420560747663	0.765607476635514	4.91567649445698e-121	0	-1	0	0	0	0	0	0	-1	0	0	1	0	0	-1	0	0	0	1	1	1	1	0	0	0	1	0	0	-1	0	0	0	-1	0	0	0	0	0	0	0	0	0	-1	0	0	0	0	0	0	0	-1	0	0	0	0	-1	-1	0	0	1	0	0	0	0	0	-1	0	1	0	0	0	0	0	0	-1	0	-1	1	1	0	0	0	0	0	0	0	0	0	-1	0	0	0	1	0	0	0	0	0	0	0	0	0	2.553924843674698e-118
ACGGCTGAGGAGTCGGGTTACACCCGG	5.983656092834436e-121	1.0	0.8417060604792905	3	1152.0	3.235802795227776	3.1484375	2.477430555555556	1.1967312185668872e-120	0	0	0	0	0	0	0	0	0	0	0	0	0	0	0	0	0	0	0	0	0	0	0	0	0	0	0	0	0	0	0	0	0	0	0	0	0	0	0	0	0	0	0	0	0	1	0	1	0	0	0	0	0	0	0	0	0	0	0	0	0	0	0	0	0	0	0	0	0	0	0	0	0	0	0	0	0	0	0	0	0	0	0	0	0	-1	0	0	0	0	0	0	0	0	0	0	0	-1	-1	0	0	0	6.19259640398942e-118
ACGCTGAATAAGGGAAAATATTTGGTT	6.8697293286959575e-121	2.14745205662308e-17	0.382827261314498	8	5516.0	1.515912141684593	0.6584481508339376	0.593183466279913	1.3739458657391915e-120	0	0	1	-1	0	0	0	0	0	-1	0	0	-1	-1	0	0	0	0	0	0	0	0	0	0	0	0	0	0	0	0	0	1	0	-1	0	0	0	0	0	0	0	1	0	0	0	0	0	0	0	0	0	0	0	-1	-1	0	0	0	0	0	1	0	1	1	0	0	0	0	0	0	1	0	0	0	0	0	0	0	0	0	0	0	0	0	1	0	1	0	0	0	0	0	0	0	0	0	1	1	-1	0	0	-1	7.104138497823691e-118
ACGTGTTAAAAATTGTTACAACACAAT	1.872599261474189e-120	0.0036309715804526	0.9717868338557992	2	619.0	1.530859726053971	0.6591276252019386	0.5735056542810986	3.745198522948379e-120	0	0	0	0	0	0	0	0	0	0	0	0	0	0	0	0	0	0	0	0	0	0	0	0	0	0	0	0	0	0	0	0	0	0	0	0	0	0	0	0	0	0	0	0	0	0	0	0	0	0	0	0	0	0	0	0	0	0	0	0	0	0	0	0	0	0	0	0	0	0	0	0	0	0	0	0	0	0	0	0	0	0	0	0	0	0	0	0	0	0	0	0	0	0	-1	0	0	0	0	0	0	1	1.927531204269457e-117
ACGGTTTAGATTTAGTTTGACAGTAGA	5.709234739621922e-119	3.8428004841979174e-30	0.6849550008490406	9	3253.0	3.241703793525918	3.041500153704273	2.596065170611743	1.1418469479243844e-118	0	0	0	1	0	0	0	0	0	0	0	0	0	0	1	0	0	0	0	0	0	0	0	0	0	-1	0	0	0	0	0	0	0	0	0	0	0	0	0	0	0	0	0	0	0	0	0	0	0	0	0	0	0	0	0	0	0	0	0	0	0	0	0	0	1	0	0	0	0	0	0	0	0	0	1	0	0	0	0	0	0	0	0	0	0	0	0	0	0	0	0	0	0	0	-1	0	0	1	-1	0	0	-1	5.791076269167944e-116
ACGTATGTAGGATATAATGGAAAAAAT	1.9243515336051573e-118	1.3520390401400896e-06	0.6797270270130594	2	2871.0	2.2197459720868027	0.9731800766283524	0.7836990595611285	3.8487030672103145e-118	0	0	0	0	0	0	0	0	-1	0	0	0	0	0	-1	0	0	0	0	0	0	0	0	0	0	1	0	0	0	0	0	0	0	0	0	0	0	0	0	0	0	0	1	-1	0	0	0	0	-1	0	0	-1	0	0	0	1	1	0	0	-1	0	0	0	0	0	0	0	0	0	0	0	0	0	0	1	0	-1	0	0	0	0	0	0	0	0	0	0	0	0	0	0	0	1	0	0	0	0	0	0	1	0	0	1.9424380525202713e-115
ACGGCTAGTATATGCGATGCTATATTT	1.2045269701928086e-117	6.694839303492267e-06	0.9188261490820416	9	1347.0	2.1072272789919038	0.7542687453600594	0.7045285820341499	2.4090539403856173e-117	-1	0	0	0	0	0	0	0	0	0	-1	0	0	0	0	0	0	0	0	0	0	0	0	0	-1	0	0	0	0	0	0	1	0	0	0	0	1	0	0	0	0	0	0	0	0	0	0	1	0	0	0	0	0	0	0	0	0	0	0	0	0	0	0	0	0	0	0	0	0	1	0	0	0	0	0	0	0	0	0	0	-1	0	0	0	0	0	0	0	0	0	0	1	0	0	0	0	0	0	0	0	0	0	1.206391697417161e-114
ACGAACAATGTCCAATATTAGAATTTG	2.701885953474779e-116	7.80605274771934e-09	0.7060123656997367	6	3163.0	2.7273369723138576	0.8248498261144483	0.7439140056907999	5.403771906949558e-116	0	1	0	0	0	0	0	-1	0	0	0	-1	0	0	-1	0	0	0	-1	-1	-1	-1	0	0	0	0	0	0	1	0	1	0	-1	0	0	0	0	0	0	-1	0	0	-1	0	1	0	-1	0	0	-1	0	1	0	0	0	-1	0	0	0	-1	0	-1	0	0	0	0	0	-1	0	0	0	0	0	-1	-1	-1	1	0	1	0	0	0	0	0	0	0	0	0	1	-1	0	0	-1	0	0	1	0	0	0	1	0	0	2.674605848866719e-113
ACGGGTGGTATCCAGACGACTTAAAGC	6.653630627706119e-116	1.0	0.9100878726429388	4	1210.0	2.592545050923573	1.3421487603305786	1.1636363636363636	1.3307261255412237e-115	-1	0	0	0	0	0	0	0	0	-1	0	0	0	0	0	0	0	0	1	0	-1	0	0	0	0	0	0	0	0	0	0	0	0	0	0	1	0	0	0	0	0	0	0	0	0	-1	0	0	0	0	0	0	0	0	0	0	0	0	0	0	0	0	0	0	0	0	0	0	0	0	0	0	0	0	0	0	0	0	0	0	0	0	0	0	0	0	0	0	0	0	0	0	0	0	0	0	0	0	0	0	0	0	6.564164654351882e-113
ACGTCCGTAGTTTTACATCCAATTCCT	1.16725734723231e-115	6.163811228102458e-25	0.8194366567983303	4	5065.0	1.7410756943854273	0.7729516288252715	0.663573543928924	2.33451469446462e-115	0	0	1	0	0	0	0	0	0	0	0	0	0	1	0	0	0	0	0	0	0	0	0	0	0	0	0	0	0	0	0	0	0	0	0	0	0	0	0	0	-1	0	0	0	0	0	0	0	0	0	0	0	0	1	1	0	0	0	0	0	0	0	-1	1	0	0	0	0	0	0	0	0	0	0	0	0	0	0	0	0	0	0	0	0	1	0	1	0	0	0	0	0	0	0	0	0	1	0	0	0	0	0	1.1491411638678642e-112
ACGAGGAGGAAAACCAATGAACAGCGG	1.466282146999556e-115	1.5759080014504614e-73	0.9464496343477236	3	854.0	1.821100609890884	1.7669789227166277	1.7014051522248244	2.932564293999112e-115	0	0	0	-1	0	0	0	0	0	0	0	0	0	0	0	0	0	0	0	0	0	0	0	0	0	0	0	0	0	0	0	0	0	0	0	0	0	0	0	0	0	0	0	0	0	0	0	0	0	0	0	0	0	0	0	0	0	0	0	0	0	0	0	0	0	0	0	0	0	0	0	0	0	0	0	0	0	0	0	0	0	0	0	0	0	0	0	0	0	1	0	0	0	0	0	0	0	0	0	0	0	0	1.442376364358475e-112
ACGCATATAGCATATTATATCAAGTAA	2.64170538360248e-115	2.0709203993170438e-76	0.8409282741738066	4	1442.0	2.4398370298982712	7.673370319001387	2.1171983356449378	5.283410767204959e-115	0	0	0	0	0	0	-1	0	0	0	0	0	0	0	0	-1	0	0	0	0	0	0	0	0	0	0	0	0	0	0	0	0	0	0	0	0	0	0	0	0	0	0	0	0	0	1	0	0	0	0	0	0	0	0	-1	-1	0	0	0	0	0	0	0	0	0	0	0	0	0	0	0	0	0	0	0	0	0	0	-1	0	1	1	0	0	0	0	0	0	0	0	0	0	0	1	0	0	0	0	0	0	0	0	2.591542098832417e-112
ACGTAGCGAACATGGAGCCATGTCCTT	3.1736833382779855e-115	5.0508726145061885e-11	0.9615389335460514	3	809.0	2.0809197848477807	0.899876390605686	0.8603213844252163	6.34736667655597e-115	0	1	0	0	0	0	0	0	0	0	0	0	0	0	-1	0	0	0	0	0	0	0	0	0	0	0	0	0	0	0	0	0	0	0	0	0	0	0	0	-1	0	0	0	0	0	0	0	0	0	1	-1	-1	0	0	0	0	0	0	0	0	0	0	0	0	0	0	0	0	0	0	0	0	0	0	0	0	0	0	0	0	0	0	0	0	0	0	0	0	0	0	0	0	0	0	0	0	0	0	0	0	0	0	3.1108509754539274e-112
ACGCTTTTAAATCTTGATGCTAATTAT	5.587394107771227e-115	4.711910435265802e-10	0.3818879861632643	9	5143.0	2.003723636894303	0.8364767645343185	0.68753645732063	1.1174788215542451e-114	0	0	0	0	0	0	-1	-1	-1	0	0	-1	0	0	1	0	0	0	-1	1	-1	1	0	-1	0	-1	0	0	1	0	0	0	-1	0	0	0	0	0	0	1	0	0	-1	0	0	0	0	0	0	-1	1	-1	0	0	0	1	1	0	0	-1	0	1	0	0	0	0	0	0	0	0	0	0	0	1	1	1	-1	0	-1	0	0	0	0	0	0	0	0	0	0	0	0	0	0	0	0	0	0	0	0	1	0	0	5.463432915144932e-112
ACGCCTCCCTTGAAGATTTCCCCTGTT	5.719789019070253e-114	1.2236272186039038e-19	0.8629669039716923	3	1423.0	2.8678811190334077	2.5502459592410403	2.167252283907238	1.1439578038140506e-113	0	0	0	0	0	0	0	0	0	0	0	0	0	0	0	0	0	0	0	0	0	0	0	0	0	0	0	0	0	0	0	0	0	0	0	-1	0	1	0	0	0	-1	0	0	0	0	0	0	0	0	0	0	0	0	0	0	0	0	0	0	0	0	1	0	0	0	0	0	0	0	0	0	0	0	0	0	0	0	0	0	0	1	0	0	0	0	0	0	0	0	0	0	0	0	0	0	0	0	0	0	0	0	5.538221466573554e-111
ACGATGTGGCTGAACGCAGGATCAGAA	6.3688162890249964e-114	0.0003235489783425	0.4090466052683091	6	5449.0	2.2370331228222584	0.675903835566159	0.6017617911543403	1.2737632578049991e-113	-1	0	-1	0	0	0	0	0	0	-1	1	0	-1	1	0	-1	0	-1	0	0	0	0	1	0	0	0	0	-1	0	0	0	1	0	-1	0	1	1	-1	-1	0	-1	0	0	0	0	-1	0	-1	0	0	0	0	0	1	1	0	0	0	0	0	1	0	0	-1	-1	0	0	0	0	1	1	0	0	0	0	0	0	0	0	0	-1	-1	0	0	1	0	-1	0	0	0	0	-1	0	0	0	0	-1	0	0	0	0	0	6.163556578311592e-111
ACGAACTACTCATGAAAGGCATTGACG	3.481432513223209e-113	6.147451588859038e-05	0.9451006501779564	6	700.0	2.062165749522685	0.9028571428571428	0.82	6.962865026446418e-113	0	0	0	0	0	0	0	0	0	0	0	0	0	0	0	0	0	0	0	0	0	0	0	0	0	0	0	0	0	0	0	0	0	0	0	0	0	0	0	0	0	0	0	0	0	-1	0	0	0	0	0	0	0	0	0	0	0	0	0	0	0	0	0	0	0	0	0	0	0	0	0	0	0	0	0	0	0	0	0	0	0	0	0	0	0	-1	0	0	0	0	0	0	0	0	0	0	0	1	1	0	0	0	3.343059091430073e-110
ACGAAAGATTACTCAAAGAAAAAAATG	4.0317128979142576e-113	2.1520014016132755e-38	0.8350864713466413	8	1228.0	2.3920348354262435	1.596905537459283	1.549674267100977	8.063425795828514e-113	0	0	0	0	0	0	1	0	0	0	0	0	0	0	0	-1	0	0	0	0	0	0	0	0	0	0	0	0	0	0	0	0	0	0	0	0	0	0	0	0	0	0	0	0	0	-1	0	0	-1	0	0	0	0	0	1	1	0	0	0	0	0	0	0	0	0	0	0	0	0	0	0	0	0	0	0	0	0	0	0	0	0	0	0	0	0	0	0	-1	0	-1	0	0	0	0	0	0	0	0	0	0	0	0	3.8689435678881565e-110
ACGTCAAGAGTATGCTATACCAGTTGG	1.1501460733362052e-112	1.1250923910403146e-31	0.4517268303740797	2	3235.0	2.4898512154546983	1.5035548686244204	1.259969088098918	2.3002921466724104e-112	0	0	0	0	0	0	0	-1	1	0	0	-1	0	0	-1	0	0	0	1	1	0	1	0	0	0	0	0	0	1	0	-1	0	1	0	1	0	0	0	0	1	0	0	1	0	-1	0	-1	0	0	1	1	0	0	0	0	-1	0	0	0	-1	0	1	0	0	0	0	0	0	0	0	0	0	0	1	1	0	-1	0	0	0	0	0	0	0	0	0	0	0	0	0	0	0	0	0	0	-1	0	0	0	0	0	0	1.0989349978533593e-109
ACGTGAATAAACTTAGAATGACATTAT	3.311359753123725e-112	2.7529099930248984e-22	0.4105980796215076	3	5534.0	1.346087420816783	0.5923382724972894	0.4781351644380195	6.62271950624745e-112	0	0	0	0	0	0	0	0	0	0	0	-1	0	0	0	0	0	0	1	-1	-1	-1	0	0	0	0	0	0	0	0	0	0	1	0	0	0	0	0	0	-1	0	0	0	0	1	0	1	0	0	0	0	0	0	0	0	0	0	0	0	0	0	-1	0	0	0	0	0	1	0	0	0	0	0	-1	0	1	0	0	0	0	0	0	0	0	0	0	0	0	-1	0	0	0	0	0	0	-1	0	0	0	0	0	0	3.151351102050214e-109
ACGTGAATAACTCATCTATCTTCTGTA	1.2818961720094517e-111	1.7956463900676e-16	0.910007783180958	5	1420.0	2.243558470110386	1.7267605633802816	1.578169014084507	2.5637923440189037e-111	0	0	0	0	0	0	0	0	0	0	-1	0	0	0	0	0	0	0	0	0	0	0	0	0	0	0	0	0	0	0	0	1	0	1	0	0	0	0	0	0	0	0	0	0	0	0	0	0	0	0	0	0	0	0	0	0	0	0	0	0	0	0	0	0	-1	0	0	0	0	0	0	0	0	0	0	0	0	0	0	0	0	0	0	0	0	0	0	0	0	0	0	0	0	0	-1	0	0	0	0	0	0	-1	1.2129688889728752e-108
ACGCCTCCTTTGAAGATTTCCCCTGTT	2.2746796228280047e-111	1.5009685545895882e-36	0.9268398268398268	4	792.0	2.7870636595272087	4.031565656565657	3.9166666666666665	4.549359245656009e-111	-1	0	0	0	0	0	0	0	0	1	0	0	0	0	0	0	0	0	0	0	0	0	0	0	0	0	0	0	0	0	0	0	0	0	0	0	0	0	0	0	0	0	0	0	0	1	0	0	0	0	0	0	0	0	0	0	0	0	0	0	0	0	0	0	0	0	0	0	0	0	0	0	0	0	0	0	0	0	0	0	0	0	0	0	0	-1	0	0	0	0	0	0	0	0	0	0	0	0	0	0	1	0	2.1473739409308404e-108
ACGATTCTTTTGGGTAGTTAACCAACC	3.3974808435815525e-111	0.4152541754168221	0.8923797712553397	5	900.0	2.33649446812377	1.22	1.048888888888889	6.794961687163105e-111	0	0	0	0	0	0	0	0	0	0	0	0	0	0	0	0	0	0	0	0	0	0	0	0	-1	0	0	0	0	0	0	0	0	0	0	0	0	0	0	-1	0	0	0	0	0	0	0	0	0	0	1	0	0	0	0	0	0	0	0	0	0	0	0	0	0	0	0	0	0	0	0	0	0	0	0	0	0	0	1	0	0	0	0	0	0	0	0	0	-1	1	0	0	0	1	0	0	0	0	0	0	0	0	3.201859052269253e-108
ACGTAAAATCGAAATAACGTCACTCAA	1.3936834391027614e-110	1.9810808424366666e-07	0.4595414918235044	9	4756.0	2.9145987048834434	1.1671572750210262	1.0334314550042052	2.7873668782055234e-110	1	0	0	1	1	0	0	0	0	1	-1	0	-1	-1	0	1	0	-1	0	0	0	0	-1	0	0	0	0	-1	0	0	0	0	0	-1	0	-1	1	-1	1	0	1	0	0	0	0	1	0	1	0	0	0	0	0	1	-1	0	0	0	0	0	0	0	1	-1	0	0	0	0	0	1	-1	0	0	0	0	0	0	0	0	0	-1	0	0	0	0	0	0	0	0	0	0	1	0	0	0	0	0	1	1	0	0	1	1.3058713787440135e-107
ACGTAATTGTAATAAACTAGGACCACG	1.1989004682803572e-109	5.82380697284474e-10	0.397233156340572	9	17241.0	1.4120779668867742	0.3293892465634244	0.2625137753030566	2.3978009365607143e-109	1	0	-1	0	0	-1	0	0	0	1	-1	0	-1	1	0	-1	0	-1	0	0	0	0	-1	0	0	0	0	1	0	0	0	0	0	-1	0	-1	-1	1	-1	0	1	0	0	0	0	-1	0	1	0	0	0	0	0	1	-1	0	0	0	0	0	0	0	1	1	0	0	0	0	0	-1	-1	0	0	0	0	0	0	0	0	0	1	-1	0	0	1	1	-1	0	0	0	0	1	0	0	0	0	1	0	0	0	0	0	1.11380478004883e-106
ACGCTGAATACAAAAGAAATCTTCAGA	3.062934296730476e-109	6.112056430928701e-79	0.9289633682930536	7	1822.0	1.4499521101627868	1.0384193194291986	0.964873765093304	6.125868593460952e-109	0	0	0	-1	0	0	0	0	0	0	0	0	0	0	0	0	0	0	0	0	0	0	0	0	0	0	0	0	0	0	0	0	0	0	0	0	0	0	0	0	0	0	0	0	0	0	0	0	0	0	0	0	0	0	0	0	0	0	0	0	0	0	0	0	0	0	0	0	0	0	0	0	0	0	0	0	0	0	0	0	0	0	0	0	0	0	0	0	0	0	0	0	0	1	0	0	0	0	0	0	0	0	2.8342868562657804e-106
ACGTTTTTCTAAATAAACTGGTGCATA	4.952001046754058e-109	3.0410716074946085e-10	0.6180045624269387	7	2732.0	2.4589740881771656	1.076134699853587	1.0150073206442167	9.904002093508112e-109	0	1	0	0	0	0	0	-1	-1	0	0	1	0	0	0	0	0	0	-1	1	-1	-1	0	-1	0	0	0	0	-1	0	-1	0	-1	0	-1	0	0	0	0	1	0	0	-1	1	0	0	0	0	0	1	1	-1	0	0	0	1	-1	0	0	-1	0	1	0	0	0	0	0	0	0	0	0	0	0	-1	0	-1	-1	0	1	0	0	0	0	0	0	0	0	0	1	0	0	0	1	0	0	1	0	0	0	-1	0	0	4.574938318078919e-106
ACGACATGTCCACACATGACATATCAA	8.4513459013955695e-109	4.6945619560429035e-43	0.9453558495140147	1	1155.0	1.371877990859622	0.9090909090909092	0.8935064935064935	1.6902691802791137e-108	0	0	0	0	0	0	0	0	0	0	0	0	0	0	0	0	0	0	0	0	0	0	0	0	0	0	0	0	0	0	0	0	0	0	0	0	0	0	0	0	0	0	0	0	0	0	0	0	0	0	0	0	0	0	0	0	0	0	0	0	0	0	0	0	0	0	0	0	0	0	0	0	0	0	0	0	0	0	0	0	0	1	0	0	0	0	0	0	0	0	0	0	0	-1	0	0	0	0	0	0	0	0	7.789203564807884e-106
ACGGTCGCATTTCCAATAAGCATACAT	1.4451461561226717e-108	0.0034944272905195	0.9548400977995112	3	1034.0	1.5934987752657663	0.528046421663443	0.488394584139265	2.890292312245343e-108	0	0	0	0	0	0	0	0	0	0	0	0	0	0	0	0	0	0	0	0	0	0	0	0	0	0	0	0	0	0	0	-1	0	0	0	0	0	0	0	0	0	-1	0	0	0	0	0	0	0	0	0	0	0	0	0	0	0	0	0	0	1	0	0	0	0	0	0	0	0	0	0	0	0	0	0	0	0	0	0	0	0	0	0	0	0	0	0	0	0	0	0	0	0	0	0	0	0	0	0	0	0	0	1.3287919944169542e-105
ACGAATATGATGTGATGAAAGATAAAC	1.918299238098787e-108	5.0950079691041335e-05	0.6439974457215836	5	2618.0	2.0196914284623046	0.6886936592818945	0.553475935828877	3.836598476197574e-108	1	0	-1	-1	0	0	0	0	0	1	-1	0	0	-1	0	0	0	0	0	0	0	0	1	0	0	0	0	1	0	0	0	-1	0	0	0	0	-1	1	0	0	0	1	0	0	0	0	0	1	0	0	0	0	0	1	-1	0	0	0	0	0	1	0	1	0	1	0	0	0	0	-1	-1	0	0	0	0	0	0	0	0	0	0	1	0	0	-1	0	-1	0	0	0	0	-1	0	0	1	0	-1	0	1	0	0	1	1.761910233042296e-105
ACGTCGCCGTATGATAATAATTGATTT	6.723667220984826e-107	0.0023705082790883	0.390941781838197	1	4962.0	1.3957425877205214	0.3550987505038291	0.29242241031842	1.3447334441969649e-106	0	0	0	0	0	0	0	0	0	0	0	0	0	0	0	0	0	0	0	0	0	0	0	0	0	0	0	0	0	0	0	0	0	0	1	0	0	0	0	0	0	0	0	0	0	0	0	0	0	0	0	0	0	0	0	0	0	0	0	0	0	0	0	0	0	0	0	0	0	0	0	0	0	0	0	0	0	0	0	-1	0	0	0	0	0	0	0	0	0	0	0	0	-1	0	0	0	0	0	0	0	0	0	6.086705361965846e-104
ACGTACCGGATTTGTTTTTCATAAACC	4.2053893401594927e-106	7.264299403062641e-22	0.9406021401366302	1	655.0	1.6974480804389855	0.9511450381679388	0.8793893129770992	8.410778680318984e-106	0	0	0	0	0	0	0	0	0	0	0	0	0	0	0	0	0	0	0	0	0	0	0	-1	0	0	0	0	0	0	1	0	0	0	0	0	0	0	0	0	0	0	0	0	0	0	0	0	0	0	0	0	0	0	0	0	0	0	0	0	0	0	0	0	0	0	0	0	0	0	0	0	0	0	0	0	0	0	0	0	0	0	0	0	0	0	0	0	0	0	0	0	0	0	0	0	0	0	0	-1	0	0	3.7789899381280354e-103
ACGATATAATTAGAGTATAAAACTGCT	3.43421703961743e-105	2.56641228540115e-07	0.6490225647456604	2	2313.0	1.9042213892206183	0.62905317769131	0.5391266753134457	6.868434079234861e-105	0	0	0	1	1	0	0	0	0	0	1	0	0	1	0	0	0	0	0	0	0	0	0	0	1	0	0	0	0	0	0	-1	0	0	0	0	0	0	0	0	0	-1	0	0	0	0	0	0	0	0	0	0	0	0	0	0	0	0	0	0	-1	0	0	0	1	0	0	0	0	0	0	0	0	0	0	0	0	0	0	0	0	0	0	0	-1	0	-1	0	0	0	0	0	0	0	1	0	-1	-1	1	0	0	-1	3.0600295871761466e-102
ACGCTGAATAGGGAAAAATATTTGGTT	4.941519831242076e-105	0.0124094863019421	0.9399438134694637	9	857.0	1.5720122863596573	0.588098016336056	0.5647607934655776	9.883039662484152e-105	0	0	0	0	-1	0	0	0	0	0	0	0	0	0	0	0	0	0	0	0	0	0	0	0	0	0	0	0	0	0	0	0	0	0	0	0	0	0	0	0	0	0	0	0	0	0	0	0	0	0	0	0	0	0	0	0	0	0	0	0	0	0	0	0	1	0	0	0	0	0	0	0	0	0	0	0	0	0	0	0	0	0	0	0	0	0	0	0	0	0	0	0	0	0	-1	0	0	0	0	0	0	0	4.3946098499572406e-102
ACGTGCGAGCCATAGTACCAGATCAAA	5.0272686486950815e-105	0.0091862872065624	0.9110872419143096	9	840.0	1.8930007609725503	0.5535714285714286	0.5285714285714286	1.0054537297390165e-104	0	0	0	0	0	0	0	0	0	0	0	0	0	0	0	1	0	-1	0	0	0	0	0	0	0	0	0	1	0	0	0	0	0	0	0	-1	0	1	1	0	-1	0	0	0	0	0	0	0	0	0	0	0	0	0	0	0	0	0	0	0	0	0	0	0	0	0	0	0	0	0	-1	0	0	0	0	0	0	0	0	0	0	0	0	0	0	0	0	0	0	0	0	0	0	0	0	0	0	0	0	0	0	0	4.470739643841497e-102
ACGAATGAAGAGTTGGAATTAGAGTTT	5.254328956337361e-105	0.0006675274939699	0.8256274565211806	2	1251.0	2.282112546274813	0.9704236610711432	0.8465227817745803	1.0508657912674722e-104	0	0	0	0	0	0	0	0	0	0	0	0	0	1	0	0	0	0	0	0	0	0	0	0	0	0	0	0	0	0	0	0	0	0	0	0	0	0	0	0	0	0	0	0	0	0	0	0	0	0	0	0	0	1	-1	0	0	0	0	0	0	0	-1	1	0	0	0	0	0	0	0	0	0	0	0	0	0	0	0	0	0	0	0	0	-1	0	-1	0	0	0	0	0	0	0	0	0	1	0	0	0	0	0	4.67131975862774e-102
ACGGCTGCTGAAATATCGTCAAAACTA	7.75287839252664e-105	6.272396488293993e-12	0.574452032110755	1	1853.0	2.266660406844641	1.1780895844576362	1.105774419859687	1.550575678505328e-104	1	0	1	0	0	0	0	0	0	-1	0	0	0	1	0	-1	0	-1	0	0	0	0	-1	0	0	0	0	-1	0	0	0	-1	0	-1	0	-1	1	-1	-1	0	0	0	0	0	0	0	0	-1	0	0	0	0	0	1	-1	0	0	0	0	0	1	0	1	0	0	0	0	0	0	-1	0	0	0	0	0	0	0	0	0	0	0	0	0	0	1	0	1	0	0	0	0	1	0	0	0	0	1	0	0	0	0	0	6.882538234265418e-102
ACGGACTATACCATGCGGCAGGCTTTA	1.2040322536419861e-104	2.518656406907794e-66	0.8885246653218412	1	1351.0	2.0114920258648024	3.7261287934863065	1.066617320503331	2.4080645072839722e-104	0	0	0	0	0	0	1	0	0	0	0	0	0	0	0	0	0	0	0	0	0	0	0	0	0	0	0	0	0	-1	0	0	0	0	0	0	0	0	0	0	0	0	0	0	0	0	0	0	1	0	0	0	0	0	0	0	0	0	0	0	0	0	0	0	0	0	0	0	0	0	0	0	0	0	0	0	0	0	0	0	0	0	0	0	0	0	0	0	0	0	0	0	0	0	0	0	0	0	0	0	0	0	1.0669671235906653e-101
ACGTCCTCGCTAAAGATCGACGATGCC	3.2349998530744685e-104	5.381698115908134e-09	0.878969265234037	6	831.0	2.537618148621615	1.404332129963899	1.2081829121540313	6.469999706148937e-104	0	0	0	0	0	0	0	0	0	0	0	0	0	0	0	0	0	0	0	0	0	0	0	0	0	0	0	0	0	0	0	0	0	0	0	0	0	0	0	0	0	0	0	0	0	-1	0	0	0	0	0	0	0	0	0	0	0	0	0	0	0	0	0	0	0	0	0	0	0	0	0	0	0	0	0	0	0	0	0	0	0	0	0	0	0	-1	0	0	0	0	0	0	0	0	0	0	0	1	1	0	0	0	2.8554339817183744e-101
ACGATGTGAGAGAAACTTACGCACGAA	3.447498633746586e-104	0.0044890032372671	0.9562005751258088	5	951.0	1.5706892901167484	0.5772870662460567	0.5215562565720294	6.894997267493172e-104	0	0	0	0	0	0	0	0	0	0	0	0	0	0	0	0	0	0	0	0	0	0	0	0	0	0	0	0	0	0	0	0	0	-1	0	0	0	0	-1	0	0	0	0	0	0	0	0	0	0	0	0	0	0	0	0	0	0	0	0	0	0	0	0	1	0	0	0	0	0	0	1	0	0	0	0	0	0	0	0	0	0	-1	0	0	0	0	0	0	0	0	0	0	0	0	0	0	0	0	0	0	0	0	3.041523340502007e-101
ACGTTCTTTTGATTAATTTCTTTTGTC	2.447961335632482e-103	1.2720036347010573e-23	0.7727436250886023	6	1070.0	2.4991294509046726	2.0158878504672897	1.949532710280374	4.895922671264964e-103	-1	0	0	0	0	0	0	0	0	-1	1	0	-1	0	0	0	0	0	0	0	0	0	0	0	0	0	1	0	0	0	0	1	0	-1	0	0	1	0	0	0	0	0	0	0	0	0	0	-1	0	0	0	0	0	0	0	0	0	0	0	0	1	0	0	0	0	0	0	0	0	1	0	0	0	0	0	0	0	0	0	0	-1	-1	0	0	0	0	0	0	0	0	0	-1	0	0	0	0	0	0	0	0	0	0	2.1407468112115047e-100
ACGTTATAATAGTGAAATAGTGTTTGC	1.0314873910954928e-102	6.4429497648586016e-21	0.9237151702786378	4	1090.0	2.0078424155879184	1.111926605504587	1.038532110091743	2.0629747821909856e-102	0	0	0	0	0	0	0	0	0	0	0	0	0	0	0	0	0	0	0	0	0	0	0	-1	0	0	0	0	0	0	1	0	0	0	0	0	0	0	0	-1	0	0	0	0	0	0	0	0	0	0	0	0	0	0	0	0	0	0	0	0	0	1	0	0	0	0	0	0	0	0	0	0	0	-1	0	-1	0	0	0	0	0	0	0	0	0	0	0	0	0	0	0	0	0	0	0	-1	0	0	0	1	0	0	8.963563433440464e-100
ACGCCCGCAAATTGAAAAAGACCACCA	1.9840588313828577e-102	2.067499706113598e-30	0.9138721509038512	1	1002.0	2.025752354632405	1.627744510978044	1.4491017964071855	3.9681176627657145e-102	0	0	0	0	0	0	0	0	0	0	0	0	0	0	0	0	0	0	0	0	0	0	0	0	0	0	0	0	0	0	0	0	0	0	0	0	0	0	0	1	0	0	0	0	0	-1	0	1	0	0	0	0	0	0	0	0	0	0	0	0	0	0	0	0	0	0	0	0	0	0	0	0	0	0	0	0	0	0	0	0	0	0	0	0	0	1	0	0	0	0	0	0	0	0	0	0	0	0	0	0	0	0	1.7184336624954416e-99
ACGCTTCTCTAAGGAAGTCGCTCCGCT	2.2522320280729854e-102	8.680279584687526e-38	0.8994066910340971	4	885.0	2.357768486681316	4.107344632768362	1.0542372881355933	4.504464056145971e-102	0	0	0	0	0	0	0	0	0	0	0	0	1	1	1	0	0	0	0	0	0	0	0	0	0	1	0	0	0	0	0	0	0	0	0	0	0	0	0	-1	0	0	0	-1	0	0	0	0	0	0	0	0	0	0	0	0	0	0	0	0	0	0	0	0	0	0	0	0	0	0	0	0	0	0	1	0	0	0	0	0	0	0	1	0	0	0	0	0	0	0	0	0	0	0	0	0	0	0	0	-1	0	0	1.9491198434615986e-99
ACGGTTTGTTCTCCATGTTAAGCCTCC	2.5244441367133864e-102	3.8852709243843034e-56	0.9007841117216115	9	839.0	2.4283922133155	2.761620977353993	2.5852205005959474	5.048888273426773e-102	0	0	0	0	0	0	0	0	0	-1	0	0	0	0	0	0	0	0	0	0	1	0	0	0	0	0	0	0	0	0	0	0	0	0	0	-1	0	0	0	0	0	-1	0	0	0	1	0	0	0	0	0	0	0	0	0	0	0	0	0	0	0	0	1	0	0	0	0	0	0	0	0	0	0	0	0	0	0	0	0	0	0	1	0	0	0	0	0	0	0	0	0	0	0	0	0	0	0	0	0	0	0	0	2.183474001158322e-99
ACGAGAGTTTTTACGATGAATTTGATG	3.96054240571151e-102	5.916632916707758e-06	0.9491717588161672	6	759.0	1.5365203062015227	0.8945981554677207	0.8142292490118577	7.92108481142302e-102	0	0	0	0	0	0	0	0	0	0	0	0	0	0	0	0	0	0	0	0	0	0	-1	0	0	0	0	0	0	0	0	0	0	0	0	0	0	0	0	0	0	0	0	0	0	0	0	0	0	0	0	0	0	0	0	0	0	0	0	0	0	0	0	0	0	0	0	0	0	1	0	0	0	0	0	0	0	0	0	0	0	-1	0	0	0	0	0	0	0	0	0	0	0	0	0	0	0	0	0	0	0	0	3.418427056050837e-99
ACGATGTGAGATATATATATTCTAGAA	1.5116238719523726e-101	0.0243267278532629	0.603793974693306	3	2669.0	1.75648842516389	0.7216185837392282	0.6429374297489696	3.023247743904745e-101	0	-1	0	0	0	0	0	0	0	0	0	-1	0	0	-1	0	0	0	-1	-1	-1	-1	0	1	0	1	0	0	-1	0	1	0	1	0	1	0	0	0	0	1	0	0	0	0	0	0	0	0	0	0	0	-1	0	0	0	0	0	0	0	0	0	0	0	0	0	0	0	0	0	0	0	0	0	1	1	-1	0	0	0	0	0	0	0	0	0	0	0	0	0	0	0	0	1	0	0	0	0	0	0	0	0	0	1.2977194887402288e-98
ACGAGCATCGTCGGAAGTGAGCCAATC	2.200872748422816e-101	9.079399549475534e-12	0.9293246481370946	6	680.0	2.212191570510148	1.5161764705882352	1.436764705882353	4.401745496845633e-101	0	0	0	0	0	0	0	0	0	0	0	0	0	0	0	0	0	0	0	0	0	0	0	0	0	0	0	0	0	0	0	0	0	0	0	0	0	0	0	0	0	0	0	0	0	-1	0	-1	0	0	0	0	0	0	0	0	0	0	0	0	0	0	0	0	0	0	0	0	0	0	0	0	0	0	0	0	0	0	0	0	0	0	0	0	0	-1	0	0	0	0	0	0	0	0	0	0	0	1	1	0	0	0	1.8859253528582322e-98
ACGTCACCTACTGATTATATAGTGGCA	4.409409790459846e-101	0.0067459902637204	0.9464813995773748	9	1331.0	1.473608710790508	0.4327573253193087	0.4214876033057851	8.818819580919692e-101	0	0	0	0	0	0	0	0	0	0	0	0	0	0	0	0	0	0	0	0	0	0	0	0	0	0	0	0	0	0	0	0	0	0	0	0	0	0	0	-1	0	0	0	0	0	0	0	0	0	1	0	0	0	0	0	0	0	0	0	0	0	0	0	0	0	0	0	0	0	0	0	0	0	-1	0	-1	0	0	0	0	0	0	0	0	0	0	0	0	0	0	0	0	0	0	0	0	0	0	0	0	0	0	3.767450246275271e-98
ACGGATAGTCATGAGGAAGTTAAAGTT	1.0524221469750412e-100	0.0054376834101815	0.569396130690407	1	3343.0	2.100574096931826	1.253365240801675	0.8722704157941968	2.1048442939500827e-100	0	0	0	-1	0	0	0	0	0	-1	0	0	0	0	0	1	0	-1	0	0	0	0	-1	0	0	0	0	0	0	0	0	1	0	0	0	-1	0	1	-1	0	1	1	0	0	0	-1	0	0	0	0	0	0	0	0	0	0	0	0	0	0	0	0	0	0	1	0	0	0	0	0	-1	0	0	0	0	0	0	0	0	0	0	1	0	0	0	0	0	0	0	0	0	0	0	0	1	0	0	-1	1	0	0	1	8.95858047409833e-98
ACGGTGATGTTACACGTTTCCTTTCTA	1.8875702716591208e-100	1.298922890382304e-14	0.3367102106105039	3	6798.0	1.625046628092799	0.8331862312444837	0.6170932627243307	3.775140543318241e-100	0	0	-1	1	0	0	0	0	0	-1	0	0	0	1	0	0	0	0	0	0	0	0	-1	0	0	0	0	0	0	0	0	1	0	0	0	0	0	0	0	0	0	0	0	0	0	0	0	0	0	0	0	0	0	1	1	0	0	0	0	0	-1	0	-1	1	0	0	0	0	0	0	0	0	0	0	0	0	0	0	0	0	0	0	0	0	1	0	-1	0	0	0	0	0	0	0	1	0	-1	1	1	0	0	-1	1.6022195831988077e-97
ACGAGATAATCACGAAAATACAAAGAC	2.028060946928956e-100	0.001176496399738	0.9495148647356848	5	581.0	1.4819065394588036	0.6987951807228916	0.5783132530120482	4.056121893857912e-100	0	0	0	-1	0	0	0	0	0	0	0	0	0	0	0	0	0	0	0	0	0	0	0	0	0	0	0	0	0	0	0	0	0	0	0	0	0	0	0	0	0	0	0	0	0	0	0	0	0	0	0	0	0	0	0	0	0	0	0	0	0	0	0	0	0	0	0	0	0	0	0	0	0	0	0	0	0	0	0	0	0	1	0	0	0	0	0	0	0	0	0	0	0	0	0	0	0	0	0	0	0	0	1.7210463685487573e-97
ACGAGTGTTAACTACTAATTCTACATT	2.4582700708675168e-99	1.1642657025690918e-05	0.5796204723162052	4	2659.0	2.8106640999051824	0.8841669800676947	0.8164723580293344	4.9165401417350336e-99	0	1	0	0	0	0	0	1	1	0	0	1	0	0	-1	0	0	0	-1	-1	-1	-1	0	1	0	1	0	0	-1	0	-1	0	1	0	1	0	0	0	0	-1	0	0	-1	1	1	0	1	0	0	-1	1	0	0	0	0	0	0	0	0	0	0	1	0	0	0	0	0	-1	0	0	0	0	0	-1	-1	-1	0	0	1	0	0	0	0	0	0	0	0	0	0	0	0	0	1	0	0	0	0	0	0	1	0	0	2.063297280648046e-96
ACGTCCGTAGTTTTGCATCCAATTCCT	2.61409313103346e-99	9.841502390216411e-12	0.1476607954012984	4	10036.0	1.557363775591098	0.4316460741331208	0.3245316859306497	5.22818626206692e-99	1	0	0	0	0	0	0	0	0	1	-1	0	-1	0	0	-1	0	-1	0	0	0	0	-1	0	0	0	0	1	0	0	0	1	0	0	0	-1	-1	1	0	0	0	1	0	0	0	-1	0	1	0	0	0	0	0	0	0	0	0	0	0	0	-1	0	0	0	0	0	0	0	0	-1	-1	0	0	0	0	0	0	0	0	0	1	0	0	0	0	0	0	0	0	0	0	1	0	0	0	0	0	0	0	0	0	0	2.193190659395889e-96
ACGTTAGCCGAATTGAAACTCCGGTCC	5.433220555332945e-99	1.5146360578506076e-05	0.9367387979380276	9	786.0	2.257633867343473	1.7290076335877862	1.568702290076336	1.086644111066589e-98	0	0	0	0	0	0	0	0	0	0	0	0	0	0	0	0	0	0	0	0	0	0	0	0	0	0	0	0	0	0	0	0	0	0	0	0	0	0	0	0	0	0	0	0	0	-1	0	0	0	0	0	0	0	0	0	0	0	0	0	0	0	0	0	0	0	0	0	0	0	0	0	0	0	0	0	0	0	0	0	0	0	0	0	0	0	-1	0	0	0	0	0	0	0	0	0	0	0	1	1	0	0	0	4.543724201897918e-96
ACGTATGATCCGTAGAACTTGTATCCG	3.5778630233954137e-98	3.3650358859378707e-93	0.9130728042503736	6	1255.0	1.6711752505584625	1.8302788844621516	1.6788844621513943	7.155726046790829e-98	0	0	0	-1	0	0	0	0	0	0	0	0	0	0	0	0	0	0	0	0	0	0	0	0	0	0	0	0	0	0	0	0	0	0	0	0	0	0	0	0	0	0	0	0	0	0	0	0	0	0	0	0	0	0	0	0	0	0	0	0	1	0	0	0	0	0	0	0	0	0	0	0	0	0	0	0	0	0	0	0	0	0	0	0	0	0	0	0	0	0	0	0	0	1	0	0	0	0	0	0	0	0	2.967623417140513e-95
ACGTGGAGCGCGCCGTGAGGCGAACTT	3.616894253502536e-98	0.0005678484750943	0.5246710346864414	3	4613.0	1.614798857988348	0.4652070236288749	0.4324734446130501	7.233788507005072e-98	0	0	1	-1	0	0	0	0	0	1	0	0	-1	1	0	1	0	1	0	0	0	0	1	0	0	0	0	1	0	0	0	1	0	1	0	1	0	-1	-1	0	1	0	0	0	0	1	0	0	0	0	0	0	0	1	-1	0	0	0	0	0	1	0	-1	0	-1	0	0	0	0	0	-1	0	0	0	0	0	0	0	0	0	0	1	0	0	-1	0	-1	0	0	0	0	0	0	0	-1	0	1	0	1	0	0	-1	2.999755968633646e-95
ACGAATATATAATAGCACTTTATGCTT	1.2812023246567018e-97	0.0008528947464453	0.6639180427278665	3	2849.0	1.6311450534758936	0.5057915057915058	0.4475254475254475	2.562404649313404e-97	0	0	1	0	0	0	0	0	0	-1	-1	0	-1	1	0	0	0	0	0	0	0	0	0	0	0	0	0	0	0	0	0	1	0	-1	0	0	0	0	0	0	0	1	0	0	0	0	0	0	0	0	0	0	0	1	-1	0	0	0	0	0	-1	0	1	-1	1	0	0	0	0	0	0	0	0	0	0	0	0	0	0	0	0	0	0	0	1	0	1	0	0	0	0	0	0	0	0	0	1	0	0	0	0	0	1.0569225380116698e-94
ACGCTAATGAAATTGAAGGATATATAA	2.79750608574187e-97	4.451923839204387e-20	0.924264705882353	3	1080.0	1.7329505868716253	1.0324074074074074	0.9444444444444444	5.59501217148374e-97	0	0	0	0	0	0	0	0	0	0	0	0	0	0	0	0	0	0	0	0	0	0	0	0	0	0	0	0	0	0	0	0	0	0	1	0	0	0	0	0	0	0	0	0	0	0	0	0	-1	0	0	0	0	0	0	0	0	0	0	0	0	0	0	0	0	0	0	-1	0	0	0	0	0	0	0	0	0	0	0	0	0	0	0	0	0	0	0	0	-1	-1	0	0	0	0	0	-1	0	0	0	0	0	0	2.3000554174436383e-94
ACGCTATGATTTGGCAGGAGTGGTTCC	6.843459902066545e-97	7.256444974760939e-22	0.7514643719806764	3	1036.0	3.1637016958422386	2.767374517374517	2.411196911196911	1.368691980413309e-96	0	0	0	0	0	0	0	0	0	0	0	0	0	0	0	0	0	0	0	0	0	0	0	0	0	0	0	0	0	0	0	0	0	0	0	-1	0	0	0	0	0	1	0	0	0	0	0	0	0	0	0	0	0	0	0	0	0	0	0	0	0	0	1	0	0	0	0	0	0	0	0	0	0	0	0	0	0	0	0	0	0	0	0	0	0	0	0	0	0	0	0	0	0	0	0	0	0	0	0	0	0	0	5.603158032580595e-94
ACGCTCTGAAATCAAAAGGTTGTGGTA	6.934532624933132e-97	0.0042254131404517	0.6551666186497647	2	1633.0	2.1184685885527683	0.8156766687078996	0.7225964482547459	1.3869065249866265e-96	0	1	0	0	0	0	0	1	1	0	0	1	0	0	1	0	0	0	1	1	1	1	0	-1	0	1	0	0	0	0	-1	0	-1	0	0	0	0	0	0	-1	0	0	0	-1	-1	0	-1	0	0	0	1	1	0	0	0	-1	0	0	0	1	0	0	0	0	0	0	0	1	0	0	0	0	0	-1	-1	-1	1	0	0	0	0	0	0	0	0	0	0	0	-1	0	0	0	0	0	0	-1	0	0	0	-1	0	0	5.677273615771392e-94
ACGTCTGTTGCTATTACTGGATCATTA	1.6609792085107421e-96	0.0259246500006646	0.5176556087551301	8	1776.0	1.395304038244528	0.3592342342342342	0.3046171171171171	3.3219584170214842e-96	0	0	0	-1	-1	0	0	0	0	0	0	0	0	0	0	0	0	0	0	0	0	0	0	0	0	0	0	0	0	0	0	0	0	0	0	0	0	0	0	0	0	0	0	0	0	0	0	0	0	0	0	0	0	0	0	0	0	0	0	0	0	0	0	0	1	0	0	0	0	0	0	0	0	0	0	0	0	0	0	0	0	0	0	0	0	0	0	0	0	0	0	0	0	0	1	0	0	-1	-1	0	0	-1	1.3545621938544571e-93
ACGCAACATACTTTAGCTTTCCCTGTA	1.757131800796475e-96	1.9637220342873056e-05	0.9580351621167948	7	706.0	1.5757654531476724	0.7974504249291785	0.7436260623229461	3.5142636015929494e-96	0	0	0	0	0	0	0	0	0	1	0	0	-1	0	0	0	0	0	0	0	0	0	-1	0	0	0	0	0	0	0	0	0	0	0	0	0	0	0	0	0	0	0	0	0	0	0	0	0	0	0	0	0	0	0	0	0	0	0	0	0	0	0	0	0	0	0	0	0	0	0	0	0	0	0	0	0	0	0	0	0	0	0	0	0	0	0	0	0	0	0	0	0	0	0	0	0	0	0	0	0	0	0	1.4327119428628635e-93
ACGAAAACATGAACTCTCTTCAGAATG	5.916186250159601e-96	6.556317850021366e-17	0.5774577552707004	3	3022.0	2.433977536166305	1.358702845797485	1.244209133024487	1.1832372500319202e-95	0	0	0	-1	0	0	0	0	0	0	0	0	0	0	0	-1	0	-1	0	0	0	0	-1	0	0	0	0	-1	0	0	0	1	0	-1	0	-1	0	0	-1	0	1	1	0	0	0	1	0	0	0	0	0	0	0	0	0	0	0	0	0	0	1	0	0	0	-1	0	0	0	0	0	0	0	0	0	0	0	0	0	0	0	0	1	0	0	0	0	0	0	0	0	0	0	0	0	1	0	0	1	-1	0	0	-1	4.797300175492181e-93
ACGGATAGTCATGAGGAAGTTAAAATT	1.0266578481070665e-95	4.033627180989874e-12	0.7722775153532853	6	1175.0	2.599364749890936	1.6212765957446809	1.338723404255319	2.053315696214133e-95	1	0	0	0	0	0	0	0	0	0	-1	0	0	0	0	0	0	0	0	0	0	0	0	0	0	0	0	0	0	0	0	0	0	0	0	0	1	0	0	0	0	0	0	0	0	0	0	1	0	0	0	0	0	0	0	0	0	0	0	0	1	0	0	0	0	0	0	0	0	-1	0	0	0	0	0	0	0	0	0	0	0	0	0	0	0	0	0	0	0	0	0	-1	0	0	0	0	0	0	0	0	0	0	8.306844150120182e-93
ACGACTTTACCTGCATCCCTAGAGTTC	3.554533817562049e-95	7.822910185807998e-10	0.4709363722581339	5	3986.0	2.252839778234085	0.7546412443552434	0.6698444555945811	7.109067635124098e-95	1	0	1	0	1	0	0	0	0	1	0	0	-1	-1	0	0	0	0	0	0	0	0	-1	0	0	0	0	0	0	0	0	-1	0	-1	0	0	1	0	1	0	0	1	0	0	0	0	0	1	0	0	0	0	0	1	-1	0	0	0	0	0	-1	0	1	0	1	0	0	0	0	1	-1	0	0	0	0	0	0	0	0	0	-1	1	0	0	-1	0	1	0	0	0	0	1	0	0	-1	0	1	0	0	0	0	1	2.860450697754595e-92
ACGTAAAATTACATCTTATTAACGCAA	4.553466355649163e-95	0.0003350404680195	0.6999033852482128	6	7110.0	1.3879535348128318	0.3209563994374121	0.2822784810126582	9.106932711298326e-95	0	0	0	0	0	0	0	-1	0	0	0	1	0	0	0	0	0	0	-1	-1	-1	-1	0	0	0	0	0	0	-1	0	0	0	-1	0	0	0	0	0	0	0	0	0	0	0	0	0	0	0	0	0	0	0	0	0	0	0	0	0	0	0	0	1	0	0	0	0	0	1	0	0	0	0	0	0	0	0	0	0	0	0	0	0	0	0	0	0	0	0	-1	0	0	0	0	0	0	1	0	0	0	0	0	0	3.659084491895817e-92
ACGCGAGAAGATCTGAATAAACCGTAA	4.593071121788241e-95	0.0667988774043698	0.5551708217913205	8	2956.0	1.828028680043969	0.9049391069012178	0.8115696887686062	9.186142243576482e-95	0	0	0	-1	0	0	0	0	0	1	-1	0	1	1	0	1	0	0	0	0	0	0	-1	0	1	0	0	1	0	0	0	0	0	0	0	-1	0	1	0	0	-1	0	0	0	0	-1	0	0	0	0	0	0	0	1	-1	0	0	0	0	0	-1	0	1	1	-1	0	0	0	0	0	-1	0	0	0	0	0	0	0	0	0	0	0	0	0	0	0	0	0	0	0	0	0	0	0	-1	0	0	-1	1	0	0	1	3.6907182518020093e-92
ACGAAGGAAGCATCATGGACTACATGG	5.996791302129616e-95	9.830950721931722e-46	0.8818499846199566	6	888.0	3.5299237524188167	5.90427927927928	4.983108108108108	1.1993582604259232e-94	0	0	0	0	0	0	0	0	0	-1	0	0	0	0	0	0	0	0	0	0	0	0	0	0	0	0	0	0	0	0	0	0	0	0	0	0	0	0	0	0	0	0	1	0	0	1	0	0	0	0	0	0	0	0	0	0	0	0	0	0	0	0	-1	0	0	0	0	0	0	0	0	0	0	0	0	0	0	0	0	0	0	1	0	0	0	1	0	0	0	0	0	0	0	0	0	0	0	0	0	0	1	0	4.8126580157378514e-92
ACGCTCAAAAAGCAGTAGCGGAATGGA	2.101135138748186e-94	1.9286864528358395e-34	0.8602817407984654	3	2339.0	1.9876165340841692	0.8661821291150064	0.7789653698161607	4.202270277496372e-94	0	0	0	0	0	0	1	0	0	0	0	0	0	0	0	0	0	0	0	0	0	0	0	0	0	0	0	0	0	0	0	0	0	0	0	0	0	0	0	0	0	0	0	0	0	0	0	0	0	0	0	0	0	0	0	-1	0	0	0	0	1	0	0	0	0	0	0	0	0	0	0	0	0	0	0	0	0	0	0	0	0	0	0	0	0	0	0	1	0	0	0	0	0	0	0	0	0	0	0	0	0	0	1.67666413510035e-91
ACGTGTTTGTATCAGTTGTTAGGCACC	2.2978245396033252e-94	1.109789088822564e-07	0.8766323024054983	5	823.0	1.7071729435871472	0.9380315917375456	0.804374240583232	4.59564907920665e-94	0	0	0	0	0	0	0	0	-1	0	0	0	0	0	0	0	0	0	0	0	0	0	0	0	0	0	0	0	0	0	0	0	0	0	0	0	0	0	0	1	0	0	0	0	0	0	0	0	0	0	1	0	0	0	0	0	0	0	0	0	0	0	0	0	0	0	0	0	0	0	0	0	0	-1	0	-1	0	0	0	0	0	0	0	0	0	0	0	0	0	0	0	0	0	0	0	0	0	0	0	0	0	0	1.8327665836051012e-91
ACGAACAGATAGAGGAACTGTAGACTG	3.462612782279197e-94	0.02399466890856	0.953739837398374	5	546.0	1.648142637224333	0.6611721611721612	0.5604395604395604	6.925225564558394e-94	0	0	0	0	0	0	0	0	0	-1	0	0	1	0	0	0	0	0	0	0	0	0	0	0	0	0	0	0	0	0	0	0	0	0	0	0	0	0	0	0	0	0	0	0	0	0	0	0	0	0	0	0	0	0	0	0	0	0	0	0	0	0	0	0	0	0	0	0	0	0	0	0	0	0	0	0	0	0	0	0	0	0	0	0	0	0	0	0	0	0	0	0	0	0	0	0	0	0	0	0	0	0	2.757116467208577e-91
ACGGACAACAAGCGGCAGACGCTGAAT	1.5098321699838086e-93	4.1839105122109766e-13	0.936203645505971	8	831.0	1.6943879659772416	1.178098676293622	1.1407942238267148	3.0196643399676167e-93	0	0	0	-1	0	0	0	0	0	0	0	0	0	0	0	0	0	0	0	0	0	1	0	0	0	0	0	0	0	0	0	0	0	0	0	0	0	0	0	0	0	0	0	0	0	0	0	0	0	0	0	0	0	0	1	0	0	0	0	0	0	0	0	0	0	0	0	0	0	0	0	0	0	0	0	0	0	0	0	0	0	0	0	0	0	0	0	0	0	-1	0	0	0	0	0	0	0	0	0	0	0	0	1.194606581077521e-90
ACGATCCCAATTACTTTATAGGAATTA	1.9356671339134227e-93	1.5066985133257738e-10	0.3203886229167249	1	5963.0	1.448517298759045	0.3944323327184303	0.3330538319637766	3.8713342678268445e-93	0	1	0	0	0	0	0	0	0	0	0	-1	0	0	0	0	0	0	1	-1	-1	-1	0	0	0	0	0	0	-1	0	1	0	1	0	0	0	0	0	0	0	0	0	0	0	0	0	0	0	0	1	0	0	0	0	0	0	0	0	0	0	0	-1	0	0	0	0	0	1	0	0	0	0	0	0	0	0	0	0	0	0	0	0	0	0	0	0	0	0	-1	-1	0	0	0	0	0	-1	0	0	0	0	0	0	1.5297725578348543e-90
ACGATTTTCCAGGTATTCTCTTAACAC	3.0925775501024906e-93	0.0006080368297955	0.9440413202317964	5	1057.0	1.6827680824451052	0.8486281929990539	0.7483443708609272	6.185155100204981e-93	0	0	0	-1	0	0	0	0	0	1	0	0	0	0	0	0	0	0	0	0	0	0	-1	0	0	0	0	0	0	0	0	0	0	0	0	0	0	0	0	0	0	0	0	0	0	0	0	0	0	0	0	0	0	0	0	0	0	0	0	0	0	0	0	0	0	0	0	0	0	0	0	0	0	0	0	0	0	0	0	0	0	0	0	0	0	0	0	0	0	0	0	0	0	0	0	0	0	-1	-1	0	0	0	2.4377915759962803e-90
ACGTCAAAATGCTCGTATAAGGTGGTG	3.3667861706719725e-93	3.262078345171178e-15	0.7116834093511601	5	2259.0	2.552234259553587	1.2514386896857017	1.082779991146525	6.733572341343945e-93	0	0	-1	0	0	0	0	0	0	0	0	0	0	-1	0	-1	0	-1	0	0	0	0	0	0	0	0	0	1	0	0	0	0	0	0	0	1	0	1	0	0	1	0	0	0	0	-1	0	0	0	0	0	0	0	1	-1	0	0	0	0	0	0	0	1	0	0	0	0	0	0	0	0	0	0	0	0	0	0	0	0	0	0	0	0	0	-1	0	-1	0	0	0	0	0	0	0	0	0	-1	0	0	0	0	0	2.652521750299334e-90
ACGTATATAATGCATTGATTTATTATA	1.2662216822762087e-92	1.4501525555161831e-09	0.3757092767726674	9	4961.0	1.6221529295804271	0.4771215480749848	0.4081838339044547	2.5324433645524174e-92	1	0	-1	-1	0	0	0	0	0	-1	-1	0	-1	0	0	0	0	0	0	0	0	0	1	0	1	0	0	0	0	0	0	-1	0	1	0	0	-1	0	0	0	0	1	0	0	0	0	0	1	0	0	0	0	0	0	0	0	0	0	0	0	-1	0	0	0	1	0	0	0	0	1	0	0	0	0	0	0	0	0	0	0	-1	0	0	0	0	0	0	0	0	0	0	1	0	0	1	0	0	-1	1	0	0	-1	9.915011187909095e-90
ACGAAAAATGATTTAATGAATTTAATT	4.820057509692365e-92	1.4440015117467922e-20	0.6547429262211477	8	2521.0	2.7233432429883564	1.3304244347481158	1.2419674732249109	9.640115019384732e-92	0	-1	0	0	0	0	0	-1	0	0	0	1	0	0	-1	0	0	0	1	1	-1	1	0	0	0	1	0	0	0	0	-1	0	0	0	0	0	0	0	0	1	0	0	1	0	-1	0	-1	0	0	1	0	-1	0	0	0	0	0	0	0	0	0	-1	0	0	0	0	0	-1	0	0	0	0	0	-1	1	-1	0	0	1	0	0	0	0	0	0	0	0	0	-1	0	0	0	-1	0	0	-1	0	0	0	1	0	0	3.751009588080868e-89
ACGTTGACTTAACATTGCTGCAATTAA	6.958910851439382e-92	0.0419981507476833	0.3982144860769184	7	5434.0	1.666158105591855	0.4950312845049687	0.4063305115936695	1.3917821702878764e-91	0	0	1	1	0	0	0	0	0	-1	1	0	0	1	0	1	0	-1	0	0	0	0	1	0	-1	0	0	-1	0	0	0	-1	0	0	0	-1	0	1	-1	0	-1	-1	0	0	0	1	0	0	0	0	0	0	0	1	-1	0	0	0	0	0	-1	0	1	-1	-1	0	0	0	0	0	1	0	0	0	0	0	0	0	0	0	0	1	0	0	-1	0	-1	0	0	0	0	0	0	0	-1	0	1	1	-1	0	0	-1	5.40704210798282e-89
ACGGTCCATTCGAGAACTGTCTTATTG	5.074628709941996e-91	3.5820895777224884e-18	0.3271300036881694	3	6008.0	1.3448589524471042	0.6251664447403462	0.4217709720372836	1.0149257419883992e-90	0	0	0	0	0	0	0	0	0	0	0	0	0	1	0	0	0	0	0	0	0	0	0	0	0	0	0	0	0	0	0	1	0	1	0	0	0	0	0	0	0	1	0	0	0	0	0	0	0	0	0	0	0	1	-1	0	0	0	0	0	1	0	-1	1	-1	0	0	0	0	0	0	0	0	0	0	0	0	0	0	0	0	0	0	0	-1	0	-1	0	0	0	0	0	0	0	-1	0	1	0	0	0	0	-1	3.904872872758132e-88
ACGTGAAGACTTACCACAACAAAATGA	5.348508727553414e-91	3.1657558462195344e-49	0.523678599483784	2	3149.0	4.75820036516956	3.664020323912353	3.3340743093045413	1.0697017455106827e-90	0	-1	0	0	0	0	0	0	1	0	0	0	0	0	1	0	0	0	0	0	0	0	0	0	0	1	0	0	0	0	-1	0	0	0	-1	0	0	0	0	-1	0	0	0	-1	0	0	0	0	-1	-1	1	0	0	0	0	1	0	0	0	1	0	1	0	0	0	0	0	0	0	0	0	0	0	-1	-1	1	1	1	0	0	0	0	0	0	0	0	0	0	0	0	0	0	-1	0	0	-1	0	0	0	1	1	0	4.115108348085873e-88
ACGTCTCACAATGGGATTCGTCACAAC	6.096476837784057e-91	6.06187771772606e-16	0.5992744694595306	5	2882.0	2.341215592685315	1.8254684247050657	1.589174184594032	1.2192953675568114e-90	0	0	0	0	0	0	0	1	0	0	0	1	0	0	0	0	0	0	1	1	1	-1	0	-1	0	0	0	0	1	0	-1	0	1	0	0	0	0	0	0	-1	0	0	0	0	0	0	0	0	0	-1	0	1	0	0	0	0	0	0	0	0	0	0	0	0	0	0	0	0	0	0	0	0	0	1	-1	1	0	0	0	0	0	0	0	0	0	0	0	0	0	0	0	0	0	0	0	0	0	0	0	0	0	0	4.688722621560538e-88
ACGTAAAATTACACCTTATTAACGCAA	1.065511876490819e-90	0.0551130689560787	0.9466969269459607	9	768.0	1.5451833525495693	0.5833333333333334	0.5833333333333334	2.131023752981638e-90	0	0	0	0	0	0	0	0	0	0	0	0	0	0	0	0	0	0	0	0	0	0	0	0	0	0	0	0	0	0	-1	0	0	0	0	0	0	0	0	1	0	0	0	0	0	0	0	0	0	0	0	0	0	0	0	0	0	0	0	0	0	0	0	0	0	0	0	0	0	0	0	0	0	1	0	1	0	0	0	0	0	0	0	0	0	0	0	0	0	0	0	0	0	0	0	0	0	0	0	0	0	0	8.170317904324266e-88
ACGGTATCCATGATAAACTGAGGCTCG	1.2718385232793476e-90	1.2679827441911982e-35	0.8977836411609499	6	729.0	2.412867698072856	1.728395061728395	1.6598079561042525	2.543677046558695e-90	0	0	0	0	0	0	0	0	0	0	0	0	0	0	0	0	0	0	0	0	0	0	0	0	0	0	0	0	0	0	0	0	0	0	0	0	0	0	0	0	0	0	-1	0	0	0	0	0	0	0	0	0	0	0	0	0	0	0	0	0	0	0	0	0	0	0	0	0	0	0	0	0	0	0	0	0	0	0	0	0	0	0	0	0	0	-1	0	0	0	0	0	0	0	0	0	0	0	0	0	0	1	0	9.745413413179822e-88
ACGACCGTCAATAGCCACATACCTGAA	2.361469163742953e-90	1.4076205046320832e-06	0.4494449651490535	6	4855.0	1.680265350697887	0.5713697219361483	0.4644696189495365	4.7229383274859075e-90	0	0	1	0	0	0	0	0	0	1	-1	0	-1	1	0	1	0	1	0	0	0	0	-1	0	-1	0	0	1	0	0	0	0	0	-1	0	-1	0	-1	-1	0	1	0	0	0	0	-1	0	0	0	0	0	0	0	0	0	0	0	0	0	0	1	0	0	0	0	0	0	0	0	0	1	0	0	0	0	0	0	0	0	0	0	1	0	0	1	0	1	0	0	0	0	0	0	0	-1	0	1	0	0	0	0	1	1.8041883164280453e-87
ACGCCAGCAAAATGCAACGAAACGGCA	6.647939261340233e-90	0.0411066348401935	0.9671839172399084	5	634.0	1.410624336894417	0.4747634069400631	0.446372239747634	1.3295878522680469e-89	0	0	0	0	0	0	0	0	0	0	0	0	0	0	0	0	0	0	0	0	0	0	0	0	0	0	0	0	0	0	0	0	0	0	0	0	0	0	0	0	0	0	0	0	-1	0	1	0	0	0	0	0	0	0	0	0	0	0	0	0	0	0	0	0	0	0	0	0	0	0	0	0	0	0	0	0	0	0	0	0	0	0	0	0	0	0	0	0	0	0	0	0	0	0	0	0	0	0	0	0	0	0	5.052867297720411e-87
ACGTAATCTATCCCTTAATCTATACAT	7.299599789321395e-90	3.287622158835265e-07	0.6180364808971274	2	1970.0	2.461686869084344	1.344670050761421	1.2101522842639594	1.4599199578642789e-89	-1	0	1	0	0	0	0	0	0	-1	-1	0	-1	1	0	0	0	0	0	0	0	0	-1	0	0	0	0	0	0	0	0	1	0	0	0	0	-1	0	-1	0	0	1	0	0	0	0	0	1	0	0	0	0	0	1	-1	0	0	0	0	0	0	0	1	-1	0	0	0	0	0	-1	0	0	0	0	0	0	0	0	0	0	-1	0	0	0	1	0	1	0	0	0	0	-1	0	0	0	0	1	0	0	0	0	0	5.545989509487182e-87
ACGTTGTCTCTTCCGATGGTGTATACG	1.0148342441339673e-89	0.0008595476160784	0.907062843454981	7	1131.0	1.8427498883072355	0.5994694960212201	0.5393457117595049	2.0296684882679346e-89	0	0	0	0	0	0	0	0	0	0	0	0	0	0	0	0	0	0	0	0	0	0	0	0	0	0	0	0	0	0	0	0	0	0	0	0	0	0	0	0	0	0	0	0	0	-1	0	-1	0	0	0	0	0	0	-1	0	0	0	0	0	0	0	0	0	0	0	0	0	0	0	0	0	0	0	0	0	0	0	0	0	0	0	0	0	0	0	0	0	0	0	0	0	0	0	0	0	0	1	1	0	0	0	7.695422872275452e-87
ACGGCTAGTATATGCGATGCCATATTT	1.9855415921666265e-89	0.0600996521757084	0.7720523865768082	6	2296.0	1.7559385843293422	0.4525261324041811	0.4094076655052265	3.971083184333253e-89	0	0	1	0	0	0	0	0	0	0	0	0	1	1	0	0	0	0	0	0	0	0	0	0	0	0	0	0	0	0	0	0	0	0	0	0	0	0	1	0	0	0	0	0	0	0	0	0	0	0	0	0	0	-1	-1	0	0	0	0	0	-1	0	-1	-1	-1	0	0	0	0	0	0	0	0	0	0	0	0	0	0	0	0	1	0	0	-1	0	-1	0	0	0	0	0	0	0	-1	0	-1	0	0	0	0	0	1.5015340668596135e-86
ACGTCAATAAACTTAAAGATAATTCAG	2.421794020183267e-89	8.52382030985372e-06	0.9105759651610684	5	1593.0	1.6170046261915862	0.6283741368487131	0.5888261142498431	4.843588040366534e-89	0	0	0	0	0	0	0	0	1	0	0	0	0	0	-1	0	0	0	0	0	0	0	0	0	0	-1	0	0	0	0	0	0	0	0	0	0	0	0	0	1	0	0	0	0	0	0	0	0	0	0	1	0	0	0	0	-1	-1	0	0	-1	0	0	0	0	0	0	0	0	0	0	0	0	0	0	0	0	-1	0	0	0	0	0	0	0	0	0	0	0	0	0	0	0	0	0	0	0	0	0	0	0	0	0	1.829428592126302e-86
ACGTCCTGATGATTTTCTCTTCTCAAT	7.712235926387314e-89	0.0445464199978591	0.6954515175999656	9	1611.0	1.5581750390422269	0.531967721911856	0.4916201117318435	1.5424471852774628e-88	1	0	0	0	0	0	0	0	0	0	0	0	0	1	0	0	0	-1	0	0	0	0	0	0	0	0	0	-1	0	0	0	-1	0	0	0	0	1	-1	-1	0	-1	0	0	0	0	0	0	-1	0	0	0	0	0	1	-1	0	0	0	0	0	1	0	1	-1	0	0	0	0	0	-1	0	0	0	0	0	0	0	0	0	0	0	1	0	0	1	0	1	0	0	0	0	1	0	0	0	0	1	0	0	0	0	0	5.791301584818915e-86
ACGGAACAGCAGGGCAAGGTGGACAAT	8.806976577058823e-89	1.4290743288533343e-09	0.9121752756652626	4	789.0	2.0495214624432148	1.5171102661596958	1.365019011406844	1.7613953154117647e-88	0	0	0	0	0	0	0	0	1	0	0	0	0	0	0	0	0	0	0	0	0	0	0	0	0	0	0	0	0	0	0	0	0	0	0	0	0	0	0	0	0	0	0	0	0	0	0	0	0	0	0	0	0	0	0	0	0	0	-1	0	0	0	0	0	0	0	0	0	0	0	0	0	0	0	0	0	0	0	0	0	0	0	0	0	0	0	0	0	0	0	0	0	0	0	0	0	0	0	0	0	0	0	6.609193197396101e-86
ACGAACAGGTTTCACATTTCATAAACC	2.251527857006637e-88	0.0063467385498309	0.9293765257890818	7	705.0	1.681961548462184	0.5361702127659574	0.4666666666666667	4.503055714013274e-88	0	0	0	0	0	0	0	0	0	0	0	0	0	0	0	0	0	0	0	0	0	0	0	0	0	0	0	0	0	0	0	1	0	0	0	0	0	0	0	0	0	-1	0	0	0	0	0	0	0	0	0	0	0	0	0	0	0	0	0	0	-1	0	0	0	0	0	0	0	0	0	0	0	0	0	0	0	0	0	0	0	0	0	0	0	0	0	0	0	0	0	0	0	0	0	0	0	0	0	0	0	0	0	1.6817363486914683e-85
ACGACGAGATAGACCAGATATGGGCTG	3.09888453585623e-88	0.0001691051735033	0.9027621027621028	9	936.0	1.8292476105503517	0.9807692307692308	0.8311965811965812	6.19776907171246e-88	0	0	0	0	0	0	0	0	0	0	0	0	0	0	0	0	0	0	0	0	0	0	0	0	0	0	0	0	0	0	0	0	0	0	0	0	0	0	0	-1	0	0	0	0	0	-1	0	0	0	0	0	0	0	0	0	0	0	0	0	0	0	0	0	0	0	0	0	0	0	0	0	0	0	0	0	0	0	0	0	0	0	0	0	0	0	-1	0	0	0	0	0	0	0	0	0	0	0	1	1	0	0	0	2.3114134567161832e-85
ACGGAGAACTACTACCACTTTAATGGC	4.609205722143992e-88	1.0	0.889225852735929	8	611.0	2.308627508925325	1.4828150572831424	1.2749590834697218	9.218411444287984e-88	0	0	0	0	0	0	0	0	0	0	0	0	0	0	0	0	0	0	0	0	0	0	0	0	0	0	0	0	0	0	0	0	0	0	0	0	0	0	0	-1	0	0	0	0	0	1	0	0	0	0	0	0	0	0	0	0	0	0	0	0	0	0	0	0	0	0	0	0	0	0	0	0	0	0	0	0	0	0	0	0	0	0	0	0	0	1	0	0	0	0	0	0	0	0	0	0	0	-1	-1	0	0	0	3.430736902570421e-85
ACGTTAAAGAAAGTTATAAAGTAACAG	1.025573365745832e-87	6.690085690595239e-92	0.9662525035892164	4	476.0	1.4813604696876483	3.4684873949579837	2.4831932773109244	2.051146731491664e-87	0	0	0	0	0	0	0	0	0	0	0	0	0	0	0	0	0	0	0	0	0	0	0	0	0	0	0	0	0	1	0	0	0	0	0	0	0	0	0	0	0	0	0	0	0	0	0	0	0	0	0	0	0	0	0	0	0	0	0	0	0	0	0	0	0	0	0	0	0	0	0	0	0	0	0	0	0	0	0	0	0	0	0	0	0	0	0	0	0	0	0	0	0	-1	0	0	0	0	0	0	0	0	7.604711043605961e-85
ACGTGCACTAACTACAGCCACTATAAC	1.789183785187701e-87	0.0072780894622838	0.9358907088865568	4	1171.0	1.4734886514492758	0.4030742954739539	0.3509820666097352	3.5783675703754014e-87	0	0	0	0	0	0	0	0	0	0	0	0	0	0	0	0	0	0	0	1	0	1	0	0	0	0	0	0	0	0	0	0	0	0	0	0	0	0	0	0	0	0	0	0	0	0	0	0	0	0	0	0	0	0	0	0	0	0	0	0	0	0	0	0	0	0	0	-1	0	0	0	0	0	0	0	0	0	0	0	0	0	0	0	0	0	0	0	0	-1	0	0	0	0	0	0	-1	0	0	0	0	0	0	1.3229049685353521e-84
ACGAACAACTCAAAGAAACACCTCATG	2.119455742821038e-87	1.58233580116134e-14	0.9506188511583624	7	504.0	1.5673565442914157	1.2956349206349207	1.126984126984127	4.238911485642076e-87	0	0	0	-1	0	0	0	0	0	0	0	0	0	0	0	0	0	0	0	0	0	0	0	0	0	0	0	0	0	0	0	0	0	0	0	0	0	0	0	0	0	0	0	0	0	0	0	0	0	0	0	0	0	0	0	0	0	0	0	0	0	0	0	0	0	0	0	0	0	0	0	0	0	0	0	0	0	0	0	0	0	0	0	0	0	0	0	0	0	0	0	0	0	1	0	0	0	0	0	0	0	0	1.5655691766486036e-84
ACGTAAATGTGAATTTTCACTCAAATT	2.131829302501718e-87	0.0015501205987582	0.6759502011135412	3	1523.0	2.632139941959414	0.6992777413000657	0.6743269862114248	4.263658605003436e-87	0	0	0	0	0	0	0	0	1	0	0	1	0	0	-1	0	0	0	-1	-1	-1	-1	0	0	0	0	0	0	-1	0	0	0	1	0	0	0	0	0	0	-1	0	0	-1	1	0	0	0	0	0	0	1	0	0	0	0	0	0	0	0	1	0	0	0	0	0	0	0	-1	0	0	0	0	0	0	0	0	1	1	0	0	0	0	0	0	0	0	0	0	-1	1	0	0	1	0	0	0	0	0	0	0	0	0	1.5745585688737172e-84
ACGTTACGTATTGAATCTGCAGTTTGT	2.634288827588433e-86	7.788352291592404e-09	0.8275529872342211	2	3378.0	1.611698900432384	1.1716992303137952	1.010065127294257	5.268577655176866e-86	0	0	0	0	0	0	0	0	0	0	0	0	0	0	0	0	0	0	0	0	0	0	0	-1	0	0	0	0	0	0	0	0	0	0	0	0	0	0	0	0	0	0	0	-1	0	0	0	0	0	0	0	0	0	0	0	0	0	0	0	0	0	0	0	0	0	0	0	0	0	0	0	0	0	0	1	0	0	-1	0	0	0	0	0	0	0	0	0	0	0	0	0	0	0	0	0	0	0	0	0	0	0	0	1.9216996624185085e-83
ACGGTAAATTTATATGGATTACCAGCT	2.849771236519945e-86	2.4677296957209217e-17	0.6051206555056409	9	7698.0	1.7620099780983045	1.1906988828267082	0.960639127045986	5.69954247303989e-86	0	-1	0	1	0	0	0	0	1	0	0	0	0	0	-1	0	0	0	0	0	0	0	0	-1	0	1	0	0	0	0	0	0	0	0	-1	0	0	0	0	0	0	0	1	1	0	0	0	0	0	0	0	0	0	0	0	0	0	0	0	0	0	0	0	0	-1	0	0	0	0	0	0	0	0	0	1	0	0	0	0	-1	0	0	0	0	0	0	0	0	0	0	0	0	0	0	-1	0	0	1	-1	0	0	0	2.077961022430704e-83
ACGAAAAAATCAACCTTGAAAAATGGA	1.3333035116943256e-85	3.781025857521794e-33	0.9424686604676008	9	2502.0	1.180804375999877	0.5411670663469225	0.4840127897681854	2.6666070233886507e-85	0	0	0	-1	0	0	0	0	0	0	0	0	0	0	0	0	0	0	0	0	0	0	0	0	0	0	0	0	0	1	0	0	0	0	0	0	0	0	0	0	0	0	0	0	0	0	0	0	0	0	0	0	0	0	0	0	0	0	0	0	0	0	0	0	0	0	0	0	0	0	0	0	0	0	0	0	0	0	0	0	0	0	0	0	0	0	0	0	0	0	0	0	0	0	0	0	0	0	0	0	0	0	9.650298204270116e-83
ACGTATTGAGTCTGCAGTTTGTGAATC	3.1976237223113893e-85	0.0397262419159842	0.5744868838681276	1	3282.0	1.8107377108492104	0.5633759902498476	0.4640463132236441	6.395247444622779e-85	0	-1	0	0	0	0	0	1	1	0	0	-1	0	0	1	0	0	0	-1	1	-1	-1	0	0	0	0	0	0	0	0	0	0	-1	0	1	0	0	0	0	1	0	0	1	0	-1	0	1	0	0	-1	-1	-1	0	0	0	-1	1	0	0	1	0	1	0	0	0	0	0	1	0	0	0	0	0	1	0	1	1	0	0	0	0	0	0	0	0	0	0	0	1	0	0	0	0	0	0	1	0	0	0	0	0	0	2.3027548533998963e-82
ACGGTGCAAACTTTAAGCGTGGAGGAT	1.028864504726712e-84	7.972636620068555e-31	0.857316900410823	7	803.0	2.909026769608951	1.5716064757160648	1.3872976338729763	2.057729009453424e-84	0	0	0	0	0	0	0	0	0	1	0	0	0	0	0	0	0	0	0	0	0	0	0	0	0	0	0	0	0	0	0	0	0	0	0	0	0	0	0	0	0	-1	0	0	0	1	0	0	0	0	0	0	0	0	0	0	0	0	0	0	0	0	0	0	0	0	0	0	0	0	0	0	0	0	0	0	0	0	0	0	0	1	0	0	0	1	0	0	-1	0	0	0	0	0	0	0	0	0	0	0	0	0	7.36709397732184e-82
ACGATAAAATGCTGGAAAAATAGCAGA	1.9180568759412335e-84	4.609649609990003e-69	0.8109757957741752	6	2419.0	1.4069756070575683	1.9400578751550228	0.8763952046300124	3.836113751882467e-84	0	0	0	0	0	0	0	0	0	0	0	0	0	0	0	0	0	0	0	0	0	0	0	0	0	0	0	0	0	0	0	0	0	0	0	0	0	0	0	0	0	0	0	0	0	1	0	1	0	0	0	0	0	0	1	0	0	0	0	0	0	0	0	0	0	0	0	0	0	0	0	0	0	0	0	0	0	0	0	0	0	0	0	0	0	-1	0	0	0	0	0	0	0	0	0	0	0	1	1	0	0	0	1.3694101608353465e-81
ACGTTTCCATAGCGCGAGCGACAAATA	4.80394194431667e-84	1.0652026089610381e-103	0.4457321008189495	8	1665.0	1.7682515561523433	3.8864864864864863	1.3927927927927928	9.60788388863334e-84	0	0	0	0	0	0	-1	0	0	0	0	0	0	0	0	0	0	0	0	0	0	-1	0	0	0	0	0	0	0	0	0	0	0	0	0	0	0	0	0	0	0	0	0	0	0	-1	0	0	-1	0	0	0	0	0	1	0	0	0	0	0	0	0	0	0	0	0	0	0	0	0	0	0	0	0	0	0	0	0	0	0	0	0	0	0	0	0	0	0	0	0	0	0	0	1	0	0	0	0	0	0	0	0	3.4152124491997956e-81
ACGGCTGGCGTCATGTTTGGTGGACGC	5.710526364860227e-84	1.6768732785701605e-23	0.6241018166273575	6	2323.0	2.278243026420105	1.0572535514421006	1.00990099009901	1.1421052729720454e-83	0	0	0	0	0	0	0	1	1	0	0	-1	0	0	1	0	0	0	-1	1	-1	-1	0	1	0	0	0	0	0	0	0	0	1	0	0	0	0	0	0	1	0	0	0	0	0	0	0	0	0	0	-1	-1	0	0	0	1	1	0	0	1	0	1	0	0	0	0	0	-1	0	0	0	0	0	1	1	1	-1	0	0	0	0	0	0	0	0	0	0	0	1	0	0	0	0	0	0	-1	0	0	0	0	0	0	4.0555223475211883e-81
ACGTCTCTTCTTCCTAAAGGTATTGGT	6.585722256097906e-84	7.950948659027901e-20	0.9134895816881984	5	895.0	1.9890491756416664	1.217877094972067	1.0916201117318436	1.3171444512195813e-83	0	0	0	0	0	0	0	0	0	0	0	0	0	0	0	0	0	0	0	0	0	0	0	0	0	0	0	0	0	0	0	0	0	0	0	0	0	0	0	0	0	0	0	0	0	0	0	0	0	0	0	0	0	0	0	0	0	0	0	0	0	0	0	0	1	0	0	0	0	0	0	0	0	0	0	0	0	0	0	0	0	0	0	0	0	0	0	0	0	0	0	0	0	0	-1	0	0	0	0	0	0	-1	4.673850131541177e-81
ACGTTGTTGATGGTGTGAACCATAAAC	1.0310450814682386e-83	0.0312961078271987	0.3069529036406541	5	2314.0	0.9999917994554764	0.2242869490060501	0.1918755401901469	2.062090162936477e-83	0	0	0	0	0	0	0	0	0	0	0	0	0	0	0	0	0	0	0	0	0	0	0	0	0	0	0	0	1	0	0	0	0	0	0	0	0	0	0	0	0	0	0	0	1	0	-1	0	0	0	0	0	0	0	0	0	0	0	0	0	0	0	0	0	0	0	0	0	0	0	0	0	0	0	0	0	0	0	1	0	0	0	0	0	0	0	0	0	1	0	0	0	0	0	0	1	0	0	0	0	0	0	7.3011739141398e-81
ACGAGAACTAGTCAGAAACAACGAAAT	1.3682397666898456e-83	1.0	0.9295586822625304	4	949.0	1.9042196234009996	1.1464699683877766	1.0368809272918862	2.736479533379691e-83	0	0	0	0	0	0	0	0	1	0	0	0	0	0	0	0	0	0	0	0	0	0	0	0	0	0	0	0	0	0	0	0	0	0	0	0	0	0	0	0	0	0	0	0	0	0	0	0	0	0	0	0	0	0	0	0	0	0	-1	0	0	0	0	0	0	0	0	0	0	0	0	0	0	0	0	0	0	0	0	0	0	0	0	0	0	0	0	0	0	0	0	0	0	0	0	0	0	0	0	0	0	0	9.675660176934113e-81
ACGACATCTACTATAGCTAATTTTTCA	3.277149921649776e-83	0.0071055251646486	0.7671865084706653	7	1452.0	1.801031902031586	0.4986225895316804	0.4084022038567493	6.554299843299551e-83	0	0	0	0	0	0	0	0	0	0	0	-1	0	0	0	0	0	0	1	-1	-1	1	0	0	0	0	0	0	0	0	0	0	1	0	0	0	0	0	0	0	0	0	0	0	0	0	0	0	0	0	0	0	0	0	0	0	0	0	0	0	0	0	0	0	0	0	0	1	0	0	0	0	0	0	0	0	0	0	0	0	0	0	0	0	0	0	0	0	0	0	0	0	0	0	0	0	0	0	0	0	0	0	2.306863587591976e-80
ACGAATATGATGTAATGAAAGATAAAC	4.513752807615024e-83	5.071039447239397e-07	0.9129255641275442	4	722.0	1.6201877407172534	0.7520775623268698	0.6454293628808865	9.027505615230049e-83	0	0	0	0	0	0	0	0	0	0	0	0	0	0	0	0	0	1	0	0	0	0	0	0	0	0	0	0	0	0	0	0	0	0	0	-1	0	0	0	0	-1	0	0	0	0	-1	0	0	0	0	0	0	0	0	0	0	0	0	0	0	0	0	0	0	0	0	0	0	0	0	0	0	0	0	0	0	0	0	0	0	0	0	0	0	0	0	0	0	0	0	0	0	0	0	0	0	0	0	0	0	0	0	3.172424254143521e-80
ACGAGTATTTATGAGAGATAGATTATT	6.295084454154487e-83	0.5049036894730093	0.9612470862470864	3	576.0	1.5583475335106567	0.8385416666666666	0.7586805555555556	1.2590168908308972e-82	0	0	0	0	0	0	0	0	0	0	0	0	0	0	0	0	0	0	0	0	0	0	0	0	-1	0	0	0	0	0	0	0	0	0	0	0	0	0	0	1	0	0	0	0	0	0	0	0	0	0	0	0	0	0	0	0	0	0	0	0	0	0	0	0	0	0	0	0	0	0	0	0	0	0	0	0	0	0	1	0	0	0	0	0	0	0	0	0	1	0	0	0	0	-1	0	0	0	0	0	0	0	0	4.418578731039899e-80
ACGAAGAAACATATCATTTGGTATAAC	2.2079340331650337e-82	1.1356811212081998e-05	0.5835656519991963	1	4070.0	1.9030958081646685	0.9304668304668304	0.7918918918918919	4.4158680663300673e-82	0	-1	0	0	0	0	0	-1	0	0	0	-1	0	0	-1	0	0	0	-1	-1	-1	-1	0	1	0	0	0	0	-1	0	1	0	1	0	1	0	0	0	0	1	0	0	1	0	-1	0	-1	0	-1	1	-1	-1	0	0	0	0	0	0	0	0	0	1	0	0	0	0	0	-1	0	0	0	0	0	1	1	-1	0	-1	0	0	0	0	0	0	0	0	0	0	0	0	0	0	1	0	0	-1	0	0	0	0	0	0	1.540950345560933e-79
ACGCTGCCTTAGACCAATTGAAAACTG	6.284755452112664e-82	5.446743221281661e-15	0.8827997056938741	6	736.0	2.8272709795414026	2.0502717391304346	1.8355978260869563	1.2569510904225327e-81	0	0	0	-1	0	0	0	0	0	1	1	0	0	0	0	0	0	0	0	0	0	0	0	0	0	0	0	0	0	0	0	0	0	0	0	0	0	0	0	0	0	0	0	0	0	0	0	0	0	0	0	0	0	0	0	0	0	0	0	0	0	0	0	0	-1	0	0	0	0	0	0	0	0	0	0	0	0	0	0	0	0	0	0	0	0	0	0	0	0	0	0	0	0	0	-1	0	0	-1	-1	0	0	-1	4.361405957833766e-79
ACGCAGTTTCTGGCCGGCATAAATTCA	8.115427300161509e-82	0.001086319334676	0.8161622006587733	9	1661.0	2.151871182318111	1.1180012040939191	0.9698976520168572	1.6230854600323018e-81	0	-1	0	0	0	0	0	1	1	0	0	0	0	0	-1	0	0	0	0	0	0	0	0	0	0	0	0	0	1	0	0	0	0	0	1	0	0	0	0	-1	0	0	-1	0	-1	0	-1	0	0	0	-1	-1	0	0	0	0	0	0	0	-1	0	0	0	0	0	0	0	0	0	0	0	0	0	0	-1	0	-1	-1	0	0	0	0	0	0	0	0	0	0	0	0	0	0	1	0	0	0	0	0	0	0	0	0	5.625135455551042e-79
ACGTCAGTTGCTATTACTGGATCATTA	1.1021419517013819e-81	2.0241008883804543e-87	0.9533084112149532	6	464.0	1.702479632903119	2.4116379310344827	2.390086206896552	2.2042839034027637e-81	0	0	0	0	0	0	0	0	0	0	0	0	-1	0	0	0	0	0	0	0	0	0	0	0	0	0	1	0	0	0	0	0	0	0	0	0	0	0	0	0	0	0	0	0	0	0	0	0	0	0	0	0	0	0	0	0	0	0	0	0	0	0	0	0	0	0	0	0	0	0	0	0	0	0	0	0	0	0	0	0	0	0	0	0	0	0	0	0	0	0	0	0	0	0	0	0	0	0	0	0	0	0	7.628277392003725e-79
ACGTTCAGAAGGAAAAAGTCTCAGCGA	1.3529123523815234e-81	1.186165999567097e-07	0.4591067651290641	4	5119.0	1.4720410421367518	0.4606368431334245	0.3944129712834538	2.705824704763047e-81	0	0	0	0	0	0	0	0	0	0	0	0	0	0	0	-1	0	1	0	0	0	0	0	0	0	0	0	1	0	0	0	0	0	1	0	-1	0	-1	1	0	1	0	0	0	0	-1	0	0	0	0	0	0	0	0	0	0	0	0	0	0	0	0	0	0	0	0	0	0	0	0	-1	0	0	0	0	0	0	0	0	0	0	0	0	0	0	0	0	0	0	0	0	0	0	0	0	0	0	0	0	0	0	0	9.354512433864265e-79
ACGTTAGCAAAACTAGTTTCATCTCCA	5.8208269418661325e-81	0.0001186343188257	0.8945423662211067	4	796.0	2.1240109769914235	0.8065326633165829	0.7801507537688442	1.1641653883732267e-80	0	-1	0	0	0	0	0	0	-1	0	0	0	0	0	0	0	0	0	0	0	0	0	0	0	0	0	0	0	0	0	0	0	0	0	0	0	0	0	0	-1	0	0	1	-1	0	0	0	0	0	0	-1	0	0	0	0	1	1	0	0	1	0	0	0	0	0	0	0	0	0	0	0	0	0	0	0	0	1	0	0	0	0	0	0	0	0	0	0	0	0	0	0	0	0	0	0	0	0	0	0	0	0	0	3.9922447168830034e-78
ACGTATGGTGCAAGCGTTATCCGGATT	6.220139795128634e-81	2.427596930496977e-51	0.8902508228350925	3	752.0	2.591861218157111	2.127659574468085	2.0492021276595747	1.2440279590257268e-80	0	0	0	0	0	0	1	0	0	0	0	0	0	0	0	0	0	0	0	0	0	0	0	0	0	0	0	0	0	0	0	0	0	0	0	0	0	0	0	0	0	0	0	0	0	0	0	0	0	0	0	0	0	0	1	0	0	0	0	0	0	0	0	0	0	0	0	0	0	0	0	0	0	0	0	0	0	0	0	0	0	0	0	0	0	0	0	0	0	0	0	0	0	0	0	0	0	0	0	0	0	-1	4.2643792728160986e-78
ACGTTGCGGCGAAGCTTCGCCAGTATC	1.2423289500164559e-80	3.4554012484455708e-15	0.9127139589978156	8	909.0	2.1852280088443243	0.9944994499449944	0.9526952695269528	2.4846579000329117e-80	0	0	0	-1	0	0	0	0	0	-1	0	0	0	0	0	0	0	0	-1	0	0	0	0	0	0	0	0	0	0	0	0	0	0	0	0	0	0	0	0	0	0	0	-1	0	0	0	0	0	0	0	0	0	0	0	0	0	0	0	0	0	0	0	0	0	0	0	0	0	0	0	0	0	0	0	0	0	0	0	1	0	0	-1	-1	0	0	0	0	0	0	0	0	0	0	0	0	0	0	0	0	0	0	0	8.486612956970661e-78
ACGCCGTTGAACGGAAATTAGTCAAAT	1.3979878382416843e-80	6.038815778578385e-05	0.7642583273424395	7	1519.0	2.5741396304725046	1.2021066491112573	1.0941408821593153	2.795975676483369e-80	-1	0	1	0	0	0	0	0	0	0	-1	0	0	1	0	0	0	0	0	0	0	0	0	0	0	0	0	0	0	0	0	-1	0	0	0	0	1	0	0	0	0	0	0	0	0	0	0	1	0	0	0	0	0	-1	-1	0	0	0	0	0	-1	0	1	0	0	0	0	0	0	-1	0	0	0	0	0	0	0	0	0	0	-1	0	0	0	1	0	1	0	0	0	0	-1	0	0	0	0	1	0	0	0	0	0	9.546364774216431e-78
ACGCTGATATTTGTGCACGACGTTTTT	4.429930572518698e-80	0.0613117430088611	0.9703940982333528	5	406.0	1.4147393375801616	0.625615763546798	0.5492610837438424	8.859861145037396e-80	0	0	0	0	0	0	0	0	0	0	0	0	0	0	0	0	0	0	0	0	0	0	0	0	0	0	0	0	0	0	0	0	0	0	1	0	0	0	0	0	0	0	0	0	0	0	0	0	0	0	0	0	0	0	0	0	0	0	0	0	0	0	0	0	0	0	0	0	0	0	0	0	0	0	0	0	0	0	0	0	0	0	0	0	0	0	0	0	0	0	0	0	-1	0	0	0	0	0	0	0	0	0	3.0057832423180123e-77
ACGCAGCATTAGATCAATTGAAGACAG	4.493832617002479e-80	0.0386006654411685	0.961206611570248	8	2242.0	1.1064264000044854	0.1949152542372881	0.1828724353256021	8.987665234004957e-80	0	0	0	0	0	0	0	0	0	0	0	0	0	0	0	0	0	0	0	0	0	0	0	0	0	0	0	0	0	0	0	0	0	0	1	0	0	0	0	-1	0	0	0	0	0	0	0	0	0	0	0	0	0	0	0	0	0	0	0	0	0	0	0	0	0	0	0	0	0	0	0	0	0	-1	0	-1	0	0	0	0	0	0	0	0	0	0	0	0	0	0	0	0	1	0	0	0	0	0	0	0	0	0	3.04894105359216e-77
ACGAGTTATACATACATGTTATCTGAT	4.5657865627591806e-80	0.0025889401539339	0.9325284090909092	2	784.0	1.6631955520740866	0.6415816326530612	0.5548469387755102	9.131573125518364e-80	0	0	0	-1	0	0	0	0	0	0	0	0	0	0	0	0	0	0	0	0	0	0	0	0	0	0	0	0	0	0	0	0	0	0	0	0	0	0	0	0	0	0	0	0	0	0	0	0	0	0	0	0	0	0	0	0	0	0	0	0	0	0	0	0	0	0	0	0	0	0	0	0	0	0	0	0	0	0	0	0	0	0	0	0	1	0	1	0	0	0	0	0	0	0	0	0	1	-1	-1	0	0	0	3.0973518385561966e-77
ACGTTACTTGCTTCGATATTTTCTCGG	5.562822915947365e-80	1.5584927451271814e-07	0.9132254860224208	9	765.0	2.042321174697761	1.7895424836601308	1.542483660130719	1.112564583189473e-79	0	0	0	0	0	0	0	0	0	0	0	0	0	0	0	0	0	0	0	0	0	0	0	0	0	0	0	0	0	0	0	0	0	0	0	0	0	0	0	0	0	0	0	0	0	1	0	0	0	0	0	0	0	0	0	0	0	0	0	0	0	0	0	0	0	0	0	0	0	0	0	0	0	0	0	0	0	0	0	0	0	0	0	0	0	0	0	0	0	-1	0	0	0	0	0	0	0	0	0	0	0	0	3.768760851314547e-77
ACGAGGGCGCTGATCCTATCATATATA	5.679529981672548e-80	5.5092979783028774e-08	0.6915009661534626	7	1014.0	2.147329101294464	0.9635108481262328	0.8708086785009862	1.1359059963345096e-79	-1	0	1	0	0	0	0	0	0	0	0	0	-1	1	0	0	0	0	0	0	0	0	-1	0	0	0	0	0	0	0	0	1	0	-1	0	0	-1	0	0	0	0	1	0	0	0	0	0	1	0	0	0	0	0	1	-1	0	0	0	0	0	-1	0	1	0	1	0	0	0	0	-1	0	0	0	0	0	0	0	0	0	0	0	0	0	0	1	0	1	0	0	0	0	-1	0	0	0	0	1	0	0	0	0	0	3.8475757741218814e-77
ACGTAGAACTCATGGGTCGGGCGGATG	1.0083220784698831e-79	1.0	0.9185835488407966	1	753.0	1.9990797783737928	0.8937583001328021	0.8286852589641435	2.0166441569397662e-79	0	0	0	0	0	0	0	0	0	0	0	0	0	0	0	0	0	0	0	0	0	0	0	0	0	0	0	0	0	0	0	0	0	0	0	0	0	0	0	0	0	0	0	0	0	-1	0	-1	0	0	0	0	0	0	0	0	0	0	0	0	0	0	0	0	0	0	0	0	0	0	0	0	0	0	0	0	0	0	0	0	0	0	0	0	0	-1	0	0	0	0	0	0	0	0	0	0	0	1	1	0	0	0	6.811876256494496e-77
ACGAGTTATACGTACATGTTATCTGAT	1.82167476328546e-79	0.0594468741217113	0.5502701080432173	4	1785.0	1.7638008291000749	0.5882352941176471	0.5142857142857142	3.64334952657092e-79	0	0	-1	0	0	0	0	0	0	-1	0	0	-1	1	0	0	0	0	0	0	0	0	-1	0	0	0	0	0	0	0	0	-1	0	1	0	0	0	0	0	0	0	-1	0	0	0	0	0	0	0	0	0	0	0	1	-1	0	0	0	0	0	1	0	1	-1	1	0	0	0	0	0	0	0	0	0	0	0	0	0	0	0	0	0	0	0	0	0	0	0	0	0	0	0	0	0	-1	0	0	0	0	0	0	-1	1.2265318181433575e-76
ACGTATGAGTCCATTAAGTTAATTTGC	2.822549225848629e-79	0.00073824329232	0.2750325866280474	5	10181.0	1.406044144437193	0.3784500540221982	0.2710932128474609	5.645098451697258e-79	1	0	0	0	0	1	0	0	0	0	0	0	0	0	0	0	0	0	0	0	0	0	0	0	0	0	0	0	0	0	0	1	0	0	0	0	1	0	0	0	0	-1	0	0	0	0	0	1	0	0	0	0	0	0	0	0	0	0	1	0	-1	0	0	0	0	0	0	0	0	1	0	0	0	0	0	0	0	0	0	0	1	0	0	0	0	0	0	0	0	0	0	-1	0	0	0	0	0	0	0	0	0	0	1.8965358009630365e-76
ACGAAGACAATCCTGATTATATATCAA	2.8938589710593563e-79	1.557525585545667e-58	0.8987792172049776	7	639.0	2.054925189526084	2.190923317683881	2.112676056338028	5.787717942118713e-79	0	0	0	0	0	0	0	0	0	0	0	0	0	0	0	1	0	0	0	0	0	0	0	0	0	0	0	0	0	0	0	0	0	0	0	0	0	0	0	0	0	0	0	0	0	0	0	0	0	0	0	0	0	0	0	1	0	0	0	0	0	0	0	0	0	0	0	0	0	0	0	0	0	0	0	0	0	0	0	0	0	0	0	0	0	0	0	0	0	-1	0	0	0	0	0	0	0	0	0	0	0	0	1.9439855538091866e-76
ACGCTCTGAGGCGTCTCTCCATACGTT	4.937297653251196e-79	1.0	0.6492535025598578	2	1057.0	2.1966346195686453	0.8628192999053926	0.8410596026490066	9.874595306502392e-79	0	0	0	0	0	0	0	0	0	0	0	0	0	0	0	0	0	0	0	0	0	0	0	0	0	0	0	0	0	0	0	0	0	0	0	0	0	0	0	0	0	0	1	0	0	0	0	0	0	0	0	0	0	0	0	0	0	0	0	0	0	0	0	0	0	0	0	0	0	0	0	0	0	0	0	0	0	0	0	0	0	0	0	0	0	-1	0	0	1	0	0	0	0	0	0	0	0	0	0	0	0	0	3.308851414662444e-76
ACGCAGACTTTAGGAATAGGTTGTATT	6.839126066045678e-79	9.980276335903852e-08	0.94219801980198	8	904.0	2.035560692203701	0.8683628318584071	0.8008849557522124	1.3678252132091355e-78	0	0	0	0	0	0	0	0	0	0	0	0	0	0	1	0	0	0	0	0	0	0	0	0	0	1	0	0	1	0	0	0	0	0	-1	0	0	0	0	0	0	0	0	0	0	0	0	0	0	0	0	0	0	0	0	0	0	0	0	0	0	0	0	0	0	0	0	0	0	0	0	0	0	0	0	0	0	0	1	0	0	0	0	0	0	0	0	0	1	0	0	0	0	0	0	1	0	0	0	0	0	0	4.5759664374260475e-76
ACGGTATCATCATTACGTCTTTGCGAT	1.4947676190523114e-78	0.1349487355219828	0.976303317535545	5	407.0	1.3788510689398956	0.5724815724815725	0.547911547911548	2.989535238104623e-78	0	0	0	0	0	0	0	0	0	0	0	0	0	0	0	0	0	0	0	0	0	0	0	0	0	0	0	0	0	0	0	0	0	0	0	0	0	0	0	0	0	0	1	0	0	0	0	0	0	0	0	0	0	0	0	0	0	0	0	0	0	0	0	0	0	0	0	0	0	0	0	0	0	0	0	0	0	0	0	0	0	0	0	0	0	-1	0	0	0	0	0	0	0	0	0	0	0	0	0	0	0	0	9.964183961019662e-76
ACGTTTATTACGAATGAAGAGTTAGAA	1.5595631639600708e-78	3.873739421065793e-12	0.5677413252056576	2	1958.0	2.344580859133784	1.3595505617977528	1.237997957099081	3.1191263279201417e-78	-1	0	1	0	0	0	0	0	0	0	-1	0	0	0	0	-1	0	-1	0	0	1	0	0	0	0	0	0	-1	0	0	0	1	0	-1	0	-1	-1	-1	-1	0	1	0	0	0	0	1	0	1	0	0	0	0	0	0	0	0	0	0	0	0	1	0	0	0	0	0	0	0	0	1	0	0	0	0	0	0	0	0	0	0	1	1	0	0	0	0	0	0	0	0	0	1	0	0	0	0	0	0	0	0	0	0	1.0394544400921491e-75
ACGTATGGAGAGACGCCTCAGAGCGTC	2.3309843088159326e-78	6.044556111021804e-13	0.9829175576146352	9	581.0	1.975983423600942	1.2392426850258176	1.2151462994836488	4.661968617631865e-78	0	0	0	0	0	0	0	0	0	0	0	0	0	0	0	0	0	0	0	0	0	0	0	0	0	0	0	0	0	0	0	0	0	0	0	0	0	0	0	0	0	0	1	0	0	0	0	0	0	0	0	0	0	0	0	0	0	0	0	0	0	0	0	0	0	0	0	0	0	0	0	0	0	0	0	0	0	0	0	0	0	0	0	0	0	-1	0	0	-1	0	0	0	0	0	0	0	0	0	0	0	0	0	1.5504997056441402e-75
ACGGTCAAATTACTAATATGTTGTTAA	3.8522025479492494e-78	0.0378168443401851	0.5437712687298448	7	2048.0	1.4890404735565017	0.37060546875	0.2568359375	7.704405095898499e-78	0	0	0	0	0	0	0	0	0	0	0	-1	0	0	0	0	0	0	-1	1	-1	-1	0	0	0	0	0	0	0	0	0	0	1	0	0	0	0	0	0	0	0	0	0	0	0	0	0	0	0	0	0	0	0	0	0	0	0	0	0	0	0	0	0	0	0	0	0	1	0	0	0	0	0	0	0	0	0	0	0	0	0	0	0	0	0	0	0	0	1	0	0	0	0	0	0	0	0	0	0	0	0	0	2.555492631907878e-75
ACGTACTCCATACCCGAAGCAATAGAG	5.323697712875245e-78	1.9527965811333646e-58	0.908501987609998	2	602.0	1.8583810726840784	2.009966777408638	1.8803986710963456	1.064739542575049e-77	0	0	0	0	0	0	0	0	0	0	0	0	0	0	0	0	0	0	0	0	0	0	0	0	0	0	0	0	0	0	0	0	0	0	0	0	0	0	0	0	0	0	0	0	0	-1	0	-1	0	0	0	0	0	0	0	0	0	0	0	0	0	0	0	0	0	0	0	0	0	0	0	0	0	0	0	0	0	0	0	0	0	0	0	0	0	-1	0	0	0	0	0	0	0	0	0	0	0	1	1	0	0	0	3.5251528407736233e-75
ACGCAACTCAACCAAACGCACCAAAAA	8.569429745366052e-78	2.018579019227498e-11	0.9517822379680936	3	5721.0	1.2464816003019767	0.3869952805453592	0.3060653731865058	1.7138859490732103e-77	0	0	0	0	0	0	0	0	0	0	0	0	0	0	0	0	0	0	0	0	0	0	0	0	0	0	0	0	0	0	0	0	0	0	0	0	0	0	0	0	0	0	0	0	0	0	0	0	0	0	0	0	0	0	0	1	0	0	0	0	0	0	0	0	0	0	0	0	0	0	0	0	0	0	0	0	0	0	0	0	0	0	0	0	0	0	0	0	0	-1	0	0	0	0	0	0	0	0	0	0	0	0	5.660650082462097e-75
ACGTATGAATCCATGAGATTAATTTGT	1.7429030415829137e-77	9.99848097730198e-06	0.35635723100607	3	4874.0	1.52154843759641	0.5086171522363562	0.3385309807139926	3.4858060831658275e-77	0	0	0	0	0	0	0	1	0	0	0	-1	0	0	0	0	0	0	-1	1	-1	-1	0	0	0	0	0	0	-1	0	0	0	1	0	-1	0	0	0	0	1	0	0	0	0	0	0	0	0	1	-1	0	-1	0	0	0	0	0	0	0	0	0	1	0	0	0	0	0	0	0	0	0	0	0	1	1	1	0	0	-1	0	0	0	0	0	0	0	0	0	0	0	0	0	-1	0	0	0	0	0	0	0	1	0	1.146836481613898e-74
ACGTTAGGAGTACTATTTATATCTGAT	4.733431716144322e-77	4.3602171226747775e-15	0.725664991784345	9	1837.0	2.009427685827549	1.0647795318454	0.9847577572128472	9.466863432288643e-77	0	1	0	0	0	0	0	0	1	0	0	0	0	0	1	0	0	0	0	0	0	0	0	-1	0	1	0	0	0	0	0	0	0	0	-1	0	0	0	0	1	0	0	0	-1	1	0	1	0	0	0	-1	1	0	0	0	1	-1	0	0	-1	0	0	0	0	0	0	0	0	0	0	0	0	0	0	1	0	-1	-1	0	0	0	0	0	0	0	0	0	0	0	0	0	0	-1	0	0	0	0	0	0	-1	0	0	3.0996346686531416e-74
ACGGAACTTGCCGCTGATGCGGTTTGG	6.3971248541796015e-77	5.6702664983288325e-21	0.8950842146494321	1	789.0	2.2199798040540046	2.5259822560202787	2.299112801013942	1.2794249708359203e-76	0	0	0	0	0	0	0	0	0	0	0	0	0	0	0	0	0	0	0	0	0	0	0	0	0	0	0	0	0	0	0	0	0	0	0	-1	0	0	0	0	0	1	-1	0	0	-1	0	0	0	0	0	0	0	0	0	0	0	0	0	0	0	0	0	0	0	0	0	0	0	0	0	0	0	0	0	0	0	0	0	0	0	1	0	0	0	-1	0	0	0	0	0	0	0	0	0	0	0	0	0	0	1	0	4.18217365501789e-74
ACGAACGGACTATACCATGCGGAATAT	6.4180989304274025e-77	7.973287488321031e-54	0.9712178449361396	6	473.0	2.2223797363559976	2.708245243128964	2.604651162790698	1.2836197860854805e-76	0	0	0	-1	0	0	0	0	0	0	0	0	0	0	0	0	0	0	0	0	0	0	0	0	0	0	0	0	0	0	0	0	0	0	0	0	0	0	0	0	0	0	0	0	0	0	0	0	1	0	0	0	0	0	0	0	0	0	0	0	0	0	0	0	0	0	0	0	0	0	0	0	0	0	0	0	0	0	0	0	0	-1	0	0	0	0	0	0	0	0	0	0	0	1	0	0	0	0	0	0	0	0	4.195796877205711e-74
ACGAGACATATAAACCTCACTTTTTAA	2.4986011804046623e-76	3.268812007005921e-20	0.8948014207297385	3	611.0	3.7716326575858914	4.281505728314239	4.194762684124386	4.9972023608093246e-76	0	0	0	-1	0	0	0	0	0	-1	0	0	0	0	0	0	0	0	1	0	0	0	0	0	0	0	0	0	0	0	0	0	0	0	0	0	0	0	0	0	0	-1	1	0	0	0	0	0	0	0	0	0	0	0	0	0	0	0	0	0	0	1	0	0	0	0	0	0	0	0	0	0	0	0	0	0	0	0	-1	0	0	1	-1	0	0	0	0	0	0	0	0	0	0	1	0	0	0	0	0	0	-1	0	1.621782978335061e-73
ACGAACACGTACAATGAACTTATACGG	7.268619782367072e-76	3.860476934651027e-05	0.2333807902643935	7	7907.0	1.4467832514730046	0.505374984191223	0.3627165802453522	1.4537239564734143e-75	0	0	-1	0	0	0	0	0	0	-1	0	0	-1	1	0	0	0	0	0	0	0	0	-1	0	0	0	0	0	0	0	0	-1	0	0	0	0	0	0	1	0	0	-1	0	0	0	0	0	0	0	0	0	0	0	1	-1	0	0	0	0	0	1	0	1	-1	0	0	0	0	0	0	1	0	0	0	0	0	0	0	0	0	0	0	0	0	-1	0	1	0	0	0	0	0	0	0	0	0	-1	0	0	0	0	0	4.6906997193382655e-73
ACGCTTAGTTTCAGCAACAAACAGACG	1.2338653086880179e-75	0.0003607489973231	0.3637152939858469	6	2563.0	1.5403173298767314	0.4646898166211471	0.3749512290284822	2.4677306173760357e-75	0	0	0	0	0	0	0	0	0	0	0	1	0	0	0	0	0	0	1	-1	1	-1	0	0	0	0	0	0	1	0	1	0	-1	0	0	0	0	0	0	-1	0	0	0	0	0	0	0	0	0	-1	0	0	0	0	0	0	0	0	0	0	0	-1	0	0	0	0	0	-1	0	0	0	0	0	-1	0	-1	0	0	0	0	0	0	0	0	0	0	0	0	1	0	0	0	0	0	0	1	0	0	0	0	0	0	7.941127999798285e-73
ACGCTTCTTAAATTGTGGAGGTGGCGC	1.2497499374307558e-75	4.398789745591744e-10	0.7232511786227861	4	949.0	1.6963692540597004	0.7966280295047419	0.7397260273972602	2.4994998748615116e-75	0	0	0	0	0	0	0	1	0	0	0	-1	0	0	0	0	0	0	-1	1	-1	-1	0	0	0	0	0	0	0	0	0	0	-1	0	0	0	0	0	0	1	0	0	0	0	0	0	0	0	0	0	0	0	0	0	0	0	0	0	0	0	0	0	0	0	0	0	0	0	0	0	0	0	0	1	0	1	0	0	0	0	0	0	0	0	0	0	0	0	0	0	0	0	0	0	0	0	0	0	0	0	0	0	8.042076638494861e-73
ACGTTTTTAATGCTATTTTCATTGTTG	1.7847897528882122e-75	4.900257916316644e-11	0.9596192343832988	9	1364.0	1.468291228393832	0.6891495601173021	0.6224340175953079	3.569579505776425e-75	0	0	0	0	0	0	0	0	0	0	0	0	0	0	0	0	0	0	0	0	0	0	0	0	0	0	0	0	0	0	0	0	0	0	-1	0	0	0	0	0	0	0	1	-1	1	0	1	0	0	0	0	0	0	0	0	0	0	0	0	0	0	0	0	0	0	0	0	0	0	0	0	0	0	0	0	0	0	0	0	0	0	0	0	0	0	0	0	0	0	0	0	0	0	0	0	0	0	0	0	0	0	0	1.146545496211166e-72
ACGTATAACTCGTTGTTATTTCCATTT	2.7841682448797833e-75	0.0291769746695059	0.9581687702727686	4	498.0	1.3867505137952922	0.570281124497992	0.4518072289156626	5.568336489759568e-75	0	0	0	0	0	0	0	0	0	0	0	0	0	0	0	0	0	0	0	0	0	0	0	0	0	0	0	0	0	0	0	0	0	0	0	0	0	0	0	0	0	0	0	0	0	0	0	0	0	0	0	0	0	0	0	0	0	0	0	0	0	0	0	0	0	0	0	0	0	0	0	0	0	0	0	0	0	0	0	0	0	0	0	0	0	0	0	0	0	0	0	0	0	0	-1	0	0	0	0	0	0	1	1.7836504888504618e-72
ACGGTCTTAAAAACCAGCAAAAACTAA	3.100904628729062e-75	4.99985559115401e-27	0.9444623023761388	9	1219.0	1.5043419133700788	0.8695652173913043	0.8170631665299426	6.201809257458124e-75	0	0	0	0	0	0	0	0	0	0	0	0	0	0	0	0	0	0	0	0	0	0	0	0	0	0	0	0	0	0	0	0	0	0	0	0	0	0	0	0	0	0	0	0	0	0	0	0	0	0	0	0	0	0	0	0	0	0	0	0	0	0	0	0	0	0	0	0	0	0	0	0	0	0	0	0	0	0	0	0	0	-1	0	0	0	0	0	0	0	1	0	0	0	0	0	0	0	0	0	0	0	0	1.9851243678616304e-72
ACGTTCCACGGTTTGTTCTCCATGTTA	4.963569567374011e-75	2.454693682232331e-43	0.8926363762259069	8	568.0	1.977660040060984	3.237676056338028	2.936619718309859	9.927139134748025e-75	0	0	0	0	0	0	0	0	0	1	0	0	0	0	0	0	0	0	0	0	0	0	0	0	0	0	0	0	0	0	0	0	0	0	0	0	0	0	0	0	0	1	0	0	0	0	0	0	0	0	0	0	0	0	0	0	0	0	0	0	0	0	-1	0	0	0	0	0	0	0	0	0	0	0	0	0	0	0	0	0	0	-1	0	0	0	0	0	0	0	0	0	0	0	0	0	0	0	0	0	0	0	0	3.1703994049232116e-72
ACGGCTGCTAATAGACTAAACTTATAT	5.631102819877041e-75	1.012754959350097e-09	0.8985154256553004	4	767.0	2.9053876512021124	1.8878748370273797	1.4928292046936116	1.1262205639754082e-74	0	-1	0	0	0	0	0	0	-1	0	0	0	0	0	-1	0	0	0	0	0	0	0	0	0	0	-1	0	0	0	0	0	0	0	0	0	0	0	0	0	0	0	0	0	0	0	0	0	0	0	0	0	0	0	0	0	1	1	0	0	1	0	0	0	0	0	0	0	0	0	0	0	0	0	0	1	0	1	0	0	0	0	0	0	0	0	0	0	0	0	0	0	0	0	0	0	0	0	0	0	0	0	0	3.5934334539185727e-72
ACGTAGACGCATCCTTACTTACAGAGT	1.1604707656849076e-74	3.394385151080659e-08	0.7086760691537761	7	2185.0	2.1146594463580444	1.3697940503432495	1.2009153318077803	2.3209415313698152e-74	1	0	0	0	0	0	0	0	0	1	-1	0	-1	0	0	0	0	-1	0	0	0	0	-1	0	1	0	-1	-1	0	0	0	-1	0	0	0	-1	1	0	1	0	1	0	0	0	0	0	0	1	0	0	0	0	0	0	0	0	0	0	0	0	-1	0	0	0	0	0	0	0	0	1	-1	0	0	0	0	0	0	0	0	0	-1	0	0	0	0	0	0	0	0	0	0	1	0	0	-1	0	0	1	1	0	0	0	7.373762622682636e-72
ACGTATCTGAATCTTTCGTCTGTACAC	2.16369460110065e-74	4.991845079886473e-10	0.9209354448671444	6	737.0	1.9310896924865448	1.5468113975576665	1.3717774762550885	4.3273892022013e-74	0	0	0	0	0	0	0	0	0	0	0	0	0	0	0	1	0	0	0	0	0	0	0	0	0	0	0	0	0	0	0	0	0	0	0	0	0	0	0	0	0	0	0	0	0	-1	0	0	1	0	0	0	0	0	0	0	0	0	0	0	0	0	0	0	0	0	0	0	0	0	0	0	0	0	0	0	0	0	0	0	-1	1	0	0	0	0	0	0	0	0	0	0	0	-1	0	0	0	0	0	0	0	0	1.3699352710363172e-71
ACGTCGAAACAGCCCGCAATACAATTG	9.954130092301493e-74	0.0014037560961698	0.8271881398069612	9	679.0	2.365464561830644	2.4388807069219443	2.1516936671575846	1.9908260184602985e-73	0	0	0	0	0	0	0	0	0	0	0	0	0	0	0	0	0	0	0	0	0	0	0	0	0	0	1	0	0	0	0	0	0	0	0	-1	0	0	0	0	0	0	0	0	0	0	0	0	0	0	0	0	0	0	0	0	0	0	0	0	0	0	0	0	0	0	0	0	0	0	0	0	0	0	0	0	0	0	0	0	0	0	0	0	0	0	0	0	0	0	0	0	0	0	0	0	0	0	0	0	0	0	6.250687111629174e-71
ACGTCCATGAATGCCTTAAACGCTTTG	1.414220812848938e-73	1.2319216521090575e-46	0.9212333718912666	6	474.0	1.9001149185245083	2.609704641350211	2.2911392405063293	2.828441625697876e-73	0	0	0	0	0	0	0	0	0	0	0	0	0	0	0	0	0	0	0	0	0	0	0	0	0	0	0	0	0	0	0	0	0	0	0	-1	0	0	0	0	0	0	0	0	0	0	0	0	0	0	0	0	0	0	0	0	0	0	0	0	0	0	1	0	0	0	0	0	0	0	0	0	0	0	0	0	0	0	0	0	0	0	0	0	0	0	0	0	0	0	0	0	0	0	0	0	0	0	0	0	0	0	8.86491662572197e-71
ACGTAATTCTCTCTCTCCATTTGCTCT	1.8064069113219455e-73	0.0007155030010819	0.9405883953812572	6	850.0	2.0125090807511143	0.7458823529411764	0.6988235294117647	3.612813822643892e-73	0	0	0	0	0	0	0	0	0	1	0	0	0	0	0	0	0	0	0	0	0	0	1	0	0	0	0	0	0	0	0	-1	0	0	0	0	0	0	0	0	0	1	0	0	0	0	0	1	0	0	0	0	0	0	0	0	0	0	0	0	0	0	0	0	0	0	0	0	0	0	0	0	0	0	0	0	0	0	0	0	0	0	0	0	0	0	0	0	0	0	0	0	0	0	0	0	0	0	0	0	0	0	1.1308849793634103e-70
ACGTTGACCTTGTGTTTCGCAAGAAGG	2.892254786114552e-73	0.0013812245831947	0.9266278410269888	8	610.0	1.9864999694558625	0.940983606557377	0.8590163934426229	5.784509572229106e-73	0	0	0	0	0	0	0	0	0	1	0	0	0	0	0	0	0	0	0	0	0	0	0	0	0	0	0	0	0	0	0	0	0	0	0	-1	0	0	0	0	0	1	0	0	0	0	0	0	0	0	0	0	0	0	0	0	0	0	0	0	0	0	0	0	0	0	0	0	0	0	0	0	0	0	0	0	0	0	0	0	0	0	0	0	0	0	0	0	0	0	0	0	0	0	0	0	0	0	0	0	0	0	1.8066448006378904e-70
ACGATAACATTAGGAATGGACAAGTTA	6.757334596564253e-73	0.0080974961583507	0.8921720297029703	6	1724.0	1.5336359840708034	0.4831786542923434	0.4112529002320185	1.351466919312851e-72	0	0	0	0	0	0	0	0	0	0	0	0	0	0	0	0	0	0	0	0	0	0	0	1	0	0	0	0	0	0	0	0	0	0	0	0	0	0	0	1	0	0	0	0	0	0	0	0	-1	0	0	0	0	0	0	0	0	0	0	0	0	0	0	0	0	0	0	0	0	0	0	0	0	1	0	-1	0	0	0	0	0	0	0	0	0	0	0	0	0	0	0	0	0	0	0	1	0	0	0	0	0	0	4.2015176692065863e-70
ACGGAAACAGGGGAAATCTTCAAGGGA	1.1388326389611345e-72	1.0	0.9302754918219652	9	1631.0	2.126609083132548	1.5156345800122624	1.2734518700183937	2.277665277922269e-72	0	0	0	0	0	0	0	0	0	0	0	-1	0	0	0	0	0	0	0	0	0	0	0	0	0	0	0	0	0	0	0	0	0	0	0	1	0	0	0	0	0	-1	0	0	0	0	0	0	0	0	0	0	0	0	0	0	0	0	0	0	0	0	1	0	0	0	0	0	0	0	0	0	0	0	0	0	0	0	0	0	0	0	0	0	0	0	0	0	0	0	0	0	0	0	0	0	0	0	0	0	0	0	7.060056772065161e-70
ACGCTATAATACAAATGATAATTCAAG	1.23432831366254e-72	1.8486731382457537e-11	0.9431359022371144	9	497.0	1.518695219411209	0.9738430583501008	0.9416498993963782	2.46865662732508e-72	0	0	0	0	0	0	0	0	0	0	0	0	0	0	0	0	0	0	0	0	0	0	0	0	0	0	0	0	0	0	0	0	0	0	0	0	0	0	0	0	1	0	0	0	0	0	0	0	0	0	0	0	0	0	0	0	0	0	0	0	0	0	0	0	0	0	0	0	0	0	0	0	0	0	0	0	0	0	0	0	0	0	0	0	0	0	0	0	0	0	0	0	0	0	-1	0	0	0	0	0	0	-1	7.649769090992258e-70
ACGACTCTGTCCATTTGTTTTTCTATT	3.738417875271578e-72	2.1462932524428276e-67	0.5268011568132482	8	1684.0	3.0094072802461214	3.986935866983373	3.905581947743468	7.476835750543156e-72	-1	0	0	1	0	0	0	0	0	1	-1	0	-1	0	0	0	0	0	0	0	0	0	-1	0	0	0	-1	0	0	0	0	1	0	0	0	0	-1	0	-1	0	0	0	0	0	0	0	0	-1	0	0	0	0	0	0	0	0	0	0	0	0	0	0	0	0	1	0	0	0	0	1	1	0	0	0	0	0	0	0	0	0	0	0	0	0	0	0	0	0	0	0	0	-1	0	0	-1	0	0	0	1	0	0	1	2.3022095339415472e-69
ACGTAATTAGCATCAAGATTTAAAAGC	3.922625494618157e-72	0.0869077414986019	0.9545808966861598	4	460.0	1.850610933544792	0.5630434782608695	0.5282608695652173	7.845250989236313e-72	0	1	0	0	0	0	0	0	0	0	0	0	0	0	0	0	0	0	0	0	0	0	0	0	0	0	0	0	0	0	0	0	0	0	0	0	0	0	0	0	0	0	0	0	-1	0	1	0	0	0	0	0	0	0	0	0	0	0	0	0	0	0	0	0	0	0	0	0	0	0	0	0	0	0	0	0	0	0	0	0	0	0	0	0	0	0	0	0	0	0	0	0	0	0	0	0	0	0	0	0	0	0	2.4150235306570647e-69
ACGTTATCTACAAAATCTACAAAATAA	4.155638006836072e-72	0.0036665883185172	0.6370878203825723	1	1485.0	2.594128464409632	1.224915824915825	1.1245791245791246	8.311276013672143e-72	1	0	-1	0	0	0	0	0	0	0	-1	0	0	1	0	0	0	0	0	0	0	0	0	0	-1	0	0	0	0	0	0	-1	0	-1	0	0	1	0	0	0	0	0	0	0	0	0	0	1	0	0	0	0	0	-1	1	0	0	0	0	0	1	0	1	1	0	0	0	0	0	1	-1	0	0	0	0	0	0	0	0	0	0	0	0	0	-1	0	1	0	0	0	0	1	0	0	0	0	1	0	0	0	0	-1	2.557462267572494e-69
ACGCAAAACATACTAGAGAATACGCAG	8.068420154175881e-72	1.0141646755564303e-09	0.4409294974168657	2	2561.0	2.0007685857100577	1.1792268645060524	0.9629051151893792	1.6136840308351765e-71	0	0	0	0	0	0	0	-1	0	0	0	0	0	0	0	0	0	0	0	0	0	0	0	0	0	0	0	0	0	0	1	0	0	0	0	0	0	0	0	0	0	0	0	0	0	0	0	0	-1	-1	0	-1	0	0	0	0	0	0	0	0	0	-1	0	0	0	0	0	0	0	0	0	0	0	0	1	0	0	0	-1	0	0	0	0	0	0	0	0	0	0	0	0	0	0	0	0	0	0	0	0	0	1	0	4.947633880781944e-69
ACGTACTTATTGAAATATTTATTTTAT	1.0031168264127798e-71	0.1229869652478539	0.3180028064765104	7	3071.0	1.757354144099143	0.5193747964832303	0.3972647346141322	2.00623365282556e-71	0	0	-1	0	0	0	0	0	0	0	1	0	0	-1	0	0	0	0	0	0	0	0	0	0	0	0	0	0	0	0	0	-1	0	0	0	0	0	0	0	0	0	-1	0	0	0	0	0	0	0	0	0	0	0	1	1	0	0	0	0	0	-1	0	1	1	0	0	0	0	0	0	1	0	0	0	0	0	0	0	0	0	0	0	0	0	-1	0	-1	0	0	0	0	0	0	0	0	0	1	0	0	0	0	0	6.144383060262998e-69
ACGAAAGGTGCTGGCAAATCCTACCTC	1.0162903792753934e-71	1.0	0.8321295921483407	9	812.0	2.799141755030772	2.350985221674877	1.9766009852216748	2.0325807585507868e-71	0	0	0	0	0	0	0	0	0	0	0	0	0	0	0	0	0	0	0	0	0	0	0	0	0	0	0	0	0	0	0	0	0	0	0	0	0	0	0	0	0	0	0	0	0	-1	0	-1	0	0	0	0	0	0	0	0	0	0	0	0	0	0	0	0	0	0	0	0	0	0	0	0	0	0	0	0	0	0	0	0	0	0	0	0	0	0	0	0	0	0	0	0	0	0	0	0	0	1	1	0	0	0	6.224581446713318e-69
ACGAGAGTACAAATAATAGTGATTTTT	1.2726244746287105e-71	1.0	0.961192725935122	4	422.0	1.8831035268235636	0.7274881516587678	0.6303317535545023	2.5452489492574205e-71	0	0	0	0	0	0	0	0	0	0	0	0	0	0	0	0	0	0	0	0	0	0	0	0	0	0	0	0	0	0	0	0	0	0	0	0	0	0	0	0	0	0	0	0	0	0	0	0	0	0	0	0	0	0	0	0	0	0	0	0	0	0	0	0	0	0	0	0	0	0	0	0	0	0	0	0	0	1	0	0	0	0	0	0	0	0	0	0	1	0	0	0	1	0	-1	0	0	0	0	0	0	-1	7.783318008693802e-69
ACGAGATAGACCAGATATGGGCTGAGG	1.643057191071113e-71	0.0009438913523605	0.8536996878433967	7	917.0	1.5819216429832077	0.8211559432933478	0.6837513631406761	3.286114382142226e-71	0	0	0	0	0	0	0	0	0	0	0	0	0	0	0	0	0	0	0	0	0	0	0	0	0	0	0	0	0	0	0	0	0	0	0	0	0	0	0	0	0	0	0	0	0	-1	0	0	0	0	0	0	0	0	0	0	0	0	0	0	0	0	0	0	0	0	0	0	0	0	0	0	0	0	0	0	0	0	0	0	0	0	0	0	0	-1	0	0	0	0	0	0	0	0	0	0	0	1	1	0	0	0	1.0036554934137551e-68
ACGATAACATCTGGTCCGTAACGAACG	2.0059079764397747e-71	6.4399036961717595e-34	0.8070912353069403	8	695.0	2.803176257883347	3.7784172661870494	2.545323741007194	4.0118159528795486e-71	0	0	0	-1	0	0	-1	0	0	0	0	0	0	0	0	0	0	0	0	0	0	0	0	0	0	0	0	0	0	1	0	0	0	0	0	0	0	0	0	0	0	0	0	0	0	-1	0	0	1	0	0	0	0	0	0	0	0	0	0	0	0	0	0	0	0	0	0	0	0	0	0	0	0	0	0	0	0	0	0	0	0	-1	0	0	0	0	0	0	0	0	0	0	0	1	0	0	0	0	0	0	0	0	1.2238502232325943e-68
ACGCATTTCACCGCTACACTAGGAATT	2.76281422772914e-71	5.434651149900994e-24	0.5675818749259274	4	2254.0	4.329309589640308	4.799023957409051	4.620674356699201	5.52562845545828e-71	0	0	0	0	0	0	1	0	0	0	0	0	-1	0	0	0	0	0	0	0	0	0	1	0	1	0	0	0	0	0	0	0	0	0	0	0	0	0	0	0	-1	0	0	-1	0	0	0	0	0	0	0	0	0	0	1	0	0	0	0	0	0	0	0	0	0	0	0	0	0	0	0	0	0	-1	0	0	0	0	0	0	0	-1	0	0	0	0	0	0	0	0	0	0	0	0	0	0	0	0	0	0	0	-1	1.6831307191640203e-68
ACGGCAGGTCAGATAGAACCTGCCTTT	3.935872570926555e-71	7.005594657312812e-86	0.8697635697635697	4	1177.0	2.190400527248165	7.81053525913339	1.4239592183517418	7.87174514185311e-71	0	0	0	0	0	0	0	0	0	0	0	0	1	-1	-1	0	0	0	0	0	0	0	0	0	0	-1	0	0	0	0	0	0	0	0	0	0	0	0	0	-1	0	0	0	0	0	0	0	0	0	0	0	0	0	0	0	0	0	0	0	0	1	0	0	0	0	0	0	0	0	0	0	0	0	0	-1	0	0	0	0	1	0	0	-1	0	0	0	0	0	0	0	0	0	0	0	0	0	0	0	0	0	0	0	2.3930510382542738e-68
ACGCGGGCGGCGGGTGTATATCGCTCA	4.766035484680285e-71	9.733175189595957e-16	0.9139243109831344	2	441.0	3.110443820449839	11.414965986394558	9.011337868480725	9.53207096936057e-71	0	0	0	0	0	0	0	0	0	0	0	0	-1	0	0	0	0	0	0	0	0	0	0	1	0	0	0	0	0	0	0	0	0	0	0	0	0	0	0	-1	0	0	0	0	0	0	0	0	0	0	0	0	0	0	0	0	0	0	0	0	0	0	0	0	0	0	0	0	0	0	0	0	0	0	-1	0	0	0	0	1	0	0	0	0	0	0	0	0	0	0	0	0	0	0	0	0	0	0	0	1	0	0	2.894951011848089e-68
ACGGTATACGCTGCTGATGATCTCCCT	5.950426340951075e-71	3.692072434794273e-06	0.8790555155010815	7	447.0	2.1638927434850266	1.7829977628635347	1.5391498881431769	1.190085268190215e-70	0	0	0	0	0	0	0	0	0	0	0	0	0	0	0	0	0	0	0	0	0	0	1	0	0	0	0	0	0	0	0	0	0	0	0	0	0	0	0	0	0	0	0	0	0	0	0	0	0	0	0	0	0	0	0	0	0	0	0	0	0	0	0	0	0	0	0	0	0	-1	0	0	0	0	0	0	0	0	0	0	0	0	0	0	0	0	0	0	0	0	0	0	0	0	0	0	0	0	0	0	0	0	3.609753764811947e-68
ACGCGCAATAAAATAAAATGTCTCCGG	6.286251279641262e-71	1.0	0.8699872491470713	9	594.0	2.2050625335679475	1.6835016835016836	1.526936026936027	1.2572502559282524e-70	0	0	0	0	0	0	0	0	0	0	0	0	0	0	0	0	0	0	0	0	0	0	0	0	0	0	0	0	0	0	0	0	0	0	0	0	0	0	0	0	0	0	0	0	0	-1	0	1	0	0	0	0	0	0	0	0	0	0	0	0	0	0	0	0	0	0	0	0	0	0	0	0	0	0	0	0	0	0	0	0	0	0	0	0	0	1	0	0	0	0	0	0	0	0	0	0	0	0	0	0	0	0	3.812579850770187e-68
ACGGGTTGCAGGTGATGAGGAGTTTGG	7.421034421909162e-71	1.0587814248420133e-13	0.9307346326836582	7	433.0	1.693068657239431	1.7621247113163971	1.4849884526558892	1.4842068843818324e-70	0	0	0	0	0	0	0	0	0	0	0	0	0	0	0	0	0	0	0	0	0	0	0	0	0	0	0	0	0	0	0	0	0	0	0	0	0	0	0	0	0	0	0	0	0	-1	0	0	0	0	0	0	0	0	0	0	0	0	0	0	0	0	0	0	0	0	0	0	0	0	0	0	0	0	0	0	0	0	0	0	0	0	0	0	0	-1	0	0	0	0	0	0	0	0	0	0	0	1	1	0	0	0	4.49667272312256e-68
ACGATCAAATCCAAAATAATTAGACTT	1.830224010948955e-70	1.0516526554071406e-74	0.9375676406926406	4	423.0	1.6049470201786653	5.004728132387707	4.366430260047282	3.66044802189791e-70	0	0	0	0	0	0	0	0	0	0	0	0	0	0	0	0	0	0	0	0	0	0	0	0	0	0	0	0	0	0	0	0	0	0	0	-1	0	0	0	0	0	0	0	0	0	0	0	0	0	0	0	1	0	0	0	0	0	0	0	0	0	0	0	0	0	0	0	0	0	0	0	0	0	0	0	0	0	0	0	0	0	0	0	0	0	0	0	0	0	0	0	0	0	0	0	0	0	0	0	0	0	0	1.102987044615545e-67
ACGCTTTTGAATCATCCCAGTAATCTA	2.428839457595973e-70	0.0017522306016184	0.8106602383822151	9	963.0	1.736994130977561	0.6957424714434061	0.6230529595015576	4.8576789151919465e-70	0	0	0	0	0	0	0	0	0	-1	0	0	0	0	0	-1	0	-1	0	0	0	0	1	0	0	0	0	1	0	0	0	0	0	0	0	1	0	1	0	0	-1	0	0	0	0	-1	0	0	0	0	0	0	0	0	0	0	0	0	0	0	0	0	0	0	0	0	0	0	0	0	0	0	0	0	0	0	0	0	0	0	0	0	0	0	0	0	0	0	0	0	0	0	0	0	0	0	0	0	0	0	0	0	1.4613213803663686e-67
ACGCAGTCTGATGTTGCAAGTGTACTT	2.8363645518505783e-70	0.0043870745927676	0.7406417791414159	1	1538.0	2.1604478619709355	0.8094928478543563	0.741222366710013	5.6727291037011565e-70	1	0	-1	0	0	0	0	0	0	0	0	0	-1	-1	0	0	0	0	0	0	0	0	-1	0	-1	0	0	0	0	0	0	1	0	1	0	0	1	0	0	0	0	0	0	0	0	0	0	1	0	0	0	0	0	-1	-1	0	0	0	0	0	0	0	1	1	1	0	0	0	0	1	1	0	0	0	0	0	0	0	0	0	-1	0	0	0	1	0	1	0	0	0	0	1	0	0	0	0	-1	0	0	0	0	0	1.7053817751485072e-67
ACGTTGAAGTGGAGTTTCTACTAAACG	5.4841061126640967e-70	1.7575335001928208e-27	0.3948927264401224	5	7501.0	1.568486331713847	0.7636315157978936	0.6359152113051593	1.0968212225328196e-69	-1	0	0	-1	-1	0	0	0	0	-1	0	0	-1	0	0	-1	0	-1	0	0	0	0	1	0	0	0	1	1	0	0	0	0	0	0	0	-1	-1	-1	1	0	-1	0	0	0	0	1	0	1	0	0	0	0	0	0	0	0	0	0	0	0	0	0	0	0	-1	0	0	0	0	-1	0	0	0	0	0	0	0	0	0	0	1	-1	0	0	0	0	0	0	0	0	0	1	0	0	-1	0	0	-1	1	0	0	0	3.286228652859415e-67
ACGTTGCTTGCTTCGATGTTTTCTCGG	2.0694799729186772e-69	2.639423508810725e-46	0.9337837488027748	5	647.0	1.6186038754949268	1.3879443585780529	1.2828438948995364	4.138959945837355e-69	0	0	0	0	0	0	1	0	0	0	0	0	0	0	0	0	0	0	0	0	0	0	0	0	0	0	0	0	0	0	0	0	0	0	0	0	0	0	0	0	0	0	0	0	0	0	0	0	0	0	0	0	0	0	-1	0	0	0	0	0	0	0	0	0	0	0	0	0	0	0	0	0	0	0	0	0	0	0	-1	0	0	0	0	0	0	0	0	0	0	0	0	0	0	0	0	0	0	0	0	0	0	0	1.230546302882012e-66
ACGTATAATAATATATGATTGGTTTGA	4.531143961763087e-69	1.0983942618213505e-06	0.2906747604702259	6	8003.0	1.7773919574644397	0.6310133699862551	0.4984380857178558	9.062287923526171e-69	-1	0	0	-1	0	0	0	0	0	-1	-1	0	-1	-1	0	0	0	0	0	0	0	0	-1	0	-1	0	0	1	0	0	0	0	0	1	0	1	1	-1	-1	0	1	0	0	0	0	-1	0	1	0	0	0	0	0	1	1	0	0	0	0	0	-1	0	1	-1	-1	0	0	0	0	1	-1	0	0	0	0	0	0	0	0	0	-1	0	0	0	0	0	0	0	0	0	0	1	0	0	-1	0	0	1	1	0	0	1	2.682729861288028e-66
ACGCAGCTGTCGAAAATTCCGTATACG	5.212709075525269e-69	8.359384987420333e-26	0.952543606685892	6	565.0	1.5437869219967413	1.1380530973451328	1.0920353982300883	1.0425418151050535e-68	0	0	0	0	0	0	0	0	0	0	0	0	0	0	0	0	0	0	0	0	0	0	0	0	0	0	0	0	0	0	0	0	0	0	0	0	0	0	0	0	0	0	0	0	0	0	0	0	0	0	0	0	0	0	0	0	0	0	0	0	0	0	0	0	0	0	0	0	0	0	0	0	0	0	0	0	0	0	0	0	0	0	0	0	0	-1	0	0	0	0	0	0	0	0	0	0	0	0	0	0	1	0	3.0844286774820365e-66
ACGTGGGCAAAGTACACAATGGGATCA	6.39942016535083e-69	0.0908741171713478	0.6335049340756063	1	1951.0	1.544962016462865	0.4828293182983085	0.4105586878523834	1.279884033070166e-68	0	0	0	0	0	0	0	-1	0	0	0	1	0	0	0	0	0	0	1	-1	-1	-1	0	1	0	0	0	0	-1	0	-1	0	-1	0	1	0	0	0	0	0	0	0	0	0	0	0	0	0	0	-1	0	1	0	0	0	0	0	0	0	0	0	1	0	0	0	0	0	0	0	0	0	0	0	0	-1	0	0	0	0	0	0	0	0	0	0	0	0	0	0	0	0	0	1	0	0	0	0	0	0	0	0	0	3.781770158119034e-66
ACGCCTGTCCTTAAACGGCTTTTGTAG	8.827579692474294e-69	4.5924025280042923e-33	0.8559258297892166	3	790.0	2.563894045813717	3.458227848101266	3.155696202531645	1.7655159384948587e-68	0	0	0	0	0	0	0	0	0	0	0	0	0	0	0	0	0	0	0	0	0	0	0	0	0	0	0	0	0	1	0	0	0	0	0	0	0	0	0	0	0	0	0	0	0	0	0	0	-1	0	0	0	0	0	0	0	0	0	0	0	0	0	0	0	0	0	0	0	0	0	0	0	0	0	0	0	0	0	0	0	0	0	0	0	0	0	0	0	0	0	0	0	0	-1	0	0	0	0	0	0	0	0	5.209332441387061e-66
ACGGATACGGACTACATGAACATCGTC	1.0912226230028511e-68	0.0120760063035455	0.8945691551013235	1	1854.0	1.8589253849691656	1.0329018338727076	0.9110032362459548	2.1824452460057027e-68	0	0	0	0	0	0	0	0	0	0	0	0	0	0	0	0	0	0	0	0	0	0	0	0	0	0	0	0	0	0	0	0	0	0	0	0	0	0	0	-1	0	0	0	0	0	-1	0	1	0	0	0	0	0	0	0	0	0	0	0	0	0	0	0	0	0	0	0	0	0	0	0	0	0	0	0	0	0	0	0	0	0	0	0	0	0	1	0	0	0	0	0	0	0	0	0	0	0	-1	-1	0	0	0	6.431296699710392e-66
ACGTTATCAGCAAATCATGATAAAGTA	2.759306331004616e-68	0.2015239510564508	0.7155875414945511	8	2752.0	1.4661212551384677	0.4113372093023256	0.3197674418604651	5.518612662009232e-68	0	0	1	0	0	0	0	0	0	0	0	0	0	1	0	0	0	0	0	0	0	0	0	0	0	0	0	0	0	0	0	1	0	0	0	0	0	0	0	0	0	1	0	0	0	0	0	0	0	0	0	0	0	1	1	0	0	0	0	0	0	0	-1	1	-1	0	0	0	0	0	0	0	0	0	0	0	0	0	0	0	0	0	0	0	1	0	1	0	0	0	0	0	0	0	-1	0	1	0	0	0	0	-1	1.618034157294215e-65
ACGAGCAGCACGAACCCAGATATGCAA	4.219941033107635e-68	8.075362721418688e-15	0.7646184133366843	4	1244.0	2.8770527971409376	2.180064308681672	1.880225080385852	8.439882066215271e-68	0	0	0	0	0	0	0	0	0	0	0	0	0	0	0	0	0	0	0	0	0	0	0	0	-1	0	0	0	0	0	0	0	0	0	0	0	0	0	0	1	0	0	0	0	0	0	0	0	0	0	-1	0	0	0	0	0	0	0	0	0	0	0	0	0	0	0	0	0	0	0	0	0	0	0	0	0	0	0	1	0	0	0	0	0	0	0	0	0	1	1	0	0	0	-1	0	0	0	0	0	0	0	0	2.4685897228103524e-65
ACGAAATCATAAAGATAATATGTACTG	4.46551699909589e-68	6.558692893278208e-74	0.9471685971685972	6	568.0	1.674296678573529	1.5862676056338028	1.551056338028169	8.93103399819178e-68	0	0	0	-1	0	0	0	0	0	0	0	0	0	0	0	0	0	0	0	0	0	0	0	0	0	0	0	0	0	1	0	0	0	0	0	0	0	0	0	0	0	0	0	0	0	0	0	0	0	0	0	0	0	0	0	0	0	0	0	0	0	0	0	0	0	0	0	0	0	0	0	0	0	0	0	0	0	0	0	0	0	-1	0	0	0	0	0	0	0	0	0	0	0	0	0	0	0	0	0	0	0	0	2.611604633618234e-65
ACGAGAAGAGTTTAATTCATTGTCACA	4.4752991566493675e-68	5.359093541904872e-08	0.454333846694226	2	2474.0	2.2775337602572248	0.8997574777687954	0.8451899757477769	8.950598313298737e-68	1	0	1	0	0	0	0	0	0	-1	0	0	1	1	0	-1	0	-1	0	0	0	0	-1	0	0	0	0	-1	0	0	0	-1	0	-1	0	-1	1	-1	-1	0	-1	1	0	0	0	1	0	-1	0	0	0	0	0	1	-1	0	0	0	0	0	1	0	1	-1	0	0	0	0	0	-1	-1	0	0	0	0	0	0	0	0	0	0	1	0	0	1	0	1	0	0	0	0	1	0	0	0	0	1	0	0	0	0	0	2.6172265594486616e-65
ACGATGTATGCACCGTTTGAAAATTGC	1.487005287348128e-67	0.0010688525086165	0.596778268161374	8	4660.0	1.5900586506687435	0.5710300429184549	0.4809012875536481	2.974010574696256e-67	0	0	0	0	0	0	0	0	1	0	0	0	0	0	-1	0	0	0	0	0	0	0	0	-1	0	1	0	0	0	0	0	0	0	0	-1	0	0	0	0	1	0	0	0	0	0	0	0	0	-1	0	-1	-1	0	0	0	-1	-1	0	0	-1	0	0	0	0	0	0	0	0	0	0	0	0	0	0	1	0	-1	1	1	0	0	0	0	0	0	0	0	0	0	0	0	0	-1	0	0	0	0	0	0	0	0	0	8.636431934019916e-65
ACGAGAAAACGGGCCTGTTTGAGAACG	1.657071216962847e-67	4.904793425233714e-18	0.864825835480463	5	740.0	2.9168704446531364	1.6945945945945946	1.577027027027027	3.314142433925694e-67	-1	0	0	0	0	0	0	0	0	1	0	0	0	0	0	0	0	0	0	0	0	0	0	0	0	0	0	0	0	0	0	0	0	0	0	-1	0	0	0	0	0	-1	1	0	0	-1	0	0	0	0	0	0	0	0	0	0	0	0	0	0	0	0	0	0	0	0	0	0	0	0	0	0	0	0	0	0	0	0	0	0	0	0	0	0	0	-1	0	0	0	0	0	0	0	0	0	0	0	0	0	0	1	0	9.617838034798816e-65
ACGTGTGTTAACTACGAATTCTACATT	2.0150890398462332e-67	0.0160507438873358	0.9298245614035088	4	520.0	1.9883389321275096	0.8442307692307692	0.6634615384615384	4.0301780796924664e-67	0	0	0	0	0	0	0	0	0	1	0	0	0	0	0	0	0	-1	0	0	0	0	1	0	0	0	0	0	0	0	0	0	0	0	0	0	0	0	0	0	0	0	0	0	0	0	0	0	0	0	0	0	0	0	0	0	0	0	0	0	0	0	0	0	0	0	0	0	0	0	0	0	0	0	0	0	0	0	0	0	0	0	0	0	0	0	0	0	0	0	0	0	0	0	0	0	0	0	0	0	0	0	1.1681337154081577e-64
ACGGAAACTAGTCAATTATGCTAAAGG	3.168913288318926e-67	0.4408217455602927	0.6823292986789768	1	3278.0	1.4811464063807531	0.3944478340451495	0.3071995118974985	6.337826576637852e-67	0	-1	0	0	0	0	0	0	-1	0	0	0	0	0	1	0	0	0	0	0	0	0	0	0	0	1	0	0	0	0	0	0	0	0	0	0	0	0	0	-1	0	0	0	1	1	0	-1	0	0	0	-1	0	0	0	0	1	-1	0	0	-1	0	0	0	0	0	0	0	0	0	0	0	0	0	0	0	0	1	0	0	0	0	0	0	0	0	0	0	0	-1	0	0	0	0	0	0	0	0	0	0	1	0	0	1.8322210013133346e-64
ACGACTTAAAGCCGATTCACAGGCTGT	3.825230916181805e-67	1.6820299050619282e-32	0.8890652602473181	5	559.0	2.629773090835917	3.194991055456172	3.09660107334526	7.65046183236361e-67	0	0	0	0	0	0	0	0	0	1	0	0	0	0	0	0	0	0	0	0	1	0	0	0	0	0	0	0	0	0	0	0	0	0	0	0	0	0	0	0	0	0	0	0	0	-1	0	0	0	0	0	0	0	0	0	0	0	0	0	0	0	0	0	0	0	0	0	0	0	0	0	0	0	0	0	0	0	0	0	0	0	0	0	0	0	-1	0	0	0	0	0	0	0	0	0	0	0	0	0	0	0	0	2.2092148011478e-64
ACGGGAAGCGACCCCGTCCTATTACCA	4.0785953730635364e-67	1.7825219284528884e-15	0.9000587519409123	8	620.0	2.3647666860710124	1.985483870967742	1.6951612903225806	8.157190746127073e-67	0	0	0	0	0	0	0	0	0	0	0	0	0	0	0	0	0	0	0	0	0	0	0	0	0	0	0	0	0	0	0	0	0	0	0	0	0	0	0	0	0	0	0	0	0	-1	0	0	0	0	0	0	0	0	0	0	0	0	0	0	0	0	0	0	0	0	0	0	0	0	0	0	0	0	0	0	0	0	0	0	0	0	0	0	0	1	0	0	0	0	0	0	0	0	0	0	0	1	1	0	0	0	2.3548382297400816e-64
ACGCTAACTACGTCGAAACAGCCCGCA	4.593225428157506e-67	0.0008454496746762	0.4831380577590963	2	2947.0	1.7481676324360622	0.6952833389888021	0.6104513064133017	9.186450856315012e-67	-1	0	0	0	-1	0	0	0	0	-1	0	0	-1	0	0	1	0	-1	0	0	0	0	-1	0	0	0	0	1	0	0	0	0	0	0	0	-1	-1	1	-1	0	1	0	0	0	0	-1	0	1	0	0	0	0	0	0	0	0	0	0	0	0	0	0	0	0	1	0	0	0	0	-1	0	0	0	0	0	0	0	0	0	0	-1	0	0	0	0	0	0	0	0	0	0	-1	0	0	1	0	0	0	0	0	0	0	2.6497400671624107e-64
ACGGAAATTAGTACTAGTTACACTTAT	2.583458583709821e-66	4.5542538786983205e-11	0.7654463739708871	2	1226.0	2.1006666871267514	1.2544861337683524	1.061990212071778	5.166917167419644e-66	0	0	0	0	0	0	0	0	-1	0	0	0	0	0	1	0	0	0	0	0	0	0	0	0	0	-1	0	0	0	0	0	0	0	0	-1	0	0	0	0	-1	0	0	0	0	0	0	0	0	0	0	1	1	0	0	0	1	-1	0	0	1	0	0	0	0	0	0	0	0	0	0	0	0	0	0	0	0	-1	0	1	0	0	0	0	0	0	0	0	0	0	0	0	0	0	0	0	0	0	0	0	0	0	0	1.4760191520019936e-63
ACGTTAATCAAACTCCATTCTCATTTA	3.5768962849120254e-66	2.5529656558661404e-12	0.5669127256391407	6	2383.0	1.0810138374285283	0.3990767939571968	0.3676038606798154	7.153792569824052e-66	0	0	0	0	0	0	0	0	0	0	0	0	0	0	1	0	0	0	0	0	0	0	0	0	0	1	0	0	0	0	0	0	0	0	0	0	0	0	0	0	0	0	0	0	0	0	0	0	0	0	0	0	0	0	0	1	1	0	0	1	0	0	0	0	0	0	0	0	0	0	0	0	0	0	0	0	-1	0	0	0	0	0	0	0	0	0	0	0	0	0	0	0	0	0	0	0	0	0	0	0	0	0	2.0394948314235664e-63
ACGGGATTAAGGCTGAGCCACACGCGA	3.9580548057883425e-66	0.5056547811858905	0.6412914229698157	2	1372.0	2.270944730709632	0.8717201166180758	0.8046647230320699	7.916109611576685e-66	0	-1	0	0	0	0	0	-1	1	0	0	1	0	0	0	0	0	0	-1	-1	0	-1	0	1	0	0	0	0	0	0	-1	0	-1	0	-1	0	0	0	0	-1	0	0	1	-1	0	0	1	0	0	-1	1	0	0	0	0	1	0	0	0	1	0	1	0	0	0	0	0	0	0	0	0	0	0	-1	-1	0	0	1	0	0	0	0	0	0	0	0	0	0	0	0	0	0	0	0	0	0	0	0	0	0	0	0	2.2551617056917664e-63
ACGTGCCATTTTCACTGCCACTTGGAC	7.527840597063824e-66	0.5387267373306095	0.975318121983326	2	437.0	1.4532197891195808	0.7711670480549199	0.7231121281464531	1.5055681194127649e-65	0	0	0	0	0	0	0	0	0	0	0	0	0	0	0	0	0	0	0	0	0	0	0	0	0	0	0	0	0	0	0	0	0	0	0	0	0	0	0	0	0	0	0	0	0	-1	0	0	0	0	0	0	0	0	0	0	0	0	0	0	0	0	0	0	0	0	0	0	0	0	0	0	0	0	0	0	0	0	0	0	0	0	0	0	0	-1	0	0	0	0	0	0	0	0	0	0	0	1	1	0	0	0	4.274601199032132e-63
ACGCAAAATATCATTAATAGTAATTTT	8.128492557596447e-66	2.2004230309243825e-19	0.7623910813274098	9	1359.0	1.803780236994941	1.2038263428991909	1.105224429727741	1.6256985115192894e-65	0	0	0	0	0	0	0	1	0	0	0	1	0	0	0	0	0	0	1	1	1	1	0	-1	0	0	0	0	1	0	0	0	-1	0	0	0	0	0	0	-1	0	0	0	0	0	0	0	0	0	1	0	1	0	0	0	0	0	0	0	0	0	0	0	0	0	0	0	0	0	0	0	0	0	-1	-1	-1	0	0	0	0	0	0	0	0	0	0	0	0	-1	0	0	0	0	0	0	-1	0	0	0	-1	0	0	4.6136403656433805e-63
ACGTAAAATTACATCTAATTAGTGTGA	8.930489676670107e-66	2.818387920577893e-09	0.3417755168489229	9	4942.0	1.497623729820202	0.499392958316471	0.3947794415216512	1.7860979353340217e-65	0	0	0	0	0	0	0	0	0	0	0	0	0	0	0	1	0	1	0	0	0	0	0	0	0	0	0	1	0	0	0	0	0	0	0	-1	0	-1	-1	0	1	0	0	0	0	-1	0	0	0	0	0	0	0	0	0	0	0	0	0	0	0	0	0	0	0	0	0	0	0	0	0	0	0	0	0	0	0	0	0	0	0	0	0	0	0	0	0	0	0	0	0	0	0	0	0	0	0	0	0	0	0	0	5.065960703547572e-63
ACGTTGCAAATTATCTTCCCTAGATGG	9.063071016631324e-66	1.44902163346845e-06	0.7935692910503993	6	865.0	1.7933968633750412	1.2427745664739884	1.113294797687861	1.812614203326265e-65	0	0	0	0	0	0	0	-1	1	0	0	1	0	0	1	0	0	0	-1	-1	0	-1	0	0	0	1	0	0	1	0	0	0	-1	0	0	0	0	0	0	0	0	0	0	0	0	0	0	0	0	-1	1	0	0	0	0	1	0	0	0	1	0	1	0	0	0	0	0	0	0	0	0	0	0	0	0	0	0	0	0	0	0	0	0	0	0	0	0	0	1	0	0	0	0	0	0	-1	0	0	0	0	0	0	5.140131752974535e-63
ACGAATGGAGCTGGAAGCATACGGCCA	1.646444459183282e-65	1.5832262331975982e-17	0.8917933130699088	3	515.0	2.369030764303263	2.528155339805825	2.328155339805825	3.292888918366564e-65	0	0	0	0	0	0	0	0	0	1	0	0	0	0	0	0	0	0	0	0	0	0	0	0	0	0	0	0	0	0	0	0	0	0	0	0	0	0	0	0	0	0	0	0	0	-1	0	0	0	0	0	0	0	0	0	0	0	0	0	0	0	0	0	0	0	0	0	0	0	0	0	0	0	0	0	0	0	0	0	0	0	0	0	0	0	0	0	0	0	0	0	0	0	0	0	0	0	0	0	0	1	0	9.301982674202191e-63
ACGATTAGAAATTGTAAAAAATTAGGA	2.0343069118760336e-65	4.9728506076862976e-11	0.8896284770247426	1	673.0	2.409779620720051	1.5676077265973254	1.4264487369985142	4.068613823752067e-65	0	0	0	0	0	0	0	0	-1	0	0	0	0	0	0	0	0	0	0	0	0	0	0	0	0	0	0	0	0	0	0	0	0	0	0	0	0	0	0	1	0	0	0	0	0	0	0	0	0	0	1	0	0	0	0	-1	0	0	0	-1	0	0	0	0	0	0	0	0	0	0	0	0	0	1	0	1	-1	0	0	0	0	0	0	0	0	0	0	0	0	0	0	0	0	0	0	0	0	0	0	0	0	0	1.147966404835565e-62
ACGTCATATATCCAATATGAGGGCGCT	3.855140693308808e-65	1.5948593382068917e-64	0.7627887882865418	4	595.0	3.2983181096601584	4.921008403361345	4.1193277310924366	7.710281386617615e-65	0	0	0	0	0	0	0	0	0	0	-1	0	0	0	0	0	0	0	0	0	0	0	0	0	0	0	1	0	0	0	0	0	0	0	0	0	0	0	0	0	0	0	0	0	0	0	0	0	0	0	0	0	0	0	0	0	0	0	0	0	0	0	0	0	0	0	0	0	0	0	0	0	0	0	0	0	0	0	0	0	0	0	0	0	0	0	0	0	0	0	0	0	0	0	0	0	0	0	0	0	0	0	2.1665684065915758e-62
ACGTTACGTATTGAGTCTGCAGTTTGT	4.629344958061173e-65	0.4903334396532435	0.5639097744360901	8	2721.0	1.8060579529323229	0.4987137081955163	0.4388092613009923	9.258689916122346e-65	0	-1	0	0	0	0	0	1	1	0	0	-1	0	0	1	0	0	0	-1	1	-1	-1	0	0	0	0	0	0	0	0	0	0	-1	0	1	0	0	0	0	1	0	0	1	0	-1	0	1	0	0	-1	-1	0	0	0	0	-1	1	0	0	1	0	1	0	0	0	0	0	1	0	0	0	0	0	1	1	1	1	0	0	0	0	0	0	0	0	0	0	0	1	0	0	0	0	0	0	1	0	0	0	0	0	0	2.598737195292513e-62
ACGAAATCTGTGAATTGCGTAGATAAT	5.073754941287017e-65	0.0120444117306581	0.5321126488485367	6	2428.0	2.980280921037103	1.2685337726523889	1.116144975288303	1.0147509882574034e-64	0	0	0	0	0	0	0	1	0	0	0	1	0	0	-1	0	0	0	-1	-1	-1	-1	0	1	0	1	0	0	-1	0	-1	0	1	0	1	0	0	0	0	0	0	0	-1	0	1	0	1	0	0	-1	0	1	0	0	0	0	0	0	0	0	0	1	0	0	0	0	0	-1	0	0	0	0	0	-1	0	-1	0	1	1	0	0	0	0	0	0	0	0	0	-1	0	0	0	1	0	0	1	0	0	0	1	0	0	2.846505764727091e-62
ACGTGCGAAACTTCGTCCATCTTTCTA	5.778207827801406e-65	0.2557677101121907	0.9440511674118232	7	535.0	1.5830799497304442	0.4485981308411215	0.4485981308411215	1.1556415655602812e-64	0	0	0	0	0	0	0	0	0	0	0	0	0	0	0	0	0	0	0	0	0	0	0	0	0	0	0	0	0	0	0	0	0	0	0	0	0	0	0	0	0	0	0	0	-1	0	1	0	0	0	0	0	0	0	0	0	0	0	0	0	0	0	0	0	0	0	0	0	0	0	0	0	0	0	0	0	0	0	0	0	0	0	0	0	0	0	0	0	0	0	0	0	0	0	0	0	0	0	0	0	0	0	3.238958362756806e-62
ACGCATTTTCATAGTCATCTTTAGAAT	9.218232285608164e-65	4.599060174719856e-09	0.3966082883118155	8	1918.0	2.250640702293181	1.2278415015641293	1.016162669447341	1.8436464571216332e-64	0	0	0	0	0	0	0	0	0	0	0	0	0	0	0	1	0	1	0	0	0	0	0	0	0	0	0	1	0	0	0	0	0	0	0	-1	0	-1	0	0	-1	0	0	0	0	0	0	0	0	0	0	0	0	0	0	0	0	0	0	0	0	0	0	0	0	0	0	0	0	0	-1	0	0	0	0	0	0	0	0	0	0	1	0	0	0	0	0	0	0	0	0	0	0	0	0	0	0	0	0	0	0	0	5.153234662202824e-62
ACGACCACATCAACAGTGCCAAGTACG	1.1677581423684915e-64	6.4746521071245816e-24	0.974056229152327	5	389.0	1.4258725062869757	1.6889460154241644	1.6452442159383034	2.335516284736983e-64	0	0	0	0	0	0	0	0	0	0	0	0	0	0	0	0	0	0	0	0	0	0	0	0	0	0	0	0	0	0	0	0	0	0	0	0	0	0	0	0	0	0	0	0	0	-1	0	0	0	0	0	0	0	0	0	0	0	0	0	0	0	0	0	0	0	0	0	0	0	0	0	0	0	0	0	0	0	0	0	0	0	0	0	0	0	-1	0	0	0	0	0	0	0	0	0	0	0	1	1	0	0	0	6.519349341068873e-62
ACGCAGTCTTGAAGTTAGGAGTTAATG	1.449490052988803e-64	0.1195797603943644	0.1924739825521323	7	5178.0	1.1716260422794431	0.2630359212050985	0.2161066048667439	2.898980105977606e-64	0	0	0	0	0	0	0	1	0	0	0	-1	0	0	0	0	0	0	-1	1	-1	-1	0	1	0	0	0	0	0	0	-1	0	1	0	0	0	0	0	0	1	0	0	0	0	0	0	1	0	1	-1	0	-1	0	0	0	0	0	0	0	0	0	0	0	0	0	0	0	0	0	0	0	0	0	1	1	1	0	0	0	0	0	0	0	0	0	0	0	0	0	0	0	0	-1	0	0	0	0	0	0	0	1	0	8.080376623231974e-62
ACGGCTTGTGTTCCTGTGTTGTTTACT	1.4736356607351097e-64	9.825753720125211e-10	0.7289094112812798	4	856.0	4.042582508539135	3.0957943925233646	2.70677570093458	2.9472713214702196e-64	0	0	0	0	0	0	0	0	0	0	0	0	0	0	0	0	0	0	0	0	0	0	0	0	0	0	0	0	0	0	0	0	0	0	0	-1	0	0	0	0	0	0	0	0	0	0	0	0	0	0	0	0	0	0	0	0	0	0	0	0	0	0	0	0	0	0	0	0	0	0	0	0	0	0	0	0	0	0	0	0	0	0	0	0	0	0	0	0	0	1	0	0	0	0	1	0	0	0	0	0	0	0	8.214090579802085e-62
ACGGCAACTCAACCTCTCACATAGATG	1.8912252732656737e-64	2.625310467405044e-05	0.5964489537095751	5	890.0	2.309838515994454	1.1224719101123597	1.0112359550561798	3.782450546531348e-64	0	-1	0	0	0	0	0	0	-1	0	0	0	0	0	-1	0	0	0	0	0	0	0	0	0	0	-1	0	0	0	0	0	0	0	0	-1	0	0	0	0	-1	0	0	1	0	1	0	1	0	0	0	-1	0	0	0	0	1	0	0	0	1	0	0	0	0	0	0	0	0	0	0	0	0	0	0	0	0	0	-1	0	0	0	0	0	0	0	0	0	0	0	0	0	0	-1	0	0	0	0	0	0	0	0	0	1.0526370174477262e-61
ACGTACAATGTCATTAGATTTTGTAAC	1.9981875284887757e-64	8.657001413938884e-08	0.5795161435207762	2	1581.0	2.486092419412151	1.3029728020240354	1.2492093611638204	3.996375056977551e-64	0	1	0	0	0	0	0	1	1	0	0	1	0	0	1	0	0	0	1	1	1	1	0	0	0	0	0	0	0	0	-1	0	-1	0	0	0	0	0	0	-1	0	0	1	0	-1	0	-1	0	0	1	1	1	0	0	0	0	0	0	0	1	0	-1	0	0	0	0	0	1	0	0	0	0	0	-1	-1	-1	1	0	0	0	0	0	0	0	0	0	0	0	-1	0	0	0	0	0	0	-1	0	0	0	0	0	0	1.1117907078739526e-61
ACGTCCCTTAGCGTCTAGCACCTTGAT	6.041674466450218e-64	1.0268099654221732e-66	0.9361747064289938	3	444.0	1.838198962627169	5.445945945945946	5.36036036036036	1.2083348932900436e-63	0	0	0	0	0	0	0	0	0	0	0	0	0	0	0	0	0	0	0	0	0	0	0	0	0	0	0	0	0	0	0	0	0	0	0	0	0	0	0	0	0	0	0	0	0	0	0	0	0	0	0	0	0	0	0	0	0	0	0	0	0	0	0	0	0	0	0	0	0	0	0	0	0	0	0	0	0	0	0	0	0	0	0	0	0	0	0	0	1	0	0	0	0	0	0	0	0	0	0	0	0	-1	3.342569349384148e-61
ACGTCTAATTTAACTTTTACTGTTTAT	8.673764603729361e-64	5.03222103914464e-06	0.7719777103479567	2	1146.0	2.03828621665558	0.8830715532286213	0.81239092495637	1.7347529207458721e-63	0	0	0	0	0	0	0	0	0	0	0	0	0	0	0	0	0	0	-1	-1	-1	-1	0	1	0	0	0	0	0	0	1	0	-1	0	0	0	0	0	0	1	0	0	0	0	0	0	0	0	1	1	0	0	0	0	0	0	0	0	0	0	0	1	0	0	0	0	0	-1	0	0	0	0	0	-1	0	-1	0	0	0	0	0	0	0	0	0	0	0	0	-1	0	0	0	0	0	0	1	0	0	0	1	0	0	4.788150335326382e-61
ACGACCTTCGGTCGGGTACACGCCTGT	1.2637051347841612e-63	9.219666381570211e-47	0.8864034344461391	2	533.0	2.207113706134087	4.930581613508442	4.810506566604127	2.5274102695683223e-63	0	0	0	0	0	0	0	0	0	0	0	0	0	0	0	0	0	0	0	0	0	0	0	0	0	0	0	0	0	1	0	0	0	0	0	0	0	0	0	0	0	0	0	0	0	0	0	0	-1	0	0	0	0	0	0	0	0	0	0	0	0	0	0	0	0	0	0	0	0	0	0	0	0	0	0	0	0	0	0	0	0	0	0	0	0	0	0	0	0	0	0	0	0	-1	0	0	0	0	0	0	0	0	6.959209888712365e-61
ACGATGAATTTGATGGACTTTGAATAC	1.753234050875929e-63	1.9322817931035164e-14	0.901797988568121	8	475.0	1.8878336168059229	1.4757894736842103	1.3178947368421052	3.506468101751858e-63	0	0	0	0	0	0	0	0	0	0	0	0	0	0	0	0	0	0	0	0	0	0	-1	0	0	0	0	0	0	0	0	0	0	0	0	0	0	0	0	0	0	0	0	0	0	0	0	0	0	0	0	0	0	0	0	0	0	0	0	0	0	0	0	0	0	0	0	0	0	1	0	0	0	0	0	0	0	0	0	0	0	-1	0	0	0	0	0	0	0	0	0	0	0	0	0	0	0	0	0	0	0	0	9.636838265399253e-61
ACGTAATGATGATACCGTGTGGACAAT	1.8588555170323505e-63	2.163011467848887e-73	0.9054551271796512	8	454.0	1.970505155502704	2.288546255506608	2.251101321585903	3.717711034064701e-63	0	0	0	0	0	0	0	0	0	0	0	0	0	0	0	0	0	0	0	0	0	0	0	0	0	0	0	0	0	0	0	0	0	0	0	0	0	0	0	0	0	0	1	0	0	0	0	0	0	0	0	0	0	0	0	0	0	0	0	0	0	0	0	0	0	0	0	0	0	0	0	0	0	0	0	0	0	0	0	0	0	0	0	0	0	-1	0	0	0	0	0	0	0	0	0	0	0	0	0	0	0	0	1.0212857033780985e-60
ACGTTAGTACCTATTAGATTGAAATTA	2.218724079041708e-63	3.9577791393489934e-23	0.969908466819222	8	745.0	1.4810631491801982	1.2899328859060402	1.224161073825503	4.437448158083416e-63	0	0	0	0	0	0	0	0	0	0	0	0	0	0	0	0	0	0	0	0	0	0	0	0	0	0	0	0	0	0	0	0	0	0	0	0	0	0	0	-1	0	0	0	0	0	0	0	0	0	1	0	0	0	0	0	0	0	0	0	0	0	0	0	0	0	0	0	0	0	0	0	0	0	-1	0	-1	0	0	0	0	0	0	0	0	0	0	0	0	0	0	0	0	0	0	0	0	0	0	0	0	0	0	1.2175315845536141e-60
ACGATCCGTTTCTTCCTTAGTGATAGC	2.332697688281206e-63	0.1606545314325674	0.893006993006993	2	503.0	2.0991925962351266	1.385685884691849	1.1610337972166995	4.665395376562412e-63	0	0	0	0	0	0	0	0	0	0	0	0	0	0	0	0	0	0	0	0	0	0	0	0	-1	0	0	0	0	0	0	0	0	0	0	0	0	0	0	1	0	0	0	0	0	0	0	0	0	0	0	0	0	0	0	0	0	0	0	0	0	0	0	0	0	0	0	0	0	0	0	0	0	0	0	0	0	0	-1	0	0	0	0	0	0	0	0	0	1	1	0	0	0	1	0	0	0	0	0	0	0	0	1.2796886795028642e-60
ACGTAGCGAACATGAAGTCATGTCCTT	2.613661150666237e-63	0.1465576310749665	0.954146876141761	6	399.0	1.5420171143967	0.5789473684210527	0.4786967418546365	5.227322301332474e-63	0	0	0	0	0	0	0	1	0	0	0	0	0	0	0	0	0	0	0	0	0	0	0	-1	0	0	0	0	0	0	-1	0	0	0	0	0	0	0	0	0	0	0	0	0	0	0	0	0	0	0	0	0	0	0	0	0	0	0	0	0	0	0	0	0	0	0	0	0	0	0	0	0	0	0	0	0	0	0	0	0	0	0	0	0	0	0	0	0	0	0	0	0	0	0	0	0	0	0	0	0	0	0	1.4327789853090701e-60
ACGGTGTTTGCGGATCCCCGTTTCTAT	2.851409496122873e-63	0.0002739759168646	0.9341801510832692	8	881.0	1.956155865020709	1.2077185017026106	0.9727582292849036	5.702818992245746e-63	0	0	0	0	0	0	0	0	0	0	0	0	0	-1	0	0	0	0	0	0	0	0	0	0	0	0	0	0	0	0	0	0	0	0	0	0	0	0	0	0	0	0	0	0	0	0	0	0	0	0	0	0	0	1	1	0	0	0	0	0	0	0	1	1	0	0	0	0	0	0	0	0	0	0	0	0	0	0	0	0	0	0	0	0	0	0	0	0	0	0	0	0	0	0	0	0	0	0	0	0	0	0	1.562195486913066e-60
ACGTTTAAGTAATTCAACTTGCTCAAT	3.869784013076621e-63	1.901961024828299e-28	0.8130581597397613	9	1839.0	1.8724002224976808	1.6933115823817293	1.598694942903752	7.739568026153242e-63	0	0	-1	0	0	0	0	0	0	0	0	0	0	-1	0	-1	0	1	0	0	0	0	0	0	0	0	0	1	0	0	0	-1	0	0	0	1	0	-1	0	0	1	-1	0	0	0	0	0	0	0	0	0	0	0	1	1	0	0	0	0	0	-1	0	-1	0	0	0	0	0	0	0	0	0	0	0	0	0	0	0	0	0	0	0	0	0	1	0	-1	0	0	0	0	0	0	0	0	0	1	0	0	0	0	0	2.1163783949089232e-60
ACGTAATTCTTAAATGTTGGTGACGCA	3.8806490855346657e-63	0.0009327067892076	0.4560824726467382	8	2125.0	1.507999144073791	0.5614117647058824	0.4663529411764706	7.761298171069331e-63	0	0	0	0	0	0	0	0	0	0	0	0	0	0	0	1	0	-1	0	0	0	0	0	0	0	0	0	-1	0	0	0	0	0	0	0	1	0	-1	0	0	1	0	0	0	0	1	0	0	0	0	0	0	0	0	0	0	0	0	0	0	0	0	0	0	0	0	0	0	0	0	0	0	0	0	0	0	0	0	0	0	0	0	0	0	0	0	0	0	0	0	0	0	0	0	0	0	0	0	0	0	0	0	2.1222453757302567e-60
ACGAGTTTAGTATCAGAAGTTAGTGTA	3.932747505936261e-63	3.322397647322893e-09	0.7270884520884521	5	812.0	2.958581806177254	3.4716748768472905	2.7019704433497536	7.865495011872521e-63	0	0	0	0	0	0	0	0	0	0	0	0	0	0	1	0	0	0	0	0	0	0	0	0	0	1	0	0	0	0	0	0	0	0	0	0	0	0	0	0	0	0	0	0	0	0	0	0	0	1	0	0	0	0	0	0	0	0	0	0	0	0	0	0	-1	0	0	0	0	0	0	0	0	0	-1	0	0	1	0	0	0	0	0	0	0	0	0	0	0	0	0	0	1	0	-1	0	0	0	0	0	0	1	2.1506227401406325e-60
ACGTTCGGTAATCTTCGCATTTAGGTG	4.934090989443227e-63	1.114198098332182e-22	0.9417376102158712	2	613.0	1.7486798237843877	1.3768352365415988	1.2903752039151712	9.868181978886454e-63	0	0	0	0	0	0	0	0	1	0	0	0	0	0	0	0	0	0	0	0	0	0	0	0	0	0	0	0	0	0	0	0	0	0	0	0	0	0	0	0	0	0	0	0	0	0	0	0	0	0	0	0	0	0	0	0	0	0	-1	0	0	0	0	0	0	0	0	0	0	0	0	0	0	0	0	0	0	0	0	0	0	0	0	0	0	0	0	0	0	0	0	0	0	0	0	0	0	0	0	0	0	0	2.6942505595587453e-60
ACGTTGGACAGCTGGCACTACGGCGAC	6.846404713832331e-63	1.1339395034265244e-08	0.9596153846153844	1	435.0	2.3074032330750063	1.6298850574712644	1.625287356321839	1.3692809427664662e-62	0	0	0	0	0	0	0	0	0	-1	0	0	0	0	0	0	0	0	0	0	0	0	0	0	0	0	0	0	0	0	0	0	0	0	0	0	0	0	0	0	0	0	-1	0	0	0	0	0	0	0	0	0	0	0	0	0	0	0	0	0	0	0	0	0	0	0	0	0	0	0	0	0	0	0	0	0	0	0	0	0	0	0	0	0	0	1	0	0	1	0	0	0	0	0	0	0	0	0	0	0	0	0	3.730293142721857e-60
ACGTATTATTAATTCTCACTGTCATTA	1.238339035426227e-62	0.0029618175635422	0.7906078560456441	2	955.0	2.309131178022447	1.1643979057591622	0.8827225130890053	2.476678070852454e-62	-1	0	0	0	-1	0	0	0	0	-1	-1	0	-1	0	0	0	0	0	0	0	0	0	0	0	0	0	0	0	0	0	0	1	0	-1	0	0	-1	0	0	0	0	1	0	0	0	0	0	1	0	0	0	0	0	0	0	0	0	0	0	0	0	0	0	0	0	0	0	0	0	-1	0	0	0	0	0	0	0	0	0	0	0	0	0	0	0	0	0	0	0	0	0	-1	0	0	1	0	0	0	1	0	0	1	6.724146204528526e-60
ACGTGGGACATTGTTCTTCAGAAGAAA	1.3004965325698635e-62	1.0	0.7616481986200703	9	1072.0	2.039272914087013	0.8003731343283582	0.7509328358208955	2.6009930651397275e-62	-1	0	1	0	0	0	0	0	0	-1	-1	0	-1	1	0	0	0	0	0	0	0	0	0	0	0	0	0	0	0	0	0	1	0	-1	0	0	-1	0	0	0	0	1	0	0	0	0	0	1	0	0	0	0	0	1	-1	0	0	0	0	0	-1	0	1	-1	0	0	0	0	0	-1	-1	0	0	0	0	0	0	0	0	0	0	0	0	0	1	0	1	0	0	0	0	-1	0	0	0	0	1	0	0	0	0	0	7.060667253435542e-60
ACGAACACGTACAATGAACTTATATGG	1.99440916057593e-62	0.3819421793655514	0.9254016676835468	2	1985.0	1.537612284088238	0.4710327455919395	0.3712846347607053	3.98881832115186e-62	1	0	0	0	0	-1	0	0	0	0	0	0	0	0	0	0	0	0	0	0	0	0	0	0	0	0	0	0	0	0	0	0	0	-1	0	0	1	0	0	0	0	0	0	0	0	0	0	1	0	0	0	0	0	0	0	0	0	0	0	0	0	0	0	0	0	0	0	0	0	1	0	0	0	0	0	0	0	0	0	0	0	0	0	0	0	0	0	0	0	0	0	1	0	0	0	0	0	0	0	0	0	0	1.0796957957780605e-59
ACGCTAGTCGCCATTGATTTGGTTAGA	2.4895889890215264e-62	0.001349686578493	0.7653816925734024	7	1079.0	2.285549461836144	0.9045412418906394	0.8498609823911029	4.979177978043053e-62	0	0	0	-1	0	0	0	0	0	0	0	0	0	0	-1	0	0	0	0	0	0	0	0	0	0	-1	0	0	0	0	0	0	0	0	0	0	0	0	0	0	0	0	1	-1	0	0	0	0	0	0	0	0	0	0	0	0	0	0	0	0	0	0	0	0	1	0	0	0	0	0	0	0	0	0	1	0	0	0	0	0	0	0	0	0	0	0	0	0	0	0	0	0	0	0	-1	0	0	-1	1	0	0	-1	1.3459044883172915e-59
ACGTTTATAAATTTTATTTGCATCAGC	3.077561341886352e-62	0.2928709303482056	0.9508704061895552	2	400.0	1.5159100420237774	0.65	0.56	6.155122683772703e-62	0	0	0	0	0	0	0	0	0	0	0	0	0	0	0	0	0	0	0	0	0	0	0	0	0	0	0	0	0	0	0	0	0	0	1	0	0	0	0	0	0	0	-1	0	0	0	0	0	0	0	0	0	0	0	0	0	0	0	0	0	0	0	0	0	0	0	0	0	0	0	0	0	0	0	0	0	0	-1	0	0	0	0	0	0	0	0	0	0	0	0	0	0	0	0	0	0	0	0	0	0	0	0	1.6617062985725603e-59
ACGACTCAAATCGTCTTTCAAGTTGAT	3.4386492062603327e-62	0.0034338896626318	0.3338750916087558	7	4201.0	2.2640514616920147	0.6272316115210664	0.5277314925017853	6.877298412520665e-62	1	0	-1	-1	0	0	0	0	0	-1	-1	0	-1	1	0	1	0	-1	0	0	0	0	1	0	1	0	0	1	0	0	0	-1	0	0	0	1	-1	0	1	0	0	0	0	0	0	0	0	1	0	0	0	0	0	-1	1	0	0	0	0	0	-1	0	-1	1	0	0	0	0	0	1	0	0	0	0	0	0	0	0	0	0	-1	1	0	0	0	0	0	0	0	0	0	1	0	0	1	0	0	-1	1	0	0	0	1.8554412025697707e-59
ACGAAACAATTATGTTTAATAAGGTGG	5.806064818377422e-62	0.3469760177797837	0.9441044471644228	6	1360.0	1.424162936504209	0.3433823529411764	0.2970588235294117	1.1612129636754844e-61	0	1	0	0	0	0	0	0	0	0	0	0	0	0	0	0	0	0	0	0	0	0	0	0	0	0	0	0	0	0	0	0	0	0	-1	0	0	0	0	0	0	0	-1	0	0	0	0	0	0	0	0	0	0	0	0	0	0	0	0	0	0	0	0	0	0	0	0	0	0	0	0	0	0	0	0	0	0	0	0	0	0	0	0	0	0	0	0	0	0	0	0	0	0	0	0	0	0	0	0	0	0	0	3.1242976478898517e-59
ACGTTAAACTGCTTATTTTCACCAAAT	7.494791567899953e-62	1.0	0.7831337282199835	6	963.0	2.185138239640966	0.7279335410176532	0.656282450674974	1.4989583135799906e-61	0	0	0	0	0	0	0	0	0	-1	0	0	0	0	0	-1	0	-1	0	0	0	0	1	0	0	0	0	1	0	0	0	0	0	0	0	1	0	1	0	0	-1	0	0	0	0	0	0	0	0	0	0	0	0	0	0	0	0	0	0	0	0	0	0	0	0	0	0	0	0	0	-1	0	0	0	0	0	0	0	0	0	0	-1	0	0	0	0	0	0	0	0	0	0	0	0	0	0	0	0	0	0	0	0	4.0263573801825596e-59
ACGAAAAAACAATAAACTATGTATCAA	8.090396694336138e-62	2.0102811447450124e-24	0.892079253225954	1	419.0	2.502740811321513	2.336515513126492	2.0214797136038185	1.6180793388672275e-61	0	0	0	0	0	0	1	0	0	0	0	0	0	0	0	1	0	0	0	0	0	0	0	0	0	0	0	0	0	0	0	0	0	0	0	0	0	0	0	0	0	0	0	0	0	0	0	0	-1	0	0	0	0	0	0	0	0	0	0	0	0	0	0	0	0	0	0	0	0	0	0	0	0	0	0	0	0	0	-1	0	0	0	0	0	0	0	0	0	0	0	0	0	0	0	0	0	0	0	0	0	0	0	4.344214422474307e-59
ACGAGAACCTTATGCGGGAATTGACGA	1.5125238616617102e-61	5.527000192523216e-07	0.9292275740873872	2	448.0	2.8908966628315094	1.6116071428571428	1.5334821428571428	3.0250477233234203e-61	0	0	0	0	0	0	0	0	0	1	0	0	0	0	0	0	0	0	0	0	0	0	0	0	0	0	0	0	0	0	0	0	0	0	0	0	0	0	0	0	0	-1	0	0	0	1	0	0	0	0	-1	0	0	0	0	0	0	0	0	0	0	0	0	0	0	0	0	0	0	0	0	0	0	0	0	0	0	0	0	0	0	0	0	0	0	0	0	0	1	0	0	0	0	0	0	0	0	0	0	0	0	0	8.089593574582962e-59
ACGGCAGCTCAACCTCTTACATTGCTG	1.531538364999944e-61	2.622514640265225e-10	0.7048007283209311	8	1895.0	2.8255002141510275	1.271240105540897	1.1203166226912928	3.063076729999888e-61	0	0	1	0	0	0	0	0	0	0	0	0	0	0	0	-1	0	1	0	0	0	0	0	0	1	0	-1	0	0	0	0	1	0	0	0	1	0	0	0	0	-1	0	0	0	0	-1	0	0	0	0	0	0	0	-1	1	0	0	0	0	0	0	0	1	1	0	0	0	0	0	0	0	0	0	0	0	0	0	0	0	0	0	1	0	0	1	0	1	0	0	0	0	0	0	0	-1	0	1	0	0	0	0	-1	8.19029871975904e-59
ACGATGAATCGGGAATACGCAATGTAT	1.759606243150761e-61	3.9126497480624266e-05	0.8043234767025089	7	536.0	3.075156088769536	2.158582089552239	1.7406716417910448	3.519212486301522e-61	0	0	0	0	0	0	0	0	0	0	0	0	0	0	0	0	0	0	0	0	0	0	0	0	0	0	0	0	0	0	0	0	0	0	0	0	0	0	0	0	0	0	0	0	0	-1	0	0	0	0	0	0	0	0	0	0	0	0	0	0	0	0	0	0	0	0	0	0	0	0	0	0	0	0	0	0	0	0	0	0	0	0	0	0	0	-1	0	0	0	0	0	0	0	0	0	0	0	1	1	0	0	0	9.401816678474782e-59
ACGGGGATCCACAAACACCGTTTCAGA	2.1298072569175043e-61	0.0002578082212851	0.2062973926492904	1	11640.0	1.197758467809122	0.3280927835051546	0.2788659793814433	4.2596145138350086e-61	-1	0	1	1	0	0	0	0	0	0	-1	0	-1	0	0	0	0	1	0	0	0	0	0	0	0	0	0	1	0	0	0	0	0	1	0	-1	-1	-1	1	0	1	0	0	0	0	-1	0	1	0	0	0	0	0	0	0	0	0	0	0	0	1	0	0	0	1	0	0	0	0	1	-1	0	0	0	0	0	0	0	0	0	-1	-1	0	0	0	0	0	0	0	0	0	1	0	0	-1	0	0	1	-1	0	0	-1	1.136491865701158e-58
ACGGCCGAGGTCGTTGACCGAGTAAAA	2.8100391932478758e-61	8.440683344109849e-50	0.8885791866373193	6	973.0	2.2471818475708853	1.9701952723535456	1.6947584789311407	5.620078386495751e-61	0	0	0	-1	0	0	0	0	0	0	0	0	0	0	0	0	0	0	0	0	0	0	0	0	0	0	0	0	0	0	0	0	0	0	0	0	0	0	0	0	0	0	0	0	0	0	0	0	1	0	0	0	0	0	0	0	0	0	0	0	1	0	0	0	0	0	0	0	0	0	0	0	0	0	0	0	0	0	0	0	0	-1	0	0	0	0	0	0	0	0	0	0	0	0	0	0	0	0	0	0	0	0	1.496836065068471e-58
ACGGAAATGACTTTCAAACTGGAGGAA	2.8260688005345583e-61	0.3304910829332598	0.809858464626125	9	1580.0	2.1491661294082367	0.6981012658227848	0.6556962025316456	5.6521376010691166e-61	0	0	0	0	0	0	0	0	-1	0	0	0	0	0	-1	0	0	0	0	0	0	0	0	0	0	-1	0	0	1	0	0	0	0	0	-1	0	0	0	0	-1	0	0	1	0	0	0	0	0	0	-1	-1	-1	0	0	0	1	1	0	0	1	0	0	0	0	0	0	0	0	0	0	0	0	0	0	0	0	1	0	0	0	0	0	0	0	0	0	0	0	0	0	0	0	0	0	0	0	0	0	0	0	0	0	1.5052449094565778e-58
ACGCTGTGGAACGGAAACTAGTCAATT	3.124070682569691e-61	8.620038171790688e-14	0.4802770672410025	2	4129.0	1.7848349684845657	0.5822232986195205	0.5076289658512957	6.248141365139382e-61	0	-1	0	0	0	0	0	0	-1	0	0	0	0	0	1	0	0	0	0	0	0	0	0	0	0	1	0	0	0	0	0	0	0	0	0	0	0	0	0	-1	0	0	0	-1	1	0	1	0	0	0	-1	0	0	0	0	1	1	0	0	-1	0	0	0	0	0	0	0	0	0	0	0	0	0	0	0	0	-1	0	0	0	0	0	0	0	0	0	0	0	1	0	0	0	0	0	0	-1	0	0	0	-1	0	0	1.6628802140416053e-58
ACGGACTATACCATGCGGAATATTTTA	4.853534205291405e-61	3.4285583096474827e-32	0.908312620822977	6	400.0	2.4345438727637214	3.47	3.0625	9.707068410582811e-61	0	0	0	-1	0	0	0	0	0	0	0	0	0	0	0	0	0	0	0	0	0	0	0	0	0	0	0	0	0	0	0	0	0	0	0	0	0	0	0	0	0	0	0	0	0	0	0	0	-1	0	0	0	0	0	0	0	0	0	0	0	0	0	0	0	0	0	0	0	0	0	0	0	0	0	0	0	0	0	0	0	0	1	0	0	0	0	0	0	0	0	0	0	0	1	0	0	0	0	0	0	0	0	2.5776677242496058e-58
ACGATGTTGTCCTCGACAGTAACCACC	6.457510396042073e-61	0.0187566999120323	0.9545677103466048	7	394.0	1.5211770195961216	0.8426395939086294	0.7817258883248731	1.2915020792084147e-60	0	0	0	0	0	0	0	0	0	0	0	0	0	0	0	0	0	0	0	0	0	0	0	0	0	0	0	0	0	0	0	0	0	0	0	0	0	0	0	0	0	0	0	0	0	-1	0	0	0	0	0	0	0	0	0	0	0	0	0	0	0	0	0	0	0	0	0	0	0	0	0	0	0	0	0	0	0	0	0	0	0	0	0	0	0	-1	0	0	0	0	0	0	0	0	0	0	0	1	1	0	0	0	3.4239352715929004e-58
ACGAGGCAATATCAGTATAATCTTTAA	6.983429873951715e-61	0.059174371093266	0.7312881311545265	4	1504.0	1.387204943462086	0.3863031914893617	0.3098404255319149	1.396685974790343e-60	0	0	0	0	0	0	0	0	-1	0	0	0	0	0	0	0	0	0	0	0	0	0	0	0	0	0	0	0	0	0	0	0	0	0	0	0	0	0	0	-1	0	0	0	0	0	0	0	0	0	0	1	0	0	0	0	1	1	0	0	1	0	0	0	0	0	0	0	0	0	0	0	0	0	-1	0	-1	1	0	0	0	0	0	0	0	0	0	0	0	0	0	0	0	0	0	0	0	0	0	0	0	0	0	3.7016479639837316e-58
ACGGTCACGTCTGGGGCAAGGGCATCG	1.244062882984203e-60	2.1714957981773712e-45	0.9252371851163111	8	482.0	1.756827286089783	2.319502074688797	2.267634854771784	2.488125765968406e-60	0	0	0	0	0	0	0	0	0	0	0	0	0	0	0	0	0	0	0	0	0	0	0	0	0	0	0	0	0	0	0	0	0	0	0	0	0	0	0	0	0	0	0	0	0	-1	0	0	0	0	0	0	0	0	0	0	0	0	0	0	0	0	0	0	0	0	0	0	0	0	0	0	0	0	0	0	0	0	0	0	0	0	0	0	0	0	0	0	0	0	0	0	0	0	0	0	0	1	1	0	0	0	6.572318913451321e-58
ACGCTATACATAGCAGAACCTGTCGCA	1.2822842063786727e-60	0.2663104957519593	0.964748490945674	4	672.0	1.3113984496536213	0.3452380952380952	0.3407738095238095	2.564568412757345e-60	0	0	0	0	0	0	0	0	0	0	0	0	0	0	0	0	0	0	0	0	0	0	0	0	0	0	0	0	0	0	0	0	0	0	0	0	0	0	0	0	0	0	1	0	0	0	0	0	0	0	0	0	0	0	0	0	0	0	0	0	0	0	0	0	0	0	0	0	0	0	0	0	0	0	0	0	0	0	0	0	0	0	0	0	0	0	0	0	0	0	0	0	0	0	0	0	0	0	0	0	-1	0	6.772850879818548e-58
ACGCTGATATTTGCGCACGACGTTTTT	1.9746807054985093e-60	0.0018575759034691	0.427291025863846	8	1407.0	1.90647627051346	0.6943852167732765	0.5934612651030562	3.9493614109970186e-60	0	0	0	0	0	0	0	1	0	0	0	-1	0	0	0	0	0	0	-1	1	-1	-1	0	1	0	0	0	0	1	0	0	0	0	0	0	0	0	0	0	0	0	0	0	0	0	0	0	0	0	-1	0	-1	0	0	0	0	0	0	0	0	0	1	0	0	0	0	0	0	0	0	0	0	0	1	1	1	0	0	1	0	0	0	0	0	0	0	0	0	0	0	0	0	0	0	0	0	0	0	0	0	0	0	1.0402793809964681e-57
ACGTAGATAAACCAATTCCATTAGGTC	2.0283326860968638e-60	0.8126297888547915	0.9435699015918446	8	502.0	1.5940688428715353	0.5298804780876494	0.450199203187251	4.0566653721937276e-60	0	0	0	0	0	0	0	0	0	0	0	0	0	0	0	0	0	0	0	0	0	0	0	0	0	0	0	0	0	0	0	0	0	0	0	0	0	0	0	0	0	0	0	0	0	0	0	0	0	0	0	0	0	0	0	0	0	0	0	0	0	-1	0	0	0	0	0	0	0	0	0	0	0	0	0	0	0	0	1	0	0	0	0	0	0	0	0	0	0	0	0	0	0	0	0	0	0	0	0	0	0	0	1.0683069923607898e-57
ACGGTTGCTAAATTAGATGAAGATGTA	2.3218608586667111e-60	0.3014777359484794	0.9380864324361344	2	686.0	1.7035360596369478	0.9708454810495628	0.7973760932944607	4.6437217173334223e-60	0	1	0	0	0	0	0	0	0	0	0	0	0	0	0	0	0	0	0	0	0	0	0	0	0	0	0	0	1	0	0	0	0	0	-1	0	0	0	0	0	0	0	1	1	0	0	0	0	0	0	0	0	0	0	0	0	0	0	0	0	0	0	0	0	0	0	0	0	0	0	0	0	0	0	-1	0	0	1	1	0	0	0	0	0	0	0	0	0	0	0	0	0	0	0	0	0	0	0	0	0	0	0	1.2219896899012151e-57
ACGCTTAACGACAACATTAGAAATGGA	2.3906336440445602e-60	0.1539047865708468	0.9733044733044732	1	352.0	1.3354522412345318	0.6846590909090909	0.5909090909090909	4.7812672880891214e-60	0	0	0	0	0	0	0	0	0	0	0	0	0	0	0	0	0	0	0	0	0	0	0	0	0	0	0	0	0	0	0	0	0	0	0	0	0	0	0	0	0	0	0	0	0	0	0	0	0	-1	0	0	0	0	0	0	0	0	0	0	0	0	0	0	0	0	0	0	0	0	0	0	0	0	0	0	0	0	0	0	0	0	0	0	0	0	0	0	0	0	0	0	0	0	0	0	0	0	0	1	0	0	1.2578847495244986e-57
ACGACCTACACAAACCAGCACTTGATG	3.165672182496053e-60	0.3600175682913903	0.9517635203224722	9	2179.0	0.950959346745705	0.1877007801743919	0.1734740706746214	6.331344364992106e-60	0	0	0	0	0	0	0	0	0	0	0	0	0	0	0	0	0	0	0	0	0	0	0	0	0	0	0	0	0	0	0	0	0	0	0	0	0	0	0	0	0	0	0	0	0	0	0	0	0	0	0	0	0	0	1	0	0	0	0	0	0	0	0	0	0	0	0	0	0	0	0	0	0	0	0	0	0	0	0	0	0	-1	0	0	0	0	0	0	0	0	0	0	0	0	0	0	0	0	0	0	0	0	1.662066428404994e-57
ACGTTGTCTTCTATTTTGTAAATTCCA	4.8791562432916335e-60	1.0	0.3250576025640449	5	4173.0	1.502611780815032	0.3151210160555955	0.2693505871075964	9.758312486583267e-60	0	1	0	0	0	0	0	-1	0	0	0	1	0	0	1	0	0	0	-1	-1	-1	-1	0	0	0	1	0	0	-1	0	-1	0	-1	0	-1	0	0	0	0	-1	0	0	1	0	1	0	-1	0	0	-1	1	1	0	0	0	0	0	0	0	0	0	1	0	0	0	0	0	1	0	0	0	0	0	1	0	-1	0	0	0	0	0	0	0	0	0	0	0	0	-1	0	0	0	0	0	0	1	0	0	0	1	0	0	2.55570202739719e-57
ACGCTGTGGGTGAGTACGGACCCGTGC	6.211256629435815e-60	8.467560608957658e-21	0.9430199430199432	5	344.0	1.9066517009954136	1.8895348837209305	1.7965116279069768	1.242251325887163e-59	0	0	0	0	0	0	0	0	0	0	0	0	0	0	0	0	0	0	0	0	0	0	0	0	0	0	0	0	0	0	0	0	0	0	0	0	0	0	0	0	0	0	0	0	0	0	0	0	0	0	0	0	0	0	0	0	0	0	0	0	0	0	0	0	0	0	0	0	0	0	0	0	0	0	0	0	0	0	0	0	0	0	1	0	0	0	0	0	0	0	0	0	0	0	0	0	0	0	0	-1	0	0	3.248556091039707e-57
ACGTAAATGCGTACCAATTTTGCCATA	7.738327278136263e-60	2.864348441989505e-09	0.5488495167970548	4	1880.0	2.9541162344203213	1.0276595744680852	0.9632978723404256	1.5476654556272526e-59	-1	0	-1	0	0	0	0	0	0	1	0	0	-1	-1	0	0	0	1	0	0	0	0	1	0	1	0	0	1	0	0	0	-1	0	-1	0	1	-1	-1	-1	0	1	0	0	0	0	1	0	1	0	0	0	0	0	1	1	0	0	0	0	0	-1	0	-1	0	1	0	0	0	0	1	-1	0	0	0	0	0	0	0	0	0	-1	0	0	0	1	0	-1	0	0	0	0	-1	0	0	1	0	0	1	1	0	0	1	4.04196408043082e-57
ACGGTAATATGAATATTATTCTAGTTC	8.724516012490521e-60	1.2629104585483902e-07	0.3858573324303905	2	2483.0	1.494630472069972	0.5505436971405557	0.4836890857833266	1.7449032024981042e-59	-1	0	-1	-1	0	0	0	0	0	0	1	0	0	-1	0	0	0	0	0	0	0	0	1	0	0	0	0	0	0	0	0	-1	0	0	0	0	-1	0	0	0	0	-1	0	0	0	0	0	1	0	0	0	0	0	1	1	0	0	0	0	0	-1	0	-1	0	1	0	0	0	0	1	0	0	0	0	0	0	0	0	0	0	0	0	0	0	1	0	-1	0	0	0	0	-1	0	0	1	0	1	1	1	0	0	1	4.553617321969527e-57
ACGTCATTTATGTAAAATAATTCCTTA	1.255840326017061e-59	0.2368535170294555	0.4936534563500384	2	2281.0	1.9741802000457147	0.5142481367821131	0.457693993862341	2.511680652034122e-59	1	0	-1	0	0	0	0	0	0	-1	1	0	1	1	0	0	0	0	0	0	0	0	1	0	0	0	0	0	0	0	0	-1	0	1	0	0	-1	0	0	0	0	-1	0	0	0	0	0	1	0	0	0	0	0	1	1	0	0	0	0	0	-1	0	1	0	1	0	0	0	0	-1	0	0	0	0	0	0	0	0	0	0	0	0	0	0	-1	0	-1	0	0	0	0	1	0	0	1	0	-1	0	0	0	0	-1	6.539190928295151e-57
ACGTGAAATTGAGCAAGTTGAATTACT	1.389934424484341e-59	7.164581795696563e-17	0.5929864069555527	6	1176.0	2.212348223149066	1.4651360544217686	1.189625850340136	2.7798688489686814e-59	0	0	-1	0	0	0	0	0	0	0	0	0	0	1	0	-1	0	-1	0	0	0	0	0	0	0	0	0	-1	0	0	0	1	0	0	0	1	0	-1	0	0	0	0	0	0	0	0	0	0	0	0	0	0	0	1	1	0	0	0	0	0	1	0	-1	-1	0	0	0	0	0	0	0	0	0	0	0	0	0	0	0	0	0	0	0	0	1	0	-1	0	0	0	0	0	0	0	0	0	-1	0	0	0	0	0	7.232913298025363e-57
ACGAAAAGTTGATACTTTAAAACCAAT	1.4985789255612677e-59	2.2312728248148104e-05	0.4281212327314619	1	2103.0	2.4751387219917342	1.0613409415121255	0.9819305753685212	2.997157851122536e-59	1	0	1	-1	0	0	0	0	0	-1	1	0	1	1	0	-1	0	-1	0	0	0	0	-1	0	0	0	0	-1	0	0	0	0	0	-1	0	-1	1	-1	-1	0	-1	0	0	0	0	0	0	-1	0	0	0	0	0	1	-1	0	0	0	0	0	1	0	1	-1	1	0	0	0	0	-1	-1	0	0	0	0	0	0	0	0	0	0	0	0	0	1	0	1	0	0	0	0	1	0	0	-1	0	1	1	-1	0	0	1	7.795125383419146e-57
ACGTCCTACAGAACGCTCCTATGAGCC	1.5409329907737117e-59	0.3094164854576361	0.9395462159281256	9	596.0	1.5535391200687705	0.7986577181208053	0.610738255033557	3.081865981547424e-59	0	0	0	0	0	0	0	0	0	0	0	0	0	0	0	0	0	0	0	0	0	0	0	0	0	0	0	0	0	0	0	0	0	0	0	0	0	0	0	0	0	0	0	0	0	-1	0	0	0	0	0	0	0	0	0	0	0	0	0	0	0	0	0	0	0	0	0	0	0	0	0	0	0	0	0	0	0	0	0	0	0	0	0	0	0	-1	0	0	0	0	0	0	0	0	0	0	0	1	1	0	0	0	8.013549364169927e-57
ACGCAATATGTAAATTGTCAACAGTTT	2.367656883433233e-59	2.1606022255883025e-05	0.4492471687928775	1	3428.0	1.485087316787392	0.5542590431738623	0.4215285880980163	4.735313766866466e-59	0	0	0	0	0	0	0	0	0	0	0	0	0	-1	0	0	0	0	0	0	0	0	0	0	0	0	0	0	0	0	0	0	0	0	0	0	0	0	0	0	0	0	0	0	0	0	0	0	0	0	0	0	0	1	1	0	0	0	0	0	0	0	-1	1	0	0	0	0	0	0	0	0	0	0	0	0	0	0	0	0	0	0	0	0	-1	0	1	0	0	0	0	0	0	0	0	0	1	0	0	0	0	0	1.2282300556493552e-56
ACGCGATTTGAGAGTCTTGCTATTGGT	2.911778230502685e-59	0.0072056998904871	0.927964781050335	7	463.0	1.5889934248315776	0.5421166306695464	0.4838012958963283	5.82355646100537e-59	0	0	0	0	0	0	0	0	0	1	0	0	-1	0	0	0	0	0	0	0	0	0	-1	0	0	0	0	0	0	0	0	0	0	0	0	0	0	0	0	0	0	0	0	0	0	0	0	0	0	0	0	0	0	0	0	0	0	0	0	0	0	0	0	0	0	0	0	0	0	0	0	0	0	0	0	0	0	0	0	0	0	0	0	0	0	0	0	0	0	0	0	0	0	0	0	0	0	0	0	0	0	0	1.509101688813555e-56
ACGTACAATGAACTTATATGGATTACC	5.628623005090049e-59	0.6227284571420186	0.5057251307251307	4	1754.0	1.4183139929585054	0.4064994298745724	0.3614595210946408	1.1257246010180098e-58	1	0	0	0	0	0	0	0	0	0	0	0	0	0	0	0	0	0	0	0	0	0	0	0	0	0	0	0	0	0	0	0	0	-1	0	0	1	0	0	0	0	0	0	0	0	0	0	1	0	0	0	0	0	0	0	0	0	0	0	0	0	0	0	0	0	0	0	0	0	1	0	0	0	0	0	0	0	0	0	0	0	0	0	0	0	0	0	0	0	0	0	-1	0	0	0	0	0	0	0	0	0	0	2.9049468967519048e-56
ACGTAGTACATTCGGATTCGATTTAAT	7.049135949768749e-59	0.2805173631023469	0.510160176931841	3	1124.0	1.4119617714212502	0.3469750889679715	0.3087188612099644	1.40982718995375e-58	1	0	1	0	0	0	0	0	0	-1	0	0	1	1	0	0	0	-1	0	0	0	0	-1	0	0	0	0	-1	0	0	0	-1	0	-1	0	-1	1	-1	-1	0	-1	0	0	0	0	0	0	-1	0	0	0	0	0	1	-1	0	0	0	0	0	1	0	0	0	0	0	0	0	0	-1	-1	0	0	0	0	0	0	0	0	0	0	0	0	0	1	0	1	0	0	0	0	1	0	0	0	0	0	0	0	0	0	0	3.632375462871206e-56
ACGAACTCCTCCATTGCTGACACACTT	8.447510172446052e-59	1.0	0.9521516549242232	8	399.0	1.640575646641658	0.9548872180451128	0.8270676691729323	1.6895020344892104e-58	0	0	0	0	0	0	0	0	0	0	0	0	0	0	0	0	0	0	0	0	0	0	0	0	0	0	0	0	0	0	0	0	0	0	0	0	0	0	0	0	0	0	0	0	0	-1	0	1	0	0	0	0	0	0	0	0	0	0	0	0	0	0	0	0	0	0	0	0	0	0	0	0	0	0	0	0	0	0	0	0	0	0	0	0	0	-1	0	0	0	0	0	0	0	0	0	0	0	1	1	0	0	0	4.349105730088825e-56
ACGTGGAGAATTCAGTTTCAGGACATG	1.2459643163057037e-58	1.3811310178626245e-07	0.9429419611330526	9	788.0	1.6561928376270074	1.0444162436548223	0.9720812182741116	2.4919286326114078e-58	0	0	0	0	0	0	0	1	0	0	0	0	0	0	0	0	0	0	0	0	0	0	0	0	0	0	0	0	0	0	-1	0	0	0	0	0	0	0	0	1	0	0	0	0	0	0	0	0	0	1	0	0	0	0	0	0	0	0	0	0	0	0	0	0	0	0	0	0	0	0	0	0	0	1	0	1	0	0	0	0	0	0	0	0	0	0	0	0	0	0	0	0	0	0	0	0	0	0	0	0	0	0	6.401697057263766e-56
ACGGCGCACCGCGCCTAGCGCATGACC	1.267531694317915e-58	2.348185788117784e-19	0.8109362389023407	1	830.0	4.2560541173810575	13.571084337349395	11.78433734939759	2.5350633886358302e-58	0	0	0	0	0	0	0	0	0	1	0	0	0	0	0	0	0	0	0	0	0	0	0	0	0	0	0	0	0	0	0	0	0	0	0	-1	0	1	0	0	0	0	-1	0	0	-1	0	0	0	0	1	0	0	0	0	0	0	0	0	0	0	0	1	0	0	0	0	0	0	0	0	0	0	0	0	0	0	0	0	0	0	0	0	0	0	-1	0	0	-1	0	0	0	0	0	0	0	0	0	0	0	1	0	6.512076033986176e-56
ACGCACTGCTCGAATGTTTGCTTTCTG	1.761623293657253e-58	1.2945387867497706e-62	0.9615131578947368	2	312.0	1.4857297345571492	4.009615384615385	3.967948717948718	3.523246587314506e-58	0	0	0	0	0	0	0	0	0	0	0	0	0	0	0	0	0	0	0	0	0	0	0	0	0	0	0	0	0	0	0	0	0	0	0	0	0	0	0	0	0	0	0	0	0	0	0	0	0	0	0	0	0	0	0	0	0	0	0	0	0	0	0	0	0	0	0	0	0	0	0	0	0	0	0	0	0	0	0	0	0	0	0	0	0	0	0	0	0	0	0	0	0	-1	0	0	0	0	0	0	1	0	9.028011563223655e-56
ACGACGAGACATATAAACCTCACTTTT	2.41734138819746e-58	8.515783752203086e-11	0.8950155056349747	7	573.0	3.7021686707441	3.5636998254799304	3.445026178010471	4.834682776394919e-58	0	0	0	1	0	0	0	0	0	1	0	0	0	0	0	0	0	0	-1	0	0	0	0	0	0	0	0	0	0	0	0	0	0	0	0	0	0	0	0	0	0	1	-1	0	0	0	0	0	0	0	0	0	0	0	0	0	0	0	0	0	0	-1	0	0	0	0	0	0	0	0	0	0	0	0	0	-1	0	0	-1	0	0	1	-1	0	0	0	0	0	0	0	0	0	0	1	0	0	0	0	0	0	1	0	1.2362622445736201e-55
ACGTTGGATACAATGGAAGTGATACGC	2.5701318705612335e-58	0.1349488474963631	0.3122140556889555	5	2755.0	1.1857433284455885	0.3738656987295826	0.2442831215970962	5.140263741122467e-58	0	0	-1	0	0	0	0	0	0	0	1	0	0	-1	0	0	0	0	0	0	0	0	0	0	1	0	0	0	0	0	0	-1	0	1	0	0	0	0	0	0	0	-1	0	0	0	0	0	0	0	0	0	0	0	1	1	0	0	0	0	0	-1	0	1	1	0	0	0	0	0	0	0	0	0	0	0	0	0	0	0	0	0	0	0	0	0	0	0	0	0	0	0	0	0	0	-1	0	0	0	0	0	0	-1	1.3139448441000662e-55
ACGGGTCAGTTCCATGATGGGAATAAG	4.387651268502437e-58	1.8094479781973702e-41	0.9286685398350404	7	482.0	1.672177173865081	2.1970954356846475	2.08298755186722	8.775302537004873e-58	0	0	0	0	0	0	0	0	0	0	0	0	0	0	0	0	0	0	0	0	0	0	0	0	0	0	0	0	0	0	0	0	0	0	0	0	0	0	0	0	0	0	0	0	0	-1	0	-1	0	0	0	0	0	0	0	0	0	0	0	0	0	0	0	0	0	0	0	0	0	0	0	0	0	0	0	0	0	0	0	0	0	0	0	0	0	-1	0	0	0	0	0	0	0	0	0	0	0	1	1	0	0	0	2.2353985428444457e-55
ACGGTTGCTAAATTAGATGAAGACGTA	6.2956198132811324e-58	1.3574339354005827e-26	0.6077040437101464	1	1136.0	2.128644300365061	1.6338028169014085	1.5378521126760565	1.2591239626562265e-57	0	0	0	0	0	0	0	-1	1	0	0	0	0	0	0	0	0	0	0	0	0	0	0	-1	0	0	0	0	0	0	0	0	0	0	0	0	0	1	0	0	0	0	0	0	0	0	0	0	0	1	0	-1	0	0	0	0	0	0	0	0	0	0	0	0	0	0	0	0	0	0	0	0	0	0	0	0	0	0	0	0	0	0	0	0	0	0	0	0	0	0	0	0	0	0	0	0	0	0	0	1	-1	0	3.2000227915254132e-55
ACGAAGCAAGAGCTAAAGCTCATCAGC	1.1630914293387084e-57	3.744475099805166e-09	0.9640947082695048	4	394.0	1.8197680819973772	0.964467005076142	0.901015228426396	2.326182858677417e-57	0	0	0	0	0	0	0	0	0	0	0	0	0	0	0	0	0	0	0	0	0	0	0	0	0	0	0	0	0	0	0	0	0	0	0	0	0	0	0	0	0	0	0	0	0	-1	0	0	0	0	0	0	0	0	0	0	0	0	0	0	0	0	0	0	0	0	0	0	0	0	0	0	0	0	0	0	0	0	0	0	0	0	0	0	0	-1	0	0	0	0	0	0	0	0	0	0	0	1	1	0	0	0	5.888578345432778e-55
ACGCTCCAACAACTTATCAAAATAAGC	1.2492340458171126e-57	0.2925139140278601	0.962396194247374	5	547.0	1.6055411201677288	0.5356489945155393	0.4862888482632541	2.498468091634225e-57	0	0	0	0	0	0	0	0	0	-1	0	0	0	0	0	0	0	0	1	0	0	0	0	0	0	0	0	0	0	0	0	0	0	0	0	0	0	0	0	0	0	0	-1	0	0	0	0	0	0	0	0	0	0	0	0	0	0	0	0	0	0	0	0	0	0	0	0	0	0	0	0	0	0	0	0	0	0	0	-1	0	0	0	0	0	0	0	0	0	0	0	0	0	0	1	0	0	0	0	0	0	0	0	6.322428462837714e-55
ACGAGACCAGACCGACGAGAACCTTAT	1.3366939445042706e-57	7.628268351276878e-32	0.8193159260955871	2	517.0	3.049277682379093	3.769825918762089	3.3191489361702127	2.673387889008541e-57	0	0	0	0	0	0	0	0	0	0	0	0	0	0	0	0	0	0	0	0	0	0	0	0	0	0	0	0	0	0	0	0	0	0	0	0	0	0	0	0	0	0	-1	0	0	0	0	0	0	0	0	0	0	0	0	0	0	0	0	0	0	0	1	0	0	0	0	0	0	0	0	0	0	0	0	0	0	0	0	0	0	0	0	0	0	-1	0	0	0	0	0	0	0	0	0	0	0	0	0	0	0	0	6.762077042063449e-55
ACGTTAATTAGATGTAACTTTACATAT	2.1474786044167798e-57	2.880110988114337e-10	0.6144237035168485	9	1234.0	2.7751366662909844	1.4748784440842788	1.219611021069692	4.2949572088335596e-57	0	0	0	1	0	0	0	0	0	-1	1	0	1	0	0	0	0	0	0	0	0	0	0	0	1	0	0	0	0	0	0	1	0	-1	0	0	0	0	0	0	0	1	0	0	0	0	0	0	0	0	0	0	0	0	0	0	0	0	0	0	-1	0	0	0	-1	0	0	0	0	0	0	0	0	0	0	0	0	0	0	0	0	0	0	0	0	0	0	0	0	0	0	0	0	0	1	0	0	0	1	0	0	-1	1.0832296801220595e-54
ACGTCTGCAAGAAAAAGAAATTGAAAA	2.3904320492897305e-57	3.050542596022061e-24	0.3338664473696095	3	4303.0	5.5469251696254895	3.838717174064606	3.7053218684638622	4.780864098579461e-57	0	0	0	0	0	0	0	1	-1	0	0	-1	0	0	-1	0	0	0	-1	1	-1	1	0	1	0	-1	0	0	-1	0	-1	0	1	0	1	0	0	0	0	-1	0	0	1	1	0	0	0	0	-1	-1	1	1	0	0	0	0	0	0	0	0	0	1	0	0	0	0	0	-1	0	0	0	0	0	1	-1	1	0	1	-1	0	0	0	0	0	0	0	0	0	-1	0	0	0	1	0	0	-1	0	0	0	-1	1	0	1.2049934120281123e-54
ACGTCAACTCTTTCTGGAAAATCTATT	2.4823009806531103e-57	9.825148137712038e-10	0.6313938725735859	6	1699.0	2.7441752476625005	1.5232489699823426	1.4655679811653914	4.964601961306221e-57	0	1	0	0	0	0	0	1	1	0	0	-1	0	0	1	0	0	0	-1	1	-1	-1	0	1	0	0	-1	0	-1	0	-1	0	1	0	-1	0	0	0	0	0	0	0	1	0	1	0	1	0	0	-1	-1	0	0	0	0	1	0	0	0	1	0	1	0	0	0	0	0	0	0	0	0	0	0	0	1	0	-1	-1	0	0	0	0	0	0	0	0	0	0	0	0	0	0	0	0	0	-1	0	0	0	-1	0	0	1.2509771755643433e-54
ACGTCTCATTTCTTTAACAACTCTGTC	2.7366553859739217e-57	0.0592922148993335	0.8532947894215348	6	662.0	2.522508749112271	0.8534743202416919	0.6888217522658611	5.473310771947843e-57	0	0	-1	0	0	0	0	0	0	0	0	0	0	-1	0	-1	0	-1	0	0	0	0	0	0	0	0	0	1	0	0	0	0	0	0	0	1	0	1	0	0	1	0	0	0	0	0	0	0	0	0	0	0	0	1	-1	0	0	0	0	0	0	0	0	0	0	0	0	0	0	0	0	0	0	0	0	0	0	0	0	0	0	1	0	0	-1	0	-1	0	0	0	0	0	0	0	0	0	-1	0	0	0	0	0	1.378531886015513e-54
ACGGTAACAATAACAATACCATCAAAC	2.900632461159919e-57	4.185925557685439e-22	0.9262024407753052	6	1109.0	1.4530706446821533	0.8981064021641119	0.7132551848512173	5.801264922319838e-57	0	0	0	0	0	0	0	0	0	0	0	0	0	0	0	0	0	0	0	0	0	0	0	0	0	0	0	0	0	0	0	0	0	0	0	0	0	0	0	0	0	0	0	0	0	0	0	0	0	0	0	0	0	0	0	1	0	0	0	0	0	0	0	0	0	0	0	0	0	0	0	0	0	0	0	0	0	0	-1	0	0	0	0	0	0	0	0	0	0	0	0	0	0	0	0	0	0	0	0	0	0	0	1.4603701708805878e-54
ACGAAACCCCCATCGACTTGGGCTCCA	3.048296201085979e-57	4.535783523393469e-47	0.93032870559412	1	406.0	1.8450458084617705	2.4334975369458127	2.3399014778325125	6.096592402171958e-57	0	0	0	0	0	0	0	0	0	0	0	0	0	0	0	0	0	0	0	0	0	0	0	0	0	0	0	0	0	0	0	0	0	0	0	0	0	0	0	0	0	0	0	0	0	-1	0	0	0	0	0	0	0	0	0	0	0	0	0	0	0	0	0	0	0	0	0	0	0	0	0	0	0	0	0	0	0	0	0	0	0	0	0	0	0	-1	0	0	0	0	0	0	0	0	0	0	0	1	1	0	0	0	1.534263974284629e-54
ACGGACGACGAAACCAAGGGCATGGAC	3.1159512410540024e-57	7.617120280732128e-18	0.795511462146022	9	769.0	2.537365382848809	2.542262678803641	2.1651495448634592	6.231902482108005e-57	0	0	0	0	0	0	0	0	0	0	0	0	0	0	0	0	0	0	0	0	0	0	0	0	0	0	0	0	0	0	0	0	0	0	0	-1	0	0	0	0	0	0	0	0	0	0	0	0	0	0	0	0	0	0	0	0	0	0	0	0	0	0	1	0	0	0	0	0	0	0	0	0	0	0	0	0	0	0	0	0	0	0	0	0	0	1	0	0	0	0	0	0	0	0	0	0	0	0	0	0	0	0	1.5681117088806558e-54
ACGAACTTGGAAAAGGACACTTAAGCA	3.148473277886997e-57	1.97900079640489e-05	0.9072488673644744	2	531.0	2.831247022828898	1.4915254237288136	1.2994350282485876	6.296946555773994e-57	0	0	0	0	0	0	-1	0	0	0	0	0	0	0	0	0	0	0	0	0	0	0	0	0	0	0	0	0	0	0	0	0	0	0	0	0	0	0	0	0	0	0	0	0	0	-1	0	0	0	0	0	0	0	0	-1	1	0	0	0	0	1	0	0	0	0	0	0	0	0	0	0	0	0	0	0	0	0	0	0	0	0	0	0	0	0	0	0	0	0	1	0	0	0	0	0	0	0	0	0	0	0	0	1.5843753239636637e-54
ACGCAATACCAGTTGGACCAGTCTTTC	4.843463298051863e-57	3.237149440511425e-07	0.8907496012759171	1	852.0	2.093079456090179	1.6654929577464788	1.4671361502347418	9.686926596103726e-57	1	0	0	0	0	0	0	0	0	0	-1	0	0	0	0	0	0	-1	0	0	0	0	0	0	-1	0	0	0	0	0	0	0	0	0	0	1	1	0	1	0	1	0	0	0	0	0	0	1	0	0	0	0	0	0	0	0	0	0	0	0	0	0	0	0	0	0	0	0	0	0	0	0	0	0	0	0	0	0	0	0	1	0	0	0	0	0	0	0	0	0	0	1	0	0	1	0	0	0	0	0	0	0	2.429653769223909e-54
ACGCCATACAACGGCAGTATGTTTACC	6.620644145389219e-57	3.1724166325074695e-05	0.7539116656763716	8	900.0	3.1252646499276664	2.828888888888889	2.2777777777777777	1.3241288290778438e-56	0	0	0	0	0	0	0	0	0	0	0	0	0	0	0	0	0	0	0	0	0	0	0	0	0	0	0	0	0	0	0	0	0	0	0	-1	0	0	0	0	0	0	0	0	0	0	0	0	-1	0	0	0	0	0	0	0	0	0	0	0	0	0	1	0	0	0	0	0	0	0	0	0	0	0	0	0	0	0	0	0	0	0	0	0	0	0	0	0	0	0	0	0	0	0	0	0	0	0	0	0	0	0	3.314104297796061e-54
ACGTCCAATCATAAATATTTTTAAAAT	6.785922876335959e-57	8.599677240659965e-12	0.8094615624027388	9	844.0	2.3724247558373115	1.5545023696682465	1.4597156398104263	1.3571845752671918e-56	0	0	0	0	0	0	0	1	1	0	0	0	0	0	-1	0	0	0	0	0	0	0	0	1	0	0	0	0	0	0	1	0	0	0	1	0	0	0	0	-1	0	0	-1	1	0	0	0	0	0	0	-1	-1	0	0	0	0	0	0	0	-1	0	0	0	0	0	0	0	0	0	0	0	0	0	0	-1	0	-1	-1	0	0	0	0	0	0	0	0	0	0	0	0	0	0	1	0	0	0	0	0	0	1	0	0	3.3965630178552053e-54
ACGTAAGTCCAACTGTTGCATGATGTT	7.496296165809896e-57	0.0024612175631357	0.6582606324972737	7	2261.0	2.422952997154124	1.4980097302078723	1.1857585139318885	1.4992592331619793e-56	0	-1	0	0	0	0	0	-1	-1	0	0	-1	0	0	1	0	0	0	1	-1	1	-1	0	1	0	0	0	0	-1	0	0	0	0	0	0	0	0	0	0	-1	0	0	0	0	0	0	0	0	0	0	-1	1	0	0	0	-1	0	0	0	-1	0	1	0	0	0	0	0	-1	0	0	0	0	0	-1	1	-1	1	1	0	0	0	0	0	0	0	0	0	0	-1	0	0	0	0	0	0	1	0	0	0	0	0	0	3.7506688438294074e-54
ACGCAACATACCTTAGCTTTCCCTGTA	1.2730341532636594e-56	4.704241080258591e-26	0.8514880952380953	4	685.0	2.4952751204334085	3.3854014598540147	3.048175182481752	2.5460683065273187e-56	0	0	0	-1	0	0	0	0	0	0	1	0	0	0	0	0	0	0	0	0	0	0	0	0	-1	0	0	0	0	0	0	0	0	0	0	0	0	0	0	0	0	0	0	0	0	0	0	0	0	0	0	0	0	0	0	0	0	0	0	0	0	0	0	0	0	0	0	0	0	0	0	0	0	0	0	0	0	0	0	0	0	0	0	0	0	0	0	0	0	0	0	0	0	0	0	0	0	-1	-1	0	0	0	6.347358607325641e-54
ACGAACTGATAGGGGAAATATGGATTG	1.3264457476626834e-56	1.1130907577425542e-11	0.8649665551839465	3	555.0	2.439686342310316	2.027027027027027	1.6954954954954955	2.652891495325367e-56	0	0	0	0	0	0	0	0	0	0	0	0	0	0	0	0	0	0	0	0	0	0	0	0	0	0	0	0	0	0	0	0	0	0	0	0	0	0	0	0	0	0	1	1	0	0	0	0	0	0	-1	0	0	0	0	0	0	0	0	0	0	0	0	0	0	0	0	0	0	0	0	0	0	0	1	0	0	0	0	0	0	0	0	0	0	0	0	0	0	0	0	0	0	0	0	0	0	0	0	0	0	0	6.612602443071386e-54
ACGGTAAAAGTTTGTCCACTCAATACG	1.3284307907887934e-56	0.0112140349175397	0.5335942498826942	6	1978.0	1.510770148034723	0.5197168857431749	0.4155712841253792	2.656861581577587e-56	0	0	0	0	0	0	0	0	0	-1	0	0	1	0	0	1	0	-1	0	0	0	0	1	0	0	0	0	-1	0	0	0	0	0	0	0	1	0	-1	0	0	1	0	0	0	0	0	0	0	0	0	0	0	0	0	0	0	0	0	0	0	0	0	0	0	0	0	0	0	0	0	0	0	0	0	0	0	0	0	0	0	0	0	0	0	0	0	0	0	0	0	0	0	0	0	0	0	0	0	0	0	0	0	6.622391466318401e-54
ACGTACTATGTCATTAGATTTTGTAAC	1.4003614917460377e-56	0.0017612512171565	0.3346240059774777	8	3011.0	2.554195223517082	0.8213218199933577	0.7509133178346065	2.800722983492076e-56	1	0	-1	-1	0	0	0	0	0	-1	1	0	-1	-1	0	0	0	-1	0	0	0	0	1	0	-1	0	0	1	0	0	0	1	0	0	0	1	1	0	1	0	-1	-1	0	0	0	-1	0	1	0	0	0	0	0	1	1	0	0	0	0	0	-1	0	-1	1	1	0	0	0	0	1	-1	0	0	0	0	0	0	0	0	0	0	-1	0	0	-1	0	1	0	0	0	0	-1	0	0	1	0	1	1	-1	0	0	-1	6.977485921267507e-54
ACGACAAATATAATGCTGTTGAGCGAA	1.9607197281702318e-56	0.404250863437766	0.9436833239752948	3	469.0	1.622435399518983	0.6140724946695096	0.4968017057569296	3.9214394563404626e-56	0	0	0	0	0	0	0	0	0	0	0	0	0	0	0	0	0	-1	0	0	0	0	0	0	0	0	0	1	0	0	0	0	0	0	0	-1	0	1	0	0	-1	0	0	0	0	-1	0	0	0	0	0	0	0	0	0	0	0	0	0	0	0	0	0	0	0	0	0	0	0	0	1	0	0	0	0	0	0	0	0	0	0	0	0	0	0	0	0	0	0	0	0	0	0	0	0	0	0	0	0	0	0	0	9.747073410628606e-54
ACGGTAAAAATGCCATTCTATCAAAAT	1.982134983677785e-56	0.4441691318102981	0.9555075852971158	2	415.0	1.4765257183259697	0.4096385542168674	0.3759036144578313	3.9642699673555687e-56	0	0	0	0	0	0	0	0	0	0	0	0	0	0	0	0	0	0	0	0	0	0	0	0	0	0	0	0	0	0	0	0	0	0	0	0	1	0	0	0	0	0	0	0	0	0	0	1	0	0	0	0	0	0	0	0	0	0	0	0	0	0	0	0	0	0	0	0	0	1	0	0	0	0	0	0	0	0	0	0	0	0	0	0	0	0	0	0	0	0	0	-1	0	0	0	0	0	0	0	0	0	0	9.852898379023729e-54
ACGGGCATATTGTATATTCGTACGACA	2.702919131024472e-56	1.6127965044912158e-08	0.9065168834581528	8	435.0	2.136764164600021	1.0689655172413792	1.0413793103448277	5.405838262048943e-56	0	0	0	0	0	0	0	0	0	0	0	0	0	0	0	0	0	0	0	0	0	0	0	0	0	0	0	0	0	0	0	0	0	0	0	0	0	0	0	-1	0	0	0	0	0	-1	0	0	0	0	0	0	0	0	0	0	0	0	0	0	0	0	0	0	0	0	0	0	0	0	0	0	0	0	0	0	0	0	0	0	0	0	0	0	0	-1	0	0	0	0	0	0	0	0	0	0	0	1	1	0	0	0	1.340842046780531e-53
ACGCAGCATCATCAGCATCAAGAAGCG	2.820218492073844e-56	2.024192453970664e-20	0.4708292618106567	3	2227.0	3.092030475835781	1.6165244723843737	1.5451279748540638	5.640436984147688e-56	0	0	0	0	0	0	0	0	0	0	0	1	0	0	-1	0	0	0	-1	-1	-1	-1	0	1	0	0	0	0	-1	0	-1	0	1	0	1	0	0	0	0	-1	0	0	-1	1	1	0	1	0	0	-1	1	1	0	0	0	0	0	0	0	0	0	1	0	0	-1	0	0	-1	0	0	0	0	0	-1	-1	-1	0	1	0	0	0	0	0	0	0	0	0	0	-1	0	0	0	1	0	1	0	0	0	-1	1	0	-1	1.3988064318694924e-53
ACGCTTTGTCTGCGCTTGTGTGAGACC	5.024687281000032e-56	4.164285622283757e-11	0.8771186440677966	8	413.0	2.3266635641394307	1.9685230024213076	1.7142857142857142	1.0049374562000064e-55	0	0	0	0	0	0	0	0	0	0	0	0	0	0	0	0	0	0	0	0	0	0	0	0	0	0	0	0	0	0	0	0	0	0	0	-1	0	0	0	0	0	0	0	0	0	0	0	0	0	0	0	0	0	0	0	0	0	0	0	0	0	0	1	0	0	0	0	0	0	0	0	0	0	0	0	0	0	0	0	0	0	0	0	0	0	0	0	0	0	0	0	0	0	0	0	0	0	0	0	0	0	0	2.4822070215616793e-53
ACGCTGCAACTGGATATGTCTGAATTA	7.310941116541257e-56	0.8849598017130317	0.9479427083333334	5	662.0	1.278019286712993	0.4335347432024169	0.3595166163141994	1.4621882233082512e-55	0	0	0	1	0	0	0	0	0	0	0	0	0	0	0	0	0	0	0	0	0	0	0	0	0	0	0	0	0	0	0	0	0	0	0	0	0	0	0	0	0	0	0	0	0	0	0	0	0	0	0	0	0	0	0	0	0	0	0	0	0	0	0	0	0	0	0	0	0	0	0	0	0	0	0	0	0	0	0	0	0	0	0	0	0	0	0	0	0	0	0	0	0	0	-1	0	0	1	1	0	0	-1	3.603385276000134e-53
ACGCTCCTATGAGCCCCCTCTTTATGG	1.6138664233507823e-55	4.934727684014289e-11	0.8978793167274842	6	580.0	1.806873154792797	1.2948275862068963	1.1724137931034482	3.227732846701565e-55	0	0	0	0	0	0	0	0	0	0	0	0	0	0	0	0	0	0	0	0	0	0	0	0	0	0	0	0	0	0	0	0	0	0	0	0	0	0	0	0	0	0	0	0	0	-1	0	0	0	0	0	0	0	0	0	0	0	0	0	0	0	0	0	0	0	0	0	0	0	0	0	0	0	0	0	0	0	0	0	0	0	0	0	0	0	-1	0	0	0	0	0	0	0	0	0	0	0	1	1	0	0	0	7.911081477548228e-53
ACGGACATATATCGGTTGGTAACCGAT	2.145470405620431e-55	6.381546916502873e-11	0.9246794871794872	6	316.0	1.7745305387413914	1.6550632911392404	1.4272151898734178	4.290940811240862e-55	0	0	0	0	0	0	0	0	0	0	0	0	0	0	0	0	0	0	0	0	0	0	0	0	0	0	0	0	0	0	0	0	0	0	0	-1	0	0	0	1	0	0	0	0	0	0	0	0	0	0	0	0	0	0	0	0	0	0	0	0	0	0	0	0	0	0	0	0	0	0	0	0	0	0	0	0	0	0	0	0	0	0	0	0	0	0	0	0	0	0	0	0	0	0	0	0	0	0	0	0	0	0	1.0498490724752555e-52
ACGATTTCTTTCTTTATGAGATCGGTC	3.2154264000637007e-55	2.315363017902427e-22	0.9407838070628768	9	388.0	1.6181289758615198	1.5618556701030928	1.518041237113402	6.430852800127401e-55	0	0	0	0	0	0	0	0	0	0	0	0	0	0	0	0	0	0	0	0	0	0	0	0	0	0	0	0	0	0	0	0	0	0	0	0	0	0	0	0	0	0	1	0	0	0	0	0	0	0	0	0	0	0	0	0	0	0	0	0	0	0	0	0	0	0	0	0	0	0	0	0	0	0	0	0	0	0	1	0	0	0	0	0	0	0	0	0	0	0	0	0	0	-1	0	0	0	0	0	0	0	0	1.569611333944066e-52
ACGGGTGGAATCCAGACGACTTAAAGC	3.53033517051003e-55	1.298455813288679e-11	0.8255616473759022	1	1160.0	3.0322690717917906	3.1189655172413797	2.747413793103448	7.06067034102006e-55	0	0	0	0	0	0	0	0	0	0	0	0	0	0	0	0	0	0	0	0	0	0	0	0	0	0	0	0	0	0	0	0	0	0	0	0	0	0	0	0	0	0	0	0	0	0	0	0	0	0	0	0	0	0	0	0	0	0	0	0	0	0	1	0	0	0	0	0	0	0	0	0	0	0	0	0	0	0	0	0	0	0	0	0	0	-1	0	0	0	0	0	0	0	0	0	0	0	0	0	0	0	0	1.722327601020431e-52
ACGGTGTTTGTGGATCTCCGTTTCTAT	4.231607938386398e-55	0.0458814400439485	0.9455975024570734	8	549.0	1.540672722025709	0.5555555555555556	0.5063752276867031	8.463215876772796e-55	0	0	0	0	1	0	0	0	0	-1	0	0	0	0	0	0	0	0	0	0	0	0	-1	0	0	0	0	0	0	0	0	1	0	0	0	0	0	0	0	0	0	1	0	0	0	0	0	0	0	0	0	0	0	0	0	0	0	0	0	0	0	0	0	0	0	0	0	0	0	0	0	0	0	0	0	0	0	0	0	0	0	0	0	0	0	0	0	0	0	0	0	0	0	0	0	0	0	0	0	0	0	0	2.062338078991958e-52
ACGGAATTTTCGACAGCTGCGTGATGG	5.048857010399302e-55	4.3512472182769935e-08	0.9519675273424286	6	328.0	2.047894546542839	1.149390243902439	1.0274390243902438	1.0097714020798604e-54	0	0	0	0	0	0	0	0	0	0	0	0	0	0	0	0	0	0	0	0	0	0	0	0	0	0	0	0	0	0	0	0	0	0	0	0	0	0	0	0	0	0	0	0	0	0	0	0	0	0	0	0	0	0	0	0	0	0	0	0	0	0	0	0	0	0	0	0	0	0	0	0	0	0	0	0	0	0	0	0	0	0	0	0	0	-1	0	0	0	0	0	0	0	0	0	0	0	0	0	0	1	0	2.4583108014431563e-52
ACGGTCCATGGATTGATGCTGACGAGA	6.320903111171199e-55	6.053177096987475e-22	0.9236278517276316	3	503.0	1.7835858707928385	1.2703777335984094	1.228628230616302	1.2641806222342398e-54	0	0	0	0	0	0	0	0	0	0	0	0	0	0	0	0	0	0	0	0	0	0	0	0	0	0	0	0	0	0	0	0	0	0	0	0	0	0	0	0	0	0	0	0	0	-1	0	0	0	0	0	0	0	0	0	0	0	0	0	0	0	0	0	0	0	0	0	0	0	0	0	0	0	0	0	0	0	0	0	0	0	0	0	0	0	-1	0	0	0	0	0	0	0	0	0	0	0	1	1	0	0	0	3.0730762732467505e-52
ACGTCATTTGCATTATTTTAGTTAAAA	1.2654185460311384e-54	4.424422334687064e-25	0.3051587249889729	5	2953.0	2.316870707677571	1.0118523535387742	0.9373518455807652	2.5308370920622767e-54	0	0	-1	-1	0	0	0	0	0	-1	1	0	0	-1	0	0	0	-1	0	0	0	0	-1	0	0	0	0	1	0	0	0	0	0	1	0	-1	0	1	-1	0	1	0	0	0	0	-1	0	0	0	0	0	0	0	1	1	0	0	0	0	0	0	0	1	1	1	0	0	0	0	0	0	0	0	0	0	0	0	0	0	0	0	1	0	0	-1	0	-1	0	0	0	0	0	0	0	-1	0	1	1	-1	0	0	-1	6.122123340663093e-52
ACGACTATTTCACGTCATGTTTGCCGT	1.3112867617728535e-54	4.268960867139683e-56	0.9745130724688542	2	303.0	1.4727760896240738	2.392739273927393	2.372937293729373	2.622573523545707e-54	0	0	0	0	0	0	0	0	0	0	0	0	0	0	0	0	0	0	0	0	0	0	0	0	0	0	0	0	0	0	0	0	0	0	0	0	0	0	0	0	0	-1	0	0	0	0	0	0	0	0	0	0	0	0	0	0	0	0	0	0	0	0	0	0	0	0	0	0	0	0	0	0	0	0	0	0	0	0	0	0	0	0	0	0	0	0	0	0	0	0	0	0	0	0	0	0	0	0	0	0	1	0	6.342744028485889e-52
ACGATCCCTATTCCGATTATTACTGCT	1.7496852528608582e-54	3.4858457717969263e-38	0.9469863104731524	4	497.0	1.5057255802886476	1.756539235412475	1.7525150905432596	3.4993705057217164e-54	0	0	0	0	0	0	0	0	0	0	0	0	0	0	0	0	0	0	0	0	0	0	0	0	0	0	0	0	0	0	0	0	0	0	0	0	0	0	0	0	0	0	0	0	0	0	0	0	0	0	0	0	0	0	0	0	0	0	0	0	0	0	0	0	0	0	0	0	0	0	0	0	0	0	0	0	0	0	0	0	0	0	0	0	0	-1	0	0	0	0	0	0	0	0	0	0	0	1	1	0	0	0	8.445318159489742e-52
ACGCCTATCTTCCCGGTTATGGACAAC	2.056254475507954e-54	5.440686703224897e-30	0.8841463414634146	6	498.0	2.1326991672096747	2.4718875502008038	2.2751004016064256	4.112508951015908e-54	0	0	0	0	0	0	0	0	0	0	0	0	0	0	0	0	0	0	0	0	0	0	0	0	0	0	0	0	0	0	0	0	0	0	0	-1	0	0	0	0	0	1	0	0	0	0	0	0	0	0	0	0	0	0	0	0	0	0	0	0	0	0	0	0	0	0	0	0	0	0	0	0	0	0	0	0	0	0	0	0	0	0	0	0	0	-1	0	0	0	0	0	0	0	0	0	0	0	0	0	0	0	0	9.914835627967694e-52
ACGGGCCTGTTTGAGAACGAAAAGGAG	2.1536522648579114e-54	0.0002222774472543	0.8568131031603762	3	597.0	3.950854936885433	2.659966499162479	2.4103852596314908	4.307304529715823e-54	1	0	0	0	0	0	0	0	0	-1	0	0	0	0	0	0	0	0	0	0	0	0	0	0	0	0	0	0	0	0	0	0	0	0	0	-1	0	0	0	0	0	1	1	0	0	1	0	0	0	0	0	0	0	0	0	0	0	0	0	0	0	0	0	0	0	0	0	0	0	0	0	0	0	0	0	0	0	0	0	0	0	0	0	0	0	-1	0	0	-1	0	0	0	0	0	0	0	0	0	0	0	1	0	1.0382523903165735e-51
ACGTACGAGACCAGACCGACGAGAACC	2.6410665388559466e-54	1.3501811259693893e-39	0.8928258328462887	9	468.0	2.411684614255805	3.047008547008547	2.824786324786325	5.282133077711893e-54	0	0	0	0	0	0	0	0	0	0	0	0	0	0	0	0	0	0	0	0	0	0	0	0	0	0	0	0	0	0	0	0	0	0	0	0	0	0	0	0	0	0	-1	0	0	0	0	0	0	0	0	0	0	0	0	0	0	0	0	0	0	0	1	0	0	0	0	0	0	0	0	0	0	0	0	0	0	0	0	0	0	0	0	0	0	-1	0	0	0	0	0	0	0	0	0	0	0	0	0	0	0	0	1.271206950506451e-51
ACGGACCAGATGTTATCGTGAAACGAT	3.4370675760013477e-54	2.500090510828424e-73	0.7993193907556084	9	690.0	1.845143630149365	4.540579710144928	3.610144927536232	6.874135152002694e-54	0	0	0	-1	0	0	0	0	0	0	0	0	0	0	0	0	0	0	0	0	0	0	0	0	0	0	0	0	0	1	0	0	0	0	0	0	0	0	0	0	0	0	0	0	0	-1	0	0	-1	0	0	0	0	0	0	0	0	0	0	0	0	0	0	0	0	0	0	0	0	0	0	0	0	0	0	0	0	0	0	0	1	-1	0	0	0	0	0	0	0	0	0	0	0	0	0	0	0	0	0	0	0	0	1.6517426918662558e-51
ACGATTCAAAAGCATTTCGAAATATGG	3.638912558391181e-54	7.256635687282888e-05	0.8247266557747895	5	1129.0	2.0392273019720304	1.1514614703277235	1.0522586359610275	7.277825116782363e-54	0	-1	0	-1	-1	0	0	0	1	0	0	0	0	0	-1	0	0	0	0	0	0	0	0	0	0	-1	0	0	0	0	0	0	0	0	1	0	0	0	0	0	0	0	0	-1	0	0	0	0	0	0	0	0	0	0	0	-1	0	0	0	-1	0	0	0	0	1	0	0	0	0	0	0	0	0	0	1	0	-1	0	0	0	0	0	0	0	0	0	0	0	0	0	0	0	0	0	-1	0	0	-1	1	0	0	-1	1.7482534954569414e-51
ACGCCATTCCAGGATCTTGAATTATAG	5.966167818912357e-54	3.4609154448775074e-08	0.6704073874279501	6	1379.0	2.622214454201518	1.6968817984046412	1.4329224075416969	1.193233563782471e-53	0	0	0	0	0	0	0	1	0	0	0	1	0	0	1	0	0	0	1	1	-1	-1	0	1	0	-1	0	0	-1	0	-1	0	-1	0	0	0	0	0	0	1	0	0	0	0	0	0	0	0	0	1	0	0	0	0	0	0	0	0	0	0	0	-1	0	0	0	0	0	0	0	0	0	0	0	-1	1	-1	0	0	1	0	0	0	0	0	0	0	0	0	-1	0	0	0	0	0	0	1	0	0	0	0	0	0	2.858788784617356e-51
ACGTCAGTATTATTTTCAATTTCTTTT	7.253211831561713e-54	1.0	0.6600892557224435	3	684.0	4.324445770260023	2.66812865497076	2.440058479532164	1.4506423663123423e-53	0	0	0	0	0	0	0	0	0	0	0	0	0	0	0	0	0	0	0	0	0	0	0	0	0	0	0	0	0	0	0	0	0	0	1	0	0	0	0	0	0	0	0	0	0	0	0	0	0	0	0	0	0	0	0	0	0	0	0	0	0	0	0	0	0	0	0	0	0	0	0	0	0	0	0	0	0	1	0	0	0	0	0	0	0	0	0	0	0	0	0	0	-1	0	0	0	0	0	0	0	0	0	3.47092322643206e-51
ACGTGGAGAAGTTGAAGTTGATGATTC	1.2726895083194786e-53	0.0289827634438192	0.3949236314166835	4	7420.0	1.228221616213384	0.3002695417789757	0.2400269541778975	2.545379016638957e-53	0	0	0	0	0	0	0	0	0	0	0	0	0	0	0	0	0	0	-1	-1	0	-1	0	0	0	0	0	0	0	0	0	0	-1	0	-1	0	0	0	0	-1	0	0	0	0	0	0	0	0	0	0	0	0	0	0	0	0	0	0	0	0	0	-1	0	0	0	0	0	-1	0	0	0	0	0	1	1	-1	0	0	0	0	0	0	0	0	0	0	0	0	1	-1	0	0	0	0	0	1	0	0	0	0	0	0	6.067355280079979e-51
ACGTAACCACAGAGAATGTGTTTATAC	1.5173799662540428e-53	1.5109836499211515e-11	0.2769543250648185	7	8829.0	1.8099172256756728	0.5116094687960131	0.3777324725336958	3.0347599325080856e-53	0	0	0	0	0	0	1	-1	0	0	0	-1	0	0	0	0	0	0	1	1	1	1	0	0	0	0	0	0	-1	0	1	0	-1	0	0	0	0	0	0	0	0	0	0	0	0	0	0	0	0	-1	0	0	0	0	0	0	0	0	0	0	0	-1	0	0	0	0	0	-1	0	0	0	0	0	0	0	0	0	0	0	0	0	0	0	0	0	0	0	0	1	-1	0	0	0	0	0	1	0	0	0	0	0	0	7.22574353683284e-51
ACGTATTTTAAATTATATAATATGTTT	2.380677620627524e-53	1.0	0.7538772484566292	5	839.0	2.139060858649448	1.0619785458879618	0.8688915375446961	4.7613552412550485e-53	0	0	0	0	0	0	0	0	1	0	0	0	0	0	0	0	0	0	0	0	0	0	0	-1	0	0	0	0	0	0	0	0	0	0	0	0	0	0	0	-1	0	0	-1	-1	0	0	0	0	0	0	-1	-1	0	0	0	1	1	0	0	1	0	0	0	0	0	0	0	0	0	0	0	0	0	0	0	0	1	1	1	0	0	0	0	0	0	0	0	0	0	0	0	0	-1	0	0	0	0	0	0	1	0	0	1.1306269277550292e-50
ACGATGGATATATTTGCATTCAACAGG	2.452196498450154e-53	1.5814189094977785e-06	0.9752006880733946	4	365.0	1.384516351418103	0.7972602739726027	0.6876712328767123	4.904392996900309e-53	1	0	0	0	0	0	0	0	0	0	0	0	0	0	0	0	0	0	0	0	0	0	0	0	0	0	-1	0	0	0	0	0	0	0	0	0	1	0	0	0	0	0	0	0	0	0	0	1	0	0	0	0	0	0	0	0	0	0	0	0	0	0	0	0	0	0	0	0	0	0	0	0	0	0	0	0	0	0	0	0	0	0	0	0	0	0	0	0	0	0	0	0	0	0	0	0	0	0	0	0	0	0	1.1643062746305692e-50
ACGTTGTACTTATAAGGAATATTTTTA	3.114625149425378e-53	0.7103506791285439	0.9666845062884668	7	424.0	1.4727804029069265	0.6627358490566038	0.5589622641509434	6.229250298850757e-53	0	0	0	0	0	0	0	0	0	-1	0	0	1	0	0	0	0	0	0	0	0	0	-1	0	0	0	0	0	0	0	0	0	0	0	0	0	0	0	0	0	0	0	0	0	0	0	0	0	0	0	0	0	0	0	0	0	0	0	0	0	0	0	0	0	0	0	0	0	0	0	0	0	0	0	0	0	0	0	0	0	0	0	0	0	0	0	0	0	0	0	0	0	0	0	0	0	0	0	0	0	0	0	1.4766731461987056e-50
ACGAGGGAAGCATCATGGACTACATGG	8.210290105339683e-53	6.378722761097565e-21	0.9425328769591064	3	426.0	2.4884664841635904	4.065727699530516	3.4107981220657275	1.6420580210679365e-52	-1	0	0	0	0	0	0	0	0	1	0	0	0	0	0	0	0	0	0	0	0	0	0	0	0	0	0	0	0	0	0	0	0	0	0	-1	0	-1	0	0	0	0	0	0	0	0	0	0	0	0	1	0	0	0	0	0	0	0	0	0	0	0	0	0	0	0	0	0	0	0	0	0	0	0	0	0	0	0	0	0	0	0	0	0	0	0	0	0	0	0	0	0	0	0	0	0	0	0	0	0	0	0	3.869662023219631e-50
ACGTACACCTCATCAGATAACATGTAC	1.2454239042224821e-52	1.0	0.9570833070169898	7	365.0	1.4665348654416963	0.5506849315068493	0.4986301369863014	2.4908478084449647e-52	0	0	0	0	0	0	0	0	0	0	0	0	0	0	0	0	0	0	0	0	0	0	0	0	0	0	0	0	0	0	0	0	0	0	0	0	0	0	0	0	0	0	0	0	0	0	0	0	0	0	0	0	0	0	0	0	0	0	0	0	0	0	0	0	0	0	0	0	0	0	0	0	0	0	0	0	0	0	0	0	0	0	0	0	0	0	0	0	0	0	0	0	0	0	-1	0	0	0	0	0	0	1	5.854735300584255e-50
ACGAAAAGGTGAAAAATGAATACGAAC	1.5028617697529601e-52	3.81716938834358e-18	0.9136784196049011	9	401.0	2.1606264259904058	1.912718204488778	1.7531172069825436	3.0057235395059203e-52	0	0	0	0	0	0	1	0	0	0	0	0	0	0	0	0	0	0	0	0	0	0	0	0	0	0	0	0	0	0	0	0	0	0	0	0	0	0	0	0	0	0	0	0	0	-1	0	0	0	0	0	0	0	0	0	0	0	0	0	0	0	0	0	0	0	0	0	0	0	0	0	0	0	0	0	0	0	0	0	0	0	0	0	0	0	0	0	0	0	-1	0	0	0	0	0	0	0	0	0	0	0	0	7.055291733393612e-50
ACGCTTATAAATTTTATTTGCATCAGC	3.32049844277183e-52	0.5028269254120936	0.7774505207596584	1	2091.0	1.5351237648854796	0.4218077474892396	0.400286944045911	6.64099688554366e-52	0	1	0	0	0	0	0	0	1	0	0	0	0	0	0	0	0	0	0	0	0	0	0	0	0	0	0	0	0	0	0	0	0	0	0	0	0	0	0	1	0	0	0	0	0	0	0	0	0	0	1	0	0	0	0	-1	1	0	0	1	0	0	0	0	0	0	0	-1	0	0	0	0	0	0	0	0	1	0	0	0	0	0	0	0	0	0	0	0	-1	0	0	0	-1	0	0	0	0	0	0	-1	0	0	1.5504942857482844e-49
ACGCCAAAGTCTTTAAGAGTCAAACGA	5.018985742289397e-52	1.0798597475967111e-08	0.9322017916077322	7	412.0	1.638557824645431	1.1796116504854368	1.133495145631068	1.0037971484578796e-51	0	0	0	0	0	0	0	0	0	0	0	0	0	0	0	0	0	0	0	0	0	0	0	0	0	0	0	0	0	0	0	0	0	0	0	0	0	0	0	0	0	0	1	0	0	0	0	0	0	0	0	0	0	0	0	0	0	0	0	0	0	-1	0	0	0	0	0	0	0	0	0	0	0	0	0	0	0	0	1	0	0	0	0	0	0	0	0	0	0	0	0	0	0	0	0	0	0	0	0	0	0	0	2.3369937811764837e-49
ACGTGGATACATTTGAGATTGTTGCCT	6.462494578585328e-52	5.313553021606081e-09	0.708989539473174	7	3432.0	1.5095773103645034	0.6194638694638694	0.4685314685314685	1.2924989157170657e-51	0	0	0	0	0	0	0	0	0	0	-1	0	0	1	0	0	0	0	0	0	0	0	0	0	0	0	0	0	0	0	0	0	0	0	0	0	0	0	0	0	0	0	0	0	0	0	0	0	0	0	0	0	0	1	1	0	0	0	0	0	0	0	-1	1	0	0	0	0	0	0	-1	0	0	0	0	0	0	0	0	0	0	0	0	0	1	0	1	0	0	0	0	0	0	0	0	0	1	0	0	0	0	0	3.0042474521845137e-49
ACGGCCTTTCTAAGCCTTTTCATGAAT	6.6354895857994544e-52	5.057743632720028e-11	0.7231087324005705	3	1493.0	3.1109767282307628	2.633623576691226	2.359678499665104	1.3270979171598909e-51	0	0	0	0	0	0	0	0	0	1	0	0	0	0	0	0	0	0	0	0	0	0	0	0	0	0	0	0	0	0	0	0	0	0	0	-1	0	-1	0	0	0	0	0	0	0	-1	0	0	0	0	0	0	0	0	0	0	0	0	0	0	0	0	-1	0	0	0	0	0	0	0	0	0	0	0	0	0	0	0	0	0	0	0	0	0	0	1	0	0	1	0	0	0	0	0	0	0	0	0	0	0	1	0	3.0841580803328587e-49
ACGCAGACCGAGTTTATGCTACTTTTA	7.45046918846862e-52	0.0003671160940429	0.8246839858819667	1	1137.0	2.777034568336595	1.4793315743183817	1.299032541776605	1.490093837693724e-51	0	0	1	-1	0	0	0	0	0	0	0	0	0	1	0	-1	0	-1	0	0	0	0	0	0	0	0	0	-1	0	0	0	0	0	-1	0	-1	0	-1	-1	0	-1	0	0	0	0	1	0	0	0	0	0	0	0	1	-1	0	0	0	0	0	1	0	1	-1	1	0	0	0	0	0	-1	0	0	0	0	0	0	0	0	0	0	0	0	0	1	0	1	0	0	0	0	0	0	0	0	0	0	1	-1	0	0	0	3.460096417695425e-49
ACGTTTCCGGCGTTGCTTGAGCTATAT	7.530071257071866e-52	6.768663326392887e-05	0.7123500352858152	9	740.0	2.161830814139479	1.1594594594594594	1.031081081081081	1.5060142514143732e-51	0	0	0	0	0	0	0	0	0	-1	0	0	0	0	0	0	0	0	0	0	0	0	0	0	0	0	0	0	0	0	0	0	0	0	0	1	0	0	0	0	0	0	0	0	0	-1	0	0	0	0	0	0	0	0	0	0	0	0	0	0	0	0	0	0	0	0	0	0	0	0	0	0	0	0	0	0	0	0	0	0	0	0	0	0	0	0	0	0	0	0	0	0	0	0	0	0	0	0	0	0	0	0	3.496959575171377e-49
ACGTATGGAGAGACACCTCAGAGCGTC	1.1774430131709672e-51	3.363007625689191e-31	0.8555443158118218	3	1140.0	2.203611941253936	3.097368421052632	2.5517543859649123	2.3548860263419347e-51	0	0	0	0	0	0	0	0	0	0	0	0	0	0	0	0	0	0	0	0	0	0	0	0	0	0	0	0	0	0	0	0	0	0	0	-1	0	0	0	0	0	1	0	0	0	0	0	0	0	0	0	0	0	0	0	0	0	0	0	0	0	0	-1	0	0	0	0	0	0	0	0	0	0	0	0	0	0	0	0	0	0	0	0	0	0	0	0	0	0	0	0	0	0	0	0	0	0	0	0	0	0	0	5.4520614905654884e-49
ACGCTTAAATGCGAAAACCGCCGCGCA	1.2103980472499969e-51	6.297464352321695e-19	0.9653264290790944	6	281.0	1.417612473299264	1.5373665480427046	1.5302491103202849	2.4207960944999932e-51	0	0	0	0	0	0	0	0	0	0	0	0	0	0	0	0	0	0	0	0	0	0	0	0	0	0	0	0	0	0	0	0	0	0	0	0	0	0	0	0	0	0	0	0	0	0	0	0	0	0	0	0	0	0	0	0	0	0	0	0	0	0	0	0	0	0	0	0	0	0	0	0	0	0	0	0	0	0	-1	0	0	0	0	0	0	0	0	0	0	0	0	0	0	0	0	0	0	0	0	0	1	0	5.603230155386064e-49
ACGATGCTACGCTGCAACTGGATATGT	1.8144018653917937e-51	1.0	0.9540801230842062	4	522.0	1.343243476624019	0.3927203065134099	0.367816091954023	3.6288037307835874e-51	0	0	0	1	0	0	0	0	0	0	0	0	0	0	0	0	0	0	0	0	0	0	0	0	0	0	0	0	0	0	0	0	0	0	0	0	0	0	0	0	0	0	0	0	0	0	0	0	0	0	0	0	0	0	0	0	0	0	0	0	0	0	0	0	0	0	0	0	0	0	0	0	0	0	0	0	0	0	0	0	0	0	0	0	0	0	0	0	0	0	0	0	0	0	-1	0	0	1	1	0	0	-1	8.375226125075184e-49
ACGAACCTCATCGAGGAGCAGGAGAAC	2.5924524869624015e-51	1.0	0.9375319693094628	2	354.0	1.46871189253956	0.8050847457627118	0.748587570621469	5.184904973924804e-51	0	0	0	0	0	0	0	0	0	0	0	0	0	0	0	0	0	0	0	0	0	0	0	0	0	0	0	0	0	0	0	0	0	0	0	0	0	0	0	0	0	0	0	0	0	-1	0	0	0	0	0	0	0	0	0	0	0	0	0	0	0	0	0	0	0	0	0	0	0	0	0	0	0	0	0	0	0	0	0	0	0	0	0	0	0	-1	0	0	0	0	0	0	0	0	0	0	0	1	1	0	0	0	1.1934066688251995e-48
ACGGGGACGTAACCATTACAAAAGATC	2.6128504629809813e-51	0.0117480260071666	0.92	1	350.0	2.0116303119155754	1.0685714285714285	1.0057142857142858	5.2257009259619625e-51	0	0	0	0	0	0	0	0	0	0	0	0	0	0	0	0	0	0	0	0	0	0	0	0	0	0	0	0	0	0	0	0	0	0	0	0	0	0	0	0	0	0	0	0	0	-1	0	0	0	0	0	0	0	0	0	0	0	0	0	0	0	0	0	0	0	0	0	0	0	0	0	0	0	0	0	0	0	0	0	0	0	0	0	0	0	-1	0	0	0	0	0	0	0	0	0	0	0	1	1	0	0	0	1.2027070791099954e-48
ACGTAGAACCAGAACCCATGCTCTTCC	2.617540529523603e-51	1.9226077146749958e-08	0.9158518720403366	1	346.0	1.7670758295668862	1.3381502890173411	1.2109826589595376	5.235081059047206e-51	0	0	0	0	0	0	0	0	0	0	0	0	0	0	0	0	0	0	0	0	0	0	0	0	0	0	0	0	0	0	0	0	0	0	0	0	0	0	0	0	0	0	0	0	0	-1	0	0	0	0	0	0	0	0	0	0	0	0	0	0	0	0	0	0	0	0	0	0	0	0	0	0	0	0	0	0	0	0	0	0	0	0	0	0	0	-1	0	0	0	0	0	0	0	0	0	0	0	1	1	0	0	0	1.2048479935256421e-48
ACGAGCGATAAACTGGTCAAAGTCTGG	7.041023709918546e-51	5.1213760245374836e-26	0.7083576125863648	7	539.0	3.3192701070544404	4.914656771799629	4.241187384044527	1.4082047419837092e-50	0	0	0	0	0	0	0	0	0	0	0	0	0	0	0	0	0	0	0	0	0	0	0	0	0	0	0	0	0	0	0	0	0	0	0	-1	0	0	0	0	0	0	0	0	0	0	0	0	0	0	0	0	0	0	0	0	0	0	0	0	0	0	1	0	0	0	0	0	0	0	0	0	0	0	0	0	0	0	0	0	0	0	0	0	0	0	0	0	0	0	0	0	0	0	0	0	0	0	0	0	0	0	3.220343452377924e-48
ACGTTGCAAATTATCTTCTCTAGATGG	7.316545063509371e-51	3.869964378112181e-06	0.9425199468085106	4	363.0	1.587679556449713	0.8429752066115702	0.7933884297520661	1.4633090127018742e-50	0	0	0	0	0	0	0	0	0	0	0	0	0	0	0	0	0	0	0	0	0	0	0	0	0	0	0	0	0	0	0	0	0	0	1	0	0	0	0	-1	0	0	0	0	0	0	0	0	0	0	0	1	0	0	0	0	0	0	0	0	0	0	0	0	0	0	0	0	0	0	0	0	0	-1	0	-1	0	0	0	0	0	0	0	0	0	0	0	0	0	0	0	0	0	0	0	0	0	0	0	0	0	0	3.3452196584805704e-48
ACGAACTGATAGGGAAAATATGGATTG	1.1264502311189876e-50	0.3569522164591192	0.5817735461831218	9	1630.0	1.4804752028986066	0.3619631901840491	0.2926380368098159	2.252900462237975e-50	0	0	0	0	0	0	0	0	1	0	0	0	0	0	-1	0	0	0	0	0	0	0	0	1	0	-1	0	0	0	0	0	0	0	0	-1	0	0	0	0	0	0	0	0	0	0	0	0	0	1	0	0	1	0	0	0	1	1	0	0	-1	0	0	0	0	0	0	0	0	0	0	0	0	0	0	0	0	-1	1	1	0	0	0	0	0	0	0	0	0	0	0	0	0	-1	0	0	0	0	0	0	1	0	0	5.134704969181573e-48
ACGTAGTTCTAGTTCATAAATAAACTT	1.570467277276819e-50	0.0021445788931421	0.9104060007143708	4	449.0	1.8007837982174018	1.4788418708240534	1.287305122494432	3.140934554553638e-50	0	0	0	0	0	0	0	0	0	0	0	0	0	0	0	0	0	0	0	0	0	0	0	0	-1	0	0	0	0	0	0	0	0	0	0	0	0	0	0	0	0	0	0	0	0	0	0	0	0	0	0	0	0	0	0	0	0	0	0	0	0	0	0	0	0	0	0	0	0	0	0	0	0	0	0	0	0	0	1	0	0	0	0	0	0	0	0	0	1	1	0	0	0	-1	0	0	0	0	0	0	0	0	7.141922074583151e-48
ACGAATAGTCAAATCCAGCGACCTGAA	2.060847738899463e-50	5.252675042307874e-06	0.1664655057252373	8	6511.0	1.0636300536499057	0.3632314544616802	0.2861311626478267	4.121695477798926e-50	0	0	0	-1	0	0	0	0	0	1	0	0	-1	0	0	1	0	-1	0	0	0	0	0	0	0	0	0	1	0	0	0	0	0	0	0	-1	0	1	1	0	0	0	0	0	0	0	0	0	0	0	0	0	0	0	0	0	0	0	0	0	0	0	0	0	1	0	0	0	0	0	0	0	0	0	0	0	0	0	0	0	0	-1	0	0	0	0	0	0	0	0	0	0	0	0	0	0	0	-1	1	0	0	0	9.355064963157696e-48
ACGCAATTCTCTTTCTCCATTTGCTCT	3.0994363831240257e-50	0.532881397300782	0.6121386197939043	8	3478.0	1.4011113879542834	0.3795284646348476	0.2915468660149511	6.198872766248051e-50	0	0	0	0	0	0	0	0	0	0	0	0	0	0	0	-1	0	-1	0	0	0	0	0	0	0	0	0	-1	0	0	0	0	0	-1	0	1	0	-1	0	0	-1	0	0	0	0	-1	0	0	0	0	0	0	0	0	0	0	0	0	0	0	0	0	0	0	0	0	0	0	0	0	1	0	0	0	0	0	0	0	0	0	0	0	0	0	0	0	0	0	0	0	0	0	0	0	0	0	0	0	0	0	0	0	1.402988925016925e-47
ACGCATACACCGGCGGCAGACCGCTGC	5.09768093805518e-50	7.74024411506542e-07	0.9655385429996028	8	304.0	1.636326716178096	1.1611842105263157	1.118421052631579	1.019536187611036e-49	0	0	0	0	0	0	0	0	0	0	0	0	0	0	0	0	0	0	0	0	0	0	0	0	0	0	0	0	0	0	0	0	0	0	0	0	0	0	0	0	0	-1	1	0	0	0	0	0	0	0	0	0	0	0	0	0	0	0	0	0	0	0	0	0	0	0	0	0	0	0	0	0	0	0	0	0	0	0	0	0	0	0	0	0	0	0	0	0	0	0	0	0	0	0	0	0	0	0	0	0	0	0	2.2997994445690856e-47
ACGCATCCTTACTTACAGAGTTCAAAC	7.473491435905628e-50	7.582349208123025e-11	0.7825012146623238	1	1399.0	2.298884048399222	1.548963545389564	1.448892065761258	1.4946982871811257e-49	-1	0	-1	0	0	0	0	0	0	1	1	0	-1	0	0	0	0	1	0	0	0	0	1	0	1	0	-1	1	0	0	0	0	0	0	0	1	-1	0	-1	0	1	0	0	0	0	0	0	1	0	0	0	0	0	0	0	0	0	0	0	0	-1	0	0	0	0	0	0	0	0	1	-1	0	0	0	0	0	0	0	0	0	-1	0	0	0	0	0	0	0	0	0	0	-1	0	0	1	0	0	1	0	0	0	0	3.3629483229612287e-47
ACGACGTTTTTCTAAATAAACTGGTGC	7.684384059503211e-50	3.4756583520230293e-06	0.6395545446831583	7	1392.0	2.5377846070942325	1.0653735632183907	1.0632183908045978	1.5368768119006425e-49	0	1	0	0	0	0	0	-1	-1	0	0	1	0	0	0	0	0	0	-1	-1	-1	-1	0	1	0	0	0	0	-1	0	0	0	-1	0	-1	0	0	0	0	-1	0	0	1	1	0	0	0	0	0	-1	1	1	0	0	0	0	-1	0	0	1	0	1	0	0	0	0	0	0	0	0	0	0	0	1	0	-1	-1	0	1	0	0	0	0	0	0	0	0	0	-1	0	0	0	1	0	0	1	0	0	0	1	0	0	3.456990871770086e-47
ACGTAGTTATACGTTTCTGGCGTTGCT	8.788704416116887e-50	5.4535134835784455e-30	0.8452631578947368	6	665.0	2.2069314152122783	2.1503759398496243	1.9578947368421051	1.7577408832233774e-49	0	0	0	0	0	0	0	0	0	0	0	0	0	0	0	0	0	0	0	0	0	0	0	0	0	0	0	0	0	0	0	0	0	0	0	0	0	0	0	0	0	0	-1	0	0	0	0	0	0	0	0	0	0	0	0	0	0	0	0	0	0	0	1	0	0	0	0	0	0	0	0	0	0	0	0	0	0	0	0	0	0	0	0	0	0	0	0	0	-1	0	0	0	0	0	0	0	0	0	0	0	0	0	3.9506885259137074e-47
ACGATACTGTCACGATAAGAGTTGGAA	9.667897528649609e-50	5.375607482806898e-56	0.9309161941969604	7	290.0	1.8952943147307744	5.210344827586207	5.203448275862069	1.9335795057299214e-49	0	0	0	0	0	0	0	0	0	0	0	0	0	0	0	0	0	0	0	0	0	0	0	0	0	0	0	0	0	0	0	0	0	0	0	0	0	0	0	0	0	0	0	0	0	0	0	0	0	0	0	0	0	0	0	0	0	0	-1	0	0	0	0	0	0	0	0	0	0	0	0	0	0	0	0	0	0	0	0	0	0	0	1	0	0	0	0	0	0	0	0	0	0	0	0	0	0	0	0	0	0	0	4.3431229477743543e-47
ACGGGGACTATGATGTGAGAGAGTATT	1.968552227172982e-49	0.5697962025017622	0.5274416363246948	5	958.0	1.7976730207937224	0.6409185803757829	0.5073068893528184	3.937104454345964e-49	0	0	0	-1	0	0	0	0	0	0	0	0	0	0	0	1	0	-1	0	0	0	0	0	0	0	0	0	1	0	0	0	0	0	-1	0	1	0	1	0	0	-1	0	0	0	0	-1	0	0	0	0	0	0	0	0	0	0	0	0	0	0	0	0	0	0	0	0	0	0	0	0	1	0	0	0	0	0	0	0	0	0	0	0	0	0	0	0	0	0	0	0	0	0	0	0	0	0	0	0	-1	0	0	0	8.801265054586076e-47
ACGATTTGCGCACGGGTACACACCGGA	2.0061470226216804e-49	5.190100111484435e-18	0.8898416592328278	6	599.0	2.605874691420603	1.994991652754591	1.8898163606010017	4.012294045243361e-49	0	0	0	-1	0	0	0	0	0	0	0	0	0	0	0	0	0	0	-1	0	0	0	0	0	0	0	0	0	0	0	0	0	0	0	0	0	0	0	0	0	0	1	1	0	0	0	0	0	0	0	0	0	0	0	0	0	0	0	0	0	0	1	0	0	0	0	0	0	0	0	0	0	0	0	0	1	1	0	1	0	0	0	-1	0	0	0	0	0	0	0	0	0	0	-1	0	0	0	0	0	0	0	0	8.967792091825331e-47
ACGTTTCACAATGGGATTCGTCACAAC	2.6514622477545697e-49	0.0555019963150224	0.658562437731175	7	1280.0	2.0752428982409183	0.803125	0.69765625	5.302924495509139e-49	0	-1	0	0	0	0	0	0	-1	0	0	0	0	0	-1	0	0	0	0	0	0	0	0	0	0	1	0	0	0	0	0	0	0	0	0	0	0	0	0	1	0	0	-1	-1	1	0	1	0	0	0	-1	0	0	0	0	0	0	0	0	1	0	0	0	0	0	0	0	1	0	0	0	0	0	0	0	0	-1	1	0	0	0	0	0	0	0	0	0	0	-1	0	0	0	0	0	0	-1	0	0	0	1	0	0	1.182850048978997e-46
ACGCATTGCAAAGTTTACCCCCACACG	2.824215880818274e-49	0.0008160586158824	0.914490095377843	3	333.0	2.301320335663198	1.5735735735735736	1.2852852852852852	5.648431761636548e-49	0	0	0	0	0	0	0	0	0	0	0	0	0	0	0	0	0	0	0	0	0	0	0	0	0	0	0	0	0	0	0	0	0	0	0	0	0	0	0	0	0	0	0	0	0	-1	0	0	0	0	0	0	0	0	0	0	0	0	0	0	0	0	0	0	0	0	0	0	0	0	0	0	0	0	0	0	0	0	0	0	0	0	0	0	0	-1	0	0	0	0	0	0	0	0	0	0	0	1	1	0	0	0	1.2593540515421023e-46
ACGTAACAGCCGCAGAAGCAAACGCTC	3.1829394892099534e-49	8.391342064848179e-54	0.5996543117358748	2	828.0	2.193010183638564	2.044685990338164	1.9710144927536235	6.365878978419907e-49	0	0	0	0	0	0	1	0	0	0	0	0	0	0	0	0	0	0	0	0	0	0	0	0	0	0	0	0	0	0	0	0	0	0	0	0	0	0	0	0	0	0	0	0	0	0	0	0	0	0	0	0	0	0	0	0	0	0	0	0	0	0	0	0	0	0	0	0	0	0	0	0	0	0	0	0	0	0	0	0	0	0	0	0	0	0	0	0	0	0	0	0	0	-1	0	0	0	0	0	0	0	0	1.4180858847521593e-46
ACGCGTTATGGAAGAGAATCAATCATG	3.998786453710669e-49	4.761343834591032e-11	0.9175954304820284	1	573.0	1.7689762644306548	0.9389179755671904	0.8132635253054101	7.997572907421338e-49	0	0	0	1	0	0	0	0	0	0	0	0	0	0	0	0	0	0	1	0	0	0	0	0	0	0	0	0	0	0	0	0	0	0	0	0	0	0	0	0	0	0	1	0	0	0	0	0	0	0	0	0	0	0	0	0	0	0	0	0	0	1	0	0	0	0	0	0	0	0	0	0	0	0	0	0	0	0	1	0	0	-1	-1	0	0	0	0	0	0	0	0	0	0	-1	0	0	0	0	0	0	-1	0	1.7790032877247e-46
ACGATGCTGTGGCTATTATTACGGCTG	5.389758160243412e-49	0.0854723552985774	0.2627907454522198	9	3495.0	1.8275204712202069	0.8861230329041487	0.5010014306151646	1.0779516320486824e-48	0	0	0	0	0	0	0	1	0	0	0	1	0	0	1	0	0	0	0	-1	1	-1	0	1	0	1	0	0	1	0	1	0	-1	0	-1	0	0	0	0	-1	0	0	0	-1	0	0	0	0	0	1	0	1	0	0	0	0	0	0	0	0	0	-1	0	0	0	0	0	-1	0	0	0	0	0	1	1	-1	0	0	1	0	0	0	0	0	0	0	0	0	1	-1	0	0	0	0	0	1	0	0	0	-1	1	0	2.393141768047609e-46
ACGTTCTGGTCTCGGAACCACTCCTGC	6.2634967791780936e-49	2.697297503088204e-14	0.8632867132867134	4	480.0	3.021324584667942	2.9875	2.8666666666666667	1.2526993558356187e-48	-1	0	0	0	0	0	0	0	0	0	0	0	0	0	0	0	0	0	0	0	0	0	0	0	0	0	0	0	0	0	0	0	0	0	0	-1	0	0	0	0	0	1	0	0	0	0	0	0	0	0	0	0	0	0	0	0	0	0	0	0	0	0	0	0	0	0	0	0	0	0	0	0	0	0	0	0	0	0	0	0	0	-1	0	0	0	0	0	0	0	0	0	0	0	0	0	0	0	0	0	0	1	0	2.7785812517862462e-46
ACGCTCTAGTTTATTATTATATATTTG	7.014454397564789e-49	0.2959790192824941	0.5890902888402226	7	1146.0	1.666391466040068	0.6073298429319371	0.5863874345549738	1.4028908795129578e-48	1	0	0	0	0	0	0	0	0	0	0	0	0	0	0	0	0	0	0	0	0	0	0	0	0	0	0	1	0	0	0	1	0	-1	0	0	-1	0	-1	0	0	1	0	0	0	0	0	1	0	0	0	0	0	0	0	0	0	0	0	0	1	0	0	0	-1	0	0	0	0	-1	-1	0	0	0	0	0	0	0	0	0	0	1	0	0	0	0	0	0	0	0	0	-1	0	0	1	0	0	0	0	0	0	1	3.1094410851819184e-46
ACGCAAATAATTCATTTGGAGATTGTA	1.0304466162989574e-48	0.0210363659138614	0.1839232723001308	1	13156.0	0.9824199159783716	0.1813621161447248	0.1492094861660079	2.0608932325979147e-48	0	0	0	0	0	0	1	1	0	0	0	1	0	0	0	0	0	0	1	1	-1	-1	0	0	0	0	0	0	-1	0	1	0	-1	0	0	0	0	0	0	0	0	0	0	0	0	0	0	0	0	0	0	0	0	0	0	0	0	0	0	0	0	1	0	0	0	0	0	1	0	0	0	0	0	0	0	0	0	0	0	0	0	0	0	0	0	0	0	0	-1	0	0	0	0	0	0	-1	0	0	0	0	0	0	4.555913622393063e-46
ACGCCCTTTGCTTTGGACATCTTCTTC	1.097282987090909e-48	4.979894374513004e-07	0.9166080425895998	1	492.0	1.7527388804615762	1.103658536585366	1.0	2.194565974181818e-48	0	0	0	0	0	0	0	0	0	0	0	0	0	0	0	0	0	0	0	0	0	0	0	0	0	0	0	0	0	0	0	0	0	0	0	-1	0	0	0	0	0	1	0	0	0	0	0	0	0	0	0	0	0	0	0	0	0	0	0	0	0	0	-1	0	0	0	0	0	0	0	0	0	0	0	0	0	0	0	0	0	0	0	0	0	0	0	0	0	0	0	0	0	0	0	0	0	0	0	0	0	1	0	4.849128046010819e-46
ACGTTGTCAGCAAATCATAGCAAAGTA	1.1068273636388148e-48	0.2029226210590689	0.4520082632024068	8	1533.0	1.4215287884864891	0.3874755381604696	0.3215916503587736	2.2136547272776296e-48	0	0	0	0	0	0	0	0	0	0	0	0	0	0	0	0	0	-1	0	0	0	0	0	0	0	0	0	1	0	0	0	0	0	0	0	-1	0	1	-1	0	1	0	0	0	0	-1	0	0	0	0	0	0	0	0	0	0	0	0	0	0	0	0	0	0	0	0	0	0	0	0	0	0	0	0	0	0	0	0	0	0	0	-1	0	0	0	0	0	0	0	0	0	0	0	0	0	0	0	0	0	0	0	0	4.891026938909609e-46
ACGCACGAAGACTTTGAATACTCGTGC	1.8319470175871078e-48	8.021906393758001e-07	0.9196230598669622	6	340.0	2.177155469931852	1.338235294117647	1.3088235294117647	3.6638940351742156e-48	0	0	0	-1	0	0	0	0	0	1	0	0	0	0	0	0	0	0	0	0	0	0	0	0	0	0	0	0	0	0	0	0	0	0	0	0	0	0	0	0	0	0	-1	0	0	0	0	0	0	0	0	0	0	0	0	0	0	0	0	0	0	0	0	0	0	0	0	0	0	0	0	0	0	0	0	0	0	0	0	0	0	-1	1	0	0	0	0	0	0	0	0	0	0	0	0	0	0	0	0	0	1	0	8.068997599730773e-46
ACGACGACGAGACATATAAACCTCACT	1.975805059735569e-48	5.8574721844239374e-08	0.9116992120589242	5	307.0	3.378196375570956	3.3941368078175898	3.3550488599348536	3.951610119471138e-48	0	0	0	-1	0	0	0	0	0	0	0	0	0	0	0	0	0	0	-1	0	0	0	0	0	0	0	0	0	0	0	0	0	0	0	0	0	0	0	0	0	0	-1	0	0	0	0	0	0	0	0	0	0	0	0	0	0	0	0	0	0	0	1	0	0	0	0	0	0	0	0	0	0	0	0	0	0	0	0	1	0	0	0	0	0	0	0	0	0	0	0	0	0	0	1	0	0	0	0	0	0	-1	0	8.697924535344693e-46
ACGTTCAGCAGCTTCCTTATCTACCAA	2.012338963576084e-48	0.0278216069820374	0.8890078168077584	7	368.0	2.377701097128506	1.5108695652173914	1.3043478260869563	4.024677927152168e-48	0	0	0	0	0	0	0	0	0	0	0	0	0	0	0	0	0	0	0	0	0	0	0	0	-1	0	0	0	0	0	0	0	0	0	0	0	0	0	0	0	0	0	0	0	0	0	0	0	0	0	0	0	0	0	0	0	0	0	0	0	0	0	0	0	0	0	0	0	0	0	0	0	0	0	0	0	0	0	1	0	0	0	0	0	0	0	0	0	-1	1	0	0	0	1	0	0	0	0	0	0	0	0	8.85736693562147e-46
ACGCAAAATTACGGCATGTATTTACCA	3.146183237013557e-48	1.0	0.8520159444100299	4	1122.0	1.624271826470668	0.5285204991087344	0.5098039215686274	6.292366474027114e-48	1	0	0	0	0	0	0	0	0	0	0	0	0	0	0	0	0	0	0	0	0	0	0	0	0	0	0	0	0	0	0	0	0	-1	0	0	1	0	1	0	0	0	0	0	0	0	0	1	0	0	0	0	0	0	0	0	0	0	0	0	0	0	0	0	0	0	0	0	0	1	0	0	0	0	0	0	0	0	0	0	1	-1	0	0	0	0	0	0	0	0	0	1	0	0	0	0	0	0	0	0	0	0	1.3806721866523263e-45
ACGCCATCGTAGATGTTCTCCTTTTCG	3.4549873542868464e-48	1.5332932532831021e-53	0.8948779035139964	5	307.0	2.400627326725384	4.3387622149837135	4.315960912052117	6.909974708573693e-48	0	0	0	0	0	0	0	0	0	-1	0	0	0	0	0	0	0	0	0	0	0	0	0	0	0	0	0	0	0	0	0	0	0	0	0	0	0	0	0	0	0	0	1	0	0	0	0	0	0	0	0	0	0	0	0	0	0	0	0	0	0	0	0	0	0	0	0	0	0	0	0	0	0	0	0	0	0	0	0	0	0	0	0	0	0	0	0	0	0	0	0	0	0	0	0	0	0	0	0	0	0	0	1.5151552178826074e-45
ACGAAAGTAATAGGGTTTTCAATTGGT	3.8799376088341374e-48	0.1577450898655421	0.8719604863221884	6	524.0	2.185865595524368	1.1374045801526718	1.0248091603053435	7.759875217668275e-48	0	0	0	0	0	0	0	0	0	0	0	0	0	0	0	0	0	0	0	0	0	0	0	0	-1	0	0	0	0	0	0	0	0	0	0	0	0	0	0	1	0	0	0	0	0	0	0	0	0	0	0	0	0	0	0	0	0	0	0	0	0	0	0	0	0	0	0	0	0	0	0	0	0	0	0	0	0	0	-1	0	0	0	0	0	0	0	0	0	1	0	0	0	0	1	0	0	0	0	0	0	0	0	1.7001625433502273e-45
ACGTTCATATGGTTGCCTCCTTATTTG	5.5440574820809e-48	8.480255872920428e-48	0.9053819444444444	1	398.0	2.1482544292488948	4.211055276381909	4.017587939698492	1.1088114964161803e-47	0	0	0	0	0	0	0	0	0	0	0	0	0	0	0	0	0	0	0	0	0	0	0	0	0	0	0	0	0	0	0	0	0	0	0	-1	0	0	0	0	0	0	1	0	0	0	0	0	0	0	0	0	0	0	0	0	0	0	0	0	0	0	0	0	0	0	0	0	0	0	0	0	0	0	0	0	0	0	0	0	0	1	0	0	0	0	0	0	0	0	0	0	0	0	0	0	0	0	0	0	0	0	2.423252988472051e-45
ACGACTACAACAAGTAAATAATAATAT	6.272637079720393e-48	1.898042524409125e-24	0.9357746079057554	1	414.0	2.389489495151976	9.123188405797102	2.178743961352657	1.2545274159440786e-47	0	0	0	0	0	0	0	0	0	0	0	0	0	0	0	0	0	0	0	0	0	0	0	0	0	0	0	0	0	0	0	0	0	0	0	-1	0	0	0	0	0	0	1	0	0	0	0	0	0	0	-1	0	0	0	0	0	0	0	0	0	0	0	0	0	0	0	0	0	0	0	0	0	0	0	0	0	0	0	0	0	0	0	0	0	0	0	0	0	1	0	0	0	0	0	0	0	0	0	0	0	1	0	2.7393834315949675e-45
ACGAGTTACACGTATATGTTATCTGAT	1.0081394711558453e-47	2.9630742207115896e-06	0.2541228087433844	8	3596.0	1.3047701843255863	0.4877641824249166	0.3934927697441602	2.0162789423116906e-47	0	0	0	0	0	0	0	0	0	0	0	0	0	0	0	-1	0	1	0	0	0	0	0	0	0	0	0	1	0	0	0	0	0	0	0	-1	0	-1	1	0	1	0	0	0	0	-1	0	0	0	0	0	0	0	0	0	0	0	0	0	0	0	0	0	0	0	0	0	0	0	0	-1	0	0	0	0	0	0	0	0	0	0	-1	0	0	0	0	0	0	0	0	0	0	0	0	0	0	0	0	0	0	0	0	4.387243780215685e-45
ACGCTTAGATGCCTTACGAGAAAGCTT	1.0145164961063847e-47	2.40711778807e-10	0.877585331810684	6	361.0	2.722507310477704	2.850415512465374	1.4709141274238229	2.0290329922127694e-47	0	0	0	1	0	0	0	0	0	0	0	0	0	0	0	0	0	0	-1	0	0	0	0	0	0	0	0	0	0	0	0	0	0	0	0	0	0	0	0	0	0	0	-1	0	0	0	0	0	0	0	0	0	0	0	0	0	0	0	0	0	0	-1	0	0	0	0	0	0	0	0	0	0	0	0	0	0	0	0	0	0	0	-1	0	0	0	0	0	0	0	0	0	0	0	1	0	0	0	0	0	0	1	0	4.4148711282285444e-45
ACGTTTCAAATGATGTGTCAAATGTGA	1.8587986457822166e-47	2.8184060297140205e-05	0.5494145199063232	7	1555.0	1.8308339710461408	0.7517684887459807	0.614790996784566	3.717597291564433e-47	0	0	0	0	0	0	0	-1	0	0	0	1	0	0	0	0	0	0	-1	-1	-1	-1	0	1	0	0	0	0	1	0	-1	0	-1	0	0	0	0	0	0	-1	0	0	0	0	0	0	0	0	0	0	0	1	0	0	0	1	1	0	0	1	0	1	0	0	0	0	0	1	0	0	0	0	0	-1	0	1	1	0	-1	0	0	0	0	0	0	0	0	0	1	0	0	0	0	0	0	-1	0	0	0	0	0	0	8.055811888122301e-45
ACGACTCGTCACTGAGGTGGAGAGAGT	2.2868800473461444e-47	1.0482596420818015e-10	0.4630346397788258	9	1549.0	1.3783445632733082	0.6765655261459006	0.5700451904454487	4.573760094692289e-47	0	0	0	0	0	0	0	0	0	0	0	0	0	0	0	0	0	0	0	0	0	0	0	0	0	0	0	0	0	0	0	0	0	0	0	0	0	0	0	0	0	0	0	0	0	-1	0	0	0	0	0	0	0	0	0	0	0	0	0	0	0	0	0	0	0	0	0	0	0	0	0	0	0	0	0	0	0	0	0	0	0	0	0	0	0	-1	0	0	0	0	0	0	0	0	0	0	0	1	1	0	0	0	9.896355485653507e-45
ACGTAATCGTTTAATATAATTCTGGAC	2.3554394855524355e-47	3.6216688169140254e-52	0.945317477171374	8	413.0	1.5675695084168662	1.721549636803874	1.721549636803874	4.710878971104871e-47	0	0	0	0	0	0	0	0	0	0	0	0	-1	0	0	0	0	0	0	0	0	0	0	0	0	0	0	0	0	0	0	0	0	0	0	0	0	0	0	0	0	0	0	0	0	0	0	0	0	0	0	0	0	0	0	0	0	0	0	0	0	0	0	0	0	0	0	0	0	0	0	0	0	0	0	0	0	0	0	0	0	0	0	0	0	0	0	0	0	0	0	0	0	0	0	0	0	0	0	1	0	0	1.0191187848596791e-44
ACGAATGTAGACTCATTTGAAACAGTT	3.245889448910521e-47	0.960384626908348	0.9011256464861576	1	344.0	2.059361072951865	0.6453488372093024	0.625	6.491778897821042e-47	0	1	0	0	0	0	0	0	0	0	0	0	0	0	0	0	0	0	0	0	0	0	0	0	0	0	0	0	0	0	0	0	0	0	0	0	0	0	0	0	0	0	0	-1	0	0	0	0	0	-1	0	0	0	0	0	0	0	0	0	0	0	0	0	0	1	0	0	0	0	0	0	0	0	0	0	0	0	-1	0	0	0	0	0	0	0	0	0	0	0	0	0	0	0	0	0	0	0	0	0	0	0	0	1.4007975646346227e-44
ACGAGCTTTAGTCAAATCAAATTCTAA	3.9025192973403277e-47	1.287764922753276e-06	0.241001811712794	6	4319.0	1.8753823130352787	0.4468626996990044	0.4065755962028247	7.805038594680655e-47	0	1	0	0	0	0	0	1	0	0	0	-1	0	0	-1	0	0	0	0	1	-1	1	0	1	0	-1	0	0	-1	0	-1	0	1	0	1	0	0	0	0	0	0	0	1	1	0	0	0	0	0	-1	0	1	0	0	0	1	-1	0	0	-1	0	0	0	0	0	0	0	-1	0	0	0	0	-1	0	-1	0	1	1	-1	0	0	0	0	0	0	0	0	0	-1	-1	0	0	1	0	0	-1	0	0	0	-1	1	0	1.6816604436885124e-44
ACGCAATGGGATCAGGCAGCAGTTTTA	4.091445748666197e-47	0.0053823170284274	0.7858991180115169	1	677.0	1.872494732222517	0.6986706056129985	0.5790251107828656	8.182891497332394e-47	0	0	0	0	0	0	0	0	0	-1	0	0	0	0	0	0	0	0	0	0	0	0	-1	0	0	0	0	1	0	0	0	0	0	0	0	-1	0	1	0	0	1	0	0	0	0	-1	0	0	0	0	0	0	0	0	0	0	0	0	0	0	0	0	0	0	0	0	0	0	0	0	-1	0	0	0	0	0	0	0	0	0	0	1	0	0	0	0	0	0	0	0	0	0	0	0	0	0	0	0	0	0	0	0	1.7624330824778963e-44
ACGTCTGCCTTCTTGGCAAGAGCCTCA	4.628455834086806e-47	0.0916760580597561	0.9236185983827492	6	772.0	1.5626191511276857	0.4974093264248704	0.4391191709844559	9.256911668173612e-47	0	0	0	0	0	0	0	0	0	0	0	0	0	0	0	0	0	0	0	0	0	0	0	0	0	0	0	0	0	0	0	0	0	0	0	0	0	0	0	0	0	0	0	0	0	-1	0	0	0	0	0	0	0	0	0	0	0	0	0	0	0	0	0	0	0	0	0	0	0	0	0	0	0	0	0	0	0	0	0	0	0	0	0	0	0	0	0	0	0	0	0	0	0	0	0	0	0	1	1	0	0	0	1.9918956919913846e-44
ACGAAGGTGAGCCTGGTAGCGCACTGG	4.818612225483064e-47	1.7157373853856616e-05	0.9316408576533652	8	549.0	1.7199133676266734	1.2659380692167577	1.1967213114754098	9.637224450966128e-47	0	0	0	0	0	0	0	0	0	0	0	0	0	0	0	0	0	0	0	0	0	0	-1	0	0	0	0	0	0	0	0	0	0	0	0	0	0	0	0	0	0	0	0	0	0	0	0	0	0	0	0	0	0	0	0	0	0	0	-1	0	0	0	0	0	0	0	0	0	0	1	0	0	0	0	0	0	0	0	0	0	0	1	0	0	0	0	0	0	0	0	0	0	0	0	0	0	0	0	0	0	0	0	2.07295175676685e-44
ACGCATACTATCATAATATCCAAATAC	5.451429970269298e-47	0.0643695852336804	0.5556939886695728	2	4691.0	1.2024121865337414	0.2960989128117672	0.2406736303560008	1.0902859940538595e-46	0	-1	0	0	0	0	0	0	0	0	0	0	0	0	0	0	0	0	0	0	0	0	0	0	0	0	0	0	1	0	0	0	0	0	1	0	0	0	0	0	0	0	1	0	0	0	0	0	0	0	0	0	0	0	0	-1	-1	0	0	-1	0	0	0	0	0	0	0	1	0	0	0	0	0	0	1	0	-1	0	-1	0	0	0	0	0	0	0	0	0	0	0	0	0	-1	0	0	-1	0	0	0	0	0	0	2.34345908723764e-44
ACGAGACGAGGTAACTATAGTGCTAAA	7.497467302056611e-47	1.7630955785796615e-53	0.9086523189326556	8	915.0	1.529792946704328	2.462295081967213	1.2437158469945355	1.4994934604113221e-46	0	0	0	0	0	0	0	0	0	0	0	0	0	0	0	0	0	0	0	0	0	0	0	0	0	0	0	0	0	-1	0	0	0	0	0	0	0	0	0	0	0	0	0	0	0	1	0	0	0	0	0	0	0	0	0	0	0	0	0	0	0	0	0	0	0	0	0	0	0	0	0	0	0	0	0	0	0	0	0	0	0	0	0	0	0	0	0	0	0	1	0	0	0	0	0	0	0	0	0	0	0	0	3.2154951202059325e-44
ACGGACCCGTGCATTTCCGCCCGCATT	1.6203613217442406e-46	2.2876903169851323e-34	0.9504215174628664	9	400.0	1.8284423520855195	2.1625	2.1	3.240722643488481e-46	0	0	0	0	0	0	0	0	0	0	0	0	0	0	0	0	0	0	0	0	0	0	0	0	0	0	0	0	0	0	0	0	0	0	0	0	0	0	0	0	0	0	0	0	0	0	0	0	0	0	0	0	0	0	0	0	0	0	0	0	0	0	0	0	0	0	0	0	0	0	0	0	0	0	1	0	0	0	0	0	0	0	-1	0	0	0	0	0	0	0	0	0	0	0	0	0	0	0	0	1	0	0	6.914057206082026e-44
ACGAACTTTTACATCAAAACGTCCTTC	1.8734528930132357e-46	9.102351554899584e-07	0.9028980205665976	8	316.0	2.8601776395949305	2.300632911392405	2.0632911392405062	3.746905786026471e-46	0	0	0	0	0	0	0	0	0	0	0	0	-1	0	0	0	0	0	0	0	0	0	0	0	0	0	0	0	0	0	0	0	1	0	0	0	0	0	0	0	0	0	0	0	0	0	0	0	-1	0	0	0	0	0	0	0	0	0	0	0	0	0	0	0	0	0	0	0	0	0	0	0	0	0	0	0	0	0	0	0	0	0	0	0	0	0	0	0	0	0	0	0	0	1	0	0	0	0	0	0	0	0	7.986717411893552e-44
ACGGCATTTTTAGCAGCTATCGCTTTC	2.021899280850046e-46	0.2610569116640744	0.9190860893713708	9	505.0	1.8318377557757268	0.8613861386138614	0.7524752475247525	4.043798561700092e-46	0	0	0	0	0	0	0	0	0	0	0	0	0	0	0	0	0	0	0	0	0	0	0	0	0	0	0	0	0	0	0	0	0	0	0	0	0	0	0	0	0	0	0	0	0	-1	0	0	0	0	0	0	0	0	0	0	0	0	0	0	0	0	0	0	0	0	0	0	0	0	0	0	0	0	0	0	0	0	0	0	0	0	0	0	0	1	0	0	0	0	0	0	0	0	0	0	0	1	1	0	0	0	8.613974698297e-44
ACGAATTGTATCAAAATTTCTTGCGAT	4.029425269761522e-46	0.0001137777108807	0.8291958722741433	2	2952.0	2.8889474894618044	3.699186991869919	3.0203252032520327	8.058850539523045e-46	0	0	0	0	0	0	0	0	0	0	0	0	0	0	0	0	0	0	0	0	0	0	0	-1	0	0	0	0	0	0	0	0	0	0	0	0	0	0	0	0	0	0	0	-1	0	0	0	0	0	0	0	0	0	0	0	0	0	0	0	0	0	0	0	0	0	0	0	0	0	0	0	0	0	0	-1	0	0	1	0	0	0	0	0	0	0	0	0	0	0	0	0	0	0	0	0	0	0	0	0	-1	0	0	1.7084521708146918e-43
ACGAACGAGATCAGAGAAAGACCGAGA	5.4606305662229376e-46	1.0	0.9511521716045448	4	713.0	1.3796676531722238	0.3267882187938289	0.2720897615708275	1.0921261132445875e-45	0	0	0	-1	0	0	0	0	0	0	0	0	0	0	0	0	0	0	1	0	0	0	0	0	0	0	0	0	0	0	0	0	0	-1	0	0	0	0	0	0	0	1	0	0	0	0	0	0	0	0	0	0	0	0	0	0	0	0	0	0	0	1	0	0	0	0	0	0	0	0	0	0	0	0	0	0	0	0	0	0	0	0	0	0	0	0	0	0	0	0	0	0	0	-1	0	0	0	0	0	0	1	0	2.3111527913741256e-43
ACGGTAGTGCGACTATCACGAACGAGA	6.63952539753663e-46	0.0103507885758407	0.8020689655172414	3	755.0	2.2701057900381603	0.8	0.766887417218543	1.327905079507326e-45	0	0	0	-1	0	0	0	0	0	0	0	0	0	0	0	0	0	0	-1	0	0	0	0	0	0	0	0	0	0	0	0	0	0	0	0	0	0	0	0	0	0	0	-1	0	0	0	0	0	0	0	0	0	0	0	0	0	0	0	0	0	0	0	0	0	0	0	0	0	0	0	0	0	0	0	0	0	0	0	1	0	0	0	0	0	0	0	0	0	0	0	0	0	0	0	0	0	0	0	0	0	0	0	2.8070319978921064e-43
ACGATTAGGTAGAAACCGCTTGTTGAG	8.034182639243464e-46	1.2401713682418397e-42	0.9287199848742674	5	381.0	1.789053369782574	4.918635170603674	3.115485564304462	1.6068365278486925e-45	0	0	0	0	0	0	0	0	0	0	0	0	0	0	0	0	0	0	0	0	0	0	0	0	0	0	0	0	0	0	0	0	0	0	0	0	0	0	0	0	0	0	0	0	0	0	0	0	0	0	0	0	0	0	0	0	0	0	0	0	-1	0	0	0	0	0	0	0	0	0	0	0	0	0	0	0	0	0	0	0	0	0	0	0	0	0	0	0	0	0	0	0	0	1	-1	0	0	0	0	0	0	0	3.3924365825546195e-43
ACGAATTTATCGACGTCATTGTCAAAC	8.043517407801663e-46	4.6262520959952676e-26	0.7380822282934631	9	564.0	2.127242488462092	1.4095744680851063	1.3156028368794326	1.6087034815603326e-45	0	0	0	0	0	0	0	0	0	-1	0	0	0	0	0	0	0	0	0	0	0	0	0	0	0	0	0	0	0	0	0	0	0	0	0	1	0	0	0	0	0	-1	0	0	0	-1	0	0	0	0	0	0	0	0	0	0	0	0	0	0	0	0	0	0	0	0	0	0	0	0	0	0	0	0	0	0	0	0	0	0	0	0	0	0	0	0	0	0	0	0	0	0	0	0	0	0	0	0	0	0	0	0	3.3963317896084727e-43
ACGTTTCTGGTGTTGCTTGAGCTATGT	9.891142357907487e-46	0.328575309180335	0.9384129952086012	3	328.0	1.5218653040871744	0.6920731707317073	0.573170731707317	1.978228471581497e-45	0	0	0	0	0	0	0	0	0	0	0	0	0	0	0	0	0	0	0	0	0	0	0	0	0	0	0	0	0	0	0	0	0	0	0	0	0	0	0	0	0	0	0	0	0	0	0	0	0	0	0	0	0	0	0	0	0	0	0	0	0	0	0	0	0	0	0	0	0	0	0	0	0	0	0	0	0	0	0	0	0	0	0	0	0	-1	0	0	0	0	0	0	0	0	0	0	0	0	0	0	1	0	4.1704417880306596e-43
ACGGTTTATTCAGATCTTCTCGCGTTC	1.310591654288717e-45	3.5181293935348454e-15	0.4363769486048031	9	2718.0	2.498791298808714	2.1409124356144225	1.7336276674025015	2.621183308577434e-45	0	0	0	-1	1	0	0	0	0	-1	1	0	-1	1	0	-1	0	0	0	0	0	0	1	0	1	0	0	-1	0	0	0	0	0	0	0	1	0	-1	0	0	-1	0	0	0	0	-1	0	0	0	0	0	0	0	1	1	0	0	0	0	0	1	0	-1	-1	-1	0	0	0	0	0	1	0	0	0	0	0	0	0	0	0	0	0	0	0	0	0	0	0	0	0	0	0	0	0	-1	0	0	1	-1	0	0	-1	5.515515926729011e-43
ACGCAAAAATCTACAACAAGACCGCAC	1.9693973042468925e-45	1.151367024215952e-25	0.868859236985529	4	568.0	3.471221535030021	5.619718309859155	5.177816901408451	3.938794608493785e-45	0	0	0	0	0	0	0	0	0	-1	0	0	0	0	0	0	0	0	0	0	0	0	0	0	0	0	0	0	0	0	0	0	0	0	0	0	0	0	0	0	0	-1	0	0	0	-1	0	0	0	0	-1	0	0	0	0	0	0	0	0	0	0	0	1	0	0	0	0	0	0	0	0	0	0	0	0	0	0	0	0	0	0	1	0	0	0	-1	0	0	1	0	0	0	0	0	0	0	0	0	0	0	1	0	8.262504931115476e-43
ACGTTAATGGCATGCATTACAATGAAC	2.3184301326790264e-45	0.1136786242177877	0.4900752439550104	2	2331.0	1.379290161635542	0.4448734448734449	0.3869583869583869	4.6368602653580534e-45	0	0	0	1	0	0	0	0	0	0	0	0	0	0	0	1	0	1	0	0	0	0	0	0	0	0	0	1	0	0	0	0	0	-1	0	-1	0	-1	0	0	1	0	0	0	0	0	0	0	0	0	0	0	0	0	0	0	0	0	0	0	0	0	0	0	0	0	0	0	0	0	0	0	0	0	0	0	0	0	0	0	0	0	0	0	0	0	0	0	0	0	0	0	0	0	0	0	0	-1	1	0	0	0	9.71682935239423e-43
ACGCATTCAACTTCATGTTGGAGCTTT	2.349758985001746e-45	1.8142591348776922e-07	0.9459134615384616	9	310.0	2.0676294066985377	1.1612903225806452	1.0903225806451613	4.699517970003492e-45	0	0	0	0	0	0	0	0	0	0	0	0	0	0	0	0	0	0	0	0	0	0	0	0	0	0	0	0	0	0	0	0	0	0	0	0	0	0	0	0	0	0	0	0	0	-1	0	0	0	0	0	0	0	0	0	0	0	0	0	0	0	0	0	0	0	0	0	0	0	0	0	0	0	0	0	0	0	0	0	0	0	0	0	0	0	-1	0	0	0	0	0	0	0	0	0	0	0	1	1	0	0	0	9.84759830100163e-43
ACGGCGGATTTTTACTCGGTCAACGAC	2.423987669565188e-45	0.0037310551498466	0.8845412776048615	9	779.0	1.7879346216814065	0.9460847240051348	0.7997432605905006	4.847975339130376e-45	0	0	0	1	0	0	0	0	0	0	0	0	0	0	0	0	0	0	0	0	0	0	0	0	0	0	0	0	0	0	0	0	0	0	0	0	0	0	0	0	0	0	0	0	0	0	0	0	-1	0	0	0	0	0	0	0	0	0	0	0	1	0	0	0	0	0	0	0	0	0	0	0	0	0	0	0	0	0	0	0	0	1	0	0	0	0	0	0	0	0	0	0	0	0	0	0	0	0	0	0	0	0	1.0156617193011418e-42
ACGTTAATTAGATGTAATTTTACATAT	3.21355379159996e-45	0.007769083014322	0.8828489456988244	5	601.0	1.6487816016350196	0.6821963394342762	0.6189683860232945	6.42710758319992e-45	0	0	1	0	0	0	0	0	0	0	0	0	0	1	0	0	0	0	0	0	0	0	1	0	0	0	0	0	0	0	0	0	0	0	0	0	0	0	0	0	0	0	0	0	0	0	0	0	0	0	0	0	0	1	1	0	0	0	0	0	0	0	-1	-1	0	0	0	0	0	0	0	0	0	0	0	0	0	0	0	0	0	0	0	0	-1	0	-1	0	0	0	0	0	0	0	0	0	-1	0	0	0	0	0	1.344197254768906e-42
ACGAATGGCTGTGCAATCCTATGGATA	4.946559924886602e-45	0.0020197053755023	0.2325999804825327	9	5400.0	1.2009208676640355	0.4338888888888889	0.3253703703703703	9.893119849773204e-45	-1	0	1	0	0	0	0	0	0	0	1	0	0	-1	0	0	0	0	0	0	0	0	0	0	0	0	0	0	0	0	0	1	0	1	0	0	1	0	-1	0	0	1	0	0	0	0	0	1	0	0	0	0	0	-1	1	0	0	0	0	0	1	0	1	1	0	0	0	0	0	-1	-1	0	0	0	0	0	0	0	0	0	-1	1	0	0	0	0	0	0	0	0	0	1	0	0	0	0	0	0	0	0	0	0	2.0623693052051723e-42
ACGTTTCATGGTGAAACACCAAGAGCT	5.03823124320366e-45	0.0164848480349378	0.5452208419599724	6	1051.0	1.629397891991249	0.6365366317792579	0.5347288296860133	1.007646248640732e-44	1	0	-1	0	0	0	0	0	0	0	0	0	-1	1	0	0	0	0	0	0	0	0	0	0	0	0	0	0	0	0	0	-1	0	1	0	0	0	0	1	0	0	1	0	0	0	0	0	1	0	0	0	0	0	-1	1	0	0	0	0	0	0	0	-1	0	0	0	0	0	0	1	0	0	0	0	0	0	0	0	0	0	0	0	0	0	-1	0	1	0	0	0	0	1	0	0	0	0	-1	0	0	0	0	0	2.100249831809905e-42
ACGCTGTCGTAGAAAAAATGCTATCAT	5.302326419676218e-45	1.0	0.3365830977988229	1	2629.0	1.2279341157503878	0.2514263978699125	0.2149106124001521	1.0604652839352436e-44	0	0	0	0	0	0	0	0	0	0	0	0	0	0	0	0	0	0	0	0	0	0	0	0	0	0	0	0	0	0	0	0	0	0	0	0	0	0	0	1	0	0	0	0	0	0	0	0	0	0	-1	0	0	0	0	1	1	0	0	1	0	0	0	0	0	0	0	0	0	0	0	0	0	0	0	0	-1	0	0	0	0	0	0	0	0	0	0	0	0	0	0	0	0	0	0	0	0	0	0	0	0	0	2.2095067535622942e-42
ACGTAAAGATTTGATTTCACTAAAGCC	5.324141343056505e-45	0.0005345811262367	0.7053532496282466	6	863.0	2.332979901095566	0.9432213209733488	0.8412514484356894	1.064828268611301e-44	-1	0	0	0	0	0	0	0	0	1	-1	0	-1	1	0	0	0	0	0	0	0	0	0	0	0	0	0	0	0	0	0	0	0	-1	0	0	-1	0	0	0	0	0	0	0	0	0	0	-1	0	0	0	0	0	0	0	0	0	0	0	0	0	0	0	0	0	0	0	0	0	1	1	0	0	0	0	0	0	0	0	0	0	0	0	0	1	0	1	0	0	0	0	-1	0	0	0	0	1	0	0	0	0	0	2.2185373191382835e-42
ACGAAAGCTCTCCGAGCTTCCTCCACA	5.888215923110743e-45	0.0141572233503938	0.7377888727766663	2	661.0	1.5781771817381884	0.8502269288956127	0.735249621785174	1.1776431846221485e-44	0	0	0	1	0	0	0	0	0	0	0	0	0	0	0	0	0	0	0	0	0	0	0	0	0	0	0	0	0	0	0	0	0	0	0	0	0	0	0	0	0	0	0	0	0	0	0	0	-1	0	0	0	0	0	0	0	0	0	0	0	1	0	0	0	0	0	0	0	0	0	0	0	0	0	0	0	0	0	0	0	0	0	0	0	0	0	0	0	0	0	0	0	0	-1	0	0	0	0	0	0	0	0	2.4518977951939694e-42
ACGGTGATGATAACTACGCTGTACTAC	6.515424195807653e-45	8.761624469895722e-07	0.9678925730628296	4	703.0	1.217035300213811	0.577524893314367	0.5519203413940256	1.3030848391615305e-44	0	0	0	0	0	0	0	0	0	-1	0	0	0	0	0	0	0	0	0	0	0	0	-1	0	0	0	0	0	0	0	0	0	0	0	0	0	0	0	0	0	0	0	0	0	0	0	0	0	0	0	0	0	0	0	0	0	0	0	0	0	0	0	0	0	0	0	0	0	0	0	0	0	0	0	0	0	0	0	0	0	0	0	0	0	0	0	0	0	0	0	0	0	0	0	1	0	0	0	0	0	0	1	2.7113185996401633e-42
ACGATCGTTTTGGAATAAATTTCTCAG	6.982395042118383e-45	0.1180993088979632	0.6210659439927733	4	1290.0	1.6926499674886764	0.7744186046511627	0.6093023255813953	1.3964790084236765e-44	0	-1	0	0	0	0	0	0	-1	0	0	0	0	0	1	0	0	0	0	0	0	0	0	0	0	0	0	0	0	0	0	0	0	0	1	0	0	0	0	-1	0	0	1	1	0	0	0	0	0	-1	-1	0	0	0	0	1	-1	0	0	-1	0	0	0	0	0	0	0	0	0	0	0	0	0	0	1	0	1	-1	0	0	0	0	0	0	0	0	0	0	0	0	0	0	0	0	0	0	0	0	0	0	0	0	2.9041181034373306e-42
ACGAGGTATTTGCCCACTGGGGCATCA	1.187308740382719e-44	1.0	0.8849329758713136	8	573.0	2.1982920758633364	1.506108202443281	1.219895287958115	2.374617480765438e-44	0	0	0	0	0	0	0	0	0	0	0	0	0	0	0	0	0	0	0	0	0	0	0	0	0	0	0	0	0	0	0	0	0	0	0	0	0	0	0	0	0	0	0	0	0	1	0	1	0	0	0	0	0	0	0	0	0	0	0	0	0	0	0	0	0	0	0	0	0	0	0	0	0	0	0	0	0	0	0	0	0	0	0	0	0	-1	0	0	0	0	0	0	0	0	0	0	0	0	0	0	0	0	4.917541185627011e-42
ACGATTGTGTAATTTGTTGCTGCCATA	1.412327999549419e-44	3.937930236031207e-49	0.9445353700672848	4	352.0	1.7331150136874474	3.5880681818181817	2.4744318181818183	2.824655999098838e-44	0	0	0	0	0	0	0	0	0	0	0	0	0	0	0	0	0	0	0	0	0	0	0	0	0	0	0	0	0	0	0	0	0	0	0	0	0	0	0	0	0	0	0	0	0	0	0	0	0	0	0	0	0	0	0	0	0	0	0	0	-1	0	0	0	0	0	0	0	0	0	0	0	0	0	0	0	0	0	0	0	0	-1	0	0	0	0	0	0	0	0	0	0	0	1	-1	0	0	0	0	0	0	0	5.842390822852814e-42
ACGTTACATTTCTACGCTGTGGGTGAG	1.4976485691710362e-44	0.0151927749629606	0.8739735210323446	8	504.0	2.006961348903885	0.9047619047619048	0.8015873015873016	2.9952971383420724e-44	0	0	0	0	0	0	0	0	0	0	0	0	0	0	0	0	0	0	0	0	0	0	0	0	0	0	0	0	0	0	0	0	0	0	0	0	0	0	0	0	0	0	0	0	0	0	0	0	0	0	0	0	0	0	0	0	0	0	0	0	0	0	0	0	0	0	0	0	0	0	0	0	0	0	0	0	0	0	0	0	0	0	1	0	0	0	0	0	0	0	0	0	0	0	0	0	0	0	0	-1	0	0	6.1930991040451e-42
ACGATCCTAATTACTTTATTGGAGTTA	2.0039427844682813e-44	0.0004001762366654	0.5250533892272403	3	1102.0	1.9914856006012331	0.9546279491833032	0.7540834845735027	4.007885568936563e-44	-1	0	0	-1	0	0	0	0	0	0	1	0	1	0	0	0	0	0	0	0	0	0	0	0	1	0	0	0	0	0	0	0	0	0	0	0	-1	0	0	0	0	0	0	0	0	0	0	1	0	0	0	0	0	0	0	0	0	0	0	0	0	0	0	0	0	0	0	0	0	1	0	0	0	0	0	0	0	0	0	0	-1	0	0	0	0	0	0	0	0	0	0	-1	0	0	0	0	0	-1	-1	0	0	0	8.268700989883194e-42
ACGGCTGAGAAATTAGTCATTACTGAT	2.125606106106188e-44	1.0	0.7430067612355827	8	663.0	1.3794958460015962	0.4223227752639517	0.3831070889894419	4.251212212212375e-44	0	0	0	-1	1	0	0	0	0	0	0	0	0	0	0	0	0	0	0	0	0	0	0	0	0	0	0	0	0	0	0	0	0	0	0	0	0	0	0	0	0	0	0	0	0	0	0	0	0	0	0	0	0	0	0	0	0	0	0	0	0	0	0	0	0	0	0	0	0	0	0	0	0	0	0	0	0	0	0	0	0	0	0	0	0	0	0	0	0	0	0	0	0	0	-1	0	0	1	-1	0	0	1	8.766379683437036e-42
ACGTCTGTATTATTTTCAATTTCTTTT	2.217147468965547e-44	1.513938027202257e-29	0.5475334025250602	7	1254.0	4.621294951153231	3.580542264752791	3.4665071770334928	4.434294937931094e-44	0	0	0	0	0	0	0	-1	-1	0	0	-1	0	0	-1	0	0	0	0	-1	-1	-1	0	0	0	-1	0	0	1	0	0	0	-1	0	0	0	0	0	0	0	0	0	0	0	1	0	0	0	0	0	1	1	0	0	0	-1	0	0	0	-1	0	0	0	0	0	0	0	-1	0	0	0	0	0	0	0	0	1	0	1	0	0	0	0	0	0	0	0	0	1	0	0	0	0	0	0	0	0	0	0	0	0	0	9.140497357695962e-42
ACGAGAAGCAGAAGGAAGTGGCTCGGT	2.2210719372599378e-44	2.2520961518172688e-10	0.8947065243754547	4	369.0	2.130919957474334	1.7506775067750675	1.5745257452574526	4.442143874519876e-44	0	0	0	0	0	0	0	0	0	0	0	0	0	0	0	0	0	0	0	0	0	0	0	0	0	0	0	0	0	0	0	0	0	0	0	0	0	0	0	0	0	0	0	0	0	-1	0	0	0	0	0	0	0	0	0	0	0	0	0	0	0	0	0	0	0	0	0	0	0	0	0	0	0	0	0	0	0	0	0	0	0	0	0	0	0	-1	0	0	0	0	0	0	0	0	0	0	0	1	1	0	0	0	9.15655437873561e-42
ACGGATTCAAAAACCAACAGAAACTAA	3.717943791192094e-44	1.6974141055809326e-23	0.8781311799604483	5	756.0	1.7732166476836588	1.3253968253968254	1.2222222222222223	7.435887582384188e-44	0	0	0	0	0	0	1	0	0	0	0	0	0	0	0	0	0	0	0	0	0	0	0	0	0	0	0	0	0	0	0	0	0	0	0	0	0	0	0	0	0	0	0	0	0	0	0	0	-1	0	0	0	0	0	0	0	0	0	0	0	0	0	0	0	0	0	0	0	0	0	0	0	0	0	0	0	0	0	0	0	0	0	0	0	0	0	0	0	0	0	0	0	0	0	0	0	0	0	0	0	0	0	1.5273137186828346e-41
ACGGAAGGTGCTGTTAGAAGATTCATT	4.466725247231728e-44	1.4925423470154033e-11	0.7838353550497478	7	572.0	2.7357852776263485	2.3444055944055946	2.0052447552447554	8.933450494463456e-44	0	0	0	0	0	0	0	0	0	0	1	0	0	0	0	0	0	0	0	0	0	0	0	0	1	0	0	0	0	0	0	0	0	0	0	0	0	0	-1	0	0	0	0	0	0	0	0	0	0	0	0	0	0	0	0	0	0	0	0	0	0	0	0	0	0	0	0	0	0	0	0	0	0	0	0	0	0	0	0	0	0	-1	0	0	0	0	0	0	0	0	0	0	0	0	0	0	0	0	0	0	0	0	1.832619858539304e-41
ACGAGAATCACTACCATAGTTAGGACT	4.94360673514125e-44	1.0	0.8665513485809468	4	492.0	2.494254840809127	1.951219512195122	1.5853658536585369	9.8872134702825e-44	0	0	0	0	0	0	0	0	0	0	0	0	0	0	0	0	0	0	0	0	0	0	0	0	-1	0	0	0	0	0	0	0	0	0	0	0	0	0	0	0	0	0	0	0	0	0	0	0	0	0	0	0	0	0	0	0	0	0	0	0	0	0	0	0	0	0	0	0	0	0	0	0	0	0	0	0	0	0	-1	0	0	0	0	0	0	0	0	0	1	1	0	0	0	1	0	0	0	0	0	0	0	0	2.0266080233483437e-41
ACGACCTTGAGAAAGATTATACGCACG	6.085511342059857e-44	3.055289236836551e-44	0.9148414841484148	4	301.0	1.8917357874191885	2.146179401993356	1.8737541528239203	1.2171022684119714e-43	0	0	0	0	0	0	0	0	0	0	0	0	0	0	0	0	0	0	0	0	0	0	0	0	0	0	0	0	0	0	0	0	0	0	0	-1	0	0	0	-1	0	0	0	0	0	0	0	0	0	0	0	1	0	0	0	0	0	0	0	0	0	0	0	0	0	0	0	0	0	0	0	0	0	0	0	0	0	0	0	0	0	0	0	0	0	0	0	0	0	0	0	0	0	0	0	0	0	0	0	0	0	0	2.490596854200793e-41
ACGAATGGAAGAAAGTTGAGAATAGAA	7.290865929224357e-44	0.0002796252687511	0.8832544719352212	5	1714.0	2.351442247481907	0.8961493582263711	0.8500583430571762	1.4581731858448714e-43	0	0	0	0	0	0	1	0	0	0	0	0	0	0	0	0	0	0	0	0	0	0	0	0	0	0	0	0	0	0	0	0	0	0	0	0	0	0	0	0	0	0	0	0	0	0	0	0	0	0	0	0	0	0	0	0	0	0	0	0	0	0	0	0	0	0	0	0	0	0	0	0	0	0	0	0	0	0	0	0	0	0	0	0	0	0	0	0	0	-1	0	0	0	0	0	0	0	0	0	0	0	0	2.980671648143141e-41
ACGCAAATTAACTTAATGGACTCATAC	1.8228007748964715e-43	1.0	0.3736651765274784	5	3596.0	1.2057496076278322	0.2950500556173526	0.2274749721913237	3.645601549792943e-43	1	0	0	0	0	0	0	0	0	0	0	0	0	0	0	0	0	0	0	0	0	0	0	0	0	0	0	0	0	0	0	1	0	0	0	0	1	0	0	0	0	-1	0	0	0	0	0	1	0	0	0	0	0	0	0	0	0	0	0	0	-1	0	0	0	0	0	0	0	0	1	0	0	0	0	0	0	0	0	0	0	-1	0	0	0	0	0	0	0	0	0	0	-1	0	0	0	0	0	0	0	0	0	0	7.401795266546477e-41
ACGTCTGTTGCTATTACTGGATCGCTA	4.37747236424305e-43	0.0227884600911554	0.2293886845331931	4	3726.0	1.15607842885331	0.3507783145464305	0.2654320987654321	8.7549447284861e-43	0	0	-1	0	0	0	0	0	0	0	1	0	0	1	0	0	0	0	0	0	0	0	0	0	1	0	0	0	0	0	0	0	0	0	0	0	0	0	0	0	0	0	0	0	0	0	0	0	0	0	0	0	0	1	1	0	0	0	0	0	0	0	1	-1	0	0	0	0	0	0	0	0	0	0	0	0	0	0	0	0	0	0	0	0	-1	0	-1	0	0	0	0	0	0	0	0	0	-1	0	0	0	0	0	1.7657390401788987e-40
ACGACATGTACTATTCGAAATTGTAAG	5.409636466175567e-43	7.672454044289794e-07	0.9301774428779775	2	257.0	1.8955552279970904	1.2178988326848248	1.1089494163424125	1.0819272932351136e-42	0	0	0	0	0	0	0	0	0	0	0	0	0	0	0	0	0	0	0	0	0	0	0	0	0	0	0	0	0	0	0	0	0	0	0	0	0	0	0	0	0	0	0	0	0	0	0	0	0	-1	0	0	0	0	0	0	0	0	0	0	0	0	0	0	-1	0	0	0	0	0	0	0	0	0	0	0	0	0	0	0	0	0	0	0	0	0	0	0	0	0	0	0	1	0	0	0	0	0	0	1	0	0	2.1779892284150695e-40
ACGTAACGTAAGTCCAACTGTTGCATG	8.595981449113035e-43	3.729974501463237e-09	0.6077451966192896	8	2117.0	1.985655850085534	1.6509211147850733	1.4482758620689655	1.7191962898226068e-42	0	1	0	0	0	0	0	-1	-1	0	0	1	0	0	1	0	0	0	-1	1	-1	1	0	1	0	0	0	0	0	0	0	0	1	0	0	0	0	0	0	1	0	0	0	0	1	0	1	0	0	0	1	0	0	0	0	1	0	0	0	1	0	1	0	0	0	0	0	-1	0	0	0	0	0	-1	-1	-1	-1	-1	0	0	0	0	0	0	0	0	0	0	-1	0	0	0	0	0	0	-1	0	0	0	0	0	0	3.4477378014446357e-40
ACGCAATGGAGAAGATGGACAAAGAGA	1.0123948139204896e-42	1.982065684685676e-05	0.9540307461567304	7	547.0	1.4718632997877683	0.623400365630713	0.5923217550274223	2.0247896278409792e-42	0	0	0	0	0	0	0	0	0	0	0	0	0	0	0	0	0	0	0	0	0	0	0	0	0	0	0	0	0	0	0	0	0	0	0	0	0	0	0	0	0	0	0	0	0	-1	0	-1	0	0	0	0	0	0	0	0	0	0	0	0	0	0	0	0	0	0	0	0	0	0	0	0	0	0	0	0	0	0	0	0	0	0	0	0	0	-1	0	0	0	0	0	0	0	0	0	0	0	1	1	0	0	0	4.055217611932528e-40
ACGAAGACTATCAAGGAGAGATCCATC	1.7661035280720553e-42	1.023355520820768e-15	0.921640333747559	7	346.0	1.747225266658134	1.3757225433526012	1.3439306358381502	3.532207056144111e-42	0	0	0	0	0	0	0	0	0	0	0	0	0	0	0	0	0	0	0	0	0	0	0	0	0	0	0	0	0	0	0	0	0	0	0	0	0	0	0	0	0	0	0	0	0	-1	0	0	0	0	0	0	0	0	0	0	0	0	0	0	0	0	0	0	0	0	0	0	0	0	0	0	0	0	0	0	0	0	0	0	0	0	0	0	0	-1	0	0	0	0	0	0	0	0	0	0	0	1	1	0	0	0	7.041123791682569e-40
ACGCCGACCATGCCGCCCTCGCCGATG	1.7746092470995194e-42	1.0	0.9265079365079364	8	283.0	2.1991921900459706	2.0176678445229683	1.5441696113074206	3.549218494199039e-42	0	0	0	0	0	0	0	0	0	0	0	0	0	0	0	0	0	0	0	0	0	0	0	0	0	0	0	0	0	0	0	0	0	0	0	0	0	0	0	0	0	0	0	0	0	-1	0	0	0	0	0	0	0	0	0	0	0	0	0	0	0	0	0	0	0	0	0	0	0	0	0	0	0	0	0	0	0	0	0	0	0	0	0	0	0	0	0	0	0	0	0	0	0	0	0	0	0	1	1	0	0	0	7.074395686619901e-40
ACGTTAAGGGCATACCAAGACACAACA	2.1206636846264736e-42	1.9532430047099436e-08	0.7892145681265207	4	539.0	3.4225595624184053	10.664192949907235	7.827458256029685	4.2413273692529465e-42	0	0	0	0	0	0	0	0	0	0	0	0	0	0	0	0	0	0	0	0	0	0	0	0	-1	0	0	0	0	0	0	0	0	0	0	0	0	0	0	0	0	0	0	0	0	0	0	0	0	0	0	0	0	0	0	0	0	0	0	0	0	0	0	0	0	0	0	0	0	0	0	0	0	0	0	0	0	0	1	0	0	0	0	0	0	0	0	0	1	1	0	0	0	1	0	0	0	0	0	0	0	0	8.443252396018462e-40
ACGAAGACCGAGCCGGGGATTGTCTGG	2.377617923928573e-42	0.0026675111492804	0.8788488967195235	6	398.0	2.292680084074864	2.9899497487437188	2.396984924623116	4.755235847857146e-42	0	0	0	0	0	0	0	0	0	0	0	0	0	0	0	0	0	0	0	0	0	0	0	0	0	0	0	0	0	0	0	0	0	0	0	0	0	0	0	0	0	0	0	0	0	-1	0	0	0	0	0	0	0	0	0	0	0	0	0	0	0	0	0	0	0	0	0	0	0	0	0	0	0	0	0	0	0	0	0	0	0	0	0	0	0	-1	0	0	0	0	0	0	0	0	0	0	0	1	1	0	0	0	9.456670913251597e-40
ACGAATACACCGAAAACAAAAAGGTAA	2.752300023577264e-42	6.074233651077122e-06	0.9389375684556408	8	2002.0	1.2459998255203386	0.5044955044955045	0.4225774225774226	5.504600047154528e-42	0	0	0	0	0	0	0	0	0	0	0	0	0	0	0	0	0	0	0	0	0	0	0	0	0	0	0	0	0	0	0	0	0	0	0	0	0	0	0	0	0	0	0	0	0	0	0	0	0	0	0	0	0	0	0	0	0	0	0	0	0	0	0	0	0	0	0	0	0	0	0	0	0	0	0	0	0	-1	0	0	0	0	1	0	0	0	0	0	0	0	0	0	0	0	0	0	0	0	0	0	0	0	1.0932289086671234e-39
ACGGACTGTTGTGGTTCATCGAAGGTA	2.9189434343028733e-42	1.0	0.9625	6	252.0	1.5748195739094104	0.5833333333333334	0.5793650793650794	5.837886868605747e-42	0	0	0	0	0	0	0	0	0	0	0	0	0	0	0	0	0	0	0	0	0	0	0	0	0	0	0	0	0	0	0	0	0	0	0	0	0	0	0	0	0	0	0	0	0	0	0	0	0	0	0	0	0	0	1	0	0	0	0	0	0	0	0	0	0	0	0	0	0	0	0	0	0	0	0	0	0	0	0	0	0	0	0	0	-1	0	0	0	0	0	0	0	0	0	0	0	0	0	0	0	0	0	1.1589141858752405e-39
ACGAGAAAGCTTATGACGACGACGAGA	3.1286286990503765e-42	1.5140672641941317e-08	0.854954367666232	1	392.0	3.080143753736252	1.9285714285714288	1.8698979591836733	6.257257398100753e-42	0	0	0	1	0	0	0	0	0	0	0	0	0	0	0	0	0	0	-1	0	0	0	0	0	0	0	0	0	0	0	0	0	0	0	0	0	0	0	0	0	0	-1	0	0	0	0	0	0	0	0	0	0	0	0	0	0	0	0	0	0	0	1	0	0	0	0	0	0	0	0	0	0	0	0	0	0	0	0	1	0	0	0	0	0	0	0	0	0	0	0	0	0	0	-1	0	0	0	0	0	0	-1	0	1.2414801679730315e-39
ACGCTGTGGGTGAATACGGACCAGTCC	4.0004869927215205e-42	0.656412019775048	0.9074408524471737	9	309.0	2.463672414219809	0.7831715210355987	0.7637540453074434	8.000973985443041e-42	0	0	0	0	0	0	0	0	0	0	0	0	0	0	1	0	0	0	0	0	0	0	1	0	0	1	0	0	0	0	0	0	0	0	0	0	0	0	0	0	0	0	0	-1	0	0	0	0	0	0	0	0	0	0	0	0	0	0	0	0	-1	0	0	0	0	0	0	0	0	0	0	0	0	0	0	0	0	0	0	1	0	0	0	0	0	0	0	0	0	0	0	0	0	0	0	0	0	0	0	0	0	0	1.584352754009115e-39
ACGTGGGGGAGATCTACAACTATCCTA	4.19511636032074e-42	6.05162455945169e-46	0.9586426299045598	3	440.0	1.466088888186663	3.2454545454545456	2.797727272727273	8.39023272064148e-42	0	0	0	0	0	0	0	0	0	0	0	0	0	0	0	0	0	0	0	0	0	0	0	0	0	0	0	0	0	0	0	0	0	0	0	0	0	0	0	0	0	0	0	0	0	-1	0	0	0	0	0	0	0	0	0	0	0	0	0	0	0	0	0	0	0	0	0	0	0	0	0	0	0	0	0	0	0	0	0	0	0	0	0	0	0	0	0	0	0	0	0	0	0	0	0	0	0	1	1	0	0	0	1.6608803988719267e-39
ACGATATTGAGAAAATTAGAGGATATT	4.9688963740981635e-42	1.0	0.6229301857238756	7	764.0	2.110537134150188	0.988219895287958	0.7997382198952879	9.937792748196327e-42	0	0	0	0	0	0	0	0	0	1	0	0	-1	-1	0	0	0	-1	0	0	0	0	0	0	0	0	0	1	0	0	0	-1	0	1	0	1	0	1	0	0	1	0	0	0	0	0	0	0	0	0	0	0	0	1	0	0	0	0	0	0	1	0	1	0	0	0	0	0	0	0	-1	0	0	0	0	0	0	0	0	0	0	0	0	0	-1	0	-1	0	0	0	0	0	0	0	0	0	-1	0	1	0	0	0	1.9646841855163003e-39
ACGATTTAACAACTTATATCGACCCAC	5.469117755292568e-42	0.0002259336812615	0.8220336105924291	1	352.0	2.655330844684868	2.2045454545454546	1.880681818181818	1.0938235510585135e-41	0	0	0	0	0	0	0	0	0	0	0	0	0	0	0	0	0	0	0	0	0	0	0	0	0	0	0	0	0	0	0	0	0	0	0	0	0	0	0	0	0	0	0	0	0	1	0	0	-1	0	0	0	0	0	0	0	0	0	0	0	0	0	0	0	0	0	0	0	0	0	0	0	0	0	0	0	0	0	-1	0	0	0	0	0	0	0	0	0	0	0	0	0	0	0	0	0	0	0	0	0	0	0	2.1611704524378695e-39
ACGTATTTGACCAAGTTAGGAATCAAA	6.055370614350344e-42	3.1526376021756727e-10	0.5167104247104247	3	1804.0	2.137426330932289	0.9645232815964524	0.8137472283813747	1.2110741228700688e-41	0	0	0	0	0	0	0	0	0	0	0	0	0	0	0	0	0	0	0	0	0	0	0	0	0	0	0	0	0	0	0	0	0	0	0	0	1	0	0	0	0	0	0	0	0	0	0	0	0	0	0	0	0	0	0	0	0	0	-1	0	0	0	-1	0	0	0	0	0	0	0	0	0	0	0	0	-1	0	0	0	0	0	0	-1	0	0	0	0	0	0	-1	0	0	0	0	0	0	0	0	0	0	0	0	2.3913047240545443e-39
ACGCTTTATGCAGTGTGAACAAGACTG	6.10045755642686e-42	0.0108479058694683	0.6598014888337469	6	753.0	1.8734990445529955	0.8007968127490039	0.7450199203187251	1.220091511285372e-41	0	0	-1	0	0	0	0	0	0	0	0	0	0	-1	0	-1	0	-1	0	0	0	0	0	0	0	0	1	1	0	0	0	0	0	0	0	1	0	0	0	0	1	0	0	0	0	0	0	0	0	0	0	0	0	0	-1	0	0	0	0	0	0	0	0	0	0	0	0	0	0	0	0	0	0	0	0	0	0	0	0	0	0	0	0	0	-1	0	-1	0	0	0	0	0	0	0	0	0	-1	0	0	0	0	0	2.4088943850254812e-39
ACGAGCTTCAGATAAAATTGCTCAAGG	6.434556363303014e-42	1.0	0.8067577030812325	5	482.0	1.7296328846211066	1.1431535269709543	0.970954356846473	1.2869112726606028e-41	0	0	0	0	0	0	0	0	1	0	0	0	0	0	0	0	0	0	0	0	0	0	0	0	0	0	0	0	1	0	0	0	0	0	-1	0	0	0	0	-1	0	0	0	-1	0	0	0	0	0	0	1	1	0	0	0	0	0	0	0	1	0	0	0	0	0	0	0	0	0	0	0	0	0	0	-1	0	1	1	0	0	0	0	0	0	0	0	0	0	0	0	0	0	-1	0	0	0	0	0	0	0	0	0	2.539684648425084e-39
ACGTAATTGTATCCAAAGGTATAGCTG	1.0431112327583492e-41	1.0	0.5236777384542396	3	1251.0	1.3888379723399191	0.3469224620303757	0.2925659472422062	2.0862224655166984e-41	0	-1	0	0	0	0	0	0	-1	0	0	0	0	0	1	0	0	0	0	0	0	0	0	0	0	1	0	0	0	0	0	0	0	0	0	0	0	0	0	-1	0	0	1	-1	1	0	1	0	0	0	-1	0	0	0	0	1	0	0	0	-1	0	0	0	0	0	0	0	0	0	0	0	0	0	0	0	0	-1	0	0	0	0	0	0	0	0	0	0	0	1	0	0	0	1	0	0	-1	0	0	0	0	0	0	4.102068601914788e-39
ACGTTATCAATGTAATAATGAAGTACT	1.2313023573701967e-41	0.5574392412936557	0.8963414634146342	3	287.0	2.4471219236827624	2.048780487804878	1.853658536585366	2.462604714740393e-41	0	0	0	0	0	0	0	0	0	0	0	0	0	0	0	0	0	0	0	0	0	0	0	0	-1	0	0	0	0	0	0	0	0	0	0	0	0	0	0	0	0	0	0	0	0	0	0	0	0	0	0	0	0	0	0	0	0	0	0	0	0	0	0	0	0	0	0	0	0	0	0	0	0	0	0	0	0	0	1	0	0	0	0	0	0	0	0	0	-1	1	0	0	0	1	0	0	0	0	0	0	0	0	4.8356141341354635e-39
ACGCGGTCCTCGAGAGACTCGGTGTCC	1.5236674350874216e-41	1.0	0.8781860311155247	8	330.0	2.0576788223294598	1.1	0.9727272727272728	3.0473348701748433e-41	0	0	0	0	0	0	0	0	0	0	0	0	0	0	0	0	0	0	0	0	0	0	0	0	0	0	0	0	0	0	0	0	0	0	0	0	0	0	0	0	0	0	0	0	0	-1	0	0	0	0	0	0	0	0	0	0	0	0	0	0	0	0	0	0	0	0	0	0	0	0	0	0	0	0	0	0	0	0	0	0	0	0	0	0	0	-1	0	0	0	0	0	0	0	0	0	0	0	1	1	0	0	0	5.973856318504021e-39
ACGCGCGCGCACGCGCACGTAATCGCG	1.6969339441048183e-41	1.1478413342485824e-47	0.9214257495281156	5	318.0	1.872910320567388	5.116352201257862	3.540880503144654	3.3938678882096367e-41	0	0	0	0	0	0	0	0	0	0	0	0	0	0	0	0	0	0	0	0	0	0	0	0	0	0	0	0	0	0	0	0	0	0	0	0	0	0	0	0	0	1	0	0	0	0	0	0	0	0	0	0	0	0	0	0	0	0	0	0	0	0	-1	0	0	0	0	0	0	0	0	0	0	0	0	0	0	0	0	0	0	0	0	0	0	0	0	0	0	0	0	0	0	0	0	0	0	0	0	0	-1	0	6.647365176173444e-39
ACGGATAGTCATGAAGAAATTAAAGTT	1.7987732112766977e-41	0.9559274776006036	0.8037403959697579	2	1119.0	1.6462370457680755	1.0241286863270778	0.4977658623771224	3.5975464225533955e-41	0	0	0	0	0	0	0	0	0	0	0	0	0	-1	0	0	0	0	0	0	0	0	0	0	0	0	0	0	0	0	0	0	0	0	0	0	0	0	0	0	0	0	0	0	0	0	0	0	0	0	0	0	0	1	-1	0	0	0	0	0	0	0	1	1	0	0	0	0	0	0	0	0	0	0	0	0	0	0	0	0	0	0	0	0	-1	0	-1	0	0	0	0	0	0	0	0	0	-1	0	0	0	0	0	7.042905894656811e-39
ACGAATTCAACTTTGCTTTTTCAGTCA	2.0275061513872718e-41	2.083606817017241e-06	0.1991344729311968	3	4668.0	1.3365505280771994	0.6808054841473865	0.4517994858611825	4.0550123027745437e-41	0	0	0	0	0	0	0	0	0	-1	0	0	0	0	0	1	0	-1	0	0	0	0	-1	0	0	0	0	1	0	0	0	0	0	0	0	-1	0	1	0	0	1	0	0	0	0	-1	0	0	0	0	0	0	0	0	0	0	0	0	0	0	0	0	0	0	0	0	0	0	0	0	0	0	0	0	0	0	0	0	0	0	0	0	0	0	0	0	0	0	0	0	0	0	0	0	0	0	0	0	0	0	0	0	7.92884237784111e-39
ACGAAATTCTACAAAAAACAATACCGA	2.6029181062369813e-41	0.0131811688661278	0.5087798682225928	7	1004.0	3.153336451521897	1.7878486055776892	1.6802788844621517	5.205836212473963e-41	0	-1	0	0	0	0	0	0	0	0	0	0	0	0	1	0	0	0	0	0	0	0	0	-1	0	0	0	0	0	0	1	0	0	0	0	0	0	0	0	-1	0	0	0	0	1	0	-1	0	0	0	1	-1	0	0	0	0	0	0	0	1	0	0	0	0	0	0	0	0	0	0	0	0	0	-1	0	-1	1	0	0	0	0	0	0	0	0	0	0	0	0	0	0	0	0	0	0	-1	0	0	0	0	0	0	1.015940183627194e-38
ACGAATTACAACCGAACATTCGGAGAT	4.3817363531047364e-41	1.0	0.843945534122224	8	553.0	2.7248698706808607	0.8824593128390597	0.7974683544303798	8.763472706209473e-41	0	0	0	-1	0	0	0	0	0	0	0	0	0	0	0	0	0	0	0	0	0	0	0	0	0	0	0	0	0	0	0	0	0	0	0	0	0	0	0	0	0	0	0	0	0	0	0	0	0	0	0	0	0	0	0	0	0	0	0	0	0	0	0	0	0	0	0	0	0	0	0	0	0	0	0	0	0	0	0	0	0	0	0	0	0	0	0	0	0	0	0	0	0	1	0	0	0	0	0	0	0	0	1.703043894812637e-38
ACGGTTTAACCTCGGTCGCTGGAGCAG	1.0256682320991006e-40	7.827354626903804e-44	0.9509529521524724	8	429.0	2.0403370702890764	4.083916083916084	4.083916083916084	2.0513364641982013e-40	0	0	0	1	0	0	0	0	0	0	0	0	0	0	0	0	0	0	0	0	0	0	0	0	0	0	0	0	0	0	0	0	0	0	0	0	0	0	0	0	0	0	1	0	0	0	0	0	0	0	0	0	0	0	0	0	0	0	0	0	0	0	0	0	0	0	0	0	0	0	0	0	0	0	0	-1	0	0	-1	0	0	0	0	0	0	0	0	0	0	0	0	0	0	1	0	0	0	0	0	0	0	0	3.9616901735011044e-38
ACGCAGAATGGCGGTATGAGTCCCATT	1.1936953324325972e-40	0.6521854133061855	0.9490378234903782	6	302.0	2.2894723077664025	0.9635761589403974	0.9072847682119204	2.3873906648651943e-40	0	0	0	0	0	0	0	0	0	0	0	0	0	0	0	0	0	0	0	0	0	0	0	0	0	0	0	0	0	0	0	0	0	0	0	0	0	0	0	0	0	1	-1	0	0	0	0	0	0	0	0	0	0	0	0	0	0	0	0	0	0	0	0	0	0	0	0	0	0	0	0	0	0	0	0	0	0	0	0	0	0	0	0	0	0	-1	0	0	1	0	0	0	0	0	0	0	0	0	0	0	0	0	4.6044300488094263e-38
ACGTACACTAACTTCTGATACTAGACT	1.208563988922541e-40	1.0	0.5157609925721693	1	1790.0	1.4768202760166298	0.4184357541899441	0.3692737430167598	2.417127977845082e-40	0	-1	0	0	0	0	0	-1	-1	0	0	-1	0	0	0	0	0	0	-1	-1	-1	-1	0	1	0	0	0	0	-1	0	1	0	1	0	1	0	0	0	0	1	0	0	1	0	0	0	0	0	0	0	-1	-1	0	0	0	1	-1	0	0	1	0	1	0	0	0	0	0	0	0	0	0	0	0	1	0	-1	1	0	-1	0	0	0	0	0	0	0	0	0	-1	0	0	0	0	0	0	-1	0	0	0	1	0	0	4.661491885017795e-38
ACGCAAACACTATGCGTGGAAGATACC	1.5566935311048123e-40	1.0	0.8346681145649518	4	351.0	1.3273623617647503	0.5783475783475783	0.5299145299145299	3.1133870622096246e-40	0	0	0	0	0	0	0	0	0	0	0	0	0	0	1	0	0	0	0	0	0	0	0	0	0	0	0	0	0	0	0	0	0	0	0	0	0	0	0	0	0	0	0	-1	0	0	0	0	0	0	0	0	0	0	0	0	0	0	0	0	0	0	0	0	0	0	0	0	0	0	0	0	0	0	0	0	0	0	0	0	0	0	0	0	0	0	0	0	0	0	-1	0	0	0	0	0	0	0	0	0	0	0	5.991533309732739e-38
ACGCAGGGTTTAACCAAGTACCGCGAC	1.959847074607842e-40	1.811442811026805e-15	0.9077618288144604	5	391.0	2.312696116779336	2.0690537084398977	1.9309462915601023	3.919694149215685e-40	0	0	0	0	0	0	0	0	0	-1	0	0	0	0	0	0	0	0	0	0	0	0	0	0	0	0	0	0	0	0	0	0	0	0	0	0	0	0	0	0	0	1	0	0	0	-1	0	0	0	0	0	0	0	0	0	0	0	0	0	0	0	0	0	0	0	0	0	0	0	0	0	0	0	0	0	0	0	0	0	0	0	0	0	0	0	0	0	0	0	0	0	0	0	0	0	0	0	0	0	0	0	0	7.531500362148011e-38
ACGACAGAATCGATTTTTTGTTCAATC	2.2058392929179766e-40	6.026992340913412e-07	0.8270013932054442	5	389.0	2.58847833245568	2.038560411311054	1.9023136246786632	4.411678585835953e-40	0	0	0	0	0	0	0	0	0	0	0	0	0	1	1	0	0	0	0	0	0	0	0	0	0	1	0	0	0	0	0	0	0	0	0	0	0	0	0	0	0	0	0	-1	0	0	0	0	0	0	0	0	0	0	0	0	0	0	0	0	0	0	0	0	0	0	0	0	0	0	0	0	0	0	0	0	0	0	0	-1	0	0	1	0	0	0	0	0	0	0	0	0	0	0	0	0	0	0	0	0	0	0	8.468926506196689e-38
ACGATTAACTGATGACATCTAAAAATC	2.3598882031985993e-40	2.4596008213432914e-40	0.9432033168296904	2	316.0	2.2145019851979555	5.199367088607595	3.838607594936709	4.719776406397199e-40	0	0	0	-1	0	0	0	0	0	1	0	0	0	0	0	0	0	0	-1	0	0	0	0	0	0	0	0	0	0	0	0	0	0	0	0	0	0	0	0	0	0	0	1	0	0	0	0	0	0	0	0	0	0	0	0	0	0	0	0	0	0	0	0	0	0	0	0	0	0	0	0	0	0	0	0	1	0	0	0	0	0	0	0	0	0	0	0	0	0	0	0	0	0	0	0	0	0	0	0	0	0	0	9.055195293406897e-38
ACGTTCTTTTTCACTCAAAAGAGCTAC	2.675156918968764e-40	4.33186842199528e-08	0.8880414084773758	3	626.0	1.807223667759212	1.0830670926517572	1.0191693290734825	5.350313837937528e-40	1	0	0	0	0	0	0	0	0	0	0	0	0	-1	0	0	0	0	0	0	0	0	0	0	-1	0	0	0	0	0	0	0	0	0	0	0	1	0	0	0	0	0	0	0	0	0	0	1	0	0	0	0	0	0	0	0	0	0	0	0	0	0	0	0	0	0	0	0	0	1	0	0	0	0	0	0	0	0	0	0	-1	0	0	0	0	0	0	0	0	0	0	1	0	0	0	0	0	0	0	0	0	0	1.0254482149856397e-37
ACGAGCCCATCAAAAATATGTGTTCAA	2.792318424803202e-40	1.0	0.906306045471727	1	790.0	1.4391907599432228	0.5734177215189873	0.4772151898734177	5.584636849606404e-40	0	0	0	0	0	0	0	0	0	0	0	0	0	0	0	0	0	0	0	0	0	0	0	0	0	0	0	0	0	0	0	0	0	0	0	0	0	0	0	0	0	0	0	0	0	0	0	-1	0	0	0	0	0	0	0	0	0	0	0	0	0	0	0	0	0	0	0	0	0	0	0	0	0	0	0	0	0	0	0	0	0	0	0	0	0	-1	0	0	0	0	0	0	0	0	0	0	0	1	1	0	0	0	1.0700270855840673e-37
ACGCAGAAAGATTCAGTTTTCCAAGAG	4.339701257587499e-40	0.0001000507650514	0.9502135548671736	6	625.0	1.6729219861260698	0.7808	0.7792	8.679402515174998e-40	0	0	0	-1	0	0	0	0	0	0	0	0	0	0	0	0	0	0	0	0	0	0	0	0	0	0	0	0	0	0	0	0	0	0	0	0	0	0	0	0	0	0	0	0	0	0	0	0	0	0	0	0	0	0	0	0	0	0	0	0	0	0	0	0	1	0	0	0	0	0	0	0	0	0	0	0	0	0	0	0	0	0	0	0	0	0	0	0	0	0	0	0	0	0	0	0	0	-1	-1	0	0	0	1.6565611177499867e-37
ACGTCAAAAACAAGATAACTGGCAAAG	4.549228606066788e-40	3.278550870245446e-12	0.789365651271973	2	484.0	2.1942006550177298	1.1053719008264462	1.0289256198347108	9.098457212133576e-40	0	0	0	0	0	0	0	0	0	0	0	0	0	0	0	0	0	0	0	0	0	0	0	0	0	0	0	0	0	0	0	0	0	0	0	0	1	0	0	0	0	0	0	0	0	0	0	0	0	0	0	0	0	0	0	0	0	0	0	0	0	0	-1	0	0	0	0	0	0	0	0	0	0	0	0	-1	0	0	0	0	0	0	-1	0	0	0	0	0	0	-1	0	0	0	0	0	0	0	0	0	0	0	0	1.7360277897852494e-37
ACGATCACATCAAATACGATTTTCGGA	4.917910372335695e-40	1.568661176869113e-08	0.1609662935141337	4	5999.0	1.2306788079004496	0.5894315719286548	0.4670778463077179	9.835820744671389e-40	0	0	1	1	0	0	0	0	0	0	1	0	0	1	0	0	0	0	0	0	0	0	0	0	0	0	0	0	0	0	0	0	0	0	0	0	0	0	0	0	0	0	0	0	0	0	0	0	0	0	0	0	0	1	-1	0	0	0	0	0	0	0	1	-1	-1	0	0	0	0	0	0	0	0	0	0	0	0	0	0	0	0	0	0	0	-1	0	-1	0	0	0	0	0	0	0	0	0	1	1	-1	0	0	0	1.8757474141619315e-37
ACGTTTCAAATTTCAAGTTAGAATACT	5.059706680877213e-40	2.3831875897762633e-13	0.930968726163234	4	515.0	2.075729733139978	1.174757281553398	1.137864077669903	1.0119413361754428e-39	0	0	0	1	0	0	0	0	0	-1	0	0	1	0	0	0	0	0	0	0	0	0	0	0	0	0	0	0	0	0	0	0	0	0	0	0	0	0	0	0	0	0	0	0	0	0	0	0	0	0	0	0	0	0	0	0	0	0	0	0	0	0	0	0	0	0	0	0	0	0	0	0	0	0	0	0	0	0	0	0	0	0	0	0	0	0	0	0	0	0	0	0	0	0	0	0	0	1	1	0	0	0	1.929425361144448e-37
ACGTCTGTTGCCATTACTGGATCGCTG	5.5924646325003846e-40	1.0	0.4530857541128046	2	1574.0	1.4718601674993042	0.3983481575603558	0.3252858958068615	1.1184929265000769e-39	0	0	0	0	0	0	0	0	0	0	0	0	0	0	0	-1	0	1	0	0	0	0	0	0	0	0	0	-1	0	0	0	0	0	0	0	-1	0	1	0	0	-1	0	0	0	0	1	0	0	0	0	0	0	0	0	0	0	0	0	0	0	0	0	0	0	0	0	0	0	0	0	-1	0	0	0	0	0	0	0	0	0	0	1	0	0	0	0	0	0	0	0	0	0	0	0	0	0	0	0	0	0	0	0	2.130584823371375e-37
ACGTATACGGAATTTTCGATAACTGCG	5.917645982573808e-40	4.536536499274196e-09	0.8741582491582491	4	417.0	3.2403475365847765	4.990407673860911	4.654676258992806	1.1835291965147616e-39	0	0	0	0	0	0	0	0	0	1	0	0	0	0	0	0	0	0	0	0	0	0	0	0	0	0	0	0	0	0	0	0	0	0	0	-1	0	0	0	0	0	0	-1	0	0	1	0	0	0	0	1	0	0	0	0	0	0	0	0	0	0	0	0	0	0	0	0	0	0	0	0	0	0	0	0	0	0	0	0	0	0	0	0	0	0	0	0	0	0	0	0	0	0	0	0	0	0	0	0	0	0	0	2.2536926599152324e-37
ACGTTATATTTATAGGGAATATTTTTA	6.135855452076268e-40	1.0	0.3313992492612411	2	1419.0	1.1641793241034355	0.346723044397463	0.2635658914728682	1.2271710904152537e-39	0	0	0	0	0	0	0	0	0	0	0	0	0	0	0	1	0	-1	0	0	0	0	0	0	0	0	0	1	0	0	0	0	0	0	0	1	0	1	-1	0	1	0	0	0	0	-1	0	0	0	0	0	0	0	0	0	0	0	0	0	0	0	0	0	0	0	0	0	0	0	0	-1	0	0	0	0	0	0	0	0	0	0	-1	0	0	0	0	0	0	0	0	0	0	0	0	0	0	0	0	0	0	0	0	2.3363355180388596e-37
ACGTGTATTTTTTCCATTATATCCTAC	6.230445026011952e-40	0.0410244128555996	0.4258905852417302	9	980.0	2.0141053433435	0.7622448979591837	0.6979591836734694	1.2460890052023905e-39	0	0	0	0	0	0	0	0	1	0	0	0	0	0	1	0	0	0	0	0	0	0	0	0	0	0	0	0	0	0	0	0	0	0	0	0	0	0	0	1	0	0	1	-1	0	0	0	0	0	0	-1	-1	0	0	0	1	0	0	0	1	0	0	0	0	0	0	0	0	0	0	0	0	0	0	1	0	-1	0	0	0	0	0	0	0	0	0	0	0	0	0	0	0	-1	0	0	0	0	0	0	-1	0	0	2.3720307069261843e-37
ACGCCATTCCTGGATCCTCTAGTATTG	1.1180644066150396e-39	5.48769245418827e-06	0.75939466743269	2	555.0	1.677775811368564	1.255855855855856	1.172972972972973	2.2361288132300796e-39	1	0	0	0	0	0	0	0	0	-1	0	0	-1	0	0	0	0	0	0	0	0	0	1	0	0	0	0	0	0	0	0	-1	0	1	0	0	-1	0	0	0	0	0	0	0	0	0	0	1	0	0	0	0	0	0	0	0	0	0	0	0	-1	0	0	0	1	0	0	0	0	1	-1	0	0	0	0	0	0	0	0	0	0	0	0	0	0	0	0	0	0	0	0	1	0	0	0	0	0	0	0	0	0	0	4.235571913869535e-37
ACGGCAAAACCTACCGAGGCCGGAGAA	1.2313607587757811e-39	5.011879369566758e-48	0.8888484407232132	6	257.0	2.241588275710893	4.614785992217898	4.2412451361867705	2.4627215175515623e-39	0	0	0	0	0	0	0	0	0	0	0	0	0	0	0	0	0	0	0	0	0	0	0	0	0	0	0	0	0	0	0	0	0	0	0	-1	0	0	0	0	0	0	0	0	0	0	0	0	0	0	0	0	0	0	0	0	0	0	0	0	0	0	0	0	0	0	0	0	0	0	0	0	0	0	0	0	0	0	0	0	0	0	0	0	0	0	0	0	0	0	0	0	0	0	0	0	0	0	0	0	1	0	4.661002587996499e-37
ACGGATTCAAAAATTCAAAAAGAAGTC	1.3061975062018667e-39	3.0413834764387425e-37	0.934010152284264	9	312.0	1.8533907624549657	6.746794871794871	5.875	2.6123950124037335e-39	0	0	0	0	0	0	0	0	0	0	0	0	0	0	0	0	0	0	0	0	0	0	0	0	0	0	0	0	0	0	0	0	0	0	0	0	0	0	0	0	0	0	0	0	0	1	0	0	0	0	0	0	0	0	0	0	0	0	0	0	0	0	0	0	0	0	0	0	0	0	0	0	0	0	0	0	0	0	0	0	0	0	0	0	0	-1	0	0	0	0	0	0	0	0	0	0	0	0	0	0	0	0	4.94234100479001e-37
ACGTCAACCACTTCGGAAGCAAAGAAT	1.6685862984417767e-39	2.081402349915641e-40	0.8295696819388243	2	304.0	2.7389659496109875	4.496710526315789	3.6282894736842106	3.3371725968835534e-39	0	0	0	0	0	0	0	0	0	0	0	0	0	0	0	0	0	0	0	0	0	0	0	0	0	0	0	0	0	0	0	0	0	0	0	-1	0	0	0	1	0	0	0	0	0	0	0	0	0	0	0	0	0	0	0	0	0	0	0	0	0	0	0	0	0	0	0	0	0	0	0	0	0	0	0	0	0	0	0	0	0	0	0	0	0	0	0	0	0	0	0	0	0	0	0	0	0	0	0	0	0	0	6.300959940587355e-37
ACGTTTGTGTTGAAATATCATTTACTG	2.4169706612229002e-39	0.1346926035668098	0.9153421528504806	7	424.0	1.6609569728582854	0.6556603773584906	0.5589622641509434	4.8339413224458004e-39	0	0	0	0	0	0	0	0	0	0	0	0	0	0	0	1	0	-1	0	0	0	0	0	0	0	0	0	1	0	0	0	0	0	0	0	0	0	1	-1	0	-1	0	0	0	0	0	0	0	0	0	0	0	0	0	0	0	0	0	0	0	0	0	0	0	0	0	0	0	0	0	0	0	0	0	0	0	0	0	0	0	0	0	0	0	0	0	0	0	0	0	0	0	0	0	0	0	0	0	0	0	0	0	9.100786115937454e-37
ACGTACGGTAAATTTATATGGATTACC	3.0785797539298745e-39	0.0024503107885917	0.5752682721672384	7	3818.0	1.529761364434694	0.6642221058145626	0.4981665793609219	6.15715950785975e-39	0	-1	0	-1	0	0	0	0	1	0	0	0	0	0	-1	0	0	0	0	0	0	0	0	-1	0	1	0	0	0	0	0	0	0	0	-1	0	0	0	0	0	0	0	1	-1	0	0	0	0	0	1	-1	0	0	0	0	-1	-1	0	0	-1	0	0	0	0	1	0	0	0	0	0	0	0	0	0	1	0	-1	0	0	0	0	0	0	0	0	0	0	0	0	0	0	0	0	0	0	0	0	1	-1	0	0	0	1.1568450943954089e-36
ACGTTCACAGTTAATAAATTGAAGCAG	3.4931870898120494e-39	1.0	0.9598158014151024	2	1095.0	1.3342135905604884	0.3926940639269406	0.3470319634703196	6.986374179624099e-39	1	0	0	0	0	0	0	0	0	0	0	0	0	0	0	0	0	0	0	0	0	0	0	0	0	0	0	0	0	0	0	-1	0	0	0	0	1	0	0	0	0	0	0	0	0	0	0	1	0	0	0	0	0	0	0	0	0	0	0	0	1	0	0	0	0	0	0	0	0	1	0	0	0	0	0	0	0	0	0	0	1	0	0	0	0	0	0	0	0	0	0	1	0	0	0	0	0	0	0	0	0	0	1.3111923085952898e-36
ACGGAAGGTGCCGTTAGAAGATTCATT	5.7750631615724044e-39	0.0031077910945541	0.2977720356014929	8	3446.0	1.677068405190424	0.5766105629715612	0.4881021474172954	1.155012632314481e-38	0	0	-1	-1	0	0	0	0	0	1	0	0	-1	0	0	-1	0	-1	0	0	0	0	1	0	0	0	0	0	0	0	0	-1	0	0	0	1	-1	0	0	0	1	1	0	0	0	-1	0	1	0	0	0	0	0	1	-1	0	0	0	0	0	1	0	1	0	1	0	0	0	0	-1	0	0	0	0	0	0	0	0	0	0	-1	0	0	0	-1	0	-1	0	0	0	0	-1	0	0	1	0	-1	1	1	0	0	1	2.1588482733048924e-36
ACGTCTCATCTCTTTTACAATTCTATC	5.856766856461557e-39	0.4672297817444822	0.7632431926420857	5	644.0	1.2870731703152831	0.3493788819875776	0.3152173913043478	1.1713533712923115e-38	0	1	0	0	0	0	0	0	1	0	0	0	0	0	1	0	0	0	0	0	0	0	0	0	0	0	0	0	0	0	0	0	0	0	-1	0	0	0	0	1	0	0	1	0	0	0	0	0	0	0	-1	0	0	0	0	0	0	0	0	0	0	0	0	0	0	0	0	0	0	0	0	0	0	0	0	0	0	0	0	0	0	0	0	0	0	0	0	0	0	0	0	0	-1	0	0	0	0	0	0	0	0	0	2.1890732122289614e-36
ACGTGTCCGGATACTGAATTCTCTACA	6.519360397978666e-39	0.4577844630827679	0.3317221993692582	9	1742.0	1.645341443817823	0.5258323765786452	0.4506314580941447	1.3038720795957332e-38	-1	0	1	0	0	0	0	0	0	1	-1	0	-1	1	0	0	0	0	0	0	0	0	0	0	0	0	0	0	0	0	0	1	0	1	0	0	-1	0	0	0	0	1	0	0	0	0	0	1	0	0	0	0	0	1	-1	0	0	0	0	0	1	0	-1	0	-1	0	0	0	0	-1	0	0	0	0	0	0	0	0	0	0	0	0	0	0	-1	0	-1	0	0	0	0	-1	0	0	-1	0	1	0	0	0	0	-1	2.434227288478544e-36
ACGAGCCTGAACAGCAGCCAATTCACG	7.162349756521084e-39	4.8870289571662503e-29	0.9185964912280702	3	264.0	2.0764592206060404	2.3446969696969697	2.2916666666666665	1.432469951304217e-38	0	0	0	0	0	0	0	0	0	0	0	0	0	0	0	0	0	0	0	0	0	0	0	0	0	0	0	0	0	0	0	0	0	0	0	-1	0	0	0	1	0	0	0	0	0	0	0	0	0	0	0	0	0	0	0	0	0	0	0	0	0	0	0	0	0	0	0	0	0	0	0	0	0	0	0	0	0	0	0	0	0	0	0	0	0	0	0	0	0	0	0	0	0	0	0	0	0	0	0	0	0	0	2.6724045725617243e-36
ACGCGAGTATTTTTTAAATTTATATGA	8.760833045550259e-39	0.4962719310456358	0.722029129427342	4	774.0	1.8240534039214484	0.7170542635658915	0.6304909560723514	1.7521666091100515e-38	0	-1	0	0	0	0	0	-1	1	0	0	-1	0	0	-1	0	0	0	1	1	1	1	0	0	0	0	0	0	0	0	0	0	1	0	1	0	0	0	0	0	0	0	1	0	-1	0	-1	0	0	0	1	1	0	0	0	0	0	0	0	-1	0	0	0	0	0	0	0	1	0	0	0	0	0	0	1	0	-1	-1	0	0	0	0	0	0	0	0	0	0	1	0	0	0	-1	0	0	0	0	0	0	0	0	0	3.2642567183760165e-36
ACGAGGTCAAATCCATTACCTTTGATT	9.186229474213735e-39	1.0	0.9645169816307652	7	255.0	2.0436153158499235	1.1098039215686275	0.9254901960784314	1.8372458948427476e-38	0	-1	0	0	0	0	0	0	0	0	0	0	0	0	0	0	0	0	0	0	0	0	0	0	0	0	0	0	0	0	0	0	0	1	0	0	0	0	0	0	0	0	0	1	0	0	0	0	0	0	0	0	0	0	1	0	-1	0	0	0	0	0	0	0	0	0	0	0	0	0	0	0	0	-1	0	-1	0	0	0	0	0	0	0	0	0	0	0	0	0	0	0	0	0	0	0	0	0	0	0	0	0	0	3.42168544866087e-36
ACGTGCCTGCATCAACTGGTGGAACTC	1.1072424410777603e-38	1.0	0.9355261830289576	4	293.0	1.4907696531985657	0.4505119453924914	0.4334470989761092	2.214484882155521e-38	0	0	0	0	0	0	0	-1	0	0	0	0	0	0	0	0	0	0	0	0	0	0	0	0	0	0	0	0	0	0	0	0	0	0	0	0	0	0	0	0	0	0	0	0	0	0	0	0	0	-1	0	0	0	0	0	0	0	0	0	0	0	-1	0	0	0	0	0	0	0	0	0	0	0	0	0	0	0	0	-1	0	0	0	0	0	0	0	0	0	1	0	0	0	0	0	0	1	0	0	0	0	0	0	4.118596362417324e-36
ACGCTGTGCTACAATTTAATACAGAAG	1.1442482610857911e-38	3.7715114786734406e-05	0.2943925345686205	9	2352.0	1.0878489416041124	0.3469387755102041	0.2767857142857143	2.2884965221715821e-38	0	0	0	1	0	0	0	0	0	0	0	0	0	0	0	0	0	0	0	0	0	0	0	0	0	0	0	0	0	0	0	0	0	0	0	0	0	0	0	0	0	0	0	0	0	0	0	0	0	0	0	0	0	0	0	0	0	0	0	0	0	0	0	0	-1	0	0	0	0	0	0	0	0	0	0	0	0	0	0	0	0	1	0	0	0	0	0	0	0	0	0	0	0	0	0	0	0	-1	1	0	0	0	4.2548126095541156e-36
ACGGTGATAATATCGAAGAAATTGAAA	1.1719443873453043e-38	1.9257629981691332e-13	0.8969734845103116	7	625.0	2.1520838514929355	1.2368	0.9776	2.343888774690609e-38	0	0	0	0	0	0	1	0	0	0	0	0	0	0	0	0	0	0	0	0	0	0	0	0	0	0	0	0	0	0	0	0	0	0	0	0	0	0	0	0	0	0	0	0	0	0	0	0	0	0	0	0	0	0	0	-1	0	0	0	0	0	0	0	0	0	0	0	0	0	0	0	0	0	0	0	0	0	0	0	0	0	0	0	0	0	0	0	0	0	0	0	0	0	0	0	0	0	0	0	0	0	0	4.356750483773501e-36
ACGCGGCACAAGCGGTCGGAGACGCTA	1.232973116137008e-38	7.310959109280736e-11	0.9241484853241247	2	646.0	2.26141554503525	2.7585139318885448	2.3421052631578947	2.465946232274016e-38	0	0	0	0	0	0	0	0	0	0	0	0	0	0	-1	0	0	0	0	0	0	0	0	0	0	0	0	0	0	0	0	0	0	0	0	0	0	0	0	0	0	-1	0	0	0	0	0	0	0	0	0	0	0	0	0	0	0	0	0	0	0	0	1	0	0	0	0	0	0	0	0	0	0	0	0	0	0	0	0	0	0	0	0	0	0	0	0	0	0	0	0	0	0	0	0	0	0	0	0	0	-1	0	4.5818636091532295e-36
ACGGGGACGTTGGACAGCTGGCACTAC	1.305565041445757e-38	6.955609450562777e-05	0.8631666206134291	7	389.0	2.8029994050755302	2.1953727506426737	1.9280205655526992	2.611130082891514e-38	0	0	0	0	0	0	0	0	0	0	0	0	0	0	0	0	0	0	0	0	0	0	0	0	0	0	0	0	0	0	0	0	0	0	0	-1	0	0	0	0	0	1	1	0	0	0	0	0	0	0	1	0	0	0	0	0	0	0	0	0	0	0	-1	0	0	0	0	0	0	0	0	0	0	0	0	0	0	0	0	0	0	0	0	0	0	-1	0	0	0	0	0	0	0	0	0	0	0	0	0	0	0	0	4.84940742936748e-36
ACGGTCAAACGGCACTGTGCCTTGAAC	1.430007796532685e-38	2.859047426211789e-40	0.9691358024691358	8	891.0	1.096739953625406	0.925925925925926	0.8338945005611672	2.86001559306537e-38	0	0	0	0	0	0	0	0	0	0	0	0	-1	0	0	0	0	0	0	0	0	0	0	-1	0	0	0	0	0	0	0	0	0	0	0	0	0	0	0	0	0	0	0	0	0	0	0	0	0	0	0	0	0	0	0	0	0	0	-1	0	-1	0	0	0	0	0	0	0	0	0	0	0	0	0	0	0	0	0	0	0	0	0	0	0	0	0	0	0	0	0	0	0	0	0	0	0	0	0	0	1	0	0	5.30698309731669e-36
ACGTTAACGTTAATTTTCATTCAAATT	1.5788517718187444e-38	0.0024225958867039	0.2377980232407097	4	3052.0	1.532745196373318	0.5036041939711664	0.4341415465268676	3.157703543637489e-38	1	0	-1	-1	0	0	0	0	0	1	-1	0	-1	-1	0	0	0	-1	0	0	0	0	1	0	0	0	0	1	0	0	0	-1	0	1	0	1	-1	1	-1	0	1	1	0	0	0	0	0	1	0	0	0	0	0	1	-1	0	0	0	0	0	1	0	1	1	1	0	0	0	0	-1	-1	0	0	0	0	0	0	0	0	0	0	0	0	0	-1	0	-1	0	0	0	0	-1	0	0	1	0	-1	1	1	0	0	1	5.8538133197191135e-36
ACGGATAATTGCCGCCTGGTCGATGCT	1.816515378959815e-38	2.7083254863802883e-11	0.8720133176654916	4	838.0	2.4145116575208934	2.2124105011933173	1.9069212410501195	3.63303075791963e-38	0	0	0	0	0	0	0	0	0	0	0	0	0	0	0	0	0	0	0	0	0	0	0	0	0	0	0	0	0	0	0	0	0	0	0	0	0	0	0	0	0	0	1	0	0	0	0	0	0	0	0	0	0	0	0	0	0	0	0	0	0	0	1	0	0	0	0	0	0	0	0	0	0	0	0	0	0	0	0	0	0	0	0	0	0	-1	0	0	-1	0	0	0	0	0	0	0	0	0	0	0	0	0	6.728446123431087e-36
ACGCCAAAGAAAGAGCGAAGCACTTCT	1.9772796986144286e-38	1.6387857683499531e-24	0.9758533562166286	9	533.0	1.178539793789025	0.7842401500938087	0.7523452157598499	3.954559397228857e-38	0	0	0	0	0	0	0	0	0	0	0	0	0	0	0	0	0	0	0	0	0	0	0	0	0	0	0	0	0	0	0	0	0	0	0	0	0	0	0	-1	0	0	0	0	0	0	0	0	0	0	0	0	0	0	1	0	0	0	0	0	0	0	0	0	0	0	0	0	0	0	0	-1	0	0	0	0	0	0	0	0	0	0	0	0	0	0	0	0	0	0	0	0	0	0	0	0	0	0	0	0	0	0	7.319975809715278e-36
ACGTTAACGTTATAATAATGAAATAAT	2.827092413599682e-38	1.0	0.267357313422	8	3188.0	1.398693978719577	0.3431618569636135	0.2728983688833124	5.654184827199364e-38	-1	0	1	-1	0	0	0	0	0	1	-1	0	0	1	0	0	0	1	0	0	0	0	1	0	0	0	0	1	0	0	0	1	0	1	0	1	-1	-1	-1	0	1	0	0	0	0	1	0	1	0	0	0	0	0	1	-1	0	0	0	0	0	1	0	0	1	-1	0	0	0	0	-1	-1	0	0	0	0	0	0	0	0	0	0	1	0	0	-1	0	-1	0	0	0	0	-1	0	0	-1	0	1	1	1	0	0	-1	1.0437638444923159e-35
ACGCGAAAAGAAACTTATGTGATTATG	3.36638193504568e-38	4.126985446975357e-23	0.9002447900303697	5	1205.0	2.313262380998912	1.125311203319502	1.0008298755186722	6.73276387009136e-38	0	0	0	0	0	0	0	0	0	0	0	0	0	0	0	0	0	0	0	0	0	0	0	0	0	0	0	0	0	0	0	0	0	1	0	0	0	0	0	1	0	0	0	0	0	0	0	0	0	0	0	-1	0	0	0	0	0	0	0	0	0	0	0	0	0	0	0	0	0	0	0	0	0	0	0	0	0	0	0	0	0	0	0	0	0	0	0	0	0	0	0	0	0	0	0	0	0	0	0	0	0	0	1.241297962285806e-35
ACGATTAACTGATGACATCTAAAAAAT	3.81341238119848e-38	3.3293745207728607e-43	0.9393191268191268	7	319.0	1.5151247535442465	6.692789968652038	4.962382445141066	7.626824762396961e-38	0	0	0	0	0	0	0	0	0	0	0	0	0	0	0	0	0	0	0	0	0	0	0	0	0	0	0	0	0	0	0	0	0	0	0	0	0	0	0	0	0	-1	0	0	0	0	0	0	0	0	0	0	0	0	0	0	0	0	0	0	0	0	0	0	0	0	0	0	0	0	0	0	0	0	0	0	0	0	1	0	0	0	0	0	0	0	0	0	0	0	0	0	0	0	0	0	0	0	0	0	0	0	1.4049932134278245e-35
ACGCAGGAGTAACAATGGCATGCCTCG	5.11314103994295e-38	1.1899465896648254e-15	0.905963463288304	3	339.0	2.3774773188037086	2.061946902654867	2.0029498525073746	1.02262820798859e-37	0	0	0	0	0	0	0	0	0	1	0	0	0	0	0	0	0	0	0	0	1	0	0	0	0	0	0	0	0	0	0	0	0	0	0	0	0	0	0	0	0	0	0	0	0	-1	0	0	0	0	0	0	0	0	0	0	0	0	0	0	0	0	0	0	0	0	0	0	0	0	0	0	0	0	0	0	0	0	0	0	0	0	0	0	0	-1	0	0	0	0	0	0	0	0	0	0	0	0	0	0	0	0	1.8794444324231278e-35
ACGCAGAATTTTACTCACAGTCAAATC	5.671305519866879e-38	0.8573367170751415	0.0364927098963231	9	12705.0	0.7679067960853232	0.1598583234946871	0.1026367571822117	1.134261103973376e-37	0	0	0	0	0	0	0	0	0	0	0	0	0	0	1	0	0	0	0	0	0	0	0	0	0	1	0	0	0	0	0	0	0	0	1	0	0	0	0	0	0	0	0	0	-1	0	-1	0	0	0	0	0	0	0	0	0	0	0	0	0	0	0	0	0	0	0	0	0	0	0	0	0	0	0	0	0	0	0	0	0	0	0	0	0	0	0	0	0	0	0	0	0	1	0	0	0	0	0	0	0	0	0	2.0827024294308004e-35
ACGAATGTGTGATTCGTTGCGAATACA	7.564469060783719e-38	3.2597013526037043e-13	0.9811387742422224	4	314.0	1.8070328382396208	1.484076433121019	1.3980891719745223	1.5128938121567435e-37	0	0	0	0	0	0	0	0	0	0	0	0	-1	0	0	0	0	0	0	0	0	0	0	0	0	0	0	0	0	0	0	0	0	0	0	0	0	0	0	0	0	0	0	0	0	0	0	0	0	0	0	0	0	0	0	0	0	0	0	0	0	0	0	0	0	0	0	0	0	0	0	0	0	0	1	0	0	0	0	-1	0	0	1	0	0	0	0	0	0	0	0	0	0	0	0	0	0	0	0	0	0	0	2.770892599209395e-35
ACGCGTTCTGAAGGGAAAAGTCTTAAT	8.045144067410839e-38	6.235210636639847e-14	0.9469602977667494	6	228.0	1.5987331899198554	1.5350877192982455	1.4824561403508771	1.609028813482168e-37	0	0	0	0	0	0	0	0	0	0	0	0	-1	0	0	0	0	0	0	0	0	0	0	0	0	0	1	0	0	0	0	0	0	0	0	0	0	0	0	0	0	0	0	0	0	0	0	0	0	0	0	0	0	0	0	0	0	0	0	0	0	0	0	0	0	0	0	0	0	0	0	0	0	0	0	0	0	0	0	0	0	0	0	0	0	0	0	0	0	0	0	0	0	0	0	0	0	0	0	0	0	0	2.945394673802396e-35
ACGGTCTTGTACACCAGCAGGTACAAA	1.3326961761142728e-37	0.0004069849894768	0.8388390750353941	2	345.0	1.947820179379809	1.153623188405797	1.0	2.665392352228545e-37	0	0	0	0	0	0	0	0	0	0	0	0	0	0	0	0	0	0	0	0	0	0	0	0	0	0	0	0	0	0	0	0	0	0	0	0	0	0	0	0	0	0	0	0	0	0	0	0	1	0	0	0	0	0	0	0	0	0	0	0	0	0	0	0	0	0	0	0	0	0	0	0	0	0	0	0	0	1	0	0	0	0	0	0	0	0	0	0	0	0	1	0	0	0	0	0	0	-1	-1	0	0	0	4.858966715552927e-35
ACGTGTTCTCAATATTGAAAAAGATGG	1.4289524925028583e-37	0.0831845289904727	0.0616961465914399	8	11473.0	1.147871197401954	0.4590778349167611	0.3336529242569511	2.8579049850057166e-37	0	-1	0	-1	0	0	0	-1	-1	0	0	-1	0	0	1	0	0	0	-1	1	-1	1	0	-1	0	-1	0	0	1	0	1	0	-1	0	1	0	0	0	0	1	0	0	-1	1	1	0	0	0	-1	-1	0	-1	0	0	0	1	1	0	0	-1	0	0	0	0	-1	0	0	-1	0	0	0	0	0	1	1	1	-1	0	0	0	0	0	0	0	0	0	0	0	-1	0	0	0	0	0	0	1	0	-1	-1	0	0	0	5.20672005716814e-35
ACGGGATGTAAACACTTAATATCCATG	1.5218651169669216e-37	1.0	0.9118515066790928	9	227.0	1.7766582210151225	1.026431718061674	0.7973568281938326	3.043730233933843e-37	0	0	0	0	0	0	0	0	0	0	0	0	0	0	0	0	0	0	0	0	0	0	0	0	0	0	0	0	0	0	0	0	0	0	0	-1	0	0	0	1	0	0	0	0	0	0	0	0	0	0	0	0	0	0	0	0	0	0	0	0	0	0	0	0	0	0	0	0	0	0	0	0	0	0	0	0	0	0	0	0	0	0	0	0	0	0	0	0	0	0	0	0	0	0	0	0	0	0	0	0	0	0	5.541805916006366e-35
ACGAAATAAGGAGGTCTATTCTCATGA	1.5228512793040396e-37	4.189579212699004e-09	0.8086336336336336	4	329.0	1.677995265546198	1.0759878419452888	1.0638297872340423	3.045702558608079e-37	0	0	0	0	0	0	0	0	0	0	0	0	0	0	0	0	0	0	0	0	0	0	0	0	0	0	0	0	0	0	0	0	0	0	0	0	0	0	0	0	0	0	0	0	0	0	0	0	0	0	0	0	0	0	0	0	0	0	0	0	0	0	0	0	0	0	0	0	0	0	0	0	0	0	0	0	0	0	-1	0	0	0	0	0	0	0	0	0	1	-1	0	0	0	1	0	0	0	0	0	0	0	0	5.545331645862685e-35
ACGACCAGAGCTCTTTGACTCGAGTCT	1.754933171264998e-37	0.3475623982606495	0.9098360655737704	7	244.0	1.826021966116528	1.1311475409836065	0.9549180327868853	3.5098663425299963e-37	0	0	0	0	0	0	0	0	0	0	0	0	0	0	0	0	0	0	0	0	0	0	0	0	0	0	0	0	0	0	0	0	0	0	0	0	0	0	0	0	0	0	0	0	0	-1	0	0	0	0	0	0	0	0	0	0	0	0	0	0	0	0	0	0	0	0	0	0	0	0	0	0	0	0	0	0	0	0	0	0	0	0	0	0	0	-1	0	0	0	0	0	0	0	0	0	0	0	1	1	0	0	0	6.382691953130558e-35
ACGTATAGTACACGTACTTATTGAAAT	2.19088737599593e-37	0.0009096331585539	0.2572850450030131	4	3386.0	1.8823683491168848	0.7802717070289427	0.650915534554046	4.38177475199186e-37	0	0	-1	0	0	0	0	0	0	0	1	0	0	1	0	0	0	0	0	0	0	0	0	0	0	0	0	0	0	0	0	1	0	0	0	0	0	0	0	0	0	1	0	0	0	0	0	0	0	0	0	0	0	1	1	0	0	0	0	0	-1	0	-1	1	0	0	0	0	0	0	-1	0	0	0	0	0	0	0	0	0	0	0	0	0	1	0	-1	0	0	0	0	0	0	0	0	0	-1	0	0	0	0	0	7.954777263336345e-35
ACGAAAAACTTTAGTGATGGTCCACCA	2.4891681978406576e-37	4.489064336319435e-36	0.9335919928025193	9	386.0	1.810995975169951	3.5207253886010363	3.012953367875648	4.978336395681315e-37	0	0	0	0	0	0	0	0	0	0	0	0	0	0	0	0	0	0	0	0	0	0	0	0	0	0	0	0	0	0	0	0	0	0	0	-1	0	0	0	0	0	1	0	0	0	0	0	0	0	0	0	0	0	0	0	0	0	0	0	0	0	0	-1	0	0	0	0	0	0	0	0	0	0	0	0	0	0	0	0	0	0	0	0	0	0	0	0	0	0	0	0	0	0	0	0	0	0	0	0	0	0	0	9.028243505708857e-35
ACGAAAACCTACAAAGCGATAGACGCC	3.09791864475538e-37	1.0	0.9925373134328358	8	222.0	1.8609598224721584	1.027027027027027	0.8963963963963963	6.19583728951076e-37	0	0	0	0	0	0	0	0	0	1	0	0	0	0	0	0	0	0	0	0	0	0	0	0	0	0	0	0	0	0	0	0	0	0	0	-1	0	0	0	0	0	0	0	0	0	0	0	0	0	0	0	0	0	0	0	0	0	0	0	0	0	0	0	0	0	0	0	0	0	0	0	0	0	0	0	0	0	0	0	0	0	0	0	0	0	1	0	0	0	0	0	0	0	0	0	0	0	0	0	0	0	0	1.1210008894803224e-34
ACGTATAACTACGTAGCTGGATATGTG	3.168130962492879e-37	1.0	0.8771009567433785	1	360.0	2.4699194176910995	1.1222222222222222	1.113888888888889	6.336261924985758e-37	-1	0	0	0	0	0	0	0	0	0	0	0	0	0	0	0	0	0	0	0	0	0	0	0	0	0	0	0	0	0	0	0	0	0	0	0	0	0	0	0	0	0	-1	0	0	0	0	0	0	0	0	0	0	0	0	0	0	0	0	0	0	0	0	0	0	0	0	0	0	0	0	0	0	0	0	0	0	0	0	0	0	0	0	0	0	0	0	0	0	0	0	0	0	0	0	0	0	0	0	0	1	0	1.146192927131203e-34
ACGATTTTCGGAGTCAGCTACTTCATA	3.3258897850578795e-37	7.785903436794276e-26	0.2382217706393408	1	4228.0	1.2149263431638089	0.6516083254493851	0.5399716177861873	6.651779570115759e-37	0	0	0	1	0	0	0	0	0	0	0	0	0	0	0	0	0	0	0	0	0	0	0	0	0	0	-1	0	0	0	0	-1	0	0	0	0	0	0	0	0	0	-1	0	0	0	0	0	0	0	0	0	0	0	0	0	0	0	0	0	0	1	0	0	0	0	0	0	0	0	0	0	0	0	0	0	0	0	0	0	0	0	0	0	0	1	0	1	0	0	0	0	0	0	0	0	0	-1	1	1	0	0	0	1.202634712556645e-34
ACGAAATTTAAACCCTGGTATACTTGT	3.3633324830250755e-37	0.1628542246351274	0.8771535971598622	1	279.0	2.384780905125375	2.548387096774193	2.2329749103942653	6.726664966050151e-37	0	0	0	0	0	0	0	0	0	0	0	0	0	0	0	0	0	0	0	0	0	0	0	0	1	0	0	0	0	0	0	0	0	0	0	0	0	0	0	0	0	0	0	0	0	0	0	0	0	0	0	0	0	0	0	0	0	0	0	0	0	0	0	0	0	0	0	0	0	0	0	0	0	0	0	0	0	0	1	0	0	0	0	0	0	0	0	0	0	-1	0	0	0	-1	0	0	0	0	0	0	0	0	1.2160458631988734e-34
ACGTATCTTTGTAGTGTAAGAAAAAAC	3.7583322252203937e-37	2.3613784124145185e-39	0.9626771235295036	7	650.0	1.228425302375055	1.403076923076923	0.8292307692307692	7.5166644504407874e-37	0	0	0	-1	0	0	0	0	0	0	0	0	0	0	0	0	0	0	0	0	0	0	0	0	0	0	0	0	0	0	0	0	0	0	0	0	0	0	0	0	0	0	0	0	0	0	0	0	0	0	0	0	0	0	0	0	0	0	0	0	0	0	0	0	0	0	0	0	0	0	0	0	0	0	0	0	0	0	0	0	0	0	0	0	0	0	0	0	0	0	0	0	0	1	0	0	0	0	0	0	0	0	1.3576865336621312e-34
ACGGTCTATGGAACTATCAGATGACAT	4.823549518093831e-37	1.0	0.4609735786206375	5	875.0	1.7192226979293124	0.6742857142857143	0.568	9.647099036187662e-37	-1	0	0	-1	0	0	0	0	0	1	0	0	0	-1	0	0	0	1	0	0	0	0	0	0	0	0	0	1	0	0	0	-1	0	-1	0	1	-1	0	-1	0	1	0	0	0	0	0	0	1	0	0	0	0	0	1	0	0	0	0	0	0	-1	0	-1	0	1	0	0	0	0	1	-1	0	0	0	0	0	0	0	0	0	0	1	0	0	0	0	0	0	0	0	0	-1	0	0	0	0	0	0	1	0	0	1	1.7386724903358255e-34
ACGTATGTACTGGATCAGATCGAGACC	5.108793521095637e-37	8.08209943420101e-13	0.9587363360613518	3	375.0	1.4835658096687752	1.6106666666666667	1.5733333333333333	1.0217587042191274e-36	0	0	0	0	0	0	0	0	0	0	0	0	0	0	0	0	0	0	0	0	0	0	0	0	0	0	0	0	0	0	0	0	0	0	0	0	0	0	0	0	0	0	0	0	0	0	0	1	0	0	0	0	0	0	0	0	0	0	0	0	0	0	0	0	0	0	0	0	0	0	0	0	0	0	0	0	0	0	0	0	0	0	0	0	0	-1	0	0	0	0	0	0	0	0	0	0	0	1	1	0	0	0	1.84048123163603e-34
ACGCCAGAAACGTATAACTACGTAGCT	6.3246024080037375e-37	3.1340226098893287e-26	0.8486799948737666	9	397.0	2.7461975795229927	3.1939546599496222	2.90176322418136	1.2649204816007477e-36	0	0	0	0	0	0	0	0	0	0	0	0	0	0	0	0	0	0	0	0	0	0	0	0	0	0	0	0	0	0	0	0	0	0	0	0	0	0	0	0	0	0	-1	0	0	0	0	0	0	0	0	0	0	0	0	0	0	0	0	0	0	0	1	0	0	0	0	0	0	0	0	0	0	0	0	0	0	0	0	0	0	0	0	0	0	0	0	0	-1	0	0	0	0	0	0	0	0	0	0	0	0	0	2.2745614787248133e-34
ACGTTCAATTTGATCCATGTTCATTAG	6.377944070119032e-37	0.0068721858301263	0.3463062879747597	8	2729.0	1.8851312607759103	0.6969585928911689	0.6071821179919384	1.2755888140238063e-36	0	0	1	0	0	0	0	0	0	-1	-1	0	-1	1	0	0	0	0	0	0	0	0	-1	0	1	0	0	0	0	0	0	1	0	0	0	0	0	0	-1	0	0	1	0	0	0	0	0	0	0	0	0	0	0	1	-1	0	0	0	0	0	-1	0	1	-1	0	0	0	0	0	0	-1	0	0	0	0	0	0	0	0	0	0	1	0	0	1	0	1	0	0	0	0	0	0	0	0	0	1	0	0	0	0	0	2.2936383574917967e-34
ACGAGAAGGGCGAAAAGGTACTGAGGC	6.519924768940752e-37	1.0	0.9170064559972816	5	217.0	1.805501898540736	0.7327188940092166	0.7050691244239631	1.3039849537881504e-36	0	0	0	0	0	0	0	0	0	0	0	0	0	0	0	0	0	0	0	0	0	0	0	0	0	0	0	0	0	0	0	0	0	0	0	0	0	0	0	0	0	-1	0	0	0	0	0	0	0	0	0	0	0	0	0	0	0	0	0	0	0	0	0	0	0	0	0	0	0	0	0	0	0	0	0	0	0	0	0	0	0	0	0	0	0	1	0	0	0	0	0	0	0	0	0	0	0	0	0	0	0	0	2.344273924680245e-34
ACGCAGCAACCGCAGGATTAACAGGTG	7.092248500688214e-37	4.739638276477142e-13	0.9669147056087806	8	957.0	1.163925243650714	0.5391849529780565	0.4921630094043887	1.4184497001376427e-36	0	0	0	0	0	0	1	0	0	0	0	0	0	0	0	0	0	0	0	0	0	0	0	0	0	0	0	0	0	0	0	0	0	0	0	0	0	0	0	0	0	0	0	0	0	0	0	0	0	0	0	0	0	0	0	-1	0	0	0	0	0	0	0	0	0	0	0	0	0	0	0	0	0	0	0	0	0	0	0	0	0	0	0	0	0	0	0	0	0	0	0	0	0	0	0	0	0	0	0	0	0	0	2.5482632274590824e-34
ACGTGACGACAAGGTGGCCGAACGCAA	8.872438641923827e-37	3.761054893486581e-18	0.8180253623188406	9	298.0	2.9825881273963373	2.969798657718121	2.8288590604026846	1.7744877283847654e-36	0	0	0	0	0	0	0	0	0	-1	0	0	0	0	0	0	0	0	0	0	0	0	0	0	0	0	0	0	0	0	0	0	0	0	0	1	0	0	0	0	0	0	0	0	0	1	0	0	0	0	0	0	0	0	0	0	0	0	0	0	0	0	0	0	0	0	0	0	0	0	0	0	0	0	0	0	0	0	0	0	0	0	0	0	0	0	0	0	0	0	0	0	0	0	0	0	0	0	0	0	-1	0	3.181196086294068e-34
ACGTAATCGCGCACATGCGCGCGCGAT	1.0130982275468783e-36	3.4402686227914846e-48	0.858415555314612	8	539.0	1.909826990931568	5.662337662337662	3.484230055658627	2.026196455093757e-36	0	0	0	0	0	0	0	0	0	0	0	0	0	0	0	0	0	0	0	0	0	0	0	0	0	0	0	0	0	0	0	0	0	0	0	0	0	0	0	0	0	-1	0	0	0	0	0	0	0	0	0	0	0	0	0	0	0	0	0	0	0	0	1	0	0	0	0	0	0	0	0	0	0	0	0	0	0	0	0	0	0	0	0	0	0	0	0	0	0	0	0	0	0	0	0	0	0	0	0	0	0	0	3.628151203260226e-34
ACGATAATTTTGAATCACTATGGGATA	1.7844224441523067e-36	1.0	0.5562706400820532	9	596.0	1.7776077675157451	0.6610738255033557	0.4966442953020134	3.5688448883046134e-36	1	0	0	0	0	0	0	0	0	0	0	0	1	1	0	0	0	-1	0	0	0	0	0	0	0	0	0	-1	0	0	0	-1	0	-1	0	0	1	-1	0	0	-1	0	0	0	0	0	0	-1	0	0	0	0	0	1	0	0	0	0	0	0	1	0	1	0	1	0	0	0	0	-1	-1	0	0	0	0	0	0	0	0	0	0	0	0	0	1	0	1	0	0	0	0	1	0	0	-1	0	1	0	0	0	0	0	6.360307222280655e-34
ACGCATTATAAATTTTGAAATATGTTG	3.014543671909415e-36	1.7226207966997733e-05	0.6361371806316196	5	1182.0	2.334795641062476	1.4500846023688665	1.1835871404399323	6.02908734381883e-36	-1	0	1	-1	0	0	0	0	0	1	-1	0	0	1	0	0	0	0	0	0	0	0	1	0	1	0	0	0	0	0	0	1	0	1	0	0	-1	0	0	0	0	1	0	0	0	0	0	1	0	0	0	0	0	1	-1	0	0	0	0	0	1	0	-1	1	-1	0	0	0	0	-1	0	0	0	0	0	0	0	0	0	0	0	0	0	0	0	0	0	0	0	0	0	-1	0	0	0	0	0	1	1	0	0	0	1.0701692794609462e-33
ACGAAATAGAACAGATTGGATCGGAGA	3.234733853499282e-36	1.0	0.7223293947431878	1	950.0	1.7445948188675025	0.651578947368421	0.5252631578947369	6.469467706998564e-36	1	0	0	0	0	0	0	0	0	-1	0	0	0	1	0	-1	0	-1	0	0	0	0	-1	0	0	0	0	-1	0	0	0	-1	0	-1	0	-1	1	-1	-1	0	-1	0	0	0	0	1	0	-1	0	0	0	0	0	1	0	0	0	0	0	0	1	0	1	0	0	0	0	0	0	-1	-1	0	0	0	0	0	0	0	0	0	0	0	0	0	1	0	1	0	0	0	0	1	0	0	0	0	0	0	0	0	0	0	1.1476517565591235e-33
ACGTAGATAATTATATTGATAGTTCGC	3.3587506339303055e-36	0.5486386619852228	0.7437644813956658	4	595.0	2.941618640261292	1.4638655462184873	1.3394957983193276	6.717501267860611e-36	0	1	0	0	0	0	0	0	1	0	0	0	0	0	1	0	0	0	0	0	0	0	0	0	0	1	0	0	0	0	0	0	-1	0	0	0	0	0	0	0	0	0	0	-1	0	0	0	0	0	0	0	0	0	0	0	-1	0	0	0	1	0	0	0	0	-1	0	0	0	0	0	0	0	0	0	0	0	1	0	0	0	0	0	0	0	0	0	0	0	0	0	0	0	0	0	-1	0	0	0	0	0	0	1	1.1912551069024846e-33
ACGTGAAAACGCTAGAAGAATGGGAGA	3.414008060879584e-36	6.01453479086222e-09	0.8921497664012634	6	258.0	2.0989952983869964	1.6589147286821706	1.186046511627907	6.828016121759168e-36	0	0	0	0	0	0	0	0	0	0	0	0	0	0	0	0	0	0	0	0	0	0	0	0	0	0	1	0	0	0	0	0	0	0	0	0	0	0	-1	0	0	0	0	0	0	0	0	0	0	0	0	0	0	0	0	0	0	0	0	0	0	0	0	0	0	0	0	0	0	0	-1	0	0	0	0	0	0	0	0	0	0	0	0	0	0	0	0	0	0	0	0	0	0	0	0	0	0	0	0	0	0	0	1.2107561122397236e-33
ACGAAAACATGAATTCTCTTCAGAATG	3.5035309168071144e-36	1.0	0.2828299518596781	5	2244.0	1.2149732428285556	0.28475935828877	0.2245989304812834	7.007061833614229e-36	1	0	0	0	0	0	0	0	0	0	0	0	0	0	0	0	0	0	0	0	0	0	0	0	0	0	0	0	0	0	0	0	0	0	0	0	1	0	0	0	0	0	0	0	0	0	0	1	0	0	0	0	0	0	0	0	0	0	0	0	0	0	0	0	0	0	0	0	0	1	-1	0	0	0	0	0	0	0	0	0	-1	0	0	0	0	0	0	0	0	0	0	-1	0	0	0	0	0	0	0	0	0	0	1.2422339822602538e-33
ACGCTATGTCAACGAAAAAACAATAAA	3.527938647404037e-36	2.6440149268777112e-05	0.9310344827586208	7	219.0	1.91918044994487	1.2283105022831051	1.1506849315068493	7.055877294808073e-36	0	0	0	0	0	0	1	0	0	0	0	0	0	0	0	0	0	0	0	0	0	0	0	0	0	0	0	0	0	0	0	0	0	0	0	0	0	0	0	0	0	0	0	0	0	0	0	0	0	0	0	0	0	0	0	0	0	0	0	0	0	0	0	0	0	0	0	0	0	0	0	0	0	0	0	0	0	0	-1	0	0	0	0	0	0	0	0	0	0	0	0	0	0	0	0	0	0	0	0	0	0	0	1.2508163909848198e-33
ACGTCACTCAGGAACTACAGAAGCTAC	3.971766926608659e-36	1.0	0.8576388888888888	6	403.0	2.143691102230899	1.468982630272953	1.315136476426799	7.943533853217318e-36	0	0	0	0	0	0	0	0	0	0	0	0	0	0	0	0	0	0	0	0	0	0	0	0	-1	0	0	0	0	0	0	0	0	0	0	0	0	0	0	0	0	0	0	0	0	0	0	0	0	0	0	0	0	0	0	0	0	0	0	0	0	0	0	0	0	0	0	0	0	0	0	0	0	0	0	0	0	0	1	0	0	0	0	0	0	0	0	0	1	1	0	0	0	1	0	0	0	0	0	0	0	0	1.4066086845106559e-33
ACGTATTTAGATCATAAATTAATGCCT	4.613494232345024e-36	1.0	0.8946886446886446	5	334.0	2.2950447260766293	1.098802395209581	0.8023952095808383	9.226988464690048e-36	0	1	0	0	0	0	0	0	0	0	0	0	0	0	0	0	0	0	0	0	0	0	0	0	0	0	0	0	-1	0	0	0	0	0	1	0	0	0	0	-1	0	0	1	-1	0	0	0	0	0	0	0	0	0	0	0	0	0	0	0	0	0	0	0	0	0	0	0	0	0	0	0	0	0	0	-1	0	0	-1	0	0	0	0	0	0	0	0	0	0	0	0	0	0	-1	0	0	-1	0	0	0	-1	0	0	1.6316526375367094e-33
ACGAATATACAATATGCCCGTTTCTAC	4.760599329881658e-36	0.0694890132607924	0.914309819889219	1	350.0	2.1943810059205684	2.5028571428571427	2.302857142857143	9.521198659763316e-36	0	0	0	0	0	0	0	0	0	0	0	0	0	0	0	0	0	0	0	0	0	0	0	0	0	0	0	0	0	0	0	0	0	0	0	0	0	0	0	0	0	0	0	0	0	-1	0	-1	0	0	0	0	0	0	0	0	0	0	0	0	0	0	0	0	0	0	0	0	0	0	0	0	0	0	0	0	0	0	0	0	0	0	0	0	0	-1	0	0	0	0	0	0	0	0	0	0	0	1	1	0	0	0	1.6832747248754135e-33
ACGTAGATAATTATATTGATAGTTTGC	5.752060596727395e-36	5.5832728254454876e-12	0.5416901408450705	4	1310.0	3.743343508958577	2.930534351145038	2.658015267175573	1.1504121193454789e-35	0	0	0	0	0	0	0	-1	0	0	0	-1	0	0	0	0	0	0	1	1	1	1	0	-1	0	0	0	0	-1	0	1	0	0	0	0	0	0	0	0	1	0	0	0	0	0	0	0	0	0	-1	-1	1	0	0	0	0	0	0	0	0	0	-1	0	0	0	0	0	-1	0	0	0	0	0	-1	1	-1	0	-1	0	0	0	0	0	0	0	0	0	0	1	0	0	0	-1	0	0	1	0	0	0	0	0	0	2.0305413995401402e-33
ACGTTCTTCACGAGCGAATTTACTTTC	6.835059320567739e-36	1.4905287816180482e-13	0.8508134163486644	2	578.0	3.111126794183114	2.7058823529411766	2.629757785467128	1.3670118641135478e-35	0	0	0	0	0	0	0	0	0	0	0	0	-1	0	0	0	0	0	0	0	0	0	1	0	0	0	0	0	0	0	0	0	0	0	0	0	0	0	0	0	0	0	0	1	0	0	0	0	1	0	0	0	0	0	0	0	0	0	0	0	0	-1	0	0	0	0	0	0	0	0	0	0	0	0	0	0	0	-1	0	0	0	0	0	0	0	0	0	0	1	0	0	0	0	0	0	0	-1	0	0	0	0	0	2.4095218410595966e-33
ACGCAGCATCATCAGCATCAAGAAGTG	1.0845200513160308e-35	4.929141884657678e-07	0.9006211180124224	7	448.0	1.8463161497863871	0.6941964285714286	0.625	2.1690401026320613e-35	0	-1	0	0	0	0	0	0	-1	0	0	0	0	0	0	0	0	0	0	0	0	0	0	0	0	0	0	0	0	0	0	0	0	0	0	0	0	0	0	0	0	0	0	0	0	0	0	0	0	0	0	0	0	0	0	1	0	0	0	1	0	0	0	0	0	0	0	0	0	0	0	0	0	0	0	0	1	0	0	0	0	0	0	0	0	0	0	0	0	0	0	0	0	0	0	-1	0	0	0	0	0	0	3.80824966667882e-33
ACGTGGAATATTACTGTTATCTAACAG	1.4990695693692865e-35	1.3059211412561883e-05	0.1999623842718422	1	7984.0	1.2535671493260243	0.4789579158316633	0.3510771543086172	2.998139138738573e-35	0	0	-1	0	0	0	0	0	0	-1	1	0	1	-1	0	0	0	0	0	0	0	0	-1	0	1	0	0	0	0	0	0	-1	0	0	0	0	0	0	0	0	0	0	0	0	0	0	0	0	0	0	0	0	0	1	1	0	0	0	0	0	-1	0	1	1	0	0	0	0	0	0	0	0	0	0	0	0	0	0	0	0	0	0	0	0	-1	0	-1	0	0	0	0	0	0	0	0	0	1	0	0	0	0	0	5.250025631565734e-33
ACGGAACTTACCTGTAATCTGCGAAGG	2.153905685850366e-35	1.0	0.9545023921178531	2	805.0	1.2402153910287486	0.2919254658385093	0.2459627329192546	4.307811371700732e-35	0	0	0	0	0	0	0	0	0	0	0	0	0	0	0	0	0	0	0	0	0	0	0	0	0	0	0	0	0	0	0	0	0	0	0	0	0	0	0	0	0	0	0	0	0	0	0	0	0	0	0	0	0	0	1	0	0	0	0	0	0	0	0	0	0	0	0	0	0	0	0	0	0	0	0	0	0	0	0	0	0	0	0	0	-1	0	0	0	0	0	0	0	0	0	0	0	0	0	0	0	0	0	7.520716325244463e-33
ACGACCATCTAGCGACATTGGATACGA	2.266912832970556e-35	0.5382738279480704	0.3619606880436632	6	1786.0	2.285334075090611	0.9148936170212766	0.8023516237402015	4.5338256659411113e-35	0	0	1	-1	0	0	0	0	0	0	1	0	1	1	0	-1	0	-1	0	0	0	0	-1	0	0	0	0	-1	0	0	0	-1	0	-1	0	-1	0	-1	-1	0	-1	0	0	0	0	1	0	0	0	0	0	0	0	1	-1	0	0	0	0	0	1	0	1	0	1	0	0	0	0	0	-1	0	0	0	0	0	0	0	0	0	0	0	0	0	1	0	1	0	0	0	0	0	0	0	-1	0	1	1	-1	0	0	1	7.91190268292324e-33
ACGTCATCTGAGTGATTACTCTGTGTA	2.2709846625411675e-35	1.0	0.5972740948231144	3	1005.0	2.443034418214917	0.826865671641791	0.6965174129353234	4.541969325082335e-35	1	0	0	0	0	0	0	0	0	0	-1	0	0	-1	0	0	0	-1	0	0	0	0	0	0	1	0	0	-1	0	0	0	-1	0	0	0	-1	1	0	1	0	1	0	0	0	0	0	0	1	0	0	0	0	0	0	-1	0	0	0	0	0	-1	0	0	0	0	0	0	0	0	1	-1	0	0	0	0	0	0	0	0	0	0	0	0	0	-1	0	1	0	0	0	0	1	0	0	-1	0	0	1	0	0	0	1	7.925756025160688e-33
ACGACCATGAGTATATTTTAGCCATCA	2.5122138364567814e-35	0.0114330849919762	0.6954165599757909	2	956.0	1.62953125891883	0.7866108786610879	0.604602510460251	5.024427672913563e-35	0	0	0	0	0	0	0	0	0	0	0	0	0	0	0	1	0	-1	0	0	0	0	0	0	0	0	0	1	0	0	0	0	0	0	0	-1	0	1	0	0	1	0	0	0	0	-1	0	0	0	0	0	0	0	0	0	0	0	0	0	0	0	0	0	0	0	0	0	0	0	0	1	0	0	0	0	0	0	0	0	0	0	0	0	0	0	0	0	0	0	0	0	0	0	0	0	0	0	0	0	0	0	0	8.761217123381183e-33
ACGTGTCTTTACAGTAGCCTCTATCAG	2.537732282465117e-35	1.1092292771697912e-10	0.7616655562958028	1	949.0	2.9338057738664483	2.850368809272919	2.245521601685985	5.075464564930234e-35	0	0	0	0	0	0	0	0	1	0	0	0	0	0	0	0	0	0	0	0	0	0	0	0	0	0	0	0	1	0	-1	0	0	0	1	0	0	0	0	0	0	0	0	0	0	0	0	0	0	1	-1	0	0	0	0	1	0	0	0	1	0	0	0	0	0	0	0	0	0	0	0	0	0	0	-1	0	0	1	0	0	0	0	0	0	0	0	0	0	0	0	0	0	0	0	0	0	0	0	0	0	0	0	8.849312685719e-33
ACGGACCAGTCCATTTCCGCCCGCATT	2.7040277392884947e-35	1.827571290948223e-07	0.9562361213915618	2	305.0	1.698531587474482	1.1704918032786886	1.1114754098360655	5.408055478576988e-35	0	0	0	0	0	0	0	0	0	0	0	0	0	1	1	0	0	0	0	0	0	0	-1	0	0	1	0	0	0	0	0	0	0	0	0	0	0	0	0	0	0	0	0	-1	0	0	0	0	0	0	0	0	0	0	0	0	0	0	0	0	0	0	0	0	0	0	0	0	0	0	0	0	0	0	0	0	0	0	0	0	0	0	0	0	0	0	0	0	0	0	0	0	0	0	0	0	0	0	0	0	0	0	9.424840729658481e-33
ACGTCATTTGAGTGTCGTTCTAACCAA	2.9458343005791524e-35	0.0025821000493528	0.6159909252957382	3	788.0	1.6689195081348915	0.7360406091370558	0.6129441624365483	5.891668601158305e-35	0	1	0	0	0	0	0	0	0	0	0	0	0	0	1	0	0	0	0	0	0	0	0	0	0	0	0	0	0	0	0	0	0	0	0	0	0	0	0	1	0	0	0	1	1	0	1	0	0	0	-1	0	0	0	0	1	0	0	0	-1	0	0	0	0	0	0	0	0	0	0	0	0	0	0	0	0	-1	1	0	0	0	0	0	0	0	0	0	0	-1	0	0	0	0	0	0	-1	0	0	0	0	0	0	1.0260710133957855e-32
ACGTTTATTACGAATGAAGAGTTGGAA	3.655410557718025e-35	0.3344005751562354	0.9193840579710144	7	788.0	1.759411457996395	0.6154822335025381	0.5520304568527918	7.31082111543605e-35	0	0	0	0	0	0	0	0	0	0	0	0	0	1	0	0	0	0	0	0	0	0	0	0	0	0	0	0	0	0	0	0	0	0	0	0	0	0	0	0	0	0	0	0	0	0	0	0	0	0	0	0	0	-1	-1	0	0	0	0	0	0	0	-1	-1	0	0	0	0	0	0	0	0	0	0	0	0	0	0	0	0	0	0	0	0	-1	0	-1	0	0	0	0	0	0	0	0	0	-1	0	0	0	0	0	1.2710336341307212e-32
ACGCTTTGTCTGCGCTTGTGTGTGACC	5.314000257039589e-35	0.0001467138146479	0.9790209790209792	3	254.0	2.182840778614419	1.2716535433070866	1.2716535433070866	1.0628000514079178e-34	-1	0	0	0	0	0	0	0	0	0	0	0	0	0	1	0	0	0	0	0	0	0	0	0	0	0	0	0	0	0	0	0	0	0	0	0	0	0	0	0	0	1	1	0	0	0	0	0	0	0	-1	0	0	0	0	0	0	0	0	0	0	0	0	0	0	0	0	0	0	0	0	0	0	0	0	0	0	0	0	0	0	0	0	0	0	0	0	0	-1	0	0	0	0	0	0	0	0	0	0	0	-1	0	1.841613791795774e-32
ACGTATTAACAAAATCAGAGTGAACAA	7.301196308566188e-35	1.0448359494643877e-12	0.955004205214466	8	819.0	1.3184813896930925	0.5848595848595849	0.5604395604395604	1.4602392617132376e-34	0	0	0	0	0	0	0	0	0	0	0	0	0	0	0	0	0	0	0	0	0	0	0	0	0	0	0	0	0	0	0	0	0	0	0	0	0	0	0	0	0	0	0	0	0	0	0	0	0	0	0	0	0	0	0	1	0	0	0	0	0	0	0	0	0	0	0	0	0	0	0	0	0	0	0	0	0	0	-1	0	0	0	0	0	0	0	0	0	0	0	0	0	0	0	0	0	0	0	0	0	0	0	2.523728656714353e-32
ACGATGATAAAATGCTTATTAAAAAAT	8.783291372789108e-35	3.0603082009081262e-18	0.954653564053265	5	848.0	1.1869678632724634	0.7464622641509434	0.7252358490566038	1.7566582745578216e-34	0	0	0	0	0	0	0	0	0	0	0	0	0	0	0	0	0	0	0	0	0	0	0	0	0	0	0	0	0	0	0	0	0	0	0	0	0	0	0	1	0	0	0	0	0	0	0	0	0	0	0	0	0	0	-1	0	1	0	0	0	0	0	0	0	0	0	0	0	0	0	0	0	0	0	0	0	0	0	0	0	0	0	0	0	0	0	0	0	0	0	0	0	0	0	0	0	0	0	0	0	0	0	3.0314857774674055e-32
ACGTAGCGAACATGAAATCATGTCCTT	9.801316024911644e-35	1.0	0.4652893935198006	1	2510.0	1.046554749077748	0.2079681274900398	0.197609561752988	1.9602632049823288e-34	0	0	0	0	0	0	0	0	0	0	0	1	0	0	0	0	0	0	-1	-1	-1	-1	0	0	0	0	0	0	0	0	0	0	-1	0	0	0	0	0	0	0	0	0	0	0	0	0	0	0	0	0	0	0	0	0	0	0	0	0	0	0	0	1	0	0	0	0	0	0	0	0	0	0	0	0	0	0	0	1	0	0	0	0	0	0	0	0	0	0	0	0	0	0	0	0	0	-1	0	0	0	0	0	0	3.3800181986534704e-32
ACGAGAAAATGTTGCTATAATTCAAGT	1.2344283177954559e-34	4.760360464477793e-10	0.0930949159387616	4	15527.0	1.3470439536358716	0.4508919945900689	0.3606620725188381	2.4688566355909118e-34	-1	0	1	0	0	0	0	0	0	1	-1	0	-1	1	0	1	0	1	0	0	0	0	-1	0	0	0	0	1	0	0	0	0	0	-1	0	-1	-1	0	0	0	1	0	0	0	0	-1	0	-1	0	0	0	0	0	-1	1	0	0	0	0	0	0	0	-1	-1	0	0	0	0	0	1	1	0	0	0	0	0	0	0	0	0	-1	0	0	0	1	1	1	0	0	0	0	-1	0	0	0	0	1	0	0	0	0	0	4.2497141911059694e-32
ACGGTATATACAGGTGGACACTACATG	1.2405823378093051e-34	1.0	0.881268436578171	6	293.0	2.204275532142264	1.880546075085324	1.706484641638225	2.4811646756186103e-34	0	0	0	0	0	0	0	0	1	0	0	0	0	0	0	0	0	0	0	0	0	0	0	0	0	0	0	0	0	0	0	0	0	0	0	0	0	0	0	0	0	0	0	0	0	0	0	0	0	0	0	0	0	0	0	0	0	0	-1	0	0	0	0	0	0	0	0	0	0	0	0	0	0	0	0	0	0	0	0	0	0	0	0	0	0	0	0	0	0	0	0	0	0	0	0	0	0	0	0	0	0	0	4.270662516718928e-32
ACGTCTTTTTTCAAGTGATATTGGTGC	1.5457898843252667e-34	1.1191959760174586e-08	0.193815054936218	1	7493.0	1.3522311267868323	0.4769785132790604	0.36073668757507	3.091579768650533e-34	0	0	1	-1	1	0	0	0	0	-1	-1	0	-1	1	0	0	0	0	0	0	0	0	-1	0	-1	0	0	0	0	0	0	0	0	0	0	0	0	0	0	0	0	0	0	0	0	0	0	0	0	0	0	0	0	-1	-1	0	0	0	0	0	-1	0	1	1	1	0	0	0	0	0	0	0	0	0	0	0	0	0	0	0	0	0	0	0	1	0	1	0	0	0	0	0	0	0	1	0	1	1	-1	0	0	-1	5.310327303964902e-32
ACGGTAACAAAGCTGATGGTTCTGAAT	2.1905442600322952e-34	0.0038601921911802	0.8780470463963598	8	645.0	2.0535585637332843	1.3953488372093024	1.210852713178295	4.3810885200645904e-34	0	0	0	0	0	0	0	0	0	0	0	0	0	0	0	0	0	0	0	0	0	0	0	0	-1	0	0	0	0	0	0	0	0	0	0	0	0	0	0	1	0	0	0	0	0	0	0	0	0	0	0	0	0	0	0	0	0	0	0	0	0	0	0	0	0	0	0	0	0	0	0	0	0	0	0	0	0	0	1	0	0	0	0	0	0	0	0	0	1	1	0	0	0	1	0	0	0	0	0	0	0	0	7.500106330405297e-32
ACGTCAGCTAGATATGATTGATAAACT	2.349916813206918e-34	1.0123418620001668e-05	0.7142372881355932	4	1440.0	2.2930013638868734	1.5951388888888889	1.3125	4.699833626413836e-34	0	0	0	0	0	0	0	-1	0	0	0	-1	0	0	0	0	0	0	-1	-1	-1	-1	0	1	0	0	0	0	-1	0	0	0	0	0	0	0	0	0	0	0	0	0	0	0	0	0	0	0	0	1	0	-1	0	0	0	0	0	0	0	0	0	1	0	0	0	0	0	-1	0	0	0	0	0	0	1	0	0	0	0	0	0	0	0	0	0	0	0	0	0	0	0	0	0	0	0	-1	0	0	0	0	0	0	8.040430382519045e-32
ACGAACGTATTGGTAATACTGGTGGGC	2.693711921288688e-34	2.323005333250906e-31	0.6974206349206349	1	404.0	2.7776373934261755	3.819306930693069	3.143564356435644	5.387423842577376e-34	0	0	0	0	0	0	0	0	0	0	0	0	0	0	0	0	0	0	0	0	0	0	0	0	1	0	0	0	0	0	0	0	0	0	0	0	0	0	0	0	0	0	0	0	0	0	0	0	0	0	0	0	0	0	0	0	0	0	0	0	0	0	0	0	0	0	0	0	0	0	0	0	0	0	0	0	0	0	-1	0	0	0	0	0	0	0	0	0	-1	0	0	0	0	1	0	0	0	0	0	0	0	0	9.205949712333839e-32
ACGCCCGTGAAGGGAAGATTTGTTTAG	2.695484131573654e-34	5.6295190518715816e-05	0.9708256880733944	8	559.0	1.1145024062340845	0.4525939177101968	0.4508050089445438	5.390968263147308e-34	0	0	0	0	0	0	0	0	0	0	0	0	0	0	0	0	0	0	0	0	0	0	0	0	0	0	0	0	0	0	0	0	0	0	0	0	0	0	0	1	0	0	0	0	0	0	0	0	0	0	0	0	0	0	0	0	0	0	0	0	0	0	0	-1	0	0	0	0	0	0	0	0	0	0	0	0	0	0	0	0	0	0	0	0	0	0	0	0	0	0	0	0	0	0	0	0	0	0	0	0	0	0	9.211802636645744e-32
ACGTCTTGGAGTCAATGGCTGACTGTC	3.2217365561450607e-34	1.0	0.9365296803652968	8	515.0	1.469713342071465	0.4407766990291262	0.3961165048543689	6.443473112290121e-34	0	0	0	0	0	0	0	0	0	0	0	0	0	0	0	0	0	0	0	0	0	0	0	0	0	0	0	0	0	0	0	0	0	0	0	0	0	0	0	0	0	0	0	0	0	0	0	0	0	0	0	0	0	0	0	0	0	0	0	0	0	0	0	0	0	0	0	0	0	0	0	0	0	0	0	0	0	0	0	0	0	0	0	0	0	-1	0	0	0	0	0	0	0	0	0	0	0	1	1	0	0	0	1.099385584637523e-31
ACGGGATCACTAGACGCCGTATACACA	3.374539860455952e-34	0.8169947738822194	0.7210357342266891	8	614.0	1.5419886093912782	0.4592833876221498	0.4250814332247557	6.749079720911905e-34	0	0	0	0	0	0	0	0	0	-1	0	0	1	0	0	0	0	-1	0	0	0	0	0	0	0	0	0	-1	0	0	0	0	0	0	0	1	0	1	0	0	0	0	0	0	0	-1	0	0	0	0	0	0	0	0	0	0	0	0	0	0	0	0	0	0	0	0	0	0	0	0	0	0	0	0	0	0	0	0	0	0	0	0	0	0	0	0	0	0	0	0	0	0	0	0	0	0	0	0	0	0	0	0	1.151083362583425e-31
ACGTAGAAACGGGCATATTGTATATTC	4.829097078123954e-34	4.275124903999986e-05	0.9313571428571428	4	362.0	1.7643283257793272	0.9779005524861878	0.8701657458563536	9.658194156247907e-34	0	0	0	0	0	0	0	0	0	0	0	0	0	0	0	0	0	0	0	0	0	0	0	0	0	0	0	0	0	0	0	0	0	0	0	0	0	0	0	0	0	0	0	0	0	-1	0	0	0	0	0	0	0	0	0	0	0	0	0	0	0	0	0	0	0	0	0	0	0	0	0	0	0	0	0	0	0	0	0	0	0	0	0	0	0	-1	0	0	0	0	0	0	0	0	0	0	0	1	1	0	0	0	1.642115699881627e-31
ACGCAGAATTCCTCGTGCTCCGCGCTA	6.453092347412e-34	4.01166978918108e-17	0.8887105403959336	2	519.0	2.4944956193392427	3.3082851637764934	3.2427745664739884	1.2906184694824e-33	0	0	0	0	0	0	-1	0	0	0	0	0	0	0	0	0	0	0	0	0	0	0	0	0	0	0	0	0	0	0	0	0	0	0	0	0	0	0	0	0	0	0	0	0	0	0	0	0	0	0	0	0	0	0	1	0	0	0	0	0	0	0	0	0	0	-1	0	0	1	0	0	0	-1	1	0	0	0	0	0	1	0	0	0	0	0	0	0	0	0	0	0	0	0	0	0	0	0	0	0	0	0	1	2.1893145243512097e-31
ACGATGGATAAAAAGAAAATAACTTAC	7.320835586409588e-34	4.332111585600751e-38	0.9418363956965066	9	468.0	1.3556423723219069	1.4935897435897436	1.4893162393162394	1.4641671172819176e-33	0	0	0	0	0	0	0	0	0	0	0	0	0	0	0	0	0	0	0	0	0	0	0	0	0	0	0	0	0	1	0	0	0	0	0	0	0	0	0	0	0	0	0	0	0	0	0	0	0	0	0	0	0	0	0	0	0	0	0	0	0	0	0	0	0	0	0	0	0	0	0	0	0	0	0	0	0	0	0	0	0	-1	0	0	0	0	0	0	0	0	0	0	0	0	0	0	0	0	0	0	0	0	2.480905162928618e-31
ACGCATTACCATTCAGAGCCTACGCTA	7.590028915783624e-34	6.989809730758442e-10	0.880804495711328	2	285.0	2.348375155337209	1.4771929824561405	1.456140350877193	1.5180057831567249e-33	0	0	0	0	0	0	0	0	0	0	0	0	0	0	0	0	0	0	0	0	0	0	0	0	0	0	0	0	0	0	0	0	0	0	0	0	0	1	0	0	0	0	0	0	0	0	0	0	0	0	-1	0	0	0	0	0	0	0	0	0	0	0	0	0	0	0	0	0	0	0	0	0	0	0	0	0	0	0	0	0	0	0	0	0	0	-1	0	0	1	0	0	0	0	0	0	0	0	0	0	0	0	0	2.5712843220047463e-31
ACGTTTGGACAATCACGAATGTTTATT	1.3833320623824312e-33	2.6700526663135696e-10	0.8432551224872342	6	353.0	2.940536515499548	2.917847025495751	2.691218130311615	2.7666641247648625e-33	0	-1	0	0	0	0	0	0	0	0	0	0	0	0	0	0	0	0	0	0	0	0	0	1	0	0	0	0	0	0	0	0	0	0	1	0	0	0	0	-1	0	0	0	0	1	0	1	0	0	0	-1	0	0	0	0	0	0	0	0	0	0	0	0	0	0	0	0	0	0	0	0	0	0	0	-1	0	0	0	0	0	0	0	0	0	0	0	0	0	0	0	0	0	1	0	0	0	0	0	0	0	0	0	4.662923236173708e-31
ACGTTATTCCATATACGCAACCCAAAT	1.509456739058217e-33	0.1726934549068653	0.6959183673469387	4	539.0	1.783180625184589	0.9758812615955472	0.849721706864564	3.018913478116434e-33	0	0	0	0	0	0	0	0	0	0	0	0	0	0	0	0	0	0	0	0	0	0	0	0	0	0	0	0	0	0	0	0	0	0	0	0	0	0	0	0	0	0	0	0	0	-1	0	0	0	0	0	0	0	0	0	0	0	0	0	0	0	0	0	0	0	0	0	0	0	0	0	0	0	0	0	0	0	0	0	0	0	0	0	0	0	-1	0	0	0	0	0	0	0	0	0	0	0	1	1	0	0	0	5.084181553577875e-31
ACGCAAGCGAGACAATGCTAGCAAATG	1.5277579949993249e-33	1.0	0.321673208650812	9	1035.0	2.507636535135483	1.6898550724637682	1.3951690821256038	3.0555159899986498e-33	0	0	1	0	0	0	0	0	0	1	1	0	1	0	0	0	0	-1	0	0	0	0	1	0	-1	0	0	1	0	0	0	1	0	0	0	-1	0	1	-1	0	-1	0	0	0	0	0	0	0	0	0	0	0	0	0	0	0	0	0	0	0	0	0	0	0	0	0	0	0	0	0	1	0	0	0	0	0	0	0	0	0	0	-1	0	0	0	0	0	0	0	0	0	0	0	0	0	0	0	0	0	0	0	0	5.145095250165831e-31
ACGATTTGATAGTCTAGCAATTGGAAG	1.590237106050158e-33	1.0	0.6375901077962398	2	801.0	1.5947998081576196	0.3895131086142322	0.317103620474407	3.180474212100316e-33	0	0	0	0	0	0	0	1	0	0	0	1	0	0	0	0	0	0	1	1	1	1	0	0	0	0	0	0	1	0	-1	0	-1	0	0	0	0	0	0	0	0	0	0	0	0	0	0	0	0	0	0	0	0	0	0	0	0	0	0	0	0	-1	0	0	0	0	0	1	0	0	0	0	0	0	0	0	0	0	0	0	0	0	0	0	0	0	0	0	-1	0	0	0	0	0	0	-1	0	0	0	0	0	0	5.353525361039126e-31
ACGGTACACAATCATTCCGTCCGCATT	2.2171582121355786e-33	0.0028691967639881	0.949151103565365	9	219.0	2.098481529174908	0.9178082191780822	0.9178082191780822	4.434316424271157e-33	0	0	0	0	0	0	0	0	0	0	0	0	0	0	0	0	0	0	0	0	0	0	0	0	0	0	0	0	0	0	0	0	0	0	0	0	0	1	0	1	0	0	0	0	0	0	0	0	0	0	0	0	0	0	0	0	-1	0	0	0	0	0	0	0	0	0	0	0	0	0	0	0	0	0	0	-1	0	0	0	0	0	0	0	0	0	0	0	0	0	0	0	0	0	0	0	0	0	0	0	0	0	0	7.441760283849629e-31
ACGGGACGAGAAGGTGAAACAGTTTGG	2.218155655199747e-33	0.005377063553796	0.951193763196362	5	225.0	1.5751434339190655	1.2444444444444445	1.1822222222222225	4.4363113103994927e-33	0	0	0	0	0	0	0	0	0	0	0	0	0	0	0	0	0	0	0	0	0	0	0	0	0	0	0	0	0	0	0	0	0	0	0	0	0	0	0	0	0	0	0	0	0	-1	0	0	0	0	0	0	0	0	0	0	0	0	0	0	0	0	0	0	0	0	0	0	0	0	0	0	0	0	0	0	0	0	0	0	0	0	0	0	0	0	0	0	0	0	0	0	0	0	0	0	0	1	1	0	0	0	7.444946434642306e-31
ACGAGTCAAAGTCAAGGGAATAGCGGA	2.343471086118959e-33	1.0	0.9059772081205504	8	753.0	2.1646985085389776	2.042496679946879	1.706507304116866	4.6869421722379173e-33	0	0	0	0	0	0	0	0	0	0	0	0	0	0	0	0	0	0	0	0	0	0	0	0	0	0	0	0	0	0	0	0	0	0	0	-1	0	0	0	0	0	0	0	0	0	0	0	0	0	0	0	0	0	0	0	0	0	0	0	0	0	0	0	0	0	0	0	0	0	0	0	0	0	0	0	0	0	0	0	0	0	0	0	0	0	0	0	0	0	0	0	0	0	0	1	0	0	0	0	0	0	0	7.862221157865286e-31
ACGAGCGACGTAAGCCGCAGTCTCAAA	2.607565340071769e-33	1.7104031268995784e-23	0.9451090781140042	9	301.0	1.5743132354861504	1.4086378737541527	1.0498338870431894	5.215130680143538e-33	0	0	0	0	0	0	0	0	0	0	0	0	0	0	0	0	0	0	0	0	0	0	0	0	0	0	0	0	0	0	0	0	0	0	0	0	0	0	0	0	0	1	0	0	0	0	0	0	0	0	0	0	0	0	0	0	0	0	0	0	0	0	0	0	0	0	0	0	0	0	0	0	0	0	0	0	0	0	0	0	0	0	0	0	0	0	0	0	0	0	0	0	0	-1	0	0	0	0	0	0	0	0	8.739894359054623e-31
ACGGGTATGTTATCGGTGTATGCTGCA	3.196586133685324e-33	5.750500967980588e-17	0.9041034790365744	2	536.0	2.2900919641394903	2.968283582089552	2.524253731343284	6.393172267370647e-33	0	0	0	0	0	0	0	0	0	0	0	0	0	0	0	0	0	0	0	0	0	0	0	0	0	0	0	0	0	0	0	0	0	0	0	0	0	0	0	0	0	0	0	0	0	0	0	0	0	0	0	0	0	0	0	0	0	0	0	0	0	0	1	0	0	0	0	0	0	0	0	0	0	0	0	0	0	0	0	0	0	0	0	0	0	0	0	0	0	0	0	0	0	0	0	0	0	0	0	0	-1	0	1.06959302562428e-30
ACGATTTTAATTCAAGACAAGATGTTA	3.239314193880103e-33	0.0089183493520797	0.5849379546427043	5	720.0	1.446733135138967	0.7527777777777778	0.6027777777777777	6.478628387760204e-33	0	0	0	0	0	0	0	0	-1	0	0	0	0	0	1	0	0	0	0	0	0	0	0	0	0	-1	0	0	0	0	0	0	0	0	0	0	0	0	0	1	0	0	1	1	0	0	0	0	0	0	-1	1	0	0	0	1	0	0	0	-1	0	0	0	0	0	0	0	0	0	0	0	0	0	0	1	0	-1	0	0	0	0	0	0	0	0	0	0	0	0	0	0	0	0	0	0	0	0	0	0	1	0	0	1.0837023139595577e-30
ACGGGCGGATTATCTTGAATGAATTGA	3.341472745652669e-33	1.6499487870486197e-19	0.9540790790790792	5	290.0	1.5763798807039626	1.706896551724138	1.610344827586207	6.682945491305337e-33	0	0	0	-1	0	0	0	0	0	0	0	0	0	0	0	0	0	0	0	0	0	0	0	0	0	0	0	0	0	0	0	0	0	0	0	0	0	0	0	0	0	0	0	0	0	0	0	0	0	0	0	0	0	0	0	0	0	0	0	0	0	0	0	0	0	0	0	0	0	0	0	0	0	0	0	0	0	0	1	0	0	0	0	0	0	0	0	0	0	0	0	0	0	0	0	0	0	0	0	0	-1	0	1.1175404159516368e-30
ACGATCCGGCCAGACTGGAGCCATACA	3.39788526504995e-33	4.874085220225828e-05	0.9523232323232322	4	730.0	1.4382913275430929	0.7835616438356164	0.7054794520547946	6.7957705300999e-33	0	0	0	0	0	0	0	0	0	0	0	0	0	0	0	0	0	0	0	0	0	0	0	0	0	0	0	0	0	0	0	0	0	0	0	0	0	0	0	0	0	0	0	0	0	-1	0	0	0	0	0	0	0	0	0	0	0	0	0	0	0	0	0	0	0	0	0	0	0	0	0	0	0	0	0	0	0	0	0	0	0	0	0	0	0	1	0	0	0	0	0	0	0	0	0	0	0	1	1	0	0	0	1.1362720700877152e-30
ACGTTCGATAATGTTTTGAATACATAT	5.759386389669857e-33	3.120667506435925e-12	0.8218537414965986	3	275.0	2.721447524232199	3.112727272727273	2.7818181818181817	1.1518772779339712e-32	0	0	0	0	0	0	0	0	0	0	0	0	0	0	0	0	0	0	0	0	0	0	0	0	1	0	0	0	0	0	0	0	0	0	0	0	0	0	0	0	0	0	0	0	0	0	0	0	0	0	0	0	0	0	0	0	0	0	0	0	0	0	0	0	0	0	0	0	0	0	0	0	0	0	0	0	0	0	-1	0	0	0	0	0	0	0	0	0	-1	1	0	0	0	-1	0	0	0	0	0	0	0	0	1.917010708107588e-30
ACGCAAAAATCTACAACAAAACCGCAC	6.205942520886817e-33	4.9218470260848085e-28	0.8920335429769392	5	320.0	2.4102245800779976	3.278125	3.08125	1.2411885041773634e-32	0	0	0	0	0	0	0	0	0	0	0	0	0	0	0	0	0	0	0	0	0	0	0	0	0	0	0	0	0	0	0	0	0	0	0	-1	0	0	0	0	0	0	0	0	0	0	0	0	0	0	0	0	0	0	0	0	0	0	0	0	0	0	0	0	0	0	0	0	0	0	0	0	0	0	0	0	0	0	0	0	0	0	0	0	0	1	0	0	0	0	0	0	0	0	0	0	0	0	0	0	0	0	2.064312897241834e-30
ACGTACCATTGATATCTATTAATGCAA	9.004102914049423e-33	1.0551328520670775e-09	0.6440915493461272	9	756.0	2.586354093231852	1.335978835978836	1.2777777777777777	1.8008205828098846e-32	0	0	0	0	0	0	0	-1	0	0	0	-1	0	0	-1	0	0	0	-1	-1	-1	-1	0	1	0	0	0	0	-1	0	1	0	1	0	0	0	0	0	0	0	0	0	1	0	-1	0	-1	0	0	1	0	-1	0	0	0	0	0	0	0	1	0	0	0	0	0	0	0	0	0	0	0	0	0	1	1	-1	1	-1	0	0	0	0	0	0	0	0	0	0	0	0	0	0	1	0	0	0	0	0	0	0	0	0	2.9848306349358975e-30
ACGCTCTAAACCTAGCGCAAAAAGTAT	9.218550921102395e-33	2.19441716811742e-05	0.8625340115935171	3	423.0	1.6575730336719705	0.9243498817966904	0.8203309692671394	1.8437101842204796e-32	0	0	0	0	0	0	0	0	0	0	0	0	0	0	0	0	0	0	0	0	0	0	0	0	0	0	0	0	0	0	0	0	0	0	0	-1	0	0	0	0	0	0	0	0	0	0	0	0	0	0	0	0	0	0	0	0	0	0	0	0	0	0	0	0	0	0	0	0	0	0	0	0	0	0	0	0	0	0	0	0	0	0	0	0	0	0	0	0	0	0	0	0	0	0	-1	0	0	0	0	1	0	0	3.0553623238630137e-30
ACGTAAGAGACCAGACCGACGAGAACC	9.435734102834623e-33	5.966448501056245e-11	0.946443030653557	2	186.0	1.9374215131453456	1.575268817204301	1.4838709677419355	1.887146820566925e-32	0	0	0	0	0	0	0	0	0	1	0	0	0	0	0	0	0	0	0	0	0	0	0	0	0	0	0	0	0	0	0	0	0	0	0	0	0	0	0	0	0	-1	0	0	0	0	0	0	0	0	0	0	0	0	0	0	0	0	0	0	0	0	0	0	0	0	0	0	0	0	0	0	0	0	0	0	0	0	0	0	0	0	0	0	0	0	0	0	-1	0	0	0	0	0	0	0	0	0	0	0	1	0	3.1266405741285884e-30
ACGGAAACTACTCTTGAAAGAACATTT	9.578848783332864e-33	0.7901282778733871	0.4612676839649245	9	1750.0	1.6430217115776165	0.4474285714285714	0.412	1.9157697566665728e-32	0	-1	0	0	0	0	0	0	1	0	0	0	0	0	1	0	0	0	0	0	0	0	0	0	0	0	0	0	1	0	0	0	0	0	-1	0	0	0	0	-1	0	0	1	-1	0	0	0	0	0	0	1	0	0	0	0	1	0	0	0	1	0	0	0	0	0	0	0	0	0	0	0	0	0	0	-1	0	1	1	0	0	0	0	0	0	0	0	0	0	1	0	0	0	-1	0	0	-1	0	0	0	1	0	0	3.1735188860550135e-30
ACGTATACGGAATTTTCGACAGCTGCG	9.827093331399386e-33	0.1340830028041347	0.8954545454545454	2	374.0	2.04090262635224	0.7807486631016043	0.6951871657754011	1.9654186662798767e-32	0	0	0	0	0	0	0	0	0	0	0	0	0	0	0	0	0	0	0	0	0	0	0	0	0	0	0	0	0	0	0	0	0	0	0	0	0	0	0	0	0	0	0	0	0	0	0	0	0	0	0	0	0	0	0	0	0	0	0	0	0	0	0	0	0	0	0	0	0	0	0	0	0	0	0	0	0	0	0	0	0	0	0	0	0	-1	0	0	0	0	0	0	0	0	0	0	0	0	0	0	1	0	3.25503074294193e-30
ACGGAAAAACAATCACGATTGAAGACT	1.0183743215660304e-32	1.0	0.8953899569214943	1	254.0	1.91020213037624	0.8070866141732284	0.7086614173228346	2.0367486431320607e-32	0	0	0	0	0	0	0	0	0	0	0	0	0	0	0	0	0	0	0	0	0	0	0	0	0	0	0	0	0	0	0	0	0	0	0	0	0	0	0	0	0	0	1	0	0	0	0	0	0	0	0	0	0	0	0	0	0	0	0	0	0	0	0	0	0	0	0	0	0	0	0	0	0	0	0	0	0	0	0	0	0	0	0	0	0	0	0	0	0	0	0	0	0	0	0	0	0	0	0	0	-1	0	3.3722965631455125e-30
ACGCTCTAGGGGTATGCCCCTAGAACC	1.1359322656857604e-32	2.877159658687104e-16	0.8674083903235684	2	396.0	3.402338595809604	5.25	4.80050505050505	2.271864531371521e-32	0	0	0	0	0	0	-1	0	0	0	0	0	0	0	0	0	0	0	0	0	0	0	0	0	0	0	0	0	0	0	0	0	0	0	0	0	0	0	0	0	0	0	0	0	0	1	0	0	1	0	0	0	0	0	0	0	0	0	1	0	0	0	0	1	0	0	0	0	0	0	0	0	0	0	0	0	0	0	0	0	0	0	0	0	0	0	0	0	0	0	0	0	0	0	0	0	0	0	0	0	0	0	3.757155688442143e-30
ACGACAACATTAGAAATGGACAAGTTA	1.3888022109548434e-32	0.4167420702016629	0.357180352455943	6	2794.0	1.3325474298078424	0.3446671438797423	0.2834645669291338	2.7776044219096867e-32	0	0	0	0	0	0	0	1	0	0	0	-1	0	0	0	0	0	0	-1	1	-1	-1	0	0	0	0	0	0	0	0	0	0	-1	0	0	0	0	0	0	0	0	0	0	0	0	0	0	0	0	-1	0	0	0	0	0	0	0	0	0	0	0	0	0	0	0	0	0	1	0	0	0	0	0	0	0	0	0	0	0	0	0	0	0	0	0	0	0	0	1	0	0	0	0	0	0	0	0	0	0	1	0	0	4.58568412777346e-30
ACGGGGGCTCTGTTGAGGAGGGCTTCA	1.7273576029721934e-32	4.1953898952277336e-29	0.8920987654320988	3	262.0	2.175428257639102	4.408396946564886	4.305343511450381	3.4547152059443874e-32	0	0	0	0	0	0	0	0	0	0	0	0	0	0	0	0	0	0	0	0	0	0	0	0	0	0	0	0	0	0	0	0	0	0	0	0	0	0	0	0	0	0	0	0	0	-1	0	0	0	0	0	0	0	0	0	0	0	0	0	0	0	0	0	0	0	0	0	0	0	0	0	0	0	0	0	0	0	0	0	0	0	0	0	0	0	-1	0	0	0	0	0	0	0	0	0	0	0	1	1	0	0	0	5.691702002806238e-30
ACGAATTGTATCAAAATTTCTTGCGAC	1.8775049736061914e-32	0.3666711582852852	0.956917113893858	2	718.0	1.455501740068301	0.4373259052924791	0.4080779944289693	3.755009947212383e-32	0	-1	0	0	0	0	0	0	0	0	0	0	0	0	0	0	0	0	0	0	0	0	0	0	0	0	0	0	0	0	0	0	0	0	0	0	0	0	0	0	0	0	1	0	1	0	1	0	0	0	0	0	0	0	0	0	0	0	0	0	0	0	0	0	0	0	0	0	0	0	0	0	0	0	-1	0	0	0	0	0	0	0	0	0	0	0	0	0	0	0	0	0	0	0	0	0	0	0	0	0	0	0	6.1826854222749264e-30
ACGGAAGCCAGCAAGGAAGCGGGGGAA	2.0999111421096036e-32	1.0	0.927536231884058	7	245.0	1.8471617250285857	1.3428571428571427	1.1061224489795918	4.199822284219207e-32	0	0	0	0	0	0	0	0	0	0	0	0	0	0	0	0	0	0	0	0	0	0	1	0	0	0	0	0	0	0	0	0	0	0	0	0	0	0	0	0	0	0	0	0	0	0	0	0	0	0	0	0	0	0	0	0	0	0	0	0	0	0	0	0	0	0	0	0	0	-1	0	0	0	0	0	0	0	0	0	0	0	-1	0	0	0	0	0	0	0	0	0	0	0	0	0	0	0	0	0	0	0	0	6.908524860531633e-30
ACGAGACCCGGAATGCTGTACATAGGC	2.495013906787415e-32	0.0005416821599121	0.8906593406593406	4	335.0	1.701279641892827	0.5880597014925373	0.582089552238806	4.99002781357483e-32	0	0	0	0	0	0	0	0	0	0	0	0	0	0	0	0	0	0	0	0	0	0	0	0	0	0	0	0	0	0	0	0	0	0	0	0	0	0	0	0	0	0	1	0	0	0	0	0	0	0	0	0	0	0	0	0	0	0	0	0	0	0	0	0	0	0	0	0	0	0	0	0	0	0	0	0	0	0	0	0	0	0	0	0	0	1	0	0	-1	0	0	0	0	0	0	0	0	0	0	0	0	0	8.196163843455851e-30
ACGCTCACTGCTGCTGTGTTGCCCTGC	2.735547245392788e-32	9.061921267341164e-07	0.8734126067882706	3	528.0	2.4274347872959465	2.113636363636364	1.8238636363636365	5.471094490785576e-32	0	0	0	0	0	0	0	0	0	0	0	0	0	0	0	0	0	0	0	0	0	0	0	0	0	0	0	0	0	0	0	0	0	0	0	1	0	0	0	0	0	1	0	0	0	0	0	0	0	0	0	0	0	0	0	0	0	0	0	0	0	0	-1	0	0	0	0	0	0	0	0	0	0	0	0	0	0	0	0	0	0	0	0	0	0	0	0	0	1	0	1	0	0	0	0	0	0	0	0	0	1	0	8.979638813744758e-30
ACGCCGATTATTGATATTGATTCTCAA	2.80371361616794e-32	1.938385711903813e-34	0.955334117307256	3	560.0	1.4983095077878037	1.1839285714285714	1.0910714285714285	5.60742723233588e-32	0	0	0	0	0	0	0	0	0	0	0	0	0	0	0	0	0	0	0	0	0	0	0	0	0	0	0	0	0	0	0	0	0	0	0	0	0	0	0	0	0	0	0	0	0	0	0	0	0	0	0	1	0	0	0	0	0	0	0	0	0	0	0	-1	0	0	0	0	0	0	0	0	0	0	0	0	0	0	0	0	0	0	0	0	0	0	0	0	0	0	0	0	0	0	0	0	0	0	0	0	0	0	9.20115229862268e-30
ACGAAGAGCATGACGTGACTTTCCGGC	3.155664593921928e-32	0.3433710840318489	0.9297090956956692	2	462.0	1.7719193224683454	0.6406926406926406	0.5844155844155844	6.311329187843856e-32	0	0	0	0	0	0	0	0	0	0	0	0	0	0	0	0	0	0	0	0	0	0	0	0	0	0	0	0	0	0	0	0	0	0	0	0	0	0	0	0	0	-1	0	0	0	0	0	0	0	0	0	0	0	0	0	0	0	0	0	0	0	0	0	0	0	0	0	0	0	0	0	0	0	0	0	0	0	0	0	0	0	0	0	0	0	1	0	0	0	0	0	0	0	0	0	0	0	0	0	0	0	0	1.0346287879240917e-29
ACGCAACTTGCAAGGGACTCCGCCGGT	4.021544478136002e-32	0.4709047198420954	0.9093871041239462	7	499.0	1.8824468226322328	0.7354709418837675	0.6613226452905812	8.043088956272004e-32	0	0	0	0	0	0	0	0	0	0	0	0	0	0	0	0	0	0	0	0	0	0	0	0	0	0	0	0	0	0	0	0	0	0	0	-1	0	0	0	0	0	0	0	0	0	0	0	0	0	0	0	1	0	0	0	0	0	0	0	0	0	0	0	0	0	0	0	0	0	0	0	0	0	0	0	0	0	0	0	0	0	0	0	0	0	0	0	0	0	0	0	0	0	0	0	0	0	0	0	0	0	-1	1.3152964039559633e-29
ACGGACTACATGAACATCGTCATTGAG	4.5929215272316847e-32	1.0	0.9813519813519814	4	216.0	1.5812547822460243	0.6527777777777778	0.5787037037037037	9.18584305446337e-32	0	0	0	0	0	0	0	0	0	0	0	0	0	0	0	0	0	0	0	0	0	0	0	0	0	0	0	0	0	0	0	0	0	0	0	0	0	0	0	0	0	0	0	0	0	0	0	0	0	0	0	0	0	0	0	0	0	0	0	0	0	0	0	0	0	0	0	0	0	0	0	0	0	0	0	0	0	0	0	0	0	0	0	0	0	-1	0	0	0	0	0	0	0	0	0	0	0	1	1	0	0	0	1.499918446967513e-29
ACGGCATCAAGGAGAACGACGAAGTCG	4.898866159432693e-32	1.0	0.9000417972831767	5	469.0	2.035753951326704	0.837953091684435	0.7547974413646056	9.797732318865386e-32	0	0	0	0	0	0	0	0	0	0	0	0	0	0	0	0	0	0	0	0	0	0	0	0	0	0	0	0	0	0	0	0	0	0	0	0	0	0	0	0	0	0	0	0	0	0	0	0	0	0	0	0	0	0	0	0	0	0	0	0	0	0	0	0	0	0	0	0	0	0	0	0	0	0	0	0	0	0	0	0	0	0	0	0	0	-1	0	0	0	0	0	0	0	0	0	0	0	1	1	0	0	0	1.598834553540012e-29
ACGAAAGATTCAGATACGTAGAAGTAG	5.59641136104046e-32	4.6660026267101726e-33	0.8700842696629213	8	290.0	2.4788877179049598	2.931034482758621	2.6655172413793102	1.119282272208092e-31	0	0	0	0	0	0	0	0	0	0	0	0	0	0	0	0	0	0	0	0	0	0	0	0	0	0	0	0	0	0	0	0	0	0	0	0	0	0	0	0	0	0	0	0	0	-1	0	0	1	0	0	0	0	0	0	0	0	0	0	0	-1	0	0	0	0	0	0	0	0	0	0	0	0	0	0	0	0	0	0	0	-1	-1	0	0	0	0	0	0	0	0	0	0	0	1	0	0	0	0	0	0	0	0	1.8239871903885088e-29
ACGTTCTTTTTCACTCAAAGGAACTAC	6.067275032951894e-32	1.0	0.9395432154052844	3	193.0	1.703090427416305	0.6321243523316062	0.5492227979274611	1.2134550065903788e-31	0	0	0	1	0	0	0	0	0	0	0	0	0	0	0	0	0	0	0	0	0	0	0	0	0	0	0	0	0	0	0	0	0	0	0	0	0	0	0	0	0	0	0	0	0	0	0	0	0	0	0	0	0	0	0	0	0	0	0	0	0	0	0	0	0	0	0	0	0	0	0	0	0	0	0	0	0	0	0	0	0	0	0	0	0	0	0	0	0	0	0	0	0	0	-1	0	0	1	1	0	0	-1	1.9760136387305317e-29
ACGGACGCTATGTCAACGAAAAAACAA	6.369817956251961e-32	1.0	0.9366647575410462	3	313.0	1.6395713466895754	0.7763578274760383	0.5623003194888179	1.2739635912503923e-31	0	0	0	0	0	0	1	0	0	0	0	0	0	0	0	0	0	0	0	0	0	0	0	0	0	0	0	0	0	0	0	0	0	0	0	0	0	0	0	0	0	0	0	0	0	0	0	0	0	0	0	0	0	0	0	0	0	0	0	0	0	0	0	0	0	0	0	0	0	0	0	0	0	0	0	0	0	0	-1	0	0	0	0	0	0	0	0	0	0	0	0	0	0	0	0	0	0	0	0	0	0	0	2.0736728985786132e-29
ACGCAATGGGATCAAGCAGCAGTTTTA	6.377896334952495e-32	1.0	0.9781420765027322	5	271.0	1.271272582871056	0.3653136531365313	0.3653136531365313	1.275579266990499e-31	0	0	0	0	0	0	0	0	0	0	0	0	0	0	0	0	0	0	0	0	0	0	0	0	0	0	0	0	0	0	0	0	0	-1	0	0	0	0	1	0	0	0	0	0	0	0	0	0	0	0	0	0	0	0	0	0	0	0	0	0	0	0	0	0	0	0	0	0	0	0	0	0	0	0	0	0	0	0	0	0	0	0	0	0	0	0	0	0	0	0	0	0	0	0	0	0	0	0	0	0	0	0	2.076280917151636e-29
ACGAGCAAACAAAGTAGCTGTCAGCTT	6.583553722619408e-32	3.3674867963464814e-14	0.949860512781584	8	746.0	1.2476916073805122	0.5053619302949062	0.4544235924932976	1.3167107445238816e-31	0	0	0	0	0	0	0	0	0	1	0	0	0	0	0	0	0	0	1	0	0	0	0	0	0	0	0	0	0	0	0	0	0	0	0	0	0	0	0	0	0	0	0	0	0	0	0	0	0	0	0	0	0	0	0	0	0	0	0	0	0	1	0	0	0	0	0	0	0	0	0	0	0	0	0	0	0	0	0	0	0	0	0	0	0	0	0	0	0	0	0	0	0	-1	0	0	0	0	0	0	0	0	2.1427121739775288e-29
ACGCTAAATCAATTAATTGCGACATAG	8.22292225675272e-32	1.0	0.9426691729323308	8	712.0	1.338745721990754	0.3117977528089887	0.2823033707865168	1.644584451350544e-31	0	0	0	0	0	0	0	0	0	0	0	0	0	0	0	0	0	0	0	0	0	0	0	0	0	0	0	0	0	0	0	0	0	0	0	0	0	0	0	0	0	0	0	0	0	0	0	0	0	0	0	0	0	0	0	0	0	0	0	0	0	0	0	0	1	0	0	0	0	0	0	0	0	0	0	0	0	0	0	0	0	0	0	0	0	0	0	0	0	0	0	0	0	0	1	0	0	0	0	0	0	-1	2.670783721446088e-29
ACGTGAAATTGAACAAGTTGAATTACT	8.635732375302905e-32	4.93464819043191e-19	0.8793372159790009	7	313.0	2.5407278537602656	3.498402555910543	3.293929712460064	1.727146475060581e-31	1	0	0	0	0	0	0	0	0	-1	1	0	-1	0	0	0	0	0	0	0	0	0	0	0	0	0	-1	0	0	0	0	0	0	0	0	0	1	0	0	0	0	0	0	0	0	0	0	0	0	0	0	0	0	0	0	0	0	0	0	0	0	0	0	0	0	0	0	0	0	-1	0	0	0	0	0	0	0	0	0	0	0	0	0	0	0	0	0	0	0	0	0	1	0	0	0	0	0	0	0	0	0	0	2.803625880519214e-29
ACGTCCAATCGTAAATGTTTTTAAAAT	9.622062892765747e-32	1.0	0.9230165844912596	6	480.0	1.3029855672465307	0.50625	0.3458333333333333	1.9244125785531495e-31	0	0	0	0	0	0	0	0	0	0	0	0	0	0	0	0	0	0	0	0	0	0	0	0	0	0	0	0	0	0	0	0	0	0	0	0	0	0	0	0	0	0	0	0	0	0	0	0	0	0	0	0	0	0	0	0	0	0	0	0	0	0	0	0	0	0	0	-1	0	0	0	0	0	0	0	0	0	0	0	0	0	0	0	0	0	0	0	0	-1	0	0	0	0	0	0	1	0	0	0	0	0	0	3.120629574436164e-29
ACGTAGTCATTGGAGTATTTCTCATAA	9.65375262474261e-32	1.0	0.2842976112206881	2	1729.0	2.084284254945268	0.8976286871023713	0.7478311162521689	1.930750524948522e-31	1	0	0	1	0	0	0	0	0	-1	1	0	1	1	0	-1	0	1	0	0	0	0	1	0	0	0	0	-1	0	0	0	-1	0	1	0	1	-1	-1	1	0	-1	0	0	0	0	0	0	1	0	0	0	0	0	1	1	0	0	0	0	0	0	0	1	-1	0	0	0	0	0	-1	1	0	0	0	0	0	0	0	0	0	0	-1	0	0	-1	0	-1	0	0	0	0	1	0	0	0	0	-1	-1	1	0	0	-1	3.13071007632323e-29
ACGTATTGGTAATACTGGTGGGCAGGC	1.0230206044079955e-31	2.000905614441475e-18	0.734840232389252	9	298.0	2.9995148944667216	4.228187919463087	3.604026845637584	2.0460412088159915e-31	0	0	0	0	0	0	0	0	0	0	0	0	0	0	0	0	0	0	0	0	0	0	0	0	1	0	0	0	0	0	0	0	0	0	0	0	0	0	0	0	0	0	0	0	0	0	0	0	0	0	0	0	0	0	0	0	0	0	0	0	0	0	0	0	0	0	0	0	0	0	0	0	0	0	0	0	0	0	-1	0	0	0	0	0	0	0	0	0	-1	0	0	0	0	1	0	0	0	0	0	0	0	0	3.3157749835863427e-29
ACGCAACTGTCAACTACACTGACGATG	1.2335638610166412e-31	1.2315712203483938e-07	0.8719951923076923	8	232.0	2.31294618986495	2.6379310344827585	2.362068965517241	2.4671277220332825e-31	0	0	0	0	0	0	0	0	0	0	0	0	0	0	0	0	0	0	0	0	0	0	0	0	0	0	0	0	0	0	0	0	0	0	0	0	0	0	0	0	0	0	0	0	0	-1	0	0	0	0	0	0	0	0	0	0	0	0	0	0	0	0	0	0	0	0	0	0	0	0	0	0	0	0	0	0	0	0	0	0	0	0	0	0	0	0	0	0	0	0	0	0	0	0	0	0	0	0	0	0	1	0	3.9910642879651827e-29
ACGTAGTATTTTGCGTCTTCGATTGTT	1.2338662383773268e-31	1.0	0.8124492428223379	2	294.0	1.903871610054932	0.8775510204081632	0.7891156462585034	2.4677324767546536e-31	0	0	0	0	0	0	0	0	0	-1	0	0	0	0	0	0	0	0	0	0	0	0	0	0	0	0	0	0	0	0	0	0	0	0	0	0	0	0	0	0	0	1	0	0	0	0	0	0	0	0	0	0	0	0	0	0	0	0	0	0	0	0	0	0	0	0	0	0	0	0	0	0	0	0	0	0	0	0	0	0	0	0	0	0	0	0	0	0	0	0	0	0	0	0	0	0	0	0	0	0	0	0	3.99200080710783e-29
ACGATTTAGATACATACCCGTTGTCGT	1.6835168708364764e-31	1.0	0.8664368806548901	9	354.0	2.1853227234503843	0.8022598870056498	0.7937853107344632	3.367033741672953e-31	0	0	0	0	0	0	0	0	0	0	0	0	0	0	0	0	0	0	0	0	0	0	0	0	0	0	0	0	0	0	0	0	0	0	0	0	-1	0	0	0	0	1	0	0	0	0	0	0	0	0	0	0	0	0	0	0	0	0	0	0	0	0	0	-1	0	0	0	0	0	0	0	0	0	0	0	0	0	0	0	0	0	0	0	0	0	0	0	0	0	0	0	0	0	0	0	0	0	0	0	0	0	0	5.433075130707423e-29
ACGCGATATGATTGACTGTGGCTTCTC	2.8020863340250103e-31	0.4410321283704498	0.714174570243035	7	465.0	2.8191326662758294	1.3096774193548386	1.2236559139784946	5.6041726680500205e-31	0	-1	0	0	0	0	0	-1	-1	0	0	1	0	0	-1	0	0	0	-1	0	0	-1	0	0	0	0	0	0	1	0	1	0	1	0	-1	0	0	0	0	-1	0	0	1	0	1	0	1	0	0	0	-1	0	0	0	0	0	0	0	0	1	0	0	0	0	0	0	0	0	0	0	0	0	0	-1	1	0	0	-1	0	0	0	0	0	0	0	0	0	0	0	0	0	0	0	0	0	0	0	0	0	0	0	0	9.001209775219748e-29
ACGTTCTAAGTCTTGTCTTACTGTTAC	3.2785062782328705e-31	1.0	0.9489922480620154	9	279.0	1.484527968890511	0.6344086021505376	0.5698924731182796	6.557012556465741e-31	0	-1	0	1	0	0	0	0	0	0	0	0	0	0	0	0	0	0	0	0	0	0	0	0	0	0	0	0	0	0	0	0	0	0	0	0	0	0	0	0	0	0	0	0	0	0	0	0	0	0	0	0	0	0	0	0	0	0	0	0	0	0	0	0	0	0	0	0	0	0	0	0	0	0	0	0	0	0	0	0	0	0	0	0	0	0	0	0	0	0	0	0	0	0	0	0	0	1	1	0	0	0	1.051708635391353e-28
ACGCGATTGAGCAAAAAATCGATTCTG	3.307394404028905e-31	1.0	0.9432581453634086	5	208.0	1.491929363938591	0.5192307692307693	0.4375	6.61478880805781e-31	0	0	0	0	0	0	0	0	0	0	0	0	-1	0	0	0	0	0	0	0	0	0	0	1	0	0	0	0	0	0	0	0	0	0	0	0	0	0	0	0	0	0	0	0	0	0	0	0	0	0	0	0	0	0	0	0	0	0	0	0	1	0	0	0	0	0	0	0	0	0	0	0	0	0	0	0	0	0	0	0	0	0	0	0	0	0	0	0	0	0	0	0	0	0	0	0	0	0	0	0	0	0	1.0609095565812895e-28
ACGCAGTTTGCACCCTGTACACTGTCC	3.3946337839070077e-31	1.0	0.9286154794942956	3	233.0	2.0111809589885707	1.5665236051502145	1.2317596566523603	6.789267567814015e-31	0	0	0	0	0	0	0	0	0	0	0	0	0	0	0	0	0	0	0	0	0	0	0	0	0	0	0	0	0	0	0	0	0	0	0	-1	0	0	0	0	0	1	0	0	0	0	0	0	0	0	0	0	0	0	0	0	0	0	0	0	0	0	0	0	0	0	0	0	0	0	0	0	0	0	0	0	0	0	0	0	0	0	0	0	0	0	0	0	0	0	0	0	0	0	0	0	0	0	0	0	0	0	1.0885317146024245e-28
ACGCATTATAAACATGTCCTGAAACTG	3.515149461895977e-31	1.0	0.9452173913043478	4	725.0	1.2451058094693783	0.2689655172413793	0.2689655172413793	7.030298923791954e-31	0	1	0	0	0	0	0	0	0	0	0	0	0	0	0	0	0	0	0	0	0	0	0	0	0	0	0	0	0	0	0	0	0	0	0	0	0	0	0	0	0	0	0	0	-1	0	-1	0	0	0	0	0	0	0	0	0	0	0	0	0	0	0	0	0	0	0	0	0	0	0	0	0	0	0	0	0	0	0	0	0	0	0	0	0	0	0	0	0	0	0	0	0	0	0	0	0	0	0	0	0	0	0	1.1268024556898768e-28
ACGCTTCAGTTCGAGTAATTCCATAAT	3.703371824691026e-31	0.0151945507731491	0.7140756302521007	4	518.0	2.097222935449987	1.079150579150579	0.8667953667953668	7.406743649382053e-31	0	0	0	0	0	0	0	0	1	0	0	1	0	0	0	0	0	0	-1	-1	0	-1	0	0	0	0	0	0	-1	0	-1	0	1	0	0	0	0	0	0	-1	0	0	0	0	1	0	1	0	0	-1	1	0	0	0	0	0	0	0	0	0	0	1	0	0	0	0	0	0	0	0	0	0	0	-1	0	-1	0	1	0	0	0	0	0	0	0	0	0	0	0	0	0	0	1	0	0	0	0	0	0	0	0	0	1.1865967472357255e-28
ACGACAAATATAACGCCGTTGAACGGA	4.118364744607983e-31	1.0	0.7089971587919605	1	651.0	2.165401906523569	0.7864823348694316	0.7004608294930875	8.236729489215966e-31	-1	0	1	0	0	0	0	0	0	-1	0	0	0	1	0	0	0	0	0	0	0	0	-1	0	0	0	0	0	0	0	0	1	0	0	0	0	-1	0	0	0	0	0	0	0	0	0	0	1	0	0	0	0	0	1	-1	0	0	0	0	0	-1	0	0	0	0	0	0	0	0	-1	0	0	0	0	0	0	0	0	0	0	0	0	0	0	1	0	1	0	0	0	0	-1	0	0	1	0	1	0	0	0	0	1	1.3183754422776823e-28
ACGATAAAGGGGGCGGGAAACCCCCTC	4.188102280655124e-31	1.0	0.8310611906599217	1	430.0	1.3898407847510117	0.4651162790697674	0.3069767441860465	8.376204561310247e-31	0	0	0	0	0	0	1	0	0	0	0	0	-1	0	0	0	0	0	0	0	0	0	0	0	1	0	0	0	0	0	0	0	0	0	0	0	0	0	0	0	0	0	0	0	0	0	0	0	0	0	0	0	0	0	-1	-1	0	1	0	0	0	0	0	0	0	0	0	0	0	0	0	0	0	-1	0	0	0	0	0	-1	0	0	0	0	0	0	0	0	0	0	0	0	0	0	0	0	0	0	0	0	0	0	1.3404499806911756e-28
ACGATATAAGTTATTGCCTCGACGAAT	4.490782029340195e-31	5.93266830055212e-07	0.8373528567327017	2	291.0	2.188759945573078	1.395189003436426	1.3402061855670102	8.981564058680391e-31	0	0	0	-1	0	0	0	0	0	1	0	0	0	0	0	0	0	0	-1	0	0	0	0	0	0	0	0	0	0	0	0	0	0	0	0	0	0	0	0	0	0	0	1	0	0	0	0	0	0	0	0	0	0	0	0	0	0	0	0	0	0	0	0	0	0	0	0	0	0	0	0	0	0	0	0	0	0	0	1	0	0	-1	-1	0	0	0	0	0	0	0	0	0	0	0	0	0	0	0	0	0	0	0	1.4363592174938427e-28
ACGTTCAAAAACTTCTTTGCAAACACA	4.919956225648493e-31	1.0078930220822307e-05	0.942528735632184	8	176.0	2.2959485855943376	2.8068181818181817	2.352272727272727	9.839912451296988e-31	0	0	0	0	0	0	0	0	0	0	0	0	0	0	0	0	0	0	0	0	0	0	0	0	0	0	0	0	0	0	0	0	0	0	0	0	0	0	0	0	0	0	0	0	0	0	0	0	-1	0	0	0	0	0	0	0	0	0	0	0	0	0	0	0	0	0	0	0	0	0	0	0	0	0	0	0	0	0	1	0	0	0	0	0	0	0	0	0	0	0	0	0	0	0	0	0	0	0	0	0	0	0	1.57248975298124e-28
ACGACGATCACATCAAATACGATTTTC	6.095991025962549e-31	0.0012770814586935	0.1534232828831375	1	4931.0	1.190605576447045	0.5400527276414521	0.4045832488339079	1.2191982051925098e-30	0	0	-1	-1	0	0	0	0	0	0	-1	0	0	1	0	0	0	0	0	0	0	0	0	0	0	0	0	0	0	0	0	0	0	0	0	0	0	0	0	0	0	0	0	0	0	0	0	0	0	0	0	0	0	1	-1	0	0	0	0	0	0	0	1	1	1	0	0	0	0	0	0	0	0	0	0	0	0	0	0	0	0	0	0	0	1	0	-1	0	0	0	0	0	0	0	0	0	-1	1	-1	0	0	0	1.9442257118808155e-28
ACGTTATACTTATAAGGAATATTTTTA	7.523718906272841e-31	0.0065159186085124	0.1822864904260253	8	2414.0	1.454514773488128	0.480115990057995	0.3661971830985915	1.5047437812545682e-30	0	0	-1	1	0	0	0	0	0	0	1	0	0	0	0	0	0	0	0	0	0	0	0	0	0	0	0	0	0	0	0	1	0	-1	0	0	0	0	0	0	0	1	0	0	0	0	0	0	0	0	0	0	0	1	1	0	0	0	0	0	-1	0	-1	1	0	0	0	0	0	0	0	0	0	0	0	0	0	0	0	0	0	0	0	0	1	0	-1	0	0	0	0	0	0	0	1	0	-1	1	1	0	0	-1	2.3949072573125916e-28
ACGCCAAAGAAGATGCAAGGGAACCCA	7.552849713919559e-31	1.0	0.904170616113744	6	311.0	2.5465612536420115	2.4212218649517685	2.144694533762058	1.5105699427839118e-30	0	0	0	0	0	0	0	0	0	0	0	0	0	0	0	0	0	0	0	0	0	0	0	0	0	0	0	0	0	0	0	0	0	0	0	-1	0	0	0	1	0	0	0	0	0	0	0	0	0	0	0	0	0	0	0	0	0	0	0	0	0	0	0	0	0	0	0	0	0	0	0	0	0	0	0	0	0	0	0	0	0	0	0	0	0	0	0	0	0	0	0	0	0	0	0	0	0	0	0	0	0	0	2.4040562067241845e-28
ACGGTGTCCTGATACGCTGTGCCTCGC	7.930759554675025e-31	0.000249153506805	0.978308526595131	5	188.0	1.4895214917113102	0.973404255319149	0.9680851063829788	1.586151910935005e-30	0	0	0	0	0	0	0	0	0	0	0	0	0	0	0	0	0	0	0	0	0	0	0	0	0	0	0	0	0	0	0	0	0	0	0	0	0	0	0	0	0	0	0	0	0	0	0	0	0	0	-1	0	0	0	0	1	0	0	0	0	0	0	0	0	0	0	0	0	0	0	0	0	0	0	0	0	0	0	0	0	0	0	0	0	0	0	0	0	0	0	0	0	0	0	0	0	0	0	0	0	0	0	2.523200714361832e-28
ACGGCAAAATTACTTCATCATCCAACT	1.0430556572757898e-30	1.0	0.9685166082112646	6	501.0	1.295931718847302	0.405189620758483	0.3572854291417165	2.08611131455158e-30	0	0	0	0	0	0	0	0	0	0	0	0	0	0	0	0	0	0	0	0	0	0	0	0	0	0	0	0	0	0	0	0	0	0	-1	0	0	0	0	0	0	0	0	0	1	0	1	0	0	0	0	0	0	0	0	0	0	0	0	0	0	0	0	0	0	0	0	0	0	0	0	0	0	0	0	0	0	0	0	0	0	0	0	0	0	0	0	0	0	0	0	0	0	0	0	0	0	0	0	0	0	0	3.3102738197937556e-28
ACGACAGTGTCATGATAAGAGTTGGAA	1.595448917794547e-30	8.799775210888548e-05	0.933764367816092	3	254.0	1.6931898030426018	0.6811023622047244	0.6535433070866141	3.190897835589094e-30	0	0	0	0	0	0	0	0	0	0	0	0	0	0	0	0	0	0	0	0	0	0	1	0	0	0	0	0	0	0	0	0	0	0	0	0	0	0	0	0	0	0	0	-1	0	0	0	0	0	0	0	0	0	0	0	0	0	0	0	0	1	0	0	0	0	0	0	0	0	0	0	0	0	0	0	0	0	0	0	0	0	0	0	0	0	0	0	0	0	0	0	0	0	0	0	0	0	0	0	0	0	0	5.0418801290441865e-28
ACGACTTTGTATCAATATTACGATATA	1.595683811530893e-30	0.0031418975034623	0.2732067154696443	2	3276.0	1.3711694745704863	0.5054945054945055	0.3986568986568987	3.191367623061786e-30	-1	0	0	0	0	0	0	0	0	0	-1	0	0	0	0	0	0	0	0	0	0	0	0	0	0	0	0	0	0	0	0	0	0	0	0	0	-1	0	0	0	0	0	0	0	0	0	0	1	0	0	0	0	0	0	0	0	0	0	0	0	0	0	0	0	0	0	0	0	0	1	0	0	0	0	0	0	0	0	0	0	1	0	0	0	0	0	0	0	0	0	0	1	0	0	0	0	0	0	0	0	0	0	5.042570870674409e-28
ACGCAACTGTAGGCTCGGACACCATCA	1.8590168939709507e-30	8.351718608823377e-06	0.8894102109616655	9	346.0	1.8853179496492944	1.6618497109826589	1.416184971098266	3.7180337879419015e-30	0	0	0	0	0	0	0	0	0	0	0	0	0	0	0	0	0	0	0	0	0	0	0	0	0	0	0	0	0	0	0	0	0	0	0	0	0	0	0	0	0	0	0	0	0	-1	0	0	0	0	0	0	0	0	0	0	0	0	0	0	0	0	0	0	0	0	0	0	0	0	0	0	0	0	0	0	0	0	0	0	0	0	0	0	0	0	0	0	0	0	0	0	0	0	0	0	0	1	1	0	0	0	5.8660408871572895e-28
ACGGCAGTGCATTAACGCTGAATGCAG	2.129328057733264e-30	1.0	0.95488301787592	4	413.0	1.5640419955960554	0.6053268765133172	0.4624697336561743	4.258656115466527e-30	0	0	0	0	0	0	0	0	0	0	0	0	0	0	0	0	0	0	0	0	0	0	0	0	0	0	0	0	0	0	0	0	0	0	0	0	0	0	0	0	0	0	1	0	0	0	0	0	0	0	0	0	0	0	0	0	0	0	0	0	0	0	0	0	0	0	0	0	0	0	0	0	0	0	0	0	0	0	0	0	0	0	0	0	0	0	0	0	0	0	-1	0	0	0	0	0	0	0	0	0	0	0	6.711183774634488e-28
ACGCAAACTTTAGGAATTGGTTGTTTG	2.3884823630152546e-30	1.0	0.97	7	390.0	1.328017719070382	0.5076923076923077	0.4512820512820513	4.776964726030509e-30	0	0	0	1	-1	0	0	0	0	0	0	0	0	0	0	0	0	0	0	0	0	0	0	0	0	0	0	0	0	0	0	0	0	0	0	0	0	0	0	0	0	0	0	0	0	0	0	0	0	0	0	0	0	0	0	0	0	0	0	0	0	0	0	0	0	0	0	0	0	0	0	0	0	0	0	0	0	0	0	0	0	0	0	0	0	0	0	0	0	0	0	0	0	0	1	0	0	1	1	0	0	-1	7.519776858701736e-28
ACGGGTCTACCCAAACCATCATATATA	2.505853463198597e-30	0.0156790490390691	0.8877551020408163	8	194.0	2.0831264264893754	1.5309278350515465	1.38659793814433	5.011706926397193e-30	0	0	0	0	0	0	0	0	0	0	0	0	0	0	0	0	0	0	0	0	0	0	0	0	1	0	0	0	0	0	0	0	0	0	0	0	0	0	0	0	0	0	0	0	0	0	0	0	0	0	0	0	0	0	0	0	0	0	0	0	0	0	0	0	0	0	0	0	0	0	0	0	0	0	0	0	0	0	-1	0	0	0	0	0	0	0	0	0	0	0	0	0	0	0	0	0	0	0	0	0	0	0	7.887213075175467e-28
ACGTATACACCATCGGAAGAGACAACG	2.5663154970208925e-30	0.0216683520852243	0.8485115175633274	4	504.0	1.9887993196824176	1.2103174603174602	0.984126984126984	5.132630994041785e-30	0	0	0	0	0	0	0	0	0	0	0	0	0	0	0	0	0	0	0	0	0	0	0	0	0	0	0	0	0	0	0	0	0	0	0	0	0	0	0	0	0	0	0	0	0	-1	0	-1	0	0	0	0	0	0	0	0	0	0	0	0	0	0	0	0	0	0	0	0	0	0	0	0	0	0	0	0	0	0	0	0	0	0	0	0	0	0	0	0	0	0	0	0	0	0	0	0	0	1	1	0	0	0	8.075626661449391e-28
ACGAAGTAGATAAAATTACTGGTAACA	2.6941462784783812e-30	1.0	0.869047619047619	9	290.0	2.2278310199656257	1.893103448275862	1.693103448275862	5.3882925569567624e-30	0	0	0	0	0	0	0	0	0	0	0	0	0	0	0	0	0	0	0	0	0	0	0	0	1	0	0	0	0	0	0	0	0	0	0	0	0	0	0	0	0	0	0	0	0	0	0	0	0	0	0	0	0	0	0	0	0	0	0	0	0	0	0	0	0	0	0	0	0	0	0	0	0	0	0	0	0	0	0	0	0	0	0	0	0	0	0	0	0	-1	0	0	0	-1	0	0	0	0	0	0	0	0	8.472619545410383e-28
ACGCGCGGACATTATAATTTTTCATTT	2.8062072124905533e-30	6.507333724423921e-11	0.3457248877251998	5	3162.0	1.4888585634902436	0.631562302340291	0.5120177103099304	5.6124144249811066e-30	-1	0	1	1	0	0	0	0	0	1	-1	0	0	1	0	0	0	0	0	0	0	0	-1	0	0	0	0	0	0	0	0	0	0	1	0	0	-1	0	0	0	0	0	0	0	0	0	0	1	0	0	0	0	0	-1	1	0	0	0	0	0	0	0	-1	-1	1	0	0	0	0	1	0	0	0	0	0	0	0	0	0	0	-1	0	0	0	-1	0	1	0	0	0	0	1	0	0	-1	0	1	1	-1	0	0	-1	8.821620556241052e-28
ACGCAAGATTTCTGTGTATCGCGTACC	3.1348956696932307e-30	2.272121888588189e-15	0.9669418238993712	7	626.0	1.6621273099013278	0.9488817891373802	0.9456869009584664	6.2697913393864615e-30	0	0	0	0	0	0	0	0	0	0	0	0	0	0	0	0	0	0	0	0	0	0	0	0	0	0	0	0	0	0	0	0	0	0	0	0	0	0	0	0	0	0	0	0	0	0	0	0	0	0	0	0	0	0	0	0	0	0	0	0	0	1	0	0	0	0	0	0	0	0	0	0	0	0	0	0	0	0	-1	0	0	0	0	0	0	0	0	0	0	0	0	0	0	1	0	0	0	0	0	0	0	0	9.843974766176782e-28
ACGGGATGACCCGGAAATGGGCAGCCA	3.209707825824849e-30	4.861381900989576e-30	0.9475207591933572	2	431.0	1.7368768145634847	3.08584686774942	2.9327146171693736	6.419415651649698e-30	0	0	0	0	0	0	0	0	0	0	0	0	0	0	0	0	0	0	0	0	0	0	0	0	0	0	0	0	0	0	0	0	0	0	0	0	0	0	0	0	0	0	0	0	0	1	0	0	0	0	0	0	0	0	0	0	0	0	0	0	0	0	0	0	0	0	0	0	0	0	0	0	0	0	0	0	0	0	0	0	0	0	0	0	0	-1	0	0	0	0	0	0	0	0	0	0	0	1	1	0	0	0	1.0076028017003016e-27
ACGTGCCTCAGATAAAATTGCTCAAGG	3.2513299497247164e-30	0.0019692270949113	0.3716080859588417	6	1703.0	1.6632438475896834	0.5866118614210217	0.5231943628890193	6.502659899449433e-30	0	0	-1	-1	0	0	0	0	0	-1	1	0	-1	-1	0	-1	0	-1	0	0	0	0	1	0	-1	0	0	1	0	0	0	1	0	-1	0	1	0	1	1	0	-1	0	0	0	0	0	0	0	0	0	0	0	0	1	1	0	0	0	0	0	0	0	-1	0	1	0	0	0	0	0	-1	0	0	0	0	0	0	0	0	0	0	0	0	0	-1	0	1	0	0	0	0	0	0	0	1	0	1	0	-1	0	0	0	1.0205445721939857e-27
ACGACTACTTCACATCGGCTTTGCCTT	3.366079142765045e-30	8.04173670771417e-10	0.7987258140632374	3	319.0	3.448248203880594	13.322884012539184	9.401253918495298	6.732158285530089e-30	0	0	0	0	0	0	0	0	0	0	0	0	0	0	0	0	0	0	0	0	0	0	0	0	0	0	0	0	0	0	0	0	0	0	0	-1	0	0	0	0	0	0	1	0	0	-1	0	0	0	0	0	0	0	0	0	0	0	0	0	0	0	0	1	0	0	0	0	0	0	0	0	0	0	0	0	0	0	0	0	0	0	0	0	0	0	-1	0	0	-1	0	0	0	0	0	0	0	0	0	0	0	0	0	1.0562408315191804e-27
ACGCAAGTCATTTTGTCACGTTGTCTT	4.405936474843158e-30	1.6839742564361806e-16	0.6917088607594937	1	358.0	3.7774518018296495	4.125698324022347	3.61731843575419	8.811872949686316e-30	0	0	0	0	0	0	0	0	0	0	0	0	0	0	0	0	0	0	0	0	0	0	0	0	0	0	0	0	0	0	0	0	0	0	0	0	-1	0	0	0	0	0	0	0	0	0	0	0	0	0	0	0	0	0	0	0	0	0	0	0	0	0	1	0	0	0	0	0	0	0	0	0	0	0	0	0	0	0	0	0	0	0	0	0	0	0	0	0	0	0	0	0	0	0	0	0	0	0	0	0	0	0	1.3789531414343477e-27
ACGGCAGGAAAATACCTTGACAGACCA	5.210805487142369e-30	3.381464493486902e-11	0.9436861384229804	7	599.0	1.3108334771557415	0.8530884808013356	0.6911519198664441	1.0421610974284737e-29	0	0	0	0	0	0	0	0	0	0	0	0	0	0	0	0	0	0	0	0	0	0	0	0	0	0	0	0	0	0	0	0	0	0	0	0	0	0	0	0	0	0	0	0	0	0	0	0	0	0	0	0	0	0	0	0	0	0	0	0	0	0	0	0	0	0	0	0	0	0	0	0	0	0	0	0	0	0	1	0	0	0	0	0	0	0	0	0	0	-1	0	0	0	0	0	0	0	0	0	0	0	0	1.6283679550496792e-27
ACGAGAAGGTGAAACAGTTTGGGGAAC	5.3173750241824876e-30	1.978714930115565e-09	0.9274193548387096	3	216.0	1.616949405388814	1.7175925925925926	1.6666666666666667	1.0634750048364975e-29	0	0	0	0	0	0	0	0	0	0	0	0	0	0	0	0	0	0	0	0	0	0	0	0	0	0	0	0	0	0	0	0	0	0	0	0	0	0	0	0	0	0	0	0	0	-1	0	0	0	0	0	0	0	0	0	0	0	0	0	0	0	0	0	0	0	0	0	0	0	0	0	0	0	0	0	0	0	0	0	0	0	0	0	0	0	0	0	0	0	0	0	0	0	0	0	0	0	1	1	0	0	0	1.6614187690304506e-27
ACGAAACACTAGTCCTACAGGGCGATC	6.628274903219233e-30	2.9277553198009258e-21	0.8918128654970761	6	259.0	2.111425460628819	2.845559845559845	2.621621621621621	1.3256549806438466e-29	0	0	0	1	0	0	0	0	0	0	0	0	0	0	0	0	0	0	0	0	0	0	0	0	0	0	0	0	0	0	0	0	0	0	0	0	0	0	0	0	0	0	0	0	0	0	0	0	-1	0	0	0	0	0	0	0	0	0	0	0	-1	0	0	0	0	0	0	0	0	0	0	0	0	0	0	0	0	0	0	0	0	0	0	0	0	0	0	0	0	0	0	0	0	0	0	0	0	0	0	0	0	0	2.0665397052915935e-27
ACGTAAATAAACTTAGAATGACTTTAT	6.654603772005395e-30	1.0	0.3800246947455069	4	1183.0	1.4172936302592185	0.4792899408284023	0.3372781065088757	1.3309207544010788e-29	0	0	0	0	0	0	0	-1	0	0	0	0	0	0	0	0	0	0	0	0	0	0	0	-1	0	0	0	0	0	0	1	0	0	0	0	0	0	0	0	0	0	0	0	0	0	0	0	0	0	-1	0	1	0	0	0	0	0	0	0	0	0	0	0	0	0	0	0	0	0	0	0	0	0	0	0	0	0	0	0	0	0	0	0	0	0	0	0	0	0	0	0	0	0	0	0	0	0	0	0	0	1	0	2.0746647086912694e-27
ACGAATGTTTATTCCACATATTACACT	7.150814497716217e-30	3.548626355462996e-15	0.7111342111342112	3	419.0	3.1742745028045416	2.899761336515513	2.4725536992840094	1.4301628995432428e-29	0	-1	0	0	0	0	0	0	0	0	0	0	0	0	0	0	0	0	0	0	0	0	0	0	0	0	0	0	0	0	0	0	0	0	1	0	0	0	0	-1	0	0	0	0	1	0	1	0	0	0	-1	0	0	0	0	0	0	0	0	0	0	0	0	0	0	0	0	0	0	0	0	0	0	0	-1	0	0	0	0	0	0	0	0	0	0	0	0	0	0	0	0	0	0	0	0	0	0	0	0	0	0	0	2.227432896046967e-27
ACGATGAAGTATATATACAAAGAGCAT	7.166182776894349e-30	8.782214004526786e-05	0.5202544113332496	1	1119.0	1.744067659967215	0.9294012511170688	0.7497765862377123	1.43323655537887e-29	0	0	0	0	0	0	0	1	0	0	0	1	0	0	0	0	0	0	-1	-1	-1	-1	0	1	0	0	0	0	-1	0	-1	0	1	0	1	0	0	0	0	0	0	0	0	0	0	0	0	0	0	-1	0	1	0	0	0	0	0	0	0	0	0	1	0	0	0	0	0	0	0	0	0	0	0	0	-1	0	0	0	1	0	0	0	0	0	0	0	0	0	0	0	0	0	1	0	0	0	0	0	0	0	0	0	2.2321750211720696e-27
ACGGTCGACGGGCCCATAACGCCTGCT	7.943730287307007e-30	0.0001787324058613	0.7891787439613527	1	340.0	2.710088038665982	1.1205882352941177	1.0588235294117647	1.5887460574614017e-29	0	0	0	0	0	0	0	0	0	0	0	0	0	0	1	0	0	0	0	0	0	0	0	1	0	1	0	0	0	0	0	0	0	0	0	0	0	0	0	0	0	0	0	0	0	0	0	0	0	0	0	0	0	0	0	0	0	0	0	0	0	0	0	0	0	0	0	0	0	-1	0	0	0	0	0	0	0	0	0	0	0	0	0	0	0	0	0	0	0	0	0	0	0	0	0	0	0	0	0	0	0	0	2.471954560542742e-27
ACGTAGACAATCCGGCCATCAACAGCA	8.697345784195679e-30	3.049186945028989e-11	0.9104970455335418	3	263.0	2.1522824853699105	2.114068441064638	2.0950570342205324	1.7394691568391358e-29	0	0	0	0	0	0	0	0	0	1	0	0	0	0	0	0	0	0	0	0	0	0	0	0	0	0	0	0	0	0	0	0	0	0	0	0	0	0	0	0	0	-1	0	0	0	0	0	0	0	0	0	0	0	0	0	0	0	0	0	0	0	0	0	0	0	0	0	0	0	0	0	0	0	0	0	0	0	0	0	0	0	-1	0	0	0	1	0	0	0	0	0	0	0	0	0	0	0	0	0	0	0	0	2.704315860223307e-27
ACGGCAGGAACAATGCCGGCGGCGGCA	9.982374224504524e-30	6.771712699262226e-27	0.9322709163346612	4	340.0	1.9638011155479576	3.0205882352941176	2.5647058823529414	1.996474844900905e-29	0	0	0	0	0	0	0	0	0	0	0	0	0	0	0	0	0	0	0	0	0	0	0	0	0	0	0	0	0	0	0	0	0	0	0	0	0	0	0	0	0	0	0	0	0	0	0	0	0	0	0	0	0	0	0	0	0	0	0	0	0	0	0	0	0	0	0	1	0	0	0	0	0	0	-1	-1	0	0	0	0	0	0	0	0	0	0	1	0	0	0	0	0	0	0	0	0	0	0	0	-1	0	0	3.099978640306328e-27
ACGAATCGTATCAAAATTTCTTGCGAT	1.0777931127441954e-29	1.0	0.5288854819672608	8	2407.0	1.2647096809918703	0.2982966348151226	0.2368093061902783	2.1555862254883908e-29	0	0	0	0	0	0	0	1	0	0	0	1	0	0	0	0	0	0	1	1	1	1	0	0	0	0	0	0	0	0	-1	0	-1	0	0	0	0	0	0	0	0	0	0	0	0	0	0	0	0	0	0	0	0	0	0	0	0	0	0	0	0	-1	0	0	0	0	0	0	0	0	0	0	0	0	-1	0	0	0	0	0	0	0	0	0	0	0	0	0	0	0	0	0	0	0	0	0	0	0	0	0	0	0	3.344313105322023e-27
ACGAGCCTCAGTTTATCATGGATACCG	1.08237773551148e-29	4.137144372193875e-05	0.9193548387096774	4	248.0	1.595781299388509	1.1693548387096775	1.1491935483870968	2.16475547102296e-29	0	0	0	0	0	0	0	0	0	0	0	0	0	0	0	0	0	0	0	0	0	0	0	0	0	0	0	0	0	0	0	0	0	0	0	0	0	0	0	0	0	0	1	0	0	0	0	0	0	0	0	0	0	0	0	0	0	0	0	0	0	0	0	0	0	0	0	0	0	0	0	0	0	0	0	0	0	0	0	0	0	0	0	0	0	-1	0	0	0	0	0	0	0	0	0	0	0	0	0	0	1	0	3.358370264551441e-27
ACGATTATGTTTAATAAGGTGGCTGCC	1.2131351410620301e-29	1.0	0.951715309779826	6	663.0	1.2164661652603137	0.3031674208144796	0.2262443438914027	2.4262702821240602e-29	0	0	0	0	0	0	0	0	0	0	0	0	0	0	0	0	0	0	0	0	0	0	0	0	0	0	0	0	0	0	1	0	0	0	0	0	0	0	0	0	0	0	0	0	0	0	0	0	0	0	0	0	0	0	0	0	0	0	0	0	0	-1	0	0	0	0	0	0	0	0	0	0	0	0	0	0	0	0	0	0	0	0	0	0	0	0	0	0	0	0	0	0	0	0	0	0	0	0	0	0	0	0	3.760192273454873e-27
ACGGAGCAGAAGCGGGGCACTGAACAC	1.3033481713367065e-29	0.1262422889349668	0.9320621991854868	7	367.0	1.784133275773956	1.0844686648501365	0.9264305177111716	2.606696342673413e-29	0	0	0	0	0	0	0	0	0	0	0	0	0	0	0	0	0	0	0	0	0	0	0	0	0	0	0	0	0	0	0	0	0	0	0	0	0	0	0	0	0	0	0	0	0	-1	0	0	0	0	0	0	0	0	0	0	0	0	0	0	0	0	0	0	0	0	0	0	0	0	0	0	0	0	0	0	0	0	0	0	0	0	0	0	0	1	0	0	0	0	0	0	0	0	0	0	0	1	1	0	0	0	4.0367366600106726e-27
ACGAATACTACGCATCAATTTACGCAT	1.5746737228462968e-29	1.041734636909734e-06	0.9081597020137352	8	313.0	1.5798478147583006	1.022364217252396	0.8562300319488818	3.1493474456925935e-29	0	0	0	0	0	0	0	0	0	0	0	0	-1	0	0	0	0	0	0	0	0	0	0	0	0	0	0	0	0	0	0	0	0	0	0	0	0	0	0	0	0	0	0	0	0	0	0	-1	-1	0	0	0	0	0	0	0	0	0	0	0	0	0	0	0	0	0	0	0	0	0	0	0	0	0	0	0	0	0	0	0	0	0	0	0	0	0	0	0	0	0	0	0	0	1	0	0	0	0	0	0	0	0	4.8678675532273895e-27
ACGAAGGTTTAATGTCAGCCGCAGGAT	1.67210138660332e-29	0.396810725823721	0.9528576417180772	1	192.0	1.9478396072790936	0.796875	0.6875	3.34420277320664e-29	0	0	0	0	0	0	0	0	0	0	0	0	0	0	0	0	0	0	0	0	0	0	-1	0	0	0	0	0	0	0	0	0	0	0	0	0	0	0	0	0	0	0	0	0	0	0	0	0	0	0	0	0	0	0	0	0	0	0	-1	0	0	0	0	0	0	0	0	0	0	1	0	0	0	0	0	0	0	0	0	0	0	0	0	0	0	0	0	0	0	0	0	0	0	0	0	0	0	0	0	0	0	0	5.1653822194165525e-27
ACGCTAGCCGCGTCCTGTTGCCTGGGG	1.8487995754097817e-29	7.898342935468392e-11	0.955411084843709	9	418.0	1.3247072285833352	0.7368421052631579	0.7368421052631579	3.6975991508195634e-29	0	0	0	0	0	0	0	0	0	0	0	0	0	0	0	0	0	0	0	0	0	0	0	0	0	0	0	0	0	0	0	0	0	0	0	0	0	0	0	1	0	0	0	0	0	0	0	0	0	0	0	0	0	0	0	0	0	0	0	0	0	0	0	-1	0	0	0	0	0	0	0	0	0	0	0	0	0	0	0	0	0	0	0	0	0	0	0	0	0	0	0	0	0	0	0	0	0	0	0	0	0	0	5.70655328729099e-27
ACGATTTGGCCAGTGCTCTCGGGGAGC	1.9092022014372506e-29	1.0	0.9266822899229996	3	190.0	1.821392495888461	1.0105263157894735	0.868421052631579	3.8184044028745007e-29	0	0	0	0	0	0	0	0	0	0	0	0	0	0	0	0	0	0	0	0	0	0	0	0	0	0	0	0	0	0	0	0	0	0	0	0	0	0	0	0	0	0	0	0	0	-1	0	0	0	0	0	0	0	0	0	0	0	0	0	0	0	0	0	0	0	0	0	0	0	0	0	0	0	0	0	0	0	0	0	0	0	0	0	0	0	-1	0	0	0	0	0	0	0	0	0	0	0	1	1	0	0	0	5.891110872361597e-27
ACGCATGCGCTTCATGAACAGCTGAAA	2.0737910101736266e-29	1.3816288315422634e-20	0.943846388761643	2	347.0	1.5462239585076931	1.515850144092219	1.3919308357348703	4.147582020347253e-29	0	0	0	0	0	0	0	0	0	0	0	0	0	0	0	0	0	0	-1	0	0	0	0	0	0	0	0	0	0	0	0	0	0	0	0	0	0	0	0	0	0	0	-1	0	0	0	0	0	0	0	0	0	0	0	0	0	0	0	0	0	0	1	0	0	0	0	0	0	0	0	0	0	0	0	0	0	0	0	1	0	0	0	0	0	0	0	0	0	0	0	0	0	0	0	0	0	0	0	0	0	0	0	6.393483088584529e-27
ACGGCCCATACGAGCAGCACGAACCCA	2.6437980058319637e-29	0.0014769021938213	0.8770466321243523	5	586.0	1.7614614227654897	1.2508532423208192	1.0870307167235496	5.287596011663927e-29	0	0	0	0	0	0	0	0	0	0	0	0	0	0	0	0	0	0	0	0	0	0	0	0	-1	0	0	0	0	0	0	0	0	0	0	0	0	0	0	0	0	0	0	0	0	0	0	0	0	0	0	0	0	0	0	0	0	0	0	0	0	0	0	0	0	0	0	0	0	0	0	0	0	0	0	0	0	0	1	0	0	0	0	0	0	0	0	0	1	1	0	0	0	1	0	0	0	0	0	0	0	0	8.131990722898799e-27
ACGAGGACGCCATTGCTCAGATCCAAC	2.8445516451922666e-29	1.0	0.9651930894308944	1	178.0	1.394437445970124	0.8089887640449438	0.6797752808988764	5.689103290384532e-29	0	0	0	0	0	0	0	0	0	0	0	0	0	0	0	0	0	0	0	0	0	0	0	0	0	0	0	0	0	0	0	0	0	0	0	0	0	0	0	0	0	0	0	0	0	-1	0	0	0	0	0	0	0	0	0	0	0	0	0	0	0	0	0	0	0	0	0	0	0	0	0	0	0	0	0	0	0	0	0	0	0	0	0	0	0	-1	0	0	0	0	0	0	0	0	0	0	0	1	1	0	0	0	8.743914228895498e-27
ACGGAATATTAACCGTTTCTGCCATCG	2.9261302444724516e-29	1.0	0.8927738927738929	6	289.0	1.4160015969924409	0.4186851211072664	0.3737024221453287	5.852260488944903e-29	0	0	0	0	0	0	1	0	0	0	0	0	-1	0	0	0	0	0	0	0	0	0	0	0	0	0	0	0	0	0	0	0	0	0	0	0	0	0	0	0	0	0	0	0	0	0	0	0	0	0	0	0	0	0	-1	-1	0	0	0	0	0	0	0	0	0	0	0	0	0	0	0	0	1	-1	0	0	0	0	0	-1	0	0	0	0	0	0	0	0	0	0	0	0	0	0	0	0	0	0	0	0	0	0	8.991996974106196e-27
ACGAGATAATTACAAAAATACACAGAT	3.2295592701005005e-29	1.5141412546859814e-26	0.9433860531991372	1	315.0	1.647311856023636	2.511111111111111	2.4095238095238094	6.459118540201001e-29	0	0	0	0	0	0	0	0	0	0	0	0	0	0	0	-1	0	0	0	0	0	0	0	0	0	0	0	0	0	0	0	0	0	0	0	0	0	0	0	0	0	0	0	0	0	0	0	0	0	0	0	0	0	0	0	-1	0	0	0	0	0	0	0	0	0	0	0	0	0	0	0	0	0	0	0	0	0	0	0	0	1	0	0	0	0	0	0	0	0	1	0	0	0	0	0	0	0	0	0	0	0	0	9.91516699015116e-27
ACGAAGATGATAACCATCATCACGGCT	3.671695700666449e-29	0.0298141840696006	0.8593997980089454	7	413.0	2.1405966849144478	1.1912832929782082	1.0750605326876512	7.343391401332896e-29	0	0	0	0	0	0	0	0	0	0	0	0	0	0	0	0	0	0	0	0	0	0	0	0	0	0	0	0	0	0	0	0	0	0	0	0	0	0	0	0	0	0	0	0	0	-1	0	0	0	0	0	0	0	0	0	0	0	0	0	0	0	0	0	0	0	0	0	0	0	0	0	0	0	0	0	0	0	0	0	0	0	0	0	0	0	1	0	0	0	0	0	0	0	0	0	0	0	1	1	0	0	0	1.1259720324772799e-26
ACGCAGAGAGTCATCCCGGAGAACATT	4.467759026774208e-29	1.0	0.932288116337196	9	271.0	1.6324201567207484	0.6309963099630996	0.6051660516605166	8.935518053548414e-29	0	0	0	0	0	0	0	0	0	0	0	0	0	0	0	0	0	0	0	0	0	0	0	0	0	0	0	0	0	0	0	0	0	0	0	0	0	0	0	0	0	0	0	0	0	-1	0	0	0	0	0	0	0	0	0	0	0	0	0	0	0	0	0	0	0	0	0	0	0	0	0	0	0	0	0	0	0	0	0	0	0	0	0	0	0	-1	0	0	0	0	0	0	0	0	0	0	0	1	1	0	0	0	1.3675167964871698e-26
ACGCTAAGGGACGCTAGCCGCGTCCTG	4.558255685313791e-29	0.0005791923647472	0.9550858211447272	1	415.0	1.2985614861567372	0.5590361445783133	0.5156626506024097	9.11651137062758e-29	0	0	0	0	0	0	0	0	0	0	0	0	0	0	0	0	0	0	0	0	0	0	0	0	0	0	0	0	0	0	0	0	0	0	0	0	0	0	0	1	0	0	0	0	0	0	0	0	0	0	0	0	0	0	0	0	0	0	0	0	0	0	0	-1	0	0	0	0	0	0	0	0	0	0	0	0	0	0	0	0	0	0	0	0	0	0	0	0	0	0	0	0	0	0	0	0	0	0	0	0	0	0	1.394912592806865e-26
ACGTCGGTTATTACTAATTTTTCACTT	4.5589195867556186e-29	1.6126347361469324e-11	0.9407310324741518	6	424.0	1.40172075804627	1.009433962264151	0.9551886792452832	9.117839173511237e-29	0	0	0	0	0	0	0	0	0	0	0	0	0	0	0	0	0	0	0	0	0	0	0	0	0	0	0	0	1	0	0	0	0	0	0	0	0	0	0	0	0	0	0	0	-1	0	-1	0	0	0	0	0	0	0	0	0	0	0	0	0	0	0	0	0	0	0	0	0	0	0	0	0	0	0	0	0	0	0	1	0	0	0	0	0	0	0	0	0	0	0	0	0	0	0	0	0	0	0	0	0	0	0	1.395101945377289e-26
ACGTTTATTACAAATGAAGAGTTAGAG	5.291827453907127e-29	1.0	0.9700272479564032	5	453.0	1.2824537016515956	0.4039735099337748	0.2913907284768212	1.0583654907814254e-28	0	0	0	1	0	0	0	0	0	0	0	0	0	0	0	0	0	0	0	0	0	0	0	0	0	0	0	0	0	0	0	0	0	0	0	0	0	0	0	0	0	0	0	0	0	0	0	0	0	0	0	0	0	0	0	0	0	0	0	0	0	0	0	0	0	0	0	0	0	0	0	0	0	0	0	0	0	0	0	0	0	0	0	0	0	0	0	0	0	0	0	0	0	0	-1	0	0	1	1	0	0	-1	1.6170457658403084e-26
ACGGATACGTTACTAAATTTTATAAGA	5.306537070211861e-29	0.3893801014419809	0.8698355237270796	6	228.0	2.100374967480888	2.245614035087719	2.0	1.0613074140423723e-28	0	0	0	0	0	0	0	0	0	0	0	0	0	0	0	0	0	0	0	0	0	0	0	0	0	0	0	0	0	0	0	0	0	0	0	0	0	0	0	0	0	0	0	0	0	1	0	0	0	0	0	0	0	0	0	0	0	0	0	0	0	0	0	0	0	0	0	0	0	0	0	0	0	0	0	0	0	0	0	0	0	0	0	0	0	-1	0	0	0	0	0	0	0	0	0	0	0	0	0	0	0	0	1.621508579953934e-26
ACGCCGTGTACGTGAAACTGATGCGAA	5.385202764238811e-29	0.9728832778565806	0.9035097880227037	6	186.0	1.6882692531743653	1.118279569892473	0.935483870967742	1.0770405528477622e-28	0	0	0	0	0	0	0	0	0	0	0	0	0	0	0	0	0	0	0	0	0	0	0	0	0	0	0	0	0	0	0	0	0	0	0	-1	0	0	0	1	0	0	0	0	0	0	0	0	0	0	0	0	0	0	0	0	0	0	0	0	0	0	0	0	0	0	0	0	0	0	0	0	0	0	0	0	0	0	0	0	0	0	0	0	0	0	0	0	0	0	0	0	0	0	0	0	0	0	0	0	0	0	1.6452697707382083e-26
ACGGAGGAATCGATCAATTGTCAGAGA	6.363742205601537e-29	4.553913359115383e-06	0.8032973778830133	2	488.0	1.70102960759686	1.3934426229508197	1.1598360655737705	1.2727484411203074e-28	0	0	0	0	0	0	0	0	0	0	0	0	0	0	0	0	0	0	0	0	0	0	0	0	0	0	0	0	0	0	0	0	0	0	0	0	0	0	0	0	0	0	0	0	0	0	0	0	-1	0	0	0	0	0	0	0	0	0	0	0	0	0	0	0	0	0	0	0	0	0	0	0	0	0	0	0	0	0	0	0	0	1	0	0	0	0	0	0	0	0	0	0	0	0	0	0	0	0	0	0	0	0	1.9409489871392338e-26
ACGCAGAAGCAACCAAAACCATTGCCG	6.82079563410648e-29	0.0016068167671872	0.42306612191653	5	995.0	1.7668170234507643	0.6321608040201006	0.5547738693467337	1.364159126821296e-28	0	0	0	0	0	0	-1	0	0	0	0	0	0	0	0	0	0	0	0	0	0	1	0	0	0	0	0	0	0	0	0	0	0	0	0	0	0	0	0	0	0	0	0	0	0	0	0	0	0	0	0	0	0	0	1	0	0	0	0	0	1	0	0	0	0	0	0	0	0	0	0	0	0	0	0	0	0	0	0	0	0	0	0	0	0	0	0	0	0	1	0	0	0	-1	0	0	0	0	0	0	0	0	2.0794068573904714e-26
ACGTGTAATCTGTATTTTGAAACTTGG	7.715689673358709e-29	1.0	0.9510200059130778	5	490.0	1.093655289296053	0.3775510204081632	0.2612244897959184	1.5431379346717419e-28	0	0	0	0	0	0	0	0	1	0	0	0	0	0	0	0	0	0	0	0	0	0	0	0	0	0	0	0	0	0	0	0	0	0	0	0	0	0	0	1	0	0	0	0	0	0	0	0	0	0	-1	0	0	0	0	0	0	0	0	0	0	0	0	0	0	0	0	0	0	0	0	0	0	0	0	0	0	0	0	0	0	0	0	0	0	0	0	0	0	0	0	0	0	0	0	0	0	0	0	0	0	0	2.349445692837425e-26
ACGGAAAAAACTTTAAGGATCATGATT	8.17971030111318e-29	8.753010160727435e-23	0.9274917853231106	3	193.0	2.166871635075412	2.6321243523316062	2.601036269430052	1.635942060222636e-28	0	0	0	0	0	0	0	0	0	0	0	0	0	0	0	0	0	0	0	0	0	0	0	0	0	0	0	0	0	0	0	0	0	0	0	0	0	0	0	0	0	-1	0	0	0	0	0	0	0	0	0	0	0	0	0	0	0	0	0	0	0	0	0	0	0	0	0	0	0	0	0	0	0	0	0	0	0	0	0	0	0	0	1	0	0	0	0	0	0	0	0	0	0	1	0	0	0	0	0	0	-1	0	2.4894165968926404e-26
ACGTTTAAGTAATTCAACCTGTTCAAT	8.253272276736928e-29	0.0781253799129585	0.2777021526275258	4	2587.0	1.1009186320581108	0.2721298801700811	0.1867027444916892	1.6506544553473856e-28	0	0	0	0	0	0	0	1	0	0	0	1	0	0	0	0	0	0	-1	1	-1	1	0	0	0	0	0	0	-1	0	0	0	1	0	0	0	0	0	0	-1	0	0	0	0	0	0	0	0	0	-1	0	-1	0	0	0	0	0	0	0	0	0	1	0	0	0	0	0	0	0	0	0	0	0	-1	0	-1	0	0	1	0	0	0	0	0	0	0	0	0	-1	0	0	0	0	0	0	1	0	0	0	0	0	0	2.5115818884134966e-26
ACGTGTCTCAATGGGATTCATCTCAAC	1.1756100408760183e-28	0.0612225275488618	0.191348873848328	2	4630.0	1.4179965763505114	0.7123110151187905	0.6073434125269979	2.3512200817520366e-28	1	0	-1	1	0	0	0	0	0	0	-1	0	0	1	0	0	0	0	0	0	0	0	0	0	-1	0	0	0	0	0	0	1	0	0	0	0	-1	0	0	0	0	1	0	0	0	0	0	1	0	0	0	0	0	1	1	0	0	0	0	0	1	0	1	-1	-1	0	0	0	0	-1	0	0	0	0	0	0	0	0	0	0	-1	0	0	0	-1	0	-1	0	0	0	0	-1	0	0	1	0	-1	-1	1	0	0	1	3.565252823237762e-26
ACGACAATATCTACTCTCGCGAAGCCA	1.588801199595447e-28	2.713193960853485e-12	0.897459851416878	9	304.0	1.979974241043796	1.6414473684210529	1.5723684210526316	3.177602399190894e-28	0	0	0	0	0	0	0	0	0	0	0	0	0	0	0	0	0	0	0	0	0	0	0	0	0	0	0	0	0	0	0	0	0	0	0	0	0	0	0	0	0	0	0	0	0	-1	0	0	0	0	0	0	0	0	0	0	0	0	0	0	0	0	0	0	0	0	0	0	0	0	0	0	0	0	0	0	0	0	0	0	0	0	0	0	0	0	0	0	0	0	0	0	0	0	0	0	0	1	1	0	0	0	4.8041411239668766e-26
ACGCCTCAATGATGCCTTTCCGTTCAT	1.628188279938879e-28	1.0	0.9314620782466596	7	204.0	1.6318466545965595	0.6911764705882353	0.6323529411764706	3.256376559877758e-28	0	0	0	0	0	0	0	0	0	0	0	0	0	0	0	0	0	0	0	0	0	0	0	0	0	0	0	0	0	0	0	0	0	0	0	0	0	0	0	0	0	0	0	0	0	-1	0	0	0	0	0	0	0	0	0	0	0	0	0	0	0	0	0	0	0	0	0	0	0	0	0	0	0	0	0	0	0	0	0	0	0	0	0	0	0	-1	0	0	0	0	0	0	0	0	0	0	0	1	1	0	0	0	4.921985848737994e-26
ACGCAACCCAAATAGTTCCGGACCCCG	1.6864395416753903e-28	1.0	0.9293147208121828	9	317.0	1.8206669283070744	0.8801261829652997	0.7697160883280757	3.3728790833507806e-28	0	0	0	0	0	0	0	0	0	0	0	0	0	0	0	0	0	0	0	0	0	0	0	0	0	0	0	0	0	0	0	0	0	0	0	0	0	0	0	0	0	0	0	0	0	-1	0	0	0	0	0	0	0	0	0	0	0	0	0	0	0	0	0	0	0	0	0	0	0	0	0	0	0	0	0	0	0	0	0	0	0	0	0	0	0	0	0	0	0	0	0	0	0	0	0	0	0	1	1	0	0	0	5.096184239699616e-26
ACGTGTATCCGAGCGAAAAGTTGAAGA	1.7368663536980686e-28	0.0012696113945683	0.8814432989690721	5	291.0	1.7787152304933986	1.7697594501718212	1.5051546391752575	3.4737327073961373e-28	0	0	0	0	0	0	0	0	0	0	0	0	0	0	0	0	0	0	0	0	0	0	0	0	0	0	0	0	0	0	0	0	0	0	0	0	0	0	0	0	0	0	0	0	0	0	0	0	-1	0	0	0	0	0	0	0	0	0	0	0	0	0	0	1	0	0	0	0	0	0	0	0	0	0	0	0	0	0	0	0	0	0	0	0	0	0	0	0	0	0	0	0	0	0	0	0	0	0	0	0	0	0	5.246925323058106e-26
ACGATCGAAGCTCCAAACTACTTCTAC	2.5144089014795e-28	1.1260216303710524e-09	0.9474773014596024	5	190.0	1.3846231854721902	1.5368421052631578	1.4842105263157894	5.028817802959001e-28	0	0	0	0	0	0	0	0	0	0	0	0	0	0	0	0	0	0	0	0	0	0	0	0	0	0	0	0	0	0	0	0	0	0	0	0	0	0	0	0	0	0	0	0	0	-1	0	0	0	0	0	0	0	0	0	0	0	0	0	0	0	0	0	0	0	0	0	0	0	0	0	0	0	0	0	0	0	0	0	0	0	0	0	0	0	0	0	0	0	0	0	0	0	0	0	0	0	1	1	0	0	0	7.565790396921833e-26
ACGCGAAAATCGGCGGTGTGAAAAACT	2.5693299688986068e-28	5.179334547931918e-10	0.9409385794927964	2	226.0	1.7082727368784068	1.424778761061947	1.34070796460177	5.1386599377972135e-28	0	0	0	0	0	0	0	0	0	0	0	0	0	0	0	0	0	0	0	0	0	0	0	0	0	0	0	0	0	0	0	0	0	0	0	0	0	0	0	0	0	0	0	0	0	0	0	0	0	0	-1	0	0	0	0	1	0	0	0	0	0	0	0	0	0	0	0	0	0	0	0	0	0	0	0	0	0	0	0	0	0	0	0	0	0	0	0	0	0	0	0	0	0	0	0	0	0	0	0	0	0	0	7.729240409499629e-26
ACGGGCGCCTATAAATACATAGAATCG	2.698543147443191e-28	0.0059132279403201	0.9260614122602816	3	190.0	1.8980469043079995	0.8052631578947368	0.7947368421052632	5.397086294886382e-28	0	0	0	0	0	0	0	0	0	0	0	0	0	0	0	0	0	0	0	0	0	0	0	0	0	0	0	0	0	0	0	0	0	0	0	0	0	0	0	0	0	0	0	0	0	-1	0	0	0	0	0	0	0	0	0	0	0	0	0	0	0	0	0	0	0	0	0	0	0	0	0	0	0	0	0	0	0	0	0	0	0	0	0	0	0	-1	0	0	0	0	0	0	0	0	0	0	0	1	1	0	0	0	8.114157574032929e-26
ACGCGGGCATTGGTCAGGCCGTTTACG	2.936284839552232e-28	0.0002061842265593	0.933794466403162	8	247.0	1.5018213265454523	1.05668016194332	1.0364372469635628	5.872569679104464e-28	0	0	0	0	0	0	0	0	0	0	0	0	0	0	0	0	0	0	0	0	0	0	0	0	0	0	0	0	0	0	0	0	0	0	0	0	0	0	0	0	0	0	0	0	0	-1	0	0	0	0	0	0	0	0	0	0	0	0	0	0	0	0	0	0	0	0	0	0	0	0	0	0	0	0	0	0	0	0	0	0	0	0	0	0	0	0	0	0	0	0	0	0	0	0	0	0	0	1	1	0	0	0	8.821633864158598e-26
ACGTGGACAATCCAGCCATCAACAGCA	3.2224353306416766e-28	3.713096153283225e-26	0.9142536475869808	4	246.0	1.8279767691166784	1.6829268292682926	1.6585365853658536	6.444870661283353e-28	0	0	0	0	0	0	0	0	0	1	0	0	0	0	0	0	0	0	0	0	0	0	0	0	0	0	0	0	0	0	0	0	0	0	0	0	0	-1	0	0	0	0	-1	0	0	0	0	0	0	0	0	0	0	0	0	0	0	0	0	0	0	0	0	0	0	0	0	0	0	0	0	0	0	0	0	0	0	0	0	0	0	0	0	0	0	0	0	0	0	0	0	0	0	0	0	0	0	0	0	0	-1	0	9.673149876140514e-26
ACGACGAAGTCGCCGAGGAGAAGCCGA	3.46716439923613e-28	0.0027782383333279	0.9528249528249528	4	348.0	1.5801023899432376	0.9655172413793104	0.8706896551724138	6.934328798472261e-28	0	0	0	0	0	0	0	0	0	0	0	0	0	0	0	0	0	0	0	0	0	0	0	0	0	0	0	0	0	0	0	0	0	0	0	0	0	0	0	0	0	0	0	0	0	0	0	0	0	0	0	0	0	0	0	0	0	0	0	0	0	0	0	0	0	0	0	0	0	0	0	0	0	0	0	0	0	0	0	0	0	0	0	0	0	-1	0	0	0	0	0	0	0	0	0	0	0	1	1	0	0	0	1.0400305712911489e-25
ACGATTCTGTTCCAGTTTTCGATACCT	3.678645809653028e-28	1.0	0.9638009049773756	8	305.0	1.596707870706792	0.8098360655737705	0.7377049180327869	7.357291619306056e-28	0	0	0	0	0	0	0	0	1	0	0	0	0	0	0	0	0	0	0	0	0	0	0	0	0	0	0	0	0	0	0	0	0	0	0	0	0	0	0	0	0	0	0	0	0	0	0	0	0	0	0	0	0	0	0	0	0	0	-1	0	0	0	0	0	0	0	0	0	0	0	0	0	0	0	0	0	0	0	0	0	0	0	0	0	0	0	0	0	0	0	0	0	0	0	0	0	0	0	0	0	0	0	1.102868313982927e-25
ACGGATGGCATCCAGACGACTTAAAGC	4.021524978082966e-28	2.7847280766855177e-29	0.9522292993630572	3	382.0	1.3770269373480624	1.3534031413612566	1.3298429319371727	8.043049956165933e-28	0	0	0	0	0	0	0	0	0	0	0	0	0	0	-1	0	0	0	0	0	0	0	0	0	0	0	0	0	0	0	0	0	0	0	0	0	0	0	0	0	0	0	1	0	0	0	0	0	0	0	0	0	0	0	0	0	0	0	0	0	0	0	0	0	0	0	0	0	0	0	0	0	0	0	0	0	0	0	0	0	0	0	0	0	0	0	0	0	0	0	-1	0	0	0	0	0	0	0	0	0	0	0	1.2045310419022364e-25
ACGGTGTATTACCTCCGCTTTGTAAAG	4.25336409283723e-28	0.0010785220712246	0.9420892494929006	2	281.0	1.5362378417771996	1.103202846975089	1.0782918149466192	8.50672818567446e-28	0	0	0	0	0	0	0	0	0	0	0	0	0	0	1	0	1	0	0	0	0	0	0	1	0	0	0	0	0	0	0	0	0	0	0	0	0	0	0	0	0	0	0	0	0	0	0	0	0	0	0	0	0	0	0	0	0	0	0	0	0	0	0	0	0	0	0	0	0	-1	0	0	0	0	0	0	0	0	0	0	0	0	0	0	0	0	0	0	0	0	0	0	0	0	0	0	0	0	0	0	0	0	1.2732806826212578e-25
ACGTTTACTGGAGGAATGACACCAGGA	4.824586566862859e-28	0.074475322435058	0.3640489571624828	7	1367.0	1.3959192069443314	0.4945135332845647	0.4213606437454279	9.649173133725716e-28	0	0	0	0	0	0	0	0	-1	0	0	0	0	0	1	0	0	0	0	0	0	0	0	0	0	1	0	0	0	0	0	0	0	0	0	0	0	0	0	-1	0	0	1	1	0	0	0	0	0	0	-1	0	0	0	0	1	-1	0	0	-1	0	0	0	0	0	0	0	1	0	0	0	0	0	0	0	0	1	-1	0	0	0	0	0	0	0	0	0	0	0	0	0	0	0	0	0	0	0	0	0	1	0	0	1.4422134946600106e-25
ACGATTGAAGACTTTATCGCGGAACCG	5.6109395847534335e-28	0.0016924957211327	0.9570552147239264	1	244.0	1.4611300562283065	0.8114754098360656	0.75	1.1221879169506867e-27	0	0	0	0	0	0	0	0	0	0	0	0	0	0	0	0	0	0	0	0	0	0	0	0	0	0	0	0	0	0	0	0	0	0	0	0	0	0	0	0	0	0	1	0	0	0	0	0	0	0	0	0	0	0	0	0	0	0	0	0	0	0	0	0	0	0	0	0	0	0	0	0	0	0	0	0	0	0	0	0	0	0	0	0	0	0	0	0	0	0	0	0	0	0	0	0	0	0	0	0	-1	0	1.6748965593707084e-25
ACGCAGTTATCGAAAATTCCGTATACG	5.8370009657847395e-28	1.173989933670289e-13	0.9019200262567691	4	463.0	1.7800653501781605	2.924406047516199	1.1598272138228942	1.1674001931569479e-27	0	0	0	0	0	0	0	0	0	1	0	0	0	0	0	0	0	0	0	0	0	0	0	0	0	0	0	0	0	0	0	0	0	0	0	1	0	0	0	0	0	0	-1	0	0	-1	0	0	0	0	0	0	0	0	0	0	0	0	0	0	0	0	0	0	0	0	0	0	0	0	0	0	0	0	0	0	0	0	0	0	0	0	0	0	0	0	0	0	0	0	0	0	0	0	0	0	0	0	0	0	0	0	1.741418416517394e-25
ACGCAGCATTAGACCAATTGAAGACAG	6.323319484224581e-28	1.6209987387339832e-16	0.637176837669179	3	1537.0	2.139786789860386	2.128822381262199	1.675341574495771	1.2646638968449162e-27	0	0	0	0	0	0	0	-1	0	0	0	0	0	0	0	0	0	0	0	0	0	0	0	1	0	0	0	0	0	0	1	0	0	0	0	0	0	0	0	0	0	0	0	0	1	0	1	0	0	1	0	1	0	0	0	0	0	0	0	0	0	0	0	0	0	0	0	0	0	0	0	0	0	0	-1	0	0	0	0	0	0	0	0	0	0	0	0	0	0	0	0	0	0	0	0	0	0	0	0	0	0	0	1.8851061116327203e-25
ACGTATTCATGGAACTGGACGACGAGA	6.596030614361284e-28	0.3297334615524845	0.8827801639984381	7	327.0	2.081973130302083	1.305810397553517	1.1345565749235471	1.3192061228722568e-27	0	0	0	0	0	0	0	0	0	0	0	0	0	0	0	0	0	0	0	0	0	0	0	0	0	0	0	0	0	0	0	0	0	0	0	0	0	0	0	0	0	0	0	0	0	-1	0	0	0	0	0	0	0	0	0	0	0	0	0	0	0	0	0	0	0	0	0	0	0	0	0	0	0	0	0	0	0	0	0	0	0	0	0	0	0	0	0	0	0	0	0	0	0	0	0	0	0	1	1	0	0	0	1.9654776730244695e-25
ACGTACATGTTATCTGATGAGGTGTAT	8.405389472906868e-28	1.0	0.4460496680891417	8	1052.0	1.2630440161582852	0.4895437262357414	0.4115969581749049	1.6810778945813736e-27	0	0	-1	0	0	0	0	0	0	-1	0	0	-1	1	0	0	0	0	0	0	0	0	-1	0	0	0	0	0	0	0	0	-1	0	1	0	0	0	0	0	0	0	-1	0	0	0	0	0	0	0	0	0	0	0	1	-1	0	0	0	0	0	1	0	1	-1	1	0	0	0	0	0	0	0	0	0	0	0	0	0	0	0	0	0	0	0	0	0	0	0	0	0	0	0	0	0	0	0	0	0	0	0	0	0	2.4991586345914257e-25
ACGTGAAGACTTACCACAGCAAAATGA	9.370720452566997e-28	1.0	0.8191797140912185	9	217.0	2.748707722277773	2.290322580645161	2.078341013824885	1.8741440905133997e-27	0	0	0	0	0	0	0	0	0	0	0	0	0	0	0	0	0	0	0	0	0	0	0	0	0	0	0	0	0	0	0	0	0	0	0	0	0	0	0	0	0	0	0	0	-1	0	1	0	0	0	0	0	0	0	0	0	0	0	0	0	0	0	0	0	0	0	0	0	0	0	0	0	0	0	0	0	0	0	0	0	0	0	0	0	0	0	0	0	0	0	0	0	0	0	0	0	0	0	0	0	0	0	2.7833670610806586e-25
ACGTTAAAAAATGAATATGTAACAGCA	1.2768415008355183e-27	0.8029463979164906	0.8228902754143821	3	584.0	1.5529734413884162	0.541095890410959	0.5256849315068494	2.553683001671037e-27	0	0	0	0	0	0	0	0	0	0	0	0	0	0	0	-1	0	-1	0	0	0	0	0	0	0	0	0	0	0	0	0	0	0	0	0	1	0	0	0	0	-1	0	0	0	0	-1	0	0	0	0	0	0	0	0	0	0	0	0	0	0	0	0	0	0	0	0	0	0	0	0	1	0	0	0	0	0	0	0	0	0	0	0	0	0	0	0	0	0	0	0	0	0	0	0	0	0	0	0	0	0	0	0	3.780478750429963e-25
ACGAGAGGAATTCAACTCATTATCACA	1.48829160991638e-27	0.0011676738194111	0.9628466421650518	1	278.0	1.2523310054613934	0.5755395683453237	0.5755395683453237	2.97658321983276e-27	0	0	0	0	0	0	0	0	0	0	0	0	0	0	1	0	0	0	0	0	0	0	0	0	0	1	0	0	-1	0	0	0	0	0	0	0	0	0	0	0	0	0	0	0	0	0	0	0	0	0	0	0	0	0	0	0	0	0	0	0	0	0	0	0	0	0	0	0	0	0	0	0	0	0	0	0	0	0	0	0	0	0	0	0	0	0	0	0	0	0	0	0	0	0	0	0	0	0	0	0	0	0	4.399334319255267e-25
ACGGGTGAGTAACGCGTGGGTAACCTG	1.520549163717999e-27	7.890913273624583e-07	0.6800887761572606	5	778.0	2.181311317742153	1.4820051413881747	0.8984575835475579	3.041098327435998e-27	0	0	0	0	0	0	1	0	0	0	0	0	0	0	0	0	0	0	0	0	0	0	0	0	0	0	0	0	0	0	0	0	0	0	0	0	0	0	0	0	-1	0	0	0	0	0	0	0	0	0	0	0	0	0	-1	0	0	0	0	0	0	0	0	0	0	0	0	0	0	0	0	0	0	-1	0	0	0	0	0	0	0	-1	0	0	0	0	0	0	0	0	0	0	0	0	0	0	0	0	0	0	0	0	4.493826823134741e-25
ACGAGAATCGGGGCAATAAGGTACGGA	1.9422252360599988e-27	5.352204135769368e-10	0.9726027397260274	6	152.0	1.470131789045708	1.6578947368421053	1.5526315789473684	3.8844504721199976e-27	0	0	0	0	0	0	0	0	0	0	0	0	0	0	0	0	0	0	0	0	0	0	0	0	0	0	0	0	0	0	0	0	0	0	0	0	0	0	0	0	0	0	0	0	0	0	0	0	0	0	0	0	0	0	0	0	0	0	-1	0	0	0	0	0	0	0	0	0	0	0	0	0	0	0	0	0	0	0	0	0	0	0	1	0	0	0	0	0	0	0	0	0	0	0	0	0	0	0	0	0	0	0	5.7263574039753825e-25
ACGTCCGGTGCTGACCGGATTGGTTAA	2.148339934587437e-27	0.499233308701345	0.892032967032967	2	244.0	1.91304138775394	0.7008196721311475	0.6762295081967213	4.296679869174874e-27	0	0	0	0	0	0	0	0	0	0	0	0	0	1	0	0	0	-1	0	0	0	0	0	0	0	0	-1	0	0	0	0	-1	0	0	0	-1	0	0	-1	0	-1	0	0	0	0	0	0	0	0	0	0	0	0	0	-1	0	0	0	0	0	1	0	0	0	0	0	0	0	0	0	0	0	0	0	0	0	0	0	0	0	0	0	0	0	1	0	1	0	0	0	0	0	0	0	-1	0	0	0	0	0	0	0	6.326330377153279e-25
ACGACCTCGCTTTTCGCGAAGACGCTT	2.4040382437087933e-27	0.658320696026057	0.9155295965446156	8	289.0	1.964686672496726	0.698961937716263	0.6920415224913494	4.8080764874175866e-27	0	0	0	0	0	0	0	0	0	1	0	0	0	0	0	0	0	0	1	0	0	0	0	0	0	0	0	0	0	0	0	0	0	0	0	0	0	0	0	0	0	1	1	0	0	0	0	0	0	0	0	0	0	0	0	0	0	0	0	0	0	0	0	0	0	0	0	0	0	0	0	0	0	0	0	0	0	0	-1	0	0	0	0	0	0	0	0	0	0	0	0	0	0	0	0	0	0	0	0	0	0	0	7.071819386812729e-25
ACGGTCTGCCACCAATTCAAAATACTA	3.515980375113095e-27	1.0	0.479341099381143	2	514.0	1.4469798264837748	0.4630350194552529	0.4416342412451361	7.03196075022619e-27	0	0	0	0	0	0	0	1	0	0	0	0	0	0	0	0	0	0	0	0	0	0	0	1	0	0	0	0	0	0	-1	0	0	0	0	0	0	0	0	-1	0	0	0	0	0	0	0	0	0	0	0	1	0	0	0	0	0	0	0	0	0	0	0	0	0	0	0	0	0	0	0	0	0	-1	0	-1	0	0	0	0	0	0	0	0	0	0	0	0	0	0	0	0	0	0	0	1	0	0	0	1	0	0	1.030069438196646e-24
ACGCATAGAGCTTGGCCGGATCATCAC	3.782847300448968e-27	1.0	0.9519689278572528	9	329.0	1.625736060901264	0.5653495440729484	0.5288753799392097	7.565694600897935e-27	0	0	0	0	0	0	0	0	0	0	0	0	0	0	0	0	0	0	0	0	0	0	0	0	0	0	0	0	0	0	0	0	0	0	0	0	0	0	0	0	0	0	0	0	0	-1	0	0	0	0	0	0	0	0	0	0	0	0	0	0	0	0	0	0	0	0	0	0	0	0	0	0	0	0	0	0	0	0	0	0	0	0	0	0	0	1	0	0	0	0	0	0	0	0	0	0	0	1	1	0	0	0	1.1075389666678495e-24
ACGTTCGGTAAAGATGGTGATATAGCC	3.96291761200294e-27	3.333044590167311e-13	0.8852578068264343	5	234.0	2.6220317713762875	2.55982905982906	2.3675213675213675	7.92583522400588e-27	0	0	0	0	0	0	0	0	0	1	0	0	0	0	0	0	0	0	0	0	0	0	0	0	0	0	0	0	0	0	0	0	0	0	0	0	0	0	0	0	0	0	0	0	0	-1	0	0	0	0	-1	0	0	0	0	0	0	0	0	0	0	0	0	0	0	0	0	0	0	0	0	0	0	0	0	0	0	0	0	0	0	0	0	0	0	-1	0	0	0	0	0	0	0	0	0	0	0	0	0	0	1	0	1.1597654010540631e-24
ACGCAAAATGTCATTAATAGTAATTTT	4.143503411708401e-27	0.4090571971553137	0.6801885005209813	2	1029.0	1.5423192050394317	0.5558794946550049	0.4703595724003887	8.287006823416802e-27	0	-1	0	0	0	0	0	0	1	0	0	0	0	0	-1	0	0	0	0	0	0	0	0	0	0	-1	0	0	0	0	0	0	0	0	0	0	0	0	0	1	0	0	1	-1	-1	0	-1	0	0	0	1	0	0	0	0	-1	-1	0	0	-1	0	1	0	0	0	0	0	0	0	0	0	0	0	0	0	0	-1	0	0	0	0	0	0	0	0	0	0	0	0	0	0	0	0	0	0	0	0	0	0	0	0	0	1.212040779840611e-24
ACGAGCTTTGTCATGGGTTACTATTAT	4.4804263788100144e-27	4.466592112841696e-10	0.5700522069292833	6	1019.0	3.4994106391273343	2.3140333660451424	2.211972522080471	8.960852757620029e-27	0	0	0	0	0	0	0	0	0	0	0	0	0	0	0	0	0	0	0	0	0	0	0	0	0	0	0	0	0	0	0	0	0	0	0	0	1	0	0	0	0	0	0	0	0	0	0	0	0	0	0	0	0	0	0	0	0	0	0	0	0	0	-1	0	0	0	0	0	0	0	0	0	0	0	0	-1	0	0	0	0	0	0	-1	0	0	0	0	0	0	0	0	0	0	0	0	0	0	0	0	0	0	0	1.3095054305476607e-24
ACGGAAGCACAAATTCAGAAAATGTCA	5.001989069438772e-27	0.0001465696580326	0.1046366453319344	5	10931.0	1.4755871498974464	0.3986826456865794	0.3260451925715854	1.0003978138877543e-26	-1	0	1	0	0	0	0	0	0	-1	0	0	-1	1	0	1	0	-1	0	0	0	0	-1	0	0	0	0	1	0	0	0	1	0	-1	0	-1	-1	1	0	0	1	1	0	0	0	-1	0	1	0	0	0	0	0	1	-1	0	0	0	0	0	-1	0	1	-1	1	0	0	0	0	-1	-1	0	0	0	0	0	0	0	0	0	-1	0	0	0	1	0	1	0	0	0	0	-1	0	0	0	0	1	0	0	0	0	0	1.4603832560153867e-24
ACGAACAGCCTGCGTATCACAAGAAAG	5.03339022266251e-27	7.843681602464828e-20	0.930918663761801	2	217.0	1.733146235851977	1.6267281105990783	1.6129032258064515	1.006678044532502e-26	0	0	0	0	0	0	0	0	0	0	0	0	0	0	0	0	0	0	0	0	0	0	0	0	0	0	0	0	0	0	0	0	0	0	0	0	0	0	0	0	0	0	0	0	0	0	0	0	0	0	0	0	0	0	1	0	0	0	0	0	0	-1	0	0	0	0	0	0	0	0	0	0	0	0	0	0	0	0	0	0	0	0	0	0	0	0	0	0	0	0	0	0	0	0	0	0	0	0	0	0	0	0	1.4694678620007052e-24
ACGTCCCGATAATAGTAGCCAGAGGCA	5.1410405196863006e-27	1.5360162283990486e-09	0.8286958006145442	1	318.0	1.85916216172614	1.3427672955974843	1.2955974842767295	1.02820810393726e-26	0	0	0	0	0	0	0	0	0	0	0	1	0	0	0	0	0	0	0	0	0	0	0	0	0	0	0	0	0	0	0	0	0	0	0	0	0	0	0	0	0	0	0	0	0	0	0	0	0	0	0	0	0	0	-1	0	1	0	0	0	0	0	0	0	0	0	0	0	0	0	1	0	0	0	0	0	0	0	0	0	0	0	0	0	0	-1	0	0	0	0	0	0	0	0	0	1	0	0	0	0	0	-1	1.5006972520813426e-24
ACGTATTCACCGCGACATTCTGATTCG	5.5487812721831535e-27	8.952749091622262e-06	0.5456989247311828	1	728.0	2.5635108652463927	2.092032967032967	1.8942307692307687	1.1097562544366307e-26	0	0	0	0	0	0	-1	0	0	0	0	0	-1	0	0	0	0	0	0	0	0	0	-1	0	0	0	0	0	0	0	0	0	0	0	0	0	0	0	0	0	1	0	0	1	0	0	0	0	0	-1	0	0	0	0	1	0	0	0	0	0	0	0	0	0	0	0	0	0	0	0	0	0	0	1	0	0	0	0	0	0	0	0	0	0	0	0	0	0	0	0	0	0	0	0	0	0	0	0	0	0	0	1	1.6184349253037954e-24
ACGCAACACAACCCGCTAATTTATCCC	5.716249755230467e-27	1.0	0.9626168224299064	3	295.0	1.436836200003197	0.5661016949152542	0.3966101694915254	1.1432499510460932e-26	0	0	0	0	-1	0	0	0	0	0	0	0	0	0	0	0	0	0	0	0	0	0	0	0	0	0	0	0	0	0	0	0	0	0	0	0	0	0	0	0	0	0	0	0	0	0	0	0	0	0	0	0	0	0	0	0	0	0	0	0	0	0	0	0	0	0	0	0	0	0	0	0	0	0	0	0	1	0	0	0	0	0	0	0	0	0	0	0	0	0	0	0	0	0	0	0	0	0	0	0	0	0	1.666714850682611e-24
ACGACCAAATGTATAGATTAAGGGATA	5.899273503325074e-27	1.0	0.1319937168402842	8	5901.0	1.2366634009255797	0.2650398237586849	0.2082697847822402	1.1798547006650148e-26	1	0	1	-1	0	0	0	0	0	0	-1	0	1	-1	0	1	0	1	0	0	0	0	0	0	1	0	0	1	0	0	0	-1	0	-1	0	-1	1	-1	0	0	-1	-1	0	0	0	1	0	1	0	0	0	0	0	1	1	0	0	0	0	0	1	0	1	1	0	0	0	0	0	-1	0	0	0	0	0	0	0	0	0	0	1	0	0	0	1	0	-1	0	0	0	0	-1	0	0	1	0	1	-1	1	0	0	1	1.7195608462285518e-24
ACGTGGAGACAGTTATAAACACATATA	5.9226513775658144e-27	1.0	0.8991361382178852	2	360.0	2.3317748211723157	2.147222222222222	1.8833333333333333	1.184530275513163e-26	0	0	0	0	0	0	0	0	1	0	0	0	0	0	0	0	0	0	0	0	0	0	0	0	0	0	0	0	0	0	0	0	0	0	0	0	0	0	0	0	0	0	0	0	0	0	0	0	0	0	0	0	0	0	0	0	0	0	-1	0	0	0	0	0	0	0	0	0	0	0	0	0	0	0	0	0	0	0	0	0	0	0	0	0	0	0	0	0	0	0	0	0	0	0	0	0	0	0	0	0	0	0	1.7263426260246492e-24
ACGATATTTCAGCAGCAGTACTAAAAA	6.0821867655961596e-27	1.0	0.5996384750219106	8	662.0	1.6043558832349	0.8081570996978852	0.649546827794562	1.2164373531192319e-26	0	0	0	0	0	0	0	-1	0	0	0	-1	0	0	0	0	0	0	1	1	1	1	0	0	0	0	0	0	0	0	1	0	-1	0	0	0	0	0	0	1	0	0	0	0	0	0	0	0	0	-1	0	1	0	0	0	0	-1	0	0	-1	0	-1	0	0	0	0	0	0	0	0	0	0	0	0	0	0	-1	-1	0	0	0	0	0	0	0	0	0	0	0	0	0	0	-1	0	0	1	0	0	0	0	0	0	1.77227591685492e-24
ACGACAAAGAAAGCATCTGGTTTATCA	6.218887724921715e-27	1.0	0.5519443963277325	9	987.0	2.122224914949526	1.9037487335359675	1.6220871327254307	1.243777544984343e-26	0	0	0	0	0	0	0	0	0	0	0	0	0	0	0	0	0	0	0	0	0	0	0	0	0	0	0	0	0	0	0	0	0	0	0	-1	0	0	0	0	0	0	0	0	0	0	0	0	0	0	0	0	0	0	0	0	0	0	0	0	0	0	0	0	0	0	0	0	0	0	0	0	0	0	0	0	0	0	0	0	0	0	0	0	0	1	0	0	0	0	0	0	0	0	0	0	0	0	0	0	0	0	1.8115623720324268e-24
ACGTATCGGGCTATCTTAATAGCCTTG	6.652352837092589e-27	2.3678146340579078e-27	0.7308307756879411	6	422.0	2.4531776020297813	1.646919431279621	1.5687203791469195	1.3304705674185178e-26	0	0	0	0	0	0	0	0	0	0	0	0	0	0	0	0	0	0	0	0	0	0	0	0	0	0	0	0	0	0	0	0	0	0	0	-1	0	0	0	-1	0	0	-1	0	0	0	0	0	0	0	0	1	0	0	-1	0	0	0	0	0	0	0	0	0	0	0	0	0	0	0	0	0	0	0	0	0	0	0	0	0	0	0	0	0	0	0	0	0	0	0	0	0	0	0	0	0	0	0	0	0	0	0	1.936315985481884e-24
ACGACATGGGGGGAGTTGATTTAACAC	8.140102028021794e-27	1.0	0.9804891206617514	9	383.0	1.509710057314086	0.5352480417754569	0.4830287206266319	1.6280204056043588e-26	0	0	0	0	0	0	0	0	0	-1	0	0	0	1	1	0	0	0	0	0	0	0	0	0	0	1	0	0	0	0	0	0	0	0	0	0	0	0	0	0	0	0	0	1	0	0	0	0	0	0	0	0	0	0	0	0	0	0	0	0	0	0	0	0	0	0	0	0	0	0	0	0	0	0	0	0	0	0	0	-1	0	0	0	0	0	0	0	0	0	0	0	0	0	0	0	0	0	0	0	0	0	0	2.3647262465046107e-24
ACGATTTGAGTATATCGAAATAATTAC	8.399672477237823e-27	1.0	0.7018198481277822	4	630.0	1.7788144285758662	0.6555555555555556	0.4873015873015873	1.6799344954475643e-26	1	0	0	0	0	0	0	0	0	-1	0	0	1	1	0	0	0	0	0	0	0	0	0	0	0	0	0	0	0	0	0	1	0	-1	0	0	-1	0	0	0	0	1	0	0	0	0	0	1	0	0	0	0	0	1	0	0	0	0	0	0	0	0	-1	0	0	0	0	0	0	-1	0	0	0	0	0	0	0	0	0	0	0	0	0	0	0	0	0	0	0	0	0	-1	0	0	0	0	0	0	0	0	0	-1	2.4394214899006842e-24
ACGCTAATCAGTAGCATTACTGACAGT	8.897187166710065e-27	3.311324075098694e-23	0.8195157740278798	5	257.0	2.029507925240012	9.93774319066148	1.972762645914397	1.779437433342013e-26	0	0	0	0	0	0	0	0	0	0	0	0	0	0	0	0	0	0	0	0	0	0	0	0	0	0	0	0	0	0	0	0	0	0	0	0	0	0	0	0	0	0	0	0	0	0	0	-1	1	0	0	0	0	0	0	0	0	0	-1	0	0	0	0	0	0	0	0	0	0	0	0	0	0	0	0	0	0	-1	0	0	0	0	0	0	0	0	0	0	0	0	0	0	0	0	0	0	0	1	1	0	0	0	2.5820892574721156e-24
ACGTATATAATTTATTATCAATTAATT	9.13344555519996e-27	1.0	0.651173402868318	6	555.0	1.550371189856172	0.645045045045045	0.5873873873873874	1.8266891110399923e-26	0	1	0	0	0	0	0	1	1	0	0	1	0	0	-1	0	0	0	-1	-1	-1	-1	0	1	0	1	0	0	-1	0	-1	0	0	0	1	0	0	0	0	-1	0	0	-1	1	1	0	1	0	0	-1	0	1	0	0	0	0	0	0	0	1	0	1	0	0	0	0	0	0	0	0	0	0	0	-1	0	-1	0	0	0	0	0	0	0	0	0	0	0	0	0	0	0	0	1	0	0	1	0	0	0	0	0	0	2.6497341500544232e-24
ACGGAATACCTAAAAGAAGGAACAACG	1.0642729554356055e-26	9.87758725312541e-31	0.9074930091879244	5	757.0	1.61436400024563	1.6182298546895642	1.5046235138705415	2.1285459108712116e-26	0	0	0	-1	0	0	0	0	0	0	0	0	0	0	0	0	0	0	0	0	0	0	0	0	0	0	0	0	0	0	0	0	0	0	0	0	0	0	0	0	0	0	0	0	0	0	0	0	0	0	0	0	0	0	0	0	0	0	0	0	0	0	0	0	0	0	0	0	0	0	0	0	0	0	0	0	0	0	0	0	0	0	0	0	0	0	0	0	0	1	0	0	0	0	0	0	0	0	0	0	0	0	3.0818405965254286e-24
ACGTAGTAGTAAATCTTTTCATTTGTA	1.3269177622794262e-26	1.0	0.9814814814814816	8	186.0	1.2096888998909412	0.7311827956989247	0.3817204301075269	2.653835524558853e-26	0	0	0	0	0	0	0	0	0	0	0	0	0	0	0	0	0	0	0	0	0	0	0	0	0	0	0	0	0	0	0	0	0	0	0	0	0	0	0	0	0	0	0	0	0	0	0	0	0	0	0	0	0	0	0	0	0	0	0	0	0	0	0	1	0	0	0	0	0	0	0	0	0	0	0	0	0	0	0	0	0	0	0	0	0	-1	0	0	0	0	0	0	0	0	0	0	0	0	0	0	1	0	3.8342683204703196e-24
ACGTGTTCGTATTATTGAGAAAGATGG	1.3314971228642595e-26	0.1274676464910858	0.126408302725578	9	19384.0	1.0409035441931564	0.2850288898060256	0.2124432521667354	2.662994245728519e-26	1	0	-1	0	0	1	0	0	0	1	0	0	-1	-1	0	-1	0	-1	0	0	0	0	1	0	0	0	0	0	0	0	0	0	0	1	0	1	-1	0	-1	0	1	1	0	0	0	-1	0	1	0	0	0	0	0	1	-1	0	0	0	0	0	1	0	1	1	0	0	0	0	0	-1	-1	0	0	0	0	0	0	0	0	0	-1	1	0	0	-1	0	-1	0	0	0	0	-1	0	0	0	0	-1	0	0	0	0	0	3.8472850377494906e-24
ACGGTCTCCCCTTTAATCTTTCTTAAG	1.475803727856037e-26	9.213824030491934e-07	0.5205025125628141	2	698.0	2.564521278902706	1.335243553008596	1.2464183381088825	2.951607455712074e-26	0	0	0	0	0	0	0	0	1	0	0	0	0	0	1	0	0	0	0	0	0	0	0	0	0	0	0	0	0	0	0	0	0	0	-1	0	0	0	0	1	0	0	1	-1	0	0	0	0	0	0	-1	0	0	0	0	1	1	0	0	1	0	0	0	0	0	0	0	0	0	0	0	0	0	0	1	0	-1	-1	-1	0	0	0	0	0	0	0	0	0	0	0	0	0	-1	0	0	0	0	0	0	-1	0	0	4.259790275349833e-24
ACGGCAGCATGTTCACGAAGAGCTTCG	1.5119026126765943e-26	1.6221138275392114e-06	0.944184839044652	5	215.0	1.8736210369073651	2.2232558139534886	1.9488372093023256	3.0238052253531887e-26	0	0	0	0	0	0	0	0	0	-1	0	0	0	0	0	0	0	0	0	0	0	0	0	0	0	0	0	0	0	0	0	0	0	0	0	0	0	0	0	0	0	0	0	0	0	1	0	0	0	0	0	0	0	0	0	0	0	0	0	0	0	0	0	0	0	0	0	0	0	0	0	0	0	0	0	0	0	0	0	0	0	0	0	0	0	0	0	0	0	0	-1	0	0	0	0	0	0	0	0	0	0	0	4.3626830018867115e-24
ACGTTCGGCCAACGCATAGAGCTTGGC	1.54578658590994e-26	0.00027084067001	0.9331168831168832	7	272.0	1.690293448144511	1.2426470588235294	1.213235294117647	3.09157317181988e-26	0	0	0	0	0	0	0	0	0	0	0	0	0	0	0	0	0	0	0	0	0	0	0	0	0	0	0	0	0	0	0	0	0	0	0	0	0	0	0	0	0	0	0	0	0	-1	0	0	0	0	0	0	0	0	0	0	0	0	0	0	0	0	0	0	0	0	0	0	0	0	0	0	0	0	0	0	0	0	0	0	0	0	0	0	0	1	0	0	0	0	0	0	0	0	0	0	0	1	1	0	0	0	4.4590832960593165e-24
ACGAAATTGAGCAACAGATGGACAGAA	2.11076123131894e-26	1.0	0.7517919379233249	2	718.0	1.9130034789346333	0.8119777158774373	0.7019498607242339	4.221522462637879e-26	0	0	0	0	0	0	0	-1	0	0	0	-1	0	0	0	0	0	0	-1	1	-1	-1	0	-1	0	0	0	0	1	0	0	0	1	0	0	0	0	0	0	0	0	0	0	0	0	0	0	0	0	-1	0	-1	0	0	0	0	0	0	0	0	0	-1	0	0	0	0	0	0	0	0	0	0	0	-1	1	-1	0	0	-1	0	0	0	0	0	0	0	0	0	1	0	0	0	0	0	0	0	0	0	0	0	0	0	6.0697561076909944e-24
ACGGACATATACACTACCAATGTGAAG	2.2472402314732766e-26	2.145209818190633e-11	0.8847637415621987	2	1159.0	1.4168482035221257	0.6514236410698878	0.5366695427092321	4.494480462946553e-26	0	0	0	0	0	0	0	0	0	0	0	0	0	0	0	0	0	0	0	0	0	0	0	0	0	0	0	0	0	0	0	0	0	0	0	0	0	0	0	0	0	0	0	0	0	0	0	0	0	0	0	0	0	0	0	1	0	0	0	0	0	0	0	0	0	0	0	0	0	0	0	0	0	0	0	0	0	0	-1	0	0	0	0	0	0	0	0	0	0	0	0	0	0	0	0	0	0	0	0	0	0	0	6.457952181009962e-24
ACGATGCCAGGACGGTTGTCCGAGTTG	2.275763966284876e-26	0.5025707734908346	0.9888888888888888	9	158.0	1.553063651275596	1.3987341772151898	1.2911392405063291	4.5515279325697525e-26	0	0	0	0	0	0	0	0	0	0	0	0	0	0	0	0	0	0	0	0	0	0	0	0	0	0	0	0	0	0	0	0	0	0	0	0	0	0	0	0	0	0	0	0	0	-1	0	0	0	0	0	0	0	0	0	0	0	0	0	0	0	0	0	0	0	0	0	0	0	0	0	0	0	0	0	0	0	0	0	0	0	0	0	0	0	-1	0	0	0	0	0	0	0	0	0	0	0	1	1	0	0	0	6.539374324673206e-24
ACGTCATTGTCAAACTTGAGCTTGATT	3.2243905761739035e-26	9.406478394092815e-10	0.8323196308724832	9	277.0	2.6644203293661635	1.740072202166065	1.7184115523465704	6.448781152347807e-26	0	0	0	0	0	0	0	0	0	-1	0	0	0	0	0	0	0	0	0	0	0	0	0	0	0	0	0	0	0	0	0	0	0	0	0	1	0	0	0	0	0	-1	0	0	0	-1	0	0	0	0	0	0	0	0	0	0	0	0	0	0	0	0	0	0	0	0	0	0	0	0	0	0	0	0	0	0	0	0	0	0	0	0	0	0	0	1	0	0	0	0	0	0	0	0	0	0	0	0	0	0	0	0	9.234501640295997e-24
ACGCAGGCTGTTCGTGGTGATTCTGCT	3.5946709623567244e-26	0.0003534608956804	0.925360266042616	1	445.0	1.4979380366524897	0.6786516853932584	0.5887640449438202	7.189341924713449e-26	0	0	0	0	0	0	0	0	0	0	0	0	0	0	0	0	0	0	0	0	0	0	0	0	0	0	0	0	0	0	0	0	0	0	0	0	0	0	0	0	0	0	0	0	0	0	0	0	0	0	0	0	0	0	1	0	0	0	0	0	0	-1	0	0	0	0	0	0	0	0	0	0	0	0	0	0	0	0	0	0	0	0	0	0	0	0	0	0	0	0	0	0	0	0	0	0	0	0	0	0	0	0	1.0283817315811021e-23
ACGACTTTACCTGCATCCCTAGAATTC	4.1890534639182064e-26	9.493862295829161e-09	0.8760730451069143	1	321.0	1.982607694547919	2.4361370716510904	2.087227414330218	8.378106927836413e-26	0	0	0	1	0	0	0	0	0	0	-1	0	0	0	0	0	0	0	0	0	0	0	0	0	0	0	0	0	0	0	0	0	0	0	0	0	0	0	0	0	0	0	0	0	0	0	0	0	0	0	0	0	0	0	0	0	0	0	0	0	0	0	0	0	0	0	0	0	0	0	0	0	0	0	0	0	0	0	0	0	0	0	0	0	0	0	0	0	0	0	0	0	0	0	0	0	0	1	1	0	0	0	1.1964543110291473e-23
ACGTTATTTATAAACGCGTAAAATACA	4.376363810934086e-26	1.0	0.939734833266372	4	682.0	1.572809468142159	0.4574780058651026	0.3782991202346041	8.752727621868172e-26	0	0	0	0	0	0	0	0	0	0	0	0	0	0	0	0	0	0	0	0	0	0	0	0	0	0	0	0	0	0	0	0	0	0	0	0	0	0	0	1	0	0	0	0	0	0	0	0	0	0	0	0	0	0	0	0	0	0	0	0	0	0	0	0	0	0	0	0	0	0	0	0	0	-1	0	-1	0	0	0	0	0	0	0	0	0	0	0	0	0	0	0	0	0	0	0	0	0	0	0	0	0	0	1.2494217195160234e-23
ACGATTACTCTCTTTTCATTATCATTA	6.500500042496529e-26	5.681556262545946e-28	0.9636932707355242	8	161.0	1.2313872404963997	8.881987577639752	6.236024844720497	1.3001000084993059e-25	0	0	0	0	0	0	0	0	0	0	0	0	0	0	0	0	0	0	0	0	0	0	0	0	0	0	0	0	0	0	0	0	0	0	0	0	0	0	0	0	0	0	0	0	0	0	0	0	0	0	0	0	0	0	0	0	0	0	0	0	0	0	0	0	0	0	0	0	0	0	0	0	0	0	0	0	0	0	0	0	0	0	0	0	0	0	0	0	1	-1	0	0	0	0	0	0	0	0	0	0	0	0	1.8485224670815183e-23
ACGCTTGAAAAACAATTGCAAATCCAA	6.659933670673775e-26	1.0	0.9031339031339032	3	198.0	2.0644936544895973	1.106060606060606	0.9595959595959596	1.331986734134755e-25	0	0	0	0	0	0	0	0	0	0	0	0	0	0	0	0	0	0	0	0	0	0	0	0	0	0	0	0	0	0	0	0	0	0	0	1	0	0	0	-1	0	0	0	0	0	0	0	0	0	0	0	0	0	0	0	0	0	0	0	0	0	0	0	0	0	0	0	0	0	0	0	0	0	0	0	-1	0	0	0	0	0	0	0	0	0	0	0	0	0	0	0	0	0	0	0	0	0	0	0	0	0	0	1.8933518314823924e-23
ACGATATTCTGCATAACGTTCCTGATA	7.92415236017102e-26	2.1184428439208484e-05	0.971813725490196	7	889.0	1.101330474815347	0.3723284589426321	0.280089988751406	1.584830472034204e-25	0	0	0	0	0	0	0	0	0	-1	0	0	0	0	0	0	0	-1	0	0	0	0	0	0	0	0	0	0	0	0	0	0	0	0	0	0	0	0	0	0	0	0	0	0	0	0	0	0	0	0	0	0	0	0	0	0	0	0	0	0	0	0	0	0	0	0	0	0	0	0	0	0	0	0	0	0	0	0	0	0	0	0	0	0	0	0	0	0	0	0	0	0	0	0	0	0	0	0	0	0	1	0	2.248912194456394e-23
ACGCTCGTGCTGCCATTGCTGCAAAGC	8.549630483303651e-26	1.0	0.7993951612903225	3	315.0	1.6624559926997806	0.6349206349206349	0.5555555555555556	1.7099260966607302e-25	0	0	0	0	0	0	0	0	0	0	0	0	0	0	0	0	0	0	0	0	0	0	0	0	0	0	0	0	0	0	0	0	0	0	0	0	0	0	0	0	0	0	0	0	0	0	0	0	1	0	0	0	0	0	0	0	0	0	0	0	0	0	0	0	0	0	0	0	0	0	0	0	0	0	0	0	0	1	0	0	0	0	0	0	0	0	0	0	0	0	0	0	0	0	0	0	0	-1	-1	0	0	0	2.4246001463024304e-23
ACGAAGGAATTTAATCAGAAGAATATA	9.076795524845684e-26	0.0151813686255328	0.311789641156407	5	869.0	1.891120362291199	0.856156501726122	0.5604142692750288	1.8153591049691367e-25	0	-1	0	0	0	0	0	0	-1	0	0	0	0	0	0	0	0	0	0	0	0	0	0	0	0	0	0	0	0	0	0	0	0	0	-1	0	0	0	0	-1	0	0	1	-1	1	0	1	0	0	0	0	0	0	0	0	0	0	0	0	0	0	0	0	0	0	0	0	0	0	0	0	0	0	0	0	0	0	-1	0	0	0	0	0	0	0	0	0	0	0	0	0	0	-1	0	0	0	0	0	0	0	0	0	2.5725179613025647e-23
ACGTGGATACATTTGAGATTGTTGCGT	9.672198193687919e-26	1.1741044767694815e-09	0.3712018352919144	6	3032.0	1.4715778466634168	0.6431398416886543	0.5072559366754618	1.9344396387375839e-25	-1	0	0	0	0	0	0	0	0	-1	0	0	-1	0	0	0	0	-1	0	0	0	0	1	0	0	0	0	-1	0	0	0	1	0	0	0	1	1	-1	-1	0	0	0	0	0	0	-1	0	-1	0	0	0	0	0	0	0	0	0	0	0	0	1	0	0	0	0	0	0	0	0	1	0	0	0	0	0	0	0	0	0	0	-1	-1	0	0	0	0	0	0	0	0	0	-1	0	0	0	0	0	0	0	0	0	0	2.7394313123891737e-23
ACGGCTTTAGTAGTAAATGGCTATAGG	9.833076364090234e-26	1.0	0.794997421351212	4	361.0	2.989086222940323	2.814404432132964	2.3573407202216066	1.9666152728180468e-25	0	0	0	0	0	0	0	0	0	0	0	0	0	0	0	0	0	0	0	0	0	0	0	0	1	0	0	0	0	0	0	0	0	0	0	0	0	0	0	0	0	0	0	0	0	0	0	0	0	0	0	0	0	0	0	0	0	0	0	0	0	0	0	0	0	0	0	0	0	0	0	0	0	0	0	0	0	0	-1	0	0	0	0	0	0	0	0	0	-1	0	0	0	0	0	0	0	0	0	0	0	0	0	2.7844605486538776e-23
ACGCCGGGAGGTAGCGCAGGAACGATT	9.838045275461412e-26	1.72304844145987e-27	0.9758064516129032	8	186.0	1.34241396085085	1.7043010752688172	1.7043010752688172	1.9676090550922824e-25	0	0	0	0	0	0	0	0	0	0	0	0	0	0	0	0	0	0	0	0	0	0	0	0	0	0	0	0	0	0	0	0	0	0	0	0	0	0	0	0	0	0	0	0	0	0	0	-1	0	0	0	0	0	0	0	0	0	0	0	0	0	0	0	0	0	0	0	0	0	0	0	0	0	0	0	0	0	0	0	0	0	0	0	0	0	0	0	0	0	0	0	0	0	1	0	0	0	1	1	0	0	0	2.785842084429513e-23
ACGATCCGCTTGGCTATGCCCTCTATG	1.1321385639212129e-25	0.022028309708952	0.9254295532646049	9	217.0	1.787642295262433	1.6175115207373272	1.294930875576037	2.2642771278424257e-25	0	0	0	0	0	0	0	0	0	0	0	0	0	0	0	0	0	0	0	0	0	0	-1	0	0	0	0	0	0	0	0	0	0	0	0	0	0	0	0	0	0	0	0	0	0	0	0	0	0	0	0	0	0	0	0	0	0	0	-1	0	0	0	0	0	0	0	0	0	0	1	0	0	0	0	0	0	0	0	0	0	0	1	0	0	0	0	0	0	0	0	0	0	0	0	0	0	0	0	0	0	0	0	3.2010992611406157e-23
ACGTGAAACTGATGCGAAAGTTAATCT	1.320894892456785e-25	1.0	0.9560738141061929	7	194.0	1.3425044830093191	0.6649484536082474	0.6082474226804123	2.64178978491357e-25	0	0	0	0	0	0	0	0	0	0	0	0	0	0	0	0	0	0	0	0	0	0	0	0	0	0	0	0	0	0	0	0	0	0	0	-1	0	0	0	1	0	0	0	0	0	0	0	0	0	0	0	0	0	0	0	0	0	0	0	0	0	0	0	0	0	0	0	0	0	0	0	0	0	0	0	0	0	0	0	0	0	0	0	0	0	0	0	0	0	0	0	0	0	0	0	0	0	0	0	0	0	0	3.7297539020963237e-23
ACGGCATCATCATCGGAGTTCGTCTCG	1.401096196714257e-25	0.9111116642259008	0.8839495914693256	8	170.0	1.9453120034548328	1.3235294117647058	1.1058823529411763	2.802192393428514e-25	0	0	0	0	0	0	0	0	0	0	0	0	0	0	0	0	0	0	0	0	0	0	0	0	0	0	0	0	0	0	0	0	0	0	0	0	0	0	0	0	0	0	0	0	0	-1	0	0	0	0	0	0	0	0	0	0	0	0	0	0	0	0	0	0	0	0	0	0	0	0	0	0	0	0	0	0	0	0	0	0	0	0	0	0	0	-1	0	0	0	0	0	0	0	0	0	0	0	1	1	0	0	0	3.9538307095139765e-23
ACGCCTGTCCTTAATCAGGTATTGTAG	1.7407621846660087e-25	2.5185190674048136e-15	0.821083172147002	3	602.0	1.613672694007923	0.7674418604651163	0.7275747508305648	3.4815243693320173e-25	0	0	0	0	0	0	0	0	0	0	0	0	0	0	0	-1	0	0	0	0	0	0	0	0	0	0	0	0	0	0	0	0	0	0	0	0	0	0	0	0	0	0	0	0	0	0	0	0	0	0	0	0	0	0	0	1	0	0	0	0	0	0	0	0	0	0	0	0	0	0	0	0	0	0	0	0	0	0	0	0	0	0	0	0	0	0	0	0	0	-1	0	0	0	0	0	0	0	0	0	0	0	0	4.9003614153571534e-23
ACGAGATGGGCTCCATGTATGTAGGTC	2.0615445134538968e-25	1.0	0.86082648350411	4	297.0	1.1439751525784068	0.3265993265993266	0.3198653198653198	4.1230890269077928e-25	0	0	0	0	0	0	0	0	0	0	0	0	0	0	0	0	0	0	0	0	0	0	0	0	0	0	0	0	0	0	0	0	0	0	0	0	0	0	0	0	0	0	0	0	0	0	0	1	0	0	0	0	0	0	0	0	0	0	0	0	0	0	0	0	0	0	0	0	0	0	0	0	0	0	0	0	0	0	0	0	0	0	0	0	0	-1	0	0	0	0	0	0	0	0	0	0	0	1	1	0	0	0	5.792884834765791e-23
ACGTATGATTATGAGAATAACATAGTT	2.0989040272575698e-25	0.0056869799700527	0.3861271765628561	3	1078.0	2.054419707444011	0.7782931354359925	0.6113172541743971	4.1978080545151395e-25	0	0	0	0	0	0	0	1	0	0	0	-1	0	0	0	0	0	0	-1	0	1	0	0	0	0	0	0	0	1	0	-1	0	0	0	0	0	0	0	0	1	0	0	0	0	0	0	0	0	0	0	0	0	0	0	0	0	0	0	0	0	0	-1	0	0	0	0	0	0	0	0	0	0	0	1	0	1	0	0	0	0	0	0	0	0	0	0	0	0	1	0	0	0	0	0	0	-1	0	0	0	0	0	0	5.89620219884982e-23
ACGTACATTTATGGGTGGAGGAACTAC	2.152856269321028e-25	0.025529523352461	0.915660341192256	3	205.0	2.490565789379821	2.292682926829268	1.9902439024390244	4.305712538642055e-25	0	0	0	0	0	0	0	0	0	0	0	0	0	0	0	0	0	0	0	0	0	0	0	0	-1	0	0	0	0	0	0	0	0	0	0	0	0	0	0	0	0	0	0	0	0	0	0	0	0	0	0	0	0	0	0	0	0	0	0	0	0	0	0	0	0	0	0	0	0	0	0	0	0	0	0	0	0	0	1	0	0	0	0	0	0	0	0	0	1	1	0	0	0	-1	0	0	0	0	0	0	0	0	6.0458953923581e-23
ACGATATCCATTGCTATATGAACATGG	2.397811055665093e-25	1.0	0.5325786255096099	1	878.0	2.9875015200557056	2.210706150341686	2.1195899772209565	4.795622111330186e-25	0	0	0	0	0	0	0	0	0	0	0	0	0	0	0	0	0	0	0	0	0	0	0	0	0	0	0	0	0	0	0	0	0	0	0	0	1	0	0	0	0	0	0	0	0	0	0	0	0	0	0	0	0	0	0	0	0	0	0	1	0	0	-1	0	0	0	0	0	0	0	0	0	0	0	0	-1	0	0	0	0	0	0	-1	0	0	0	0	0	0	0	0	0	0	0	0	0	0	0	0	0	0	0	6.725616007123838e-23
ACGGTTTAACCTCAGTCGCGGGAGTGG	2.601463688392746e-25	4.680102749472943e-28	0.9519623384733632	5	338.0	1.215373343574594	1.3757396449704142	1.319526627218935	5.202927376785492e-25	0	0	0	0	0	0	0	0	0	0	0	0	0	0	0	0	0	0	0	0	0	0	0	0	0	0	0	0	0	0	0	0	0	0	0	0	0	0	0	0	0	-1	0	0	0	0	0	0	0	0	0	0	0	0	0	0	0	0	0	0	0	0	0	0	0	0	0	0	0	0	0	0	0	0	0	0	0	0	0	0	0	0	0	0	0	0	0	0	0	0	0	0	0	0	0	0	0	0	0	0	1	0	7.291546878425964e-23
ACGTCCTGCCGCCTCTTAAAGCGACTT	2.8316893704834643e-25	1.0	0.7379043980231738	1	320.0	2.852485555883266	3.121875	2.85	5.663378740966929e-25	0	0	0	0	0	0	0	0	0	0	0	0	0	0	0	0	0	0	0	0	0	0	0	0	0	0	0	0	0	0	0	0	0	0	0	0	0	0	0	0	0	-1	0	0	0	0	0	0	0	0	0	0	0	0	0	0	0	0	0	0	0	0	1	0	0	0	0	0	0	0	0	0	0	0	0	0	0	0	0	0	0	0	0	0	0	0	0	0	0	0	0	0	0	0	0	0	0	0	0	0	0	0	7.930436950207866e-23
ACGCCGTACAACGGCAGCATGTTCACG	3.1094706118214166e-25	6.179068402418155e-06	0.9093335787923416	7	209.0	1.9031546397993224	2.090909090909091	1.9043062200956935	6.218941223642832e-25	0	0	0	0	0	0	0	0	0	-1	0	0	0	0	0	0	0	0	0	0	0	0	0	0	0	0	0	0	0	0	0	0	0	0	0	0	0	0	0	0	0	0	0	0	0	1	0	0	0	0	0	0	0	0	0	0	0	0	0	0	0	0	0	0	0	0	0	0	0	0	0	0	0	0	0	0	0	0	0	0	0	0	0	0	0	0	0	0	0	0	-1	0	0	0	0	0	0	0	0	0	0	0	8.699641281962118e-23
ACGATTCCGTTGTAATAGTTGTCCGAT	4.0671197105482063e-25	3.1879473077008515e-30	0.9059577677224736	1	331.0	2.406820027227792	5.166163141993958	2.299093655589124	8.134239421096413e-25	0	0	0	0	0	0	0	0	0	0	0	0	0	0	0	0	0	0	0	0	0	0	0	0	0	0	0	0	0	0	0	0	0	0	0	0	0	0	0	0	0	0	0	0	0	-1	0	0	0	0	0	0	0	0	0	0	0	0	0	0	0	0	0	0	0	0	0	0	0	0	0	0	0	0	0	0	0	0	0	0	0	0	0	0	0	1	0	0	0	0	0	0	0	0	0	0	0	1	1	0	0	0	1.13510937183189e-22
ACGTATATGCCATTTGTCGGAGTTCAA	4.155904032196071e-25	1.0	0.924810996563574	2	172.0	1.8087008970354652	0.9534883720930232	0.8546511627906976	8.311808064392141e-25	0	0	0	0	0	0	0	0	0	0	0	0	0	0	0	0	0	0	0	0	0	0	0	0	0	0	0	0	0	0	0	0	0	0	0	0	0	0	0	0	0	0	0	0	0	1	0	0	0	0	0	0	0	0	0	0	0	0	0	0	0	0	0	0	0	0	0	0	0	0	0	0	0	0	0	0	0	0	0	0	0	0	0	0	0	-1	0	0	0	0	0	0	0	0	0	0	0	0	0	0	0	0	1.1596372276466883e-22
ACGGATGACACGGCCATCGACATTTCG	4.155904032196158e-25	0.0563433494810503	0.924810996563574	9	172.0	1.809959669239519	1.6453488372093024	1.563953488372093	8.311808064392316e-25	0	0	0	0	0	0	0	0	0	0	0	0	0	0	0	0	0	0	0	0	0	0	0	0	0	0	0	0	0	0	0	0	0	0	0	0	0	0	0	0	0	0	0	0	0	0	0	0	0	0	0	0	0	0	0	0	0	0	0	0	0	0	0	0	0	0	0	1	0	0	0	0	0	0	0	0	0	0	0	0	0	0	0	0	0	0	0	0	0	0	0	0	0	0	0	0	0	0	0	-1	0	0	1.1596372276466883e-22
ACGAAAAGGAGAACATCTACGATGGCG	4.597288333544807e-25	8.177848598913413e-28	0.890794283815221	5	262.0	2.037038989186266	1.767175572519084	1.7290076335877862	9.194576667089614e-25	0	0	0	0	0	0	0	0	0	-1	0	0	0	0	0	0	0	0	0	0	0	0	0	0	0	0	0	0	0	0	0	0	0	0	0	0	0	0	0	0	0	0	1	0	0	0	0	0	0	0	0	0	0	0	0	0	0	0	0	0	0	0	0	0	0	0	0	0	0	0	0	0	0	0	0	0	0	0	0	0	0	0	0	0	0	0	0	0	0	0	0	0	0	0	0	0	0	0	0	0	0	0	1.2814215638907993e-22
ACGTTATAATACTAGTGATAATTCAAG	4.945041653020827e-25	1.0	0.9786220871327256	5	211.0	1.3380469922677931	0.4644549763033175	0.3933649289099526	9.890083306041654e-25	0	0	0	0	0	0	0	0	0	0	0	0	0	0	0	0	0	0	0	0	0	0	0	0	0	0	0	0	0	0	0	0	0	0	0	0	0	0	0	0	0	0	0	-1	0	0	0	0	0	0	0	0	0	0	0	0	0	0	0	0	0	0	0	0	0	0	0	0	0	0	0	0	0	0	0	0	0	0	0	0	0	0	0	0	0	0	0	0	0	0	0	0	0	0	0	0	0	0	0	1	0	0	1.3772220070647277e-22
ACGTCTATTATAAAAGTCATTTTGACT	5.8846663321427035e-25	1.0	0.3761856816908498	5	3372.0	1.4542580084734755	0.3908659549228944	0.2728351126927639	1.1769332664285407e-24	0	1	0	0	0	0	0	1	-1	0	0	-1	0	0	0	0	0	0	1	-1	1	-1	0	-1	0	0	0	0	1	0	-1	0	-1	0	0	0	0	0	0	-1	0	0	-1	1	0	0	0	0	0	1	-1	-1	0	0	0	1	-1	0	0	1	0	-1	0	0	0	0	0	-1	0	0	0	0	0	-1	0	1	1	1	-1	0	0	0	0	0	0	0	0	0	0	0	0	0	1	0	0	-1	0	0	0	-1	0	0	1.6356994595893965e-22
ACGACAAGGTGGCCGAACGCAATTTCA	6.438906074642797e-25	0.0058693968906473	0.9705882352941176	4	154.0	1.7784858525069354	0.7467532467532467	0.7467532467532467	1.2877812149285591e-24	0	0	0	0	0	0	0	0	0	-1	0	0	0	0	0	0	0	0	0	0	0	0	0	0	0	0	0	0	0	0	0	0	0	0	0	0	0	0	0	0	0	0	0	0	0	-1	0	0	0	0	0	0	0	0	0	0	0	0	0	0	0	0	0	0	0	0	0	0	0	0	0	0	0	0	0	0	0	0	0	0	0	0	0	0	0	0	0	0	0	0	0	0	0	0	0	0	0	0	0	0	1	0	1.7879386367532843e-22
ACGGTGGCAATACAATAAATTTGCAGT	7.376068721650857e-25	0.0449957755866194	0.8563114517061885	8	486.0	1.7902428498140703	0.8950617283950617	0.7613168724279835	1.4752137443301714e-24	0	0	0	0	0	0	0	0	0	1	0	0	-1	0	0	0	0	1	0	0	0	0	1	0	0	0	0	1	0	0	0	-1	0	0	0	1	0	-1	0	0	1	0	0	0	0	0	0	0	0	0	0	0	0	0	0	0	0	0	0	0	0	0	0	0	1	0	0	0	0	0	-1	0	0	0	0	0	0	0	0	0	0	0	0	0	0	0	0	0	0	0	0	0	0	0	1	0	0	0	0	0	0	1	2.0451173225871648e-22
ACGTTTAAGTAGCTCTACTTGCTCAAT	7.489682295221367e-25	1.0	0.9627581720604976	4	229.0	1.8441893349551075	0.6681222707423581	0.6681222707423581	1.4979364590442734e-24	0	0	0	0	0	0	0	0	0	0	0	0	0	0	0	0	0	0	0	0	0	0	0	0	0	0	0	0	0	0	0	0	0	0	0	0	0	0	-1	0	0	0	0	0	0	0	0	0	0	0	0	0	0	0	0	0	0	0	0	0	0	0	0	0	1	0	0	0	0	0	1	0	0	0	0	0	0	0	0	0	0	0	0	0	0	0	0	0	0	0	0	0	0	0	-1	0	0	0	0	0	0	-1	2.0760222756427512e-22
ACGCCGTATACACAAATTCAACTAGTG	7.688483271076602e-25	0.7347467494958212	0.5608722504632049	9	702.0	1.5256766279221727	0.5	0.4173789173789173	1.5376966542153203e-24	0	0	0	0	0	0	0	0	0	1	0	0	-1	0	0	0	0	1	0	0	0	0	-1	0	0	0	0	1	0	0	0	0	0	0	0	-1	0	-1	0	0	0	0	0	0	0	0	0	0	0	0	0	0	0	0	0	0	0	0	0	0	0	0	0	0	0	0	0	0	0	0	0	0	0	0	0	0	0	0	0	0	0	0	0	0	0	0	0	0	0	0	0	0	0	0	0	0	0	0	0	0	0	0	2.1305535349093425e-22
ACGAACCGACGCCAAGGAGGCAGCTTG	1.0903577885740814e-24	0.3285607696870639	0.8976190476190475	9	380.0	1.6868014555451971	1.0210526315789474	0.8868421052631579	2.1807155771481632e-24	0	0	0	0	0	0	0	0	0	0	0	0	0	0	0	0	0	0	0	0	0	0	0	0	0	0	0	0	0	0	0	0	0	0	0	0	0	0	0	0	0	0	0	0	0	-1	0	0	0	0	0	0	0	0	0	0	0	0	0	0	0	0	0	0	0	0	0	0	0	0	0	0	0	0	0	0	0	0	0	0	0	0	0	0	0	1	0	0	0	0	0	0	0	0	0	0	0	1	1	0	0	0	3.01050139263429e-22
ACGTAGAAGTAGAATGCGGACACTGTT	1.2409073366645423e-24	6.571309231980985e-12	0.8536492890995261	9	311.0	2.445491057419076	1.819935691318328	1.4758842443729905	2.481814673329085e-24	0	0	0	0	0	0	0	0	0	0	0	0	0	0	0	0	0	0	0	0	0	0	0	0	0	0	0	0	0	0	0	0	0	0	0	0	0	0	0	0	0	0	0	0	0	1	0	0	-1	0	0	0	0	0	0	0	0	0	0	0	1	0	0	0	0	0	0	0	0	0	0	0	0	0	0	0	0	0	0	0	-1	0	0	0	0	0	0	0	0	1	0	0	0	-1	0	0	0	0	0	0	0	0	3.4220753353148894e-22
ACGAAGACCAAGGAGCAGACCGACGGC	1.37944762019742e-24	1.0	0.9033189033189032	4	176.0	2.135476858686455	1.4034090909090908	1.1875	2.75889524039484e-24	0	0	0	0	0	0	0	0	0	0	0	0	0	0	0	0	0	0	0	0	0	0	0	0	0	0	0	0	0	0	0	0	0	0	0	0	0	0	0	0	0	0	0	0	0	-1	0	0	0	0	0	0	0	0	0	0	0	0	0	0	0	0	0	0	0	0	0	0	0	0	0	0	0	0	0	0	0	0	0	0	0	0	0	0	0	-1	0	0	0	0	0	0	0	0	0	0	0	1	1	0	0	0	3.8000956059794187e-22
ACGTGGACAATCCGGCCATCAACAGCA	1.3891992646392008e-24	2.0964963122185717e-19	0.8528053010623902	5	1319.0	2.009391791819912	1.9871114480667167	1.7369219105382865	2.778398529278401e-24	0	0	0	0	0	0	0	0	0	0	0	0	0	0	0	0	0	0	0	0	0	0	0	0	0	0	0	0	0	0	0	0	0	0	0	-1	0	0	0	0	0	0	0	0	0	0	0	0	0	0	0	0	0	0	0	0	0	0	0	0	0	0	0	0	0	0	0	0	0	0	0	0	0	0	0	0	0	0	0	0	0	0	0	0	0	1	0	0	0	0	0	0	0	0	0	0	0	0	0	0	1	0	3.82651598779881e-22
ACGGTATTAAGATATTCAAATGAGATA	1.4334035806798308e-24	0.0004114892673587	0.4634320447278882	7	981.0	2.2625788458071967	0.963302752293578	0.8287461773700305	2.866807161359661e-24	1	0	0	-1	0	0	0	0	0	1	-1	0	-1	0	0	0	0	0	0	0	0	0	0	0	-1	0	0	0	0	0	0	0	0	0	0	0	-1	0	0	0	0	0	0	0	0	0	0	1	0	0	0	0	0	0	0	0	0	0	0	0	0	0	0	0	0	0	0	0	0	-1	0	0	0	0	0	0	0	0	0	0	0	0	0	0	0	0	0	0	0	0	0	-1	0	0	1	0	0	1	1	0	0	1	3.9470093164420354e-22
ACGCGATACACAGAAATCTTGCGTTCT	1.5673881543756075e-24	4.2505786678215314e-19	0.9112329363926808	3	401.0	1.3526634028263829	1.0997506234413963	0.9850374064837906	3.1347763087512157e-24	0	0	0	0	0	0	0	0	0	0	0	0	0	0	0	0	0	0	0	0	0	0	0	0	0	0	0	0	0	0	0	0	0	0	0	0	0	0	0	0	0	0	0	0	0	0	0	0	0	0	0	0	0	0	0	0	0	0	0	0	0	1	0	0	0	0	0	0	0	0	0	0	0	0	0	0	0	0	0	0	0	0	0	0	0	0	0	0	0	0	0	0	0	-1	0	0	0	0	0	0	0	0	4.312375012316086e-22
ACGTTGGGTTAGCAGTAACTTCTGCTC	1.622083166441911e-24	1.0	0.8947368421052632	2	182.0	2.511147767600119	2.510989010989011	2.1043956043956045	3.244166332883822e-24	0	0	0	0	0	0	0	0	0	0	0	0	0	0	0	0	0	0	0	0	0	0	0	0	1	0	0	0	0	0	0	0	0	0	0	0	0	0	0	0	0	0	0	0	0	0	0	0	0	0	0	0	0	0	0	0	0	0	0	0	0	0	0	0	0	0	0	0	0	0	0	0	0	0	0	0	0	0	-1	0	0	0	0	0	0	0	0	0	0	0	0	0	0	-1	0	0	0	0	0	0	0	0	4.460912198077708e-22
ACGCTGTAGAACGAAAGCTAGTCAATT	1.8444797596012668e-24	1.0	0.3899320067369471	3	924.0	1.6430867722299276	0.5551948051948052	0.3495670995670996	3.6889595192025335e-24	0	0	0	0	0	0	0	-1	0	0	0	-1	0	0	0	0	0	0	1	1	1	1	0	-1	0	0	0	0	-1	0	0	0	-1	0	0	0	0	0	0	1	0	0	0	0	0	0	0	0	0	0	0	0	0	0	0	0	0	0	0	0	0	-1	0	0	0	0	0	0	0	0	0	0	0	-1	1	-1	0	0	1	0	0	0	0	0	0	0	0	0	0	0	0	0	0	0	0	0	0	0	0	0	0	0	5.065766419247299e-22
ACGTGATAAAACTGTTTTAATTAGTGC	2.3870913521726524e-24	1.0	0.7151629375617413	6	2069.0	1.259954987024305	0.2977283711938134	0.2508458192363461	4.7741827043453054e-24	0	0	0	0	0	0	0	0	0	0	0	0	0	0	0	1	0	-1	0	0	0	0	0	0	0	0	0	-1	0	0	0	0	0	-1	0	1	0	-1	-1	0	-1	0	0	0	0	-1	0	0	0	0	0	0	0	0	0	0	0	0	0	0	0	0	0	0	0	0	0	0	0	0	1	0	0	0	0	0	0	0	0	0	0	-1	0	0	0	0	0	0	0	0	0	0	0	0	0	0	0	0	0	0	0	0	6.537951566411605e-22
ACGTATCTCAATGGGATTCATCTCAAC	2.3930189021265562e-24	0.6039046534339896	0.2886622622584465	2	1857.0	1.1852108118820672	0.3559504577275175	0.2730210016155089	4.7860378042531124e-24	0	0	0	0	0	0	0	0	0	-1	0	0	0	0	0	0	0	0	0	0	0	0	-1	0	0	0	0	-1	0	0	0	0	0	-1	0	0	0	1	1	0	0	0	0	0	0	0	0	0	0	0	0	0	0	0	0	0	0	0	0	0	0	0	0	0	0	0	0	0	0	0	1	0	0	0	0	0	0	0	0	0	0	1	0	0	0	0	0	0	0	0	0	0	0	0	0	0	0	0	0	0	0	0	6.554070236830136e-22
ACGTGACAACGTGTCACCTGATCGCAC	2.494602377723759e-24	1.0	0.9589102564102564	7	283.0	1.2615085095879135	0.3639575971731448	0.3568904593639576	4.989204755447518e-24	0	0	0	0	-1	0	0	0	0	0	0	0	0	0	0	0	0	0	0	0	0	0	0	0	0	0	0	0	0	0	0	0	0	0	0	0	0	0	0	0	0	0	0	0	0	0	0	0	0	0	0	0	0	0	0	0	0	0	0	0	0	0	0	0	0	0	0	0	0	0	0	0	0	0	0	0	1	0	0	0	0	0	0	0	0	0	0	0	0	0	0	0	0	0	0	0	0	0	0	0	0	0	6.829082556734968e-22
ACGCTGCAAATTATCTTCTCTAGATGG	2.5341300183028595e-24	0.0035964215964021	0.973859473859474	1	157.0	1.372988549001018	0.9872611464968152	0.8980891719745223	5.06826003660572e-24	0	0	0	0	0	0	0	0	0	-1	0	0	0	0	0	0	0	0	0	0	0	0	0	0	0	0	0	0	0	0	0	0	0	0	0	0	0	0	0	0	0	0	1	0	0	0	0	0	0	0	0	0	0	0	0	0	0	0	0	0	0	0	0	0	0	0	0	0	0	0	0	0	0	0	0	0	0	0	0	0	0	0	0	0	0	0	0	0	0	0	0	0	0	0	0	0	0	0	0	0	0	0	6.936308155917624e-22
ACGCCCTTTGCTTTAGACATCTTCTTC	2.6144138475676983e-24	2.925011637838236e-13	0.7950758978156238	2	221.0	1.9835217560741896	1.2262443438914028	1.16289592760181	5.228827695135397e-24	0	0	0	0	0	0	0	0	0	-1	0	0	0	0	0	0	0	0	0	0	0	0	0	0	0	0	0	0	0	0	0	0	0	0	0	0	0	0	0	0	0	0	0	0	0	-1	0	0	0	0	0	0	0	0	0	0	0	0	0	0	0	0	0	0	0	0	0	0	0	0	0	0	0	0	0	0	0	0	0	0	0	0	0	0	0	0	0	0	0	0	0	0	0	0	0	0	0	0	0	0	1	0	7.153206646069561e-22
ACGCGCTAAGTTAGAAACATCTTGACC	2.8607798979742933e-24	3.1497898754231956e-10	0.8054865424430642	1	381.0	2.10688491525726	1.816272965879265	1.4881889763779528	5.7215597959485866e-24	0	0	0	0	0	0	0	0	0	0	0	0	0	0	0	0	0	0	0	0	0	0	0	0	0	0	0	0	0	0	0	0	0	0	0	0	-1	0	0	0	0	0	0	0	0	0	0	0	0	0	0	0	0	0	0	0	0	0	0	0	0	0	1	0	0	0	0	0	0	0	0	0	0	0	0	0	0	0	0	0	0	0	0	0	0	0	0	0	0	0	0	0	0	0	0	0	0	0	0	0	0	0	7.820218568034766e-22
ACGTCGATCTATTTGAATATGATAATA	3.260755856473572e-24	1.0	0.9567612362289168	9	341.0	1.479833887204076	0.5366568914956011	0.3401759530791788	6.521511712947144e-24	0	0	0	0	0	0	0	0	0	0	0	0	0	0	0	0	0	0	0	0	0	0	0	0	0	0	0	0	0	0	0	0	0	0	1	0	0	0	0	0	0	0	0	0	0	0	0	0	0	0	0	0	0	0	0	0	0	0	0	0	0	0	0	0	0	0	0	0	0	0	0	0	0	0	0	0	0	0	0	0	0	0	0	0	0	0	0	0	0	0	0	0	-1	0	0	0	0	0	0	0	0	0	8.900287436421963e-22
ACGCAGTAGAAATAGCGGCAAGCCAAT	3.338737689785788e-24	1.0	0.918407960199005	4	492.0	1.2237302353182178	0.3455284552845528	0.282520325203252	6.677475379571576e-24	0	0	0	0	0	0	0	0	0	0	0	0	0	0	0	0	0	0	0	0	0	0	0	0	0	0	0	0	0	0	0	0	0	0	0	0	0	0	0	0	0	0	0	0	0	0	0	0	0	0	0	0	0	0	1	0	0	0	0	0	0	0	0	0	0	0	0	0	0	0	0	0	0	0	0	0	0	0	0	0	0	-1	0	0	0	0	0	0	0	0	0	0	0	0	0	0	0	0	0	0	0	0	9.110484923028352e-22
ACGGATGATGATGTTGTCTTCTACTCG	3.606071161128985e-24	1.0	0.9106320250598856	9	282.0	1.9097058962394335	1.6205673758865249	1.4326241134751774	7.21214232225797e-24	0	0	0	0	0	0	0	0	0	0	0	0	0	0	0	0	0	0	0	0	0	0	0	0	0	0	0	0	0	0	0	0	0	0	0	0	0	0	0	0	0	0	0	0	0	1	0	0	0	0	0	0	0	0	0	0	0	0	0	0	0	0	0	0	0	0	0	0	0	0	0	0	0	0	0	0	0	0	0	0	0	0	0	0	0	-1	0	0	0	0	0	0	0	0	0	0	0	0	0	0	0	0	9.831890396290076e-22
ACGACTTAAAGCCGATTCACAGACTGT	4.249361280688341e-24	1.3606767192299304e-11	0.9094442693560248	9	596.0	1.482462835765222	0.929530201342282	0.8104026845637584	8.498722561376682e-24	0	0	0	0	0	0	0	0	0	0	0	0	0	0	0	0	0	0	0	0	0	0	0	0	0	0	0	0	0	0	0	0	0	0	0	0	0	0	0	0	0	-1	0	0	0	1	0	0	0	0	0	0	0	0	0	0	0	0	0	0	0	0	0	0	0	0	0	0	0	0	0	0	0	0	0	0	0	0	0	0	0	0	0	0	0	0	0	0	0	0	0	0	0	0	0	0	0	0	0	0	0	0	1.1564487348626704e-21
ACGGAATATACACGTTCAACTGCCAAT	4.3667169795437736e-24	1.0	0.956503198294243	1	137.0	1.4774295791112984	0.6788321167883211	0.6496350364963503	8.733433959087547e-24	0	0	0	0	0	0	0	0	0	0	0	0	0	0	0	0	0	0	0	0	0	0	0	0	0	0	0	0	0	0	0	0	0	0	0	0	0	0	0	0	0	0	0	0	0	0	0	0	0	0	0	1	0	0	0	0	0	0	0	0	0	0	0	-1	0	0	0	0	0	0	0	0	0	0	0	0	0	0	0	0	0	0	0	0	0	0	0	0	0	0	0	0	0	0	0	0	0	0	0	0	0	0	1.1880937403518063e-21
ACGATTTGAATATATCGAAATAATTAC	4.499502913793632e-24	1.0	0.6744902797534377	4	374.0	1.4914794392161188	0.4759358288770053	0.3850267379679144	8.999005827587264e-24	0	0	0	0	0	0	0	0	0	0	0	0	0	0	0	0	0	1	0	0	0	0	0	0	0	0	0	1	0	0	0	0	0	0	0	0	0	1	-1	0	-1	0	0	0	0	0	0	0	0	0	0	0	0	0	0	0	0	0	0	0	0	0	0	0	0	0	0	0	0	0	-1	0	0	0	0	0	0	0	0	0	0	0	0	0	0	0	0	0	0	0	0	0	0	0	0	0	0	0	0	0	0	0	1.223758802548069e-21
ACGAAAACTGGATAGACGGATACAAAT	4.688021710807946e-24	1.0	0.9188719593691528	8	431.0	1.6244387646405407	0.6125290023201856	0.5243619489559165	9.376043421615893e-24	0	0	0	0	0	0	1	0	0	0	0	0	0	0	0	0	0	0	0	0	0	0	0	0	0	0	0	0	0	0	0	0	0	0	0	0	0	0	0	0	0	0	0	0	0	0	0	0	0	0	0	0	0	0	0	0	0	0	0	0	0	0	0	0	0	0	0	0	0	0	0	0	0	0	0	0	0	0	0	0	-1	0	0	0	0	0	0	0	0	0	0	0	0	0	0	0	0	0	0	0	0	0	1.2745715996006618e-21
ACGTCTATCACGCGATTGAGCAAAAAA	4.819784744885137e-24	0.0441648911221196	0.975	5	172.0	1.5829835959948153	0.8488372093023255	0.8255813953488372	9.639569489770274e-24	0	0	0	0	0	0	0	0	0	0	0	0	-1	0	0	0	0	0	0	0	0	0	0	1	0	0	0	0	0	0	0	0	0	0	0	0	0	0	0	0	0	0	0	0	0	0	0	0	0	0	0	0	0	0	0	0	0	0	0	0	1	0	0	0	0	0	0	0	0	0	0	0	0	0	0	0	0	0	0	0	0	0	0	0	0	0	0	0	0	0	0	0	0	0	0	0	0	0	0	0	0	0	1.3100609017651777e-21
ACGGAGCATCAAACAGCTACCACTGCA	5.7501801014892804e-24	1.0	0.9604518072289157	3	483.0	1.2232465241686707	0.2960662525879917	0.2877846790890269	1.1500360202978561e-23	0	0	0	0	0	0	0	0	0	0	0	0	0	0	0	0	0	0	0	0	0	0	0	0	0	0	0	0	0	0	0	0	0	0	0	0	0	0	0	0	0	0	0	0	0	0	0	0	0	0	0	0	0	0	0	0	0	0	0	0	0	0	0	0	0	0	0	0	0	0	0	0	0	0	0	0	0	-1	0	0	0	0	1	0	0	0	0	0	0	0	0	0	0	0	0	0	0	0	0	0	0	0	1.5596860756585259e-21
ACGCAGGAACAGAACAAGAACCTTTAG	7.634944445954012e-24	1.8954109505799826e-05	0.8472437888198757	3	293.0	1.8558540406183424	1.348122866894198	1.0716723549488054	1.5269888891908025e-23	0	0	0	0	0	0	0	0	0	0	0	0	0	0	0	0	0	0	0	0	0	0	0	0	0	0	0	0	0	0	0	0	0	0	0	-1	0	0	0	0	0	0	0	0	0	0	0	0	0	0	0	0	0	0	0	0	0	0	0	0	0	0	0	0	0	0	0	0	0	0	0	0	0	0	0	0	0	0	0	0	0	0	0	0	0	0	0	0	0	-1	0	0	0	0	0	0	0	0	0	1	0	0	2.0640644376570432e-21
ACGTTAAATGTGGAACTTTAACATCAT	1.02327603464288e-23	1.0	0.7613781891520901	4	1615.0	0.8768635997437583	0.2179566563467492	0.1752321981424148	2.04655206928576e-23	0	0	0	0	0	0	0	0	0	0	0	0	0	0	0	0	0	0	0	0	0	0	0	-1	0	0	0	0	0	0	0	0	0	0	0	0	0	0	0	0	0	0	0	0	1	0	0	0	0	0	0	-1	0	0	0	0	0	0	0	0	0	0	0	0	0	0	0	0	0	0	0	0	0	0	0	0	0	0	0	0	0	0	0	0	0	0	0	0	0	0	0	0	-1	0	0	0	0	0	0	0	0	0	2.7570842637110444e-21
ACGTAATTTATCTAGGTCTTCGCATTT	1.1499646966096957e-23	0.036684140894461	0.5057560790273556	1	459.0	1.6620561242746072	1.1830065359477124	0.9302832244008714	2.2999293932193917e-23	0	0	0	0	0	0	0	0	0	0	0	0	0	0	0	0	0	0	0	0	0	0	0	0	-1	0	0	0	0	0	0	0	0	0	0	0	0	0	0	0	0	0	0	0	0	0	0	0	0	0	0	0	0	0	0	0	0	0	0	0	0	0	0	0	0	0	0	0	0	0	0	0	0	0	0	0	0	0	-1	0	0	0	0	0	0	0	0	0	1	1	0	0	0	0	0	0	0	0	0	0	0	0	3.0940336606318684e-21
ACGTGAAGGTATTATAGTAGACTCAGT	1.1690277939265918e-23	1.0	0.9295442908346134	4	218.0	2.2488795297488577	1.4174311926605505	1.2064220183486238	2.3380555878531842e-23	0	0	0	0	0	0	0	0	0	0	0	0	0	0	0	0	0	0	0	0	0	0	0	0	-1	0	0	0	0	0	0	0	0	0	0	0	0	0	0	0	0	0	0	0	0	0	0	0	0	0	0	0	0	0	0	0	0	0	0	0	0	0	0	0	0	0	0	0	0	0	0	0	0	0	0	0	0	0	-1	0	0	0	0	0	0	0	0	0	1	1	0	0	0	1	0	0	0	0	0	0	0	0	3.1447215230079514e-21
ACGTAGGGGGCAAGCGTTATCCGGATT	1.412380362453169e-23	0.000320958463114	0.4648245817249689	7	1162.0	4.030436731550475	4.5283993115318415	4.044750430292599	2.824760724906338e-23	0	0	0	0	0	0	-1	0	0	0	0	0	1	0	0	0	0	0	0	0	0	0	-1	0	0	0	0	0	0	0	0	0	0	0	0	0	0	0	0	0	-1	0	0	0	0	0	0	0	0	0	0	0	0	0	-1	0	0	0	0	0	0	0	0	0	0	0	0	0	0	0	0	0	0	1	0	0	0	0	0	0	0	0	0	0	0	0	0	0	0	0	0	0	0	0	0	0	0	0	0	0	0	1	3.79152626165371e-21
ACGCTGTATACACAAATTCAACTAGTG	1.524617816584738e-23	6.486175912126834e-06	0.4698295757948755	5	1292.0	1.4285173013537629	0.618421052631579	0.446594427244582	3.049235633169476e-23	0	0	1	0	0	0	0	0	0	0	0	0	0	1	0	0	0	0	0	0	0	0	0	0	0	0	0	0	0	0	0	0	0	-1	0	0	0	0	-1	0	-1	0	0	0	0	0	0	0	0	0	0	0	0	1	1	0	0	0	0	0	0	0	-1	1	0	0	0	0	0	0	-1	0	0	0	0	0	0	0	0	0	0	1	0	0	1	0	1	0	0	0	0	0	0	0	0	0	1	0	0	0	0	0	4.0889556627289164e-21
ACGTAGAAAATAGTTCAGATAAATGGA	1.552261985698583e-23	1.0	0.4010887860298759	3	1952.0	1.430576770150245	0.3391393442622951	0.2679303278688524	3.104523971397166e-23	0	0	-1	0	0	0	0	0	0	-1	0	0	1	-1	0	-1	0	1	0	0	0	0	1	0	0	0	0	-1	0	0	0	-1	0	0	0	1	0	1	0	0	1	0	0	0	0	1	0	0	0	0	0	0	0	1	-1	0	0	0	0	0	0	0	-1	1	0	0	0	0	0	0	-1	0	0	0	0	0	0	0	0	0	0	1	0	0	0	0	-1	0	0	0	0	0	0	0	0	0	1	0	0	0	0	0	4.162229207175633e-21
ACGTTTTGGTCTCGGAACCACTCCTGC	1.6248180204765292e-23	5.320377241680655e-27	0.8915686865641644	4	200.0	2.30346206346112	3.385	3.15	3.2496360409530583e-23	0	0	0	0	0	0	0	0	0	0	0	0	0	0	-1	0	0	0	0	0	0	0	0	0	0	0	0	0	0	0	0	0	0	0	0	-1	0	0	0	0	0	0	0	0	0	1	0	0	0	0	0	0	0	0	0	0	0	0	0	0	0	0	0	0	0	0	0	0	0	0	0	0	0	0	0	0	0	0	0	0	0	0	0	0	0	0	0	0	0	0	0	0	0	0	0	0	0	0	0	0	0	0	4.355042587131542e-21
ACGTTAATTTCCACATAGTAAAAGCTG	1.625854876422361e-23	1.0	0.9453086850366236	2	357.0	1.4682102560906454	0.5826330532212886	0.42296918767507	3.2517097528447214e-23	0	1	0	0	0	0	0	0	0	0	0	0	0	0	0	0	0	0	0	0	0	0	0	0	0	0	0	0	0	0	0	0	0	0	0	0	0	0	0	0	0	0	0	-1	0	0	0	0	0	0	0	0	0	0	0	0	0	0	0	0	0	0	0	0	0	0	0	0	0	0	0	0	0	0	0	0	0	-1	0	0	0	0	0	0	0	0	0	0	0	0	0	0	-1	0	0	0	0	0	0	0	0	0	4.357708321800949e-21
ACGTCGGGGGAATCTTGCCGCCCAATT	1.677629977137215e-23	0.0007330068469786	0.9572155411655874	6	186.0	1.5947526835021586	1.5376344086021505	1.3870967741935485	3.3552599542744294e-23	0	0	0	0	0	0	0	0	0	0	0	0	0	0	0	0	0	0	0	0	0	0	0	0	0	0	0	0	0	0	0	0	0	0	0	0	0	0	0	0	0	0	0	0	0	-1	0	0	0	0	0	0	0	0	0	0	0	0	0	0	0	0	0	0	0	0	0	0	0	0	0	0	0	0	0	0	0	0	0	0	0	0	0	0	0	0	0	0	0	0	0	0	0	0	0	0	0	1	1	0	0	0	4.495036525473031e-21
ACGATGAATCACCACCGATATAAGTAG	1.859178890600294e-23	1.0	0.9311378939625418	5	403.0	1.6822567912784745	0.4962779156327543	0.456575682382134	3.718357781200588e-23	0	0	0	0	0	0	0	0	0	0	0	0	0	0	0	0	0	0	0	0	0	0	0	0	0	0	0	0	0	0	0	0	0	-1	0	-1	0	0	0	-1	0	0	0	0	0	0	0	0	0	0	0	0	0	0	1	0	0	0	0	0	0	0	0	0	0	0	0	0	0	0	0	0	0	0	0	0	0	0	0	0	0	0	0	0	0	0	0	0	0	0	0	0	0	0	0	0	0	0	0	0	0	0	4.97703379812231e-21
ACGGCCAGAGTTCTCTGAATCTCGGAG	1.911592751691708e-23	1.0	0.8547189819724283	8	174.0	2.099529785416268	1.827586206896552	1.5804597701149423	3.823185503383416e-23	0	0	0	0	0	0	0	0	0	-1	0	0	0	0	0	0	0	0	0	0	0	0	0	0	0	0	0	0	0	0	0	0	0	0	0	0	0	0	0	0	0	0	0	0	0	1	0	0	0	0	0	0	0	0	0	0	0	0	0	0	0	0	0	0	0	0	0	0	0	0	0	0	0	0	0	0	0	0	0	0	0	0	0	0	0	0	0	0	0	0	0	0	0	0	0	0	0	0	0	0	0	0	5.115928013862634e-21
ACGGCAAACATGACGTGAAATAGTCGT	1.9755004054409028e-23	1.944391076841142e-08	0.9507492507492508	5	213.0	1.345961147332108	1.164319248826291	1.0751173708920188	3.9510008108818057e-23	0	0	0	0	0	0	0	0	0	0	0	0	0	0	0	0	0	0	0	0	0	0	0	0	0	0	0	0	0	0	0	0	0	0	0	0	0	0	0	0	0	-1	0	0	0	0	0	0	0	0	0	0	0	0	0	0	0	0	0	0	0	0	0	0	0	0	0	0	0	0	0	0	0	0	0	0	0	0	0	0	0	0	0	0	0	0	0	0	0	0	0	0	0	0	0	0	0	0	0	0	1	0	5.2846279493515e-21
ACGTCTATTATAAAAGTCACTTTGACT	2.4734035281236406e-23	1.0	0.7907407407407407	6	293.0	1.7517056221723524	0.8327645051194539	0.7372013651877133	4.946807056247281e-23	0	0	0	1	0	0	0	0	0	0	0	0	0	0	-1	0	0	0	0	0	0	0	0	0	0	1	0	0	0	0	0	0	0	0	0	0	0	0	0	0	0	0	0	0	0	0	0	0	0	0	0	0	0	0	0	0	0	0	0	0	0	0	0	0	1	0	0	0	0	0	0	0	0	0	0	0	0	0	0	0	0	0	0	0	0	0	0	0	0	0	0	0	0	0	-1	0	0	1	1	0	0	-1	6.600164363025253e-21
ACGACGTCCTTAAAAAGTAGGAGATGT	2.6539884621176483e-23	1.0	0.9016582220175036	2	245.0	2.039633999555881	1.1346938775510205	0.9306122448979592	5.307976924235295e-23	0	0	0	0	0	0	0	0	1	0	0	0	0	0	0	0	0	0	0	0	0	0	0	0	0	0	0	0	0	0	0	0	0	0	0	0	0	0	0	0	0	0	0	0	0	0	0	0	0	0	0	0	0	0	0	0	0	0	-1	0	0	0	0	0	0	0	0	0	0	0	0	0	0	0	0	0	0	0	0	0	0	0	0	0	0	0	0	0	0	0	0	0	0	0	0	0	0	0	0	0	0	0	7.077158586043662e-21
ACGGTTGTAGTTGGTCATATAGTCAAT	2.6721943984660186e-23	0.0063835828665889	0.9583842627960276	4	683.0	1.053847701408833	0.3953147877013177	0.3396778916544656	5.344388796932037e-23	0	0	0	0	0	0	0	0	0	0	0	0	0	0	0	0	0	0	0	0	0	0	0	0	0	0	0	0	0	0	0	0	0	0	0	0	0	0	0	0	0	0	0	0	0	0	0	0	0	0	0	0	0	0	1	0	0	0	0	0	0	0	0	0	0	0	0	0	0	0	0	0	0	0	0	0	0	0	0	0	0	-1	0	0	0	0	0	0	0	0	0	0	0	0	0	0	0	0	0	0	0	0	7.125153466582676e-21
ACGTGTGTGTCCTCCCGAACTTGGGGG	3.540595311264834e-23	5.82967499375185e-13	0.8948051948051948	4	217.0	1.791834624914494	2.152073732718894	1.9400921658986172	7.081190622529668e-23	0	0	0	0	0	0	0	0	0	0	0	0	0	0	0	0	0	0	0	0	0	0	0	0	0	0	0	0	0	0	0	0	0	0	0	0	0	0	0	0	0	0	0	0	0	1	0	0	0	0	0	0	0	0	0	0	0	0	0	0	0	0	0	0	0	0	0	0	0	0	0	0	0	0	0	0	0	0	0	0	0	0	0	0	0	-1	0	0	0	0	0	0	0	0	0	0	0	0	0	0	0	0	9.412726556115174e-21
ACGACGGCAACTCAACCTCTCACATAG	3.583396498710276e-23	1.0	0.6641456582633054	3	269.0	2.239692798190814	1.174721189591078	1.0929368029739777	7.166792997420551e-23	0	-1	0	0	0	0	0	0	-1	0	0	0	0	0	-1	0	0	0	0	0	0	0	0	0	0	0	0	0	0	0	0	0	0	0	-1	0	0	0	0	0	0	0	1	0	1	0	1	0	0	0	-1	0	0	0	0	0	0	0	0	1	0	0	0	0	0	0	0	0	0	0	0	0	0	0	0	0	0	0	0	0	0	0	0	0	0	0	0	0	0	0	0	0	-1	0	0	0	0	0	0	0	0	0	9.524547840340411e-21
ACGCAAGCGCTCTCGGAGTAAGCCAGA	3.946193623197772e-23	0.4356559453256803	0.9126168224299064	7	207.0	1.952432375434349	1.1014492753623188	1.0434782608695652	7.892387246395544e-23	0	0	0	0	0	0	0	0	0	0	0	0	0	0	0	0	0	0	0	0	0	0	0	0	0	0	0	0	0	0	0	0	0	0	0	0	0	0	0	0	0	0	-1	0	0	0	0	0	0	0	0	0	0	0	0	0	0	0	0	0	0	0	0	0	0	0	0	0	0	0	0	0	0	0	0	0	0	0	0	0	0	0	0	0	0	1	0	0	0	0	0	0	0	0	0	0	0	0	0	0	1	0	1.0477136694500473e-20
ACGATTTTGTAAATGATTTTTTTCTTA	3.9831236786653294e-23	3.8240792366993374e-16	0.7977448191791955	4	306.0	2.550704119222419	3.908496732026144	3.630718954248366	7.966247357330659e-23	0	0	0	0	0	0	0	0	1	0	0	0	0	0	0	0	0	0	0	0	0	0	0	0	0	0	0	0	0	0	0	0	0	0	0	0	0	0	0	0	0	0	0	0	0	0	0	0	0	0	0	0	0	0	0	0	0	0	-1	0	0	0	0	0	0	0	0	0	0	0	0	0	0	0	0	0	0	0	0	0	0	0	0	0	0	0	0	0	0	0	0	0	0	-1	0	0	0	0	0	0	0	0	1.0574277526485886e-20
ACGTTTTCTCTTTATCGCTTTGAGCTC	4.387915726959354e-23	0.1029006344699879	0.9662921348314608	5	184.0	1.8759048954810544	1.25	1.0271739130434785	8.775831453918708e-23	0	0	0	0	0	0	0	0	0	-1	0	0	0	0	0	0	0	0	0	0	0	0	0	0	0	0	0	0	0	0	0	0	0	0	0	0	0	0	0	0	0	0	0	0	0	0	0	0	0	0	-1	0	0	0	0	0	0	0	0	0	0	0	0	0	0	0	0	0	0	0	0	0	0	0	0	1	0	0	0	0	0	0	0	0	0	0	0	0	0	0	0	0	0	0	0	0	0	0	0	0	0	0	1.1637311613857395e-20
ACGTACGCGAGTATTTTTTAAATTTAT	4.5635147954969453e-23	1.0	0.7680421526256587	7	260.0	2.1195960395530284	1.3076923076923077	1.0884615384615384	9.127029590993891e-23	0	-1	0	0	0	0	0	0	1	0	0	1	0	0	0	0	0	0	-1	-1	-1	-1	0	0	0	0	0	0	0	0	0	0	-1	0	0	0	0	0	0	0	0	0	1	0	1	0	1	0	0	0	1	0	0	0	0	0	0	0	0	1	0	0	0	0	0	0	0	1	0	0	0	0	0	0	-1	0	1	0	0	0	0	0	0	0	0	0	0	0	0	0	0	0	-1	0	0	0	0	0	0	0	0	0	1.2096898074603975e-20
ACGTATGATGGATTGCAATGAAGTAGA	4.586688760883292e-23	0.0044351163310693	0.9801617873651772	9	206.0	1.930079729992341	1.3786407766990292	1.2815533980582523	9.173377521766584e-23	0	0	0	0	0	0	0	0	0	0	0	0	0	0	0	0	0	0	0	0	0	0	0	0	0	0	0	0	0	0	0	0	0	0	0	0	0	0	0	0	0	0	0	0	0	0	0	0	0	0	0	0	0	0	0	0	0	0	0	0	0	0	0	0	0	0	0	0	0	0	0	0	0	0	0	0	0	0	-1	0	0	0	0	0	0	0	0	0	1	-1	0	0	0	0	0	0	0	0	0	0	0	0	1.2157076028462318e-20
ACGATCCACTCACCAGCTTTTCGATTA	4.789768523219549e-23	0.3553122393863014	0.2093410696846096	7	2691.0	2.071355975308405	0.8792270531400966	0.7454477889260498	9.579537046439096e-23	1	-1	1	1	0	0	0	0	0	-1	1	1	1	-1	0	0	0	-1	-1	-1	-1	-1	-1	0	1	0	-1	-1	0	0	1	-1	1	-1	1	-1	1	1	1	0	1	0	0	0	0	1	-1	-1	0	-1	-1	0	0	-1	-1	-1	0	0	0	-1	1	1	-1	0	1	0	0	0	0	1	1	0	0	0	-1	0	-1	-1	0	0	1	0	0	0	1	0	1	0	1	0	0	-1	1	0	-1	-1	-1	1	1	0	0	-1	1.2690008769149236e-20
ACGAGGATTACAACAGCTACGAAGCAG	5.79197613021071e-23	7.227771958223782e-10	0.9310582218725412	7	330.0	1.506674831353606	1.0303030303030305	0.9545454545454546	1.158395226042142e-22	0	0	0	0	0	0	0	0	0	0	0	0	0	0	0	0	0	0	0	0	0	0	0	0	0	0	0	0	0	0	0	0	0	0	0	0	0	0	0	0	0	0	0	0	0	-1	0	0	0	0	0	0	0	0	0	0	0	0	0	0	0	0	0	0	0	0	0	0	0	0	0	0	0	0	0	0	0	0	0	0	0	0	0	0	0	-1	0	0	0	0	0	0	0	0	0	0	0	1	1	0	0	0	1.531086861584471e-20
ACGGTGATAAAGCTTTTTGAGTCTTGG	6.100829436827456e-23	8.761249252112591e-25	0.7187942008486563	9	516.0	1.1026286191723296	3.25968992248062	1.6007751937984496	1.2201658873654912e-22	0	0	0	0	0	0	0	0	0	-1	0	0	0	0	0	0	0	0	0	0	0	0	0	0	0	0	0	0	0	0	0	0	0	0	0	0	0	0	0	0	0	0	0	0	0	0	0	0	0	0	0	0	0	0	0	0	0	0	0	0	0	-1	0	0	0	0	0	0	0	0	0	0	0	0	0	0	0	0	1	0	0	0	0	0	0	0	0	0	0	0	0	0	0	0	0	0	-1	0	0	0	0	0	1.611779822519217e-20
ACGGTTTGTTGCATCCCATTTATTTAA	7.55917570834784e-23	2.6276301947318293e-08	0.9411255411255413	8	136.0	1.7656768286224045	1.8676470588235292	1.6838235294117647	1.511835141669568e-22	0	0	0	0	0	0	0	0	0	0	0	0	0	0	0	0	0	0	0	0	0	0	0	0	0	0	0	0	0	0	0	0	0	0	0	0	0	0	0	0	0	0	0	0	0	0	0	0	0	0	-1	0	0	0	0	0	0	0	0	0	0	0	0	0	0	0	0	0	0	0	0	0	0	0	0	0	0	0	0	0	0	0	0	0	0	0	0	0	0	0	0	0	0	0	0	0	0	0	0	0	1	0	1.9928869829818312e-20
ACGTTTCTACCAACAGATTTTGAACTT	7.793770194555175e-23	1.0	0.9821428571428572	6	258.0	1.1885631088079969	0.2751937984496124	0.2751937984496124	1.558754038911035e-22	0	0	0	0	0	0	0	0	0	0	0	0	0	0	0	0	0	0	0	0	0	0	0	1	0	0	0	0	0	0	0	0	0	0	0	0	0	0	0	0	0	0	0	0	0	0	0	0	0	0	0	1	0	0	0	0	0	0	0	0	0	0	0	0	0	0	0	0	0	0	0	0	0	0	0	0	0	0	0	0	0	0	0	0	0	0	0	0	0	0	0	0	-1	0	0	0	0	0	0	0	0	0	2.0539641070928722e-20
ACGTGCGCAAATATCAGCTTTGTTAAC	7.820932728599325e-23	1.0	0.387061656960921	3	734.0	2.067298544508331	0.7534059945504087	0.6920980926430518	1.564186545719865e-22	0	0	0	0	0	0	0	0	0	0	0	0	0	1	0	0	0	0	0	0	0	0	0	0	0	0	0	0	0	0	0	0	0	0	0	0	0	0	0	0	0	0	0	0	0	0	0	0	0	0	0	0	0	1	-1	0	0	0	0	0	0	0	-1	0	0	0	0	0	0	0	0	0	0	0	0	0	0	0	0	0	0	0	0	0	-1	0	-1	0	0	0	0	0	0	0	0	0	1	0	0	0	0	0	2.0609467593543025e-20
ACGTCACTCAAAGTTAATATTCTTGGT	8.213466815397936e-23	0.2213328569945468	0.5646308638810562	1	542.0	1.848880243617397	1.2583025830258303	1.044280442804428	1.6426933630795872e-22	0	0	0	-1	0	0	0	0	0	0	0	0	0	0	0	-1	0	1	0	0	0	0	0	0	0	0	0	-1	0	0	0	0	0	0	0	-1	0	1	-1	0	1	0	0	0	0	1	0	0	0	0	0	0	0	0	0	0	0	0	0	0	0	0	0	0	0	0	0	0	0	0	0	0	0	0	0	0	0	0	0	0	0	-1	0	0	0	0	0	0	0	0	0	0	0	0	0	0	0	-1	-1	0	0	0	2.163242488094424e-20
ACGCCAGACTGGACAGGCCGATAGACT	8.871979177739142e-23	1.0	0.9117647058823528	4	245.0	1.610374390739039	0.6653061224489796	0.6653061224489796	1.7743958355478285e-22	0	0	0	0	0	0	0	0	0	0	0	0	0	0	0	0	0	0	0	0	0	0	1	0	0	0	0	0	0	0	0	0	0	0	0	0	0	0	0	0	0	0	0	0	0	0	0	0	0	0	0	0	0	0	0	0	0	0	-1	0	0	0	0	0	0	0	0	0	0	-1	0	0	0	0	0	0	0	0	0	0	0	0	0	0	0	0	0	0	0	0	0	0	0	0	0	0	0	0	0	0	0	0	2.3348293889941225e-20
ACGTTCACAGTTAATAAATTGAAACAA	9.388984302922228e-23	0.4194144071359871	0.3827791986359761	6	2045.0	1.2679495749939165	0.3926650366748166	0.3100244498777506	1.8777968605844453e-22	0	0	0	-1	0	0	0	0	0	0	0	0	0	0	0	1	0	1	0	0	0	0	0	0	0	0	0	1	0	0	0	0	0	0	0	1	0	1	-1	0	-1	0	0	0	0	-1	0	0	0	0	0	0	0	0	0	0	0	0	0	0	0	0	0	0	-1	0	0	0	0	0	0	0	0	0	0	0	0	0	0	0	0	1	0	0	0	0	0	0	0	0	0	0	0	0	0	0	0	-1	-1	0	0	0	2.469186006284734e-20
ACGCTCTGTTCCGCCGGGATCTGAATA	1.2030762624922296e-22	0.000187855255518	0.9404761904761904	7	150.0	1.8061428168167304	2.6133333333333333	2.453333333333333	2.4061525249844597e-22	0	0	0	0	0	0	0	0	0	0	0	0	0	0	0	0	0	0	0	0	0	0	1	0	0	0	0	0	0	0	0	0	0	0	0	0	0	0	0	0	0	0	0	0	0	0	0	0	0	0	0	0	0	0	0	0	0	0	0	0	0	0	0	0	0	0	0	0	0	-1	0	0	0	0	0	0	0	0	0	0	0	0	0	0	0	0	0	0	0	0	0	0	0	0	0	0	0	0	0	0	0	0	3.1544386926973056e-20
ACGACTGCAGAGAGTCCGCAGGGCAAC	1.270677042073485e-22	0.2141983464788982	0.7907443173376913	9	233.0	2.323238166498369	1.390557939914163	1.2489270386266094	2.54135408414697e-22	0	0	0	0	0	0	0	0	0	0	0	0	0	0	0	0	0	0	0	0	0	0	0	0	0	0	0	0	0	0	0	0	0	0	0	-1	0	0	0	0	0	0	0	0	0	0	0	0	0	0	0	0	0	0	0	0	0	0	0	0	0	0	0	0	0	0	0	0	0	0	0	0	0	0	0	0	0	0	0	0	0	1	0	0	0	0	0	0	0	0	0	0	0	0	0	0	0	0	0	0	1	0	3.329483169840275e-20
ACGCCTTTTCAGGATTTTCAGCTTCCA	1.3649721809614162e-22	1.0	0.8218085106382979	6	214.0	2.504874272002815	2.3457943925233646	2.0654205607476634	2.7299443619228324e-22	0	0	0	0	0	0	0	0	0	0	0	0	0	0	0	0	0	0	0	0	0	0	0	0	0	0	0	0	0	0	0	0	0	0	0	-1	0	0	0	0	0	0	1	0	0	0	0	0	0	0	1	0	0	0	0	0	0	0	0	0	0	0	1	0	0	0	0	0	0	0	0	0	0	0	0	0	0	0	0	0	0	0	0	0	0	-1	0	0	0	0	0	0	0	0	0	0	0	0	0	0	0	0	3.573268820624407e-20
ACGATATGAGAGATACATTATACGCAA	1.380790789590661e-22	0.9629515369418749	0.8480950024740228	4	274.0	2.5367989061405845	2.489051094890511	2.164233576642336	2.761581579181322e-22	0	0	0	0	0	0	0	0	1	0	0	0	0	0	0	0	0	0	0	0	0	0	0	0	0	0	0	0	0	0	0	0	0	0	0	0	0	0	0	0	0	0	0	0	0	0	0	0	0	0	0	0	0	0	0	0	0	0	-1	0	0	0	0	0	0	0	0	0	0	0	0	0	0	0	0	0	0	0	0	0	0	0	0	0	0	0	0	0	0	0	0	0	0	0	0	0	0	0	0	0	0	0	3.6140553595417426e-20
ACGAATACCCAGTCAATTGCAAACCTC	1.5762712253048322e-22	9.964704479524324e-05	0.6637214137214138	4	423.0	3.6472016620695418	4.588652482269503	3.839243498817967	3.1525424506096643e-22	0	0	0	0	0	0	0	0	0	0	0	0	0	0	0	0	0	0	0	0	0	0	0	0	1	0	0	0	0	0	0	0	0	0	0	0	0	0	0	0	0	0	0	0	0	0	0	0	0	0	0	0	0	0	0	0	0	0	0	0	0	0	0	0	0	0	0	0	0	0	0	0	0	0	0	0	0	0	-1	0	0	0	0	0	0	0	0	0	1	-1	0	0	0	-1	0	0	0	0	0	0	0	0	4.1187607085795524e-20
ACGCACGATTTTTATTATATTATTATT	1.5931027056030893e-22	1.0	0.761608230675511	1	261.0	2.8420197827058207	3.2298850574712645	2.846743295019157	3.1862054112061786e-22	0	0	0	0	0	0	0	0	0	0	0	0	0	0	0	0	0	0	0	0	0	0	0	0	0	0	0	0	0	0	0	0	0	0	0	-1	0	0	0	0	0	0	1	0	0	0	0	0	0	0	1	0	0	0	0	0	0	0	0	0	0	0	0	0	0	0	0	0	0	0	0	0	0	0	0	0	0	0	0	0	0	0	0	0	0	0	0	0	0	0	0	0	0	0	0	0	0	0	0	0	0	0	4.1622131308484456e-20
ACGTTGAATGAAGATAAACCAATTTCA	1.604152793164893e-22	1.0	0.9804878048780488	6	273.0	1.3853608559964987	0.4139194139194139	0.3479853479853479	3.2083055863297854e-22	0	1	0	0	0	0	0	0	0	0	0	0	0	0	0	0	0	0	0	0	0	0	0	0	0	0	0	0	0	0	0	0	0	0	-1	0	0	0	0	0	0	0	0	0	0	0	0	0	0	0	0	0	0	0	0	0	0	0	0	0	0	0	0	0	0	0	0	0	0	0	0	0	0	0	0	0	0	0	0	0	0	0	0	0	0	0	0	0	0	0	0	0	0	0	0	0	0	0	0	0	0	0	4.190799677700523e-20
ACGGCGTGCCTTTTGCATAATGAACCT	1.9122359021311164e-22	2.8420376129466075e-31	0.8546643417611159	8	247.0	1.9103060295815528	3.7935222672064777	2.7327935222672064	3.8244718042622332e-22	0	0	0	0	0	0	-1	0	0	0	0	0	0	0	0	0	0	0	0	0	0	0	-1	0	0	0	0	0	0	0	0	0	0	0	0	0	0	0	0	0	0	0	0	1	0	0	0	0	0	0	0	0	0	0	-1	0	0	0	0	0	0	0	0	0	0	0	0	0	0	0	0	0	0	0	0	0	0	0	0	-1	0	0	0	0	0	0	0	0	0	0	0	0	0	0	0	0	0	0	0	0	0	0	4.986636742795713e-20
ACGTTATGAAAGCGGATTATCGCGTGA	1.917677539785427e-22	0.0191912547317015	0.9397830018083184	7	228.0	1.736397630959092	0.9342105263157896	0.7982456140350878	3.835355079570853e-22	0	0	0	0	0	0	0	0	0	0	0	0	0	0	0	0	0	0	0	0	0	0	0	0	0	0	0	0	0	0	0	0	0	0	0	0	0	0	0	0	0	0	0	0	0	0	0	0	0	0	0	1	0	0	0	0	0	0	0	0	0	0	0	-1	0	0	0	0	0	0	0	0	0	0	0	0	0	0	0	0	0	0	0	0	0	0	0	0	0	0	0	0	0	0	0	0	0	0	0	0	0	0	5.0005740219694615e-20
ACGAACTCCGCTGAGCAGAAGCGAGAG	1.9665689280605733e-22	2.1548790762622067e-05	0.8656298948310583	1	191.0	2.212923397933984	1.5706806282722514	1.3089005235602094	3.933137856121147e-22	0	0	0	0	0	0	0	0	0	0	0	0	0	0	0	0	0	0	0	0	0	0	0	0	0	0	0	0	0	0	0	0	0	0	0	0	0	0	0	0	0	0	0	0	0	-1	0	0	0	0	0	0	0	0	0	0	0	0	0	0	0	0	0	0	0	0	0	0	0	0	0	0	0	0	0	0	0	0	0	0	0	0	0	0	0	-1	0	0	0	0	0	0	0	0	0	0	0	1	1	0	0	0	5.126636758578683e-20
ACGTTACACTTCTACGCTGTGGGTGAA	2.0435361261265017e-22	1.0	0.9113257243195786	3	356.0	1.6367729077969786	0.547752808988764	0.3876404494382022	4.0870722522530034e-22	0	0	0	0	0	0	0	0	0	-1	0	0	1	0	0	0	0	0	0	0	0	0	0	0	0	0	0	0	0	0	0	0	0	0	0	0	0	0	0	0	0	0	0	0	0	0	0	0	0	0	0	0	0	0	0	0	0	0	0	0	0	0	0	0	0	0	0	0	0	0	0	0	0	0	0	0	0	0	0	-1	0	0	0	0	0	0	0	0	0	0	0	0	0	0	0	0	0	0	0	0	0	0	5.324946465139023e-20
ACGGGTTTGTTATCGGTGTATGCTGCA	2.2462798919485253e-22	1.259349565931746e-13	0.9453759594604664	7	260.0	1.6854583547845725	2.146153846153846	1.9615384615384612	4.49255978389705e-22	0	0	0	0	0	0	0	0	0	0	0	0	0	0	0	0	0	0	0	0	0	0	0	0	0	0	0	0	0	0	0	0	0	0	0	-1	0	0	0	0	0	1	0	0	0	0	0	0	0	0	0	0	0	0	0	0	0	0	0	0	0	0	0	0	0	0	0	0	0	0	0	0	0	0	0	0	0	0	0	0	0	0	0	0	0	0	0	0	0	0	0	0	0	0	0	0	0	0	0	0	0	0	5.846394584380015e-20
ACGGAAGAGCAGAAGTAAAGTAATCAT	3.1032929847712303e-22	1.304841740502983e-15	0.95480631276901	2	232.0	1.338416188602295	1.2758620689655171	1.237068965517241	6.2065859695424615e-22	0	0	0	0	0	0	0	0	0	0	0	0	0	0	0	0	0	0	0	0	0	0	0	0	0	0	0	0	0	0	0	0	0	0	0	0	0	0	0	1	0	0	0	0	0	0	0	0	0	0	0	0	0	0	0	0	0	0	0	0	0	0	0	0	0	0	0	0	0	0	0	0	0	0	0	0	0	0	0	0	0	0	0	0	-1	0	0	0	0	0	0	0	0	0	0	0	0	0	0	0	0	0	8.046652719372625e-20
ACGTGTGGTTCAACAGCAATAACTGCA	3.1137577478493195e-22	1.0	0.9688147729413982	7	209.0	1.3946293597128785	0.5167464114832536	0.5119617224880383	6.227515495698639e-22	0	0	0	0	0	0	0	0	0	0	0	0	0	0	0	0	0	0	0	0	0	0	0	0	0	0	0	0	0	0	0	0	0	0	0	0	0	0	0	0	0	0	0	0	1	0	1	0	0	0	-1	0	0	0	0	0	0	0	0	0	0	0	0	0	0	0	0	0	0	0	0	0	0	0	0	0	0	0	0	0	0	0	0	0	0	0	0	0	0	0	0	0	0	0	0	0	0	0	0	0	0	0	8.073448548752737e-20
ACGCTGATCCTACTTCTTATAATTTTG	3.361687535925824e-22	9.422499590030163e-25	0.9573355641535084	3	335.0	1.1626564425043304	2.91044776119403	2.692537313432836	6.723375071851648e-22	0	0	0	0	0	0	0	0	0	0	0	0	0	0	0	0	0	0	0	0	0	0	0	0	0	0	0	0	0	0	0	0	0	0	0	0	0	0	0	0	0	0	0	0	0	0	0	0	0	0	0	0	0	0	0	0	0	0	0	0	0	0	0	-1	0	0	0	0	0	0	0	0	0	0	0	0	0	0	0	0	0	0	0	0	0	0	0	0	1	0	0	0	0	0	0	0	0	0	0	0	0	0	8.707303551929042e-20
ACGACGAGTTACACGTATATGTTATCT	3.3912842539613875e-22	0.0039352384424673	0.3131672323950708	2	1531.0	1.3094486881298135	0.5362508164598302	0.4252122795558458	6.782568507922775e-22	0	0	0	0	0	0	0	0	0	0	0	0	0	0	0	-1	0	-1	0	0	0	0	0	0	0	0	0	1	0	0	0	0	0	0	0	-1	0	1	-1	0	1	0	0	0	0	-1	0	0	0	0	0	0	0	0	0	0	0	0	0	0	0	0	0	0	0	0	0	0	0	0	-1	0	0	0	0	0	0	0	0	0	0	-1	0	0	0	0	0	0	0	0	0	0	0	0	0	0	0	0	0	0	0	0	8.782859628677213e-20
ACGCAGAAGGAGCACGACAGAGCCAAT	4.351593707897317e-22	1.4453366466038436e-25	0.9346508563899868	3	262.0	1.42489787749124	1.3053435114503815	1.1984732824427482	8.703187415794634e-22	0	0	0	0	0	0	0	0	0	0	0	0	0	0	0	0	0	0	0	0	0	0	0	0	0	0	0	0	0	0	0	0	0	0	0	0	0	0	0	0	0	0	0	0	0	0	0	-1	0	0	0	0	0	0	0	0	0	0	0	0	0	0	0	0	0	0	0	0	0	0	0	0	0	0	0	0	0	0	0	0	0	0	0	0	0	0	0	0	0	0	0	0	0	0	0	0	0	1	1	0	0	0	1.1239760953267693e-19
ACGAATTATATGTCACTTATATCTGGC	4.382253061149329e-22	1.0	0.6332107496463931	4	377.0	1.983824869790165	0.5862068965517241	0.5358090185676393	8.764506122298658e-22	0	-1	0	0	0	0	0	0	0	0	0	0	0	0	0	0	0	0	0	0	0	0	0	0	0	0	0	0	-1	0	1	0	0	0	0	0	0	0	0	-1	0	0	0	0	-1	0	1	0	0	1	1	-1	0	0	0	0	0	0	0	1	0	1	0	0	0	0	0	0	0	0	0	0	0	-1	0	-1	1	0	0	0	0	0	0	0	0	0	0	0	0	0	0	0	0	0	0	-1	0	0	0	1	0	0	1.1318194483210595e-19
ACGATCGTTTTGGAATAAATTTCTCGG	4.495583600350216e-22	1.0	0.8068468468468468	2	211.0	2.1121667776904296	1.3696682464454977	0.7867298578199052	8.991167200700432e-22	0	0	0	0	0	0	0	0	0	0	0	0	0	0	0	0	0	0	0	0	0	0	0	0	0	0	0	0	0	0	0	0	0	0	0	0	0	0	0	0	0	0	0	0	0	0	0	0	0	0	0	0	0	0	0	0	0	0	0	0	0	0	0	0	1	0	0	0	0	0	0	0	0	0	0	0	0	0	0	0	0	0	0	0	0	0	0	0	0	0	0	0	0	0	-1	0	0	0	1	0	0	-1	1.1606338515080494e-19
ACGAGTCTAGTATCAGAAGTTAGTGTA	4.6305134680131795e-22	1.0	0.2858351860384407	1	2943.0	1.265359667621528	0.3346924906557934	0.2704723071695549	9.261026936026359e-22	0	-1	0	0	0	0	0	1	-1	0	0	1	0	0	0	0	0	0	-1	1	-1	1	0	-1	0	0	0	0	-1	0	-1	0	1	0	1	0	0	0	0	-1	0	0	-1	0	0	0	0	0	0	0	1	-1	0	0	0	1	1	0	0	1	0	1	0	0	0	0	0	1	0	0	0	0	0	-1	0	-1	1	0	1	0	0	0	0	0	0	0	0	0	-1	0	0	0	0	0	0	1	0	0	0	-1	0	0	1.19502972750892e-19
ACGCCGCGTGAAGGAAGAAGTATCTCG	5.755094850921208e-22	0.0490445527940746	0.7424051695199732	3	734.0	1.6794297376127303	0.6948228882833788	0.614441416893733	1.1510189701842416e-21	0	0	0	0	0	0	-1	0	0	0	0	1	1	0	0	0	0	0	0	0	0	0	0	0	0	0	0	0	0	0	0	0	0	0	0	0	0	0	0	0	1	0	0	0	0	0	0	0	0	0	0	0	0	0	1	0	0	0	0	0	0	0	0	0	0	0	0	0	0	0	0	0	0	0	0	0	0	0	0	0	0	0	0	0	0	0	0	0	0	0	0	0	0	0	0	0	0	0	0	0	0	1	1.4813619248461478e-19
ACGAGCGTTAAAATCATTATTCATTTG	5.861821942154684e-22	1.7758832176457569e-19	0.7597882019539115	8	359.0	2.097466373308812	1.7604456824512535	1.6128133704735377	1.1723643884309368e-21	0	0	0	0	0	0	0	0	0	0	0	0	0	0	0	0	0	0	0	0	0	0	0	0	0	0	0	0	0	0	0	0	0	0	0	0	0	0	0	0	0	0	0	0	0	0	0	0	0	0	0	1	0	0	-1	0	0	0	0	0	0	0	0	0	0	0	0	0	0	0	0	0	0	0	0	0	0	0	0	0	0	0	0	0	0	0	0	0	0	0	0	0	0	0	0	0	0	0	0	0	0	0	1.5084942714297766e-19
ACGATTGTTTTAAAACTTTAATTGCAG	5.918417238514666e-22	1.0	0.9529706066291432	2	188.0	1.482010172980221	0.4680851063829787	0.4574468085106383	1.1836834477029333e-21	0	0	0	0	0	0	0	0	0	0	0	0	0	0	0	0	0	0	0	0	0	0	0	0	0	0	0	1	0	0	0	0	0	0	0	0	0	-1	0	0	0	0	0	0	0	0	0	0	0	0	0	0	0	0	0	0	0	0	0	0	0	0	0	0	0	0	0	0	0	0	0	0	0	0	0	0	0	0	0	0	0	0	0	0	0	0	0	0	0	0	0	0	0	0	0	0	0	0	0	0	0	0	1.5228684242447428e-19
ACGTTAGCTAAACTAGTTTCATCTCCA	6.385298281278974e-22	0.005748681191735	0.5394674310155345	8	781.0	1.660813556353866	0.5172855313700384	0.4596670934699103	1.2770596562557948e-21	0	0	0	0	0	0	0	0	0	0	0	0	0	0	0	0	0	0	0	0	0	0	0	0	0	0	0	0	0	0	0	0	0	0	1	0	0	0	0	0	0	0	0	0	0	0	0	0	0	1	0	0	0	0	0	0	0	0	0	0	0	0	0	0	0	0	0	0	0	0	0	0	0	0	0	0	0	0	0	0	0	0	0	0	0	0	0	0	0	0	0	0	-1	0	0	0	0	0	0	0	0	0	1.6416075466932837e-19
ACGTTATAATAATGAAATAGTGTTTGT	6.388151379239545e-22	3.3026454280416096e-15	0.9721153846153848	6	225.0	1.3210998344077054	1.3022222222222222	1.248888888888889	1.277630275847909e-21	0	0	0	0	0	0	0	0	0	0	0	0	-1	0	0	0	0	0	0	0	0	0	0	0	0	0	0	0	0	0	0	0	0	0	0	0	0	0	0	1	0	0	0	0	0	0	0	0	0	0	0	0	0	0	0	0	0	0	0	0	0	0	0	0	0	0	0	0	0	0	0	0	0	0	0	0	0	0	0	0	0	0	0	0	0	0	0	0	0	0	0	0	0	0	0	0	0	0	0	0	0	0	1.6423273928456582e-19
ACGTAGTATTTTTGCTTTCCATAAATG	7.608115564800472e-22	1.0	0.4140155531990102	7	563.0	1.4637990163708945	0.5399644760213144	0.3978685612788632	1.5216231129600945e-21	0	0	0	0	0	0	0	0	0	0	0	0	0	0	0	0	0	0	0	0	0	0	0	0	0	0	0	0	0	0	0	0	0	0	0	0	0	0	0	0	0	0	0	0	0	-1	0	0	0	0	0	0	0	0	0	0	0	0	0	0	0	0	0	0	0	0	0	0	0	0	0	0	0	0	0	0	0	0	0	0	0	0	0	0	0	1	0	0	0	0	0	0	0	0	0	0	0	-1	1	0	0	0	1.9519893013329812e-19
ACGGGATTAAGGCTTAAGCCACACGCG	8.637854035333093e-22	1.0	0.2125826226349205	4	978.0	1.0563713057201694	0.2494887525562372	0.1993865030674846	1.7275708070666186e-21	-1	0	0	0	0	0	0	0	0	-1	0	0	-1	0	0	0	0	0	0	0	0	0	-1	0	0	0	0	0	0	0	0	0	0	0	0	0	1	0	0	0	0	0	0	0	0	0	0	1	0	0	0	0	0	0	0	0	0	0	0	0	0	0	0	0	0	0	0	0	0	1	0	0	0	0	0	0	0	0	0	0	-1	0	0	0	0	0	0	0	0	0	0	1	0	0	0	0	0	0	0	0	0	0	2.212237440222908e-19
ACGAGTAAATCCTCCGAAGAATTCAGG	9.40020656341227e-22	1.0	0.8374749607492826	2	272.0	2.0635679265538225	1.0073529411764706	0.8198529411764706	1.880041312682453e-21	0	0	0	0	0	0	0	0	0	0	0	0	-1	0	0	0	0	0	0	0	0	0	0	0	0	0	0	0	0	0	0	0	1	0	0	0	0	0	0	0	0	0	0	0	0	0	0	1	-1	0	0	0	0	0	0	0	0	0	0	0	0	0	0	0	0	0	0	0	0	0	0	0	0	0	0	0	0	0	0	0	0	0	0	0	0	0	0	0	0	0	0	0	0	0	0	0	0	0	0	0	0	0	2.4046536361253755e-19
ACGAGCATTTTCAGCTGTTCATGAAGC	1.0445546015269745e-21	0.0739316945411869	0.951187853996224	3	339.0	1.5975905812727051	0.7905604719764012	0.7463126843657817	2.089109203053949e-21	0	0	0	0	0	0	0	0	0	0	0	0	0	0	0	0	0	0	1	0	0	0	0	0	0	0	0	0	0	0	0	0	0	1	0	0	0	0	0	0	0	0	1	0	0	0	0	0	0	0	0	0	0	0	0	0	0	0	0	0	0	-1	0	0	0	0	0	0	0	0	0	0	0	0	0	0	0	0	1	0	0	0	0	0	0	0	0	0	0	0	0	0	0	-1	0	0	0	0	0	0	0	0	2.6685485073307097e-19
ACGGTCAACATTGGTCTTATCCTCACG	1.2589718640207674e-21	0.0077803634518204	0.9880239520958084	7	230.0	1.2301403497500294	0.7043478260869566	0.6391304347826087	2.5179437280415347e-21	0	0	0	0	0	0	0	0	0	0	0	0	0	0	0	0	0	0	0	0	0	0	0	0	0	0	0	0	0	0	0	0	0	0	0	0	0	0	0	0	0	0	0	0	0	0	0	1	0	0	0	0	0	0	0	0	0	0	0	0	0	0	0	0	0	0	0	0	0	0	0	0	0	0	0	0	0	0	0	-1	0	0	0	0	0	0	0	0	0	0	0	0	0	0	0	0	0	0	0	0	0	0	3.2101426005700774e-19
ACGAAGAACAAGAATTATATTCATACT	1.284813933144232e-21	0.0008212640471512	0.9225806451612903	8	153.0	1.801590660084836	1.3856209150326797	1.1045751633986929	2.569627866288464e-21	0	0	0	0	0	0	0	0	0	0	0	0	0	0	1	0	0	0	0	0	0	0	0	-1	0	1	0	0	0	0	0	0	0	0	0	0	0	0	0	0	0	0	0	0	0	0	0	0	0	0	0	0	0	0	0	0	0	0	0	0	0	0	0	0	0	0	0	0	0	0	0	0	0	0	0	0	0	0	0	0	0	0	0	0	0	0	0	0	0	0	0	0	0	0	0	0	0	0	0	0	0	0	3.275143351655823e-19
ACGAAGACCATAAGAATCAAAGTCCTT	1.4248424144573669e-21	1.3422956882811508e-23	0.931839743121944	5	264.0	1.620806786859051	2.2045454545454546	1.8863636363636365	2.8496848289147338e-21	0	0	0	0	0	0	0	0	0	0	0	0	1	0	0	0	0	0	0	0	0	0	0	0	0	0	0	0	0	0	0	0	0	0	0	0	0	0	0	0	0	0	0	0	0	0	0	0	0	0	0	0	0	0	0	0	0	0	0	0	0	0	0	0	0	0	0	0	0	0	0	0	0	0	0	0	0	0	0	-1	0	0	0	0	0	0	0	0	0	0	0	0	0	0	0	0	0	0	0	0	0	0	3.6272758044367034e-19
ACGTAAACAGTACGATGAAATATATGG	1.8772799627157504e-21	6.52841836037006e-08	0.953125	7	190.0	1.5130047887684297	1.2947368421052632	1.2210526315789474	3.754559925431501e-21	0	0	0	0	0	0	0	0	0	0	0	0	0	0	0	0	0	0	0	0	0	0	0	0	0	0	0	0	0	0	0	0	0	0	0	0	0	0	0	0	0	0	0	0	0	0	0	0	0	0	0	0	0	0	0	0	0	0	0	0	0	0	0	0	0	0	0	0	0	0	0	0	0	0	0	0	0	0	1	0	0	0	0	0	0	0	0	0	0	-1	0	0	0	0	0	0	0	0	0	0	0	0	4.763407943286761e-19
ACGATAAGACGATTTTCTATACCGCCA	1.9240072395422037e-21	1.0	0.9413841807909604	7	179.0	1.413118056748882	0.4245810055865922	0.4189944134078212	3.848014479084407e-21	0	0	0	0	0	0	0	0	0	0	0	0	0	0	0	0	0	0	0	0	0	0	0	0	0	0	0	0	0	0	0	0	0	1	0	0	0	0	0	0	0	0	-1	1	0	0	0	0	0	0	0	0	0	0	0	0	0	0	0	0	0	0	0	-1	0	0	0	0	0	0	0	0	0	0	0	-1	0	0	0	0	0	0	0	0	0	-1	0	0	0	0	0	0	0	0	0	0	0	0	0	0	0	0	4.880451055779767e-19
ACGCCGAATGGGTGGTCTCCGGCCTGC	1.94471216309694e-21	4.0663189594691053e-23	0.9765716976689428	4	199.0	1.3623015610630869	1.8442211055276383	1.7688442211055275	3.8894243261938785e-21	0	0	0	0	0	0	0	0	0	0	0	0	0	0	0	0	0	0	0	0	0	0	0	0	0	0	0	0	0	0	0	0	0	0	0	0	0	0	0	0	0	0	0	0	0	0	0	0	0	0	0	0	0	0	0	0	0	0	0	0	0	0	0	0	0	0	0	1	0	0	0	0	0	0	0	0	0	0	0	0	0	0	0	0	0	0	0	0	0	0	0	0	0	0	0	0	0	0	0	-1	0	0	4.932485515058356e-19
ACGGGTCCGTACTCACCCACAGCGTAG	2.522813342802394e-21	4.0353757289524036e-16	0.9337080173347778	3	279.0	1.4504379993940002	1.1433691756272402	1.118279569892473	5.045626685604788e-21	0	0	0	0	0	0	0	0	0	0	0	0	0	0	0	0	0	0	0	0	0	0	0	0	0	0	0	0	0	0	0	0	0	0	0	0	0	0	0	0	0	0	0	0	0	0	0	0	0	0	0	0	0	0	0	0	0	0	0	0	0	0	0	0	0	0	0	0	0	0	0	0	0	0	0	0	0	0	0	0	0	0	1	0	0	0	0	0	0	0	0	0	0	0	0	0	0	0	0	-1	0	0	6.377768221855571e-19
ACGAAGCACATATAAAATGAGTCCGCT	2.8721675066615078e-21	6.507026769785683e-08	0.9396825396825396	8	153.0	1.5105057487116391	1.6274509803921569	1.5751633986928104	5.744335013323015e-21	0	0	0	0	0	0	0	0	0	0	0	0	0	0	0	0	0	0	0	0	0	0	0	0	0	0	0	0	0	0	0	0	0	0	0	0	0	0	0	0	0	0	0	0	0	1	0	0	0	0	0	0	0	0	0	0	0	0	0	0	0	0	0	0	0	0	0	0	0	0	0	0	0	0	0	0	0	0	0	0	0	0	0	0	0	-1	0	0	0	0	0	0	0	0	0	0	0	0	0	0	0	0	7.251162170078985e-19
ACGGAAATTAGTCAAATATGCGAAAGG	2.9084500445481002e-21	0.1508766974569001	0.4087015949373829	5	674.0	1.9155212560918196	0.8664688427299704	0.7863501483679525	5.8169000890962004e-21	-1	0	-1	0	0	0	0	0	0	0	-1	0	0	0	0	0	0	0	0	0	0	0	0	0	-1	0	0	0	0	0	0	1	0	0	0	0	1	0	0	0	0	0	0	0	0	0	0	1	0	0	0	0	0	0	0	0	0	0	0	0	-1	0	0	0	0	0	0	0	0	1	0	0	0	0	0	0	0	0	0	0	0	0	0	0	0	0	0	0	0	0	0	1	0	0	0	0	0	0	0	0	0	0	7.341502781289923e-19
ACGTCTTCAATGCTATTTTCATTGTTG	3.0720647943576723e-21	1.0	0.5766547536403294	9	2573.0	1.214951309589352	0.3591138748542557	0.2145355616012436	6.144129588715342e-21	-1	0	0	0	0	0	0	0	0	-1	-1	0	-1	0	0	0	0	0	0	0	0	0	1	0	0	0	0	0	0	0	0	1	0	-1	0	0	1	0	0	0	0	0	0	0	0	0	0	-1	0	0	0	0	0	0	0	0	0	0	0	0	-1	0	0	0	0	0	0	0	0	-1	0	0	0	0	0	0	0	0	0	0	1	0	0	0	0	0	0	0	0	0	0	1	0	0	0	0	0	0	0	0	0	0	7.750194421778324e-19
ACGAAAGATAGCAAATCAGAATAAACA	4.017191617451848e-21	1.0	0.9469727212242184	6	257.0	1.4930023851028462	0.4357976653696498	0.4319066147859922	8.034383234903694e-21	0	0	0	0	0	0	0	0	0	0	0	0	0	0	0	0	0	0	0	0	0	0	0	1	0	0	0	0	0	0	0	0	0	0	0	0	0	0	0	0	0	0	0	0	0	0	0	0	0	-1	0	0	0	0	0	0	0	0	0	0	0	0	0	0	0	0	0	0	0	0	0	0	0	0	0	0	0	0	0	0	0	0	0	0	0	0	0	0	0	0	0	0	0	0	0	0	0	0	0	1	0	0	1.0102231539590067e-18
ACGAGGTAACTATAGTGCTAAACAAAT	4.0181467205742826e-21	2.6128686473139194e-10	0.9225746268656716	5	131.0	1.7910749077405357	2.6106870229007635	2.427480916030534	8.036293441148565e-21	0	0	0	0	0	0	0	0	0	0	0	0	0	0	0	0	0	0	0	0	0	0	0	0	0	0	0	0	0	0	0	0	0	0	0	0	0	0	0	0	0	0	0	0	0	1	0	0	0	0	0	0	0	0	0	0	0	0	0	0	0	0	0	0	0	0	0	0	0	0	0	0	0	0	0	0	0	0	0	0	0	0	0	0	0	0	0	0	0	-1	0	0	0	0	0	0	0	0	0	0	0	0	1.0104551165906246e-18
ACGAATATTAGATGAAGGTGAACCACT	4.106065876196484e-21	1.0	0.941334991708126	9	273.0	1.3667125353505527	0.5494505494505495	0.5164835164835165	8.212131752392968e-21	0	0	0	-1	0	0	0	0	0	0	0	0	0	0	0	0	0	0	0	0	0	0	0	0	0	0	0	0	0	0	0	0	0	0	0	0	0	0	0	0	0	0	0	0	0	0	0	0	0	0	0	0	0	0	0	0	0	0	0	0	0	0	0	0	0	0	0	0	0	0	0	0	0	0	0	0	0	0	1	0	0	0	0	0	0	0	0	0	0	1	0	0	0	0	-1	0	0	0	0	0	0	0	1.0322116518131592e-18
ACGTAAGATGCTGGAGAGTGTTGTATT	4.428681594836774e-21	1.0	0.8665883044372613	2	165.0	1.8867367927829388	1.4181818181818182	1.2606060606060605	8.857363189673548e-21	0	0	0	0	0	0	0	0	0	0	0	0	0	0	0	0	0	0	0	0	0	0	0	0	0	0	0	0	0	0	0	0	0	0	0	0	0	0	0	0	0	0	0	0	0	-1	0	0	0	0	0	0	0	0	0	0	0	0	0	0	0	0	0	0	0	0	0	0	0	0	0	0	0	0	0	0	0	0	0	0	0	0	0	0	0	-1	0	0	0	0	0	0	0	0	0	0	0	1	1	0	0	0	1.1124834297125629e-18
ACGGTCAGATAATAAACACTTACCAGG	5.421676077200718e-21	1.0	0.5050591828942345	9	615.0	1.876657376351779	0.832520325203252	0.7170731707317073	1.0843352154401436e-20	0	0	0	1	0	0	0	0	0	1	0	0	1	0	0	1	0	-1	0	0	0	0	1	0	0	0	0	1	0	0	0	0	0	0	0	-1	0	1	-1	0	-1	0	0	0	0	-1	0	0	0	0	0	0	0	0	0	0	0	0	0	0	0	0	0	0	1	0	0	0	0	0	0	0	0	0	0	0	0	0	0	0	0	-1	0	0	0	0	0	0	0	0	0	0	0	0	0	0	0	-1	1	0	0	0	1.358618044019759e-18
ACGAGCATAAGCACAAGGTCGAATTTG	6.080566541265479e-21	1.0	0.9184704184704184	7	167.0	1.7884961701282522	1.251497005988024	1.1137724550898205	1.2161133082530956e-20	0	0	0	0	0	0	0	0	0	0	0	0	0	0	0	0	0	0	0	0	0	0	0	0	0	0	0	0	0	0	0	0	0	0	0	0	0	0	0	0	0	0	0	0	0	-1	0	-1	0	0	0	0	0	0	0	0	0	0	0	0	0	0	0	0	0	0	0	0	0	0	0	0	0	0	0	0	0	0	0	0	0	0	0	0	0	-1	0	0	0	0	0	0	0	0	0	0	0	1	1	0	0	0	1.5217798895681511e-18
ACGCTGCAAGTTATCCTCTCTAGATGG	7.30299828107859e-21	1.0	0.2423245008486401	9	1806.0	1.491359765582712	0.4490586932447397	0.3820598006644518	1.460599656215718e-20	0	0	-1	0	0	0	0	0	0	0	1	0	0	-1	0	0	0	-1	0	0	0	0	0	0	1	0	1	1	0	0	0	-1	0	0	0	-1	0	1	-1	0	1	0	0	0	0	0	0	0	0	0	0	0	0	0	1	0	0	0	0	0	-1	0	0	0	0	0	0	0	0	0	1	0	0	0	0	0	0	0	0	0	0	0	0	0	-1	0	-1	0	0	0	0	0	0	0	-1	0	1	0	0	0	0	-1	1.8233025089123e-18
ACGAAGATTGTTGGCTCGGAGCTGGGC	7.422133533692573e-21	1.0	0.943291473892928	6	174.0	1.7958358026722827	1.0517241379310345	0.9022988505747126	1.4844267067385146e-20	0	0	0	0	0	0	0	0	0	0	0	0	0	0	0	0	0	0	0	0	0	0	0	0	0	0	0	0	0	0	0	0	0	0	0	0	0	0	0	0	0	0	0	0	0	-1	0	0	0	0	0	0	0	0	0	0	0	0	0	0	0	0	0	0	0	0	0	0	0	0	0	0	0	0	0	0	0	0	0	0	0	0	0	0	0	0	0	0	0	0	0	0	0	0	0	0	0	1	1	0	0	0	1.8527620278190157e-18
ACGCTGAGAAGAAGCCTTATTATATTC	7.979732079708887e-21	1.0	0.9712738242150007	4	287.0	1.1693648918404584	0.3937282229965156	0.2857142857142857	1.595946415941777e-20	0	0	0	0	0	0	0	0	0	0	0	0	0	0	0	0	0	0	0	0	0	0	0	0	0	0	0	0	0	0	0	0	0	0	0	0	0	0	0	1	0	0	0	0	0	0	0	0	0	0	0	0	0	0	-1	0	0	0	0	0	0	0	0	0	0	0	0	0	0	0	0	0	0	0	0	0	0	0	0	0	0	0	0	0	0	0	0	0	0	0	0	0	0	0	0	0	0	0	0	0	0	0	1.9901209974806453e-18
ACGTTGCGAGTTACGTTAACAGCCTTA	9.865049319902842e-21	1.0518007610588268e-06	0.8483929654335961	7	250.0	3.0182548400130504	2.316	2.1	1.9730098639805684e-20	0	0	0	0	0	0	0	0	0	0	0	0	0	1	0	0	0	0	0	0	0	0	0	0	0	1	0	0	0	0	0	0	0	0	0	0	0	0	0	0	0	0	0	-1	0	0	0	0	0	0	0	0	0	0	0	0	0	0	0	0	-1	0	0	0	0	0	0	0	0	0	0	0	0	0	0	0	0	0	0	-1	0	0	1	0	0	0	0	0	0	0	0	0	0	0	0	0	0	0	0	0	0	0	2.454193861427466e-18
ACGTAACAACGACAAAAATAAGAATCC	1.1578009384587667e-20	1.0	0.8923870874173626	1	950.0	2.098905426975737	0.6073684210526316	0.5905263157894737	2.3156018769175334e-20	0	0	0	0	0	0	0	0	0	0	0	0	0	0	0	0	0	0	0	0	0	0	0	0	0	0	0	0	0	0	0	0	0	0	0	0	0	0	0	0	0	-1	0	0	0	0	0	0	0	0	0	0	0	0	0	0	0	0	0	0	0	0	0	0	0	0	0	0	0	0	0	0	0	0	0	0	0	0	0	0	0	0	0	0	0	1	0	0	0	0	0	0	0	0	0	0	0	0	0	0	0	0	2.8747845643524983e-18
ACGATAATTTACTTAACCCAAGTAGAA	1.5242295827553596e-20	1.4929442502228005e-21	0.942914979757085	9	141.0	1.9485680995318448	10.49645390070922	6.347517730496454	3.048459165510719e-20	0	0	0	0	0	0	0	0	0	0	0	0	0	0	0	0	0	0	0	0	0	0	0	0	1	0	0	0	0	0	0	0	0	0	0	0	0	0	0	0	0	0	0	0	0	0	0	0	0	0	0	0	0	0	0	0	0	0	0	0	0	0	0	0	0	0	0	0	0	0	0	0	0	0	0	0	0	0	-1	0	0	0	0	0	0	0	0	0	1	-1	0	0	0	0	0	0	0	0	0	0	0	0	3.771978957874472e-18
ACGTTTGAAACAGAATGTAAGGGAAGG	1.5976813869376575e-20	0.0017825210422061	0.8059495665878644	1	249.0	2.7133686696526045	2.1646586345381524	1.9598393574297188	3.195362773875315e-20	0	0	0	0	0	0	0	0	0	0	0	0	0	0	0	0	0	0	0	0	0	0	0	0	-1	0	0	0	0	0	0	0	0	0	0	0	0	0	0	0	0	0	0	0	0	0	0	0	0	0	0	0	0	0	0	0	0	0	0	0	0	0	0	0	0	0	0	0	0	0	0	0	0	0	0	0	0	0	1	0	0	0	0	0	0	0	0	0	1	1	0	0	0	0	0	0	0	0	0	0	0	0	3.951154314369388e-18
ACGCGCACGTAATCGCGCACATGCGCG	1.634535083876223e-20	9.140962264103859e-30	0.838855421686747	1	246.0	2.051295372714187	6.829268292682927	4.520325203252033	3.269070167752446e-20	0	0	0	0	0	0	0	0	0	0	0	0	0	0	0	0	0	0	0	0	0	0	0	0	0	0	0	0	0	0	0	0	0	0	0	0	0	0	0	0	0	-1	0	0	0	0	0	0	0	0	0	0	0	0	0	0	0	0	0	0	0	0	1	0	0	0	0	0	0	0	0	0	0	0	0	0	0	0	0	0	0	0	0	0	0	0	0	0	0	0	0	0	0	0	0	0	0	0	0	0	0	0	4.041131417194417e-18
ACGAACCCAGATATGCAACAAGTCTTT	1.676343211697444e-20	0.1868602133662295	0.5029549137355829	7	425.0	2.451744218033659	2.0588235294117645	1.7882352941176471	3.352686423394888e-20	0	0	0	0	0	0	0	0	0	0	0	0	0	0	0	0	0	0	0	0	0	0	0	0	-1	0	0	0	0	0	0	0	0	0	0	0	0	0	0	0	0	0	0	0	0	0	0	0	0	0	0	0	0	0	0	0	0	0	0	0	0	0	0	0	0	0	0	0	0	0	0	0	0	0	0	0	0	0	1	0	0	0	0	0	0	0	0	0	-1	1	0	0	0	1	0	0	0	0	0	0	0	0	4.1433022367199845e-18
ACGTTCACAGTTAATAAATTGAAGCAA	1.820878424145376e-20	0.0002517983655509	0.4396485020158645	1	1399.0	1.6085423307771218	0.8377412437455325	0.6947819871336669	3.641756848290751e-20	0	0	0	0	0	0	0	0	0	0	-1	0	-1	1	0	0	0	0	0	0	0	0	-1	0	-1	0	0	0	0	0	0	0	0	0	0	0	0	0	0	0	0	0	0	0	0	0	0	0	0	0	0	0	0	-1	1	0	0	0	0	0	0	0	-1	-1	0	0	0	0	0	0	0	0	0	0	0	0	0	0	0	0	0	0	0	0	1	0	1	0	0	0	0	0	0	0	0	0	1	0	0	0	0	1	4.4963328279324466e-18
ACGTAATTTTATATTCAATGAAATTCT	2.3143713629150006e-20	1.0	0.6527859237536656	3	442.0	1.2666194188584532	0.4004524886877828	0.2805429864253393	4.628742725830001e-20	0	-1	0	0	0	0	0	0	0	0	0	0	0	0	0	0	0	0	0	0	0	0	0	0	0	0	0	0	0	0	0	0	0	0	1	0	0	0	0	0	0	0	-1	0	0	0	0	0	0	0	0	0	0	0	0	0	0	0	0	0	0	0	0	0	0	0	0	0	0	0	0	0	0	0	0	0	0	0	0	0	0	0	0	0	0	0	0	0	0	0	0	0	0	0	0	0	0	0	0	0	0	0	5.698352645939648e-18
ACGTAACCATGGAAAGTAGAAATAAAA	2.363740634556018e-20	3.2983315098021948e-24	0.8340448579074806	3	369.0	1.78975852908514	7.130081300813008	4.238482384823849	4.727481269112036e-20	0	0	0	0	0	0	0	0	0	0	0	0	0	0	0	0	0	0	0	0	0	0	0	0	0	0	0	0	0	0	0	0	0	0	0	0	0	0	0	1	0	0	0	0	0	0	0	0	0	0	0	0	0	0	0	0	0	0	0	0	0	0	0	0	0	0	0	0	0	0	0	0	0	-1	0	-1	0	0	0	0	0	0	0	0	0	0	0	0	0	0	0	0	0	0	0	1	0	0	0	0	0	0	5.818563410657333e-18
ACGTTAATAAACTTAAAGATAATTCAA	2.8944734978834593e-20	1.0	0.9904306220095692	8	292.0	1.164518941891595	0.4041095890410959	0.339041095890411	5.788946995766917e-20	0	0	0	0	0	0	0	0	0	0	0	0	0	0	0	0	0	0	0	0	0	0	0	0	0	0	0	0	0	0	0	0	0	0	0	0	0	0	0	0	0	0	0	-1	0	0	0	0	0	0	0	0	0	0	0	0	0	0	0	0	0	0	0	0	0	0	0	0	0	0	0	0	0	0	0	0	0	1	0	0	0	0	0	0	0	0	0	0	0	0	0	0	0	0	0	0	0	0	0	1	0	0	7.10610677911354e-18
ACGGTGGTTATGATGCCTGCTGAACCT	4.000510676565309e-20	1.0	0.9277759580740256	4	157.0	1.7672024940937652	2.286624203821656	2.0445859872611467	8.001021353130619e-20	0	0	0	0	0	0	0	0	0	0	0	0	0	0	0	0	0	0	0	0	0	0	1	0	0	0	0	0	0	0	0	0	0	0	0	0	0	0	0	0	0	0	0	0	0	0	0	0	0	0	0	0	0	0	0	0	0	0	-1	0	0	0	0	0	0	0	0	0	0	-1	0	0	0	0	0	0	0	0	0	0	0	0	0	0	0	0	0	0	0	0	0	0	0	0	0	0	0	0	0	0	0	0	9.780240618909455e-18
ACGTGATATACTACATCCGGAGCAATG	4.0314082436300193e-20	0.0004436475170061	0.957953855494839	8	169.0	1.7772355934696082	0.9822485207100592	0.9585798816568049	8.062816487260037e-20	0	0	0	0	0	0	0	0	0	0	0	0	0	0	0	0	0	0	0	0	0	0	0	0	0	0	0	0	0	0	0	0	0	0	0	0	0	0	0	0	0	0	0	0	0	-1	0	0	0	0	0	0	0	0	0	0	0	0	0	0	0	0	0	0	0	0	0	0	0	0	0	0	0	0	0	0	0	0	0	0	0	0	0	0	0	-1	0	0	0	0	0	0	0	0	0	0	0	1	1	0	0	0	9.85460808749277e-18
ACGAGCAACAGAATTCTGAGCAGTCTG	4.2304341597132295e-20	5.701665418577657e-20	0.9850746268656716	8	121.0	1.6006912930127315	2.553719008264463	2.4049586776859506	8.460868319426459e-20	0	0	0	0	0	0	0	0	0	0	0	0	0	0	0	0	0	0	0	0	0	0	0	0	0	0	0	0	0	0	0	0	0	0	0	0	0	0	0	0	0	-1	0	0	0	0	0	0	0	0	0	0	0	0	0	0	0	0	0	0	0	0	0	0	0	0	0	0	0	0	0	0	0	0	0	0	0	0	0	0	0	0	0	0	0	0	0	0	0	0	0	0	0	0	0	0	0	0	0	0	1	0	1.0334252616746588e-17
ACGCAACGAGTAAAATCGAAGCAGCAA	4.3006609039176565e-20	0.6774122575407406	0.9529914529914528	7	301.0	1.7639480324696974	1.870431893687708	1.67109634551495	8.601321807835313e-20	0	0	0	0	0	0	0	0	1	0	0	0	0	0	0	0	0	0	0	0	0	0	0	0	0	0	0	0	0	0	0	0	0	0	0	0	0	0	0	0	0	0	0	0	0	0	0	0	0	0	0	0	0	0	0	0	0	0	-1	0	0	0	0	0	0	0	0	0	0	0	0	0	0	0	0	0	0	0	0	0	0	0	0	0	0	0	0	0	0	0	0	0	0	0	0	0	0	0	0	0	0	0	1.0504559522779084e-17
ACGAGATAGATATGACAAAAGAAATCA	4.894944372135437e-20	1.0	0.6347014405897601	9	790.0	1.6480149254984406	0.4949367088607594	0.4455696202531645	9.789888744270876e-20	0	0	1	0	0	0	0	0	0	0	0	0	0	0	0	-1	0	1	0	0	0	0	0	0	0	0	0	1	0	0	0	0	0	0	0	0	0	-1	0	0	-1	0	0	0	0	-1	0	0	0	0	0	0	0	-1	1	0	0	0	0	0	0	0	1	0	0	0	0	0	0	0	0	0	0	0	0	0	0	0	0	0	0	0	0	0	1	0	1	0	0	0	0	0	0	0	0	0	1	0	0	0	0	0	1.193734956371384e-17
ACGGTGGTGGTGAACACGGTGGCCTCT	4.9477431491275784e-20	0.0906902978588261	0.952438602559668	2	157.0	1.3963425553434112	0.9936305732484076	0.9554140127388536	9.895486298255157e-20	0	0	-1	0	0	0	0	0	0	0	0	0	0	0	0	0	0	0	0	0	0	0	1	0	0	0	0	0	0	0	0	0	0	0	0	0	0	0	0	0	0	0	0	0	0	0	0	0	0	0	0	0	0	0	0	0	0	0	0	0	0	0	0	0	0	0	0	0	0	0	0	0	0	0	0	0	0	0	0	0	0	0	0	0	0	0	0	0	0	0	0	0	0	0	0	0	0	0	0	0	0	0	1.2064016184728182e-17
ACGGAAAAAGGACATACCAATACAAGA	6.824078430759492e-20	9.621797686057044e-05	0.8534322820037106	3	203.0	1.8912894649402645	1.1280788177339902	0.9408866995073892	1.3648156861518984e-19	0	0	0	0	0	0	0	0	0	0	0	0	0	0	0	-1	0	0	0	0	0	0	0	0	0	0	0	0	0	0	0	0	0	0	0	0	0	0	0	0	0	0	0	0	0	0	0	0	0	0	0	0	0	0	0	1	0	0	0	0	0	0	0	0	0	0	0	0	0	0	0	0	0	0	0	0	0	0	-1	0	-1	0	0	0	0	0	0	0	0	0	0	0	0	0	0	0	0	0	0	0	0	0	1.6574202104333068e-17
ACGAGACCCGGAATACTGTACATTGGC	6.971567021670321e-20	3.1702657966799484e-08	0.9143028846153848	3	193.0	2.3304823401597043	3.2538860103626943	2.911917098445596	1.3943134043340642e-19	0	0	0	0	0	0	0	0	0	-1	0	0	0	0	0	0	0	0	0	0	0	0	0	0	0	0	0	0	0	0	0	0	0	0	0	0	0	0	0	0	0	0	0	0	0	1	0	0	0	0	0	0	0	0	0	0	0	0	0	0	0	0	0	0	0	0	0	0	0	0	0	0	0	0	0	0	0	0	0	0	0	0	0	0	0	0	0	0	0	0	0	0	0	0	0	0	0	0	0	0	0	0	1.6927630777561718e-17
ACGCGAAGCCGTTTCAAACGGCGGCAG	8.249242420961299e-20	4.14166517085852e-21	0.9570552147239264	5	225.0	1.522717354826732	1.6755555555555557	1.6488888888888888	1.6498484841922597e-19	0	0	0	0	0	0	0	0	0	0	0	0	0	0	0	0	0	0	0	0	0	0	0	0	0	0	0	0	0	0	0	0	0	0	0	0	0	0	0	0	0	0	0	0	0	0	0	0	0	0	0	0	0	0	0	0	0	0	0	0	0	0	0	0	0	0	0	0	0	0	0	0	0	0	0	0	0	0	0	0	0	0	0	0	0	0	0	0	1	0	0	0	0	0	0	0	0	0	0	0	-1	0	1.9986766845509562e-17
ACGCAACTAACGATTCCCTTATAAACA	8.344041763963099e-20	0.0309631372238068	0.9853944853944856	6	321.0	1.2360767391634844	0.735202492211838	0.6697819314641744	1.6688083527926198e-19	0	0	0	-1	0	0	0	0	0	0	0	0	0	0	0	0	0	0	0	0	0	0	0	0	0	0	0	0	0	0	0	0	0	0	0	0	0	0	0	0	0	0	0	0	0	0	0	0	0	0	0	0	0	0	0	0	0	0	0	0	1	0	0	0	0	0	0	0	0	0	0	0	0	0	0	0	0	0	0	0	0	0	0	0	0	0	0	0	0	0	0	0	0	0	0	0	0	-1	-1	0	0	0	2.02116989719804e-17
ACGGCTATTACTGACTTCCCCCAACCT	8.395323472841651e-20	1.864118024482785e-09	0.8786843769765971	5	178.0	2.895847787236388	3.0168539325842696	2.859550561797753	1.6790646945683305e-19	0	0	0	0	0	0	0	0	0	0	0	0	1	0	0	0	0	0	0	0	0	0	0	0	0	0	0	0	0	0	0	0	0	0	0	0	0	0	0	0	0	0	0	-1	0	0	0	0	0	0	0	0	0	0	0	0	0	0	0	0	0	0	0	0	0	0	0	0	0	0	0	0	0	0	0	0	0	0	0	1	0	0	0	0	0	0	0	0	0	0	0	0	0	0	0	0	0	0	0	0	0	0	2.0333687043191826e-17
ACGGCTATTCTATTGAGCATGTTGTAA	9.968381296012711e-20	1.0	0.7658163265306122	7	378.0	3.652070331166926	4.521164021164021	3.7063492063492074	1.9936762592025421e-19	0	0	0	0	0	0	0	0	1	0	0	0	0	0	0	0	0	0	0	0	0	0	0	0	0	0	0	0	0	0	0	0	0	0	0	0	0	0	0	0	0	0	0	0	0	0	0	0	0	0	0	0	0	0	0	0	0	0	-1	0	0	0	0	0	0	0	0	0	0	0	0	0	0	0	0	0	0	0	0	0	0	0	0	0	0	0	0	0	0	0	0	0	0	0	0	0	0	0	0	0	0	0	2.409401342146576e-17
ACGGATACAAATACTATGGACGTTATG	1.124313105219006e-19	1.0	0.939282622429163	3	620.0	1.4114329781773742	0.3467741935483871	0.282258064516129	2.248626210438012e-19	0	0	0	0	0	0	0	0	0	0	0	0	0	0	0	0	0	0	0	0	0	0	0	0	0	0	0	0	0	0	0	0	0	0	0	0	0	0	0	0	0	0	0	0	0	0	0	0	0	0	0	0	0	0	0	0	0	0	0	0	0	0	0	0	0	0	0	0	0	0	0	0	0	0	0	0	0	0	0	0	1	0	0	0	0	0	0	0	0	-1	0	0	0	0	0	0	0	0	0	0	0	0	2.7129522440769466e-17
ACGGATTTTGAGACTAATGGATCAATA	1.1259800360292335e-19	1.0	0.2919295899113903	9	1869.0	1.4329856113198232	0.5393258426966292	0.391653290529695	2.251960072058467e-19	1	0	1	0	-1	0	0	0	0	0	0	0	0	1	0	0	0	0	0	0	0	0	0	0	0	0	0	0	0	0	0	1	0	-1	0	0	-1	0	0	0	0	0	0	0	0	0	0	1	0	0	0	0	0	1	1	0	0	0	0	0	1	0	-1	1	-1	0	0	0	0	-1	0	0	0	0	0	0	0	0	0	0	0	0	0	0	1	0	1	0	0	0	0	-1	0	0	-1	0	1	0	0	0	0	-1	2.7168684649113596e-17
ACGTTACTAAATTTTATAAGAAAGACT	1.1477555053857788e-19	1.0	0.9848484848484848	3	119.0	1.4103158809197236	0.9915966386554622	0.8823529411764706	2.295511010771557e-19	0	0	0	0	0	0	0	0	0	0	0	0	0	0	0	0	0	0	0	0	0	0	0	0	0	0	0	0	0	0	0	0	0	0	0	0	0	0	0	0	0	0	0	0	0	1	0	0	0	0	0	0	0	0	0	0	0	0	0	0	0	0	0	0	0	0	0	0	0	0	0	0	0	0	0	0	0	0	0	0	0	0	0	0	0	-1	0	0	0	0	0	0	0	0	0	0	0	0	0	0	0	0	2.7685889524479306e-17
ACGTCTCATAATTGTAAGCTAATAATC	1.2226221946770908e-19	0.0045639020061881	0.2142116461969403	7	2180.0	1.111759968724839	0.4394495412844036	0.3651376146788991	2.4452443893541816e-19	0	0	0	1	0	0	0	0	0	0	0	0	0	0	0	1	0	1	0	0	0	0	0	0	0	0	0	-1	0	0	0	0	0	-1	0	-1	0	1	0	0	-1	0	0	0	0	0	0	0	0	0	0	0	0	0	0	0	0	0	0	0	0	0	0	0	0	0	0	0	0	0	0	0	0	0	0	0	0	0	0	0	0	0	0	0	0	0	0	0	0	0	0	0	0	0	0	0	0	1	1	0	0	0	2.94671973761666e-17
ACGAATATTTTCTGAATCATCAATTAG	1.443371941866057e-19	1.0	0.8373079260966059	3	867.0	1.4491649546393357	0.4371395617070358	0.4036908881199538	2.8867438837321134e-19	0	0	0	0	0	0	0	1	-1	0	0	-1	0	0	0	0	0	0	1	-1	1	-1	0	0	0	0	0	0	0	0	0	0	-1	0	1	0	0	0	0	0	0	0	1	0	0	0	0	0	0	0	1	0	0	0	0	0	0	0	0	0	0	0	0	0	0	0	0	1	0	0	0	0	0	0	0	0	0	1	0	0	0	0	0	0	0	0	0	0	1	0	0	0	1	0	0	0	0	0	0	0	0	0	3.471345321690873e-17
ACGCTAAATCAATTAATTGTGACATAG	1.4618591120918288e-19	1.0	0.933532332833542	1	662.0	1.524441960497783	1.051359516616314	0.8836858006042296	2.9237182241836576e-19	0	0	0	0	0	0	0	0	0	0	0	0	0	0	-1	0	0	0	0	0	0	0	0	0	0	-1	0	0	0	0	0	0	0	0	0	0	0	0	0	1	0	0	-1	0	0	0	0	0	0	0	0	0	0	0	0	0	0	0	0	0	0	0	0	0	0	0	0	0	0	0	0	0	0	0	-1	0	0	0	0	0	0	0	0	0	0	0	0	0	0	0	0	0	0	0	0	0	0	0	0	0	0	0	3.5152056229701815e-17
ACGAGCTGCACTCATCTCAATCTCGCG	1.547047626570496e-19	1.0	0.9927536231884058	2	214.0	1.2620877152539287	0.6635514018691588	0.6074766355140186	3.094095253140992e-19	0	0	0	0	0	0	0	0	0	0	0	0	0	0	0	0	0	0	0	0	0	0	0	0	0	0	0	0	0	0	0	0	0	0	0	0	0	0	0	0	0	0	0	0	0	-1	0	1	0	0	0	0	0	0	0	0	0	0	0	0	0	0	0	0	0	0	0	0	0	0	0	0	0	0	0	0	0	0	0	0	0	0	0	0	0	1	0	0	0	0	0	0	0	0	0	0	0	0	0	0	0	0	3.7168121682775645e-17
ACGATGTTCATGTAGTCCGTATCCGTG	1.6012512759647544e-19	1.0	0.9171555414618676	5	331.0	1.955905049406944	1.0211480362537764	0.945619335347432	3.2025025519295093e-19	0	0	0	0	0	0	0	0	0	0	0	0	0	0	0	0	0	0	0	0	0	0	0	0	0	0	0	0	0	0	0	0	0	0	0	0	0	0	0	0	0	0	0	0	0	1	0	1	0	0	0	0	0	0	0	0	0	0	0	0	0	0	0	0	0	0	0	0	0	0	0	0	0	0	0	0	0	0	0	0	0	0	0	0	0	-1	0	0	0	0	0	0	0	0	0	0	0	1	1	0	0	0	3.8458117532106627e-17
ACGATACATTACCCCACATCTCGGGAT	1.6441207566007568e-19	0.0511045037788636	0.98989898989899	3	153.0	1.088947778744933	0.7254901960784313	0.7254901960784313	3.2882415132015137e-19	0	0	0	0	0	0	0	0	0	0	0	0	0	0	0	0	0	0	0	0	0	0	0	0	0	0	0	0	0	0	0	0	0	0	0	0	0	0	0	0	0	0	0	0	0	0	0	0	0	0	0	0	0	0	1	0	0	0	0	0	0	0	0	0	0	0	0	0	0	0	0	0	0	0	0	0	0	0	0	0	0	-1	0	0	0	0	0	0	0	0	0	0	0	0	0	0	0	0	0	0	0	0	3.947607949333575e-17
ACGTCTATATCGACGTAATCGCCGTTC	1.6560635068782818e-19	1.4034327499177246e-14	0.9358836206896552	2	122.0	1.4442228975367748	1.9672131147540983	1.9672131147540983	3.312127013756564e-19	0	0	0	0	0	0	0	0	0	0	0	0	0	0	0	0	0	0	0	0	0	0	0	0	0	0	0	0	0	0	0	0	0	0	0	0	0	0	0	0	0	0	0	0	0	0	0	0	0	0	0	1	0	0	0	0	0	0	0	0	0	0	0	-1	0	0	0	0	0	0	0	0	0	0	0	0	0	0	0	0	0	0	0	0	0	0	0	0	0	0	0	0	0	0	0	0	0	0	0	0	0	0	3.975881482342416e-17
ACGGCAATTAAAAATGGCTCCTTGATT	1.702811589310789e-19	2.798769169392528e-20	0.9807692307692308	3	104.0	1.27365492028078	8.634615384615385	1.0480769230769231	3.4056231786215773e-19	0	0	0	0	0	0	0	0	0	0	0	0	0	0	0	0	0	0	0	0	0	0	0	0	0	0	0	0	0	0	0	0	0	0	0	0	0	0	0	0	0	0	0	0	0	0	0	0	0	0	0	0	0	0	0	0	0	0	0	0	0	0	0	0	0	0	0	0	0	0	0	0	0	0	0	0	0	0	-1	0	0	0	0	0	0	0	0	0	1	0	0	0	0	0	0	0	0	0	0	0	0	0	4.086558895180266e-17
ACGTGGGATCCACTAGATACACCATAC	1.860406263204359e-19	0.0032849460501515	0.6718366881450648	5	318.0	1.329060074164902	0.6666666666666666	0.5880503144654088	3.720812526408718e-19	0	0	0	-1	0	0	0	0	0	0	0	0	1	0	0	0	0	0	0	0	0	0	-1	0	0	0	0	0	0	0	0	0	0	0	0	0	0	0	0	0	0	0	0	0	0	0	0	0	0	0	0	0	0	0	0	0	0	0	0	0	0	0	0	0	0	0	0	0	0	0	0	0	0	0	0	0	0	0	0	0	0	0	0	0	0	0	0	0	0	0	0	0	0	0	0	0	0	-1	-1	0	0	0	4.460162310463301e-17
ACGCATTCTTAATTTCTAATCTCACCA	2.2671274836655386e-19	0.0047335344428996	0.1071841453344343	1	1812.0	0.8676095327136809	0.4519867549668874	0.358719646799117	4.534254967331077e-19	0	0	0	0	0	0	0	0	0	1	0	0	-1	0	0	0	0	0	0	0	0	0	-1	0	0	0	0	0	0	0	0	0	0	0	0	0	0	0	0	0	0	0	0	0	0	0	0	0	0	0	0	0	0	0	0	0	0	0	0	0	0	0	0	-1	0	0	0	0	0	0	0	0	0	0	0	0	0	0	0	0	0	0	0	0	0	0	0	0	0	0	0	0	0	0	0	0	0	0	0	0	0	0	5.4208598037081936e-17
ACGATATAATAATTGAATATATATATT	2.3711747219297983e-19	1.0	0.4645724645724646	1	664.0	1.800147377178705	0.4518072289156626	0.3478915662650602	4.7423494438595975e-19	0	-1	0	0	0	0	0	0	1	0	0	0	0	0	1	0	0	0	0	0	0	0	0	1	0	0	0	0	0	0	0	0	0	0	-1	0	0	0	0	0	0	0	0	-1	1	0	1	0	0	0	1	1	0	0	0	0	1	0	0	1	0	0	0	0	0	0	0	0	0	0	0	0	0	0	-1	0	1	0	-1	0	0	0	0	0	0	0	0	0	0	0	0	0	-1	0	0	0	0	0	0	1	0	0	5.666662816148127e-17
ACGATGATCATGTACCGACACAAGACA	2.4410830819478e-19	1.0	0.9661016949152542	1	113.0	1.3189865643748109	0.5309734513274337	0.5309734513274337	4.8821661638956e-19	0	0	0	0	0	0	0	0	0	0	0	0	0	0	1	0	0	0	0	0	0	0	0	0	0	0	0	0	0	0	0	0	0	0	0	0	0	0	0	0	0	0	0	0	0	0	0	0	0	0	0	0	0	0	0	0	0	0	0	0	0	0	0	0	0	0	0	0	0	0	0	0	0	0	0	0	0	0	0	0	0	0	0	0	0	0	0	0	0	0	-1	0	0	0	0	0	0	0	0	0	0	0	5.831521142139236e-17
ACGCCGTCCCTGTCATAATAGTTTATG	2.5797670302974093e-19	1.0	0.9531618224666144	5	612.0	1.0887520799285657	0.3300653594771242	0.218954248366013	5.159534060594819e-19	0	0	0	0	0	0	0	0	0	0	0	0	0	0	0	0	0	0	0	0	0	0	0	0	0	0	0	0	0	0	0	0	0	0	0	0	0	0	0	0	0	0	0	0	0	0	0	0	0	0	0	1	0	0	0	0	0	0	0	0	0	0	0	-1	0	0	0	0	0	0	0	0	0	0	0	0	0	0	0	0	0	0	0	0	0	0	0	0	0	0	0	0	0	0	0	0	0	0	0	0	0	0	6.158349659609016e-17
ACGGTGTTAAGATGCGTCAGCCTAGAT	3.303966073197451e-19	0.2784219288294796	0.9379427971660982	8	177.0	1.8533923052885144	0.8418079096045198	0.8418079096045198	6.607932146394902e-19	0	0	0	0	0	0	0	0	0	0	0	0	1	0	0	0	0	0	0	0	0	0	0	0	0	0	0	0	0	0	0	0	1	0	0	0	0	0	0	0	0	0	0	0	0	0	0	1	-1	0	0	0	0	0	0	0	0	0	0	0	0	0	0	0	0	0	0	0	0	0	0	0	0	0	0	0	0	0	0	0	0	0	0	0	0	0	0	0	0	0	0	0	0	-1	0	0	0	0	0	0	0	0	7.862979049560879e-17
ACGTTATTTTAGGCGTTAAGGACACGA	3.777029675048458e-19	0.0014851928600883	0.6098802860696517	9	329.0	3.273350809430907	2.799392097264437	2.5623100303951367	7.554059350096916e-19	0	0	0	0	0	0	0	0	0	0	0	0	0	0	0	0	0	0	0	0	0	0	0	0	0	0	0	0	0	0	0	0	0	0	0	0	1	0	0	0	0	0	0	0	0	0	0	0	0	0	0	0	0	0	0	0	0	0	0	0	0	0	-1	0	0	0	0	0	0	0	0	0	0	0	0	0	0	0	0	0	0	0	-1	0	0	0	0	0	0	0	0	0	0	0	0	0	0	0	0	0	0	0	8.974415333172587e-17
ACGGATCCCATGTTTCAAATGTAAAAT	4.318066853812872e-19	1.0	0.9346697971223888	5	848.0	1.3023409841234506	0.3714622641509434	0.2771226415094339	8.636133707625743e-19	0	1	0	0	0	0	0	0	0	0	0	0	0	0	0	0	0	0	0	0	0	0	0	0	0	0	0	0	0	0	0	0	0	0	0	0	0	0	0	0	0	0	0	0	-1	0	-1	0	0	0	0	0	0	0	0	0	0	0	0	0	0	0	0	0	0	0	0	0	0	0	0	0	0	0	0	0	0	0	0	0	0	0	0	0	0	0	0	0	0	0	0	0	0	0	0	0	0	0	0	0	0	0	1.0242859059739114e-16
ACGTGTCCAGATACTGAATTCTCTACA	4.632991873255183e-19	8.132493875422757e-21	0.9666666666666668	7	131.0	1.3610157492546748	1.9770992366412212	1.9770992366412212	9.265983746510369e-19	0	0	0	1	0	0	0	0	0	0	0	0	0	0	0	0	0	0	0	0	0	0	0	0	0	0	-1	0	0	0	0	0	0	0	0	0	0	0	0	0	0	0	0	0	0	0	0	0	0	0	0	0	0	0	0	0	0	0	0	0	0	0	0	0	0	0	0	0	0	0	0	0	0	0	0	0	0	0	0	0	0	0	0	0	0	0	0	0	0	0	0	0	0	0	0	0	0	0	1	0	0	0	1.0979188674209021e-16
ACGAACCATAGTGATAAGCACCAGCTT	4.7926493327803945e-19	1.0	1.0	5	113.0	1.121348988255256	0.6902654867256637	0.6106194690265486	9.585298665560789e-19	0	0	0	0	0	0	0	0	0	0	0	0	0	0	0	0	0	0	0	0	0	0	1	0	0	0	0	0	0	0	0	0	0	0	0	0	0	0	0	0	0	0	0	0	0	0	0	0	0	0	0	0	0	0	0	0	0	0	0	0	0	0	0	0	0	0	0	0	0	-1	0	0	0	0	0	0	0	0	0	0	0	0	0	0	0	0	0	0	0	0	0	0	0	0	0	0	0	0	0	0	0	0	1.1353624756453412e-16
ACGGAGATTATGACGTACGCGAGTATT	5.612210512692621e-19	1.0	0.7321371208297003	7	437.0	1.9864176626350625	0.585812356979405	0.5377574370709383	1.1224421025385242e-18	0	-1	0	0	0	0	0	0	0	0	0	1	0	0	0	0	0	0	-1	-1	-1	-1	0	0	0	0	0	0	0	0	0	0	-1	0	-1	0	0	0	0	0	0	0	1	0	0	0	0	0	0	0	1	1	0	0	0	0	0	0	0	1	0	0	0	0	0	0	0	0	0	0	0	0	0	0	-1	0	1	1	0	0	0	0	0	0	0	0	0	0	1	0	0	0	-1	0	0	0	0	0	0	0	0	0	1.3269099985663943e-16
ACGTCAAGAGCGGTCAGAGGCTTACCG	5.797249650740209e-19	1.0	0.4197106614059649	5	534.0	1.2172394736816978	0.4775280898876404	0.3970037453183521	1.1594499301480418e-18	0	0	0	0	0	0	0	0	0	0	0	0	0	0	0	0	0	0	0	0	0	0	0	0	0	0	0	0	0	0	0	0	0	0	0	0	0	0	0	0	0	0	0	0	0	1	0	0	0	0	0	0	0	0	0	0	0	0	0	0	0	0	0	0	0	0	0	0	0	0	0	0	0	0	0	0	0	0	0	0	0	0	0	0	0	-1	0	0	0	0	0	0	0	0	0	0	0	-1	1	0	0	0	1.3701142591472445e-16
ACGTACGTGCCTGCATCAACTGGTGGA	5.907070426677179e-19	1.0	0.975901875901876	5	167.0	1.4975637798989865	0.7784431137724551	0.5449101796407185	1.1814140853354358e-18	0	0	0	0	0	0	0	-1	0	0	0	0	0	0	0	0	0	0	0	0	0	0	0	0	0	0	0	0	0	0	0	0	0	0	0	0	0	0	0	0	0	0	0	0	0	0	0	0	0	-1	0	0	0	0	0	0	0	0	0	0	0	-1	0	0	0	0	0	0	0	0	0	0	0	0	0	0	0	0	-1	0	0	0	0	0	0	0	0	0	1	0	0	0	0	0	0	1	0	0	0	0	0	0	1.3957916383153318e-16
ACGGCCTTTCTAAGCCTTTTCATAAAC	6.388102595208421e-19	1.0	0.9267138675199128	1	471.0	1.492155480133331	0.2845010615711252	0.2717622080679405	1.2776205190416842e-18	0	0	0	0	0	0	0	0	0	0	0	0	0	0	0	0	0	0	0	0	0	0	0	0	0	0	0	0	0	0	0	0	0	0	0	0	0	0	0	0	0	-1	0	0	0	0	0	0	0	0	0	0	0	0	0	0	0	0	0	0	0	0	0	0	0	0	0	0	0	0	0	0	0	0	0	0	0	0	0	0	0	0	0	0	0	1	0	0	0	0	0	0	0	0	0	0	0	0	0	0	0	0	1.5081064951680644e-16
ACGTTATCTCTTCGCTCATCCTTAAGA	6.473037249356689e-19	1.0	0.9160929432013768	3	195.0	1.574886954001238	0.9743589743589745	0.8051282051282052	1.294607449871338e-18	0	0	0	0	0	0	0	0	0	0	0	0	0	0	0	0	0	0	0	0	0	0	0	0	0	0	0	0	0	0	0	0	0	0	0	0	0	0	0	0	0	0	0	0	0	-1	0	0	0	0	0	0	0	0	0	0	0	0	0	0	0	0	0	0	0	0	0	0	0	0	0	0	0	0	0	0	0	0	0	0	0	0	0	0	0	0	0	0	0	0	0	0	0	0	0	0	0	1	1	0	0	0	1.5278544691938106e-16
ACGTCCTTGAATGCATTAAACGCTTTG	7.111110651930665e-19	4.620445885971683e-06	0.9122975789642456	9	158.0	2.6536166515634907	2.107594936708861	2.069620253164557	1.422222130386133e-18	-1	0	0	0	0	0	0	0	0	0	0	0	0	0	-1	0	0	0	0	0	0	0	0	0	0	0	0	0	0	0	0	0	0	0	0	0	0	0	0	0	0	0	1	0	0	0	0	0	0	0	1	0	0	0	0	0	0	0	0	0	0	0	0	0	0	0	0	0	0	0	0	0	0	0	0	0	0	0	0	0	0	0	0	0	0	0	0	0	0	0	0	0	0	0	0	0	0	0	0	0	-1	0	1.67629767369098e-16
ACGAATCTTTAACTGCAAGTAAGGGTA	7.374713101139062e-19	0.2092327241476805	0.8264887596697991	4	290.0	2.543336356567036	2.793103448275862	2.213793103448276	1.4749426202278125e-18	0	0	0	0	0	0	0	0	0	0	0	0	0	0	0	0	0	0	0	0	0	0	0	0	1	0	0	0	0	0	0	0	0	0	0	0	0	0	0	0	0	0	0	0	0	0	0	0	0	0	0	0	0	0	0	0	0	0	0	0	0	0	0	0	0	0	0	0	0	0	0	0	0	0	0	0	0	0	-1	0	0	0	0	0	0	0	0	0	1	0	0	0	0	0	0	0	0	0	0	0	0	0	1.7375750625087006e-16
ACGAAACTGGCTTTGTTTTTCCCTTAA	8.324892671208446e-19	8.897322906590813e-08	0.8288011695906433	4	474.0	2.6749677396793285	3.1350210970464136	2.651898734177215	1.6649785342416892e-18	0	0	0	0	0	0	0	0	0	0	0	0	0	0	0	0	0	0	0	0	0	0	0	0	1	0	0	0	0	0	0	0	0	0	0	0	0	0	0	0	0	0	0	0	0	0	0	0	0	0	0	0	0	0	0	0	0	0	0	0	0	0	0	0	0	0	0	0	0	0	0	0	0	0	0	0	0	0	-1	0	0	0	0	0	0	0	0	0	0	1	0	0	0	0	0	0	0	0	0	0	0	0	1.9584781156676975e-16
ACGAATGTTTATCCCACATATTACACT	8.487130728097492e-19	0.0070575133754772	0.7129720853858785	2	250.0	2.852559749697096	1.944	1.656	1.6974261456194981e-18	0	0	0	0	0	0	0	0	-1	0	0	0	0	0	1	0	0	0	0	0	0	0	0	0	0	0	0	0	0	0	0	0	0	0	0	0	0	0	0	0	0	0	1	1	0	0	0	0	0	0	0	1	0	0	0	0	0	0	0	-1	0	0	0	0	0	0	0	0	0	0	0	0	0	0	0	0	-1	1	-1	0	0	0	0	0	0	0	0	0	0	0	0	0	0	0	0	0	0	0	0	1	0	0	1.9960529701452328e-16
ACGTAACTGTAGTGAATTATCTTCTGA	8.860360752268613e-19	2.9586179642329517e-08	0.8716252338946805	3	245.0	2.704925380004262	3.089795918367347	2.706122448979592	1.7720721504537225e-18	0	0	0	0	0	0	0	0	0	0	0	0	0	0	0	0	0	0	0	0	0	0	0	0	0	0	0	0	0	0	0	0	0	0	0	0	0	0	0	-1	0	0	0	0	0	0	0	0	0	0	0	0	0	0	0	0	0	0	0	0	0	-1	0	0	0	0	0	0	0	0	0	0	0	-1	1	-1	0	0	0	0	0	0	0	0	0	0	0	0	0	0	0	0	0	0	0	0	0	0	0	0	0	0	2.0825952372496845e-16
ACGGAAGGCTTTCAAAGTATTCAGTTG	9.039579519128997e-19	1.0	0.954492566257272	9	176.0	1.8660539691906957	0.8068181818181818	0.8068181818181818	1.8079159038258e-18	0	0	0	-1	0	0	0	0	0	0	0	0	0	0	0	0	0	0	0	0	0	0	0	0	0	0	0	0	0	0	0	0	0	0	0	0	0	0	0	0	0	0	-1	0	0	0	0	0	0	0	0	0	0	0	0	0	0	0	0	0	0	0	0	0	0	0	0	0	0	0	0	0	0	0	0	0	0	0	0	0	0	0	-1	0	0	0	0	0	0	0	0	0	0	1	0	0	0	0	0	0	0	0	2.1242837453281984e-16
ACGGCGGCAGGACGTCAAGCTGACCAT	9.304287465973333e-19	3.5624881074282295e-13	0.9609848484848484	8	151.0	1.5304391584565966	2.072847682119205	1.9337748344370864	1.8608574931946666e-18	0	0	0	0	0	0	0	0	0	1	0	0	0	0	0	0	0	0	0	0	0	0	0	0	0	0	0	0	0	0	0	0	0	0	0	-1	0	0	0	0	0	0	0	0	0	0	0	0	0	0	0	0	0	0	0	0	0	0	0	0	0	0	0	0	0	0	0	0	0	0	0	0	0	0	0	0	0	0	0	0	0	0	0	0	0	0	0	0	0	0	0	0	0	0	0	0	0	0	0	0	0	0	2.1855257539059975e-16
ACGTAGCATGAAGCGGAAGACCAGACA	9.395673615727989e-19	0.0024834630596487	0.901937984496124	1	146.0	2.4123828709555624	2.8493150684931505	2.4315068493150687	1.8791347231455977e-18	0	0	0	0	0	0	0	0	0	0	0	0	0	0	0	0	0	0	0	0	0	0	0	0	-1	0	0	0	0	0	0	0	0	0	0	0	0	0	0	0	0	0	0	0	0	0	0	0	0	0	0	0	0	0	0	0	0	0	0	0	0	0	0	0	0	0	0	0	0	0	0	0	0	0	0	0	0	0	0	0	0	0	0	0	0	1	0	0	0	0	0	0	0	0	0	0	0	0	0	0	1	0	2.2067235062043848e-16
ACGTCAAAAACAAGACAACTGGCAAAG	9.454924695478102e-19	4.7933460905905673e-17	0.7787451630735213	3	242.0	2.283596771434604	2.177685950413223	2.049586776859504	1.8909849390956204e-18	0	0	0	0	0	0	0	0	0	0	0	0	0	0	0	0	0	0	0	0	0	0	0	0	0	0	0	0	0	0	0	0	0	0	0	0	-1	0	0	0	0	0	0	0	0	0	0	0	0	0	0	0	0	0	0	0	0	0	0	0	0	0	1	0	0	0	0	0	0	0	0	0	0	0	0	1	0	0	0	0	0	0	0	0	0	0	0	0	0	0	0	0	0	0	0	0	0	0	0	0	0	0	2.2205214427086655e-16
ACGTTTTCTAATCTTATGTTTTTTACA	9.549965098336865e-19	1.0	0.9568115321487192	8	946.0	0.8810776191213032	0.2124735729386892	0.1860465116279069	1.909993019667373e-18	0	0	0	-1	0	0	0	0	0	0	0	0	0	0	0	0	0	0	0	0	0	0	0	0	0	0	0	0	0	0	0	0	0	0	0	0	0	0	0	0	0	0	0	0	0	0	0	0	0	0	0	0	0	0	0	0	0	0	0	0	0	0	0	0	0	0	0	0	0	0	0	0	0	0	0	0	0	0	0	0	0	0	0	0	0	0	0	0	0	0	0	0	0	0	1	0	0	0	0	0	0	0	2.242484152688866e-16
ACGTTGTCTAGAAGCATTTCTAAAATT	1.0513871207657656e-18	0.1707981900770301	0.7713504568674006	1	236.0	1.5483666402048668	1.1991525423728813	1.0296610169491525	2.102774241531531e-18	0	0	0	0	0	0	0	0	0	0	0	0	0	0	0	0	0	0	0	0	0	0	0	0	1	0	0	0	0	0	0	0	0	0	0	0	0	0	0	0	0	0	0	0	0	0	0	0	0	0	0	0	0	0	0	0	0	0	0	0	0	0	0	0	0	0	0	0	0	0	0	0	0	0	0	0	0	0	-1	0	0	0	0	0	0	0	0	0	-1	1	0	0	0	-1	0	0	0	0	0	0	0	0	2.466089102711127e-16
ACGGTTCTTTAAGTTCTACCGAAGCTA	1.1432909893745562e-18	0.0029169180174473	0.5572755417956656	2	527.0	1.5278355258996064	0.8747628083491461	0.7305502846299811	2.2865819787491123e-18	0	0	0	0	0	0	0	0	0	0	0	0	0	0	0	0	0	0	0	0	0	0	0	0	1	0	0	0	0	0	0	0	0	0	0	0	0	0	0	0	0	0	0	0	0	0	0	0	0	0	0	0	0	0	0	0	0	0	0	0	0	0	0	0	0	0	0	0	0	0	0	0	0	0	0	0	0	0	-1	0	0	0	0	0	0	0	0	0	-1	1	0	0	0	-1	0	0	0	0	0	0	0	0	2.6787680363733406e-16
ACGGCAGGCCTCAAAGTGCAGCGAACA	1.1592399558668177e-18	1.0	0.9334538878842676	9	149.0	1.6346990350146318	0.7114093959731543	0.6577181208053692	2.318479911733635e-18	0	0	0	0	0	0	0	0	0	0	0	0	0	0	0	0	0	0	0	0	0	0	1	0	0	0	0	0	0	0	0	0	0	0	0	0	0	0	0	0	0	0	0	0	0	0	0	0	0	0	0	0	0	0	0	0	0	0	-1	0	0	0	0	0	0	0	0	0	0	-1	0	0	0	0	0	0	0	0	0	0	0	0	0	0	0	0	0	0	0	0	0	0	0	0	0	0	0	0	0	0	0	0	2.7157663859813987e-16
ACGTGCAAAAACTTAAAGATAATTCAA	1.2916466731594299e-18	0.0001301189979096	0.2612386863383216	9	1855.0	1.565168362754808	0.5159029649595688	0.4183288409703504	2.5832933463188597e-18	0	0	1	0	0	0	0	0	0	0	-1	0	1	-1	0	0	0	0	0	0	0	0	-1	0	0	0	0	0	0	0	0	-1	0	-1	0	0	0	0	0	0	0	-1	0	0	0	0	0	0	0	0	0	0	0	1	1	0	0	0	0	0	1	0	1	0	-1	0	0	0	0	0	0	0	0	0	0	0	0	0	0	0	0	0	0	0	1	0	-1	0	0	0	0	0	0	0	0	0	1	0	0	0	0	0	3.022040108535955e-16
ACGCAAAGACTGGGCTACACGAATGGA	1.3613059866220288e-18	4.069699162026808e-10	0.9241277847835224	2	161.0	1.7685840593051247	1.434782608695652	1.1304347826086956	2.722611973244057e-18	0	0	0	0	0	0	0	0	0	1	0	0	0	0	0	0	0	0	0	0	1	0	0	0	0	0	0	0	0	0	0	0	0	0	0	0	0	0	0	0	0	0	0	0	0	0	0	0	0	0	0	0	0	0	0	0	0	0	0	0	0	0	0	0	0	0	0	0	0	0	0	0	0	0	0	0	0	0	0	0	0	1	0	0	0	0	0	0	0	0	0	0	0	0	0	0	0	0	0	0	-1	0	3.1826834971091496e-16
ACGCAGAAGCCAAATTAACACCAACAG	1.4596669515610418e-18	8.393478372919883e-09	0.8577138289368504	1	480.0	1.3743605937457448	0.6958333333333333	0.6020833333333333	2.919333903122084e-18	0	0	0	0	0	0	0	0	0	0	0	0	0	0	0	0	0	0	0	0	0	0	0	0	0	0	0	0	0	0	0	0	0	0	0	-1	0	0	0	0	0	0	0	0	0	0	0	0	0	0	0	1	0	0	-1	0	0	0	0	0	0	0	0	0	0	0	0	0	0	0	0	0	0	0	0	0	0	0	0	0	0	0	0	0	0	0	0	0	0	0	0	0	0	0	0	0	0	0	0	0	0	0	3.408985883978494e-16
ACGCGCATTAATGCAGGGATCGTTCAG	1.5395236232441073e-18	1.0	0.8948594728411242	5	172.0	2.208903112239714	1.6395348837209305	1.430232558139535	3.0790472464882147e-18	0	0	0	0	0	0	0	0	0	0	0	0	0	0	0	0	0	0	0	0	0	0	1	0	0	0	0	0	0	0	0	0	0	0	0	0	0	0	0	0	0	0	0	0	0	0	0	0	0	0	0	0	0	0	0	0	0	0	-1	0	0	0	0	0	0	0	0	0	0	-1	0	0	0	0	0	0	0	0	0	0	0	-1	0	0	0	0	0	0	0	0	0	0	0	0	0	0	0	0	0	0	0	0	3.5926369263999557e-16
ACGGAGAACTGGTAACCATGTTTGGTG	1.5484351707785349e-18	1.0	0.845945945945946	5	174.0	2.0193292586776583	2.005747126436781	1.660919540229885	3.0968703415570698e-18	0	0	0	0	0	0	0	0	0	0	0	0	0	0	0	0	0	0	0	0	0	0	1	0	0	0	0	0	0	0	0	0	0	0	0	0	0	0	0	0	0	0	0	0	0	0	0	0	0	0	0	0	0	0	0	0	0	0	-1	0	0	0	0	0	0	0	0	0	0	-1	0	0	0	0	0	0	0	0	0	0	0	0	0	0	0	0	0	0	0	0	0	0	0	0	0	0	0	0	0	0	0	0	3.6132419627310485e-16
ACGCCACGGGAGATTCCCGAAAACGTA	1.668708939088319e-18	8.684407005872701e-15	0.912973321858864	6	195.0	1.867743491360252	2.056410256410256	1.9692307692307691	3.337417878176638e-18	0	0	0	0	0	0	0	0	0	0	0	0	0	0	0	0	0	0	0	0	0	0	0	0	0	0	0	0	0	0	0	0	0	0	0	0	0	0	0	0	0	0	0	0	0	-1	0	0	0	0	0	0	0	0	0	0	0	0	0	0	0	0	0	0	0	0	0	0	0	0	0	0	0	0	0	0	0	0	0	0	0	0	0	0	0	0	0	0	0	0	0	0	0	0	0	0	0	1	1	0	0	0	3.889565332079277e-16
ACGGAAAATACGCTTAGATGCCTTACG	1.7762554894673962e-18	1.9194480504884936e-20	0.5662593984962406	3	472.0	1.5730742710334964	4.34957627118644	1.4427966101694916	3.5525109789347924e-18	0	0	0	0	0	0	0	0	0	-1	0	0	0	0	0	0	0	0	-1	0	0	0	0	0	0	0	0	0	0	0	0	0	0	0	0	0	0	0	0	0	0	0	-1	0	0	0	0	0	0	0	0	0	0	0	0	0	0	0	0	0	0	1	0	0	0	0	0	0	0	0	0	0	0	0	0	-1	0	0	0	0	0	-1	1	0	0	0	0	0	0	0	0	0	0	1	0	0	0	0	0	0	0	0	4.1374835756207065e-16
ACGAATTTATCGACGTCATTGTCAAAT	1.8384350822595964e-18	9.70304368489812e-06	0.9903846153846154	2	156.0	1.2627403139658593	1.0705128205128205	1.0705128205128205	3.676870164519193e-18	0	0	0	0	0	0	0	0	0	1	0	0	0	0	0	0	0	0	0	0	0	0	0	0	0	0	0	0	0	0	0	0	0	0	0	-1	0	0	0	0	0	0	0	0	0	0	0	0	0	0	0	0	0	0	0	0	0	0	0	0	0	0	0	0	0	0	0	0	0	0	0	0	0	0	0	0	0	0	0	0	0	0	0	0	0	0	0	0	0	0	0	0	0	0	0	0	0	0	0	0	0	0	4.279965507677353e-16
ACGAGCTTGATTATGAAAATAACAAAA	1.90451178330866e-18	1.0	0.7948438957232313	2	431.0	1.457486929462313	0.4872389791183295	0.4501160092807424	3.80902356661732e-18	0	-1	0	0	0	0	0	0	-1	0	0	0	0	0	0	0	0	0	0	0	0	0	0	0	0	0	0	0	0	0	0	0	0	0	0	0	0	0	0	-1	0	0	1	-1	1	0	1	0	0	0	-1	0	0	0	0	1	0	0	0	-1	0	0	0	0	0	0	0	0	0	0	0	0	0	0	0	0	-1	0	0	0	0	0	0	0	0	0	0	0	1	0	0	0	0	0	0	-1	0	0	0	0	0	0	4.4315586773062515e-16
ACGTGATTTTCTAACTAGATTCTTACG	1.9887633139577688e-18	1.0	0.9431089743589745	7	298.0	1.3671283044815887	0.3624161073825503	0.3187919463087248	3.9775266279155376e-18	0	0	0	0	-1	0	0	0	0	0	0	0	0	0	0	0	0	0	0	0	0	0	0	0	0	0	0	0	0	0	0	0	0	0	0	0	0	0	0	0	0	0	0	0	0	0	0	0	0	0	0	0	0	0	0	0	0	0	0	0	0	0	0	0	0	0	0	0	0	0	0	0	0	0	0	0	1	0	0	0	0	0	0	0	0	0	0	0	0	0	0	0	0	0	0	0	0	0	0	0	0	0	4.625006131509407e-16
ACGTATACCCTGCTCTATGTACTATGA	2.066990437588546e-18	1.0	0.9729546991210276	8	160.0	1.741892247039832	0.93125	0.8375	4.133980875177092e-18	0	0	0	0	0	0	0	0	0	0	0	0	0	0	0	0	0	0	0	0	0	0	0	0	0	0	0	0	0	0	0	0	0	0	0	0	0	0	0	0	0	0	0	0	0	0	0	0	0	0	0	0	0	0	0	0	0	0	0	0	0	0	0	0	0	0	0	0	0	0	0	0	0	0	0	0	0	0	-1	0	0	0	0	0	0	0	0	0	1	-1	0	0	0	1	0	0	0	0	0	0	0	0	4.804453357989886e-16
ACGGAGCTTGGACTAGAAATGCTACTG	2.6042964087133672e-18	1.0	0.8166494668042656	4	229.0	2.547101982937836	2.087336244541485	1.9170305676855892	5.2085928174267344e-18	0	0	0	0	0	0	0	0	0	0	0	0	0	0	0	0	0	0	0	0	0	0	0	0	1	0	0	0	0	0	0	0	0	0	0	0	0	0	0	0	0	0	0	0	0	0	0	0	0	0	0	0	0	0	0	0	0	0	0	0	0	0	0	0	0	0	0	0	0	0	0	0	0	0	0	0	0	0	0	0	0	0	0	0	0	0	0	0	-1	0	0	0	0	0	0	0	0	0	0	0	0	0	6.035693914737077e-16
ACGCTAATTCTACACAAGGAGAAACTT	2.616684301348615e-18	1.0	0.952866410697736	3	174.0	1.3130489646575516	0.5172413793103449	0.5172413793103449	5.23336860269723e-18	0	0	0	0	0	0	0	0	0	0	0	0	0	0	0	0	0	0	0	0	0	0	0	0	0	0	0	0	0	0	0	0	0	0	0	0	0	0	0	0	0	0	0	0	0	0	0	0	0	0	0	0	0	0	0	0	0	0	0	0	0	0	0	0	0	0	0	0	0	0	0	0	0	0	0	0	0	0	0	0	0	0	0	0	0	0	0	0	0	0	0	0	0	0	-1	0	0	-1	-1	0	0	1	6.064040194448355e-16
ACGGCAAACGAGCTTGATTATGAAAAT	2.902233275266585e-18	1.0	0.6459928309067575	6	619.0	1.6019230944600151	0.3957996768982229	0.3344103392568659	5.80446655053317e-18	0	1	0	0	0	0	0	0	-1	0	0	0	0	0	0	0	0	0	0	0	0	0	0	0	0	0	0	0	0	0	0	0	0	0	0	0	0	0	0	1	0	0	1	1	0	0	1	0	0	0	-1	0	0	0	0	1	1	0	0	-1	0	0	0	0	0	0	0	0	0	0	0	0	0	0	0	0	-1	0	0	0	0	0	0	0	0	0	0	0	-1	0	0	0	0	0	0	-1	0	0	0	0	0	0	6.716821131224714e-16
ACGACGTTGGGTTAGCAGTAACTTCTG	3.3841727145880724e-18	1.0	0.9016341424718388	6	257.0	2.3635925559416417	3.5058365758754864	3.0155642023346303	6.768345429176145e-18	0	0	0	0	0	0	0	0	0	0	0	0	0	0	0	0	0	0	0	0	0	0	0	0	1	0	0	0	0	0	0	0	0	0	0	0	0	0	0	0	0	0	0	0	0	0	0	0	0	0	0	0	0	0	0	0	0	0	0	0	0	0	0	0	0	0	0	0	0	0	0	0	0	0	0	0	0	0	-1	0	0	0	0	0	0	0	0	0	0	0	0	0	0	0	0	0	0	0	0	0	0	0	7.81669215940853e-16
ACGGAGCTTATCCAGTTCACCATCATC	3.733853245772904e-18	1.0	0.9274952919020716	4	185.0	1.5705697390158049	0.9621621621621622	0.8162162162162162	7.467706491545807e-18	0	0	0	0	0	0	0	0	0	0	0	0	0	0	0	0	0	0	0	0	0	0	1	0	0	0	0	0	0	0	0	0	0	0	0	0	0	0	0	0	0	0	0	0	0	0	0	0	0	0	0	0	0	0	0	0	0	0	0	0	0	0	0	0	0	0	0	0	0	-1	0	0	0	0	0	0	0	0	0	0	0	0	0	0	0	0	0	0	0	0	0	0	0	0	0	0	0	0	0	0	0	0	8.612919218647838e-16
ACGTACTTGATGTAACTGTTTCCGGTG	4.118773556629218e-18	0.0388700816076576	0.9773755656108596	1	280.0	1.2337277175638484	0.5535714285714286	0.4964285714285714	8.237547113258436e-18	0	0	0	0	0	0	0	0	0	0	0	0	0	0	0	0	0	0	0	0	0	0	0	0	0	0	0	0	0	0	0	0	0	0	0	0	0	0	0	0	0	-1	0	0	0	0	0	0	0	0	0	0	0	0	0	0	0	0	0	0	0	0	0	0	0	0	0	0	0	0	0	0	0	0	0	0	0	0	0	0	0	0	0	0	0	0	0	0	0	0	0	0	0	0	0	0	0	0	0	0	1	0	9.487506398603783e-16
ACGTTCAGTTTGTGGTGCAGTAGTTGG	4.3286377756380694e-18	1.0	0.9071969696969696	5	130.0	1.9833780435524369	1.6538461538461535	1.4	8.657275551276137e-18	0	0	0	0	0	0	0	-1	0	0	0	0	0	0	0	0	0	0	0	0	0	0	0	0	0	0	0	0	0	0	0	0	0	0	-1	0	0	0	0	0	0	0	0	0	0	0	0	0	0	0	0	0	0	0	0	0	0	0	0	0	0	0	0	0	0	0	0	0	0	0	0	0	0	0	0	0	0	0	0	0	0	0	0	0	0	0	0	0	1	0	0	0	0	0	0	1	0	0	0	0	0	0	9.964165982318804e-16
ACGAATTGCTCTTTAACGAGAAGCCAC	4.696184716151743e-18	1.0	0.9329608938547486	1	226.0	1.8327385152684257	1.7300884955752212	1.3584070796460177	9.392369432303488e-18	0	0	0	0	0	0	0	0	0	0	0	0	0	0	0	0	0	0	0	0	0	0	1	0	0	0	0	0	0	0	0	0	0	0	0	0	0	0	0	0	0	0	0	0	0	0	0	0	0	0	0	0	0	0	0	0	0	0	-1	0	0	0	0	0	0	0	0	0	0	-1	0	0	0	0	0	0	0	0	0	0	0	0	0	0	0	0	0	0	0	0	0	0	0	0	0	0	0	0	0	0	0	0	1.0797923621083388e-15
ACGCCACTGAGACCGAAGAGTACAAAG	4.9928951517724254e-18	1.0	0.9489716624358908	6	296.0	1.3393328087894272	0.5506756756756757	0.4662162162162162	9.98579030354485e-18	0	0	0	0	0	0	0	0	0	0	0	0	0	0	0	0	0	0	0	0	0	0	0	0	0	0	0	0	0	0	0	0	0	0	0	0	0	0	0	0	0	0	0	0	0	-1	0	0	0	0	0	0	0	0	0	0	0	0	0	0	0	0	0	0	0	0	0	0	0	0	0	0	0	0	0	0	0	0	0	0	0	0	0	0	0	1	0	0	0	0	0	0	0	0	0	0	0	1	1	0	0	0	1.14700796397623e-15
ACGGAAGCCGCACTTTGGGCAAATCGT	5.417438050251991e-18	6.716412179630034e-17	0.9709653092006032	7	154.0	1.8693074282041529	7.142857142857143	2.071428571428572	1.0834876100503984e-17	0	0	0	0	0	0	0	0	0	0	0	0	-1	0	0	0	0	0	0	0	0	0	0	0	0	0	0	0	0	0	0	0	0	0	0	0	0	0	0	0	0	0	-1	0	0	0	0	0	0	0	0	0	0	0	0	0	0	0	0	0	0	1	0	0	0	0	0	0	0	0	0	0	0	0	0	0	0	0	0	0	0	0	1	0	0	0	0	0	0	0	0	0	0	0	0	0	0	0	0	0	0	0	1.24327128822252e-15
ACGGTCACTACACAAGTGATAAGCTGG	5.624868114790445e-18	1.4324771635269547e-20	0.9622641509433962	7	104.0	1.4085227136276766	2.6826923076923075	2.6538461538461537	1.124973622958089e-17	0	0	0	0	0	0	0	0	0	0	0	0	0	0	1	0	0	0	0	0	0	0	0	0	0	0	0	0	0	0	0	0	0	0	0	0	0	0	0	0	0	0	0	0	0	0	0	0	0	0	0	0	0	0	0	0	0	0	0	0	0	0	0	0	0	0	0	0	0	0	0	0	0	0	0	0	0	0	0	0	0	0	0	0	0	0	0	0	0	0	-1	0	0	0	0	0	0	0	0	0	0	0	1.2901759454182485e-15
ACGCTGTGCGGCGCTAAGGTTAGAAAT	5.799560145793132e-18	1.0	0.9377777777777776	3	195.0	1.9005778910823368	1.3384615384615384	0.917948717948718	1.1599120291586265e-17	0	0	0	0	0	0	0	0	0	0	0	0	0	0	0	0	0	0	0	0	0	0	1	0	0	0	0	0	0	0	0	0	0	0	0	0	0	0	0	0	0	0	0	0	0	0	0	0	0	0	0	0	0	0	0	0	0	0	-1	0	0	0	0	0	0	0	0	0	0	-1	0	0	0	0	0	0	0	0	0	0	0	0	0	0	0	0	0	0	0	0	0	0	0	0	0	0	0	0	0	0	0	0	1.3297516112676846e-15
ACGTTAGGCATACCACCAAGCAATCTA	6.2778189624138114e-18	1.0	0.8932388222464558	4	332.0	1.5405664257682734	0.5271084337349398	0.4427710843373494	1.2555637924827621e-17	0	0	0	0	-1	0	0	0	0	0	0	0	0	0	0	0	0	0	0	0	0	0	0	0	0	0	0	0	0	0	0	0	0	0	0	0	0	0	0	0	0	0	0	0	0	0	0	0	0	0	0	0	0	0	0	0	0	0	0	0	0	0	0	0	0	0	0	0	0	0	0	0	0	0	0	0	1	0	0	0	0	0	0	0	0	0	0	0	0	0	0	0	0	0	0	0	0	0	0	0	0	0	1.4377877991481839e-15
ACGTAGCTGGATATGTGACCAAGAAGC	7.147957474566826e-18	1.0	0.91661051212938	2	277.0	1.8264052736835716	1.0036101083032491	0.9494584837545126	1.4295914949133653e-17	-1	0	0	0	0	0	0	0	0	0	0	0	0	0	0	0	0	0	0	0	0	0	0	0	0	0	0	0	0	0	0	0	0	0	0	0	0	0	0	0	0	0	-1	0	0	0	0	0	0	0	0	0	0	0	0	0	0	0	0	0	0	0	0	0	0	0	0	0	0	0	0	0	0	0	0	0	0	0	0	0	0	0	0	0	0	0	0	0	0	0	0	0	0	0	0	0	0	0	0	0	1	0	1.6342630243245255e-15
ACGCTAATGAAATTGAAGAGTATATAA	7.452762526472662e-18	1.1478742757389322e-16	0.208660561057924	5	2808.0	1.3493647163945297	1.247150997150997	1.004985754985755	1.4905525052945324e-17	0	0	0	0	0	0	0	0	1	0	0	0	0	0	-1	0	0	0	0	0	0	0	0	0	0	1	0	0	1	0	0	0	0	0	0	0	0	0	0	-1	0	0	0	0	0	0	0	0	0	0	-1	0	0	0	0	-1	1	0	0	1	0	0	0	0	0	0	0	0	0	0	0	0	0	0	1	0	-1	0	-1	0	0	0	0	0	0	0	0	0	0	0	0	0	0	0	0	0	0	0	0	0	0	0	1.703057175275865e-15
ACGGGATAAATGATGAAGGCTTTCGCC	7.808499882020543e-18	2.066524135211882e-12	0.9513068385248836	9	204.0	1.5380200206745744	1.4754901960784317	1.2352941176470589	1.561699976404109e-17	0	0	0	0	0	0	0	0	0	0	0	0	0	0	0	0	0	0	0	0	0	0	0	0	0	0	0	0	0	0	0	0	0	0	0	0	0	0	0	1	0	0	0	0	0	0	0	0	0	0	0	0	0	0	0	0	0	0	0	0	0	0	0	-1	0	0	0	0	0	0	0	0	0	0	0	0	0	0	0	0	0	0	0	0	0	0	0	0	0	0	0	0	0	0	0	0	0	0	0	0	0	0	1.783174551621938e-15
ACGTACCGTGCCGTATCATCTGGGAAC	9.137475027707262e-18	2.042770527624026e-15	0.9240384615384616	9	132.0	2.079885186931447	3.265151515151515	2.886363636363636	1.8274950055414525e-17	0	0	0	0	0	0	0	0	0	0	0	0	0	0	0	0	0	0	0	0	0	0	0	0	0	0	0	0	0	0	0	0	0	0	0	0	0	0	0	0	0	-1	0	0	0	0	0	0	0	0	1	0	0	0	0	0	0	0	0	0	0	0	0	0	0	0	0	0	0	0	0	0	0	0	0	0	0	0	0	0	0	0	0	0	0	0	0	0	1	0	0	0	0	0	0	0	0	0	0	0	0	0	2.082002322052251e-15
ACGTAAAATCGAAATAACATCACTCAA	9.149169597078785e-18	1.0	0.9509036144578312	3	283.0	1.753856688056712	0.6784452296819788	0.5300353356890459	1.829833919415757e-17	0	0	0	0	0	0	0	0	0	0	0	0	0	0	0	0	0	0	0	0	0	0	0	0	0	0	0	0	0	0	0	-1	0	0	0	0	0	0	0	0	0	-1	0	0	0	0	0	0	0	0	0	0	0	0	0	0	0	0	0	0	1	0	0	0	0	0	0	0	0	0	0	0	0	0	0	0	0	0	0	0	0	0	0	0	0	0	0	0	0	0	0	0	0	0	0	0	0	0	0	0	0	0	2.084605491228057e-15
ACGGTATATCAATTACAATTCATTCAG	1.0304900387483229e-17	1.0	0.1251570601566336	8	5280.0	1.0523835859502346	0.2666666666666666	0.1784090909090909	2.0609800774966454e-17	0	-1	0	1	0	0	0	1	-1	0	0	1	0	0	1	0	0	0	-1	1	-1	1	0	-1	0	-1	0	0	-1	0	-1	0	1	0	1	0	0	0	0	-1	0	0	0	-1	-1	0	1	0	0	-1	0	-1	0	0	0	0	0	0	0	0	0	1	0	0	-1	0	0	1	0	0	0	0	0	-1	0	-1	0	-1	1	0	0	0	0	0	0	0	0	0	-1	0	0	0	0	0	1	1	0	-1	1	-1	0	1	2.3442534306573846e-15
ACGAGTAAAATCGAAGCAGCAAGACAA	1.0504537490580925e-17	8.475438109609248e-05	0.9103749357986648	3	302.0	1.8392943546387288	2.1125827814569536	1.9205298013245036	2.100907498116185e-17	0	0	0	0	0	0	0	0	1	0	0	0	0	0	0	0	0	0	0	0	0	0	0	0	0	0	0	0	0	0	0	0	0	0	0	0	0	0	0	0	0	0	0	0	0	0	0	0	0	0	0	0	0	0	0	0	0	0	-1	0	0	0	0	0	0	0	0	0	0	0	0	0	0	0	0	0	0	0	0	0	0	0	0	0	0	0	0	0	0	0	0	0	0	0	0	0	0	0	0	0	0	0	2.388982911186502e-15
ACGACATTATTTTTAATTATATACCAG	1.1904373425578823e-17	1.0	0.2586702040684726	4	1969.0	1.062728020125936	0.2214321990858303	0.1863890299644489	2.3808746851157646e-17	0	1	0	0	0	0	0	0	-1	0	0	0	0	0	1	0	0	0	0	0	0	0	0	0	0	-1	0	0	1	0	0	0	0	0	1	0	0	0	0	1	0	0	0	1	1	0	1	0	0	0	-1	0	0	0	0	1	1	0	0	-1	0	0	0	0	0	0	0	0	0	0	0	0	0	0	0	0	-1	1	0	0	0	0	0	0	0	0	0	0	0	0	0	0	-1	0	0	0	0	0	0	0	0	0	2.7028639575587823e-15
ACGGTTTATCCTTCATCACTTCGTATT	1.3177548472034358e-17	1.0	0.4348203625312059	5	545.0	1.5367979888069243	0.5614678899082569	0.4697247706422018	2.6355096944068723e-17	0	1	0	0	0	0	0	0	1	0	0	0	0	0	0	0	0	0	0	0	0	0	0	0	0	0	0	0	0	0	0	0	0	0	0	0	0	0	0	-1	0	0	-1	0	0	0	0	0	0	0	-1	0	0	0	0	1	1	0	0	1	0	0	0	0	0	0	0	-1	0	0	0	0	0	0	0	0	1	1	0	0	0	0	0	0	0	0	0	0	-1	0	0	0	0	0	0	-1	0	0	0	0	0	0	2.987305151749548e-15
ACGATGTCGCGTTCGGCAATCACGTCA	1.4877391740227384e-17	1.0	0.96875	8	115.0	1.5242526729330026	0.8956521739130435	0.8608695652173913	2.975478348045477e-17	0	0	0	0	0	0	0	0	0	0	0	0	0	0	0	0	0	0	0	0	0	0	0	0	0	0	0	0	0	0	0	0	0	0	0	0	0	0	0	0	0	0	0	0	0	-1	0	0	0	0	0	0	0	0	0	0	0	0	0	0	0	0	0	0	0	0	0	0	0	0	0	0	0	0	0	0	0	0	0	0	0	0	0	0	0	-1	0	0	0	0	0	0	0	0	0	0	0	1	1	0	0	0	3.367244715062999e-15
ACGGAATCGTATCCAAGGAGCTGAAAG	1.6012394897677626e-17	5.203321459431125e-16	0.92681838464971	1	137.0	1.9172495069505004	4.7153284671532845	4.489051094890511	3.2024789795355246e-17	0	0	0	0	0	0	0	0	0	0	0	0	0	0	0	0	0	0	0	0	0	0	0	0	0	0	0	0	0	0	0	0	0	0	0	0	0	0	0	0	0	0	0	0	0	-1	0	0	0	0	0	0	0	0	0	0	0	0	0	0	0	0	0	0	0	0	0	0	0	0	0	0	0	0	0	0	0	0	0	0	0	0	0	0	0	-1	0	0	0	0	0	0	0	0	0	0	0	1	1	0	0	0	3.620130165749096e-15
ACGAATAAATCCGTCTGCATATTCTCC	1.696115710395294e-17	0.0004146791054681	0.8587059251181389	5	463.0	1.291895608923481	0.7494600431965442	0.6889848812095032	3.392231420790588e-17	0	0	0	0	0	0	0	0	0	0	0	0	0	0	0	0	0	0	0	0	0	0	0	0	0	0	0	0	0	0	0	0	0	0	0	0	0	0	0	0	0	0	0	0	0	0	0	0	0	0	0	0	0	0	0	0	0	0	0	0	0	0	0	0	0	0	0	0	0	0	0	0	0	0	-1	0	0	0	0	0	-1	0	1	0	0	0	0	0	0	0	0	0	0	0	0	0	0	0	0	0	0	0	3.831742065296826e-15
ACGCTAAAAAATTTAAACGATAATTAT	1.7747681452122194e-17	1.0	0.9473484848484848	2	146.0	1.689473476750078	0.7397260273972602	0.7123287671232876	3.549536290424439e-17	0	0	0	0	0	0	0	0	0	0	0	0	0	1	0	0	0	0	0	0	0	0	0	0	0	0	0	0	0	0	0	1	0	0	0	0	-1	0	0	0	0	0	0	0	0	0	0	-1	0	0	0	0	0	0	0	0	0	0	0	0	0	0	0	0	0	0	0	0	0	0	0	0	0	0	0	0	0	0	0	0	0	0	0	0	1	0	1	0	0	0	0	-1	0	0	0	0	0	0	0	0	0	0	4.007113981164968e-15
ACGTACGTGCCTGCATCAACTGGCGGA	1.8170279361632888e-17	1.0	0.4526909722222222	9	800.0	1.2599197562655526	0.33375	0.25375	3.6340558723265775e-17	0	-1	0	0	0	0	0	0	-1	0	0	0	0	0	-1	0	0	0	0	0	0	0	0	0	0	1	0	0	0	0	0	0	0	0	0	0	0	0	0	0	0	0	-1	-1	1	0	0	0	0	0	1	0	0	0	0	1	1	0	0	1	0	0	0	0	0	0	0	0	0	0	0	0	0	0	0	0	-1	-1	0	0	0	0	0	0	0	0	0	0	0	0	0	0	0	0	0	0	0	0	0	1	0	0	4.101031142264079e-15
ACGGGAGATTCCCGAAAACGTACCTCT	1.869085717363486e-17	6.71388856011356e-14	0.9028301886792452	5	186.0	1.7771708958339236	2.0806451612903225	1.9946236559139785	3.738171434726972e-17	0	0	0	0	0	0	0	0	0	0	0	0	0	0	0	0	0	0	0	0	0	0	0	0	0	0	0	0	0	0	0	0	0	0	0	0	0	0	0	0	0	0	0	0	0	-1	0	0	0	0	0	0	0	0	0	0	0	0	0	0	0	0	0	0	0	0	0	0	0	0	0	0	0	0	0	0	0	0	0	0	0	0	0	0	0	0	0	0	0	0	0	0	0	0	0	0	0	1	1	0	0	0	4.216954944931286e-15
ACGCAGTTAGGTCTTTCCGTTCTTCCT	2.1335259242675802e-17	1.0	0.906886934134306	3	197.0	2.585421937617784	0.9289340101522844	0.9187817258883249	4.2670518485351604e-17	0	0	0	0	0	0	0	0	0	0	0	0	0	0	0	0	0	0	0	0	0	0	0	0	-1	0	0	0	0	0	0	0	0	0	0	0	0	0	0	0	0	0	0	0	0	0	0	0	0	0	0	0	0	0	0	0	0	0	0	0	0	0	0	0	0	0	0	0	0	0	0	0	0	0	0	0	0	0	-1	0	0	0	0	0	0	0	0	0	1	0	0	0	0	0	0	0	0	0	0	0	0	0	4.803545141701493e-15
ACGACCTTTTGGTCGGGTACACGCCTG	2.1855509034008492e-17	1.1474093362331036e-10	0.847457627118644	9	247.0	3.164422017546079	6.526315789473684	6.004048582995951	4.3711018068016985e-17	0	0	0	0	0	0	0	0	0	0	0	0	0	0	0	0	0	0	0	0	0	0	0	0	0	0	0	0	0	0	0	0	0	0	0	0	0	0	0	0	0	0	0	0	0	0	0	0	-1	0	0	0	0	0	0	0	0	0	0	0	0	0	0	0	0	0	0	0	0	0	0	0	0	0	0	0	0	0	0	0	0	0	0	0	0	0	0	0	0	1	0	0	0	0	0	0	0	0	0	0	0	0	4.919136299129841e-15
ACGAGTTCAAGACGTATGCCGAATATG	2.3090781168774497e-17	0.0856132875558027	0.9651067323481116	1	171.0	1.500956472167126	1.368421052631579	1.2222222222222223	4.6181562337548994e-17	0	0	0	0	0	0	0	0	0	0	0	0	0	0	0	0	0	0	0	0	0	0	0	0	0	0	0	0	0	0	0	0	0	0	0	0	0	0	0	0	0	0	0	0	0	-1	0	0	0	0	0	0	0	0	0	0	0	0	0	0	0	0	0	0	0	0	0	0	0	0	0	0	0	0	0	0	0	0	0	0	0	0	0	0	0	1	0	0	0	0	0	0	0	0	0	0	0	1	1	0	0	0	5.1927032522829315e-15
ACGCTAAGAACTTATTCTGTAACGCTG	2.4942946022819187e-17	1.4532435079916384e-07	0.3328630056673832	1	1081.0	2.430408727584012	1.8122109158186863	1.4727104532839963	4.9885892045638375e-17	0	0	0	0	0	0	0	0	0	0	0	0	0	0	0	0	0	0	0	0	0	0	0	0	0	0	0	0	0	0	0	0	0	0	0	0	1	0	0	0	0	0	0	0	0	0	0	0	0	0	0	0	0	0	0	0	0	0	0	1	0	0	-1	0	0	0	0	-1	0	0	0	0	0	0	0	-1	0	0	0	0	0	0	0	0	0	0	0	0	0	0	0	0	0	0	0	0	0	0	0	0	0	0	5.603513705295071e-15
ACGTGCTAAGTTAGAAACATCTTGACC	2.5853560930861702e-17	0.0017365388529311	0.518019446205876	5	650.0	2.1397257622495798	1.1492307692307693	0.8507692307692307	5.1707121861723404e-17	0	0	0	0	0	0	0	0	0	0	0	0	0	0	0	0	0	0	0	0	0	0	0	0	0	0	0	0	0	0	0	0	0	0	0	0	1	0	0	0	0	0	0	0	0	0	0	0	0	0	0	0	0	0	0	0	0	0	0	0	0	0	-1	0	0	0	0	0	0	0	0	0	0	0	0	-1	0	0	0	0	0	0	0	0	0	0	0	0	0	0	0	0	0	0	0	0	0	0	0	0	0	0	5.805005957333121e-15
ACGGATATACGACATGGGGGGAGTTGA	2.8333722041510256e-17	2.9426594564582165e-05	0.9435454872348076	5	157.0	2.543275280600444	2.6751592356687897	2.3630573248407645	5.666744408302051e-17	0	0	0	0	0	0	0	0	0	0	0	0	-1	0	0	0	0	0	0	0	0	0	1	0	0	1	0	0	0	0	0	0	0	0	0	0	0	0	0	0	0	0	0	0	0	0	0	0	0	0	0	0	0	0	0	0	0	0	0	0	0	0	0	0	0	0	0	0	0	0	0	0	0	0	0	0	0	0	0	-1	0	0	1	0	0	0	0	0	0	0	0	0	0	0	0	0	0	0	0	0	0	0	6.353439688355436e-15
ACGGAGATCCACAAACACCGTTTCAGA	2.840714239227334e-17	1.0	0.2002601885942163	6	1322.0	0.9688361947681168	0.2844175491679274	0.2496217851739788	5.681428478454668e-17	0	0	0	0	-1	0	0	0	0	-1	0	0	0	0	0	0	0	0	0	0	0	0	-1	0	0	0	0	0	0	0	0	1	0	0	0	0	0	0	0	0	0	-1	0	0	0	0	0	0	0	0	0	0	0	0	0	0	0	0	0	0	0	0	0	0	0	0	0	0	0	0	0	0	0	0	0	0	0	0	0	0	0	0	0	0	0	0	0	0	0	0	0	0	0	0	0	0	0	0	0	0	0	0	6.369579671868749e-15
ACGATCCTTAATACATTATTAAAGTTG	3.1745322688588696e-17	1.0	0.9462809917355371	8	303.0	1.3555261516577086	0.2772277227722772	0.2772277227722772	6.349064537717739e-17	0	0	0	0	0	0	0	0	0	0	0	0	0	0	0	0	0	0	0	0	0	0	0	0	0	0	0	0	0	0	0	-1	0	0	0	0	0	0	0	0	0	0	0	0	0	0	0	0	0	0	0	0	0	0	0	0	0	0	0	0	1	0	0	0	0	0	0	0	0	0	0	0	0	0	0	0	0	0	0	0	0	0	0	0	0	0	0	0	0	0	0	0	0	0	0	0	0	0	0	0	0	0	7.106687053014944e-15
ACGGATAGTCATGAGGAAATTAAAGTT	3.245431097417761e-17	1.0	0.9320964281206614	5	196.0	1.7379556709294628	1.2857142857142858	1.096938775510204	6.490862194835522e-17	0	0	1	0	0	0	0	0	0	0	0	0	-1	0	0	0	0	0	0	0	0	0	0	0	0	0	0	0	0	0	0	0	0	0	0	0	0	0	0	0	0	0	0	0	0	0	0	0	0	0	0	0	0	0	0	0	0	0	0	0	0	0	0	0	0	0	0	0	0	0	0	0	0	0	0	0	0	0	0	0	0	0	0	0	0	0	0	0	0	0	0	0	0	0	0	0	0	0	0	0	0	0	7.263563696673108e-15
ACGGAACACAAGTAACCGCAGATCAGC	3.2616386657900645e-17	7.556830020050652e-05	0.8759036144578314	4	143.0	2.143253203860682	2.2167832167832167	1.937062937062937	6.523277331580129e-17	0	0	0	0	0	0	0	0	0	0	0	0	0	0	0	0	0	0	0	0	0	0	0	0	0	0	0	0	0	0	0	0	0	0	0	0	0	0	0	0	0	0	0	0	0	-1	0	0	0	0	0	0	0	0	0	1	0	0	0	0	0	0	0	0	0	0	0	0	0	0	0	0	0	0	0	0	0	0	0	0	0	0	0	0	0	0	0	0	0	0	0	0	0	0	0	0	0	0	0	0	0	0	7.29925623188151e-15
ACGGGCAGATAATAAACACTTACCAGG	3.273567537981848e-17	1.0	0.3867645757763426	5	1347.0	1.5918273569782864	0.6555308092056422	0.5382331106161841	6.547135075963696e-17	1	0	0	0	0	0	0	0	0	0	-1	0	0	0	0	0	0	0	0	0	0	0	0	0	-1	0	0	0	0	0	0	-1	0	-1	0	0	1	0	0	0	0	0	0	0	0	0	0	1	0	0	0	0	0	0	0	0	0	0	0	0	1	0	0	0	0	0	0	0	0	1	-1	0	0	0	0	0	0	0	0	0	1	0	0	0	0	0	0	0	0	0	0	1	0	0	0	0	0	0	0	0	0	0	7.325739798202371e-15
ACGTATGAACCGGCGGAGTCCCTTGCA	3.432753543526824e-17	3.4441094857443466e-07	0.9704977375565612	7	490.0	1.3483595465795386	0.9040816326530612	0.7775510204081633	6.865507087053646e-17	0	0	0	0	0	0	0	0	0	0	0	0	0	0	0	0	0	0	0	0	0	0	0	0	0	0	0	0	0	0	0	0	0	0	0	-1	0	0	0	0	0	0	0	0	0	0	0	0	0	0	0	1	0	0	0	0	0	0	0	0	0	0	0	0	0	0	0	0	0	0	0	0	0	0	0	0	0	0	0	0	0	0	0	0	0	0	0	0	0	0	0	0	0	0	0	0	0	0	0	0	0	0	7.677526197185713e-15
ACGGCGTATTAAAAACCTGAAGTTTCG	3.499263501249557e-17	1.0	0.4560655015857714	7	902.0	1.2771173071993287	0.4345898004434589	0.2516629711751663	6.998527002499113e-17	0	0	0	0	0	0	0	0	0	0	0	0	0	0	0	0	0	0	0	0	0	0	0	0	0	0	0	0	0	0	0	0	0	0	0	0	0	0	0	0	0	-1	0	0	0	0	0	0	0	0	0	0	0	0	0	0	0	0	0	0	0	0	0	0	0	0	0	0	0	0	0	0	0	0	0	0	0	0	0	0	0	-1	1	0	0	0	0	0	0	0	0	0	0	1	0	0	0	0	0	0	-1	0	7.824693574026097e-15
ACGGTAGCCAACCACTTGGAGACATCG	3.500348657674188e-17	0.0934093981674043	0.8667846085802742	8	750.0	1.430345410946882	0.7226666666666667	0.572	7.000697315348375e-17	0	0	0	0	0	0	1	0	0	0	0	0	0	0	0	0	0	0	0	0	0	0	0	0	0	0	0	0	0	0	0	0	0	0	0	0	0	0	0	0	0	0	0	0	0	0	0	0	-1	0	0	0	0	0	0	0	0	0	0	0	0	0	0	0	0	0	0	0	0	0	0	0	0	0	0	0	0	0	0	0	0	0	0	0	0	0	0	0	0	0	0	0	0	0	0	0	0	0	0	0	0	0	7.827063458905126e-15
ACGTAAGAACGCTAGAAGAGTGGGAGA	4.187085266026602e-17	0.2307881321962895	0.8268398268398269	7	277.0	2.213525027923164	1.6389891696750902	1.2815884476534296	8.374170532053203e-17	1	0	0	0	0	0	0	0	0	1	-1	0	0	0	0	0	0	0	0	0	0	0	0	0	0	0	0	0	0	0	0	-1	0	0	0	0	1	0	0	0	0	0	0	0	0	0	0	1	0	0	0	0	0	0	0	0	0	0	0	0	-1	0	0	0	0	0	0	0	0	1	0	0	0	0	0	0	0	0	0	0	-1	0	0	0	0	0	0	0	0	0	0	1	0	0	0	0	0	0	0	0	0	0	9.339080376005113e-15
ACGTTTACACGTATGTTACATCTCAGG	4.6928756201641404e-17	3.4778798472345862e-06	0.924875080393806	1	1068.0	1.3048969412905935	0.5674157303370787	0.3904494382022472	9.385751240328281e-17	0	0	0	0	0	0	0	0	0	0	0	-1	0	0	0	0	0	0	0	0	0	0	0	0	0	0	0	0	0	0	0	0	0	0	0	0	0	0	0	1	0	0	0	0	0	0	0	0	0	0	0	0	0	0	0	0	0	0	0	0	0	0	0	0	0	0	0	0	0	0	0	0	0	0	0	0	0	0	0	0	0	0	0	0	0	0	0	0	0	0	0	0	0	0	0	0	0	0	0	0	0	0	1.04536402122493e-14
ACGTCGTTCACTAGCGACTTAAGAACT	4.702363589596683e-17	0.0008962186129672	0.8544082873550276	6	618.0	2.3488538545029627	2.313915857605178	1.948220064724919	9.404727179193363e-17	0	0	0	0	0	0	0	0	1	0	0	0	0	0	0	0	0	0	0	0	0	0	0	0	0	0	0	0	0	0	0	0	0	0	0	0	0	0	0	0	0	0	0	0	0	0	0	0	0	0	0	0	0	0	0	0	0	0	-1	0	0	0	0	0	0	0	0	0	0	0	0	0	0	0	0	0	0	0	0	0	0	0	0	0	0	0	0	0	0	0	0	0	0	0	0	0	0	0	0	0	0	0	1.047432222283906e-14
ACGTCTATCACGCGATTGAACAAAAAA	4.835001053972421e-17	1.7157334223562293e-07	0.9229832572298324	1	163.0	1.6068833554297757	1.803680981595092	1.7484662576687116	9.670002107944839e-17	0	0	0	0	0	0	0	0	0	0	0	0	0	1	1	0	0	0	0	0	0	0	0	0	0	1	0	0	0	0	0	0	0	0	0	0	0	0	0	0	0	0	0	0	0	0	0	0	0	0	0	0	0	0	0	0	0	0	0	0	0	0	0	0	0	0	0	0	0	0	0	0	0	0	0	0	0	0	0	-1	0	0	0	0	0	0	0	0	0	0	0	0	0	0	0	0	0	0	0	0	0	0	1.0766042244583716e-14
ACGAGGATGATTCCGATGAAGATGAAG	5.0068626238097044e-17	1.1439166416099278e-05	0.945945945945946	7	118.0	2.2828499396807955	11.347457627118644	8.313559322033898	1.001372524761941e-16	0	0	0	0	0	0	0	0	0	0	0	0	0	0	0	0	0	0	0	0	0	0	0	0	-1	0	0	0	0	0	0	0	0	0	0	0	0	0	0	0	0	0	0	0	0	0	0	0	0	0	0	0	0	0	0	0	0	0	0	0	0	0	0	0	0	0	0	0	0	0	0	0	0	0	0	0	0	0	0	0	0	0	0	0	0	0	0	0	1	1	0	0	0	0	0	0	0	0	0	0	0	0	1.1142382478275704e-14
ACGGTGGCCTCTGAAAATCCGGATGAA	5.198912860960581e-17	4.052545405820338e-05	0.9239766081871346	3	185.0	2.610362411337558	2.1783783783783783	1.9783783783783784	1.0397825721921159e-16	0	0	1	0	0	0	0	0	0	0	0	0	0	0	1	0	0	0	0	0	0	0	-1	0	0	0	0	0	0	0	0	0	0	0	0	0	0	0	0	0	0	0	0	0	0	0	0	0	0	0	0	0	0	0	0	0	0	0	0	0	0	0	0	0	0	0	0	0	0	0	0	0	0	0	0	0	0	0	0	0	0	0	0	1	0	0	0	0	0	0	0	0	0	0	0	0	0	0	0	0	0	0	1.1563031124893647e-14
ACGTTATTATCAATATTATCATACTCC	5.619963429854398e-17	0.0032314884223094	0.5097987508674531	6	537.0	1.8484740513802604	0.7746741154562383	0.7430167597765364	1.1239926859708799e-16	0	0	-1	1	0	0	0	0	0	0	0	0	0	1	0	0	0	0	0	0	0	0	0	0	0	0	0	0	0	0	0	0	0	0	0	0	0	0	0	0	0	0	0	0	0	0	0	0	0	0	0	0	0	1	-1	0	0	0	0	0	0	0	0	0	0	0	0	0	0	0	0	0	0	0	0	0	0	0	0	0	0	0	0	0	-1	0	1	0	0	0	0	0	0	0	-1	0	-1	0	0	0	0	-1	1.2485573075427334e-14
ACGTGGACAAAGTACACAATGGGATCA	5.625672769707859e-17	1.0	0.9486904250751396	1	205.0	1.4208608257001067	0.551219512195122	0.4048780487804878	1.1251345539415718e-16	0	0	0	0	0	0	0	0	0	0	0	0	0	0	0	0	0	0	0	0	0	0	0	0	0	0	0	0	0	0	0	0	0	0	0	0	0	0	0	1	0	0	-1	0	0	0	0	0	0	0	0	0	0	0	0	0	0	0	0	0	0	0	0	0	0	0	0	0	0	0	0	0	0	1	0	1	0	0	-1	0	0	0	0	0	0	0	0	0	0	0	0	0	0	0	0	0	0	0	0	0	0	0	1.2497718175818672e-14
ACGGCTGCTTATACCCGTATTAAAGAG	5.729310573607833e-17	1.0	0.9491525423728814	4	109.0	1.5717212531971878	0.5963302752293578	0.5963302752293578	1.1458621147215666e-16	0	0	0	0	0	0	0	0	0	0	0	0	1	0	0	0	0	0	0	0	0	0	0	0	0	0	0	0	0	0	0	0	0	0	0	0	0	0	0	0	0	0	0	-1	0	0	0	0	0	0	0	0	0	0	0	0	0	0	0	0	0	0	0	0	0	0	0	0	0	0	0	0	0	0	0	0	0	0	0	0	0	0	0	0	0	0	0	0	0	0	0	0	0	0	0	0	0	0	0	0	0	0	1.2725942358631164e-14
ACGACCATGTGCCAACACAGGACACGG	5.869588326559731e-17	2.854136641856862e-06	0.1357636340233979	7	2201.0	1.5168694647484169	0.975920036347115	0.741026805997274	1.1739176653119462e-16	0	0	0	0	0	0	0	0	0	0	0	0	0	0	0	0	0	0	0	0	0	0	0	0	0	0	0	0	0	0	0	0	0	0	0	-1	0	0	0	0	0	-1	0	0	0	0	0	0	0	0	0	0	0	0	0	0	0	0	0	0	0	0	1	0	0	0	0	0	0	0	0	0	0	0	0	0	0	0	0	0	0	0	0	0	0	0	0	0	0	0	0	0	0	0	0	0	0	0	0	0	1	0	1.3033405716278563e-14
ACGCCAAATGTGAGATGTGGTACTTTA	6.125003945377287e-17	1.0	0.4372618578373407	6	1058.0	1.3875653580457508	0.4716446124763705	0.3591682419659735	1.225000789075457e-16	-1	0	1	-1	0	0	0	0	0	0	0	0	0	1	0	0	0	0	0	0	0	0	0	0	0	0	0	0	0	0	0	1	0	-1	0	0	-1	0	0	0	0	1	0	0	0	0	0	1	0	0	0	0	0	1	-1	0	0	0	0	0	-1	0	1	-1	1	0	0	0	0	-1	0	0	0	0	0	0	0	0	0	0	0	0	0	0	1	0	1	0	0	0	0	-1	0	0	1	0	1	-1	1	0	0	1	1.3592157019383972e-14
ACGCATTGAGCGATTATTTACAGCGTC	7.123237620502565e-17	0.424943844086119	0.94875	7	114.0	1.6700954458663837	1.4649122807017545	1.2982456140350878	1.424647524100513e-16	0	0	0	0	0	0	0	0	0	0	0	0	0	0	0	0	0	0	0	0	0	0	1	0	0	0	0	0	0	0	0	0	0	0	0	0	0	0	0	0	0	0	0	0	0	0	0	0	0	0	0	0	0	0	0	0	0	0	0	0	0	0	0	0	0	0	0	0	0	-1	0	0	0	0	0	0	0	0	0	0	0	0	0	0	0	0	0	0	0	0	0	0	0	0	0	0	0	0	0	0	0	0	1.5774290453073087e-14
ACGTGTTGAGCTCCTCCTCCTTGGCTG	7.336433706797824e-17	0.2517409098415184	0.959731543624161	3	203.0	1.323467737979639	0.7339901477832512	0.7339901477832512	1.4672867413595647e-16	0	0	0	0	0	0	0	0	0	0	0	0	0	0	0	0	0	0	0	0	0	0	0	0	0	0	0	0	0	0	0	0	0	0	0	0	0	0	0	0	0	0	0	0	0	1	0	0	0	0	0	0	0	0	0	0	0	0	0	0	0	0	0	0	0	0	0	0	0	0	0	0	0	0	0	0	0	0	0	0	0	0	0	0	0	-1	0	0	0	0	0	0	0	0	0	0	0	0	0	0	0	0	1.6240125909243476e-14
ACGCTAGAAGAGTGGGAAAGTGGGAAA	7.48701834922396e-17	0.010314970191621	0.4928795717575286	2	876.0	1.595387480922962	1.0445205479452055	0.8938356164383562	1.4974036698447923e-16	0	0	0	0	0	0	0	0	0	0	0	0	0	-1	0	-1	0	-1	0	0	0	0	0	0	0	0	0	1	0	0	0	0	0	0	0	1	0	1	0	0	0	0	0	0	0	0	0	0	0	0	0	0	0	1	-1	0	0	0	0	0	0	0	1	0	0	0	0	0	0	0	0	0	0	0	0	0	0	0	0	0	0	0	0	0	-1	0	-1	0	0	0	0	0	0	0	0	0	-1	0	0	0	0	0	1.6568361251783768e-14
ACGGTACTTAAATGTTATAGAGTTGAC	7.799226940389298e-17	4.1640228476770717e-20	0.6895193065405831	3	202.0	3.8017042891043897	12.485148514851485	10.074257425742577	1.5598453880778595e-16	0	0	0	0	0	0	0	0	0	0	0	0	0	0	0	0	0	0	0	0	0	0	0	0	0	0	0	0	0	0	0	0	0	0	0	0	-1	0	0	0	0	0	0	0	0	0	0	0	0	0	0	0	0	0	0	0	0	0	0	0	0	0	1	0	0	0	0	0	0	0	0	0	0	0	0	0	0	0	0	0	0	0	0	0	0	0	0	0	0	0	0	0	0	0	0	0	0	0	0	0	0	0	1.7251726574970324e-14
ACGTTCAGCATCCGAGCCTGGTCACAC	8.219456125492401e-17	1.0	0.9650776053215078	8	390.0	1.2430736525763646	0.358974358974359	0.3102564102564102	1.6438912250984802e-16	0	0	0	0	0	0	0	0	0	0	0	0	0	0	0	0	0	0	0	0	0	0	0	0	0	0	0	0	0	0	0	0	0	0	0	0	0	0	0	0	0	0	0	0	0	0	0	0	0	0	0	0	0	0	0	0	0	0	0	0	0	0	0	0	0	0	0	0	0	0	0	0	0	0	0	0	0	0	0	0	0	0	0	0	0	-1	0	0	0	0	0	0	0	0	0	0	0	1	1	0	0	0	1.8169300973496226e-14
ACGACATTCGAAACAGTGTCCGCATTC	8.497156965689092e-17	0.0002540529897676	0.8958029197080293	4	177.0	1.5381638855190038	0.8757062146892656	0.8135593220338984	1.6994313931378184e-16	0	0	0	0	0	0	0	0	0	0	0	0	0	0	0	-1	0	0	0	0	0	0	0	0	0	0	0	0	0	1	0	0	0	0	0	0	0	0	0	0	0	0	0	0	0	0	0	0	-1	0	0	0	0	0	0	0	0	0	0	0	0	0	0	0	0	0	0	0	0	0	0	0	0	0	0	0	0	0	0	0	-1	0	0	0	0	0	0	0	0	-1	0	0	0	0	0	0	0	0	0	0	0	0	1.8774571006622758e-14
ACGCCCTGGATAGCTTCCCTGGTTTCA	9.031199718624976e-17	0.0340824073393763	0.901336898395722	1	123.0	1.692863056745277	1.0975609756097562	1.089430894308943	1.8062399437249952e-16	0	0	0	0	0	0	0	0	0	0	0	0	0	0	0	0	0	0	0	0	0	0	0	0	0	0	0	0	0	0	0	0	0	0	0	-1	0	0	0	0	0	0	0	0	0	0	0	0	0	0	0	0	0	0	0	0	0	0	0	0	0	0	0	1	0	0	0	0	0	0	0	0	0	0	0	0	0	0	0	0	0	0	0	0	0	0	0	0	0	0	0	0	0	0	0	0	0	0	0	0	0	0	1.993872235060285e-14
ACGGTTTATAGTTATCTGACGCAACAC	9.182555239835056e-17	1.0	0.9859154929577464	5	193.0	1.2609713694805849	0.3523316062176165	0.3523316062176165	1.8365110479670116e-16	0	0	0	0	-1	0	0	0	0	0	0	0	0	0	0	0	0	0	0	0	0	0	0	0	0	0	0	0	0	0	0	0	0	0	0	0	0	0	0	0	0	0	0	0	0	0	0	0	0	0	0	0	0	0	0	0	0	0	0	0	0	0	0	0	0	0	0	0	0	0	0	0	0	0	0	0	1	0	0	0	0	0	0	0	0	0	0	0	0	0	0	0	0	0	0	0	0	0	0	0	0	0	2.026650896476718e-14
ACGGAAATTAGTCAAATATGCAAAAGG	9.634310900531319e-17	0.0055338864493963	0.4603391480122781	9	509.0	1.2023061802737862	0.5009823182711198	0.4106090373280943	1.9268621801062638e-16	0	0	0	0	0	0	0	0	0	0	0	0	0	1	0	0	0	0	0	0	0	0	0	0	0	0	0	0	0	0	0	0	0	0	0	0	0	0	0	0	0	0	0	0	0	0	0	0	0	0	0	0	0	1	1	0	0	0	0	0	0	0	1	0	0	0	0	0	0	0	0	0	0	0	0	0	0	0	0	0	0	0	0	0	-1	0	-1	0	0	0	0	0	0	0	0	0	-1	0	0	0	0	0	2.1249147823567816e-14
ACGAAGTCCTGTTTGCTTACAGCTACT	1.0358416744537343e-16	1.0	0.9036016949152542	8	219.0	1.9886597156427848	1.356164383561644	1.0547945205479452	2.0716833489074686e-16	0	0	0	0	0	0	0	0	0	0	0	0	0	0	0	0	0	0	0	0	0	0	0	0	1	0	0	0	0	0	0	0	0	0	0	0	0	0	0	0	0	0	0	0	0	0	0	0	0	0	0	0	0	0	0	0	0	0	0	0	0	0	0	0	0	0	0	0	0	0	0	0	0	0	0	0	0	0	1	0	0	0	0	0	0	0	0	0	0	-1	0	0	0	-1	0	0	0	0	0	0	0	0	2.2825689356612097e-14
ACGGAAAATTAACAATGGATGCGCTAA	1.073809980130906e-16	1.0	0.9609134826526132	3	663.0	0.8928662258116923	0.2609351432880845	0.1538461538461538	2.147619960261812e-16	0	0	0	0	0	0	0	0	0	0	0	0	0	0	0	0	0	0	0	0	0	0	0	0	0	0	0	0	0	0	0	0	0	0	0	0	0	0	0	0	0	0	0	0	0	0	0	0	0	0	0	0	0	0	1	0	0	0	0	0	0	0	0	0	0	0	0	0	0	0	0	0	0	0	0	0	0	0	0	0	0	-1	0	0	0	0	0	0	0	0	0	0	0	0	0	0	0	0	0	0	0	0	2.365088768974104e-14
ACGTCATGTTTGCCGTGGCCGCAAAAA	1.0752809591915442e-16	2.5120025439200953e-18	0.9677887901572112	4	265.0	1.1958555926591143	1.3547169811320754	1.3245283018867924	2.1505619183830883e-16	0	0	0	0	0	0	0	0	0	0	0	0	0	0	0	0	0	0	0	0	0	0	0	0	0	0	0	0	0	0	0	0	0	0	0	0	0	0	0	0	0	0	0	0	0	0	0	0	0	0	0	0	0	0	0	0	0	0	0	0	0	0	0	0	0	0	0	0	0	0	0	0	0	0	0	0	0	0	0	0	0	-1	0	0	0	0	0	0	0	0	0	0	0	0	0	0	0	0	0	0	1	0	2.368294875258229e-14
ACGGTTCATATGGATTTTTTCCACTCT	1.1108699137958628e-16	5.119166586226756e-07	0.7255636086973932	4	447.0	2.9261793078133653	1.8277404921700224	1.6890380313199105	2.221739827591725e-16	0	0	0	0	0	0	0	1	0	0	0	-1	0	0	0	0	0	0	1	0	0	1	0	-1	0	0	0	0	0	0	0	0	1	0	0	0	0	0	0	-1	0	0	0	0	0	0	0	0	0	-1	0	-1	0	0	0	0	0	0	0	0	0	0	0	0	0	0	0	0	0	0	0	0	0	1	-1	1	0	0	0	0	0	0	0	0	0	0	0	0	0	0	0	0	0	0	0	0	0	0	0	0	0	0	2.44563344577218e-14
ACGCAAGGACTGATTAGAAGAATCTCC	1.189246324744499e-16	1.927962061987829e-12	0.8295400663821717	2	187.0	2.974804607106817	3.877005347593583	3.2566844919786098	2.378492649488998e-16	0	0	0	1	0	0	0	0	0	-1	0	0	0	0	0	0	0	0	0	0	0	0	0	0	0	0	0	0	0	0	0	0	0	0	0	0	0	0	0	0	1	0	0	0	0	0	0	0	0	0	0	0	0	0	0	0	0	0	0	0	0	1	0	0	0	0	0	0	0	0	0	0	0	0	0	0	-1	0	0	0	0	0	0	0	0	0	0	0	0	0	0	0	0	0	0	0	0	0	0	0	-1	0	2.615444133680686e-14
ACGCCTTGCTCGTGGTGGTAGTCGGTA	1.1895896896015506e-16	3.357650914747672e-11	0.9821428571428572	7	102.0	1.270671260237492	1.892156862745098	1.8725490196078431	2.379179379203101e-16	0	0	0	0	0	0	0	0	0	0	0	0	0	0	0	0	0	0	0	0	0	0	0	0	0	0	0	0	0	0	0	0	0	0	0	0	0	0	0	1	0	0	0	0	0	0	0	0	0	0	0	0	0	0	0	0	0	0	0	0	0	0	0	0	0	0	0	0	0	0	0	0	0	0	0	0	0	0	0	0	0	0	0	0	-1	0	0	0	0	0	0	0	0	0	0	0	0	0	0	0	0	0	2.6161434279684932e-14
ACGTGGATAAAATGTGGTAGTCGACAA	1.1995628716843558e-16	1.0	0.9547380156075808	6	134.0	1.6215100338868964	1.2238805970149254	0.9776119402985076	2.3991257433687116e-16	0	0	0	0	0	0	0	0	0	0	0	0	0	0	0	0	0	0	0	0	0	0	1	0	0	0	0	0	0	0	0	0	0	0	0	0	0	0	0	0	0	0	0	0	0	0	0	0	0	0	0	0	0	0	0	0	0	0	-1	0	0	0	0	0	0	0	0	0	0	-1	0	0	0	0	0	0	0	0	0	0	0	0	0	0	0	0	0	0	0	0	0	0	0	0	0	0	0	0	0	0	0	0	2.6377010434543902e-14
ACGGAACCTACTGTCCGTTCTAGAGGC	1.28875609793383e-16	3.662450382702736e-20	0.9491304347826086	6	167.0	1.4418614867193669	10.02994011976048	1.5089820359281436	2.57751219586766e-16	0	0	0	0	0	0	0	0	0	0	0	0	0	0	0	0	0	0	0	0	0	0	0	0	0	0	0	0	0	0	0	0	0	0	0	0	0	0	0	0	0	0	0	0	0	0	0	0	0	0	0	0	0	0	0	0	0	0	0	0	-1	0	0	0	0	0	0	0	0	0	0	0	0	0	0	0	0	0	0	0	0	1	0	0	0	0	0	0	0	0	0	0	0	-1	0	0	0	0	0	0	0	0	2.8308659729640394e-14
ACGCCAGAATCATCCATTACAAAATCA	1.4005560666606161e-16	1.0	0.4456731945661354	1	712.0	1.6775448074463233	0.7289325842696629	0.6207865168539326	2.8011121333212323e-16	1	0	0	-1	0	0	0	0	0	0	1	0	1	-1	0	-1	0	1	0	0	0	0	-1	0	0	0	0	-1	0	0	0	-1	0	0	0	-1	1	0	-1	0	1	0	0	0	0	0	0	-1	0	0	0	0	0	0	0	0	0	0	0	0	-1	0	0	0	1	0	0	0	0	1	1	0	0	0	0	0	0	0	0	0	0	-1	0	0	1	0	1	0	0	0	0	-1	0	0	0	0	1	0	-1	0	0	0	3.072906298524495e-14
ACGCAATTGCAAATGGTGTTCAATTAA	1.4026145605101304e-16	1.0	0.8083166833166834	1	179.0	2.3966069680524678	0.9553072625698324	0.8100558659217877	2.8052291210202607e-16	0	0	0	0	0	0	0	0	0	0	0	0	0	0	0	0	0	-1	0	0	0	0	0	0	0	0	0	1	0	0	0	0	0	0	0	0	0	1	-1	0	1	0	0	0	0	0	0	0	0	0	0	0	0	0	0	0	0	0	0	0	0	0	0	0	-1	0	0	0	0	0	0	0	0	0	0	0	0	0	0	0	0	0	0	0	0	0	0	0	0	0	0	0	0	0	1	0	0	0	-1	0	0	0	3.0773572205579624e-14
ACGACGGTCACGTCTGGGGCAAGGGCA	1.4389101990805207e-16	1.1740196734965796e-05	0.9726533628972652	4	148.0	1.4001719014578202	1.75	1.6554054054054057	2.877820398161041e-16	0	0	0	0	0	0	0	0	0	0	0	0	0	0	0	0	0	0	0	0	0	0	0	0	0	0	0	0	0	0	0	0	0	0	0	0	0	0	0	0	0	0	0	0	0	-1	0	0	0	0	0	0	0	0	0	0	0	0	0	0	0	0	0	0	0	0	0	0	0	0	0	0	0	0	0	0	0	0	0	0	0	0	0	0	0	0	0	0	0	0	0	0	0	0	0	0	0	1	1	0	0	0	3.1558478128308494e-14
ACGAACATTTTGACGTTTTCAATGCTA	1.4533585636354708e-16	0.0112911758984361	0.353961074841905	4	1683.0	1.0383659428324723	0.3250148544266191	0.2762923351158645	2.9067171272709416e-16	0	0	0	-1	0	0	0	0	0	0	0	0	0	0	0	0	0	0	0	0	0	0	0	0	0	0	0	0	0	0	0	0	0	0	0	0	0	0	-1	0	0	0	0	0	0	0	0	0	0	0	0	0	0	0	0	0	0	0	0	0	0	0	0	0	1	0	0	0	0	0	1	0	0	0	0	0	0	0	0	0	0	0	0	0	0	0	0	0	0	0	0	0	0	0	0	0	0	1	1	0	0	0	3.187061311822517e-14
ACGACCGAGCTTCCAACTCTGAAATAC	1.4988502305885346e-16	1.0	0.9615384615384616	8	1037.0	1.22674602913619	0.33076181292189	0.2179363548698167	2.997700461177069e-16	0	0	0	0	0	0	0	0	0	0	0	0	0	0	0	0	0	0	0	0	0	0	0	0	0	0	0	0	0	0	0	0	0	0	0	0	0	0	0	1	0	0	0	0	0	0	0	0	0	0	0	-1	0	0	0	0	0	0	0	0	0	0	0	0	0	0	0	0	0	0	0	0	0	0	0	0	0	0	0	0	0	0	0	0	0	0	0	0	0	0	0	0	0	0	0	0	0	0	0	0	0	0	3.285560845215625e-14
ACGTAAATAATTATATTGATAGTTCGC	1.5682849026448246e-16	1.0	0.8598765432098765	6	141.0	2.404919887240474	1.2340425531914894	1.1205673758865249	3.136569805289649e-16	0	0	0	0	0	0	0	0	0	0	0	0	0	0	0	0	0	0	0	0	0	0	0	0	0	0	0	0	0	0	0	0	0	0	-1	0	0	0	0	0	0	0	1	0	0	0	0	0	0	0	0	0	0	0	0	0	0	0	0	0	0	0	0	0	0	0	0	0	0	0	0	0	0	0	0	0	0	0	0	0	0	0	0	0	0	0	0	0	0	0	0	0	0	0	0	0	0	0	0	0	0	0	3.434866269885007e-14
ACGATCCGGGAATAGGGTGGACAGGTC	1.601663933395254e-16	1.0	0.9875	6	120.0	1.1117265337001694	0.3583333333333333	0.3583333333333333	3.203327866790508e-16	0	0	0	0	0	0	0	0	0	0	0	0	0	0	0	0	0	0	0	0	0	0	0	0	0	0	0	0	0	0	0	0	0	0	0	0	0	0	0	0	0	0	0	-1	0	0	0	0	0	0	0	0	0	0	0	0	0	0	0	0	0	0	0	0	0	0	0	0	0	0	0	0	0	1	0	0	0	0	0	0	0	0	0	0	0	0	0	0	0	0	0	0	0	0	0	0	0	0	0	0	0	-1	3.507227565482557e-14
ACGAAGCTCAATAGCCTGTTCGCCAAG	1.644514389474492e-16	1.0	0.9444444444444444	5	141.0	1.371316726224815	0.6524822695035462	0.5035460992907801	3.289028778948984e-16	0	0	0	0	0	0	0	0	0	0	0	0	0	0	0	0	0	0	0	0	0	0	0	0	0	0	0	0	0	0	0	0	0	0	0	0	0	0	0	1	0	0	0	0	0	0	0	0	0	0	0	0	0	0	0	0	0	0	0	0	0	0	0	0	0	0	0	0	0	0	0	0	0	0	0	0	0	0	0	0	0	0	0	0	-1	0	0	0	0	0	0	0	0	0	0	0	0	0	0	0	0	0	3.599809157278379e-14
ACGAGTATCATTAACTACTGTAACTCT	1.679344071941952e-16	1.0	0.7455131691399269	2	333.0	1.6056220635717169	0.6186186186186187	0.4264264264264264	3.358688143883904e-16	0	0	0	0	0	0	0	0	0	0	0	0	0	0	0	0	0	0	0	0	0	0	0	0	0	0	0	0	0	0	0	0	0	0	0	0	0	0	0	0	0	0	0	0	0	0	0	0	0	0	0	0	0	0	0	0	0	0	0	0	0	0	0	0	0	0	0	0	0	0	0	0	0	0	0	0	0	0	1	0	0	0	0	0	0	0	0	0	1	-1	0	0	0	-1	0	0	0	0	0	0	0	0	3.675009468989735e-14
ACGGTTAGAATAGAAAGTACAAAACTC	1.7384155307351652e-16	0.904238976441821	0.5538858731629815	1	348.0	1.5852326779919526	0.6264367816091954	0.5862068965517241	3.47683106147033e-16	0	0	0	0	0	0	0	0	0	0	0	1	0	0	0	0	0	0	1	1	1	1	0	0	0	0	0	0	1	0	-1	0	-1	0	0	0	0	0	0	0	0	0	0	0	0	0	0	0	0	1	0	0	0	0	0	0	0	0	0	0	0	0	0	0	0	0	0	0	0	0	0	0	0	-1	0	-1	0	0	0	0	0	0	0	0	0	0	0	0	-1	0	0	0	0	0	0	-1	0	0	0	0	0	0	3.8023406030576335e-14
ACGATTGGTTCTGGGTTCCCTTGCATC	1.7691782502120694e-16	1.0	0.9655172413793104	5	319.0	1.7288783044410692	0.8087774294670846	0.7053291536050157	3.5383565004241394e-16	0	0	0	0	0	0	0	0	0	0	0	0	0	0	0	0	0	0	0	0	0	0	0	0	0	0	0	0	0	0	0	0	0	0	0	-1	0	0	0	1	0	0	0	0	0	0	0	0	0	0	0	0	0	0	0	0	0	0	0	0	0	0	0	0	0	0	0	0	0	0	0	0	0	0	0	0	0	0	0	0	0	0	0	0	0	0	0	0	0	0	0	0	0	0	0	0	0	0	0	0	0	0	3.868722682758003e-14
ACGAAGTAGACCATATTATAGAACTAA	1.7914821006143534e-16	0.0009043435132093	0.719551282051282	1	261.0	2.8925713022575863	2.773946360153257	2.2298850574712645	3.5829642012287073e-16	0	0	0	0	0	0	0	0	0	0	0	0	0	0	0	0	0	0	0	0	0	0	0	0	0	0	0	0	0	0	0	0	0	0	0	0	-1	0	0	0	0	0	0	0	0	0	0	0	0	0	0	0	0	0	0	0	0	0	0	1	0	0	1	0	0	0	0	0	0	0	0	0	0	0	0	1	0	0	0	0	0	0	0	0	0	0	0	0	0	0	0	0	0	0	0	0	0	0	0	0	0	0	3.9169687015842414e-14
ACGCCCAAATAAATATTAAAATTTTAA	1.905261954141485e-16	1.6588980438017422e-17	0.9283097854526424	2	127.0	1.9458954153158323	3.4015748031496065	3.3307086614173227	3.81052390828297e-16	0	0	0	0	0	0	0	0	0	0	0	0	1	0	0	0	0	0	0	0	0	0	0	0	0	0	0	0	0	0	0	0	0	0	0	0	0	0	0	0	0	0	1	0	0	0	0	0	0	0	0	0	0	0	0	0	0	0	0	0	0	0	0	0	0	0	0	0	0	0	0	0	0	0	0	0	0	0	0	0	0	0	0	0	0	0	0	0	0	0	0	0	0	0	0	0	-1	0	0	0	0	0	4.1622374985688314e-14
ACGTAATGCGATAACGTTTGATCCGTC	1.9436052895297943e-16	1.7201093504944893e-12	0.984375	8	120.0	1.6830885907929936	2.175	2.033333333333333	3.887210579059589e-16	0	0	0	-1	0	0	0	0	0	0	0	0	0	0	0	0	0	0	-1	0	0	0	0	0	0	0	0	0	0	0	0	0	0	0	0	0	0	0	0	0	0	1	0	0	0	0	0	0	0	0	0	0	0	0	0	0	0	0	0	0	0	0	0	0	0	0	0	0	0	0	0	0	0	0	0	0	0	0	0	0	0	0	0	0	0	0	0	0	0	0	0	0	0	0	0	0	0	0	0	0	0	0	4.244562247350148e-14
ACGAAGCTAAAAGCATTGCTAGGGGAA	1.982477684633534e-16	0.0019754641178355	0.9295280898876404	6	214.0	2.624899509896763	1.8177570093457944	1.644859813084112	3.964955369267068e-16	0	0	0	0	0	0	0	0	0	0	0	0	0	0	0	0	0	0	0	0	0	0	0	0	0	0	0	0	0	0	0	0	0	0	0	0	1	0	0	0	0	0	0	0	0	0	0	0	0	0	0	0	0	0	0	0	0	0	0	0	0	0	-1	0	0	0	0	0	0	0	0	0	0	0	0	-1	0	0	0	0	0	0	-1	0	0	0	0	0	0	0	0	0	0	0	0	0	0	0	0	0	0	0	4.328077888381643e-14
ACGTGCGAAACTTCATCCATCTTTCTA	2.2047756064392392e-16	1.0	0.9767441860465116	7	199.0	1.273648425084485	0.4673366834170854	0.4020100502512563	4.4095512128784783e-16	0	0	0	0	0	0	-1	-1	0	0	0	0	0	0	0	0	0	0	0	0	0	0	0	0	0	0	0	0	0	0	0	0	0	0	0	0	0	0	0	1	0	0	0	0	0	0	0	0	0	0	0	0	0	0	0	0	0	0	0	0	0	0	0	0	0	0	0	0	0	0	0	0	0	1	0	1	0	0	0	0	0	0	0	0	0	0	0	0	0	0	0	0	0	0	0	0	0	0	0	0	0	0	4.8072108234866677e-14
ACGCTATGATTTGGCAGGAATGGTTCC	2.2090465220034123e-16	0.4343230762785672	0.9696969696969696	5	123.0	1.763776551516529	1.016260162601626	0.8211382113821138	4.418093044006825e-16	0	0	0	0	0	0	0	0	0	0	0	0	0	0	0	0	0	0	0	0	0	0	0	0	0	0	0	0	0	0	0	0	0	0	0	0	0	-1	0	0	0	0	0	0	0	0	0	0	0	0	0	0	0	0	0	0	0	0	0	0	0	0	0	0	0	0	0	0	0	0	0	0	0	0	0	0	0	0	0	0	0	0	0	0	0	-1	0	0	1	0	0	0	0	0	0	0	0	0	0	0	0	0	4.816319098003983e-14
ACGCCATAATAAAATAGCCCGGGGTTT	2.2484304604316315e-16	5.485731754862851e-13	0.7420262664165104	4	186.0	2.9003598903167003	11.129032258064516	6.39247311827957	4.496860920863263e-16	0	0	0	0	0	0	0	0	0	0	0	0	0	0	0	0	0	0	0	0	0	0	0	0	0	0	0	0	0	0	0	0	0	0	0	-1	0	0	0	0	0	0	1	0	0	0	0	0	0	0	0	0	0	0	0	0	0	0	0	0	0	0	0	0	0	0	0	0	0	0	0	0	0	0	0	0	0	0	0	0	0	-1	0	0	0	1	0	0	0	0	0	0	0	0	0	0	0	0	0	0	-1	0	4.90108033838836e-14
ACGGGTAATTACTAATAACCAATATAA	2.57940178576512e-16	4.904311838972318e-12	0.9423076923076924	4	162.0	1.2581353842530532	1.5432098765432098	1.4938271604938271	5.15880357153024e-16	0	0	0	0	0	0	0	0	0	0	0	0	0	0	0	0	0	0	0	0	0	0	0	0	0	0	0	0	0	0	0	0	0	0	0	0	0	0	0	0	0	-1	0	0	0	0	0	0	0	0	0	0	0	0	0	0	0	0	0	0	0	0	0	0	0	0	0	0	0	0	0	0	0	0	0	0	0	0	0	0	0	0	0	0	0	0	0	0	0	0	0	0	0	0	0	0	0	0	0	0	1	0	5.610337073102692e-14
ACGGGAGGCAGCAGTGGGGAATATTGC	3.0252099675486206e-16	2.1226628209076125e-05	0.267530959752322	1	4460.0	3.741238071840436	2.752914798206278	2.552914798206278	6.050419935097241e-16	0	0	0	0	0	0	-1	1	0	0	0	1	1	0	0	1	1	0	0	-1	0	0	1	0	1	1	0	0	0	1	0	0	0	0	0	0	0	0	0	0	-1	0	0	1	0	0	0	0	0	0	0	0	0	0	-1	0	0	0	0	0	0	0	0	0	0	0	0	0	0	0	0	0	0	-1	0	0	0	0	0	0	0	1	0	0	0	0	0	0	0	0	0	0	0	0	0	0	0	0	0	0	0	-1	6.565992290766186e-14
ACGTAACCATTACAAAAGATCAGTACA	3.097911192474189e-16	1.0	0.9094979213303486	4	112.0	2.009991692110332	1.2857142857142858	1.25	6.195822384948379e-16	0	0	0	0	0	0	0	0	0	0	0	0	0	0	0	0	0	0	0	0	0	0	0	0	0	0	0	0	0	0	0	0	0	0	0	0	0	0	0	0	0	0	0	0	0	-1	0	0	0	0	0	0	0	0	0	0	0	0	0	0	0	0	0	0	0	0	0	0	0	0	0	0	0	0	0	0	0	0	0	0	0	0	0	0	0	-1	0	0	0	0	0	0	0	0	0	0	0	1	1	0	0	0	6.721943823183168e-14
ACGCTGTCTCTTATACACATCTCCGAG	3.241373357658177e-16	2.967838356860467e-45	0.3263668430335097	1	987.0	6.159792184401844	2.363728470111449	2.2897669706180346	6.482746715316354e-16	0	0	0	0	0	0	0	0	-1	0	-1	0	0	0	0	0	0	0	0	0	0	0	-1	0	1	1	0	0	0	0	0	0	0	0	0	-1	0	0	0	0	0	0	0	0	0	-1	0	0	-1	0	0	0	0	0	0	0	0	0	0	0	0	0	1	0	0	0	0	1	0	0	0	0	0	0	1	0	0	0	0	0	0	0	0	0	0	0	0	0	0	0	0	0	0	0	0	0	0	0	0	0	0	0	7.029383035153428e-14
ACGCTAGAAGAGTGGGAGAGCGGAAAA	3.6841857480417365e-16	0.0008562721546847	0.6177698270721527	5	402.0	1.6286762966213393	0.9850746268656716	0.8532338308457711	7.368371496083473e-16	-1	0	0	0	0	0	0	0	0	0	0	0	0	0	0	0	0	0	0	0	0	0	0	0	0	0	0	0	0	0	0	1	0	0	0	0	1	0	0	0	0	0	0	0	0	0	0	1	0	0	0	0	0	0	0	0	0	0	0	0	1	0	0	0	0	0	0	0	0	-1	0	0	0	0	0	0	0	0	0	0	0	0	0	0	0	0	0	0	0	0	0	-1	0	0	0	0	0	0	0	0	0	0	7.97429751672837e-14
ACGGCCGCGCTTCGCTGGAAGTTGCGC	3.9044624485417255e-16	1.0	0.952488892918669	7	1696.0	0.9849083818160002	0.1992924528301886	0.1320754716981132	7.808924897083451e-16	0	0	0	0	0	0	0	0	0	0	0	0	0	0	0	0	0	0	0	0	0	0	0	0	0	0	0	0	0	0	0	0	0	0	0	0	0	0	0	0	0	0	0	0	0	0	0	0	0	0	0	0	0	0	0	0	0	0	0	0	0	0	0	0	0	0	0	0	0	0	0	0	0	0	0	0	0	-1	0	0	0	0	1	0	0	0	0	0	0	0	0	0	0	0	0	0	0	0	0	0	0	0	8.444337217255873e-14
ACGGTACTGATAAATATGTTTATATAA	4.117163053162594e-16	0.1162246857578343	0.9572809136832856	5	215.0	2.089326675986263	1.3534883720930233	1.330232558139535	8.234326106325188e-16	0	0	0	0	0	0	0	0	0	1	0	0	0	0	0	0	0	0	0	0	0	0	0	0	0	0	0	0	0	0	0	0	0	0	0	0	0	-1	0	1	0	0	0	0	0	0	0	0	0	0	0	0	0	0	0	0	-1	0	0	0	0	0	0	0	0	0	0	0	0	0	0	0	0	0	0	0	0	0	0	0	0	0	0	0	0	0	0	0	0	0	0	0	0	0	0	0	0	0	0	0	0	0	8.897566568655242e-14
ACGCCGCTGGCGGCGCTGCTGTAGCCG	4.398708935543872e-16	8.91501282311054e-13	0.8914822266934943	6	491.0	1.697397816779434	0.9368635437881874	0.924643584521385	8.797417871087744e-16	-1	0	0	0	0	0	0	0	0	0	0	0	0	0	0	0	0	0	0	0	0	0	0	0	0	0	0	0	0	0	0	0	0	0	0	0	0	0	0	0	0	0	1	0	0	0	0	0	0	0	0	0	0	0	0	0	0	0	0	0	0	0	0	0	0	0	0	0	0	0	0	0	0	0	0	0	0	0	0	0	0	0	0	0	0	0	0	0	0	0	0	0	0	0	0	0	0	0	0	0	0	0	9.496782522694038e-14
ACGGGCAAGATCTACCATTACCAAGAT	5.554039816927144e-16	1.0	0.967741935483871	6	108.0	1.4580482963997754	0.5	0.5	1.1108079633854289e-15	0	0	0	0	0	0	1	0	0	0	0	0	0	0	0	0	0	0	0	0	0	0	0	0	0	0	0	0	0	0	0	0	0	0	0	0	0	0	0	0	0	0	0	0	0	0	0	0	0	0	0	0	0	0	0	0	0	0	0	0	0	0	0	0	0	0	0	0	0	0	0	0	0	0	0	0	0	0	0	0	0	0	0	0	0	0	0	0	0	-1	0	0	0	0	0	0	0	0	0	0	0	0	1.1951393146466714e-13
ACGCTCTAGTTTATTATTATATACTTG	6.289944670805982e-16	1.0	0.9722323049001814	8	306.0	1.4603755490125212	0.565359477124183	0.545751633986928	1.2579889341611965e-15	0	0	0	1	0	0	0	0	0	-1	0	0	0	0	0	0	0	1	0	0	0	0	1	0	0	0	0	0	0	0	0	0	0	0	0	1	0	0	0	0	1	0	0	0	0	0	0	0	0	0	0	0	0	0	0	0	0	0	0	0	0	0	0	0	0	0	0	0	0	0	0	0	0	0	0	0	0	0	0	0	0	0	0	0	0	0	0	0	0	0	0	0	0	0	0	0	0	1	1	0	0	0	1.3510577349670665e-13
ACGACCTGACCCTCAGCATCCAGATAG	7.444749604511268e-16	1.0	0.9241379310344828	8	176.0	1.8279974161190689	0.7613636363636364	0.6818181818181818	1.4889499209022536e-15	0	0	0	0	0	0	0	0	0	0	0	0	0	0	0	0	0	0	0	0	0	0	0	0	0	0	0	0	0	0	0	0	0	0	0	0	0	0	0	0	0	0	0	0	0	-1	0	0	0	0	0	0	0	0	0	0	0	0	0	0	0	0	0	0	0	0	0	0	0	0	0	0	0	0	0	0	0	0	0	0	0	0	0	0	0	-1	0	0	0	0	0	0	0	0	0	0	0	1	1	0	0	0	1.5951589590362878e-13
ACGTATAATTTCTGATTCTGCAAATTT	7.54087657700081e-16	1.3340238867929008e-05	0.95231288372311	1	1199.0	0.81183459578975	0.2768974145120934	0.2510425354462052	1.508175315400162e-15	0	0	0	-1	0	0	0	0	0	0	0	0	0	0	0	0	0	0	0	0	0	0	0	0	0	0	0	0	0	0	0	0	0	0	0	0	0	0	0	0	0	0	0	0	0	0	0	0	0	0	0	0	0	0	0	0	0	0	0	0	0	0	0	0	0	0	0	0	0	0	0	0	0	0	0	0	0	0	0	0	0	0	0	0	0	0	0	0	0	0	0	0	0	0	1	0	0	0	0	0	0	0	1.615498128235274e-13
ACGAAATAGCTACAAAAGGGCTAAGAT	8.224154045225769e-16	1.0	0.959030100334448	1	98.0	1.3561815422612664	0.7142857142857143	0.6632653061224489	1.644830809045154e-15	0	0	0	0	0	0	0	0	0	0	0	0	0	0	0	0	0	0	0	0	0	0	0	0	0	0	0	0	0	0	0	0	0	0	0	0	0	0	-1	1	0	0	0	0	0	0	0	0	0	0	0	0	0	0	0	0	0	0	0	0	0	0	0	0	0	0	0	0	0	0	0	0	0	0	0	0	0	0	0	0	0	0	0	0	0	0	0	0	0	0	0	0	0	0	0	0	0	0	0	0	0	0	1.7599627724916985e-13
ACGATAAGTAAAGTGTTTCGGCAACAA	8.494279951621884e-16	0.5130418441179221	0.9876543209876544	3	126.0	1.3022205406288565	1.0952380952380951	0.9047619047619048	1.6988559903243765e-15	0	0	0	0	0	0	0	0	0	0	0	0	-1	0	0	0	0	0	0	0	0	0	0	0	0	0	0	0	0	0	0	0	0	0	0	0	0	0	0	0	0	0	0	0	0	0	0	0	0	0	0	0	0	0	0	0	0	0	0	0	0	0	0	0	0	0	0	0	0	0	0	0	0	0	0	0	0	0	0	0	0	0	0	0	0	0	0	0	0	0	0	0	0	1	0	0	0	0	0	0	0	0	1.816700273856358e-13
ACGGTAAACAAAGATTACTACGAAAGA	8.547486024731774e-16	3.861161302639326e-10	0.8851851851851852	9	207.0	2.16489792401069	2.415458937198068	2.033816425120773	1.7094972049463549e-15	0	0	0	0	0	0	0	0	0	0	0	0	0	0	0	0	0	0	0	0	0	0	0	0	0	0	0	0	0	0	0	0	0	0	0	0	0	0	0	0	0	0	0	0	0	1	0	0	-1	0	0	0	0	0	0	0	0	0	0	0	0	0	0	0	0	0	0	0	0	0	0	0	0	0	0	0	0	0	0	0	0	0	0	0	0	0	0	-1	0	0	0	0	0	0	0	0	0	0	0	0	0	0	1.827915192557139e-13
ACGTAACGGACCAATATACGGAAGCTC	9.038603138226494e-16	1.0	0.9553418803418804	3	137.0	1.5834049612596552	0.9416058394160584	0.8467153284671532	1.8077206276452987e-15	0	0	0	0	0	0	0	0	0	0	0	0	0	0	0	0	0	0	0	0	0	0	0	0	0	0	0	0	0	0	0	0	0	0	0	0	0	0	0	0	0	0	0	0	0	-1	0	0	0	0	0	0	0	0	0	0	0	0	0	0	0	0	0	0	0	0	0	0	0	0	0	0	0	0	0	0	0	0	0	0	0	0	0	0	0	0	0	0	0	0	0	0	0	0	0	0	0	1	1	0	0	0	1.931285525380024e-13
ACGTATATATCCTTTTCTCTAAGCTCC	9.712158696072224e-16	1.0	0.9777777777777776	1	89.0	1.4095328528965907	0.5955056179775281	0.5730337078651685	1.9424317392144448e-15	0	0	0	0	0	0	0	0	0	0	0	0	0	0	0	0	0	0	0	0	0	0	0	0	0	0	0	0	0	0	0	0	0	0	0	0	0	0	0	0	0	0	0	0	0	0	0	0	0	0	0	0	0	0	-1	0	0	0	0	0	1	0	0	0	0	0	0	0	0	0	0	0	0	0	0	0	0	0	0	0	0	0	0	0	0	0	0	0	0	0	0	0	0	0	0	0	0	0	0	0	0	0	2.072968928807172e-13
ACGTGATGTGATTTCTATAAAACATAT	9.895176469275114e-16	1.0	0.9520615996025832	3	127.0	1.5211882546523858	0.5511811023622047	0.5511811023622047	1.9790352938550228e-15	0	0	0	0	0	0	0	0	0	0	0	0	0	0	0	0	0	0	0	0	0	0	0	0	0	0	0	0	0	0	0	0	0	0	0	0	0	0	0	0	0	0	0	0	0	0	0	0	0	0	0	0	0	0	0	-1	0	0	0	-1	0	0	0	0	0	0	0	0	0	0	0	0	0	0	0	0	1	0	0	0	0	0	0	0	0	0	0	0	0	0	0	0	0	0	0	0	0	0	0	0	0	0	2.1115219624377809e-13
ACGAGTCAAACAAAAACTGCGGCTCAT	9.943835863187821e-16	1.0	0.967032967032967	4	155.0	1.533566434860371	0.4967741935483871	0.4967741935483871	1.9887671726375642e-15	0	0	0	1	0	0	0	0	0	0	0	0	0	0	0	0	0	0	-1	0	0	0	0	0	0	0	0	0	0	0	0	0	0	0	0	0	0	0	0	0	0	0	0	0	0	0	0	0	0	0	0	0	0	0	0	0	0	0	0	0	0	0	0	0	0	0	0	0	0	0	0	0	0	0	0	0	0	0	0	0	0	0	0	0	0	0	0	0	0	0	0	0	0	-1	0	0	0	0	0	0	0	0	2.1217588456668596e-13
ACGAAGCCACCGGAATGAGACAACTAC	1.0025387182608981e-15	1.0	0.9260443307757884	2	143.0	1.7301218083868402	1.8391608391608392	1.3706293706293706	2.0050774365217962e-15	0	0	0	0	0	0	0	0	0	0	0	0	0	0	0	0	0	0	0	0	0	0	0	0	0	0	0	0	0	0	0	0	0	0	0	0	0	0	0	0	0	0	0	0	0	1	0	0	0	0	0	0	0	0	0	0	0	0	0	0	0	0	0	0	0	0	0	0	0	0	0	0	0	0	0	0	0	0	0	0	0	0	0	0	0	-1	0	0	0	0	0	0	0	0	0	0	0	0	0	0	0	0	2.138923524984033e-13
ACGAAGGATAGTAAATCAGAATAAACG	1.0738014570571892e-15	1.0	0.2717069755888264	8	1379.0	1.179815608708349	0.2784626540971718	0.2008701957940536	2.1476029141143785e-15	0	0	0	0	0	0	0	1	0	0	0	-1	0	0	0	0	0	0	0	0	0	0	0	0	0	0	0	0	1	0	0	0	0	0	1	0	0	0	0	0	0	0	-1	-1	0	0	0	0	0	0	0	-1	0	0	0	0	0	0	0	0	0	0	0	0	0	0	0	0	0	0	0	0	0	0	0	0	0	0	1	-1	0	0	0	0	0	0	0	0	0	0	0	0	0	0	0	0	0	0	0	0	0	0	2.2889563264093113e-13
ACGGTGAACGAACTGGATTATGAAAAT	1.2122793685614622e-15	0.1512059478460213	0.9814814814814816	6	100.0	1.254764504334327	0.96	0.96	2.4245587371229244e-15	1	0	0	0	0	0	0	0	0	0	0	0	0	0	0	0	0	0	0	0	0	0	0	0	0	0	0	0	0	0	0	-1	0	0	0	0	0	0	0	0	0	0	0	0	0	0	0	0	0	0	0	0	0	0	0	0	0	0	0	0	-1	0	0	0	0	0	0	0	0	0	0	0	0	0	0	0	0	0	0	0	0	0	0	0	0	0	0	0	0	0	0	1	0	0	0	0	0	0	0	0	0	0	2.579888369735132e-13
ACGGGATCATCTCCACCTGCTACACAC	1.2367956143669509e-15	0.047593060255793	0.9644101166136604	1	257.0	1.5736346066803248	1.0233463035019454	0.933852140077821	2.4735912287339013e-15	0	0	0	0	0	0	0	0	0	0	0	0	0	0	0	0	0	0	0	0	0	0	0	0	0	0	0	0	0	0	0	0	0	0	0	0	0	0	0	0	0	0	0	0	0	-1	0	0	0	0	0	0	0	0	0	0	0	0	0	0	0	0	0	0	0	0	0	0	0	0	0	0	0	0	0	0	0	0	0	0	0	0	0	0	0	0	0	0	0	0	0	0	0	0	0	0	0	1	1	0	0	0	2.6312468048545946e-13
ACGCAAGACCAAGGCCATTAACCTTAG	1.2953531596064717e-15	4.4847495110598476e-10	0.8653846153846154	6	162.0	2.4084902585248624	2.388888888888889	2.197530864197531	2.5907063192129437e-15	0	0	0	0	0	0	0	0	0	1	0	0	0	0	0	0	0	0	0	0	0	0	0	0	0	0	0	0	0	0	0	0	0	0	0	-1	0	0	0	0	0	0	0	0	0	0	0	0	0	0	0	0	0	0	0	0	0	0	0	0	0	0	0	0	0	0	0	0	0	0	0	0	0	0	0	0	0	0	0	0	0	0	0	0	0	0	0	0	0	0	0	0	0	0	0	0	0	0	0	0	0	0	2.7542147454128755e-13
ACGTTGACCTTGCGTTCCGAAAGAAAG	1.3186744036966726e-15	1.0	0.9363957597173144	8	634.0	1.5855946647493095	1.0583596214511042	0.8596214511041009	2.6373488073933448e-15	0	0	0	0	0	0	0	0	0	0	0	0	0	0	0	0	0	0	0	0	0	0	0	0	0	0	0	0	0	0	0	0	0	0	0	0	0	0	0	0	0	0	0	0	0	0	0	0	0	0	0	0	0	0	0	0	0	0	0	0	0	0	1	0	0	0	0	0	0	0	0	0	0	0	0	0	0	0	0	0	0	0	0	0	0	-1	0	0	0	0	0	0	0	0	0	0	0	0	0	0	0	0	2.8032031603416657e-13
ACGCTTACGTACAATAATGAAAATTTG	1.4160648397230685e-15	1.0	0.9607170099160948	9	103.0	1.8213540552880556	0.5339805825242718	0.5242718446601942	2.832129679446137e-15	0	0	0	0	0	0	0	0	0	0	0	0	-1	0	0	0	0	0	0	0	0	0	0	0	0	0	0	0	0	0	0	0	1	0	0	0	0	0	0	0	0	0	0	0	0	0	0	0	1	0	0	0	0	0	0	0	0	0	0	0	0	0	0	0	0	0	0	0	0	0	0	0	0	0	0	0	0	0	0	0	0	0	0	0	0	0	0	0	0	0	0	0	0	-1	0	0	0	0	0	0	0	0	3.0072339229580386e-13
ACGGAGTAATAGACAAACCAGAAACGA	1.4627522267340257e-15	4.522155258930168e-08	0.881163708086785	4	229.0	1.544088166145016	1.244541484716157	1.1310043668122272	2.925504453468051e-15	0	0	0	0	0	0	0	0	0	0	0	0	0	0	0	0	0	0	0	0	0	0	0	0	0	0	0	0	0	0	0	0	0	0	0	-1	0	0	0	1	0	0	0	0	0	0	0	0	0	0	0	0	0	0	0	0	0	0	0	0	0	0	0	0	0	0	0	0	0	0	0	0	0	0	0	0	0	0	0	0	0	0	0	0	0	0	0	0	0	0	0	0	0	0	0	0	0	0	0	0	0	0	3.1049523830805304e-13
ACGGCTATGTTATCGGCGTGTGCTGCA	1.4908371361368597e-15	0.0049818306323033	0.7046019900497513	8	259.0	1.7643597281527597	0.722007722007722	0.6177606177606177	2.9816742722737198e-15	0	0	0	0	0	0	0	0	0	0	0	0	0	0	0	0	0	0	0	0	0	0	0	0	0	0	0	0	0	0	0	0	0	0	0	0	0	0	0	0	0	0	1	0	0	-1	0	0	0	0	0	0	0	0	0	0	0	0	0	0	0	0	0	0	0	0	0	0	0	0	0	0	0	0	0	0	0	0	0	0	0	-1	0	0	0	-1	0	0	0	0	0	0	0	0	0	0	0	0	0	0	0	0	3.163611560718004e-13
ACGTCATCTGACCGCCTTGTATGTCGA	1.5446183482829838e-15	5.683529224130596e-20	0.8964789757020224	9	253.0	1.6895683675484363	2.569169960474308	2.177865612648221	3.089236696565968e-15	0	0	0	0	0	0	0	0	0	0	0	0	0	0	0	0	0	0	0	0	0	0	0	0	0	0	0	0	0	0	0	0	0	0	0	0	0	0	0	0	0	0	0	0	0	-1	0	0	0	0	0	0	0	0	0	0	0	0	0	0	0	0	0	0	0	0	0	0	0	0	0	0	0	0	0	0	0	0	0	0	0	0	0	0	0	0	0	0	0	0	0	0	0	0	0	0	0	1	1	0	0	0	3.2757355217806855e-13
ACGCGGCGTCGCTGCATCAGGGTTTCC	1.6187719993464766e-15	1.0	0.3206978696055272	7	3610.0	1.7088523549379742	0.7817174515235457	0.6055401662049862	3.2375439986929528e-15	0	0	0	0	0	0	1	0	0	0	0	0	-1	0	0	0	0	0	0	0	0	0	-1	0	0	0	0	0	0	-1	0	0	0	0	0	0	0	0	0	0	1	0	0	1	0	0	0	0	0	0	0	0	0	0	-1	0	0	0	0	0	0	0	0	0	0	0	0	0	0	0	0	0	0	-1	0	0	0	0	0	0	0	-1	0	0	0	0	0	0	0	0	0	0	0	0	0	0	0	0	0	0	0	-1	3.4305009777486284e-13
ACGATCCCCGGTTCAAAAGACTGTTCA	1.6890687787789097e-15	1.0	0.9557522123893806	2	281.0	1.6241895376850184	0.7224199288256228	0.5693950177935944	3.378137557557819e-15	0	0	0	0	0	0	0	0	0	0	0	0	0	0	0	0	0	0	0	0	0	0	0	0	0	0	0	0	0	0	0	0	0	0	0	0	0	0	0	0	0	0	0	0	0	1	0	0	0	0	0	0	0	0	0	0	0	0	0	0	0	0	0	0	0	0	0	0	0	0	0	0	0	0	0	0	0	0	0	0	0	0	0	0	0	-1	0	0	0	0	0	0	0	0	0	0	0	0	0	0	0	0	3.5770211319660804e-13
ACGACTTTGACGGGAAGAGGTACGTTT	1.802045878543391e-15	1.0	0.8229629629629629	2	289.0	1.6553822180811972	1.065743944636678	0.740484429065744	3.604091757086782e-15	0	0	0	0	0	0	0	0	0	0	0	0	0	0	0	0	0	0	0	0	0	0	0	0	0	0	0	0	0	0	0	0	0	0	0	0	0	0	0	0	0	0	0	0	0	-1	0	0	0	0	0	0	0	0	0	0	0	0	0	0	0	0	0	0	0	0	0	0	0	0	0	0	0	0	0	0	0	0	0	0	0	0	0	0	0	-1	0	0	0	0	0	0	0	0	0	0	0	1	1	0	0	0	3.813194871438063e-13
ACGATTTCAAATTGGTCTGATGCTTCA	1.816311652131934e-15	1.0	0.5565514297908665	2	609.0	1.728804678718254	0.6354679802955665	0.3727422003284072	3.632623304263868e-15	0	0	1	0	0	0	0	0	0	0	0	0	-1	1	0	0	0	0	0	0	0	0	0	0	0	0	0	0	0	0	0	1	0	-1	0	0	0	0	0	0	0	0	0	0	0	0	0	0	0	0	0	0	0	1	-1	0	0	0	0	0	-1	0	1	0	0	0	0	0	0	0	0	0	0	0	0	0	0	0	0	0	0	0	0	0	1	0	1	0	0	0	0	0	0	0	0	0	1	0	0	0	0	0	3.8427503220822564e-13
ACGCGTTGTAAATTTTAAAATATGTTG	1.8444665066925602e-15	1.1722724198353793e-15	0.0590075349356468	5	7854.0	1.4141174170358872	0.7457346574993634	0.5872167048637636	3.6889330133851205e-15	0	0	0	0	0	0	0	0	0	0	0	0	0	0	0	-1	0	1	0	0	0	0	0	0	0	0	0	1	0	0	0	0	0	0	0	-1	0	-1	0	0	1	0	0	0	0	-1	0	0	0	0	0	0	0	0	0	0	0	0	0	0	0	0	0	0	0	0	0	0	0	0	-1	0	0	0	0	0	0	0	0	0	0	-1	0	0	0	0	0	0	0	0	0	0	0	0	0	0	0	0	0	0	0	0	3.901329075831877e-13
ACGTCTTGAGGGCATCCTCAGCTGTTA	1.8792991903871403e-15	6.24918141155795e-13	0.8853383458646616	8	188.0	1.6605698495564345	1.9308510638297876	1.877659574468085	3.758598380774281e-15	0	0	0	0	0	0	0	0	0	0	0	0	0	0	0	0	0	0	0	0	0	0	0	0	0	0	0	0	0	0	0	0	0	0	0	0	0	0	0	0	0	0	0	0	0	0	0	0	0	0	0	0	0	0	0	0	0	0	0	0	0	0	0	0	0	0	0	0	0	0	0	0	0	0	0	0	0	0	0	0	0	0	0	0	0	-1	0	0	0	0	0	0	0	0	0	0	0	1	1	0	0	0	3.973727337187258e-13
ACGGTCTAAGCACTAACAGCGTATCAA	1.8860183142466e-15	0.0010635517147198	0.7580433485782461	9	629.0	2.738558851176152	2.3513513513513518	2.205087440381558	3.7720366284932e-15	0	0	0	0	0	0	0	0	0	0	0	0	0	0	0	0	0	0	0	0	0	0	0	0	0	0	0	0	0	0	0	0	0	0	0	0	-1	0	0	0	0	0	0	0	0	0	0	0	0	0	0	0	0	0	0	0	0	0	0	0	0	0	1	0	0	0	0	0	0	0	0	0	0	0	0	0	0	0	0	0	0	0	0	0	0	0	0	0	0	0	0	0	0	0	0	0	0	0	0	0	0	0	3.987661920019132e-13
ACGTGAAGGGTTCCGAGGTTGAATACA	1.897768470222475e-15	3.7341769865169913e-11	0.9324324324324323	8	111.0	1.6504137184499648	1.279279279279279	1.279279279279279	3.7955369404449506e-15	0	0	0	0	0	0	0	0	0	0	0	0	0	0	0	0	0	0	0	0	0	0	0	0	0	0	0	0	0	0	0	0	0	0	0	0	0	0	0	0	0	0	0	0	0	0	0	0	0	0	0	0	0	0	0	0	0	0	0	0	1	0	0	0	0	0	0	0	0	0	0	0	0	0	0	0	0	0	1	0	0	0	0	0	0	-1	0	0	0	0	0	0	0	0	0	0	0	0	0	0	0	0	4.012121338845183e-13
ACGTGGTAAGGCAAGACGGGTTGATAG	1.906891407277608e-15	1.0	0.9195402298850576	6	132.0	1.9594150336504388	1.2954545454545454	1.1590909090909092	3.813782814555216e-15	0	1	0	0	0	0	0	0	0	0	0	0	0	0	0	0	0	0	0	0	0	0	0	0	0	0	0	0	0	0	0	0	0	-1	0	0	0	0	0	0	0	0	0	0	0	0	0	0	0	0	0	0	0	0	-1	0	0	0	0	0	1	0	0	0	0	0	0	0	0	0	0	0	0	0	0	0	0	0	0	0	0	0	0	0	0	1	0	0	0	0	0	0	0	0	0	0	0	0	0	0	0	0	4.0312429201043943e-13
ACGACACTCAAATGACGTTGCTGATGC	1.9357264895421288e-15	0.058605405172179	0.682804537234917	9	549.0	1.6751441183167146	0.726775956284153	0.5737704918032787	3.8714529790842576e-15	0	-1	0	0	0	0	0	0	0	0	0	0	0	0	1	0	0	0	0	0	0	0	0	0	0	1	0	0	0	0	0	0	0	0	0	0	0	0	0	-1	0	0	0	-1	1	0	1	0	0	0	-1	0	0	0	0	1	1	0	0	-1	0	0	0	0	0	0	0	1	0	0	0	0	0	0	0	0	-1	-1	0	0	0	0	0	0	0	0	0	0	1	0	0	0	0	0	0	-1	0	0	0	0	0	0	4.091249911314101e-13
ACGTACAGGTCGTAATGGCAATTCTTA	2.137374113009246e-15	1.0	0.972135687088958	3	161.0	1.5987005867772692	0.7701863354037267	0.7142857142857143	4.274748226018492e-15	0	0	0	0	0	0	0	0	0	0	0	0	0	0	0	0	0	0	0	0	0	0	0	0	0	0	0	0	0	0	0	0	0	0	0	0	0	0	0	0	0	0	0	0	0	0	0	0	1	0	0	0	0	0	0	0	0	0	0	0	0	0	0	0	0	0	0	0	0	0	0	0	0	0	0	0	0	1	0	0	0	0	0	0	0	0	0	0	0	0	0	0	0	0	0	0	0	-1	-1	0	0	0	4.5115488123791404e-13
ACGTGCCTGCGTCAACTGGTGGAACTC	2.1655235199556324e-15	1.0	0.9278274419749036	7	726.0	1.3483499585538912	0.3994490358126721	0.3305785123966942	4.331047039911265e-15	0	0	0	0	0	0	0	0	0	0	0	-1	0	0	0	0	0	0	-1	-1	-1	-1	0	-1	0	0	0	0	1	0	1	0	-1	0	0	0	0	0	0	-1	0	0	0	0	0	0	0	0	0	0	0	0	0	0	0	0	0	0	0	0	0	0	0	0	0	0	0	0	0	0	0	0	0	-1	0	-1	0	0	0	0	0	0	0	0	0	0	0	0	0	0	0	0	0	0	0	0	0	0	0	0	0	0	4.569967533824037e-13
ACGGACGTGGATACATTTGAGATTGTT	2.1793175599784536e-15	0.4010339306289728	0.1414960231633293	8	2535.0	1.4649478004094574	0.4867850098619329	0.3952662721893491	4.358635119956907e-15	1	0	1	0	0	0	0	0	0	-1	1	0	-1	1	0	0	0	1	0	0	0	0	1	0	0	0	0	1	0	0	0	1	0	0	0	1	-1	-1	1	0	0	0	0	0	0	-1	0	1	0	0	0	0	0	1	1	0	0	0	0	0	-1	0	-1	-1	0	0	0	0	0	-1	1	0	0	0	0	0	0	0	0	0	-1	-1	0	0	-1	0	-1	0	0	0	0	-1	0	0	0	0	-1	0	0	0	0	0	4.598575094447798e-13
ACGTCCTGGTCCACTGTCTTCGAGCAT	2.331768512846004e-15	1.0	0.8341858482523443	7	171.0	2.275730714739754	2.7134502923976607	2.3157894736842106	4.663537025692008e-15	0	0	0	0	0	0	0	0	0	0	0	0	0	0	0	0	0	0	0	0	0	0	0	0	0	0	0	0	0	0	0	0	0	0	0	0	0	0	0	0	0	0	0	0	0	-1	0	0	0	0	0	0	0	0	0	0	0	0	0	0	0	0	0	0	0	0	0	0	0	0	0	0	0	0	0	0	0	0	0	0	0	0	0	0	0	1	0	0	0	0	0	0	0	0	0	0	0	1	1	0	0	0	4.915026684515713e-13
ACGAAAGGGAGTGTTGCCAGTGGACAA	2.3415667646520706e-15	6.949392937343623e-16	0.9803921568627452	2	94.0	1.4404898280798677	8.361702127659575	6.457446808510638	4.683133529304141e-15	0	0	0	0	0	0	1	0	0	0	0	0	0	0	0	0	0	0	0	0	0	0	0	0	0	0	0	0	0	0	0	0	0	0	0	0	0	0	0	0	0	0	0	0	0	0	0	0	0	0	0	0	0	0	0	0	0	0	0	0	0	0	0	0	0	0	0	0	0	0	0	0	0	0	0	-1	0	0	0	0	0	0	0	0	0	0	0	0	0	0	0	0	0	0	0	0	0	0	0	0	0	0	4.935276046661957e-13
ACGCAAGCTCAACGTAATATTTTGCGT	2.476261397693681e-15	3.187694391604317e-10	0.9782608695652174	7	89.0	1.9455700850965636	2.247191011235955	2.202247191011236	4.952522795387361e-15	0	0	0	0	0	0	0	0	0	-1	0	0	0	0	0	0	0	0	0	0	0	0	0	0	0	0	0	0	0	0	0	0	0	0	0	0	0	0	0	0	0	0	0	0	0	0	0	0	0	0	0	0	0	0	0	0	0	0	0	0	0	0	0	0	0	0	0	0	0	0	0	0	0	0	0	0	0	0	0	0	0	0	0	0	0	0	0	0	1	0	0	0	0	0	0	0	0	0	0	0	0	0	5.214830623572539e-13
ACGGTAGGAATAGAAATAGCTAAAAGA	2.6805753974160915e-15	1.0	0.7037043070306901	6	561.0	1.453205819409214	0.4688057040998217	0.3475935828877005	5.361150794832183e-15	0	0	0	0	0	0	0	0	0	-1	0	0	0	0	0	0	0	1	0	0	0	0	-1	0	0	0	0	1	0	0	0	0	0	1	0	0	0	1	1	0	-1	0	0	0	0	1	0	0	0	0	0	0	0	0	0	0	0	0	0	0	0	0	0	0	0	0	0	0	0	0	0	0	0	0	0	0	0	0	0	0	0	-1	0	0	0	0	0	0	0	0	0	0	0	0	0	0	0	0	0	0	0	0	5.638646513627444e-13
ACGTACTGGCAATAAGCCATTACGGGC	2.723245598744004e-15	1.0	0.9446153846153846	3	140.0	1.6091922390624889	1.0714285714285714	0.7785714285714286	5.446491197488008e-15	0	0	0	0	0	0	0	0	0	0	0	0	0	0	0	0	0	0	0	0	0	0	0	0	0	0	0	0	0	0	0	0	0	0	0	0	0	0	0	0	0	0	0	0	0	-1	0	0	0	0	0	0	0	0	0	0	0	0	0	0	0	0	0	0	0	0	0	0	0	0	0	0	0	0	0	0	0	0	0	0	0	0	0	0	0	0	0	0	0	0	0	0	0	0	0	0	0	1	1	0	0	0	5.727039889903123e-13
ACGCGATATGGCTGACTGTGGCTTCTC	2.7900568490953765e-15	1.0	0.975	7	103.0	1.3671580257923517	0.4563106796116505	0.4563106796116505	5.580113698190753e-15	0	0	0	0	0	0	0	0	0	0	0	0	0	0	0	0	0	0	0	0	0	0	0	0	0	0	1	0	0	0	0	0	0	0	0	0	0	0	-1	0	0	0	0	0	0	0	0	0	0	0	0	0	0	0	0	0	0	0	0	0	0	0	0	0	0	0	0	0	0	0	0	0	0	0	0	0	0	0	0	0	0	0	0	0	0	0	0	0	0	0	0	0	0	0	-1	0	0	0	0	0	0	0	5.865669342609274e-13
ACGTCTCTTTTACTTACCGTCTGAGAT	2.7944648341615308e-15	2.4826773906444e-08	0.9622641509433962	1	367.0	1.3197799746476273	0.904632152588556	0.7247956403269755	5.5889296683230615e-15	0	0	0	0	0	0	0	0	0	0	0	0	0	0	0	0	0	0	0	0	0	0	0	0	0	0	0	0	0	0	0	0	0	0	0	0	0	0	0	0	0	0	0	0	0	0	0	0	0	0	-1	0	0	0	0	1	0	0	0	0	0	0	0	0	0	0	0	0	0	0	0	0	0	0	0	0	0	0	0	0	0	0	0	0	0	-1	0	0	0	0	0	0	0	0	0	0	0	0	0	0	0	0	5.874616765482654e-13
ACGCCATCGAAGATATTCTCCTTTTCG	2.824312918042545e-15	5.5341519182704487e-17	0.9320574162679426	2	245.0	1.4335537063037798	1.4489795918367347	1.4285714285714286	5.64862583608509e-15	0	0	0	0	0	0	0	0	0	0	0	0	0	0	0	0	0	0	0	0	0	0	0	0	0	0	0	0	0	0	0	0	0	0	0	0	0	0	0	0	0	0	0	0	0	0	0	0	0	0	0	0	0	0	0	0	0	0	0	0	0	0	0	0	0	0	0	0	0	0	0	0	0	0	0	0	0	0	0	0	0	0	0	0	0	0	0	0	1	0	0	0	0	0	0	0	0	0	0	0	-1	0	5.936556780648497e-13
ACGGCTGGCAGACCTCCACGGAACTGG	2.8255617515905138e-15	0.037369269763688	0.9733333333333334	5	111.0	1.4737523451316243	1.0990990990990992	1.036036036036036	5.6511235031810275e-15	0	0	-1	0	0	0	0	0	0	0	0	0	0	0	1	0	0	0	0	0	0	0	1	0	0	0	0	0	0	0	0	0	0	0	0	0	0	0	0	0	0	0	0	0	0	0	0	0	0	0	0	0	0	0	0	0	0	0	0	0	0	0	0	0	0	0	0	0	0	0	0	0	0	0	0	0	0	0	0	0	0	0	0	0	0	0	0	0	0	0	0	0	0	0	0	0	0	0	0	0	0	0	5.939141369914877e-13
ACGGGTATGGGAAGAAGTACGAGAACT	3.0696118267997466e-15	0.0015990088960378	0.924794047302684	5	195.0	1.8688153135611052	1.8871794871794871	1.758974358974359	6.139223653599493e-15	0	0	0	0	0	0	0	0	1	0	0	0	0	0	0	0	0	0	0	0	0	0	0	0	0	0	0	0	0	0	0	0	0	0	0	0	0	0	0	0	0	0	0	0	0	0	0	0	0	0	0	0	0	0	0	0	0	0	-1	0	0	0	0	0	0	0	0	0	0	0	0	0	0	0	0	0	0	0	0	0	0	0	0	0	0	0	0	0	0	0	0	0	0	0	0	0	0	0	0	0	0	0	6.44313508076756e-13
ACGAGTTCAAAGAGCCCGAACTCCTGA	3.195254504300356e-15	0.1588200633221607	0.979591836734694	3	135.0	1.4131638557784232	0.9629629629629628	0.8962962962962963	6.390509008600712e-15	0	0	0	0	0	0	0	0	0	0	0	0	0	0	0	0	0	0	0	0	0	0	0	0	0	0	0	0	0	0	0	0	0	0	0	0	0	0	0	0	0	0	0	0	0	-1	0	0	0	0	0	0	0	0	0	0	0	0	0	0	0	0	0	0	0	0	0	0	0	0	0	0	0	0	0	0	0	0	0	0	0	0	0	0	0	-1	0	0	0	0	0	0	0	0	0	0	0	1	1	0	0	0	6.703126809209218e-13
ACGGGAATATTTTTTAAATTTATATGA	3.211725992798116e-15	1.0	0.8693275013668671	9	180.0	1.6451602709240445	0.3888888888888889	0.3888888888888889	6.423451985596232e-15	0	0	0	0	0	0	0	0	0	0	0	0	0	0	0	0	0	0	0	0	0	0	0	0	0	0	0	0	0	0	-1	0	0	0	0	0	0	0	0	0	0	0	0	0	0	0	0	0	0	0	0	0	0	0	0	0	0	0	0	0	0	-1	0	0	0	0	0	0	0	0	0	0	0	1	0	1	0	0	0	0	0	0	0	0	0	0	0	0	0	0	0	0	0	0	0	0	0	0	0	1	0	0	6.736995380264575e-13
ACGCTTAAATACGAGTCTCTCAAATAC	3.3058885714545854e-15	0.1367148247401098	0.9523809523809524	7	136.0	1.706219107490036	0.9411764705882352	0.8161764705882353	6.611777142909171e-15	0	0	0	0	0	0	0	0	0	0	0	0	0	0	0	0	0	0	0	0	0	0	0	0	0	0	0	0	0	0	0	0	0	0	0	0	0	0	0	0	0	0	0	0	0	-1	0	0	0	0	0	0	0	0	0	0	0	0	0	0	0	0	0	0	0	0	0	0	0	0	0	0	0	0	0	0	0	0	0	0	0	0	0	0	0	-1	0	0	0	0	0	0	0	0	0	0	0	1	1	0	0	0	6.931737357185802e-13
ACGAACTTGGAAAGAAACTAAGGAAGT	3.5157046276479847e-15	1.0	0.8650684302378984	2	649.0	1.0662021247099316	0.2804314329738058	0.2049306625577812	7.031409255295969e-15	0	0	0	0	0	0	0	0	0	0	0	0	0	0	0	0	0	0	1	0	0	0	0	0	0	0	0	0	0	0	0	0	0	0	0	0	0	0	0	0	0	0	0	0	0	0	0	0	0	0	0	0	0	0	0	0	0	0	0	0	0	0	0	0	0	0	0	0	0	0	0	0	0	0	0	0	0	0	0	0	0	0	0	0	0	0	0	0	0	0	0	0	0	-1	0	0	0	0	0	0	0	0	7.365230502366554e-13
ACGATCGTATCGAATACTAAAAGATGA	3.653126266383279e-15	1.0	0.763888888888889	8	238.0	3.1023565906242383	1.6890756302521008	1.5714285714285714	7.306252532766558e-15	0	-1	0	0	0	0	0	0	1	0	0	0	0	0	1	0	0	0	0	0	0	0	0	0	0	0	0	0	0	0	0	0	0	0	-1	0	0	0	0	0	0	0	0	0	0	0	0	0	0	0	0	0	0	0	0	0	0	0	0	1	0	0	0	0	-1	0	0	0	0	0	0	0	0	0	1	0	0	-1	0	0	0	0	0	0	0	0	0	0	0	0	0	0	1	0	-1	0	0	0	0	0	0	1	7.648456099786125e-13
ACGCTGAATGGCTTTATTTACGTCCAT	3.7184321076436476e-15	0.0004795523280681	0.7016718913270636	2	322.0	3.905725026869445	4.142857142857143	3.4906832298136647	7.436864215287297e-15	0	0	0	0	0	0	0	0	0	0	0	0	0	0	0	0	0	0	0	0	0	0	0	0	0	0	0	0	0	0	0	0	0	0	0	0	1	0	0	0	0	0	0	0	0	0	0	0	0	0	0	0	0	0	0	0	0	0	0	0	0	0	-1	0	0	0	0	0	0	0	0	0	0	0	0	1	0	0	0	0	0	0	1	0	0	0	0	0	0	1	0	0	0	0	0	0	0	0	0	0	0	0	7.783287082913842e-13
ACGTTTCATATTATAAGAATGGTATTT	3.828966917299501e-15	1.0	0.9542762378583274	1	130.0	1.7626051354715686	0.953846153846154	0.8538461538461538	7.657933834599003e-15	0	0	0	0	0	0	1	0	0	0	0	0	0	0	0	0	0	0	0	0	0	0	0	0	0	0	0	0	0	0	0	0	0	0	0	0	0	0	0	0	0	0	0	0	0	0	0	0	0	0	0	0	0	0	0	-1	0	0	0	0	0	0	0	0	0	0	0	0	0	0	0	0	0	0	0	0	0	0	0	0	0	0	0	0	0	0	0	0	0	1	0	0	0	0	0	0	0	0	0	0	0	0	8.011182049875493e-13
ACGACAAAAATAAGAATCCTCAGCTGA	3.88599904115892e-15	1.0	0.9189189189189187	3	395.0	2.0719651455978423	0.5873417721518988	0.5594936708860759	7.77199808231784e-15	0	0	0	0	0	0	0	0	0	0	0	0	0	0	0	0	0	0	0	0	0	0	0	0	0	0	0	0	0	0	0	0	0	0	0	0	0	0	0	0	0	-1	0	0	0	0	0	0	0	0	0	0	0	0	0	0	0	0	0	0	0	0	0	0	0	0	0	0	0	0	0	0	0	0	0	0	0	0	0	0	0	0	0	0	0	1	0	0	0	0	0	0	0	0	0	0	0	0	0	0	0	0	8.128856978126956e-13
ACGAATCAAACAAAAACTGCGGCTCAT	3.892532801077904e-15	1.0	1.0	7	94.0	1.1944564934002155	1.2659574468085106	0.925531914893617	7.785065602155808e-15	0	0	0	0	0	0	0	0	0	0	0	0	0	0	0	0	0	0	0	0	0	0	0	0	0	0	0	0	0	0	0	0	0	0	0	0	0	0	0	0	0	0	0	0	0	0	0	0	0	0	0	0	0	0	0	0	0	0	0	0	0	-1	0	0	0	0	0	0	0	0	0	0	0	0	0	0	0	0	1	0	0	0	0	0	0	0	0	0	0	0	0	0	0	0	0	0	0	0	0	0	0	0	8.142138740102395e-13
ACGCTCTCAGCCTCCGGGTCAACCTCC	3.942619115240681e-15	1.0	0.9428571428571428	4	190.0	1.805296125758061	0.9736842105263158	0.8526315789473684	7.885238230481362e-15	0	0	0	0	0	0	0	0	0	0	0	0	0	0	0	0	0	0	0	0	0	0	0	0	0	0	0	0	0	0	0	0	0	0	0	0	0	0	0	0	0	0	0	0	0	-1	0	0	0	0	0	0	0	0	0	0	0	0	0	0	0	0	0	0	0	0	0	0	0	0	0	0	0	0	0	0	0	0	0	0	0	0	0	0	0	-1	0	0	0	0	0	0	0	0	0	0	0	1	1	0	0	0	8.24545497169862e-13
ACGCGGCGCAACTTCCAGCGAAGCGCG	4.121397616519624e-15	4.253025860988177e-05	0.947878787878788	2	895.0	1.3232046119912004	0.5653631284916201	0.4659217877094972	8.242795233039247e-15	0	0	0	0	0	0	0	0	0	0	0	0	0	0	0	0	0	0	0	0	0	0	0	0	0	0	0	0	0	0	0	0	0	0	0	0	0	0	0	0	0	0	0	0	0	0	0	0	0	0	0	0	0	0	0	0	0	0	0	0	0	0	0	0	0	0	0	0	0	0	0	0	0	0	0	0	0	-1	0	0	0	0	1	0	0	0	0	0	0	0	0	0	0	0	0	0	0	0	0	0	0	0	8.613925106665425e-13
ACGTTAATTTCCATCCAGGTAGTAGAT	4.615786766225448e-15	0.5724724660783931	0.9186574295269948	3	265.0	2.069770117405799	1.271698113207547	1.120754716981132	9.231573532450896e-15	0	0	0	0	0	0	0	0	1	0	0	0	0	0	1	0	0	0	0	0	0	0	0	0	0	0	0	0	0	0	-1	0	0	0	0	0	0	0	0	0	0	0	0	0	0	0	0	0	0	0	0	0	0	0	0	0	0	0	0	1	0	0	0	0	0	0	0	0	0	0	0	0	0	0	1	0	1	1	1	0	0	0	0	0	0	0	0	0	0	0	0	0	-1	0	0	0	0	0	0	1	0	0	9.631135305058268e-13
ACGCATGGTAAAGGTCACTATAGAGTT	4.940121083524443e-15	1.0	0.4568498769483183	7	495.0	2.3010920710411984	0.907070707070707	0.8707070707070707	9.880242167048886e-15	-1	0	0	0	0	0	0	0	0	1	0	0	-1	1	0	0	0	1	0	0	0	0	0	0	0	0	0	1	0	0	0	1	0	0	0	-1	-1	0	-1	-1	0	0	0	0	0	0	0	-1	0	0	0	0	0	0	1	0	0	0	0	0	1	0	0	0	1	0	0	0	0	1	0	0	0	0	0	0	0	0	0	0	0	0	0	0	1	0	1	0	0	0	0	-1	0	0	-1	0	0	0	0	0	0	1	1.029738192937996e-12
ACGTTACAAATATTAAATAAATCTGGT	5.909162159311815e-15	1.0	0.2174136386425465	1	999.0	0.9804186404674248	0.2042042042042042	0.1951951951951951	1.1818324318623631e-14	0	0	0	0	0	0	0	0	0	1	0	0	-1	0	0	0	0	0	0	0	0	0	-1	0	0	0	0	0	0	0	0	0	0	-1	0	0	0	0	0	0	0	0	0	0	0	0	0	0	0	0	0	0	0	0	0	0	0	0	0	0	0	0	0	0	0	0	0	0	0	0	0	0	0	0	0	0	0	0	0	0	0	0	0	0	0	0	0	0	0	0	0	0	0	0	0	0	0	0	0	0	0	0	1.228662827008827e-12
ACGTAGGTCACAAGCGTTGTCCGGAAT	5.9366864906783136e-15	0.2108750400014643	0.8570806100217865	2	139.0	1.5833549163273035	1.0287769784172662	1.0071942446043165	1.1873372981356627e-14	0	0	0	0	0	0	-1	0	0	0	0	0	0	0	0	0	0	0	0	0	0	0	0	0	0	0	0	0	0	0	0	0	0	0	0	0	0	0	0	0	0	0	0	-1	0	0	0	0	0	0	0	0	0	0	0	0	0	0	0	0	0	0	0	0	0	0	0	0	0	0	0	0	0	0	0	0	0	0	0	0	0	0	0	0	0	0	0	0	0	0	0	0	0	0	0	0	0	0	0	0	0	1	1.2342944812152202e-12
ACGCTAATGAATTTTGGTACTGTATTA	6.295307082428818e-15	1.0	0.9395604395604396	3	235.0	1.866050661485275	2.1702127659574466	1.8297872340425527	1.2590614164857636e-14	0	0	0	0	0	0	0	0	0	0	0	0	0	0	0	0	0	0	0	0	0	0	0	0	0	0	0	0	0	0	0	0	0	0	0	0	0	0	0	0	0	0	-1	0	0	0	0	0	0	0	0	0	0	0	0	0	0	0	0	0	0	0	0	0	0	0	0	0	0	0	0	0	0	0	1	0	0	0	0	0	0	0	0	0	0	0	0	0	0	0	0	0	0	0	0	0	0	0	0	0	0	0	1.307606058154584e-12
ACGATACGGCAACTCCTGTATATTTAA	6.361976424854041e-15	1.0	0.9588709677419356	8	142.0	1.4972961628824455	1.5704225352112675	1.3873239436619718	1.2723952849708082e-14	0	0	0	0	0	0	0	0	0	0	0	0	0	0	0	0	0	0	0	0	0	0	0	0	1	0	0	0	0	0	0	0	0	0	0	0	0	0	0	0	0	0	0	0	0	0	0	0	0	0	0	0	0	0	0	0	0	0	0	0	0	0	0	0	0	0	0	0	0	0	0	0	0	0	0	0	0	0	-1	0	0	0	0	0	0	0	0	0	1	0	0	0	0	0	0	0	0	0	0	0	0	0	1.3212231588313786e-12
ACGGTCTACCACCAATTCAAAATACTA	7.273510784412494e-15	0.0122967012006887	0.5798486088379706	4	443.0	2.7942972104005164	1.4650112866817155	1.257336343115124	1.4547021568824992e-14	0	1	0	0	0	0	0	0	-1	0	0	0	0	0	1	0	0	0	0	0	0	0	0	0	0	-1	0	0	0	0	0	0	0	0	-1	0	0	0	0	1	0	0	1	-1	0	0	0	0	0	0	0	0	0	0	0	0	0	0	0	-1	0	0	0	0	1	0	0	0	0	0	0	0	0	0	1	0	-1	0	0	0	0	0	0	0	0	0	0	0	0	0	0	0	0	0	1	0	0	0	-1	0	0	-1	1.5070828279354932e-12
ACGAACCTGCTCTCTTTCTTATAGAAA	7.915436428234987e-15	0.2909360695830372	0.9734513274336284	3	159.0	1.3246491899398385	0.6981132075471698	0.6918238993710691	1.5830872856469975e-14	0	0	0	0	0	0	0	0	0	0	0	0	0	0	0	0	0	0	0	0	0	0	0	0	0	0	0	0	0	0	0	0	0	0	0	0	0	0	0	0	0	0	0	0	0	0	0	0	0	0	0	0	0	0	0	0	0	0	0	0	0	0	0	0	0	0	0	0	0	0	0	0	0	0	0	0	0	0	0	0	0	0	0	0	0	0	0	0	1	-1	0	0	0	0	0	0	0	0	0	0	0	0	1.6379385055191873e-12
ACGGACTCAAAAACCAACAGAAACTAA	8.616271277078438e-15	1.0	0.8354265443258178	5	1638.0	2.182364575179594	2.2735042735042734	2.011599511599512	1.7232542554156875e-14	0	0	0	0	0	0	0	0	0	0	0	0	0	0	0	0	0	0	0	0	0	0	0	0	0	0	0	0	0	0	0	0	0	0	0	0	0	0	0	0	0	0	0	0	0	0	0	0	-1	0	0	0	0	0	0	0	0	0	0	0	0	0	0	0	0	0	0	0	0	0	0	0	0	0	0	0	0	0	0	0	1	0	0	0	0	0	0	0	0	0	0	0	0	0	0	0	0	0	0	0	0	0	1.7808277040653925e-12
ACGTGCAGATGGATCTCTCCTTGATAG	8.641362224885842e-15	1.793035896514474e-13	0.8839950372208436	8	114.0	2.0638389175194347	3.8684210526315783	3.728070175438596	1.7282724449771685e-14	0	0	0	0	0	0	0	0	0	0	0	0	0	0	0	0	0	0	0	0	0	0	0	0	0	0	0	0	0	0	0	0	0	0	0	0	0	0	0	0	0	0	0	0	0	-1	0	0	0	0	0	0	0	0	0	0	0	0	0	0	0	0	0	0	0	0	0	0	0	0	0	0	0	0	0	0	0	0	0	0	0	0	0	0	0	-1	0	0	0	0	0	0	0	0	0	0	0	1	1	0	0	0	1.7859418891744606e-12
ACGGAGCTTGCATATTCCACCAACGAT	9.342383179054428e-15	4.8363004288249135e-21	0.8567477293826027	5	1288.0	1.1659216081723136	1.638975155279503	0.9899068322981368	1.8684766358108857e-14	0	0	0	0	0	0	0	0	0	0	0	0	0	0	0	0	0	0	0	0	0	0	0	0	0	0	0	0	0	0	0	0	0	0	0	0	0	0	0	0	0	0	0	0	0	0	0	0	-1	0	0	0	0	0	0	0	0	0	0	0	0	0	0	1	0	0	0	0	0	0	0	0	0	0	0	0	0	0	0	0	0	0	0	0	0	0	0	0	0	0	0	0	0	0	0	0	0	0	0	0	0	0	1.928464470235259e-12
ACGTCCATACTCTTCCACCATATTTTA	9.541726967636508e-15	1.0	0.3661585726101855	3	583.0	1.586745107941486	0.6346483704974271	0.5300171526586621	1.9083453935273015e-14	0	0	0	0	0	0	0	0	0	0	0	0	-1	1	0	0	0	0	0	0	0	0	0	0	0	0	0	0	0	0	0	1	0	-1	0	0	0	0	-1	0	0	0	0	0	0	0	0	0	0	0	0	0	0	1	0	0	0	0	0	0	1	0	1	-1	0	0	0	0	0	0	0	0	0	0	0	0	0	0	0	0	0	0	0	0	-1	0	-1	0	0	0	0	0	0	0	0	0	-1	0	0	0	0	0	1.968968832027168e-12
ACGTTTGCCTTTTCCATTAGGGTTTTG	9.677267187347044e-15	0.1134830802675811	0.8873343151693668	7	237.0	2.044261887134437	1.6160337552742616	1.5316455696202531	1.9354534374694092e-14	0	0	0	0	0	0	0	0	0	0	0	0	0	0	0	0	0	0	0	0	0	0	0	0	1	0	0	0	0	0	0	0	0	0	0	0	0	0	0	0	0	0	0	0	0	0	0	0	0	0	0	0	0	0	0	0	0	0	0	0	0	0	0	0	0	0	0	0	0	0	0	0	0	0	0	0	0	0	1	0	0	0	0	0	0	0	0	0	1	-1	0	0	0	1	0	0	0	0	0	0	0	0	1.996498130666582e-12
ACGGCTGGTATCTTCCCTTTGAATGGT	9.748109204590483e-15	1.6268476469307826e-05	0.7859649122807018	2	196.0	1.3528432474954926	1.2091836734693877	1.1326530612244898	1.9496218409180973e-14	0	0	0	0	0	0	0	0	0	0	-1	0	0	0	0	0	0	0	0	0	0	0	0	0	0	0	0	0	0	0	0	-1	0	0	0	0	0	0	0	0	0	0	0	0	0	0	0	0	0	0	0	0	0	0	0	0	0	0	0	0	-1	0	0	0	0	0	0	0	0	0	0	0	0	0	0	0	0	0	0	0	0	0	0	0	1	0	1	0	0	0	0	0	0	0	0	0	1	0	0	0	0	0	2.0109523224877072e-12
ACGAATTAACGATGCTGTGGCTATTAT	1.0033058655978703e-14	1.0	0.2408021916989867	8	3476.0	1.469804170177364	0.6078826237054085	0.3760069044879171	2.0066117311957407e-14	0	0	0	0	0	0	0	1	0	0	0	-1	0	0	0	0	0	0	1	-1	1	-1	0	-1	0	0	0	0	1	0	-1	0	-1	0	-1	0	0	0	0	-1	0	0	0	1	1	0	0	0	0	1	0	-1	0	0	0	0	0	0	0	0	0	-1	0	0	0	0	0	-1	0	0	0	0	0	-1	1	1	0	1	-1	0	0	0	0	0	0	0	0	0	1	-1	0	0	1	0	0	-1	0	0	0	-1	1	0	2.0684923599237976e-12
ACGGTGAACAAAGATTACTACGAAAGA	1.1963033393970711e-14	5.0820907060126985e-05	0.9324468085106384	1	127.0	1.7731004691474586	1.3858267716535433	1.2283464566929134	2.3926066787941422e-14	0	0	0	0	0	0	0	0	0	0	0	0	0	0	0	0	0	0	0	0	0	0	0	0	0	0	0	0	0	0	0	0	0	0	0	0	0	0	0	0	0	0	0	0	0	0	0	0	0	0	0	0	0	0	1	0	0	0	0	0	0	0	0	0	0	0	0	0	0	0	0	0	0	0	0	0	0	0	0	0	0	0	0	0	0	0	0	0	0	-1	0	0	0	0	0	0	0	0	0	0	0	0	2.4601363704623626e-12
ACGCAGAAGTATTAACAGGCTGAGTAC	1.2611599665157704e-14	1.1159034849891392e-16	0.8846062618595826	6	334.0	1.9947845938609876	1.907185628742515	1.8233532934131735	2.5223199330315414e-14	0	0	0	0	0	0	0	0	0	0	0	0	0	0	0	0	0	0	0	0	0	0	0	0	0	0	0	0	0	0	0	0	0	0	0	0	0	0	0	1	0	0	0	0	0	0	0	0	0	0	0	-1	0	0	0	0	0	0	0	0	0	0	0	0	0	0	0	0	0	0	0	0	0	0	0	0	0	0	0	0	0	0	0	0	0	0	0	0	0	0	0	0	0	0	0	0	0	0	0	0	0	0	2.59154669371616e-12
ACGACAGCGAATTCCTGAGAGACCCCA	1.3103130369605346e-14	1.0	0.8986121124729631	4	225.0	1.9190772705656716	1.2933333333333332	1.0666666666666669	2.620626073921069e-14	0	0	0	0	0	0	0	0	0	0	0	0	0	0	0	0	0	0	0	0	0	0	0	0	0	0	0	0	0	0	0	0	0	0	0	0	0	0	0	0	0	0	0	0	0	-1	0	0	0	0	0	0	0	0	0	0	0	0	0	0	0	0	0	0	0	0	0	0	0	0	0	0	0	0	0	0	0	0	0	0	0	0	0	0	0	0	0	0	0	0	0	0	0	0	0	0	0	1	1	0	0	0	2.690976415505644e-12
ACGGAACAGACAACTACGTCCTCGGTA	1.3740515744552696e-14	0.2765506281547532	0.9722222222222222	4	115.0	1.453506053199586	1.1478260869565218	0.991304347826087	2.7481031489105393e-14	0	0	0	0	0	0	0	0	0	0	0	0	-1	0	0	0	0	0	0	0	0	0	0	0	0	0	0	0	0	0	0	0	0	0	0	0	0	0	0	0	0	0	0	0	0	0	0	0	1	0	0	0	0	0	0	0	0	0	0	0	0	0	0	0	0	0	0	0	0	0	0	0	0	0	0	0	0	0	0	0	0	0	0	0	0	0	0	0	0	0	0	0	0	0	0	0	0	0	0	0	0	0	2.8199829761995783e-12
ACGCAGACCGAGTTTACGCTACTTTTA	1.4452214660424205e-14	1.0	0.9283835485413678	3	191.0	1.8831847537486444	0.8272251308900523	0.612565445026178	2.890442932084841e-14	0	0	0	0	0	0	0	0	0	1	0	0	-1	0	0	0	0	0	0	0	0	0	-1	0	0	0	0	0	0	0	0	0	0	0	0	0	0	0	0	0	0	0	0	0	0	0	0	0	0	0	0	0	0	0	0	0	0	0	0	0	0	0	0	0	0	0	0	0	0	0	0	0	0	0	0	0	0	0	0	0	0	0	0	0	0	0	0	0	0	0	0	0	0	0	0	0	0	0	0	0	0	0	2.9637824907929316e-12
ACGATTTGCCCAAAGTGCGGCTTCCGT	1.4762294834611432e-14	0.0167447845187779	0.8371621621621622	4	188.0	1.907113568186272	2.24468085106383	1.9148936170212767	2.9524589669222864e-14	0	0	0	0	0	0	0	0	0	0	0	0	1	0	0	0	0	0	0	0	0	0	0	0	0	0	0	0	0	0	0	0	0	0	0	0	0	0	0	0	0	0	-1	0	0	0	0	0	-1	0	0	0	0	0	0	0	0	0	0	0	0	0	0	0	0	0	0	0	0	0	0	0	0	0	0	0	0	0	0	0	0	0	-1	0	0	0	0	0	0	0	0	0	0	0	0	0	0	0	0	0	0	0	3.0264683728418466e-12
ACGGACATCAGCTTCATTATTTACAGA	1.7166993220988723e-14	4.4442676840881316e-10	0.979591836734694	4	90.0	1.2974148124910998	1.9	1.9	3.4333986441977446e-14	0	0	0	0	0	0	0	0	0	0	0	0	0	0	0	0	0	0	0	0	0	0	0	0	0	0	0	0	0	0	0	0	0	0	0	0	0	0	0	0	0	0	0	0	0	0	0	0	0	0	0	0	0	0	0	0	0	0	0	0	0	0	0	0	0	0	0	0	0	0	0	0	0	0	0	0	0	0	1	0	0	0	0	0	0	0	0	0	0	-1	0	0	0	0	0	0	0	0	0	0	0	0	3.5117763135284647e-12
ACGCGGGTATGGCGGGCGTGTACGGCC	1.7349041642588618e-14	1.0	0.9803921568627452	8	92.0	1.2765477362940738	1.1956521739130437	1.1304347826086956	3.4698083285177235e-14	0	0	0	0	0	0	0	0	0	0	0	0	0	0	0	0	0	0	0	0	0	0	0	0	0	0	0	0	0	0	0	0	0	0	0	0	0	0	0	0	0	0	0	0	0	0	0	0	0	0	0	1	0	0	0	0	0	0	0	0	0	0	0	-1	0	0	0	0	0	0	0	0	0	0	0	0	0	0	0	0	0	0	0	0	0	0	0	0	0	0	0	0	0	0	0	0	0	0	0	0	0	0	3.5482186450051806e-12
ACGTAATGATGTAATGTTCCACATTTT	1.7411781814770035e-14	0.285269526689699	0.9545454545454546	8	87.0	1.3149324160090805	1.2873563218390804	1.0689655172413792	3.4823563629540076e-14	0	0	0	0	0	0	0	0	0	-1	0	0	0	0	0	0	0	0	0	0	0	0	0	0	0	0	0	0	0	0	0	0	0	0	0	0	0	0	1	0	0	0	0	0	0	0	0	0	0	0	0	0	0	0	0	0	0	0	0	0	0	0	0	0	0	0	0	0	0	0	0	0	0	0	0	0	0	0	0	0	0	0	0	0	0	0	0	0	0	0	0	0	0	0	0	0	0	0	0	0	0	0	3.5609559796358307e-12
ACGCAGAATTTTACTCGCAATCAAATC	1.8628581686246515e-14	1.4590571621859637e-33	0.2350811485642946	7	2581.0	2.5880651582208167	4.0751646648585815	3.2673382409918634	3.7257163372493035e-14	0	0	0	0	0	0	-1	-1	0	0	0	0	0	0	0	0	0	0	0	0	0	0	0	0	0	0	0	0	0	0	0	0	0	0	0	0	0	0	0	0	0	0	0	0	0	0	0	0	-1	-1	0	-1	0	0	0	0	0	0	0	0	0	0	0	0	0	0	0	0	0	0	0	0	0	0	1	0	0	0	0	0	0	0	0	0	0	0	0	0	0	0	0	0	0	0	0	0	0	0	0	0	0	0	3.805200786571725e-12
ACGTACAGCACCTCGCTCAACGGCAAA	1.8667653973112263e-14	1.0	0.9447513812154696	7	214.0	1.5384872526360869	0.9299065420560748	0.780373831775701	3.7335307946224527e-14	0	0	0	0	0	0	0	0	0	0	0	0	0	0	0	0	0	0	0	0	0	0	0	0	0	0	0	0	0	0	0	0	0	0	0	0	0	0	0	0	0	0	0	0	0	0	0	0	0	0	0	0	0	0	0	0	0	0	0	0	0	0	0	0	0	0	0	1	0	0	0	0	0	0	-1	-1	0	0	0	0	0	0	0	0	0	0	-1	0	0	0	0	0	0	0	0	0	0	0	0	0	0	0	3.813055948666742e-12
ACGGCAGCTTTATTTACTCCATCTATT	1.9385790148090773e-14	1.0	0.4191641078996118	2	408.0	2.166220829284826	1.4166666666666667	1.2549019607843137	3.8771580296181545e-14	0	0	0	0	0	0	0	0	0	0	0	0	0	0	0	0	0	0	0	0	0	0	0	0	-1	0	0	0	0	0	0	0	0	0	0	0	0	0	0	0	0	0	0	0	0	0	0	0	0	0	0	0	0	0	0	0	0	0	0	0	0	0	0	0	0	0	0	0	0	0	0	0	0	0	0	0	0	0	1	0	0	0	0	0	0	0	0	0	-1	1	0	0	0	1	0	0	0	0	0	0	0	0	3.957179438557954e-12
ACGTCCTGATGATTTTCTCTTCTTAAT	1.9649203304247816e-14	1.0	0.9599358974358974	8	152.0	1.349761088391464	0.506578947368421	0.3881578947368421	3.929840660849563e-14	0	0	0	0	0	0	0	0	0	0	0	0	0	0	0	0	0	0	0	0	0	0	0	0	0	0	0	0	0	0	0	0	0	0	0	0	0	0	0	0	0	0	0	0	0	0	0	0	0	0	0	0	0	0	0	0	0	0	0	0	0	0	0	0	0	0	0	0	0	0	0	0	0	0	0	0	0	0	0	0	0	0	0	0	0	0	0	0	0	0	0	0	0	0	-1	0	0	1	1	0	0	-1	4.009784100565694e-12
ACGTGATATATTAAGCATCCTTGGCAG	2.165291065030269e-14	7.590084671923088e-20	0.0901494219899224	6	9920.0	1.373253876218011	0.8573588709677419	0.6796370967741936	4.330582130060538e-14	0	0	0	0	1	0	0	0	0	-1	1	0	1	1	0	0	0	0	0	0	0	0	1	0	1	0	0	-1	0	0	0	0	0	1	0	0	0	0	0	0	-1	0	0	0	0	0	0	0	0	0	0	0	0	1	1	0	0	0	0	0	0	0	1	-1	0	0	0	0	0	0	1	0	0	0	0	0	0	0	0	0	0	0	0	0	-1	0	-1	0	0	0	0	0	0	0	0	0	-1	0	0	0	0	-1	4.412442822467396e-12
ACGACCATACCTACCAGCAGGGCTTGG	2.1762333104039428e-14	0.0001588610878896	1.0	1	82.0	1.163666915989252	1.451219512195122	1.451219512195122	4.3524666208078857e-14	-1	0	0	0	0	0	0	0	0	0	0	0	0	0	0	0	0	0	0	0	0	0	0	0	0	0	0	0	0	0	0	0	0	0	0	0	0	0	0	0	0	0	0	0	0	0	0	0	0	0	0	0	0	0	0	0	0	0	0	0	0	0	0	0	0	0	0	0	0	0	0	0	0	0	0	0	0	0	0	0	0	0	0	0	0	1	0	0	0	0	0	0	0	0	0	0	0	0	0	0	0	0	4.434419367094183e-12
ACGTGGTCACTATAATTTCTCATTTTT	2.199386845315145e-14	0.5827273584093451	0.5884435968145151	2	1046.0	1.397091582877244	0.4770554493307839	0.3776290630975143	4.3987736906302914e-14	0	0	0	0	0	0	0	0	1	0	0	0	0	0	-1	0	0	0	0	0	0	0	0	-1	0	0	0	0	0	0	0	0	0	0	-1	0	0	0	0	1	0	0	1	-1	0	0	0	0	0	0	-1	-1	0	0	0	-1	-1	0	0	-1	0	0	0	0	0	0	0	0	0	0	0	0	0	0	1	0	-1	1	1	0	0	0	0	0	0	0	0	0	0	0	0	0	0	0	0	0	0	0	0	0	0	0	4.4809188587701946e-12
ACGAAAATTGGATAGACGGATACAAGT	2.3102584463907477e-14	1.955069181143517e-18	0.9082304287045666	8	2455.0	0.7464933603579353	0.4545824847250509	0.4085539714867617	4.620516892781495e-14	0	0	0	0	0	0	0	0	0	0	0	0	0	0	0	0	0	0	0	0	0	0	0	0	0	0	0	0	0	1	0	0	0	0	0	0	0	0	0	0	0	0	0	0	0	0	0	0	-1	0	0	0	0	0	0	0	0	0	0	0	0	0	0	0	0	0	0	0	0	0	0	0	0	0	0	0	0	0	0	0	0	0	0	0	0	0	0	0	0	0	0	0	0	0	0	0	0	0	0	0	0	0	4.703113596178307e-12
ACGAGATAGACGGAAAGAAAGCCAATG	2.4546249850574785e-14	1.932777032277011e-05	0.918069461827284	5	1678.0	1.1503275276403946	0.3820023837902264	0.3438617401668653	4.9092499701149576e-14	0	0	0	0	0	0	0	0	0	0	0	0	0	0	0	0	0	0	0	0	0	0	0	0	0	0	0	0	0	0	0	0	0	0	0	0	0	0	0	0	0	0	0	0	0	0	0	0	0	0	0	0	0	0	0	0	0	0	0	0	0	0	0	0	0	0	0	0	0	0	0	0	0	0	0	0	0	-1	0	0	0	0	1	0	0	0	0	0	0	0	0	0	0	0	0	0	0	0	0	0	0	0	4.9923056554975636e-12
ACGTCTAGGGCATGAAGTAGATGATAA	2.7049028668671273e-14	5.819357039218254e-06	0.8108689803605058	8	417.0	1.699532512086317	0.9520383693045564	0.8321342925659473	5.4098057337342546e-14	0	0	0	0	0	0	0	0	0	0	0	0	0	0	0	0	0	0	0	0	0	0	0	0	0	0	0	0	0	0	0	0	0	0	0	0	1	0	0	0	0	0	0	0	0	0	0	0	0	0	0	0	0	0	0	0	0	0	0	-1	0	0	-1	0	0	0	0	0	0	0	0	0	0	0	0	0	0	0	0	0	0	0	0	0	0	0	0	0	0	0	0	0	0	0	0	0	0	0	0	0	0	0	5.4928714546518184e-12
ACGGCCACCAGCGGGCTGAGCGTGGCA	2.8252195128432067e-14	0.000114512128592	1.0	8	76.0	1.4972721030995375	1.5789473684210529	1.5789473684210529	5.650439025686413e-14	0	0	0	0	0	0	0	0	0	0	0	0	0	0	0	0	0	0	0	0	0	0	0	0	0	0	0	0	0	0	0	0	0	0	0	0	0	0	0	0	0	0	0	0	0	0	0	0	0	0	0	0	0	0	0	0	0	0	0	0	0	0	0	0	0	0	0	1	0	0	0	0	0	0	0	0	0	0	0	0	0	0	0	0	0	0	0	0	0	0	0	0	0	0	0	0	0	0	0	-1	0	0	5.733131187137756e-12
ACGCAAAACATACTAGAGAATATGCAG	2.8436658742213034e-14	1.0	0.1173674459388745	7	4213.0	0.9294796463846158	0.1991455020175646	0.1298362212200332	5.687331748442607e-14	0	0	0	0	0	0	0	0	0	0	0	-1	0	0	0	0	0	0	1	1	1	1	0	-1	0	0	0	0	-1	0	0	0	-1	0	0	0	0	0	0	1	0	0	0	0	0	0	0	0	0	0	0	0	0	0	0	0	0	0	0	0	0	0	0	0	0	0	0	0	0	0	0	0	0	-1	0	-1	0	0	0	0	0	0	0	0	0	0	0	0	0	0	0	0	0	0	0	0	0	0	0	0	0	0	5.770147067851784e-12
ACGTCGCTCGTTATGTGACAAAGAAAA	2.95445646659683e-14	1.0	0.978021978021978	2	134.0	1.3688354944120724	0.4402985074626865	0.3880597014925373	5.90891293319366e-14	0	0	0	0	0	0	0	0	0	0	0	0	0	0	0	0	0	0	0	0	0	0	0	0	0	0	0	0	0	0	0	0	0	0	0	0	0	0	0	0	0	1	0	0	0	0	0	0	0	0	0	0	0	0	0	0	0	0	0	0	0	0	0	0	0	0	0	0	0	0	0	0	0	0	0	0	0	0	0	0	0	0	0	0	0	0	0	0	0	0	0	0	0	-1	0	0	0	0	0	0	0	0	5.99109998157488e-12
ACGCTCAGGTATTACAATGCGAGAAAT	2.983516254582491e-14	0.0702236976778227	0.5531546907890994	7	622.0	1.5734559068761629	1.1639871382636655	0.964630225080386	5.967032509164982e-14	0	0	0	0	0	0	0	0	0	0	0	0	0	0	0	0	0	0	0	0	0	0	0	0	-1	0	0	0	0	0	0	0	0	0	0	0	0	0	0	-1	0	0	0	0	0	0	0	0	0	0	0	0	0	0	0	0	0	0	0	0	0	0	0	0	0	0	0	0	0	0	0	0	0	0	0	0	0	0	1	0	0	0	0	0	0	0	0	0	1	1	0	0	0	-1	0	0	0	0	0	0	0	0	6.0487976167075605e-12
ACGTATTTGGATATTATGATAGTATGA	3.2190773802214123e-14	1.0	0.0589434658358479	2	2159.0	1.1567417359872358	0.2584529874942103	0.2042612320518758	6.438154760442826e-14	0	0	0	0	0	0	0	-1	0	0	0	-1	0	0	0	0	0	0	-1	1	-1	1	0	-1	0	0	0	0	0	0	1	0	-1	0	0	0	0	0	0	1	0	0	0	0	0	0	0	0	0	-1	0	-1	0	0	0	0	0	0	0	0	0	1	0	0	0	0	0	0	0	0	0	0	0	1	0	1	0	0	0	0	0	0	0	0	0	0	0	0	0	0	0	0	0	0	0	0	0	0	0	0	0	0	6.518336683455201e-12
ACGAACCGGAGGCTTAACATGGAGAAC	3.4983780223571884e-14	1.0	0.957290767903365	9	99.0	1.457643121085023	0.6868686868686869	0.6262626262626263	6.996756044714377e-14	0	0	0	0	0	0	0	0	0	0	0	0	0	0	0	0	0	0	0	0	0	0	0	0	0	0	0	0	0	0	0	0	0	0	0	-1	0	0	0	0	0	0	0	0	0	1	0	0	0	0	0	0	0	0	0	0	0	0	0	0	0	0	0	0	0	0	0	0	0	0	0	0	0	0	0	0	0	0	0	0	0	0	0	0	0	0	0	0	1	0	0	0	0	0	0	0	0	0	0	0	0	0	7.074902231785824e-12
ACGCTTTTTCAGGATTTTCGGCTTCCA	3.5509980336119213e-14	1.0	0.904850055534987	5	110.0	1.808324135540263	0.7454545454545455	0.7181818181818181	7.101996067223844e-14	0	0	0	0	0	0	0	0	0	1	0	0	0	0	0	0	0	0	0	0	0	0	0	0	0	0	0	0	0	0	0	0	0	0	0	0	0	0	0	0	0	-1	0	0	0	-1	0	0	0	0	0	0	0	0	0	0	0	0	0	0	0	0	0	0	0	0	0	0	0	0	0	0	0	0	0	0	0	0	0	0	0	0	0	0	0	0	0	0	0	0	0	0	0	0	0	0	0	0	0	0	0	0	7.1797203196035325e-12
ACGCCTAAACCTAGATTTAGCAAAGGC	3.584353974654529e-14	0.0001429931786805	1.0	1	94.0	1.1270870364895145	1.3829787234042554	1.2659574468085106	7.168707949309058e-14	0	0	0	0	0	0	0	0	0	0	0	0	0	0	0	0	0	0	0	0	0	0	0	0	0	0	0	0	0	0	0	0	0	0	0	0	0	0	0	1	0	0	0	0	0	0	0	0	0	0	0	0	0	0	0	0	-1	0	0	0	0	0	0	0	0	0	0	0	0	0	0	0	0	0	0	0	0	0	0	0	0	0	0	0	0	0	0	0	0	0	0	0	0	0	0	0	0	0	0	0	0	0	7.2464511909287965e-12
ACGAAGAATAGACTCGAAATCATCAAA	3.888869416013777e-14	1.0	0.4246121237812632	7	1024.0	1.1801485196805053	0.3095703125	0.2509765625	7.777738832027556e-14	1	0	0	0	0	0	0	0	0	0	0	0	0	0	0	0	0	0	0	0	0	0	0	0	0	0	0	0	0	0	0	-1	0	0	0	0	-1	0	0	0	0	1	0	0	0	0	0	1	0	0	0	0	0	0	0	0	0	0	0	0	1	0	0	0	0	0	0	0	0	-1	0	0	0	0	0	0	0	0	0	0	-1	0	0	0	0	0	0	0	0	0	0	-1	0	0	0	0	0	0	0	0	0	0	7.851609248537489e-12
ACGTTGAATCATACTTCATCAGTACAA	3.9560518126629365e-14	1.0	1.0	4	89.0	1.1052302372152036	0.6404494382022472	0.5168539325842697	7.912103625325873e-14	0	0	0	0	0	0	0	0	0	0	0	0	0	0	1	0	0	0	0	0	0	0	0	0	0	1	0	0	0	0	0	0	0	0	0	0	0	0	0	0	0	0	0	0	0	0	0	0	0	0	0	-1	0	0	0	0	0	0	0	0	0	0	0	0	0	0	0	0	0	0	0	0	0	0	0	0	0	0	0	0	0	0	0	0	0	0	0	0	0	0	0	0	0	0	0	0	0	0	0	0	0	0	7.984277117421564e-12
ACGGTGGACAGGATTCTCACCTGTCTT	4.016763503650698e-14	0.2725496191919281	0.6698630136986301	3	211.0	2.8517995819957425	1.1563981042654028	1.0900473933649288	8.033527007301398e-14	0	0	0	0	0	0	1	0	0	0	0	0	-1	0	0	0	0	0	0	0	0	0	0	0	0	0	0	0	0	0	0	0	0	0	0	0	0	0	0	0	0	0	0	0	0	0	0	0	0	0	0	0	0	0	0	-1	0	0	0	0	0	0	0	0	0	0	0	0	0	0	0	0	0	0	0	0	0	0	0	0	0	0	0	0	0	0	0	0	0	0	0	0	0	0	0	0	0	0	0	0	0	0	8.10527314316628e-12
ACGGATCACAAGATAACGAGATAATTA	4.1547882750676737e-14	2.5845432837614285e-10	0.9287338143718492	2	218.0	2.174663811749737	1.6559633027522935	1.5688073394495412	8.309576550135347e-14	0	0	0	0	0	0	0	0	0	0	0	0	0	0	0	0	0	0	0	0	0	0	0	0	0	0	0	0	0	0	0	0	0	0	0	0	0	0	0	0	0	0	0	0	0	0	0	0	0	0	0	0	0	0	1	1	0	0	0	0	0	0	0	0	0	0	0	0	0	0	0	0	0	0	0	0	0	0	0	0	0	0	0	0	0	0	0	0	0	-1	0	0	0	0	0	0	0	0	0	0	0	0	8.379356573235117e-12
ACGACCAATGGAGCAGAAGACAATACC	4.2031627393534056e-14	0.0018999471611473	0.8752246181491464	4	215.0	2.062700029602188	2.186046511627907	1.786046511627907	8.406325478706811e-14	0	0	0	0	0	0	0	0	1	0	0	0	0	0	0	0	0	0	0	0	0	0	0	0	0	0	0	0	0	0	0	0	0	0	0	0	0	0	0	0	0	0	0	0	0	0	0	0	0	0	0	0	0	0	0	0	0	0	-1	0	0	0	0	0	0	0	0	0	0	0	0	0	0	0	0	0	0	0	0	0	0	0	0	0	0	0	0	0	0	0	0	0	0	0	0	0	0	0	0	0	0	0	8.475369356486675e-12
ACGAGAGGACCGTGTTGGACAGACCTC	4.273401789329424e-14	1.2670278365966434e-15	0.7859354268022998	7	436.0	1.686319229549497	1.761467889908257	1.7293577981651376	8.54680357865885e-14	0	0	0	0	0	1	-1	0	0	0	0	0	0	0	0	0	0	0	0	0	0	0	0	0	0	0	0	0	0	0	0	0	0	0	0	0	0	0	0	0	0	0	0	1	0	0	0	0	0	0	0	0	0	0	0	0	0	0	0	0	0	0	0	0	0	-1	0	0	0	0	0	-1	-1	-1	0	0	0	0	0	-1	0	0	0	0	0	0	0	1	0	0	0	0	0	0	0	0	0	0	0	0	0	0	8.614696801787085e-12
ACGCGTTGAACGTCACCGACATTCCGG	4.4649600093635884e-14	1.0	0.9381520119225036	4	105.0	1.4456109800663486	0.4761904761904761	0.4761904761904761	8.929920018727177e-14	0	0	0	0	0	0	0	0	0	0	0	0	0	0	0	0	0	0	0	0	0	0	0	0	0	0	0	0	0	0	0	0	0	0	0	0	0	0	0	0	0	0	0	0	0	0	0	0	0	0	0	1	0	0	0	0	0	0	0	0	0	0	0	-1	0	0	0	0	0	0	0	0	0	0	0	0	0	0	0	0	0	0	0	0	0	0	0	0	0	0	0	0	0	0	0	0	0	0	0	0	0	0	8.994520409225938e-12
ACGTGATGGTCGTGTCCCATAGAGTCA	4.5946379926476735e-14	4.242326132961568e-05	0.9258121158911324	2	101.0	1.681415181266294	2.03960396039604	1.683168316831683	9.189275985295348e-14	0	0	0	0	0	0	0	0	0	0	0	0	0	0	0	0	0	0	0	0	0	0	0	0	0	0	0	0	0	0	0	0	0	0	0	0	0	0	0	0	0	0	0	0	0	-1	0	0	0	0	0	0	0	0	0	0	0	0	0	0	0	0	0	0	0	0	0	0	0	0	0	0	0	0	0	0	0	0	0	0	0	0	0	0	0	0	0	0	0	0	0	0	0	0	0	0	0	1	1	0	0	0	9.250687657776108e-12
ACGATTTGACAATCTAGCAATTGGAAG	4.992631913268412e-14	1.0	0.9031755308786285	8	146.0	2.043579267315702	0.773972602739726	0.7397260273972602	9.985263826536824e-14	0	1	0	0	0	0	0	0	0	0	0	0	0	0	0	0	0	0	0	0	0	0	0	0	0	0	0	0	0	0	0	0	0	0	1	0	0	0	0	0	0	0	0	0	-1	0	-1	0	0	0	0	0	0	0	0	0	0	0	0	0	0	0	0	0	0	0	0	0	0	0	0	0	0	0	0	0	0	-1	0	0	0	0	0	0	0	0	0	0	0	0	0	0	0	0	0	0	0	0	0	0	0	0	1.003747860274271e-11
ACGGGACGAATAAATCCGTCTGCATAT	5.3021365046099344e-14	0.0006096080162898	0.8571640242998962	1	465.0	1.4031120649623858	0.7139784946236559	0.6365591397849463	1.0604273009219869e-13	0	0	0	0	0	0	0	0	0	0	0	0	0	0	0	0	0	0	0	0	0	0	0	0	0	0	0	0	0	0	0	0	0	0	0	0	0	0	0	0	0	0	0	0	0	0	0	0	0	0	0	0	0	0	0	0	0	0	0	0	0	0	0	0	0	0	0	0	0	0	0	0	0	0	1	0	0	0	0	0	0	0	-1	0	0	0	0	0	0	0	0	0	0	0	0	0	0	0	0	0	0	0	1.0649748677112362e-11
ACGAAGCGGATACTTAAAGAAAGCGAT	5.5552608328711225e-14	1.0	0.7732884399551065	1	147.0	2.964518916916233	2.17687074829932	1.9931972789115648	1.1110521665742245e-13	0	0	0	0	0	0	0	0	0	0	0	0	-1	0	0	0	0	0	0	0	0	0	0	0	0	0	0	0	0	0	0	0	1	0	0	0	0	0	0	0	0	0	0	0	0	0	0	0	-1	0	0	0	0	0	0	0	0	0	0	0	0	0	0	0	0	0	0	0	0	0	0	0	0	0	0	0	0	0	0	0	0	0	0	0	0	0	0	0	0	0	0	0	0	1	0	0	0	0	0	0	0	0	1.1150776477750938e-11
ACGAATGTAGAGAATTCAGTATCTGGA	5.771308125441034e-14	0.0002627887893962	0.945945945945946	3	123.0	1.391721007067729	1.3008130081300813	1.3008130081300813	1.1542616250882065e-13	0	0	0	1	0	0	0	0	0	0	0	0	0	0	0	0	0	0	0	0	0	0	0	0	0	0	-1	0	0	0	0	0	0	0	0	0	0	0	0	0	0	0	0	0	0	0	0	0	0	0	0	0	0	0	0	0	0	0	0	0	0	0	0	0	0	0	0	0	0	0	0	0	0	0	0	0	0	0	0	0	0	0	0	0	0	0	0	0	0	0	0	0	0	0	0	0	0	1	1	0	0	0	1.157691770078665e-11
ACGCGATTGAACAAAAAATCGATTCTG	5.904538598669118e-14	1.4669933450086247e-05	0.8457748213845775	7	222.0	2.4689266973791724	2.1576576576576576	2.036036036036036	1.1809077197338236e-13	0	0	0	0	0	0	0	0	0	0	0	0	0	1	1	0	0	0	0	0	0	0	0	0	0	1	0	0	0	0	0	0	0	0	0	0	0	0	0	0	0	0	0	1	0	0	0	0	0	0	0	0	0	0	0	0	0	0	0	0	0	0	0	0	0	0	0	0	0	0	0	0	0	0	0	0	0	0	0	-1	0	0	0	0	0	0	0	0	0	0	0	0	0	0	0	0	0	0	0	0	0	0	1.1839713437199079e-11
ACGAATGGAACATGTTGGTAACGGAAA	6.69577394481801e-14	1.0	0.7625075346594334	3	226.0	2.167928948799464	1.0176991150442478	1.0132743362831858	1.3391547889636017e-13	1	0	0	0	0	0	0	0	0	-1	0	0	0	0	0	0	0	0	0	0	0	0	0	0	0	0	0	0	0	0	0	0	0	1	0	0	-1	0	0	0	0	0	0	0	0	0	0	1	0	0	0	0	0	0	0	0	0	0	0	0	0	0	0	0	0	0	0	0	0	-1	1	0	0	0	0	0	0	0	0	0	0	0	0	0	0	0	0	0	0	0	0	-1	0	0	0	0	0	0	0	0	0	0	1.3399426167461116e-11
ACGCAAAAGAGATTGACGACATTACGG	6.702599272562913e-14	1.0	0.9272727272727272	2	104.0	2.126557380136438	1.0384615384615383	1.0384615384615383	1.3405198545125826e-13	0	0	0	0	0	0	0	0	0	0	0	0	0	0	0	0	0	0	0	0	0	0	0	0	0	0	0	0	0	0	0	0	0	0	0	0	-1	0	0	0	0	1	0	0	0	0	0	0	0	0	0	0	0	0	0	0	0	0	0	0	0	0	0	0	0	0	0	0	0	0	0	0	0	0	0	0	0	0	0	0	0	0	0	0	0	0	0	0	0	0	0	0	0	1	-1	0	0	0	0	0	0	0	1.3412737458915993e-11
ACGTGAAAATGATACCACTTTTCCGAA	7.834274737373758e-14	1.0	0.5521796964749985	1	371.0	2.2483585673005733	1.2991913746630728	1.064690026954178	1.5668549474747517e-13	0	0	0	0	0	0	0	0	0	0	0	0	0	0	0	0	0	0	0	0	0	0	0	0	0	0	0	0	0	0	0	0	0	0	0	0	1	0	0	0	0	0	0	0	0	0	0	0	0	0	0	0	0	0	0	0	0	0	0	0	0	0	-1	0	0	0	0	0	0	0	0	0	0	0	0	-1	0	0	0	0	0	0	1	0	0	0	0	0	0	0	0	0	0	0	0	0	0	0	0	0	0	0	1.563716524271787e-11
ACGGAAACGACAGGGACAGGTATAGGA	8.215287066171947e-14	6.246342779608041e-12	0.8506944444444444	6	150.0	1.967343085917788	2.0733333333333333	1.94	1.6430574132343894e-13	0	0	0	0	0	0	0	0	0	-1	0	0	0	0	0	0	0	0	0	0	0	0	0	0	0	0	0	0	0	0	0	0	0	0	0	0	0	0	0	0	0	0	0	0	0	1	0	0	0	0	0	0	0	0	0	0	0	0	0	0	0	0	0	0	0	0	0	0	0	0	0	0	0	0	0	0	0	0	0	0	0	0	0	0	0	0	0	0	0	0	0	0	0	0	0	0	0	0	0	0	0	0	1.6385493938651582e-11
ACGCAAAATACTACGTTGACCTTGTGT	8.321954707023125e-14	1.0	0.9623015873015872	5	114.0	1.4854734565365233	0.631578947368421	0.5701754385964912	1.664390941404625e-13	0	0	0	0	0	0	0	0	0	-1	0	0	0	0	0	0	0	0	0	0	0	0	0	0	0	0	0	0	0	0	0	0	0	0	0	0	0	0	0	0	0	1	0	0	0	0	0	0	0	0	0	0	0	0	0	0	0	0	0	0	0	0	0	0	0	0	0	0	0	0	0	0	0	0	0	0	0	0	0	0	0	0	0	0	0	0	0	0	0	0	0	0	0	0	0	0	0	0	0	0	0	0	1.6593960313582738e-11
ACGATTACGAAAAAATCAACCTTGAAA	8.449708619764179e-14	4.019134874062086e-05	0.94013381107905	9	578.0	0.981700942424043	0.4359861591695502	0.4031141868512111	1.6899417239528358e-13	0	0	0	-1	0	0	0	0	0	0	0	0	0	0	0	0	0	0	0	0	0	0	0	0	0	0	0	0	0	1	0	0	0	0	0	0	0	0	0	0	0	0	0	0	0	0	0	0	0	0	0	0	0	0	0	0	0	0	0	0	0	0	0	0	0	0	0	0	0	0	0	0	0	0	0	0	0	0	0	0	0	0	0	0	0	0	0	0	0	0	0	0	0	0	0	0	0	0	0	0	0	0	1.6844680205064782e-11
ACGTTAAATTGTTTCGTTTTCATCTTG	9.091432996782667e-14	1.0	0.6243197278911565	9	218.0	1.80781366012328	0.6422018348623854	0.6009174311926605	1.818286599356533e-13	0	0	0	0	0	0	0	0	0	0	0	0	0	0	0	0	0	0	0	0	0	0	0	0	1	0	0	0	0	0	0	0	0	0	0	0	0	0	0	0	0	0	0	0	0	0	0	0	0	0	0	0	0	0	0	0	0	0	0	0	0	0	0	0	0	0	0	0	0	0	0	0	0	0	0	0	0	0	1	0	0	0	0	0	0	0	0	0	-1	-1	0	0	0	1	0	0	0	0	0	0	0	0	1.8102136896844855e-11
ACGGGCTTCGAGGACAGTTCCTCGCCG	9.123462479701864e-14	1.0	0.95054550067659	8	803.0	1.1977203229739566	0.348692403486924	0.1855541718555417	1.824692495940373e-13	0	0	0	0	0	0	0	0	0	0	0	0	0	0	0	0	0	0	0	0	0	0	0	0	0	0	0	0	0	0	0	0	0	0	0	0	0	0	0	0	0	0	0	0	0	0	0	0	0	0	0	0	0	0	1	0	0	0	0	0	0	-1	0	0	0	0	0	0	0	0	0	0	0	0	0	0	0	0	0	0	0	0	0	0	0	0	0	0	0	0	0	0	0	0	0	0	0	0	0	0	0	0	1.8164390125531275e-11
ACGATGCTGTTGCGATTGCTAGAATTA	9.188421888889085e-14	1.0	0.4937239655651208	4	407.0	1.4242664945668908	0.6265356265356266	0.5528255528255528	1.837684377777817e-13	0	0	0	0	0	0	0	0	0	0	0	0	-1	0	-1	0	0	0	0	0	0	0	0	1	0	1	0	0	0	0	0	0	0	0	0	0	0	0	0	0	0	0	0	0	0	0	0	0	0	0	0	0	0	0	0	0	0	0	0	0	1	0	0	0	0	0	0	0	0	0	0	0	0	0	0	0	0	0	0	-1	0	0	0	0	0	0	0	0	0	0	0	0	0	0	0	0	0	0	0	0	0	0	1.8291482447547067e-11
ACGAACACCAGCAATACCACTTTGAGA	9.326561214986982e-14	1.0	0.8924324324324324	2	149.0	1.8006585363123049	2.0134228187919465	1.6711409395973154	1.8653122429973965e-13	0	0	0	0	0	0	0	0	0	0	0	0	-1	0	0	0	0	0	0	0	0	0	0	0	0	0	0	0	0	0	0	0	1	0	0	0	0	0	0	0	0	0	0	0	0	0	0	1	-1	0	0	0	0	0	0	0	0	0	0	0	0	0	0	0	0	0	0	0	0	0	0	0	0	0	0	0	0	0	0	0	0	0	0	0	0	0	0	0	0	0	0	0	0	0	0	0	0	0	0	0	0	0	1.8562651653794545e-11
ACGTTGAAGCGCTTCACCACGACGAAG	1.0023988604511795e-13	4.747194555014771e-15	0.8282977155490052	7	197.0	2.5016442531036582	5.67005076142132	5.380710659898477	2.004797720902359e-13	0	0	0	0	0	0	0	0	0	0	0	0	0	0	0	0	0	0	0	0	0	0	0	0	0	0	0	0	0	0	0	0	0	0	0	-1	0	0	0	0	0	0	0	0	0	0	0	0	0	0	0	1	0	0	0	0	0	0	0	0	0	0	0	0	0	0	0	0	0	0	0	0	0	0	0	0	0	0	0	0	0	0	0	0	0	0	0	0	0	0	0	0	0	0	0	0	0	0	0	0	0	0	1.9927897772476677e-11
ACGCCAGCTTAATGATTTACGAGAAGA	1.0464262119044273e-13	1.0	0.1392336464784443	2	3791.0	1.1232102779081468	0.3880242680031654	0.3265629121603798	2.0928524238088547e-13	0	0	1	0	0	0	0	0	0	0	0	0	1	1	0	0	0	0	0	0	0	0	0	0	0	0	0	0	0	0	0	1	0	1	0	0	0	0	-1	0	0	-1	0	0	0	0	0	0	0	0	0	0	0	1	-1	0	0	0	0	0	-1	0	1	1	0	0	0	0	0	0	0	0	0	0	0	0	0	0	0	0	0	0	0	0	-1	0	-1	0	0	0	0	0	0	0	0	0	-1	0	0	0	0	0	2.0788060350843718e-11
ACGTCTCATCTCTTTAACGACTCTGTC	1.0491363407077023e-13	6.558667544253606e-19	0.8661016949152542	9	109.0	1.7732107834873465	2.8990825688073394	2.6788990825688077	2.0982726814154047e-13	0	0	0	0	0	0	0	0	0	0	0	0	0	0	0	0	0	0	0	0	0	0	0	0	1	0	0	0	0	0	0	0	0	0	0	0	0	0	-1	0	0	0	0	0	0	0	0	0	0	0	0	0	0	0	0	0	0	0	0	0	0	0	0	0	0	0	0	0	0	0	0	0	0	0	0	0	0	0	0	0	0	0	0	0	0	0	0	0	0	0	0	0	0	0	0	0	0	0	0	0	0	0	2.084082744708923e-11
ACGGAGTATTTGCCAGTCGGTGAGTTT	1.1093488017239093e-13	1.0	0.6826984049558558	3	330.0	0.9830374487080612	0.3454545454545454	0.2454545454545454	2.2186976034478186e-13	0	0	0	0	0	0	0	0	0	0	0	0	0	0	0	0	0	0	0	0	0	0	0	0	0	0	0	0	0	0	0	0	0	0	0	0	0	0	0	0	0	0	0	0	0	0	0	0	0	0	0	0	0	0	0	0	0	0	0	0	0	0	0	1	0	0	0	0	0	0	0	0	0	0	0	0	0	0	0	0	0	0	0	0	0	-1	0	0	0	0	0	0	0	0	0	0	0	0	0	0	1	0	2.2016979165888965e-11
ACGTTGCAAGCGGACACCGATTACAGC	1.1549981767825038e-13	1.0	0.9923664122137404	6	174.0	1.0795952923463925	0.3333333333333333	0.2873563218390804	2.3099963535650075e-13	0	0	0	0	0	0	0	0	0	0	0	0	0	0	0	0	0	0	0	0	0	0	0	0	0	0	0	0	0	0	0	0	0	0	0	0	0	0	0	0	0	0	0	0	0	0	0	0	0	0	0	1	0	0	0	0	0	0	0	0	0	0	0	-1	0	0	0	0	0	0	0	0	0	0	0	0	0	0	0	0	0	0	0	0	0	0	0	0	0	0	0	0	0	0	0	0	0	0	0	0	0	0	2.290708428398375e-11
ACGCTTTGCAGCAATGGCAGCACGAGC	1.190576749077206e-13	0.5919902564382703	0.8752834467120182	5	112.0	2.1223858357570644	1.5982142857142858	1.3392857142857142	2.381153498154412e-13	0	0	0	0	0	0	0	0	0	0	0	0	0	0	0	0	0	0	0	0	0	0	0	0	0	0	0	0	0	0	0	0	0	0	0	0	0	0	0	0	0	0	0	0	0	0	0	0	1	0	0	0	0	0	0	0	0	0	0	0	0	0	0	0	0	0	0	0	0	0	0	0	0	0	0	0	0	-1	0	0	0	0	0	0	0	0	0	0	0	0	0	0	0	0	0	0	0	0	0	0	0	0	2.3600900952027093e-11
ACGATTAACAGAAGACATGTACTTATC	1.2006714105453446e-13	9.50154614341938e-15	0.9530685920577616	4	614.0	1.2219278525035375	2.5	1.514657980456026	2.401342821090689e-13	0	0	0	0	0	0	0	0	0	0	0	0	0	0	0	0	0	0	0	0	0	0	0	0	0	0	0	0	0	0	0	0	0	0	0	0	0	0	0	0	0	0	0	0	0	0	0	0	0	0	0	0	0	0	0	0	0	0	0	0	0	0	0	0	0	0	0	0	0	0	0	0	0	0	0	0	0	0	0	0	0	0	1	0	0	0	0	0	0	0	0	0	0	0	0	0	0	0	0	0	-1	0	2.3797955437390192e-11
ACGAAAACTGATCTAGCTTTGTTCAGT	1.3127798992957006e-13	0.8359223464649528	0.8273809523809523	7	156.0	2.466969022974482	2.525641025641025	2.1538461538461537	2.625559798591401e-13	0	0	0	0	0	0	0	0	0	0	0	0	0	0	0	0	0	0	0	0	0	0	0	0	-1	0	0	0	0	0	0	0	0	0	0	0	0	0	0	0	0	0	0	0	0	0	0	0	0	0	0	0	0	0	0	0	0	0	0	0	0	0	0	0	0	0	0	0	0	0	0	0	0	0	0	0	0	0	-1	0	0	0	0	0	0	0	0	0	1	1	0	0	0	1	0	0	0	0	0	0	0	0	2.597951941290367e-11
ACGCGTCGTAGTTTCGGGCATCCAGTC	1.3718846888037636e-13	0.0047332980657318	0.8881932021466906	7	138.0	1.6607230355072211	1.8115942028985508	1.536231884057971	2.743769377607527e-13	0	0	0	0	0	0	0	0	0	0	0	0	0	0	0	0	0	0	0	0	0	0	0	0	0	0	0	0	0	0	0	0	0	0	0	0	0	0	0	0	0	0	0	0	0	-1	0	0	0	0	0	0	0	0	0	0	0	0	0	0	0	0	0	0	0	0	0	0	0	0	0	0	0	0	0	0	0	0	0	0	0	0	0	0	0	-1	0	0	0	0	0	0	0	0	0	0	0	1	1	0	0	0	2.7132506777714104e-11
ACGCTGATGGACTTGGGTTCTACTTGG	1.451161991003766e-13	1.0	0.9090909090909092	4	88.0	1.7026744389937614	1.2727272727272727	1.181818181818182	2.902323982007532e-13	0	0	0	0	0	0	0	0	0	0	0	0	0	0	0	0	0	0	0	0	0	0	0	0	0	0	0	0	0	0	0	0	0	0	0	0	0	0	0	0	0	0	0	0	0	1	0	0	0	0	0	0	0	0	0	0	0	0	0	0	0	0	0	0	0	0	0	0	0	0	0	0	0	0	0	0	0	0	0	0	0	0	0	0	0	-1	0	0	0	0	0	0	0	0	0	0	0	0	0	0	0	0	2.8677294081591823e-11
ACGAGATCAGAGAAAGACCGAGATGCA	1.4680591197730457e-13	1.0	0.29009504009504	5	512.0	1.13632308779297	0.279296875	0.18359375	2.936118239546091e-13	0	0	0	1	0	0	0	0	0	0	0	0	0	0	0	0	0	0	1	0	0	0	0	0	0	0	0	0	0	0	0	0	0	0	0	0	0	0	0	0	0	1	0	0	0	0	0	0	0	0	0	0	0	0	0	0	0	0	0	0	0	1	0	0	0	0	0	0	0	0	0	0	0	0	0	0	0	0	0	0	0	0	0	0	0	0	0	0	0	0	0	0	0	-1	0	0	0	0	0	0	-1	0	2.9005644521240587e-11
ACGGACAAGATCTACCTCTACCAAGAT	1.509910276412974e-13	4.872537463322804e-08	0.8372727272727273	8	155.0	2.268830607387465	3.341935483870968	3.0258064516129037	3.019820552825948e-13	0	0	0	0	0	0	0	0	0	0	0	0	0	0	0	0	0	0	0	0	0	0	0	0	0	0	0	0	0	0	0	0	0	0	0	0	0	0	0	0	0	0	0	0	0	0	0	0	-1	0	0	0	0	0	0	0	0	0	0	0	0	0	0	0	0	0	0	0	0	0	0	0	0	0	0	0	0	0	0	0	0	1	0	0	0	0	0	0	0	0	0	0	0	0	0	0	0	0	0	0	0	0	2.981918782495165e-11
ACGCTACTGCCGAAGGCATTGTCTTTA	1.5773950964875428e-13	1.0	0.7296485360558588	9	856.0	1.4482712841659409	0.4532710280373832	0.4264018691588785	3.1547901929750857e-13	0	0	0	0	0	0	0	0	0	0	0	0	0	0	0	0	0	0	0	0	0	0	0	0	0	0	0	0	0	0	0	0	0	0	0	0	0	0	0	0	0	0	1	0	0	0	0	0	0	0	0	0	0	0	0	0	0	0	0	0	0	0	0	0	0	0	0	0	0	0	0	0	0	0	0	-1	0	0	-1	0	0	0	0	0	0	0	0	0	0	0	0	0	0	0	0	0	0	0	0	0	0	0	3.11264849634587e-11
ACGGCCCAAACTCCTACGGGAGGCAGC	1.5806189354931189e-13	1.0429473000781444e-05	0.2899561098912098	6	4227.0	2.061351778734664	0.874852140998344	0.6936361485687249	3.1612378709862377e-13	0	0	0	0	0	0	-1	0	0	0	0	1	-1	0	0	0	0	0	0	1	0	0	-1	0	0	0	0	0	0	1	0	0	0	0	0	0	0	0	0	0	0	0	0	1	0	0	0	0	0	0	0	0	0	0	1	0	0	0	0	0	0	0	0	0	0	0	0	0	0	0	0	0	0	1	0	0	0	0	0	0	0	-1	0	0	0	0	0	0	0	0	0	0	0	0	0	0	0	0	0	0	0	1	3.1188507393557286e-11
ACGTTCGTGCAAACGTGTAGATACGTT	1.7237293254682122e-13	0.2144109086980891	0.948809523809524	3	153.0	1.3716277341441392	0.7712418300653595	0.7581699346405228	3.4474586509364244e-13	0	0	0	0	0	0	0	0	0	0	0	0	0	0	0	0	0	0	0	0	0	0	0	0	0	0	0	0	0	0	0	0	0	-1	0	0	0	0	0	0	0	0	0	1	0	0	0	0	0	0	0	0	0	0	0	0	0	0	0	0	0	0	0	0	0	0	0	0	0	0	0	0	0	1	0	0	0	0	0	0	0	0	0	0	0	-1	0	0	0	0	0	0	0	0	0	0	0	0	0	0	0	0	3.3964847636419094e-11
ACGAAAAGGGCGAAAAGGTGCTGACGC	1.7266720532713522e-13	0.4328221821810927	0.9409501061571124	5	205.0	1.2844289092564103	0.6292682926829268	0.6048780487804878	3.4533441065427044e-13	0	0	0	0	0	0	0	0	0	0	0	0	0	0	0	0	0	0	0	0	0	0	0	0	0	0	0	0	0	0	0	0	0	0	0	0	0	0	0	0	0	-1	0	0	0	0	0	0	0	0	0	0	0	0	0	0	0	0	0	0	0	0	0	0	0	0	0	0	0	0	0	0	0	0	0	0	0	0	0	0	0	0	0	0	0	1	0	0	0	0	0	0	0	0	0	0	0	0	0	0	0	0	3.4022181237665044e-11
ACGGTGGATGCCCTGGCAGTCAGAGGC	1.7996314994278625e-13	1.0	0.6491228070175439	4	323.0	1.6273256411484938	0.4953560371517028	0.3900928792569659	3.599262998855725e-13	0	0	0	0	0	0	0	1	0	0	-1	-1	1	0	0	0	0	0	0	0	0	0	-1	0	0	0	0	0	0	0	0	0	0	0	0	0	0	0	0	0	-1	0	0	0	0	0	0	0	0	0	0	0	0	0	0	1	0	0	-1	0	0	0	0	1	0	0	0	0	0	0	0	0	0	1	0	0	0	0	0	0	0	-1	0	0	0	0	0	0	0	0	0	0	0	0	0	0	0	0	0	0	0	0	3.543581964878663e-11
ACGCTGACCAAATCATCAATGAGCGGT	1.812146027329338e-13	1.0	0.3947368421052631	4	380.0	1.1483535583898032	0.3552631578947368	0.3473684210526316	3.624292054658676e-13	0	0	0	0	0	0	0	0	0	0	0	0	0	0	0	0	0	0	0	0	0	0	0	0	0	0	0	0	0	0	0	0	0	0	0	0	0	0	0	0	0	0	0	0	0	-1	0	0	0	0	0	0	0	0	0	0	0	0	0	0	0	0	0	0	0	0	0	0	0	0	0	0	0	0	0	0	0	0	0	0	0	0	0	0	0	-1	0	0	0	0	0	0	0	0	0	0	0	1	1	0	0	0	3.567655564504526e-11
ACGTATAACTATGTAGCTGGGTATGTG	1.922546962686505e-13	0.0017078000216511	0.9901960784313726	6	143.0	1.27337976972176	1.4055944055944056	1.027972027972028	3.84509392537301e-13	0	0	0	0	0	0	0	0	0	-1	0	0	0	0	0	0	0	0	0	0	0	0	0	0	0	0	0	0	0	0	0	0	0	0	0	0	0	0	0	0	0	0	0	0	0	0	0	0	0	0	0	0	0	0	0	0	0	0	0	0	0	0	0	0	0	0	0	0	0	0	0	0	0	0	0	0	0	0	0	0	0	0	0	0	0	1	0	0	0	0	0	0	0	0	0	0	0	0	0	0	0	0	3.7812734515778523e-11
ACGGCTCGTGTTCGTATTAAAGGTTAT	1.9954783288391978e-13	5.113154344008475e-11	0.9208333333333334	4	125.0	1.515445579367859	2.0	1.84	3.990956657678396e-13	0	0	0	0	0	0	0	0	0	0	0	0	0	0	0	0	0	0	0	0	0	0	0	0	0	0	0	0	0	0	0	0	0	0	0	-1	0	0	0	1	0	0	0	0	0	0	0	0	0	0	0	0	0	0	0	0	0	0	0	0	0	0	0	0	0	0	0	0	0	0	0	0	0	0	0	0	0	0	0	0	0	0	0	0	0	0	0	0	0	0	0	0	0	0	0	0	0	0	0	0	0	0	3.9224935287382746e-11
ACGATACCCGATTGCCGTCCGAGTCTG	2.223040423392379e-13	0.0031357317246913	0.902458366375892	7	162.0	1.6844183238697628	1.6049382716049383	1.3888888888888888	4.4460808467847574e-13	0	0	0	0	0	0	0	0	0	0	0	0	0	0	0	0	0	0	0	0	0	0	0	0	0	0	0	0	0	0	0	0	0	0	0	0	0	0	0	0	0	0	0	0	0	-1	0	0	0	0	0	0	0	0	0	0	0	0	0	0	0	0	0	0	0	0	0	0	0	0	0	0	0	0	0	0	0	0	0	0	0	0	0	0	0	0	0	0	0	0	0	0	0	0	0	0	0	1	1	0	0	0	4.361432811511281e-11
ACGACTTTACCTGCATCTCTAGAGTTC	2.83743660240684e-13	0.9804081311386668	0.4373497997329773	9	1136.0	1.3569341898043152	0.6294014084507042	0.4375	5.674873204813679e-13	0	0	0	0	0	0	0	0	0	0	0	0	0	0	0	1	0	-1	0	0	0	0	0	0	0	0	0	-1	0	0	0	0	0	0	0	1	0	-1	0	0	1	0	0	0	0	1	0	0	0	0	0	0	0	0	0	0	0	0	0	0	0	0	0	0	0	0	0	0	0	0	0	0	0	0	0	0	0	0	0	0	0	0	0	0	0	0	0	0	0	0	0	0	0	0	0	0	0	0	0	0	0	0	5.545883050248109e-11
ACGACGGCAAGTTAACAATGGACGCAC	2.971554232598167e-13	1.0	0.912115356027947	4	1031.0	1.63076604251626	1.1784675072744908	0.9456838021338506	5.943108465196333e-13	0	0	0	0	0	0	0	0	0	0	0	0	0	0	0	0	0	0	0	0	0	0	0	0	0	0	0	0	0	0	0	0	0	0	0	0	0	0	0	0	0	0	0	0	0	1	0	0	0	0	0	0	0	0	0	0	0	0	0	0	0	0	0	0	0	0	0	0	0	0	0	0	0	0	0	0	0	0	0	0	0	0	0	0	0	0	0	-1	0	0	0	0	0	0	0	0	0	0	0	0	0	0	5.804203792906266e-11
ACGTACTTTTGCCGGATCCTTGAGGTC	3.18644830566776e-13	3.0595789800339584e-05	0.9636363636363636	7	113.0	1.7551766175473895	2.4690265486725664	2.265486725663717	6.37289661133552e-13	0	0	0	0	0	0	0	0	0	0	0	0	0	0	0	0	0	0	0	0	0	0	0	0	0	0	0	0	0	0	0	0	0	0	0	0	0	0	0	0	0	0	0	0	0	-1	0	0	0	0	0	0	0	0	0	0	0	0	0	0	0	0	0	0	0	0	0	0	0	0	0	0	0	0	0	0	0	0	0	0	0	0	0	0	0	0	0	0	0	0	0	0	0	0	0	0	0	1	1	0	0	0	6.216521211124967e-11
ACGGAGTACTTTGATATAAGCCGGGAT	3.211090727183879e-13	1.0	0.9497387669801464	9	307.0	1.453829884231948	0.4853420195439739	0.3648208469055374	6.422181454367758e-13	-1	0	0	0	0	0	0	0	0	0	0	0	0	0	0	0	0	0	0	0	0	0	0	0	0	0	0	0	0	0	0	0	0	0	0	0	1	0	0	0	0	0	0	0	0	0	0	1	0	0	0	0	0	0	0	0	0	0	0	0	0	0	0	0	0	0	0	0	0	1	0	0	0	0	0	0	0	0	0	0	0	0	0	0	0	0	0	0	0	0	0	1	0	0	0	0	0	0	0	0	0	0	6.26392452711562e-11
ACGAAGTCTTCAACATGGATGTCCTGT	3.286895304619252e-13	1.0	0.6080738818878181	1	669.0	1.477235828670619	0.5635276532137519	0.460388639760837	6.573790609238503e-13	0	0	0	0	0	0	0	0	0	0	1	0	0	1	0	-1	0	-1	0	0	0	0	1	0	0	0	1	-1	0	0	0	0	0	0	0	1	0	-1	-1	0	-1	0	0	0	0	0	0	0	0	0	0	0	0	0	1	0	0	0	0	0	0	0	0	-1	0	0	0	0	0	0	0	0	0	0	0	0	0	0	0	0	0	0	0	0	1	0	0	0	0	0	0	0	0	0	-1	0	0	0	0	0	0	0	6.40937040689322e-11
ACGTTTTGGTCTCGGAACCATTCCTGC	3.361505062378824e-13	1.0	0.8652460984393758	8	117.0	1.9169179531812124	0.7008547008547008	0.7008547008547008	6.723010124757648e-13	0	0	0	0	0	0	0	0	0	0	0	0	0	0	0	0	0	0	0	0	0	0	0	0	0	0	0	0	0	0	0	0	0	0	0	0	0	0	0	0	0	0	0	0	0	0	0	0	0	0	0	0	0	0	0	0	0	0	0	0	0	0	0	0	0	0	0	0	0	0	0	0	0	0	0	0	0	0	0	0	0	0	0	0	0	-1	0	0	1	0	0	0	0	0	0	0	0	0	0	0	0	0	6.552129270234774e-11
ACGCATAGACGCCTTTTTAGCACGCTT	3.42503692121112e-13	0.0005100466190272	1.0	3	94.0	1.0443585307893717	1.1914893617021276	1.1914893617021276	6.850073842422239e-13	0	0	0	0	0	0	0	0	0	0	0	0	0	0	0	0	0	0	0	0	0	0	0	0	0	0	0	0	0	0	0	0	0	0	0	0	0	0	0	0	0	0	0	0	0	0	0	0	0	0	0	0	0	0	0	0	0	0	0	0	0	0	0	0	0	0	0	0	0	0	0	0	0	0	0	0	0	0	0	0	0	0	1	0	0	0	0	0	0	0	0	0	0	0	0	0	0	0	0	-1	0	0	6.6734380869719e-11
ACGGTGATGTTACAAGATTCTTATCTA	3.526404513491759e-13	1.0	0.1877415285820767	6	861.0	1.0696697285769392	0.4065040650406504	0.2857142857142857	7.052809026983518e-13	0	0	0	0	0	0	0	0	0	0	0	0	0	0	0	0	0	0	0	0	0	0	0	-1	0	0	0	0	0	0	0	0	0	0	0	0	0	0	0	0	0	0	0	0	0	0	0	0	0	0	0	0	0	0	0	0	0	0	0	0	0	0	0	0	0	0	0	0	0	0	0	0	0	0	0	0	0	0	0	0	0	0	0	0	0	0	0	0	-1	0	0	0	0	0	0	1	0	0	0	0	0	0	6.867871397718514e-11
ACGGTTGGAATATGACGAACTGGTCAG	3.5998209227311314e-13	0.0151837938141695	0.5761424074677086	4	277.0	2.7880194312082955	1.895306859205776	1.7328519855595668	7.199641845462263e-13	0	0	0	0	0	0	0	0	0	0	0	0	0	0	0	0	0	0	0	0	0	0	0	0	0	0	0	0	0	0	0	0	0	0	0	0	-1	0	0	0	0	0	0	0	0	0	0	0	0	0	0	0	0	0	0	0	0	0	0	0	0	0	1	0	0	0	0	0	0	0	0	0	0	0	0	0	0	0	0	0	0	0	0	0	0	0	0	0	0	0	0	0	0	0	0	0	0	0	0	0	0	0	7.007851066400268e-11
ACGTTAGTCCAGTTTGAAACTGCGGAT	4.047557120750233e-13	1.0	0.0552100459995196	4	8576.0	0.8354706890732635	0.1539179104477611	0.1066930970149253	8.095114241500466e-13	0	0	0	0	0	0	0	1	0	0	0	1	0	0	0	0	0	0	-1	-1	1	-1	0	1	0	0	0	0	1	0	1	0	-1	0	0	0	0	0	0	-1	0	0	0	0	0	0	0	0	1	0	0	1	0	0	0	0	0	0	0	0	0	-1	0	0	0	0	0	0	0	0	0	0	0	1	0	-1	0	0	1	0	0	0	0	0	0	0	0	0	0	0	0	0	0	0	0	1	0	0	0	0	0	0	7.86421199212436e-11
ACGACGCGTTCGACCGGAGGATTATCT	4.230033776561268e-13	0.327216954493614	1.0	2	74.0	1.352409507374136	1.027027027027027	1.027027027027027	8.460067553122535e-13	0	0	0	0	0	0	0	0	0	0	0	0	0	0	0	0	0	0	0	0	0	0	0	0	0	0	0	0	0	0	0	0	0	0	0	0	0	0	0	0	0	-1	0	0	0	0	0	0	0	0	0	0	0	0	0	0	0	0	0	0	0	0	0	0	0	0	0	0	0	0	0	0	0	0	0	0	0	0	0	0	0	1	0	0	0	0	0	0	0	0	0	0	0	0	0	0	0	0	0	0	0	0	8.212611505853337e-11
ACGTCATGATTACTTTACTTCTGCTCT	4.578736549162241e-13	0.2874961370869037	0.9464285714285714	7	156.0	1.441024946540658	0.7948717948717948	0.7628205128205128	9.157473098324482e-13	0	0	0	0	0	0	0	0	0	0	0	0	0	0	0	0	0	0	0	0	0	0	0	0	0	0	0	0	0	0	0	0	0	0	0	0	0	0	0	1	0	0	0	0	0	0	0	0	0	0	0	0	0	0	0	0	0	0	0	0	0	0	0	0	0	0	0	0	0	0	0	0	0	0	0	0	0	0	0	0	0	0	0	0	-1	0	0	0	0	0	0	0	0	0	0	0	0	0	0	0	0	0	8.877683321623011e-11
ACGCTTTCCCCGGCTTCGGTCGGTTTT	5.20162681177971e-13	0.1572302722365406	0.9108196721311476	6	111.0	1.6201341999531582	1.3783783783783785	1.1531531531531531	1.040325362355942e-12	0	0	0	0	0	0	0	0	0	0	0	0	0	0	-1	0	0	0	0	0	0	0	0	0	0	0	0	0	0	0	0	0	0	0	0	0	0	0	0	0	0	0	0	0	0	0	0	0	0	0	1	0	0	0	0	0	0	0	0	0	0	0	0	0	0	0	0	0	0	0	0	0	0	0	0	0	0	0	0	0	0	0	0	0	0	0	0	0	0	0	-1	0	0	0	0	0	0	0	0	0	0	0	1.0064627888996929e-10
ACGGTCTGGAGAACGACCTGACCCTCA	5.704355596493746e-13	1.0	0.9873417721518988	5	132.0	1.342721667327219	0.4545454545454545	0.4545454545454545	1.140871119298749e-12	0	0	0	0	0	0	0	0	0	0	0	0	0	0	0	0	0	0	0	0	0	0	0	0	0	0	0	0	0	0	0	0	0	0	0	0	0	0	0	0	0	0	0	0	0	-1	0	0	0	0	0	0	0	0	0	0	0	0	0	0	0	0	0	0	0	0	0	0	0	0	0	0	0	0	0	0	0	0	0	0	0	0	0	0	0	0	0	0	0	0	0	0	0	0	0	0	0	1	1	0	0	0	1.1022038709839843e-10
ACGTTGTCTTACATAATCACGGACTGC	5.983197935872769e-13	4.5053499091033154e-18	0.6244377811094454	1	208.0	3.744970437925187	5.014423076923077	4.0625	1.1966395871745537e-12	0	0	0	0	0	0	0	0	0	0	0	0	0	0	0	0	0	0	0	0	0	0	0	0	0	0	0	0	0	0	0	0	0	0	0	0	-1	0	0	0	0	0	0	0	0	0	0	0	0	0	0	0	0	0	0	0	0	0	0	0	0	0	1	0	0	0	0	0	0	0	0	0	0	0	0	0	0	0	0	0	0	0	0	0	0	0	0	0	0	0	0	0	0	0	0	0	0	0	0	0	0	0	1.1550567593514016e-10
ACGAATTCAGTCCATAGCTCTTGTTGT	6.181366171561044e-13	1.0512454848275553e-07	0.7856916207701548	3	1223.0	2.1640918912858225	0.874897792313982	0.7726901062959934	1.2362732343122089e-12	0	0	0	0	0	0	0	0	0	0	0	0	0	0	0	0	0	0	0	0	0	0	0	0	0	0	0	0	0	0	0	0	0	0	0	0	1	0	0	0	0	0	0	0	0	0	0	0	0	0	0	0	0	0	0	0	0	0	0	0	0	0	-1	0	0	0	0	0	0	0	0	0	0	0	0	-1	0	0	0	0	0	0	0	0	0	0	0	0	0	0	0	0	0	0	0	0	0	0	0	0	0	0	1.19276926218737e-10
ACGCCAGACCGCGGTCACACCGTGTAT	6.468767016801198e-13	1.0	0.9827586206896552	8	89.0	1.5877693505062886	0.797752808988764	0.6067415730337079	1.2937534033602396e-12	0	0	-1	0	0	0	0	0	0	0	0	0	0	0	1	0	0	0	0	0	0	0	1	0	0	0	0	0	0	0	0	0	0	0	0	0	0	0	0	0	0	0	0	0	0	0	0	0	0	0	0	0	0	0	0	0	0	0	0	0	0	0	0	0	0	0	0	0	0	0	0	0	0	0	0	0	0	0	0	0	0	0	0	0	0	0	0	0	0	0	0	0	0	0	0	0	0	0	0	0	0	0	1.2473000028497997e-10
ACGTGCGTCTGATGCTCTCACCAGCTT	6.55363967975328e-13	1.0	0.947440742013054	2	112.0	1.2635206985884084	0.4196428571428571	0.4196428571428571	1.310727935950656e-12	0	0	0	0	0	0	0	0	0	0	0	0	0	0	0	0	0	0	0	0	0	0	0	0	0	0	0	0	0	0	0	0	0	0	0	0	0	0	0	0	0	-1	0	0	0	0	0	0	0	0	0	0	0	0	0	0	0	0	0	0	0	0	0	0	0	0	0	0	0	0	0	0	0	0	0	0	0	0	0	0	0	0	0	0	0	1	0	0	0	0	0	0	0	0	0	0	0	0	0	0	0	0	1.2634128144596063e-10
ACGTAGCATTCTCAATGACATCACTAT	6.80834299098422e-13	0.0002154507919295	0.6447076239822354	1	354.0	2.124380188565306	1.9887005649717515	1.7937853107344632	1.361668598196844e-12	1	0	0	0	0	0	0	0	0	0	0	0	0	0	0	-1	0	-1	0	0	0	0	0	0	0	0	0	-1	0	0	0	-1	0	-1	0	1	1	1	0	0	1	0	0	0	0	0	0	1	0	0	0	0	0	0	0	0	0	0	0	0	1	0	0	0	0	0	0	0	0	1	-1	0	0	0	0	0	0	0	0	0	0	0	0	0	0	0	0	0	0	0	0	1	0	0	0	0	0	0	0	0	0	0	1.3116473490860822e-10
ACGGCAAGAGAGCAGCCATTCCAGAAT	6.944413011915608e-13	1.0	0.6290322580645162	1	186.0	1.7613978958642789	1.2150537634408602	1.010752688172043	1.3888826023831216e-12	0	0	0	0	0	0	0	0	0	0	0	0	0	0	0	0	0	0	0	0	0	0	0	0	0	0	0	0	0	0	0	0	0	0	0	-1	0	0	0	0	0	0	0	0	0	0	0	0	0	0	0	0	0	0	0	0	0	0	0	0	0	0	0	0	0	0	0	0	0	0	0	0	0	0	0	0	0	0	0	0	0	0	0	0	0	1	0	0	0	0	0	0	0	0	0	0	0	0	0	0	1	0	1.337453122216849e-10
ACGGAGTATGCTGTGGCAGAGGGTTGG	7.543435335638552e-13	1.0	0.8853410740203194	4	144.0	2.522988503624494	1.9444444444444444	1.5902777777777777	1.5086870671277104e-12	0	0	0	0	0	0	0	0	0	1	0	0	0	0	0	0	0	0	0	0	0	0	-1	0	0	0	0	0	0	0	0	0	0	0	0	0	1	0	0	0	0	0	0	0	0	0	0	0	0	0	0	0	0	0	0	0	0	0	0	0	0	0	0	0	0	0	0	0	0	0	0	0	0	0	0	1	0	0	0	0	1	0	0	0	0	0	0	0	0	0	0	0	0	0	0	0	0	0	0	0	0	0	1.4507239247726171e-10
ACGATCAGTAAAAACCTTAGATTAAAA	7.626215264823359e-13	1.0	0.2776919682259489	5	573.0	1.2924091628360617	0.3350785340314136	0.2984293193717277	1.525243052964672e-12	0	1	0	0	0	0	0	0	0	0	0	0	0	0	0	0	0	0	0	0	0	0	0	0	0	0	0	0	0	0	0	0	0	0	0	0	0	0	0	-1	0	0	1	0	0	0	0	0	0	0	-1	0	0	0	0	1	-1	0	0	1	0	0	0	0	0	0	0	0	0	0	0	0	0	0	0	0	-1	0	0	0	0	0	0	0	0	0	0	0	0	0	0	0	0	0	0	0	0	0	0	-1	0	0	1.46637009473957e-10
ACGGCAGTTCAACCTCTTACATTGCTG	7.987763637243133e-13	1.16462698891119e-06	0.2838008164493858	7	518.0	1.1939518126004436	0.4768339768339768	0.416988416988417	1.5975527274486266e-12	0	0	0	0	0	0	0	0	0	0	0	0	0	0	0	0	0	0	0	0	0	0	0	0	0	0	0	-1	0	0	0	0	0	0	0	0	0	1	0	0	0	0	0	0	0	0	0	0	0	0	0	0	0	0	0	0	0	0	0	0	1	0	0	0	0	0	0	0	0	0	1	0	0	0	0	0	0	0	0	0	0	0	0	0	0	0	0	0	0	0	0	0	0	0	0	0	0	0	0	0	0	0	1.5347428753563123e-10
ACGGAATCACAGGAATCAACGAAATAT	8.006666299427148e-13	1.0	0.9464285714285714	5	96.0	1.7610863026426606	1.125	0.8854166666666666	1.6013332598854296e-12	0	0	0	0	0	0	0	0	1	0	0	0	0	0	0	0	0	0	0	0	0	0	0	0	0	0	0	0	0	0	0	0	0	0	0	0	0	0	0	0	0	0	0	0	0	0	0	0	0	0	0	0	0	0	0	0	0	0	-1	0	0	0	0	0	0	0	0	0	0	0	0	0	0	0	0	0	0	0	0	0	0	0	0	0	0	0	0	0	0	0	0	0	0	0	0	0	0	0	0	0	0	0	1.5382982642347412e-10
ACGTAATCTTATGACTATGAGGAGGTA	9.086914593079903e-13	8.924619543658219e-05	0.4753557046979865	8	399.0	1.392858898808715	0.962406015037594	0.8847117794486216	1.8173829186159805e-12	0	0	0	0	0	0	0	0	0	0	0	0	0	0	0	0	0	0	0	0	0	0	0	0	0	0	0	0	0	0	0	0	0	0	0	0	0	0	0	1	0	0	0	0	0	0	0	0	0	0	0	0	0	0	0	0	0	0	0	0	0	0	0	0	0	0	0	0	0	0	0	0	0	0	0	0	0	0	-1	0	0	0	0	0	0	0	0	0	0	1	0	0	0	0	0	0	0	0	0	0	0	0	1.742398846836235e-10
ACGATCATTAGTATAAATATCAGTCAT	9.255057024658336e-13	1.557465815545663e-15	0.745063025210084	7	199.0	2.9113945810237	2.85929648241206	2.64321608040201	1.851011404931667e-12	0	0	0	-1	0	0	0	0	0	0	0	0	0	0	0	0	0	0	0	0	0	0	0	0	0	0	0	0	0	0	0	0	0	0	0	0	0	0	0	0	0	-1	0	0	0	0	0	0	0	0	0	0	0	0	0	0	0	0	0	0	0	0	0	0	0	0	0	0	0	0	0	0	0	0	0	0	0	0	0	0	0	0	1	0	0	0	0	0	0	0	0	0	0	0	0	0	0	0	0	0	1	0	1.7740234766714106e-10
ACGGCGTCTAGTGATCCCGTTATTGGT	9.43994496744507e-13	5.944350673763822e-06	0.310403963414634	8	876.0	1.7381179440846786	1.1529680365296804	0.8458904109589042	1.887988993489014e-12	0	0	0	0	0	0	0	0	0	1	0	0	-1	0	0	1	0	1	0	0	0	0	-1	0	0	0	0	1	0	0	0	0	0	0	0	-1	0	-1	0	0	0	0	0	0	0	-1	0	0	0	0	0	0	0	0	0	0	0	0	0	0	0	0	0	0	0	0	0	0	0	0	0	0	0	0	0	0	0	0	0	0	0	0	0	0	0	0	0	0	0	0	0	0	0	0	0	0	0	0	0	0	0	0	1.808902128076339e-10
ACGCGTTCGACCGGAGGATTATCTTGA	9.481976891717393e-13	0.0621689324941651	0.9636363636363636	1	96.0	1.6138428123238957	1.2083333333333333	1.2083333333333333	1.8963953783434786e-12	0	0	0	0	0	0	0	0	0	-1	0	0	0	0	0	0	0	0	0	0	0	0	0	0	0	0	0	0	0	0	0	0	0	0	0	0	0	0	0	0	0	-1	0	0	0	0	0	0	0	0	0	0	0	0	0	0	0	0	0	0	0	0	0	0	0	0	0	0	0	0	0	0	0	0	0	0	0	0	0	0	0	1	0	0	0	0	0	0	0	0	0	0	0	0	0	0	0	0	0	0	0	0	1.8168099341797724e-10
ACGGTTGTTCTGATTAGTGGTAATTTT	9.990067933262513e-13	1.0	0.9504283965728274	2	157.0	1.4050958345968227	0.643312101910828	0.5923566878980892	1.9980135866525025e-12	0	0	0	0	0	0	0	0	1	0	0	0	0	0	0	0	0	0	0	0	0	0	0	0	0	0	0	0	0	0	0	0	0	0	0	0	0	0	0	0	0	0	0	0	0	0	0	0	0	0	0	0	0	0	0	0	0	0	-1	0	0	0	0	0	0	0	0	0	0	0	0	0	0	0	0	0	0	0	0	0	0	0	0	0	0	0	0	0	0	0	0	0	0	0	0	0	0	0	0	0	0	0	1.9124206650241515e-10
ACGGGACTGGATGCCCGAAACTACGAC	1.045561273035771e-12	0.5695647609798635	0.8853126156122827	1	104.0	2.095045739543812	2.0961538461538463	1.7692307692307692	2.091122546071542e-12	0	0	0	0	0	0	0	0	0	0	0	0	0	0	0	0	0	0	0	0	0	0	0	0	0	0	0	0	0	0	0	0	0	0	0	0	0	0	0	0	0	0	0	0	0	-1	0	0	0	0	0	0	0	0	0	0	0	0	0	0	0	0	0	0	0	0	0	0	0	0	0	0	0	0	0	0	0	0	0	0	0	0	0	0	0	-1	0	0	0	0	0	0	0	0	0	0	0	1	1	0	0	0	2.000054314164746e-10
ACGGAACATCGGGGAAGCCTACCTCGA	1.115618010532984e-12	1.0	0.952928927612472	6	314.0	1.3821088260110408	0.7101910828025477	0.5191082802547771	2.231236021065968e-12	0	0	0	0	0	0	0	0	0	0	0	0	0	0	0	0	0	0	0	0	0	0	0	0	0	0	0	0	0	0	0	0	0	0	0	0	0	0	0	0	0	0	0	0	0	-1	0	0	0	0	0	0	0	0	0	0	0	0	0	0	0	0	0	0	0	0	0	0	0	0	0	0	0	0	0	0	0	0	0	0	0	0	0	0	0	1	0	0	0	0	0	0	0	0	0	0	0	1	1	0	0	0	2.1321523115481038e-10
ACGAGACAGTTGGGTGGTTGGAACCTG	1.1756322941102937e-12	1.0	0.9757785467128028	2	327.0	1.0465155234674517	0.4434250764525994	0.3363914373088685	2.351264588220588e-12	0	0	0	0	0	0	0	0	0	0	0	0	0	0	0	0	0	0	0	0	0	0	0	0	0	0	0	0	0	0	0	0	0	0	0	0	0	0	0	0	0	0	0	0	0	-1	0	1	0	0	0	0	0	0	0	0	0	0	0	0	0	0	0	0	0	0	0	0	0	0	0	0	0	0	0	0	0	0	0	0	0	0	0	0	0	1	0	0	0	0	0	0	0	0	0	0	0	0	0	0	0	0	2.244477285765574e-10
ACGCCGGCACCGCGATCATGTGCAAAC	1.318171712354698e-12	1.0	0.8130619168787108	6	438.0	2.8607025132597905	2.828767123287671	2.32648401826484	2.636343424709396e-12	0	0	0	0	0	0	0	0	0	0	0	0	0	0	0	0	0	0	0	0	0	0	0	0	0	0	0	0	0	0	0	0	0	0	0	0	0	0	0	0	0	0	0	0	0	0	0	0	0	0	0	0	0	0	0	0	0	0	0	0	0	0	0	0	0	0	0	1	0	0	0	0	0	0	-1	-1	0	0	0	0	0	0	0	0	0	0	-1	0	0	0	0	0	0	0	0	0	0	0	0	0	0	0	2.5115818503327005e-10
ACGGGGTCGCTTCCCGTCCCTCCTACT	1.3357584237541845e-12	1.0	0.8528368794326241	7	107.0	2.384321785333387	1.9906542056074767	1.6074766355140186	2.6715168475083685e-12	0	0	0	0	0	0	0	0	0	0	0	0	0	0	0	0	0	0	0	0	0	0	0	0	0	0	0	0	0	0	0	0	0	0	0	0	0	0	0	0	0	0	0	0	0	-1	0	0	0	0	0	0	0	0	0	0	0	0	0	0	0	0	0	0	0	0	0	0	0	0	0	0	0	0	0	0	0	0	0	0	0	0	0	0	0	-1	0	0	0	0	0	0	0	0	0	0	0	1	1	0	0	0	2.544478950394551e-10
ACGTCCTCGGTAGATAGTACTAAAATT	1.703615615448218e-12	1.970628051732482e-09	0.9460144927536231	1	109.0	1.5030123203717018	1.944954128440367	1.81651376146789	3.407231230896436e-12	0	0	0	0	0	0	0	0	0	0	0	0	-1	0	0	0	0	0	0	0	0	0	0	0	0	0	0	0	0	0	0	0	0	0	0	0	0	0	0	0	0	0	0	0	0	0	0	0	1	0	0	0	0	0	0	0	0	0	0	0	0	0	0	0	0	0	0	0	0	0	0	0	0	0	0	0	0	0	0	0	0	0	0	0	0	0	0	0	0	0	0	0	0	0	0	0	0	0	0	0	0	0	3.2318420341902e-10
ACGAATTCTACATTTAAGGTGTTCGAT	1.9004220283784335e-12	0.3937836079494528	0.1781983066145184	7	2203.0	1.094562338423287	0.4285065819337267	0.3340898774398547	3.800844056756867e-12	0	0	0	0	0	0	0	0	0	0	0	0	0	0	0	-1	0	1	0	0	0	0	0	0	0	0	0	1	0	0	0	0	0	0	0	-1	0	-1	1	0	1	0	0	0	0	-1	0	0	0	0	0	0	0	0	0	0	0	0	0	0	0	0	0	0	0	0	0	0	0	0	-1	0	0	0	0	0	0	0	0	0	0	0	0	0	0	0	0	0	0	0	0	0	0	0	0	0	0	0	0	0	0	0	3.598258181911837e-10
ACGTGCGAAGACACAGGAAAACAGTGT	1.917677521953699e-12	1.0	0.9641304347826086	2	132.0	1.2778808089921407	0.5	0.3636363636363636	3.835355043907398e-12	0	0	0	0	0	0	0	0	0	0	0	0	0	0	0	0	0	0	0	0	0	0	0	0	0	0	0	0	0	0	0	0	0	0	0	0	0	0	0	0	0	0	0	0	0	0	0	0	0	0	0	1	0	0	0	0	0	0	0	0	0	0	0	-1	0	0	0	0	0	0	0	0	0	0	0	0	0	0	0	0	0	0	0	0	0	0	0	0	0	0	0	0	0	0	0	0	0	0	0	0	0	0	3.6304848920778064e-10
ACGGAAGCCAAGACAATGAGATAATCA	1.92968679360227e-12	1.0	0.933957072096863	8	204.0	1.5481786556813608	0.4509803921568627	0.4019607843137255	3.85937358720454e-12	0	0	0	0	0	0	0	0	0	0	0	0	0	0	0	0	0	0	0	0	0	0	0	0	0	0	0	0	0	0	0	0	0	0	0	0	0	0	0	0	0	0	0	0	0	0	0	0	0	0	0	0	0	0	0	0	0	0	0	0	1	0	0	0	0	0	0	0	0	0	0	0	0	0	0	0	0	0	0	0	0	0	0	0	0	0	0	0	0	0	0	0	0	0	-1	0	0	0	0	0	0	0	3.6528848133739005e-10
ACGGATGCATCATTATAGATTTCACCT	2.0122015536755083e-12	0.1584601841566959	0.9116222760290558	3	101.0	1.855194753198098	1.495049504950495	1.4554455445544554	4.024403107351017e-12	0	0	0	0	0	0	0	0	0	0	0	0	0	0	0	0	0	0	0	0	0	0	0	0	0	0	0	0	0	0	0	0	0	0	0	0	0	1	0	0	0	0	0	0	0	0	0	0	0	0	0	0	0	0	0	0	-1	0	0	0	0	0	0	0	0	0	0	0	0	0	0	0	0	0	0	0	0	0	0	0	0	0	0	0	0	0	0	0	0	0	0	0	0	0	0	0	0	0	0	0	0	0	3.8065200653840737e-10
ACGTAACTATGGAAAATAAAAATAAAA	2.058925054067737e-12	6.03141986599008e-17	0.6811827956989247	6	453.0	1.9752090155423887	4.156732891832229	2.4216335540838854	4.117850108135473e-12	0	0	0	0	0	0	0	0	0	0	0	0	0	0	0	0	0	0	0	0	0	0	0	0	0	0	0	0	1	0	0	0	0	0	-1	0	0	0	0	0	0	0	0	0	0	0	0	0	0	0	0	0	0	0	0	0	0	0	0	0	0	0	0	0	0	0	0	0	0	0	0	0	0	0	0	0	0	1	1	0	0	0	0	0	0	0	0	0	0	0	0	0	-1	0	0	0	0	0	0	0	0	0	3.8933349688620583e-10
ACGTAAGATTCTAATATTTTATACTTA	2.066936290986731e-12	1.0	0.7376995764092539	3	192.0	2.2837856050680068	0.6302083333333334	0.6302083333333334	4.133872581973462e-12	0	0	0	0	0	0	0	1	0	0	0	1	0	0	0	0	0	0	-1	-1	0	-1	0	0	0	0	0	0	0	0	-1	0	1	0	1	0	0	0	0	0	0	0	0	1	0	0	0	0	0	-1	0	0	0	0	0	0	0	0	0	0	0	1	0	0	0	0	0	0	0	0	0	0	0	0	0	-1	0	0	0	0	0	0	0	0	0	0	0	0	0	0	0	0	1	0	0	0	0	0	0	0	0	0	3.9082447345786075e-10
ACGAGTATTTTACAACTCTATAGTGAC	2.3152165589735198e-12	1.0	0.7616179001721171	2	181.0	2.367170300111197	1.0662983425414363	0.9834254143646408	4.630433117947039e-12	1	0	0	0	0	0	0	0	0	0	0	0	0	1	0	0	0	-1	0	0	0	0	0	0	0	0	0	-1	0	0	0	0	0	-1	0	0	0	-1	-1	0	-1	0	0	0	0	0	0	-1	0	0	0	0	0	0	0	0	0	0	0	0	0	0	0	0	0	0	0	0	0	-1	0	0	0	0	0	0	0	0	0	0	0	0	0	0	1	0	1	0	0	0	0	1	0	0	-1	0	1	0	0	0	0	0	4.3695492262019346e-10
ACGTACAATATATAATTCAATGTATAG	2.3153015432523946e-12	0.8750341020179903	0.8617760617760618	1	107.0	1.8215459368070688	0.7663551401869159	0.7663551401869159	4.630603086504789e-12	0	0	0	0	0	0	0	0	0	1	0	0	0	0	0	0	0	0	0	0	0	0	-1	0	0	0	0	0	0	0	0	0	0	0	0	0	0	0	-1	0	0	0	0	0	0	0	0	0	0	0	0	0	0	0	0	0	0	0	0	0	0	0	0	0	0	0	0	0	0	0	0	0	0	0	0	0	0	0	0	0	0	0	0	0	0	0	0	0	0	0	0	0	0	0	0	0	0	0	0	0	0	0	4.369682934265132e-10
ACGGCTTCGCGTAATGTCCAGTCGCGG	2.3463646622265534e-12	0.0015846414562087	0.9509569377990432	1	82.0	1.5740399730625845	1.9390243902439024	1.524390243902439	4.692729324453107e-12	0	0	0	0	0	0	0	0	0	0	0	0	0	0	0	0	0	0	0	0	0	0	0	0	0	0	0	0	0	0	0	0	0	0	0	0	0	0	0	0	0	0	0	0	0	0	0	0	0	0	0	0	0	0	0	0	0	0	0	0	0	0	0	0	0	0	0	0	0	0	0	0	0	0	0	0	0	0	0	0	0	0	0	0	0	0	0	0	1	0	0	0	0	0	0	0	0	0	0	0	-1	0	4.4274433723786595e-10
ACGTCTCGGCACCACGAATCTTTTTGA	2.4902004610359165e-12	1.0	0.9772727272727272	1	80.0	1.4169027275302584	0.9125	0.85	4.980400922071833e-12	0	0	0	0	0	0	0	0	0	0	0	0	0	0	0	0	0	0	0	0	0	0	1	0	0	0	0	0	0	0	0	0	0	0	0	0	0	0	0	0	0	0	0	0	0	0	0	0	0	0	0	0	0	0	0	0	0	0	0	0	0	0	0	0	0	0	0	0	0	-1	0	0	0	0	0	0	0	0	0	0	0	0	0	0	0	0	0	0	0	0	0	0	0	0	0	0	0	0	0	0	0	0	4.693665619862426e-10
ACGTGATGTGATTTCTGTAAAACATAT	2.55201399022815e-12	1.0	0.73052663195835	1	315.0	1.5418802353903134	0.4698412698412698	0.4285714285714285	5.1040279804563e-12	0	0	0	0	0	0	0	0	-1	0	0	0	0	0	-1	0	0	0	0	0	0	0	0	1	0	0	0	0	0	0	0	0	0	0	0	0	0	0	0	1	0	0	-1	0	0	0	0	0	0	0	-1	0	0	0	0	0	0	0	0	0	0	0	0	0	0	0	0	0	0	0	0	0	0	0	0	0	0	0	1	0	0	0	0	0	0	0	0	0	0	0	0	0	1	0	0	0	0	0	0	1	0	0	4.808034564036493e-10
ACGGTATGTTTATACGCCCGTGAAGGG	2.5843791532910058e-12	0.7526163425999866	0.9498996655518396	8	349.0	1.328766824632847	0.5558739255014327	0.3954154727793696	5.1687583065820115e-12	0	0	0	0	0	0	0	0	0	0	0	0	0	0	0	0	0	0	0	0	0	0	0	0	0	0	0	0	0	0	0	0	0	0	0	0	0	0	0	1	0	0	0	0	0	0	0	0	0	0	0	0	0	0	0	0	0	0	0	0	0	0	0	-1	0	0	0	0	0	0	0	0	0	0	0	0	0	0	0	0	0	0	0	0	0	0	0	0	0	0	0	0	0	0	0	0	0	0	0	0	0	0	4.867942741945099e-10
ACGGCCCAGACTCCTACGGGAGGCAGC	2.763615047740196e-12	3.4010193632649225e-14	0.4613945810787052	4	2297.0	2.530836645680468	1.4858511101436656	1.3208532868959513	5.527230095480392e-12	0	0	0	0	0	0	-1	0	0	0	0	0	1	0	0	0	0	0	0	0	0	0	1	0	1	1	0	0	0	1	0	0	0	0	0	0	0	0	0	0	-1	0	0	1	0	0	0	0	0	0	0	0	0	0	1	0	0	0	0	0	0	0	0	0	0	0	0	0	0	0	0	0	0	1	-1	0	0	0	0	0	0	0	0	0	0	0	0	0	0	0	0	0	0	0	0	0	0	0	0	0	0	-1	5.199562570326348e-10
ACGTGACAAAATGACTTGCGTAAGATG	2.9001661961409613e-12	1.0	0.584841132293472	6	727.0	3.7438116771227343	3.5130674002751032	3.0866574965612106	5.8003323922819226e-12	0	0	0	0	0	0	0	0	0	0	0	0	0	0	0	0	0	0	0	0	0	0	0	0	0	0	0	0	0	0	0	0	0	0	0	0	-1	0	0	0	0	0	0	0	0	0	0	0	0	0	0	0	0	0	0	0	0	0	0	-1	0	0	1	0	0	0	0	0	0	0	0	0	0	0	0	-1	0	0	0	0	0	0	0	0	0	0	0	0	0	0	0	0	0	0	0	0	0	0	0	0	0	0	5.451828269456922e-10
ACGGCGTTATATTTGTCGTAGGAGTAT	3.079093096570504e-12	0.0237526460220144	0.5512645767075571	5	337.0	2.1871537100748144	1.195845697329377	1.1513353115727003	6.158186193141008e-12	-1	0	0	0	0	0	0	0	0	0	0	0	0	1	0	0	0	0	0	0	0	0	0	0	0	0	0	0	0	0	0	-1	0	0	0	0	0	0	0	0	0	0	0	0	0	0	0	1	0	0	0	0	0	-1	-1	0	0	0	0	0	-1	0	0	0	0	0	0	0	0	-1	0	0	0	0	0	0	0	0	0	0	0	0	0	0	1	0	1	0	0	0	0	-1	0	0	1	0	1	0	0	0	0	-1	5.783221119908249e-10
ACGTTCAGGCTTCACTCTCCCGAGTAG	3.0825964392979637e-12	0.030946767852679	0.9110927932171456	1	281.0	1.7337412250739088	1.202846975088968	1.096085409252669	6.165192878595927e-12	0	0	0	0	0	0	0	0	0	0	0	0	0	0	0	0	0	0	0	0	0	0	0	0	0	0	0	0	0	0	0	0	0	0	0	0	0	0	0	0	0	0	0	0	0	-1	0	1	0	0	0	0	0	0	0	0	0	0	0	0	0	0	0	0	0	0	0	0	0	0	0	0	0	0	0	0	0	0	0	0	0	0	0	0	0	1	0	0	0	0	0	0	0	0	0	0	0	1	1	0	0	0	5.789695619764877e-10
ACGTTAATGCTTATCAGAAATTTCTGG	3.246945626831551e-12	1.0	0.8685990338164251	3	91.0	1.880532247888832	0.9230769230769232	0.8901098901098901	6.493891253663102e-12	0	0	0	0	0	0	0	0	0	0	0	0	-1	0	0	0	0	0	0	0	0	0	0	0	0	0	0	0	0	0	0	0	0	0	0	0	0	0	0	0	0	0	0	0	0	0	0	0	0	0	0	0	0	0	0	0	0	0	0	0	0	0	0	0	0	0	0	0	0	0	0	0	0	0	0	0	0	0	0	0	0	0	0	0	0	0	0	0	0	0	0	0	0	1	0	0	0	0	0	0	0	0	6.093079212780366e-10
ACGGTTGTCCCGGTTTAAGCGTGTAGG	3.315477953358596e-12	0.461828355451942	0.6430744675544915	4	286.0	3.164832842350911	2.129370629370629	1.506993006993007	6.630955906717192e-12	0	0	0	0	0	-1	1	0	-1	0	0	0	0	0	1	0	1	0	0	-1	1	0	-1	1	0	0	0	0	0	0	0	0	0	0	0	0	0	0	0	0	0	0	0	0	0	0	0	0	0	-1	0	0	0	0	0	0	0	0	0	0	0	1	0	0	0	0	0	0	1	-1	0	0	0	0	0	0	0	0	0	0	0	-1	0	1	0	0	0	0	0	0	0	0	0	0	0	0	0	0	0	0	0	0	6.219455985231204e-10
ACGTTTGGACAATCACGAATGTTTATC	3.3333973581359837e-12	0.0024866988477275	0.8811764705882352	9	135.0	2.1749891672788277	1.3777777777777778	1.3407407407407408	6.666794716271967e-12	0	0	0	0	0	0	0	0	1	0	0	0	0	0	0	0	0	0	0	0	0	0	0	0	0	0	0	0	0	0	0	0	0	0	0	0	0	0	0	0	0	0	-1	0	0	0	0	0	0	0	0	0	0	0	0	0	0	0	0	1	0	0	0	0	0	0	0	0	0	0	0	0	0	0	0	0	1	-1	-1	0	0	0	0	0	0	0	0	0	0	0	0	0	0	0	0	0	0	0	0	0	0	0	6.252008193807022e-10
ACGCCGAAGGCCCAGTAAGTATAAATT	3.5901238524801717e-12	0.0178817051062632	0.4561403508771929	7	359.0	2.250811529116626	2.0919220055710306	1.8551532033426184	7.180247704960343e-12	0	0	0	0	0	0	0	0	0	0	0	0	0	0	0	0	0	0	0	0	0	0	0	0	-1	0	0	0	0	0	0	0	0	0	0	0	0	0	0	0	0	0	0	0	0	0	0	0	0	0	0	0	0	0	0	0	0	0	0	0	0	0	0	0	0	0	0	0	0	0	0	0	0	0	0	0	0	0	-1	0	0	0	0	0	0	0	0	0	1	0	0	0	0	1	0	0	0	0	0	0	0	0	6.723845066904037e-10
ACGAACTCCGATGATGATGCCGTCGGT	3.966876563908517e-12	1.0	0.4318356867779204	3	449.0	1.1487355318141677	0.4164810690423162	0.3786191536748329	7.933753127817034e-12	0	0	0	0	0	0	0	0	0	0	0	0	0	0	0	0	0	0	0	0	0	0	0	0	0	0	0	0	0	0	0	0	0	0	0	0	0	0	0	0	0	0	0	0	0	1	0	0	0	0	0	0	0	0	0	0	0	0	0	0	0	0	0	0	0	0	0	0	0	0	0	0	0	0	0	0	0	0	0	0	0	0	0	0	0	-1	0	0	0	0	0	0	0	0	0	0	0	-1	1	0	0	0	7.416780377512221e-10
ACGCCATCGAAGATGTTCTCCTTTTCG	4.235140191529499e-12	4.754455688602674e-09	0.6182463581043703	5	581.0	2.622197640836168	4.034423407917384	3.6454388984509465	8.470280383058998e-12	1	0	0	0	0	0	0	0	0	0	0	0	0	0	0	0	0	0	0	0	0	0	0	0	0	0	0	0	0	0	0	0	0	0	0	-1	0	0	0	0	0	1	0	0	0	0	0	0	0	0	0	0	0	0	0	0	0	0	0	0	0	0	0	0	0	0	0	0	0	0	0	0	0	0	0	0	0	0	0	0	0	0	0	0	0	0	0	0	0	0	0	0	0	0	0	0	0	0	0	0	0	0	7.909590347577407e-10
ACGAAAGATTAGTAAAACAAAAAAACG	4.624432860781258e-12	5.41002900654856e-18	0.2318858877086494	8	1284.0	1.7616109325389917	2.121495327102804	1.718847352024922	9.248865721562516e-12	0	0	0	0	0	0	0	0	0	0	0	0	0	0	0	0	0	0	0	0	0	0	0	0	0	0	0	0	0	1	0	0	0	0	0	0	0	0	0	0	0	0	0	0	0	0	0	0	-1	0	0	0	0	0	0	0	0	0	0	0	0	0	0	0	0	0	0	0	0	0	0	0	0	0	0	0	0	0	0	0	0	0	0	0	0	0	0	0	0	0	0	0	0	0	0	0	0	0	0	0	0	0	8.623765409519358e-10
ACGCTTCAAAAAGTGTATTAAATGTAA	4.836710261124069e-12	1.0	0.9684235517568852	1	133.0	1.925551821241937	1.0827067669172932	1.0827067669172932	9.673420522248138e-12	0	0	0	0	0	0	0	0	0	-1	0	0	0	0	0	0	0	0	0	0	0	0	0	0	0	0	0	1	0	0	0	0	0	0	0	0	0	0	0	0	0	0	0	0	0	0	0	0	0	0	0	0	0	0	0	0	0	0	0	0	0	0	0	0	0	0	0	0	0	0	-1	0	0	0	0	0	0	0	0	0	0	0	0	0	0	0	0	0	0	0	0	0	0	0	0	0	0	0	0	0	0	0	9.012665105535297e-10
ACGGTATACTTTATATGAGAGTTCTCT	5.064098217135709e-12	1.0	0.9603610675039246	3	101.0	1.834072052914484	0.6831683168316832	0.6831683168316832	1.0128196434271418e-11	0	0	0	0	0	0	0	0	0	0	0	0	0	0	0	0	0	0	0	0	0	0	0	0	-1	0	0	0	0	0	0	0	0	0	0	0	0	0	0	0	0	0	0	0	0	0	0	0	0	0	0	0	0	0	0	0	0	0	0	0	0	0	0	0	0	0	0	0	0	0	0	0	0	0	0	0	0	0	1	0	0	0	0	0	0	0	0	0	1	1	0	0	0	-1	0	0	0	0	0	0	0	0	9.428248086438762e-10
ACGACTTCAAAGGTTACCGATGGTAAT	5.430257736817018e-12	1.0	0.9833333333333332	1	105.0	1.5099396509940826	0.5142857142857142	0.5142857142857142	1.0860515473634035e-11	0	0	0	0	0	0	0	0	0	-1	0	0	0	0	0	0	0	0	0	0	0	0	0	0	0	0	0	0	0	0	0	0	0	0	0	0	0	1	0	-1	0	0	0	0	0	0	0	0	0	0	0	0	0	0	0	0	0	0	0	0	0	0	0	0	0	0	0	0	0	0	0	0	0	0	0	0	0	0	0	0	0	0	0	0	0	0	0	-1	0	0	0	0	0	0	0	0	0	0	0	0	0	0	1.0098459799870419e-09
ACGAATGTCTTAATCCTCTCATTGACC	5.529371301129082e-12	1.0	0.941473559120618	2	197.0	1.3250565729435757	0.482233502538071	0.4263959390862944	1.1058742602258164e-11	0	0	0	0	0	0	0	0	0	0	0	0	0	0	0	0	0	0	0	0	0	0	1	0	0	0	0	0	0	0	0	0	0	0	0	0	0	0	0	0	0	0	0	0	0	0	0	0	0	0	0	0	0	0	0	0	0	0	0	0	0	0	0	0	0	0	0	0	0	-1	0	0	0	0	0	0	0	0	0	0	0	0	0	0	0	0	0	0	0	0	0	0	0	0	0	0	0	0	0	0	0	0	1.027943772767294e-09
ACGTGCTAAAATACCGAAGCGGAACGC	6.360977555517949e-12	8.991243095192682e-09	0.2825438928887205	6	593.0	1.093082068358764	0.984822934232715	0.4418212478920742	1.2721955111035898e-11	0	0	0	0	0	0	0	0	0	0	0	0	-1	0	0	0	0	0	0	0	0	0	1	0	0	0	0	0	0	0	0	0	0	0	0	0	0	0	0	0	0	0	0	1	0	0	0	0	0	0	0	0	0	0	0	0	0	0	0	0	0	0	0	0	0	0	0	0	0	0	0	0	0	0	0	0	0	0	0	0	0	0	0	0	0	0	0	0	0	0	0	0	0	0	0	0	0	0	0	0	0	0	1.1797484200708327e-09
ACGTTTATAAATTTTGTTTGCATCAGC	6.432301123715788e-12	0.7696704899452332	0.2916577157178661	4	674.0	1.4293522807083934	0.787833827893175	0.6261127596439169	1.2864602247431576e-11	0	0	0	0	0	0	0	1	0	0	0	1	0	0	0	0	0	0	-1	1	1	-1	0	-1	0	0	0	0	1	0	-1	0	1	0	0	0	0	0	0	0	0	0	0	0	0	0	0	0	0	0	0	0	0	0	0	0	0	0	0	0	0	0	0	0	0	0	0	0	0	0	0	0	0	0	-1	0	0	0	0	0	0	0	0	0	0	0	0	0	0	0	0	0	0	0	0	0	0	0	0	0	0	0	1.1927546640757696e-09
ACGAAGTCGGGTTGCAGACTTCGATCC	7.245436440649521e-12	1.0	0.7206279372062794	1	210.0	2.4467350829143624	1.2190476190476192	1.0857142857142856	1.4490872881299042e-11	0	0	0	0	0	0	1	0	0	0	0	0	0	0	0	-1	0	0	0	0	0	0	1	0	0	0	0	0	0	0	0	0	0	0	0	0	0	0	0	0	0	0	0	-1	0	0	0	0	0	0	0	0	0	0	1	0	0	0	0	0	0	0	0	-1	0	0	0	0	-1	0	0	0	-1	-1	0	0	0	0	0	-1	0	0	0	0	0	0	0	0	0	0	0	0	0	0	0	0	0	0	0	0	0	-1	1.3405920986800227e-09
ACGAAGCTGTTCAGCATAAGCAGAACC	8.137270363538633e-12	1.5786305232996914e-26	0.6028723751496029	2	192.0	1.933027911397976	2.6979166666666665	2.4791666666666665	1.6274540727077266e-11	0	0	0	0	0	0	0	0	0	0	0	0	-1	0	0	0	0	0	0	0	0	0	0	0	0	0	0	0	0	0	0	0	0	0	0	0	0	0	0	0	0	0	0	0	0	0	0	0	0	0	0	0	0	0	0	0	0	0	0	0	0	0	0	0	0	0	0	0	0	0	0	0	0	0	0	0	0	0	0	0	0	0	0	0	0	0	0	0	0	0	0	0	0	0	0	0	1	0	0	0	0	0	1.5027254423956716e-09
ACGGGTAATTACTAATAACTCATATAA	8.287311701924787e-12	0.1968018028453483	0.6651891891891892	5	324.0	1.3185535636065957	0.4814814814814814	0.4259259259259259	1.6574623403849573e-11	0	0	0	1	0	0	0	0	0	0	0	0	0	0	0	0	0	0	0	0	0	0	0	0	0	0	0	0	0	0	0	0	0	0	0	0	0	0	0	0	0	0	0	0	0	0	0	0	0	0	0	0	0	0	0	0	0	0	0	0	0	1	0	0	0	0	0	0	0	0	0	0	0	0	0	0	0	0	0	0	0	1	1	0	0	0	0	0	0	0	0	0	0	-1	0	0	0	0	0	0	0	0	1.5298396827950346e-09
ACGTCCTGCCGCCGTTTGAAGCGACTT	8.312692997016206e-12	0.9986662820080818	0.9294117647058824	3	119.0	1.829074815851805	0.9495798319327732	0.9159663865546218	1.6625385994032413e-11	0	0	0	0	0	0	0	0	0	-1	0	0	0	0	0	0	0	0	0	0	0	0	0	0	0	0	0	0	0	0	0	0	0	0	0	0	0	0	0	0	0	1	0	0	0	0	0	0	0	0	0	0	0	0	0	0	0	0	0	0	0	0	0	0	0	0	0	0	0	0	0	0	0	0	0	0	0	0	0	0	0	0	0	0	0	1	0	0	0	0	0	0	0	0	0	0	0	0	0	0	0	0	1.534470083460964e-09
ACGGGCAAGACGTTCAATATCGGACGG	8.423490231364195e-12	1.3771842524233764e-16	0.865388666526227	1	148.0	1.8261045521280883	2.614864864864865	2.4121621621621623	1.684698046272839e-11	0	0	0	0	0	0	0	0	0	0	0	0	0	0	0	0	0	0	0	0	0	0	0	0	0	0	0	0	0	0	0	0	0	0	0	-1	0	0	0	1	0	0	0	0	0	0	0	0	0	0	0	0	0	0	0	0	0	0	0	0	0	0	0	0	0	0	0	0	0	0	0	0	0	0	0	0	0	0	0	0	0	0	0	0	0	0	0	0	0	0	0	0	0	0	0	0	0	0	0	0	0	0	1.5545882777755201e-09
ACGTCCAATATGTTATACAATGTATAG	8.512801894670198e-12	1.0	0.6756259204712813	2	265.0	1.346818050267023	0.630188679245283	0.539622641509434	1.7025603789340395e-11	0	1	0	0	0	0	0	0	1	0	0	0	0	0	0	0	0	0	0	0	0	0	0	0	0	0	0	0	0	0	0	0	0	0	0	0	0	0	0	1	0	0	1	-1	1	0	1	0	0	0	-1	0	0	0	0	1	0	0	0	-1	0	0	0	0	0	0	0	0	0	0	0	0	0	0	0	0	-1	-1	0	0	0	0	0	0	0	0	0	0	0	0	0	0	0	0	0	0	0	0	0	0	0	0	1.5707615630822813e-09
ACGCACCTTATCCAAAATTGTCGCATT	8.648877178449616e-12	1.0	1.0	9	69.0	1.3771475591139812	1.0144927536231885	1.0144927536231885	1.7297754356899228e-11	0	0	0	0	0	0	0	0	0	0	0	0	0	0	0	0	0	0	0	0	0	0	0	0	0	0	0	0	0	0	0	0	0	0	0	0	0	0	0	0	0	0	0	0	0	0	0	0	0	0	0	1	0	0	0	0	0	0	0	0	0	0	0	-1	0	0	0	0	0	0	0	0	0	0	0	0	0	0	0	0	0	0	0	0	0	0	0	0	0	0	0	0	0	0	0	0	0	0	0	0	0	0	1.595374549237063e-09
ACGACGAAGATTTTTCATGAAAGTCTG	8.976283419863729e-12	6.393669711310389e-06	0.916485112563544	5	115.0	1.5094009677292517	0.9652173913043478	0.9652173913043478	1.7952566839727458e-11	0	0	0	0	0	0	0	0	0	0	0	0	0	0	0	0	0	0	0	0	0	0	0	0	0	0	0	0	0	0	0	0	0	0	0	0	0	0	0	1	0	0	0	0	0	0	0	0	0	0	0	0	0	0	0	0	1	0	0	0	0	0	0	0	0	0	0	0	0	0	0	-1	0	0	0	0	0	0	0	0	0	0	0	0	0	0	0	0	0	0	0	0	0	0	0	0	0	0	0	0	0	0	1.6548494512184515e-09
ACGGTTTGTTACACCCCATTTTTACCT	9.684080635849112e-12	3.272165715472353e-16	0.8777777777777778	8	135.0	1.650522868808972	1.7703703703703704	1.451851851851852	1.9368161271698224e-11	0	0	0	0	0	0	0	0	0	-1	0	0	0	0	0	0	0	0	0	0	0	0	0	0	0	0	0	0	0	0	0	0	0	0	0	0	0	0	0	0	0	0	0	0	0	0	0	0	0	0	0	0	0	0	0	0	0	0	0	0	0	0	0	0	0	0	0	0	0	0	0	0	0	0	0	0	0	0	0	0	0	0	0	0	0	0	0	0	0	0	0	0	0	0	0	0	0	0	0	0	1	0	1.7828276873833624e-09
ACGCAGTACAACGCGTTGAACGTCACC	1.0118259704791524e-11	1.0	0.9328678839957036	9	87.0	1.448194001901091	0.4942528735632184	0.4942528735632184	2.023651940958305e-11	0	0	0	0	0	0	0	0	0	0	0	0	0	0	0	0	0	0	0	0	0	0	0	0	0	0	0	0	0	0	0	0	0	0	0	0	0	0	0	0	0	0	0	0	0	0	0	0	0	0	0	1	0	0	0	0	0	0	0	0	0	0	0	-1	0	0	0	0	0	0	0	0	0	0	0	0	0	0	0	0	0	0	0	0	0	0	0	0	0	0	0	0	0	0	0	0	0	0	0	0	0	0	1.8614732834370549e-09
ACGACAAGGAAAGCATCTGGTTTATCA	1.0199153923177928e-11	0.000378507655857	0.9444444444444444	1	72.0	1.5181192809192854	1.7361111111111112	1.6527777777777777	2.0398307846355852e-11	0	0	0	0	0	0	0	0	0	0	0	0	0	0	0	0	0	0	0	0	0	0	0	0	0	0	0	0	0	0	0	0	0	0	0	0	0	0	0	0	0	0	0	0	0	0	0	0	0	0	-1	0	0	0	0	0	0	0	0	0	0	0	0	0	0	0	0	0	0	0	0	0	0	0	0	0	0	0	0	0	0	0	0	0	0	0	0	0	1	0	0	0	0	0	0	0	0	0	0	0	0	0	1.876031674847965e-09
ACGGTGTTTGTGGATCCCCGTTTCTAT	1.0757110366001736e-11	0.2444839699088354	0.1510886960148043	5	2773.0	1.0424216004132227	0.4006491164803462	0.280923187883159	2.1514220732003475e-11	1	0	-1	-1	0	0	0	0	0	0	0	0	1	0	0	1	0	-1	0	0	0	0	0	0	0	0	0	0	0	0	0	0	0	-1	0	1	-1	0	-1	0	-1	0	0	0	0	-1	0	1	0	0	0	0	0	0	0	0	0	0	0	0	-1	0	0	0	1	0	0	0	0	-1	1	0	0	0	0	0	0	0	0	0	0	1	0	0	0	0	0	0	0	0	0	1	0	0	1	0	0	1	-1	0	0	-1	1.9766386961768414e-09
ACGGAGGCACGATGCCCCTGCAGTGAT	1.1144809214793584e-11	8.734337410455241e-14	0.8258503401360544	2	124.0	2.146056558393456	9.475806451612904	4.459677419354839	2.228961842958717e-11	0	0	0	0	0	0	0	0	0	0	0	0	0	0	0	0	0	0	0	0	0	0	0	0	0	0	0	0	0	0	0	0	0	0	0	0	0	0	0	0	0	0	0	0	0	0	0	0	0	0	0	0	0	0	0	0	0	0	0	0	0	0	0	0	0	0	0	1	0	0	0	0	0	0	0	0	0	0	0	0	0	0	0	0	0	0	0	0	0	0	0	0	0	0	0	0	0	0	0	-1	0	0	2.046370385395898e-09
ACGGTATCATCATTACATCTTTGCGAT	1.1435065208915612e-11	1.0	0.8298076923076924	2	113.0	1.95473847292943	1.752212389380531	1.3805309734513274	2.2870130417831224e-11	0	0	0	0	0	0	0	0	0	0	0	0	0	0	0	0	0	0	0	0	0	0	0	0	0	0	0	0	0	0	0	0	0	0	0	0	0	0	0	0	0	0	0	0	0	-1	0	0	0	0	0	0	0	0	0	0	0	0	0	0	0	0	0	0	0	0	0	0	0	0	0	0	0	0	0	0	0	0	0	0	0	0	0	0	0	0	0	0	0	0	0	0	0	0	0	0	0	0	0	0	1	0	2.0987060674099517e-09
ACGGTTCATACCGGCAAATGACTTCCA	1.1540409828372714e-11	1.0	0.7823133071308255	2	339.0	2.854794722835505	3.265486725663717	2.8053097345132745	2.3080819656745428e-11	0	0	0	0	0	0	0	0	0	0	0	0	0	0	0	0	0	0	0	0	0	0	0	0	1	0	0	0	0	0	0	0	0	0	0	0	0	0	0	0	0	0	0	0	0	0	0	0	0	0	0	0	0	0	0	0	0	0	0	0	0	0	0	0	0	0	0	0	0	0	0	0	0	0	0	0	0	0	-1	0	0	0	0	0	0	0	0	0	0	0	0	0	0	0	0	0	0	0	0	0	0	0	2.1177132539261176e-09
ACGGAGAAAGCAAAGGTTTTGCAAAAA	1.2011739489520572e-11	0.9819996721375294	1.0	2	121.0	0.9487877610025814	0.4710743801652892	0.4710743801652892	2.4023478979041143e-11	0	0	0	0	0	0	0	0	0	0	0	0	0	0	0	0	0	0	0	0	0	0	0	0	0	0	0	0	0	0	0	0	0	0	0	0	-1	0	0	0	0	1	0	0	0	0	0	0	0	0	0	0	0	0	0	0	0	0	0	0	0	0	0	0	0	0	0	0	0	0	0	0	0	0	0	0	0	0	0	0	0	0	0	0	0	0	0	0	0	0	0	0	0	1	0	0	0	0	0	0	0	0	2.2026740295278384e-09
ACGTTATTTCGATTTTACGCATAATAA	1.2061945248674353e-11	1.0	0.1851354383715339	7	1159.0	1.0382032160067467	0.2864538395168248	0.2062122519413287	2.4123890497348705e-11	0	0	0	0	0	0	0	0	0	0	0	0	0	0	0	0	0	0	0	0	0	0	0	0	0	0	0	0	0	0	0	0	0	0	0	0	0	0	0	0	0	0	0	0	0	0	0	0	0	0	0	0	0	0	0	0	0	0	0	0	0	0	0	0	0	0	0	0	0	0	0	0	0	0	0	0	0	0	0	0	0	-1	0	0	1	0	-1	0	0	0	0	0	0	0	0	0	1	0	0	0	0	0	2.211683757072645e-09
ACGTAGATTTGGAATCCATAGTAAGAT	1.2663671358292947e-11	0.1500608086441705	0.880479251899474	6	117.0	2.1322504591612232	2.23931623931624	2.05982905982906	2.5327342716585894e-11	0	0	0	0	0	0	0	0	0	0	0	0	0	0	0	0	0	0	0	0	0	0	0	0	1	0	0	0	0	0	0	0	0	0	0	0	0	0	0	0	0	0	0	0	0	0	0	0	0	0	0	0	0	0	0	0	0	0	0	0	0	0	0	0	0	0	0	0	0	0	0	0	0	0	0	0	0	0	0	0	0	0	0	0	0	0	0	0	-1	0	0	0	0	-1	0	0	0	0	0	0	0	0	2.3201169608036524e-09
ACGACGAGATATTAAAAGAGTATGAAT	1.3195384854134478e-11	1.0686659214536733e-07	0.928246830901698	5	263.0	1.2732964558462545	1.0418250950570342	0.9277566539923956	2.639076970826896e-11	0	0	0	0	0	0	0	0	0	0	0	0	0	0	0	0	0	0	0	0	0	0	0	0	0	0	0	0	0	0	0	0	0	0	0	0	0	0	0	0	0	0	0	0	0	0	0	0	1	0	0	0	0	0	0	0	0	0	0	0	0	0	0	0	0	0	0	0	0	0	0	0	0	0	0	0	0	0	0	0	0	0	0	0	0	0	0	0	0	0	0	0	0	-1	1	0	0	0	0	0	0	0	2.415713736105888e-09
ACGGTTATACTGTATGGAATGATTTTA	1.3422471794172066e-11	1.0	0.4279893810255694	7	1267.0	1.2845851498245575	0.3891081294396211	0.3441199684293607	2.684494358834413e-11	0	-1	0	0	0	0	0	0	0	0	0	0	0	0	0	0	0	0	0	0	0	0	0	0	0	0	0	0	-1	0	0	0	0	0	-1	0	0	0	0	0	0	0	1	1	0	0	0	0	0	0	0	0	0	0	0	-1	0	0	0	1	0	0	0	0	0	0	0	-1	0	0	0	0	0	0	1	0	1	-1	1	0	0	0	0	0	0	0	0	0	1	0	0	0	1	0	0	-1	0	0	0	0	0	0	2.456646844503214e-09
ACGAAAAATAGGATCGATAGACCAATC	1.365423340298779e-11	1.0	0.912121212121212	5	115.0	1.858153983944532	1.2869565217391303	1.1391304347826088	2.730846680597558e-11	0	0	0	0	0	0	0	0	0	0	0	0	-1	0	0	0	0	0	0	0	0	0	0	0	0	0	0	0	0	0	0	0	1	0	0	0	0	0	0	0	0	0	0	0	0	0	0	0	-1	0	0	0	0	0	0	0	0	0	0	0	0	0	0	0	0	0	0	0	0	0	0	0	0	0	0	0	0	0	0	0	0	0	0	0	0	0	0	0	0	0	0	0	0	0	0	0	0	0	0	0	0	0	2.4983696099357575e-09
ACGGTAAAAGTTTGTCCACTCAATACA	1.4537530319991811e-11	1.0	0.1320818619618335	3	4243.0	0.979488212478242	0.2481734621729908	0.1680414800848456	2.9075060639983623e-11	-1	0	-1	0	0	0	0	0	0	0	0	0	0	-1	0	0	0	0	0	0	0	0	0	0	0	0	0	0	0	0	0	0	0	1	0	0	-1	0	1	0	0	0	0	0	0	0	0	1	0	0	0	0	0	1	1	0	0	0	0	0	0	0	1	1	0	0	0	0	0	-1	1	0	0	0	0	0	0	0	0	0	1	-1	0	0	-1	0	-1	0	0	0	0	1	0	0	0	0	-1	0	0	0	0	0	2.6571268941577823e-09
ACGCCGGAAATATGGTTGAGGAACTCA	1.5219730124937136e-11	1.0	0.9285714285714286	1	85.0	1.7544307732381506	1.8588235294117648	1.4705882352941178	3.0439460249874266e-11	0	0	0	0	0	0	0	0	0	1	0	0	0	0	0	0	0	0	0	0	0	0	0	0	0	0	0	0	0	0	0	0	0	0	0	-1	0	0	0	0	0	0	0	0	0	0	0	0	0	0	0	0	0	0	0	0	0	0	0	0	0	0	0	0	0	0	0	0	0	0	0	0	0	0	0	0	0	0	0	0	0	0	0	0	0	0	0	0	0	0	0	0	0	1	0	0	0	0	0	0	0	0	2.7794010626990112e-09
ACGCCTTCCCTGATTCACCCAACATCG	1.5813885394589368e-11	6.050209280850061e-09	0.8214285714285714	3	182.0	1.7352703383073071	1.6483516483516485	1.6483516483516485	3.1627770789178737e-11	0	1	0	0	0	0	0	0	0	0	0	0	0	0	0	0	0	0	0	0	0	0	0	0	0	0	0	0	0	0	0	0	0	1	0	0	0	0	0	0	0	0	0	0	0	0	0	0	0	0	0	0	0	0	-1	0	0	0	0	0	1	0	0	0	0	0	0	0	0	0	0	0	0	0	0	0	0	0	0	0	0	0	0	0	0	-1	0	0	0	0	0	0	0	0	0	0	0	0	0	0	0	0	2.8857221060769023e-09
ACGACTGATCTTGCTAATATGTAATTT	1.6694862635615775e-11	1.0	0.3024988736006654	9	778.0	1.390401513600048	0.5077120822622108	0.4473007712082262	3.338972527123155e-11	0	0	0	0	0	0	0	0	1	0	0	1	0	0	1	0	0	0	-1	-1	-1	1	0	1	0	0	0	0	1	0	0	0	-1	0	-1	0	0	0	0	0	0	0	1	0	1	0	1	0	0	0	-1	0	0	0	0	0	0	0	0	-1	0	0	0	0	0	0	0	0	0	0	0	0	0	0	1	0	1	-1	0	0	0	0	0	0	0	0	0	0	1	0	0	0	-1	0	0	0	0	0	0	0	0	0	3.0437873083721145e-09
ACGCTTGCTATCAATATAAAAAGTTAA	1.6979233250868515e-11	1.0	0.9287440221495092	2	743.0	1.4826680523939917	0.7146702557200538	0.5410497981157469	3.395846650173703e-11	0	0	0	0	0	0	0	0	0	0	-1	0	0	0	0	0	0	0	0	0	0	0	0	0	1	0	0	0	0	0	0	0	0	0	0	0	0	0	0	0	0	0	0	0	0	0	0	0	0	0	0	0	0	0	0	0	0	0	0	0	0	0	0	0	0	0	0	0	0	0	0	0	0	0	0	0	0	0	0	0	0	0	0	0	0	0	0	0	0	0	0	0	0	0	0	0	0	0	0	0	0	0	3.094684099868642e-09
ACGAAGTAATCGGGGAGCTCCTCTCCT	1.754274626509931e-11	1.0	0.9130630630630632	4	208.0	1.5915282206881465	0.7644230769230769	0.7211538461538461	3.508549253019862e-11	0	0	0	0	0	0	0	0	0	0	0	0	0	0	0	0	0	0	0	0	0	0	0	0	0	0	0	0	0	0	0	0	0	0	0	0	0	0	0	0	0	0	0	0	0	-1	0	0	0	0	0	0	0	0	0	0	0	0	0	0	0	0	0	0	0	0	0	0	0	0	0	0	0	0	0	0	0	0	0	0	0	0	0	0	0	0	0	0	0	0	0	0	0	0	0	0	0	1	1	0	0	0	3.1956766145638696e-09
ACGAACTTTCTCTTCAGCGCCTTACGG	1.756035020066982e-11	1.0	0.9543817527010804	7	406.0	1.018629204150134	0.3251231527093596	0.3054187192118227	3.512070040133964e-11	0	0	0	0	0	0	0	0	0	0	0	0	0	0	0	0	0	0	0	0	0	0	0	0	0	0	0	0	0	0	0	0	0	0	0	0	0	0	0	0	0	0	0	0	0	0	0	0	0	0	0	0	0	0	1	0	0	0	0	0	0	-1	0	0	0	0	0	0	0	0	0	0	0	0	0	0	0	0	0	0	0	0	0	0	0	0	0	0	0	0	0	0	0	0	0	0	0	0	0	0	0	0	3.1988080199421572e-09
ACGGTGCATACATCGTAAAACATACTA	1.9712276629418838e-11	0.0297986837946656	0.3492369477911646	1	632.0	1.4800737292726365	0.865506329113924	0.7215189873417721	3.9424553258837676e-11	0	0	0	0	0	0	0	0	-1	0	0	0	0	0	1	0	0	0	0	0	0	0	0	-1	0	0	0	0	0	0	0	0	0	0	-1	0	0	0	0	0	0	0	0	0	0	0	0	0	0	0	1	1	0	0	0	1	0	0	0	1	0	0	0	0	0	0	0	0	0	0	0	0	0	0	-1	0	-1	1	1	0	0	0	0	0	0	0	0	0	0	0	0	0	-1	0	0	0	0	0	0	0	0	0	3.5833491881413636e-09
ACGACGGAAGCCAAGACAATGAGATAA	1.971737986505249e-11	1.0	0.9049805447470816	1	307.0	1.5575873205217496	0.5342019543973942	0.5211726384364821	3.943475973010498e-11	0	0	0	0	0	0	0	0	0	0	0	0	0	0	0	0	0	0	0	0	0	0	0	0	0	0	0	0	0	0	0	0	0	0	0	0	0	0	0	0	0	0	0	0	0	0	0	0	0	0	0	0	0	0	0	0	0	0	0	0	1	0	0	0	0	0	0	0	0	0	0	0	0	0	0	0	0	0	0	0	0	0	0	0	0	0	0	0	0	0	0	0	0	0	-1	0	0	0	0	0	0	0	3.5841925411569026e-09
ACGCCTTGACGGGCAAGACGTTCAATA	1.9916499178824328e-11	1.1631320831138797e-08	0.910010111223458	8	218.0	1.60893139558118	1.0642201834862386	1.036697247706422	3.9832998357648655e-11	0	0	0	0	0	0	0	0	0	0	0	0	0	0	0	0	0	0	0	0	0	0	0	0	0	0	0	0	0	0	0	0	0	0	0	-1	0	0	0	1	0	0	0	0	0	0	0	0	0	0	0	0	0	0	0	0	0	0	0	0	0	0	0	0	0	0	0	0	0	0	0	0	0	0	0	0	0	0	0	0	0	0	0	0	0	0	0	0	0	0	0	0	0	0	0	0	0	0	0	0	0	0	3.619940999863547e-09
ACGTCATTGTCAAATTTGAGCTTGATT	2.0130651905652927e-11	0.0014633255666763	0.9722222222222222	4	70.0	1.2789272227581976	1.7857142857142858	1.7285714285714286	4.0261303811305854e-11	0	0	0	0	0	0	0	0	0	1	0	0	0	0	0	0	0	0	0	0	0	0	0	0	0	0	0	0	0	0	0	0	0	0	0	-1	0	0	0	0	0	0	0	0	0	0	0	0	0	0	0	0	0	0	0	0	0	0	0	0	0	0	0	0	0	0	0	0	0	0	0	0	0	0	0	0	0	0	0	0	0	0	0	0	0	0	0	0	0	0	0	0	0	0	0	0	0	0	0	0	0	0	3.6582191027435736e-09
ACGACGATAAGACGATTTTCTATACCG	2.1234231751273508e-11	1.0	0.9553131597466572	8	127.0	1.1892852222724766	0.2913385826771653	0.2913385826771653	4.2468463502547017e-11	0	0	0	0	0	0	0	0	0	0	0	0	0	0	0	0	0	0	0	0	0	0	0	0	0	0	0	0	0	0	0	0	0	0	0	0	0	0	0	0	0	0	1	-1	0	0	0	0	0	0	0	0	0	0	0	0	0	0	0	0	0	0	0	0	0	0	0	0	0	0	0	0	0	0	0	0	0	0	0	0	0	0	0	0	0	1	0	0	0	0	0	0	0	0	0	0	0	0	0	0	0	0	3.855003107818879e-09
ACGCTCTATTAATATAATTTTCTATTT	2.2512103211300467e-11	1.0	0.98125	9	200.0	1.051301057436708	0.24	0.24	4.5024206422600935e-11	0	0	0	0	0	0	0	0	0	0	0	0	0	0	0	0	0	0	0	0	0	0	0	0	0	0	0	0	0	0	0	0	0	0	0	0	0	0	1	0	0	0	0	0	0	0	0	0	0	0	0	0	0	0	0	0	0	0	0	0	0	0	0	0	0	0	0	0	0	0	0	0	0	0	0	0	0	0	0	0	0	-1	0	0	0	0	0	0	0	0	0	0	0	0	0	0	0	0	0	0	0	0	4.082823262052872e-09
ACGATAACAAATATCGTATGATCCCCA	2.4159069963420564e-11	0.828371465712002	0.9753086419753086	1	108.0	1.4067768188217056	0.8703703703703703	0.6759259259259259	4.831813992684113e-11	0	1	0	0	0	0	0	0	0	0	0	0	0	0	0	0	0	0	0	0	0	0	0	0	0	0	0	0	0	0	0	0	0	-1	0	0	0	0	0	0	0	0	0	0	0	0	0	0	0	0	0	0	0	0	1	0	0	0	0	0	0	0	0	0	0	0	0	0	0	0	0	0	0	0	0	0	0	0	0	0	0	0	0	0	0	0	0	0	0	0	0	0	0	0	0	0	0	0	0	0	0	0	4.3751007252733275e-09
ACGTATACATGACAACTTAATAACTAG	2.635929813254016e-11	1.0	0.8799497171590196	3	117.0	2.1673605336417445	1.1282051282051282	1.017094017094017	5.2718596265080306e-11	0	-1	0	0	0	0	0	0	-1	0	0	0	0	0	1	0	0	0	0	0	0	0	0	0	0	0	0	0	0	0	0	0	0	0	0	0	0	0	0	0	0	0	0	0	0	0	0	0	0	0	1	0	0	0	0	0	0	0	0	0	0	0	0	0	0	0	0	0	0	0	0	0	0	0	0	0	0	0	0	0	0	0	0	0	0	0	0	0	0	0	0	0	0	0	0	0	0	0	0	0	0	0	4.76534294755425e-09
ACGGATTGGGTCAGTTTTATCATAACC	2.7252460668540048e-11	0.0017382842332318	0.8792335115864528	1	95.0	2.0793857998190406	2.968421052631579	2.5789473684210527	5.4504921337080096e-11	0	0	0	0	0	0	0	0	0	0	0	0	0	0	0	0	0	0	0	0	0	0	0	0	1	0	0	0	0	0	0	0	0	0	0	0	0	0	0	0	0	0	0	0	0	0	0	0	0	0	0	0	0	0	0	0	0	0	0	0	0	0	0	0	0	0	0	0	0	0	0	0	0	0	0	0	0	0	-1	0	0	0	0	0	0	0	0	0	1	-1	0	0	0	-1	0	0	0	0	0	0	0	0	4.923932297860172e-09
ACGAAGCTCAAGGACAACAAATAGAAA	2.7856755417441348e-11	1.0	0.869298245614035	4	437.0	2.2884595261511462	3.1212814645308926	2.6727688787185357	5.5713510834882696e-11	0	0	0	0	0	0	0	0	0	0	0	0	0	0	0	0	0	0	0	0	0	0	0	0	0	0	0	0	0	0	0	0	0	0	0	-1	0	0	0	0	0	0	0	0	0	0	0	0	0	0	0	0	0	0	0	0	0	0	0	0	0	0	0	0	0	0	0	0	0	0	0	0	0	0	0	0	0	0	0	0	0	0	0	0	0	0	0	0	0	0	0	0	0	0	1	0	0	0	0	0	0	0	5.030938891076358e-09
ACGCCCGCCGCGTCTAGGCGCCTGCGA	2.858799807351672e-11	4.497399687993144e-13	0.9705882352941176	5	78.0	1.2367473875541175	2.3974358974358974	2.358974358974359	5.717599614703344e-11	0	0	0	0	0	0	0	0	0	0	0	0	0	0	0	0	0	0	0	0	0	0	0	0	0	0	0	0	0	0	0	0	0	0	0	0	0	0	0	1	0	0	0	0	0	0	0	0	0	0	0	0	0	0	0	0	0	0	0	0	0	0	0	0	0	0	0	0	0	0	0	0	0	0	0	0	0	0	0	0	0	0	0	0	-1	0	0	0	0	0	0	0	0	0	0	0	0	0	0	0	0	0	5.160739758095224e-09
ACGCGGTATCTTGGTTTCTCACCTGAC	3.0554283875855246e-11	1.0	0.9095022624434388	4	258.0	1.5880296287079494	1.058139534883721	0.875968992248062	6.110856775171049e-11	0	0	0	0	0	0	0	0	0	0	0	0	0	0	0	0	0	0	0	0	0	0	1	0	0	0	0	0	0	0	0	0	0	0	0	0	0	0	0	0	0	0	0	0	0	0	0	0	0	0	0	0	0	0	0	0	0	0	-1	0	0	0	0	0	0	0	0	0	0	-1	0	0	0	0	0	0	0	0	0	0	0	0	0	0	0	0	0	0	0	0	0	0	0	0	0	0	0	0	0	0	0	0	5.508103220469271e-09
ACGAATTAGATTCCTACTTGAGAAACT	3.101400884797581e-11	0.7898664429750639	0.393140243902439	3	525.0	1.813251903801284	0.7561904761904762	0.5733333333333334	6.202801769595162e-11	-1	0	0	0	0	0	0	0	0	1	0	0	-1	-1	0	0	0	1	0	0	0	0	1	0	0	0	0	1	0	0	0	-1	0	-1	0	1	-1	0	-1	0	1	0	0	0	0	0	0	1	0	0	0	0	0	0	0	0	0	0	0	0	0	0	0	0	0	0	0	0	0	1	0	0	0	0	0	0	0	0	0	0	0	0	0	0	1	0	-1	0	0	0	0	-1	0	0	1	0	0	0	0	0	0	1	5.589511924365444e-09
ACGAGGCCGAGCTCATCGAGAAGTATT	3.2540720850395534e-11	1.0	0.9802631578947368	4	205.0	1.3625284171192784	0.5219512195121951	0.4975609756097561	6.508144170079107e-11	0	0	0	0	0	0	0	0	0	0	0	0	0	0	0	0	0	0	0	0	0	0	0	0	0	0	0	0	0	0	0	0	0	0	0	0	0	0	0	0	0	0	0	0	0	-1	0	0	0	0	0	0	0	0	0	0	0	0	0	0	0	0	0	0	0	0	0	0	0	0	0	0	0	0	0	0	0	0	0	0	0	0	0	0	0	0	0	0	0	0	0	0	0	0	0	0	0	1	1	0	0	0	5.859333924150937e-09
ACGTATTCAGAAAGCTTTAGTTTCTGG	3.2981251684245086e-11	2.7095892330348576e-07	0.6702075702075703	6	181.0	1.1465904662472417	1.3591160220994476	1.3591160220994476	6.596250336849017e-11	0	0	0	0	0	0	0	0	0	0	0	0	0	0	0	0	0	0	0	0	0	0	0	0	1	0	0	0	0	0	0	0	0	0	0	0	0	0	0	0	0	0	0	0	0	0	0	0	0	0	0	0	0	0	0	0	0	0	0	0	0	0	0	0	0	0	0	0	0	0	0	0	0	0	0	0	0	0	-1	0	0	0	0	0	0	0	0	0	1	-1	0	0	0	0	0	0	0	0	0	0	0	0	5.937342116744579e-09
ACGATAGTAGTCGTATTCCCAAGGATT	3.404487142203986e-11	1.0	0.9546783625730996	9	237.0	1.396513709088064	0.7932489451476793	0.6877637130801688	6.808974284407972e-11	0	0	0	0	0	0	0	0	0	0	0	0	0	0	0	0	0	0	0	0	0	0	0	0	1	0	0	0	0	0	0	0	0	0	0	0	0	0	0	0	0	0	0	0	0	0	0	0	0	0	0	0	0	0	0	0	0	0	0	0	0	0	0	0	0	0	0	0	0	0	0	0	0	0	0	0	0	0	0	0	0	0	0	0	0	0	0	0	-1	1	0	0	0	0	0	0	0	0	0	0	0	0	6.124785397524617e-09
ACGAGCAAGACGTTCGTAGAACTTTTG	3.4205006555548015e-11	1.259908722912244e-13	0.933620975771656	6	2296.0	0.8407565901695248	0.3327526132404181	0.2926829268292683	6.841001311109603e-11	0	0	0	-1	0	0	0	0	0	0	0	0	0	0	0	0	0	0	0	0	0	0	0	0	0	0	0	0	0	0	0	0	0	0	0	0	0	0	0	0	0	0	0	0	0	0	0	0	0	0	0	0	0	0	1	0	0	0	0	0	0	0	0	0	0	0	0	0	0	0	0	0	0	0	0	0	0	0	0	0	0	0	0	0	0	0	0	0	0	0	0	0	0	0	0	0	0	0	0	0	0	0	6.1530211692806485e-09
ACGGACAACTATATGTTAAGAAGTATT	3.5811111139368125e-11	1.0	0.8947368421052632	5	97.0	2.139567844561069	2.5463917525773194	2.2577319587628866	7.162222227873625e-11	0	0	0	0	0	0	0	0	0	0	0	0	0	0	0	0	0	0	0	0	0	0	0	0	0	0	0	0	0	0	0	0	0	0	0	0	0	0	0	0	0	0	0	0	0	1	0	0	0	0	0	0	0	0	0	0	0	0	0	0	0	0	0	0	0	0	0	0	0	0	0	0	0	0	0	0	0	0	0	0	0	0	0	0	0	-1	0	0	0	0	0	0	0	0	0	0	0	0	0	0	0	0	6.436543020356224e-09
ACGTAATCTTTTAATATAATTCTGAAC	3.613264356049288e-11	0.7037879124608641	0.8385572139303482	1	127.0	2.3590598771147917	1.8346456692913389	1.8031496062992125	7.226528712098576e-11	0	0	0	0	0	0	0	0	0	0	0	0	0	0	0	0	0	0	0	0	0	0	0	0	0	0	0	0	0	0	0	0	0	0	0	0	0	0	0	1	0	0	0	0	0	0	0	0	0	0	0	0	0	0	0	0	0	0	-1	0	0	0	0	0	0	0	0	0	0	0	0	0	0	0	0	0	0	0	0	0	0	0	1	0	0	0	0	0	0	0	0	0	0	0	0	0	0	0	0	0	0	0	6.493125578390434e-09
ACGTGTATGTCGAGAGAACAGGTCAGG	3.755424515147175e-11	0.0001383736024164	0.7470200085142613	7	197.0	2.8006641226904923	2.918781725888325	2.451776649746193	7.51084903029435e-11	0	0	0	0	0	0	0	0	0	0	0	0	0	0	0	0	0	0	0	0	0	0	0	0	0	0	0	0	0	0	0	0	0	0	0	0	0	0	0	0	0	0	0	0	0	-1	0	0	0	0	0	0	0	0	0	0	0	0	0	0	0	0	0	0	0	0	0	0	0	0	0	0	0	0	0	0	0	0	0	0	0	0	0	0	0	0	0	0	0	0	0	0	0	0	0	0	0	1	1	0	0	0	6.7429059183879076e-09
ACGTTGCGGGCTATGTTAACTCATTTA	3.7810904524995135e-11	1.0	0.9277641277641278	5	92.0	1.9610998678070768	0.8478260869565217	0.8478260869565217	7.562180904999027e-11	0	0	0	0	0	0	0	0	0	-1	0	0	0	0	0	0	0	0	0	0	0	0	0	0	0	0	0	0	0	0	0	0	0	0	0	0	0	0	0	1	0	0	0	0	0	0	0	0	0	0	0	0	0	0	0	0	0	0	0	0	0	0	0	-1	0	0	0	0	0	0	0	0	0	0	0	0	0	0	0	0	0	0	0	0	0	0	0	0	0	0	0	0	0	0	0	0	0	0	0	0	0	0	6.788003495763685e-09
ACGTGTGACTCTGAAATCGGTTTATCT	3.8500119266480784e-11	1.0	0.7369420702754036	5	198.0	1.8277883265532504	0.6666666666666666	0.6464646464646465	7.700023853296157e-11	0	0	0	0	0	0	0	0	0	0	0	0	0	0	0	0	0	-1	0	0	0	0	0	0	0	0	0	1	0	0	0	0	0	0	0	1	0	1	-1	0	-1	0	0	0	0	0	0	0	0	0	0	0	0	0	0	0	0	0	0	0	0	0	0	0	0	0	0	0	0	0	0	0	0	0	0	0	0	0	0	0	0	0	0	0	0	0	0	0	0	0	0	0	0	0	1	0	0	0	0	0	0	-1	6.909487186761806e-09
ACGTTTTTGCGGATAATGCTCAGTTCG	3.868509825749738e-11	1.0	0.9902912621359224	4	139.0	1.6447105209447088	2.2158273381294964	1.7841726618705036	7.737019651499476e-11	0	0	0	0	0	0	0	0	0	0	0	0	0	0	0	0	0	0	0	0	0	0	1	0	0	0	0	0	0	0	0	0	0	0	0	0	0	0	0	0	0	0	0	0	0	0	0	0	0	0	0	0	0	0	0	0	0	0	0	0	0	0	0	0	0	0	0	0	0	-1	0	0	0	0	0	0	0	0	0	0	0	0	0	0	0	0	0	0	0	0	0	0	0	0	0	0	0	0	0	0	0	0	6.942362236750759e-09
ACGCCGACGATCCTAATTACTTTATTG	3.923218645780871e-11	0.6560950684142377	0.6630713918849512	2	217.0	1.929657783982433	0.9308755760368664	0.9078341013824884	7.846437291561742e-11	-1	0	0	-1	0	0	0	0	0	0	-1	0	-1	0	0	0	0	0	0	0	0	0	0	0	0	0	0	0	0	0	0	0	0	0	0	0	-1	0	0	0	0	0	0	0	0	0	0	1	0	0	0	0	0	0	0	0	0	0	0	0	0	0	0	0	0	0	0	0	0	1	0	0	0	0	0	0	0	0	0	0	0	0	0	0	0	0	0	0	0	0	0	1	0	0	0	0	0	0	-1	0	0	0	7.039070321538807e-09
ACGTGTGTTGACTACGAATTCTACATT	4.0001511815370416e-11	1.0	0.206146083014284	2	1769.0	1.157178432962464	0.3730921424533635	0.2849067269643867	8.000302363074083e-11	0	0	0	0	0	0	0	0	0	0	0	0	0	0	0	-1	0	0	0	0	0	0	0	0	0	0	0	1	0	0	0	0	0	1	0	-1	0	-1	1	0	1	0	0	0	0	-1	0	0	0	0	0	0	0	0	0	0	0	0	0	0	0	0	0	0	0	0	0	0	0	0	-1	0	0	0	0	0	0	0	0	0	0	0	0	0	0	0	0	0	0	0	0	0	0	0	0	0	0	0	0	0	0	0	7.174729113862249e-09
ACGATAGCGACGTATTCCAAAATTGGG	4.1040768088009987e-11	0.0275691916869812	0.9390847247990104	9	229.0	1.1943689010651284	0.4847161572052402	0.4847161572052402	8.208153617601999e-11	0	0	0	0	0	0	0	0	0	0	0	0	0	0	0	0	0	0	0	0	0	0	0	0	0	0	0	0	0	0	0	0	0	0	0	-1	0	0	0	0	0	0	0	0	0	0	0	0	0	0	0	0	0	0	0	0	0	0	0	0	0	0	0	0	0	0	0	0	0	0	0	0	0	0	0	0	0	0	0	0	0	0	0	0	0	0	0	0	0	-1	0	0	0	0	0	0	0	0	0	1	0	0	7.356606058813938e-09
ACGTTGATGTCAAAAATTTATTCTTGG	4.20665452675557e-11	1.0	0.119295101553166	1	1005.0	1.440416972186079	0.5194029850746269	0.4169154228855721	8.413309053511141e-11	0	0	0	0	0	0	0	0	0	0	0	0	0	0	1	0	0	0	0	0	0	0	0	0	0	1	0	0	0	0	0	0	0	0	0	0	0	0	0	0	0	0	0	0	1	0	-1	0	0	0	0	0	0	0	0	0	0	0	0	0	0	0	0	0	0	0	0	0	0	0	0	0	0	0	0	0	0	0	0	0	0	0	0	0	0	0	0	0	0	0	0	0	0	0	0	0	0	0	0	0	0	0	7.536937019748622e-09
ACGTTTTATGCTGCCTAGGCGCTACTC	4.2659606407277655e-11	4.1279865002716274e-05	0.5949177420341263	7	363.0	2.278499563985429	3.4986225895316805	3.465564738292011	8.531921281455531e-11	1	0	0	0	0	0	0	0	0	1	0	-1	0	-1	0	0	0	-1	0	0	-1	1	0	0	0	0	0	0	1	0	-1	0	1	0	-1	0	1	0	1	0	1	0	1	1	-1	0	-1	1	0	0	0	0	0	0	0	0	0	0	0	0	0	0	0	0	0	0	0	0	0	1	0	0	0	1	-1	0	0	1	0	0	0	0	0	0	-1	0	0	0	0	0	0	0	0	0	0	1	1	0	0	0	0	0	7.641510632706231e-09
ACGAGCTCTCCAGTTTCGTCAGAATAC	4.624500472253702e-11	3.512314102698898e-12	0.9705882352941176	6	139.0	1.5208737917328752	1.9784172661870505	1.9280575539568343	9.249000944507404e-11	0	0	0	0	0	0	0	0	0	0	0	0	0	0	0	0	0	0	0	0	0	0	0	0	0	0	0	0	0	0	0	0	0	0	0	0	0	0	0	0	0	-1	0	0	0	0	0	0	0	0	0	0	0	0	0	0	0	0	0	0	0	0	0	0	0	0	0	0	0	0	0	0	0	0	0	0	0	0	0	0	0	0	0	0	0	0	0	0	0	0	0	0	0	0	0	0	0	0	0	0	1	0	8.272680409602041e-09
ACGTAATCGTTTAATATAGTTCTGAAC	4.637931177844855e-11	1.3721592355703218e-13	0.9257957833815624	6	159.0	1.46002585493988	3.880503144654088	2.7169811320754715	9.27586235568971e-11	0	0	0	0	0	0	0	0	0	0	0	0	0	0	0	0	0	0	0	0	0	0	0	0	0	1	0	0	0	0	0	0	0	0	0	0	0	0	0	0	0	0	0	-1	0	0	0	0	0	0	0	0	0	0	0	0	0	0	0	0	0	0	0	0	0	0	0	0	0	0	0	0	0	0	0	0	0	0	0	0	0	0	0	0	0	0	0	0	0	0	0	0	0	0	0	0	0	0	0	0	0	0	8.29622401440714e-09
ACGGCAAACGAGATTGATTATGAAAAT	4.6484815662012004e-11	1.0	0.9181286549707602	7	130.0	1.5319614449786263	0.5692307692307692	0.5461538461538461	9.296963132402401e-11	0	0	0	0	0	0	0	0	0	0	0	0	0	0	0	0	0	0	-1	-1	0	-1	0	0	0	0	0	0	0	0	1	0	-1	0	0	0	0	0	0	0	0	0	0	0	0	0	0	0	0	0	0	0	0	0	0	0	0	0	0	0	0	1	0	0	0	0	0	0	0	0	0	0	0	0	0	0	0	0	0	0	0	0	0	0	0	0	0	0	0	0	0	0	0	0	0	0	0	0	0	0	0	0	8.314951928209168e-09
ACGATGTTAAAATTCCACATTTGACAC	4.929989654577679e-11	1.0	0.33537387530128	4	1325.0	1.2310401821398256	0.3358490566037735	0.250566037735849	9.859979309155356e-11	0	0	0	0	0	0	0	1	0	0	0	-1	0	0	0	0	0	0	-1	1	-1	-1	0	0	0	0	0	0	1	0	-1	0	-1	0	0	0	0	0	0	0	0	0	0	0	0	0	0	0	0	0	0	0	0	0	0	0	0	0	0	0	0	1	0	0	0	0	0	1	0	0	0	0	0	0	0	0	0	0	0	0	0	0	0	0	0	0	0	0	1	0	0	0	0	0	0	1	0	0	0	0	0	0	8.80916805444622e-09
ACGTCTGAGCTGTTTCCAACAGCGGAA	5.3888328857890745e-11	1.0	0.6854272739782579	8	255.0	1.904273832396196	0.8352941176470589	0.7058823529411765	1.0777665771578149e-10	0	0	1	0	0	0	0	0	0	0	-1	0	0	1	0	0	0	0	0	0	0	0	0	0	0	0	0	0	0	0	0	1	0	0	0	0	-1	0	0	0	0	0	0	0	0	0	0	-1	0	0	0	0	0	-1	1	0	0	0	0	0	1	0	0	0	0	0	0	0	0	0	0	0	0	0	0	0	0	0	0	0	0	0	0	0	1	0	1	0	0	0	0	-1	0	0	0	0	0	0	0	0	0	0	9.6134907496063e-09
ACGTTATCAGGTAGTGTTGGCATAAAT	5.5781916820549074e-11	1.0	0.9583333333333334	6	95.0	1.5851779696758816	0.7263157894736842	0.7157894736842105	1.1156383364109815e-10	0	0	0	0	0	0	0	0	0	0	0	0	0	0	1	0	0	0	0	0	0	0	0	0	0	0	0	0	0	0	0	0	0	0	0	0	0	0	0	0	0	0	-1	0	0	0	0	0	0	0	1	0	0	0	0	0	0	0	0	-1	0	0	0	0	0	0	0	0	0	0	0	0	0	0	0	0	-1	0	0	0	0	0	0	0	0	0	0	0	0	0	0	0	0	0	0	0	0	0	0	0	0	0	9.945444669841508e-09
ACGGTGATGATAACTACGCTGTGTTAC	5.7204556718891794e-11	0.0002669004428255	0.2668535746145023	7	1402.0	1.4199969123058558	1.151925820256776	0.8930099857346647	1.1440911343778359e-10	0	0	1	0	0	0	0	0	0	0	1	0	0	-1	0	0	0	0	0	0	0	0	0	0	0	0	0	0	0	0	0	0	0	0	0	0	0	0	0	0	0	0	0	0	0	0	0	0	0	0	0	0	0	-1	-1	0	0	0	0	0	0	0	1	1	0	0	0	0	0	0	0	0	0	0	0	0	0	0	0	0	0	0	0	0	0	0	0	0	0	0	0	0	0	0	0	0	0	0	0	0	0	0	1.0194560890035386e-08
ACGCTAGAAGAATGGGAGAGTGGAAGA	5.7955733830554894e-11	0.4495941272412945	0.94646533973919	9	125.0	1.4138495581040271	0.824	0.76	1.159114676611098e-10	0	0	0	0	0	0	0	0	0	0	0	0	0	0	0	0	0	0	0	0	0	0	0	0	0	0	0	0	0	0	0	0	0	0	0	0	0	0	-1	0	0	0	0	0	0	0	0	0	0	0	0	0	0	0	0	0	0	0	0	0	0	0	0	0	1	0	0	0	0	0	1	0	0	0	0	0	0	0	0	0	0	0	0	0	0	0	0	0	0	0	0	0	0	0	0	0	0	0	0	0	0	0	1.0326107760222366e-08
ACGGGTGTTATCGACCTTACGCCGTAT	5.996717418822983e-11	1.0	0.9504950495049505	9	139.0	1.6567790923480956	0.697841726618705	0.4748201438848921	1.199343483764597e-10	0	0	0	0	0	0	0	0	0	0	0	0	0	0	0	0	0	0	0	0	0	0	0	0	0	0	0	0	0	0	0	0	0	0	0	0	0	0	0	0	0	0	0	0	0	0	0	0	0	0	0	0	0	0	1	0	0	0	0	0	0	-1	0	0	0	0	0	0	0	0	0	0	0	0	0	0	0	0	0	0	0	0	0	0	0	0	0	0	0	0	0	0	0	0	0	0	0	0	0	0	0	0	1.0677780984247825e-08
ACGTTTTCAATGCTATTTTCATCGTTG	6.004239617791733e-11	1.0	0.5375540659656028	8	767.0	1.0430949927407518	0.2385919165580182	0.1773142112125163	1.2008479235583466e-10	0	0	0	-1	0	0	0	0	0	0	0	0	0	0	0	0	0	0	0	0	0	0	0	0	0	0	0	0	0	0	0	0	0	0	0	0	0	0	1	0	0	0	0	0	0	0	0	0	0	0	0	0	0	0	0	0	0	0	0	0	0	0	0	0	-1	0	0	0	0	0	-1	0	0	0	0	0	0	0	0	0	0	0	0	0	0	0	0	0	0	0	0	0	0	0	0	0	0	-1	1	0	0	0	1.069092866552267e-08
ACGAACGCGAGAAGATCAGAATAAACC	6.306575208667083e-11	1.0	0.9653333333333334	7	422.0	0.9314810747336564	0.1990521327014218	0.1848341232227488	1.2613150417334167e-10	0	0	0	0	0	0	0	0	0	0	0	0	0	0	0	0	0	0	0	0	0	0	0	0	0	0	0	0	0	0	0	0	0	0	0	0	0	0	1	0	0	0	0	0	0	0	0	0	0	0	0	0	0	0	0	0	0	0	0	0	0	0	0	0	0	0	0	0	0	0	0	0	0	0	0	0	0	0	0	0	0	-1	0	0	0	0	0	0	0	0	0	0	0	0	0	0	0	0	0	0	0	0	1.1219043851518357e-08
ACGCAAGCGCAAAGACTGGGCTACACG	6.306812612869178e-11	1.0	0.9267399267399268	1	130.0	1.7579164813116954	1.7538461538461538	1.5461538461538462	1.2613625225738355e-10	0	0	0	0	0	0	0	0	0	-1	0	0	0	0	0	0	0	0	0	0	0	0	0	0	0	0	0	0	0	0	0	0	0	0	0	0	0	0	0	0	0	0	0	0	0	1	0	0	0	0	0	0	0	0	0	0	0	0	0	0	0	0	0	0	0	0	0	0	0	0	0	0	0	0	0	0	0	0	0	0	0	0	0	0	0	0	0	0	0	0	0	0	0	0	0	0	0	0	0	0	0	0	1.12194016011314e-08
ACGTAATTCACTAGCAGTCAATTTATT	6.665463211594943e-11	5.1196555707656113e-14	0.8974025974025974	8	184.0	1.6064436162294524	1.516304347826087	1.375	1.3330926423189886e-10	0	0	0	0	0	0	0	0	0	0	0	0	0	0	0	0	0	0	0	0	0	0	0	0	0	0	0	0	0	0	0	0	0	0	0	0	0	0	0	1	0	0	0	0	0	0	0	0	0	0	0	0	0	0	-1	0	0	0	0	0	0	0	0	0	0	0	0	0	0	0	0	0	0	0	0	0	0	0	0	0	0	0	0	0	0	0	0	0	0	0	0	0	0	0	0	0	0	0	0	0	0	0	1.1844940416742867e-08
ACGCAACTGCGAGCAAAGTCGTTGATA	7.194089971218017e-11	0.0961098400622791	0.8747826086956522	7	96.0	2.1542600225502126	1.71875	1.65625	1.4388179942436034e-10	0	0	0	0	0	0	0	0	0	0	0	0	-1	0	0	0	0	0	0	0	0	0	0	0	0	0	0	0	0	0	0	0	-1	0	0	0	0	0	0	0	0	0	0	0	0	0	0	0	1	0	0	0	0	0	0	0	0	0	0	0	0	0	0	0	0	0	0	0	0	0	0	0	0	0	0	0	0	0	0	0	0	0	0	0	0	0	0	0	0	0	0	0	0	1	0	0	0	0	0	0	0	0	1.2765039153311122e-08
ACGTTATAGATATGTCGAAGGAATTTA	7.288011810799939e-11	1.0	0.9753086419753086	3	116.0	1.3188209638042323	0.7327586206896551	0.7068965517241379	1.4576023621599878e-10	0	0	0	0	0	0	0	0	0	0	0	0	0	0	0	0	0	0	0	0	0	0	0	0	0	0	0	0	0	0	1	0	-1	0	0	0	0	0	0	0	0	0	0	0	0	0	0	0	0	0	0	0	0	0	0	0	0	0	0	0	0	0	0	0	0	0	0	0	0	0	0	0	0	0	0	0	0	0	0	0	0	0	0	0	0	0	0	0	0	0	0	0	0	0	0	0	0	0	0	0	0	0	1.2928945604772639e-08
ACGCGTGCGCGGGCGTATAAAATCGAT	7.487116380230662e-11	0.1336572124246329	0.9411764705882352	5	68.0	1.538250270698449	1.3235294117647058	1.2941176470588236	1.4974232760461324e-10	0	0	0	0	0	0	0	0	0	0	0	0	0	0	0	0	0	0	0	0	0	0	1	0	0	0	0	0	0	0	0	0	0	0	0	0	0	0	0	0	0	0	0	0	0	0	0	0	0	0	0	0	0	0	0	0	0	0	0	0	0	0	0	0	0	0	0	0	0	-1	0	0	0	0	0	0	0	0	0	0	0	0	0	0	0	0	0	0	0	0	0	0	0	0	0	0	0	0	0	0	0	0	1.3276822797725273e-08
ACGTAAATTGGTTGAATCAATCAACAC	7.513781067438136e-11	0.5429974656252837	0.9310205728116177	3	104.0	2.2028475000525702	1.875	1.5576923076923077	1.5027562134876268e-10	0	0	0	0	0	0	0	0	0	0	0	0	0	0	0	0	0	0	0	0	0	0	0	0	0	0	0	0	0	0	0	0	0	0	0	0	-1	0	0	0	0	0	0	0	0	0	0	0	0	0	0	0	0	0	0	0	0	0	0	0	0	0	1	0	0	0	0	0	0	0	0	0	0	0	0	0	0	0	0	0	0	0	0	0	0	0	0	0	0	0	0	0	0	0	0	0	0	0	0	0	0	0	1.3323418984778686e-08
ACGGTAAGCGGCATATTTACTACCACG	8.164610147010629e-11	6.610096833672654e-11	0.5935356778053407	8	255.0	1.1560820656708295	1.396078431372549	1.1764705882352942	1.6329220294021255e-10	0	0	0	0	0	0	0	0	0	0	0	0	0	0	0	0	0	0	0	0	0	0	0	0	0	0	0	0	0	0	0	0	0	0	0	0	0	0	0	1	0	0	0	0	0	0	0	0	0	0	0	0	0	0	-1	0	0	0	0	0	0	0	0	0	0	0	0	0	0	0	0	0	0	0	0	0	0	0	0	0	0	0	0	0	1	0	0	0	0	0	0	0	0	0	0	0	0	0	0	0	0	0	1.4452508577335763e-08
ACGGCAACTCCTGTATATTTAATCATT	8.647696208505133e-11	1.0	1.0	4	91.0	1.095984411546056	0.3736263736263736	0.3736263736263736	1.7295392417010266e-10	0	0	0	0	0	0	0	0	0	0	0	0	0	0	0	0	0	0	0	0	0	0	0	0	0	0	0	0	0	0	0	0	0	0	0	0	0	0	0	0	0	0	0	0	0	0	0	0	0	0	0	0	0	0	0	0	0	0	0	0	0	0	0	0	0	0	0	0	0	0	0	0	0	0	0	0	0	0	-1	0	0	0	0	0	0	0	0	0	1	0	0	0	0	0	0	0	0	0	0	0	0	0	1.5291523627785112e-08
ACGGTTGAAGCTACTATAGTGAATAAG	8.899911158907727e-11	0.1684928069427508	0.6024648341721512	2	353.0	2.232758110602212	1.3654390934844192	1.2662889518413598	1.7799822317815454e-10	-1	0	1	0	0	0	0	0	0	0	0	0	0	1	0	0	0	0	0	0	0	0	0	0	0	0	0	0	0	0	0	1	0	0	0	0	-1	0	0	0	0	0	0	0	0	0	0	1	0	0	0	0	0	1	-1	0	0	0	0	0	-1	0	0	0	1	0	0	0	0	-1	-1	0	0	0	0	0	0	0	0	0	0	0	0	0	1	0	1	0	0	0	0	-1	0	0	0	0	0	0	0	0	0	0	1.5729230025316457e-08
ACGGAATTTTCGATAACTGCGTGATGG	1.0104581469923171e-10	8.875555819943253e-06	0.4376882376882376	4	408.0	2.5208076507991777	2.855392156862745	2.713235294117647	2.0209162939846342e-10	0	0	0	0	0	0	0	0	0	-1	0	0	0	0	0	0	0	0	0	0	0	0	0	0	0	0	0	0	0	0	0	0	0	0	0	1	0	0	0	0	0	0	-1	0	0	-1	0	0	0	0	0	0	0	0	0	0	0	0	0	0	0	0	0	0	0	0	0	0	0	0	0	0	0	0	0	0	0	0	0	0	0	0	0	0	0	0	0	0	0	0	0	0	0	0	0	0	0	0	0	0	0	0	1.7816629588845537e-08
ACGCTCATTTGGTATATTTCGCCACGC	1.0129589386084149e-10	4.9243166768568386e-12	0.9209401709401708	7	75.0	1.762502202462394	10.226666666666668	4.333333333333333	2.02591787721683e-10	0	0	0	0	0	0	0	0	0	0	0	0	0	0	0	0	0	0	0	0	0	0	0	0	0	0	0	0	0	0	0	0	0	0	0	-1	0	0	0	1	0	0	0	0	0	0	0	0	0	0	0	0	0	0	0	0	0	0	0	0	0	0	0	0	0	0	0	0	0	0	0	0	0	0	0	0	0	0	0	0	0	0	0	0	0	0	0	0	0	0	0	0	0	0	0	0	0	0	0	0	0	0	1.786011275113035e-08
ACGTGAAAGAATATTTTGGATTTAGCG	1.0167533898672689e-10	1.544542425745809e-07	0.7938940365882633	3	191.0	2.88454806802114	2.178010471204189	1.9947643979057592	2.0335067797345378e-10	0	0	0	0	0	0	0	0	0	0	0	0	0	0	0	0	0	0	0	0	0	0	0	0	0	0	0	0	0	0	0	0	0	0	0	0	1	0	0	0	0	-1	0	0	0	0	0	0	0	0	0	0	0	0	0	0	0	0	0	0	0	0	0	-1	0	0	0	0	0	0	0	0	0	0	0	0	-1	0	0	0	0	0	0	0	0	0	0	0	0	0	0	0	0	1	0	0	0	0	0	0	0	0	1.7925992423986744e-08
ACGTTGATAACACGCCGCTGGCATTTG	1.0694916858678849e-10	0.3577142348842911	0.5567292644757433	2	574.0	1.3119496748372947	0.7979094076655052	0.5923344947735192	2.13898337173577e-10	0	0	0	0	0	0	0	0	1	0	0	0	0	0	0	0	0	0	0	0	0	0	0	0	0	0	0	0	0	0	0	0	0	0	0	0	0	0	0	1	0	0	1	0	0	0	0	0	0	0	-1	-1	0	0	0	-1	0	0	0	-1	0	0	0	0	0	0	0	0	0	0	0	0	0	0	1	0	0	0	1	0	0	0	0	0	0	0	0	0	0	0	0	0	0	0	0	0	0	0	0	0	0	0	1.883484930371599e-08
ACGATTCGAAAGATGAGTATGAAAATG	1.1557321879463907e-10	9.112426215844787e-21	0.607422506956578	9	508.0	2.69855660219052	4.753937007874016	3.87007874015748	2.3114643758927815e-10	0	0	0	0	0	0	0	0	1	0	0	0	0	0	-1	0	0	0	0	0	0	0	0	0	0	1	0	0	0	0	0	0	0	0	0	0	0	0	0	0	0	0	0	0	0	0	0	0	0	0	-1	0	0	0	0	-1	-1	0	0	-1	0	0	0	0	0	0	0	0	0	0	0	0	0	0	1	0	-1	0	1	0	0	0	0	0	0	0	0	0	0	0	0	0	0	0	0	0	0	0	0	0	0	0	2.032548887571788e-08
ACGGAGCGCCTATGATCTATACGCCTA	1.15778732119983e-10	5.41196330832479e-07	0.973404255319149	9	228.0	1.2907324313050503	1.0263157894736843	0.8245614035087719	2.31557464239966e-10	0	0	0	0	0	0	0	0	0	0	0	0	0	0	0	1	0	0	0	0	0	0	0	0	0	0	0	0	0	0	0	0	0	0	0	0	0	0	0	0	0	0	0	0	0	0	0	0	0	0	0	0	0	0	0	0	0	0	0	0	0	0	0	0	0	0	0	0	0	0	0	0	0	0	0	0	0	0	0	0	0	-1	0	0	0	0	0	0	0	0	0	0	0	0	0	0	0	0	0	0	0	0	2.0360820809635948e-08
ACGCCATCGAAAATGTTCTCCTTTTCG	1.1677088910450434e-10	1.2438875248734196e-12	0.9009661835748792	7	146.0	1.7158076216443303	3.089041095890411	2.9383561643835616	2.3354177820900867e-10	0	0	0	0	0	0	0	0	0	0	0	0	0	0	0	0	0	0	0	0	0	0	0	0	0	0	0	0	0	0	0	0	0	0	0	0	0	0	0	0	0	-1	0	0	0	-1	0	0	0	0	0	0	0	0	0	0	0	0	0	0	0	0	0	0	0	0	0	0	0	0	0	0	0	0	0	0	0	0	0	0	0	0	0	0	0	0	0	0	0	0	0	0	0	0	0	0	0	0	0	0	1	0	2.0532730931474303e-08
ACGGTTGGAATCAAGAAATACATCCGA	1.1899755565096508e-10	0.9751470702738478	0.8443152454780362	8	122.0	3.372078320601977	4.786885245901639	4.295081967213115	2.3799511130193016e-10	0	0	0	0	0	0	0	0	0	0	0	0	0	0	0	0	0	0	0	0	0	0	0	0	-1	0	0	0	0	0	0	0	0	0	0	0	0	0	0	0	0	0	0	0	0	0	0	0	0	0	0	0	0	0	0	0	0	0	0	0	0	0	0	0	0	0	0	0	0	0	0	0	0	0	0	0	0	0	1	0	0	0	0	0	0	0	0	0	-1	1	0	0	0	1	0	0	0	0	0	0	0	0	2.0916289789182446e-08
ACGTTAACAGCCTTAGCTCTGCTCCCT	1.19446689325904e-10	0.3973465958706122	0.9034406215316316	2	87.0	2.270766923659309	2.32183908045977	2.045977011494253	2.38893378651808e-10	0	0	0	0	0	0	0	0	0	0	0	0	0	0	0	0	0	0	0	0	0	0	0	0	0	1	0	0	0	0	0	0	0	0	0	0	0	0	0	0	0	0	0	-1	0	0	0	0	0	0	0	0	0	0	0	0	0	0	0	0	-1	0	0	0	0	0	0	0	0	0	0	0	0	0	0	0	0	0	0	0	0	0	0	0	0	0	0	0	0	0	0	0	0	0	0	0	0	0	0	0	0	0	2.0994040356277985e-08
ACGAAGATTTTTCATGAAAGTCTGATG	1.301857086994492e-10	0.0013100100893885	0.9305882352941176	3	118.0	2.1617856723052284	1.9830508474576272	1.8644067796610169	2.603714173988984e-10	0	0	0	0	0	0	0	0	0	0	0	0	0	0	0	0	0	0	0	0	0	0	0	0	0	0	0	0	0	0	0	0	0	0	0	0	0	0	0	1	0	0	0	0	0	0	0	0	0	0	0	0	0	0	0	0	1	0	0	0	0	0	0	0	0	0	0	0	0	0	0	-1	0	0	0	0	0	0	0	0	0	0	0	0	0	0	0	0	0	0	0	0	0	0	0	0	0	0	0	0	0	0	2.2843215331419306e-08
ACGCTACAAGCTGGTCACACACAAGCG	1.432460272855562e-10	0.0034837665581967	0.8444444444444444	4	88.0	2.4081727689836065	4.988636363636363	4.909090909090909	2.864920545711124e-10	-1	0	0	0	0	0	0	0	0	0	0	0	0	0	0	0	0	0	0	0	0	0	0	0	0	0	0	0	0	0	0	0	0	0	0	0	0	0	0	0	0	1	-1	0	0	0	0	0	0	0	0	0	0	0	0	0	0	0	0	0	0	0	0	0	0	0	0	0	0	0	0	0	0	0	0	0	0	0	0	0	0	0	0	0	0	0	0	0	0	0	0	0	0	0	0	0	0	0	0	0	1	0	2.508828501890033e-08
ACGGAGAGATTAATGATTCAACTACAG	1.4554083865823363e-10	1.0	0.7069053059152068	8	413.0	2.887761526568076	1.5907990314769975	1.3462469733656175	2.9108167731646725e-10	1	0	1	0	0	0	0	0	0	-1	0	0	1	1	0	0	0	-1	0	0	0	0	0	0	0	0	0	-1	0	0	0	-1	0	-1	0	-1	0	-1	-1	0	-1	0	0	0	0	0	0	0	0	0	0	0	0	1	0	0	0	0	0	0	1	0	0	0	0	0	0	0	0	-1	-1	0	0	0	0	0	0	0	0	0	0	0	0	0	1	0	1	0	0	0	0	1	0	0	0	0	0	0	0	0	0	0	2.548370243865108e-08
ACGGGATATTGGAGGATTTCAAGGATG	1.4768034930489719e-10	0.2211727011334788	0.9285714285714286	3	84.0	1.4541525405628248	0.8333333333333334	0.8214285714285714	2.9536069860979437e-10	0	1	0	0	0	0	0	0	0	0	0	0	0	0	0	0	0	0	0	0	0	0	0	0	0	0	0	0	0	0	0	0	0	-1	0	0	0	0	0	0	0	0	0	0	0	0	0	0	0	0	0	0	0	0	1	0	0	0	0	0	0	0	0	0	0	0	0	0	0	0	0	0	0	0	0	0	0	0	0	0	0	0	0	0	0	0	0	0	0	0	0	0	0	0	0	0	0	0	0	0	0	0	2.5850457492295228e-08
ACGAGGTGAGTTAGCCAGGTAGTAACT	1.5016141643121462e-10	1.0	0.9433962264150944	1	81.0	1.739887610558023	1.654320987654321	1.345679012345679	3.003228328624293e-10	0	0	0	0	0	0	0	0	0	0	0	0	0	0	0	0	0	0	0	0	0	0	1	0	0	0	0	0	0	0	0	0	0	0	0	0	0	0	0	0	0	0	0	0	0	0	0	0	0	0	0	0	0	0	0	0	0	0	0	0	0	0	0	0	0	0	0	0	0	-1	0	0	0	0	0	0	0	0	0	0	0	-1	0	0	0	0	0	0	0	0	0	0	0	0	0	0	0	0	0	0	0	0	2.6274291523058056e-08
ACGAACTGAGAGACGTTGCGGCGAAGC	1.539799609177207e-10	1.0	0.5503436238682229	6	548.0	1.1492045275463194	0.3211678832116788	0.2518248175182482	3.079599218354414e-10	0	0	0	-1	0	0	0	0	0	-1	0	0	0	0	0	0	0	0	-1	0	0	0	0	0	0	0	0	0	0	0	0	0	0	0	0	0	0	0	0	0	0	0	1	0	0	0	0	0	0	0	0	0	0	0	0	0	0	0	0	0	0	0	0	0	0	0	0	0	0	0	0	0	0	0	0	0	0	0	1	0	0	0	-1	0	0	0	0	0	0	0	0	0	0	0	0	0	0	0	0	0	0	0	2.6930543709698362e-08
ACGAGTGTACGCAGAAGTATTAACAGG	1.5530315838356067e-10	1.799038991520117e-12	0.8993307306190742	7	207.0	1.973691122604029	1.9855072463768115	1.932367149758454	3.106063167671213e-10	0	0	0	0	0	0	0	0	0	0	0	0	0	0	0	0	0	0	0	0	0	0	0	0	0	0	0	0	0	0	0	0	0	0	0	0	0	0	0	1	0	0	0	0	0	0	0	0	0	0	0	-1	0	0	0	0	0	0	0	0	0	0	0	0	0	0	0	0	0	0	0	0	0	0	0	0	0	0	0	0	0	0	0	0	0	0	0	0	0	0	0	0	0	0	0	0	0	0	0	0	0	0	2.7157048373540698e-08
ACGTAACAATGGAAAATAAAAATAAAA	1.5579888595823602e-10	8.96062337737192e-13	0.5228539126221432	3	325.0	1.921795465887942	5.415384615384616	3.203076923076923	3.1159777191647205e-10	0	0	0	0	0	0	0	1	0	0	0	-1	0	0	0	0	0	0	1	-1	1	-1	0	0	0	0	0	0	0	0	0	0	-1	0	0	0	0	0	0	0	0	0	1	0	0	0	0	0	0	0	0	0	0	0	0	0	0	0	0	0	0	0	0	0	0	0	0	1	0	0	0	0	0	0	0	0	0	0	0	0	0	0	0	0	0	0	0	0	1	0	0	0	0	0	0	0	0	0	0	0	0	0	2.7242500549426496e-08
ACGAGAATTTGACCTAGGGAGGGCTTA	1.582050886145675e-10	0.0004024282672437	0.4806849860613301	8	255.0	3.0578724716997465	4.035294117647059	3.3176470588235296	3.1641017722913507e-10	0	0	0	0	0	0	0	0	0	0	0	0	0	0	0	0	0	0	0	0	0	0	0	0	0	0	0	0	0	0	0	0	0	0	0	0	1	0	0	0	0	0	0	0	0	0	0	0	0	0	0	0	0	0	0	0	0	0	0	0	0	0	-1	0	0	0	0	0	0	0	0	0	0	0	0	-1	0	0	0	0	0	0	0	0	0	0	0	0	0	0	0	0	0	0	0	0	0	0	0	0	0	0	2.7653697632914718e-08
ACGCTTGATGATTTAGCAATACCTCAA	1.6000815276140343e-10	1.0	0.9705882352941176	4	107.0	1.6442185274158745	0.3831775700934579	0.3831775700934579	3.2001630552280687e-10	0	1	0	0	0	0	0	0	0	0	0	0	0	0	0	0	0	0	0	0	0	0	0	0	0	0	0	0	0	0	0	0	0	-1	0	0	0	0	0	-1	0	0	0	0	0	0	0	0	0	0	0	0	0	0	1	0	0	0	0	0	0	0	0	0	0	0	0	0	0	0	0	0	0	0	0	0	0	0	0	0	0	0	0	0	0	0	0	0	0	0	0	0	0	0	0	0	0	0	0	0	0	0	2.7964596586332918e-08
ACGCCCGGCTTCATCCGGATTTTCAGA	1.6238318594194712e-10	5.193369918857145e-12	0.8586956521739131	7	141.0	1.6342666139124773	3.1560283687943262	3.00709219858156	3.2476637188389425e-10	0	0	0	0	0	0	0	0	0	0	0	0	0	0	1	0	0	0	0	0	0	0	-1	0	0	0	0	0	0	0	0	0	0	0	0	0	0	0	0	0	0	0	0	0	0	0	0	0	0	0	0	0	0	0	0	0	0	1	0	0	0	1	0	0	0	0	0	0	0	0	0	0	0	0	0	0	0	0	0	0	0	0	0	-1	0	0	0	0	0	0	0	0	0	0	0	0	0	0	0	0	0	0	2.8372621133495993e-08
ACGAGGCAACGAACCTCATCGAGGAGC	1.7137908557881016e-10	1.0	0.9267399267399268	4	81.0	1.333036027002107	0.7777777777777778	0.7654320987654321	3.4275817115762027e-10	0	0	0	0	0	0	0	0	0	0	0	0	0	0	0	0	0	0	0	0	0	0	0	0	0	0	0	0	0	0	0	0	0	0	0	0	0	0	0	0	0	0	0	0	0	-1	0	0	0	0	0	0	0	0	0	0	0	0	0	0	0	0	0	0	0	0	0	0	0	0	0	0	0	0	0	0	0	0	0	0	0	0	0	0	0	-1	0	0	0	0	0	0	0	0	0	0	0	1	1	0	0	0	2.991366245365453e-08
ACGCTAATCGGATCAGGGTTAGTCGGG	1.713998400150983e-10	2.0735009385947607e-09	0.7223140495867769	4	176.0	1.6126279035095223	3.727272727272727	2.4545454545454546	3.427996800301966e-10	0	0	0	0	0	0	-1	0	0	0	0	0	1	0	0	-1	0	0	0	0	0	0	-1	0	0	0	0	0	0	0	0	0	0	0	0	0	0	0	0	0	0	0	0	0	0	0	0	0	0	0	0	0	0	0	1	0	0	0	0	0	0	0	0	0	0	0	0	0	0	0	0	1	0	0	0	0	0	0	0	0	0	0	0	0	0	0	0	0	0	0	1	0	0	0	0	0	0	0	0	0	0	0	2.991711610994707e-08
ACGAAAATGATACTGCTGAAAGATTTA	1.7160248942041518e-10	1.0	0.4700052164840897	8	250.0	1.9742185573804756	0.608	0.448	3.4320497884083036e-10	0	0	0	0	0	0	0	0	0	-1	0	0	0	0	0	0	0	-1	0	0	0	0	0	0	0	0	0	1	0	0	0	0	0	-1	0	1	0	1	1	0	0	0	0	0	0	0	0	0	0	0	0	0	0	0	0	0	0	0	0	0	0	0	0	0	0	0	0	0	0	0	-1	0	0	0	0	0	0	0	0	0	0	0	0	0	0	0	0	0	0	0	0	0	0	0	0	0	0	0	0	0	0	0	2.9951980228135536e-08
ACGTACACCAGCATTAGTTATATTCAT	1.7497210621742148e-10	1.0	0.6033356349922983	8	348.0	2.9610108850544616	2.3505747126436782	2.0517241379310347	3.49944212434843e-10	0	0	0	0	0	0	0	0	0	0	0	0	0	0	0	0	0	0	0	0	0	0	0	0	0	0	0	0	0	0	0	0	0	0	0	0	1	0	0	0	0	0	0	0	0	0	0	0	0	0	0	0	0	0	0	0	0	0	0	0	0	0	-1	0	0	0	0	0	0	0	0	0	0	0	0	0	0	0	0	0	0	0	-1	0	0	0	0	0	0	-1	0	0	0	0	0	0	0	0	0	0	0	0	3.0528226272276583e-08
ACGCCGCGTGAGCGAAGAAGTATTTCG	1.802512026262616e-10	1.0643894156228149e-10	0.1959586013507005	3	1333.0	1.532210728591051	2.506376594148537	0.7381845461365342	3.605024052525232e-10	0	0	0	0	0	0	-1	0	0	0	0	0	1	0	0	0	0	0	0	0	0	0	0	0	0	0	0	0	0	0	0	0	0	0	0	0	0	0	0	0	0	0	0	0	0	0	0	0	0	0	0	0	0	0	1	0	0	0	0	0	0	0	0	0	0	0	0	0	0	0	0	0	0	0	0	0	0	0	0	0	0	-1	0	0	0	0	0	0	0	0	0	0	0	0	0	0	0	0	0	0	0	1	3.143438909240789e-08
ACGTACAATATATAATTCAGTGTATAG	1.850098015994216e-10	7.462323340373618e-07	0.5883067152330251	5	378.0	1.5018780875870203	1.0502645502645502	1.0264550264550265	3.7001960319884325e-10	0	0	0	0	0	0	0	0	0	0	0	0	0	0	0	1	0	-1	0	0	0	0	0	0	0	0	1	-1	0	0	0	0	0	1	0	1	0	-1	0	0	1	0	0	0	0	0	0	0	0	0	0	0	0	0	0	0	0	0	0	0	0	0	0	0	0	0	0	0	0	0	-1	0	0	0	0	0	0	0	0	0	0	0	0	0	0	0	0	0	0	0	0	0	0	0	0	0	0	0	0	0	0	0	3.224751063812074e-08
ACGACCTCGGCCGTTCCGGTGTCGAAA	1.9507858515141124e-10	0.9109310032390164	0.8172341382930853	6	285.0	1.070023568516377	0.5719298245614035	0.4947368421052631	3.901571703028225e-10	0	0	0	1	0	0	0	0	0	0	0	0	0	0	0	0	0	0	0	0	0	0	0	0	0	0	0	0	0	0	0	0	0	0	0	0	0	0	0	0	0	0	0	0	0	0	0	0	0	0	0	0	0	0	0	0	0	0	0	0	-1	0	0	0	0	0	0	0	0	0	0	0	0	0	0	0	0	0	0	0	0	-1	0	0	0	0	0	0	0	0	0	0	0	0	0	0	0	0	0	0	0	0	3.397032976919685e-08
ACGGCAAGTTAACAATGGACGCACTCA	1.9805016056777038e-10	1.0	0.930605243812791	7	797.0	1.4271753676918812	0.9636135508155584	0.7703889585947302	3.9610032113554076e-10	0	0	0	0	0	0	0	0	0	0	0	0	0	0	0	0	0	0	0	0	0	0	0	0	0	0	0	0	0	0	0	0	0	0	0	0	0	0	0	0	0	0	0	0	0	1	0	0	0	0	0	0	0	0	0	0	0	0	0	0	0	0	0	0	0	0	0	0	0	0	0	0	0	0	0	0	0	0	0	0	0	0	0	0	0	0	0	-1	0	0	0	0	0	0	0	0	0	0	0	0	0	0	3.447807670529795e-08
ACGTCTGGCATGACTATTAAGTATTTA	2.0355823934777867e-10	7.181066169773619e-12	0.9150036954915004	7	140.0	1.4777301658627957	3.435714285714285	0.8642857142857143	4.0711647869555724e-10	0	0	0	0	0	0	0	0	0	0	0	0	0	0	0	0	0	0	0	0	0	0	0	0	0	0	0	0	0	0	0	0	0	0	0	0	0	0	0	0	0	0	0	0	0	0	0	-1	-1	0	1	0	0	0	0	0	0	0	0	0	0	0	0	0	0	0	0	0	0	0	0	0	0	0	0	0	0	-1	0	0	0	0	0	0	0	0	0	0	0	0	0	0	0	0	0	0	0	1	1	0	0	0	3.5415420012972936e-08
ACGAATACGAGTGTACGCAGAAGTATT	2.0357678757663246e-10	3.26724485954232e-13	0.876608187134503	3	197.0	2.108766032390776	1.9949238578680204	1.9086294416243652	4.0715357515326487e-10	0	0	0	0	0	0	0	0	0	0	0	0	0	0	0	0	0	0	0	0	0	0	0	0	0	0	0	0	0	0	0	0	0	0	0	0	0	0	0	1	0	0	0	0	0	0	0	0	0	0	0	-1	0	0	0	0	0	0	0	0	0	0	0	0	0	0	0	0	0	0	0	0	0	0	0	0	0	0	0	0	0	0	0	0	0	0	0	0	0	0	0	0	0	0	0	0	0	0	0	0	0	0	3.5418248297581845e-08
ACGAGCTGAGTAAGCTATGAAGTCGAG	2.1379971217135888e-10	1.706214906652422e-10	0.5885057471264368	1	207.0	2.8912487211791027	4.570048309178744	3.4927536231884058	4.2759942434271776e-10	0	0	0	0	0	0	0	0	0	0	0	0	0	0	0	0	0	0	0	0	0	0	0	0	0	0	0	0	0	0	0	0	0	0	0	0	-1	0	0	0	0	0	0	0	0	0	0	0	0	0	0	0	0	0	0	0	0	0	0	0	0	0	1	0	0	0	0	0	0	0	0	0	0	0	0	0	0	0	0	0	0	0	0	0	0	0	0	0	0	0	0	0	0	0	0	0	0	0	0	0	0	0	3.7159386772837996e-08
ACGTAAAATGTCATTAATAGTAATTTT	2.1510964320384044e-10	1.0	0.9710610932475884	4	380.0	1.2096556167216912	0.4210526315789473	0.4210526315789473	4.302192864076809e-10	0	0	0	0	0	0	0	0	0	0	0	0	0	0	0	0	0	0	0	0	0	0	0	0	0	0	0	0	0	0	0	0	0	0	1	0	0	0	0	0	0	0	0	0	0	0	0	0	0	0	0	0	0	0	0	0	0	0	0	0	0	0	0	0	0	0	0	0	0	0	0	0	0	0	0	0	0	-1	1	0	0	0	0	0	0	0	0	0	0	0	0	0	1	0	0	0	0	0	0	0	0	0	3.738453602237822e-08
ACGCGTGGCGCTTGCAGATACGAGCAA	2.1663849994400083e-10	1.0	0.829153605015674	2	153.0	2.386932011980281	1.699346405228758	1.5294117647058822	4.3327699988800166e-10	0	0	0	0	0	0	0	0	0	0	0	0	0	0	0	0	0	0	0	0	0	0	-1	0	0	0	0	0	0	0	0	0	0	0	0	0	0	0	0	0	0	0	0	0	0	0	0	0	0	0	0	0	0	0	0	0	0	0	1	0	0	0	0	0	0	0	0	0	0	1	0	0	0	0	0	0	0	0	0	0	0	-1	0	0	0	0	0	0	0	0	0	0	0	0	0	0	0	0	0	0	0	0	3.764346672479896e-08
ACGACGCGTTCTACGAATTCCTCAAAG	2.33985461086768e-10	1.0	1.0	6	92.0	1.0714085417270875	0.9239130434782608	0.9239130434782608	4.67970922173536e-10	0	0	0	0	0	0	0	0	0	0	0	0	0	0	0	0	0	0	0	0	0	0	0	0	0	0	0	0	0	0	0	0	0	0	0	0	0	0	0	0	0	0	0	0	0	-1	0	0	0	0	0	0	0	0	0	0	0	0	0	0	0	0	0	0	0	0	0	0	0	0	0	0	0	0	0	0	0	0	0	0	0	0	0	0	0	0	0	0	0	0	0	0	0	0	0	0	0	1	1	0	0	0	4.0596761550231156e-08
ACGGAACTCAGGACCATCCTACTGAAA	2.3591499422210155e-10	1.0	0.9295525033229952	9	172.0	1.6848799813119395	1.127906976744186	1.0755813953488371	4.718299884442031e-10	0	0	0	0	0	0	0	0	0	0	0	0	0	0	0	0	0	0	0	0	0	0	0	0	0	0	0	0	0	0	0	0	0	0	0	0	0	0	0	0	0	0	0	0	0	1	0	0	0	0	0	0	0	0	0	0	0	0	0	0	0	0	0	0	0	0	0	0	0	0	0	0	0	0	0	0	0	0	0	0	0	0	0	0	0	-1	0	0	0	0	0	0	0	0	0	0	0	1	1	0	0	0	4.0924415807233e-08
ACGGTTAAGGAACTAGGCAAATTGACC	2.4283775347171525e-10	3.938622800556927e-15	0.6477876106194691	9	386.0	2.9710111634129643	8.266839378238341	3.766839378238342	4.856755069434305e-10	0	0	0	0	0	0	-1	0	0	0	0	0	1	0	0	0	0	0	0	0	0	0	-1	1	0	0	0	0	0	0	0	0	0	0	0	0	0	0	0	0	0	0	0	1	0	0	0	0	0	0	0	0	0	0	-1	0	0	0	0	0	0	0	0	0	0	0	0	0	0	0	0	0	-1	-1	0	0	0	0	0	0	0	0	0	0	0	0	0	0	0	0	0	0	0	0	0	0	0	0	0	0	0	1	4.210239124405865e-08
ACGTCACAGATTTTCAGACTGCTCAGA	2.4504008706747195e-10	4.954815677061486e-08	0.9519450800915332	7	84.0	1.7818833011358286	2.619047619047619	2.619047619047619	4.900801741349439e-10	0	0	0	-1	0	0	0	0	0	0	0	0	0	0	0	0	0	0	0	0	0	0	0	0	0	0	0	0	0	0	0	0	0	0	0	0	0	0	0	0	0	0	0	0	0	0	0	0	0	0	0	0	0	0	0	0	0	0	0	0	0	0	0	0	0	0	0	0	0	0	0	0	0	0	0	0	0	0	0	0	0	0	1	0	0	0	0	0	0	0	0	0	0	0	0	0	0	0	0	0	1	0	4.247731397521115e-08
ACGGTTAATATAGTTACCTTACTGGGA	2.758102123013659e-10	1.0	0.9492063492063492	1	80.0	2.066603109673248	1.575	1.4625	5.516204246027318e-10	0	0	0	0	0	0	0	0	0	0	0	0	0	0	0	0	0	0	0	0	0	0	0	0	1	0	0	0	0	0	0	0	0	0	0	0	0	0	0	0	0	0	0	0	0	0	0	0	0	0	0	0	0	0	0	0	0	0	0	0	0	0	0	0	0	0	0	0	0	0	0	0	0	0	0	0	0	0	-1	0	0	0	0	0	0	0	0	0	-1	1	0	0	0	0	0	0	0	0	0	0	0	0	4.7697031728623386e-08
ACGCATATCGGAGAAAGCAGGAATCGA	2.980762688586655e-10	4.404777248039527e-09	0.935483870967742	7	79.0	1.683350204747696	1.860759493670886	1.860759493670886	5.96152537717331e-10	0	0	0	0	0	0	0	0	0	-1	0	0	0	0	0	0	0	0	0	0	0	0	0	0	0	0	0	0	0	0	0	0	0	0	0	0	0	0	0	1	0	0	0	0	0	0	0	0	0	0	0	0	0	0	0	0	0	0	0	0	0	0	0	-1	0	0	0	0	0	0	0	0	0	0	0	0	0	0	0	0	0	0	0	0	0	0	0	0	0	0	0	0	0	0	0	0	0	0	0	0	0	0	5.1470985466708824e-08
ACGTTGCGGTAAGTGCGGCGAGAGAGT	3.0756587932955487e-10	1.0	0.8390507011866235	9	148.0	1.9923988338243264	1.398648648648649	1.108108108108108	6.151317586591096e-10	0	0	0	0	0	0	0	0	0	0	0	0	0	0	0	0	0	0	0	0	0	0	1	0	0	0	0	0	0	0	0	0	0	0	0	0	0	0	0	0	0	0	0	0	0	0	0	0	0	0	0	0	0	0	0	0	0	0	0	0	0	0	0	0	0	0	0	0	0	-1	0	0	0	0	0	0	0	0	0	0	0	0	0	0	0	0	0	0	0	0	0	0	0	0	0	0	0	0	0	0	0	0	5.307730072336403e-08
ACGGTTGCGTCTGCGGTGCTGTTGATG	3.112877034397557e-10	1.0	0.425158925158925	9	533.0	1.8615164700351687	1.673545966228893	1.273921200750469	6.225754068795112e-10	0	0	0	0	0	0	0	0	0	0	0	0	0	0	0	0	0	0	0	0	0	0	0	0	0	0	0	0	0	0	0	0	0	0	0	-1	0	0	0	0	0	1	0	0	0	0	0	0	0	0	0	0	0	0	0	0	0	0	0	0	0	0	0	0	0	0	0	0	0	0	0	0	0	0	0	0	0	0	0	0	0	0	0	0	0	1	0	0	0	0	0	0	0	0	0	0	0	0	0	0	0	0	5.370758812816219e-08
ACGGAAAGAGAGCAGCCATACCGGAAT	3.3203859992137187e-10	0.1256437932509176	0.9434523809523808	3	76.0	1.8211460794989	1.368421052631579	1.3026315789473684	6.640771998427437e-10	0	0	0	0	0	0	0	0	0	0	0	0	0	0	0	0	0	0	0	0	0	0	0	0	0	0	0	0	0	0	0	0	0	0	0	0	0	0	0	0	0	-1	0	0	0	-1	0	0	0	0	0	0	0	0	0	0	0	0	0	0	0	0	0	0	0	0	0	0	0	0	0	0	0	0	0	0	0	0	0	0	0	0	0	0	0	0	0	0	0	0	0	0	0	0	0	0	0	0	0	0	1	0	5.722424280421171e-08
ACGATATCAGCAACATTATCGAGAACG	3.3537299624580034e-10	0.1164526709873704	0.9335788827501534	9	769.0	1.2863839795742638	0.4642392717815344	0.3953185955786736	6.707459924916007e-10	0	0	0	0	0	0	0	0	0	0	0	0	0	0	0	0	0	0	0	0	0	0	0	0	0	0	0	0	0	0	0	0	0	0	0	0	0	0	0	0	0	0	0	0	0	0	0	0	0	0	0	0	0	0	-1	0	0	0	0	0	0	1	0	0	0	0	0	0	0	0	0	0	0	0	0	0	0	0	0	0	0	0	0	0	0	0	0	0	0	-1	0	0	0	0	0	0	0	0	0	0	0	0	5.7787299032335164e-08
ACGAGTAGAGCGAGAGCGAACTTGAAA	3.4585470986254703e-10	0.0043561440809951	0.9662921348314608	9	309.0	1.1856448765404926	0.7281553398058253	0.56957928802589	6.917094197250941e-10	0	0	0	0	0	0	0	0	0	0	0	0	0	0	0	0	0	0	0	0	0	0	0	0	0	0	0	0	0	0	0	0	0	0	0	0	0	0	0	0	0	0	0	0	0	0	0	0	0	0	0	0	0	0	0	0	0	0	0	0	0	-1	0	0	0	0	0	0	0	0	0	0	0	0	0	0	1	0	0	0	0	0	0	0	0	0	0	0	0	0	0	0	0	0	0	0	0	0	0	0	0	0	5.955917548589888e-08
ACGTTGTTGGACGTGTCAAAAAACCTA	3.4638308005354347e-10	1.0	0.971326164874552	5	321.0	1.1462716108994826	0.2211838006230529	0.2180685358255451	6.92766160107087e-10	0	0	0	0	-1	0	0	0	0	0	0	0	0	0	0	0	0	0	0	0	0	0	0	0	0	0	0	0	0	0	0	0	0	0	0	0	0	0	0	0	0	0	0	0	0	0	0	0	0	0	0	0	0	0	0	0	0	0	0	0	0	0	0	0	0	0	0	0	0	0	0	0	0	0	0	0	1	0	0	0	0	0	0	0	0	0	0	0	0	0	0	0	0	0	0	0	0	0	0	0	0	0	5.964783888019041e-08
ACGTGTCCCACATTTTCTCGCTTTTGA	3.5699223309842407e-10	1.0	0.2918066078262907	4	453.0	1.1091024520326054	0.4746136865342163	0.41280353200883	7.13984466196848e-10	0	0	0	0	0	0	0	0	0	0	0	0	0	0	0	0	0	0	0	0	0	0	0	0	0	0	0	0	0	0	0	0	0	0	0	0	0	0	0	0	0	0	0	0	0	-1	0	0	0	0	0	0	0	0	0	0	0	0	0	0	0	0	0	0	0	0	0	0	0	0	0	0	0	0	0	0	0	0	0	0	0	0	0	0	0	1	0	0	0	0	0	0	0	0	0	0	0	-1	1	0	0	0	6.143539020924893e-08
ACGGGGGAGAAAGTAAGGACGCAAAAC	3.590331166596881e-10	1.0	0.9727272727272728	9	260.0	1.433244867144294	0.4038461538461538	0.3115384615384615	7.180662333193763e-10	0	0	0	0	0	0	0	0	0	0	0	0	0	0	0	0	0	0	0	0	0	0	0	0	0	0	0	0	0	0	0	0	0	0	0	0	0	0	0	0	0	0	0	0	0	0	0	0	0	0	0	0	0	0	1	0	0	0	0	0	0	-1	0	0	0	0	0	0	0	0	0	0	0	0	0	0	0	0	0	0	0	0	0	0	0	0	0	0	0	0	0	0	0	0	0	0	0	0	0	0	0	0	6.177800935768027e-08
ACGCAAACGCAAAGACTGGGCTACGCG	3.6731988283947955e-10	1.0	0.945980825958702	5	500.0	1.3537789545236312	1.016	0.896	7.346397656789591e-10	0	0	0	0	0	0	0	0	0	0	0	0	0	0	0	0	0	0	0	0	0	0	0	0	0	0	0	0	0	0	0	0	0	0	0	0	0	0	0	0	0	0	0	0	0	0	0	0	0	0	0	0	0	0	0	0	0	0	0	0	0	0	1	0	0	0	0	0	0	0	0	0	0	0	0	0	0	0	0	0	0	0	0	0	0	0	0	0	-1	0	0	0	0	0	0	0	0	0	0	0	0	0	6.316767068603231e-08
ACGAAAACTAGAAAGGACAATACTCTG	3.866802839576011e-10	0.0070489748314986	0.9224224224224224	9	101.0	1.714919695724756	1.3465346534653466	0.9405940594059404	7.733605679152023e-10	0	0	0	0	0	0	1	0	0	0	0	0	0	0	0	0	0	0	0	0	0	0	0	0	0	0	0	0	0	0	0	0	0	0	0	0	0	0	0	0	0	0	0	0	0	0	0	0	0	0	0	0	0	0	-1	0	0	0	0	0	0	0	0	0	0	0	0	0	0	0	0	0	0	0	0	0	0	0	-1	0	0	0	0	0	0	0	0	0	0	0	0	0	0	0	0	0	0	0	0	0	0	0	6.642683386885858e-08
ACGATGATCGACAACATCTTGCAAAAG	3.883312443980136e-10	1.0	0.706216355725979	1	262.0	1.5620340802593242	0.6641221374045801	0.4580152671755725	7.766624887960272e-10	0	0	0	0	0	0	0	0	0	0	0	0	0	0	0	0	0	0	-1	0	0	0	0	0	0	0	0	0	0	0	0	0	0	0	0	0	0	0	0	0	0	0	0	0	0	0	0	0	0	0	0	0	0	0	0	0	0	0	0	0	0	0	0	0	0	0	0	0	0	0	0	0	0	0	0	0	0	0	0	0	0	0	0	0	0	0	0	0	0	0	0	0	0	1	0	0	0	0	0	0	-1	0	6.670525734378003e-08
ACGTCGTATTTTCGAAGTTGTACCTAA	3.8891020843913496e-10	0.5726207410340065	0.6620811287477955	8	637.0	3.106299842125225	3.4222919937205654	2.729984301412873	7.778204168782698e-10	0	0	0	0	0	0	0	0	0	0	0	0	0	0	0	0	0	0	0	0	0	0	0	0	0	0	0	0	0	0	0	0	0	0	0	0	0	0	0	0	0	0	0	0	0	0	0	0	0	0	0	0	0	0	0	0	0	0	0	0	1	0	0	0	0	0	0	0	0	0	0	0	0	0	0	0	0	0	1	0	0	0	0	0	0	-1	0	0	0	0	0	0	0	0	0	0	0	0	0	0	0	0	6.68032232139173e-08
ACGGAGCAACTACATGGTATTTTAATC	3.9407004420627136e-10	1.0	0.2707962853191068	5	1280.0	1.2871350934637378	0.38203125	0.29921875	7.881400884125427e-10	0	0	-1	0	0	0	0	0	0	0	0	0	0	1	0	0	0	0	0	0	0	0	0	0	0	0	0	0	0	0	0	0	0	0	0	0	0	0	0	0	0	0	0	0	0	0	0	0	0	0	0	0	0	1	-1	0	0	0	0	0	0	0	1	1	0	0	0	0	0	0	0	0	0	0	0	0	0	0	0	0	0	0	0	0	1	0	-1	0	0	0	0	0	0	0	0	0	-1	0	0	0	0	-1	6.767523680225168e-08
ACGTACACACATGACACCGATAACAAA	3.9419671617999376e-10	1.5913249368516606e-11	0.967948717948718	4	355.0	0.9965827399821556	0.6957746478873239	0.6901408450704225	7.883934323599875e-10	0	0	0	0	0	0	0	0	0	0	0	0	0	0	0	0	0	0	0	0	0	0	0	0	0	0	0	0	0	0	0	0	0	0	0	0	0	0	0	0	0	0	0	0	0	0	0	0	0	0	0	0	0	0	0	0	0	0	0	0	0	0	0	0	0	0	0	0	0	0	0	0	0	0	0	0	0	-1	0	0	0	0	1	0	0	0	0	0	0	0	0	0	0	0	0	0	0	0	0	0	0	0	6.769661452116314e-08
ACGTGCAGTGGGACGGCAGGAACAATG	4.3474445950220416e-10	0.0005212495496531	0.9162531017369726	2	83.0	2.0636424157376654	2.963855421686747	2.710843373493976	8.694889190044083e-10	0	0	0	0	0	0	0	0	0	0	0	0	0	0	0	0	0	0	0	0	0	0	0	0	0	0	0	0	0	0	0	0	0	0	0	0	0	0	0	0	0	0	0	0	0	0	0	0	0	0	0	0	0	0	0	0	0	0	0	0	0	0	0	0	0	0	0	-1	0	0	0	0	0	0	1	0	0	0	0	0	0	0	0	0	0	0	0	0	0	0	0	0	0	0	0	0	0	0	0	1	0	0	7.45101250806499e-08
ACGCATTTCACTGAATTTAAATTTGCC	4.429126959515541e-10	9.905139745793087e-35	0.140836926649531	9	3217.0	1.8115224843621167	2.006527820951197	1.6736089524401616	8.858253919031082e-10	0	0	0	0	0	0	0	0	0	-1	0	0	0	0	0	-1	0	1	0	0	0	0	1	0	0	0	0	-1	0	0	0	0	0	0	0	1	0	-1	0	0	-1	0	0	0	0	1	0	0	0	0	0	0	0	0	0	0	0	0	0	0	0	0	0	0	0	0	0	0	0	0	0	0	0	0	0	0	0	0	0	0	0	0	0	0	0	0	0	0	0	0	0	0	0	0	0	0	0	0	0	0	0	0	7.588187159407421e-08
ACGCAAGCCGGGTATTTTCAAGAAAAT	4.4525670323130486e-10	1.0	0.979591836734694	6	80.0	1.5309642361308955	0.7375	0.675	8.905134064626096e-10	0	0	0	0	-1	0	0	0	0	0	0	0	0	0	0	0	0	0	0	0	0	0	0	0	0	0	0	0	0	0	0	0	0	0	0	0	0	0	0	0	0	0	0	0	0	0	0	0	0	0	0	0	0	0	0	0	0	0	0	0	0	0	0	0	0	0	0	0	0	0	0	0	0	0	0	0	1	0	0	0	0	0	0	0	0	0	0	0	0	0	0	0	0	0	0	0	0	0	0	0	0	0	7.627457855406903e-08
ACGTTATAACACTAGTGATAATTCAAG	4.546474308775624e-10	1.0	0.501318391562294	3	275.0	1.371042065681399	0.3309090909090909	0.28	9.092948617551248e-10	0	0	0	0	0	0	0	0	0	0	0	0	0	0	0	0	0	0	0	0	0	0	0	1	0	0	0	0	0	0	0	0	0	0	0	0	0	0	0	0	0	0	0	0	0	0	0	0	0	-1	0	1	0	0	0	0	0	0	0	0	0	0	0	0	0	0	0	0	0	0	0	0	0	0	0	0	0	0	0	0	0	0	0	0	0	0	0	0	0	0	0	0	0	0	0	0	0	0	0	0	0	0	7.785218518727604e-08
ACGGTGAGAATAGACACTACAAAACTG	4.571725238113112e-10	1.0	0.4406779661016949	7	270.0	2.4280469195921666	2.581481481481481	2.2962962962962963	9.143450476226224e-10	0	0	0	-1	0	0	0	0	0	0	-1	0	0	1	0	0	0	0	0	0	0	0	0	0	0	0	0	0	0	0	0	0	0	-1	0	0	0	0	0	0	0	0	0	0	0	0	0	0	0	0	0	0	0	0	0	0	0	0	0	0	-1	0	0	0	1	0	0	0	0	0	0	0	0	0	0	0	0	0	0	0	0	0	0	0	1	0	1	0	0	0	0	0	0	0	0	0	1	0	-1	0	0	0	7.827199645621058e-08
ACGAAAAAAGGGAAATACCCACTACAG	4.892433760224573e-10	0.1466830913743627	0.518751852136405	9	688.0	1.4902897482905733	1.2020348837209305	0.9883720930232558	9.784867520449143e-10	0	0	0	0	0	0	0	0	0	0	0	0	0	0	0	0	0	0	0	0	0	0	0	0	1	0	0	0	0	0	0	0	0	0	0	0	0	0	0	-1	0	0	0	0	0	0	0	0	0	0	0	0	0	0	0	0	0	0	0	0	0	0	0	0	0	0	0	0	0	0	0	0	0	0	0	0	0	0	1	0	0	0	0	0	0	0	0	0	-1	-1	0	0	0	1	0	0	0	0	0	0	0	0	8.36548335934804e-08
ACGGAGGTATGTCCTTAGGATCAACCA	4.96838613754535e-10	1.509254956386702e-11	0.915884194053208	2	107.0	2.0557814387776623	2.149532710280374	2.130841121495327	9.936772275090702e-10	0	1	0	0	0	0	0	0	0	0	0	0	0	0	0	0	0	0	0	0	0	0	0	0	0	0	0	0	0	0	0	0	0	-1	0	0	0	0	0	0	0	0	0	0	0	0	0	0	0	0	0	0	0	0	1	0	0	0	0	0	-1	0	0	0	0	0	0	0	0	0	0	0	0	0	0	0	0	0	0	0	0	0	0	0	0	0	0	0	0	0	0	0	0	0	0	0	0	0	0	0	0	0	8.492439877358229e-08
ACGAAAAGGAAAAACTAATGTAATAAT	5.552808835002965e-10	1.0	0.6514105642256902	8	234.0	1.501332353955102	0.9658119658119658	0.8205128205128205	1.110561767000593e-09	0	0	0	0	0	0	0	0	0	0	0	0	0	0	0	0	0	0	0	0	0	0	0	0	1	0	0	0	0	0	0	0	0	0	0	0	0	0	0	0	0	0	0	0	0	0	0	0	0	0	0	0	0	0	0	0	0	0	0	0	0	0	0	0	0	0	0	0	0	0	0	0	0	0	0	0	0	0	-1	0	0	0	0	0	0	0	0	0	-1	1	0	0	0	-1	0	0	0	0	0	0	0	0	9.469934028706736e-08
ACGTCTTCATCTAATTTAGCAACCGTT	5.597986009382637e-10	0.000567446204124	0.053282726365432	2	6530.0	1.4008156844578183	0.5581929555895865	0.4010719754977029	1.1195972018765271e-09	0	0	0	0	0	0	-1	1	1	0	0	1	0	0	0	0	0	0	-1	-1	-1	-1	0	1	0	0	0	0	0	0	0	0	1	0	0	0	0	1	0	-1	0	0	0	0	1	0	1	0	-1	-1	0	1	0	0	0	0	0	0	0	0	0	0	0	0	0	0	0	0	0	0	0	0	0	-1	0	-1	0	0	0	0	0	0	0	0	0	0	0	0	0	0	0	0	1	0	0	0	0	0	0	1	1	0	9.545804782403356e-08
ACGAGGTCTCCCTCCTTCCCTTGGGAT	5.614926028229221e-10	1.0	1.0	1	86.0	1.147036342263842	0.313953488372093	0.313953488372093	1.122985205645844e-09	0	1	0	0	0	0	0	0	0	0	0	0	0	0	0	0	0	0	0	0	0	0	0	0	0	0	0	0	0	0	0	0	0	-1	0	0	0	0	0	0	0	0	0	0	0	0	0	0	0	0	0	0	0	0	0	0	0	0	0	0	0	0	0	0	0	0	0	0	0	0	0	0	0	0	0	0	0	0	0	0	0	0	0	0	0	1	0	0	0	0	0	0	0	0	0	0	0	0	0	0	0	0	9.574321479544109e-08
ACGGACACGTTCCGAGGCCCCCTCATG	5.651742903771009e-10	1.1122243427009044e-08	0.9534883720930232	6	75.0	1.8448189696560733	2.973333333333333	2.8266666666666667	1.1303485807542018e-09	0	0	0	0	0	0	0	0	0	0	0	0	0	0	0	0	0	0	0	0	0	0	0	0	0	0	0	0	0	0	0	0	0	0	0	0	0	0	0	0	0	0	0	0	0	0	0	0	0	0	0	0	0	0	0	0	0	0	0	0	0	0	0	0	0	0	0	1	0	0	0	0	0	0	0	0	0	0	0	0	0	0	0	0	0	0	0	0	0	0	0	0	0	0	0	0	0	0	0	-1	0	0	9.63593036492487e-08
ACGCCATGATTTGGCAGGAGTGGTTCC	5.94649662384032e-10	0.0074884563426007	0.8653846153846154	7	161.0	2.9271299482015185	2.4782608695652173	2.347826086956522	1.189299324768064e-09	0	0	0	0	0	0	0	0	0	0	0	0	0	0	0	0	0	0	0	0	0	0	0	0	0	0	0	0	0	0	0	0	0	0	0	-1	0	0	0	0	0	0	0	0	0	-1	0	0	0	0	0	0	0	0	0	0	0	0	0	0	0	0	0	0	0	0	0	0	0	0	0	0	0	0	0	0	0	0	0	0	0	0	0	0	0	0	0	0	0	0	0	0	0	0	0	0	0	0	0	0	1	0	1.0129026916006828e-07
ACGTAATAAGGATTATTACGATTATCA	5.947447216673941e-10	1.0	0.9460028050490884	4	77.0	1.800928555486982	0.7402597402597403	0.5844155844155844	1.189489443334788e-09	0	0	0	0	0	0	0	0	0	0	0	0	-1	0	0	0	0	0	0	0	0	0	0	0	0	0	0	0	0	0	0	0	1	0	0	0	0	0	0	0	0	0	0	0	0	0	0	0	0	0	0	0	0	0	0	0	0	0	0	0	0	0	0	0	0	0	0	0	0	0	0	0	0	0	0	0	0	0	0	0	0	0	0	0	0	0	0	0	0	0	0	0	0	-1	0	0	0	0	0	0	0	0	1.0130590283821774e-07
ACGGATCTAATGAGGGCTGGAAGGAGA	6.169462426959898e-10	0.088123527975615	1.0	1	72.0	1.5359650752363505	1.5833333333333333	1.5833333333333333	1.2338924853919796e-09	0	0	0	0	0	0	0	0	0	0	0	0	0	0	0	0	0	0	0	0	0	0	0	0	0	0	0	0	0	0	0	0	0	1	0	0	0	0	0	0	0	0	0	0	0	0	0	0	0	0	0	0	0	0	-1	0	0	0	0	0	1	0	0	0	0	0	0	0	0	0	0	0	0	0	0	0	0	0	0	0	0	0	0	0	0	0	0	0	0	0	0	0	0	0	0	0	0	0	0	0	0	0	1.0501062622987944e-07
ACGATTATCACGAATATAAGCGTTATA	6.332903049721175e-10	1.0	0.852099817407182	5	115.0	2.096303963385845	1.4956521739130435	1.3130434782608695	1.266580609944235e-09	0	0	0	0	0	0	0	0	0	0	0	0	-1	0	0	0	0	0	0	0	0	0	0	0	0	0	0	0	0	0	0	0	1	0	0	0	0	0	0	0	0	0	0	0	0	0	0	0	-1	0	0	0	0	0	0	0	0	0	0	0	0	0	0	0	0	0	0	0	0	0	0	0	0	0	0	0	0	0	0	0	0	0	0	0	0	0	0	0	0	0	0	0	0	0	0	0	0	0	0	0	0	0	1.0773796581077317e-07
ACGATTAGTTATAAAAGAGCGATGTTG	6.536949494329851e-10	3.1620483219788527e-06	1.0	5	69.0	1.3642387706059365	1.7391304347826086	1.7391304347826086	1.3073898988659703e-09	0	0	0	0	0	0	0	0	0	0	0	0	0	0	0	0	0	0	0	0	0	0	0	0	0	0	0	0	0	0	0	0	0	0	0	0	0	0	0	0	0	0	0	-1	0	0	0	0	0	0	0	0	0	0	0	0	0	0	0	0	1	0	0	0	0	0	0	0	0	0	0	0	0	0	0	0	0	0	0	0	0	0	0	0	0	0	0	0	0	0	0	0	0	0	0	0	0	0	0	0	0	0	1.1114688268021734e-07
ACGAATAACAGAACAACAAATGAAAAA	6.808032497729188e-10	0.0005377432670038	0.8988095238095237	6	92.0	1.765160922244737	1.5	1.434782608695652	1.3616064995458379e-09	0	0	0	0	0	0	0	0	0	0	0	0	0	0	0	0	0	0	0	0	0	0	0	0	0	0	0	0	0	0	0	0	0	0	0	0	0	0	0	0	0	0	0	0	0	-1	0	0	0	0	0	0	0	0	0	0	0	0	0	0	0	0	0	0	0	0	0	0	0	0	0	0	0	0	0	0	0	0	0	0	0	0	0	0	0	-1	0	0	0	0	0	0	0	0	0	0	0	1	1	0	0	0	1.1566507522996107e-07
ACGAAGAGGGCGAAACATAAATCCGCT	6.821531633930024e-10	1.0	0.9166384404049528	3	572.0	1.1959908845058669	0.2657342657342657	0.2307692307692307	1.364306326786005e-09	0	0	0	0	0	0	0	0	0	0	0	0	0	0	0	0	0	0	0	0	0	0	0	0	0	0	0	0	0	0	0	0	0	0	0	0	0	0	0	0	0	0	0	0	0	0	0	0	0	0	0	0	0	0	1	0	0	0	0	0	0	-1	0	0	0	0	0	0	0	0	0	0	0	0	0	0	0	0	0	0	0	0	0	0	0	0	0	0	0	0	0	0	0	0	0	0	0	0	0	0	0	0	1.1589059638021687e-07
ACGGTGTGACCGCGGTCTGGCGTGCCG	6.9854744737562e-10	0.4810692489984107	0.9253731343283582	7	102.0	1.5787842134713703	1.0784313725490196	1.0	1.3970948947512403e-09	0	0	-1	0	0	0	0	0	0	0	0	0	0	0	0	0	0	0	0	0	0	0	1	0	0	0	0	0	0	0	0	0	0	0	0	0	0	0	0	0	0	0	0	0	0	0	0	0	0	0	0	0	0	0	0	0	0	0	0	0	0	0	0	0	0	0	0	0	0	0	0	0	0	0	0	0	0	0	0	0	0	0	0	0	0	0	0	0	0	0	0	0	0	0	0	0	0	0	0	0	0	0	1.1861517285966702e-07
ACGCACAATAATAGACGGTCGGGCAAC	7.022575375559033e-10	1.0	0.8074468085106383	2	167.0	1.5354032355905691	0.4730538922155688	0.4730538922155688	1.4045150751118066e-09	0	0	0	0	0	-1	0	0	0	0	0	0	0	0	0	0	0	0	0	0	0	0	0	0	0	0	0	0	0	0	0	0	0	0	0	0	1	0	0	0	0	-1	0	0	0	0	0	0	0	0	0	0	0	0	0	0	0	0	0	0	0	0	0	0	0	0	0	0	0	0	0	0	0	0	0	0	0	0	0	0	0	0	0	0	0	0	0	0	0	0	0	0	0	1	0	0	0	0	0	0	0	0	1.192379495255887e-07
ACGTAGTATCTATCGATAAAAAGAATG	7.166550678709501e-10	1.0	0.7332689832689833	4	158.0	1.80628840548088	1.6012658227848102	1.3227848101265822	1.4333101357419e-09	0	0	0	0	0	0	0	0	0	0	0	0	0	0	0	0	0	0	0	0	0	0	0	0	1	0	0	0	0	0	0	0	0	0	0	0	0	0	0	0	0	0	0	0	0	0	0	0	0	0	0	0	0	0	0	0	0	0	0	0	0	0	0	0	0	0	0	0	0	0	0	0	0	0	0	0	0	0	-1	0	0	0	0	0	0	0	0	0	-1	1	0	0	0	-1	0	0	0	0	0	0	0	0	1.2163843431438393e-07
ACGTATACATGACAACCTGATAGCTAA	7.412129924615529e-10	0.1340974956669632	0.6011737978038623	7	329.0	3.2540535971471347	1.1702127659574468	1.0486322188449848	1.4824259849231055e-09	0	0	0	0	0	0	0	1	0	0	0	-1	0	0	0	0	0	0	1	-1	0	1	0	-1	0	0	0	0	-1	0	0	0	-1	0	0	0	0	0	0	0	0	0	0	0	0	0	0	0	0	1	0	0	0	0	0	0	0	0	0	0	0	1	0	0	0	0	0	0	0	0	0	0	0	0	0	0	0	0	0	0	0	0	0	0	0	0	0	0	0	0	0	0	0	0	0	0	0	0	0	0	0	0	1.2571691548343992e-07
ACGCCCGCAAGAGGCAAGCGGGGCGAT	7.428709870121923e-10	4.361616723249309e-05	0.7533659872788895	5	1335.0	1.1031724703373211	0.4352059925093633	0.3423220973782772	1.4857419740243846e-09	0	-1	0	0	0	0	0	0	0	0	0	0	0	0	0	0	0	0	0	0	0	0	0	0	0	0	0	0	0	0	0	0	0	0	0	0	0	0	0	0	0	0	0	0	0	0	0	0	0	0	0	0	0	0	-1	0	0	0	0	0	0	0	0	0	0	0	0	0	0	0	0	0	0	0	0	0	0	0	0	0	1	0	0	0	0	0	0	0	0	0	0	0	0	0	0	0	0	0	0	0	0	0	1.2599121309659417e-07
ACGGAGAAGGACATCGTTGACTGGAAT	7.517572789297817e-10	0.7090246945040185	0.9029304029304028	8	81.0	1.8247449271959495	1.6666666666666667	1.5432098765432098	1.5035145578595634e-09	0	0	0	0	0	0	0	0	0	0	0	0	0	0	0	0	0	0	0	0	0	0	0	0	0	0	0	0	0	0	0	0	0	0	0	0	0	0	0	0	0	0	0	0	0	-1	0	0	0	0	0	0	0	0	0	0	0	0	0	0	0	0	0	0	0	0	0	0	0	0	0	0	0	0	0	0	0	0	0	0	0	0	0	0	0	-1	0	0	0	0	0	0	0	0	0	0	0	1	1	0	0	0	1.2746965179939464e-07
ACGTCATGCGCTTCGTACGGCGCACCG	7.587073021271847e-10	1.0599397635995212e-09	0.9361702127659576	2	80.0	1.855210539838822	8.1625	7.2125	1.5174146042543694e-09	0	0	0	0	0	0	0	0	0	0	0	0	0	0	0	0	0	0	0	0	0	0	0	0	0	0	0	0	0	0	0	0	0	0	0	-1	0	0	0	0	0	0	0	0	0	0	0	0	0	0	0	0	0	0	0	0	0	0	0	0	0	0	1	0	0	0	0	0	0	0	0	0	0	0	0	0	0	0	0	0	0	0	0	0	0	0	0	0	0	0	0	0	0	0	0	0	0	0	0	0	0	0	1.2862835345403432e-07
ACGACTGGACATTACACGAAGTCGCTT	7.885186233247484e-10	1.0	0.962169312169312	9	143.0	1.610941711859991	1.5034965034965035	1.5034965034965035	1.577037246649497e-09	0	0	0	0	0	0	0	0	0	-1	0	0	0	0	0	0	0	0	0	0	0	0	0	0	0	0	0	0	0	0	0	0	0	0	0	0	0	0	0	0	0	0	0	0	0	0	0	0	0	0	0	0	0	0	0	0	0	0	0	0	0	0	0	0	0	0	0	0	0	0	0	0	0	0	0	0	0	0	0	0	0	0	0	0	0	1	0	0	0	0	0	0	0	0	0	0	0	0	0	0	0	0	1.3358132910911353e-07
ACGTAAGGGATGGTGCTTAGATTGTTG	8.78743324158544e-10	1.0	0.9132202191587132	1	169.0	1.6444989971178332	0.6686390532544378	0.5976331360946746	1.7574866483170883e-09	0	0	0	0	0	0	0	0	0	-1	1	0	1	1	0	0	0	-1	0	0	0	0	0	0	0	0	0	-1	0	0	0	0	0	0	0	0	0	-1	-1	0	-1	0	0	0	0	0	0	0	0	0	0	0	0	0	0	0	0	0	0	0	0	0	0	0	1	0	0	0	0	0	0	0	0	0	0	0	0	0	0	0	0	0	0	0	0	0	0	0	0	0	0	0	0	0	-1	0	1	0	0	0	0	1	1.4853555107901122e-07
ACGCTTACTTGACGGACGTTGAAAGAT	9.90913738748895e-10	1.0	0.9714285714285714	2	65.0	1.39487852856309	0.9846153846153848	0.9846153846153848	1.98182747749779e-09	0	0	0	0	0	0	0	0	0	0	0	0	0	0	0	0	0	0	0	0	0	0	0	0	0	0	0	0	0	0	0	0	0	0	0	0	0	0	0	0	0	0	0	0	0	0	0	0	0	0	0	1	0	0	0	0	0	0	0	0	0	0	0	-1	0	0	0	0	0	0	0	0	0	0	0	0	0	0	0	0	0	0	0	0	0	0	0	0	0	0	0	0	0	0	0	0	0	0	0	0	0	0	1.670746658940401e-07
ACGCCGTACAACGGCAGTATGTTTACC	1.007295854534987e-09	0.0063459147306203	0.971153846153846	1	138.0	1.190360901255565	0.782608695652174	0.782608695652174	2.014591709069974e-09	0	0	0	0	0	0	0	0	0	0	0	0	0	0	0	0	0	0	0	0	0	0	0	0	0	0	0	0	0	0	0	0	0	0	0	0	0	0	0	0	0	0	0	0	0	0	0	0	0	0	0	0	0	0	0	0	0	0	0	0	0	0	0	0	0	0	0	0	0	0	0	0	0	0	0	0	0	0	0	0	0	0	0	0	0	0	0	0	1	0	0	0	0	0	0	0	0	0	0	0	-1	0	1.6978400318520735e-07
ACGACATTACGGCGGAGTTGATAACCT	1.053420911833657e-09	1.0	0.9696969696969696	3	100.0	1.5871890382339582	0.49	0.49	2.106841823667314e-09	0	0	0	0	0	0	0	0	0	0	0	0	0	0	0	0	0	0	0	0	0	0	0	0	0	0	0	0	0	0	0	0	0	0	0	0	-1	0	0	0	0	1	0	0	0	0	0	0	0	0	0	0	0	0	0	0	0	0	0	0	0	0	0	0	0	0	0	0	0	0	0	0	0	0	0	0	0	0	0	0	0	0	0	0	0	0	0	0	0	0	0	0	0	-1	1	0	0	0	0	0	0	0	1.773989403265883e-07
ACGGATTTACTTTAAACCACGTATAGA	1.0627992858335895e-09	2.1969624302754684e-06	0.9487179487179488	4	153.0	1.4416886695962357	1.0457516339869282	1.0457516339869282	2.125598571667179e-09	0	0	0	0	0	0	0	0	0	0	0	-1	0	0	0	0	0	0	0	0	0	0	0	0	0	0	0	0	0	0	0	0	0	0	0	0	0	0	0	1	0	0	0	0	0	0	0	0	0	0	0	0	0	0	0	0	0	0	0	0	0	0	0	0	0	0	0	0	0	0	0	0	0	0	0	0	0	0	0	0	0	0	0	0	0	0	0	0	0	0	0	0	0	0	0	0	0	0	0	0	0	0	1.7894220749098934e-07
ACGCTGTGCCGTTACGTTTGATTTCTC	1.0640764628239728e-09	7.34098267930491e-07	0.9555555555555556	7	73.0	1.5995703606997036	1.63013698630137	1.63013698630137	2.128152925647945e-09	0	0	0	0	0	0	0	0	0	0	0	0	-1	1	0	0	0	0	0	0	0	0	0	0	0	1	0	0	0	0	0	0	0	0	0	0	0	0	0	0	0	0	0	0	0	0	0	0	0	0	0	0	0	0	0	0	0	0	0	0	0	0	0	0	0	0	0	0	0	0	0	0	0	0	0	0	0	0	0	0	0	0	0	0	0	0	0	0	0	0	0	0	0	0	0	0	0	0	0	0	0	0	1.79154316212689e-07
ACGAATATTAGATGAAGGTGAACCGCT	1.0816307618994962e-09	2.9935917129585316e-09	0.7789355742296918	1	488.0	1.352700053020597	1.209016393442623	1.0163934426229508	2.1632615237989924e-09	0	0	0	0	0	0	0	0	0	0	0	0	0	0	0	0	0	0	0	0	0	0	0	0	0	0	0	0	0	0	0	0	0	0	0	0	0	0	0	0	0	0	0	0	0	0	0	0	-1	0	0	0	0	0	0	1	0	0	0	0	0	0	0	0	0	0	0	0	0	0	0	0	0	0	0	0	0	0	0	0	0	0	0	0	0	0	0	0	0	0	0	0	0	0	0	0	0	0	0	0	0	0	1.8206423921779277e-07
ACGGGTCATATGTAAACGAAAAAACAA	1.145532245916701e-09	1.0	0.9595238095238094	1	342.0	1.027371793860442	0.7017543859649122	0.5146198830409356	2.291064491833402e-09	0	0	0	0	0	0	0	0	0	0	0	0	0	0	0	0	0	0	0	0	0	0	0	0	0	0	0	0	0	0	0	0	0	0	0	0	0	0	0	0	0	0	0	0	0	0	0	0	0	0	0	0	0	0	0	0	0	0	0	0	0	0	0	0	0	0	0	0	0	0	0	0	0	0	0	0	0	0	0	0	0	1	0	0	0	0	0	0	0	0	0	0	0	0	-1	0	0	0	0	0	0	0	1.9260428988806601e-07
ACGGACAAGATTTACCATTACCAAGAT	1.1985145181879255e-09	3.4809683320487254e-13	0.9071428571428573	7	98.0	1.4994841391408278	1.489795918367347	1.489795918367347	2.3970290363758515e-09	0	0	0	0	0	0	-1	0	0	0	0	0	0	0	0	1	0	0	0	0	0	0	0	0	0	0	0	0	0	0	0	0	0	0	0	0	0	0	0	0	0	0	0	0	0	0	0	0	0	0	0	0	0	0	0	0	0	0	0	0	0	0	0	0	0	0	0	0	0	0	0	0	0	0	0	0	0	0	1	0	0	0	0	0	0	0	0	0	0	0	0	0	0	0	0	0	0	0	0	0	0	0	2.0134378907650667e-07
ACGCCGGAATACAGCCAATTTCTTTAT	1.2034599712721136e-09	1.0	0.839952718676123	3	137.0	1.2707328216925775	0.4306569343065693	0.3503649635036496	2.4069199425442276e-09	0	0	0	0	0	0	0	0	0	0	0	0	0	0	0	0	0	0	0	0	0	0	0	0	0	0	0	0	0	0	0	0	0	0	0	0	-1	0	0	0	0	1	0	0	0	0	0	0	0	0	0	0	0	0	0	0	0	0	0	0	0	0	0	0	0	0	0	0	0	0	0	0	0	0	0	0	0	0	0	0	0	0	0	0	0	0	0	0	0	0	0	0	0	-1	0	0	0	0	0	0	0	0	2.021647075973071e-07
ACGGTAAATGTAAAAATTGTAAATATA	1.2630564808011687e-09	1.0	0.8587813620071685	7	107.0	1.9768635141317012	1.3364485981308412	1.1962616822429906	2.526112961602337e-09	0	0	0	0	0	0	0	0	0	0	0	0	0	0	0	0	0	0	-1	0	-1	-1	0	0	0	0	0	0	0	0	0	0	-1	0	0	0	0	0	0	0	0	0	0	0	1	0	1	0	0	1	0	0	0	0	0	0	0	0	0	0	0	0	0	0	0	0	0	0	0	0	0	0	0	0	0	0	0	0	0	0	0	0	0	0	0	0	0	0	0	0	0	0	0	0	0	1	0	0	0	0	0	0	2.1193419041863372e-07
ACGTGTCTTGGGTCCAAGTGGCAGTGA	1.268681309805103e-09	1.0	0.8864915572232646	5	134.0	1.88100065816564	1.291044776119403	1.0597014925373134	2.537362619610206e-09	0	0	0	0	0	0	0	0	0	0	0	0	0	0	0	0	0	0	0	0	0	0	0	0	0	0	0	0	0	0	0	0	0	0	0	0	0	0	0	0	0	0	0	0	0	-1	0	0	0	0	0	0	0	0	0	0	0	0	0	0	0	0	0	0	0	0	0	0	0	0	0	0	0	0	0	0	0	0	0	0	0	0	0	0	0	0	0	0	0	0	0	0	0	0	0	0	0	1	1	0	0	0	2.1285142767431742e-07
ACGAGAACAAGAAATACAGTTGTATTT	1.2718683498670011e-09	1.0	0.96875	6	65.0	1.6955090763274805	0.5538461538461539	0.5538461538461539	2.5437366997340022e-09	0	-1	0	0	0	0	0	0	0	0	0	0	0	0	0	0	0	0	0	0	0	0	0	0	0	0	0	0	0	0	0	0	0	0	0	0	0	0	0	0	0	0	0	0	0	0	0	0	0	0	1	0	0	0	0	0	0	0	0	1	0	0	0	0	0	0	0	0	0	0	0	0	0	0	0	0	0	0	0	0	0	0	0	0	0	0	0	0	0	0	0	0	0	0	0	-1	0	0	0	0	0	0	2.133780210099693e-07
ACGACATGGGTGGAGTTGACCGAACAC	1.3236490568970106e-09	3.6613065062798496e-06	0.9747474747474748	3	439.0	1.219308715099016	0.6082004555808656	0.4920273348519362	2.6472981137940213e-09	0	0	0	0	0	0	0	0	0	0	0	0	0	0	0	0	0	0	0	0	0	0	0	0	0	0	0	0	0	0	0	0	0	0	0	0	0	0	0	0	0	0	0	0	0	0	0	0	0	0	0	0	0	0	0	0	0	0	-1	0	0	0	0	0	0	0	0	0	0	0	0	0	0	0	0	0	0	0	0	0	0	0	0	0	0	0	0	0	0	0	0	0	0	0	0	0	0	0	0	1	0	0	2.2189890733567071e-07
ACGAAGACAATATGTCACAACTACGAA	1.3657484878132904e-09	0.0064129412376374	0.9348133706487218	1	1676.0	1.3934137231624986	0.6670644391408115	0.5542959427207638	2.7314969756265804e-09	0	0	0	0	0	0	0	0	0	0	0	0	0	0	0	0	0	0	0	0	0	0	0	0	0	0	0	0	0	0	0	0	0	0	0	0	0	0	0	0	0	0	0	0	0	0	0	0	0	0	-1	0	0	0	0	0	1	0	0	0	0	0	0	0	0	0	0	0	0	0	0	0	0	0	0	0	0	0	0	0	0	0	0	0	0	0	0	0	0	0	0	0	0	0	0	0	0	0	0	0	0	0	2.2880139603648713e-07
ACGGCAGGGAACATTGAAGTAGTAGAT	1.3946876914419182e-09	1.0	0.758947057083703	1	118.0	2.0149523347052063	1.4152542372881356	1.3135593220338984	2.7893753828838372e-09	0	0	0	0	0	0	0	0	0	-1	0	0	0	0	0	0	0	0	0	0	0	0	0	0	0	0	0	0	0	0	0	0	0	0	0	-1	0	0	0	0	0	0	1	0	0	0	0	0	0	0	0	0	0	0	0	0	0	0	0	0	0	0	0	0	0	0	0	0	0	0	0	0	0	0	0	0	0	0	0	0	0	0	0	0	0	0	0	0	0	0	0	0	0	0	0	0	0	0	0	0	0	0	2.3357229654798647e-07
ACGTCAGAAAAGTCACCAAACTGAATT	1.4242524231956627e-09	1.0	0.9162234042553192	3	79.0	1.6642565472103965	0.8481012658227848	0.5949367088607594	2.848504846391325e-09	0	0	0	-1	0	0	0	0	0	0	0	0	0	0	0	0	0	0	0	0	0	0	0	0	0	0	0	0	0	0	0	0	0	0	0	0	0	0	0	0	1	0	0	0	0	0	0	0	0	0	0	0	0	0	0	0	0	0	0	0	0	0	0	0	0	0	0	0	0	0	0	0	0	0	0	0	0	0	0	0	0	0	1	0	0	0	0	0	0	0	0	0	0	0	0	0	0	0	0	0	0	0	2.38447351780607e-07
ACGAGATGCGCTGATAAATAGCGATTT	1.4488747703414539e-09	0.0003301383746098	0.5940637276298559	5	166.0	4.457945217792641	2.8795180722891565	2.5120481927710845	2.8977495406829078e-09	0	0	0	0	0	0	0	0	0	0	0	0	0	0	0	0	0	0	0	0	0	0	0	0	0	0	0	0	0	0	0	0	0	0	0	0	0	0	0	0	0	0	0	0	0	0	0	0	0	0	0	0	0	0	1	0	0	0	0	0	0	0	0	0	0	0	0	0	0	0	0	0	0	0	0	0	0	0	0	0	0	0	0	0	0	0	0	0	0	0	0	0	0	0	-1	0	0	0	0	0	0	0	2.4249473196096693e-07
ACGAACCCGCTCTCTTTCTTATAGAAA	1.5813819814500454e-09	1.0	0.9214079074252652	5	95.0	1.5661063486878966	0.8210526315789474	0.6842105263157895	3.1627639629000913e-09	0	0	0	0	0	0	0	0	0	0	0	0	0	0	0	0	0	0	0	0	0	0	0	0	0	0	0	0	0	0	0	0	0	0	0	0	0	0	0	0	0	0	0	0	0	0	0	0	0	0	0	0	0	0	0	0	0	0	0	0	0	0	0	0	0	0	0	0	0	0	0	0	0	0	0	0	0	0	1	0	0	0	0	0	0	0	0	0	0	0	0	0	0	-1	0	0	0	0	0	0	0	0	2.642114270150765e-07
ACGCTGAAGACAAAGGAGTTAAGTGGG	1.6291245574030192e-09	0.2890408780562118	0.931958762886598	7	1791.0	0.9641856939772032	0.3964265773310999	0.3210496929089894	3.2582491148060393e-09	0	0	0	-1	0	0	0	0	0	0	0	0	0	0	0	0	0	0	0	0	0	0	0	0	0	0	0	0	0	0	0	0	0	0	0	0	0	1	0	0	0	0	0	0	0	0	0	0	0	0	0	0	0	0	0	0	0	0	0	0	1	0	0	0	0	0	0	0	0	0	0	0	0	0	0	0	0	0	0	0	0	0	0	0	0	0	0	0	0	0	0	0	0	0	0	0	0	0	0	0	0	0	2.7201602889450445e-07
ACGTGATAAGCCCAACTGCGTTTGTAA	1.6461647151012604e-09	0.7349492568710155	0.7415705412599822	1	141.0	2.681301600193353	1.3120567375886525	1.2411347517730495	3.292329430202521e-09	0	0	0	0	0	0	0	0	0	0	0	0	0	0	0	0	0	0	0	0	0	0	0	0	0	0	0	0	0	0	0	0	0	0	0	0	-1	0	0	0	0	0	0	0	0	0	0	0	0	0	0	0	0	0	0	0	0	0	0	0	0	0	1	0	0	0	0	0	0	0	0	0	0	0	0	1	0	0	0	0	0	0	0	0	0	0	0	0	0	0	0	0	0	0	0	0	0	0	0	0	0	0	2.7479442868761394e-07
ACGTACAAAGGGCGTGGATATTGGCAA	1.6834412645129135e-09	0.1262521706226073	1.0	3	64.0	1.5665573904677423	1.046875	1.046875	3.366882529025827e-09	0	1	0	0	0	0	0	0	0	0	0	0	0	0	0	0	0	0	0	0	0	0	0	0	0	0	0	0	0	0	0	0	0	-1	0	0	0	0	0	0	0	0	0	0	0	0	0	0	0	0	0	0	0	0	1	0	0	0	0	0	0	0	0	0	0	0	0	0	0	0	0	0	0	0	0	0	0	0	0	0	0	0	0	0	0	0	0	0	0	0	0	0	0	0	0	0	0	0	0	0	0	0	2.8090473082774716e-07
ACGTTATGCCGAATATCGCTATAAACC	1.7018567210174243e-09	1.030148996568058e-10	0.9821428571428572	5	86.0	1.1745743596378315	2.8255813953488373	2.8255813953488373	3.403713442034849e-09	0	0	0	0	0	0	0	0	0	0	0	0	0	0	0	0	0	0	0	0	0	0	0	0	0	0	0	0	0	0	0	0	0	0	0	0	0	0	0	1	0	0	0	0	0	0	0	0	0	0	0	0	0	0	0	0	0	0	0	0	0	0	0	0	0	0	0	0	0	0	0	0	0	0	0	0	0	0	0	0	0	0	0	0	-1	0	0	0	0	0	0	0	0	0	0	0	0	0	0	0	0	0	2.839040208086185e-07
ACGTTAAGCATCATTTTTATCATCCTC	1.7640296925208522e-09	3.6386799044943e-06	0.9464285714285714	2	88.0	1.579891535035118	1.6136363636363635	1.6136363636363635	3.5280593850417043e-09	0	0	0	0	0	0	0	0	0	0	0	0	0	0	0	0	0	0	0	0	0	0	0	0	0	0	0	0	0	0	0	0	0	0	0	0	0	0	0	0	0	0	0	0	0	0	0	1	0	0	0	0	0	0	0	0	0	0	0	0	0	0	0	0	0	0	0	0	0	0	0	0	0	0	0	0	0	0	0	-1	0	0	0	0	0	0	0	0	0	0	0	0	0	0	0	0	0	0	0	0	0	0	2.9408048108000326e-07
ACGTTTCGATTGTTTCTCCTTTTTTGT	1.7831031177115614e-09	1.0	0.7222222222222222	5	240.0	2.7527977573660296	3.05	2.583333333333333	3.5662062354231233e-09	0	0	0	0	0	0	0	0	1	0	0	0	0	0	0	0	0	0	0	0	0	0	0	0	0	0	0	0	0	0	0	0	0	0	0	0	0	0	0	0	0	0	0	0	0	0	0	0	0	0	0	0	0	0	0	0	0	0	-1	0	0	0	0	0	0	0	0	0	0	0	0	0	0	0	0	0	0	0	0	0	0	0	0	0	0	0	0	0	0	0	0	0	0	0	0	0	0	0	0	0	0	0	2.971976802701686e-07
ACGTATTAACGACTTTGTATCAATACT	1.7866104180242015e-09	1.0	0.9629753727592562	1	174.0	1.1547580051776505	0.5804597701149425	0.5804597701149425	3.5732208360484033e-09	0	0	0	0	0	0	0	0	0	0	0	0	0	0	0	0	0	0	0	0	0	0	0	0	0	0	0	0	0	0	0	0	0	1	0	0	0	0	0	0	0	0	0	0	0	0	0	0	0	0	0	0	0	0	0	0	0	0	0	0	0	0	0	0	0	0	0	0	0	0	0	0	0	0	0	0	0	0	0	0	0	0	0	0	0	0	0	0	0	0	0	0	0	0	-1	0	0	0	0	0	0	-1	2.9776941058773126e-07
ACGAGGTAAAACCCCGCTGCGAGAAAT	1.882763018359208e-09	1.0	0.9118589743589745	9	87.0	2.170119211677587	1.735632183908046	1.6091954022988506	3.765526036718416e-09	0	0	0	0	0	0	0	0	0	0	0	0	0	0	0	0	0	0	0	0	0	0	0	0	0	0	0	0	0	0	0	0	0	0	0	-1	0	0	0	0	0	0	0	0	0	0	0	0	0	0	1	0	0	0	0	0	0	0	0	0	0	0	0	0	0	0	0	0	0	0	0	0	0	0	0	0	0	0	0	0	0	0	0	0	0	0	0	0	0	0	0	0	0	0	0	0	0	0	0	0	1	0	3.1346863954848147e-07
ACGGGGAAATGACCGAGACGACTTGGG	1.950110088957312e-09	0.00449770100702	0.9552238805970148	1	253.0	1.5037377958289275	0.9367588932806324	0.8063241106719368	3.900220177914624e-09	0	0	0	0	0	0	0	0	0	0	0	0	0	0	0	0	0	0	0	0	0	0	0	0	0	0	0	0	0	0	0	0	0	0	0	0	0	0	0	0	0	0	0	0	0	0	0	0	0	0	0	0	0	0	0	0	0	0	0	0	0	0	0	0	0	0	0	0	0	0	0	0	0	0	0	0	0	0	0	0	0	0	0	0	0	-1	0	0	0	0	0	0	0	0	0	0	0	1	1	0	0	0	3.2447874919310193e-07
ACGACCTAGTGGAATTGGTCTATCTAC	1.985613391965537e-09	1.0	0.1124472865972633	6	1833.0	1.4139541440448529	0.5870158210583742	0.4118930714675395	3.971226783931074e-09	0	1	0	0	0	0	0	0	-1	0	0	0	0	0	0	0	0	0	0	0	0	0	0	0	0	0	0	0	0	0	0	0	0	0	-1	0	0	0	0	-1	0	0	0	-1	0	0	0	0	0	0	1	0	0	0	0	1	-1	0	0	1	0	0	0	0	0	0	0	0	0	0	0	0	0	0	0	0	-1	1	0	0	0	0	0	0	0	0	0	0	-1	0	0	0	0	0	0	-1	0	0	0	-1	0	0	3.3027945335962943e-07
ACGAAAGGATCGGACCTCAGACAGCGG	2.021506821906839e-09	1.0	0.9169829222011384	8	175.0	1.7025847849460063	0.84	0.6628571428571428	4.043013643813678e-09	0	0	0	0	0	0	0	0	0	0	0	0	0	0	0	0	0	0	0	0	0	0	0	0	0	0	0	0	0	0	0	0	0	0	0	0	0	0	0	0	0	0	0	0	0	-1	0	0	0	0	0	0	0	0	0	0	0	0	0	0	0	0	0	0	0	0	0	0	0	0	0	0	0	0	0	0	0	0	0	0	0	0	0	0	0	0	0	0	0	0	0	0	0	0	0	0	0	1	1	0	0	0	3.361195825556649e-07
ACGAGAATTTGAACTAGGGAGGGCTTA	2.065604317430441e-09	2.2597010328863285e-08	0.344831223628692	9	1108.0	2.3991723333077224	2.308664259927798	1.8240072202166064	4.131208634860883e-09	0	0	0	0	0	0	0	0	0	0	0	0	0	0	0	0	0	0	0	0	0	0	0	0	0	0	0	0	0	0	0	0	0	0	0	0	1	0	0	0	0	0	0	0	0	0	0	0	0	0	0	0	0	0	0	0	0	0	0	0	0	0	-1	0	0	0	0	0	0	0	0	0	0	0	0	-1	0	0	0	0	0	0	-1	0	0	0	0	0	0	0	0	0	0	0	0	0	0	0	0	0	0	0	3.433003033854741e-07
ACGGAATCACATTCACCGGATATTTTG	2.078157626587764e-09	0.4741014667413137	0.9305882352941176	8	109.0	1.451546761992229	0.7889908256880734	0.7798165137614679	4.156315253175528e-09	0	0	0	0	0	0	0	0	0	0	0	0	0	0	0	0	0	0	0	0	0	0	0	0	0	0	0	0	0	0	0	0	0	0	0	0	0	0	0	0	0	0	0	0	0	0	0	0	0	0	0	0	0	0	0	0	0	0	0	0	0	0	0	0	0	0	0	0	0	0	0	0	0	0	0	0	0	0	0	0	0	0	0	0	-1	0	0	0	0	0	0	0	0	0	0	0	0	0	0	0	1	0	3.453272194475658e-07
ACGGAAATTAGTACTAGTTATACTTAT	2.1115256324839703e-09	7.217504685111762e-05	0.7528571428571429	2	134.0	2.474762249728267	4.052238805970149	2.8507462686567164	4.2230512649679405e-09	0	0	0	0	0	0	0	0	0	0	0	0	0	0	0	0	0	0	0	0	0	0	0	0	0	0	0	0	0	0	0	0	0	0	0	0	0	0	0	0	0	0	0	0	0	0	0	0	0	0	0	0	0	0	0	0	0	0	0	0	0	0	0	0	0	0	0	0	0	0	0	0	0	0	1	0	0	0	0	0	0	0	0	0	0	0	0	0	0	0	0	0	-1	0	0	0	0	0	0	0	0	0	3.5074939627718086e-07
ACGTGAATAATTCATCTATCTTCTGTA	2.1572202215059376e-09	9.243952842365312e-07	0.085676200780337	8	2357.0	0.8041019139676228	0.3033517182859567	0.2719558761137038	4.314440443011875e-09	0	0	0	0	0	0	0	0	0	1	0	0	-1	0	0	0	0	0	0	0	0	0	-1	0	0	0	0	0	0	0	0	0	0	0	0	0	0	0	0	0	0	-1	0	0	0	0	0	0	0	0	0	0	0	0	0	0	0	0	0	0	0	0	0	0	0	0	0	0	0	0	0	0	0	0	0	0	0	0	0	0	0	0	0	0	0	0	0	0	0	0	0	0	0	0	0	0	0	0	0	0	0	0	3.5817617313077827e-07
ACGACAGGGACAGGTATAGGAAAATGG	2.2101998207697678e-09	5.633610353645187e-07	0.8564593301435406	4	93.0	2.0959862294392937	2.881720430107527	2.548387096774193	4.4203996415395355e-09	0	0	0	0	0	0	0	0	0	-1	0	0	0	0	0	0	0	0	0	0	0	0	0	0	0	0	0	0	0	0	0	0	0	0	0	0	0	0	0	0	0	0	0	0	0	1	0	0	0	0	0	0	0	0	0	0	0	0	0	0	0	0	0	0	0	0	0	0	0	0	0	0	0	0	0	0	0	0	0	0	0	0	0	0	0	0	0	0	0	0	0	0	0	0	0	0	0	0	0	0	0	0	3.668051919509616e-07
ACGACCATGTGCCAACACAAGACACAG	2.462140647392202e-09	4.0957542332219376e-11	0.9439324116743472	2	73.0	1.802529521107581	3.780821917808219	3.6986301369863015	4.924281294784404e-09	0	0	0	0	0	0	0	0	0	0	0	0	0	0	0	0	0	0	0	0	0	0	0	0	0	0	0	0	0	0	0	0	0	0	0	-1	0	0	0	0	0	0	0	0	0	0	0	0	0	0	1	0	0	0	0	0	0	0	0	0	0	0	0	0	0	0	0	0	0	0	0	0	0	0	0	0	0	0	0	0	0	0	0	0	0	0	0	0	0	0	0	0	0	0	0	0	0	0	0	0	0	0	4.0771313094766603e-07
ACGAAAAGCAGATGGAAGCAGAAAACC	2.5487820394429277e-09	1.0	0.953170731707317	4	1077.0	1.155492920165181	0.426183844011142	0.3333333333333333	5.0975640788858554e-09	0	0	0	0	0	0	0	0	0	0	0	0	0	0	0	0	0	0	0	0	0	0	0	0	0	0	0	0	0	0	0	0	0	0	0	0	0	0	0	0	0	0	0	0	0	0	0	0	0	0	0	0	0	0	0	0	0	0	0	0	0	0	0	0	0	0	0	0	0	0	0	0	0	0	0	0	0	-1	0	0	0	0	1	0	0	0	0	0	0	0	0	0	0	0	0	0	0	0	0	0	0	0	4.2178340650069015e-07
ACGTAGGCTAAAGAAAAGATATGCCGA	2.767506731413849e-09	1.0	0.9714285714285714	5	64.0	1.832670698906844	0.515625	0.515625	5.535013462827699e-09	0	0	0	0	0	0	0	0	0	0	0	0	0	0	0	0	0	0	0	0	0	0	0	0	0	0	0	0	0	0	0	0	0	0	0	0	0	0	0	0	0	0	0	0	0	0	0	0	0	0	0	0	0	0	0	0	0	0	0	0	0	0	0	0	0	0	0	0	0	0	0	0	0	0	0	0	0	0	1	0	0	0	0	0	0	0	0	0	1	-1	0	0	0	-1	0	0	0	0	0	0	0	0	4.5709911852540174e-07
ACGATGAAGCTCCACCGCGGGCAATCT	2.767729658950788e-09	1.0	0.972972972972973	3	183.0	1.1274063153242535	0.5683060109289617	0.4808743169398907	5.535459317901576e-09	0	0	0	0	0	0	0	0	0	0	0	0	1	0	0	0	0	0	0	0	0	0	0	0	0	0	0	0	0	0	0	0	0	0	0	0	0	0	0	0	0	0	0	0	0	0	0	0	0	0	0	0	0	0	0	0	0	0	0	0	0	0	0	0	0	0	0	0	0	0	0	0	0	0	0	0	0	0	0	-1	0	0	0	0	0	0	0	0	0	0	0	0	0	0	0	0	0	0	0	0	0	0	4.5713105267081417e-07
ACGCTGTTAGTTCAGTAGTTTCGTCAG	3.239401071489106e-09	1.0	0.9090909090909092	7	76.0	1.7954786859549776	1.381578947368421	1.0394736842105263	6.478802142978212e-09	0	0	0	0	0	0	0	0	0	0	0	0	0	0	0	0	0	0	0	0	0	0	0	0	0	0	0	0	0	0	0	0	0	0	0	0	-1	0	0	0	0	0	0	0	0	0	0	0	0	0	0	0	0	0	0	0	0	0	0	0	0	0	1	0	0	0	0	0	0	0	0	0	0	0	0	0	0	0	0	0	0	0	0	0	0	0	0	0	0	0	0	0	0	0	0	0	0	0	0	0	0	0	5.33398271053614e-07
ACGTGCGCTAACTACAGCTACTATAAC	3.5317911213301998e-09	6.096918565312764e-30	0.1411274321936462	7	9392.0	2.4285134669024804	3.8674403747870527	2.9936115843270867	7.0635822426603996e-09	0	0	0	0	0	0	0	0	0	0	0	0	0	0	0	0	0	0	0	0	0	0	0	0	0	0	0	0	0	0	0	0	0	0	1	0	0	0	0	0	0	0	1	0	0	0	0	0	0	1	0	0	0	0	0	0	0	0	0	0	0	0	0	0	0	0	0	0	0	0	0	0	0	0	-1	0	0	0	0	0	0	0	0	0	0	0	0	0	0	0	0	0	0	0	0	0	0	0	0	0	0	0	5.80414380942439e-07
ACGTGGTTATAATCCTACTGGGGTTGT	3.803913223517838e-09	0.0045462592375466	0.910008271298594	7	194.0	1.4517098158907584	1.1649484536082475	1.0721649484536082	7.607826447035675e-09	0	0	0	0	0	0	0	0	0	0	0	0	0	0	0	0	0	0	0	0	0	0	0	0	0	0	0	0	0	0	0	0	0	0	0	0	-1	0	0	0	0	0	0	0	0	0	0	0	0	0	0	0	0	0	0	0	0	0	0	0	0	0	1	0	0	0	0	0	0	0	0	0	0	0	0	0	0	0	0	0	0	0	0	0	0	0	0	0	0	0	0	0	0	0	0	0	0	0	0	0	0	0	6.242618900552986e-07
ACGAAGTCGCCGAGGAGAAGCCGAAAA	3.9958618482160755e-09	1.0	0.9572948328267477	8	187.0	1.4002730980063298	0.6844919786096256	0.6042780748663101	7.991723696432151e-09	0	0	0	0	0	0	0	0	0	0	0	0	0	0	0	0	0	0	0	0	0	0	0	0	0	0	0	0	0	0	0	0	0	0	0	0	0	0	0	0	0	0	0	0	0	0	0	0	0	0	0	0	0	0	0	0	0	0	0	0	0	0	0	0	0	0	0	0	0	0	0	0	0	0	0	0	0	0	0	0	0	0	0	0	0	-1	0	0	0	0	0	0	0	0	0	0	0	1	1	0	0	0	6.550947786995738e-07
ACGGGTAAACCAATCAGAAGAAATACG	4.127637666072789e-09	5.042252807939603e-10	0.9912280701754386	3	146.0	1.228117030850194	1.36986301369863	1.356164383561644	8.255275332145579e-09	0	0	0	0	0	0	0	0	0	0	0	0	0	0	0	0	0	0	0	0	0	0	0	1	0	0	0	0	0	0	0	0	0	0	0	0	0	0	0	0	0	0	0	-1	0	0	0	0	0	0	0	0	0	0	0	0	0	0	0	0	0	0	0	0	0	0	0	0	0	0	0	0	0	0	0	0	0	0	0	0	0	0	0	0	0	0	0	0	0	0	0	0	0	0	0	0	0	0	0	0	0	0	6.762178728157495e-07
ACGAATAACATTAAAATCATAAAACAT	4.2099824720086104e-09	1.0	0.728177482894464	9	144.0	3.2678862219074043	2.3125	1.9513888888888888	8.419964944017221e-09	0	0	0	0	0	0	0	0	0	0	0	0	0	0	0	0	0	0	0	0	0	0	0	0	-1	0	0	0	0	0	0	0	0	0	0	0	0	0	0	0	0	0	0	0	0	0	0	0	0	0	0	0	0	0	0	0	0	0	0	0	0	0	0	0	0	0	0	0	0	0	0	0	0	0	0	0	0	0	1	0	0	0	0	0	0	0	0	0	-1	0	0	0	0	1	0	0	0	0	0	0	0	0	6.89434068927446e-07
ACGCCGGGGCGACGAACGTGCCCCTAT	4.2190045038495615e-09	1.0	0.9127086007702184	3	120.0	1.717595636267685	0.5416666666666666	0.525	8.438009007699123e-09	0	0	0	0	0	0	0	0	0	0	0	0	0	0	0	0	0	0	0	0	0	0	0	0	0	0	0	0	0	0	0	0	0	0	0	0	0	0	0	0	0	0	1	-1	0	0	0	0	0	0	0	0	0	0	0	0	0	0	0	0	0	0	0	0	0	0	0	0	0	0	0	0	0	1	0	0	0	0	0	0	0	0	0	0	0	-1	0	0	0	0	0	0	0	0	0	0	0	0	0	0	0	0	6.908895675118026e-07
ACGGTCGCCTCTGTAATGACCTTGATT	4.304135469327988e-09	1.0351495506750332e-08	0.8394444444444444	9	265.0	1.5305116870013216	0.9245283018867924	0.8150943396226416	8.608270938655977e-09	0	0	0	0	0	0	0	0	0	0	0	0	0	0	0	0	0	0	0	0	0	0	0	0	0	0	0	0	0	0	0	0	0	0	0	0	0	0	0	0	0	0	1	0	0	0	0	0	0	0	0	0	0	0	1	0	0	0	0	0	0	-1	0	0	0	0	0	0	0	0	0	0	0	0	0	0	0	0	0	0	0	0	0	0	0	0	0	0	0	1	0	0	0	0	0	0	0	0	0	0	0	0	7.045577995128394e-07
ACGTTTGTGTCGAAATATCATTTACTG	4.469584883337573e-09	1.0	0.0724425211221996	6	5148.0	0.8895144277341336	0.1676379176379176	0.1301476301476301	8.939169766675146e-09	0	0	0	0	0	0	0	-1	0	0	0	-1	0	0	0	0	0	0	-1	1	-1	1	0	-1	0	0	0	0	1	0	1	0	-1	0	0	0	0	0	0	1	0	0	0	0	0	0	0	0	0	0	0	-1	0	0	0	0	0	0	0	0	0	1	0	0	0	0	0	-1	0	0	0	0	0	1	0	1	0	0	-1	0	0	0	0	0	0	0	0	0	-1	0	0	0	0	0	0	1	0	0	0	0	0	0	7.310638043703117e-07
ACGGTATTACTAACAACGCCATCAACC	4.501425119350902e-09	1.0	0.9662921348314608	5	306.0	1.0075490396371003	0.3104575163398693	0.3104575163398693	9.002850238701804e-09	0	0	0	0	0	0	0	0	0	0	0	0	0	0	0	0	0	0	0	0	0	0	0	0	0	0	0	0	0	0	0	0	0	0	0	0	0	0	0	0	0	0	0	0	0	0	0	0	0	0	0	0	0	0	0	0	0	0	0	0	1	0	0	0	0	0	0	0	0	0	0	0	0	0	0	0	0	0	0	0	0	0	0	0	0	0	0	0	0	0	0	0	0	0	-1	0	0	0	0	0	0	0	7.361976970751363e-07
ACGTGCGCAGATATCAGCTTTATTAAC	4.6475164635908515e-09	1.0	0.2842697772564898	9	898.0	1.7355845193960286	0.5434298440979956	0.4587973273942093	9.295032927181705e-09	0	0	0	-1	0	0	0	0	0	0	0	0	0	0	0	0	0	0	0	0	0	0	0	0	0	0	0	0	0	0	0	-1	0	0	0	0	0	0	0	0	0	1	0	0	0	0	0	0	0	0	0	0	0	0	0	0	0	0	0	0	1	0	0	0	1	0	0	0	0	0	0	0	0	0	0	0	0	0	0	0	0	0	0	0	0	0	0	0	0	0	0	0	0	0	-1	0	0	1	-1	0	0	1	7.595881492993087e-07
ACGCTGTAAGAGGTATCGTGTCATCAG	4.764988859650229e-09	0.0020198177713595	0.935483870967742	6	94.0	1.967504129969717	1.4787234042553192	1.4787234042553192	9.529977719300456e-09	0	0	0	0	0	0	0	0	0	0	0	0	0	0	0	0	0	0	0	0	0	0	0	0	0	0	0	0	0	0	0	0	0	0	0	0	-1	0	0	0	0	0	0	0	0	0	0	0	0	0	0	0	0	0	0	0	0	0	0	0	0	0	1	0	0	0	0	0	0	0	0	0	0	0	0	0	0	0	0	0	0	0	0	0	0	0	0	0	0	0	0	0	0	0	0	0	0	0	0	0	0	0	7.784173019149654e-07
ACGTAATACTCGTATCCCCCGAAATTA	4.841244934292356e-09	1.0	0.99009900990099	4	125.0	1.0916731192280749	0.248	0.248	9.682489868584712e-09	0	0	0	0	0	0	0	0	0	0	0	0	0	0	0	0	0	0	0	0	0	0	0	0	0	0	0	0	0	0	0	0	0	0	0	0	0	0	0	0	0	0	0	-1	0	0	0	0	0	0	0	0	0	0	0	0	0	0	0	0	0	0	0	0	0	0	0	0	0	0	0	0	0	1	0	0	0	0	0	0	0	0	0	0	0	-1	0	0	0	0	0	0	0	0	0	0	0	0	0	0	0	0	7.906614905065927e-07
ACGAAATATTCTACAACTTATGGCAAT	4.9156451892272036e-09	1.0	1.0	7	88.0	1.5880209612256106	0.6818181818181818	0.6477272727272727	9.831290378454409e-09	0	0	0	0	0	0	0	0	0	0	0	0	0	0	0	0	0	0	0	0	0	0	0	0	0	0	0	0	0	0	0	0	0	0	0	0	0	0	0	0	0	0	0	0	0	-1	0	0	0	0	0	0	0	0	0	0	0	0	0	0	0	0	0	0	0	0	0	0	0	0	0	0	0	0	0	0	0	0	0	0	0	0	0	0	0	0	0	0	0	0	0	0	0	0	0	0	0	1	1	0	0	0	8.025367177238637e-07
ACGTCCGGGGCTACACACGTGTTACAA	5.0709511574101285e-09	0.0003724342251151	0.6330492424242424	2	194.0	3.303857030496148	4.190721649484536	3.783505154639175	1.0141902314820257e-08	0	0	0	0	0	0	1	0	0	0	0	0	0	0	0	0	0	0	0	0	0	0	-1	0	0	0	0	0	0	0	0	0	0	0	0	0	0	0	0	0	0	0	0	-1	0	0	0	0	0	0	0	0	0	0	0	0	0	0	0	0	0	0	0	0	0	0	0	0	0	0	0	0	0	-1	0	0	0	0	0	-1	0	0	0	0	0	0	0	0	0	0	0	0	0	0	0	0	0	0	0	0	0	0	8.273808670944688e-07
ACGAGGAGCTCAATGCTACCATGACGA	5.436709975993768e-09	0.0030313423301403	0.948172757475083	3	113.0	1.764263832249118	1.6902654867256637	1.5486725663716814	1.0873419951987536e-08	0	0	0	0	0	0	0	0	0	0	0	0	0	0	0	0	0	0	0	0	0	0	0	0	0	0	0	0	0	0	0	0	0	0	0	0	0	0	0	0	0	0	0	0	0	-1	0	0	0	0	0	0	0	0	0	0	0	0	0	0	0	0	0	0	0	0	0	0	0	0	0	0	0	0	0	0	0	0	0	0	0	0	0	0	0	0	0	0	0	0	0	0	0	0	0	0	0	1	1	0	0	0	8.858051149633844e-07
ACGCTGCCAGACGGAGATTATGACGTA	5.6858963603133454e-09	1.0	0.9487179487179488	3	64.0	2.2468254936821546	1.953125	1.609375	1.1371792720626693e-08	0	1	0	0	0	0	0	0	0	0	0	0	0	0	0	0	0	0	0	0	0	0	0	0	0	0	0	0	0	0	0	0	0	0	-1	0	0	0	0	0	0	0	0	0	0	0	0	0	0	0	0	0	0	0	0	0	0	0	0	0	0	0	0	0	0	0	0	0	0	0	0	0	0	0	1	0	0	-1	0	0	0	0	0	0	0	0	0	0	0	0	0	0	-1	0	0	0	0	0	0	0	0	0	9.255853795430422e-07
ACGAATAGTCAAATCCAGCAACCTGAA	5.695564382968346e-09	1.0	0.8195488721804511	6	512.0	1.1856603180891183	0.419921875	0.310546875	1.1391128765936691e-08	0	0	0	0	0	0	0	0	0	0	0	0	0	0	0	0	0	0	0	0	0	0	0	0	0	0	0	0	0	0	0	0	0	0	0	0	0	0	0	0	-1	0	0	0	0	1	0	0	0	0	0	0	0	0	0	0	0	0	0	0	0	0	0	0	0	0	0	0	0	0	0	0	0	0	0	0	0	0	0	0	0	0	0	0	0	0	0	0	0	0	0	0	0	0	0	0	0	0	0	0	0	0	9.271347831544751e-07
ACGGAACATCATGAGCAAGACTCCGAG	5.826491681122081e-09	1.0	0.9045398009950248	6	115.0	1.6468226796746204	0.9304347826086956	0.8695652173913043	1.1652983362244161e-08	0	0	0	0	0	0	0	0	0	0	0	0	0	0	0	0	0	0	0	0	0	0	0	0	0	0	0	0	0	0	0	0	0	0	0	0	0	0	0	0	0	-1	0	0	0	-1	0	0	0	0	0	0	0	0	0	0	0	0	0	0	0	0	0	0	0	0	0	0	0	0	0	0	0	0	0	0	0	0	0	0	0	0	0	0	0	0	0	0	1	0	0	0	0	0	0	0	0	0	0	0	0	0	9.480179580309133e-07
ACGCAGGATCAGAGATTCAGGTCGCTG	6.0161653653263925e-09	1.0	0.9302325581395348	3	78.0	2.302914244704736	0.9615384615384616	0.9615384615384616	1.2032330730652785e-08	0	0	0	0	0	0	0	0	0	0	1	0	0	0	0	0	0	0	0	0	0	0	0	0	0	0	-1	0	0	0	0	0	0	0	0	0	0	0	0	0	0	0	0	0	0	0	0	0	0	0	0	0	0	0	0	0	0	0	0	0	0	0	0	0	0	0	0	0	0	0	1	0	0	0	0	0	0	0	0	0	0	0	0	0	0	0	0	0	0	0	0	-1	0	0	0	0	0	0	0	0	0	0	9.781687598709274e-07
ACGCACTGACGTTTTTAACAAGCTTAC	6.025113178549229e-09	1.0	0.4413856133389804	8	510.0	1.1977065282299344	0.5313725490196078	0.4156862745098039	1.2050226357098458e-08	0	0	0	0	0	0	0	0	1	0	0	0	0	0	0	0	0	0	0	0	0	0	0	0	0	0	0	0	0	0	0	0	0	0	0	0	0	0	0	1	0	0	0	0	0	0	0	0	0	0	-1	0	0	0	0	0	0	0	0	0	0	0	0	0	0	0	0	0	0	0	0	0	0	0	0	0	0	0	0	0	0	0	0	0	0	0	0	0	0	0	0	0	0	0	0	0	0	0	0	0	0	0	9.795720518265227e-07
ACGGGCAGATAATAAATACTTACCAGG	6.144043692935591e-09	1.0	0.38003314001657	2	454.0	1.174279868326099	0.4801762114537445	0.3788546255506608	1.228808738587118e-08	0	0	-1	0	0	0	0	0	0	0	0	0	0	1	0	0	0	0	0	0	0	0	0	0	0	0	0	0	0	0	0	0	0	0	0	0	0	0	0	0	0	0	0	0	0	0	0	0	0	0	0	0	0	1	1	0	0	0	0	0	0	0	-1	0	0	0	0	0	0	0	0	0	0	0	0	0	0	0	0	0	0	0	0	0	1	0	-1	0	0	0	0	0	0	0	0	0	-1	0	0	0	0	-1	9.985192508285052e-07
ACGCATTGCTGTAGATTGCGGTCAATG	6.218180800067044e-09	1.0	0.8109756097560975	9	470.0	1.1806269504607598	0.4978723404255319	0.3531914893617021	1.2436361600134088e-08	0	0	0	0	0	0	0	0	0	0	0	0	-1	0	0	0	0	0	0	0	0	0	0	1	0	0	0	0	0	0	0	0	0	0	0	0	0	0	0	0	0	0	0	0	0	0	0	0	0	0	0	0	0	0	0	0	0	0	1	0	0	0	0	0	0	0	0	0	0	0	0	0	0	0	0	0	0	0	0	0	0	0	0	0	0	0	0	0	0	0	0	0	0	0	0	0	0	0	0	0	0	0	1.0103766133483348e-06
ACGTAATGTTCCACATTTTCTTCCATA	6.2860822060076835e-09	0.1674725174705655	0.2159387467378588	1	2825.0	1.3240019288918363	0.5610619469026549	0.4028318584070796	1.2572164412015369e-08	-1	0	1	0	0	0	0	0	0	0	-1	0	0	1	0	-1	0	1	0	0	0	0	0	0	1	0	0	1	0	0	0	1	0	1	0	-1	-1	-1	0	0	1	0	0	0	0	-1	0	1	0	0	0	0	0	-1	1	0	0	0	0	0	0	0	-1	-1	0	0	0	0	0	1	-1	0	0	0	0	0	0	0	0	0	0	0	0	0	-1	0	1	0	0	0	0	1	0	0	0	0	1	0	0	0	0	0	1.0211466767120851e-06
ACGAGTTCCAGCTTATTGACGAACAAA	6.344758822974028e-09	1.0	0.9517203107658158	7	140.0	1.194635696114242	0.4285714285714285	0.4	1.2689517645948057e-08	0	0	0	0	0	0	0	0	0	0	0	0	0	0	0	0	0	0	0	0	0	0	0	0	0	0	0	0	0	0	0	0	0	0	0	0	0	0	0	0	0	0	0	0	0	-1	0	0	0	0	0	0	0	0	0	0	0	0	0	0	0	0	0	0	0	0	0	0	0	0	0	0	0	0	0	0	0	0	0	0	0	0	0	0	0	-1	0	0	0	0	0	0	0	0	0	0	0	1	1	0	0	0	1.03047261712788e-06
ACGGCAACTTGGCTAGCATTGACAGTT	6.593763433793333e-09	1.0	0.9001358695652174	7	248.0	1.519637973802186	0.8830645161290323	0.7540322580645161	1.3187526867586666e-08	0	0	0	0	0	0	0	0	0	0	0	0	0	0	0	0	0	0	0	0	0	0	0	0	-1	0	0	0	0	0	0	0	0	0	0	0	0	0	0	0	0	0	0	0	0	0	0	0	0	0	0	0	0	0	0	0	0	0	0	0	0	0	0	0	0	0	0	0	0	0	0	0	0	0	0	0	0	0	0	0	0	0	0	0	0	0	0	0	1	1	0	0	0	1	0	0	0	0	0	0	0	0	1.0700932293973773e-06
ACGCGGGCGGCGGGTGTATATCGCTCC	6.7068295829935285e-09	2.351345058538855e-05	0.9462864721485412	3	139.0	1.775021002298033	2.2302158273381294	2.028776978417266	1.3413659165987057e-08	0	0	0	0	0	0	0	0	0	0	0	0	0	1	1	0	0	0	0	0	0	0	0	0	0	1	0	0	0	0	0	0	0	0	0	0	0	0	0	0	0	0	0	-1	0	0	0	0	0	0	0	0	0	0	0	0	0	0	0	0	0	0	0	0	0	0	0	0	0	0	0	0	0	0	0	0	0	0	0	0	0	0	0	0	0	0	0	0	0	0	0	0	0	0	0	0	0	0	0	0	0	0	1.0879684068310583e-06
ACGAAGACTTTGAATACTCGTGCTACG	6.728596720131385e-09	1.0	0.8152929493545183	1	129.0	2.009834290586863	1.193798449612403	1.178294573643411	1.3457193440262771e-08	0	0	0	0	0	0	0	0	0	0	0	0	0	0	0	0	0	0	0	0	0	0	0	0	0	0	0	0	0	0	0	0	0	0	0	0	0	0	0	0	0	0	-1	0	0	0	0	0	0	0	0	0	0	0	0	0	0	0	0	0	0	0	0	0	0	0	0	0	0	0	0	0	0	0	0	0	0	0	1	0	0	0	0	0	0	0	0	0	0	0	0	0	0	0	0	0	0	0	0	0	-1	0	1.0914535975315373e-06
ACGGAGCAAACAAGGATTACTATGAAG	6.993533812310373e-09	3.144446571441399e-05	0.9363636363636364	4	63.0	1.6715114883076427	3.111111111111111	2.7777777777777777	1.3987067624620746e-08	0	0	0	-1	0	0	0	0	0	0	0	0	0	0	0	0	0	0	0	0	0	0	0	0	0	0	0	0	0	0	0	0	0	0	0	0	0	0	0	0	0	0	0	0	0	0	0	0	0	0	0	0	0	0	0	0	0	0	0	0	1	0	0	0	0	0	0	0	0	0	0	0	0	0	0	0	0	0	0	0	0	0	0	0	0	0	0	0	0	0	0	0	0	0	0	0	0	0	0	0	0	0	1.1335072145687902e-06
ACGGTTATATTGTATGGAATGATTTTA	7.0112782694931035e-09	1.0	0.2095282424426649	6	1124.0	1.2607112307892925	0.3398576512455516	0.2215302491103203	1.4022556538986209e-08	0	0	0	0	0	0	0	1	0	0	0	-1	0	0	0	0	0	0	1	-1	-1	1	0	-1	0	0	0	0	0	0	1	0	-1	0	0	0	0	0	0	1	0	0	0	0	0	0	0	0	0	1	0	-1	0	0	0	0	0	0	0	0	0	1	0	0	0	0	0	0	0	0	0	0	0	1	0	-1	0	0	0	0	0	0	0	0	0	0	0	0	0	0	0	0	0	0	0	0	0	0	0	0	0	0	1.1363415088896675e-06
ACGTTAACCTATGATGACGACCATGTG	7.013109769372317e-09	1.8117555573732979e-10	0.9485294117647058	1	451.0	1.2290036021069763	0.8048780487804879	0.7339246119733924	1.4026219538744632e-08	0	0	0	0	0	0	0	0	0	0	0	0	0	0	0	0	0	0	0	0	0	0	0	0	0	0	0	0	0	0	0	0	0	0	0	0	0	0	0	0	0	0	1	0	0	0	0	0	0	0	-1	0	0	0	0	0	0	0	0	0	0	0	0	0	0	0	0	0	0	0	0	0	0	0	0	0	0	0	0	0	0	0	0	0	0	0	0	0	0	0	0	0	0	0	0	0	0	0	0	0	0	0	1.1366323856210957e-06
ACGTTATAATAATGAAATAATGTTTGT	7.0732448717616075e-09	1.0	0.0913545240004367	9	5997.0	0.9708256096146418	0.2771385692846423	0.1769217942304485	1.4146489743523217e-08	1	0	-1	1	0	0	0	0	0	1	-1	0	0	1	0	-1	0	-1	0	0	0	0	-1	0	-1	0	0	1	0	0	0	1	0	-1	0	-1	-1	1	-1	0	1	1	0	0	0	-1	0	1	0	0	0	0	0	1	-1	0	0	0	0	0	-1	0	0	1	-1	0	0	0	0	-1	-1	0	0	0	0	0	0	0	0	0	1	-1	0	0	1	0	-1	0	0	0	0	1	0	0	1	0	1	1	-1	0	0	-1	1.146156243261057e-06
ACGAATTAGCTTCTCAGATTAAGATTG	7.145589288281129e-09	1.0	0.6809093677052673	1	226.0	1.7408679592137182	1.1283185840707963	0.8716814159292036	1.429117857656226e-08	0	0	0	0	0	0	0	0	0	0	0	0	0	0	0	0	0	0	0	0	0	0	0	0	-1	0	0	0	0	0	0	0	0	0	0	0	0	0	0	0	0	0	0	0	0	0	0	0	0	0	0	0	0	0	0	0	0	0	0	0	0	0	0	0	0	0	0	0	0	0	0	0	0	0	0	0	0	0	1	0	0	0	0	0	0	0	0	0	-1	1	0	0	0	1	0	0	0	0	0	0	0	0	1.1575755482942552e-06
ACGGTCAAACGGCACCGTGCCTTGAAC	7.325621693093812e-09	0.0108155734521674	0.9563681932102984	3	269.0	1.1451686803289942	0.5464684014869888	0.5427509293680297	1.4651243386187624e-08	0	0	0	0	0	0	0	0	0	0	0	0	1	0	0	0	0	0	0	0	0	0	0	0	0	0	0	0	0	0	0	0	0	0	0	0	0	0	0	0	0	0	0	0	0	0	0	0	0	0	0	0	0	0	0	0	0	0	0	0	0	0	0	0	0	0	0	0	0	0	0	0	0	0	0	0	0	0	0	-1	0	0	0	0	0	0	0	0	0	0	0	0	0	0	0	0	0	0	0	0	0	0	1.1860442572804368e-06
ACGATTAACAGATGACATCTAAAAATC	7.3682050900093045e-09	4.893766861328443e-10	0.9658536585365852	7	660.0	1.0208889409669748	1.753030303030303	0.4469696969696969	1.4736410180018609e-08	0	0	0	0	0	0	0	0	0	0	0	0	0	0	0	0	0	0	0	0	0	0	0	0	0	0	0	0	0	0	0	0	0	0	0	0	0	0	0	0	0	0	0	0	0	0	0	0	0	0	0	0	0	0	0	0	0	0	0	0	0	0	0	0	0	0	0	0	0	0	0	0	0	0	0	0	0	0	0	0	0	1	0	0	0	0	0	0	0	0	0	0	0	-1	0	0	0	0	0	0	0	0	1.1928261832723444e-06
ACGCTTCCAGCTTCGATTCCAATGATT	7.413704804985159e-09	0.673345420938648	1.0	7	65.0	1.4450025650149654	1.2615384615384615	1.1384615384615384	1.4827409609970318e-08	0	0	0	0	0	0	0	0	0	0	0	0	0	0	0	0	0	0	0	0	0	0	0	0	1	0	0	0	0	0	0	0	0	0	0	0	0	0	0	0	0	0	0	0	0	0	0	0	0	0	0	0	0	0	0	0	0	0	0	0	0	0	0	0	0	0	0	0	0	0	0	0	0	0	0	0	0	0	-1	0	0	0	0	0	0	0	0	0	-1	1	0	0	0	0	0	0	0	0	0	0	0	0	1.1999846276017273e-06
ACGGCCTTTCTGAGCCTTTTCATGAAT	7.670360721414941e-09	1.0	0.9540229885057472	3	300.0	1.2334898939460524	0.2633333333333333	0.2633333333333333	1.5340721442829882e-08	0	0	0	0	0	0	0	0	0	0	0	0	0	0	0	0	0	0	0	0	0	0	0	0	0	0	0	0	0	0	0	0	0	0	0	0	0	0	0	0	0	0	1	0	0	0	0	0	0	0	0	0	0	0	0	0	0	0	0	0	0	0	0	0	0	0	0	0	0	0	0	0	0	0	0	0	0	0	0	0	0	0	0	0	0	0	0	0	0	0	0	0	0	0	0	0	0	0	0	0	-1	0	1.2405979245812803e-06
ACGACGTTTTCTCTTTATCGCTTTGAG	7.990969345593962e-09	1.0	0.9523809523809524	5	67.0	1.77570584985575	0.6865671641791045	0.6865671641791045	1.5981938691187925e-08	0	0	0	0	0	0	0	0	0	-1	0	0	0	0	0	0	0	0	0	0	0	0	0	0	0	0	0	0	0	0	0	0	0	0	0	0	0	0	0	0	0	0	0	0	0	0	0	0	0	0	-1	0	0	0	0	0	0	0	0	0	0	0	0	0	0	0	0	0	0	0	0	0	0	0	0	1	0	0	0	0	0	0	0	0	0	0	0	0	0	0	0	0	0	0	0	0	0	0	0	0	0	0	1.2914256239340763e-06
ACGAAAGAAGATCATAAGAAAGAAGTA	8.077873656330491e-09	1.0	0.4681148309055286	6	496.0	1.7786453997395124	0.6169354838709677	0.439516129032258	1.6155747312660982e-08	0	0	0	0	0	0	0	0	0	0	0	0	0	0	0	0	0	0	0	0	0	0	0	-1	0	0	0	0	0	0	-1	0	0	0	0	0	0	0	0	-1	0	0	0	0	0	0	0	0	0	-1	0	0	0	0	0	0	0	0	0	0	0	0	0	0	0	0	0	0	0	0	0	0	0	1	0	1	0	0	0	0	0	0	0	0	0	0	0	0	0	0	0	0	0	0	0	1	0	0	0	1	0	0	1.3051017584111138e-06
ACGCTGAATGATTTTCTCGGTGCCATG	8.261657857373194e-09	0.0077843218183009	1.0	7	82.0	1.897121456036828	2.0	1.8780487804878048	1.6523315714746392e-08	0	0	1	0	0	0	0	0	0	0	0	0	0	0	1	0	0	0	0	0	0	0	-1	0	0	0	0	0	0	0	0	0	0	0	0	0	0	0	0	0	0	0	0	0	0	0	0	0	0	0	0	0	0	0	0	0	0	0	0	0	0	0	0	0	0	0	0	0	0	0	0	0	0	1	0	0	0	0	0	0	0	0	0	0	0	0	0	0	0	0	0	0	0	0	0	0	0	0	0	0	0	0	1.334118345772101e-06
ACGTATTCGCCTGATTCCTTAGCTTGT	8.389142648476459e-09	1.0	0.6686798964624676	6	175.0	2.181638071385484	1.2571428571428571	1.0514285714285714	1.6778285296952918e-08	0	0	0	0	0	0	0	0	0	0	0	0	0	0	0	0	0	0	0	0	0	0	0	0	0	0	0	0	0	0	0	0	0	0	0	0	-1	0	0	0	0	0	0	0	0	0	0	0	0	0	0	0	0	0	0	0	0	0	0	0	0	0	1	0	0	0	0	0	0	0	0	0	0	0	0	0	0	0	0	0	0	0	0	0	0	0	0	0	0	0	0	0	0	0	0	0	0	0	0	0	0	0	1.3542026117127832e-06
ACGCGCGTGCTTAACTGGATGATTTTA	8.497917255756099e-09	0.0372524387095414	0.7216680687417378	1	210.0	2.3886061582741456	1.3238095238095238	1.1904761904761905	1.6995834511512197e-08	0	0	0	0	0	0	0	0	0	0	0	0	0	0	0	0	0	0	0	0	0	0	0	0	0	0	0	0	0	0	0	0	0	0	0	0	1	0	0	0	0	0	0	0	0	0	0	0	0	0	0	0	0	0	0	0	0	0	0	0	0	0	-1	0	0	0	0	0	0	0	0	0	0	0	0	-1	0	0	0	0	0	0	0	0	0	0	0	0	0	0	0	0	0	0	0	0	0	0	0	0	0	0	1.3714246978571163e-06
ACGTTGAGCTTGCGTTTAGGAAAAAAG	8.904104386360288e-09	1.0	1.0	7	109.0	1.1062714674271985	0.5688073394495413	0.5688073394495413	1.7808208772720576e-08	0	0	0	0	0	0	0	0	0	-1	0	0	0	0	0	0	0	0	0	0	0	0	0	0	0	0	0	0	0	0	0	0	0	0	0	0	0	0	0	0	0	0	0	0	0	0	0	0	0	0	0	0	0	0	0	0	0	0	0	0	0	0	0	0	0	0	0	0	0	0	0	0	0	0	0	0	0	0	0	0	0	0	0	0	0	0	0	0	1	0	0	0	0	0	0	0	0	0	0	0	0	0	1.4356422494646758e-06
ACGAGGCTGATGTCTTCGATTTCCTGC	9.093604770813761e-09	1.0	0.975	1	64.0	1.3626296950377743	1.421875	1.296875	1.8187209541627522e-08	0	0	0	0	0	0	0	0	0	0	0	0	0	0	0	0	0	0	0	0	0	0	0	0	0	0	0	0	0	0	0	0	0	0	0	0	0	0	0	0	0	0	0	0	0	0	0	0	-1	0	-1	0	0	0	0	1	0	0	0	0	0	0	0	0	0	0	0	0	0	0	0	0	0	0	0	0	0	0	0	0	0	0	0	0	0	0	0	0	0	0	0	0	0	0	0	0	0	0	0	0	0	0	1.4654239604807844e-06
ACGAGCGAATTTACTTTCTCGCTCAAA	9.117028276462867e-09	0.0001675934161088	0.8927893738140418	7	96.0	1.9255012467670525	2.3229166666666665	2.1041666666666665	1.823405655292573e-08	0	0	0	0	0	0	0	0	0	0	0	0	-1	0	0	0	0	0	0	0	0	0	0	0	0	0	0	0	0	0	0	0	0	0	0	0	0	0	0	0	0	0	0	0	0	0	0	0	1	0	0	0	0	0	0	0	0	0	0	0	0	0	0	0	0	0	0	0	0	0	0	0	0	0	0	0	0	0	0	0	0	0	0	0	0	0	0	0	0	0	0	0	0	0	0	0	0	0	0	0	0	0	1.4691220285524462e-06
ACGGTCTTTGTCGTAGCTTTCACCCTC	9.270050352194288e-09	0.0028449237707791	0.5387182910547397	7	568.0	2.993876771039127	1.744718309859155	1.4876760563380282	1.8540100704388577e-08	0	0	0	0	0	0	0	0	0	0	0	0	0	0	0	0	0	0	0	0	0	0	0	0	0	0	0	0	0	0	0	0	0	0	0	0	-1	0	0	0	0	0	0	0	0	0	0	0	0	0	0	0	0	0	0	0	0	0	0	0	0	0	1	0	0	0	0	0	0	0	0	0	0	0	0	0	0	0	0	0	0	0	-1	0	0	0	0	0	0	0	0	0	0	0	0	0	0	0	0	0	0	0	1.4931416936570414e-06
ACGAAGTGATCGAAGTAAAGATGGGTG	9.47876044318947e-09	1.0	0.9016393442622952	1	85.0	1.6185711969046246	0.6352941176470588	0.5058823529411764	1.895752088637894e-08	0	0	0	0	0	0	0	0	0	0	0	0	0	0	0	0	0	0	0	0	0	0	0	0	0	0	0	0	0	0	0	0	0	0	0	0	0	0	0	0	0	0	1	-1	0	0	0	0	0	0	0	0	0	0	0	0	0	0	0	0	0	0	0	1	0	0	0	0	0	0	0	0	0	0	0	0	0	0	0	0	0	0	0	0	0	1	0	0	0	0	0	0	0	0	0	0	0	0	0	0	0	0	1.5258682935438908e-06
ACGTTTTAAACAATTTGTCTCTGAACA	1.0116882809525451e-08	1.0	0.180344979125467	2	1010.0	1.1009730415659051	0.2049504950495049	0.1831683168316831	2.02337656190509e-08	0	0	0	0	0	0	0	0	0	0	0	0	0	0	0	0	0	-1	0	0	0	0	0	0	0	0	0	1	0	0	0	0	0	0	0	0	0	1	1	0	-1	0	0	0	0	-1	0	0	0	0	0	0	0	0	0	0	0	0	0	0	0	0	0	0	0	0	0	0	0	0	-1	0	0	0	0	0	0	0	0	0	0	1	0	0	0	0	0	0	0	0	0	0	0	0	0	0	0	0	0	0	0	0	1.6262876616094688e-06
ACGAAGCCCGTTCTTCGTCTTCTGCTT	1.1085042336429572e-08	0.7771692794857167	0.8729946524064172	7	78.0	2.3227923478506853	1.2692307692307692	1.2692307692307692	2.2170084672859147e-08	0	0	0	-1	0	0	0	0	0	0	0	0	0	0	0	0	0	0	0	0	0	0	0	0	0	0	0	0	0	0	0	0	0	0	0	0	0	0	0	1	0	0	0	0	0	0	0	0	0	0	0	0	0	0	-1	0	1	0	0	0	0	0	0	0	0	0	0	0	0	0	0	-1	0	0	0	0	0	0	0	0	0	0	0	0	0	0	0	0	0	0	0	0	0	0	0	0	0	0	0	0	0	0	1.778367261310765e-06
ACGAAAAAAGCAAAGCGGCTGCCAAAG	1.1158250513862508e-08	0.0186009497840866	0.7851027397260274	4	251.0	1.143931755581629	0.4900398406374502	0.4860557768924303	2.2316501027725013e-08	0	0	0	0	0	0	0	0	0	0	0	0	0	0	0	0	0	0	0	0	0	0	0	0	0	0	0	0	0	0	0	0	0	0	0	0	0	0	0	0	0	0	1	-1	0	0	0	0	0	0	0	0	0	0	0	0	0	0	0	0	0	0	0	0	0	0	0	0	0	0	0	0	0	0	0	0	1	0	0	0	0	1	0	0	0	1	0	0	0	0	0	0	0	0	0	0	0	0	0	0	0	0	1.7899168913551378e-06
ACGGTATCAGTGTTCGGTCAACTCCAC	1.1304283005920025e-08	1.0	0.9642857142857144	3	65.0	1.3831895511862098	0.676923076923077	0.6615384615384615	2.260856601184005e-08	0	0	0	0	0	0	0	0	0	0	0	0	0	0	0	0	0	0	0	0	0	0	0	0	0	0	0	0	0	0	0	0	0	0	0	0	0	0	0	1	0	0	0	0	0	0	0	0	0	0	0	0	0	0	0	0	0	0	-1	0	0	0	0	0	0	0	0	0	0	0	0	0	0	0	0	0	0	0	0	0	0	0	0	0	0	0	0	0	0	0	0	0	0	0	0	0	0	0	0	0	0	0	1.8127589007599692e-06
ACGATTACAAATATAAGGAATCCTATT	1.1509897215599867e-08	0.0176509362252304	1.0	5	60.0	1.1975337508885673	1.3333333333333333	1.3333333333333333	2.3019794431199732e-08	0	0	0	0	0	0	0	0	0	0	0	0	0	0	0	0	0	0	0	0	0	0	0	0	0	0	0	0	0	0	0	0	0	0	0	0	0	0	0	0	0	0	0	0	0	0	0	0	0	0	0	0	0	0	0	0	0	0	0	0	0	0	0	0	0	0	0	0	0	0	0	0	0	0	0	0	0	0	0	0	0	0	0	0	0	0	0	0	0	0	0	0	0	-1	0	0	0	0	0	0	1	0	1.8449941411786053e-06
ACGACAGCAAGGCACGATGCAAAACAC	1.1755252986028848e-08	0.5076406685489488	0.8838383838383839	3	69.0	1.7451774458152434	1.1014492753623188	1.1014492753623188	2.3510505972057696e-08	0	0	0	0	0	0	0	0	0	1	0	0	0	0	0	0	0	0	0	0	0	0	0	0	0	0	0	0	0	0	0	0	0	0	0	0	0	0	0	0	0	0	0	0	0	0	0	0	0	0	0	0	0	0	0	0	0	0	0	0	0	0	0	0	0	0	0	0	0	0	0	0	0	0	0	-1	0	0	0	0	0	0	0	0	0	0	0	0	0	0	0	0	0	0	0	0	0	0	0	0	0	0	1.8835715270568632e-06
ACGACGATCTGTCGCGTGTGATGGTGG	1.1941839770060016e-08	1.0	0.7877237851662404	2	126.0	1.56154817472753	0.4365079365079365	0.3968253968253968	2.3883679540120036e-08	0	0	0	0	0	0	0	0	0	0	0	0	0	0	0	0	0	0	0	0	0	0	0	0	0	0	0	0	0	0	0	0	0	-1	0	0	0	0	0	0	0	0	-1	1	0	0	0	0	0	0	0	0	0	0	0	0	0	0	0	0	0	0	0	0	0	0	0	0	0	0	0	0	0	0	0	-1	0	0	0	0	0	0	0	0	0	-1	0	0	0	0	0	0	0	0	0	0	0	0	0	0	0	0	1.912784494298077e-06
ACGCATTCCACCGCTACACCGGGAATT	1.2245386110884678e-08	1.0	0.7431350114416476	4	221.0	1.6830992062006258	0.8733031674208145	0.8190045248868778	2.449077222176936e-08	0	0	0	0	0	0	-1	0	0	0	0	0	0	0	0	0	0	0	0	0	0	0	0	0	0	0	0	0	0	0	0	0	0	0	0	0	0	0	0	0	0	0	0	-1	0	0	0	0	0	0	0	0	0	0	0	0	0	0	0	0	0	0	0	0	0	0	0	0	0	0	0	0	0	0	0	0	0	0	0	0	0	0	0	0	0	0	0	0	0	0	0	0	0	0	0	0	0	0	0	0	0	1	1.9603687190317574e-06
ACGGAGTAATCAAACAGAAATGGAACT	1.3239235942812825e-08	0.0297986034918387	0.9154929577464788	1	110.0	2.191455373156717	2.463636363636364	2.290909090909091	2.6478471885625653e-08	0	0	0	0	0	0	0	0	0	0	0	0	0	0	0	0	0	0	0	0	0	0	0	0	1	0	0	0	0	0	0	0	0	0	0	0	0	0	0	0	0	0	0	0	0	0	0	0	0	0	0	0	0	0	0	0	0	0	0	0	0	0	0	0	0	0	0	0	0	0	0	0	0	0	0	0	0	0	1	0	0	0	0	0	0	0	0	0	-1	1	0	0	0	-1	0	0	0	0	0	0	0	0	2.115781132865434e-06
ACGTAATACATTTGGATTTGATTTAAT	1.3505789361423998e-08	1.0	0.4082082082082082	2	455.0	1.349682034420699	0.2483516483516483	0.2351648351648351	2.7011578722848e-08	0	1	0	0	0	0	0	0	-1	0	0	-1	0	0	-1	0	0	0	1	-1	1	-1	0	0	0	0	0	0	0	0	-1	0	-1	0	-1	0	0	0	0	0	0	0	0	1	1	0	-1	0	0	1	-1	0	0	0	0	0	0	0	0	1	0	0	0	0	0	0	0	0	0	0	0	0	0	0	1	0	1	0	0	0	0	0	0	0	0	0	0	0	0	0	0	0	1	0	1	0	0	0	0	0	0	0	2.1573865580779923e-06
ACGACACCGTCGGAGGGCACGGTGAAA	1.3579734670026793e-08	8.100285055674121e-11	0.8571428571428571	6	77.0	1.427881443624036	3.220779220779221	3.168831168831169	2.7159469340053585e-08	0	0	0	0	0	0	0	0	0	0	0	0	0	0	0	0	0	0	0	0	0	0	0	0	0	0	0	0	0	0	0	0	0	0	0	0	0	0	0	0	0	0	0	0	0	0	0	0	0	0	0	0	0	0	0	0	0	0	0	0	0	0	0	0	0	0	0	1	0	0	0	0	0	0	0	0	0	0	0	0	0	0	0	0	0	0	0	0	0	0	0	0	0	0	0	0	0	0	0	-1	0	0	2.1690414760099306e-06
ACGTCAAATGTGGAACTTTAACATCAT	1.4170330381804751e-08	1.0	0.2055679723854229	4	2701.0	0.9636399552046364	0.2761940022213995	0.212884116993706	2.83406607636095e-08	0	-1	0	0	0	0	0	0	-1	0	0	0	0	0	0	0	0	0	0	0	0	0	0	0	0	0	0	0	0	0	0	0	0	0	-1	0	0	0	0	-1	0	0	1	-1	0	0	1	0	0	0	-1	0	0	0	0	1	1	0	0	1	0	0	0	0	0	0	0	0	0	0	0	0	0	0	1	0	1	0	1	0	0	0	0	0	0	0	0	0	0	0	0	0	0	0	0	0	0	0	0	0	0	0	2.2614000198411006e-06
ACGCGTGGGTAACCTGCCTCATACAGG	1.4301016506826117e-08	1.0	0.4993671887359595	2	380.0	3.4475132248619995	4.781578947368421	2.1184210526315788	2.8602033013652236e-08	0	0	0	0	0	0	1	0	0	0	0	0	0	0	0	0	0	0	0	0	0	0	-1	0	-1	0	0	0	0	0	0	0	0	0	0	0	0	0	0	0	-1	0	0	0	0	0	0	0	0	0	0	0	0	0	1	0	0	0	0	0	0	0	0	0	0	0	0	0	0	0	0	0	0	-1	0	0	0	0	0	0	0	-1	0	0	0	0	0	0	0	0	0	0	0	0	0	0	0	0	0	0	0	0	2.2817963073165686e-06
ACGGATCAAGCGGGAATGAGTCCACTC	1.4378245735564272e-08	1.2693583111369215e-06	1.0	4	60.0	1.518603567167677	7.216666666666667	6.15	2.8756491471128547e-08	0	0	0	0	0	0	0	0	0	0	0	0	0	0	-1	0	1	0	0	0	0	0	0	1	0	0	0	0	0	0	0	0	0	0	0	0	0	0	0	0	0	0	0	0	0	0	0	0	0	0	0	0	0	0	0	0	0	0	0	0	0	0	0	0	0	0	0	0	0	0	0	0	0	0	0	0	0	0	0	0	0	0	0	0	0	0	0	0	0	0	0	0	0	0	0	0	0	0	0	0	0	0	2.2938225505433393e-06
ACGACATCCACTATAGCTAATTTTTCA	1.4851419093588541e-08	1.0	0.1810872518501395	1	1148.0	0.995896520297324	0.2439024390243902	0.2325783972125435	2.9702838187177082e-08	0	1	0	0	0	0	0	0	0	0	0	0	0	0	0	0	0	0	0	0	0	0	0	0	0	0	0	0	0	0	0	0	0	0	0	0	0	0	0	0	0	0	0	1	0	0	0	0	0	-1	0	0	0	0	0	0	0	0	0	0	0	-1	0	0	1	0	0	0	0	0	0	0	0	0	0	0	0	-1	0	0	0	0	0	0	0	0	0	0	0	0	0	0	0	0	0	0	0	0	0	0	0	0	2.367598902154654e-06
ACGTGTCAAAAAACCTACAAGAGCGTC	1.5074888489824537e-08	1.0	0.9736842105263158	6	264.0	1.0662012267964285	0.1969696969696969	0.1969696969696969	3.0149776979649074e-08	0	0	0	0	-1	0	0	0	0	0	0	0	0	0	0	0	0	0	0	0	0	0	0	0	0	0	0	0	0	0	0	0	0	0	0	0	0	0	0	0	0	0	0	0	0	0	0	0	0	0	0	0	0	0	0	0	0	0	0	0	0	0	0	0	0	0	0	0	0	0	0	0	0	0	0	0	1	0	0	0	0	0	0	0	0	0	0	0	0	0	0	0	0	0	0	0	0	0	0	0	0	0	2.4025301808802647e-06
ACGCTGAATATATTCACGTAATTCACT	1.5122418732769095e-08	0.0101899785196974	0.9666666666666668	8	107.0	1.3049157552963742	0.9532710280373832	0.9065420560747663	3.024483746553819e-08	0	0	0	0	0	0	0	0	0	0	0	0	0	0	0	0	0	0	0	0	0	0	0	0	0	0	0	0	0	0	0	0	0	0	0	0	0	0	0	1	0	0	0	0	0	0	0	0	0	0	0	0	0	0	-1	0	0	0	0	0	0	0	0	0	0	0	0	0	0	0	0	0	0	0	0	0	0	0	0	0	0	0	0	0	0	0	0	0	0	0	0	0	0	0	0	0	0	0	0	0	0	0	2.409918808380771e-06
ACGATTTTACCGTCCACTCGAACTTTG	1.515887516465883e-08	1.0	0.927032967032967	7	116.0	1.573838178544968	0.5948275862068966	0.5431034482758621	3.031775032931766e-08	0	0	0	0	0	0	0	0	0	0	0	0	0	0	0	0	0	0	0	0	0	0	-1	0	0	0	0	0	0	0	0	0	0	0	0	0	0	0	0	0	0	0	0	0	0	0	0	0	0	0	0	0	0	0	0	0	0	0	-1	0	0	0	0	0	0	0	0	0	0	1	0	0	0	0	0	0	0	0	0	0	0	0	0	0	0	0	0	0	0	0	0	0	0	0	0	0	0	0	0	0	0	0	2.4155292452076638e-06
ACGTGCGGTTCAACAGCAATGACTGCA	1.5252365569029525e-08	0.1271795862213686	0.4566326530612245	6	371.0	2.325048770827876	1.808625336927224	1.5148247978436655	3.050473113805905e-08	0	1	0	1	0	0	0	-1	0	0	0	0	0	0	-1	0	0	0	0	0	0	0	0	0	0	0	0	0	0	0	1	0	0	0	0	0	0	0	0	0	0	0	-1	0	0	0	0	0	0	0	0	-1	0	0	0	0	0	0	0	0	0	0	0	0	1	0	0	0	0	0	0	0	0	0	1	0	0	-1	0	0	0	0	0	0	0	0	0	0	0	0	0	0	0	0	-1	-1	0	0	1	0	0	1	2.430050835735149e-06
ACGTGAAATGAAAACTAGAGATGAAGT	1.705141354787401e-08	1.0	1.0	7	76.0	1.416931166325172	0.6710526315789473	0.6710526315789473	3.410282709574802e-08	0	0	0	0	0	0	0	0	0	0	0	0	0	0	0	0	0	0	0	0	0	0	0	0	0	0	0	0	0	0	0	0	0	0	0	0	0	0	0	0	0	0	0	0	0	0	0	0	1	0	0	0	0	0	0	0	0	0	0	0	0	0	0	0	0	0	0	0	0	0	0	0	0	0	0	0	0	1	0	0	0	0	0	0	0	0	0	0	0	0	0	0	0	0	0	0	0	-1	-1	0	0	0	2.710787041093405e-06
ACGTGGCTTGGCTATGCGGGCTCTACG	1.7074367816832728e-08	0.1525004175375179	0.3380755551283284	8	610.0	1.973036670269768	1.0836065573770493	0.8557377049180328	3.4148735633665456e-08	0	0	0	0	0	0	0	0	0	0	0	0	0	0	0	0	0	0	0	0	0	0	0	0	0	0	0	0	0	0	0	0	0	0	0	0	0	0	0	0	0	0	0	0	0	-1	0	0	0	0	0	0	0	0	0	0	0	0	0	0	0	0	0	0	0	0	0	0	0	0	0	0	0	0	0	0	0	0	0	0	0	0	0	0	-1	-1	0	0	0	0	0	0	0	0	0	0	0	1	1	0	0	0	2.7143625341192216e-06
ACGCTGACGGAAACGTTGAAAAAGTAA	1.8289240816369762e-08	0.1350714765339649	0.507556080283353	8	261.0	3.7412878520237896	2.862068965517241	2.5440613026819925	3.6578481632739524e-08	0	0	0	0	0	0	0	0	0	0	0	0	0	0	0	0	0	0	0	0	0	0	0	0	0	0	0	0	0	0	0	0	0	0	0	0	-1	0	0	0	0	0	0	0	0	0	0	0	0	0	0	0	0	0	0	0	0	0	0	0	0	0	1	0	0	0	0	0	0	0	0	0	0	0	0	0	0	0	0	0	0	0	-1	0	0	0	0	0	0	0	0	0	0	0	0	0	0	0	0	0	0	0	2.9032682026518116e-06
ACGAATTCTACATTTAAGGTATTTGAT	1.8553012248726558e-08	1.0	0.9799196787148594	4	285.0	0.9950455062284408	0.375438596491228	0.287719298245614	3.7106024497453115e-08	0	0	0	0	0	0	0	0	0	-1	0	0	0	0	0	0	0	0	0	0	0	0	1	0	0	0	0	0	0	0	0	0	0	0	0	0	0	0	0	0	0	0	0	0	0	0	0	0	0	0	0	0	0	0	0	0	0	0	0	0	0	0	0	0	0	0	0	0	0	0	0	0	0	0	0	0	0	0	0	0	0	0	0	0	0	0	0	0	0	0	0	0	0	0	0	0	0	0	0	0	0	0	2.9442324210277843e-06
ACGAGCTATCTCCAAGTTTGATTAGCC	2.025987856069532e-08	6.164567169871629e-08	0.4887820512820513	3	378.0	2.3989984720701227	2.952380952380953	2.671957671957672	4.051975712139064e-08	0	0	0	0	0	0	-1	0	0	0	0	0	0	0	0	0	0	0	0	0	0	0	1	0	0	0	0	0	0	0	0	0	0	0	0	0	0	0	0	0	0	0	0	1	0	0	0	0	0	0	0	0	0	0	-1	0	0	0	0	0	0	0	0	0	0	0	0	0	0	0	0	0	0	1	0	0	0	0	0	-1	0	0	0	0	0	0	0	0	0	0	0	0	0	0	0	0	0	0	0	0	0	1	3.2088390025370654e-06
ACGTTCATGTTGTTCTCCTTACTTGAA	2.0539996678181723e-08	0.0035748882043994	0.9321839080459772	3	59.0	1.4234416674911974	1.6271186440677967	1.6271186440677967	4.1079993356363446e-08	0	0	0	0	0	0	0	0	0	0	0	0	0	0	0	0	0	0	0	0	0	0	0	0	0	0	0	0	0	0	0	0	0	0	0	0	0	0	0	0	0	0	0	0	0	1	0	0	0	0	0	0	0	0	0	0	0	0	0	0	0	0	0	0	0	0	0	0	0	0	0	0	0	0	0	0	0	0	0	0	0	0	0	0	0	-1	0	0	0	0	0	0	0	0	0	0	0	0	0	0	0	0	3.2521219009698133e-06
ACGTGGGTGGACTGGTATAACAATCGA	2.074093632614981e-08	0.0113401387552191	0.6857843137254902	3	157.0	2.005988624346457	2.165605095541401	2.0127388535031847	4.1481872652299635e-08	0	0	0	0	0	0	0	0	0	0	0	0	0	0	-1	0	1	0	0	0	1	0	0	-1	0	-1	0	0	0	0	0	0	0	0	0	0	0	0	0	0	0	0	0	0	0	0	0	0	0	0	0	0	0	0	0	0	0	0	0	0	0	-1	0	0	0	0	0	0	0	1	0	0	0	0	0	0	0	0	0	0	0	1	0	0	0	0	0	0	0	0	0	0	0	0	0	0	0	0	0	0	0	0	3.2833650060579782e-06
ACGGATATATAATATAACGCGATATGG	2.113303516060496e-08	7.972376548206753e-11	0.923529411764706	4	147.0	1.6456846362345394	2.564625850340136	2.4081632653061225	4.226607032120992e-08	0	0	0	0	0	0	0	0	0	0	0	0	0	0	0	0	0	0	0	0	0	0	0	0	0	0	0	0	0	0	0	0	0	0	0	0	0	0	0	0	0	0	0	0	0	-1	0	0	0	0	0	0	0	0	0	0	0	0	0	0	0	0	0	0	0	0	0	0	0	0	0	0	0	0	0	0	0	0	0	0	0	0	0	0	0	0	0	0	0	0	0	0	0	0	0	0	0	1	1	0	0	0	3.343996878789161e-06
ACGTTGCTGATGCAAATAAAATTTATA	2.1580253700960464e-08	1.0	0.6562665256478054	3	123.0	1.700563166072507	0.8373983739837398	0.5365853658536586	4.3160507401920935e-08	0	1	0	0	0	0	0	0	0	0	0	0	0	0	0	0	0	0	0	0	0	0	0	0	0	0	0	0	0	0	0	0	0	0	1	0	0	0	0	0	0	0	1	0	0	0	0	0	0	0	-1	0	0	0	0	0	0	0	0	-1	0	0	0	0	0	0	0	0	0	0	0	0	0	0	0	0	-1	1	0	0	0	0	0	0	0	0	0	0	0	0	0	0	0	0	0	-1	0	0	0	0	0	0	3.4129629015000605e-06
ACGCAAGGTCTTTGAGGAATTCGTAGA	2.1996237083215736e-08	1.0	0.9655172413793104	4	78.0	1.6286099870775883	0.8846153846153846	0.8717948717948718	4.399247416643147e-08	0	0	0	0	0	0	0	0	0	0	0	0	0	0	0	0	0	0	0	0	0	0	0	0	0	0	0	0	0	0	0	0	0	0	0	0	0	0	0	0	0	0	0	0	0	-1	0	0	0	0	0	0	0	0	0	0	0	0	0	0	0	0	0	0	0	0	0	0	0	0	0	0	0	0	0	0	0	0	0	0	0	0	0	0	0	-1	0	0	0	0	0	0	0	0	0	0	0	1	1	0	0	0	3.477007874235016e-06
ACGAACGACGATAAGACGATTTTCTAT	2.2695822102579065e-08	1.0	0.7283422459893047	3	144.0	1.1124488492948827	0.4305555555555556	0.2986111111111111	4.5391644205158136e-08	0	0	0	0	0	0	0	0	0	0	0	0	0	0	0	0	0	0	0	0	0	0	0	0	0	0	0	0	0	0	0	0	0	-1	0	0	0	0	0	0	0	0	-1	1	0	0	0	0	0	0	0	0	0	0	0	0	0	0	0	0	0	0	0	0	0	0	0	0	0	0	0	0	0	0	0	0	0	0	0	0	0	0	0	0	0	-1	0	0	0	0	0	0	0	0	0	0	0	0	0	0	0	0	3.58509949355807e-06
ACGGCATAATCAGGTAATTTCCTAACT	2.3178297990793652e-08	1.0	0.4126162922623099	9	308.0	2.02079008399876	1.0292207792207793	0.9090909090909092	4.6356595981587317e-08	0	0	0	0	0	0	0	0	0	0	0	0	0	0	0	0	0	0	0	0	0	0	0	0	1	0	0	0	0	0	0	0	0	0	0	0	0	0	0	0	0	0	0	0	0	0	0	0	0	0	0	0	0	0	0	0	0	0	0	0	0	0	0	0	0	0	0	0	0	0	0	0	0	0	0	0	0	0	-1	0	0	0	0	0	0	0	0	0	-1	1	0	0	0	-1	0	0	0	0	0	0	0	0	3.6600033493725106e-06
ACGTTTTCAGTAATTGTATTATTTATA	2.3537559762179503e-08	1.0	0.9310344827586208	1	63.0	1.7524039552074997	2.2222222222222223	2.0476190476190474	4.7075119524359006e-08	0	0	0	0	0	0	0	0	0	0	-1	0	0	0	0	0	0	0	0	0	0	0	0	0	0	0	0	0	0	0	0	0	0	0	0	0	0	0	0	0	0	0	0	0	0	0	0	0	0	0	0	0	0	0	0	0	0	0	0	0	0	0	0	0	0	0	0	0	0	1	0	0	0	0	0	0	0	0	0	0	0	0	0	0	0	0	0	0	0	0	0	0	0	0	0	0	0	0	0	0	0	0	3.7156130455423025e-06
ACGTATGTCAGCTTCCATCCAGGCAAT	2.425831793003785e-08	1.0	0.0840309322950464	5	2988.0	0.8783127838418292	0.2486613119143239	0.1706827309236948	4.8516635860075716e-08	0	0	-1	0	0	0	0	0	0	0	0	0	0	1	0	0	0	0	0	0	0	0	0	0	0	0	0	0	0	0	0	0	0	0	0	0	0	0	0	0	0	0	0	0	0	0	0	0	0	0	0	0	0	1	1	0	0	0	0	0	0	0	-1	-1	0	0	0	0	0	0	0	0	0	0	0	0	0	0	0	0	0	0	0	0	1	0	-1	0	0	0	0	0	0	0	0	0	-1	0	0	0	0	0	3.8269672786704055e-06
ACGCAAAGCAATGGACACCTAACCTTC	2.4355286196147093e-08	1.0	0.7065171392297926	6	173.0	1.0523071446216574	0.3583815028901734	0.3583815028901734	4.8710572392294185e-08	0	0	0	0	1	0	0	0	0	0	0	0	0	0	0	0	0	0	0	0	0	0	0	-1	0	0	0	0	0	0	0	0	0	0	0	0	0	0	0	0	0	0	0	0	0	0	0	0	0	0	0	0	0	0	0	0	0	0	0	0	0	0	0	0	0	1	1	0	0	0	0	1	0	0	0	0	0	0	0	0	0	0	0	0	0	0	0	0	0	0	0	0	0	0	0	0	0	0	0	0	0	0	3.8419118928267575e-06
ACGGCGACAACTACAAGGAAACTCCGA	2.541478581644929e-08	0.0155720880724884	0.9659863945578232	4	180.0	1.2461313211396596	0.6333333333333333	0.6333333333333333	5.0829571632898596e-08	0	0	0	0	0	0	0	0	0	-1	0	0	0	0	0	0	0	0	0	0	0	0	0	0	0	0	0	0	0	0	0	0	0	0	0	0	0	0	0	0	0	0	1	0	0	0	0	0	0	0	0	0	0	0	0	0	0	0	0	0	0	0	0	0	0	0	0	0	0	0	0	0	0	0	0	0	0	0	0	0	0	0	0	0	0	0	0	0	0	0	0	0	0	0	0	0	0	0	0	0	0	0	4.005178452502885e-06
ACGATAACTAGAATGGACAATACTCTG	2.7303629929822465e-08	1.0	0.9534883720930232	1	71.0	1.5391032836471603	0.8591549295774648	0.8309859154929577	5.460725985964494e-08	0	0	0	0	0	0	0	0	0	0	0	0	0	0	0	0	0	0	0	0	0	0	0	0	0	0	0	0	0	0	0	0	0	0	0	0	0	0	0	0	0	0	0	0	0	1	0	0	0	0	0	0	0	0	0	0	0	0	0	0	0	0	0	0	0	0	0	0	0	0	0	0	0	0	0	0	0	0	0	0	0	0	0	0	0	0	0	0	0	-1	0	0	0	0	0	0	0	0	0	0	0	0	4.295617743466931e-06
ACGCTACGCGCGGTTGCCAAAAGTTAC	2.7549784253499315e-08	1.9207059333296847e-13	0.8248648648648649	2	87.0	1.6298052221789332	6.459770114942529	5.609195402298851	5.5099568506998636e-08	0	0	0	0	0	0	0	0	0	0	0	0	-1	0	0	0	0	0	0	0	0	0	0	0	0	0	0	0	0	0	0	0	0	0	0	0	0	0	0	0	0	0	0	0	0	0	0	0	0	0	0	0	0	0	0	0	0	0	0	0	0	0	0	0	0	0	0	0	0	0	0	0	0	0	0	0	0	0	0	0	0	0	0	0	0	0	0	0	0	0	0	0	0	0	0	0	0	0	0	0	1	0	4.33346225089622e-06
ACGATGCCCCTGCAGTGATCGGCGGTG	2.786459531357323e-08	2.2188059502322074e-10	0.9117647058823528	5	64.0	1.594342997181144	10.828125	5.75	5.572919062714645e-08	0	0	0	0	0	0	0	0	0	0	0	0	0	0	0	0	0	0	0	0	0	0	0	0	0	0	0	0	0	0	0	0	0	0	0	0	0	0	0	0	0	0	0	0	0	0	0	0	0	0	0	0	0	0	0	0	0	0	0	0	0	0	0	0	0	0	0	1	0	0	0	0	0	0	0	0	0	0	0	0	0	0	0	0	0	0	0	0	0	0	0	0	0	0	0	0	0	0	0	-1	0	0	4.381776410370362e-06
ACGTTATTTTATTATTTTCATAATCCA	2.8473787879765462e-08	1.0	0.7711558307533539	8	127.0	2.275727360855948	1.141732283464567	1.0078740157480317	5.6947575759530925e-08	1	0	0	0	0	0	0	0	0	0	-1	0	0	0	0	0	0	0	0	0	0	0	0	0	0	0	0	0	0	0	0	1	0	0	0	0	0	0	0	0	0	0	0	0	0	0	0	0	0	0	0	0	0	0	0	0	0	0	0	0	1	0	0	0	0	0	0	0	0	0	0	0	0	0	0	0	0	0	0	0	0	0	0	0	-1	0	-1	0	0	0	0	-1	0	0	1	0	0	0	0	0	0	1	4.475660536482976e-06
ACGGTTCATTCTTAGGAGTCATGCGTA	2.8905408347454094e-08	1.3979471196351117e-13	0.626453488372093	4	150.0	3.388973663133404	3.3266666666666667	3.08	5.781081669490819e-08	0	0	0	0	0	0	0	0	0	0	0	0	0	0	0	0	0	0	0	0	0	0	0	0	0	0	0	0	0	0	0	0	0	0	0	0	-1	0	0	0	0	0	0	0	0	0	0	0	0	0	0	0	0	0	0	0	0	0	0	0	0	0	1	0	0	0	0	0	0	0	0	0	0	0	0	0	0	0	0	0	0	0	0	0	0	0	0	0	0	0	0	0	0	0	0	0	0	0	0	0	0	0	4.541934119632186e-06
ACGGAAGAACTGGGGAATTTGGTTCTG	2.929542017805277e-08	1.0	0.9782608695652174	6	72.0	1.6571996707089478	0.9166666666666666	0.8472222222222222	5.8590840356105555e-08	0	0	0	0	0	0	0	0	0	0	0	0	0	0	0	0	0	0	0	0	0	0	0	0	-1	0	0	0	0	0	0	0	0	0	0	0	0	0	0	0	0	0	0	0	0	0	0	0	0	0	0	0	0	0	0	0	0	0	0	0	0	0	0	0	0	0	0	0	0	0	0	0	0	0	0	0	0	0	0	0	0	0	0	0	0	0	0	0	1	1	0	0	0	1	0	0	0	0	0	0	0	0	4.601579374365671e-06
ACGAGGTTCTCGCCGTCTTTTTCGGCG	2.9999825762279794e-08	1.0	0.975	7	77.0	1.7374023332226636	0.8181818181818182	0.7792207792207793	5.999965152455959e-08	0	0	0	0	0	0	0	0	0	0	0	0	0	0	0	0	0	0	0	0	0	0	0	0	0	0	0	0	0	0	0	0	0	0	0	0	0	0	0	-1	0	0	0	0	0	0	0	0	0	0	0	0	0	0	0	0	1	0	0	0	0	0	0	0	0	0	0	0	0	0	0	0	0	0	0	0	0	0	0	0	0	0	0	0	1	0	0	0	0	0	0	0	0	0	0	0	0	0	0	0	0	0	4.710141240016655e-06
ACGGGTTGATAGAATGGAAAAGTGATG	3.03448043657993e-08	0.7901337493789777	0.9586530264279624	9	97.0	1.9475696353452645	1.4639175257731958	1.2783505154639174	6.06896087315986e-08	0	-1	0	0	0	0	0	0	0	0	0	0	0	0	0	0	0	0	0	0	0	0	0	0	0	0	0	0	0	0	0	0	0	-1	0	0	0	0	0	0	0	0	0	0	0	0	0	0	0	0	0	0	0	0	1	0	0	0	0	0	0	0	0	0	0	0	0	0	0	0	0	0	0	0	0	0	0	0	0	0	0	0	0	0	0	-1	0	0	0	0	0	0	0	0	0	0	0	0	0	0	0	0	4.762998198039513e-06
ACGTCATTATCAAACTTGAGCTTGATT	3.2654453381066244e-08	2.4455213813732104e-06	0.8475253004427578	9	547.0	1.6115647227509242	1.0676416819012795	0.8994515539305301	6.530890676213249e-08	0	0	0	0	0	0	0	0	0	0	0	0	0	0	0	0	0	0	0	0	0	0	0	0	0	0	0	0	0	0	0	0	0	0	0	0	0	0	0	0	0	0	0	0	0	0	0	0	0	0	0	0	0	0	0	0	0	0	0	0	0	0	1	0	0	0	0	0	0	0	0	0	0	0	0	0	0	0	0	0	0	0	0	0	0	-1	0	0	0	0	0	0	0	0	0	0	0	0	0	0	0	0	5.11617247536113e-06
ACGCCGAACCACAGGAACTTGACCGAA	3.2822703299532565e-08	1.731917091044536e-05	0.9541984732824428	7	175.0	1.3908249073294776	1.1657142857142857	1.1657142857142857	6.564540659906513e-08	0	0	0	0	0	0	0	0	0	0	0	0	0	0	0	0	0	0	0	0	0	0	0	0	0	0	0	0	0	0	0	0	0	0	0	0	0	0	0	0	0	0	0	0	0	0	0	0	0	0	0	0	0	0	0	0	0	0	0	0	0	0	0	0	0	0	0	0	0	0	0	0	0	0	0	0	0	0	0	0	0	0	0	0	0	-1	0	0	0	0	0	0	0	0	0	0	0	1	1	0	0	0	5.141594869658773e-06
ACGACCCATAACGAGCAAGCATTCCAA	3.4206935419194785e-08	0.0139987261380119	0.798172757475083	5	142.0	1.9789831770237656	1.619718309859155	1.5422535211267605	6.841387083838957e-08	0	0	0	0	0	0	0	0	0	0	0	0	0	0	0	0	0	0	0	0	0	0	0	0	0	0	0	0	0	0	0	0	0	0	0	0	0	0	0	0	0	0	0	0	0	-1	0	0	0	0	0	0	0	0	0	0	0	0	0	0	0	0	0	0	0	0	0	0	0	0	0	0	0	0	0	0	0	0	0	0	0	0	0	0	0	0	0	0	0	0	0	0	0	0	0	0	0	1	1	0	0	0	5.35368269129098e-06
ACGTTGAGTTTGTCGAGAGCTTCTGGT	3.4703927535570936e-08	1.0	0.9642857142857144	6	84.0	1.1520053166415618	1.0238095238095235	0.9047619047619048	6.940785507114187e-08	0	0	0	0	0	0	0	0	0	0	0	0	0	0	0	0	0	0	0	0	0	0	1	0	0	0	0	0	0	0	0	0	0	0	0	0	0	0	0	0	0	0	0	0	0	0	0	0	0	0	0	0	0	0	0	0	0	0	0	0	0	0	0	0	0	0	0	0	0	-1	0	0	0	0	0	0	0	0	0	0	0	0	0	0	0	0	0	0	0	0	0	0	0	0	0	0	0	0	0	0	0	0	5.429981398252315e-06
ACGTTCGATTTCTGCCATATGTTTTGT	3.474933958524017e-08	3.668066986275462e-05	0.931818181818182	9	73.0	2.056450062102726	2.191780821917808	2.068493150684932	6.949867917048034e-08	0	0	0	0	0	0	0	0	0	0	0	0	0	0	0	0	0	0	0	0	0	0	0	0	0	0	0	0	0	0	0	0	0	0	0	0	0	0	0	0	0	0	0	0	0	0	0	0	0	0	0	1	0	0	0	0	0	0	0	0	0	0	0	-1	0	0	0	0	0	0	0	0	0	0	0	0	0	0	0	0	0	0	0	0	0	0	0	0	0	0	0	0	0	0	0	0	0	0	0	0	0	0	5.436756541223991e-06
ACGGATGAGTTCCGGGAAAAGATTTTA	3.665545221769543e-08	1.0	0.8633139909735654	2	113.0	1.4829564412587484	0.4601769911504424	0.4601769911504424	7.331090443539088e-08	0	0	0	0	0	0	1	0	0	0	0	0	0	0	0	0	0	0	0	0	0	0	0	0	0	0	0	0	0	0	0	0	0	0	0	0	0	0	0	0	0	0	0	0	0	0	0	0	0	0	0	0	0	0	0	0	0	0	0	0	0	0	0	0	0	0	0	0	0	0	0	0	0	0	0	-1	0	0	0	0	0	0	0	0	0	1	0	0	0	0	0	0	0	0	0	0	0	0	0	0	0	0	5.728368262740409e-06
ACGGAGCACCAATGATCTACACACCTA	3.7093422647374274e-08	2.204585332544419e-11	0.8854166666666666	7	80.0	1.8322719779855732	2.7375	2.6	7.418684529474856e-08	0	0	0	0	0	0	0	0	0	0	0	0	0	0	0	0	0	0	0	0	0	0	0	0	0	0	0	0	0	0	0	0	0	0	0	0	0	0	0	0	0	0	0	0	0	0	0	0	-1	0	0	0	0	0	0	0	0	0	0	0	0	0	0	0	0	0	0	0	0	0	0	0	0	0	0	0	0	0	0	0	0	0	0	0	0	0	0	0	0	1	0	0	0	0	0	0	0	0	0	0	0	0	5.795318024539135e-06
ACGAAATTGAGCAACAGATGGATAGAA	3.766700988289506e-08	0.0649577255535612	0.3278891202498698	7	249.0	1.3895543260457217	0.6224899598393574	0.5823293172690763	7.533401976579012e-08	0	-1	0	0	0	0	0	0	-1	0	0	0	0	0	-1	0	0	0	0	0	0	0	0	0	0	0	0	0	0	0	1	0	0	0	1	0	0	0	0	1	0	0	0	0	0	0	0	0	0	0	-1	0	0	0	0	0	0	0	0	0	0	0	0	0	0	0	0	0	0	0	0	0	0	0	0	0	0	0	0	0	0	0	0	0	0	0	0	0	0	0	0	0	0	0	0	0	0	0	0	0	0	0	5.883267335355444e-06
ACGCAAAATATTACGTTGAGCTTGCGT	3.9092307588722434e-08	1.0	0.9036796536796536	2	117.0	1.704715164752278	0.7521367521367521	0.7350427350427351	7.818461517744488e-08	0	0	0	0	0	0	0	0	0	-1	0	0	0	0	0	0	0	0	0	0	0	0	0	0	0	0	0	0	0	0	0	0	0	0	0	0	0	0	0	0	0	0	0	0	0	0	0	0	0	0	0	0	0	0	0	0	0	0	0	0	0	0	0	0	0	0	0	0	0	0	0	0	0	0	0	0	0	0	0	0	0	0	0	0	0	0	0	0	1	0	0	0	0	0	0	0	0	0	0	0	0	0	6.101816213724392e-06
ACGGATAATTGCTGCTTGGTCGATGCT	3.988532932609096e-08	0.018868403810976	0.9473089099954772	3	167.0	1.4225221078370314	0.8323353293413174	0.7964071856287425	7.977065865218192e-08	0	0	0	0	0	0	0	0	0	0	0	0	0	0	0	0	0	0	0	0	0	0	0	0	0	0	0	0	0	0	0	0	0	0	0	0	0	0	0	0	0	-1	0	0	0	0	0	0	0	0	0	0	0	0	0	0	0	0	0	0	0	0	0	0	0	0	0	0	0	0	0	0	0	0	0	0	0	0	0	0	0	0	0	0	0	1	0	0	0	0	0	0	0	0	0	0	0	0	0	0	0	0	6.222925488536856e-06
ACGCCTCACAGCGCTTACACACCCAAC	4.005323907651469e-08	1.0	1.0	7	64.0	1.0931248873809634	0.40625	0.40625	8.010647815302938e-08	0	0	0	0	0	0	0	0	0	0	0	0	0	0	1	0	0	0	0	0	0	0	0	0	0	0	0	0	0	0	0	0	0	0	0	0	0	0	0	0	0	0	0	0	0	0	0	0	0	-1	0	0	0	0	0	0	0	0	0	0	0	0	0	0	1	0	0	0	0	0	0	0	0	0	0	0	0	0	0	0	0	0	0	0	0	0	0	0	0	0	0	0	0	0	0	0	0	0	0	0	0	0	6.248523497451608e-06
ACGGGGCTGTCACCCTGTATCGCGCGC	4.06553978142067e-08	1.0	0.3999436936936937	8	382.0	2.092296649250035	1.2539267015706803	0.9659685863874344	8.13107956284134e-08	0	0	0	0	0	0	1	-1	0	0	-1	0	-1	0	1	0	-1	0	0	1	1	0	0	-1	0	0	0	0	0	0	0	0	0	0	0	0	0	0	0	0	0	0	0	0	0	0	0	0	0	0	0	0	0	0	0	0	0	1	0	0	0	0	0	0	0	0	0	0	0	0	0	0	0	0	0	0	0	0	0	0	0	1	0	-1	0	0	0	0	0	0	0	0	0	0	0	0	0	0	0	0	0	0	6.34070318582663e-06
ACGTATTTATTTGAAAACTCTAACTCT	4.1097447438253326e-08	1.0	0.9655172413793104	1	238.0	1.3561930737171743	0.5210084033613446	0.4411764705882353	8.219489487650665e-08	0	0	0	-1	0	0	0	0	0	0	0	0	0	0	0	0	0	0	0	0	0	0	0	0	0	0	0	0	0	0	0	0	0	0	0	0	0	0	0	0	0	0	0	0	0	0	0	0	0	0	0	0	0	0	0	0	0	0	0	0	0	0	0	0	-1	0	0	0	0	0	1	0	0	0	0	0	0	0	0	0	0	0	0	0	0	0	0	0	0	0	0	0	0	0	-1	0	0	0	-1	0	0	-1	6.407900014476051e-06
ACGTTTATTACGAATGAGGAGTTAGAA	4.166674588827122e-08	1.0	0.935376967688484	4	176.0	1.3160565460216276	0.7215909090909091	0.625	8.333349177654246e-08	0	0	0	0	0	0	0	0	0	-1	0	0	0	0	0	0	0	0	0	0	0	0	1	0	0	0	0	0	0	0	0	0	0	0	0	0	0	0	0	0	0	0	0	0	0	0	0	0	0	0	0	0	0	0	0	0	0	0	0	0	0	0	0	0	0	0	0	0	0	0	0	0	0	0	0	0	0	0	0	0	0	0	0	0	0	0	0	0	0	0	0	0	0	0	0	0	0	0	0	0	0	0	6.49443618881774e-06
ACGAAGTATCATTGCAAAGGTCACAGG	4.3388993553761375e-08	1.0	0.9333333333333332	2	81.0	1.4303239060147253	0.4444444444444444	0.4444444444444444	8.677798710752275e-08	0	0	0	0	0	0	0	0	0	0	0	0	0	0	0	0	0	0	0	0	0	0	0	0	0	0	0	0	0	0	0	0	0	0	0	0	0	0	0	0	0	0	0	0	0	0	0	0	0	0	0	0	0	0	0	0	0	0	0	0	0	0	0	0	0	0	0	0	0	0	0	0	0	0	0	0	0	0	1	0	0	0	0	0	0	0	0	0	1	-1	0	0	0	-1	0	0	0	0	0	0	0	0	6.756743335375933e-06
ACGACTGTCATAATTTATTCCTCCTCT	4.34334731753878e-08	6.637722132804511e-14	0.774616368286445	6	182.0	2.042512169106218	3.0824175824175826	2.3461538461538463	8.68669463507756e-08	0	0	0	0	0	0	0	0	0	0	0	0	0	0	0	0	0	0	0	0	0	0	0	0	0	0	0	0	0	1	0	0	0	0	0	0	0	0	0	0	0	0	0	0	0	0	0	0	-1	0	0	0	0	0	0	0	0	0	0	0	0	0	0	0	0	0	0	0	0	0	0	0	0	0	0	0	0	0	0	0	0	0	0	0	0	0	0	0	0	0	0	0	0	0	0	0	0	0	0	0	0	0	6.7635676778662855e-06
ACGAATTCCTTTTAAAGGCAAGATACC	4.4395688729807157e-08	1.0	0.6550144016758315	7	248.0	1.9070026133277496	1.4959677419354838	1.2379032258064515	8.87913774596143e-08	0	0	0	0	0	0	0	1	0	0	0	1	0	0	0	0	0	0	1	1	0	-1	0	1	0	0	0	0	1	0	-1	0	1	0	-1	0	0	0	0	0	0	0	0	0	0	0	0	0	0	1	0	0	0	0	0	0	0	0	0	0	0	0	0	0	0	0	0	0	0	0	0	0	0	0	1	0	0	0	0	0	0	0	0	0	0	0	0	0	0	0	0	0	-1	0	0	0	0	0	0	0	0	0	6.910133410569564e-06
ACGAACAAATACCATGTATTGAGTGCA	4.5036205407651946e-08	1.0	0.8913939393939394	5	158.0	1.529604906694384	0.4620253164556962	0.310126582278481	9.007241081530389e-08	0	0	0	0	0	0	0	0	0	0	0	0	0	0	0	0	0	0	0	0	0	0	0	0	0	0	0	0	0	0	0	0	0	0	0	0	-1	0	0	0	0	-1	0	0	0	0	0	0	0	0	0	0	0	0	0	0	0	0	0	0	0	0	0	0	0	0	0	0	0	0	0	0	0	0	0	0	1	0	0	0	0	0	0	0	0	0	0	0	0	0	0	0	0	1	1	0	0	0	0	0	0	0	7.0075350762740795e-06
ACGGAGGAGCACGTACTTATTAATAGG	4.550269458299767e-08	9.197385851963142e-07	0.9528508771929824	6	86.0	2.110202994308227	3.104651162790698	2.732558139534884	9.100538916599533e-08	0	0	0	0	0	0	0	0	0	0	0	0	0	0	0	0	0	0	0	0	0	0	0	0	0	0	0	0	0	0	0	0	0	0	0	0	0	0	0	0	0	0	0	0	0	-1	0	0	0	0	0	0	0	0	0	0	0	0	0	0	0	0	0	0	0	0	0	0	0	0	0	0	0	0	0	0	0	0	0	0	0	0	0	0	0	0	0	0	0	0	0	0	0	0	0	0	0	1	1	0	0	0	7.0790149342907505e-06
ACGTGGGCATAATCCTACTGGGGTTGT	4.5717511584439365e-08	9.633507645352755e-06	0.6388967070081621	6	277.0	2.5019362816646757	1.8447653429602888	1.667870036101083	9.143502316887873e-08	0	0	0	0	0	0	0	0	0	0	0	0	0	0	0	0	0	0	0	0	0	0	0	0	0	0	0	0	0	0	0	0	0	0	0	0	-1	0	0	0	0	0	0	0	0	0	0	0	0	0	0	0	0	0	0	0	0	0	0	0	0	0	1	0	0	0	0	0	0	0	0	0	0	0	0	0	0	0	0	0	0	0	0	0	0	0	0	0	0	0	0	0	0	0	0	0	0	0	0	0	0	0	7.11153982196392e-06
ACGTACGATAAGGTACATATCATAGGA	4.66373419831687e-08	1.0	0.9772727272727272	1	80.0	1.4140109849892002	1.2125	1.175	9.32746839663374e-08	0	0	0	0	0	0	0	0	0	0	0	0	0	0	0	0	0	0	0	0	0	0	0	0	0	0	0	0	0	0	0	0	0	1	0	0	0	0	0	0	0	0	0	0	0	0	0	0	0	0	0	0	0	0	-1	0	0	0	0	0	1	0	0	0	0	0	0	0	0	0	0	0	0	0	0	0	0	0	0	0	0	0	0	0	0	0	0	0	0	0	0	0	0	0	0	0	0	0	0	0	0	0	7.2509735428485615e-06
ACGGCATAAAGAGGCGATTTCCACTTC	5.1270823815734255e-08	1.0	0.9705882352941176	5	60.0	1.522009236769052	0.5166666666666667	0.5166666666666667	1.025416476314685e-07	0	0	0	0	0	0	0	0	0	0	0	0	-1	0	0	0	0	0	0	0	0	0	0	0	0	0	0	0	0	0	0	0	1	0	0	0	0	0	0	0	0	0	0	0	0	0	0	0	0	0	0	0	0	0	0	0	0	0	0	0	0	0	0	0	0	0	0	0	0	0	0	0	0	0	0	0	0	0	0	0	0	0	0	0	0	0	0	0	0	0	0	0	0	0	0	0	0	0	0	0	0	0	7.954121228928094e-06
ACGTACATATCCTGTTTACGTGCCCAG	5.17249951920073e-08	0.0009814115174241	0.96875	2	58.0	1.6802596603683218	3.0517241379310347	2.810344827586207	1.034499903840146e-07	0	0	0	0	0	0	0	0	0	0	0	0	0	0	0	0	0	0	0	0	0	0	1	0	0	0	0	0	0	0	0	0	0	0	0	0	0	0	0	0	0	0	0	0	0	0	0	0	0	0	0	0	0	0	0	0	0	0	0	0	0	0	0	0	0	0	0	0	0	-1	0	0	0	0	0	0	0	0	0	0	0	0	0	0	0	0	0	0	0	0	0	0	0	0	0	0	0	0	0	0	0	0	8.023050669956265e-06
ACGTCATCCCCACCTTCCTCACATCTT	5.3837237667988e-08	1.0	0.5163948646773074	9	307.0	3.655200231375359	3.7166123778501623	3.439739413680782	1.07674475335976e-07	0	0	0	0	0	1	-1	0	0	0	0	0	0	0	0	-1	0	0	0	0	0	0	1	0	-1	0	0	0	0	0	0	0	0	0	0	0	0	0	0	0	0	0	0	0	0	0	0	0	0	0	0	0	0	0	-1	0	0	0	0	0	0	0	0	0	0	0	1	0	1	0	0	-1	-1	1	0	0	0	0	0	1	0	0	0	0	0	0	0	0	0	0	-1	0	0	0	0	0	0	0	0	0	0	0	8.342850168049915e-06
ACGAACTTGCGCAAGGCGATCCAGCGT	5.4246680800890576e-08	1.0	0.7597402597402597	9	128.0	1.8674924573496523	1.1328125	0.984375	1.0849336160178115e-07	0	0	0	0	0	0	0	0	0	0	0	0	0	0	0	0	0	0	0	0	0	0	0	0	0	0	0	0	0	0	0	0	0	0	0	0	-1	0	0	0	0	0	0	0	0	0	0	0	0	0	0	0	0	0	0	0	0	0	0	0	0	0	1	0	0	0	0	0	0	0	0	0	0	0	0	0	0	0	0	0	0	0	0	0	0	0	0	0	0	0	0	0	0	0	0	0	0	0	0	0	0	0	8.404866385351105e-06
ACGGCTGAAAAACGGCGTATTAAAAAC	5.5266916192180064e-08	1.0	0.975	5	118.0	1.1598266242620232	0.5932203389830508	0.5338983050847458	1.1053383238436013e-07	0	0	0	-1	0	0	0	0	0	0	0	0	0	0	0	0	0	0	0	0	0	0	0	0	0	0	0	0	0	0	0	0	0	0	0	0	0	0	0	0	0	0	0	0	0	0	0	0	0	0	0	0	0	0	0	0	0	0	0	0	0	0	0	0	0	0	0	0	0	0	0	0	0	0	0	0	0	0	-1	0	0	1	0	0	0	0	0	0	0	0	0	0	0	0	0	0	0	0	0	0	0	0	8.560407501780357e-06
ACGCTCAGCCCGCTGGTGGCCGTGTAG	5.5455339298435126e-08	2.0406633352305375e-10	0.9298029556650248	7	57.0	1.7151104803466108	3.719298245614035	3.210526315789474	1.1091067859687025e-07	0	0	0	0	0	0	0	0	0	0	0	0	0	0	0	0	0	0	0	0	0	0	0	0	0	0	0	0	0	0	0	0	0	0	0	0	0	0	0	0	0	0	0	0	0	0	0	0	0	0	0	0	0	0	0	0	0	0	0	0	0	0	0	0	0	0	0	1	0	0	0	0	0	0	0	0	0	0	0	0	0	0	0	0	0	0	0	0	0	0	0	0	0	0	0	0	0	0	0	-1	0	0	8.58894706311767e-06
ACGTCTTTAGTGCAATTTTCATCGTCG	5.5816685471449815e-08	1.0	0.3117408906882591	6	988.0	1.0338523797496737	0.3340080971659919	0.1993927125506072	1.1163337094289963e-07	0	0	-1	0	0	0	0	0	0	0	0	0	0	1	0	-1	0	-1	0	0	0	0	0	0	0	0	-1	1	0	0	0	0	0	0	0	-1	0	-1	0	0	1	0	0	0	0	0	0	0	0	0	0	0	0	1	1	0	0	0	0	0	0	0	0	0	0	0	0	0	0	0	0	0	0	0	0	0	0	0	0	0	0	0	0	0	-1	0	-1	0	0	0	0	0	0	0	0	0	0	0	0	0	0	0	8.643569714046372e-06
ACGTAAGATTCTAATATTTTATACTTG	5.6333343627477176e-08	1.0	0.5592816565878688	4	209.0	1.6791934089949885	0.5023923444976076	0.4880382775119617	1.1266668725495436e-07	0	-1	0	0	0	0	0	0	1	0	0	0	0	0	-1	0	0	0	0	0	0	0	0	0	0	0	0	0	0	0	0	0	0	0	0	0	0	0	0	0	0	0	0	0	1	0	1	0	0	0	-1	0	0	0	0	0	0	0	0	-1	0	0	0	0	0	0	0	0	0	0	0	0	0	0	0	0	-1	0	0	0	0	0	0	0	0	0	0	0	0	0	0	0	0	0	0	1	0	0	0	-1	0	0	8.722091626223724e-06
ACGATGACGACGTACCGTTCTAATGAA	5.7526175471141524e-08	1.945127017544425e-09	0.9743589743589745	8	127.0	1.1095241813330905	1.68503937007874	1.5669291338582678	1.1505235094228305e-07	0	0	0	0	0	0	0	0	0	0	0	0	0	0	0	0	0	0	0	0	0	0	0	0	0	0	0	0	0	0	0	0	0	0	0	0	0	0	0	0	0	0	0	0	0	0	0	0	0	0	0	0	0	0	0	0	0	0	0	0	0	0	0	0	0	0	0	0	0	0	0	0	0	0	0	0	0	-1	0	0	0	0	0	0	0	0	0	0	0	0	0	0	0	0	0	0	0	1	1	0	0	0	8.903387900543728e-06
ACGGGATTAAGGCTAAGCCACACGCGA	5.9101394227975954e-08	1.0	0.9820359281437124	7	199.0	1.101334438922992	0.236180904522613	0.236180904522613	1.1820278845595193e-07	0	0	0	0	0	0	0	0	0	0	0	0	0	0	1	0	0	0	0	0	0	0	0	0	0	0	0	0	0	0	0	0	0	0	0	0	0	0	0	0	0	0	0	0	-1	0	0	0	0	0	0	0	0	0	0	0	0	0	0	0	0	0	0	0	0	0	0	0	0	0	0	0	0	0	0	0	0	0	0	0	0	0	0	0	0	0	0	0	0	0	0	0	0	0	0	0	0	0	0	0	0	0	9.142195891084029e-06
ACGAGGAGAAGGAAATGGGAGACGGAC	6.10460844116904e-08	1.0	0.9106858054226477	8	136.0	1.1933589435926455	0.8602941176470589	0.7794117647058824	1.220921688233808e-07	0	0	0	0	0	0	0	0	0	0	0	0	0	0	0	0	0	0	0	0	0	0	0	0	0	0	0	0	0	0	0	0	0	0	0	0	0	0	0	0	0	0	0	0	0	0	0	0	0	0	0	0	0	0	0	0	0	0	0	0	0	0	0	0	0	0	0	1	0	0	0	0	0	0	-1	-1	0	0	0	0	0	0	0	0	0	0	-1	0	0	0	0	0	0	0	0	0	0	0	0	0	0	0	9.436354052600542e-06
ACGACTTCAACTTGCTCAAAGGAATTG	6.276213611457838e-08	3.146167524005432e-09	0.96875	5	60.0	1.210013000844044	4.7	4.233333333333333	1.2552427222915673e-07	0	0	0	0	0	0	0	0	0	0	0	0	0	0	0	0	0	0	0	0	0	0	0	0	0	0	0	0	0	0	0	0	0	0	0	0	0	0	0	0	0	0	0	0	0	-1	0	0	0	0	0	0	0	0	0	0	0	0	0	0	0	0	0	0	0	0	0	0	0	0	0	0	0	0	0	0	0	0	0	0	0	0	0	0	0	-1	0	0	0	0	0	0	0	0	0	0	0	1	1	0	0	0	9.695700876183508e-06
ACGTACAAGGTGGCGCTGGTCAAGATG	6.442372888332459e-08	0.0255433932547624	0.8389610389610389	1	90.0	2.272605825904191	2.1555555555555554	1.8333333333333333	1.2884745776664918e-07	0	0	0	0	0	0	0	0	0	0	0	0	0	0	0	0	0	0	0	0	0	0	0	0	0	0	0	0	0	0	0	0	0	0	0	0	-1	0	0	0	0	0	0	0	0	0	0	0	0	0	0	0	0	0	0	0	0	0	0	0	0	0	1	0	0	0	0	0	0	0	0	0	0	0	0	0	0	0	0	0	0	0	0	0	0	0	0	0	0	0	0	0	0	0	0	0	0	0	0	0	0	0	9.946969683471791e-06
ACGAATATACTCATTTTCTTCAGTCCC	6.700403073224807e-08	1.0	0.9542838874680308	7	218.0	0.8777547699084192	0.2935779816513761	0.2018348623853211	1.3400806146449614e-07	0	0	0	0	0	0	0	0	0	0	0	0	0	0	0	0	0	0	0	0	0	0	0	0	0	0	0	0	0	0	0	0	0	0	0	0	0	0	0	1	0	0	0	0	0	0	0	0	0	0	0	0	0	0	0	0	0	0	0	0	0	0	0	-1	0	0	0	0	0	0	0	0	0	0	0	0	0	0	0	0	0	0	0	0	0	0	0	0	0	0	0	0	0	0	0	0	0	0	0	0	0	0	1.0336896982441098e-05
ACGACGAAACCAAGGGCATGGACGCAA	6.937284320507833e-08	0.2394780829697357	0.921207064386038	9	812.0	1.7849391724215249	2.0985221674876846	1.7167487684729064	1.3874568641015666e-07	0	0	0	0	0	0	0	0	0	0	0	0	0	0	0	0	0	0	0	0	0	0	0	0	0	0	0	0	0	0	0	0	0	0	0	-1	0	0	0	0	0	0	0	0	0	0	0	0	0	0	0	0	0	0	0	0	0	0	0	0	0	0	0	0	0	0	0	0	0	0	0	0	0	0	0	0	0	0	0	0	0	0	0	0	0	1	0	0	0	0	0	0	0	0	0	0	0	0	0	0	0	0	1.069283937306553e-05
ACGTAAAGATTTGATTTTACTAAAGCC	7.01050600016668e-08	0.1181731902097005	0.9423076923076924	6	86.0	2.1141418772348777	2.2674418604651163	2.0	1.4021012000333357e-07	0	0	0	0	0	0	0	0	0	0	0	0	0	0	0	0	0	0	0	0	0	0	0	0	0	0	0	0	0	0	0	-1	0	0	0	0	0	0	0	0	0	-1	0	0	0	0	0	0	0	0	0	0	0	0	0	0	0	0	0	0	1	0	1	0	0	0	0	0	0	0	0	0	0	0	0	0	0	0	0	0	0	0	0	0	0	0	0	0	0	0	0	0	0	0	0	0	0	0	0	0	0	1	1.0803006319855846e-05
ACGTATGAAAGGTTCAGTAGATATAAG	7.034552541012276e-08	1.0	0.4563360227812054	7	227.0	1.5577981783399872	0.7797356828193832	0.6872246696035242	1.4069105082024553e-07	0	0	0	0	0	0	0	0	0	0	0	0	0	0	0	0	0	0	0	0	0	0	0	0	1	0	0	0	0	0	0	0	0	0	0	0	0	0	0	0	0	0	0	0	0	0	0	0	0	0	0	0	0	0	0	0	0	0	0	0	0	0	0	0	0	0	0	0	0	0	0	0	0	0	0	0	0	0	-1	0	0	0	0	0	0	0	0	0	0	-1	0	0	0	1	0	0	0	0	0	0	0	0	1.0839304777370456e-05
ACGAAGGCAGCTAACTCTATAGCGAAT	7.150253809133542e-08	1.0	0.1219133229264098	2	8158.0	1.0044205014889869	0.2748222603579309	0.1779848001961265	1.4300507618267085e-07	-1	0	1	1	0	0	0	0	0	1	0	0	0	1	0	1	0	1	0	0	0	0	-1	0	-1	0	0	1	0	0	0	1	0	-1	0	-1	-1	-1	-1	0	1	1	0	0	0	-1	0	-1	0	0	0	0	0	-1	1	0	0	0	0	0	1	0	-1	-1	1	0	0	0	0	1	1	0	0	0	0	0	0	0	0	0	-1	1	0	0	1	0	1	0	0	0	0	-1	0	0	-1	0	1	-1	1	0	0	1	1.101335695146859e-05
ACGGACTACACTATGCAGCAGGCTTTA	7.161970498860344e-08	0.0031316726976531	0.8799242424242424	9	362.0	1.4374943977826666	0.7486187845303868	0.6464088397790055	1.4323940997720685e-07	0	0	0	0	0	0	1	0	0	0	0	0	0	0	0	-1	0	0	0	0	0	0	0	0	0	0	0	0	0	0	0	0	0	0	0	0	0	0	0	0	0	0	0	0	0	0	0	0	-1	0	0	0	0	0	0	0	0	0	0	0	0	0	0	0	0	0	0	0	0	0	0	0	0	0	0	0	0	0	0	0	0	0	0	0	0	0	0	0	0	0	0	0	0	0	0	0	0	0	0	0	0	0	1.1030909094954375e-05
ACGTCTGCTGCTAGTAATACCACTAAT	7.28608151495938e-08	1.0	1.0	1	52.0	1.299581954757114	1.2884615384615383	1.0192307692307692	1.457216302991876e-07	0	0	0	0	0	0	0	0	0	0	0	0	0	-1	0	0	0	0	0	0	0	0	0	0	0	1	0	0	0	0	0	0	0	0	0	0	0	0	0	0	0	0	0	0	0	0	0	0	0	0	0	0	0	0	0	0	0	0	0	0	0	0	0	0	0	0	0	0	0	0	0	0	0	0	0	0	0	0	0	0	0	0	0	0	0	0	0	0	0	0	0	0	0	0	0	0	0	0	0	0	0	0	1.121653169082649e-05
ACGCTTACGTAAATATTTATATCAAGT	7.563198964922935e-08	0.0010209842199357	0.9492424242424244	1	134.0	1.2414831073154082	0.8582089552238806	0.8582089552238806	1.512639792984587e-07	0	0	0	0	0	0	0	0	0	-1	0	0	0	0	0	0	0	0	0	0	0	0	0	-1	0	0	0	0	0	0	0	0	0	0	0	0	0	0	0	0	0	0	0	0	0	0	0	0	0	0	0	0	0	0	0	0	0	0	0	0	1	0	0	0	0	0	0	0	0	0	0	0	0	0	0	0	0	0	0	0	0	0	0	0	0	0	0	0	0	0	0	0	0	0	0	0	0	0	0	0	0	0	1.1631667326261979e-05
ACGGACTTTAACCTCTAATAATAAACT	8.15678665502226e-08	1.0	0.8184496124031009	9	161.0	1.8306578188704812	0.7950310559006211	0.7515527950310559	1.631357331004452e-07	0	0	0	0	0	0	0	0	0	0	0	0	0	0	0	0	0	-1	0	0	0	0	0	0	0	0	0	1	0	0	0	0	0	0	0	1	0	1	0	0	1	0	0	0	0	-1	0	0	0	0	0	0	0	0	0	0	0	0	0	0	0	0	0	0	0	0	0	0	0	0	0	0	0	0	0	0	0	0	0	0	0	0	0	0	0	0	0	0	0	0	0	0	0	0	0	0	0	0	0	0	0	0	1.2521135752820761e-05
ACGTATACCACGGGAACGAGAAGGAAA	8.26853573859807e-08	8.955793908392272e-05	0.9423076923076924	8	80.0	1.6116664819166877	1.725	1.6875	1.6537071477196137e-07	0	0	0	0	0	0	0	0	0	-1	0	0	0	0	0	0	0	0	0	0	0	0	0	0	0	0	0	0	0	0	0	0	0	0	0	0	0	1	0	0	0	0	0	0	0	0	0	0	0	0	0	0	0	0	0	0	0	0	0	0	0	0	0	0	0	0	0	0	0	0	0	0	0	0	0	0	0	0	0	0	0	0	0	0	0	0	0	0	0	0	0	0	0	0	0	0	0	0	0	0	0	0	1.2688706531712126e-05
ACGAATCGTGGCAATAATCGAGAGATA	8.581279181024196e-08	1.0	0.9464285714285714	6	84.0	1.5146183730256872	1.3095238095238095	0.7976190476190477	1.716255836204839e-07	0	0	0	0	0	0	0	0	0	0	0	0	0	0	0	0	0	0	0	0	0	0	0	0	0	0	0	0	0	0	0	0	0	0	0	0	0	0	0	1	0	0	0	0	0	0	0	0	0	0	0	0	0	0	0	0	0	0	0	0	0	0	0	0	0	0	0	0	0	0	0	0	0	0	0	0	0	0	0	0	0	0	0	0	0	0	0	0	0	0	0	0	0	0	0	0	0	0	0	0	0	-1	1.3158247195851567e-05
ACGAATACGAGTATACGCAGAAGTCTG	8.674347920061863e-08	0.0343183470744554	0.9746192893401016	7	230.0	1.0962057034900692	0.5695652173913044	0.5521739130434783	1.7348695840123726e-07	0	0	0	0	0	0	0	0	0	0	0	0	0	0	0	0	0	0	0	0	0	0	0	0	0	0	0	0	0	0	0	0	0	0	0	0	0	0	0	0	0	0	0	0	0	0	0	0	0	0	0	0	0	0	0	0	0	0	0	0	0	0	0	-1	0	0	0	0	0	0	0	0	0	0	0	0	0	0	0	0	0	0	0	0	0	0	0	0	1	0	0	0	0	0	0	0	0	0	0	0	0	0	1.3297459054934302e-05
ACGCTAAGCGAGAGAGTACAACTCTGA	8.854571406893981e-08	0.0101605692777672	0.3748652959179275	9	529.0	0.964902799385931	0.5066162570888468	0.4139886578449905	1.7709142813787962e-07	0	0	0	0	0	0	0	0	0	0	0	0	-1	0	0	0	0	0	0	0	0	0	0	0	0	0	0	0	0	0	0	0	0	0	0	0	0	0	0	0	0	0	0	0	0	0	0	0	-1	0	0	0	0	0	0	0	0	0	0	0	0	0	0	0	0	0	0	0	0	0	0	0	0	0	0	0	0	0	0	0	0	0	0	0	0	0	0	0	0	0	0	0	0	1	0	0	0	0	0	0	0	0	1.356707295094773e-05
ACGATGAGATTCAGCCTTCTGGTAAGG	8.867945013136515e-08	0.0315579197606876	0.9500428204396232	1	144.0	1.081490500734603	0.8333333333333334	0.8055555555555556	1.773589002627303e-07	0	0	0	0	0	0	0	0	0	0	0	0	0	0	0	0	0	0	0	0	0	0	0	0	0	0	0	0	0	0	0	0	0	0	0	0	0	0	0	0	0	0	0	0	0	0	0	0	0	0	0	0	0	0	1	0	0	0	0	0	0	-1	0	0	0	0	0	0	0	0	0	0	0	0	0	0	0	0	0	0	0	0	0	0	0	0	0	0	0	0	0	0	0	0	0	0	0	0	0	0	0	0	1.3587025257761213e-05
ACGATTAATCGTACACAGGTGATAGAA	8.94087961565736e-08	1.0	0.9629629629629628	9	81.0	1.4237694338793645	1.345679012345679	0.7901234567901234	1.788175923131472e-07	0	0	0	0	0	0	0	0	0	0	0	0	0	0	0	0	0	0	0	0	0	0	0	0	0	0	0	0	0	0	0	0	0	0	0	0	0	0	0	0	0	0	0	0	0	0	0	0	0	0	0	0	0	0	0	0	0	0	-1	0	0	0	0	0	0	0	0	0	0	1	0	0	0	0	0	0	0	0	0	0	0	0	0	0	0	0	0	0	0	0	0	0	0	0	0	0	0	0	0	0	0	0	1.369576774529606e-05
ACGCAGCGGAATTTAATGATCTTGATC	9.318789227027517e-08	0.9473306910688598	0.1057026436096203	8	2523.0	1.1599750462103855	0.3971462544589774	0.2861672611969877	1.863757845405503e-07	0	1	0	0	0	0	0	0	0	0	0	-1	0	0	0	0	0	0	1	1	1	1	0	0	0	0	0	0	0	0	0	0	-1	0	0	-1	0	0	0	0	0	0	0	-1	0	0	0	0	0	0	0	0	0	0	0	0	0	0	0	0	0	-1	0	0	0	0	0	-1	0	0	0	0	0	0	0	0	0	-1	0	0	0	0	0	0	0	0	0	0	0	0	0	0	0	0	0	0	0	0	0	0	0	0	1.426088951585313e-05
ACGGATAAAACTACGAATAGCATCCAT	9.67274593951001e-08	1.0	0.9375	4	59.0	1.3895433624064517	0.5254237288135594	0.5254237288135594	1.934549187902002e-07	0	0	0	0	0	0	0	0	0	0	0	0	0	0	0	0	0	0	0	0	0	0	0	0	0	0	0	0	0	0	0	0	0	0	0	0	0	0	0	0	0	0	0	0	0	0	0	0	0	0	0	0	0	0	0	0	0	0	0	0	1	0	0	0	0	0	0	0	0	0	0	0	0	0	0	0	0	0	0	-1	0	0	0	0	0	0	0	0	0	0	0	0	0	0	0	0	0	0	0	0	0	0	1.4790551723002626e-05
ACGGCTTGTTGCACCCCATTATTTAAA	9.684935353237595e-08	1.0	0.9032258064516128	6	60.0	1.6239263688907235	1.1666666666666667	0.9	1.936987070647519e-07	0	0	0	0	0	0	0	0	0	0	0	0	0	0	0	0	0	0	0	0	0	0	0	0	0	0	0	0	0	0	0	0	0	0	0	0	0	0	0	0	0	-1	0	0	0	0	0	0	0	0	0	0	0	0	0	0	0	0	0	0	0	0	0	0	0	0	0	0	0	0	0	0	0	0	0	0	0	0	0	0	0	0	0	0	0	0	0	0	1	0	0	0	0	0	0	0	0	0	0	0	0	0	1.4808750892880443e-05
ACGCAGTCATGTTTTGGTTGGAAAAAC	9.949935023283497e-08	0.6852583475827398	0.5943877551020408	1	210.0	2.063063836116281	0.819047619047619	0.819047619047619	1.9899870046566999e-07	0	0	0	0	0	0	0	0	0	0	0	0	0	0	0	0	0	-1	0	0	0	0	0	0	0	0	0	1	0	0	0	0	0	-1	0	-1	0	1	1	0	-1	0	0	0	0	0	0	0	0	0	0	0	0	0	0	0	0	0	0	0	0	0	0	0	0	0	0	0	0	0	-1	0	0	0	0	0	0	0	0	0	0	0	0	0	1	0	1	0	0	0	0	-1	0	0	0	0	0	0	0	0	0	0	1.5204395317186415e-05
ACGTCAAATCATCATGCCCCTTATGAC	1.0381557081223637e-07	5.55912137176292e-05	0.6327267770735365	5	274.0	3.470041802304184	4.310218978102189	2.8795620437956204	2.076311416244728e-07	0	0	0	0	0	0	-1	0	0	0	0	0	-1	0	0	0	0	0	0	0	0	0	-1	0	0	0	0	0	0	0	0	0	0	0	0	0	0	0	0	0	0	0	0	1	0	0	0	0	0	0	0	0	1	0	1	0	0	0	0	0	0	0	0	0	0	0	0	0	0	0	0	0	0	0	0	0	0	0	1	0	0	0	0	0	0	0	0	0	0	0	0	0	0	0	0	0	0	0	0	0	0	1	1.5848437301073795e-05
ACGGAGTACCCAGACATAATGAAAAAT	1.0511306000835327e-07	1.0	0.2741200117658594	7	405.0	1.2440388386252097	0.419753086419753	0.3432098765432099	2.102261200167065e-07	0	1	0	0	0	0	0	0	1	0	0	0	0	0	0	0	0	0	0	0	0	0	0	0	0	0	0	0	0	0	0	0	0	0	0	0	0	0	0	-1	0	0	1	-1	0	0	0	0	0	0	1	0	0	0	0	1	0	0	0	-1	0	0	0	0	0	0	0	-1	0	0	0	0	0	0	0	0	1	-1	0	0	0	0	0	0	0	0	0	0	0	0	0	0	0	0	0	0	0	0	0	0	0	0	1.6041440240640347e-05
ACGTTGATTATTGGGACGGTAAATCTC	1.0601373522051673e-07	1.0	0.9206349206349206	9	102.0	1.8516541500639456	0.9215686274509804	0.8137254901960784	2.120274704410335e-07	0	0	0	0	0	0	0	0	0	0	0	0	0	1	-1	0	0	0	0	0	0	0	0	0	0	1	0	0	0	0	0	0	0	0	0	0	0	0	0	0	0	0	0	0	0	0	0	0	0	0	0	0	0	0	0	0	0	0	0	0	0	0	0	0	0	0	0	0	0	0	0	0	0	0	0	0	0	0	0	0	0	0	0	0	0	0	0	0	0	0	0	0	0	0	0	0	0	0	0	0	0	0	1.6175618598130527e-05
ACGTAAGCGATGGTTTACCATCGCGCC	1.076289037366082e-07	1.0	0.845929384301138	2	344.0	1.239230891706179	0.5290697674418605	0.2965116279069767	2.152578074732164e-07	0	0	0	0	0	0	0	0	0	0	0	0	0	0	0	0	0	0	0	0	0	0	0	0	0	0	0	0	0	0	0	0	0	0	0	0	0	0	0	0	0	0	0	0	0	0	0	0	0	0	0	0	0	0	-1	0	0	0	0	0	0	1	0	0	0	0	0	0	0	0	0	0	0	0	0	0	0	0	0	0	0	0	0	0	0	0	0	0	0	-1	0	0	0	0	0	0	0	0	0	0	0	0	1.641582126232294e-05
ACGAGTTGCCTTTGCCGGCAAGGTTAA	1.0773425109678827e-07	1.0	0.911150442477876	4	138.0	0.9942199901839932	0.2101449275362318	0.2101449275362318	2.154685021935765e-07	0	0	0	0	0	0	1	0	0	0	0	0	0	0	0	0	0	0	0	0	0	0	0	0	0	0	0	0	0	0	0	0	0	0	0	0	0	0	0	0	0	0	0	0	0	0	0	0	0	0	0	0	0	0	-1	0	0	0	0	0	0	0	0	0	0	0	0	0	0	0	0	0	0	-1	0	0	0	0	0	0	0	0	0	0	0	0	0	0	0	0	0	0	0	0	0	0	0	0	0	0	0	0	1.6430916042600637e-05
ACGATTTCCATAAACCCGCTTTTGATG	1.1004852159418437e-07	1.0	0.9285714285714286	7	73.0	1.6621635075646852	1.273972602739726	1.1232876712328768	2.2009704318836878e-07	0	0	0	0	0	0	0	0	0	0	0	0	0	0	0	0	0	0	0	0	0	0	0	0	0	0	0	0	0	0	0	0	0	0	0	-1	0	0	0	0	0	0	0	0	0	0	0	0	0	0	0	0	0	0	0	0	0	0	0	0	0	0	0	0	0	0	0	0	0	0	0	0	0	0	0	0	0	0	0	0	0	0	0	0	0	0	0	0	0	1	0	0	0	0	0	0	0	0	0	0	0	0	1.6776670617134598e-05
ACGTAAATTATAACTTTGTTTTCCCTA	1.1260982939096885e-07	0.0023015656130135	0.7780337941628265	2	265.0	2.3773657797591605	3.683018867924528	3.422641509433962	2.252196587819377e-07	0	0	0	0	0	0	0	0	0	0	0	0	0	0	0	0	0	0	0	0	0	0	0	0	0	0	0	0	0	0	0	0	0	0	0	0	-1	0	0	0	0	0	0	0	0	0	0	0	0	0	0	0	0	0	0	0	0	0	0	0	0	0	1	0	0	0	0	0	0	0	0	0	0	0	0	0	0	0	0	0	0	0	0	0	0	0	0	0	0	0	0	0	0	0	0	0	0	0	0	0	0	0	1.7158080759755305e-05
ACGAACCCTGTCAGGGAGTAATCATTG	1.1475724307294823e-07	1.0	0.8710585585585585	6	181.0	1.621479306867631	1.0607734806629834	0.7900552486187845	2.2951448614589646e-07	0	0	-1	0	0	0	0	0	0	0	0	0	0	0	0	0	0	0	0	0	0	0	1	0	0	0	0	0	0	0	0	0	0	0	0	0	0	0	0	0	0	0	0	0	0	0	0	0	0	0	0	0	0	0	0	0	0	0	0	0	0	0	0	0	0	0	0	0	0	0	0	0	0	0	0	0	0	0	0	0	0	0	0	0	0	0	0	0	0	0	0	0	0	0	0	0	0	0	0	0	0	0	1.7477780366489753e-05
ACGTAAATGTGAATTTTCATTCAAATT	1.154509465773326e-07	1.0	0.8823529411764706	2	134.0	1.4515540004345753	1.0	0.7686567164179104	2.309018931546652e-07	0	-1	0	0	0	0	0	0	0	0	0	0	0	0	0	0	0	0	0	0	0	0	0	0	0	0	0	0	0	0	0	0	0	0	0	0	0	0	0	0	0	0	0	0	0	0	0	0	0	0	0	0	0	0	0	0	0	0	0	0	0	0	0	0	0	0	0	0	0	0	0	0	0	0	1	0	0	0	0	0	0	0	0	0	0	0	0	0	0	0	0	0	0	0	0	0	0	0	0	0	0	0	1.7581007060328277e-05
ACGCAAACTTACTTGCATGACGATTCG	1.1601619677259373e-07	3.3057185265892147e-17	0.2974022291996377	5	1375.0	2.456117619721552	2.829090909090909	2.138181818181818	2.3203239354518745e-07	0	0	0	0	0	0	0	0	-1	0	0	0	0	0	1	0	0	0	0	0	0	0	0	0	0	-1	0	0	0	0	0	0	0	0	0	0	0	0	0	1	0	0	0	0	0	0	0	0	0	0	1	0	0	0	0	1	1	0	0	1	0	0	0	0	0	0	0	0	0	0	0	0	0	0	-1	0	-1	0	0	0	0	0	0	0	0	0	0	0	0	0	0	0	0	0	0	0	0	0	0	0	0	0	1.7665169125792118e-05
ACGGGGGATATGCTATCCGATCATTCG	1.1921597904298372e-07	0.0089102119036564	0.9089912280701754	4	105.0	1.671305673279576	1.8571428571428568	1.8	2.3843195808596745e-07	0	0	0	0	0	0	0	0	0	0	0	0	0	0	0	0	0	0	0	0	0	0	0	0	0	0	0	0	0	0	0	0	0	0	0	0	0	0	0	0	0	0	0	0	0	-1	0	0	0	0	0	0	0	0	0	0	0	0	0	0	0	0	0	0	0	0	0	0	0	0	0	0	0	0	0	0	0	0	0	0	0	0	0	0	0	1	0	0	0	0	0	0	0	0	0	0	0	1	1	0	0	0	1.8142461417732365e-05
ACGGGCAACAAGCAGCAGATGCTGAAT	1.2269546528367522e-07	3.10291612152516e-08	0.9701357466063348	7	1150.0	1.0437005677714215	0.8669565217391304	0.7391304347826086	2.4539093056735044e-07	0	0	0	0	0	0	0	0	0	0	0	0	0	0	0	0	0	0	0	0	0	0	0	0	0	0	0	0	0	0	0	0	0	0	0	0	0	0	0	0	0	0	0	0	0	1	0	0	0	0	0	0	0	0	0	0	0	0	0	0	0	0	0	0	0	0	0	0	0	0	0	0	0	0	0	0	0	0	0	0	0	0	0	0	0	0	0	-1	0	0	0	0	0	0	0	0	0	0	0	0	0	0	1.8661223722326597e-05
ACGGACAAAAAGACGGAGGAGTAACTG	1.2273773279825966e-07	1.0	0.8440940940940941	8	145.0	2.026909986964965	2.372413793103448	1.9586206896551723	2.454754655965193e-07	0	0	0	0	0	0	0	0	0	0	0	0	0	0	0	0	0	0	0	0	0	0	0	0	0	0	0	0	0	0	0	0	0	0	0	0	0	0	0	0	0	0	0	0	0	0	0	0	1	0	0	0	0	0	0	0	0	0	0	0	0	0	0	0	0	0	0	0	0	0	0	0	0	0	0	0	0	0	0	0	0	0	0	0	0	0	0	0	0	0	0	0	0	0	-1	0	0	0	0	0	0	0	1.8667376752348807e-05
ACGAAGAATATAAGGGCGAGCAGGAGA	1.2302585078224294e-07	0.0756552426097174	0.8597383720930233	7	75.0	2.039850536830028	2.933333333333333	2.2133333333333334	2.460517015644859e-07	0	0	0	0	0	0	0	0	0	0	0	0	0	0	0	0	0	0	0	0	0	0	0	0	0	0	0	0	0	0	0	0	0	0	0	-1	0	0	0	1	0	0	0	0	0	0	0	0	0	0	0	0	0	0	0	0	0	0	0	0	0	0	0	0	0	0	0	0	0	0	0	0	0	0	0	0	0	0	0	0	0	0	0	0	0	0	0	0	0	0	0	0	0	0	0	0	0	0	0	0	0	0	1.8710644608143863e-05
ACGGTCCAAACTCCTACGGGAGGCAGC	1.259158625702255e-07	5.360641842567523e-08	0.4682442268718066	1	767.0	3.773466790534136	3.2646675358539765	3.0078226857887875	2.5183172514045094e-07	0	0	0	0	0	0	-1	0	0	0	0	0	0	0	0	0	0	0	0	0	0	0	1	0	0	0	0	0	0	0	0	0	0	0	0	0	0	0	0	0	1	0	0	1	0	0	0	0	0	0	0	0	0	0	-1	0	0	0	0	0	0	0	0	0	0	0	0	0	0	0	0	0	0	1	0	0	0	0	0	0	0	1	0	0	0	0	0	0	0	0	0	0	0	0	0	0	0	0	0	0	0	1	1.9140758958834066e-05
ACGGCCGAAACTCTTATTGGTGCCTCT	1.2822404222883965e-07	1.0	1.0	5	80.0	1.778943813120606	1.0875	1.0875	2.564480844576793e-07	0	0	0	0	0	0	0	0	0	0	0	-1	0	0	0	0	0	0	0	0	0	0	0	0	0	0	0	0	0	0	0	0	0	0	0	0	0	0	0	0	0	0	0	0	0	0	0	0	0	0	0	0	0	0	1	0	-1	0	0	0	0	0	0	0	0	0	0	0	0	0	1	0	0	0	0	0	0	0	0	0	0	0	0	0	0	-1	0	0	0	0	0	0	0	0	0	0	0	0	0	0	0	-1	1.9485017785428286e-05
ACGTCCTTAAAAAGTAGGAGATGTAAA	1.2901004459339818e-07	1.0	0.9375	5	276.0	2.0415266932011087	1.1630434782608696	0.894927536231884	2.580200891867964e-07	0	0	0	0	0	0	0	0	1	0	0	0	0	0	0	0	0	0	0	0	0	0	0	0	0	0	0	0	0	0	0	0	0	0	0	0	0	0	0	0	0	0	0	0	0	0	0	0	0	0	0	0	0	0	0	0	0	0	-1	0	0	0	0	0	0	0	0	0	0	0	0	0	0	0	0	0	0	0	0	0	0	0	0	0	0	0	0	0	0	0	0	0	0	0	0	0	0	0	0	0	0	0	1.9601760631230223e-05
ACGGGGGAATAGGACCCCCGGCCCCAA	1.3093773405028492e-07	5.444019478347476e-07	0.9373219373219372	1	66.0	1.7631606241584976	4.53030303030303	3.242424242424242	2.6187546810056985e-07	0	0	0	0	0	0	0	0	0	0	0	0	0	0	0	0	0	0	0	0	0	0	0	0	0	0	0	0	0	0	0	0	0	0	0	0	0	0	0	0	0	0	0	0	0	1	0	0	0	0	0	0	0	0	0	0	0	0	0	0	0	0	0	0	0	0	0	0	0	0	0	0	0	0	0	0	0	0	0	0	0	0	0	0	0	-1	0	0	0	0	0	0	0	0	0	0	0	0	0	0	0	0	1.9886929660679624e-05
ACGGTTGAGGCTACTATAGTGAATAAG	1.3217608676555529e-07	1.0	0.300640745594874	5	470.0	1.1580176876057868	0.325531914893617	0.3042553191489361	2.6435217353111057e-07	0	0	0	0	0	0	0	0	0	0	0	0	0	0	0	0	0	1	0	0	0	0	0	0	0	0	0	-1	0	0	0	0	0	0	0	-1	0	1	1	0	-1	0	0	0	0	0	0	0	0	0	0	0	0	0	0	0	0	0	0	0	0	0	0	0	0	0	0	0	0	0	0	0	0	0	0	0	0	0	0	0	0	0	0	0	0	0	0	0	0	0	0	0	0	0	0	0	0	0	0	0	0	0	2.007057318554902e-05
ACGCTGGATCTCCTTGCGCAAGCTCAT	1.4224566236642974e-07	4.930495178742681e-10	0.868421052631579	9	69.0	2.7209260426727795	5.130434782608695	4.550724637681159	2.844913247328595e-07	0	0	0	0	0	0	0	0	0	0	0	0	0	0	0	0	0	0	0	0	0	0	0	0	0	0	0	0	0	0	0	0	0	0	0	0	-1	0	0	0	0	0	0	0	0	0	0	0	0	0	0	0	0	0	0	0	0	0	0	0	0	0	1	0	0	0	0	0	0	0	0	0	0	0	0	0	0	0	0	0	0	0	0	0	0	0	0	0	0	0	0	0	0	0	0	0	0	0	0	0	0	0	2.1564646190331718e-05
ACGCATGGGCGATTGGTTTGAAGCAGA	1.4331428840316518e-07	0.0032940211084487	0.3776903599204196	4	559.0	3.7101451555428144	2.300536672629696	2.1932021466905187	2.866285768063303e-07	0	0	0	0	0	0	0	0	0	0	0	0	0	0	0	0	0	0	0	0	0	0	0	0	0	0	0	0	0	0	0	0	0	0	0	0	-1	0	0	0	0	0	0	0	0	0	0	0	0	0	0	0	0	0	0	0	0	0	0	1	0	0	1	0	0	0	0	0	0	0	0	0	0	0	0	1	0	0	0	0	0	0	0	0	0	0	0	0	0	0	0	0	0	0	0	0	0	0	0	0	0	0	2.172143049414167e-05
ACGCCGGTGCGGAGAGAGTAGATAGTT	1.4591645983515298e-07	1.0	0.9714285714285714	8	61.0	1.8873297505641289	2.5737704918032787	2.098360655737705	2.91832919670306e-07	0	0	0	0	0	0	0	0	0	0	0	0	0	0	0	0	0	0	0	0	0	0	0	0	0	0	0	0	0	0	0	0	0	0	0	0	0	0	0	0	0	0	0	0	0	-1	0	0	0	0	0	0	0	0	0	0	0	0	0	0	0	0	0	0	0	0	0	0	0	0	0	0	0	0	0	0	0	0	0	0	0	0	0	0	0	0	0	0	0	0	0	0	0	0	0	0	0	1	1	0	0	0	2.2105854955601323e-05
ACGTTCTGCCTGAAGAGCTAATCTGTT	1.5523960053359593e-07	1.0	0.9409722222222222	5	292.0	1.3138613420481131	0.8047945205479452	0.6712328767123288	3.104792010671919e-07	0	0	0	0	0	0	0	0	0	0	0	0	0	0	0	0	0	0	0	0	0	0	0	0	1	0	0	0	0	0	0	0	0	0	0	0	0	0	0	0	0	0	0	0	0	0	0	0	0	0	0	0	0	0	0	0	0	0	0	0	0	0	0	0	0	0	0	0	0	0	0	0	0	0	0	0	0	0	0	0	0	0	0	0	0	0	0	0	-1	0	0	0	0	0	0	0	0	0	0	0	0	0	2.348696405441753e-05
ACGGCCTGCGTTTTACGGATAAAACTA	1.5654668192030737e-07	0.623951736739155	0.9629629629629628	1	52.0	1.738060360574637	1.1923076923076923	1.1923076923076923	3.130933638406148e-07	0	0	0	0	0	0	0	0	0	0	0	0	0	0	0	0	0	0	0	0	0	0	0	0	0	0	0	0	0	0	0	0	0	0	0	0	0	0	0	0	0	0	0	0	0	0	0	0	0	0	0	0	0	0	0	0	0	0	0	0	1	0	0	0	0	0	0	0	0	0	0	0	0	0	0	0	0	0	0	-1	0	0	0	0	0	0	0	0	0	0	0	0	0	0	0	0	0	0	0	0	0	0	2.367985013754167e-05
ACGGTAAAAAGACTTATAATCGTTTTA	1.569851834848144e-07	4.1725065484442523e-08	0.895278167367929	9	100.0	1.869277165067102	3.02	2.75	3.139703669696288e-07	0	0	0	0	0	0	0	0	0	0	0	0	0	0	0	0	0	0	0	0	0	0	0	0	0	0	0	0	0	0	0	0	0	0	0	-1	0	0	0	1	0	0	0	0	0	0	0	0	0	0	0	0	0	0	0	0	0	0	0	0	0	0	0	0	0	0	0	0	0	0	0	0	0	0	0	0	0	0	0	0	0	0	0	0	0	0	0	0	0	0	0	0	0	0	0	0	0	0	0	0	0	0	2.3744668769124536e-05
