## Supplemental tables 1-5 for "SPLASH: a statistical, reference-free genomic algorithm unifies biological discovery": rotavirus_gut_metagenome_anchors_pvals.tsv (part 24 of 100)

anchor	pv_hash	pv_hand	effect_size_randCjs	optHash	M	entropy	mu_ham	mu_lev	pv_hash_both	cj_rand_opt_SRX11493891_SRR15187025_1	cj_rand_opt_SRX11493892_SRR15187024_1	cj_rand_opt_SRX11493893_SRR15187023_1	cj_rand_opt_SRX11493894_SRR15187022_1	cj_rand_opt_SRX11493895_SRR15187021_1	cj_rand_opt_SRX11493896_SRR15187020_1	cj_rand_opt_SRX11493897_SRR15187019_1	cj_rand_opt_SRX11493898_SRR15187018_1	cj_rand_opt_SRX11493899_SRR15187017_1	cj_rand_opt_SRX11493900_SRR15187016_1	cj_rand_opt_SRX11493901_SRR15187015_1	cj_rand_opt_SRX11493902_SRR15187014_1	cj_rand_opt_SRX11493903_SRR15187013_1	cj_rand_opt_SRX11493904_SRR15187012_1	cj_rand_opt_SRX11493905_SRR15187011_1	cj_rand_opt_SRX11493906_SRR15187010_1	cj_rand_opt_SRX11493907_SRR15187009_1	cj_rand_opt_SRX11493908_SRR15187008_1	cj_rand_opt_SRX11493909_SRR15187007_1	cj_rand_opt_SRX11493910_SRR15187006_1	cj_rand_opt_SRX11493911_SRR15187005_1	cj_rand_opt_SRX11493912_SRR15187004_1	cj_rand_opt_SRX11493913_SRR15187003_1	cj_rand_opt_SRX11493914_SRR15187002_1	cj_rand_opt_SRX11493915_SRR15187001_1	cj_rand_opt_SRX11493916_SRR15187000_1	cj_rand_opt_SRX11493917_SRR15186999_1	cj_rand_opt_SRX11493918_SRR15186998_1	cj_rand_opt_SRX11493919_SRR15186997_1	cj_rand_opt_SRX11493920_SRR15186996_1	cj_rand_opt_SRX11493921_SRR15186995_1	cj_rand_opt_SRX11493922_SRR15186994_1	cj_rand_opt_SRX11493923_SRR15186993_1	cj_rand_opt_SRX11493924_SRR15186992_1	cj_rand_opt_SRX11493925_SRR15186991_1	cj_rand_opt_SRX11493926_SRR15186990_1	cj_rand_opt_SRX11493927_SRR15186989_1	cj_rand_opt_SRX11493928_SRR15186988_1	cj_rand_opt_SRX11493929_SRR15186987_1	cj_rand_opt_SRX11493930_SRR15186986_1	cj_rand_opt_SRX11493931_SRR15186985_1	cj_rand_opt_SRX11493932_SRR15186984_1	cj_rand_opt_SRX11493933_SRR15186983_1	cj_rand_opt_SRX11493934_SRR15186982_1	cj_rand_opt_SRX11493935_SRR15186981_1	cj_rand_opt_SRX11493936_SRR15186980_1	cj_rand_opt_SRX11493937_SRR15186979_1	cj_rand_opt_SRX11493938_SRR15186978_1	cj_rand_opt_SRX11493939_SRR15186977_1	cj_rand_opt_SRX11493940_SRR15186976_1	cj_rand_opt_SRX11493941_SRR15186975_1	cj_rand_opt_SRX11493942_SRR15186974_1	cj_rand_opt_SRX11493943_SRR15186973_1	cj_rand_opt_SRX11493944_SRR15186972_1	cj_rand_opt_SRX11493945_SRR15186971_1	cj_rand_opt_SRX11493946_SRR15186970_1	cj_rand_opt_SRX11493947_SRR15186969_1	cj_rand_opt_SRX11493948_SRR15186968_1	cj_rand_opt_SRX11493949_SRR15186967_1	cj_rand_opt_SRX11493950_SRR15186966_1	cj_rand_opt_SRX11493951_SRR15186965_1	cj_rand_opt_SRX11493952_SRR15186964_1	cj_rand_opt_SRX11493953_SRR15186963_1	cj_rand_opt_SRX11493954_SRR15186962_1	cj_rand_opt_SRX11493955_SRR15186961_1	cj_rand_opt_SRX11493956_SRR15186960_1	cj_rand_opt_SRX11493957_SRR15186959_1	cj_rand_opt_SRX11493958_SRR15186958_1	cj_rand_opt_SRX11493959_SRR15186957_1	cj_rand_opt_SRX11493960_SRR15186956_1	cj_rand_opt_SRX11493961_SRR15186955_1	cj_rand_opt_SRX11493962_SRR15186954_1	cj_rand_opt_SRX11493963_SRR15186953_1	cj_rand_opt_SRX11493964_SRR15186952_1	cj_rand_opt_SRX11493965_SRR15186951_1	cj_rand_opt_SRX11493966_SRR15186950_1	cj_rand_opt_SRX11493967_SRR15186949_1	cj_rand_opt_SRX11493968_SRR15186948_1	cj_rand_opt_SRX11493969_SRR15186947_1	cj_rand_opt_SRX11493970_SRR15186946_1	cj_rand_opt_SRX11493971_SRR15186945_1	cj_rand_opt_SRX11493972_SRR15186944_1	cj_rand_opt_SRX11493973_SRR15186943_1	cj_rand_opt_SRX11493974_SRR15186942_1	cj_rand_opt_SRX11493975_SRR15186941_1	cj_rand_opt_SRX11493976_SRR15186940_1	cj_rand_opt_SRX11493977_SRR15186939_1	cj_rand_opt_SRX11493978_SRR15186938_1	cj_rand_opt_SRX11493979_SRR15186937_1	cj_rand_opt_SRX11493980_SRR15186936_1	cj_rand_opt_SRX11493981_SRR15186935_1	cj_rand_opt_SRX11493982_SRR15186934_1	cj_rand_opt_SRX11493983_SRR15186933_1	cj_rand_opt_SRX11493984_SRR15186932_1	cj_rand_opt_SRX11493985_SRR15186931_1	cj_rand_opt_SRX11493986_SRR15186930_1	cj_rand_opt_SRX11493987_SRR15186929_1	cj_rand_opt_SRX11493988_SRR15186928_1	cj_rand_opt_SRX11493989_SRR15186927_1	cj_rand_opt_SRX11493990_SRR15186926_1	cj_rand_opt_SRX11493991_SRR15186925_1	cj_rand_opt_SRX11493992_SRR15186924_1	pv_hash_both_corrected
ACGCCGTCTTCTTCGTACGGCCCGGGG	1.6531899611041618e-07	1.0	0.9789473684210528	2	123.0	1.3405573389750605	0.3089430894308943	0.3089430894308943	3.306379922208324e-07	0	0	0	0	0	0	0	0	0	1	0	0	0	0	0	0	0	0	0	0	0	0	0	0	0	0	0	0	0	0	0	0	0	0	0	0	0	0	0	0	0	0	0	0	0	0	0	0	0	0	0	0	0	0	0	0	0	0	0	0	0	0	0	0	0	0	0	0	0	0	0	0	0	0	0	-1	0	0	0	0	0	0	0	0	0	0	0	0	0	0	0	0	0	0	0	0	0	0	0	0	0	0	2.4974147910875688e-05
ACGAATCCACATTACATTAAACTTGCC	1.6996360845578126e-07	1.0	0.9273809523809524	6	61.0	1.2445109866021733	0.3934426229508196	0.3934426229508196	3.399272169115625e-07	0	0	0	0	0	0	0	0	0	0	0	0	0	0	0	0	0	0	0	0	0	0	0	0	0	0	0	0	0	0	0	0	0	0	0	0	0	0	0	0	0	0	0	0	0	0	0	0	0	0	0	0	-1	0	1	0	0	0	0	0	0	0	0	0	0	0	0	0	0	0	0	0	0	0	0	0	0	0	0	0	0	0	0	0	0	0	0	0	0	-1	0	0	0	0	0	0	0	0	0	0	0	0	2.5658359846548457e-05
ACGCTCCCATCCATAAGGGGCAACATT	1.757628010756672e-07	1.0	0.9160859465737514	2	125.0	1.531445579367859	0.992	0.92	3.515256021513344e-07	0	0	0	0	0	0	1	0	0	0	0	0	0	0	0	0	0	0	0	0	0	0	0	0	0	0	0	0	1	0	0	0	0	0	0	0	0	0	0	0	0	0	0	0	0	0	0	0	0	0	0	0	0	0	0	0	0	0	0	0	0	0	0	0	0	0	0	0	0	0	0	0	0	0	0	-1	0	0	0	0	0	0	0	0	0	0	0	0	0	0	0	0	0	0	0	0	0	0	0	0	0	0	2.651556605054729e-05
ACGCAGAATGGCGGTATGAGTCCCATC	1.779933998932143e-07	1.0	0.9591836734693876	4	229.0	1.5975988385697366	1.0524017467248907	0.9170305676855895	3.559867997864286e-07	0	0	0	0	0	0	0	0	0	0	0	0	0	0	0	0	0	0	0	0	0	0	0	0	0	0	0	0	0	0	0	0	0	0	0	-1	0	0	0	0	0	0	0	0	0	0	0	0	0	0	0	0	0	0	0	0	0	0	0	0	0	0	0	0	0	0	0	0	0	0	0	0	0	0	0	0	0	0	0	0	0	0	0	0	0	1	0	0	0	0	0	0	0	0	0	0	0	0	0	0	0	0	2.6844735995379746e-05
ACGAGTCCCGGAATGCTGTACATAGGC	1.784939481028737e-07	2.9441222764100097e-08	0.9594594594594594	3	95.0	1.4793934625043388	1.4631578947368422	1.3578947368421053	3.569878962057474e-07	0	0	0	0	0	0	0	0	0	0	0	0	0	0	-1	0	0	0	0	0	0	0	0	0	0	0	0	0	0	0	0	0	0	0	0	-1	0	0	0	0	0	0	0	0	0	0	0	0	0	0	0	0	0	0	0	0	0	0	0	0	0	0	0	0	0	0	0	0	0	0	0	0	0	0	0	0	0	0	0	0	0	0	0	0	0	1	0	0	0	0	0	0	0	0	0	0	0	0	0	0	0	0	2.6917994938141548e-05
ACGGAAGGCACCGCTTTTTTTATGGGG	1.866252904549611e-07	1.0	0.94281045751634	3	104.0	1.2819310105153825	0.7307692307692307	0.5	3.732505809099222e-07	0	0	0	0	0	0	0	0	0	0	0	0	0	0	0	0	0	0	0	0	0	0	0	0	0	0	0	0	0	0	0	0	0	1	0	0	0	0	0	0	0	0	0	-1	0	0	0	0	0	0	0	0	0	0	0	0	0	0	-1	0	0	0	0	0	0	0	0	0	0	0	0	0	0	-1	0	0	0	0	0	0	0	0	0	0	0	1	0	0	0	0	0	0	0	0	0	0	0	0	0	0	0	0	2.8115030637505212e-05
ACGAGAAGAGGTAACTATAGTGCTAAA	1.886214494268261e-07	0.0002410476238519	0.9777777777777776	2	117.0	1.4707597743431744	2.034188034188034	1.2393162393162394	3.772428988536521e-07	0	0	0	0	0	0	-1	0	0	0	0	0	0	0	0	-1	0	0	0	0	0	0	0	0	0	0	0	0	0	0	0	0	0	0	0	0	0	0	0	0	0	0	0	0	0	0	0	0	0	0	0	0	0	0	0	0	0	0	0	0	0	0	0	0	0	0	0	0	0	0	0	0	0	0	0	0	0	0	1	0	0	1	0	0	0	0	0	0	0	0	0	0	0	0	0	0	0	0	0	0	0	0	2.8406750811767114e-05
ACGTTCAGAATTCTGCACTTCAAGCAG	1.8909761161882095e-07	9.04247128580872e-09	0.9777777777777776	4	70.0	1.296104633658372	2.242857142857143	2.2285714285714286	3.781952232376419e-07	0	0	0	0	0	0	0	0	0	0	0	0	0	0	0	0	0	0	0	0	0	0	0	0	0	0	0	0	0	0	0	0	0	0	0	0	0	0	0	0	0	-1	0	0	0	0	0	0	0	0	0	0	0	0	0	0	0	0	0	0	0	0	0	0	0	0	0	0	0	0	0	0	0	0	0	0	0	0	0	0	0	0	0	0	0	0	0	0	0	0	0	0	0	0	0	0	0	0	0	0	1	0	2.8475140014918372e-05
ACGTACGTGCCTGCGTCAACTGGTGGA	2.0219501548956762e-07	1.0	0.8206100837679785	3	447.0	1.6096295687890634	0.5436241610738255	0.3557046979865771	4.0439003097913513e-07	0	0	0	0	0	0	0	0	0	0	0	0	0	0	0	0	0	0	-1	-1	-1	-1	0	-1	0	0	0	0	1	0	1	0	-1	0	0	0	0	0	0	-1	0	0	0	0	0	0	0	0	0	0	0	0	0	0	0	0	0	0	0	0	0	0	0	0	0	0	0	0	0	0	0	0	0	-1	0	-1	0	0	0	0	0	0	0	0	0	0	0	0	0	0	0	0	0	0	0	0	0	0	0	0	0	0	3.039763052680163e-05
ACGAATGGAAGAAGGTTGAGAATAGAA	2.0246223882947585e-07	1.0	0.1165025857115495	9	1029.0	1.3764599232779076	0.8279883381924198	0.706511175898931	4.049244776589517e-07	0	0	0	0	0	0	0	0	0	0	0	0	0	0	0	0	0	0	0	0	0	0	0	0	0	0	0	0	0	0	0	0	0	0	0	0	0	0	0	0	0	0	0	0	0	-1	0	0	0	0	0	0	0	0	-1	0	0	0	0	0	1	0	0	0	0	0	0	0	0	0	0	0	0	0	0	0	0	0	0	0	0	0	0	0	0	0	0	0	0	0	0	0	0	1	0	0	0	0	0	0	0	0	3.0436471899377896e-05
ACGAGGAATTCTGCGTGAATCTGCCGG	2.036692365035366e-07	1.0	0.7948051948051947	3	79.0	2.1392396227261807	1.6582278481012658	1.5063291139240509	4.073384730070732e-07	0	0	0	0	0	0	1	0	0	0	0	0	0	0	0	0	0	0	0	0	0	0	0	0	0	0	0	0	0	0	0	0	0	0	0	0	0	0	0	0	0	0	0	0	0	0	0	0	0	0	0	0	0	0	-1	0	0	0	0	0	0	0	0	0	0	0	0	0	0	0	0	0	0	-1	0	0	0	0	0	-1	0	0	0	0	0	0	0	0	0	0	0	0	0	0	0	0	0	0	0	0	0	1	3.061181681687129e-05
ACGCGGAAGTTCATATTGTAGTTAACA	2.1183367941223698e-07	0.0356573180858162	0.9571428571428572	9	99.0	1.7546873210643723	1.0909090909090908	1.0505050505050506	4.2366735882447406e-07	0	0	0	0	0	0	0	0	0	0	0	0	0	0	0	0	0	0	0	0	0	0	0	0	0	0	0	0	0	0	0	0	0	0	0	0	0	0	0	0	0	0	0	0	0	-1	0	0	0	0	0	0	0	0	0	0	0	0	0	0	0	0	0	0	0	0	0	0	0	0	0	0	0	0	0	0	0	0	0	0	0	0	0	0	0	-1	0	0	0	0	0	0	0	0	0	0	0	1	1	0	0	0	3.180399044865556e-05
ACGTCAACGTCGTGAGGCTCTTGCCAA	2.1541349205654158e-07	1.0	0.2192957076057232	4	1005.0	1.1521197098029516	0.4756218905472636	0.4159203980099502	4.308269841130831e-07	0	0	0	0	0	0	0	0	0	0	0	0	0	0	0	0	0	0	0	0	0	0	0	0	0	0	0	0	0	0	0	0	0	0	0	0	0	0	0	0	0	0	0	0	0	-1	0	-1	0	0	0	0	0	0	0	0	0	0	0	0	0	0	0	0	0	0	0	0	0	0	0	0	0	0	0	0	0	0	0	0	0	0	0	0	0	-1	0	0	0	0	0	0	0	0	0	0	0	1	1	0	0	0	3.2322922908447866e-05
ACGCATTTGAGTATATCAAGGAACAAG	2.298253023077341e-07	1.0	1.0	9	67.0	1.5731383620531996	0.7313432835820896	0.7313432835820896	4.596506046154682e-07	0	0	0	0	0	0	0	0	0	0	0	0	0	0	0	0	0	0	0	0	0	0	0	0	0	0	0	0	0	0	0	0	0	0	0	0	1	0	0	0	0	-1	0	0	0	0	0	0	0	0	0	0	0	0	0	0	0	0	0	0	0	0	0	0	0	0	0	0	0	0	0	0	0	0	0	0	0	0	0	0	0	0	0	0	0	0	0	0	0	0	0	0	0	1	0	0	0	0	0	0	0	0	3.443459987189819e-05
ACGCGACAAAATGACTTGCGTAAGATG	2.3110351653883066e-07	1.0	0.4726202904052386	4	339.0	2.7978952456179176	2.109144542772861	1.8613569321533925	4.622070330776613e-07	0	0	0	0	0	0	0	0	0	0	0	0	0	0	0	0	0	0	0	0	0	0	0	0	0	0	0	0	0	0	0	0	0	0	0	0	-1	0	0	0	0	0	0	0	0	0	0	0	0	0	0	0	0	0	0	0	0	0	0	1	0	0	1	0	0	0	0	0	0	0	0	0	0	0	0	1	0	0	0	0	0	0	-1	0	0	0	0	0	0	-1	0	0	0	0	0	0	0	0	0	0	0	0	3.461990410549221e-05
ACGAATTTAATTAGTAAATATGATGTA	2.3873837712427495e-07	1.0	0.3321552321552321	8	612.0	2.1143586280455806	0.6062091503267973	0.5620915032679739	4.774767542485499e-07	-1	0	0	0	0	0	0	0	0	1	0	0	0	-1	0	0	0	1	0	0	0	0	0	0	0	0	0	0	0	0	0	-1	0	0	0	0	-1	0	-1	0	1	-1	0	0	0	0	0	1	0	0	0	0	0	1	1	0	0	0	0	0	-1	0	-1	0	1	0	0	0	0	1	-1	0	0	0	0	0	0	0	0	0	0	0	0	0	1	0	-1	0	0	0	0	0	0	0	1	0	1	0	1	0	0	0	3.573556545557422e-05
ACGATGCTGTGGCTATTATTACAGCTG	2.502546241225126e-07	1.0	0.8928058493275884	7	244.0	1.4997429174581975	0.8032786885245902	0.3852459016393442	5.005092482450252e-07	0	0	0	0	0	0	0	0	0	0	0	0	0	0	0	0	0	0	-1	0	0	0	0	0	0	0	0	0	0	0	0	0	0	0	0	0	0	0	0	1	0	0	0	0	0	0	0	0	0	0	0	0	0	0	0	0	0	0	0	0	0	0	0	0	0	0	0	0	0	0	0	0	0	0	0	0	0	0	0	0	0	0	0	0	0	0	0	0	0	0	0	0	0	0	0	0	0	0	0	0	0	0	3.741878007348365e-05
ACGTTACAATTACGAATTATGATTTTC	2.656114463237363e-07	1.0	0.9705882352941176	8	96.0	1.3849380347885474	0.4166666666666667	0.4166666666666667	5.312228926474726e-07	0	0	0	0	0	0	0	0	0	0	0	0	0	0	0	0	0	0	0	0	0	0	0	0	1	0	0	0	0	0	0	0	0	0	0	0	0	0	0	0	0	0	0	0	0	0	0	0	0	0	0	0	0	0	0	0	0	0	0	0	0	0	0	0	0	0	0	0	0	0	0	0	0	0	0	0	0	0	-1	0	0	0	0	0	0	0	0	0	-1	1	0	0	0	0	0	0	0	0	0	0	0	0	3.966086540630377e-05
ACGAACAGCACGGTACTGATAAATATG	2.658526149883257e-07	0.1050995444740437	0.9371482176360224	4	67.0	2.1506864410138373	1.7313432835820894	1.7313432835820894	5.317052299766514e-07	0	0	0	0	0	0	0	0	0	1	0	0	0	0	0	0	0	0	0	0	0	0	0	0	0	0	0	0	0	0	0	0	0	0	0	0	0	1	0	-1	0	0	0	0	0	0	0	0	0	0	0	0	0	0	0	0	0	0	0	0	0	0	0	0	0	0	0	0	0	0	0	0	0	0	0	-1	0	0	0	0	0	0	0	0	0	0	0	0	0	0	0	0	0	0	0	0	0	0	0	0	0	0	3.969610934112696e-05
ACGTGCCAGCAGCCGCGGTAATACGTA	2.661324054744189e-07	4.327494834393241e-05	0.2246728476431038	3	1553.0	2.155698157842568	1.0193174500965871	0.8892466194462331	5.322648109488377e-07	0	0	0	0	0	0	-1	0	0	0	0	0	-1	0	0	0	0	0	0	0	0	0	0	0	-1	0	0	0	0	0	0	0	0	0	0	0	0	0	0	0	0	0	0	1	0	0	0	0	0	0	0	0	0	0	1	0	0	0	0	0	0	0	0	1	0	0	0	0	0	0	0	0	0	-1	0	0	0	0	0	0	0	0	0	0	0	0	0	0	0	0	0	0	0	0	0	0	0	0	0	0	0	1	3.973692668817265e-05
ACGGTCATATTCCTTGAAATTAGGATT	2.677272661571017e-07	1.0	0.967741935483871	1	61.0	1.6613414547376764	1.0819672131147542	1.0819672131147542	5.354545323142034e-07	0	0	0	0	0	0	0	0	0	0	0	0	0	0	0	0	0	0	0	0	0	0	0	0	0	0	0	0	0	0	0	0	0	0	0	1	0	0	0	0	0	0	0	0	0	0	0	0	0	0	0	0	0	0	0	0	0	0	0	0	0	0	0	0	0	0	0	0	0	0	0	0	0	0	0	0	0	0	0	0	0	0	0	0	0	0	0	0	0	1	0	0	0	1	0	0	0	-1	-1	0	0	0	3.996945957718736e-05
ACGATCCAAATTACTTTATTGGAGTTA	2.715822848388557e-07	1.0	0.1634792972847848	4	1564.0	1.1871150570712872	0.3772378516624041	0.2026854219948849	5.431645696777114e-07	0	0	-1	0	0	0	0	0	0	0	0	0	0	1	0	0	0	0	0	0	0	0	0	0	0	0	0	0	0	0	0	-1	0	1	0	0	0	0	0	0	0	-1	0	0	0	0	0	0	0	0	0	0	0	1	1	0	0	0	0	0	1	0	1	0	-1	0	0	0	0	0	0	0	0	0	0	0	0	0	0	0	0	0	0	0	-1	0	-1	0	0	0	0	0	0	0	-1	0	1	0	0	0	0	1	4.053401700545466e-05
ACGAGAGTACAAATAACAGTGACTTTT	2.7423569994670015e-07	1.0	0.924561403508772	1	125.0	1.4406529637680827	0.952	0.648	5.484713998934003e-07	0	-1	0	1	0	0	0	0	-1	0	0	0	0	0	0	0	0	0	0	0	0	0	0	0	0	0	0	0	0	0	0	0	0	0	0	0	0	0	0	0	0	0	0	0	0	0	0	0	0	0	0	0	0	0	0	0	0	0	0	0	0	0	0	0	0	0	0	0	0	0	0	0	0	0	0	0	0	0	0	0	0	0	0	0	0	0	0	0	0	0	0	0	0	0	0	0	0	0	1	0	0	0	4.0919569388986764e-05
ACGCCATGCTTTATAAGCAGATGGAAG	2.767900523699536e-07	1.0	0.9240352064996614	1	246.0	1.229681871246499	0.6707317073170732	0.5609756097560976	5.535801047399071e-07	0	0	0	0	0	0	0	0	0	0	0	0	0	0	0	0	0	0	0	0	0	0	0	0	0	0	0	0	0	0	0	0	0	0	0	0	0	0	0	0	0	0	0	0	0	0	0	0	0	0	0	0	0	0	0	0	0	0	-1	0	0	0	0	0	0	0	0	0	0	1	0	0	0	0	0	0	0	0	0	0	0	0	0	0	0	0	0	0	0	0	0	0	0	0	0	0	0	0	0	0	0	0	4.129393384485058e-05
ACGCCGACCACAGTATTGACTTTGAAA	2.78729023665503e-07	1.0	1.0	7	57.0	1.0871543838464914	0.8245614035087719	0.8245614035087719	5.57458047331006e-07	0	0	0	0	-1	0	0	0	0	0	0	0	0	0	0	0	0	0	0	0	0	0	0	0	0	0	0	0	0	0	0	0	0	0	0	0	0	0	0	0	0	0	0	0	0	0	0	0	0	0	0	0	0	0	0	0	0	0	0	0	0	0	0	0	0	0	0	0	0	0	0	0	0	0	0	0	1	0	0	0	0	0	0	0	0	0	0	0	0	0	0	0	0	0	0	0	0	0	0	0	0	0	4.157297159729631e-05
ACGCCCTGTTCAGACTCGCTTTCGCTT	2.855569688071284e-07	0.0004138619682211	0.7721254355400696	7	76.0	2.881984464154558	13.513157894736842	5.105263157894737	5.711139376142567e-07	0	0	0	0	0	0	-1	0	0	0	0	0	0	0	0	0	0	0	0	0	0	0	1	0	1	0	0	0	0	0	0	0	0	0	0	0	0	0	0	0	0	0	0	0	0	0	0	0	0	0	0	0	0	0	0	0	0	0	0	0	0	0	0	0	0	0	0	0	0	0	0	0	0	0	0	0	0	0	0	0	0	0	0	0	0	0	0	0	0	0	0	0	0	0	0	0	0	0	0	0	0	-1	4.256959595638772e-05
ACGGGTACACACCGGAACCAGTTACTT	2.9014947534645335e-07	0.0399028461102024	0.9604803798352186	8	250.0	0.9366980966807256	0.536	0.516	5.802989506929067e-07	0	0	0	0	0	0	0	0	0	0	0	0	0	0	0	0	0	0	0	0	0	0	0	0	0	0	0	0	0	0	0	0	0	0	0	0	0	0	0	0	0	0	0	0	0	0	0	0	0	0	0	0	0	0	0	0	0	0	0	0	0	0	0	0	0	0	0	0	0	0	0	0	0	0	0	0	0	0	1	0	0	0	0	0	0	0	0	0	0	0	0	0	0	-1	0	0	0	0	0	0	0	0	4.324046113856953e-05
ACGCCGCATACGCTAACTCTACTCAAG	2.952724644541327e-07	1.0	0.9029304029304028	4	67.0	1.915396582332875	0.7164179104477612	0.6865671641791045	5.905449289082654e-07	0	0	0	0	0	0	0	0	0	0	0	0	0	0	0	0	0	0	0	0	0	0	0	0	0	0	0	0	0	0	0	0	0	0	0	0	0	0	0	0	0	0	0	0	0	0	0	0	0	0	0	0	0	0	0	0	0	0	0	0	0	0	0	0	0	0	0	0	0	0	0	0	0	0	0	0	0	0	0	0	0	0	0	0	0	0	0	0	0	0	0	0	-1	0	0	0	0	0	0	1	0	0	4.398547851144094e-05
ACGAATGAAGAGTTAGAATTAGAGTTT	2.981638396158474e-07	1.0	0.1315900452237605	4	2685.0	1.1881604308451583	0.5307262569832403	0.4182495344506517	5.963276792316948e-07	1	0	-1	0	0	0	0	0	0	0	1	0	0	0	0	-1	0	1	0	0	0	0	0	0	0	0	0	-1	0	0	0	-1	0	1	0	1	-1	-1	1	0	-1	0	0	0	0	1	0	1	0	0	0	0	0	0	0	0	0	0	0	0	-1	0	0	0	0	0	0	0	0	-1	0	0	0	0	0	0	0	0	0	0	-1	-1	0	0	0	0	0	0	0	0	0	1	0	0	0	0	0	0	0	0	0	0	4.44054926084876e-05
ACGATTGTTGTATTACGCACAATAATA	3.129812371267433e-07	1.0	0.6928904428904429	7	127.0	1.606411000769678	0.5196850393700787	0.5196850393700787	6.259624742534866e-07	0	0	0	0	0	0	0	0	0	0	0	0	0	0	0	0	0	0	0	0	0	0	0	0	0	0	0	0	0	0	0	0	0	0	0	0	-1	0	0	0	0	1	0	0	0	0	0	0	0	0	0	0	0	0	0	0	0	0	0	0	0	0	0	0	0	0	0	0	0	0	0	0	0	0	0	0	0	0	0	0	0	0	0	0	0	0	0	0	0	0	0	0	0	-1	0	0	0	0	0	0	0	0	4.656131294241462e-05
ACGTTGCTAAGTACATGAAACAATGGG	3.311395031672297e-07	2.188569941103101e-05	0.8210336538461539	3	692.0	2.5816124330137686	1.6791907514450868	1.592485549132948	6.622790063344594e-07	0	0	0	0	0	0	0	0	0	0	0	0	0	0	0	0	0	0	0	0	0	0	0	0	0	0	0	0	0	0	0	0	0	0	0	0	-1	0	0	0	0	0	0	0	0	0	0	0	0	0	0	0	0	0	0	0	0	0	0	0	0	0	1	0	0	0	0	0	0	0	0	0	0	0	0	0	0	0	0	0	0	0	0	0	0	0	0	0	0	0	0	0	0	0	0	0	0	0	0	0	0	0	4.9204400818220274e-05
ACGTCTTCATCCAATTTAGCAACCGTT	3.325664125127811e-07	1.0	0.0718062283737024	3	2156.0	1.2529542514498424	0.4485157699443414	0.3288497217068645	6.651328250255621e-07	0	0	0	0	0	0	0	0	0	0	0	0	0	0	0	0	0	0	0	0	0	0	0	0	0	0	0	0	0	0	0	0	0	0	0	0	0	0	0	-1	0	0	0	0	0	0	0	0	0	0	1	0	0	0	0	-1	1	0	0	-1	0	0	0	0	0	1	0	0	0	0	0	0	0	0	0	0	1	0	0	0	0	0	0	0	0	0	0	0	0	0	0	0	0	0	0	0	0	0	0	0	0	0	4.9412150708157604e-05
ACGCAACGACACCTGACCTTGAGTACA	3.352153792260352e-07	0.3616507750886075	0.924561403508772	4	125.0	1.8238363655495595	1.76	1.656	6.704307584520704e-07	0	0	0	0	0	0	0	0	0	0	0	0	0	0	0	0	0	0	0	0	0	0	0	0	0	0	0	0	0	0	0	0	0	0	0	-1	0	0	0	0	0	0	1	0	0	0	0	0	0	0	0	0	0	0	0	0	0	0	0	0	0	0	0	0	0	0	0	0	0	0	0	0	0	0	0	0	0	0	0	0	0	0	0	0	0	0	0	0	0	0	0	0	0	0	0	0	0	0	0	0	0	0	4.9793999913863984e-05
ACGAGTAATAGAAAGAATAGAATCGGA	3.375041442423838e-07	1.0	0.6523076923076923	8	190.0	1.3944172752885824	1.0578947368421052	0.9105263157894736	6.750082884847676e-07	0	0	0	0	0	0	0	0	0	0	0	0	0	0	1	0	0	0	0	0	0	0	0	-1	0	1	0	0	0	0	0	0	0	0	0	0	0	0	0	0	0	0	0	0	0	0	0	0	0	0	0	0	0	0	0	0	0	0	0	0	0	0	0	0	0	0	0	0	0	0	0	0	0	0	0	0	0	0	0	-1	0	0	0	0	0	0	0	0	0	0	0	0	0	0	0	0	0	0	0	0	0	0	5.01207313112374e-05
ACGAAAAGGAGAACATCTTCGATGGCG	3.4148057317641295e-07	0.028716535955883	0.6117114202523455	2	336.0	2.9199799466331533	3.25	2.9136904761904763	6.829611463528259e-07	1	0	0	0	0	0	0	0	0	0	0	0	0	0	0	0	0	0	0	0	0	0	0	0	0	0	0	0	0	0	0	0	0	0	0	-1	0	0	0	0	0	1	0	0	0	0	0	0	0	0	0	0	0	0	0	0	0	0	0	0	0	0	0	0	0	0	0	0	0	0	0	0	0	0	0	0	0	0	0	0	0	0	0	0	0	0	0	0	0	0	0	0	0	0	0	0	0	0	0	0	0	0	5.069663108319449e-05
ACGGGGTAAGTGCAAGGCAAAAACATT	3.463018209507764e-07	1.0	0.9649122807017544	4	92.0	1.5696630606290214	0.8913043478260869	0.7717391304347826	6.926036419015527e-07	0	0	0	0	0	0	0	0	0	0	0	0	0	0	0	0	0	0	0	0	0	0	0	0	0	0	0	0	0	0	0	0	0	0	0	0	0	0	0	0	0	0	0	0	0	-1	0	0	0	0	0	0	0	0	0	0	0	0	0	0	0	0	0	0	0	0	0	0	0	0	0	0	0	0	0	0	0	0	0	0	0	0	0	0	0	0	0	0	0	0	0	0	0	0	0	0	0	1	1	0	0	0	5.139289642858262e-05
ACGATGTCGATAATTTGCTCTCTCTCT	3.485102175045356e-07	8.841281536655684e-14	0.713903743315508	1	95.0	2.8966346457964254	6.326315789473684	4.989473684210527	6.970204350090712e-07	0	0	0	0	0	0	0	0	0	0	0	0	0	0	0	0	0	0	0	0	0	0	0	0	0	0	0	0	0	0	0	0	0	0	0	0	-1	0	0	0	0	0	0	0	0	0	0	0	0	0	0	0	0	0	0	0	0	0	0	0	0	0	1	0	0	0	0	0	0	0	0	0	0	0	0	0	0	0	0	0	0	0	0	0	0	0	0	0	0	0	0	0	0	0	0	0	0	0	0	0	0	0	5.171417693886456e-05
ACGCCGGATGCGCGGTGAAGTTTTCCC	3.522669371661263e-07	1.0	0.9705882352941176	4	59.0	1.3057091507634049	1.0508474576271187	0.9661016949152542	7.045338743322526e-07	0	0	0	0	0	0	0	0	0	0	0	0	0	0	0	0	0	0	0	0	0	0	1	0	0	0	0	0	0	0	0	0	0	0	0	0	0	0	0	0	0	0	0	0	0	0	0	0	0	0	0	0	0	0	0	0	0	0	-1	0	0	0	0	0	0	0	0	0	0	-1	0	0	0	0	0	0	0	0	0	0	0	0	0	0	0	0	0	0	0	0	0	0	0	0	0	0	0	0	0	0	0	0	5.225907759909333e-05
ACGGATGGCCTCTTCCCGGCCTTGATC	3.704766135027383e-07	1.0	0.9666666666666668	8	171.0	1.3571918677888335	0.47953216374269	0.3859649122807017	7.409532270054766e-07	0	0	0	0	0	0	0	0	0	0	0	0	0	0	0	0	0	0	0	0	0	0	0	0	0	0	0	0	0	0	0	0	0	0	0	0	0	0	0	0	0	0	-1	-1	0	0	0	0	0	0	0	0	0	0	-1	0	0	0	0	0	0	0	0	0	0	0	0	0	0	0	0	0	0	1	0	0	0	0	0	0	0	0	0	0	0	-1	0	0	0	0	0	0	0	0	0	0	0	0	0	0	0	0	5.4892253957282296e-05
ACGCGAAACCAAGTGATCTACCCTTGG	3.807265527789881e-07	8.312047225533491e-06	0.6978142076502732	1	253.0	1.946212948470125	2.142292490118577	2.126482213438736	7.614531055579763e-07	0	0	0	0	0	0	-1	0	0	0	0	0	0	0	0	0	0	0	0	0	0	0	1	0	0	0	0	0	0	0	0	0	0	0	0	0	0	0	0	0	0	0	0	1	0	0	0	0	0	0	0	0	0	0	-1	0	0	0	0	0	0	0	0	0	0	0	0	0	0	0	0	0	1	-1	0	0	0	0	0	-1	0	0	0	0	0	0	0	0	0	0	0	0	0	0	0	0	0	0	0	0	0	0	5.636933509780424e-05
ACGAGAGCACAAGTTAATGAAGACATT	3.8327099745559634e-07	0.0035867451514113	0.8123376623376624	8	79.0	2.8174750600001013	3.0253164556962027	2.721518987341772	7.665419949111927e-07	0	1	0	0	0	0	0	0	0	0	0	0	0	0	1	0	0	0	0	0	0	0	0	0	0	0	0	0	0	0	0	0	0	0	0	0	0	0	0	0	0	0	1	1	0	0	0	0	0	0	0	0	0	0	0	0	0	0	0	0	0	0	0	0	-1	0	0	0	0	0	0	0	0	0	-1	0	0	0	0	0	0	0	0	0	0	0	0	0	0	0	0	0	0	0	-1	0	0	0	0	0	0	-1	5.673627380330304e-05
ACGCCTTCAACACCAATGGCAACAAAG	3.904624281456291e-07	1.0	0.9642857142857144	2	52.0	1.583496929552264	1.3269230769230769	1.25	7.809248562912582e-07	0	0	0	0	0	0	0	0	0	0	0	0	0	0	0	0	0	0	0	0	0	0	0	0	0	0	0	0	0	0	0	0	0	0	0	0	0	0	0	0	0	0	0	0	0	1	0	0	0	0	0	0	0	0	0	0	0	0	0	0	0	0	0	0	0	0	0	0	0	0	0	0	0	0	0	0	0	0	0	0	0	0	0	0	0	-1	0	0	0	0	0	0	0	0	0	0	0	0	0	0	0	0	5.777537455802482e-05
ACGTATTCACCGCGGCATGCTGATCCG	4.029410860322658e-07	1.0	0.6164772727272727	9	196.0	2.387320474079685	1.1887755102040816	1.1887755102040816	8.058821720645316e-07	0	0	0	0	0	0	1	0	0	0	0	0	-1	0	0	0	0	0	0	0	0	0	0	0	0	0	0	0	0	0	0	0	0	0	0	0	0	0	0	0	0	0	0	1	0	0	0	0	0	0	0	0	0	0	-1	0	0	0	0	0	0	0	0	0	0	0	0	0	0	0	0	0	0	-1	0	0	0	0	0	0	0	0	0	0	0	0	0	0	0	0	0	0	0	0	0	0	0	0	0	0	0	1	5.9575591440642214e-05
ACGGTTGGATTGCTGGCAATAATAAGT	4.033594294882346e-07	0.0217275736744078	0.9376190476190476	8	103.0	1.3150321402141305	0.883495145631068	0.883495145631068	8.067188589764692e-07	0	0	0	0	0	0	0	0	0	0	0	0	0	0	0	0	0	0	0	0	0	0	0	0	0	0	0	0	0	0	0	0	0	0	0	0	-1	0	0	0	0	1	0	0	0	0	0	0	0	0	0	0	0	0	0	0	0	0	0	0	0	0	0	0	0	0	0	0	0	0	0	0	0	0	0	0	0	0	0	0	0	0	0	0	0	0	0	0	0	0	0	0	0	0	0	0	0	0	0	0	0	0	5.963516196504128e-05
ACGAACTCTTCGGAGGCTATCGCCGAG	4.138704488194729e-07	1.0	0.9532710280373832	3	129.0	1.7915851721943643	2.317829457364341	1.8914728682170543	8.277408976389458e-07	0	0	0	0	0	0	0	0	0	0	0	0	0	0	0	0	0	0	0	0	0	0	0	0	0	0	0	0	0	0	0	0	0	0	0	0	0	0	0	0	0	0	0	0	0	-1	0	0	0	0	0	0	0	0	0	0	0	0	0	0	0	0	0	0	0	0	0	0	0	0	0	0	0	0	0	0	0	0	0	0	0	0	0	0	0	0	0	0	0	0	0	0	0	0	0	0	0	1	1	0	0	0	6.114939293309232e-05
ACGTCAAACAGTATTCTAACTTGAAAT	4.306223142803878e-07	0.0754891111611946	0.2070694282675849	4	2234.0	1.073390032771108	0.4583706356311549	0.3160250671441361	8.612446285607755e-07	0	0	-1	-1	0	0	0	0	0	-1	0	0	-1	-1	0	0	0	0	0	0	0	0	1	0	0	0	0	0	0	0	0	0	0	1	0	0	0	0	0	0	0	0	0	0	0	0	0	0	0	0	0	0	0	1	1	0	0	0	0	0	0	0	1	1	-1	0	0	0	0	0	0	0	0	0	0	0	0	0	0	0	0	0	0	0	-1	0	-1	0	0	0	0	0	0	0	0	0	-1	-1	1	0	0	0	6.357099843677465e-05
ACGGTAAAGGAGAACCAACATGAAAAG	4.624578117182791e-07	0.0002127593884368	0.907843137254902	8	115.0	1.873586611419075	2.4521739130434783	1.556521739130435	9.24915623436558e-07	0	0	0	0	0	0	0	0	0	0	0	0	0	0	0	0	0	0	0	0	0	0	0	0	0	0	0	0	0	0	0	0	0	0	0	-1	0	0	0	0	0	1	0	0	0	0	0	0	0	0	0	0	0	0	0	0	0	0	0	0	0	0	0	0	0	0	0	0	0	0	0	0	0	0	0	0	0	0	0	0	0	0	0	0	0	0	0	0	0	0	0	0	0	0	0	0	0	0	0	0	0	0	6.815614074747353e-05
ACGTCAATTAGAGATGATTGATAAACT	4.6502932229256566e-07	0.0438576951733413	0.247258551307847	2	657.0	1.052630577211117	0.319634703196347	0.2983257229832572	9.300586445851312e-07	0	0	0	0	0	0	0	0	0	0	0	0	0	0	0	0	0	0	0	0	0	0	0	0	0	0	0	0	0	0	0	-1	0	-1	0	0	0	0	0	0	0	0	0	0	0	0	0	0	0	0	0	0	0	0	0	0	0	0	0	0	1	0	0	0	0	0	0	0	0	0	0	0	0	0	0	0	0	0	0	0	0	0	0	0	0	0	0	0	0	0	0	0	0	0	0	0	0	0	0	0	0	0	6.852499514563865e-05
ACGATATGTTCAATAAGTCGAATCTCT	5.000695140863494e-07	1.0	0.9583333333333334	4	51.0	1.346530666740758	0.5686274509803921	0.5686274509803921	1.0001390281726989e-06	0	0	0	0	0	0	0	0	0	0	0	0	0	0	0	0	0	0	0	0	0	0	1	0	0	0	0	0	0	0	0	0	0	0	0	0	0	0	0	0	0	0	0	0	0	0	0	0	0	0	0	0	0	0	0	0	0	0	0	0	0	0	0	0	0	0	0	0	0	-1	0	0	0	0	0	0	0	0	0	0	0	0	0	0	0	0	0	0	0	0	0	0	0	0	0	0	0	0	0	0	0	0	7.354951915148655e-05
ACGCATAATTTTTAAATGTTGGTGATG	5.007250274162575e-07	1.0	0.9230769230769232	9	52.0	2.3338728912571467	1.9423076923076923	1.5	1.001450054832515e-06	0	0	0	0	0	0	0	0	0	0	-1	0	0	0	0	0	0	0	0	0	0	0	0	0	0	0	0	0	0	0	0	1	0	0	0	0	0	0	0	0	0	0	0	0	0	0	0	0	0	0	0	0	0	0	0	0	0	0	0	0	1	0	0	0	0	0	0	0	0	0	0	0	0	0	0	0	0	0	0	0	0	0	0	0	0	0	-1	0	0	0	0	0	0	0	1	0	-1	0	0	0	0	0	7.364312742443354e-05
ACGCTTAATCTCTTCATAACGAACAAT	5.008725924130302e-07	7.626713448542544e-06	0.8939547450185749	3	110.0	1.6817955083964942	2.1272727272727274	1.8545454545454545	1.0017451848260605e-06	0	0	0	0	0	0	0	0	0	0	0	0	0	0	0	0	0	0	-1	0	0	0	0	0	0	0	0	0	0	0	0	0	0	-1	0	0	0	0	0	0	0	1	-1	0	0	0	0	0	0	0	0	0	0	0	0	0	0	0	0	0	0	0	0	0	0	0	0	0	0	0	0	0	0	0	0	0	0	0	0	0	0	0	0	0	0	0	0	0	0	0	0	0	0	0	0	0	0	0	0	0	0	0	7.366412915079412e-05
ACGATTCAAATCAGAAGAAGAATTTTA	5.097646897244152e-07	1.0	0.96	3	128.0	1.5747134367158009	0.765625	0.5703125	1.0195293794488304e-06	0	0	0	0	0	0	0	0	0	0	0	0	0	0	0	0	0	0	0	0	0	0	0	0	0	0	0	0	0	0	0	0	0	0	0	0	-1	0	0	0	0	0	0	0	0	0	0	0	0	0	0	0	0	0	0	0	0	0	0	0	0	0	1	0	0	0	0	0	0	0	0	0	0	0	0	0	0	0	0	0	0	0	0	0	0	0	0	0	0	0	0	0	0	0	0	0	0	0	0	0	0	0	7.493446196012603e-05
ACGGTGCAGAAGCTAATGTTATAAAGC	5.115619465311767e-07	0.0360145105392109	0.536178107606679	4	175.0	3.3296246631695667	2.5942857142857143	2.28	1.0231238930623534e-06	0	0	0	0	0	0	0	0	0	0	0	0	0	0	0	0	0	0	0	0	0	0	0	0	0	0	0	0	0	0	0	0	0	0	0	0	-1	0	0	0	0	0	0	0	0	0	0	0	0	0	0	0	0	0	0	0	0	0	0	0	0	0	1	0	0	0	0	0	0	0	0	0	0	0	0	0	0	0	0	0	0	0	0	0	0	0	0	0	0	0	0	0	0	0	0	0	0	0	0	0	0	0	7.51889995244586e-05
ACGTATTCACCGCGCCATGGCTGATGC	5.127512963950594e-07	0.0001160610482752	0.5719309462915602	2	251.0	1.7990816699235683	1.8844621513944224	1.752988047808765	1.0255025927901187e-06	0	0	0	0	0	1	-1	0	0	0	0	0	0	0	0	0	0	0	0	0	0	0	-1	0	0	0	0	0	0	0	0	0	0	0	0	0	0	0	0	0	0	0	0	1	0	0	0	0	0	0	0	0	0	0	1	0	0	0	0	0	0	0	0	1	0	0	0	0	0	0	0	0	1	-1	0	0	0	0	0	0	0	0	0	0	0	0	0	0	0	0	0	0	0	0	0	0	0	0	0	0	0	0	7.535843353795558e-05
ACGCCAGGCCTGTAGCCGAGGAACTTT	5.3310043206835e-07	1.0	1.0	1	44.0	1.4849515323760587	0.9090909090909092	0.9090909090909092	1.0662008641367e-06	0	0	0	0	0	0	0	0	0	0	0	0	0	0	0	0	0	0	0	0	0	0	0	1	0	0	0	0	0	0	0	0	0	0	0	0	0	0	0	0	0	0	0	0	0	0	0	0	0	0	0	0	0	0	0	0	0	0	0	0	0	0	0	0	0	0	1	0	0	0	0	-1	-1	0	0	0	0	0	0	0	0	0	0	0	0	0	0	0	0	0	0	0	0	0	0	0	0	0	0	0	0	0	7.826339148427293e-05
ACGACCTTCAAGCAACGTTGGATGCGA	5.358720365130663e-07	0.852714536197818	0.2163850459393811	9	897.0	1.4570093428491813	0.7681159420289855	0.6365663322185061	1.0717440730261326e-06	0	1	0	0	0	0	0	0	1	0	0	1	0	0	0	0	0	0	-1	1	1	-1	0	0	0	0	0	0	-1	0	0	0	1	0	1	0	0	0	0	0	0	0	1	0	-1	0	-1	0	0	0	1	0	0	0	0	0	0	0	0	-1	0	0	0	0	0	0	0	0	0	0	0	0	0	1	-1	-1	1	-1	0	0	0	0	0	0	0	0	0	0	1	0	0	0	0	0	0	-1	0	0	0	0	0	0	7.865733842275251e-05
ACGACCATGTGCCAACACAGGACACAG	5.388870409743961e-07	1.0	0.9228033472803346	9	518.0	0.9729098182205032	0.2644787644787645	0.2239382239382239	1.0777740819487925e-06	-1	0	0	0	0	0	0	0	0	0	0	0	0	0	0	0	0	0	0	0	0	0	0	0	0	0	0	0	0	0	0	0	0	0	0	0	0	0	0	0	0	0	1	0	0	0	0	0	0	0	0	0	0	0	0	0	0	0	0	0	0	0	0	0	0	0	0	0	0	0	0	0	0	0	0	0	0	0	0	0	0	0	0	0	0	0	0	0	0	0	0	0	0	0	0	0	0	0	0	0	0	0	7.908899913150005e-05
ACGAATGCATTATAGAAACGGAGATCC	5.665188093791072e-07	1.0	0.0687869783655234	9	1753.0	0.8371427466593936	0.1893896177980604	0.1528807758128922	1.1330376187582144e-06	0	0	0	0	1	0	0	0	0	-1	0	0	0	0	0	0	0	0	0	0	0	0	1	0	0	0	0	0	0	0	0	-1	0	0	0	0	0	0	0	0	0	1	0	0	0	0	0	0	0	0	0	0	0	0	0	0	0	0	0	0	0	0	0	0	0	0	0	0	0	0	0	0	0	0	0	0	0	0	0	0	0	0	0	0	-1	0	1	0	0	0	0	0	0	0	0	0	1	0	0	0	0	0	8.303196198795057e-05
ACGCATCATCCACTTCGACTTCTCCAC	5.962875490411472e-07	1.0	0.9796511627906976	1	378.0	0.9110509315804372	0.3994708994708995	0.3624338624338624	1.1925750980822944e-06	0	0	0	0	0	0	0	0	0	0	0	0	0	0	0	0	0	0	0	0	0	0	0	0	0	0	0	0	0	0	0	0	0	0	0	0	0	0	1	0	0	0	0	0	0	0	0	0	0	0	0	0	0	0	0	0	0	0	0	0	0	0	0	0	0	0	0	0	0	0	0	0	0	0	0	0	0	0	0	0	0	-1	0	0	0	0	0	0	0	0	0	0	0	0	0	0	0	0	0	0	0	0	8.728119742520392e-05
ACGTATGATTACATTGATGATATCGTT	6.167032444380667e-07	1.0	0.1302943733697677	2	1620.0	1.2550715753708177	0.4216049382716049	0.2925925925925925	1.2334064888761331e-06	0	0	0	0	0	0	0	0	0	0	0	0	0	0	0	1	0	1	0	0	0	0	0	0	0	0	0	0	0	0	0	0	0	0	0	-1	0	0	1	0	-1	0	0	0	0	1	0	0	0	0	0	0	0	0	0	0	0	0	0	0	0	0	0	0	0	0	0	0	0	0	-1	0	0	0	0	0	0	0	0	0	0	-1	0	0	0	0	0	0	0	0	0	0	0	0	0	0	0	0	0	0	0	0	9.018282617753856e-05
ACGTCAGATTGAGTAACTTTAATTGAA	6.282190638527676e-07	1.0	0.5485604077696653	6	180.0	1.2594358099925016	0.35	0.2611111111111111	1.2564381277055351e-06	0	0	0	0	0	0	0	0	0	0	0	0	0	0	0	0	0	0	0	0	0	0	0	1	0	0	0	0	0	0	0	0	0	0	0	0	0	0	0	0	0	0	0	0	0	0	0	0	0	-1	0	1	0	0	0	0	0	0	0	0	0	0	0	0	0	0	0	0	0	0	0	0	0	0	0	0	0	0	0	0	0	0	0	0	0	0	0	0	0	0	0	0	0	0	0	0	0	0	0	0	0	0	9.182946057587757e-05
ACGACACCTGACCTTGAGTACATCCTT	6.288953605254045e-07	0.0013551856070258	0.8955769870302628	6	128.0	1.9891588307492156	2.3046875	2.15625	1.257790721050809e-06	0	0	0	0	0	0	0	0	0	0	0	0	0	0	0	0	0	0	0	0	0	0	0	0	0	0	0	0	0	0	0	0	0	0	0	-1	0	0	0	0	0	0	1	0	0	0	0	0	0	0	0	0	0	0	0	0	0	0	0	0	0	0	0	0	0	0	0	0	0	0	0	0	0	0	0	0	0	0	0	0	0	0	0	0	0	0	0	0	0	0	0	0	0	0	0	0	0	0	0	0	0	0	9.192440479226478e-05
ACGACTGACGATTGAAGCCTAGTGGCA	6.555267376809062e-07	1.0	0.5811688311688311	4	161.0	1.6923532494803226	0.9006211180124224	0.9006211180124224	1.3110534753618124e-06	0	0	0	0	0	0	0	0	0	0	0	0	0	0	0	0	0	0	0	0	0	0	0	0	0	0	0	0	0	0	0	0	0	0	0	0	0	0	0	0	0	0	0	1	0	0	0	0	0	0	0	0	0	0	-1	0	0	0	0	0	0	0	0	0	0	0	0	0	0	0	0	0	0	-1	0	0	0	0	1	0	0	0	0	0	0	0	0	0	0	0	0	0	0	0	0	-1	0	0	0	0	0	1	9.573058483670538e-05
ACGCAAAAGTTTACTATGATTTGGCTT	6.637032209347253e-07	0.0002993001365823	0.7624286016500952	9	221.0	2.143491080055981	1.6244343891402715	1.3619909502262444	1.327406441869451e-06	0	0	0	0	0	0	0	0	0	0	0	0	0	0	0	0	0	0	0	0	0	0	0	0	0	0	0	0	0	0	0	0	0	0	0	0	-1	0	0	0	0	0	0	0	0	0	0	0	0	0	0	0	0	0	0	0	0	0	0	0	0	0	1	0	0	0	0	0	0	0	0	0	0	0	0	0	0	0	0	0	0	0	-1	0	0	0	0	0	0	0	0	0	0	0	0	0	0	0	0	0	0	0	9.689809069250543e-05
ACGAATTGTATCGAAATTTCTTGCGAC	6.700018063173271e-07	1.0	0.3907910271546635	2	517.0	1.2735709509111717	0.4352030947775628	0.379110251450677	1.340003612634654e-06	0	0	0	0	0	0	0	0	-1	0	0	0	0	0	0	0	0	0	0	0	0	0	0	0	0	0	0	0	0	0	0	0	0	0	0	0	0	0	0	-1	0	0	0	0	0	0	0	0	0	0	0	0	0	0	0	1	1	0	0	1	0	0	0	0	0	0	0	0	0	0	0	0	0	0	0	0	-1	0	0	0	0	0	0	0	0	0	0	0	0	0	0	0	0	0	0	0	0	0	0	0	0	0	9.779409917637636e-05
ACGGGGAGCATACGGATCTGATTCCGT	6.844394552794384e-07	1.0	0.972972972972973	7	94.0	1.4520289087724667	0.9148936170212766	0.8404255319148937	1.3688789105588769e-06	0	0	0	0	0	0	0	0	0	0	0	0	0	0	0	0	0	0	0	0	0	0	1	0	0	0	0	0	0	0	0	0	0	0	0	0	0	0	0	0	0	0	0	0	0	0	0	0	0	0	0	0	0	0	0	0	0	0	-1	0	0	0	0	0	0	0	0	0	0	-1	0	0	0	0	0	0	0	0	0	0	0	0	0	0	0	0	0	0	0	0	0	0	0	0	0	0	0	0	0	0	0	0	9.984767451046856e-05
ACGTGCGGGTACCCAACGCACTGCTCG	6.934960925650387e-07	1.0	0.6335434638354347	9	318.0	0.9159735126709802	0.3238993710691824	0.3113207547169811	1.386992185130077e-06	0	0	0	1	0	0	0	0	0	0	0	0	0	0	0	0	0	0	0	0	0	0	0	0	0	0	0	0	0	0	0	0	0	0	0	0	0	0	0	0	0	0	1	0	0	0	0	0	0	0	0	0	0	0	0	0	0	0	0	0	0	1	0	0	0	0	0	0	0	0	0	0	0	0	0	0	0	0	-1	0	0	0	0	0	0	0	0	0	0	0	0	0	0	0	0	0	0	0	0	0	0	0	0.00010113880243650176
ACGTGGAGCCGGTTGTTCCGGATGAGG	6.944984161422803e-07	1.0	0.9680851063829788	2	121.0	1.4403951850756462	0.859504132231405	0.8512396694214877	1.3889968322845606e-06	0	0	0	0	0	0	0	0	0	0	0	0	0	0	0	0	0	0	0	0	0	0	0	0	0	0	0	0	0	0	0	0	0	0	0	0	0	0	0	0	0	0	0	0	0	1	0	0	0	0	0	0	0	0	0	0	0	0	0	0	0	0	0	0	0	0	0	0	0	0	0	0	0	0	0	0	0	0	0	0	0	0	0	0	0	-1	0	0	0	0	0	0	0	0	0	0	0	0	0	0	0	0	0.00010128211274438162
ACGACCGTATTGTTCAGAAGCGGGATA	7.085682751761409e-07	0.0001475186793498	0.9813084112149532	9	134.0	1.060074570724641	1.0746268656716418	0.8656716417910447	1.4171365503522818e-06	0	0	0	0	0	0	0	0	0	0	0	0	0	0	0	0	0	0	0	0	0	0	0	0	0	0	0	0	0	0	0	0	0	0	0	0	0	0	0	1	0	0	0	0	0	0	0	0	0	0	0	0	0	0	0	0	0	0	0	0	0	0	0	0	0	0	0	0	0	0	0	0	0	0	0	0	0	0	0	0	0	0	-1	0	0	0	0	0	0	0	0	0	0	0	0	0	0	0	0	0	0	0	0.00010328281653307028
ACGGCTAACTACGTGCCAGCAGCCGCG	7.12386260467442e-07	1.0713071697053656e-05	0.4356125356125356	8	238.0	2.9347435322018263	2.739495798319328	2.701680672268908	1.424772520934884e-06	0	0	0	0	0	0	-1	0	0	0	0	0	0	0	0	0	0	0	0	0	0	0	0	0	1	0	0	0	0	0	0	0	0	0	0	0	0	0	0	0	0	0	0	0	0	0	0	0	0	0	0	0	0	0	-1	0	0	0	0	0	0	0	0	0	0	0	0	0	0	0	0	0	0	1	0	0	0	0	0	0	0	0	0	0	0	0	0	0	0	0	0	0	0	0	0	0	0	0	0	0	0	1	0.00010382758381860372
ACGTAAACAGTACGATGAGATATATGG	7.391858632457182e-07	1.0	0.9807692307692308	5	76.0	1.3370291190795625	0.6578947368421053	0.6052631578947368	1.4783717264914365e-06	0	0	0	0	0	0	0	0	0	0	0	0	0	0	0	0	0	0	0	0	0	0	0	0	0	0	0	0	0	0	0	0	0	0	0	0	0	0	0	0	0	0	0	0	0	0	0	0	0	0	0	0	0	0	0	0	0	0	0	0	0	0	0	0	0	0	0	0	0	0	0	0	0	0	0	0	0	0	0	0	0	0	0	0	0	0	0	0	1	0	0	0	0	-1	0	0	0	0	0	0	0	0	0.00010763860174999817
ACGGTCCACGAAGGCATGATTTGGCCG	7.584444178267976e-07	1.0	0.9276097560975608	9	166.0	1.5493360478125646	0.7710843373493976	0.7289156626506024	1.5168888356535953e-06	0	0	0	0	0	0	0	0	0	0	0	0	0	0	0	0	0	0	0	0	0	0	0	0	0	0	0	0	0	0	0	0	0	0	0	0	0	0	0	0	0	0	0	0	0	-1	0	0	0	0	0	0	0	0	0	0	0	0	0	0	0	0	0	0	0	0	0	0	0	0	0	0	0	0	0	0	0	0	0	0	0	0	0	0	0	0	0	0	0	0	0	0	0	0	0	0	0	1	1	0	0	0	0.00011038265959927971
ACGGGAGGGTACCGGCCCGTGAGATGC	7.672214954708076e-07	1.0	0.96	4	50.0	1.480924277228159	1.22	0.84	1.5344429909416151e-06	0	0	0	0	0	0	0	0	0	0	0	1	0	0	0	0	0	0	0	0	0	0	0	0	0	0	0	0	0	0	0	0	0	-1	0	0	0	0	0	0	0	0	0	0	0	0	0	0	0	0	0	0	0	0	0	0	0	0	0	0	0	0	0	0	0	0	0	0	0	0	0	0	0	-1	0	0	0	0	0	0	0	0	0	0	0	1	0	0	0	0	0	0	0	0	0	0	0	0	0	0	0	0	0.0001116248412738235
ACGGTTTATAAACGGAGTACTTTGATA	7.747006483232926e-07	1.0	0.7900581702802749	6	184.0	1.2810150470955235	0.5760869565217391	0.3423913043478261	1.5494012966465851e-06	-1	0	0	0	0	0	0	0	0	0	0	0	0	0	0	0	0	0	0	0	0	0	0	0	0	0	0	0	0	0	0	0	0	0	0	0	-1	0	0	0	0	0	0	0	0	0	0	1	0	0	0	0	0	0	0	0	0	0	0	0	0	0	0	0	0	0	0	0	0	1	0	0	0	0	0	0	0	0	0	0	0	0	0	0	0	0	0	0	0	0	0	1	0	0	0	0	0	0	0	0	0	0	0.0001126880675309409
ACGTAATAGATGGTATTGGAAATTAAA	7.901297041731717e-07	1.0	0.1426923076923077	8	990.0	1.059517975578118	0.7101010101010101	0.2333333333333333	1.5802594083463434e-06	0	0	0	0	0	0	0	0	0	1	0	0	0	0	0	0	0	0	0	0	0	0	1	0	0	0	0	0	0	0	0	-1	0	0	0	0	0	0	0	0	0	-1	0	0	0	0	0	1	0	0	0	0	0	0	0	0	0	0	0	0	0	0	0	0	0	0	0	0	0	0	0	0	0	0	0	0	0	0	0	0	0	0	0	0	0	0	0	0	0	0	0	0	0	0	0	0	0	0	0	0	0	0	0.00011487777151456067
ACGTACGTATTTATTTGAAAACTCTAA	8.899952700722166e-07	1.0	0.2548110587951225	1	416.0	1.4254755329108697	0.4471153846153846	0.3533653846153846	1.7799905401444332e-06	0	0	0	-1	0	0	0	0	0	0	0	0	0	0	0	0	0	0	0	0	0	0	0	0	0	0	0	0	0	0	0	0	0	0	0	0	0	0	0	0	0	0	0	0	0	0	0	0	0	0	0	0	0	0	0	0	0	0	0	0	0	0	0	0	1	0	0	0	0	0	0	0	0	0	0	0	0	0	0	0	0	0	0	0	0	0	0	0	0	0	0	0	0	0	1	0	0	-1	-1	0	0	-1	0.00012902101517778768
ACGGATACTATAACAGCAAGTGGCTAG	8.906997673652952e-07	1.0	0.9361323155216285	2	161.0	1.2679310593047106	0.5279503105590062	0.5217391304347826	1.7813995347305905e-06	0	0	0	0	0	0	0	0	0	0	0	0	0	0	0	0	0	0	0	0	0	0	0	0	0	0	0	0	0	0	0	0	0	0	0	0	0	0	0	0	0	0	0	0	0	0	0	1	0	0	0	0	0	0	0	0	0	0	0	0	0	0	0	0	0	0	0	0	0	0	0	0	0	0	0	0	0	-1	0	0	0	0	0	0	0	0	0	0	0	0	0	0	0	0	0	0	0	0	0	0	0	0	0.00012912132789507622
ACGAACATTCACAAAGCCAAAAACATA	9.014837161630488e-07	8.790157517230364e-09	0.918627450980392	6	550.0	1.075965681108763	0.7436363636363637	0.6981818181818182	1.8029674323260977e-06	0	0	0	-1	0	0	0	0	0	0	0	0	0	0	0	0	0	0	0	0	0	0	0	0	0	0	0	0	0	0	0	0	0	0	0	0	0	0	0	0	0	0	0	0	0	0	0	0	0	0	0	0	0	0	0	0	0	0	0	0	0	0	0	0	0	0	0	0	0	0	0	0	0	0	0	0	0	0	1	0	0	0	0	0	0	0	0	0	0	0	0	0	0	0	0	0	0	0	0	0	0	0	0.00013065644423671723
ACGAAGCAATGGCACAACAGAACCAAC	9.099895384077836e-07	1.0	0.9593709043250328	2	803.0	0.9790383061472832	0.3648816936488169	0.3088418430884184	1.8199790768155672e-06	0	0	0	0	0	0	0	0	0	0	0	0	0	0	0	0	0	0	0	0	0	0	0	0	0	0	0	0	0	0	0	0	0	0	0	0	0	0	0	0	0	0	0	0	0	0	0	0	0	0	0	0	0	0	0	0	0	0	0	0	0	0	0	0	0	0	0	0	0	0	0	0	0	0	0	-1	0	0	0	0	0	0	0	0	0	0	0	0	0	0	0	0	0	0	0	0	0	0	0	0	0	1	0.00013186140783714455
ACGGTGTGCCATTATTACTTTATCTAG	9.211595590274448e-07	0.1028251670443863	0.2382268343579042	4	387.0	0.8324955084144979	0.4728682170542636	0.359173126614987	1.8423191180548897e-06	0	0	0	0	0	0	0	0	0	0	0	0	0	0	0	0	0	0	0	0	0	0	0	0	0	0	0	0	0	0	0	0	0	0	0	0	0	0	0	0	0	0	0	0	0	0	0	0	0	0	0	0	0	0	0	0	0	0	0	0	0	0	0	0	0	0	0	0	0	0	0	0	0	0	0	0	0	0	0	0	0	0	0	0	0	0	0	1	0	1	0	0	0	0	-1	0	0	0	0	0	0	0	0.00013343807439950047
ACGTGTAATAATATATGATTGGTTTGA	9.405747318810036e-07	1.0	0.7889724127864546	9	471.0	1.196105022188955	0.5520169851380042	0.4692144373673036	1.8811494637620076e-06	0	0	-1	0	0	0	0	0	0	0	0	0	0	0	0	1	0	0	0	0	0	0	0	0	0	0	0	0	0	0	0	1	0	0	0	0	0	0	0	0	-1	-1	0	0	0	0	0	0	0	0	0	0	0	0	0	0	0	0	0	0	0	0	0	0	0	0	0	0	0	0	0	0	0	0	0	0	0	0	0	0	0	0	0	0	0	0	0	0	0	0	0	0	0	0	0	0	0	0	0	0	0	0	0.00013618542490429744
ACGTTGTTCGATCCCGCAAGCTATCGT	9.81418057899355e-07	1.0	0.9183673469387756	8	85.0	1.5248176676370826	0.9647058823529412	0.7411764705882353	1.96283611579871e-06	0	0	0	0	0	0	0	0	0	0	0	0	-1	0	0	0	0	0	0	0	0	0	0	0	0	0	0	0	0	0	0	0	-1	0	0	0	0	0	0	0	0	0	0	0	0	0	0	0	1	0	0	0	0	0	0	0	0	0	0	0	0	0	0	0	0	0	0	0	0	0	0	0	0	0	0	0	0	0	0	0	0	0	0	0	0	0	0	0	0	0	0	0	0	0	0	0	0	0	0	0	0	0	0.0001419481560880499
ACGCAATGGCTTTTTCTTGTCGATACT	9.878264537908012e-07	2.179447664513353e-07	1.0	1	59.0	1.353619278499714	1.9322033898305084	1.9322033898305084	1.9756529075816024e-06	0	0	0	0	0	0	0	0	0	0	0	0	0	0	0	0	0	0	0	0	0	0	0	0	0	0	0	0	0	0	0	0	0	0	0	0	0	0	0	0	0	0	1	0	0	0	0	0	0	0	0	0	0	0	0	0	0	0	0	0	0	0	0	0	0	0	0	0	0	0	0	0	0	0	0	0	0	0	0	0	0	0	0	0	0	0	0	0	0	0	-1	0	0	0	0	0	0	0	0	0	0	0	0.00014284562524733427
ACGCACTGCTCGAATGTTTGCTTTCTC	9.881997809603627e-07	1.0	0.6382978723404256	9	132.0	1.736910140537279	0.9242424242424242	0.8712121212121212	1.976399561920725e-06	0	0	0	0	0	0	0	0	0	-1	0	0	0	0	0	0	0	0	1	0	0	0	0	0	0	0	0	0	0	0	0	0	0	0	0	0	0	0	0	0	0	0	1	0	0	0	0	0	0	0	0	0	0	0	0	0	0	0	0	0	0	1	0	0	0	0	0	0	0	0	0	0	0	0	0	0	0	0	-1	0	0	0	0	0	0	0	0	0	0	0	0	0	0	0	0	0	0	0	0	0	0	0	0.00014289760476899585
ACGGACGCGAAGACTGGGCATCCACTA	1.0799719448248224e-06	1.0	0.9257945306725794	3	238.0	1.1109903428835946	0.2647058823529412	0.2563025210084033	2.1599438896496448e-06	0	0	0	0	0	0	0	0	0	0	0	0	0	0	0	0	0	0	0	0	0	0	0	0	0	0	0	0	0	0	0	0	0	0	0	0	0	0	0	0	0	0	0	0	0	0	0	0	0	0	0	1	0	0	0	0	0	0	0	0	0	0	0	-1	0	0	0	0	0	0	0	0	0	0	0	0	0	0	0	0	0	0	0	0	0	0	0	0	0	0	0	0	0	0	0	0	0	0	0	0	0	0	0.00015581173151161897
ACGGTGTGTACACCATTGAAGATTTTA	1.1047999676591009e-06	1.0	0.9833333333333332	6	84.0	1.1795746450713829	0.4404761904761904	0.4285714285714285	2.2095999353182013e-06	0	0	0	0	0	0	0	0	0	0	0	0	0	0	0	0	0	0	0	0	0	0	0	0	0	0	0	0	0	0	0	0	0	0	0	0	0	0	0	0	0	0	0	0	0	0	0	0	0	0	0	1	0	0	0	0	0	0	0	0	0	0	0	-1	0	0	0	0	0	0	0	0	0	0	0	0	0	0	0	0	0	0	0	0	0	0	0	0	0	0	0	0	0	0	0	0	0	0	0	0	0	0	0.000159294122097823
ACGACAAGACATTCTTGAACGTTTACG	1.121410276366053e-06	1.0	1.0	7	96.0	0.8737486976674291	0.34375	0.2708333333333333	2.242820552732106e-06	0	0	0	0	0	0	0	0	0	0	0	0	0	0	0	0	0	0	0	0	0	0	0	0	0	0	0	0	0	0	0	0	0	0	0	0	0	0	0	0	0	0	0	0	0	0	0	0	0	0	0	0	0	0	0	0	0	0	-1	0	0	0	0	0	0	0	0	0	0	1	0	0	0	0	0	0	0	0	0	0	0	0	0	0	0	0	0	0	0	0	0	0	0	0	0	0	0	0	0	0	0	0	0.00016162571920903376
ACGCAAGTTGGGAAGTGTGCCAATCAG	1.124820816149532e-06	0.9841629565548132	0.8905486148832157	6	291.0	1.6576571500061914	0.6804123711340206	0.4707903780068728	2.249641632299064e-06	0	0	0	0	0	0	0	0	0	0	0	0	0	0	0	0	0	0	0	0	0	0	0	0	0	0	0	0	0	0	0	0	0	0	0	0	1	0	0	0	0	0	0	0	0	0	0	0	0	0	0	0	0	0	0	0	0	0	0	0	0	0	-1	0	0	0	0	0	0	0	0	0	0	0	0	-1	0	0	0	0	0	0	0	0	0	0	0	0	0	0	0	0	0	0	0	0	0	0	0	0	0	0	0.00016210139579510494
ACGATCAAGAGATATACGAAGACGCTT	1.1409832249154496e-06	1.0	0.7141099261689909	2	99.0	1.565286081297869	1.3636363636363635	1.1515151515151516	2.281966449830899e-06	0	0	0	0	0	0	0	0	0	0	0	0	-1	0	0	0	0	0	0	0	0	0	0	0	0	0	0	0	0	0	0	0	1	0	0	0	0	0	0	0	0	0	0	0	0	0	0	0	1	0	0	0	0	0	0	0	0	0	0	0	0	0	0	0	0	0	0	0	0	0	0	0	0	0	0	0	0	0	0	0	0	0	0	0	0	0	0	0	0	0	0	0	0	-1	0	0	0	0	0	0	0	0	0.00016437082660160747
ACGGCTGGCCCAGATAGTCTGAGGGAA	1.145105824439196e-06	1.0	1.0	4	65.0	1.6509858157225934	0.953846153846154	0.953846153846154	2.290211648878392e-06	0	0	0	0	0	0	0	0	0	0	0	0	0	0	0	0	0	0	0	0	0	0	1	0	0	0	0	0	0	0	0	0	0	0	0	0	0	0	0	0	0	0	0	0	0	0	0	0	0	0	0	0	0	0	0	0	0	0	-1	0	0	0	0	0	0	0	0	0	0	-1	0	0	0	0	0	0	0	0	0	0	0	0	0	0	0	0	0	0	0	0	0	0	0	0	0	0	0	0	0	0	0	0	0.0001649408971735111
ACGCCAAATGTGAGATGTGGTACTTTG	1.1750800016413138e-06	1.0	0.1863768115942028	8	605.0	1.0220933444341058	0.4991735537190083	0.4	2.350160003282628e-06	0	0	0	0	0	0	0	0	0	0	0	0	0	0	0	0	0	-1	0	0	0	0	0	0	0	0	0	0	0	0	0	0	0	0	0	1	0	0	1	0	1	0	0	0	0	1	0	0	0	0	0	0	0	0	0	0	0	0	0	0	0	0	0	0	0	0	0	0	0	0	-1	0	0	0	0	0	0	0	0	0	0	1	0	0	0	0	0	0	0	0	0	0	0	0	0	0	0	0	0	0	0	0	0.00016915509781315448
ACGTATATCGATCAGATTACTGGTCAG	1.1923687454861313e-06	1.0	0.9821428571428572	5	88.0	1.620561578512156	1.5227272727272727	1.2954545454545454	2.3847374909722626e-06	0	0	0	0	0	0	0	0	0	0	0	0	0	0	0	0	0	0	0	0	0	0	-1	0	0	0	0	0	0	0	0	0	0	0	0	0	0	0	0	0	0	0	0	0	0	0	0	0	0	0	0	0	0	0	0	0	0	0	-1	0	0	0	0	0	0	0	0	0	0	1	0	0	0	0	0	0	0	0	0	0	0	0	0	0	0	0	0	0	0	0	0	0	0	0	0	0	0	0	0	0	0	0	0.0001715679300124402
ACGTCATGAGCTGATGAAGTTTCTGCT	1.1989049619651322e-06	1.2377091203360639e-11	0.7608910891089109	2	141.0	2.405315284846273	2.354609929078014	2.0709219858156027	2.3978099239302644e-06	0	0	0	0	0	0	0	0	0	0	0	0	0	0	0	0	0	0	0	0	0	0	0	0	0	0	0	0	0	0	0	0	0	0	0	0	-1	0	0	0	0	0	0	0	0	0	0	0	0	0	0	0	0	0	0	0	0	0	0	0	0	0	1	0	0	0	0	0	0	0	0	0	0	0	0	0	0	0	0	0	0	0	0	0	0	0	0	0	0	0	0	0	0	0	0	0	0	0	0	0	0	0	0.00017248512700775132
ACGGAATTGATAAGAGGGTTCATCCTG	1.2081375113114196e-06	1.0	0.8998908892525913	1	133.0	1.9636624575020247	1.9924812030075187	1.7218045112781954	2.4162750226228397e-06	0	0	0	0	0	0	0	0	0	0	0	0	0	0	0	0	0	0	0	0	0	0	0	0	1	0	0	0	0	0	0	0	0	0	0	0	0	0	0	0	0	0	0	0	0	0	0	0	0	0	0	0	0	0	0	0	0	0	0	0	0	0	0	0	0	0	0	0	0	0	0	0	0	0	0	0	0	0	-1	0	0	0	0	0	0	0	0	0	0	0	0	0	0	1	0	0	0	0	0	0	0	0	0.00017377376601811472
ACGATCAAATGGATTTCTCCTTAAATA	1.2215623472711282e-06	1.0	0.5399844720496895	4	204.0	3.0774413960281666	1.1176470588235294	0.9411764705882352	2.4431246945422565e-06	-1	0	1	0	0	0	0	0	0	0	-1	0	-1	0	0	0	0	-1	0	0	0	0	0	0	0	0	0	0	0	0	0	1	0	-1	0	-1	0	1	0	0	1	0	0	0	0	0	0	0	0	0	0	0	0	1	0	0	0	0	0	0	0	0	0	0	0	0	0	0	0	0	-1	0	0	0	0	0	0	0	0	0	0	0	0	0	1	0	1	0	0	0	0	-1	0	0	1	0	1	0	0	0	0	0	0.0001756491535431439
ACGGCAGAATAATGTGTTATTTTACCA	1.2626792800194549e-06	1.0	0.971830985915493	6	96.0	1.8498824830495024	0.9166666666666666	0.8854166666666666	2.5253585600389093e-06	0	0	0	0	0	0	1	0	0	0	0	0	0	0	0	0	0	0	0	0	0	0	0	0	0	0	0	0	0	0	0	0	0	0	0	0	0	0	0	0	0	0	0	0	0	0	0	0	0	0	0	0	0	0	0	0	0	0	0	0	0	0	0	0	0	0	0	0	0	0	0	0	0	0	0	0	0	0	0	0	0	0	0	0	0	0	0	0	0	-1	0	0	0	0	0	0	0	0	0	0	0	0	0.00018141451807798017
ACGTGGAGAAGTTGAGGTTGATGATTC	1.295400086081765e-06	1.0	0.106980247167163	6	3058.0	1.0715276950245043	0.2717462393721386	0.1962066710268149	2.59080017216353e-06	0	1	0	0	0	0	0	1	-1	0	0	0	0	0	1	0	0	0	0	0	0	0	0	-1	0	-1	0	0	-1	0	1	0	0	0	0	0	0	0	0	0	0	0	-1	-1	0	0	0	0	-1	1	0	1	0	0	0	0	0	0	0	0	0	0	0	0	0	0	0	0	0	0	0	0	0	0	0	0	0	1	1	0	0	0	0	0	0	0	0	0	0	0	0	0	-1	0	0	0	0	0	0	-1	-1	0	0.0001860084314321138
ACGTTTTAAATTCGCATTTGCTGATGG	1.3128704323790664e-06	1.0	0.987012987012987	9	110.0	1.367588648752145	0.5	0.5	2.6257408647581327e-06	0	0	0	0	0	0	1	0	0	0	0	0	0	0	0	0	0	0	0	0	0	0	0	0	0	0	0	0	0	0	0	0	0	0	0	0	0	0	0	0	0	0	0	0	0	0	0	0	0	0	0	0	0	0	0	0	0	0	0	0	0	0	0	0	0	0	0	0	0	0	0	0	0	0	0	-1	0	0	0	0	0	0	0	0	0	-1	0	0	0	0	0	0	0	0	0	0	0	0	0	0	0	0	0.00018846396949587143
ACGCGGGTCCATCTCATACCACCGGAG	1.3219915598161946e-06	0.0047031440345606	0.4555555555555556	9	429.0	3.1688961396992226	1.4988344988344988	1.3473193473193472	2.643983119632389e-06	0	0	0	0	0	0	1	0	0	0	0	0	0	0	0	0	0	0	0	0	0	0	0	0	0	0	0	0	0	0	0	0	0	0	0	0	0	0	0	0	0	0	0	0	0	0	0	0	0	0	0	0	0	0	-1	0	0	0	0	0	0	0	0	0	0	0	0	0	0	0	0	0	0	-1	0	0	0	0	0	0	0	-1	0	0	0	0	0	0	0	0	0	0	0	0	0	0	0	0	0	0	0	0	0.00018974122971219368
ACGCAGGATTAAACAAAGCTCTAATGT	1.3263309529240744e-06	0.0599652074968082	0.5245377311344328	7	214.0	1.799013799282339	1.47196261682243	1.1542056074766356	2.6526619058481487e-06	0	0	0	0	0	0	0	0	0	0	0	0	0	0	0	0	0	0	0	0	0	0	0	0	0	0	0	0	0	0	0	0	0	0	0	-1	0	0	0	0	0	0	0	0	0	0	0	0	0	0	0	0	0	0	0	0	0	0	0	0	0	0	0	0	0	0	0	0	0	0	0	0	0	0	0	0	0	0	0	0	0	0	0	0	0	0	0	0	0	1	0	0	0	0	1	0	0	0	0	0	0	0	0.00019035167301720269
ACGGAGCAGATATGCCTCTGCCAAGAT	1.3812749238196528e-06	1.0	0.8060897435897435	6	436.0	0.9878017630437628	0.2064220183486238	0.1651376146788991	2.7625498476393056e-06	0	0	0	-1	0	0	0	0	0	0	0	0	0	0	0	0	0	0	0	0	0	0	0	0	0	0	0	0	0	0	0	0	0	0	0	0	0	0	0	0	0	0	0	0	0	0	0	0	0	0	0	0	0	0	0	0	0	0	0	0	1	0	0	0	0	0	0	0	0	0	0	0	0	0	0	0	0	0	0	0	0	0	0	0	0	0	0	0	0	0	0	0	0	1	0	0	0	0	0	0	0	0	0.00019802559119408983
ACGCTGTTTCAATGGTCGGATTTCCGA	1.3819617877518146e-06	1.0	0.9534883720930232	1	67.0	1.2567296191145516	0.9850746268656716	0.8208955223880597	2.7639235755036293e-06	0	0	0	0	-1	0	0	0	0	0	0	0	0	0	0	0	0	0	0	0	0	0	0	0	0	0	0	0	0	0	0	0	0	0	0	0	0	0	0	0	0	0	0	0	0	0	0	0	0	0	0	0	0	0	0	0	0	0	0	0	0	0	0	0	0	0	0	0	0	0	0	0	0	0	0	0	1	0	0	0	0	0	0	0	0	0	0	0	0	0	0	0	0	0	0	0	0	0	0	0	0	0	0.0001981203868708435
ACGTCCGAACATAAGACGGAAAGTTTC	1.3921975804057666e-06	1.0	1.0	8	68.0	1.400462876028841	0.6911764705882353	0.6323529411764706	2.784395160811533e-06	0	0	0	0	0	0	0	0	0	0	0	0	0	0	0	0	0	0	0	0	0	0	0	0	0	0	0	0	0	0	0	0	0	0	0	-1	0	0	0	0	0	0	0	0	0	0	0	0	0	0	0	0	0	0	0	0	0	0	0	0	0	0	0	0	0	0	0	0	0	0	0	0	0	0	0	0	0	0	0	0	0	0	0	0	0	0	0	0	0	-1	0	0	0	0	0	0	0	1	1	0	0	0	0.00019954707961349763
ACGTCATACTCATAATTCACGAAATCG	1.506640617794181e-06	1.0	1.0	1	63.0	1.360497857812747	0.5714285714285714	0.5714285714285714	3.013281235588362e-06	0	0	0	0	0	0	0	0	0	0	0	1	0	0	0	0	0	0	0	0	0	0	0	0	0	0	0	0	0	0	0	0	0	0	0	0	0	0	0	0	0	0	1	-1	0	0	0	0	0	0	0	0	0	0	0	0	0	0	0	0	0	0	0	0	0	0	0	0	0	0	0	0	0	-1	0	0	0	0	0	0	0	0	0	0	0	1	0	0	0	0	0	0	0	0	0	0	0	0	0	0	0	0	0.00021546982138961228
ACGAAGTAGACCATATTATAGAGCTAA	1.5442227087070616e-06	0.0431730139549582	0.4228571428571429	8	312.0	3.960250659091289	3.8621794871794872	3.282051282051282	3.088445417414123e-06	0	0	0	0	0	0	0	0	0	0	0	0	0	0	0	0	0	0	0	0	0	0	0	0	0	0	0	0	0	0	0	0	0	0	0	0	-1	0	0	0	0	0	0	0	0	0	0	0	0	0	0	0	0	0	0	0	0	0	0	0	0	0	1	0	0	0	0	0	0	0	0	0	0	0	0	0	0	0	0	0	0	0	-1	0	0	0	0	0	0	0	0	0	0	0	0	0	0	0	0	0	0	0	0.00022071689637483076
ACGTCATCTAGTACCGCTTGCTCATTT	1.6669839388308568e-06	1.0	0.8037108358488602	1	791.0	1.45344681810675	0.3565107458912768	0.3173198482932996	3.3339678776617136e-06	0	0	0	0	0	0	0	0	0	0	0	0	0	0	0	0	0	0	0	0	0	0	0	0	0	0	0	0	0	0	0	0	0	0	0	0	-1	0	0	0	0	0	0	0	0	0	0	0	0	0	0	0	0	0	0	0	0	0	0	0	0	0	1	0	0	0	0	0	0	0	0	0	0	0	0	0	0	0	0	0	0	0	0	0	0	0	0	0	0	0	0	0	0	0	0	0	0	0	0	0	0	0	0.00023778159240752948
ACGAGGTGATGAAGGATAAACCGTATT	1.7134407192457789e-06	1.0	1.0	1	50.0	1.67195695043516	0.82	0.82	3.4268814384915573e-06	0	0	0	0	0	0	0	0	0	0	0	0	0	0	0	0	0	0	0	0	0	0	0	0	0	0	0	0	0	0	0	0	0	0	-1	0	0	0	0	0	0	0	0	0	0	0	0	0	0	-1	0	0	0	0	0	0	0	0	0	0	0	0	0	0	0	0	0	0	0	0	0	0	0	0	0	0	0	0	0	0	0	0	0	0	0	0	0	0	0	0	0	0	1	0	0	0	0	0	0	0	0	0	0.0002442290449966004
ACGGTATCAGCCTGGCAGAAGCGCGAG	1.7298827928156737e-06	1.0	1.0	6	91.0	1.5343801120506837	1.21978021978022	0.9230769230769232	3.459765585631347e-06	0	0	0	0	0	0	0	0	0	0	0	0	0	0	0	0	0	0	0	0	0	0	-1	0	0	0	0	0	0	0	0	0	0	0	0	0	0	0	0	0	0	0	0	0	0	0	0	0	0	0	0	0	0	0	0	0	0	0	-1	0	0	0	0	0	0	0	0	0	0	1	0	0	0	0	0	0	0	0	0	0	0	0	0	0	0	0	0	0	0	0	0	0	0	0	0	0	0	0	0	0	0	0	0.00024651012248640147
ACGCTCCGGGGATTGTTGTGCAGAAAT	1.7379065198431852e-06	1.0	0.9166666666666666	3	59.0	1.7641863634513306	1.6271186440677967	1.3728813559322033	3.4758130396863705e-06	0	0	0	0	0	0	0	0	0	0	0	0	0	0	0	0	0	0	0	0	0	0	0	0	0	0	0	0	0	0	0	0	0	0	0	0	0	0	0	0	0	0	0	0	0	-1	0	0	0	0	0	0	0	0	0	0	0	0	0	0	0	0	0	0	0	0	0	0	0	0	0	0	0	0	0	0	0	0	0	0	0	0	0	0	0	0	0	0	0	0	0	0	0	0	0	0	0	1	1	0	0	0	0.0002476283930928376
ACGGGGAGAAATACAGTCCGGAGGGTA	1.8085470578573147e-06	1.0	0.5143660839863371	2	284.0	1.650300475428326	0.4471830985915493	0.4401408450704225	3.617094115714629e-06	0	0	0	0	0	0	0	0	0	0	0	1	0	0	0	0	0	0	0	0	0	0	0	0	0	0	0	0	0	0	0	0	0	1	0	0	0	0	0	0	0	0	-1	1	0	0	0	0	0	0	0	0	0	0	-1	0	0	0	0	0	0	0	0	0	0	0	0	0	0	0	0	0	0	-1	0	0	0	0	0	0	0	0	0	0	0	1	0	0	0	0	0	0	0	0	0	0	0	0	0	0	0	0	0.0002574243156426371
ACGGTTAGTAGTACCAAAAGTAGTAAA	1.8180221821841185e-06	1.0	0.9055555555555556	9	96.0	1.672932606285225	0.59375	0.59375	3.636044364368237e-06	0	0	0	0	0	0	0	0	0	0	0	0	0	0	0	0	0	0	0	0	0	0	0	0	0	0	0	0	0	0	0	0	0	0	0	0	0	0	0	0	0	0	0	0	0	0	0	0	0	0	0	0	0	0	0	0	0	0	0	0	0	0	0	0	0	0	0	0	0	0	0	0	0	0	0	0	0	0	-1	0	0	0	0	0	0	0	0	0	1	1	0	0	0	0	0	0	0	0	0	0	0	0	0.00025872531970550937
ACGTAATCATGGAAAATAAAAATAAAA	1.8199309796819811e-06	0.0002401825508544	0.8357723577235773	3	71.0	2.791703984635367	9.028169014084508	7.154929577464789	3.6398619593639623e-06	0	0	0	0	0	0	0	0	0	0	0	0	0	0	0	0	0	0	0	0	0	0	0	0	0	0	0	0	0	0	0	0	0	0	0	0	0	0	0	0	0	0	0	0	-1	0	1	0	0	0	0	0	0	0	0	0	0	0	0	0	0	0	0	0	0	0	0	0	0	0	0	0	0	0	0	0	0	0	0	0	0	0	0	0	0	0	0	0	0	0	0	0	0	0	0	0	0	0	0	0	0	0	0.00025898861545774616
ACGACCAAGCTTATCGCCATACTCACC	1.8909582979573952e-06	1.0	1.0	5	86.0	0.9067748617891296	0.2790697674418604	0.2790697674418604	3.7819165959147904e-06	0	0	0	0	0	0	0	0	0	0	0	0	0	0	0	0	0	0	0	0	0	0	0	0	0	0	0	0	0	0	0	0	0	0	0	0	0	0	0	0	0	0	1	0	0	0	0	0	0	0	0	0	0	0	0	0	0	0	0	0	0	0	0	0	0	0	0	0	0	0	0	0	0	0	0	0	0	0	-1	0	0	0	0	0	0	0	0	0	0	0	0	0	0	0	0	0	0	0	0	0	0	0	0.00026883262610982213
ACGGAGTCCGCTGGCACGTAAGCGATG	1.912918111706961e-06	1.0	0.8182573240712775	1	351.0	1.4004630961196074	0.4501424501424501	0.2792022792022792	3.825836223413922e-06	0	0	0	0	0	0	0	0	0	0	0	0	0	0	0	0	0	0	0	0	0	0	0	0	0	0	0	0	0	0	0	0	0	0	0	0	0	0	0	0	0	0	0	0	0	0	0	0	0	0	0	0	0	0	-1	0	0	0	0	0	0	1	0	0	0	0	0	0	0	0	0	0	0	0	0	0	0	0	0	0	0	0	0	0	0	0	0	0	0	-1	0	0	0	0	0	0	0	0	0	0	0	0	0.0002718770559495218
ACGATGCTCGTAGCATTGCCGAGGAGC	2.007165243233881e-06	0.1242853168415675	0.5867460908413998	9	232.0	1.443851645197058	0.8405172413793104	0.7931034482758621	4.014330486467762e-06	0	0	0	0	0	0	0	0	0	0	0	0	0	0	0	0	0	0	0	0	0	0	0	0	0	0	0	0	0	0	0	0	0	0	0	0	0	0	0	0	0	0	0	0	0	-1	0	-1	0	0	0	0	0	0	0	0	0	0	0	0	0	0	0	0	0	0	0	0	0	0	0	0	0	0	0	0	0	0	0	0	0	0	0	0	0	-1	0	0	0	0	0	0	0	0	0	0	0	1	1	0	0	0	0.0002849301137634377
ACGTTCCGTAAAGATGGTGATATAGCC	2.0125332000944877e-06	1.0	0.9104377104377104	5	342.0	1.699707590421975	1.5146198830409356	1.263157894736842	4.025066400188975e-06	0	0	0	0	0	0	0	0	0	1	0	0	0	0	0	0	0	0	0	0	0	0	0	0	0	0	0	0	0	0	0	0	0	0	0	-1	0	0	0	0	0	0	0	0	0	0	0	0	0	0	0	0	0	0	0	0	0	0	0	0	0	0	0	0	0	0	0	0	0	0	0	0	0	0	0	0	0	0	0	0	0	-1	0	0	0	0	0	0	0	0	0	0	0	0	0	0	0	0	0	0	0	0	0.0002856632636212132
ACGATTTAGATTCAGTTTAGCAGTAGA	2.0807785628698317e-06	1.0	0.9615384615384616	7	52.0	2.377558233332203	1.1346153846153846	1.1346153846153846	4.161557125739663e-06	0	0	0	0	0	0	0	0	0	0	0	0	0	0	0	0	0	-1	0	0	0	0	0	0	0	0	0	1	0	0	0	-1	0	1	0	0	0	0	0	0	0	0	0	0	0	0	0	0	0	0	0	0	0	0	0	0	0	0	0	0	0	0	0	0	0	0	0	0	0	0	-1	0	0	0	0	0	0	0	0	0	0	0	0	0	-1	0	0	0	0	0	0	1	0	0	0	0	0	0	0	0	0	0	0.00029512921768448517
ACGGCGCACCGCGCCTACCGCATGACA	2.157589722887256e-06	0.0006596796964798	0.9444444444444444	6	60.0	1.466213152194657	1.7166666666666666	1.3166666666666669	4.315179445774512e-06	0	0	0	0	0	0	0	0	0	0	0	0	0	0	1	0	0	0	0	0	0	0	0	0	0	0	0	0	0	0	0	0	0	0	0	0	0	0	0	0	0	0	0	0	0	0	0	0	0	0	0	0	0	0	0	0	0	0	0	0	0	0	0	0	0	0	0	0	0	0	0	0	0	0	0	0	0	0	0	0	0	0	0	0	0	0	0	0	0	0	-1	0	0	0	0	0	0	0	0	0	1	0	0.00030570812988797876
ACGCATTGAGATAAGAATTGCCATTAC	2.265810519869406e-06	1.0	0.96	2	71.0	1.5499608185648446	0.4507042253521127	0.4507042253521127	4.531621039738812e-06	0	0	0	0	0	0	0	0	0	0	0	0	0	0	0	0	0	0	0	0	0	0	0	0	0	0	0	0	0	0	0	0	0	0	0	0	0	0	0	0	0	0	0	0	0	0	0	-1	0	0	0	0	0	0	0	0	0	0	0	0	0	0	0	0	0	0	0	0	0	0	0	0	0	0	0	0	0	-1	0	0	0	0	0	0	0	0	0	0	0	0	0	0	0	0	0	0	0	1	1	0	0	0	0.0003206596741092914
ACGAGCAATGTCCAATATTAGAATTTG	2.296414904965401e-06	1.0	0.9433333333333332	9	85.0	1.4444884745710245	0.3764705882352941	0.3764705882352941	4.592829809930802e-06	0	0	0	0	0	0	0	0	0	0	0	0	0	0	0	0	0	0	0	0	0	0	0	0	0	0	0	0	0	0	0	0	0	0	0	0	0	0	0	0	0	0	0	-1	0	0	0	0	0	0	0	0	0	0	0	0	0	0	0	0	0	0	0	0	0	0	0	0	0	0	0	0	0	0	0	0	0	1	0	0	0	0	0	0	0	0	0	0	0	0	0	0	0	0	0	0	0	0	0	0	0	0	0.0003249045450985489
ACGCAAGAGAAAGCAAAATATGAGCAT	2.460642455726841e-06	0.0374889788614195	0.5833333333333333	7	123.0	3.371947852275314	3.3089430894308944	3.203252032520325	4.921284911453682e-06	0	0	0	0	0	0	0	0	0	0	0	0	0	0	0	0	0	0	0	0	0	0	0	0	0	0	0	0	0	0	0	0	0	0	0	0	-1	0	0	0	0	0	0	0	0	0	0	0	0	0	0	0	0	0	0	0	0	0	0	0	0	0	1	0	0	0	0	0	0	0	0	0	0	0	0	0	0	0	0	0	0	0	0	0	0	0	0	0	0	0	0	0	0	0	0	0	0	0	0	0	0	0	0.0003475545011941425
ACGAGTAGTTAGTTTATCAATCATATC	2.5456781054294183e-06	1.0	0.1034981098681028	1	3622.0	0.9825730190877516	0.2622860298177802	0.2098288238542242	5.091356210858837e-06	0	0	0	0	0	0	-1	1	0	0	0	-1	0	0	0	0	0	0	-1	-1	1	1	0	1	0	0	0	0	1	0	-1	0	0	0	0	0	0	0	0	1	0	0	0	0	0	0	0	0	0	1	0	1	0	0	0	0	0	0	0	0	0	-1	0	0	0	0	0	-1	0	0	0	0	0	1	-1	1	0	0	0	0	0	0	0	0	0	0	0	0	1	0	0	0	0	0	0	-1	0	0	0	0	0	0	0.00035928953812110323
ACGTTTTGACTGAATACATGCCATTGC	2.5949940135126658e-06	0.1035477586137773	0.8783068783068784	4	69.0	1.891427599327339	2.536231884057971	2.217391304347826	5.189988027025332e-06	0	0	0	0	0	0	0	0	0	0	-1	0	0	0	0	0	0	0	0	0	0	0	1	0	0	0	0	0	0	0	0	0	0	0	0	0	0	0	0	0	0	0	0	0	0	0	0	0	0	0	0	0	0	0	0	0	0	0	0	0	0	0	0	0	0	0	0	0	0	0	0	0	0	0	0	0	0	0	0	0	0	0	0	0	0	0	0	0	0	0	0	0	0	0	0	0	0	0	0	0	0	0	0.00036602418563607986
ACGGCGGCAGGATGTCAAGCTGACGAT	2.77113429936812e-06	4.651645639208664e-07	1.0	4	163.0	0.8275480544414479	0.8466257668711656	0.8466257668711656	5.54226859873624e-06	0	0	0	0	0	0	0	0	0	-1	0	0	0	0	0	0	0	0	0	0	0	0	0	0	0	0	0	0	0	0	0	0	0	0	0	0	0	0	0	0	0	0	0	0	0	0	0	0	0	0	1	0	0	0	0	0	0	0	0	0	0	0	0	0	0	0	0	0	0	0	0	0	0	0	0	0	0	0	0	0	0	0	0	0	0	0	0	0	0	0	0	0	0	0	0	0	0	0	0	0	0	0	0.00039023120583553145
ACGCTGTGCCGTTACGTCTGATTTCTC	2.830058593038411e-06	0.000141695596546	0.950877192982456	8	220.0	1.2918271763066378	0.6681818181818182	0.6681818181818182	5.660117186076822e-06	0	0	0	0	0	0	0	0	0	0	0	0	0	0	0	0	0	0	0	0	0	0	0	0	0	0	0	0	0	0	0	0	0	0	0	0	0	0	0	1	0	0	0	0	0	0	0	0	0	0	0	0	0	0	0	0	0	0	0	0	0	0	0	0	0	0	0	0	0	0	0	0	0	0	0	0	0	0	0	0	0	0	0	0	0	0	0	0	0	0	0	0	0	0	0	0	0	0	0	-1	0	0	0.00039833472306141345
ACGTTCGAGCTAAATTCGGTCACGATC	2.903948309352078e-06	0.0001939342352904	0.9714285714285714	3	57.0	1.1800408478337678	1.5789473684210529	1.5789473684210529	5.807896618704157e-06	0	0	0	-1	0	0	0	0	0	0	0	0	0	0	0	0	0	0	0	0	0	0	0	0	0	0	0	0	0	0	0	0	0	0	0	0	0	0	0	0	0	0	0	0	0	0	0	0	0	0	0	0	0	0	0	0	0	0	0	0	0	0	0	0	0	0	0	0	0	0	0	1	0	0	0	0	0	0	0	0	0	0	0	0	0	0	0	0	0	0	0	0	0	0	0	0	0	0	0	0	0	0	0.00040848923874481667
ACGAAGTCCGCCTTTCTCTTGATTTTA	3.079560150325932e-06	1.0	0.972972972972973	2	59.0	2.408674174662735	1.3389830508474576	1.1864406779661016	6.159120300651863e-06	0	0	0	0	0	0	0	0	0	0	0	0	0	0	0	0	0	0	0	0	0	0	0	0	0	0	0	0	0	0	0	0	0	0	0	0	-1	0	0	0	0	0	0	0	0	0	0	0	0	0	0	0	0	0	0	0	0	0	0	0	0	0	1	0	0	0	0	0	0	0	0	0	0	0	0	0	0	0	0	0	0	0	0	0	0	0	0	0	0	0	0	0	0	0	0	0	0	0	0	0	0	0	0.0004326327725899969
ACGATTCTTTCTGATTCAAGCATCAAC	3.235227857966989e-06	1.0	0.4764705882352941	6	255.0	1.6186770793060974	1.2156862745098038	0.9254901960784314	6.470455715933978e-06	0	0	0	0	0	0	0	0	0	0	0	0	0	0	0	0	0	0	0	0	0	0	0	0	-1	0	0	0	0	0	0	0	0	0	0	0	0	0	0	0	0	0	0	0	0	0	0	0	0	0	0	0	0	0	0	0	0	0	0	0	0	0	0	0	0	0	0	0	0	0	0	0	0	0	0	0	0	0	-1	0	0	0	0	0	0	0	0	0	1	1	0	0	0	1	0	0	0	0	0	0	0	0	0.0004539549623756598
ACGTCCTGTAATTCGTTCAACCATGCC	3.2522338035615645e-06	1.801802919424227e-09	0.8846153846153846	7	61.0	1.831845753489556	3.2459016393442623	2.819672131147541	6.504467607123129e-06	0	0	-1	0	0	0	0	0	0	0	0	0	0	0	0	0	0	0	0	0	0	0	1	0	0	0	0	0	0	0	0	0	0	0	0	0	0	0	0	0	0	0	0	0	0	0	0	0	0	0	0	0	0	0	0	0	0	0	0	0	0	0	0	0	0	0	0	0	0	0	0	0	0	0	0	0	0	0	0	0	0	0	0	0	0	0	0	0	0	0	0	0	0	0	0	0	0	0	0	0	0	0	0.0004562769542159823
ACGTTACTATCTATATTATCATATTCT	3.316378596201088e-06	1.0	0.4987203112203112	6	551.0	0.98641028267988	0.2450090744101633	0.2087114337568058	6.632757192402176e-06	0	0	0	0	0	0	0	0	1	0	0	0	0	0	-1	0	0	0	0	0	0	0	0	0	0	-1	0	0	0	0	0	0	0	0	0	0	0	0	0	0	0	0	0	0	0	0	0	0	0	0	0	0	0	0	0	1	1	0	0	-1	0	0	0	0	0	0	0	0	0	0	0	0	0	0	0	0	-1	1	0	0	0	0	0	0	0	0	0	0	0	0	0	0	0	0	0	0	0	0	0	0	0	0	0.00046503136614479225
ACGATAGTTTTAATATGACCCTCACTG	3.3496836902914664e-06	0.2334220155667011	0.6900406504065041	1	113.0	2.011836765598723	1.6991150442477876	1.6814159292035398	6.699367380582933e-06	0	0	0	0	0	0	0	0	0	0	0	0	0	0	0	0	0	0	0	0	0	0	0	0	1	0	0	0	0	0	0	0	0	0	0	0	0	0	0	0	0	0	0	0	0	0	0	0	0	0	0	0	0	0	0	0	0	0	0	0	0	0	0	0	0	0	0	0	0	0	0	0	0	0	0	0	0	0	-1	0	0	0	0	0	0	0	0	0	-1	1	0	0	0	-1	0	0	0	0	0	0	0	0	0.0004695736641842683
ACGGGTATCTGTTAGTCCTCAATCAGG	3.462461271440499e-06	1.0	0.9230769230769232	5	77.0	1.936437448977879	1.792207792207792	1.5064935064935066	6.924922542880998e-06	0	0	0	0	0	0	0	0	0	0	0	0	0	0	0	0	0	0	0	0	0	0	0	0	0	0	0	0	0	0	0	0	0	0	0	0	0	0	0	0	0	0	0	0	0	1	0	0	0	0	0	0	0	0	0	0	0	0	0	0	0	0	0	0	0	0	0	0	0	0	0	0	0	0	0	0	0	0	0	0	0	0	0	0	0	-1	0	0	0	0	0	0	0	0	0	0	0	0	0	0	0	0	0.0004850005484021946
ACGTATGAAAGCTCGTATCGCTTTCTT	3.684420399019317e-06	0.0130226021434557	0.8493150684931507	1	97.0	2.7426303672466017	4.22680412371134	3.402061855670103	7.368840798038633e-06	0	0	0	0	0	0	0	0	0	0	0	0	-1	0	0	0	0	0	0	0	0	0	0	0	0	0	0	0	0	0	0	0	0	0	0	0	0	0	0	0	0	0	0	0	0	0	0	0	1	0	0	0	0	0	0	0	0	0	0	0	0	0	0	0	0	0	0	0	0	0	0	0	0	0	0	0	0	0	0	0	0	0	0	0	0	0	0	0	0	0	0	0	0	-1	0	0	0	0	0	0	0	0	0.0005152528711641953
ACGTGTCCCGCCCTACTCATCGAGCTC	3.736925168256464e-06	1.0	0.4583333333333333	5	240.0	2.48023253437556	1.0458333333333334	0.8833333333333333	7.473850336512927e-06	0	0	0	0	0	0	1	-1	0	0	0	0	-1	0	-1	0	1	0	0	1	-1	0	1	-1	0	0	0	0	0	0	0	0	0	0	0	0	0	0	0	0	0	0	0	0	0	0	0	0	0	0	0	0	0	0	0	0	0	0	0	0	0	0	0	0	0	0	0	0	0	1	0	0	0	0	0	0	0	0	0	0	0	-1	0	0	0	0	0	0	0	0	0	0	0	0	0	0	0	0	0	0	0	0	0.0005223945505029602
ACGCGCATCACTATCAACATGAGTCAG	3.7947949882700943e-06	1.0	0.8428571428571429	6	63.0	1.9470891751923072	1.7301587301587302	1.619047619047619	7.589589976540189e-06	0	0	0	0	0	0	0	0	0	0	0	0	0	0	0	0	0	0	0	0	0	0	0	0	0	0	0	0	0	0	0	0	0	0	0	-1	0	0	0	0	0	1	0	0	0	0	0	0	0	0	1	0	0	0	0	0	0	0	0	0	0	0	0	0	0	0	0	0	0	0	0	0	0	0	0	0	0	0	0	0	0	-1	0	0	0	0	0	0	0	0	0	0	0	0	0	0	0	0	0	0	0	0	0.0005302253067627593
ACGTAATGATGATTCCATGTGGACAAT	3.8104488352222112e-06	1.0	0.984375	3	87.0	1.0038389414430091	0.2873563218390804	0.2873563218390804	7.6208976704444225e-06	0	0	0	0	0	0	0	0	0	-1	0	0	0	0	0	0	0	0	0	0	0	0	0	0	0	0	0	0	0	0	0	0	0	0	0	0	0	0	0	0	0	0	0	0	0	0	0	0	0	0	0	0	0	0	0	0	0	0	0	0	0	0	0	0	0	0	0	0	0	0	0	0	0	0	0	0	0	0	0	0	0	1	0	0	0	0	0	0	0	0	0	0	0	0	0	0	0	0	0	0	0	0	0.0005323595812233629
ACGCTTGACCAGGTCATCGACCAGCAG	3.835322508324429e-06	1.0	0.7738970588235294	5	236.0	3.841237161982628	5.584745762711864	4.504237288135593	7.670645016648858e-06	0	0	0	0	0	0	0	0	0	0	0	0	0	0	0	0	0	0	0	0	0	0	0	0	0	0	0	0	0	0	0	0	0	0	0	-1	0	0	0	0	0	0	1	0	0	1	0	0	0	0	0	0	0	0	0	0	0	0	0	0	0	0	0	0	0	0	0	0	0	0	0	0	0	0	0	0	0	0	0	0	0	0	0	0	0	0	0	0	0	0	0	0	0	0	0	0	0	0	0	0	0	0	0.0005357063448160919
ACGAAAGACTGGTTTACCTGTACCGCT	3.849124600201088e-06	1.0	0.9285714285714286	9	66.0	1.7865810649368952	2.803030303030303	2.575757575757576	7.698249200402175e-06	0	0	0	0	0	0	0	0	0	0	0	0	0	0	0	0	0	0	0	0	0	0	1	0	0	0	0	0	0	0	0	0	0	0	0	0	0	0	0	0	0	0	0	0	0	0	0	0	0	0	0	0	0	0	0	0	0	0	0	0	0	0	0	0	0	0	0	0	0	-1	0	0	0	0	0	0	0	0	0	0	0	0	0	0	0	0	0	0	0	0	0	0	0	0	0	0	0	0	0	0	0	0	0.0005375855878199086
ACGCATGTAATCAAAAACCATTTTTTG	3.855083614776674e-06	1.0	0.9137806637806638	6	127.0	1.6373060326130144	0.8740157480314961	0.8267716535433071	7.710167229553348e-06	0	0	0	0	0	0	0	0	0	0	0	0	0	0	0	0	0	0	0	0	0	0	0	0	0	0	0	0	0	0	0	0	0	0	0	0	0	0	0	0	0	-1	0	0	0	0	0	0	0	0	0	0	0	0	0	0	0	0	0	0	0	0	0	0	0	0	0	0	0	0	0	0	0	0	0	0	0	0	0	0	0	0	0	0	0	0	0	0	0	0	0	0	0	0	0	0	0	0	0	0	1	0	0.0005383959525865177
ACGTCAAACTGCCACTGCCACGGCAGT	3.900511682272284e-06	5.67011489309282e-06	0.9402985074626866	1	92.0	1.7136290123102953	2.760869565217391	2.630434782608696	7.801023364544568e-06	0	0	0	0	0	0	0	0	0	0	0	0	0	0	0	0	0	0	0	0	0	0	0	0	0	0	0	0	0	0	0	0	0	0	0	0	0	0	0	0	0	0	0	0	0	0	0	0	0	0	0	0	0	0	0	0	0	0	0	0	0	0	0	0	0	0	0	1	0	0	0	0	0	0	0	0	0	0	0	0	0	0	0	0	0	0	0	0	0	0	0	0	0	0	0	0	0	0	0	-1	0	0	0.0005445779599375831
ACGGTGTAGAACTTAACGAATACTTGA	3.95932822710864e-06	0.000771153962158	0.8954838709677418	2	56.0	1.9421745908072048	2.25	2.2142857142857144	7.91865645421728e-06	0	0	0	0	0	0	0	0	0	0	0	0	0	0	0	0	0	0	0	0	0	0	0	0	0	0	0	0	0	0	0	0	0	0	0	0	-1	0	0	0	0	0	0	0	0	0	0	0	0	0	0	0	0	0	0	0	0	0	0	0	0	0	1	0	0	0	0	0	0	0	0	0	0	0	0	0	0	0	0	0	0	0	0	0	0	0	0	0	0	0	0	0	0	0	0	0	0	0	0	0	0	0	0.0005525900464225766
ACGTTTAATCAGTGCTAAACAAATACC	4.106779180427983e-06	1.0	0.9060135404221424	3	193.0	2.09979044498589	2.321243523316062	1.932642487046632	8.213558360855967e-06	0	0	0	0	0	0	0	0	1	0	0	0	0	0	0	0	0	0	0	0	0	0	0	0	0	0	0	0	0	0	0	0	0	0	0	0	0	0	0	0	0	0	0	0	0	0	0	0	0	0	0	0	0	0	0	0	0	0	-1	0	0	0	0	0	0	0	0	0	0	0	0	0	0	0	0	0	0	0	0	0	0	0	0	0	0	0	0	0	0	0	0	0	0	0	0	0	0	0	0	0	0	0	0.0005726262363037759
ACGCCCGGGGCGACGCGTGGCACAGTT	4.138038224113564e-06	1.0	0.9583333333333334	5	71.0	1.384641671193955	0.7605633802816901	0.647887323943662	8.276076448227128e-06	0	0	0	0	0	0	0	0	0	0	0	0	0	0	0	0	0	0	0	0	0	0	1	0	0	0	0	0	0	0	0	0	0	0	0	0	0	0	0	0	0	0	0	0	0	0	0	0	0	0	0	0	0	0	0	0	0	0	0	0	0	0	0	0	0	0	0	0	0	-1	0	0	0	0	0	0	0	0	0	0	0	0	0	0	0	0	0	0	0	0	0	0	0	0	0	0	0	0	0	0	0	0	0.0005768755114344797
ACGTAACTAGTCTTCCTTCAATTTCTT	4.318630532101852e-06	1.0	1.0	9	60.0	1.2033667177473786	0.4666666666666667	0.4666666666666667	8.637261064203704e-06	0	0	0	0	0	0	0	0	0	1	0	0	0	0	0	0	0	0	0	0	0	0	0	0	0	0	0	0	0	0	0	0	0	0	0	0	0	0	0	0	0	0	0	0	0	0	0	0	0	0	0	0	0	-1	-1	0	0	0	0	0	0	0	0	0	0	0	0	0	0	0	0	0	0	0	0	0	0	0	0	0	0	0	0	0	0	0	0	0	0	0	0	0	0	0	0	0	0	0	0	0	0	-1	0.0006013408452870618
ACGTTAAAGATTTAGCACAAGCTGCAC	4.45182327709693e-06	1.0	0.8181818181818181	3	69.0	2.639950305622527	3.550724637681159	2.971014492753623	8.90364655419386e-06	0	0	0	0	0	0	0	0	0	0	0	0	0	0	0	0	0	0	0	0	0	0	0	0	0	0	0	0	0	0	0	0	0	0	0	0	0	0	0	0	0	0	0	0	0	0	0	1	-1	0	0	0	0	0	0	0	0	0	0	0	0	0	0	0	0	0	0	0	0	0	0	0	0	0	0	0	0	0	0	0	0	0	0	0	0	0	0	0	0	0	1	0	0	0	0	0	0	0	0	0	0	0	0.0006193791751215092
ACGCCCCTATAGCCATTTAGGTTTTTG	4.468303689868492e-06	0.0499113779046473	0.7884841363102233	2	83.0	1.8310650986296808	2.7710843373493974	2.27710843373494	8.936607379736984e-06	0	0	0	0	0	0	0	0	1	0	-1	0	0	0	0	0	0	0	0	0	0	0	0	0	0	0	0	0	0	0	0	0	0	0	0	0	0	0	0	0	0	0	0	0	0	0	1	0	0	0	1	0	0	0	0	0	0	0	0	0	0	0	0	0	0	0	0	0	0	0	0	0	0	0	1	0	0	0	0	0	0	0	0	0	0	0	0	0	0	0	0	-1	0	0	0	0	0	0	0	0	0	0	0.0006216301077240063
ACGATAATAATCTTGTTAAATCAACTA	4.622627742485767e-06	0.0759705158245715	0.2877644707688298	3	546.0	1.5452334330331847	1.347985347985348	1.051282051282051	9.245255484971534e-06	0	-1	0	0	0	0	0	0	1	0	0	0	0	0	-1	0	0	0	0	0	0	0	0	0	0	1	0	0	0	0	0	0	0	0	0	0	0	0	0	1	0	0	0	0	0	0	0	0	0	0	-1	0	0	0	0	0	0	0	0	0	0	0	0	0	0	0	0	0	0	0	0	0	0	0	1	0	0	0	0	0	0	0	0	0	0	0	0	0	0	0	0	0	0	0	0	0	0	0	0	0	0	0	0.0006425732256823257
ACGTCAAATCAGCACGGCCCTTACGTC	4.700190824796091e-06	0.0002714479592952	0.573004542504867	3	450.0	2.897630328822572	3.286666666666666	2.7644444444444445	9.400381649592182e-06	0	0	0	0	0	-1	-1	0	0	0	0	0	0	0	0	0	0	0	0	0	0	0	1	0	-1	0	0	0	0	0	0	0	0	0	0	0	0	0	0	0	0	0	0	1	0	0	0	0	0	0	0	0	0	0	-1	0	0	0	0	0	0	0	0	0	0	0	0	0	1	0	0	0	1	-1	0	0	0	0	0	-1	0	0	0	0	0	0	0	0	0	0	-1	0	0	0	0	0	0	0	0	0	0	0	0.000653081786104088
ACGTAAGTTTAGAAAGAAACCAAGAAA	4.781021930109856e-06	1.0	0.6973684210526316	5	111.0	1.5542029467963026	0.963963963963964	0.963963963963964	9.562043860219712e-06	0	0	0	0	0	0	0	0	0	0	0	0	0	0	0	0	0	0	0	0	0	0	0	0	0	0	0	0	0	0	0	0	0	0	0	0	-1	0	0	0	0	1	0	0	0	0	0	0	0	0	0	0	0	0	0	0	0	0	0	0	0	0	0	0	0	0	0	0	0	0	0	0	0	0	0	0	-1	0	0	0	0	0	0	0	0	0	0	0	0	0	0	0	0	0	-1	0	0	0	0	0	0	0	0.0006640414262579239
ACGGTTTATGGACCACAGCCACTCAGG	4.821535275905102e-06	1.0	0.96	7	112.0	1.4807329251753258	1.3839285714285714	1.1607142857142858	9.643070551810204e-06	0	0	0	0	0	0	0	0	0	0	0	0	0	0	0	0	0	0	0	0	0	0	0	0	0	0	0	0	0	0	0	0	0	0	0	0	0	0	0	0	0	0	0	0	0	1	0	0	0	0	0	0	0	0	0	0	0	0	0	0	0	0	0	0	0	0	0	0	0	0	0	0	0	0	0	0	0	0	0	0	0	0	0	0	0	-1	0	0	0	0	0	0	0	0	0	0	0	0	0	0	0	0	0.0006695089040601319
ACGTCTCTGGCGTTGCTTGAGCTATGT	4.862239614082938e-06	1.0	1.0	9	83.0	1.1084845097572955	0.5662650602409639	0.5662650602409639	9.724479228165876e-06	-1	0	0	0	0	0	0	0	0	0	0	0	0	0	0	0	0	0	0	0	0	0	0	0	0	0	0	0	0	0	0	0	0	0	0	0	0	0	0	0	0	0	0	0	0	0	0	0	0	0	0	0	0	0	0	0	0	0	0	0	0	0	0	0	0	0	0	0	0	0	0	0	0	0	0	0	0	0	0	0	0	0	0	0	0	0	0	0	0	0	0	0	0	0	0	0	0	0	0	0	1	0	0.0006750397116492935
ACGTTATTTCGATTTTACGTATAATAA	4.874026576489695e-06	0.0002856950334721	0.0978086590032823	6	6889.0	1.407309800236127	0.6029902743504137	0.4446218609377268	9.74805315297939e-06	1	0	0	1	0	0	0	0	0	1	-1	0	-1	1	0	0	0	1	0	0	0	0	-1	0	-1	0	0	1	0	0	0	0	0	-1	0	-1	-1	-1	-1	0	1	0	0	0	0	-1	0	1	0	0	0	0	0	1	1	0	0	0	0	0	0	0	1	-1	-1	0	0	0	0	-1	-1	0	0	0	0	0	0	0	0	0	-1	0	0	0	0	0	0	0	0	0	0	-1	0	0	1	0	0	-1	1	0	0	1	0.0006766548545660008
ACGTAGTTGAAAGTGTATGGGCAACTC	4.887854926332515e-06	1.0	0.9722222222222222	8	62.0	1.501028491929325	0.9193548387096774	0.9193548387096774	9.77570985266503e-06	0	0	0	0	0	0	0	0	0	0	0	0	0	0	0	0	0	0	0	0	0	0	0	1	0	0	0	0	0	0	0	0	-1	0	0	0	0	0	0	0	0	0	0	0	0	0	0	0	0	0	0	0	0	0	0	0	0	0	0	0	0	0	0	0	0	0	0	0	0	0	0	0	0	-1	0	0	0	0	0	-1	0	0	0	0	0	0	0	0	0	0	0	0	0	0	0	0	0	0	0	0	0	0	0.0006785136689635569
ACGACTTATTGATAAATACAGAGTAAC	4.940318693594481e-06	1.0	0.9166666666666669	8	48.0	1.930577823245594	0.9375	0.9375	9.88063738718896e-06	0	0	0	0	0	0	0	0	0	0	0	0	0	0	0	0	0	0	0	0	0	0	0	0	0	0	0	0	0	0	0	0	0	0	0	0	0	0	0	0	0	0	0	0	0	0	0	-1	0	0	0	0	0	0	0	0	0	0	0	0	0	0	0	-1	0	0	0	0	0	0	0	0	0	0	0	0	0	1	0	0	0	0	0	0	0	0	0	0	0	0	0	0	0	0	0	0	0	0	1	0	0	0	0.0006856301951589818
ACGCTCCAGAACCGGCCCCAACATCAG	4.9814278130672886e-06	1.0	1.0	1	58.0	1.1064520222539649	0.5	0.5	9.962855626134575e-06	0	0	0	0	0	0	0	0	0	0	0	0	0	0	0	0	0	0	0	0	0	0	1	0	0	0	0	0	0	0	0	0	0	0	0	0	0	0	0	0	0	0	0	0	0	0	0	0	0	0	0	0	0	0	0	0	0	0	-1	0	0	0	0	0	0	0	0	0	0	-1	0	0	0	0	0	0	0	0	0	0	0	0	0	0	0	0	0	0	0	0	0	0	0	0	0	0	0	0	0	0	0	0	0.0006911678255180512
ACGATTAACTTAGCTTGTTTGTGAATC	4.989167111962402e-06	1.0	0.472972972972973	1	149.0	1.504078586122624	0.7651006711409396	0.7046979865771812	9.978334223924803e-06	0	0	0	0	0	0	0	0	0	0	0	0	0	0	0	0	0	0	0	0	0	0	0	0	-1	0	0	0	0	0	0	0	0	0	0	0	0	0	0	0	0	0	0	0	0	0	0	0	0	0	0	0	0	0	0	0	0	0	0	0	0	0	0	0	0	0	0	0	0	0	0	0	0	0	0	0	0	0	-1	0	0	0	0	0	0	0	0	0	1	1	0	0	0	0	0	0	0	0	0	0	0	0	0.0006922198913778504
ACGGAGCGCGCCGACAGTCTGACCGGC	5.034687575254245e-06	4.385838326240129e-08	0.8994755244755245	2	126.0	0.9156275082155269	3.3968253968253967	0.5158730158730159	1.006937515050849e-05	0	0	0	0	0	0	0	0	0	0	0	0	0	0	0	0	0	0	0	0	0	0	0	0	0	0	0	0	0	0	0	0	0	0	0	0	0	0	0	0	0	0	0	0	0	0	0	-1	0	0	0	0	0	0	0	0	0	0	0	0	0	0	0	0	0	0	0	0	0	0	0	0	0	0	0	0	0	0	0	0	0	0	0	0	0	0	0	0	0	0	0	0	0	0	0	0	0	1	1	0	0	0	0.0006983913863596452
ACGTCTTAAGCAAGAACGTGCTGCGGT	5.22984320495979e-06	2.800946065209761e-07	0.901392487046632	9	225.0	1.4734583203745169	3.537777777777778	2.5244444444444443	1.045968640991958e-05	0	0	-1	0	0	0	0	0	0	0	0	0	0	0	0	0	0	0	0	0	0	0	1	0	0	0	0	0	0	0	0	0	0	0	0	0	0	0	0	0	0	0	0	0	0	0	0	0	0	0	0	0	0	0	0	0	0	0	0	0	0	0	0	0	0	0	0	0	0	0	0	0	0	0	0	0	0	0	0	0	0	0	0	0	0	0	0	0	0	0	0	0	0	0	0	0	0	0	0	0	0	0	0.0007248151899942842
ACGGTTTATGTACTTTACCTCTTGATG	5.248889241150662e-06	1.0	0.4883028125821432	6	214.0	1.6241481660540389	0.4018691588785046	0.397196261682243	1.0497778482301324e-05	0	0	0	0	0	0	0	0	0	0	0	-1	0	0	0	0	0	0	0	0	0	0	0	0	0	0	0	0	0	0	0	0	0	0	0	0	0	0	0	0	0	0	0	0	0	0	0	0	0	0	0	0	0	0	1	0	-1	0	0	0	0	0	0	0	0	0	0	0	0	0	1	0	0	0	0	0	0	0	0	0	0	0	0	0	0	-1	0	0	0	0	0	0	0	0	0	0	0	0	0	0	0	1	0.0007273830606043381
ACGTCTTGAACTCGTTCCACTTGTCCG	5.44593661975346e-06	1.0	1.0	6	50.0	1.5454150812327945	1.38	1.02	1.089187323950692e-05	0	0	0	0	0	0	0	0	0	0	0	0	0	0	0	0	0	0	0	0	0	0	0	0	0	0	0	0	0	0	0	0	0	0	0	0	0	0	0	0	0	0	0	0	0	1	0	0	0	0	0	0	0	0	0	0	0	0	0	0	0	0	0	0	0	0	0	0	0	0	0	0	0	0	0	0	0	0	0	0	0	0	0	0	0	-1	0	0	0	0	0	0	0	0	0	0	0	0	0	0	0	0	0.0007539796236323669
ACGTTGTCCGCTATATAATACCTGTAT	5.44593661975346e-06	7.853093611732633e-07	1.0	7	50.0	1.2120147574921705	8.02	0.84	1.089187323950692e-05	0	0	0	0	0	0	0	0	0	0	0	0	0	0	0	0	0	0	0	0	0	0	0	0	0	0	0	0	0	0	0	0	0	0	0	0	0	0	0	0	0	0	0	0	0	0	0	0	0	0	0	0	0	0	0	0	0	0	0	0	0	0	0	0	0	0	0	0	0	0	0	0	0	0	0	0	0	0	0	0	0	0	0	0	0	0	0	0	1	-1	0	0	0	0	0	0	0	0	0	0	0	0	0.0007539796236323669
ACGGTTACCGTGTAGTCGTTTATCCAA	5.46989245980957e-06	0.1181462306844138	0.5232863849765258	2	217.0	2.5117724559423604	1.5529953917050692	1.2903225806451613	1.093978491961914e-05	0	0	0	0	0	0	0	0	0	0	0	0	0	0	0	0	0	0	0	0	0	0	0	0	0	0	0	0	0	0	0	0	0	0	0	0	-1	0	0	0	0	0	0	0	0	0	0	0	0	0	0	0	0	0	0	0	0	0	0	0	0	0	1	0	0	0	0	0	0	0	0	0	0	0	0	0	0	0	0	0	0	0	0	0	0	0	0	0	0	0	0	0	0	0	0	0	0	0	0	0	0	0	0.0007572250296581112
ACGGATTTGTTATCGGTGTCATGTGTG	5.626664902063806e-06	0.1878834988746183	0.9785714285714284	1	310.0	0.8968128675257987	0.4903225806451612	0.4032258064516129	1.1253329804127612e-05	0	0	0	0	0	0	0	0	0	0	0	0	0	0	0	0	0	0	0	0	0	0	0	0	0	0	0	0	0	0	0	0	0	0	0	0	0	0	0	0	0	0	0	0	0	0	0	0	0	0	0	0	0	0	0	0	0	0	0	0	0	0	0	0	0	0	0	0	0	0	0	0	0	0	0	0	0	-1	0	0	0	0	1	0	0	0	0	0	0	0	0	0	0	0	0	0	0	0	0	0	0	0	0.0007784083184153609
ACGAAATAATTACAAAAATACACAGAT	5.717632163644325e-06	0.0002310072528026	0.9655172413793104	5	81.0	1.275486421128943	1.345679012345679	1.345679012345679	1.143526432728865e-05	0	0	0	0	0	0	1	0	0	0	0	0	0	0	0	0	0	0	0	0	0	0	0	0	0	0	0	0	0	0	0	0	0	0	0	0	0	0	0	0	0	0	0	0	0	0	0	0	-1	0	0	0	0	0	0	0	0	0	0	0	0	0	0	0	0	0	0	0	0	0	0	0	0	0	0	0	0	0	0	0	0	0	0	0	0	0	0	0	0	0	0	0	0	0	0	0	0	0	0	0	0	0	0.0007906956726707933
ACGAAATACTTGATAAGGAATAACTGT	5.950949799190256e-06	1.0	0.951229183187946	7	123.0	1.326700453573592	0.7073170731707317	0.6910569105691057	1.1901899598380513e-05	0	0	0	0	0	0	0	0	0	0	0	0	0	0	0	0	0	0	0	0	0	0	0	0	0	0	0	0	0	0	0	0	0	0	0	0	0	0	0	0	0	0	0	0	0	0	0	-1	0	0	0	0	0	0	0	0	0	0	0	0	0	0	0	0	0	0	0	0	0	0	0	0	0	0	0	0	0	-1	0	0	0	0	0	0	0	0	0	0	0	0	0	0	0	0	0	0	0	1	1	0	0	0	0.0008221814121964886
ACGATTACAAACATAAGGAATCCTATT	6.057923457908264e-06	1.0	0.9382964453386988	4	163.0	0.9443277636369184	0.3987730061349693	0.3865030674846625	1.2115846915816528e-05	0	0	0	0	-1	0	0	0	0	0	0	0	0	0	0	0	0	0	0	0	0	0	0	0	0	0	0	0	0	0	0	0	0	0	0	0	0	0	0	0	0	0	0	0	0	0	0	1	-1	0	0	0	0	0	0	0	0	0	0	0	0	0	0	0	0	0	0	0	0	0	0	0	0	0	0	0	0	0	0	0	0	0	0	0	0	0	0	0	0	0	0	0	0	0	0	0	0	0	0	0	0	0	0.0008366653853569764
ACGTGAAATAGTCGTGACGCTTACCAC	6.154055528467534e-06	0.0010068071488514	0.9776119402985076	1	160.0	1.259267539255521	0.88125	0.78125	1.2308111056935068e-05	0	0	0	0	0	0	0	0	0	0	0	0	0	0	0	0	0	0	0	0	0	0	0	0	0	0	0	0	0	0	0	0	0	0	0	0	0	0	0	0	0	-1	0	0	0	0	0	0	0	0	0	0	0	0	0	0	0	0	0	0	0	0	0	0	0	0	0	0	0	0	0	0	0	0	0	0	0	0	0	0	0	0	0	0	0	0	0	0	0	0	0	0	0	0	0	0	0	0	0	0	1	0	0.0008496081638781102
ACGAGCACACTTCAAACGAATATACGA	6.373843988607797e-06	0.0016324544343037	0.967741935483871	8	53.0	2.035873102371573	5.962264150943396	5.547169811320755	1.2747687977215592e-05	0	0	0	-1	0	0	0	0	0	0	0	0	0	0	0	0	0	0	1	0	0	0	0	0	0	0	0	0	0	0	0	0	0	0	0	0	0	0	0	0	0	0	0	0	0	0	0	0	0	0	0	0	0	0	0	0	0	0	0	0	0	0	0	0	0	0	0	0	0	0	0	0	0	0	0	0	0	0	0	0	0	0	0	0	0	0	0	0	0	0	0	0	0	1	0	0	0	0	0	0	-1	0	0.0008791620441551253
ACGGATGTTATCAACTATTCGATTTTA	6.381375670531848e-06	1.0	0.4280106650866538	5	243.0	1.2859814511140932	0.5432098765432098	0.4403292181069959	1.2762751341063696e-05	0	0	0	0	0	0	0	1	0	0	0	1	0	0	0	0	0	0	1	1	0	1	0	-1	0	0	0	0	1	0	-1	0	-1	0	0	0	0	0	0	-1	0	0	0	0	0	0	0	0	0	1	0	0	0	0	0	0	0	0	0	0	0	-1	0	0	0	0	0	0	0	0	0	0	0	-1	-1	-1	0	0	0	0	0	0	0	0	0	0	0	0	0	0	0	0	0	0	0	0	0	0	0	0	0	0	0.0008801734124460857
ACGTTAGTTTTAGTTGTTTCTCTGCCA	6.628558096387261e-06	0.009702339043074	0.923963133640553	1	152.0	1.487705726003811	0.868421052631579	0.8355263157894737	1.3257116192774522e-05	0	0	0	0	0	0	0	0	0	0	0	0	0	0	0	0	0	0	0	0	0	0	0	0	0	0	0	0	0	0	0	0	0	0	0	0	-1	0	0	0	0	0	0	0	0	0	0	0	0	0	0	0	0	0	0	0	0	0	0	0	0	0	1	0	0	0	0	0	0	0	0	0	0	0	0	0	0	0	0	0	0	0	0	0	0	0	0	0	0	0	0	0	0	0	0	0	0	0	0	0	0	0	0.0009133416268063655
ACGGCTGCTAATACCGCATAAGCGCAC	6.681907636780658e-06	1.0	0.7107798165137615	2	149.0	1.910122666153148	1.516778523489933	1.4161073825503356	1.3363815273561317e-05	0	0	0	0	0	0	-1	0	0	0	0	0	0	0	0	0	0	0	0	0	0	0	0	0	0	0	0	0	0	0	0	0	0	0	0	0	0	0	0	0	1	0	0	0	0	0	0	0	0	0	0	0	0	0	1	0	0	0	0	0	0	0	0	0	0	0	0	0	0	0	0	0	0	-1	0	0	0	0	0	0	0	1	0	0	0	0	0	0	0	0	0	0	0	0	0	0	0	0	0	0	0	0	0.0009205407488836987
ACGAAGTTAATATAGCAGGATCCATTA	6.754526661476299e-06	1.0	0.5443953887662497	4	259.0	2.1654090356140645	0.8301158301158301	0.8301158301158301	1.3509053322952598e-05	0	1	0	0	0	0	0	0	-1	0	0	0	0	0	0	0	0	0	1	-1	0	-1	0	0	0	0	0	0	0	0	0	0	0	0	1	0	0	0	0	0	0	0	0	0	0	0	0	0	0	0	1	0	0	0	0	0	0	0	0	-1	0	-1	0	0	0	0	0	0	0	0	0	0	0	-1	0	0	-1	0	0	0	0	0	0	0	0	0	0	0	1	0	0	0	1	0	0	1	0	0	0	0	0	0	0.0009303171080087531
ACGCGAAGGGACGCCGACCGGTCGTCT	6.831186229002906e-06	0.0893787263823365	0.7722048066875653	8	120.0	1.541748540395186	1.8416666666666663	1.5166666666666666	1.3662372458005812e-05	0	0	0	0	0	0	0	0	0	0	0	0	0	0	0	0	0	0	0	0	0	0	0	0	0	0	0	0	0	0	0	0	0	0	0	0	0	0	0	0	0	0	0	0	0	0	0	0	0	0	0	0	0	0	0	0	0	0	0	0	0	0	0	0	0	0	0	-1	0	0	0	0	0	0	1	0	0	0	0	0	0	0	0	0	0	0	1	0	0	0	0	0	0	0	0	0	0	0	0	0	0	0	0.0009406199077918217
ACGCACAGGACGAAGAAGTCTTTGGCT	6.867031499723647e-06	1.0	0.9194847020933976	5	50.0	1.7077156397788	1.02	1.02	1.3734062999447294e-05	0	0	0	0	0	0	0	0	0	1	0	0	0	0	0	0	0	0	0	0	0	0	0	0	0	0	0	0	0	0	0	0	0	0	0	0	0	0	0	0	0	0	0	0	0	0	0	0	0	0	0	0	0	0	0	0	0	0	0	0	0	0	0	0	0	0	0	0	0	0	0	0	0	0	0	-1	0	0	0	0	0	0	0	0	0	0	0	0	0	0	0	0	0	0	0	0	0	0	0	0	0	0	0.0009454671614316403
ACGAAGAGTCTTCTTCAAGTACAAATT	6.995257370145578e-06	1.0	0.6043956043956044	8	260.0	1.354996733339462	0.6307692307692307	0.55	1.3990514740291156e-05	0	0	0	0	0	0	0	0	0	0	0	0	0	0	0	0	0	0	0	0	0	0	0	0	-1	0	0	0	0	0	0	0	0	0	0	0	0	0	0	1	0	0	0	0	0	0	0	0	0	0	0	0	0	0	0	0	0	0	0	0	0	0	0	0	0	0	0	0	0	0	0	0	0	0	0	0	0	0	1	0	0	0	0	0	0	0	0	0	1	0	0	0	0	-1	0	0	0	0	0	0	0	0	0.0009626198259033214
ACGTAAATGTGATTGCGGTAAAGCTCT	7.115177093548506e-06	1.0	0.9504643962848296	1	355.0	1.2390716377554405	0.828169014084507	0.4985915492957746	1.4230354187097012e-05	0	0	0	0	0	0	0	0	0	0	0	0	0	0	0	0	0	0	0	0	0	0	0	0	0	0	0	0	0	0	0	0	0	0	0	0	0	0	0	0	0	0	0	0	0	1	0	0	0	0	0	0	0	0	0	0	0	0	0	0	0	0	0	0	0	0	0	0	0	0	0	0	0	0	0	0	0	0	0	0	0	0	0	0	0	-1	0	0	0	0	0	0	0	0	0	0	0	0	0	0	0	0	0.0009786252770057563
ACGCTGCATACGAGATGCGAAAGTGAT	7.384329132088286e-06	0.0808115215032643	0.9301441677588468	4	471.0	1.1526464682149629	0.6602972399150743	0.5583864118895966	1.4768658264176572e-05	0	0	0	0	0	0	0	0	0	0	0	0	0	0	0	0	0	0	0	0	0	0	0	0	0	0	0	0	0	0	0	0	0	0	0	0	0	0	0	0	0	0	0	0	0	0	0	0	0	0	0	0	0	0	1	0	0	0	0	0	0	-1	0	0	0	0	0	0	0	0	0	0	0	0	0	0	0	0	0	0	0	0	0	0	0	0	0	0	0	0	0	0	0	0	0	0	0	0	0	0	0	0	0.001014678245540312
ACGAATGCATATTACATGTCAATGAAA	7.385159094562976e-06	1.0	0.9831932773109244	8	144.0	1.0954656421212878	0.3472222222222222	0.3194444444444444	1.4770318189125953e-05	0	0	0	0	0	0	0	0	0	0	0	0	0	0	0	0	0	0	0	0	0	0	0	0	0	0	0	0	0	0	0	0	0	0	0	0	0	0	0	0	0	0	0	0	0	0	0	0	0	0	0	1	0	0	0	0	0	0	0	0	0	0	0	-1	0	0	0	0	0	0	0	0	0	0	0	0	0	0	0	0	0	0	0	0	0	0	0	0	0	0	0	0	0	0	0	0	0	0	0	0	0	0	0.001014783266787487
ACGGTTCGAGTACAAGTCAAATCTAAT	7.409024298523204e-06	1.0	0.9583333333333334	2	99.0	1.1478013627650263	0.5151515151515151	0.3535353535353535	1.4818048597046408e-05	0	0	0	0	0	0	0	0	0	0	0	0	0	0	0	0	0	0	0	0	0	0	0	0	0	0	0	0	0	0	0	0	0	0	0	0	0	0	0	0	0	0	0	0	0	0	0	0	0	0	0	0	0	0	0	0	0	0	0	0	0	0	0	0	0	0	0	0	0	0	0	0	0	0	0	0	0	0	0	0	0	0	0	0	0	0	0	0	0	1	0	0	0	-1	0	0	0	0	0	0	0	0	0.0010179464046699107
ACGTACTTATTAATAGGTACAGGATCC	7.428631981635233e-06	0.8548404386761743	0.900360144057623	4	83.0	1.9766504739183384	2.6867469879518078	2.253012048192771	1.4857263963270468e-05	0	0	0	0	0	0	0	0	0	0	0	0	0	0	0	0	0	0	0	0	0	0	0	0	0	0	0	0	0	0	0	0	0	0	0	0	0	0	0	0	0	0	0	0	0	-1	0	0	0	0	0	0	0	0	0	0	0	0	0	0	0	0	0	0	0	0	0	0	0	0	0	0	0	0	0	0	0	0	0	0	0	0	0	0	0	0	0	0	0	0	0	0	0	0	0	0	0	1	1	0	0	0	0.001020539015436835
ACGCTGAGTATGGAAATATATTAGGTT	7.434682371327157e-06	1.3464556454012354e-17	0.3128211771818456	7	528.0	2.2802664782895845	3.767045454545455	3.1666666666666665	1.4869364742654314e-05	0	0	0	0	0	0	0	0	0	0	0	0	0	0	0	0	0	0	0	0	0	0	0	0	0	0	0	0	0	0	0	0	0	0	0	0	0	0	0	0	0	0	0	0	0	0	0	0	0	0	0	0	0	0	0	0	0	0	0	0	0	0	0	0	0	0	0	0	0	0	0	0	0	0	1	0	0	-1	0	0	0	0	0	0	0	0	0	0	0	0	0	0	-1	0	0	0	0	0	0	0	0	0	0.0010213429729146988
ACGTTGAGACTGCCAGAACTACGATTG	7.468463998740651e-06	1.0	0.9127073906485672	2	571.0	1.4417450496443762	0.3222416812609457	0.276707530647986	1.4936927997481304e-05	0	1	0	0	0	0	0	0	0	0	0	0	0	0	0	0	0	0	0	0	0	0	0	0	0	0	0	0	0	0	0	0	0	0	0	0	0	0	0	0	0	0	0	0	-1	0	-1	0	0	0	0	0	0	0	0	0	0	0	0	0	0	0	0	0	0	0	0	0	0	0	0	0	0	0	0	0	0	0	0	0	0	0	0	0	0	0	0	0	0	0	0	0	0	0	0	0	0	0	0	0	0	0	0.0010257922356049821
ACGTAATCGCCGTTCCTTATGCGATTG	7.517423707674699e-06	8.352693008527443e-07	1.0	9	55.0	1.049804652642806	2.2	2.2	1.5034847415349398e-05	0	0	0	0	0	0	0	0	0	0	0	0	0	0	0	0	0	0	0	0	0	0	0	0	0	0	0	0	0	0	0	0	0	0	0	0	0	0	0	0	0	0	0	0	0	0	0	0	0	0	0	1	0	0	0	0	0	0	0	0	0	0	0	-1	0	0	0	0	0	0	0	0	0	0	0	0	0	0	0	0	0	0	0	0	0	0	0	0	0	0	0	0	0	0	0	0	0	0	0	0	0	0	0.0010322966345386875
ACGGTAGTTTGTATCAACGGACTGAGC	7.751484710367215e-06	0.0828604112447634	0.947811447811448	5	159.0	1.023311100005668	0.6666666666666666	0.6352201257861635	1.550296942073443e-05	0	0	0	0	0	0	0	0	0	0	0	0	0	0	0	0	0	0	0	0	0	0	0	0	0	0	0	0	0	0	0	0	0	0	0	0	0	0	0	0	0	0	0	0	0	0	0	0	-1	0	0	0	0	0	0	0	0	0	0	0	0	0	0	1	0	0	0	0	0	0	0	0	0	0	0	0	0	0	0	0	0	0	0	0	0	0	0	0	0	0	0	0	0	0	0	0	0	0	0	0	0	0	0.0010636298838794728
ACGGTATTGGTTTATCAGCATTCACAG	7.753194935285777e-06	0.3437361489803997	0.0847222222222221	5	3117.0	1.3382310646699251	0.630093038177735	0.4164260506897658	1.5506389870571553e-05	0	0	0	0	0	0	0	0	0	0	0	0	0	0	0	-1	0	1	0	0	0	0	0	0	0	0	0	1	0	0	0	0	0	1	0	-1	0	-1	0	0	1	0	0	0	0	-1	0	0	0	0	0	0	0	0	0	0	0	0	0	0	0	0	0	0	0	0	0	0	0	0	-1	0	0	0	0	0	0	0	0	0	0	-1	0	0	0	0	0	0	0	0	0	0	0	0	0	0	0	0	0	0	0	0	0.0010638503846429283
ACGTCATCTAGTACCGCTTGTTCATTC	8.180034566601605e-06	1.0	0.7134238310708898	3	151.0	2.7261726185399486	2.423841059602649	2.218543046357616	1.636006913320321e-05	0	0	0	0	0	0	0	0	0	0	0	0	0	0	0	0	0	0	0	0	0	0	0	0	0	0	0	0	0	0	0	0	0	0	0	0	-1	0	0	0	0	0	0	0	0	0	0	0	0	0	0	0	0	0	0	0	0	0	0	0	0	0	1	0	0	0	0	0	0	0	0	0	0	0	0	-1	0	0	0	0	0	0	0	0	0	0	0	0	0	0	0	0	0	0	0	0	0	0	0	0	0	0	0.001120801717884464
ACGTCGGTATATAAATTGGTATTCCAT	8.301815946264516e-06	1.0	0.9655172413793104	4	55.0	1.9968761566641453	0.9454545454545454	0.9454545454545454	1.660363189252903e-05	0	0	0	0	0	0	0	0	0	0	0	0	0	0	0	0	0	0	0	0	0	0	0	0	0	0	0	0	0	0	0	0	0	0	0	0	0	0	0	0	0	0	0	0	0	0	0	0	0	0	0	0	0	0	0	0	0	0	0	0	0	0	0	0	0	0	0	0	0	0	0	0	0	0	0	0	0	0	-1	0	0	0	0	0	0	0	0	0	0	1	0	0	0	-1	0	0	0	0	0	0	0	0	0.0011370845168505311
ACGCAAAACTTGAAATAATAAATTATG	8.577531888190177e-06	1.0	0.9864864864864864	2	189.0	1.2096709574235658	0.3756613756613756	0.3015873015873015	1.7155063776380354e-05	0	0	0	0	0	0	0	0	0	0	0	0	0	0	1	0	0	0	0	0	0	0	0	0	0	0	0	0	0	0	0	0	0	0	0	0	0	0	0	0	0	0	0	0	1	0	1	0	0	0	0	0	0	0	0	0	0	0	0	0	0	0	0	0	0	0	0	0	0	0	0	0	0	0	0	0	0	0	0	0	0	0	0	0	0	0	0	0	0	0	0	0	0	0	0	-1	0	0	0	0	0	0	0.0011738551867126095
ACGATCTATGGAACTATCAGATGACAT	9.029290231808458e-06	1.0	0.8430769230769231	7	64.0	2.37001674559861	2.375	2.015625	1.805858046361692e-05	0	0	-1	0	0	0	0	0	0	0	1	0	-1	0	0	0	0	0	0	0	0	0	0	0	0	0	0	0	0	0	0	0	0	0	0	0	0	0	0	0	0	0	0	0	0	0	0	0	0	0	0	0	0	0	0	0	0	0	0	0	0	0	0	0	0	0	0	0	0	0	0	0	0	0	0	0	0	0	0	0	0	0	0	0	0	0	0	0	0	0	0	0	0	0	0	0	0	0	0	0	0	0	0.0012340673353438674
ACGCATTCGAATCGTTTTCACCGTGCC	9.100291713424512e-06	0.000314623956835	0.8891786179921772	8	85.0	1.2579745440504109	1.4470588235294115	1.3529411764705883	1.8200583426849027e-05	0	0	0	0	0	0	0	0	0	0	0	0	0	0	0	0	0	0	0	0	0	0	0	0	0	0	0	0	0	0	0	0	0	0	0	0	0	0	0	0	0	0	0	0	0	0	0	0	0	0	0	0	0	0	0	0	0	0	0	0	0	0	0	0	0	0	0	1	0	0	0	0	0	0	0	0	0	0	0	0	0	0	0	0	0	0	0	0	0	0	0	0	0	0	0	0	0	0	0	-1	0	0	0.0012435349092301904
ACGTCAGCTTAATGATTTACGAGAAGA	9.188886122326134e-06	1.0	0.9633699633699634	8	303.0	1.3208698947829056	0.6006600660066007	0.4785478547854785	1.837777224465227e-05	0	0	0	0	0	0	0	0	0	0	0	0	0	0	0	0	0	0	0	0	0	0	0	0	0	0	0	0	0	0	0	0	0	0	0	0	0	0	0	0	0	0	0	0	0	0	0	0	0	0	0	0	0	0	0	0	0	0	0	0	0	0	0	0	0	0	0	0	0	0	1	0	0	0	0	0	0	0	0	0	0	-1	0	0	0	0	0	0	0	0	0	0	0	0	0	0	0	0	0	0	0	0	0.001255330320830749
ACGCATTTCACCGCTACACATGGAATT	9.219568952485176e-06	1.3352307215784463e-06	0.943661971830986	2	235.0	1.134291565451419	1.7872340425531914	1.5914893617021275	1.8439137904970352e-05	0	0	0	0	0	0	1	0	0	0	0	-1	0	0	0	0	0	0	0	0	0	0	0	0	0	0	0	0	0	0	0	0	0	0	0	0	0	0	0	0	0	0	0	0	0	0	0	0	0	0	0	0	0	0	0	0	0	0	0	0	0	0	0	0	0	0	0	0	0	0	0	0	0	-1	0	0	0	0	0	0	0	0	0	0	0	0	0	0	0	0	0	0	0	0	0	0	0	0	0	0	0	0	0.00125945521780336
ACGGGCCCCAGGCAACAGGACGCGGCT	9.356883954772244e-06	1.0	0.972972972972973	7	626.0	0.9527578348199318	0.2539936102236422	0.2060702875399361	1.871376790954449e-05	0	0	0	0	0	0	0	0	0	0	0	0	0	0	0	0	0	0	0	0	0	0	0	0	0	0	0	0	0	0	0	0	0	0	0	0	0	0	0	1	0	0	0	0	0	0	0	0	0	0	0	0	0	0	0	0	0	0	0	0	0	0	0	-1	0	0	0	0	0	0	0	0	0	0	0	0	0	0	0	0	0	0	0	0	0	0	0	0	0	0	0	0	0	0	0	0	0	0	0	0	0	0	0.0012775639709029642
ACGTCTTCAACGACCTCAGCAACCTAA	9.550579634114112e-06	0.0036160744627957	0.9411764705882352	4	63.0	2.263819498996311	2.111111111111111	1.9523809523809523	1.9101159268228223e-05	1	0	0	0	0	0	0	0	0	0	0	0	0	0	1	0	0	0	0	0	0	0	0	0	0	0	0	0	0	0	0	0	0	0	0	-1	0	0	0	0	0	0	0	0	0	0	0	0	0	0	0	0	0	0	0	0	0	0	0	0	0	0	0	0	0	0	0	0	0	0	0	0	0	0	0	0	0	0	0	0	0	0	0	0	0	0	0	0	0	0	0	0	0	0	0	0	0	0	0	0	0	0	0.0013032218914950427
ACGAGTTTCTGGTCCCCCTTGCGGATC	9.742258548402874e-06	0.0024330860409564	0.7923809523809524	4	67.0	2.084305728560048	2.462686567164179	2.238805970149253	1.9484517096805748e-05	0	0	0	0	0	0	0	0	0	0	0	0	0	0	0	0	0	0	0	0	0	0	0	0	0	0	0	0	0	0	0	0	0	0	0	0	0	0	0	0	0	0	0	0	0	0	0	0	0	0	0	0	0	0	0	0	0	0	0	0	0	0	0	0	0	0	0	1	0	0	0	0	0	0	-1	-1	0	0	0	0	0	0	0	0	0	0	0	0	0	0	0	0	0	0	0	0	0	0	0	0	0	0	0.0013286147978521512
ACGATTAGATATCTTCTGACCATTCGC	9.806643836915713e-06	1.4785952496891394e-06	0.9802631578947368	1	178.0	1.3162098791644228	1.2415730337078652	0.8764044943820225	1.9613287673831425e-05	0	0	0	0	0	0	0	0	0	0	0	0	0	0	0	0	0	0	0	0	0	0	0	0	0	0	0	0	0	0	0	0	0	0	0	-1	0	0	0	0	0	0	0	0	0	0	0	0	0	0	0	1	0	0	0	0	0	0	0	0	0	0	0	0	0	0	0	0	0	0	0	0	0	0	0	0	0	0	0	0	0	0	0	0	0	0	0	0	0	0	0	0	0	0	0	0	0	0	0	0	0	0	0.001337124023798598
ACGCGTTTTACAAAGAACATATCACAT	9.945979449103869e-06	2.1143011368277372e-10	0.085963440386215	5	3706.0	1.0886658725112213	0.835671883432272	0.609282245008095	1.9891958898207737e-05	0	0	0	0	0	0	0	0	0	0	0	0	0	0	0	-1	0	1	0	0	0	0	0	0	0	0	0	0	0	0	0	0	0	0	0	1	0	0	0	0	-1	0	0	0	0	0	0	0	0	0	0	0	0	0	0	0	0	0	0	0	0	0	0	0	0	0	0	0	0	0	0	0	0	0	0	0	0	0	0	0	0	0	0	0	0	0	0	0	0	0	0	0	0	0	0	0	0	0	0	0	0	0	0.0013555660859891061
ACGCCGACCCGATCGTATTCGCCTTGG	1.020315628672332e-05	1.0	1.0	9	54.0	1.642781061329945	0.5370370370370371	0.5185185185185185	2.040631257344664e-05	0	0	0	0	0	0	0	0	0	0	0	0	0	0	0	0	0	0	0	0	0	0	0	0	0	0	0	0	0	0	0	0	0	0	0	0	0	0	0	0	0	0	0	-1	0	0	0	0	0	0	0	0	0	0	-1	0	0	0	0	0	0	0	0	0	0	0	0	0	0	0	0	0	0	1	0	0	0	0	0	0	0	0	0	0	0	-1	0	0	0	0	0	0	0	0	0	0	0	0	0	0	0	0	0.0013897900534247214
ACGATATCTATACCGGTATTATATCCC	1.0379813927962914e-05	0.7573090090635352	0.7837837837837838	2	68.0	2.3651082127642584	2.323529411764706	2.014705882352941	2.075962785592583e-05	0	0	0	0	0	0	0	0	0	0	0	0	0	0	0	0	0	0	0	0	0	0	0	0	1	0	0	0	0	0	0	0	0	0	0	0	0	0	0	0	0	0	0	0	0	0	0	0	0	0	0	0	0	0	0	0	0	0	0	0	0	0	0	0	0	0	0	0	0	0	0	0	0	0	0	0	0	0	0	0	0	0	0	0	0	0	0	0	0	-1	0	0	0	0	0	0	0	0	0	0	0	0	0.001413174018169673
ACGTACGTTTACCCGTAACAATTGTGG	1.0381178941360714e-05	1.0	1.0	8	77.0	0.8453509366224364	0.5454545454545454	0.5454545454545454	2.076235788272143e-05	0	0	0	0	0	0	0	0	0	0	0	0	0	0	0	0	0	0	0	0	0	0	0	0	0	0	0	0	0	0	0	0	0	-1	0	0	0	0	0	0	0	0	0	0	0	0	0	0	0	0	0	0	0	0	1	0	0	0	0	0	0	0	0	0	0	0	0	0	0	0	0	0	0	0	0	0	0	0	0	0	0	0	0	0	0	0	0	0	0	0	0	0	0	0	0	0	0	0	0	0	0	0	0.0014133287297525996
ACGGTAAATATACGCTTAAACAAACTG	1.0390287586204852e-05	1.0	0.9130434782608696	1	54.0	1.6513306204203628	0.9629629629629628	0.9629629629629628	2.0780575172409705e-05	0	0	0	0	0	0	0	0	0	0	0	0	0	0	0	0	0	0	0	0	0	0	0	0	0	0	0	0	0	0	0	0	0	0	0	0	0	1	0	0	0	0	0	0	0	0	0	0	0	0	0	0	0	0	0	0	-1	0	0	0	0	0	0	0	0	0	0	0	0	0	0	0	0	0	0	0	0	0	0	0	0	0	0	0	0	0	0	0	0	0	0	0	0	0	0	0	0	0	0	0	0	0	0.0014145314243830113
ACGTTTAAATCAAAATATAAGGAGTAT	1.057676010893736e-05	1.0	1.0	1	60.0	0.9182958340544894	0.6666666666666666	0.6666666666666666	2.115352021787472e-05	0	0	0	0	0	0	0	0	0	0	0	0	0	0	0	0	0	0	0	0	0	0	0	0	1	0	0	0	0	0	0	0	0	0	0	0	0	0	0	0	0	0	0	0	0	0	0	0	0	0	0	0	0	0	0	0	0	0	0	0	0	0	0	0	0	0	0	0	0	0	0	0	0	0	0	0	0	0	0	0	0	0	0	0	0	-1	0	0	0	0	0	0	0	0	0	0	0	0	0	0	0	0	0.0014391760229175536
ACGCGTGTTTTTTCCATTATACCCTAC	1.0763535713055034e-05	1.0	0.9888888888888888	5	121.0	1.1871259003896355	0.5619834710743802	0.5619834710743802	2.1527071426110068e-05	0	1	0	0	0	0	0	0	0	0	0	0	0	0	0	0	0	0	0	0	0	0	0	0	0	0	0	0	0	0	0	0	0	0	0	0	0	0	0	0	0	0	0	0	-1	0	-1	0	0	0	0	0	0	0	0	0	0	0	0	0	0	0	0	0	0	0	0	0	0	0	0	0	0	0	0	0	0	0	0	0	0	0	0	0	0	0	0	0	0	0	0	0	0	0	0	0	0	0	0	0	0	0	0.0014638751140068945
ACGGCCCTACCAGTTTCCGCCCGCATT	1.0899934733056518e-05	0.1868939038174065	0.993421052631579	8	186.0	1.1054657806018022	0.7849462365591398	0.7526881720430108	2.1799869466113035e-05	0	0	0	0	0	0	0	0	0	0	0	0	0	0	0	0	0	0	0	0	0	0	0	0	0	0	0	0	0	0	0	0	0	0	0	0	0	0	0	0	0	0	0	0	0	0	0	1	0	0	0	0	0	0	0	0	0	0	0	0	0	0	0	0	0	0	0	0	0	0	0	0	0	0	0	0	0	0	0	0	0	0	0	0	0	0	0	0	0	0	0	0	0	-1	0	0	0	0	0	0	1	0	0.0014819693085852605
ACGGAAATCAAGACATTTTTGTAAGTC	1.0993547939861894e-05	0.2735724166135467	0.963302752293578	4	134.0	1.4522622888637495	0.8059701492537313	0.7835820895522388	2.198709587972379e-05	0	0	0	0	0	0	0	0	0	0	0	0	-1	0	0	0	0	0	0	0	0	0	0	0	0	0	0	0	0	0	0	0	0	0	0	0	0	0	0	0	0	0	0	0	0	0	0	0	0	0	0	0	0	0	0	0	0	0	0	0	0	0	0	0	0	0	0	0	0	0	0	0	0	0	0	0	0	0	0	0	0	0	1	0	0	0	0	0	0	0	0	0	0	0	0	0	0	0	0	0	0	0	0.0014943552340837634
ACGTCATTTGTATAATTTTAGTTAATA	1.1068342215550492e-05	1.0	0.2309427740899822	1	942.0	1.2601865234785374	0.2738853503184713	0.2346072186836518	2.2136684431100983e-05	0	0	0	0	0	0	0	1	0	0	0	1	0	0	0	0	0	0	-1	-1	-1	-1	0	1	0	0	0	0	0	0	1	0	1	0	0	0	0	0	0	0	0	0	0	0	0	0	0	0	0	-1	0	-1	0	0	0	0	0	0	0	0	0	1	0	0	0	0	0	0	0	0	0	0	0	1	0	1	0	0	-1	0	0	0	0	0	0	0	0	0	0	0	0	0	0	0	0	0	0	0	0	0	0	0	0.00150423754912889
ACGATCAGTAGCCGGTCTGAGAGGATG	1.1490364073080167e-05	1.0	0.865424430641822	8	67.0	1.8798220928933265	1.7164179104477613	1.611940298507463	2.2980728146160334e-05	0	0	0	0	0	0	0	0	0	0	0	0	0	0	0	0	0	0	0	0	0	0	0	0	1	0	0	0	0	0	0	0	0	0	0	0	0	0	0	0	-1	0	0	-1	0	0	0	0	0	0	0	0	0	0	0	0	0	0	0	0	0	0	0	0	0	0	0	0	0	0	0	0	0	0	0	0	0	0	0	0	0	0	0	0	0	0	0	0	0	0	0	0	0	0	0	0	0	0	0	0	0	-1	0.0015601312236414758
ACGGCAGTATGTTTACCAAGAGTTTCG	1.2244103958848122e-05	4.564991473899044e-06	0.0898878992628992	2	1047.0	2.264671311203465	2.5501432664756445	1.937917860553964	2.4488207917696244e-05	0	0	0	0	0	0	0	0	0	0	0	0	0	0	0	0	0	0	0	0	0	0	0	0	0	0	0	0	0	0	0	0	0	0	0	1	0	0	0	0	0	0	0	0	0	0	0	0	0	0	0	0	0	0	0	0	0	0	0	0	0	0	-1	0	0	0	0	0	0	0	0	0	0	0	0	0	0	0	0	0	0	0	0	0	0	0	0	0	-1	0	0	0	0	0	0	0	0	0	0	0	1	0	0.0016596208798176234
ACGATTAGATTCAGTTTAACAGTAGAT	1.2321454706700674e-05	1.0	0.9583333333333334	2	52.0	2.2174161315888803	0.8461538461538461	0.8461538461538461	2.4642909413401347e-05	0	0	0	0	0	0	0	0	0	0	0	0	0	-1	0	0	0	-1	0	0	0	0	0	0	0	0	0	1	0	0	0	0	0	1	0	0	0	0	0	0	0	0	0	0	0	0	0	0	0	0	0	0	0	0	0	0	0	0	0	0	-1	0	0	0	0	0	0	0	0	0	0	0	0	0	0	0	0	0	0	0	0	0	0	0	-1	0	0	0	0	0	0	1	0	0	0	0	0	0	0	0	0	0	0.0016698343801889793
ACGTTAGCAACGGGCCTTTCTCATAGG	1.3072701596831714e-05	1.0	0.9622641509433962	5	75.0	1.5019285313977109	1.0533333333333332	0.8266666666666667	2.6145403193663428e-05	0	0	0	0	0	0	0	0	0	0	0	0	0	0	0	0	0	0	0	0	0	0	0	0	0	0	0	0	0	0	0	0	0	0	0	0	0	0	0	0	0	0	0	0	0	0	0	0	0	0	0	0	0	0	0	0	0	0	0	0	0	0	0	0	0	0	0	0	0	0	0	0	0	-1	0	0	0	0	0	0	0	0	0	0	0	1	0	0	0	0	0	0	0	0	0	0	0	0	0	0	0	0	0.0017691627370721454
ACGAAAGAAGCGTTTCTGACTTCGGAA	1.3390371225033453e-05	0.1070133289486845	0.8717948717948718	3	65.0	2.2069831976438388	1.6615384615384616	1.6	2.6780742450066905e-05	0	0	0	0	0	0	0	0	0	0	0	0	0	0	0	0	0	0	0	0	0	0	0	0	1	0	0	0	0	0	0	0	0	0	0	0	0	0	0	0	0	0	0	0	0	0	0	0	0	0	0	0	0	0	0	0	0	0	0	0	0	0	0	0	0	0	0	0	0	0	0	0	0	0	0	0	0	0	-1	0	0	0	0	0	0	0	0	0	-1	1	0	0	0	0	0	0	0	0	0	0	0	0	0.0018110197712287903
ACGGTTATCCAAACACCTTTGTAAGTC	1.3680984224595404e-05	1.2151791461562888e-06	0.9710144927536232	9	86.0	1.236442972723884	2.802325581395349	2.63953488372093	2.7361968449190807e-05	0	0	0	0	0	0	0	0	0	0	0	0	0	0	0	0	0	0	0	0	0	0	0	0	0	0	0	0	0	0	0	0	0	0	0	0	0	0	0	0	0	0	0	-1	0	0	0	0	0	0	0	0	0	0	0	0	0	0	0	0	1	0	0	0	0	0	0	0	0	0	0	0	0	0	0	0	0	0	0	1	0	0	0	0	0	0	0	0	0	0	0	0	0	0	0	0	0	0	0	0	0	0	0.0018492563498199942
ACGGCATGCATCTTATTGGTGAGTTTA	1.387162844980797e-05	1.0	0.981651376146789	2	133.0	1.0185331447043109	0.4060150375939849	0.4060150375939849	2.774325689961594e-05	0	0	0	0	0	0	0	0	0	0	0	0	0	0	0	0	0	0	0	0	0	0	0	0	0	0	0	0	0	0	0	0	0	0	0	0	0	0	0	0	0	0	0	0	0	0	0	0	0	0	0	0	0	0	1	0	0	0	0	0	0	0	0	0	0	0	0	0	0	0	0	-1	0	0	0	0	0	0	0	0	0	0	0	0	0	0	0	0	0	0	0	0	0	0	0	0	0	0	0	0	0	0	0.0018744354381057427
ACGTACACAAGGCCAACATATTTCTAA	1.3991188899633605e-05	1.0	0.9636363636363636	4	77.0	1.126287190432518	0.7142857142857143	0.7142857142857143	2.798237779926721e-05	0	0	0	0	0	0	0	0	0	0	0	-1	0	0	0	0	0	0	0	0	0	0	0	0	0	0	0	0	0	0	0	0	0	0	0	0	0	0	0	1	0	0	0	0	0	0	0	0	0	0	0	0	0	0	0	0	0	0	0	0	0	0	0	0	0	0	0	0	0	0	0	0	0	0	0	0	0	0	0	0	0	0	0	0	0	0	0	0	0	0	0	0	0	0	0	0	0	0	0	0	0	0	0.0018901698390677952
ACGGTTCTAAGTCGTTCCAAGGCATTG	1.424144015052804e-05	0.0377721738313419	0.8428571428571429	5	88.0	1.9495607409846	1.681818181818182	1.5113636363636365	2.848288030105608e-05	0	0	0	0	0	0	0	0	0	0	0	0	0	0	0	0	0	0	0	0	0	0	0	0	0	0	0	0	0	0	0	0	0	0	0	0	-1	0	0	0	0	0	0	0	0	0	0	0	0	0	0	0	0	0	0	0	0	0	0	0	0	0	1	0	0	0	0	0	0	0	0	0	0	0	0	0	0	0	0	0	0	0	0	0	0	0	0	0	0	0	0	0	0	0	0	0	0	0	0	0	0	0	0.001923002981819863
ACGTACGATGCAGCTCCACCGCGGGAA	1.5103197612395102e-05	1.0	0.3896940418679548	6	258.0	1.6878104639539784	1.4147286821705427	1.1162790697674418	3.0206395224790204e-05	0	0	0	0	0	0	0	0	0	0	0	0	0	1	1	0	0	0	0	0	0	0	0	1	0	-1	0	0	0	0	0	0	0	0	0	0	0	0	0	0	0	0	0	0	0	0	0	0	0	0	0	0	0	0	0	0	0	0	0	0	0	0	0	0	0	0	0	0	0	0	0	0	0	0	0	0	0	0	0	0	0	0	0	0	0	0	0	0	0	0	0	0	0	0	0	0	0	0	0	0	0	0	0.002036313378381104
ACGTAACAAGCACAGATGAAACTAATA	1.5572026570778475e-05	1.0	0.3742048694889229	9	238.0	2.1019891529148604	0.7184873949579832	0.6932773109243697	3.114405314155695e-05	0	0	0	0	0	0	0	0	0	0	0	0	0	0	0	0	0	0	0	0	0	0	0	0	0	0	0	0	0	0	0	0	0	0	0	0	-1	0	0	0	0	0	0	0	0	0	0	0	0	0	0	0	0	0	0	0	0	0	0	0	0	0	1	0	0	0	0	0	0	0	0	0	0	0	0	0	0	0	0	0	0	0	1	0	0	0	0	0	0	0	0	0	0	0	0	0	0	0	0	0	0	0	0.0020978492169596366
ACGCTATTAGTGCTTAAACCGTAACCG	1.5867951467921865e-05	1.0	0.8655172413793104	2	59.0	3.011452010387422	2.3559322033898304	2.101694915254237	3.173590293584373e-05	0	0	0	0	0	0	0	0	0	0	0	0	0	0	0	0	0	0	0	0	0	0	0	0	0	0	0	0	0	0	0	0	0	0	0	0	1	0	0	0	0	0	0	0	0	0	0	0	0	0	0	0	0	0	0	0	0	0	0	1	0	0	-1	0	0	0	0	0	0	0	0	0	0	0	0	-1	0	0	0	0	0	0	0	0	0	0	0	0	0	0	0	0	0	0	0	0	0	0	0	0	0	0	0.002136868314554379
ACGATGCCTATCAGCAGTCTCTTATGG	1.59014811765007e-05	1.0	0.983402489626556	2	279.0	0.9678528065064048	0.1863799283154122	0.1863799283154122	3.18029623530014e-05	0	0	0	0	0	0	0	0	0	0	0	0	0	0	0	0	0	0	0	0	0	0	0	0	0	0	0	0	0	0	0	0	0	0	0	0	0	0	0	0	0	0	0	0	0	0	0	0	0	0	0	0	0	0	0	0	0	0	0	0	0	0	0	0	0	0	0	0	0	0	0	0	0	0	0	0	0	0	0	0	0	0	0	0	0	-1	0	0	0	0	0	0	0	0	0	0	0	1	1	0	0	0	0.0021412716533055804
ACGCGGACTAGTTAAGGCAATCGCTCG	1.601383316599463e-05	1.0	0.8748079877112136	8	121.0	1.995850418482716	1.0991735537190082	0.9917355371900828	3.202766633198926e-05	0	0	0	0	0	0	0	0	0	0	0	0	0	0	0	0	0	0	0	0	0	0	0	0	0	0	0	0	0	0	0	0	0	0	0	0	-1	0	0	0	0	0	0	0	0	0	0	0	0	0	0	0	0	0	0	0	0	0	0	0	0	0	1	0	0	0	0	0	0	0	0	0	0	0	0	0	0	0	0	0	0	0	0	0	0	0	0	0	0	0	0	0	0	0	0	0	0	0	0	0	0	0	0.0021559217494964834
ACGGTCCATTTGAGAACTGTTTTATTG	1.6186878913785746e-05	9.471381865178743e-08	0.1919803043867502	7	1617.0	1.332162087256788	1.341991341991342	1.0408163265306123	3.237375782757149e-05	0	0	0	0	0	0	0	0	0	-1	1	0	-1	0	0	0	0	0	0	0	0	0	1	0	1	0	0	0	0	0	0	0	0	0	0	0	0	0	0	0	0	0	0	0	0	0	0	0	0	0	0	0	0	0	0	0	0	0	0	0	0	0	0	0	0	0	0	0	0	0	0	0	0	0	0	0	0	0	0	0	0	0	0	0	0	0	0	0	0	0	0	0	0	0	0	0	0	0	0	0	0	0	0.002178639762724142
ACGTCTAATTTAACTTTTACCGTTTAT	1.6619859781979676e-05	0.4426096047526872	0.1618146341463414	6	1035.0	1.4541228307113951	0.9062801932367148	0.740096618357488	3.323971956395935e-05	0	-1	0	0	0	0	0	-1	1	0	0	-1	0	0	-1	0	0	0	0	0	0	0	0	0	0	0	0	0	0	0	0	0	0	0	0	0	0	0	0	1	0	0	1	-1	0	0	0	0	0	0	1	1	0	0	0	-1	0	0	0	-1	0	0	0	0	0	0	0	0	0	0	0	0	0	0	1	0	-1	0	0	0	0	0	0	0	0	0	0	0	0	0	0	0	0	0	0	0	0	0	0	0	0	0	0.0022358351341394173
ACGCCGCGTGGAGGAAGAAGGTCTTCG	1.6727091529697996e-05	1.0	0.6375598850207602	2	256.0	1.5528214490127068	0.43359375	0.43359375	3.345418305939599e-05	0	0	0	0	0	0	-1	0	0	0	0	0	0	0	0	0	0	0	0	0	0	0	0	0	-1	0	0	0	0	0	0	0	0	0	0	0	0	0	0	0	-1	0	0	1	0	0	0	0	0	0	0	0	0	0	-1	0	0	0	0	0	0	0	0	0	0	0	0	0	0	0	0	0	0	0	0	0	0	0	0	0	0	0	0	0	0	0	0	0	0	0	0	0	0	0	0	0	0	0	0	0	0	1	0.0022499474006566437
ACGCACCAGAAAATCATTGATATGGCC	1.679744811910347e-05	1.0	0.4906045751633987	7	201.0	1.36169382571233	0.5323383084577115	0.4825870646766169	3.359489623820694e-05	0	0	0	0	0	0	0	0	-1	0	0	0	0	0	-1	0	-1	0	0	0	1	0	0	0	0	0	0	0	0	0	0	0	0	0	0	0	0	0	0	0	0	0	0	0	0	0	0	0	0	0	0	0	0	0	0	0	0	0	0	0	0	0	0	0	0	0	0	0	0	0	0	0	0	0	0	0	0	0	0	0	0	0	0	-1	0	0	0	0	0	0	0	0	0	0	0	0	0	0	0	0	0	0	0.0022592045235799983
ACGTGGAACGCTGATTCAGTCTAGGAT	1.7363843207368427e-05	1.0	0.4214471968709257	9	215.0	1.2583386110570218	0.3767441860465116	0.3674418604651163	3.472768641473685e-05	0	1	0	0	0	0	0	0	0	0	0	0	0	0	0	0	0	0	0	0	0	0	0	0	0	0	0	0	0	0	0	0	0	1	0	0	0	0	0	0	0	0	0	0	0	0	0	0	0	0	0	0	0	0	-1	0	0	0	0	0	1	0	0	0	0	0	0	0	0	0	0	0	0	0	0	0	0	0	0	0	0	0	0	0	0	-1	0	0	0	0	0	0	0	0	0	0	0	0	0	0	0	0	0.00233318971016357
ACGGCACTGCTGTTACTCGTGAGTTGT	1.7529209926237158e-05	1.0	1.0	1	54.0	1.6008332747247844	0.7037037037037037	0.6851851851851852	3.505841985247432e-05	0	0	0	0	0	0	0	0	0	0	0	0	-1	0	0	0	0	0	0	0	0	0	0	0	0	0	0	0	0	0	0	0	-1	0	0	0	0	0	0	0	0	0	0	0	0	0	0	0	0	0	0	0	0	0	0	0	0	0	0	0	0	0	0	0	0	0	0	0	0	0	0	0	0	0	0	0	0	0	0	0	0	0	0	0	0	0	0	0	0	0	0	0	0	1	0	0	0	0	0	0	0	0	0.0023548777344703556
ACGAAGGTTTACTTGCTTTATTGAGAG	1.7694818102439475e-05	1.0	0.9714285714285714	5	137.0	1.4092502002051503	0.5693430656934306	0.3722627737226277	3.538963620487895e-05	0	0	0	0	0	0	0	0	0	0	0	0	0	0	0	0	0	0	0	0	0	0	0	0	0	0	0	0	0	0	0	0	0	0	0	0	0	0	0	0	0	0	0	0	0	0	0	0	0	0	0	0	0	0	0	0	0	0	0	0	0	0	0	0	0	0	0	0	0	0	0	0	0	0	0	0	0	0	-1	0	0	0	0	0	0	0	0	0	1	1	0	0	0	0	0	0	0	0	0	0	0	0	0.002376526419475909
ACGGCCGTAAGTAGACCCATATTCTCC	1.7933788743222908e-05	2.229827392806168e-07	0.8673684210526316	5	63.0	1.7046457952795218	3.2063492063492065	2.888888888888889	3.5867577486445816e-05	0	1	0	0	0	0	0	0	0	0	0	0	0	0	0	0	0	0	0	0	0	0	0	0	0	0	0	0	0	0	0	0	0	0	0	0	0	0	0	0	0	0	0	0	0	0	0	0	0	0	0	0	0	0	-1	0	0	0	0	0	0	0	0	0	0	0	0	0	0	0	0	0	0	0	0	0	0	0	0	0	0	0	0	0	0	0	0	0	0	0	0	0	0	0	0	0	0	0	0	0	0	0	0.0024076904838318406
ACGGTTGTCCGAGTTGGCATTGACGAA	1.86320537795238e-05	0.35378156426355	0.96875	5	47.0	1.5336245646022877	1.0638297872340423	1.0638297872340423	3.72641075590476e-05	0	0	0	0	0	0	0	0	0	0	0	0	0	0	0	0	0	0	0	0	0	0	0	0	0	0	0	0	0	0	0	0	0	0	0	0	0	0	0	0	0	0	0	0	0	-1	0	0	0	0	0	0	0	0	0	0	0	0	0	0	0	0	0	0	0	0	0	0	0	0	0	0	0	0	0	0	0	0	0	0	0	0	0	0	0	0	0	0	0	0	0	0	0	0	0	0	0	1	1	0	0	0	0.0024986786772788704
ACGAGAAGAGCGAGAACGAACCTGAAA	1.882422155406711e-05	1.0	0.9565217391304348	3	96.0	1.2732255276436466	0.4166666666666667	0.3645833333333333	3.764844310813422e-05	0	0	0	1	0	0	0	0	0	-1	0	0	0	0	0	0	0	0	0	0	0	0	0	0	0	0	0	0	0	0	0	0	0	0	0	0	0	0	0	0	0	0	0	0	0	0	0	0	0	0	0	0	0	0	0	0	0	0	0	0	0	0	0	0	0	0	0	0	0	0	0	0	0	0	0	0	0	0	0	0	0	0	0	0	0	0	0	0	0	0	0	0	0	0	0	0	0	0	0	0	0	0	0.0025238253867891016
ACGTGGATGAAGTGCTCCCGGGTGATA	1.90131214708139e-05	1.0	0.9647577092511012	6	255.0	1.2329495939135429	1.207843137254902	0.992156862745098	3.80262429416278e-05	1	0	0	0	0	0	0	0	0	0	0	0	0	0	0	0	0	0	0	0	0	0	0	0	0	0	0	0	0	0	0	0	0	0	0	-1	0	0	0	0	0	0	0	0	0	0	0	0	0	0	0	0	0	0	0	0	0	0	0	0	0	0	0	0	0	0	0	0	0	0	0	0	0	0	0	0	0	0	0	0	0	0	0	0	0	0	0	0	0	0	0	0	0	0	0	0	0	0	0	0	0	0	0.0025484774274116
ACGCAGAAACAGATGAAGTTATCATTA	1.922708557932747e-05	2.510817820331285e-07	0.9305555555555556	4	96.0	1.3905183169813151	1.7083333333333333	1.6875	3.845417115865494e-05	0	0	0	0	0	0	0	0	0	0	0	0	0	0	0	0	0	0	0	0	0	0	0	0	0	0	0	0	0	1	0	0	0	0	0	0	0	0	0	0	0	0	0	0	0	0	0	0	0	0	0	0	0	0	0	0	0	0	0	0	0	0	0	0	0	0	0	0	0	0	0	0	0	0	0	0	0	0	0	0	0	0	0	0	0	0	0	0	0	0	0	0	0	-1	0	0	0	0	0	0	0	0	0.002576452746805534
ACGAGAGGCTCTTCTCGTCTGCATGGG	2.0148675244433228e-05	0.0005733629996183	0.9692307692307692	1	87.0	1.9998374772138283	4.011494252873563	3.3448275862068964	4.0297350488866456e-05	0	0	0	0	0	0	0	0	0	0	0	0	0	0	0	0	0	0	0	0	0	0	0	0	0	0	0	0	0	0	0	0	0	0	0	0	0	0	0	0	0	0	0	0	0	1	0	0	0	0	0	0	0	0	0	0	0	0	0	0	0	0	0	0	0	0	0	0	0	0	0	0	0	0	0	0	0	0	0	0	0	0	0	0	0	-1	0	0	0	0	0	0	0	0	0	0	0	0	0	0	0	0	0.002695727461976069
ACGAATCTTGGGACACCCTCTCACAGT	2.070504564651492e-05	1.0	0.8984468339307048	5	247.0	1.4636458925111833	0.4291497975708502	0.3967611336032389	4.141009129302984e-05	0	0	0	0	0	0	0	0	0	0	0	0	0	0	0	0	0	0	0	0	0	0	0	0	0	0	0	0	0	0	0	0	0	0	0	0	0	0	0	0	0	0	0	0	0	0	0	0	0	0	0	0	0	0	1	0	0	0	0	0	0	-1	0	0	0	0	0	0	0	0	0	0	0	0	0	0	0	0	0	0	0	0	0	0	0	0	0	0	0	0	0	0	0	0	0	0	0	0	0	0	0	0	0.0027681640222311705
ACGTTACAAATGGAAAAGTTAGATTTT	2.2023224614895323e-05	1.0	0.7222222222222222	8	96.0	3.0062659740008546	3.90625	3.46875	4.4046449229790646e-05	0	0	0	0	0	0	0	0	0	0	0	0	0	0	0	0	0	0	0	0	0	0	0	0	0	0	0	0	0	0	0	0	0	0	0	0	-1	0	0	0	0	0	0	0	0	0	0	0	0	0	0	0	0	0	0	0	0	0	0	0	0	0	1	0	0	0	0	0	0	0	0	0	0	0	0	0	0	0	0	0	0	0	0	0	0	0	0	0	0	0	0	0	0	0	0	0	0	0	0	0	0	0	0.0029396167521204917
ACGAACTGGATTATGAAAATAATAAAA	2.2434261858718976e-05	1.0	0.9251336898395722	9	56.0	1.77725131566783	0.8392857142857143	0.7321428571428571	4.486852371743795e-05	0	0	0	0	0	0	0	0	0	0	1	0	0	0	0	0	0	0	0	0	0	0	0	0	0	0	0	0	0	0	0	-1	0	0	0	0	0	0	0	0	0	0	0	0	0	0	0	0	0	0	0	0	0	0	0	0	0	0	0	0	-1	0	0	0	0	0	0	0	0	0	0	0	0	0	0	0	0	0	0	0	0	0	0	0	1	0	1	0	0	0	0	-1	0	0	0	0	0	0	0	0	0	0	0.0029930205048462805
ACGGCATTTGTTCCTGGGTTTCCAGTT	2.247961042981434e-05	0.000613892510883	0.8028337874659401	2	1151.0	2.9258103262392274	1.422241529105126	1.2337098175499566	4.495922085962868e-05	0	0	0	0	0	0	0	0	0	0	0	0	0	0	0	0	0	0	0	0	0	0	0	0	0	0	0	0	0	0	0	0	0	0	0	0	0	0	0	0	0	0	0	0	0	0	0	0	0	0	0	0	0	0	0	0	0	0	0	0	0	0	0	0	0	0	0	0	0	0	0	0	0	0	0	-1	0	0	0	0	0	0	0	0	0	0	0	0	0	0	0	0	0	0	0	0	0	0	0	0	0	1	0.002998954078383842
ACGAGGAAGTAGATGAAGAAGAAACTT	2.255006634692766e-05	0.588115314346761	0.8536796536796536	5	101.0	2.352000233343828	2.801980198019802	2.3069306930693068	4.510013269385532e-05	0	0	0	0	0	0	0	0	0	0	0	0	0	0	0	0	0	0	0	0	0	0	0	0	-1	0	0	0	0	0	0	0	0	0	0	0	0	0	0	0	0	0	0	0	0	0	0	0	0	0	0	0	0	0	0	0	0	0	0	0	0	0	0	0	0	0	0	0	0	0	0	0	0	0	0	0	0	0	1	0	0	0	0	0	0	0	0	0	1	1	0	0	0	-1	0	0	0	0	0	0	0	0	0.003008067781703931
ACGGAGACAACACCTCAAGACCACACT	2.2888703129354828e-05	0.0397840092508287	0.3566433566433566	2	295.0	1.4579744678301407	1.6610169491525424	1.3186440677966105	4.5777406258709656e-05	0	0	0	0	0	0	0	0	0	-1	0	0	0	0	0	0	0	0	0	0	0	0	0	0	0	0	0	0	0	0	0	0	0	0	0	0	0	0	0	0	0	0	0	0	0	1	0	0	0	0	0	0	0	0	0	0	0	0	0	0	0	0	0	0	0	0	0	0	0	0	0	0	0	0	0	0	0	0	0	0	0	0	0	0	0	0	0	0	0	0	0	0	0	0	0	0	0	0	0	0	0	0	0.003052015165328204
ACGGGAGGCAGCAGTGAGGAATATTGG	2.331915991840289e-05	1.7042239354493989e-06	0.427429876060013	9	418.0	4.027486613181368	3.569377990430622	3.2607655502392343	4.663831983680578e-05	0	0	0	0	0	0	1	0	0	0	0	0	0	0	0	0	0	0	0	0	0	0	1	0	0	0	0	0	0	0	0	0	0	0	0	0	0	0	0	0	0	0	0	-1	0	0	0	0	0	0	0	0	0	0	-1	0	0	0	0	0	0	0	0	0	0	0	0	0	0	0	0	0	-1	1	0	0	0	0	0	0	0	0	0	0	0	0	0	0	0	0	0	0	0	0	0	0	0	0	0	0	0	0	0.0031079781533066703
ACGAGGATTAATACGAACAGAGCTTTT	2.443773869393061e-05	1.0	0.9444444444444444	1	57.0	1.609896632490564	1.8596491228070176	1.105263157894737	4.887547738786121e-05	0	0	0	0	0	0	0	0	0	0	0	0	-1	0	0	0	0	0	0	0	0	0	0	0	0	0	0	0	0	0	0	0	0	0	0	0	0	0	0	0	0	0	0	0	0	0	0	0	1	0	0	0	0	0	0	0	0	0	0	0	0	0	0	0	0	0	0	0	0	0	0	0	0	0	0	0	0	0	0	0	0	0	0	0	0	0	0	0	0	0	0	0	0	0	0	0	0	0	0	0	0	0	0.0032529660941749495
ACGTCAAGAGCTGTTCCGCTACTTAAT	2.445126344282554e-05	1.0	0.9415963659961064	7	90.0	1.2176738653239496	0.9	0.7444444444444445	4.890252688565108e-05	0	0	0	0	0	0	0	0	0	0	0	0	0	0	0	0	0	0	0	0	0	0	1	0	0	0	0	0	0	0	0	0	0	0	0	0	0	0	0	0	0	0	0	0	0	0	0	0	0	0	0	0	0	0	0	0	0	0	0	0	0	0	0	0	0	0	0	0	0	-1	0	0	0	0	0	0	0	0	0	0	0	0	0	0	0	0	0	0	0	0	0	0	0	0	0	0	0	0	0	0	0	0	0.003254724351298517
ACGGCGCTGCCTGTTCCTCTGCCAGCA	2.465034376566733e-05	3.739951720760644e-05	0.9411764705882352	3	55.0	2.2420180002776995	3.654545454545455	3.636363636363636	4.930068753133466e-05	0	0	0	0	0	0	0	0	0	0	0	0	0	0	0	0	0	0	0	0	0	0	0	0	0	1	0	0	0	0	0	0	0	0	0	0	0	0	0	0	0	0	0	-1	0	0	0	0	0	0	0	0	0	0	0	0	0	0	0	0	0	0	0	0	0	0	0	0	0	0	0	0	0	0	0	0	0	0	0	0	0	0	0	0	0	0	0	0	0	0	0	0	0	0	0	0	0	0	0	0	0	0	0.0032804046070036394
ACGTATCAAAACACTTTCATTGTACAA	2.586534228784331e-05	1.0	0.9743589743589745	8	59.0	1.1506373472259364	0.3898305084745763	0.3898305084745763	5.173068457568662e-05	0	0	0	0	0	0	0	0	0	0	0	0	0	0	0	0	0	0	0	0	0	0	0	0	0	0	0	0	0	0	0	0	0	0	0	0	-1	0	0	0	0	1	0	0	0	0	0	0	0	0	0	0	0	0	0	0	0	0	0	0	0	0	0	0	0	0	0	0	0	0	0	0	0	0	0	0	0	0	0	0	0	0	0	0	0	0	0	0	0	0	0	0	0	0	0	0	0	0	0	0	0	0	0.0034371207219820975
ACGTTTATACCATTGATATTCATGTTT	2.586672202864628e-05	0.0002436567726619	0.8898550724637682	9	53.0	1.7533922551402623	1.9433962264150944	1.9433962264150944	5.173344405729256e-05	0	0	0	0	0	0	0	0	0	0	0	0	0	0	0	0	0	0	0	0	0	0	0	0	0	0	0	0	0	0	0	0	0	0	0	0	0	1	0	0	0	0	0	0	0	0	0	0	0	0	0	0	0	0	0	0	-1	0	0	0	0	0	0	0	0	0	0	0	0	0	0	0	0	0	0	0	0	0	0	0	0	0	0	0	0	0	0	0	0	0	0	0	0	0	0	0	0	0	0	0	0	0	0.0034372153953617017
ACGAAGAAAATTTTTAACAGCTTCAAA	2.590685322408867e-05	1.0	0.9928057553956836	3	163.0	1.029909017020425	0.3680981595092024	0.3190184049079754	5.181370644817734e-05	0	0	0	0	0	0	0	0	0	0	0	0	0	0	0	0	0	0	0	0	0	0	0	0	0	0	0	0	0	0	0	0	0	0	0	0	0	0	0	1	0	0	0	0	0	0	0	0	0	0	0	0	0	0	-1	0	0	0	0	0	0	0	0	0	0	0	0	0	0	0	0	0	0	0	0	0	0	0	0	0	0	0	0	0	0	0	0	0	0	0	0	0	0	0	0	0	0	0	0	0	0	0	0.003442488894016125
ACGGCGGCCGTAACTATAACGGTCCTA	2.593498907632999e-05	1.0	0.4571428571428572	2	231.0	2.588649790632332	1.3073593073593073	1.147186147186147	5.186997815265998e-05	0	0	0	0	0	1	0	0	-1	0	0	0	0	0	1	-1	-1	0	0	0	1	0	0	0	0	0	0	0	0	0	0	0	0	0	0	0	0	0	0	0	0	0	0	0	0	0	0	0	0	1	0	0	1	0	0	0	0	1	0	0	0	0	0	0	1	-1	-1	0	-1	1	0	-1	-1	0	0	0	0	0	0	-1	0	0	0	0	0	0	0	1	0	0	-1	0	0	0	0	0	0	0	0	0	0	0	0.0034461238547666578
ACGTATTATTAATTCTCACTGTTATCA	2.602516567304204e-05	1.0	0.7597964021754288	6	273.0	1.303864909231496	0.7948717948717948	0.5018315018315018	5.205033134608407e-05	0	0	0	0	0	0	0	0	0	0	0	0	0	0	0	0	0	-1	0	0	0	0	0	0	0	0	0	-1	0	0	0	0	0	0	0	1	0	-1	-1	0	-1	0	0	0	0	0	0	0	0	0	0	0	0	0	0	0	0	0	0	0	0	0	0	0	0	0	0	0	0	0	1	0	0	0	0	0	0	0	0	0	0	0	0	0	0	0	0	0	0	0	0	0	0	0	0	0	0	0	0	0	0	0	0.0034578236493437464
ACGTTCTCCGTCAGCCAACTTCTGGAG	2.8371773097178617e-05	0.0035434277403607	0.8378378378378378	9	94.0	1.71297572077941	1.9361702127659572	1.680851063829787	5.674354619435724e-05	0	0	0	0	0	0	0	0	0	0	0	0	0	0	0	0	0	0	0	0	0	0	0	0	0	0	0	0	0	0	0	0	0	0	0	0	0	0	0	0	0	0	0	0	0	-1	0	0	0	0	0	0	0	0	0	0	0	0	0	0	0	0	0	0	0	0	0	0	0	0	0	0	0	0	0	0	0	0	0	0	0	0	0	0	0	0	0	0	0	0	0	0	0	0	0	0	0	1	1	0	0	0	0.0037606965506775205
ACGTCTGTTTTGACAAGTACCATCAGA	2.870746114665843e-05	0.0025996662353153	0.975	5	60.0	1.690027697369692	1.8166666666666669	1.7833333333333334	5.741492229331686e-05	0	0	0	0	0	0	0	0	0	0	0	0	0	0	0	0	0	0	0	0	0	0	0	0	0	0	0	0	0	0	0	0	0	0	0	0	0	0	0	0	0	0	0	0	0	0	0	0	-1	0	0	0	0	0	0	0	0	0	0	0	0	0	0	0	0	0	0	0	0	0	0	0	0	0	0	0	0	-1	0	0	0	0	0	0	0	0	0	0	0	0	0	0	0	0	0	0	0	1	1	0	0	0	0.003803723986143262
ACGTAGATAGGCCAATTCCATTAGGTC	2.9220594652532945e-05	1.0	1.0	6	43.0	1.6888030211172531	1.5813953488372092	1.441860465116279	5.844118930506589e-05	0	0	0	0	0	0	0	0	0	0	0	0	0	0	0	0	0	0	1	1	0	0	0	0	0	0	0	0	0	0	0	0	0	0	-1	0	0	0	0	0	0	0	0	0	0	0	0	0	0	0	0	0	0	0	0	0	0	0	0	0	0	0	0	0	0	0	0	0	0	0	0	0	0	0	1	0	0	0	0	0	0	0	0	0	0	0	0	0	0	0	0	0	-1	0	0	0	0	0	0	0	0	0	0.003869706495466302
ACGCTAATTACGTCGAAACAGCCCGCA	3.015672473064592e-05	1.0	0.1304670737745502	5	1540.0	0.8771575210483413	0.3337662337662337	0.2181818181818181	6.031344946129184e-05	0	0	-1	0	0	0	0	0	0	0	0	0	0	0	0	0	0	0	0	0	0	0	0	0	0	0	0	0	0	0	0	1	0	-1	0	0	0	0	0	0	0	-1	0	0	0	0	0	0	0	0	0	0	0	1	-1	0	0	0	0	0	-1	0	-1	1	0	0	0	0	0	0	1	0	0	0	0	0	0	0	0	0	0	0	0	0	1	-1	-1	0	0	0	0	0	0	0	0	0	-1	0	0	0	0	1	0.003990088473972581
ACGAGAACCAATTCTAACGCTCTCATA	3.0589152434408705e-05	1.0	0.9108196721311476	8	86.0	1.661377537661233	1.2674418604651163	1.0930232558139534	6.117830486881741e-05	0	0	0	0	0	0	0	0	0	0	0	0	0	0	0	0	0	0	0	0	0	0	0	0	0	0	0	0	0	0	0	0	0	0	0	0	0	0	0	0	0	0	0	0	0	0	0	0	1	0	0	0	0	0	0	0	0	0	0	0	0	0	0	0	0	0	0	0	0	0	0	0	0	0	0	0	0	1	0	0	0	0	0	0	0	0	0	0	0	0	0	0	0	0	0	0	0	-1	-1	0	0	0	0.004045744898676006
ACGCTTGTGACCTACGTTTTACCGCGG	3.079736489038267e-05	1.0	0.9047619047619048	6	42.0	1.2606794872890683	0.8333333333333334	0.8333333333333334	6.159472978076534e-05	0	0	0	0	0	0	1	0	0	0	0	0	0	0	0	0	0	0	0	0	0	0	0	0	0	0	0	0	0	0	0	0	0	0	0	0	0	0	0	0	0	0	0	0	0	0	0	0	0	0	0	0	0	0	0	0	0	0	0	0	0	0	0	0	0	0	0	0	0	0	0	0	0	0	0	0	0	0	0	0	0	0	0	0	0	0	0	0	0	0	0	0	0	0	0	0	0	0	0	0	0	-1	0.004072481545115952
ACGTCCGCAATTGTCATTTCTTTAACT	3.124947200579755e-05	1.0	0.641025641025641	8	106.0	1.013142000676326	0.7075471698113207	0.4716981132075472	6.24989440115951e-05	0	0	0	0	0	0	0	0	0	0	0	0	0	0	0	0	0	0	0	0	0	0	0	0	0	0	0	0	0	0	0	0	0	0	0	0	1	0	0	0	0	-1	0	0	0	0	0	0	0	0	0	0	0	0	0	0	0	0	0	0	0	0	0	0	0	0	0	0	0	0	0	0	0	0	0	0	1	0	0	0	0	0	0	0	0	0	0	0	0	0	0	0	0	1	0	0	0	0	0	0	0	0	0.004130851857065628
ACGTTTTCGTAAGCAATTGCAGGATGC	3.126135976175529e-05	0.0018053227037514	0.9846153846153848	2	86.0	0.9750170679712992	1.0	1.0	6.252271952351058e-05	0	0	0	0	0	0	0	0	0	0	0	0	-1	0	0	0	0	0	0	0	0	0	0	0	0	0	0	0	0	0	0	0	0	0	0	0	0	0	0	0	0	0	0	0	0	0	0	0	0	0	0	0	0	0	0	0	0	0	0	0	0	0	0	0	0	0	0	0	0	0	0	0	0	0	0	0	0	0	0	0	0	0	0	0	0	0	0	0	0	0	0	0	0	0	0	0	1	0	0	0	0	0	0.0041322995714238725
ACGGGGACGGACAACTATATGTTAAGA	3.1303518842662574e-05	1.0	0.925925925925926	2	48.0	2.061021153780003	3.458333333333333	2.708333333333333	6.260703768532515e-05	0	0	0	0	0	0	0	0	0	0	0	0	0	0	0	0	0	0	0	0	0	0	0	0	0	0	0	0	0	0	0	0	0	0	0	0	0	0	0	0	0	0	0	0	0	1	0	0	0	0	0	0	0	0	0	0	0	0	0	0	0	0	0	0	0	0	0	0	0	0	0	0	0	0	0	0	0	0	0	0	0	0	0	0	0	-1	0	0	0	0	0	0	0	0	0	0	0	0	0	0	0	0	0.00413753615954983
ACGGTTGAACCTATTAATGCAATTGCT	3.1413753876150374e-05	1.0	0.7222222222222222	3	75.0	2.611120169815708	1.9066666666666667	1.44	6.282750775230075e-05	0	0	0	0	0	0	0	0	0	0	0	0	0	0	0	0	0	0	0	0	0	0	0	0	0	0	0	0	0	0	0	0	0	0	0	0	0	0	0	0	0	0	0	0	-1	0	-1	0	0	0	0	0	0	0	0	0	0	0	0	0	0	0	0	0	0	0	0	0	0	0	0	0	0	1	0	1	0	0	0	0	0	0	0	0	0	0	0	0	0	0	0	0	0	0	0	1	0	0	0	0	0	0	0.004151680320355739
ACGCATGAAGCGACGCCGGAATACAGC	3.310916849152545e-05	1.0	0.5981071488930202	7	255.0	1.4623030229646985	0.4078431372549019	0.3372549019607843	6.62183369830509e-05	0	0	0	0	0	1	0	0	0	0	0	0	0	0	0	0	0	0	0	0	0	0	0	0	0	0	0	0	0	0	0	0	0	0	0	0	1	0	0	0	0	-1	0	0	0	0	0	0	0	0	0	0	0	0	0	0	0	0	0	0	0	0	0	1	0	0	0	0	0	0	0	0	0	0	0	0	1	0	0	0	0	0	0	0	0	0	0	0	0	0	0	0	0	1	-1	0	0	0	0	0	0	0	0.0043699367419825766
ACGCTTAAGGTTTGCACTGTTCTGGGA	3.332792150466005e-05	2.4825296346984675e-08	0.1446407831425253	9	2037.0	2.781831790113372	3.830633284241532	3.2906234658811977	6.665584300932011e-05	0	0	0	0	0	0	0	0	0	0	0	0	0	0	0	0	0	0	0	0	0	0	0	0	0	0	0	0	0	0	0	0	0	0	0	-1	0	0	0	0	0	0	0	0	0	0	0	0	0	0	0	0	0	0	0	0	0	0	0	0	0	0	1	0	0	0	0	0	0	0	0	0	0	0	0	0	0	0	0	0	0	0	0	0	0	0	0	0	0	0	0	0	0	0	0	0	0	0	0	0	0	0	0.004397888715146198
ACGTAAACAAGCGTATGGAATACGAAA	3.340672569531563e-05	1.0	1.0	5	85.0	1.0463403189404394	0.3411764705882353	0.3411764705882353	6.681345139063127e-05	0	0	0	0	0	0	0	0	0	0	0	0	0	0	0	0	0	0	0	0	0	0	0	0	0	0	0	0	0	0	0	0	0	0	0	0	-1	0	0	0	0	1	0	0	0	0	0	0	0	0	0	0	0	0	0	0	0	0	0	0	0	0	0	0	0	0	0	0	0	0	0	0	0	0	0	0	0	0	0	0	0	0	0	0	0	0	0	0	0	0	0	0	0	1	0	0	0	0	0	0	0	0	0.0044080617125501305
ACGACCTATCATTGTAAAATTCTTCTT	3.3463370122439466e-05	1.0	0.5743902439024391	3	224.0	2.8803780751687134	1.8794642857142856	1.7678571428571428	6.692674024487893e-05	0	0	0	0	0	0	0	0	0	0	0	0	0	0	0	0	0	0	0	0	0	0	0	0	0	0	0	0	0	0	0	0	0	0	0	0	-1	0	0	0	0	0	0	0	0	0	0	0	0	0	0	0	0	0	0	0	0	0	0	0	0	0	1	0	0	0	0	0	0	0	0	0	0	0	0	0	0	0	0	0	0	0	0	0	0	0	0	0	0	0	0	0	0	0	0	0	0	0	0	0	0	0	0.004415385208843408
ACGTACCATTAATATCTATTAATGCAA	3.351963825634539e-05	0.0003363712785481	0.9655172413793104	1	92.0	1.212608312602638	1.326086956521739	1.326086956521739	6.703927651269078e-05	0	0	0	0	0	0	0	0	0	0	0	0	0	0	0	0	0	0	0	0	0	0	0	0	0	0	0	0	0	0	0	0	0	0	0	0	0	0	0	0	0	0	0	0	0	0	0	0	0	0	0	0	0	0	0	0	0	0	0	0	0	-1	0	0	0	0	0	0	0	0	0	0	0	0	0	0	0	0	0	0	0	0	0	0	0	0	0	0	1	0	0	0	0	0	0	1	0	0	0	0	0	0	0.004422318721722257
ACGGTGTTAAGATACGCTAATGAAATT	3.354846048111942e-05	1.0	1.0	1	181.0	0.8421761873296439	0.1657458563535911	0.1657458563535911	6.709692096223884e-05	0	0	0	0	0	0	0	0	0	0	0	0	0	0	0	0	0	0	0	0	0	0	0	1	0	0	0	0	0	0	0	0	0	0	0	0	0	0	0	0	0	0	0	0	0	0	0	0	0	0	0	0	0	0	0	0	0	0	0	0	0	0	0	0	0	0	0	0	0	0	0	0	0	0	0	0	0	0	0	0	0	0	0	0	0	0	0	0	0	0	0	0	-1	0	0	0	0	0	0	0	0	0	0.004426007936629136
ACGGATTCTTCATATAAGCTTTGAAGT	3.401136686436164e-05	1.0	0.5882352941176471	9	112.0	1.516447210889612	1.1696428571428572	0.9285714285714286	6.802273372872328e-05	0	0	0	0	0	0	0	0	0	0	0	0	0	0	0	0	0	0	0	0	0	0	0	0	-1	0	0	0	0	0	0	0	0	0	0	0	0	0	0	0	0	0	0	0	0	0	0	0	0	0	0	0	0	0	0	0	0	0	0	0	0	0	0	0	0	0	0	0	0	0	0	0	0	0	0	0	0	0	-1	0	0	0	0	0	0	0	0	0	1	1	0	0	0	0	0	0	0	0	0	0	0	0	0.004485470242722875
ACGCGATATACAGAAATCTTGCGTTCT	3.437234851788596e-05	0.001124797718072	0.9571428571428572	8	451.0	1.115583682134539	0.5077605321507761	0.4101995565410199	6.874469703577192e-05	0	0	0	0	0	0	0	0	0	0	0	0	0	0	0	0	0	0	-1	0	0	0	0	0	0	0	0	0	0	0	0	0	0	0	0	0	0	0	0	0	0	0	0	0	0	0	0	0	0	0	0	0	0	0	0	0	0	0	0	0	0	0	0	0	0	0	0	0	0	0	0	0	0	0	0	0	0	0	0	0	0	0	0	0	0	0	0	0	0	0	0	0	0	0	0	0	0	0	0	0	1	0	0.0045318200607408505
ACGTAAAGGATGGTGCTTAGATTGCTG	3.556646140083225e-05	1.0	0.92	8	75.0	2.2730537512999307	1.8133333333333328	1.52	7.11329228016645e-05	0	0	0	0	0	0	0	0	0	0	1	0	0	0	0	0	0	0	0	0	0	0	0	0	0	0	0	-1	0	0	0	0	0	0	0	0	0	-1	0	0	-1	0	0	0	0	0	0	0	0	0	0	0	0	1	0	0	0	0	0	0	0	0	0	0	0	0	0	0	0	0	0	0	0	0	0	0	0	0	0	0	0	0	0	0	0	0	0	0	0	0	0	0	0	0	-1	0	0	0	0	0	0	1	0.004684820996449752
ACGTCCGTGTATAACACCATAGAATTA	3.59705903229532e-05	1.0	0.967741935483871	9	51.0	1.681200178799796	0.7058823529411765	0.7058823529411765	7.19411806459064e-05	0	0	0	0	0	0	0	0	0	0	0	0	0	0	0	0	0	0	0	0	0	0	0	0	0	0	0	0	0	0	0	0	0	0	0	0	0	0	0	0	0	0	0	0	0	0	1	0	0	0	-1	0	0	0	0	0	0	0	0	-1	0	0	0	0	0	0	0	0	0	0	0	0	0	0	0	0	0	0	0	0	0	0	0	0	0	0	0	0	0	0	0	0	0	0	0	1	0	0	0	0	0	0	0.004736316925244129
ACGGAACGCATAAGCGGAAATCTTTAT	3.682849728532331e-05	1.0	0.869090909090909	4	58.0	2.094921990437639	1.896551724137931	1.6724137931034482	7.365699457064663e-05	0	0	0	0	0	0	0	0	0	0	0	0	-1	0	0	0	0	0	0	0	0	0	0	0	0	0	0	0	0	0	0	0	0	0	0	0	0	0	0	0	0	0	0	0	0	0	0	0	1	0	0	0	0	0	0	0	0	0	0	0	0	0	0	0	0	0	0	0	0	0	0	0	0	0	0	0	0	0	0	0	0	0	0	0	0	0	0	0	0	0	0	0	0	-1	0	0	0	0	0	0	0	0	0.0048461408966140075
ACGAATGCTACTAAGTCAGGTAGATTA	3.688943879562865e-05	1.0	0.4794052642153907	2	142.0	1.437719618900645	1.176056338028169	0.9154929577464788	7.37788775912573e-05	0	0	0	0	0	0	0	0	0	0	0	0	0	0	0	0	0	0	0	0	0	0	0	0	1	0	0	0	0	0	0	0	0	0	0	0	0	0	0	0	0	0	0	0	0	0	0	0	0	0	0	0	0	0	0	0	0	0	0	0	0	0	0	0	0	0	0	0	0	0	0	0	0	0	0	0	0	0	-1	0	0	0	0	0	0	0	0	0	-1	0	0	0	0	1	0	0	0	0	0	0	0	0	0.004853808668698299
ACGTTTGTGTATTCAGTGGACACACTT	3.7400170928109775e-05	1.0	0.2881296231067277	3	320.0	0.9784176707800142	0.265625	0.228125	7.480034185621955e-05	0	-1	0	0	0	0	0	0	0	0	0	-1	0	0	0	0	0	0	1	-1	1	-1	0	0	0	0	0	0	0	0	0	0	1	0	0	0	0	0	0	0	0	0	0	0	0	0	0	0	0	0	0	0	0	0	0	0	0	0	0	0	0	1	0	0	0	0	0	0	0	0	0	0	0	0	0	0	0	1	0	0	0	0	0	0	0	0	0	0	0	0	0	0	0	0	0	0	0	0	0	-1	0	0	0.004919019870536201
ACGATAATCAGCTCGCCCATATTGGTG	3.757180461330048e-05	1.0	0.9194847020933976	2	73.0	1.403169912351821	0.5753424657534246	0.547945205479452	7.514360922660097e-05	0	0	0	0	0	0	0	0	0	0	0	1	0	0	0	0	0	0	0	0	0	0	0	0	0	0	0	0	0	0	0	0	0	0	0	0	0	0	0	0	0	0	0	-1	0	0	0	0	0	0	0	0	0	0	0	0	-1	0	0	0	0	0	0	0	0	0	0	0	0	0	0	0	0	-1	0	0	0	0	0	0	0	0	0	0	0	1	0	0	0	0	0	0	0	0	0	0	0	0	0	0	0	0	0.004940857889560045
ACGCATCGCTGCGCTTACACACCCGGC	3.768795685693478e-05	0.0001757358691441	0.5235542560103963	4	157.0	2.244846888829957	2.78343949044586	2.7261146496815285	7.537591371386956e-05	0	0	0	0	0	0	-1	0	1	0	0	0	0	0	1	0	-1	0	0	1	-1	0	0	-1	0	0	0	0	0	0	0	0	-1	0	0	0	0	0	0	0	0	0	0	0	0	0	0	0	0	1	0	0	0	0	0	0	0	0	0	0	0	0	0	0	0	0	0	0	-1	0	0	0	0	0	0	0	0	0	0	0	0	0	0	1	0	0	0	0	0	0	0	0	0	0	0	0	0	0	0	0	0	0	0.004955689604668428
ACGTGTGTAGCCCCGGACGTAAGGGCC	3.866400853911056e-05	1.0	0.4810508182601206	9	280.0	2.098555863367713	1.3535714285714286	1.2	7.732801707822112e-05	0	0	0	0	0	-1	-1	0	0	0	0	0	0	0	0	1	0	0	0	0	0	0	1	0	-1	0	0	0	0	0	0	0	0	0	0	0	0	0	0	0	0	0	0	1	0	0	0	0	0	0	0	0	0	0	-1	0	0	0	0	0	0	0	0	0	0	0	0	0	0	0	0	1	1	-1	0	0	0	0	0	-1	0	0	0	0	0	0	0	0	0	0	-1	0	0	0	0	0	0	0	0	0	0	0	0.005080531476676984
ACGGCCTACCAAGCCGACGATCAGTAG	3.874130501826592e-05	1.0	0.2427289252442626	8	760.0	1.4564832836539496	0.5013157894736842	0.406578947368421	7.748261003653184e-05	0	0	0	0	0	0	-1	0	0	0	0	0	1	0	0	0	0	0	0	0	0	0	1	0	1	0	0	0	0	0	0	0	0	0	0	0	0	0	0	0	0	0	0	0	0	0	0	0	0	0	0	0	0	0	1	0	0	0	0	0	0	0	0	0	0	0	0	0	0	0	0	0	0	1	0	0	0	0	0	0	0	0	0	0	0	0	0	0	0	0	0	0	0	0	0	0	0	0	0	0	0	0	0.005090428679732437
ACGGATTATCCCGCTTCTGAACAATAC	3.92336628060057e-05	1.0	0.9629629629629628	8	55.0	1.6711826403526748	0.9818181818181818	0.9818181818181818	7.84673256120114e-05	0	0	0	0	0	0	0	0	0	0	0	0	0	0	0	0	0	0	0	0	0	0	0	0	0	0	0	0	0	0	0	0	0	0	0	0	0	0	0	1	0	0	0	0	0	0	0	0	0	0	0	0	0	0	0	0	0	0	-1	0	0	0	0	0	0	0	0	0	0	0	0	0	0	0	0	0	0	0	0	0	0	0	-1	0	0	0	0	0	0	0	0	0	0	0	0	0	0	0	0	0	0	0	0.005153427226027941
ACGTTGCTTTAATGTTTCGACTACACA	3.9578375856372e-05	1.0	0.7241379310344828	4	156.0	1.0694404771833967	0.25	0.2435897435897435	7.9156751712744e-05	0	0	0	0	0	0	0	0	0	0	0	0	0	0	0	0	0	0	0	0	0	0	0	0	0	0	0	0	0	0	0	0	0	0	0	0	-1	0	0	0	0	1	0	0	0	0	0	0	0	0	0	0	0	0	0	0	0	0	0	0	0	0	0	0	0	0	0	0	0	0	0	0	0	0	0	0	0	0	0	0	0	0	0	0	0	0	0	0	0	0	0	0	0	-1	0	0	0	0	0	0	0	0	0.005197344521397297
ACGTCCATAGTATTTGTATCCGTCTAT	3.979520640852295e-05	1.0	0.956	2	278.0	1.338153535987638	0.4172661870503597	0.316546762589928	7.95904128170459e-05	0	0	0	0	0	0	0	0	0	0	0	0	0	0	0	0	0	0	0	0	0	0	0	0	0	0	0	0	0	0	0	0	0	0	0	0	0	0	0	0	0	0	0	0	0	0	0	0	0	0	0	0	0	0	0	0	0	0	0	0	0	0	0	0	0	0	0	0	0	0	0	0	0	0	0	0	0	0	0	0	1	0	0	0	0	0	0	0	0	-1	0	0	0	0	0	0	0	0	0	0	0	0	0.005225196580404467
ACGCGCTCAATAATAACACCATTGTGT	4.069513184533461e-05	1.0	0.9649122807017544	6	78.0	1.3329611054356112	0.6666666666666666	0.3717948717948718	8.139026369066923e-05	0	0	0	0	-1	0	0	0	0	0	0	0	0	0	0	0	0	0	0	0	0	0	0	0	0	0	0	0	0	0	0	0	0	0	0	0	0	0	0	0	0	0	0	0	0	0	0	0	0	0	0	0	0	0	0	0	0	0	0	0	0	0	0	0	0	0	0	0	0	0	0	0	0	0	0	0	1	0	0	0	0	0	0	0	0	0	0	0	0	0	0	0	0	0	0	0	0	0	0	0	0	0	0.005340318519939226
ACGCTTGTTATCAATATAAAAATTAAA	4.0819697805967655e-05	1.0	0.7538593481989708	3	97.0	1.1446533448264449	0.3711340206185567	0.3711340206185567	8.163939561193531e-05	0	0	0	0	0	0	0	0	0	0	0	0	0	0	0	0	0	-1	0	0	0	0	0	0	0	0	0	-1	0	0	0	0	0	0	0	0	0	1	0	0	1	0	0	0	0	0	0	0	0	0	0	0	0	0	0	0	0	0	0	0	0	0	0	0	0	0	0	0	0	0	0	0	0	0	0	0	0	0	0	0	0	0	0	0	0	0	0	0	0	0	0	0	0	0	0	0	0	0	0	0	0	0	0.005356278362292079
ACGATTGCAGCCTCATCAATTACCAGG	4.232978688913141e-05	1.0	0.9411764705882352	8	59.0	2.587859284293156	2.2033898305084745	2.067796610169492	8.465957377826281e-05	0	0	0	0	0	0	0	0	0	0	0	0	0	0	0	0	0	0	0	0	0	0	0	0	-1	0	0	0	0	0	0	0	0	0	0	0	0	0	0	0	0	0	0	0	0	0	0	0	0	0	0	0	0	0	0	0	0	0	0	0	0	0	0	0	0	0	0	0	0	0	0	0	0	0	0	0	0	0	0	0	0	0	0	0	0	0	0	0	1	1	0	0	0	1	0	0	0	0	0	0	0	0	0.0055492929332765974
ACGAAGAAGATGAGGACGAGGATGATT	4.4187615550369935e-05	0.1599949294922131	0.9206349206349208	3	86.0	2.3548707751847293	6.6395348837209305	5.686046511627907	8.837523110073987e-05	0	0	0	0	0	0	0	0	0	0	0	0	0	0	0	0	0	0	0	0	0	0	0	0	1	0	0	0	0	0	0	0	0	0	0	0	0	0	0	0	0	0	0	0	0	0	0	0	0	0	0	0	0	0	0	0	0	0	0	0	0	0	0	0	0	0	0	0	0	0	0	0	0	0	0	0	0	0	0	0	0	0	0	0	0	0	0	0	-1	0	0	0	0	0	0	0	0	0	0	0	0	0	0.005785975977639309
ACGTCGTGCGCAAATATCAGCGCTATT	4.438058949696424e-05	1.0	0.1626447876447876	9	1132.0	1.0258720570561577	0.3957597173144876	0.3312720848056537	8.876117899392848e-05	0	1	0	0	0	0	0	0	-1	0	0	0	0	0	1	0	0	0	0	0	0	0	0	0	0	-1	0	0	0	0	0	0	0	0	0	0	0	0	0	1	0	0	-1	0	1	0	1	0	0	0	0	0	0	0	0	1	-1	0	0	-1	0	0	0	0	0	0	0	-1	0	0	0	0	0	0	0	0	-1	0	0	0	0	0	0	0	0	0	0	0	1	0	0	0	0	0	0	1	0	0	0	-1	0	0	0.005810579511977672
ACGGTGACGCACTAATCATTTCCACCA	4.481368672891282e-05	1.0	0.9803921568627452	5	71.0	1.156553289471404	0.323943661971831	0.323943661971831	8.962737345782565e-05	0	0	0	0	-1	0	0	0	0	0	0	0	0	0	0	0	0	0	0	0	0	0	0	0	0	0	0	0	0	0	0	0	0	0	0	0	0	0	0	0	0	0	0	0	0	0	0	0	0	0	0	0	0	0	0	0	0	0	0	0	0	0	0	0	0	0	0	0	0	0	0	0	0	0	0	0	1	0	0	0	0	0	0	0	0	0	0	0	0	0	0	0	0	0	0	0	0	0	0	0	0	0	0.005865717779573019
ACGCCTTCTTCAGCACGTCGCGCGTGT	4.574330207846878e-05	1.0	0.5990032585777266	3	158.0	1.83548015655037	1.8227848101265824	1.481012658227848	9.148660415693756e-05	0	0	0	0	0	0	0	0	0	0	0	0	0	0	0	0	0	0	0	0	0	0	0	0	0	0	0	0	0	0	0	0	0	0	0	0	0	0	0	0	0	0	0	0	0	0	0	0	0	0	0	0	0	0	0	0	0	0	0	0	0	0	1	0	0	0	0	1	0	0	0	0	0	0	0	0	0	0	0	0	0	0	0	0	0	0	0	0	0	0	0	0	0	0	0	0	0	0	0	-1	0	0	0.005984177569964222
ACGATTATACATTATATCAATTATCCA	4.591158441758264e-05	5.434977439734987e-07	0.9072115384615383	6	97.0	1.5957970269473107	5.278350515463917	1.0103092783505154	9.182316883516528e-05	0	0	0	0	0	0	0	0	0	0	0	0	0	0	0	0	0	0	0	0	0	0	0	0	0	0	0	0	0	0	0	0	0	0	0	0	0	0	0	0	0	0	0	0	0	0	0	0	0	0	0	0	0	0	0	0	0	0	0	0	0	0	0	0	0	0	0	0	0	0	0	0	0	0	0	0	0	0	-1	0	0	0	0	0	0	0	0	0	1	-1	0	0	0	0	0	0	0	0	0	0	0	0	0.006005556886161512
ACGAGCTGCTTCGAGTCTTTTCCACTC	4.6623326105424034e-05	1.0	0.4321646341463415	4	178.0	1.588962374331306	1.1235955056179776	0.9325842696629212	9.324665221084808e-05	0	0	0	0	0	0	0	0	0	0	0	0	0	0	0	0	0	0	0	0	0	0	0	0	1	0	0	0	0	0	0	0	0	0	0	0	0	0	0	0	0	0	0	0	0	0	0	0	0	0	0	0	0	0	0	0	0	0	0	0	0	0	0	0	0	0	0	0	0	0	0	0	0	0	0	0	0	0	-1	0	0	0	0	0	0	0	0	0	-1	1	0	0	0	-1	0	0	0	0	0	0	0	0	0.006096644995020698
ACGGCGTGAACTTCGTTTATTTATCAC	4.744151478325057e-05	1.0	0.9089285714285714	8	51.0	2.0994859403108728	1.2156862745098038	1.0980392156862746	9.488302956650114e-05	0	0	0	0	0	0	0	0	0	0	0	0	0	0	0	0	0	0	0	0	0	0	0	0	0	0	0	0	0	0	0	0	0	0	0	0	-1	0	0	0	0	1	0	0	0	0	0	0	0	0	0	0	0	0	0	0	0	0	0	0	0	0	0	0	0	0	0	0	0	0	0	0	0	0	0	0	0	0	0	0	0	0	0	0	0	0	0	0	0	0	0	0	0	-1	0	0	0	0	0	0	0	0	0.006200250355827818
ACGCCGATAACATAGCCGTGCTCTTCG	4.755291067543597e-05	2.7563619150556395e-06	0.9565217391304348	1	116.0	1.0260375076446009	1.4741379310344829	1.4224137931034482	9.510582135087194e-05	0	0	0	0	0	0	0	0	0	0	0	0	0	0	0	0	0	0	0	0	0	0	0	0	0	0	0	0	0	0	0	0	0	0	0	0	0	0	0	0	0	0	1	0	0	-1	0	0	0	0	0	0	0	0	0	0	0	0	0	0	0	0	0	0	0	0	0	0	0	0	0	0	0	0	0	0	0	0	0	0	0	0	0	0	0	0	0	0	0	0	0	0	0	0	0	0	0	0	0	0	0	0	0.006214178288280307
ACGTACTGCGGTAACATTCGCCAATAA	4.779635318951449e-05	1.0	0.2501669198284063	8	987.0	1.3624132702053462	0.4397163120567376	0.3839918946301925	9.559270637902898e-05	0	0	0	0	0	0	0	1	-1	0	0	0	0	0	1	0	0	0	0	0	0	0	0	0	0	0	0	0	-1	0	-1	0	0	0	1	0	0	0	0	-1	0	0	-1	0	-1	0	1	0	0	-1	0	0	0	0	0	1	0	0	0	1	0	0	0	0	0	0	0	0	0	0	0	0	0	-1	0	-1	1	0	0	0	0	0	0	0	0	0	0	0	0	0	0	0	0	0	0	0	0	0	0	0	0	0	0.006245172568650059
ACGCTGCTTATATTACTGATTTAGCTA	4.8930186951545e-05	1.0	0.7321428571428572	3	172.0	1.2702162917097486	0.7209302325581395	0.5174418604651163	9.786037390309e-05	0	0	0	0	0	0	0	0	0	0	0	0	0	0	0	0	0	0	0	0	0	0	0	0	0	0	0	0	0	0	0	0	0	0	0	0	0	0	0	0	0	0	0	0	0	0	0	0	-1	0	0	0	0	0	0	0	0	0	1	0	0	0	0	0	0	0	0	0	0	0	0	0	0	0	0	0	0	-1	0	0	0	0	0	0	0	0	0	0	0	0	0	0	0	0	0	0	0	1	1	0	0	0	0.00638970179445638
ACGTTCAGAAGGAAAAAGTCTTAGCGA	4.960634449670589e-05	3.8099132887969616e-12	0.0434236920106115	9	13062.0	0.9756152910448208	0.5224314806308376	0.4449548308069208	9.92126889934118e-05	0	0	-1	0	0	0	0	0	0	-1	1	0	0	-1	0	0	0	0	0	0	0	0	-1	0	1	0	0	0	0	0	0	0	0	0	0	0	0	0	0	0	0	0	0	0	0	0	0	0	0	0	0	0	0	1	1	0	0	0	0	0	0	0	1	1	0	0	0	0	0	0	0	0	0	0	0	0	0	0	0	0	0	0	0	0	-1	0	-1	0	0	0	0	0	0	0	0	0	1	0	0	0	0	0	0.006475428008544355
ACGTTGAAAACTATAAACATCGTTATC	4.98932410432889e-05	1.0	0.944616977225673	5	107.0	2.0433302458497598	0.97196261682243	0.9158878504672896	9.97864820865778e-05	0	0	0	0	0	0	0	0	0	0	0	0	0	0	0	0	0	0	0	0	0	0	0	0	0	0	0	0	0	0	0	0	0	0	0	0	0	0	0	1	0	0	0	0	0	0	0	0	0	0	0	0	0	0	0	0	0	0	0	0	0	0	0	0	0	0	0	0	0	0	0	0	0	0	0	0	0	0	0	0	0	0	0	0	-1	0	0	0	0	0	0	0	0	0	0	0	0	0	0	0	0	0	0.0065124383144514715
ACGATGTAGATATCTGCGCCAATAATG	4.994018611214264e-05	0.0011076225512269	0.8115942028985508	1	70.0	1.371201930818553	1.3142857142857145	1.3142857142857145	9.988037222428527e-05	0	0	0	0	0	0	1	0	0	0	0	0	0	0	0	0	0	0	0	0	0	0	0	0	0	0	0	0	-1	0	0	0	0	0	0	0	0	0	0	0	0	0	0	0	0	0	0	0	0	0	0	0	0	0	0	0	0	0	0	0	0	0	0	0	0	0	0	0	0	0	0	0	0	0	0	-1	0	0	0	0	0	0	0	0	0	0	0	0	0	0	0	0	0	0	0	0	0	0	0	0	0	0	0.006518373227392269
ACGGGCGGCGATACCGATAGTCTGAAA	5.026677789476696e-05	1.0	0.8758503401360543	2	73.0	1.6988106946298325	1.0684931506849316	1.0	0.0001005335557895	0	0	0	0	0	0	0	0	0	0	0	0	0	0	0	0	0	0	0	0	0	0	0	0	0	0	0	0	0	0	0	0	0	0	0	0	0	0	0	0	0	0	0	0	0	0	0	0	0	0	0	1	0	0	0	0	0	0	0	0	0	0	0	-1	0	0	0	0	0	0	0	0	0	0	0	0	0	0	0	0	0	0	0	0	0	0	0	0	0	0	0	0	0	0	0	0	0	0	0	0	0	0	0.006559449832271285
ACGCGGCGTCGCTGCATCAGGCTTGCG	5.0526602023772e-05	1.0	0.923809523809524	9	56.0	1.3935044096601563	0.5535714285714286	0.5357142857142857	0.0001010532040475	0	0	0	0	0	0	1	0	0	0	0	0	0	0	0	0	0	0	0	0	0	0	0	0	0	0	0	0	0	0	0	0	0	0	0	0	0	0	0	0	0	0	0	-1	0	0	0	0	0	0	0	0	0	0	0	0	0	0	0	0	0	0	0	0	0	0	0	0	0	0	0	0	0	0	0	0	0	0	0	0	0	0	0	0	0	0	0	0	0	0	0	0	0	0	0	0	0	0	0	0	0	0	0.006592631262195921
ACGAACGTGCGAAGACACAGGAAAACA	5.12565346572862e-05	1.0	0.986842105263158	4	97.0	1.0692606155665043	0.268041237113402	0.268041237113402	0.0001025130693145	0	0	0	0	0	0	0	0	0	0	0	0	0	0	0	0	0	0	0	0	0	0	0	0	0	0	0	0	0	0	0	0	0	0	0	0	0	0	0	0	0	0	0	0	0	0	0	0	0	0	0	1	0	0	0	0	0	0	0	0	0	0	0	-1	0	0	0	0	0	0	0	0	0	0	0	0	0	0	0	0	0	0	0	0	0	0	0	0	0	0	0	0	0	0	0	0	0	0	0	0	0	0	0.006685839421091084
ACGTATCTAAATCTCTCATCTGTACAT	5.367194618537556e-05	0.0023649943781727	0.9659863945578232	5	322.0	1.0925435458353496	0.5341614906832298	0.5279503105590062	0.0001073438923707	0	0	0	0	0	0	1	0	0	0	0	0	0	0	0	0	0	0	0	0	0	0	0	0	0	0	0	0	0	0	0	0	0	0	0	0	0	0	0	0	0	0	0	0	0	0	0	0	0	0	0	0	0	0	0	-1	0	0	0	0	0	0	0	0	0	0	0	0	0	0	0	0	0	0	0	0	0	0	0	0	0	0	0	0	0	0	0	0	0	0	0	0	0	0	0	0	0	0	0	0	0	0	0.006992167578138054
ACGCGAGCTGGGTTCAGAACGTCGTGA	5.467393921925522e-05	1.806697947720928e-05	0.57183908045977	4	159.0	3.9433648848938807	5.855345911949685	5.610062893081761	0.0001093478784385	0	0	0	0	0	0	-1	0	0	0	0	0	0	0	0	0	0	0	0	0	0	0	0	0	1	1	0	0	0	0	0	0	0	0	0	0	0	0	0	0	0	0	0	-1	0	0	0	0	0	0	0	0	0	0	-1	0	0	0	0	0	0	0	0	0	0	0	0	0	1	0	0	1	0	0	0	0	0	0	0	1	0	0	0	0	0	0	0	0	0	0	0	0	0	0	0	0	0	0	0	0	0	0	0.007119462118045181
ACGAACGTGAGCATTTGCAGTCGCTTG	5.571200191103654e-05	0.5860302454743284	0.8333333333333334	8	55.0	2.552436076962006	2.909090909090909	2.6	0.000111424003822	0	0	0	0	0	0	0	0	0	0	0	0	0	0	0	0	0	0	0	0	0	0	0	0	0	0	0	0	0	0	0	0	0	0	0	0	-1	0	0	0	0	0	0	0	0	0	0	0	0	0	0	0	0	0	0	0	0	0	0	0	0	0	1	0	0	0	0	0	0	0	0	0	0	0	0	0	0	0	0	0	0	0	0	0	0	0	0	0	0	0	0	0	0	0	0	0	0	0	0	0	0	0	0.007250999691096968
ACGGCCTACCAAGGCGACGATCAGTAG	5.5730262337743566e-05	4.986320463071021e-09	0.2978695509668961	3	1292.0	2.191443089298105	0.6919504643962848	0.6013931888544891	0.0001114605246754	0	0	0	0	0	0	1	0	0	0	0	0	-1	0	0	0	0	0	0	0	0	0	0	0	0	0	0	0	0	0	0	0	0	0	0	0	0	0	0	0	-1	0	0	-1	0	0	0	0	0	0	0	0	0	0	1	0	0	0	0	0	0	0	0	0	0	0	0	0	0	0	0	0	0	-1	0	-1	0	0	0	0	0	-1	0	0	0	0	0	0	0	0	0	0	0	0	0	0	0	0	0	0	0	0	0.0072532846768477936
ACGAAGCCGGCCACAAGATTAGATTTC	5.5825352745592334e-05	1.0	0.5291005291005291	9	192.0	1.7367844691424386	1.2395833333333333	1.1197916666666667	0.0001116507054911	0	0	0	0	0	1	-1	0	0	0	0	0	0	0	0	-1	0	0	0	0	0	0	0	0	0	0	0	0	0	0	0	0	0	0	0	0	0	0	0	0	0	0	0	0	0	0	0	0	0	0	0	0	0	0	0	0	0	-1	0	0	0	0	0	0	0	-1	-1	0	0	0	0	1	1	1	0	0	0	0	0	-1	0	0	0	1	0	0	0	1	0	0	0	0	0	0	0	0	0	0	0	0	0	0	0.007265109973475304
ACGTAGCATGAACGCCGACCCGATCGT	5.585935042833217e-05	1.0	0.9473684210526316	3	53.0	1.5443932748205569	0.5471698113207547	0.5283018867924528	0.0001117187008566	0	0	0	0	0	0	0	0	0	0	0	0	0	0	0	0	0	0	0	0	0	0	0	0	0	0	0	0	0	0	0	0	0	0	0	0	0	0	0	0	0	0	0	-1	0	0	0	0	0	0	0	0	0	0	0	0	0	0	0	0	0	0	0	0	0	0	0	0	0	0	0	0	0	1	0	0	0	0	0	0	0	0	0	0	0	-1	0	0	0	0	0	0	0	0	0	0	0	0	0	0	0	0	0.007269258942342042
ACGAGAAGAGCCTCTCGTTTGGTCAGT	5.642778234140062e-05	1.0	0.9148936170212766	4	69.0	1.9202861900154864	1.536231884057971	1.318840579710145	0.0001128555646828	0	0	0	0	0	0	0	0	0	0	0	0	0	0	0	0	0	0	0	0	0	0	0	0	0	0	0	0	0	0	0	0	0	0	0	0	0	0	0	0	0	0	0	0	0	1	0	0	0	0	0	0	0	0	0	0	0	0	0	0	0	0	0	0	0	0	0	0	0	0	0	0	0	0	0	0	0	0	0	0	0	0	0	0	0	-1	0	0	0	0	0	0	0	0	0	0	0	0	0	0	0	0	0.007341006275798696
ACGTATGCCGAATATGACGTGATTGCC	5.704911941219708e-05	1.0	1.0	8	64.0	1.2583879609348825	0.828125	0.828125	0.0001140982388243	0	0	0	0	0	0	0	0	0	0	0	0	0	0	0	0	0	0	0	0	0	0	0	0	0	0	0	0	0	0	0	0	0	0	0	0	0	0	0	0	0	0	0	0	0	-1	0	0	0	0	0	0	0	0	0	0	0	0	0	0	0	0	0	0	0	0	0	0	0	0	0	0	0	0	0	0	0	0	0	0	0	0	0	0	0	0	0	0	0	0	0	0	0	0	0	0	0	1	1	0	0	0	0.0074192161208931195
ACGTAGGTGGCAAGCGTTGTCCGGAAT	5.749753896893952e-05	8.851122981359458e-05	0.7601626016260163	4	77.0	2.5621942423155444	5.740259740259741	5.454545454545454	0.0001149950779378	0	0	0	0	0	0	0	0	0	0	0	0	0	0	0	0	0	0	0	0	0	0	0	0	1	0	0	0	0	0	0	0	0	0	0	0	0	0	0	0	0	0	0	0	0	0	0	0	0	0	0	0	0	0	1	0	0	0	0	0	0	0	0	0	0	0	0	0	0	0	0	0	0	-1	0	0	0	0	0	0	0	0	0	0	0	0	0	0	0	0	0	0	0	0	0	0	0	0	0	0	0	-1	0.0074756454885797985
ACGCGTTCTACGAATTCCTCAAAGACC	6.013873676231573e-05	1.0	0.7566820276497696	3	66.0	2.2257471034469654	2.0	1.4848484848484849	0.0001202774735246	0	0	0	0	0	0	0	0	0	0	0	0	0	0	0	0	0	0	0	0	0	0	0	0	0	0	0	0	0	0	0	0	0	0	0	0	0	0	0	0	0	0	0	0	0	-1	0	0	0	0	0	0	0	0	0	0	0	0	0	0	0	0	0	0	0	0	0	0	0	0	0	0	0	0	0	0	0	0	0	0	0	0	0	0	0	-1	0	0	0	0	0	0	0	0	0	0	0	1	1	0	0	0	0.007809977398808658
ACGAGAATCTTCAAGAATCTTTGAAAG	6.061987426334847e-05	6.756523665709827e-14	0.919047619047619	6	93.0	1.754793207579733	3.161290322580645	2.7311827956989245	0.0001212397485266	0	0	0	0	0	0	0	0	0	0	0	0	0	0	0	0	0	0	0	0	0	0	0	0	0	0	0	0	0	0	0	0	0	0	0	0	0	0	0	0	0	0	0	0	0	0	0	0	0	0	0	0	0	0	0	0	0	0	0	0	0	0	0	0	0	0	0	0	0	0	0	0	0	0	0	0	0	0	0	0	0	0	1	0	0	0	0	0	0	0	0	0	0	-1	0	0	0	0	0	0	1	0	0.007870641819828236
ACGTATTACCGCGGCTGCTGGCACGTA	6.208169146094837e-05	1.4273114626786914e-06	0.2516461964917663	7	1174.0	2.968440895630038	3.0434412265758093	2.582623509369676	0.0001241633829218	0	0	0	0	0	0	-1	0	0	0	0	0	1	0	0	0	0	0	0	0	0	0	-1	0	1	0	0	0	0	0	0	0	0	0	0	0	0	0	0	0	1	0	0	-1	0	0	0	0	0	0	0	0	0	0	1	0	0	0	0	0	0	0	0	0	0	0	0	0	0	0	0	0	0	-1	0	0	0	0	0	0	0	0	0	0	0	0	0	0	0	0	0	0	0	0	0	0	0	0	0	0	0	1	0.00805485493311184
ACGCCATCCCTGGATCTTCTAGTATTG	6.295385788208574e-05	0.0022511705375871	0.8375816993464051	1	376.0	1.194078537692293	0.8324468085106383	0.6914893617021277	0.0001259077157641	0	0	0	0	0	0	0	0	0	0	0	0	0	0	0	0	0	0	0	0	0	0	0	0	1	0	0	0	0	0	0	0	0	0	0	0	0	0	-1	0	0	0	0	0	0	0	0	0	0	0	0	0	0	0	0	0	0	0	0	0	0	0	0	0	0	0	0	0	0	0	0	0	0	0	0	0	0	0	0	0	0	0	0	0	0	0	0	0	0	0	0	0	0	0	0	0	0	0	0	0	0	0	0.008165204254908059
ACGCTTGTTCCTGTATTCGCGTCCTTT	6.570731866804654e-05	1.0	1.0	4	53.0	1.1331344929633769	1.0943396226415094	0.7924528301886793	0.000131414637336	0	0	0	0	0	0	0	0	0	0	0	0	0	0	0	0	0	0	0	0	0	0	0	0	0	0	0	0	0	0	0	0	0	0	0	0	0	0	0	0	0	0	0	0	0	0	0	0	0	0	0	0	0	0	0	0	0	0	0	0	0	0	0	0	0	0	0	0	0	0	0	0	0	0	0	0	0	0	0	0	0	0	0	0	0	0	0	0	0	0	-1	0	0	0	0	1	0	0	0	0	0	0	0.008511223453376831
ACGATGACCTGGCCTGAAGCATTAACA	6.609924920463802e-05	1.0	0.929125138427464	8	64.0	1.778497921671567	1.25	1.03125	0.0001321984984092	0	0	-1	0	0	0	0	0	0	0	0	0	0	0	0	0	0	0	0	0	0	0	1	0	0	0	0	0	0	0	0	0	0	0	0	0	0	0	0	0	0	0	0	0	0	0	0	0	0	0	0	0	0	0	0	0	0	0	0	0	0	0	0	0	0	0	0	0	0	0	0	0	0	0	0	0	0	0	0	0	0	0	0	0	0	0	0	0	0	0	0	0	0	0	0	0	0	0	0	0	0	0	0.008560663596527006
ACGTTTGCAAGAAAAAGAAATTGAAAA	6.659251868948936e-05	1.0	0.6274069319640565	5	404.0	3.8398188550650714	2.839108910891089	2.7252475247524752	0.0001331850373789	0	1	0	0	0	0	0	0	0	0	0	0	0	0	0	0	0	0	0	0	0	0	0	0	0	0	0	0	0	0	0	0	0	0	0	0	0	0	0	0	0	0	0	0	-1	0	-1	0	0	0	0	0	0	0	0	0	0	0	0	0	0	0	0	0	0	0	0	0	0	0	0	0	0	0	0	0	0	0	0	0	0	0	0	0	0	0	0	0	0	0	0	0	0	0	0	0	0	0	0	0	0	0	0.008622741342988651
ACGGAAATATCCAAACATTGAGGATTC	6.747956207085353e-05	1.0	0.9	5	67.0	2.34645497544388	2.626865671641791	1.8805970149253728	0.0001349591241417	0	0	0	0	0	0	0	0	0	0	0	0	0	0	0	0	0	0	0	0	0	0	0	0	0	0	0	0	0	0	0	0	0	0	0	0	0	0	0	0	0	0	0	0	0	0	0	1	-1	0	0	0	0	0	0	0	0	0	0	0	0	0	0	0	0	0	0	0	0	0	0	0	0	0	0	0	0	0	0	0	0	0	0	0	0	0	0	0	0	0	0	0	0	0	0	0	0	0	0	0	1	0	0.008734672640775864
ACGTTCGTGGATATCCGCGACCGTTAC	6.990551257880858e-05	1.0	0.6666666666666667	6	98.0	1.0519963485270942	0.4081632653061224	0.3979591836734694	0.0001398110251576	0	0	0	0	0	0	0	0	0	0	0	0	0	0	0	0	0	0	0	0	0	0	0	0	0	0	0	0	0	0	0	0	0	-1	0	0	0	0	0	0	0	0	-1	1	0	0	0	0	0	0	0	0	0	0	0	0	0	0	0	0	0	0	0	0	0	0	0	0	0	0	0	0	0	0	0	0	0	0	0	0	0	0	0	0	0	-1	0	0	0	0	0	0	0	0	0	0	0	0	0	0	0	0	0.009039113781589819
ACGCAATCAGATTCTTCTATCTAATGA	7.058751764372379e-05	0.2284049359042747	0.9433962264150944	7	74.0	1.4960908954932253	1.054054054054054	1.054054054054054	0.0001411750352874	0	0	0	0	0	0	0	0	0	0	0	0	0	0	0	0	0	0	0	0	0	0	0	0	0	0	0	0	0	0	0	0	0	0	0	0	0	0	0	0	0	0	0	0	0	0	0	0	-1	0	0	0	0	0	0	0	0	0	0	0	0	0	0	1	0	0	0	0	0	0	0	0	0	0	0	0	0	0	0	0	0	0	0	0	0	0	0	0	0	0	0	0	0	0	0	0	0	0	0	0	0	0	0.00912451345542329
ACGCCCTGCCTATAATCATAGTTTCTT	7.112890007053137e-05	1.0	0.9653179190751444	5	198.0	1.1184313873658231	0.4292929292929293	0.3383838383838384	0.000142257800141	0	0	0	0	0	0	0	0	0	0	0	0	0	0	0	0	0	0	0	0	0	0	0	0	0	0	0	0	0	0	0	0	0	0	0	0	0	0	0	0	0	0	0	0	0	0	0	0	0	0	0	0	0	0	-1	0	0	0	0	0	1	0	0	0	0	0	0	0	0	0	0	0	0	0	0	0	0	0	0	0	0	0	0	0	0	0	0	0	0	0	0	0	0	0	0	0	0	0	0	0	0	0	0.009192726732580255
ACGTTACTGATCATATAGAACTTGCTT	7.166484450250403e-05	1.0	0.9469964664310954	8	1168.0	1.4926400652492071	0.9212328767123288	0.7337328767123288	0.000143329689005	0	0	0	0	0	0	0	0	0	0	0	0	0	0	0	0	0	0	0	0	0	0	0	0	0	0	0	0	0	0	0	0	0	0	0	0	0	0	0	0	0	0	0	0	0	0	0	0	-1	0	0	0	0	0	0	0	0	0	0	0	1	0	0	0	0	0	0	0	0	0	0	0	0	0	0	0	0	0	0	0	0	0	0	0	0	0	0	0	0	0	0	0	0	0	0	0	0	0	0	0	0	0	0.009259862662932371
ACGCCTGTATATACTCAGTTGTTGCCG	7.218113690599295e-05	1.0	0.9142857142857144	5	56.0	2.076603932288024	2.6785714285714284	2.3392857142857144	0.0001443622738119	0	0	0	0	0	0	0	0	0	0	0	0	-1	0	0	0	0	0	0	0	0	0	0	0	0	0	0	0	0	0	0	0	0	0	0	0	0	0	0	0	0	0	0	0	0	0	0	0	1	0	0	0	0	0	0	0	0	0	0	0	0	0	0	0	0	0	0	0	0	0	0	0	0	0	0	0	0	0	0	0	0	0	0	0	0	0	0	0	0	0	0	0	0	0	0	0	0	0	0	0	0	0	0.00932540352313384
ACGCTACCAACCCGAAGGTCAGTAGCG	7.282854553291603e-05	0.1394333875816286	0.9615384615384616	5	52.0	2.2157473261081475	3.25	2.4038461538461537	0.0001456570910658	0	0	0	0	0	0	0	0	0	0	0	0	0	0	0	0	0	0	0	0	0	0	0	0	0	0	0	0	0	0	0	0	0	0	0	0	0	0	0	0	0	0	0	0	0	0	0	-1	1	0	-1	0	0	0	0	0	0	0	0	0	0	0	0	0	0	0	0	0	0	0	0	0	0	0	0	0	0	0	0	0	0	0	0	0	0	0	0	0	0	0	0	0	0	0	0	0	0	0	0	0	0	0	0.009406371296087717
ACGCATAAGCGGAAATCTTTATCTGCT	7.357080226886297e-05	1.0	0.869090909090909	4	58.0	2.7050367640365924	2.7758620689655173	2.5	0.0001471416045377	0	0	0	0	0	0	0	0	0	0	0	0	-1	0	0	0	0	0	0	0	0	0	0	0	0	0	0	0	0	0	0	0	0	0	0	0	0	0	0	0	0	0	0	0	0	0	0	0	1	0	0	0	0	0	0	0	0	0	0	0	0	0	0	0	0	0	0	0	0	0	0	0	0	0	0	0	0	0	0	0	0	0	0	0	0	0	0	0	0	0	0	0	0	-1	0	0	0	0	0	0	0	0	0.00949950026409649
ACGCTACTCGTACAGCTAAGGAAAATG	7.463649662078063e-05	1.0	0.9306418219461698	4	67.0	1.5531003106850922	0.417910447761194	0.417910447761194	0.0001492729932415	0	0	0	0	0	0	0	0	0	0	0	-1	0	0	0	0	0	0	0	0	0	0	0	0	0	0	0	0	0	0	0	0	0	0	0	0	0	0	0	1	0	0	0	0	0	0	0	0	0	0	0	0	0	0	0	0	0	0	0	0	0	0	0	0	0	0	0	0	0	0	0	0	0	0	0	0	0	0	0	0	0	0	0	0	0	0	0	0	0	0	0	0	0	0	0	0	0	0	0	0	0	0	0.009633440765888537
ACGAGTATTTTTAGTCATCCTGTTTAC	7.545883525749894e-05	0.0001120824272878	0.6795665634674923	3	110.0	2.902776852621475	1.709090909090909	1.4727272727272729	0.0001509176705149	0	0	0	0	0	0	0	0	0	0	0	0	0	0	-1	0	-1	0	0	0	0	0	0	-1	0	0	0	0	0	0	0	0	0	0	0	0	0	0	0	0	0	0	0	0	0	0	0	0	0	0	0	0	0	0	0	0	0	0	0	0	0	1	0	0	0	0	0	0	0	1	0	0	0	0	0	0	0	0	0	0	0	0	0	0	0	0	0	0	0	0	0	0	0	0	0	0	0	0	0	0	0	0	0.009736856721783586
ACGCTATTATCAATATTATCATACTCC	7.559539217436165e-05	1.0	0.945945945945946	8	96.0	1.6759243043252523	1.8541666666666667	1.53125	0.0001511907843487	0	0	0	0	0	0	0	0	0	0	-1	0	0	0	0	0	0	0	0	0	0	0	0	0	0	0	0	0	0	0	0	0	0	0	0	0	0	0	1	0	0	0	0	0	0	0	0	0	0	0	0	0	0	0	0	0	0	0	0	0	0	0	0	0	0	0	0	0	0	0	0	0	0	0	0	0	0	0	0	0	0	0	0	0	0	0	0	0	0	0	0	0	0	0	0	0	0	0	0	0	0	0	0.009753785095444317
ACGATCTGTCGCGTGTGATGGTGGAAG	7.704526881618481e-05	1.0	0.6903651903651903	1	125.0	1.6524426850041256	0.48	0.464	0.0001540905376323	0	0	0	0	0	0	0	0	0	0	0	0	0	0	0	0	0	0	0	0	0	0	0	0	0	0	0	0	0	0	0	0	0	-1	0	0	0	0	0	0	0	0	-1	1	0	0	0	0	0	0	0	0	0	0	0	0	0	0	0	0	0	0	0	0	0	0	0	0	0	0	0	0	0	0	0	0	0	0	0	0	0	0	0	0	0	-1	0	0	0	0	0	0	0	0	0	0	0	0	0	0	0	0	0.009935506357011745
ACGCCGACCATCAGGAAAAGAAGTGTA	7.815431845738257e-05	1.0	0.725	7	175.0	1.014173483656849	0.3142857142857143	0.2285714285714285	0.0001563086369147	0	0	0	0	0	0	0	0	0	0	0	0	0	0	0	0	0	0	0	0	0	0	0	0	0	0	0	0	0	0	0	0	0	0	0	0	0	0	0	0	0	0	0	0	0	0	0	0	0	0	0	0	0	0	0	0	0	0	0	0	0	0	0	1	0	0	0	0	0	0	0	0	0	0	0	0	0	0	0	0	0	0	0	0	0	-1	0	0	0	0	0	0	0	0	0	0	0	0	0	0	1	0	0.01007482643455388
ACGCGAAGATTTACCACAACAAAATGA	8.001014135366296e-05	0.1451898143129258	0.3923576582104394	4	464.0	2.0814816450754754	1.1487068965517242	0.9633620689655172	0.0001600202827073	0	0	0	0	0	0	0	0	0	0	0	-1	0	0	0	0	0	0	1	-1	-1	-1	0	0	0	0	0	0	0	0	0	0	1	0	0	0	0	0	0	0	0	0	0	0	0	0	0	0	0	0	0	0	0	0	0	0	0	0	0	0	0	0	0	0	0	0	0	1	0	0	0	0	0	0	0	0	0	0	0	0	0	0	0	0	0	0	0	0	-1	0	0	0	0	0	0	0	0	0	0	0	0	0	0.010307094851966245
ACGTGTGAATTTTGCATACACAATAAG	8.07210154180594e-05	0.4916100825050788	1.0	9	56.0	1.222537519767048	1.2142857142857142	1.2142857142857142	0.0001614420308361	0	0	0	0	0	0	0	0	0	0	0	0	0	0	0	0	0	0	0	0	0	0	0	0	0	0	0	0	0	0	0	0	0	0	0	0	0	0	0	0	0	0	0	0	0	0	0	0	0	0	0	0	0	0	0	0	0	0	0	0	0	0	0	0	0	0	0	0	0	0	0	0	0	0	0	0	0	0	0	0	0	0	0	0	0	-1	0	0	0	0	0	0	0	0	0	0	0	0	0	0	1	0	0.01039589804376052
ACGGGATGGGCCCCGCTAATTCACGCA	8.076598469431014e-05	1.0	0.6272902603664416	7	95.0	1.530449825112179	0.6947368421052632	0.6526315789473685	0.0001615319693886	0	0	0	0	0	0	0	0	0	0	0	0	0	0	0	0	0	0	0	0	0	0	0	0	0	0	0	0	0	0	0	0	0	0	0	0	0	0	0	0	0	0	0	1	0	0	0	0	0	0	0	0	0	0	-1	0	0	0	0	0	0	0	0	0	0	0	0	0	0	0	0	0	0	1	0	-1	0	0	-1	0	0	0	0	0	0	0	0	0	0	0	0	0	0	0	0	0	0	0	0	0	0	0	0.01040151616947475
ACGGAAACGATAATTACAGCGATTATT	8.079384668793605e-05	1.0	0.95	7	63.0	1.3559068998396435	0.7301587301587301	0.7301587301587301	0.0001615876933758	0	0	0	0	0	0	0	0	0	0	0	0	0	0	0	0	0	0	0	0	0	0	0	0	0	0	0	0	0	0	0	0	0	1	0	0	0	0	0	0	0	0	0	0	0	0	0	0	0	0	0	0	0	0	0	0	0	0	0	0	0	0	0	0	0	0	0	0	0	0	0	0	0	0	0	0	0	0	0	0	0	0	0	0	0	0	0	0	0	0	0	0	0	0	0	0	-1	0	0	0	0	0	0.01040475754301849
ACGGCAGCTCAACCTCTCACATCGCTG	8.155197677495816e-05	1.0	0.4684745762711864	7	159.0	1.8211337257677864	0.7861635220125787	0.660377358490566	0.0001631039535499	-1	0	0	0	0	0	0	0	0	1	0	0	1	0	0	0	0	0	0	0	0	0	0	0	0	0	0	0	0	0	0	0	0	0	0	0	0	0	0	0	0	0	0	0	0	0	0	1	0	0	0	0	0	0	0	0	0	0	0	0	0	0	0	0	0	0	0	0	0	1	0	0	0	0	0	0	0	0	0	0	0	0	0	0	0	0	0	0	0	0	0	-1	0	0	0	0	0	0	0	0	0	0	0.01050024679218846
ACGTTTTTTAAATTGTTGTGGTGGCGC	8.277382287262509e-05	1.0	0.984375	4	84.0	1.2758107243528465	0.3095238095238095	0.3095238095238095	0.0001655476457452	0	0	0	0	0	0	0	0	0	0	0	0	0	0	0	0	0	0	0	0	0	0	0	0	0	0	0	0	0	0	1	0	0	0	0	0	0	0	0	0	0	0	0	0	0	0	0	0	0	0	0	0	0	0	0	0	0	0	0	0	0	-1	0	0	0	0	0	0	0	0	0	0	0	0	0	0	0	0	0	0	0	0	0	0	0	0	0	0	0	0	0	0	0	0	0	0	0	0	0	0	0	0	0.01065330521570812
ACGTGGGGCGCGCCGTGAGGCGAACTT	8.296300325015336e-05	1.0	0.6800152555301298	3	103.0	1.3865628159887828	0.6019417475728155	0.4660194174757281	0.0001659260065003	0	0	0	0	0	0	0	0	0	1	0	0	0	-1	0	0	0	0	0	0	0	0	0	0	0	0	0	0	0	0	0	-1	0	0	0	0	0	0	-1	0	0	0	0	0	0	0	0	0	0	0	0	0	0	0	0	0	0	0	0	0	-1	0	0	0	1	0	0	0	0	0	-1	0	0	0	0	0	0	0	0	0	0	0	0	0	1	0	0	0	0	0	0	0	0	0	1	0	0	0	0	0	0	1	0.010677030961401488
ACGAGCGCAAGGTGGTAACAGTTCACT	8.327467034541885e-05	7.704800615073865e-06	0.6239002932551319	9	106.0	2.73829901881564	3.452830188679245	2.688679245283019	0.0001665493406908	0	0	0	0	0	0	0	0	0	0	0	0	0	0	0	0	0	0	0	0	0	0	0	0	0	0	0	0	0	0	0	0	0	0	0	0	-1	0	0	0	0	0	0	0	0	0	0	0	0	0	0	0	0	0	0	0	0	0	0	0	0	0	1	0	0	0	0	0	0	0	0	0	0	0	0	0	0	0	0	0	0	0	0	0	0	0	0	0	0	0	0	0	0	0	0	0	0	0	0	0	0	0	0.010716115020219468
ACGCCTCAGAGCGTCCTAGAACGGTGC	8.438619019827635e-05	8.786447138314896e-06	0.981132075471698	1	128.0	0.962296478441824	1.2734375	1.2734375	0.0001687723803965	-1	0	0	0	0	0	0	0	0	0	0	0	0	0	0	0	0	0	0	0	0	0	0	0	0	0	0	0	0	0	0	0	0	0	0	0	0	0	0	0	0	0	0	0	0	0	0	0	0	0	0	0	0	0	0	0	0	0	0	0	0	0	0	0	0	0	0	0	0	0	0	0	0	0	0	0	0	0	0	0	0	0	0	0	0	1	0	0	0	0	0	0	0	0	0	0	0	0	0	0	0	0	0.010855985691198888
ACGCGCCCTCTATTGCTCCATCGACGT	8.45101734975801e-05	4.6375313990661085e-06	0.9508196721311476	5	82.0	1.2423014983549157	3.951219512195122	3.4390243902439024	0.0001690203469951	0	0	0	0	0	0	0	0	0	0	0	0	0	0	0	0	0	0	0	0	0	0	0	0	0	0	0	0	0	0	0	0	0	0	0	0	0	0	0	0	0	0	0	0	0	0	0	0	0	0	0	0	0	0	0	0	0	0	0	0	0	-1	0	0	0	0	0	0	0	0	0	0	0	0	0	0	0	0	0	0	0	0	0	0	0	0	0	0	0	0	0	0	0	0	0	0	0	0	0	0	1	0	0.010871573678515241
ACGAATATAAGCGTTATAAATACCTTC	8.49071656107684e-05	1.0	0.9056603773584906	2	82.0	1.8976575288790123	1.5731707317073171	1.4024390243902438	0.0001698143312215	0	0	0	0	0	0	0	0	0	0	0	0	-1	0	0	0	0	0	0	0	0	0	0	0	0	0	0	0	0	0	0	0	1	0	0	0	0	0	0	0	0	0	0	0	0	0	0	0	-1	0	0	0	0	0	0	0	0	0	0	0	0	0	0	0	0	0	0	0	0	0	0	0	0	0	0	0	0	0	0	0	0	0	0	0	0	0	0	0	0	0	0	0	0	0	0	0	0	0	0	0	0	0	0.010921461665966479
ACGCTGTTTGACAACATCCAGAAAATC	8.640849549638489e-05	0.3722152325626509	0.9767441860465116	9	62.0	1.2006756294948904	0.9838709677419356	0.9838709677419356	0.0001728169909927	0	0	0	0	0	0	0	0	0	0	0	0	0	0	0	0	0	0	0	0	0	0	0	0	0	0	0	0	0	0	0	0	0	0	0	0	0	0	0	0	0	0	0	0	0	0	0	0	0	0	0	0	0	0	0	0	0	0	0	0	0	0	0	0	0	0	0	0	0	0	0	0	0	0	0	0	0	0	0	0	0	0	0	0	0	-1	0	0	0	0	0	0	0	0	0	0	0	0	0	0	1	0	0.011109442828371154
ACGCTTGCTATCAATATAAAAATTAAA	8.838968623102135e-05	1.0	0.96	4	60.0	1.4866838875940938	1.2333333333333334	0.8333333333333334	0.000176779372462	0	0	0	0	0	0	0	0	0	0	0	0	0	0	0	0	0	0	0	0	0	0	0	0	0	0	0	0	0	0	0	-1	0	-1	0	0	0	0	0	0	0	0	0	0	0	0	0	1	0	0	0	0	0	0	0	0	0	0	0	0	0	0	0	0	0	0	0	0	0	0	-1	0	0	0	0	0	0	0	0	0	0	0	0	0	0	0	0	0	0	0	0	1	0	0	0	0	0	0	0	0	0	0	0.011357075424368526
ACGGTAAAATCGTTATCGAACCGAAGG	8.945139777101313e-05	1.0	0.7666897666897666	2	154.0	1.2134447566061224	0.5909090909090909	0.5454545454545454	0.000178902795542	0	0	0	0	0	0	0	0	0	0	0	0	0	0	0	0	0	0	0	0	0	0	-1	0	0	0	0	0	0	0	0	0	0	0	0	0	0	0	0	0	0	0	0	0	0	0	0	0	0	0	0	0	0	0	0	0	0	0	-1	0	0	0	0	0	0	0	0	0	0	1	0	0	0	0	0	0	0	0	0	0	0	0	0	0	0	0	0	0	0	0	0	0	0	0	0	0	0	0	0	0	0	0	0.011489815207317962
ACGTTGAATGCAACTATCATTAAAGTA	9.07925753329606e-05	1.0	0.4584438549955791	9	252.0	1.2206845421876242	0.6507936507936508	0.5714285714285714	0.0001815851506659	0	0	0	0	0	0	0	0	0	0	0	0	0	0	0	0	0	0	0	0	0	0	0	0	-1	0	0	0	0	0	0	0	0	0	0	0	0	0	0	-1	0	0	0	0	0	0	0	0	0	0	0	0	0	0	0	0	0	0	0	0	0	0	0	0	0	0	0	0	0	0	0	0	0	0	0	0	0	0	1	0	0	0	0	0	0	0	0	0	1	0	0	0	0	0	0	0	0	0	0	0	0	0	0.011656757078601613
ACGTCTGGCTGGCTTTGATTGCAAGGG	9.140303741025068e-05	1.0	0.1559251559251559	5	666.0	1.0656366663123558	0.8063063063063063	0.6141141141141141	0.0001828060748205	0	0	0	0	0	0	0	0	0	0	0	0	0	0	0	0	0	0	0	0	0	0	0	0	1	0	0	0	0	0	0	0	0	0	0	0	0	0	0	0	0	0	0	0	0	0	0	0	0	0	0	0	0	0	0	0	0	0	0	0	0	0	0	0	0	0	0	0	0	0	0	0	0	0	0	0	0	0	0	0	0	0	0	0	0	0	0	0	-1	0	0	0	0	-1	0	0	0	0	0	0	0	0	0.011733378878514358
ACGTGCCCCTATCGATCAAGCTGGAGG	9.154128739975944e-05	1.0	1.0	4	88.0	1.043239932180712	0.3295454545454545	0.3295454545454545	0.0001830825747995	0	0	0	0	0	0	0	0	0	0	0	0	0	0	0	0	0	0	0	0	0	0	0	0	0	0	0	0	0	0	0	0	0	0	0	0	0	0	0	0	0	0	1	0	0	0	0	0	0	0	0	0	0	0	0	0	0	0	0	0	0	0	0	0	0	0	0	0	0	0	0	0	0	1	0	0	0	0	0	0	0	0	0	0	0	-1	0	0	0	0	0	0	0	0	0	0	0	0	0	0	0	0	0.011750491499427572
ACGCCAAGCTGACGTATAGCGTGAACA	9.322973106955644e-05	1.0	0.4663299663299663	8	120.0	1.640799649618408	0.625	0.6083333333333333	0.0001864594621391	0	0	0	0	0	0	0	0	0	0	0	1	0	0	0	0	0	0	0	0	0	0	0	0	0	0	0	0	0	0	0	0	0	0	0	0	0	0	0	0	0	0	0	-1	0	0	0	0	0	0	0	0	0	0	1	0	-1	0	0	0	0	0	0	0	0	0	0	0	0	0	0	0	0	-1	0	1	0	0	0	0	0	0	0	0	0	1	0	0	0	0	0	0	0	0	0	0	0	0	0	0	0	0	0.011960766718185405
ACGGGTTTCACACCTGTCATGTTATAG	9.474175930535167e-05	1.0	0.9777777777777776	9	64.0	1.3067147664879757	0.46875	0.4375	0.0001894835186107	0	0	0	0	-1	0	0	0	0	0	0	0	0	0	0	0	0	0	0	0	0	0	0	0	0	0	0	0	0	0	0	0	0	0	0	0	0	0	0	0	0	0	0	0	0	0	0	0	0	0	0	0	0	0	0	0	0	0	0	0	0	0	0	0	0	0	0	0	0	0	0	0	0	0	0	0	1	0	0	0	0	0	0	0	0	0	0	0	0	0	0	0	0	0	0	0	0	0	0	0	0	0	0.01214990825708155
ACGGTACATAGAAAGATTAATTCCCAT	9.68683897442035e-05	1.0	0.8463356973995272	6	74.0	2.3059774415376464	1.2297297297297298	1.0135135135135136	0.0001937367794884	0	0	0	0	0	0	0	0	0	0	0	0	0	0	0	0	0	0	0	0	0	0	0	0	0	0	0	0	0	0	0	0	0	0	0	0	0	0	0	0	0	0	0	0	0	0	0	0	0	0	0	0	0	0	0	0	0	0	0	0	0	0	0	0	0	0	0	0	0	0	0	0	0	0	0	0	0	0	1	0	0	0	0	0	0	0	0	0	1	-1	0	0	0	-1	0	0	0	0	0	0	0	0	0.01241598635673167
ACGACCACGAACGAGGTTTTCTTCGCC	9.768148604033022e-05	1.0	1.0	4	57.0	1.3486063588458117	0.3859649122807017	0.3859649122807017	0.0001953629720806	0	0	0	0	0	0	0	0	0	0	0	0	0	0	1	0	0	0	0	0	0	0	0	0	0	0	0	0	0	0	0	0	0	0	0	0	0	0	0	0	0	0	0	0	0	0	0	0	0	0	0	0	0	0	0	0	0	0	0	0	0	0	0	0	0	0	0	0	-1	1	0	0	0	0	0	0	0	0	0	0	0	0	0	-1	0	0	0	0	0	0	0	0	0	0	0	0	0	0	0	0	0	0	0.012517971623015501
ACGTTTAAGTAATTCAACTTGTTCAAT	0.0001040272540777	1.0	0.9787234042553192	8	66.0	1.475667122651339	1.318181818181818	1.303030303030303	0.0002080545081554	0	0	0	0	0	0	0	0	0	0	0	0	0	0	0	0	0	0	0	0	0	0	0	0	0	0	1	0	0	0	0	0	0	0	0	0	0	0	0	0	0	0	0	0	0	0	0	0	0	0	0	0	0	0	0	0	0	0	0	0	0	0	0	0	0	0	0	0	0	-1	0	0	0	0	0	0	0	0	0	0	0	0	0	0	0	0	0	0	0	0	0	0	0	0	0	0	0	0	0	0	0	0	0.013310049752613731
ACGAAGAGGAGGAAGACGATGAGTAAG	0.0001045331615256	3.118609268636929e-06	0.9393939393939394	4	53.0	1.823730366289113	3.490566037735849	3.3773584905660377	0.0002090663230512	0	0	0	0	0	0	0	0	0	0	0	0	0	0	0	0	0	0	0	0	0	0	0	0	1	0	0	0	0	0	0	0	0	0	0	0	0	0	0	0	0	0	0	0	0	0	0	0	0	0	0	0	0	0	0	0	0	0	0	0	0	0	0	0	0	0	0	0	0	0	0	0	0	0	0	0	0	0	1	0	0	0	0	0	0	0	0	0	0	-1	0	0	0	1	0	0	0	0	0	0	0	0	0.013372564996894135
ACGAAAATAGATATGTCTACTCAAATT	0.0001053892030937	1.0	0.6376244085495187	7	281.0	1.765843956050538	1.5907473309608542	0.99644128113879	0.0002107784061874	0	1	0	0	0	0	0	0	-1	0	0	0	0	0	0	0	0	0	0	0	0	0	0	0	0	0	0	0	0	0	0	0	0	0	1	0	0	0	0	0	0	0	1	-1	1	0	0	0	0	0	0	0	0	0	0	0	0	0	0	0	0	0	0	0	-1	0	0	0	0	0	0	0	0	0	1	0	0	0	0	0	0	0	0	0	0	0	0	0	0	0	0	0	0	0	-1	0	0	0	0	0	0	-1	0.013479174160449513
ACGGACTTGCTCTGCGTGACTGGCGTT	0.000108475184651	1.0	0.8446969696969697	8	65.0	2.152078196442502	1.7076923076923076	1.476923076923077	0.0002169503693021	0	0	0	0	0	0	0	0	0	0	0	0	0	0	0	0	0	0	0	0	0	0	-1	0	0	0	0	0	0	0	0	0	0	0	0	0	0	0	0	0	0	0	0	0	0	0	0	0	0	0	0	0	0	0	0	0	0	0	-1	0	0	0	0	0	0	0	0	0	0	1	0	0	0	0	0	0	0	0	0	0	0	0	0	0	0	0	0	0	0	0	0	0	0	0	0	0	0	0	0	0	0	0	0.013862566594123726
ACGTGATAAGATGACTTGCGTAAGATG	0.0001091914950946	0.939125077102742	0.7274418604651163	3	343.0	1.5705193676886784	0.8017492711370262	0.478134110787172	0.0002183829901893	0	0	0	0	0	0	0	0	0	0	0	0	0	0	0	0	0	0	0	0	0	0	0	0	0	0	0	0	0	0	0	0	0	0	0	0	-1	0	0	0	0	0	0	0	0	0	0	0	0	0	0	0	0	0	0	0	0	0	0	0	0	0	1	0	0	0	0	0	0	0	0	0	0	0	0	0	0	0	0	0	0	0	0	0	0	0	0	0	0	0	0	0	0	0	0	0	0	0	0	0	0	0	0.013951569020007224
ACGGTTATAACCTTGAACGGTCTTATA	0.0001110687609523	1.0	0.8149190710767066	6	127.0	1.9106868506955896	0.4960629921259842	0.4803149606299212	0.0002221375219046	0	0	0	0	0	0	0	0	0	0	0	0	0	0	0	0	0	0	0	0	0	0	0	0	0	0	0	0	0	0	0	0	0	0	0	0	0	0	0	0	0	0	0	0	0	0	0	0	0	0	0	0	0	0	0	0	0	0	0	0	0	0	0	1	0	0	0	0	0	0	0	0	0	0	0	0	0	0	0	0	0	0	0	0	0	0	0	0	0	0	0	0	0	0	0	0	0	0	0	0	-1	0	0.014185255232549357
ACGGGAGAAGGGTTGTTAAGGAACTCG	0.0001154105911028	0.0001889836196113	0.1886011950360042	2	458.0	1.8245116418427905	1.5414847161572052	1.2882096069868996	0.0002308211822057	0	0	0	0	0	0	-1	0	0	0	0	0	1	0	0	0	0	0	0	0	0	0	0	0	-1	0	0	0	1	-1	0	0	0	0	0	0	0	0	0	0	-1	0	0	1	0	0	0	0	0	0	0	0	0	0	0	1	0	0	0	0	0	0	0	0	0	0	0	0	0	0	0	1	0	0	0	0	0	0	0	0	0	0	0	0	0	0	0	1	0	0	-1	0	0	0	0	0	0	0	0	0	0	0	0.014725190018680384
ACGCAAACGCAAAGACTGGGCTACACG	0.0001172056754465	1.0	0.9418604651162792	8	103.0	1.5153752742914155	0.4854368932038835	0.4854368932038835	0.000234411350893	0	0	0	0	0	0	0	0	0	-1	0	0	0	0	0	0	0	0	0	0	-1	0	0	0	0	0	0	0	0	0	0	0	0	0	0	0	0	0	0	0	0	0	0	0	0	0	0	0	0	0	0	0	0	0	0	0	0	0	0	0	0	0	0	0	0	0	0	0	0	0	0	0	0	0	0	0	0	0	0	0	0	0	0	0	0	0	0	0	0	0	0	0	0	0	0	0	0	0	0	0	1	0	0.01494817639846642
ACGGTAAGGATAGTGTAATCCCAAGGG	0.0001191002063663	3.0613018629627063e-06	0.9243589743589744	7	59.0	2.0764831411911246	5.016949152542373	1.847457627118644	0.0002382004127326	0	1	0	0	0	0	0	0	0	0	0	0	0	0	0	0	0	0	0	0	0	0	0	0	0	0	0	0	0	0	0	0	0	-1	0	0	0	0	0	0	0	0	0	0	0	0	0	0	0	0	0	0	0	0	0	0	0	0	0	0	1	0	0	0	0	0	0	0	0	0	0	0	0	0	0	0	0	0	0	0	0	0	0	0	0	-1	0	0	0	0	0	0	0	0	0	0	0	0	0	0	0	0	0.015183222166959668
ACGGAACGTCTAGGGCATGAAGTAGAT	0.0001197373780952	0.4517979494330009	0.5950044603033007	1	1197.0	2.5568843196031508	1.1837928153717627	1.1311612364243944	0.0002394747561905	0	0	0	0	0	0	0	0	0	0	0	0	0	0	0	0	0	0	0	0	0	0	0	0	0	0	0	0	0	0	0	0	0	0	0	0	-1	0	0	0	0	0	0	0	0	0	0	0	0	0	0	0	0	0	0	0	0	0	0	0	0	0	1	0	0	0	0	0	0	0	0	0	0	0	0	0	0	0	0	0	0	0	0	0	0	0	0	0	0	0	0	0	0	0	0	0	0	0	0	0	0	0	0.015261995367908374
ACGGTACTTAAATGTCATAGAGTTGAC	0.0001203834635784	0.0001716799579398	0.8434959349593496	2	65.0	2.148233174561576	9.492307692307692	2.6307692307692307	0.0002407669271568	0	0	0	0	0	0	0	0	0	0	0	0	0	0	0	0	0	0	0	0	0	0	0	0	0	0	0	0	0	0	0	0	0	0	0	0	-1	0	0	0	0	0	0	0	0	0	0	0	0	0	0	0	0	0	0	0	0	0	0	0	0	0	1	0	0	0	0	0	0	0	0	0	0	0	0	0	0	0	0	0	0	0	0	0	0	0	0	0	0	0	0	0	0	0	0	0	0	0	0	0	0	0	0.015341815953995813
ACGAATTGGCTCAGATGTATGCCAACA	0.0001227894206688	1.0	0.2436781609195402	9	638.0	1.6188475999588754	1.0909090909090908	0.8981191222570533	0.0002455788413377	0	0	0	0	0	0	0	0	0	0	0	0	0	0	0	0	0	0	0	0	0	0	0	0	-1	0	0	0	0	0	0	0	0	0	0	0	0	0	0	-1	0	0	0	0	0	0	0	0	0	0	0	0	0	0	0	0	0	0	0	0	0	0	0	0	0	0	0	0	0	0	0	0	0	0	0	0	0	0	1	0	0	0	0	0	0	0	0	0	1	1	0	0	0	-1	0	0	0	0	0	0	0	0	0.01564056573933213
ACGTTGGCACGGCCCTGACCCGGAACT	0.0001231165561222	1.0	0.8818924438393465	4	139.0	1.8942060066989388	1.3884892086330936	1.2446043165467626	0.0002462331122445	0	0	0	0	0	0	0	0	0	0	0	0	0	0	0	0	0	0	0	0	0	0	0	0	0	0	0	0	0	0	0	0	0	0	0	0	0	0	0	0	0	0	0	0	0	0	0	0	0	0	0	0	0	0	0	0	0	0	0	0	0	0	0	0	0	0	0	1	0	0	0	0	0	0	0	0	0	0	0	0	0	0	0	0	0	0	0	0	0	0	0	0	0	0	0	0	0	0	0	-1	0	0	0.015680684260658946
ACGCGTTCACGAACTGAGAGACGTTGC	0.0001275784500801	1.0	0.1465883810650221	4	577.0	1.0829412352436651	0.3518197573656845	0.2998266897746967	0.0002551569001602	0	0	0	-1	0	0	0	0	0	0	0	0	0	0	0	0	0	0	-1	0	0	0	0	0	0	0	0	0	0	0	0	0	0	0	0	0	0	0	0	0	0	0	-1	0	0	0	0	0	0	0	0	0	0	0	0	0	0	0	0	0	0	0	0	0	0	0	0	0	0	0	0	0	0	0	0	0	0	0	1	0	0	0	-1	0	0	0	0	0	0	0	0	0	0	0	0	0	0	0	0	0	0	0	0.01623278245985581
ACGCCGAACTGGAAGCGCTAGGGATTG	0.0001291759501943	0.2085201308045099	0.474941037735849	8	170.0	1.072697323903848	0.7058823529411765	0.6058823529411764	0.0002583519003886	0	0	0	0	0	0	1	0	0	0	0	0	0	0	0	0	0	0	0	0	0	0	0	0	0	0	0	0	-1	0	0	0	0	0	0	0	0	0	0	0	0	0	0	0	0	0	0	0	0	0	0	0	0	0	0	0	0	0	0	0	0	0	0	0	0	0	0	0	0	0	0	0	0	0	0	-1	0	0	0	0	0	0	0	0	0	0	0	0	0	0	0	0	0	0	0	0	0	0	0	0	0	0	0.016430024515825817
ACGCCGCGTGAGTGAAGAAGTATTTCG	0.0001305335359542	1.0	0.2393510577472841	3	847.0	2.052026897433635	1.3471074380165289	0.6741440377804014	0.0002610670719084	0	0	0	0	0	0	1	0	0	0	0	-1	1	0	0	0	0	0	0	0	0	0	0	0	0	0	0	0	0	0	0	0	0	0	0	0	0	0	0	0	0	0	0	-1	0	0	0	0	0	0	0	0	0	0	-1	0	0	0	0	0	0	0	0	0	0	0	0	0	0	0	0	0	0	1	0	0	0	0	0	0	0	0	0	0	0	0	0	0	0	0	0	0	0	0	0	0	0	0	0	0	0	-1	0.016597984011781457
ACGGCTCTGATTTCAGTCCTAACGTCC	0.0001313591234607	1.0	0.8865979381443299	5	116.0	2.507303255131776	3.646551724137931	3.1293103448275863	0.0002627182469214	0	0	0	0	0	0	0	0	0	0	0	0	1	0	0	1	0	0	0	0	0	0	0	0	0	0	0	0	0	0	0	0	0	0	0	0	0	0	0	0	0	0	0	0	0	0	0	0	-1	0	0	0	0	0	0	0	0	0	0	0	0	0	0	0	0	0	0	0	0	0	0	0	0	0	0	0	0	0	0	0	0	0	0	0	0	0	0	0	0	0	0	0	0	0	0	0	0	0	0	0	0	0	0.016700007077717138
ACGGAGTAGCGAACTGTGAGTTCTTCA	0.0001316104217361	1.0	0.961038961038961	2	98.0	1.1976617689806532	0.2959183673469387	0.2857142857142857	0.0002632208434722	0	0	0	0	0	0	0	0	0	0	0	0	0	0	0	0	0	0	0	0	0	0	0	0	0	0	0	0	0	0	0	0	0	0	0	0	0	0	0	0	0	0	0	0	0	0	0	0	0	0	0	0	0	0	0	0	0	0	0	0	0	0	0	0	0	0	0	0	0	0	0	0	0	-1	0	0	0	0	0	0	0	0	0	0	0	1	0	0	0	0	0	0	0	0	0	0	0	0	0	0	0	0	0.016730028288094986
ACGTTCTGGATGTATGTGATGATGAAA	0.0001346026726207	1.0	0.3583571331429349	9	300.0	1.3985988761252175	0.53	0.35	0.0002692053452414	0	0	0	0	0	0	0	0	0	0	0	0	0	0	0	0	0	0	0	0	0	0	0	0	0	0	0	0	0	0	0	0	0	0	0	0	0	0	0	0	0	0	0	0	-1	0	1	0	0	0	0	0	0	0	0	0	0	0	0	0	0	0	0	0	0	0	0	0	0	0	0	0	0	0	0	0	0	0	0	0	0	0	0	0	0	0	0	0	0	0	0	0	0	0	0	0	0	0	0	0	0	0	0.017099917003510365
ACGTTGATAACACGCCGCTGACATTTG	0.0001381483335891	1.0	0.9183673469387756	5	70.0	1.5611694976601456	0.9857142857142858	0.7142857142857143	0.0002762966671782	0	0	0	0	0	0	0	0	0	0	0	0	0	0	0	0	0	0	0	0	0	0	0	0	0	0	0	0	0	0	0	0	0	0	0	0	0	0	0	0	0	0	0	-1	0	0	0	0	0	0	0	0	0	0	0	0	0	0	0	0	0	0	0	0	0	0	0	0	0	0	0	0	0	0	0	0	0	0	0	0	0	0	0	0	0	0	0	0	0	0	0	0	1	0	0	0	0	0	0	0	0	0	0.01754004739049442
ACGATACGAGGAAGGGCGAAAGCCCTT	0.0001393986457916	1.0	0.9620253164556962	8	100.0	1.3351490761428608	0.9	0.84	0.0002787972915833	0	0	0	0	0	0	0	0	0	0	0	0	0	0	0	0	0	0	0	0	0	0	0	0	0	0	0	0	0	0	0	0	0	0	0	0	0	0	0	0	0	0	0	0	0	0	0	0	0	0	0	0	0	0	0	0	0	0	0	0	0	0	0	0	0	0	0	0	0	0	0	0	0	0	0	0	0	-1	0	0	0	0	1	0	0	0	0	0	0	0	0	0	0	0	0	0	0	0	0	0	0	0	0.017693996174972908
ACGGATGACGATATAATAATTGAATAT	0.0001403803877959	1.0	0.9335511982570806	4	61.0	1.6142927045690556	0.7868852459016393	0.5901639344262295	0.0002807607755919	0	1	0	0	0	0	0	0	0	0	0	0	0	0	0	0	0	0	0	0	0	0	0	0	0	0	0	0	0	0	0	0	0	0	0	0	0	0	0	0	0	0	0	0	-1	0	-1	0	0	0	0	0	0	0	0	0	0	0	0	0	0	0	0	0	0	0	0	0	0	0	0	0	0	0	0	0	0	0	0	0	0	0	0	0	0	0	0	0	0	0	0	0	0	0	0	0	0	0	0	0	0	0	0.017815463324420713
ACGGCCCACCAAGGCGACGATCAGTAG	0.0001408186927469	1.0	0.6911402789171452	9	99.0	2.35596595312154	1.414141414141414	1.2626262626262623	0.0002816373854938	0	0	0	0	0	0	-1	0	0	0	0	0	1	0	0	0	0	0	0	0	0	0	0	0	1	0	0	0	0	0	0	0	0	0	0	0	0	0	0	0	0	0	0	0	0	0	0	0	0	0	0	0	0	0	1	0	0	0	0	0	0	0	0	0	0	0	0	0	0	0	0	0	0	0	0	0	0	0	0	0	0	0	0	0	0	0	0	0	0	0	0	0	0	0	0	0	0	0	0	0	0	-1	0.01786932689946716
ACGTAAATCGCGCGCGCGCATAGTCAG	0.0001470289621425	1.0	0.922972972972973	8	57.0	2.0203187760412145	2.649122807017544	2.3508771929824563	0.0002940579242851	0	0	0	0	0	0	0	0	0	0	0	0	0	0	0	0	0	0	0	0	0	0	0	0	0	0	0	0	0	0	0	0	1	0	0	0	0	0	0	0	0	0	0	0	0	0	0	0	-1	0	0	0	0	0	0	0	0	0	0	0	0	0	0	0	0	0	0	0	0	0	0	0	0	0	0	0	0	0	0	0	0	0	0	0	0	0	0	0	0	0	0	0	0	0	0	0	0	0	0	0	0	0	0.0186344318288519
ACGATTATGAGAATAACATAATTTATT	0.0001509165027279	1.0	0.9770114942528736	6	120.0	1.2055457507612568	0.5	0.35	0.0003018330054559	0	0	0	0	0	0	0	0	0	0	0	0	0	0	0	0	0	0	0	0	0	0	0	0	0	0	0	0	0	0	0	0	0	0	1	0	0	0	0	0	0	0	0	0	0	0	0	0	0	0	0	1	0	0	0	0	0	0	0	0	0	0	0	0	0	0	0	0	0	0	0	0	0	0	0	0	0	1	0	0	0	0	0	0	0	0	0	0	0	0	0	0	-1	0	0	0	0	0	0	0	0	0	0.01911216838985838
ACGAAGTCTTCGACATGGAGGTTCTGT	0.0001509441725763	1.0	0.2912225705329153	6	501.0	0.9365211007850578	0.3313373253493014	0.2534930139720558	0.0003018883451526	0	0	0	0	0	0	0	0	1	0	0	0	0	0	0	0	0	0	1	0	0	1	0	0	0	0	0	0	0	0	1	0	0	0	-1	0	0	0	0	1	0	0	1	0	0	0	0	0	0	1	-1	0	0	0	0	-1	0	0	0	-1	0	0	0	0	0	0	0	0	0	0	0	0	0	0	1	0	0	0	0	0	0	0	0	0	0	0	0	0	0	0	0	0	0	0	0	0	0	0	0	0	0	0	0.019115515861294806
ACGTTTCGCAAAAAGTTGATAATCACG	0.0001519930348487	1.0	0.8773809523809524	4	86.0	2.1771263307436417	1.988372093023256	1.848837209302325	0.0003039860696974	0	0	0	0	0	0	0	0	0	0	0	0	0	0	0	0	0	0	0	0	0	0	0	0	0	0	0	0	0	0	0	0	0	0	0	-1	0	0	0	1	0	0	0	0	0	0	0	0	0	0	0	0	0	0	-1	0	0	0	0	0	0	0	0	0	0	0	0	0	0	0	0	0	0	0	0	0	0	0	0	0	0	0	0	0	0	0	0	0	0	0	0	0	0	0	0	0	0	0	0	0	0	0	0.019244244120562824
ACGTTATGAATTAAAGTTAGATTATAC	0.0001527645756983	1.0	0.9090909090909092	2	48.0	1.6477298925017023	0.875	0.8125	0.0003055291513967	0	0	0	0	0	0	0	0	0	0	0	0	-1	0	0	0	0	0	0	0	0	0	0	0	0	0	0	0	0	0	0	0	0	0	0	0	0	0	0	0	0	0	0	0	0	0	0	1	1	0	0	0	0	0	0	0	0	0	0	0	0	0	0	0	0	0	0	0	0	0	0	0	0	0	0	0	0	0	0	0	0	0	0	0	0	0	0	0	0	0	0	0	0	0	0	0	0	0	0	0	0	0	0.01933808870992935
ACGGGTTCTGGCCGAAGTCCTCTTCTG	0.0001563401580858	1.0	0.963855421686747	5	104.0	1.303506516992441	0.6346153846153846	0.5769230769230769	0.0003126803161716	0	0	0	0	0	0	0	0	0	0	0	0	0	0	0	0	0	0	0	0	0	0	0	0	0	0	0	0	0	0	0	0	0	0	0	0	0	0	0	0	0	0	0	0	0	1	0	0	0	0	0	0	0	0	0	0	0	0	0	0	0	0	0	0	0	0	0	0	0	0	0	0	0	0	0	0	0	0	0	0	0	0	0	0	0	-1	0	0	0	0	0	0	0	0	0	0	0	0	0	0	0	0	0.019777385952954155
ACGAACACTATATGCGAAAAGGGCGGA	0.0001621050708851	1.0	0.1406079541572123	8	1312.0	1.086004725555876	0.5548780487804879	0.3422256097560975	0.0003242101417703	0	0	0	0	0	0	1	0	0	0	0	0	0	0	0	0	0	0	0	0	0	0	0	0	0	0	0	0	0	1	0	0	0	0	0	0	0	0	0	0	0	0	0	0	0	-1	0	0	0	0	0	0	0	0	1	-1	0	0	0	0	1	0	0	0	0	0	0	0	0	0	0	0	0	0	0	0	0	0	1	0	-1	0	0	0	0	0	0	0	0	1	0	0	0	-1	-1	0	0	0	0	0	0	0	0.02048502763398652
ACGGTATCGCGAACCCGAACTTGATTT	0.0001688638837647	1.0	0.9523809523809524	8	97.0	1.089003573295335	0.7319587628865979	0.4536082474226804	0.0003377277675294	0	0	0	0	-1	0	0	0	0	0	0	0	0	0	0	0	0	0	0	0	0	0	0	0	0	0	0	0	0	0	0	0	0	0	0	0	0	0	0	0	0	0	0	0	0	0	0	0	0	0	0	0	0	0	0	0	0	0	0	0	0	0	0	0	0	0	0	0	0	0	0	0	0	0	0	0	1	0	0	0	0	0	0	0	0	0	0	0	0	0	0	0	0	0	0	0	0	0	0	0	0	0	0.021313944723369928
ACGTAAACGCCCCCTTTAATGCGGTTC	0.0001707610273565	1.0	0.935483870967742	5	50.0	1.6717374334224666	1.3	1.2	0.0003415220547131	0	0	0	0	0	0	0	0	0	0	0	0	0	0	0	0	0	0	0	0	0	0	0	0	0	0	0	0	0	0	0	0	0	0	0	0	-1	0	0	0	0	1	0	0	0	0	0	0	0	0	0	0	0	0	0	0	0	0	0	0	0	0	0	0	0	0	0	0	0	0	0	0	0	0	0	0	0	0	0	0	0	0	0	0	0	0	0	0	0	0	0	0	0	0	0	0	0	0	0	0	0	0	0.021544514769872104
ACGTCAAGCGTATTATGCCGAATACTG	0.0001740849014516	1.0	0.9481132075471698	2	247.0	1.2524384173336534	0.242914979757085	0.242914979757085	0.0003481698029033	0	0	0	0	0	0	0	0	0	0	0	0	0	0	0	0	0	0	0	0	0	0	0	0	0	0	0	0	0	0	0	0	0	0	0	0	0	0	0	0	0	0	0	0	0	0	0	0	0	0	0	0	0	0	0	0	0	0	0	0	0	0	0	0	0	0	0	0	0	0	0	0	0	0	0	0	0	0	0	0	0	0	0	0	0	-1	0	0	0	0	0	0	0	0	0	0	0	1	1	0	0	0	0.021953036128871947
ACGCCGATTATCACCGGAGCATGTGCA	0.0001742528612993	1.0	1.0	1	52.0	1.6859676461268729	0.9807692307692308	0.8653846153846154	0.0003485057225987	0	0	0	0	0	0	0	0	0	0	0	0	0	0	0	0	0	0	0	0	0	0	-1	0	0	0	0	0	0	0	0	0	0	0	0	0	0	0	0	0	0	0	0	0	0	0	0	0	0	0	0	0	0	0	0	0	0	0	-1	0	0	0	0	0	0	0	0	0	0	1	0	0	0	0	0	0	0	0	0	0	0	0	0	0	0	0	0	0	0	0	0	0	0	0	0	0	0	0	0	0	0	0	0.021973499492258363
ACGGCGTTTCACTTCTGAGTTCGGCAT	0.0001840019602682	1.0	0.7888888888888889	6	57.0	2.8003687937098296	2.263157894736842	2.087719298245614	0.0003680039205364	0	0	0	0	0	0	0	0	-1	0	0	0	0	0	1	0	1	0	0	0	-1	0	0	1	0	0	0	0	0	0	0	0	0	0	0	0	0	0	0	0	0	0	0	0	0	0	0	0	0	-1	0	0	0	0	0	0	0	0	0	0	0	0	0	0	0	0	0	0	0	0	0	0	0	0	0	0	0	0	0	0	0	0	0	0	0	0	0	0	0	0	0	0	0	0	0	0	0	0	0	0	0	0	0.023167330687854114
ACGCAATAAAAGGTAACGTATCAGCAA	0.0001880495378107	1.0	0.9489795918367347	8	120.0	1.8189127833973808	2.058333333333333	1.6833333333333331	0.0003760990756214	0	0	0	0	0	0	0	0	1	0	0	0	0	0	0	0	0	0	0	0	0	0	0	0	0	0	0	0	0	0	0	0	0	0	0	0	0	0	0	0	0	0	0	0	0	0	0	0	0	0	0	0	0	0	0	0	0	0	-1	0	0	0	0	0	0	0	0	0	0	0	0	0	0	0	0	0	0	0	0	0	0	0	0	0	0	0	0	0	0	0	0	0	0	0	0	0	0	0	0	0	0	0	0.023663745921240174
ACGATCCATCTTACCTGTACGAAAGCC	0.0001893595835629	1.0	0.888370423546303	8	227.0	1.5230283776104216	0.5947136563876652	0.5022026431718062	0.0003787191671258	0	0	0	0	0	0	0	0	0	0	0	-1	0	0	0	0	0	0	0	0	0	0	0	0	0	0	0	0	0	0	0	0	0	0	0	0	0	0	0	1	0	0	0	0	0	0	0	0	0	0	0	0	0	0	0	0	0	0	0	0	0	0	0	0	0	0	0	0	0	0	0	0	0	0	0	0	0	0	0	0	0	0	0	0	0	0	0	0	0	0	0	0	0	0	0	0	0	0	0	0	0	0	0.023825203951367776
ACGGAACAAACGGTTTTAAATCAATCG	0.0001898108203822	0.0013345556385916	0.7099113618049959	5	107.0	2.3585780901865143	1.794392523364486	1.4485981308411215	0.0003796216407645	0	0	0	0	0	0	0	0	0	0	0	0	0	0	0	0	0	0	0	0	0	0	0	0	0	0	0	0	0	0	0	0	0	0	0	0	-1	0	0	0	0	0	0	0	0	0	0	0	0	0	0	0	0	0	0	0	0	0	0	0	0	0	1	0	0	0	0	0	0	0	0	0	0	0	0	0	0	0	0	0	0	0	0	0	0	0	0	0	0	0	0	0	0	0	0	0	0	0	0	0	0	0	0.02388032580443171
ACGCTGTGTTACAATTCAATACAGAAG	0.0001999342779029	1.0	0.9595375722543352	2	197.0	1.0921781494742753	0.3197969543147208	0.3197969543147208	0.0003998685558058	0	0	-1	0	0	0	0	0	0	0	0	0	0	0	0	0	0	0	0	0	0	0	0	0	1	0	0	0	0	0	0	0	0	0	0	0	0	0	0	0	0	0	0	0	0	0	0	0	0	0	0	0	0	0	0	0	0	0	0	0	0	0	0	0	0	0	0	0	0	0	0	0	0	0	0	0	0	0	0	0	0	0	0	0	0	0	0	0	0	0	0	0	0	0	0	0	0	0	0	0	0	0	0.0251185906261405
ACGTAATCTTTTGTTTCCATTATATTA	0.0002003460767853	1.0	0.4201120702710889	5	235.0	1.3919092136903646	0.6510638297872341	0.5659574468085107	0.0004006921535706	0	0	0	0	0	0	0	0	0	0	0	0	0	0	0	0	0	0	0	0	0	0	0	0	1	0	0	0	0	0	0	0	0	0	0	0	0	0	0	0	0	0	0	0	0	0	0	0	0	0	0	0	0	0	0	0	0	0	0	0	0	0	0	0	0	0	0	0	0	0	0	0	0	0	0	0	0	0	-1	0	0	0	0	0	0	0	0	0	1	-1	0	0	0	1	0	0	0	0	0	0	0	0	0.025168689663627293
ACGTAGATAGACCAATCCCATTAGGTC	0.0002067740868115	1.0	1.0	9	34.0	1.762968180162142	2.588235294117647	2.176470588235294	0.000413548173623	0	0	0	0	0	0	0	0	0	0	0	0	0	0	0	0	0	0	0	1	0	0	0	0	0	0	0	0	0	0	0	0	0	0	-1	0	0	0	0	0	0	0	0	0	0	0	0	0	0	0	0	0	0	0	0	0	0	0	0	0	0	0	0	0	0	0	0	0	0	0	0	0	0	0	1	0	0	0	0	0	0	0	0	0	0	0	0	0	0	0	0	0	-1	0	0	0	0	0	0	0	0	0	0.02595458768956188
ACGTCTGTGCATAACACCATAGAATTA	0.0002070898811604	1.0	0.9444444444444444	2	40.0	1.9609640474436811	0.8	0.8	0.0004141797623209	0	0	0	0	0	0	0	0	0	0	0	0	0	0	0	0	0	0	0	0	0	0	0	0	0	0	0	0	0	0	0	0	0	0	0	0	0	0	0	0	0	0	0	0	0	0	1	0	0	0	-1	0	0	0	0	0	0	0	0	-1	0	0	0	0	0	0	0	0	0	0	0	0	0	0	0	0	0	0	0	0	0	0	0	0	0	0	0	0	0	0	0	0	0	0	0	1	0	0	0	0	0	0	0.02599211536046389
ACGGTAATTCCAAGCCCGCAAACACTA	0.0002100100127083	1.0	0.2165250965250964	6	609.0	1.0949907612799883	0.2692939244663382	0.1888341543513957	0.0004200200254166	0	0	0	0	0	0	0	0	0	0	0	0	0	0	0	0	0	0	0	0	0	0	0	-1	0	0	0	0	0	0	1	0	0	0	0	0	0	0	0	1	0	0	0	0	0	0	0	0	0	1	0	0	0	0	0	0	0	0	0	0	0	1	0	0	0	0	0	0	0	0	0	0	0	1	0	-1	0	0	0	0	0	0	0	0	0	0	0	0	0	0	0	0	0	0	0	-1	0	0	0	-1	0	0	0.026347924656135117
ACGAGTAGAAGAATAACCTTGATTATC	0.0002148830656534	1.0	0.9166666666666666	3	77.0	1.7370615693956342	1.181818181818182	1.103896103896104	0.0004297661313068	0	0	0	0	0	0	0	0	0	0	0	0	0	0	0	0	0	0	0	0	0	0	0	0	0	0	0	0	0	0	0	0	0	0	0	0	0	0	0	1	0	0	0	0	0	0	0	0	0	0	0	0	0	0	0	0	0	0	-1	0	0	0	0	0	0	0	0	0	0	0	0	0	0	0	0	0	0	0	0	0	0	0	0	0	0	0	0	0	0	0	0	0	0	0	0	0	0	0	0	0	0	0	0.02694158186560069
ACGTAAAAGAACTTATTGCTGAATTAC	0.0002180966890336	1.0	0.5174486408899256	4	228.0	1.17981664384807	0.2280701754385964	0.2280701754385964	0.0004361933780673	1	0	0	0	0	0	0	0	0	-1	0	0	0	0	0	0	0	1	0	0	0	0	0	0	0	0	0	1	0	0	0	-1	0	0	0	0	0	0	1	0	0	0	0	0	0	0	0	0	0	0	0	0	0	0	0	0	0	0	0	0	0	0	0	0	1	0	0	0	0	0	0	0	0	0	0	0	0	0	0	0	0	0	0	0	0	0	0	0	0	0	0	1	0	0	-1	0	0	0	0	0	0	-1	0.027332523875889324
ACGAGCAATGGTCATGATCTTCGAGCC	0.0002192287488737	1.0	0.6415692007797271	1	206.0	1.1085602336525913	0.5922330097087378	0.4951456310679611	0.0004384574977474	0	0	0	0	0	0	0	0	0	0	0	0	0	0	0	0	0	0	0	0	0	0	0	0	0	0	0	0	0	0	0	0	0	0	0	0	0	0	0	0	0	0	0	0	0	-1	0	0	0	0	0	0	0	0	0	0	0	0	0	0	0	0	0	0	0	0	0	0	0	0	0	0	0	0	0	0	0	0	0	0	0	0	0	0	0	-1	0	0	0	0	0	0	0	0	0	0	0	1	1	0	0	0	0.02747060959752003
ACGAAAGAAACAACAAGAAGAACTAAA	0.0002213908798572	1.0	0.7734375	1	160.0	2.605144298410861	3.91875	3.09375	0.0004427817597145	0	0	0	0	0	0	0	0	1	0	0	0	0	0	0	0	0	0	0	0	0	0	0	0	0	0	0	0	0	0	0	0	0	0	0	0	0	0	0	0	0	0	0	0	0	0	0	0	0	0	0	0	0	0	0	0	0	0	-1	0	0	0	0	0	0	0	0	0	0	0	0	0	0	0	0	0	0	0	0	0	0	0	0	0	0	0	0	0	0	0	0	0	0	0	0	0	0	0	0	0	0	0	0.027732925688369978
ACGTTCAATATCGGACGGAGTAATAGA	0.0002230835584512	7.433807615812676e-06	0.9379251700680272	8	171.0	1.2220770692023732	1.2046783625730997	1.128654970760234	0.0004461671169025	0	0	0	0	0	0	0	0	0	0	0	0	0	0	0	0	0	0	0	0	0	0	0	0	0	0	0	0	0	0	0	0	0	0	0	-1	0	0	0	1	0	0	0	0	0	0	0	0	0	0	0	0	0	0	0	0	0	0	0	0	0	0	0	0	0	0	0	0	0	0	0	0	0	0	0	0	0	0	0	0	0	0	0	0	0	0	0	0	0	0	0	0	0	0	0	0	0	0	0	0	0	0	0.027937554656713038
ACGTCACTCAAAGTTAATATTTTTGGT	0.0002239006584337	1.0	0.2358499118609922	3	636.0	1.5525175098455195	0.6981132075471698	0.5817610062893082	0.0004478013168674	-1	0	0	0	0	0	0	0	0	-1	0	0	-1	-1	0	0	0	0	0	0	0	0	0	0	0	0	0	0	0	0	0	0	0	1	0	0	-1	0	0	0	0	0	0	0	0	0	0	1	0	0	0	0	0	1	0	0	0	0	0	0	0	0	1	1	0	0	0	0	0	-1	1	0	0	0	0	0	0	0	0	0	0	0	0	0	-1	0	-1	0	0	0	0	1	0	0	0	0	-1	0	0	0	0	-1	0.02803806520678039
ACGAGGTACTTCTCAGTTCTTTGAAAT	0.0002294924875035	0.0075466046113477	0.903061224489796	5	77.0	2.2679822435913017	2.636363636363636	2.5844155844155843	0.000458984975007	0	0	0	0	0	0	0	0	0	0	0	0	0	0	0	0	0	0	0	0	0	0	0	0	1	0	0	0	0	0	0	0	0	0	0	0	0	0	0	0	0	0	0	0	0	0	0	0	0	0	0	0	0	0	0	0	0	0	0	0	0	0	0	0	0	0	0	0	0	0	0	0	0	0	0	0	0	0	0	0	0	0	0	0	0	0	0	0	0	-1	0	0	0	1	0	0	0	0	0	0	0	0	0.028719104334886312
ACGCGCTCGATTGTCTTGCTACTGCTC	0.0002357188239384	0.2419658821066699	0.8870344827586206	7	279.0	1.4189518319433911	0.6057347670250897	0.5734767025089605	0.0004714376478769	0	0	0	0	0	0	0	0	0	0	0	0	-1	0	0	0	0	0	0	0	0	0	0	0	0	0	0	0	0	0	0	0	0	0	0	0	0	0	0	0	0	0	0	0	0	0	0	0	0	0	0	0	0	0	0	0	0	0	0	0	0	0	0	0	0	0	0	0	0	0	0	0	0	0	0	0	0	0	0	0	0	0	0	0	0	0	0	0	0	0	0	0	0	0	0	0	1	0	0	0	0	0	0.02947941944416927
ACGGATGTTATCAATTATTTGACTTTA	0.0002443026685485	0.0500881459372428	0.1484189204543228	5	1018.0	1.4794439519500178	0.8634577603143418	0.7485265225933202	0.000488605337097	0	0	1	0	0	0	0	0	0	0	1	0	0	1	0	0	0	0	0	0	0	0	0	0	0	0	0	0	0	0	0	0	0	0	0	0	0	0	0	0	0	0	0	0	0	0	0	0	0	0	0	0	0	1	-1	0	0	0	0	0	0	0	1	-1	0	0	0	0	0	0	0	0	0	0	0	0	0	0	0	0	0	0	0	0	-1	0	-1	0	0	0	0	0	0	0	0	0	1	0	0	0	0	0	0.030524397682033872
ACGGTAATGCAAATTATGCCAGTTGGG	0.0002516514559023	0.1590405613876217	0.5668686868686869	8	752.0	2.03011248289846	1.831117021276596	1.747340425531915	0.0005033029118047	0	0	0	0	0	0	0	0	0	0	0	0	0	0	0	0	0	0	0	0	0	0	0	0	0	0	0	0	0	0	0	0	0	0	0	0	-1	0	0	0	0	0	0	0	0	0	0	0	0	0	0	0	0	0	0	0	0	0	0	0	0	0	1	0	0	0	0	0	0	0	0	0	0	0	0	0	0	0	0	0	0	0	-1	0	0	0	0	0	0	0	0	0	0	0	0	0	0	0	0	0	0	0	0.031418839346550535
ACGCTAAGGAGGGCTACGCGCCCTCTA	0.0002609191384827	7.619602454301843e-05	1.0	4	96.0	1.0373810887037669	1.8125	1.7708333333333333	0.0005218382769654	0	0	0	0	0	0	0	0	0	0	0	0	0	0	0	0	0	0	0	0	0	0	0	0	0	0	0	0	0	0	0	0	0	0	0	0	0	0	0	0	0	0	0	0	0	0	0	0	0	0	0	0	0	0	0	0	0	0	0	0	0	-1	0	0	0	0	0	0	0	0	0	0	0	0	0	0	0	0	0	0	0	0	0	0	0	0	0	0	0	0	0	0	0	0	0	0	0	0	0	0	1	0	0.03254160444918332
ACGGAAAGCAATGGAGGGAGCAGTCAG	0.0002609191384827	3.412958407141219e-05	1.0	2	96.0	0.9368369610008156	1.21875	1.21875	0.0005218382769654	0	0	0	0	0	0	0	0	0	0	0	0	0	0	0	0	0	0	0	0	0	0	0	0	0	0	0	0	0	0	0	0	0	0	0	0	0	0	0	0	0	0	0	0	0	0	0	0	0	0	-1	0	0	0	0	0	0	0	0	0	0	0	0	0	0	0	0	0	0	0	0	0	0	0	0	0	0	0	0	0	0	0	0	0	0	0	0	0	0	0	0	0	0	0	0	0	0	0	0	0	1	0	0.03254160444918332
ACGCAAGTCATTTTGTCGCGTTGTCTT	0.0002661852093715	0.1674928657314131	0.542063492063492	8	185.0	4.005746669968688	6.724324324324324	5.778378378378378	0.0005323704187431	0	0	0	0	0	0	0	0	0	0	0	0	0	0	0	0	0	0	0	0	0	0	0	0	0	0	0	0	0	0	0	0	0	0	0	0	-1	0	0	0	0	0	0	0	0	0	0	0	0	0	0	0	0	0	0	0	0	0	0	0	0	0	1	0	0	0	0	0	0	0	0	0	0	0	0	1	0	0	0	0	0	0	-1	0	0	0	0	0	0	0	0	0	0	0	0	0	0	0	0	0	0	0	0.03317990646795148
ACGTCAGTTAGAGATGATTGATAAACT	0.0002693328457482	0.3632202852905297	0.2158998689056744	4	359.0	1.4049832249896186	0.6685236768802229	0.5710306406685237	0.0005386656914964	-1	0	0	0	0	0	0	0	0	1	0	0	-1	0	0	0	0	0	0	0	0	0	-1	0	0	0	0	0	0	0	0	0	0	0	0	0	1	0	0	0	0	0	0	0	0	0	0	1	0	0	0	0	0	0	0	0	0	0	0	0	0	0	0	0	0	0	0	0	0	-1	0	0	0	0	0	0	0	0	0	0	0	0	0	0	0	0	0	0	0	0	0	1	0	0	0	0	0	0	0	-1	0	0	0.03355899402670033
ACGCCGGATTGCAGTATTTGCGCACGT	0.0002694138774961	1.0	0.8666666666666667	2	52.0	1.2351933818192415	0.6538461538461539	0.5384615384615384	0.0005388277549922	0	0	0	0	0	0	0	0	0	0	0	0	0	0	0	0	0	0	0	0	0	0	0	0	0	0	0	0	0	0	0	0	0	0	0	0	-1	0	0	0	0	1	0	0	0	0	0	0	0	0	0	0	0	0	0	0	0	0	0	0	0	0	0	0	0	0	0	0	0	0	0	0	0	0	0	0	0	0	0	0	0	0	0	0	0	0	0	0	0	0	0	0	0	-1	0	0	0	0	0	0	0	0	0.033568819945302926
ACGAACCTGAAATGAACAAAGAGCGAC	0.0002714666304586	1.0	0.903846153846154	2	73.0	1.793716426627206	0.958904109589041	0.4931506849315068	0.0005429332609173	0	0	0	0	0	0	0	0	0	-1	0	0	0	0	0	0	0	0	0	0	0	0	0	0	0	0	0	0	0	0	0	0	0	0	0	0	0	0	0	0	0	0	1	0	0	0	0	0	0	0	0	0	0	0	0	0	0	0	0	0	0	0	0	0	0	0	0	0	0	0	0	0	0	0	0	0	0	0	0	0	0	0	0	0	0	0	0	0	0	0	0	0	0	0	0	0	0	0	0	0	0	0	0.03381900170723961
ACGCTTCAGTTCGGGTAATTCCATAAT	0.0002800574039038	1.0	0.7777777777777778	3	78.0	1.337007549069219	1.0128205128205128	0.3974358974358974	0.0005601148078076	0	0	0	0	0	0	0	0	0	0	0	0	0	0	1	0	0	0	0	0	0	0	0	0	0	0	0	0	0	0	0	0	0	0	1	0	0	0	0	0	0	0	0	-1	0	0	0	0	0	0	0	0	0	0	0	0	0	0	0	0	0	0	0	0	0	0	0	0	0	0	0	0	0	0	-1	0	0	0	0	0	0	0	0	0	0	0	0	0	0	0	0	0	0	0	-1	0	0	0	0	0	0	0	0.03485775639914705
ACGTAGATAGACAAATTCCATTAGGTC	0.0002872189885983	1.0	0.7072368421052632	6	70.0	2.658012381677536	0.8571428571428571	0.8571428571428571	0.0005744379771966	0	0	0	0	0	0	0	0	0	0	0	-1	0	0	0	0	0	0	0	0	-1	-1	0	0	0	0	0	0	0	0	0	0	0	0	1	0	0	0	0	0	0	0	0	0	0	0	0	0	0	0	0	0	0	0	0	0	0	0	0	0	0	0	0	0	0	0	0	0	0	0	0	0	0	0	0	0	0	0	0	0	0	0	0	0	0	0	0	0	0	0	0	0	1	0	0	0	0	0	0	0	0	0	0.035724243733935894
ACGAGAAACAACTAAAACTAACGTGTT	0.0002888269069006	0.9910287626926771	0.780673616680032	2	115.0	1.870846460037795	1.6869565217391305	1.417391304347826	0.0005776538138013	0	0	0	0	0	0	0	0	0	0	0	0	0	0	0	0	0	0	0	0	0	0	0	0	0	0	0	0	0	0	0	0	0	0	0	0	-1	0	0	0	0	0	0	0	0	0	0	0	0	0	0	0	0	0	0	0	0	0	0	0	0	0	1	0	0	0	0	0	0	0	0	0	0	0	0	0	0	0	0	0	0	0	0	0	0	0	0	0	0	0	0	0	0	0	0	0	0	0	0	0	0	0	0.035919321379554864
ACGAAGTTCAGCAAGAACTCGCCCACC	0.0002910788554683	1.0	0.976470588235294	1	105.0	1.2763300364160783	0.8476190476190476	0.6571428571428571	0.0005821577109367	0	0	0	0	0	0	0	0	0	0	0	0	0	0	0	0	0	0	0	0	0	0	0	0	0	0	0	0	0	0	0	0	0	0	0	0	0	0	0	0	0	0	0	0	0	1	0	0	0	0	0	0	0	0	0	0	0	0	0	0	0	0	0	0	0	0	0	0	0	0	0	0	0	0	0	0	0	0	0	0	0	0	0	0	0	-1	0	0	0	0	0	0	0	0	0	0	0	0	0	0	0	0	0.03619355437788147
ACGCCATCGAAGATGTTCTCCTTTTCA	0.0002967362978225	9.28175839602246e-05	0.9251282051282051	1	1009.0	1.6694867695729096	1.7859266600594648	1.4489593657086224	0.000593472595645	0	0	0	0	0	0	0	0	0	0	0	0	0	0	0	0	0	0	0	0	0	0	0	0	0	0	0	0	0	0	0	0	0	0	0	0	0	0	0	0	0	0	0	0	0	0	0	0	0	0	-1	0	0	0	0	0	0	0	0	0	0	0	1	0	0	0	0	0	0	0	0	0	0	0	0	0	0	0	0	0	0	0	0	0	0	0	0	0	0	0	0	0	0	0	0	0	0	0	0	0	0	0	0.036873588943312344
ACGAGTTAGGATTACATCTACTGAAGC	0.0003013912270319	1.0	0.6295918367346939	6	189.0	1.8771212532385744	1.3862433862433865	1.164021164021164	0.0006027824540638	0	0	0	0	0	0	0	0	0	0	0	0	0	0	0	0	0	0	0	0	0	0	0	0	1	0	0	0	0	0	0	0	0	0	0	0	0	0	0	0	0	0	0	0	0	0	0	0	0	0	0	0	0	0	0	0	0	0	0	0	0	0	0	0	0	0	0	0	0	0	0	0	0	0	0	0	0	0	1	0	0	0	0	0	0	0	0	0	0	-1	0	0	0	-1	0	0	0	0	0	0	0	0	0.03743982249356655
ACGTAATTTTTAAATGTTGGCGATGCA	0.0003016247742566	1.0	0.9868852459016394	7	330.0	0.9439882356238956	0.2272727272727272	0.2151515151515151	0.0006032495485132	0	0	0	0	0	0	0	0	0	-1	0	0	0	0	0	0	0	0	0	0	0	0	1	0	0	0	0	0	0	0	0	0	0	0	0	0	0	0	0	0	0	0	0	0	0	0	0	0	0	0	0	0	0	0	0	0	0	0	0	0	0	0	0	0	0	0	0	0	0	0	0	0	0	0	0	0	0	0	0	0	0	0	0	0	0	0	0	0	0	0	0	0	0	0	0	0	0	0	0	0	0	0	0.03746808150789934
ACGGACTGCCAACCATTCTTTTTTATT	0.0003063484547241	0.0309943162760231	0.4174972314507198	9	170.0	2.2991561622753407	3.052941176470588	2.1	0.0006126969094482	0	0	0	0	0	0	0	0	0	0	0	0	0	0	0	0	0	0	0	0	0	0	0	0	0	0	0	0	0	0	0	0	0	0	0	0	-1	0	0	0	0	0	0	0	0	0	0	0	0	0	0	0	0	0	0	0	0	0	0	0	0	0	1	0	0	0	0	0	0	0	0	0	0	0	0	0	0	0	0	0	0	0	1	0	0	0	0	0	0	0	0	0	0	0	0	0	0	0	0	0	0	0	0.038038654668214676
ACGCGATAGCCCGAAATGTCGATGGCC	0.0003111471458947	1.0	0.8434343434343434	4	49.0	1.7300943035361367	1.1428571428571428	1.1428571428571428	0.0006222942917895	0	0	0	0	0	0	0	0	0	0	0	0	0	0	0	0	0	0	0	0	0	0	0	0	0	0	0	0	0	0	0	0	0	0	0	0	0	0	0	0	0	0	0	0	0	0	0	0	0	0	0	0	0	0	0	0	0	0	0	0	0	0	0	0	0	0	0	1	0	0	0	0	0	0	0	0	0	0	0	0	0	0	0	0	0	0	0	0	0	0	0	0	0	0	0	0	0	0	0	-1	0	0	0.038618672373955935
ACGTTCATTGGTCGCTTTCTCCTGTTC	0.0003195728973989	0.7173851137023066	0.979591836734694	4	67.0	1.2366754847879462	1.1343283582089552	1.0895522388059702	0.0006391457947978	0	0	0	0	0	0	0	0	0	0	0	0	0	0	0	0	0	0	0	0	0	0	1	0	0	0	0	0	0	0	0	0	0	0	0	0	0	0	0	0	0	0	0	0	0	0	0	0	0	0	0	0	0	0	0	0	0	0	0	0	0	0	0	0	0	0	0	0	0	-1	0	0	0	0	0	0	0	0	0	0	0	0	0	0	0	0	0	0	0	0	0	0	0	0	0	0	0	0	0	0	0	0	0.039641049893354985
ACGGGATATTTACAAATGTTATTGGTA	0.0003218665884475	1.0	0.99	5	115.0	0.9547139492031014	0.391304347826087	0.2521739130434782	0.000643733176895	0	0	0	0	0	0	0	0	0	0	0	0	0	0	0	0	0	0	0	0	0	0	0	0	0	0	0	0	0	0	0	0	0	0	0	0	-1	0	0	0	0	1	0	0	0	0	0	0	0	0	0	0	0	0	0	0	0	0	0	0	0	0	0	0	0	0	0	0	0	0	0	0	0	0	0	0	0	0	0	0	0	0	0	0	0	0	0	0	0	0	0	0	0	-1	0	0	0	0	0	0	0	0	0.03991643621973252
ACGATGAAAGCGGCCGATTTGAGAGCA	0.000326494949829	1.0	0.9834710743801652	5	142.0	1.0676338492919448	0.5704225352112676	0.3028169014084507	0.000652989899658	0	0	0	0	0	0	0	0	0	0	0	0	0	0	0	0	0	0	0	0	0	0	0	0	0	0	0	0	0	0	0	0	0	0	0	0	0	0	0	0	0	0	0	0	0	0	0	0	0	0	0	0	0	0	0	0	0	0	0	0	0	0	0	0	0	0	0	0	0	0	0	0	0	0	0	0	0	-1	0	0	0	0	1	0	0	0	0	0	0	0	0	0	0	0	0	0	0	0	0	0	0	0	0.04047580709099495
ACGGTAACTCCTGGCTTTCTGCTAGAG	0.0003269668471749	1.0	0.86082995951417	3	142.0	2.334766110978864	2.232394366197183	1.823943661971831	0.0006539336943499	0	0	0	0	0	0	0	0	0	0	0	0	0	0	0	0	0	0	0	0	0	0	0	0	1	0	0	0	0	0	0	0	0	0	0	0	0	0	0	0	0	0	0	0	0	0	0	0	0	0	0	0	0	0	0	0	0	0	0	0	0	0	0	0	0	0	0	0	0	0	0	0	0	0	0	0	0	0	1	0	0	0	0	0	0	0	0	0	-1	0	0	0	0	1	0	0	0	0	0	0	0	0	0.04053284524926149
ACGATTTCAATTCAAGACAAGATGTTA	0.0003324824868437	1.0	0.1074906529866968	2	619.0	0.7880842912094281	0.2762520193861066	0.1809369951534733	0.0006649649736874	0	0	0	0	0	0	0	0	0	0	0	0	0	0	0	0	0	0	0	0	0	0	0	0	0	0	0	0	0	0	0	0	0	0	0	0	0	0	0	0	0	0	0	0	-1	0	1	0	0	0	0	0	0	0	0	0	0	0	0	0	0	0	0	0	0	0	0	0	0	0	0	0	0	0	0	0	0	0	-1	0	0	0	0	0	0	0	0	0	0	0	0	0	0	0	0	0	0	0	0	0	0	0	0.041195777966410684
ACGGGATCACTTCAGTGACTCCAGGCT	0.0003337239192677	1.0	0.913919413919414	2	47.0	2.346012471372371	0.9574468085106383	0.9574468085106383	0.0006674478385354	0	0	0	0	0	0	0	0	0	0	0	0	0	0	0	0	0	0	0	0	0	0	0	0	0	0	0	0	-1	0	1	0	0	0	0	0	0	0	0	0	0	0	0	0	0	0	0	0	0	0	0	0	0	0	0	0	0	0	0	0	0	-1	0	0	0	0	0	0	0	0	0	0	0	0	0	0	0	0	0	0	0	0	0	0	0	0	0	0	0	0	0	0	0	0	0	0	0	0	0	0	0	0	0.041345451989247245
ACGCGATAATCCGCTTTCATAACGTCC	0.0003466740181683	9.2563876275573e-06	0.9240867579908676	4	170.0	1.3771208843057812	1.2882352941176471	1.2882352941176471	0.0006933480363367	0	0	0	0	0	0	0	0	0	0	0	0	0	0	0	0	0	0	0	0	0	0	0	0	0	0	0	0	0	0	0	0	0	0	0	0	0	0	0	0	0	0	0	0	0	0	0	0	0	0	0	1	0	0	0	0	0	0	0	0	0	0	0	-1	0	0	0	0	0	0	0	0	0	0	0	0	0	0	0	0	0	0	0	0	0	0	0	0	0	0	0	0	0	0	0	0	0	0	0	0	0	0	0.04291007707885916
ACGCAATTAGATACCTACGAATCATAA	0.0003467628484295	1.0	0.9603960396039604	4	226.0	1.2825062608604467	0.3672566371681416	0.2743362831858407	0.000693525696859	0	0	0	0	0	0	0	0	0	0	0	0	0	0	0	0	0	0	0	0	0	0	0	0	0	0	0	0	0	0	0	0	0	0	0	0	0	0	0	1	0	0	0	0	0	0	0	0	0	0	0	0	0	0	-1	0	0	0	0	0	0	0	0	0	0	0	0	0	0	0	0	0	0	0	0	0	0	0	0	0	0	0	0	0	0	0	0	0	0	0	0	0	0	0	0	0	0	0	0	0	0	0	0.0429202557910114
ACGCTGCTTTTACTATGTGGAAATTGA	0.0003518560506278	1.0	0.150821270882457	7	1095.0	1.0369916106314108	0.2794520547945205	0.176255707762557	0.0007037121012556	0	0	0	0	0	0	0	1	0	0	0	-1	0	0	0	0	0	0	-1	1	-1	1	0	0	0	0	0	0	0	0	0	0	-1	0	0	0	0	0	0	-1	0	0	0	0	0	0	0	0	0	0	0	0	0	0	0	0	0	0	0	0	0	0	0	0	0	0	0	0	0	0	0	0	0	1	0	1	0	0	0	0	0	0	0	0	0	0	0	0	0	0	0	0	0	0	0	0	0	0	0	0	0	0	0.04353078796913024
ACGTATGACGATAAACATCTTCCGTAT	0.0003526285334997	1.0	0.9838709677419356	4	145.0	0.8448000593689634	0.1862068965517241	0.1862068965517241	0.0007052570669994	0	0	0	0	0	0	0	0	0	0	0	0	0	0	0	0	0	0	0	0	0	0	0	0	0	0	0	0	0	0	0	0	0	0	0	0	0	0	0	1	0	0	0	0	0	0	0	0	0	0	0	0	0	0	0	0	-1	0	0	0	0	0	0	0	0	0	0	0	0	0	0	0	0	0	0	0	0	0	0	0	0	0	0	0	0	0	0	0	0	0	0	0	0	0	0	0	0	0	0	0	0	0	0.04362286520263812
ACGTGAAAACGCTAGAAGAGTGGGAAA	0.0003558841846224	1.0	0.2141299790356394	2	980.0	1.4154607085263322	0.9346938775510204	0.786734693877551	0.0007117683692448	0	0	-1	0	0	0	0	0	0	0	0	0	0	-1	0	-1	0	-1	0	0	0	0	0	0	0	0	0	1	0	0	0	0	0	0	0	1	0	1	0	0	1	0	0	0	0	-1	0	0	0	0	0	0	0	1	-1	0	0	0	0	0	0	0	1	0	0	0	0	0	0	0	0	0	0	0	0	0	0	0	0	0	0	0	0	0	-1	0	-1	0	0	0	0	0	0	0	0	0	-1	0	0	0	0	0	0.04401539575712512
ACGGTCTTGGTTTTCTTTTCCTCCGGT	0.0003626704827911	0.0001649724315782	0.8825910931174089	4	64.0	2.484558650961981	6.75	6.5625	0.0007253409655822	0	0	0	0	0	1	0	0	0	0	0	0	0	0	0	0	0	0	0	0	0	0	0	0	0	0	0	0	0	0	0	0	0	0	0	0	-1	0	0	0	0	1	0	0	0	0	0	0	0	0	0	0	0	0	0	0	0	0	0	0	0	0	0	0	0	0	0	0	0	0	0	0	0	0	0	0	-1	0	0	0	0	0	0	0	0	0	0	0	0	0	0	0	0	1	0	0	0	0	0	0	0	0	0.044835161276025076
ACGCTCCCTTTACACCCAGTAAATCCG	0.000365193984584	1.0	0.3884849384181629	6	2528.0	1.5961964090887488	0.6752373417721519	0.5249208860759493	0.000730387969168	0	0	0	0	0	0	1	0	0	0	0	0	0	0	0	0	0	0	0	0	0	0	0	0	0	0	0	0	0	0	0	0	0	0	0	0	0	0	0	0	0	0	0	0	0	0	0	0	0	0	0	0	0	0	-1	0	0	0	0	0	0	0	0	0	0	0	0	0	0	0	0	0	0	-1	0	0	0	0	0	0	0	0	0	0	0	0	0	0	0	0	0	0	0	0	0	0	0	0	0	0	0	1	0.04513990684344744
ACGATTTAGATTCGGTTTAACAGTAGA	0.0003677951178039	1.0	0.7767441860465116	7	73.0	1.588233546545636	0.4931506849315068	0.4931506849315068	0.0007355902356078	0	0	0	0	0	0	0	0	0	0	0	0	0	-1	0	0	0	0	0	0	0	0	0	0	0	0	0	1	0	0	0	0	0	1	0	0	0	0	-1	0	0	0	0	0	0	0	0	0	0	0	0	0	0	0	0	0	0	0	0	0	1	0	0	0	0	0	0	0	0	0	-1	0	0	0	0	0	0	0	0	0	0	0	0	0	-1	0	-1	0	0	0	0	1	0	0	0	0	0	0	0	0	0	0	0.04545287674803784
ACGAGACAATTATGTTTAATAAGGTGG	0.0003834112332472	1.0	0.0850517035604457	9	2960.0	0.96699875469663	0.2820945945945945	0.2067567567567567	0.0007668224664944	0	0	0	0	0	0	0	0	1	0	0	0	0	0	-1	0	0	0	0	0	0	0	0	0	0	0	0	0	-1	0	0	0	0	0	0	0	0	0	0	1	0	0	0	-1	0	0	0	0	0	0	1	0	0	0	0	-1	1	0	0	1	0	0	0	0	0	0	0	-1	0	0	0	0	0	0	1	0	-1	-1	1	0	0	0	0	0	0	0	0	0	-1	0	0	0	-1	0	0	-1	0	0	0	1	0	0	0.04732692116480533
ACGCCTTGCTGGATTGCTCCTAGTGTG	0.0003850403313531	0.0022485097417705	0.7163084702907712	6	148.0	1.2027738951418667	0.7972972972972973	0.7972972972972973	0.0007700806627063	0	0	0	0	0	0	0	0	0	-1	0	0	0	0	0	0	0	0	0	0	1	0	0	0	0	0	0	0	0	0	0	0	0	0	0	0	0	0	0	0	0	0	0	0	0	0	0	0	0	0	0	0	0	0	0	0	0	0	0	0	0	0	0	0	0	0	0	0	0	0	0	0	0	0	0	0	0	0	0	0	0	0	0	0	0	0	0	0	0	0	0	0	0	0	0	0	0	0	0	0	1	0	0.04752440484829834
ACGAACAAGACTCAAGACTGAATCCTG	0.0003912158141421	1.0	0.9195906432748536	9	55.0	1.2716799566433294	0.7454545454545455	0.7454545454545455	0.0007824316282842	0	0	0	0	0	0	0	0	0	0	0	0	0	0	0	0	0	0	0	0	0	0	0	0	0	0	0	0	0	0	0	0	0	0	0	0	0	0	0	1	0	0	0	0	0	0	0	0	0	0	0	0	0	0	0	0	0	0	-1	0	0	0	0	0	0	0	0	0	0	0	0	0	0	0	0	0	0	0	0	0	0	0	0	0	0	0	0	0	0	0	0	0	0	0	0	0	0	0	0	0	0	0	0.04826831379525286
ACGACGTTGACACGAGAATGAGTACCG	0.000401790077634	1.0	0.9827357237715804	6	782.0	0.6350479154498343	0.1074168797953964	0.0971867007672634	0.0008035801552681	0	1	0	0	0	0	0	0	0	0	0	0	0	0	0	0	0	0	0	0	0	0	0	0	0	0	0	0	0	0	0	0	0	0	0	0	0	0	0	0	0	0	0	0	0	0	0	0	0	0	0	0	0	0	0	0	0	0	0	0	0	0	0	0	0	0	0	0	0	0	0	0	0	0	0	0	0	0	0	0	-1	0	0	0	0	0	0	0	0	0	0	0	0	0	0	0	0	0	0	0	0	0	0.04953559395312884
GTGGAAGTAGCACTACAACAACAATCA	0.0	1.4222524096533745e-259	0.6446541490386435	4	10085.0	2.211942466964032	0.9319781854238968	0.826970748636589	0.0	0	0	0	0	0	0	1	0	0	0	0	0	0	0	0	0	0	0	0	0	0	1	0	0	0	0	0	0	0	0	0	0	0	0	0	0	0	0	0	0	0	0	0	0	0	0	0	0	0	0	0	0	0	0	0	-1	0	0	0	0	0	0	0	0	0	0	0	0	0	0	0	0	0	0	0	0	0	0	0	0	0	0	0	0	0	0	0	1	0	1	0	0	0	0	0	0	0	0	0	0	0	0	0.0
GTGGAACAGACAAGTATTTTAAACTGG	0.0	8.363662707398495e-34	0.6061075689483388	2	6733.0	2.819738246746161	1.310856973117481	1.1446606267637012	0.0	0	0	0	0	0	0	0	0	0	-1	-1	0	-1	1	0	0	0	0	0	0	0	0	-1	0	0	0	0	0	0	0	0	1	0	0	0	0	0	0	0	0	0	0	0	0	0	0	0	0	0	0	0	0	0	1	-1	0	0	0	0	0	-1	0	1	-1	0	0	0	0	0	-1	0	0	0	0	0	0	0	0	0	0	0	0	0	0	1	0	1	0	0	0	0	-1	0	0	1	0	1	0	0	0	0	1	0.0
GTGACATGCATCTTGAAAGAGATGAGA	0.0	4.7136921561926317e-14	0.419138507741802	3	14101.0	1.6052541648595444	0.5765548542656549	0.5061343167151265	0.0	1	0	1	-1	0	0	0	0	0	-1	0	0	1	1	0	-1	0	-1	0	0	0	0	-1	0	0	0	0	-1	0	0	0	0	0	-1	0	-1	1	-1	-1	0	-1	0	0	0	0	1	0	-1	0	0	0	0	0	1	-1	0	0	0	0	0	0	0	1	-1	0	0	0	0	0	-1	-1	0	0	0	0	0	0	0	0	0	0	0	0	0	1	0	1	0	0	0	0	1	0	0	0	0	1	1	-1	0	0	0	0.0
GTGACATTAATCAAACTCCATTCTCAT	0.0	6.238670439684126e-13	0.7133940234739479	5	5709.0	2.57205818823614	0.8011911017691364	0.7158871956559818	0.0	0	1	0	0	0	0	0	1	0	0	0	-1	0	0	0	0	0	0	-1	1	-1	1	0	1	0	0	0	0	-1	0	-1	0	1	0	1	0	0	0	0	-1	0	0	1	1	1	0	-1	0	0	0	0	1	0	0	0	0	0	0	0	0	0	1	0	0	0	0	0	-1	0	0	0	0	0	1	-1	1	0	1	-1	0	0	0	0	0	0	0	0	0	-1	-1	0	0	1	0	0	-1	0	0	0	0	0	0	0.0
GTGCATAAGTTTCTCTCACATCGTTCG	0.0	4.14054255692874e-21	0.5600972881261264	2	7432.0	2.789787323443581	1.3468783638320776	1.238832077502691	0.0	1	0	0	0	0	0	0	0	0	0	1	0	0	1	0	0	0	0	0	0	0	0	0	0	1	0	0	0	0	0	0	-1	0	0	0	0	-1	0	0	0	0	-1	0	0	0	0	0	1	0	0	0	0	0	1	1	0	0	0	0	0	-1	0	1	0	0	0	0	0	0	-1	0	0	0	0	0	0	0	0	0	0	-1	0	0	0	-1	0	-1	0	0	0	0	1	0	0	0	0	-1	0	0	0	0	0	0.0
GTGCAGGGAGTCTTATGGTGGCAAATG	0.0	4.033957842659704e-57	0.5722841000807103	1	12045.0	2.7425481797302567	0.8063096720630967	0.7721876297218763	0.0	0	1	0	0	0	0	1	1	0	0	0	-1	0	0	1	0	0	0	1	-1	-1	1	0	-1	0	1	0	0	1	0	-1	0	1	0	-1	-1	0	0	0	-1	0	0	1	1	-1	0	-1	0	1	-1	0	-1	0	0	0	1	1	0	0	-1	0	1	0	0	0	1	0	1	0	0	0	0	0	1	-1	1	1	1	1	1	0	0	0	0	0	0	0	0	-1	0	0	0	0	0	0	1	0	0	0	0	0	0	0.0
GTGACGAATCCCATTGTGAAACGTCTG	0.0	7.974925566375912e-96	0.5633949945487395	3	40776.0	2.544581064951464	0.7481116342946832	0.6689474200510104	0.0	0	1	0	0	0	0	0	0	1	0	0	0	0	0	1	0	0	0	0	0	0	0	0	0	0	1	0	0	0	0	0	0	0	0	-1	0	0	0	0	1	0	0	1	-1	1	0	1	0	0	0	-1	0	0	0	0	1	-1	0	0	-1	0	0	0	0	0	-1	0	-1	0	0	0	0	0	0	0	0	-1	-1	0	0	0	0	1	0	0	0	0	0	1	-1	0	0	-1	0	0	1	0	0	0	-1	0	0	0.0
GTGACGAGTCGTTTCTCAATCGAGTTT	0.0	1.5769589522420255e-10	0.9188831243262816	6	3340.0	1.9128919636807864	0.8017964071856287	0.677245508982036	0.0	0	0	0	0	0	0	0	0	0	0	0	0	0	0	0	0	0	0	0	0	0	0	0	0	0	0	0	0	0	0	0	0	0	0	0	0	0	0	0	-1	0	0	0	0	0	-1	0	-1	0	0	0	0	0	0	0	0	0	0	0	0	0	0	0	0	0	0	0	0	0	0	0	0	0	0	0	0	0	0	0	0	0	0	0	0	1	-1	0	0	0	0	0	0	0	0	0	0	0	1	1	0	0	0	0.0
GTGTCATACCTCCGATAAACACAGGTG	0.0	2.9015749863990327e-19	0.9249787129725394	3	5961.0	1.673153408024904	0.5428619359167924	0.4816305988928032	0.0	0	0	0	0	0	0	0	0	0	0	0	0	0	0	0	0	0	0	0	0	0	0	0	0	0	0	0	0	0	0	0	0	0	0	0	0	0	0	0	0	0	0	0	0	0	0	0	0	0	0	0	0	0	0	0	1	0	0	0	0	0	0	0	0	0	0	0	0	0	0	0	0	0	0	0	0	0	0	0	0	0	0	0	0	0	0	0	0	0	0	0	0	0	-1	0	0	0	0	0	0	0	0	0.0
GTGACGTAGAAGAAGATATCATCCGAA	0.0	0.0	0.8170382207768137	2	3337.0	2.351091826355969	2.9517530716212166	2.568175007491759	0.0	0	0	0	0	0	0	0	0	0	0	0	0	0	0	0	0	0	0	0	0	0	0	0	0	0	0	0	0	0	1	0	0	0	0	0	0	0	0	0	0	0	0	0	0	0	0	0	0	-1	0	0	0	0	0	0	0	0	0	0	0	0	0	0	0	0	0	0	0	0	0	0	0	0	0	0	0	0	0	0	0	0	0	0	0	0	0	0	0	0	0	0	0	0	0	0	0	0	0	0	0	0	0	0.0
GTGTCATACCTCCGATAAATACAGGTG	0.0	0.0	0.9198171421315164	2	3524.0	2.2277822010889285	2.2386492622020437	2.207434733257662	0.0	0	0	0	0	0	0	-1	0	0	0	0	0	0	0	0	0	0	0	0	0	0	0	0	0	0	0	0	0	0	1	0	0	0	0	0	0	0	0	0	0	0	0	0	0	0	0	0	0	0	0	0	0	0	0	-1	0	0	0	0	0	0	0	0	0	0	0	0	0	0	0	0	0	0	0	0	0	0	0	0	0	0	-1	0	0	0	0	0	0	0	0	0	0	0	0	0	0	0	0	0	0	0	0	0.0
GTGGTGTACTATCAACATATTTCAAAA	0.0	1.3540810884364229e-11	0.5865900054641534	4	8646.0	1.6757690784871586	0.6705991209808003	0.5534351145038168	0.0	1	0	1	1	0	-1	0	0	0	0	-1	0	0	-1	0	0	0	0	0	0	0	0	0	0	1	0	0	0	0	0	0	-1	0	-1	0	0	1	0	0	0	0	1	0	0	0	0	0	1	0	0	0	0	0	1	-1	0	0	0	0	0	-1	0	1	-1	1	0	0	0	0	1	0	0	0	0	0	0	0	0	0	0	-1	0	0	0	0	0	0	0	0	0	0	1	0	0	0	0	0	1	1	0	0	0	0.0
GTGGAAGCCATGGCTACTTTTAAAGAT	0.0	0.0	0.6931779306981003	2	9649.0	2.052415946483169	2.53518499326355	2.439527412167064	0.0	0	0	0	0	0	0	0	0	1	-1	0	0	-1	-1	0	0	0	0	0	0	0	0	1	0	0	0	0	0	0	0	0	0	0	0	0	0	0	0	0	0	0	0	0	0	1	0	1	0	0	0	0	0	0	1	1	0	0	0	0	0	0	0	1	1	0	0	0	0	0	0	0	0	0	0	0	0	0	0	0	0	0	-1	0	0	-1	0	-1	0	0	0	0	1	0	0	0	0	-1	0	0	0	0	-1	0.0
GTGGATACTAGAGCTTTAACTTTAGCA	0.0	1.1084932444288477e-96	0.3641395587164159	5	16369.0	2.129864041402288	0.8301056875801821	0.7676095057731077	0.0	1	0	1	-1	1	1	0	0	0	0	1	0	0	1	0	-1	0	-1	0	0	0	0	0	0	-1	0	0	-1	0	0	0	-1	0	-1	0	-1	1	-1	-1	0	-1	1	0	0	0	1	0	-1	0	0	0	0	0	1	-1	0	0	0	0	0	1	0	1	-1	1	0	0	0	0	-1	-1	0	0	0	0	0	0	0	0	0	-1	1	0	0	1	0	1	0	0	0	0	1	0	0	-1	0	1	1	-1	0	0	1	0.0
GTGTAATTTGTATTTTAAAACTTGGAT	0.0	2.7816984862208543e-55	0.6515291741700755	7	9547.0	2.773142396208935	1.1154289305541008	0.991410914423379	0.0	0	1	0	0	0	0	-1	1	0	0	0	1	0	0	0	0	0	0	1	1	1	1	0	0	0	0	0	0	0	0	-1	0	-1	0	0	0	0	0	0	-1	0	0	1	0	-1	0	-1	0	0	1	0	1	0	0	0	0	0	0	0	0	0	-1	0	0	0	0	0	1	0	0	0	0	0	-1	-1	-1	0	0	-1	0	0	0	0	0	0	0	0	0	-1	-1	0	0	1	0	0	-1	0	0	0	-1	0	0	0.0
GTGCAATTAATGCGCCAGCTAATACAC	0.0	2.2951189468177234e-16	0.6514284564622566	5	5276.0	2.097856599771104	0.7882865807429871	0.7312357846853677	0.0	1	0	0	-1	0	0	0	0	0	-1	0	0	-1	0	0	0	0	0	0	0	0	0	1	0	-1	0	1	0	0	0	0	0	0	0	0	0	1	0	0	0	0	0	0	0	0	0	0	1	0	0	0	0	0	0	0	0	0	0	0	0	-1	0	0	0	0	0	0	0	0	1	0	0	0	0	0	0	0	0	0	0	1	0	0	0	0	0	0	0	0	0	0	-1	0	0	0	0	0	1	-1	0	0	0	0.0
GTGCAATTAATGCGCCAGCGAATACAC	0.0	3.735517499238341e-08	0.6607388419466662	1	5718.0	1.9842887608073616	0.8349073102483385	0.7437915355019238	0.0	0	0	0	0	-1	0	0	0	0	0	0	0	0	0	0	1	0	1	0	0	0	0	0	0	0	0	0	1	0	0	0	0	0	0	0	1	0	1	-1	0	-1	0	0	0	0	-1	0	0	0	0	0	0	0	0	0	0	0	0	0	0	0	0	0	0	-1	0	0	0	0	0	0	0	0	0	0	0	0	0	0	0	0	1	0	0	0	0	0	0	0	0	0	0	0	0	-1	0	0	0	0	0	0	0	0.0
GTGCAATATCATCCATGACATGCATAT	0.0	1.3542291518761728e-18	0.4454696396318912	7	21705.0	2.116476289001969	0.661782999308915	0.5503340244183368	0.0	0	0	0	0	0	0	-1	1	0	0	0	1	0	0	0	0	0	0	-1	-1	-1	-1	0	1	0	0	0	0	1	0	1	0	1	0	1	-1	0	0	0	0	0	0	0	0	0	0	0	0	1	-1	0	-1	0	0	0	0	0	0	0	0	0	1	0	0	0	0	0	0	0	0	0	0	0	0	-1	0	0	0	-1	-1	0	0	0	0	0	0	0	0	0	0	0	0	1	0	0	0	0	0	0	0	-1	0	0.0
GTGCAATATCATCCATAACATGCATAT	0.0	2.7673830053912027e-65	0.7030397225312479	7	8274.0	2.64248803777522	0.9523809523809524	0.8559342518733382	0.0	0	1	0	0	0	0	0	0	1	0	0	0	0	0	0	0	0	0	0	0	0	0	0	0	0	0	0	0	0	0	0	0	0	0	0	0	0	0	0	1	0	0	0	-1	0	0	1	0	0	0	-1	0	0	0	0	1	-1	0	0	-1	0	0	0	0	0	0	0	0	0	0	0	0	0	-1	0	-1	-1	-1	0	0	0	0	0	0	0	0	0	0	1	-1	0	0	0	0	0	1	0	0	0	0	0	0	0.0
GTGAGAACCTTCCTGACACTTCATAGT	0.0	8.275812236649757e-85	0.596795922335029	3	16139.0	2.577979319986769	1.3541731210112151	1.253981039717455	0.0	1	0	-1	0	0	-1	0	0	0	0	0	0	0	0	0	-1	0	-1	0	0	0	0	0	0	0	0	0	-1	0	0	0	0	0	-1	0	1	1	1	1	0	1	0	0	0	0	-1	0	1	0	0	0	0	0	0	0	0	0	0	0	0	0	0	0	0	0	0	0	0	0	1	-1	0	0	0	0	0	0	0	0	0	1	0	0	0	0	0	0	0	0	0	0	1	0	0	0	0	0	0	0	0	0	0	0.0
GTGGATGAACCATCTTTTTCAATATTG	0.0	9.425658973564531e-62	0.4475221850414796	4	19207.0	2.3743032077667845	0.9223720518560942	0.835060134326027	0.0	0	1	0	0	0	0	-1	1	-1	0	0	1	0	0	0	0	0	0	1	1	1	-1	0	1	0	0	0	0	1	0	-1	0	1	0	-1	0	0	0	0	1	0	0	0	-1	1	0	0	0	0	1	0	1	0	0	0	-1	-1	0	0	-1	0	-1	0	0	0	-1	0	-1	0	0	0	0	0	1	1	1	-1	1	1	-1	0	0	0	0	0	0	0	0	-1	0	0	0	-1	0	0	1	0	0	0	1	0	0	0.0
GTGCTCCAACCAATGCTACTGGTTGAT	0.0	6.6167381910681525e-56	0.6718637108010042	6	10425.0	2.50570357373709	1.3505995203836931	1.2452757793764988	0.0	-1	0	1	0	0	0	0	0	0	-1	0	0	-1	1	0	0	0	0	0	0	0	0	-1	0	1	0	0	0	0	0	0	1	0	0	0	0	-1	0	-1	0	0	1	0	0	0	0	0	1	0	0	0	0	0	1	-1	0	0	0	0	0	-1	0	1	-1	0	0	0	0	0	-1	0	0	0	0	0	0	0	0	0	0	-1	1	0	0	1	0	1	0	0	0	0	-1	0	0	0	0	1	0	0	0	0	0	0.0
GTGAGACGTCTGTGTATAATACCATAG	0.0	9.243917290823214e-30	0.4238602344304887	2	13621.0	2.256084038873297	1.280082225974598	1.0462521107114016	0.0	0	0	0	0	0	0	0	0	0	0	0	1	0	0	0	0	0	0	1	1	1	1	0	-1	0	0	0	0	1	0	-1	0	-1	0	1	0	0	0	0	-1	0	0	0	0	0	0	0	0	1	0	0	1	0	0	0	0	0	0	0	0	0	-1	0	0	0	0	0	0	0	0	0	0	0	-1	-1	-1	0	1	-1	0	0	0	0	0	0	0	0	0	0	0	0	0	1	0	0	0	0	0	0	0	0	0	0.0
GTGTATAACACCATAGAATTACTGGAT	0.0	1.4483655150386261e-29	0.7467398497693404	5	8176.0	1.8595443639795064	0.548312133072407	0.4896037181996086	0.0	0	1	0	0	0	0	0	0	-1	0	0	0	0	0	0	0	0	0	0	0	0	0	0	0	0	0	0	0	0	0	0	0	0	0	1	0	0	0	0	0	0	0	1	1	0	0	1	0	0	0	-1	0	0	0	0	1	1	0	0	-1	0	0	0	0	0	0	0	1	0	0	0	0	0	0	0	0	-1	0	0	0	0	0	0	0	0	0	0	0	0	0	0	0	0	0	0	0	0	0	0	1	0	0	0.0
GTGCATATGAATTCAACTTTGCTTTTT	0.0	9.09213091891156e-121	0.7696916631009513	1	11354.0	2.1617086388172417	1.2977805178791617	1.2071516646115907	0.0	0	0	1	1	-1	0	0	0	0	0	-1	0	0	1	0	0	0	0	0	0	0	0	0	0	1	0	0	0	0	0	0	0	0	0	0	0	0	0	0	0	0	0	0	0	0	0	0	0	0	0	0	0	0	1	1	0	0	0	0	0	0	0	-1	1	-1	0	0	0	0	0	0	0	0	0	0	0	0	0	0	0	0	0	0	0	1	0	1	0	0	0	0	0	0	0	-1	0	0	1	-1	0	0	-1	0.0
GTGTAATGAAAAAATTTAGAAAATCAA	0.0	5.9810978150132034e-55	0.5206510242049036	3	14041.0	1.944135008875916	0.7499465850010683	0.6825724663485506	0.0	-1	0	0	0	0	0	0	-1	0	0	0	1	0	0	0	0	0	0	-1	1	-1	-1	0	-1	0	0	0	0	-1	0	-1	1	-1	1	0	0	-1	0	1	1	0	-1	0	0	0	0	0	1	-1	0	0	-1	0	0	0	0	0	0	0	0	1	1	0	0	0	0	0	-1	0	1	0	0	0	-1	0	-1	0	0	1	0	-1	0	0	0	0	0	0	0	1	0	0	1	0	0	0	1	0	0	0	-1	0	0	0.0
GTGCATATTCTTGTTGTAATGCTAATG	0.0	3.536998420404966e-16	0.8503135980367799	1	5213.0	1.927059616052768	0.4738154613466334	0.3696527910991751	0.0	0	0	0	0	0	0	0	1	0	0	0	1	0	0	0	0	0	0	-1	1	-1	1	0	-1	0	0	0	0	0	0	-1	0	1	0	0	0	0	0	0	0	0	0	0	0	0	0	0	0	-1	-1	0	0	0	0	0	0	0	0	0	0	0	0	0	0	0	0	0	0	0	0	0	0	0	0	0	0	0	0	0	0	0	0	0	0	0	0	0	0	0	0	0	0	0	0	0	0	0	0	0	0	0	0	0.0
GTGGAGCGCGCCGTGAGGCGAACTTAA	0.0	2.379359852878364e-15	0.7284176345311668	4	10143.0	1.7105887328473826	0.6328502415458938	0.5877945381050971	0.0	0	0	0	-1	1	0	0	0	0	1	0	0	0	0	0	1	0	1	0	0	0	0	1	0	0	0	0	1	0	0	0	1	0	1	0	1	0	-1	-1	0	1	1	0	0	0	1	0	0	0	0	0	0	0	0	0	0	0	0	0	0	1	0	0	0	-1	0	0	0	0	0	-1	0	0	0	0	0	0	0	0	0	0	1	0	0	0	0	0	0	0	0	0	0	0	0	-1	0	0	1	1	0	0	-1	0.0
GTGGAAGCCATGGCTACTTTCAAAGAT	0.0	3.5238044241952955e-77	0.5646409102151424	4	12092.0	2.374429691606508	1.2504134965266291	1.1790439960304333	0.0	0	-1	0	0	0	0	0	1	0	0	0	-1	0	0	1	0	0	0	-1	1	-1	-1	0	1	0	1	0	0	1	0	-1	0	-1	0	1	0	0	0	0	1	0	0	1	-1	0	0	0	0	0	-1	0	-1	0	0	0	-1	1	0	0	1	0	1	0	0	0	0	0	1	0	0	0	0	0	1	1	1	1	1	1	0	0	0	0	0	0	0	0	0	1	0	0	0	-1	0	0	1	0	0	0	1	0	0	0.0
GTGAAACGTCTGTGTATAACACCATAG	0.0	5.755365150277402e-125	0.3401702684382389	1	30845.0	2.3212664199997053	0.8509320797536067	0.7876479170043768	0.0	0	1	0	0	0	0	0	0	1	0	0	0	0	0	0	0	0	0	0	0	0	0	0	0	0	0	0	0	0	0	0	0	0	0	-1	0	0	0	0	0	0	0	1	-1	1	0	1	0	0	0	-1	0	0	0	0	1	-1	0	0	-1	0	0	0	0	0	-1	0	-1	0	0	0	0	0	0	0	0	-1	0	0	0	0	0	1	0	0	0	0	0	1	-1	0	0	-1	0	0	1	0	0	0	-1	0	0	0.0
GTGGTACTTTACCAACGCTCTGAACTA	0.0	3.1766919889076145e-44	0.5944673991104665	7	7637.0	3.0272520024985408	1.3761948409061149	1.2995940814455935	0.0	0	0	0	0	0	0	-1	-1	0	0	0	-1	0	0	-1	0	0	0	1	1	1	1	0	0	0	-1	0	0	1	0	-1	0	1	0	0	1	0	0	0	1	0	0	1	0	-1	0	-1	0	-1	0	0	1	0	0	0	0	0	0	0	0	0	1	0	0	0	0	0	1	0	0	0	0	0	1	0	-1	0	0	-1	0	0	0	0	0	0	0	0	0	1	0	0	0	-1	0	0	-1	0	0	0	-1	0	0	0.0
GTGAAACGTCTGTGTATAATACCATAG	0.0	1.3338925897432341e-288	0.9446834927005128	3	11052.0	1.4862782477955896	0.9218241042345277	0.8646398841838582	0.0	0	0	0	0	0	0	0	0	0	0	0	0	0	0	1	0	0	0	0	0	0	1	0	0	0	1	0	0	0	0	0	0	0	0	-1	0	0	0	0	0	0	0	0	0	0	0	0	0	0	0	0	0	0	0	0	0	0	0	0	0	0	0	0	0	0	0	0	0	0	0	0	0	0	0	0	0	0	1	0	1	0	0	0	0	0	0	0	0	0	0	0	0	-1	0	0	0	0	0	0	0	0	0	0.0
GTGCTGTTGCTTCAGGAGAAAAACAAA	0.0	2.5227114141706877e-78	0.4907467682263027	4	14998.0	2.0606861424260776	1.2376983597813045	1.1611548206427524	0.0	0	-1	0	0	0	0	0	-1	1	0	0	0	0	0	-1	0	0	0	1	1	1	1	0	-1	0	-1	0	0	1	0	-1	0	1	0	1	0	0	0	0	1	0	0	1	-1	-1	0	-1	0	-1	1	1	1	0	0	0	-1	-1	0	0	-1	0	1	0	0	0	0	0	0	0	0	0	0	0	0	1	0	-1	-1	-1	0	0	0	0	0	0	0	0	0	1	1	0	0	-1	0	0	-1	0	0	0	-1	-1	0	0.0
GTGAAAGTGTGTCCACTGAATACACAA	0.0	4.3073665329331533e-110	0.508566791656474	8	8177.0	2.0613276825304148	0.8937263054910114	0.8577717989482695	0.0	0	1	0	0	0	0	0	0	0	0	0	-1	0	0	0	0	0	0	1	1	1	1	0	0	0	0	0	0	0	0	0	0	-1	0	0	-1	0	0	0	0	0	0	0	0	0	0	0	0	0	-1	0	0	0	0	0	0	0	0	0	0	0	-1	0	0	0	0	0	0	0	0	0	0	0	0	0	0	0	-1	0	0	0	0	0	0	0	0	0	0	0	0	0	0	0	0	0	0	0	0	0	-1	0	0	0.0
GTGTGCAATTAATGCGCCAGCGAATAC	0.0	1.615892771625024e-09	0.7607266382191071	2	4683.0	2.1104200434899663	0.941276959214179	0.8061071962417254	0.0	0	0	0	0	0	0	0	0	0	0	0	0	0	0	0	1	0	-1	0	0	0	0	0	0	0	0	0	1	0	0	0	0	0	0	0	1	0	1	-1	0	1	0	0	0	0	-1	0	0	0	0	0	0	0	0	0	0	0	0	0	0	0	0	0	0	-1	0	0	0	0	0	0	0	0	0	0	0	0	0	0	0	0	-1	0	0	0	0	0	0	0	0	0	0	0	0	0	0	0	0	0	0	0	0	0.0
GTGTGCTATCAACATATTTTAAAATTT	0.0	2.102498315213389e-43	0.8053980915681825	3	8022.0	2.085244435962621	0.8730989778110197	0.7580403889304412	0.0	0	0	0	0	0	0	0	0	0	0	0	0	0	0	0	1	0	-1	0	0	0	0	0	0	0	0	0	1	0	0	0	0	0	0	0	-1	0	1	-1	0	-1	0	0	0	0	-1	0	0	0	0	0	0	0	0	0	0	0	0	0	0	0	0	0	0	0	0	0	0	0	0	0	0	0	0	0	0	0	0	0	0	0	0	0	0	0	0	0	0	0	0	0	0	0	0	0	0	0	0	0	0	0	0	0.0
GTGTGCTCTAAATGCTCCAGCAAATAT	0.0	5.006624649956255e-35	0.6062677482187708	3	11174.0	3.472660653521888	1.7022552353678182	1.6047968498299623	0.0	0	-1	0	0	0	0	0	-1	-1	0	0	-1	0	0	-1	0	0	0	-1	-1	-1	-1	0	0	0	1	0	0	0	0	1	0	1	0	1	0	0	0	0	1	0	0	1	0	-1	0	-1	0	-1	1	-1	-1	0	0	0	1	-1	0	0	1	0	1	0	0	0	0	0	-1	0	0	0	0	0	1	0	-1	1	0	0	0	0	0	0	0	0	0	0	0	0	0	0	0	0	0	0	-1	0	0	0	0	0	0	0.0
GTGGAACTGTTGTTGGATCAGCAGTGA	0.0	1.5754532487055677e-58	0.2553560667682533	3	64763.0	2.030516938435551	0.6300665503451045	0.5382548677485601	0.0	1	0	1	0	0	-1	0	0	0	-1	0	0	1	-1	0	-1	1	-1	0	0	0	0	-1	0	0	0	0	-1	0	0	0	-1	0	0	0	-1	1	1	1	0	1	-1	0	0	0	1	0	-1	0	0	0	0	0	-1	-1	0	0	-1	1	0	1	0	-1	1	0	0	0	0	0	1	1	0	0	0	0	0	0	0	0	0	1	0	0	0	1	-1	1	-1	0	0	0	-1	0	0	0	0	-1	0	0	0	0	0	0.0
GTGGACCGAACGCACTAGATATCACTG	0.0	2.516629036412324e-240	0.3929149695332047	1	37887.0	3.306172941156454	1.887164462744477	1.8000633462665294	0.0	-1	0	1	0	0	-1	0	0	0	-1	0	0	-1	1	0	1	0	-1	0	0	0	0	-1	0	0	0	0	1	0	0	0	0	0	0	0	-1	-1	1	-1	0	1	0	0	0	0	-1	0	1	0	0	0	0	0	1	-1	0	0	1	0	0	0	0	1	-1	0	0	0	0	0	-1	-1	0	0	0	0	0	0	0	0	0	-1	0	0	0	1	1	1	1	0	0	0	-1	0	0	0	0	1	0	0	0	0	0	0.0
GTGTAGTCAATATAGCAGATGCTTTCT	0.0	3.89461191989183e-37	0.2444660119477585	3	29070.0	1.69911416879643	0.5444788441692466	0.4356381148950808	0.0	1	0	0	-1	1	1	0	0	0	-1	0	0	-1	-1	0	-1	0	-1	0	0	0	0	1	0	0	0	0	1	0	0	0	0	0	-1	0	1	1	1	1	0	-1	0	0	0	0	-1	0	1	0	0	0	0	0	0	0	0	0	0	1	0	0	0	-1	0	1	0	0	0	0	1	-1	0	0	0	0	0	0	0	0	0	1	0	0	0	0	0	1	0	0	0	0	0	0	0	1	0	0	1	-1	0	0	-1	0.0
GTGGAGAAGTCGAAGTGGATGATGCAT	0.0	9.242311598268337e-44	0.4597856875321878	7	18194.0	1.971730872221459	0.900241837968561	0.6048147741013521	0.0	-1	0	1	-1	1	1	0	0	0	1	-1	0	-1	1	0	1	0	1	0	0	0	0	1	0	1	0	0	1	0	0	0	1	0	1	0	1	-1	0	0	0	1	1	0	0	0	1	0	1	0	0	0	0	0	1	-1	0	0	0	0	0	1	0	-1	1	-1	0	0	0	0	-1	0	0	0	0	0	0	0	0	0	0	-1	0	0	0	-1	0	-1	0	0	0	0	-1	0	0	-1	0	1	1	1	0	0	-1	0.0
GTGGTCTTGAGGTGTTGTCTCCATACT	0.0	2.008637894269629e-57	0.8805706373089117	5	7586.0	3.4493237648704325	1.986686000527287	1.797521750593198	0.0	-1	0	0	0	0	0	0	0	0	0	0	0	0	0	0	0	0	0	0	0	0	0	0	0	0	0	0	0	0	0	0	0	0	0	0	-1	0	-1	0	0	0	0	1	0	0	0	0	0	-1	0	0	0	0	0	0	0	0	0	0	0	0	0	1	0	0	0	0	0	0	0	0	0	0	0	0	0	0	0	0	0	0	0	0	0	0	-1	0	0	0	0	0	0	0	0	0	0	0	0	0	0	1	0	0.0
GTGTACTCTGTCTTCAATTGGTCTAAT	0.0	6.818448932785814e-17	0.719818226977422	3	5690.0	2.2976648482702977	0.8458699472759227	0.735676625659051	0.0	0	0	0	0	0	0	0	1	1	0	0	1	0	0	-1	0	0	0	-1	-1	-1	-1	0	0	0	1	0	0	-1	0	-1	0	1	0	0	0	0	0	0	-1	0	0	-1	0	1	0	1	0	-1	-1	1	1	0	0	0	1	1	0	0	1	0	0	0	0	0	0	0	-1	0	0	0	0	0	0	-1	0	1	1	0	0	0	0	0	0	0	0	0	0	-1	0	0	0	0	0	0	0	0	0	0	1	0	0	0.0
GTGAATACACAATGCTAATAAGAGATG	0.0	5.293832878116548e-159	0.6040259379511672	2	17868.0	2.7507536436218656	1.3885717483769868	1.320517125587643	0.0	0	0	-1	0	0	0	0	0	0	0	0	0	0	-1	0	0	0	0	0	0	0	0	0	0	1	0	0	0	0	0	0	-1	0	0	0	0	0	0	0	0	0	-1	0	0	0	0	0	0	0	0	0	0	0	1	1	0	0	0	0	0	1	0	1	1	0	0	0	0	0	0	0	0	0	0	0	0	0	0	0	0	0	0	0	0	-1	0	-1	0	0	0	0	0	0	0	0	0	-1	0	0	0	0	0	0.0
GTGTCAACTAGCTATAGTAAATACGAT	0.0	7.585196813155652e-23	0.9076277839758689	3	3985.0	1.7957095290286174	0.6238393977415307	0.542534504391468	0.0	0	0	0	0	0	0	0	0	0	-1	0	0	0	0	0	0	0	0	0	0	0	0	0	0	0	0	0	0	0	0	0	0	0	0	0	0	0	0	0	0	0	0	0	0	0	0	0	0	0	0	0	0	0	1	1	0	0	0	0	0	0	0	1	1	0	0	0	0	0	0	0	0	0	0	0	0	0	0	0	0	0	0	0	0	-1	0	-1	0	0	0	0	0	0	0	0	0	-1	0	0	0	0	0	0.0
GTGAATAGTCGATCATTGGTGTGATAG	0.0	0.0	0.9492153118309932	3	5018.0	1.6596456546693756	2.005181347150259	1.9549621363092864	0.0	0	0	0	0	0	0	0	0	0	0	0	0	0	0	0	0	0	0	0	0	0	0	0	0	0	0	0	0	0	1	0	0	0	0	0	0	0	0	0	0	0	0	0	0	0	0	0	0	0	0	0	0	0	0	1	0	0	0	0	0	0	0	0	0	0	0	0	0	0	0	0	0	0	0	0	0	0	0	0	0	0	-1	0	0	0	0	0	0	0	0	0	0	0	0	0	0	0	0	0	0	0	0	0.0
GTGCGGAAAGATGGAAAAGCTTACCGA	0.0	2.1612535398757928e-173	0.8434766644510162	3	8986.0	2.462958946523413	1.6451146227464946	1.580235922546183	0.0	0	0	1	-1	0	0	0	0	0	0	0	0	0	1	0	1	0	1	0	0	0	0	0	0	0	0	1	1	0	0	0	0	0	0	0	1	0	-1	-1	0	1	0	0	0	0	0	0	0	0	0	0	0	0	1	-1	0	0	0	0	0	0	0	-1	1	-1	0	0	0	0	0	-1	0	0	0	0	0	0	0	0	0	0	1	0	0	-1	0	-1	0	0	0	0	0	0	0	-1	0	1	1	1	0	0	-1	0.0
GTGCTTAGATTGTTGTCAACATACGGA	0.0	5.443113003192913e-94	0.4248346600722169	1	30545.0	2.426875809315367	0.8166966770338844	0.7310525454247832	0.0	-1	0	0	0	0	-1	0	0	0	0	-1	0	0	0	0	1	0	-1	0	0	0	0	0	0	1	0	0	1	0	0	0	0	0	0	0	-1	-1	1	-1	0	1	0	0	0	0	-1	0	1	0	0	0	0	0	0	0	0	0	0	-1	0	0	0	0	0	1	0	0	0	0	-1	0	0	0	0	0	0	0	0	0	0	-1	1	0	0	0	0	0	0	0	0	0	-1	0	0	1	0	0	0	0	0	0	0	0.0
GTGAATCAAGGCAGCTTAAATTTGGTC	0.0	6.558246229882264e-36	0.6671605329517418	8	21187.0	1.7389778093367407	0.6470949166941993	0.472176334544768	0.0	0	0	0	0	0	0	0	1	0	0	0	1	0	0	0	0	0	0	1	1	1	1	0	0	0	0	0	0	1	0	-1	0	-1	0	1	0	0	0	0	-1	0	0	0	0	0	0	0	0	1	1	0	1	0	0	0	0	0	0	0	0	0	-1	0	0	0	0	0	0	0	0	0	0	0	-1	-1	-1	0	0	-1	0	0	0	0	0	0	0	0	0	0	0	0	0	1	0	0	0	0	0	0	0	0	0	0.0
GTGAATGGTGTAGTCAATATAGCAGAT	0.0	4.956619661920657e-25	0.3429603558946094	1	28337.0	1.6595178086295526	0.5677382926915341	0.455023467551258	0.0	1	0	1	1	1	1	0	0	0	-1	0	0	1	-1	0	-1	0	-1	0	0	0	0	-1	0	-1	0	0	-1	0	0	0	0	0	-1	0	1	1	-1	1	0	1	0	0	0	0	-1	0	1	0	0	0	0	0	0	0	0	0	0	1	0	0	0	1	0	1	0	0	0	0	1	-1	0	0	0	0	0	0	0	0	0	-1	0	0	0	-1	0	-1	0	0	0	0	0	0	0	0	0	-1	1	-1	0	0	1	0.0
GTGTACGTAGCAAATGTAAGCGGTGTG	0.0	3.7816156643604825e-73	0.8546954080074992	3	7826.0	2.353574237711366	1.0858676207513416	0.939049322770253	0.0	0	0	0	0	0	0	0	0	0	0	0	0	0	0	0	1	0	-1	0	0	0	0	0	0	0	0	0	1	0	0	0	0	0	0	0	-1	0	1	-1	0	-1	0	0	0	0	-1	0	0	0	0	0	0	0	0	0	0	0	0	0	0	0	0	0	0	0	0	0	0	0	0	0	0	0	0	0	0	0	0	0	0	0	0	0	0	0	0	0	0	0	0	0	0	0	0	0	0	0	0	0	0	0	0	0.0
GTGGTGCTGTAGTGGGATCAGCTGTTA	0.0	9.590200878099965e-40	0.91887731833384	1	2850.0	2.120357356869996	1.0747368421052632	1.0501754385964912	0.0	0	0	0	1	1	0	0	0	0	0	0	0	0	0	0	0	0	0	0	0	0	0	0	0	0	0	0	0	0	0	0	0	0	0	0	0	0	0	0	0	0	0	0	0	0	0	0	0	0	0	0	0	0	0	0	0	0	0	0	0	0	0	0	0	0	0	0	0	0	0	0	0	0	0	0	0	0	0	0	0	0	0	0	0	0	0	0	0	0	0	0	0	0	0	-1	0	0	1	1	0	0	-1	0.0
GTGCAAACTTTAAGCGTGGAGGATGTC	0.0	8.600806804016392e-155	0.8664824292950611	9	3649.0	2.906026477290033	1.643738010413812	1.5472732255412442	0.0	0	0	0	0	0	0	0	0	0	1	0	0	0	0	0	0	0	0	0	0	0	0	0	0	0	0	0	0	0	0	0	0	0	0	0	-1	0	0	0	0	0	-1	0	0	0	1	0	0	0	0	0	0	0	0	0	0	0	0	0	0	0	0	0	0	0	0	0	0	0	0	0	0	0	0	0	0	0	0	0	0	0	-1	0	0	0	1	0	0	1	0	0	0	0	0	0	0	0	0	0	0	0	0	0.0
GTGCACGCCTTAGCTGGACAATATGTT	0.0	5.489206761099934e-35	0.7579310952506828	3	6520.0	2.1754221698417666	0.8590490797546012	0.75920245398773	0.0	0	1	0	0	0	0	-1	1	0	0	0	1	0	0	0	0	0	0	-1	0	-1	0	0	0	0	0	0	0	0	0	0	0	-1	0	0	0	0	0	0	0	0	0	0	0	1	0	1	0	0	0	0	0	0	0	0	0	0	0	0	0	0	-1	0	0	0	0	0	0	0	0	0	0	0	0	0	0	0	0	0	0	0	0	0	0	0	0	0	0	0	0	0	0	0	0	0	0	0	0	0	0	0	0	0.0
GTGTTAAGAGAGTACCTGGAAAATCGT	0.0	8.051549670748625e-23	0.5887416767003466	2	9378.0	2.1853455698465294	0.7216890595009597	0.6249733418639368	0.0	-1	0	1	0	-1	0	0	0	0	0	0	0	-1	0	0	0	0	0	0	0	0	0	0	0	1	0	0	0	0	0	0	1	0	0	0	0	-1	0	-1	0	0	1	0	0	0	0	0	1	0	0	0	0	0	1	-1	0	0	0	0	0	-1	0	1	-1	1	0	0	0	0	-1	-1	0	0	0	0	0	0	0	0	0	-1	0	0	0	1	0	1	0	0	0	0	-1	0	0	1	0	1	0	0	0	0	1	0.0
GTGTCCACTCCTGCGATTTTATTTGCT	0.0	0.0	0.9070709780571374	6	8194.0	2.712425228253787	1.515377105198926	1.414205516231389	0.0	0	0	0	0	0	0	1	0	0	0	0	0	0	0	0	0	0	0	0	0	0	0	0	0	0	0	0	0	0	0	0	0	0	0	0	0	0	0	0	0	0	0	0	0	0	-1	0	0	1	0	0	0	0	0	0	-1	0	0	0	0	0	0	0	0	0	0	0	0	0	0	0	0	0	0	0	0	0	0	0	0	-1	0	0	0	0	0	0	1	0	1	0	0	0	0	0	0	0	0	0	0	0	0	0.0
GTGATTATACCACTGTGTCATACATTC	0.0	4.167549405385134e-16	0.8322712669711106	2	5112.0	2.2239911066858205	0.6494522691705791	0.5903755868544601	0.0	0	1	0	0	0	0	0	0	0	0	0	0	0	0	-1	0	0	0	0	0	0	0	0	0	0	-1	0	0	1	0	0	0	0	0	-1	0	0	0	0	0	0	0	-1	0	1	0	0	0	0	0	0	0	0	0	0	1	-1	0	0	-1	0	0	0	0	0	0	0	-1	0	0	0	0	1	0	0	0	-1	0	-1	0	0	0	0	0	0	0	0	0	1	1	0	0	1	0	0	0	0	0	0	1	0	0	0.0
GTGTAACTCGTCGTTATGTCCATTCCA	0.0	3.506260199658875e-29	0.5707716932416258	1	10649.0	2.0452635108331494	0.5419288196074749	0.4653958118133158	0.0	0	0	0	0	0	0	0	0	0	0	0	0	0	0	0	-1	0	-1	0	0	0	0	0	0	0	0	0	-1	0	0	0	0	0	0	0	-1	0	1	1	0	1	0	0	0	0	1	0	0	0	0	0	0	0	0	0	0	0	0	0	0	0	0	0	0	0	0	0	0	0	0	1	0	0	0	0	0	0	0	0	0	0	1	0	0	0	0	0	0	0	0	0	0	0	0	0	0	0	0	0	0	0	0	0.0
GTGCGTTCGGTCCACCAACTTGAATTA	0.0	2.1587745360961745e-30	0.5861776721987408	3	12660.0	1.968939204960056	0.8697472353870458	0.69913112164297	0.0	1	0	1	0	0	0	0	0	0	-1	0	0	1	1	0	-1	0	-1	0	0	0	0	-1	0	0	0	0	-1	0	0	0	0	0	-1	0	-1	1	-1	0	0	-1	0	0	0	0	1	0	-1	0	0	0	0	0	1	-1	0	0	-1	0	0	0	0	1	-1	0	0	0	0	0	-1	-1	0	0	0	0	0	0	0	0	0	-1	0	0	0	1	1	1	0	0	0	0	1	0	0	0	0	1	0	0	0	0	0	0.0
GTGTATTCCTCATATATCTGATATCAA	0.0	7.088378927764877e-39	0.7842022637662964	6	4900.0	3.3779314606626096	2.4485714285714284	2.201020408163265	0.0	0	1	0	0	0	0	0	0	0	0	0	0	0	0	0	0	0	0	0	0	0	0	0	0	0	0	0	0	1	0	0	0	0	0	-1	0	0	0	0	0	0	0	1	-1	0	0	0	0	0	0	0	0	0	0	0	-1	-1	0	0	-1	0	0	0	0	0	0	0	-1	0	0	0	0	0	0	1	0	-1	0	1	-1	0	0	0	0	0	0	0	0	-1	0	0	0	-1	0	0	1	0	0	0	1	0	0	0.0
GTGATAATCTTTTACCAAGCCATCTCT	0.0	7.641450201170884e-69	0.7054199701859868	2	24035.0	2.2557240411269337	0.6481381318909923	0.569877262325775	0.0	-1	0	0	-1	0	0	0	0	0	0	-1	0	0	1	0	0	0	0	0	0	0	0	0	0	1	0	0	0	0	0	0	1	0	-1	0	0	-1	0	0	0	0	1	0	0	0	0	0	1	0	0	0	0	0	1	-1	0	0	0	0	0	-1	0	1	-1	1	0	0	0	0	-1	0	0	0	0	0	0	0	0	0	0	-1	0	0	0	1	0	1	0	0	0	0	-1	0	0	0	0	1	-1	1	0	0	0	0.0
GTGCAAACCTTAAGCGTGGAGGATGTC	0.0	1.1503621225998337e-99	0.8840047425828644	2	10794.0	2.5294146514668387	1.4523809523809523	1.229479340374282	0.0	0	0	0	0	0	0	0	0	0	0	0	-1	0	0	0	0	0	-1	0	0	0	0	0	0	0	0	0	0	0	0	0	0	0	0	0	-1	0	0	0	0	0	0	0	0	0	0	0	0	0	0	0	0	0	0	0	0	-1	0	0	0	0	0	1	0	0	0	0	0	0	0	0	0	0	0	0	0	0	0	0	0	0	0	0	0	0	0	0	0	0	0	0	0	0	0	0	0	0	0	0	0	0	0	0.0
GTGTAACATCACCGTATGATAAGAGTT	0.0	2.0009080669889668e-21	0.4217228452446222	3	18626.0	2.1578290709374826	0.8396327713948244	0.7642542682272093	0.0	0	0	-1	-1	-1	0	0	0	0	1	1	0	0	0	0	-1	0	1	0	0	0	0	-1	0	1	0	0	-1	0	0	0	-1	0	-1	0	-1	0	1	1	0	-1	0	0	0	0	1	0	0	0	0	0	0	0	-1	-1	0	0	0	0	0	1	0	-1	-1	-1	0	0	0	0	0	1	0	0	0	0	0	0	0	0	0	0	0	0	0	0	0	0	0	0	0	0	0	0	0	-1	0	0	-1	-1	0	0	-1	0.0
GTGCTATCAACATATTTTAAAATTTAC	0.0	9.6326529879312e-24	0.8273261069916267	2	7323.0	2.095874401805588	0.9486549228458282	0.8073194046155947	0.0	0	0	0	0	0	0	0	0	0	0	0	0	0	0	0	1	0	-1	0	0	0	0	0	0	0	0	0	1	0	0	0	0	0	0	0	-1	0	1	0	0	-1	0	0	0	0	-1	0	0	0	0	0	0	0	0	0	0	0	0	0	0	0	0	0	0	0	0	0	0	0	0	1	0	0	0	0	0	0	0	0	0	0	-1	0	0	0	0	0	0	0	0	0	0	0	0	0	0	0	0	0	0	0	0	0.0
GTGGTTGAGAAAATGTTGATTTATGCA	0.0	6.370585891223287e-20	0.7121823069403714	1	8990.0	1.5840781610296213	0.4604004449388209	0.4184649610678532	0.0	0	0	0	0	0	0	0	0	0	0	0	0	0	1	0	-1	0	-1	0	0	0	0	0	0	0	0	0	-1	0	0	0	-1	0	-1	0	-1	0	-1	0	0	-1	0	0	0	0	1	0	0	0	0	0	0	0	1	-1	0	0	0	0	0	0	0	1	-1	0	0	0	0	0	0	-1	0	0	0	0	0	0	0	0	0	0	0	0	0	1	0	1	0	0	0	0	0	0	0	0	0	1	0	0	0	0	0	0.0
GTGGCATACATTCATTTCTACATTTAT	0.0	2.9208351009061465e-44	0.6513077040773516	2	7004.0	1.7685203734772927	0.5888063963449457	0.5321245002855511	0.0	0	0	0	0	0	0	0	1	0	0	0	1	0	0	0	0	0	0	-1	1	-1	1	0	-1	0	0	0	0	0	0	-1	0	1	0	0	0	0	0	0	-1	0	0	0	0	0	0	0	0	-1	0	0	-1	0	0	0	0	0	0	0	0	0	1	0	0	0	0	0	0	0	0	0	0	0	-1	0	-1	0	0	0	0	0	0	0	0	0	0	0	0	0	0	0	0	0	0	0	0	0	0	0	0	1	0	0.0
GTGTTCCTCATATATCTGATATCAAAC	0.0	1.3864928888617665e-37	0.5381077690661439	4	11627.0	1.819493164634635	0.4276253547776726	0.3942547518706459	0.0	0	0	0	0	0	0	1	-1	0	0	0	-1	0	0	0	0	0	0	1	1	1	1	0	-1	0	0	0	0	0	0	1	0	-1	0	0	0	0	0	0	0	0	0	0	0	0	0	0	0	-1	-1	0	1	0	0	0	0	0	0	0	0	0	0	0	0	0	0	0	0	0	0	0	0	0	0	0	0	0	-1	0	0	0	0	0	0	0	0	0	0	0	0	0	0	0	0	0	0	0	0	0	0	0	0	0.0
GTGATATTGGTGCATATGAATTCAACT	0.0	4.639071575195737e-164	0.7083127520788727	2	13206.0	2.094295958081507	1.1323640769347267	1.0377858549144328	0.0	0	0	1	1	-1	0	0	0	0	0	-1	0	0	1	0	0	0	0	0	0	0	0	0	0	1	0	0	0	0	0	0	0	0	0	0	0	0	0	0	0	0	0	0	0	0	0	0	0	0	0	0	0	0	1	1	0	0	0	0	0	0	0	-1	1	-1	0	0	0	0	0	0	0	0	0	0	0	0	0	0	0	0	0	0	0	1	0	1	0	0	0	0	0	0	0	-1	0	1	1	-1	0	0	-1	0.0
GTGCTACTTCCACCGGATTGGTTTTTG	0.0	2.946422430828577e-29	0.8948491481392492	1	4736.0	2.097274042491976	1.1260557432432432	0.9073057432432432	0.0	0	0	0	0	0	0	1	0	0	0	0	0	0	0	0	0	0	0	0	0	0	0	0	0	0	0	0	0	0	0	0	0	0	0	0	0	0	0	0	0	0	0	0	0	0	0	0	0	0	0	0	0	0	0	0	-1	0	0	0	0	0	0	0	0	0	0	0	0	0	0	0	0	0	0	0	0	0	0	0	0	0	0	0	0	0	0	0	1	0	1	0	0	0	-1	0	0	0	0	0	0	0	0	0.0
GTGGTATAATCACCTATTGATGCCAAT	0.0	1.6590508193408726e-109	0.681518349514087	3	11174.0	2.6493775075576065	1.2156792554143547	1.1255593341686057	0.0	0	-1	0	0	0	0	0	0	0	0	0	0	0	0	-1	0	0	0	0	0	0	0	0	0	0	1	0	0	-1	0	0	0	0	0	-1	0	0	0	0	0	0	0	1	1	0	0	0	0	0	0	0	0	0	0	0	-1	1	0	0	1	0	0	0	0	0	1	0	-1	0	0	0	0	0	0	1	-1	1	0	-1	-1	0	0	0	0	0	0	0	0	1	-1	0	0	1	0	0	-1	0	0	0	1	0	0	0.0
GTGGTTTGATATCAGATATATGAGGAA	0.0	2.540584018535292e-152	0.5123962499462436	4	13120.0	2.664318752888548	1.5695121951219513	1.468064024390244	0.0	0	1	0	0	0	0	1	1	0	0	0	1	0	0	0	0	0	0	1	1	-1	-1	0	-1	0	0	0	0	-1	0	1	0	-1	0	-1	0	0	0	0	0	0	0	1	1	0	0	0	0	-1	1	0	1	0	0	0	-1	1	0	0	-1	0	0	0	0	0	1	0	1	0	0	0	1	0	0	-1	0	1	1	-1	-1	0	0	0	0	0	0	0	0	-1	0	0	0	-1	0	0	-1	0	0	0	-1	0	0	0.0
GTGGCGAACATAATTTCTCTGAAATTA	0.0	1.1574287430779147e-41	0.7165577203377689	1	20050.0	2.9170783760093326	1.0415960099750623	0.978154613466334	0.0	-1	0	0	-1	0	-1	0	0	0	-1	-1	0	-1	1	0	1	0	0	0	0	0	0	0	0	1	0	0	0	0	0	0	1	0	0	0	-1	-1	0	-1	0	1	1	0	0	0	-1	0	1	0	0	0	0	0	1	-1	0	0	0	0	0	-1	0	1	0	0	0	0	0	0	-1	-1	0	0	0	0	0	0	0	0	0	-1	1	0	0	1	0	1	0	0	0	0	0	0	0	0	0	1	-1	1	0	0	1	0.0
GTGGTTTGATATTAGATATATGAGGAA	0.0	9.674014427033635e-81	0.9024813912840792	1	3558.0	2.2302552107152334	1.1526138279932547	1.096964586846543	0.0	0	0	0	0	0	0	0	0	0	0	0	0	0	0	0	0	0	0	0	0	0	0	0	0	0	0	0	0	0	0	0	0	0	0	0	0	0	0	0	1	0	0	0	0	-1	0	1	0	0	0	0	0	0	0	0	0	0	0	0	0	0	1	0	0	0	0	0	0	0	0	0	0	0	-1	0	-1	0	0	0	0	0	0	0	0	0	0	0	0	0	0	0	0	0	0	0	0	0	0	0	0	0	0	0.0
GTGGTTTGCCTCCTCGCCCGATTGCCG	0.0	1.902819873853473e-31	0.9547291840283136	1	6122.0	1.7457604274585437	0.6512577589023195	0.6166285527605357	0.0	0	0	0	0	0	0	0	0	0	0	0	0	0	0	0	0	0	0	0	0	0	0	0	0	0	0	0	0	0	1	0	0	0	0	0	0	0	0	0	0	0	0	0	0	0	0	0	0	-1	0	0	0	0	0	1	0	0	0	0	0	0	0	0	0	0	0	0	0	0	0	0	0	0	0	0	0	0	0	0	0	0	-1	0	0	0	0	0	0	0	0	0	0	0	0	0	0	0	0	0	0	0	0	0.0
GTGCTACAATTTAATACGGAAGTGACT	0.0	5.4383043084156464e-102	0.709717262697038	4	14588.0	2.0655396914975217	0.8204688785302989	0.7456128324650397	0.0	0	0	0	0	0	0	0	0	0	0	0	0	0	0	0	-1	0	-1	0	0	0	0	0	0	0	0	0	1	0	0	0	0	0	1	0	-1	0	-1	1	0	-1	0	0	0	0	1	0	0	0	0	0	0	0	0	0	0	0	0	0	0	0	0	0	0	0	0	0	0	0	0	1	0	0	0	0	0	0	0	0	0	0	0	0	0	0	0	0	0	0	0	0	0	0	0	0	0	0	0	0	0	0	0	0.0
GTGCTACAATTTAATACAGAAGTAACT	0.0	1.5276550250566652e-22	0.893081444437228	5	7020.0	1.626522282955157	0.5679487179487179	0.5357549857549857	0.0	0	0	0	-1	0	0	0	0	0	0	0	0	0	0	0	0	0	0	0	0	0	0	0	0	0	0	0	0	0	0	0	1	0	0	0	0	0	0	0	0	0	-1	0	0	0	0	0	0	0	0	0	0	0	0	0	0	0	0	0	0	1	0	0	0	-1	0	0	0	0	0	0	0	0	0	0	0	0	0	0	0	0	0	0	0	0	0	0	0	0	0	0	0	0	0	-1	0	0	-1	-1	0	0	1	0.0
GTGATCTCTATTTCATTATTCAACGTC	0.0	5.694330584510939e-116	0.3871261380212158	2	12053.0	2.904067791258464	1.6457313531900772	1.4837799717912552	0.0	0	-1	0	0	0	0	0	0	0	0	0	-1	0	0	0	0	0	0	-1	-1	-1	-1	0	1	0	0	0	0	0	0	1	0	1	0	1	0	0	0	0	1	0	0	1	1	-1	0	-1	0	-1	0	0	-1	0	0	0	1	-1	0	0	1	0	1	0	0	0	1	0	0	0	0	0	0	0	1	1	-1	1	-1	0	0	0	0	0	0	0	0	0	0	0	0	0	0	0	0	0	0	0	0	0	0	0	0	0.0
GTGCTAAGTTAGCTATAGAGTTAGCTG	0.0	3.9083338350233346e-49	0.5753973210440175	1	8226.0	2.0960711443187106	0.9912472647702408	0.8114514952589351	0.0	0	0	0	0	0	0	0	0	0	0	0	1	0	0	0	0	0	0	1	1	1	1	0	0	0	0	0	0	1	0	0	0	-1	0	0	0	0	0	0	-1	0	0	0	0	0	0	0	0	0	0	0	0	0	0	0	0	0	0	0	0	0	0	0	0	0	0	0	0	0	0	0	0	0	-1	-1	-1	0	0	0	0	0	0	0	0	0	0	0	0	0	0	0	0	0	0	0	0	0	0	0	0	0	0	0.0
GTGGCAAATGTGATTTCTATTTCATTA	0.0	2.920039294780441e-18	0.8979123857172637	1	4637.0	1.5831108002566847	0.5475522967435842	0.516282078930343	0.0	0	0	0	0	0	0	0	0	0	0	0	0	0	0	0	0	0	0	0	0	0	0	0	0	0	0	0	0	-1	0	0	0	0	0	0	0	0	0	0	0	0	0	0	0	0	0	0	0	0	0	0	0	0	0	0	0	0	0	0	0	0	0	0	0	0	0	0	-1	0	0	0	0	0	0	0	0	0	0	1	0	0	0	0	0	0	0	0	0	1	0	0	0	0	0	0	1	0	0	0	0	0	0	0.0
GTGGCAAATGTGATCTCTATTTCATTA	0.0	4.640339631504623e-115	0.3927215003236516	8	33184.0	2.71561387471302	1.2608486017357765	1.1543213596914177	0.0	0	-1	0	0	0	0	0	1	0	0	0	1	0	0	-1	0	0	0	-1	-1	-1	-1	0	1	0	1	0	0	0	0	1	0	1	0	1	-1	0	0	0	-1	0	0	-1	1	-1	0	-1	0	1	0	0	-1	0	0	0	-1	-1	0	0	-1	0	1	0	0	0	1	0	0	0	0	0	0	0	1	-1	1	-1	-1	0	0	0	0	0	0	0	0	0	0	0	0	0	0	0	0	0	0	0	0	0	0	0	0	0.0
GTGTTTTAGTTGGTTTTCCTTTGCATA	0.0	2.1893351059149448e-276	0.9573543757094004	4	3990.0	1.5332392008657378	1.2097744360902256	1.1090225563909777	0.0	0	0	0	0	0	0	-1	0	0	0	0	0	0	0	0	0	0	0	0	0	0	0	0	0	0	0	0	0	0	1	0	0	0	0	0	0	0	0	0	0	0	0	0	0	0	0	0	0	0	0	0	0	0	0	-1	0	0	0	0	0	0	0	0	0	0	0	0	0	0	0	0	0	0	0	0	0	0	0	0	0	0	0	0	0	0	0	0	0	0	-1	0	0	0	0	0	0	0	0	0	0	0	0	0.0
GTGCTTGCCGCTTGTCCTCCTCCGTTG	0.0	0.0	0.850020445470727	6	6188.0	2.73206353840774	2.464447317388494	2.301228183581125	0.0	0	0	0	-1	0	0	0	0	0	0	0	0	0	0	0	1	0	0	0	0	0	0	0	0	0	0	0	0	0	0	0	0	0	0	0	0	0	0	0	0	0	0	0	0	0	0	0	0	1	0	0	0	0	0	-1	0	0	0	0	0	0	0	0	0	0	0	0	0	0	0	0	0	0	0	0	0	0	0	0	0	0	0	0	0	0	0	0	0	0	0	0	0	0	0	0	0	0	0	0	0	0	0	0.0
GTGATTGTTGTTGTAGTGCTACTTCCA	0.0	4.458440015170499e-17	0.886074338831388	1	4556.0	2.12592748491877	1.0697980684811237	0.848990342405619	0.0	0	0	0	0	0	0	1	0	0	0	0	0	0	0	0	0	0	0	0	0	0	1	0	0	0	0	0	0	0	0	0	0	0	0	0	0	0	0	0	0	0	0	0	0	0	0	0	0	0	0	0	0	0	0	0	-1	0	0	0	0	0	0	0	0	0	0	0	0	0	0	0	0	0	0	0	0	0	0	0	0	0	0	0	0	0	0	0	1	0	1	-1	0	0	0	0	0	0	0	0	0	0	0	0.0
GTGAGGCGAACTTAAATAATAATGATC	0.0	4.750482550046226e-41	0.7356630750800605	1	8732.0	2.372483764200061	1.0334402198808978	0.989234997709574	0.0	0	0	0	-1	1	0	0	0	0	1	0	0	0	0	0	1	0	1	0	0	0	0	1	0	0	0	0	1	0	0	0	0	0	1	0	1	0	-1	-1	0	1	0	0	0	0	1	0	0	0	0	0	0	0	0	0	0	0	0	0	0	1	0	0	0	-1	0	0	0	0	0	-1	0	0	0	0	0	0	0	0	0	0	1	0	0	0	0	0	0	0	0	0	0	0	0	-1	0	0	1	1	0	0	-1	0.0
GTGAGTAAAATTCTGCGTACTCTCTAG	0.0	9.74521411381376e-126	0.9382204024554712	2	16259.0	1.7430052623195105	0.7206470262623778	0.5846608032474322	0.0	0	0	0	0	0	0	0	0	0	0	0	0	0	0	0	0	0	0	0	0	0	0	0	0	0	0	0	0	0	0	0	0	0	0	-1	0	0	0	0	0	0	0	0	0	1	0	1	0	0	0	0	0	0	0	0	0	0	0	0	0	0	0	0	0	0	0	0	0	0	0	0	0	0	0	0	0	0	0	0	0	0	0	0	0	0	0	0	0	0	0	0	0	-1	0	0	0	0	0	0	0	0	0	0.0
GTGATTTCATTTCTAAAAGTTCGCATT	0.0	4.6649163711668775e-30	0.5691060032035369	7	14711.0	2.2864631831018127	0.644347766977092	0.5338862075997552	0.0	0	0	1	-1	0	0	0	0	0	-1	1	0	1	1	0	-1	0	-1	0	0	0	0	-1	0	-1	0	0	-1	0	0	0	-1	0	-1	0	-1	0	-1	-1	0	-1	1	0	0	0	1	0	0	0	0	0	0	0	1	-1	0	0	0	0	0	1	0	1	-1	1	0	0	0	0	0	-1	0	0	0	0	0	0	0	0	0	0	1	0	0	1	0	1	0	0	0	0	0	0	0	-1	0	1	1	-1	0	0	0	0.0
GTGTTACATTATCTACGCAATTCACAG	0.0	6.98520035966449e-17	0.5483367741995053	5	21966.0	2.077595388844248	0.6200036419921697	0.5293180369662205	0.0	0	0	0	0	0	0	-1	-1	0	0	0	-1	0	0	-1	0	0	0	1	1	1	1	0	-1	0	-1	0	0	1	0	-1	0	1	0	1	0	0	0	0	1	0	0	1	-1	-1	0	-1	0	0	1	0	1	0	0	0	0	0	0	0	0	0	1	0	0	0	0	0	1	1	0	0	0	0	1	0	-1	0	-1	-1	0	0	0	0	0	0	0	0	0	1	1	0	0	-1	0	0	-1	0	0	0	-1	-1	0	0.0
GTGGCTGGATTTGACTATTCGTGTGCT	0.0	2.0687511678600385e-18	0.7414179132015529	6	7498.0	1.847283887470614	0.5692184582555349	0.4866631101627101	0.0	0	0	0	0	0	0	0	0	1	0	0	0	0	0	-1	0	0	0	0	0	0	0	0	0	0	1	0	0	0	0	0	0	0	0	-1	0	0	0	0	1	0	0	1	0	1	0	1	0	0	1	-1	-1	0	0	0	-1	-1	0	0	-1	0	0	0	0	0	1	0	0	0	0	0	0	0	0	0	0	-1	0	0	0	0	0	0	0	0	0	0	0	0	0	0	0	0	0	0	0	0	0	0	0	0	0	0.0
GTGGCTCAGGTATATGCAGACACTCAG	0.0	0.0	0.7970467176206663	1	6724.0	2.4160843080758823	2.894705532421178	2.7855443188578226	0.0	0	0	1	0	0	0	0	0	0	0	0	0	0	1	0	-1	0	-1	0	0	0	0	0	0	0	0	0	-1	0	0	0	0	0	-1	0	-1	0	-1	-1	0	0	0	0	0	0	1	0	0	0	0	0	0	0	1	-1	0	0	0	0	0	0	0	1	-1	1	0	0	0	0	0	0	0	0	0	0	0	0	0	0	0	0	1	0	0	1	0	1	0	0	0	0	0	0	0	0	0	1	0	0	0	0	0	0.0
GTGTATTCACGATACATTTCGTCATCT	0.0	5.633440297025897e-12	0.6298178185876759	1	8302.0	2.2485564418703885	0.718501565887738	0.6873042640327632	0.0	-1	0	0	-1	-1	-1	0	0	0	0	0	0	0	0	0	0	0	0	0	0	0	0	0	0	0	0	0	0	0	0	0	1	0	0	0	0	-1	0	0	0	0	1	0	0	0	0	0	1	0	0	0	0	0	0	0	0	0	0	-1	0	-1	0	0	0	1	0	0	0	0	-1	0	0	0	0	0	0	0	0	0	0	-1	0	0	0	0	0	0	0	0	0	0	-1	0	0	1	0	0	-1	1	0	0	1	0.0
GTGTTATATACAGACGTGTCTCAATGG	0.0	7.539536359742746e-36	0.646511358023668	2	6762.0	2.156743594374825	0.9133392487429756	0.849600709849157	0.0	-1	0	0	1	0	1	0	0	0	0	0	0	0	0	0	0	0	0	0	0	0	0	0	0	0	0	0	0	0	0	0	1	0	0	0	0	-1	0	0	0	0	1	0	0	0	0	0	-1	0	0	0	0	0	0	0	0	0	0	0	0	1	0	0	0	1	0	0	0	0	1	0	0	0	0	0	0	0	0	0	0	-1	0	0	0	0	0	0	0	0	0	0	-1	0	0	-1	0	0	-1	1	0	0	1	0.0
GTGTGAATGACGCTGAATAAGGGAAAA	0.0	1.5549106618790731e-41	0.3596195187647778	9	13721.0	1.9856311479463975	0.776911303840828	0.6635813716201443	0.0	0	0	1	-1	0	0	0	0	0	-1	1	0	1	-1	0	0	0	0	0	0	0	0	0	0	0	0	-1	0	0	0	0	-1	0	-1	0	0	0	0	0	0	0	1	0	0	0	0	0	0	0	0	0	0	0	1	-1	0	0	0	0	0	1	0	1	1	0	0	0	0	0	0	-1	0	0	0	0	0	0	0	0	0	0	0	0	0	1	0	1	0	0	0	0	0	0	0	0	0	1	-1	-1	0	0	-1	0.0
GTGTATAATACCATAGAATTACTGGAT	0.0	2.0840122602962043e-161	0.5127838725786336	1	20974.0	2.6547876616835446	1.3879088395155907	1.2870697053494804	0.0	0	0	0	0	0	0	0	0	0	0	0	-1	0	0	0	0	0	0	1	1	1	1	0	0	0	0	0	0	-1	0	1	0	-1	0	-1	0	0	0	0	1	0	0	0	0	0	0	1	0	-1	0	0	1	0	0	0	0	0	0	0	0	0	-1	0	0	0	0	0	0	0	0	0	-1	0	-1	1	-1	0	-1	1	-1	0	0	0	0	0	0	0	0	0	0	0	0	-1	0	0	0	0	0	0	0	0	0	0.0
GTGAGCCATATATTGTATCTGTTGCTG	0.0	1.1672175689559069e-186	0.8862208871750344	1	3917.0	1.839223751646057	1.44064334950217	1.27418943068675	0.0	0	0	0	-1	0	0	0	0	0	0	0	0	0	0	0	0	0	0	0	0	0	0	0	0	0	0	0	0	0	0	0	0	0	0	0	0	0	0	0	0	0	0	0	0	0	0	0	0	1	0	0	0	0	0	0	0	0	0	0	0	0	0	0	0	0	0	0	0	0	0	0	0	0	0	0	0	0	0	0	0	0	0	0	0	0	0	0	0	0	0	0	0	0	0	0	0	0	0	0	0	0	0	0.0
GTGTGAATGACGCTGAATAAGGAAAAA	0.0	3.4119399278647746e-61	0.5718511289602671	3	7727.0	1.7719136596755316	1.2175488546654587	1.1100038824899705	0.0	-1	0	0	0	0	0	0	0	0	0	0	0	0	0	0	1	0	1	0	0	0	0	0	0	1	0	0	1	0	0	0	0	0	0	0	1	-1	-1	-1	0	1	0	0	0	0	1	0	1	0	0	0	0	0	0	0	0	0	0	0	0	0	0	0	0	0	0	0	0	0	-1	0	0	0	0	0	0	0	0	0	0	-1	1	0	0	0	0	0	0	0	0	0	-1	0	0	0	0	0	0	0	0	0	0	0.0
GTGTATTCACGGTACATTTCGTCATCC	0.0	1.8341925172856082e-53	0.615491877339301	9	10364.0	1.939621671973291	1.071593979158626	0.8366460825935932	0.0	0	0	1	0	0	0	0	0	0	0	1	0	0	-1	0	0	0	0	0	0	0	0	0	0	1	0	0	0	0	0	0	0	0	0	0	0	0	0	0	0	0	0	0	0	0	0	0	0	0	0	0	0	0	-1	-1	0	0	0	0	0	0	0	-1	1	0	0	0	0	0	0	0	0	0	0	0	0	0	0	0	0	0	0	0	0	0	0	1	0	0	0	0	0	0	0	0	0	-1	0	0	0	0	0	0.0
GTGTAAGCATGAAAGTATTAGCTTTAA	0.0	2.179299347071069e-127	0.5006394714843266	2	8480.0	2.1991498998655707	1.354127358490566	1.278301886792453	0.0	0	1	0	0	0	0	0	1	1	0	0	1	0	0	-1	0	0	0	-1	-1	-1	-1	0	1	0	1	0	0	-1	0	-1	0	1	0	1	0	0	0	0	-1	0	0	-1	1	1	0	1	0	0	-1	1	1	0	0	0	1	1	0	0	1	0	1	0	0	0	0	0	-1	0	0	0	0	0	0	-1	0	1	1	0	0	0	0	0	0	0	0	0	0	-1	0	0	0	1	0	0	1	0	0	0	1	0	0	0.0
GTGATGTTACAAGATTCTTATCCAGTA	2.01875e-318	3.889716302642027e-25	0.7383653675403827	3	6314.0	2.397006988524622	1.309946151409566	1.1643965790307254	4.037504e-318	0	1	0	0	0	0	0	1	1	0	0	1	0	0	0	0	0	0	-1	-1	-1	-1	0	0	0	0	0	0	-1	0	0	0	1	0	0	0	0	0	0	-1	0	0	0	0	1	0	1	0	0	-1	1	1	0	0	0	1	1	0	0	1	0	1	0	0	0	1	0	0	0	0	0	0	0	-1	-1	-1	1	0	1	0	0	0	0	0	0	0	0	0	0	0	0	0	0	0	0	0	0	0	0	1	1	0	7.704506617e-315
GTGTGGCTCAGGTATATGCAGACACTC	1.47185713e-315	5.742766209944401e-256	0.7914911751520619	6	6425.0	2.648676691186194	2.8684824902723736	2.7506614785992216	2.943714263e-315	0	0	1	0	0	0	0	0	0	0	0	0	0	1	0	-1	0	-1	0	0	0	0	0	0	0	0	-1	-1	0	0	0	0	0	-1	0	-1	0	-1	-1	0	0	0	0	0	0	1	0	0	0	0	0	0	0	1	-1	0	0	0	0	0	0	0	1	-1	1	0	0	0	0	0	0	0	0	0	0	0	0	0	0	0	0	1	0	0	1	0	1	0	0	0	0	0	0	0	0	0	1	0	0	0	0	0	5.54742436791e-312
GTGACATATAATTTGTAGTTACAAAAT	1.00981712733e-313	1.326780229887289e-12	0.952092880478874	7	1953.0	1.5075071426422175	0.4751664106502816	0.4572452636968766	2.01963425466e-313	0	0	0	0	0	0	0	0	0	0	0	0	0	0	0	0	0	0	0	0	0	0	0	0	0	0	0	0	0	0	0	0	0	0	1	0	0	0	0	0	0	0	0	0	0	0	0	0	0	0	0	0	0	0	0	0	0	0	0	0	0	0	0	0	0	0	0	0	0	0	0	0	0	0	0	0	0	1	0	0	0	0	0	0	0	0	0	0	0	0	0	0	-1	0	0	0	0	0	0	0	0	0	3.76922429182316e-310
GTGCTCTAAATGCTCCAGCAAATATTC	1.23386696731592e-309	6.742095699361121e-40	0.5342872310996281	9	8556.0	3.5102166179339784	1.5836839644693783	1.5021037868162692	2.46773393463184e-309	0	-1	0	0	0	0	0	-1	1	0	0	1	0	0	1	0	0	0	-1	-1	-1	-1	0	1	0	1	0	0	1	0	-1	0	-1	0	-1	0	0	0	0	-1	0	0	1	0	1	0	1	0	-1	-1	1	1	0	0	0	1	1	0	0	1	0	1	0	0	0	0	0	1	0	0	0	0	0	-1	0	1	1	0	0	0	0	0	0	0	0	0	0	0	0	0	0	0	0	0	0	-1	0	0	0	1	0	0	4.5160599524285836e-306
GTGTGCAATTAATGCGCCAGCTAATAC	2.2057043794798155e-307	5.4393190052470095e-31	0.533903565338782	6	11222.0	2.0308876473816677	0.7765995366244877	0.6635180894671182	4.411408758959631e-307	1	0	-1	-1	0	0	0	0	0	-1	0	0	-1	1	0	0	0	0	0	0	0	0	1	0	1	0	0	0	0	0	0	-1	0	1	0	0	-1	0	0	0	0	1	0	0	0	0	0	1	0	0	0	0	0	-1	1	0	0	0	0	0	-1	0	-1	1	0	0	0	0	0	1	-1	0	0	0	0	0	0	0	0	0	-1	0	0	0	-1	0	1	0	0	0	0	1	0	0	0	0	-1	-1	1	0	0	0	7.973914491253299e-304
GTGTAATTACTTTGCTGCAACAATCCT	1.2005963518831867e-306	9.667357964066948e-14	0.5781604380554393	2	9787.0	2.074915858448681	0.8157760294267906	0.6131603147031777	2.4011927037663734e-306	-1	0	1	-1	0	0	0	0	0	0	-1	0	-1	1	0	1	0	-1	0	0	0	0	-1	0	1	0	0	1	0	0	0	1	0	-1	0	-1	-1	0	-1	0	1	1	0	0	0	-1	0	1	0	0	0	0	0	1	-1	0	0	0	0	0	-1	0	1	-1	1	0	0	0	0	-1	0	0	0	0	0	0	0	0	0	0	-1	0	0	0	1	0	1	0	0	0	0	-1	0	0	1	0	1	-1	1	0	0	1	4.321108211083171e-303
GTGTGGCTCAGGTGTATGCAGACACTC	4.566126185488931e-300	2.6030788144128556e-125	0.7316806539762482	8	7613.0	2.83958513953442	2.377643504531722	2.157362406410088	9.132252370977862e-300	1	0	0	-1	0	0	0	0	0	-1	-1	0	-1	0	0	0	0	0	0	0	0	0	1	0	1	0	0	0	0	0	0	-1	0	0	0	0	-1	0	0	0	0	1	0	0	0	0	0	1	0	0	0	0	0	0	0	0	0	0	0	0	-1	0	0	0	0	0	0	0	0	1	0	0	0	0	0	0	0	0	0	0	-1	0	0	0	0	0	0	0	0	0	0	1	0	0	1	0	0	-1	1	0	0	-1	1.5879335137092194e-296
GTGAATAAAATTCAGCATATTCTCTAG	9.810605640485017e-299	0.0	0.9161428011509748	4	7674.0	1.6648712993583696	2.09981756580662	1.973416731821736	1.9621211280970034e-298	1	0	0	0	0	-1	0	0	0	0	0	0	-1	0	0	0	0	0	0	0	0	0	0	0	0	0	0	0	0	0	0	0	0	0	0	0	1	0	0	0	0	0	0	0	0	0	0	1	0	0	0	0	0	0	0	0	0	0	0	0	0	0	0	0	0	0	0	0	0	1	0	0	0	0	0	0	0	0	0	0	1	0	0	0	0	0	0	0	0	0	0	1	0	0	0	0	0	0	0	0	0	0	3.394205011722671e-295
GTGCATACGTTTCTCTCACATCGTTCG	1.358754691755388e-298	2.047615711981885e-11	0.9510974883164852	6	2021.0	1.5775167242331722	0.5729836714497774	0.524987629886195	2.717509383510776e-298	0	0	0	1	0	0	0	0	0	0	0	0	0	0	0	0	0	0	0	0	0	0	0	0	0	0	0	0	0	0	0	0	0	0	0	0	0	0	0	0	0	0	0	0	0	0	0	0	0	0	0	0	0	0	0	0	0	0	0	0	0	0	0	0	1	0	0	0	0	0	0	0	0	0	0	0	0	0	0	0	0	0	0	0	0	0	0	0	0	0	0	0	0	0	-1	0	0	1	1	0	0	-1	4.6977695134924814e-295
GTGTTAAATTGTAGTACTGCATAATTA	2.8523166608310834e-297	3.248976077912772e-65	0.6480698529411765	8	5576.0	2.1735808603100506	1.4128407460545194	1.3473816355810615	5.704633321662167e-297	0	-1	0	0	0	0	0	0	1	0	0	1	0	0	1	0	0	0	-1	-1	-1	-1	0	0	0	1	0	0	1	0	0	0	-1	0	0	0	0	0	0	-1	0	0	1	-1	0	0	0	0	0	0	1	0	0	0	0	1	1	0	0	1	0	0	0	0	0	0	0	1	0	0	0	0	0	0	0	0	1	1	0	0	0	0	0	0	0	0	0	0	1	0	0	0	0	0	0	-1	0	0	0	1	0	0	9.7893443905837e-294
GTGTAGTGTCCAAATCTTGATAGCCTG	3.345877210138089e-297	3.1501783849185443e-09	0.8536385336776726	5	2027.0	2.586467162332148	1.7488899851998028	1.4242723236309818	6.691754420276178e-297	0	0	0	0	0	0	0	0	0	0	0	0	0	0	0	0	0	0	0	0	0	0	0	0	0	0	0	0	0	0	0	0	0	0	0	-1	0	0	0	0	0	0	0	0	0	0	0	0	0	0	0	0	0	0	0	0	0	0	0	0	0	0	1	0	0	0	0	0	0	0	0	0	0	0	0	0	0	0	0	0	0	0	0	0	0	0	0	0	0	0	0	0	0	0	0	0	0	0	0	0	0	0	1.1473085062633616e-293
GTGATTATAATGTAGTATTGATGAGAT	1.6776190430605995e-291	2.130169690430663e-07	0.6358933807893099	4	4916.0	1.6116422651688271	0.5370219690805533	0.4818958502847844	3.355238086121199e-291	1	0	1	0	0	0	0	0	0	0	-1	0	0	-1	0	0	0	0	0	0	0	0	0	0	0	0	0	0	0	0	0	1	0	0	0	0	1	0	0	0	0	-1	0	0	0	0	0	1	0	0	0	0	0	-1	-1	0	0	0	0	0	-1	0	1	1	0	0	0	0	0	1	0	0	0	0	0	0	0	0	0	0	-1	0	0	0	-1	0	-1	0	0	0	0	-1	0	0	0	0	-1	0	0	0	0	0	5.569077377083843e-288
GTGGGTGCATGGCCAGTTATGAATGGA	3.040421754571066e-291	1.1345908256300938e-26	0.4531320985706019	9	13192.0	2.58553744626994	1.0269860521528198	0.8462704669496665	6.080843509142132e-291	0	1	0	0	1	0	0	0	1	0	0	1	0	0	1	0	0	0	1	1	-1	-1	0	0	0	-1	0	0	-1	0	0	0	-1	0	-1	-1	0	0	0	1	0	0	-1	1	0	0	0	0	-1	1	1	0	0	0	0	-1	1	0	0	1	0	-1	0	0	1	0	0	-1	0	0	0	0	0	-1	1	-1	1	1	1	1	0	0	0	0	0	0	0	0	-1	0	0	0	-1	0	-1	0	0	0	0	-1	1	1	1.0083332893476178e-287
GTGTGGACAATGCACAGGATGCAAACT	4.515605823217316e-289	4.025850126816023e-232	0.9060908258596756	8	2864.0	2.4684098587952845	3.377793296089385	3.292248603351956	9.031211646434632e-289	0	0	0	0	0	0	0	0	0	0	0	0	0	0	0	0	0	0	0	0	0	0	0	0	0	0	0	0	0	0	0	0	0	0	0	0	0	0	0	0	0	0	-1	0	0	0	0	0	0	0	0	0	0	0	0	0	0	0	0	0	0	0	1	0	0	0	0	0	0	0	0	0	0	0	0	0	0	0	0	0	0	1	0	0	0	-1	0	0	0	0	0	0	0	0	0	0	0	0	0	0	0	0	1.4797824260817559e-285
GTGACATAGCTATTTCTTGTGATAATG	1.5568051093398088e-287	9.955452730438861e-20	0.5687253362779887	6	9252.0	2.124075275111625	0.7858841331603977	0.7291396454820579	3.1136102186796176e-287	0	1	0	0	0	0	1	-1	-1	0	0	1	0	0	1	0	0	0	-1	1	-1	-1	0	-1	0	0	0	0	-1	0	-1	0	-1	0	0	0	0	0	0	1	0	0	-1	0	1	0	1	0	0	1	1	-1	0	0	0	1	-1	0	0	-1	0	1	0	0	0	0	0	-1	0	0	0	0	0	-1	1	-1	-1	-1	1	0	0	0	0	0	0	0	0	0	1	0	0	0	1	0	0	1	0	0	0	-1	0	0	5.052427027396686e-284
GTGTTAAATTAACAGCTATGGATTTAG	6.545817872828669e-287	8.137268865666513e-10	0.9518005146916684	5	1635.0	1.61423702880103	0.6776758409785932	0.5926605504587156	1.3091635745657339e-286	0	0	0	0	0	0	0	0	0	0	0	0	0	0	0	0	0	0	0	0	0	0	0	0	0	0	0	0	0	0	0	0	0	0	0	0	0	0	0	0	0	0	0	0	0	0	0	0	0	0	0	0	0	0	0	0	0	0	0	0	0	0	0	0	0	0	0	0	0	0	0	0	0	0	0	0	0	1	0	0	0	0	0	0	0	0	0	0	0	0	0	0	0	0	0	0	0	0	0	-1	0	0	2.1172532683136965e-283
GTGGCTGAACGCAGGATCAGAAATTCA	6.399363476480782e-284	5.129109407563136e-24	0.5442160746384119	2	7596.0	3.028433752277545	1.3621642969984202	1.280674038967878	1.2798726952961563e-283	-1	0	1	0	0	0	0	0	0	-1	-1	0	-1	1	0	1	0	-1	0	0	0	0	-1	0	1	0	0	1	0	0	0	1	0	0	0	-1	-1	1	-1	0	1	0	0	0	0	-1	0	1	0	0	0	0	0	1	-1	0	0	0	0	0	-1	0	1	-1	1	0	0	0	0	-1	-1	0	0	0	0	0	0	0	0	0	-1	1	0	0	1	0	1	0	0	0	0	-1	0	0	0	0	1	0	0	0	0	1	2.0357927299645844e-280
GTGTATATGGTTGTTTTGTAGTATCTT	2.452929092674514e-283	2.018275916535911e-49	0.9566388972388028	9	3105.0	1.5741426948381625	0.4946859903381642	0.4109500805152979	4.905858185349028e-283	0	0	0	0	0	0	0	0	0	0	0	0	0	0	0	1	0	0	0	0	0	0	0	0	0	0	0	0	0	-1	0	0	0	0	0	0	0	0	0	0	0	0	0	0	0	0	0	0	1	0	0	0	0	0	0	0	0	0	0	0	0	0	0	0	0	0	0	0	0	0	0	0	0	0	0	0	0	0	1	0	0	1	0	0	0	0	0	0	0	0	0	0	0	0	1	0	0	0	0	0	0	0	7.787330808193762e-280
GTGTTATTGTAGCTGTAGTTAAAACTC	5.004223750420248e-282	1.5451319780144387e-29	0.4636488407562733	3	9311.0	3.018788775704852	1.4027494361507893	1.3140371603479757	1.0008447500840495e-281	-1	0	1	-1	0	0	0	0	0	-1	-1	0	-1	1	0	1	0	-1	0	0	0	0	0	0	1	0	0	1	0	0	0	1	0	-1	0	-1	-1	1	-1	0	1	1	0	0	0	-1	0	1	0	0	0	0	0	1	-1	0	0	0	0	0	0	0	1	-1	1	0	0	0	0	-1	-1	0	0	0	0	0	0	0	0	0	-1	0	0	0	1	0	1	0	0	0	0	-1	0	0	0	0	1	-1	1	0	0	1	1.5763876718783328e-278
GTGTCAGCTGATACGAACGCGAGAAGA	2.941627981869549e-281	1.82628150949516e-06	0.5178174961296619	3	7385.0	2.4211841785515937	0.8322274881516588	0.7409614082599865	5.883255963739098e-281	0	0	0	-1	1	0	0	0	0	-1	1	0	1	1	0	-1	0	0	0	0	0	0	0	0	-1	0	0	-1	0	0	0	-1	0	0	0	-1	0	-1	-1	0	-1	0	0	0	0	1	0	0	0	0	0	0	0	0	0	0	0	0	0	0	1	0	0	0	1	0	0	0	0	0	-1	0	0	0	0	0	0	0	0	0	0	1	0	0	0	0	0	0	0	0	0	1	0	0	-1	0	0	1	-1	0	0	1	9.217609398234471e-278
GTGTGGTCTTGAGGTGTTGTCTCCATA	3.1875427782602635e-280	3.1239457652360003e-19	0.8887635456886109	4	2432.0	3.369455941203167	2.4514802631578947	2.122532894736842	6.375085556520527e-280	1	0	0	0	0	0	0	0	0	0	0	0	0	0	0	0	0	0	0	0	0	0	0	0	0	0	0	0	0	0	0	0	0	0	0	1	0	1	0	0	0	0	1	0	0	0	0	0	0	0	0	0	0	0	0	0	0	0	0	0	0	0	-1	0	0	0	0	0	0	0	0	0	0	0	0	0	0	0	0	0	0	0	0	0	0	-1	0	0	0	0	0	0	0	0	0	0	0	0	0	0	-1	0	9.924790241561034e-277
GTGTATGTTAGATCATTAGCAGCTAAT	9.171912065070531e-279	8.975171334752166e-22	0.4335596043926584	4	10276.0	2.729680423340357	0.9555274425846632	0.8715453483845854	1.8343824130141062e-278	0	-1	0	-1	-1	0	0	-1	-1	0	0	-1	0	0	-1	0	0	0	-1	-1	-1	-1	0	1	0	1	0	0	-1	0	1	0	1	0	1	0	0	0	0	1	0	0	1	0	-1	0	-1	0	-1	1	0	-1	0	0	0	0	0	0	0	0	0	1	0	0	1	0	0	0	0	0	0	0	0	1	1	-1	0	-1	0	0	0	0	0	0	0	0	0	0	0	0	0	0	1	0	1	-1	0	1	1	1	0	1	2.830969900728463e-275
GTGTGCGGCTTCGCCGATATCAAGGTG	5.203918817568474e-278	5.500775777606677e-230	0.9485900294428724	5	3346.0	1.812687702743947	8.289001793185893	3.554692169754931	1.0407837635136949e-277	0	0	0	0	0	0	0	0	0	0	0	0	0	0	0	1	0	0	0	0	0	0	0	0	-1	0	0	0	0	0	0	0	0	0	0	0	0	0	0	0	0	0	0	0	0	0	0	1	0	0	0	0	0	0	0	0	0	1	0	0	0	0	0	1	0	0	0	0	0	0	0	0	0	0	0	0	0	0	0	0	0	0	0	0	0	0	0	0	-1	0	0	0	0	0	0	0	0	0	0	0	0	0	1.5995139189653838e-274
GTGCGACATGTTCAGCAATGAGTTCGT	1.00308633916302e-270	1.904329230622649e-11	0.908946670527808	3	2304.0	2.087831804459627	0.8728298611111112	0.8103298611111112	2.00617267832604e-270	0	0	0	0	0	0	0	0	0	0	0	0	0	0	0	0	0	0	0	0	0	0	0	0	0	0	0	0	0	0	0	0	0	0	0	0	0	0	0	1	0	0	0	0	0	1	0	1	0	0	0	0	0	0	0	0	0	0	0	0	1	0	0	0	0	0	0	0	0	0	0	0	0	0	0	0	0	0	0	0	0	0	0	0	0	-1	0	0	0	0	0	0	0	0	0	0	0	-1	-1	0	0	0	2.9547423691284805e-267
GTGGAAGTTACGACTTTAGTATACCTG	3.1868851199184457e-269	1.1830120064964493e-07	0.6598136079525657	3	5156.0	2.139519950074088	0.8413498836307215	0.741466252909232	6.373770239836893e-269	0	-1	0	0	0	0	0	-1	1	0	0	-1	0	0	0	0	0	0	1	1	1	1	0	-1	0	0	0	0	1	0	-1	0	1	0	0	1	0	0	0	1	0	0	0	0	-1	0	0	0	-1	0	1	1	0	0	0	-1	-1	0	0	-1	0	1	0	0	0	0	0	1	0	0	0	0	0	0	0	0	-1	0	0	0	0	0	0	0	0	0	0	0	1	0	0	0	0	0	0	-1	0	0	0	0	0	0	9.30673178677742e-266
GTGGCATTGTATGCTTTATCCAATGAC	1.1013093179651152e-267	2.972950766933752e-17	0.7127917514113544	5	11166.0	2.1025026407748797	0.5115529285330468	0.4668636933548271	2.2026186359302305e-267	0	0	0	0	0	0	-1	-1	0	0	0	1	0	0	0	0	0	0	-1	-1	-1	-1	0	0	0	0	0	0	-1	0	-1	0	-1	0	0	0	0	0	0	-1	0	0	0	0	0	0	0	0	0	-1	0	0	0	0	0	0	0	0	0	0	0	1	0	0	0	0	0	1	0	0	0	0	0	1	0	-1	0	0	0	0	0	0	0	0	0	0	0	0	0	1	0	0	0	0	0	1	0	0	0	0	0	0	3.187266022167855e-264
GTGAATATACAATGTTAATAAGAGATG	7.259621747641852e-267	1.6549546483991026e-13	0.6284426091174168	9	11707.0	1.825321277854027	0.6440591099342274	0.5306227043649099	1.4519243495283704e-266	0	0	0	0	0	0	0	0	0	-1	0	0	0	0	0	1	0	1	0	0	0	0	-1	0	0	0	0	1	0	0	0	0	0	1	0	1	0	1	1	0	-1	0	0	0	0	1	0	0	0	0	0	0	0	0	0	0	0	0	0	0	0	0	0	0	0	0	0	0	0	0	1	0	0	0	0	0	0	0	0	0	0	-1	0	0	0	0	0	0	0	0	0	0	0	0	0	0	0	0	0	0	0	0	2.0911940447008948e-263
GTGAACAAAACTGTTAGAACAGATGCA	1.029876788902389e-266	6.742638254776064e-38	0.7757925798638267	4	5424.0	2.721115344081217	1.426806784660767	1.3023598820058997	2.059753577804778e-266	0	-1	0	0	0	0	0	-1	1	0	0	-1	0	0	-1	0	0	0	1	1	1	1	0	-1	0	-1	0	0	1	0	-1	0	1	0	0	0	0	0	0	1	0	0	1	0	-1	0	-1	0	0	0	1	1	0	0	0	-1	-1	0	0	-1	0	1	0	0	0	0	0	0	0	0	0	0	0	0	0	0	-1	0	-1	0	0	0	0	0	0	0	0	0	1	0	0	0	-1	0	0	-1	0	0	0	0	0	0	2.965263317317371e-263
GTGCACTAAACTTATGAAGGATAAAAT	2.3056483560068447e-266	3.7242780103418972e-09	0.8836708122795355	7	3660.0	1.586952421485932	0.5319672131147541	0.4734972677595628	4.6112967120136886e-266	0	0	0	0	0	0	0	0	0	0	0	0	0	0	0	0	0	0	0	0	0	0	0	0	0	0	0	0	0	0	0	0	0	0	0	0	0	0	0	1	0	0	0	0	1	0	1	0	0	0	-1	0	0	0	0	-1	-1	0	0	-1	0	0	0	0	0	0	0	0	0	0	0	0	0	0	0	0	-1	0	0	0	0	0	0	0	0	0	0	0	0	0	0	0	0	0	0	0	0	0	0	0	0	0	6.625554687267175e-263
GTGATACTCTTTTACCCAACCATCTCT	7.072499800851586e-266	1.8023319625590075e-15	0.3124539844972678	6	12383.0	1.3652283035634092	0.3362674634579665	0.2842606799644674	1.4144999601703173e-265	0	0	0	0	0	0	0	1	0	0	0	-1	0	0	0	0	0	0	1	1	1	-1	0	0	0	0	0	0	1	0	-1	0	1	0	0	0	0	0	0	0	0	0	0	0	0	0	0	0	0	0	0	0	0	0	0	0	0	0	0	0	0	1	0	0	0	0	0	-1	0	0	0	0	0	0	0	0	0	0	0	0	0	0	0	0	0	0	0	0	-1	-1	0	0	0	0	0	-1	0	0	0	0	0	0	2.0261499904856194e-262
GTGAGAGTTTGAACATGTTGCATATTC	9.760308509313612e-265	1.5231692439616599e-55	0.5426380283826171	3	5985.0	3.771181178186701	3.104093567251462	2.7832915622389307	1.9520617018627224e-264	0	-1	0	0	0	0	0	-1	-1	0	0	1	0	0	-1	0	0	0	-1	1	0	-1	0	0	0	-1	0	0	1	0	0	0	1	0	-1	0	0	0	0	-1	0	0	1	-1	1	0	1	0	0	0	-1	-1	0	0	0	1	1	0	0	1	0	0	0	0	0	0	0	-1	0	0	0	0	0	0	1	0	1	-1	1	0	0	0	0	0	0	0	0	0	1	-1	0	0	-1	0	0	0	0	0	0	0	0	0	2.7791584859677186e-261
GTGCCAAATGATATGTTTATAAGGGAA	8.268726103910894e-264	4.2478935776386204e-15	0.6075161022471512	6	8162.0	1.8292286018766648	0.6319529527076697	0.5523156089193825	1.6537452207821792e-263	0	0	1	1	0	0	0	0	0	-1	0	0	-1	1	0	1	0	1	0	0	0	0	1	0	0	0	0	1	0	0	0	1	0	1	0	1	0	-1	1	0	1	1	0	0	0	-1	0	0	0	0	0	0	0	1	1	0	0	0	0	0	-1	0	-1	-1	1	0	0	0	0	0	1	0	0	0	0	0	0	0	0	0	0	-1	0	0	-1	0	-1	0	0	0	0	0	0	0	-1	0	-1	1	1	0	0	1	2.3438627666961453e-260
GTGTATTGACTATGAACTCTACATTTA	1.4566717738219403e-263	4.5933103250954543e-11	0.9491803803868898	5	2938.0	1.634172507083394	0.6296800544588155	0.5081688223281143	2.91334354764388e-263	0	0	0	0	-1	0	0	0	0	0	0	0	0	0	0	0	0	0	0	0	0	0	0	0	0	0	0	0	0	0	0	0	0	0	0	0	0	0	0	0	0	0	0	0	0	0	0	0	0	0	0	0	0	0	0	0	0	0	0	0	0	0	0	0	1	0	0	0	0	0	0	0	0	0	0	0	0	0	0	0	0	0	0	0	0	0	0	0	0	0	0	0	0	0	-1	0	0	0	0	0	0	-1	4.1219158231469134e-260
GTGCGCTAACTACAGCTACTATAACTT	3.747924581848501e-256	1.0719562098438186e-19	0.6833573047518738	5	12521.0	2.355801708629707	2.067326890823417	1.667119239677342	7.495849163697002e-256	0	0	0	0	0	0	0	0	1	0	0	0	0	0	0	0	0	0	0	0	0	0	0	1	0	0	0	0	0	0	0	0	0	0	-1	0	0	0	0	1	0	0	-1	-1	0	0	0	0	0	1	0	-1	0	0	0	1	-1	0	0	-1	0	0	0	0	0	0	0	0	0	0	0	0	0	0	-1	0	-1	1	0	0	0	0	0	0	0	0	0	0	0	0	0	0	1	0	0	0	0	0	0	1	0	0	1.017145238576991e-252
GTGTCTTTTGGTGTAACCTTTAATCCT	5.862597652996773e-255	0.0017176321455755	0.8991874312587704	1	1876.0	2.309385770319357	1.0181236673773988	0.9088486140724946	1.1725195305993543e-254	0	0	0	-1	0	0	0	0	0	0	0	0	0	0	0	0	0	0	0	0	0	0	0	0	0	0	0	0	0	0	0	0	0	0	0	0	0	0	0	0	0	0	0	0	0	0	0	0	0	0	0	0	0	0	0	0	0	0	0	0	0	0	0	0	0	0	0	0	0	0	0	0	0	0	0	0	0	0	0	0	0	0	0	0	0	0	0	0	0	0	0	0	0	0	1	0	0	0	0	0	0	0	1.5791188945744125e-251
GTGAACAAACTCAGATTATTATTGTCA	9.352938111367134e-254	2.850014759242644e-52	0.9360441610946976	6	1843.0	1.8975534954139277	1.1155724362452524	0.8263700488334238	1.8705876222734268e-253	0	0	0	0	0	0	0	0	0	0	0	0	0	0	0	0	0	0	0	0	0	0	0	0	0	0	0	0	0	0	0	0	0	-1	0	0	0	0	0	0	0	0	0	0	0	0	0	0	0	0	0	0	0	0	0	0	0	0	0	0	0	0	0	0	0	0	0	0	0	0	1	0	0	0	0	0	0	0	0	0	0	-1	0	0	0	0	0	0	0	0	0	0	0	0	0	0	0	0	0	0	0	0	2.4987877397659368e-250
GTGATTTACAATCAAAAATAGGATCAG	9.830413911671924e-253	5.33411555856342e-15	0.543158062655817	8	7811.0	2.051044716918438	0.7177057995135065	0.5612597618742798	1.9660827823343848e-252	1	0	-1	0	0	0	0	0	0	0	1	0	0	1	0	-1	0	-1	0	0	0	0	1	0	1	0	0	-1	0	0	0	-1	0	-1	0	-1	-1	0	-1	0	1	1	0	0	0	-1	0	-1	0	0	0	0	0	-1	0	0	0	0	0	0	-1	0	1	1	-1	0	0	0	0	1	-1	0	0	0	0	0	0	0	0	0	-1	-1	0	0	1	0	1	0	0	0	0	-1	0	0	1	0	1	0	0	0	0	0	2.606301137473128e-249
GTGCGGAAAGATGGAAAAGTTTACCGA	8.375984322479981e-252	9.143985634975906e-54	0.7111795955151046	1	4600.0	1.916278019708029	1.1519565217391303	1.0667391304347826	1.6751968644959965e-251	-1	0	0	0	0	0	0	0	0	1	-1	0	-1	0	0	0	0	0	0	0	0	0	-1	0	0	0	0	0	0	0	0	1	0	-1	0	0	-1	0	0	0	0	0	0	0	0	0	0	-1	0	0	0	0	0	0	0	0	0	0	0	0	1	0	0	0	0	0	0	0	0	1	0	0	0	0	0	0	0	0	0	0	-1	0	0	0	0	0	0	0	0	0	0	-1	0	0	0	0	0	0	0	0	0	0	2.208379588978802e-248
GTGTAGTGAGATTAGAAATTAAGAATG	3.834638868916594e-251	7.304841018952662e-21	0.7591283342907222	8	4056.0	3.1400020055634057	1.7788461538461535	1.5645956607495068	7.669277737833188e-251	0	0	1	-1	0	0	0	0	0	0	-1	0	0	1	0	0	0	0	0	0	0	0	0	0	1	0	0	0	0	0	0	1	0	-1	0	0	0	0	0	0	0	1	0	0	0	0	0	0	0	0	0	0	0	1	-1	0	0	0	0	0	-1	0	0	0	0	0	0	0	0	0	0	0	0	0	0	0	0	0	0	0	0	0	0	0	1	0	1	0	0	0	0	0	0	0	0	0	1	-1	1	0	0	0	1.008016260006166e-247
GTGACATATAATTCGTAGTTACAAAAT	4.1331067985194993e-250	5.248466642983253e-07	0.5686478638669874	6	5084.0	1.6762314990350249	0.5733674272226593	0.5159323367427223	8.266213597038999e-250	0	1	0	0	0	0	0	1	1	0	0	1	0	0	1	0	0	0	1	1	1	1	0	-1	0	1	0	0	0	0	-1	0	-1	0	0	0	0	0	0	-1	0	0	1	0	-1	0	-1	0	0	1	1	1	0	0	0	-1	0	0	0	1	0	-1	0	0	0	0	0	1	0	0	0	0	0	-1	-1	-1	1	0	0	0	0	0	0	0	0	0	0	0	-1	0	0	0	0	0	0	-1	0	0	0	-1	0	0	1.078767445698197e-246
GTGCGGAAAGATGGATAAGCTTGCCGA	1.0389141441309875e-249	6.324473629444388e-06	0.5154723468223537	8	10427.0	2.0112809862759398	0.5971995780186056	0.5157763498609379	2.0778282882619748e-249	0	0	0	0	0	0	0	-1	0	0	0	-1	0	0	0	0	0	0	1	1	1	1	0	-1	0	0	0	0	1	0	-1	0	1	0	1	0	0	0	0	1	0	0	1	-1	-1	0	-1	0	0	1	0	0	0	0	0	-1	-1	0	0	-1	0	1	0	0	0	0	0	0	0	0	0	0	0	1	1	0	-1	-1	-1	1	0	0	0	0	0	0	0	0	1	0	0	0	0	0	0	-1	0	0	0	-1	0	0	2.706147735477217e-246
GTGAACAAAGATTACTACGAAAGATTA	3.379269703644381e-248	1.8212955875355228e-212	0.8684898356809332	8	2491.0	3.033079449159126	7.318346045764753	6.118827780008029	6.758539407288762e-248	0	0	0	0	0	0	0	0	0	0	0	0	0	0	0	-1	0	0	0	0	0	0	0	0	0	0	0	0	0	0	0	0	0	0	0	0	0	0	0	0	0	0	0	0	0	0	0	0	-1	0	0	0	0	0	1	1	0	0	0	0	0	0	0	0	0	0	0	0	0	0	0	0	0	0	0	0	0	0	0	0	0	0	0	0	0	0	0	0	0	1	0	0	0	0	0	0	0	0	0	0	0	0	8.720686075076295e-245
GTGAAATGTACAGGTGGAAGTTACGAC	1.07241511068697e-247	6.048143653963943e-09	0.6380927640646481	9	5281.0	2.114125319114397	0.794357129331566	0.6953228555197879	2.14483022137394e-247	0	0	0	0	0	0	0	-1	1	0	0	-1	0	0	0	0	0	0	1	1	1	1	0	-1	0	0	0	0	1	0	-1	0	1	0	0	0	0	0	0	1	0	0	0	0	-1	0	0	0	-1	0	1	1	0	0	0	-1	-1	0	0	-1	0	1	0	0	0	0	0	1	0	0	0	0	0	0	0	0	-1	0	0	0	0	0	0	0	0	0	0	0	1	0	0	0	0	0	0	-1	0	0	0	-1	0	0	2.756242502311357e-244
GTGGTAAGTATTATGAACATGCTCCAA	4.770945491697408e-247	7.06093528429558e-24	0.6647214183120029	7	4403.0	2.692588439590563	1.012037247331365	0.9663865546218487	9.541890983394816e-247	-1	0	0	-1	0	0	0	0	0	1	0	0	-1	0	0	0	0	0	0	0	0	0	1	0	0	0	1	0	0	0	0	1	0	1	0	0	-1	0	0	0	0	1	0	0	0	0	0	1	0	0	0	0	0	0	0	0	0	0	0	0	1	0	0	0	0	0	0	0	0	-1	0	0	0	0	0	0	0	0	0	0	-1	0	0	0	0	0	0	0	0	0	0	-1	0	0	-1	0	0	1	1	0	0	-1	1.2209137201914705e-243
GTGGAAGCCATGGCTACTTTTAAAGAC	3.359342080452992e-246	5.3835733829513944e-11	0.2712489597452821	4	26793.0	1.444380565638833	0.4853879744709439	0.2905236442354346	6.718684160905983e-246	-1	0	1	-1	0	0	0	0	0	0	-1	0	0	0	0	1	0	1	0	0	0	0	0	0	1	0	0	1	0	0	0	1	0	1	0	1	-1	-1	-1	0	1	1	0	0	0	1	0	1	0	0	0	0	0	0	0	0	0	0	1	0	1	0	0	0	-1	0	0	0	0	-1	-1	0	0	0	0	0	0	0	0	0	-1	0	0	0	0	0	0	0	0	0	0	-1	0	0	-1	0	0	1	1	0	0	0	8.559902537002988e-243
GTGTAAACATGAAAGTATTAGCTTTAA	4.096088631168457e-245	1.1144726055417777e-23	0.4281325683695854	3	13444.0	2.954308246248443	0.9634781315084796	0.8594912228503422	8.192177262336915e-245	-1	0	1	-1	0	-1	0	0	0	-1	-1	0	-1	1	0	1	0	-1	0	0	0	0	-1	0	1	0	1	1	0	0	0	1	0	-1	0	-1	-1	1	-1	0	1	1	0	0	0	-1	0	1	0	0	0	0	0	1	-1	0	0	0	0	0	-1	0	1	-1	1	0	0	0	0	-1	-1	0	0	0	0	0	0	0	0	0	-1	1	0	0	1	0	1	0	0	0	0	-1	0	0	1	0	1	-1	1	0	0	1	1.036541212094266e-241
GTGTTCCTCCGAATCCGGCTTTGATTG	6.4449533579671575e-245	3.2312188335994577e-102	0.9198636476216548	7	2232.0	1.9250234649019276	0.9923835125448028	0.9166666666666666	1.2889906715934315e-244	0	0	0	0	0	0	-1	0	0	0	0	0	0	0	0	0	0	0	0	0	0	0	0	0	0	0	0	0	0	0	0	0	0	0	0	0	0	0	0	0	0	0	0	0	0	0	0	0	1	0	0	0	0	0	0	-1	0	0	0	0	1	0	0	0	0	0	0	0	0	0	0	0	0	0	0	0	0	0	1	0	0	0	0	0	0	0	0	0	0	1	0	0	0	0	0	0	0	0	0	0	0	0	1.6282698779069088e-241
GTGGTTGAGAAAATGTTGATCTATGCA	2.9045754206434518e-244	2.186900191017763e-97	0.576374938399291	2	6224.0	1.564177584696122	1.081137532133676	1.0297236503856042	5.8091508412869036e-244	-1	0	1	-1	-1	0	0	0	0	0	1	0	0	0	0	0	0	0	0	0	0	0	0	0	-1	0	0	0	0	0	0	0	0	0	0	0	1	0	0	0	0	0	0	0	0	0	0	-1	0	0	0	0	0	0	0	0	0	0	0	0	1	0	0	0	1	0	0	0	0	-1	0	0	0	0	0	0	0	0	0	0	-1	0	0	0	0	0	0	0	0	0	0	-1	0	0	-1	0	0	-1	1	0	0	1	7.313087047943063e-241
GTGCATTTAATTATTGATGATGATTTT	1.811843078968611e-240	4.727921434689173e-16	0.3892447909108918	5	8183.0	1.746773479288645	0.5297568129048026	0.4159843578149823	3.623686157937222e-240	0	0	0	0	0	0	1	1	0	0	0	1	0	0	0	0	0	0	-1	-1	1	-1	0	1	0	0	0	0	0	0	1	0	-1	0	-1	0	0	0	0	-1	0	0	0	0	0	0	0	0	0	1	0	1	0	0	0	0	0	0	0	0	0	-1	0	0	0	0	0	-1	0	0	0	0	0	1	0	-1	0	0	0	0	0	0	0	0	0	0	0	0	1	0	0	0	-1	0	0	1	0	0	0	0	1	0	4.4629319940997333e-237
GTGTCATTCCTCCAGTAAACGTAGATA	1.0816668089250745e-238	1.3867705786694022e-15	0.6958483026699243	7	7375.0	1.868841959554467	0.5233898305084745	0.4804067796610169	2.163333617850149e-238	0	0	0	0	0	0	0	0	1	0	0	0	0	0	-1	0	0	0	0	0	0	-1	0	0	0	1	0	0	0	0	0	0	0	0	0	0	0	0	0	-1	0	0	-1	-1	-1	0	1	0	0	0	1	0	0	0	0	-1	1	0	0	1	0	0	0	0	0	0	0	1	0	0	0	0	0	0	0	0	-1	-1	0	0	0	0	0	0	0	0	0	0	0	0	0	0	-1	0	0	0	0	0	0	1	0	0	2.637871613640518e-235
GTGCCTGATTTAAAGGAAAAAGAATTA	2.1879090531501797e-237	2.187183190416491e-08	0.9557029806576086	6	1985.0	1.48965175857843	0.5596977329974812	0.5153652392947103	4.3758181063003583e-237	0	0	0	0	0	0	0	0	0	0	0	0	0	0	0	0	0	0	0	0	0	0	0	0	0	0	0	0	0	0	0	0	0	0	-1	0	0	0	0	0	0	0	0	-1	0	0	0	0	0	0	0	0	0	0	0	0	0	0	0	0	0	0	0	0	0	0	0	0	0	0	0	0	0	0	0	0	0	1	0	0	0	0	0	0	0	0	0	0	0	0	0	0	1	0	0	0	0	0	0	0	0	0	5.294316998195679e-234
GTGTTATGTTGTGACGAATCCCATTGT	3.202009615267505e-237	1.1015142741075425e-49	0.2043209369398975	4	31637.0	1.9767332683369816	0.8243512343142523	0.7025950627429908	6.40401923053501e-237	0	1	0	0	0	0	-1	1	1	0	0	-1	0	0	-1	0	0	0	1	1	1	-1	0	-1	0	1	0	0	1	0	-1	0	1	0	0	0	0	0	0	-1	0	0	-1	-1	1	0	-1	0	-1	-1	-1	-1	0	0	0	1	1	0	0	1	0	0	0	0	0	0	0	-1	0	0	0	0	0	1	-1	-1	1	1	0	0	0	0	0	0	0	0	0	0	-1	-1	0	0	0	0	0	-1	0	0	0	1	-1	0	7.739155133566558e-234
GTGCTAACGCTCTAGGGCAACGCCCTA	2.4833057624294826e-234	5.5115436323799264e-89	0.6480583481174848	2	3889.0	3.100280154431631	2.3576754949858576	2.229622010799692	4.966611524858965e-234	0	0	0	1	0	0	0	0	0	0	0	0	0	0	0	0	0	0	0	0	0	0	0	0	0	0	0	0	0	-1	0	0	0	0	0	0	0	0	0	0	0	0	0	0	0	0	0	0	-1	0	0	0	0	0	-1	1	0	0	0	0	-1	0	0	0	0	0	0	0	0	0	0	0	0	0	0	0	0	0	-1	0	-1	-1	0	0	0	0	0	0	0	-1	0	0	0	1	0	0	0	0	0	0	0	0	5.910549081585703e-231
GTGATCAAATCAGTCCAATTCATACCT	1.0327487049249225e-233	7.074467358976549e-09	0.6988646991615789	2	4816.0	2.399071988645532	0.8486295681063123	0.7489617940199336	2.065497409849845e-233	-1	0	1	0	0	0	0	0	0	0	-1	0	0	1	0	0	0	1	0	0	0	0	0	0	0	0	-1	1	0	0	0	1	0	-1	0	-1	-1	-1	-1	0	1	0	0	0	0	-1	0	-1	0	0	0	0	0	-1	1	0	0	0	0	0	1	0	-1	-1	0	0	0	0	0	1	1	0	0	0	0	0	0	0	0	0	-1	1	0	0	1	0	1	0	0	0	0	-1	0	0	0	0	1	0	0	0	0	1	2.450322065692552e-230
GTGCTAAATTAGCTATAGAATTAGCTG	1.079348616188647e-233	4.341566943081139e-09	0.9387962008745788	3	2366.0	1.5756921585907369	0.4674556213017751	0.445054945054945	2.158697232377294e-233	0	0	0	0	0	0	0	0	0	0	0	0	0	0	0	0	0	0	0	0	0	0	0	0	0	0	0	0	0	0	0	0	0	0	1	0	0	0	0	0	0	0	0	0	0	0	0	0	0	0	0	0	0	0	0	0	0	0	0	0	0	0	0	0	0	0	0	0	0	0	0	0	0	0	0	0	0	0	0	-1	0	0	0	0	0	0	0	0	0	0	0	0	-1	0	0	0	0	0	0	0	0	0	2.5602963715751815e-230
GTGGCATCCAATTTTGCAATGAGTGAT	3.511962693504022e-233	0.020810895085872	0.8965610303018275	2	2531.0	2.2609176851139123	1.5128407743974714	1.2765705254839983	7.023925387008044e-233	0	0	0	0	0	0	0	0	0	0	0	0	0	0	0	0	0	0	0	0	0	0	0	0	0	0	0	0	0	0	0	0	0	0	0	0	0	0	0	0	0	0	0	0	-1	0	1	0	0	0	0	0	0	0	0	0	0	0	0	0	0	0	0	0	0	0	0	0	0	0	0	0	0	0	1	0	0	0	0	0	0	0	0	0	0	0	0	0	0	0	0	0	0	0	0	0	0	0	0	0	0	0	8.299427712608685e-230
GTGATAGTGTGGTCTTGAGGTGTTGTC	3.419438833658288e-232	4.954680360528672e-26	0.8758063793008971	6	2398.0	3.4605261878687124	2.1134278565471227	1.9245204336947457	6.838877667316576e-232	-1	0	0	0	0	0	0	0	0	-1	0	0	0	0	0	0	0	0	0	0	0	0	0	0	0	0	0	0	0	0	0	0	0	0	0	-1	0	1	0	0	0	0	1	0	0	-1	0	0	0	0	0	0	0	0	0	0	0	0	0	0	0	0	1	0	0	0	0	0	0	0	0	0	0	0	0	0	0	0	0	0	0	0	0	0	0	1	0	0	0	0	0	0	0	0	0	0	0	0	0	0	-1	0	8.04020042440838e-229
GTGTAGTTAGATTAGAAATGAGAAATG	1.8044309579454136e-230	9.316232556512533e-197	0.581352921062493	1	7260.0	2.32722438563036	2.1768595041322314	2.1143250688705235	3.6088619158908276e-230	0	-1	0	0	0	0	0	-1	-1	0	0	-1	0	0	-1	0	0	0	-1	-1	-1	-1	0	1	0	0	0	0	-1	0	1	0	1	0	1	0	0	0	0	1	0	0	1	1	0	0	0	0	0	1	-1	-1	0	0	0	1	-1	0	0	1	0	1	0	0	0	0	0	-1	0	0	0	0	0	0	1	0	1	-1	-1	0	0	0	0	0	0	0	0	0	-1	0	0	0	1	0	0	-1	0	0	0	1	0	0	4.195556004603378e-227
GTGTCTGGACTGTTGCCAACACACTGA	4.502344816378994e-229	3.833151798382435e-28	0.3868981780655173	2	14235.0	2.4272402926701484	0.80463645943098	0.7015806111696523	9.004689632757988e-229	0	0	0	0	0	0	-1	1	0	0	0	0	0	0	1	0	0	0	0	0	0	0	0	1	0	1	0	0	0	0	1	0	0	0	-1	0	0	0	0	0	0	0	1	-1	1	0	1	0	0	0	0	1	0	0	0	1	-1	0	0	-1	0	-1	0	0	0	0	0	0	0	0	0	0	0	1	1	0	1	-1	1	1	0	0	0	0	0	0	0	0	0	0	0	0	-1	0	0	0	0	0	0	1	0	0	1.0366418755863092e-225
GTGGATGACGAAATGTACCGTGAATAC	1.811974138078942e-224	8.292889934654123e-08	0.8523372492167235	9	5273.0	1.9617764927346777	0.9404513559643468	0.8097857007396169	3.623948276157884e-224	0	0	1	0	0	0	0	0	0	0	1	0	0	-1	0	0	0	0	0	0	0	0	0	0	1	0	0	0	0	0	0	0	0	0	0	0	0	0	0	0	0	0	0	0	0	0	0	0	0	0	0	0	0	1	-1	0	0	0	0	0	0	0	1	1	0	0	0	0	0	0	0	0	0	0	0	0	0	0	0	0	0	0	0	0	0	0	1	0	0	0	0	0	0	0	0	0	1	0	0	0	0	0	4.0494944112266095e-221
GTGCTAAACAAATACCATTCTTATAAT	5.5627256378717256e-223	4.5955874023598026e-18	0.932808112376583	5	1585.0	2.695517259917215	1.1022082018927444	1.0466876971608834	1.1125451275743451e-222	0	0	0	0	0	0	1	0	0	0	0	0	0	0	0	0	0	0	0	0	0	0	0	0	0	0	0	0	0	0	0	0	0	0	0	0	0	0	0	0	0	0	0	0	0	1	0	0	0	0	0	0	0	0	0	-1	0	0	0	0	0	0	0	0	0	0	0	0	0	0	0	0	0	0	0	0	0	0	1	0	0	0	0	0	0	0	0	-1	0	-1	0	0	0	0	0	0	0	0	0	0	0	0	1.2334648160519025e-219
GTGGAACTTTAACATCATATTCATAAG	1.5141105892323598e-216	1.1967391633574446e-16	0.8299493180754244	6	3079.0	2.1667851319566878	0.8652159792140305	0.7921403052939266	3.0282211784647195e-216	0	1	0	0	0	0	0	0	1	0	0	0	0	0	0	0	0	0	0	0	0	0	0	1	0	0	0	0	0	0	0	0	0	0	-1	0	0	0	0	1	0	0	-1	-1	1	0	1	0	0	0	-1	-1	0	0	0	1	-1	0	0	-1	0	0	0	0	0	0	0	0	0	0	0	0	0	0	-1	0	-1	1	-1	0	0	0	0	0	0	0	0	0	0	0	0	0	1	0	0	0	0	0	0	1	0	0	3.223223275248234e-213
GTGTCAACTAGCTATAGTAAATACAAT	2.557123701239997e-216	2.1074766330573372e-09	0.3568080054274084	7	8085.0	1.763807869071525	0.3934446505875077	0.3417439703153989	5.114247402479994e-216	0	0	-1	1	-1	0	0	0	0	0	0	0	0	1	0	1	0	-1	0	0	0	0	0	0	0	0	0	1	0	0	0	1	0	-1	0	1	0	0	-1	0	1	1	0	0	0	-1	0	0	0	0	0	0	0	0	0	0	0	0	0	0	-1	0	0	0	-1	0	0	0	0	0	-1	0	0	0	0	0	0	0	0	0	0	-1	0	0	0	0	0	0	0	0	0	0	0	0	1	0	0	1	1	0	0	-1	5.435716359792717e-213
GTGCACTATACGTAATTGTAATAAACT	2.3766508632326e-212	2.7189483469674185e-08	0.6385208419140556	9	7511.0	1.569636972869911	0.4067367860471308	0.3582745306883237	4.753301726465198e-212	0	0	0	0	0	0	0	0	0	1	0	0	1	0	0	-1	0	1	0	0	0	0	-1	0	0	0	0	-1	0	0	0	0	0	1	0	-1	0	1	-1	0	1	0	0	0	0	1	0	0	0	0	0	0	0	0	0	0	0	0	0	0	0	0	0	0	0	0	0	0	0	0	0	0	0	0	0	0	0	0	0	0	0	-1	0	0	0	0	0	0	0	0	0	0	0	0	0	0	1	0	0	0	0	0	4.927695418467775e-209
GTGCGGGCCATAGTACCAGATCAAACA	4.649385886891453e-211	7.270686981706795e-11	0.8482567841699682	1	3889.0	2.3745667816774376	1.2062226793520183	1.1000257135510414	9.298771773782906e-211	-1	0	-1	0	0	0	0	0	0	0	-1	0	0	0	0	0	0	0	0	0	0	0	0	0	-1	0	0	0	0	0	0	1	0	0	0	0	1	0	0	0	0	-1	0	0	0	0	0	1	0	0	0	0	0	1	1	0	0	0	0	0	1	0	1	1	0	0	0	0	0	-1	0	0	0	0	0	0	0	0	0	0	-1	0	0	0	1	0	1	0	0	0	0	-1	0	0	0	0	1	0	0	0	0	0	9.55404631973338e-208
GTGAACAAGTAACTGCACATACTACCT	1.220601715049054e-209	2.537586436715739e-44	0.8127670611682418	3	3217.0	3.189157041410119	2.2810071495181847	2.208579421821573	2.441203430098108e-209	0	-1	0	1	0	0	0	0	-1	0	0	0	0	0	-1	0	0	0	0	0	0	0	0	0	0	-1	0	0	0	0	0	0	0	0	-1	0	0	0	0	-1	0	0	1	-1	0	0	0	0	0	-1	-1	0	0	0	0	1	0	0	0	1	0	0	0	0	1	0	0	0	0	0	0	0	0	0	1	0	1	-1	0	0	0	0	0	0	0	0	0	0	0	0	0	0	-1	0	1	0	0	0	1	0	0	-1	2.4882024527566407e-206
GTGTTCGCTCAAATAGTTAAATTACGA	1.5085828137418322e-209	4.40005332214301e-07	0.5370557126316823	2	7050.0	2.7272582915411987	1.0205673758865248	0.8777304964539007	3.0171656274836644e-209	1	0	1	-1	0	0	0	0	0	-1	1	0	1	1	0	-1	0	-1	0	0	0	0	-1	0	-1	0	0	-1	0	0	0	0	0	-1	0	-1	1	-1	-1	0	-1	0	0	0	0	1	0	-1	0	0	0	0	0	1	-1	0	0	0	0	0	1	0	1	-1	0	0	0	0	0	-1	-1	0	0	0	0	0	0	0	0	0	0	1	0	0	1	0	1	0	0	0	0	1	0	0	0	0	1	1	-1	0	0	0	3.0728211523924955e-206
GTGTAATTTGTTGCTGCCATAATTTTT	5.360158996513483e-209	4.163266785091704e-244	0.9129557030405926	2	1728.0	2.192307727170707	3.867476851851852	2.7760416666666665	1.0720317993026969e-208	0	0	0	0	0	0	0	0	0	0	0	0	0	0	0	0	0	0	0	0	0	0	0	0	0	0	0	0	0	0	0	0	0	0	0	0	0	0	0	0	0	0	0	0	0	0	0	0	-1	0	0	0	0	0	0	0	0	0	0	0	-1	0	0	0	0	0	0	0	0	0	0	0	0	0	0	0	0	0	0	0	0	-1	0	0	0	0	0	0	0	0	0	0	0	1	0	0	0	0	0	0	0	0	1.0880778179420758e-205
GTGTCACCTTTTATTTTTCTTAAGTAA	2.2517432142441995e-208	3.828820520941129e-18	0.694385026737968	3	4565.0	2.8078648232280687	1.0484118291347206	0.9430449069003286	4.503486428488399e-208	0	0	1	0	1	0	0	0	0	-1	-1	0	-1	1	0	0	0	0	0	0	0	0	-1	0	-1	0	0	0	0	0	0	-1	0	0	0	0	0	0	0	0	0	1	0	0	0	0	0	0	0	0	0	0	0	-1	-1	0	0	0	0	0	-1	0	1	1	0	0	0	0	0	0	0	0	0	0	0	0	0	0	0	0	0	0	0	0	1	0	1	0	0	0	0	0	0	0	1	0	1	0	0	0	0	-1	4.552951303979515e-205
GTGACTCAAATCTTTTTTCTAACTGAT	2.213071435150245e-206	2.5424740688297892e-08	0.6899062156552185	6	5289.0	2.0766071355137248	0.504254112308565	0.4420495367744375	4.426142870300491e-206	0	-1	0	0	0	0	0	0	1	0	0	-1	0	0	-1	0	0	0	1	1	1	1	0	0	0	-1	0	0	1	0	0	0	1	0	0	0	0	1	0	1	0	0	1	-1	-1	0	-1	0	-1	0	0	0	0	0	0	0	0	0	0	0	0	1	0	0	0	0	0	1	0	0	0	0	0	1	0	-1	0	0	-1	0	0	0	0	0	0	0	0	0	1	0	0	0	0	0	0	-1	0	0	0	-1	0	0	4.417248742122322e-203
GTGTTAACTACTAATTCTACATTCAAA	7.79653153110448e-206	2.89278968353389e-10	0.6939632430013308	8	5402.0	2.734521189520322	0.90503517215846	0.8415401703072936	1.559306306220896e-205	0	-1	0	0	0	0	0	-1	1	0	0	1	0	0	1	0	0	0	-1	-1	-1	-1	0	1	0	1	0	0	1	0	-1	0	-1	0	-1	0	0	0	0	-1	0	0	1	-1	1	0	1	0	-1	-1	1	0	0	0	0	0	0	0	0	0	0	1	0	0	0	0	0	1	0	0	0	0	0	-1	-1	1	0	0	-1	0	0	0	0	0	0	0	0	0	0	0	0	0	-1	0	0	0	0	0	0	1	0	0	1.5503655900316424e-202
GTGTGATTAATTTTGAACTTCATATAA	1.5048093054606973e-204	1.131132337237844e-45	0.9272001359157322	7	2061.0	2.4589159697569163	1.8888888888888888	1.3449781659388649	3.0096186109213945e-204	0	0	0	1	0	0	0	0	0	0	0	0	0	0	0	0	0	0	0	0	0	0	0	0	0	0	0	0	0	0	0	0	0	0	0	0	0	0	0	0	0	-1	-1	0	0	0	0	0	0	0	0	0	0	0	0	0	0	0	0	0	0	0	0	0	0	0	0	0	0	0	0	0	0	0	0	1	-1	0	-1	0	0	1	1	0	0	0	0	0	0	0	0	0	0	1	0	0	0	0	0	0	0	0	2.9662154577156993e-201
GTGATGTTTTTAGCACATTAAAATAAG	2.218854964765559e-204	1.511798905969551e-29	0.5748242666512177	9	6320.0	1.7827054010107457	0.8140822784810127	0.7417721518987341	4.437709929531118e-204	0	1	0	0	0	0	0	0	0	0	0	0	0	0	1	0	0	0	0	0	0	0	0	0	0	1	0	0	-1	0	0	0	0	0	1	0	0	0	0	0	0	0	1	-1	-1	0	-1	0	0	0	0	0	0	0	0	1	1	0	0	-1	0	0	0	0	0	0	0	-1	0	0	0	0	0	0	-1	0	1	-1	1	0	0	0	0	0	0	0	0	0	0	-1	0	0	0	0	0	-1	0	0	0	-1	0	0	4.36813962458119e-201
GTGGCTCAGGTGTATGCAGACACTCAG	8.183474973806343e-203	2.0552931993484863e-116	0.7199543901204823	5	5963.0	3.066112006487654	3.150595337917156	2.8497400637263124	1.6366949947612686e-202	1	0	0	1	0	-1	0	0	0	0	-1	0	0	0	0	0	0	0	0	0	0	0	-1	0	1	0	0	0	0	0	0	-1	0	0	0	0	1	0	0	0	0	1	0	0	0	0	0	1	0	0	0	0	0	0	0	0	0	0	0	0	-1	0	0	0	0	0	0	0	0	1	0	0	0	0	0	0	0	0	0	0	-1	0	0	0	0	0	0	0	0	0	0	1	0	0	-1	0	0	1	1	0	0	1	1.59488337449561e-199
GTGCACGTCTTTTTTCAAGTGATATTG	8.704248295944868e-203	3.7669700517828506e-39	0.8834286995312705	6	2825.0	2.3419000663422205	1.511504424778761	1.3872566371681416	1.7408496591889735e-202	0	0	0	0	-1	0	0	0	0	1	-1	0	1	0	0	0	0	0	0	0	0	0	-1	0	0	0	0	0	0	0	0	0	0	0	0	0	0	0	0	0	0	0	0	0	0	0	0	0	0	0	0	0	0	0	0	0	0	0	0	0	0	0	0	0	0	0	0	0	0	0	0	0	0	0	0	0	0	0	0	0	0	0	0	0	0	0	0	0	0	0	0	0	0	0	0	0	1	0	0	0	0	0	1.6961633461027137e-199
GTGTTTTACTGATTCTTCAAGCATTTT	1.0564207127066308e-202	6.426703566373419e-29	0.9269231177407886	1	2325.0	1.9028988213776648	1.1255913978494625	1.0490322580645162	2.1128414254132616e-202	1	0	0	0	0	0	0	0	0	0	1	0	0	0	0	-1	0	-1	0	0	0	0	0	0	0	0	0	-1	0	0	0	0	0	-1	0	-1	0	-1	-1	0	-1	0	0	0	0	1	0	0	0	0	0	0	0	0	0	0	0	0	0	0	0	0	0	0	0	0	0	0	0	0	-1	0	0	0	0	0	0	0	0	0	0	0	0	0	1	0	1	0	0	0	0	0	0	0	0	0	1	0	0	0	0	0	2.05769817136928e-199
GTGTAAATTTTCTATTACATTAGTGGA	1.6949597297667147e-202	7.773116641237538e-19	0.4161101400682666	2	5211.0	1.892731029959731	0.606025714834005	0.5077720207253886	3.3899194595334293e-202	0	-1	0	0	0	0	0	0	0	0	0	0	0	0	1	0	0	0	0	0	0	0	0	0	0	-1	0	0	0	0	0	0	0	0	0	0	0	0	0	0	0	0	0	1	0	0	1	0	0	0	0	0	0	0	0	-1	-1	0	0	-1	0	0	0	0	0	0	0	0	0	0	0	0	0	0	1	0	1	1	0	0	0	0	0	0	0	0	0	0	0	0	0	0	-1	0	0	0	0	0	0	-1	0	0	3.298742926776856e-199
GTGAACATGTATGAAAAAGTAATAAAT	1.2945347978078532e-200	9.319695488408027e-11	0.9113576993024652	4	1963.0	2.071637424284291	0.6729495669893021	0.6454406520631686	2.5890695956157065e-200	0	0	0	0	0	0	0	0	0	0	0	0	0	0	0	0	0	0	0	0	0	0	0	-1	0	0	0	0	0	0	0	0	0	0	1	0	0	0	0	0	0	0	0	-1	0	0	0	0	-1	0	0	-1	0	0	0	0	0	0	0	0	0	0	0	0	0	0	0	0	0	0	0	0	0	0	0	0	0	0	0	0	0	0	0	0	0	0	0	0	0	0	0	0	-1	0	0	0	0	0	0	1	0	0	2.490730021129634e-197
GTGCTCAATTAATAACGGTTATACTGT	1.3821170907310455e-200	4.267705710638578e-18	0.736952401486534	9	2411.0	2.8791157505467764	1.4529240978846951	1.4305267523849026	2.7642341814620915e-200	0	-1	0	0	0	0	0	0	0	0	0	0	0	0	0	0	0	0	0	0	0	0	0	0	0	0	0	0	-1	0	0	0	0	0	1	0	0	0	0	0	0	0	1	1	0	0	0	0	0	0	0	0	0	0	0	1	0	0	0	1	0	0	0	0	0	0	0	-1	0	0	0	0	0	0	0	0	1	-1	-1	0	0	0	0	0	0	0	0	0	-1	-1	0	0	1	0	0	-1	0	0	0	0	0	0	2.6587448424984014e-197
GTGTTGTATAGTTACAATTATTAATAC	2.7177663640177067e-200	2.2826229149778482e-08	0.9395868265817964	3	1060.0	1.778744582699837	0.7990566037735849	0.65	5.435532728035413e-200	0	0	0	0	0	0	0	0	0	0	0	0	0	0	0	0	0	0	0	0	0	0	0	0	0	0	0	0	0	0	0	0	0	0	0	0	0	0	0	0	0	0	0	0	-1	0	1	0	0	0	0	0	0	0	0	0	0	0	0	0	0	0	0	0	0	0	0	0	0	0	0	0	0	0	0	0	0	0	0	0	0	0	0	0	0	0	0	0	0	0	0	0	0	0	0	0	0	0	0	0	0	0	5.217059971613673e-197
GTGGAACAGCAAACTGTCAACAATCTA	3.82686015176543e-200	1.663066211567685e-37	0.6301073983229089	3	6565.0	2.5793522041245964	1.5812642802741812	1.4137090632140137	7.65372030353086e-200	0	0	0	0	0	0	0	0	0	0	0	0	0	0	-1	0	0	0	0	0	0	0	0	-1	0	1	0	0	0	0	0	0	0	0	1	0	0	0	0	0	0	0	0	-1	0	0	0	0	-1	0	0	0	0	0	0	1	1	0	0	1	0	0	0	0	0	-1	0	0	0	0	0	-1	0	0	-1	0	1	0	1	0	0	0	0	0	0	0	0	0	0	0	0	0	-1	0	0	0	0	0	0	0	-1	0	7.339708603454978e-197
GTGTTGGCACATGGTCGTCATCATAGG	2.299593641557737e-198	5.196224403068479e-187	0.8553919235071251	2	2424.0	3.245766356396208	3.22483498349835	3.0466171617161715	4.599187283115475e-198	1	0	0	0	0	0	0	0	0	1	0	0	0	0	0	0	0	0	0	0	0	0	0	0	0	0	0	0	0	0	0	0	0	0	0	-1	0	0	0	0	0	-1	-1	0	0	0	0	0	0	0	-1	0	0	0	0	0	0	0	0	0	0	0	1	0	0	0	0	0	0	0	0	0	0	0	0	0	0	0	0	0	0	0	0	0	0	0	0	0	0	0	0	0	0	0	0	0	0	0	0	0	1	0	4.3655230369681916e-195
GTGTATTGAATCAGGTACTGAATGACA	2.774940825908866e-198	7.810526759648284e-09	0.4259502297686736	4	6430.0	1.559527287098433	0.5115085536547433	0.4270606531881804	5.549881651817732e-198	0	0	-1	0	0	0	0	0	0	1	0	0	-1	1	0	0	0	0	0	0	0	0	-1	0	0	0	0	0	0	0	0	1	0	0	0	0	0	0	0	0	0	1	0	0	0	0	0	0	0	0	0	0	0	1	1	0	0	0	0	0	1	0	1	-1	-1	0	0	0	0	0	0	0	0	0	0	0	0	0	0	0	0	0	0	0	-1	0	-1	0	0	0	0	0	0	0	1	0	-1	0	0	0	0	1	5.264683019228325e-195
GTGTTAAATTGTAGCACTGCATAATTA	9.72204581815178e-196	1.5753207462259956e-17	0.7415753295173333	2	3405.0	2.3210504305924013	1.1198237885462554	0.9847283406754772	1.944409163630356e-195	0	0	0	0	0	0	-1	-1	0	0	0	0	0	0	0	0	0	0	0	0	0	0	0	1	0	0	0	0	0	0	-1	0	0	0	1	0	0	0	0	1	0	0	0	0	0	0	0	0	1	1	0	0	0	0	0	0	0	0	0	0	0	1	0	0	0	0	0	0	0	0	0	0	0	-1	-1	-1	0	0	-1	0	0	0	0	0	0	0	0	0	0	0	0	0	1	0	0	0	0	0	0	0	0	0	1.814854578924139e-192
GTGTCATACATTCATTTCTACATTTAT	9.609131884780651e-194	4.366101382000044e-16	0.2085151899003563	9	10496.0	1.32991197397069	0.3224085365853658	0.2802019817073171	1.9218263769561307e-193	0	-1	0	0	0	0	0	0	0	0	0	0	0	0	-1	0	0	0	0	0	0	0	0	0	0	-1	0	0	1	0	0	0	0	0	1	0	0	0	0	0	0	0	1	0	-1	0	1	0	0	0	0	0	0	0	0	1	-1	0	0	-1	0	0	0	0	0	-1	0	1	0	0	0	0	0	0	0	0	-1	0	1	0	0	0	0	0	0	0	0	0	1	1	0	0	1	0	0	0	0	0	0	-1	0	0	1.7708862963122755e-190
GTGGTATGACCCAATATATTGAGTTCG	5.603434175279528e-192	4.531396307785061e-75	0.94348579126307	4	1476.0	1.657674397066136	1.2317073170731707	1.2134146341463414	1.1206868350559055e-191	0	0	0	0	0	0	1	0	0	0	0	0	0	0	0	0	0	0	0	0	0	0	0	0	0	0	0	0	0	0	0	0	0	0	0	0	0	0	0	0	0	0	0	0	0	0	0	0	0	0	0	0	0	0	0	0	0	0	0	0	0	0	0	0	0	0	0	0	0	0	0	0	0	0	0	0	0	0	0	0	0	0	0	0	0	0	0	0	0	-1	0	0	0	0	0	0	0	0	0	0	0	0	1.0198966714142973e-188
GTGGAAAGATACGAATTTTGGAGCGCA	6.299776128063799e-192	6.356482257895985e-14	0.8942078216183259	1	1357.0	2.8149460432867697	1.9683124539425203	1.754605747973471	1.2599552256127598e-191	0	0	0	0	0	0	0	0	0	0	0	0	0	0	0	0	0	0	0	0	0	0	0	0	0	0	0	0	0	0	0	0	0	0	0	0	0	0	0	0	0	0	0	0	0	-1	0	0	1	0	0	0	0	0	0	0	0	0	0	0	0	0	0	0	0	0	0	0	0	0	0	0	0	0	0	0	0	0	0	0	0	-1	0	0	0	0	0	0	0	0	0	0	0	0	1	0	0	0	0	0	0	0	1.1462347810374066e-188
GTGCACTTAATTATTGATGATGATTTT	6.488600636112982e-192	1.9327920205473e-06	0.8653907391100898	5	4886.0	1.3969291895569131	0.4027834629553827	0.3158002455996725	1.2977201272225963e-191	0	0	0	0	0	0	0	0	0	0	0	0	0	0	0	0	0	0	0	0	0	1	0	0	0	0	0	0	0	0	0	0	0	0	0	0	0	0	0	1	0	0	0	0	1	0	1	0	0	0	-1	0	0	0	0	-1	-1	0	0	-1	0	0	0	0	0	1	0	0	0	0	0	0	0	0	0	0	-1	0	0	0	0	0	0	0	0	0	0	0	0	0	0	0	0	0	0	0	0	0	0	0	0	0	1.1805216162841145e-188
GTGGTTCCGAGACCAGAACGTGGACAA	1.2360147283215336e-191	3.588213854484917e-86	0.861795272768737	3	1402.0	3.0662176732281567	4.069186875891584	3.828102710413695	2.4720294566430668e-191	0	0	0	0	0	0	0	0	0	1	0	0	0	0	0	0	0	0	0	0	0	0	0	0	0	0	0	0	0	0	0	0	0	0	0	-1	0	0	0	0	0	1	0	0	0	0	0	0	0	0	0	0	0	0	0	0	0	0	0	0	0	0	0	0	0	0	0	0	0	0	0	0	0	0	0	0	0	0	0	0	0	0	0	0	0	0	0	0	0	0	0	0	0	0	0	0	0	0	0	0	-1	0	2.2442857910013996e-188
GTGATGATAACTACGCTGTGCTACAAT	1.2538778984998662e-191	2.0591422848073083e-40	0.559104938271605	3	3542.0	2.3014703426203686	0.925183512140034	0.8658949745906268	2.5077557969997325e-191	0	0	0	0	0	0	0	0	0	0	0	0	0	0	0	-1	0	-1	0	0	0	0	0	0	0	0	0	1	0	0	0	0	0	0	0	-1	0	-1	-1	0	1	0	0	0	0	-1	0	0	0	0	0	0	0	0	0	0	0	0	0	0	0	0	0	0	1	0	0	0	0	0	1	0	0	0	0	0	0	0	0	0	0	1	0	0	0	0	0	0	0	0	0	0	0	0	0	0	0	0	0	0	0	0	2.2764532397269714e-188
GTGACATAGCTATTTCTTGTGACAATG	3.670151269044551e-191	3.934439255687732e-28	0.3529739828056323	8	7161.0	1.977656071334392	0.7376064795419635	0.6693199273844435	7.340302538089101e-191	1	0	1	0	0	0	0	0	0	-1	0	0	1	1	0	-1	0	-1	0	0	0	0	-1	0	0	0	0	-1	0	0	0	-1	0	-1	0	-1	1	-1	-1	0	-1	1	0	0	0	1	0	-1	0	0	0	0	0	1	-1	0	0	0	0	0	1	0	1	-1	0	0	0	0	0	-1	0	0	0	0	0	0	0	0	0	0	-1	1	0	0	1	0	1	0	0	0	0	1	0	0	0	0	1	0	0	0	0	0	6.644924168405579e-188
GTGTCCACTTTTCTAAGTTTAACTATT	1.7639677930384223e-190	4.11929308170303e-08	0.7436380387698845	4	2559.0	2.638112112350329	0.9210629152012504	0.8604923798358733	3.527935586076844e-190	0	1	0	0	0	0	0	1	1	0	0	0	0	0	0	0	0	0	0	0	0	0	0	-1	0	0	0	0	1	0	-1	0	0	0	1	0	0	0	0	-1	0	0	1	-1	-1	0	-1	0	0	1	1	0	0	0	0	-1	1	0	0	1	0	0	0	0	0	0	0	0	0	0	0	0	0	-1	0	-1	1	1	-1	0	0	0	0	0	0	0	0	0	0	0	0	0	1	0	0	-1	0	0	0	0	0	0	3.178821288322706e-187
GTGCATGGCCAGTTATGAATGGAGGTG	3.180349338271652e-189	2.5856099823536343e-24	0.4817331771061054	7	9980.0	3.1757242986696395	1.444689378757515	1.1748496993987976	6.360698676543303e-189	0	1	0	-1	-1	0	0	0	1	0	0	1	0	0	1	0	0	0	1	1	1	1	0	0	0	1	0	0	1	0	0	0	-1	0	1	0	0	0	0	-1	0	0	1	-1	-1	0	-1	0	1	1	1	0	0	0	0	-1	1	0	0	1	0	-1	0	0	-1	0	0	1	0	0	0	0	0	-1	-1	-1	1	1	-1	1	0	0	0	0	0	0	0	0	-1	0	0	0	1	0	-1	0	0	-1	-1	-1	1	1	5.675663998555493e-186
GTGGCATTATATGCTTTATCTAACGAT	5.34354549510606e-189	3.319919646727306e-26	0.8093922714363152	8	3524.0	2.3740472098546346	1.2851872871736665	1.2309875141884223	1.068709099021212e-188	0	1	0	0	0	0	0	0	1	0	0	0	0	0	1	0	0	0	0	0	0	0	0	-1	0	1	0	0	0	0	0	0	0	0	0	0	0	0	0	-1	0	0	1	0	-1	0	-1	0	0	0	1	0	0	0	0	-1	1	0	0	1	0	0	0	0	0	0	0	0	0	0	0	0	0	0	-1	0	1	0	-1	0	0	0	0	0	0	0	0	0	0	0	0	0	1	0	0	0	0	0	0	-1	0	0	9.523464316222193e-186
GTGCATACATCGTAAAACATACTATTA	1.9968246696034185e-187	1.1784526528217468e-32	0.7679479070383912	2	3914.0	2.2751932301640694	1.1346448645886562	1.0424118548799182	3.993649339206837e-187	0	0	0	0	0	0	0	0	-1	0	0	0	0	0	1	0	0	0	0	0	0	0	0	-1	0	-1	0	0	0	0	0	0	0	0	1	0	0	0	0	1	0	0	0	0	0	0	0	0	0	0	-1	1	0	0	0	1	1	0	0	-1	0	0	0	0	0	0	0	0	0	0	0	0	0	0	1	0	-1	1	-1	0	0	0	0	0	0	0	0	0	0	0	0	0	-1	0	0	0	0	0	0	0	0	0	3.5293038118847565e-184
GTGGAAGATATTATGAACATGCACCAA	5.877326531534931e-187	5.236638926677624e-49	0.7161658142499501	2	4448.0	2.3023140343022828	1.3862410071942446	1.3196942446043165	1.1754653063069865e-186	0	1	0	0	0	0	0	0	1	0	0	0	0	0	1	0	0	0	0	0	0	0	0	-1	0	1	0	0	0	0	0	0	0	0	-1	0	0	0	0	1	0	0	1	0	1	0	1	0	-1	0	-1	1	0	0	0	1	-1	0	0	-1	0	0	0	0	0	0	0	0	0	0	0	0	0	0	1	0	-1	-1	1	0	0	0	0	0	0	0	0	0	0	0	0	0	-1	0	0	0	0	0	0	-1	1	0	1.0355356554031128e-183
GTGGGGTTGGCGTTTACAGTTCGTTCA	1.5508979535602913e-186	6.705215262624418e-05	0.6006741869905716	7	6340.0	1.993494340261576	0.6178233438485804	0.5302839116719242	3.1017959071205825e-186	0	1	0	0	0	0	0	1	1	0	0	1	0	0	1	0	0	0	1	1	1	1	0	-1	0	1	1	0	1	0	-1	0	-1	0	1	0	0	0	0	-1	0	0	1	-1	-1	0	-1	0	0	0	1	1	0	0	0	-1	1	0	0	1	0	-1	0	0	0	0	0	1	0	0	0	0	0	0	-1	0	1	1	-1	0	0	0	0	0	0	0	0	0	-1	0	0	0	1	0	0	0	0	0	0	-1	0	0	2.7261800350739294e-183
GTGCGAGCCATAGTACCAGATCAAACA	4.390782988189279e-186	1.2584890801058962e-12	0.9062884721892556	2	1591.0	2.0603371426666337	0.857950974230044	0.7699560025141421	8.781565976378557e-186	0	0	0	0	0	0	0	0	0	0	0	0	0	0	0	1	0	-1	0	0	0	0	0	0	0	0	0	1	0	0	0	0	0	0	0	-1	0	1	1	0	-1	0	0	0	0	0	0	0	0	0	0	0	0	0	0	0	0	0	0	0	0	0	0	0	0	0	0	0	0	0	-1	0	0	0	0	0	0	0	0	0	0	-1	0	0	0	0	0	0	0	0	0	0	0	0	0	0	0	0	0	0	0	0	7.691901973601289e-183
GTGTACACACATGATGATTCTAAAGAT	5.247544521096349e-186	6.317070901404247e-24	0.7070524428746214	2	5648.0	2.571832029185228	1.2588526912181304	1.138101983002833	1.0495089042192698e-185	0	0	0	1	0	0	0	0	0	-1	0	0	-1	0	0	1	0	1	0	0	0	0	-1	0	-1	0	0	1	0	0	0	0	0	1	0	1	0	1	1	0	-1	-1	0	0	0	1	0	0	0	0	0	0	0	0	0	0	0	0	0	0	1	0	0	0	1	0	0	0	0	0	1	0	0	0	0	0	0	0	0	0	0	0	0	0	0	0	0	0	0	0	0	0	0	0	0	0	0	-1	1	0	0	0	9.189155791579844e-183
GTGTATCTAGTGGATCCCATGTTTCAA	8.088898089329048e-186	4.62298193362652e-42	0.5893998609472442	4	3921.0	2.8761440932013875	2.192552920173425	2.0795715378729915	1.6177796178658095e-185	-1	0	1	0	0	0	0	0	0	0	-1	0	0	1	0	0	0	0	0	0	0	0	0	0	0	0	0	0	0	0	0	1	0	-1	0	0	-1	0	0	0	0	1	0	0	0	0	0	1	0	0	0	0	0	1	-1	0	0	0	0	0	-1	0	1	-1	0	0	0	0	0	-1	0	0	0	0	0	0	0	0	0	0	-1	0	0	0	0	0	0	0	0	0	0	-1	0	0	1	0	0	0	0	0	0	1	1.4142311137117063e-182
GTGCAAAAACTTAAAGATAATTCGATA	1.143639731453911e-183	7.042129948173998e-166	0.5979818828116041	6	2669.0	1.9557318909372032	2.224803297115024	2.180217309853878	2.287279462907822e-183	1	0	0	0	0	0	0	0	0	0	0	0	0	0	0	1	0	-1	0	0	0	0	0	0	0	0	0	-1	0	0	0	0	0	0	0	-1	1	-1	1	0	0	0	0	0	0	0	0	1	0	0	0	0	0	0	0	0	0	0	0	0	0	0	0	0	0	0	0	0	0	1	-1	0	0	0	0	0	0	0	0	0	-1	0	0	0	0	0	0	0	0	0	0	1	0	0	0	0	0	0	0	0	0	0	1.9660177954561414e-180
GTGTCACAATTTGATATTGGACAATAT	4.333218970407125e-183	4.2795282920184964e-13	0.9438922367954624	2	1084.0	2.5656298296187368	1.5719557195571956	1.345018450184502	8.66643794081425e-183	0	1	0	0	0	0	0	0	0	0	0	0	0	0	0	0	0	0	0	0	0	0	0	0	0	0	0	0	0	0	0	0	0	0	-1	0	0	0	0	0	0	0	1	0	1	0	1	0	0	0	0	0	0	0	0	0	0	0	0	0	0	0	0	0	0	0	0	0	0	0	0	0	0	0	0	0	0	-1	0	0	0	0	0	0	0	0	0	0	0	0	0	0	0	0	0	0	0	0	0	-1	0	0	7.424819773397492e-180
GTGGTAGTAGTTCTCCGTGATGCCCCA	3.114019239345425e-182	4.4152172526410544e-26	0.9002434995028226	6	1805.0	2.0018100889397643	1.453185595567867	1.3440443213296398	6.22803847869085e-182	0	0	0	0	0	0	0	0	0	0	0	0	0	0	0	0	0	0	0	0	0	0	0	0	0	0	0	0	0	0	0	0	0	0	0	0	0	0	0	-1	0	0	0	0	0	1	0	-1	0	0	0	0	0	0	0	0	0	0	0	0	0	0	0	0	0	0	0	0	0	0	0	0	0	0	0	0	0	0	0	0	0	0	0	0	1	1	0	0	0	0	0	0	0	0	0	0	0	-1	-1	0	0	0	5.305174260676318e-179
GTGTTGGGTGTGTTTGGCTTTTTTTAT	9.73149031387874e-182	2.0141608382266768e-129	0.5806960984021825	9	7944.0	3.1205973154197806	1.893630412890232	1.8363544813695871	1.946298062775748e-181	-1	1	-1	-1	0	0	0	1	1	1	1	1	-1	-1	0	-1	0	1	-1	1	0	-1	1	1	1	0	-1	1	-1	0	-1	-1	1	-1	1	1	-1	-1	-1	0	1	-1	1	-1	-1	1	-1	1	0	-1	1	0	0	1	0	1	0	0	0	-1	-1	0	-1	-1	1	0	0	0	0	1	-1	0	0	0	-1	0	1	-1	1	0	-1	1	0	0	1	0	-1	0	0	0	0	-1	-1	0	1	-1	1	0	0	0	0	1	1.6508904024104718e-178
GTGACTCACGAAGAAACATATCATTTG	1.2014542627162108e-181	1.5373622601705792e-13	0.7487273762567388	9	3643.0	1.9547598487115383	0.7491078781224265	0.6791106231128191	2.4029085254324214e-181	0	0	0	0	0	0	0	1	0	0	0	1	0	0	0	0	0	0	1	1	1	-1	0	0	0	0	0	0	0	0	0	0	1	0	-1	0	0	0	0	1	0	0	0	0	0	0	0	0	0	0	0	0	0	0	0	0	0	0	0	0	0	0	0	0	0	0	0	-1	0	0	0	0	0	1	0	1	0	1	0	0	0	0	0	0	0	0	0	0	0	0	0	0	-1	0	0	1	0	0	0	0	0	0	2.0373022388085704e-178
GTGCTGCTTCTGCTGACATTCTCTTGG	3.0105836762261385e-181	7.074019269996434e-21	0.9063584345176527	9	1642.0	2.0712303444311644	0.7277710109622412	0.6814859926918392	6.021167352452277e-181	0	0	0	0	0	0	1	0	0	0	0	0	0	0	0	0	0	0	0	0	0	1	0	0	0	0	0	0	0	0	0	0	0	0	0	0	0	0	0	0	0	0	0	0	0	0	0	0	0	0	0	0	0	0	1	-1	0	0	0	0	0	0	0	0	0	0	0	0	0	0	0	0	0	0	0	0	0	0	0	0	0	0	0	0	0	0	0	0	0	0	0	0	0	1	0	0	0	0	0	0	0	0	5.091906660679338e-178
GTGTTTGTTTATATAAATTTAGCGTTT	4.0346828340886784e-181	5.292278674614121e-07	0.6490486538266811	1	5773.0	2.830809001422544	0.9679542698770136	0.8473930365494543	8.069365668177358e-181	0	0	0	0	0	0	0	-1	0	0	0	1	0	0	0	0	0	0	1	1	1	1	0	1	0	0	0	0	-1	0	1	0	-1	0	1	0	0	0	0	1	0	0	-1	-1	0	0	0	0	0	0	-1	1	0	0	0	-1	-1	0	0	1	0	1	0	0	0	0	0	1	0	0	0	0	0	-1	-1	1	-1	0	1	0	0	0	0	0	0	0	0	0	-1	0	0	0	1	0	0	-1	0	0	0	1	1	0	6.815795830304682e-178
GTGGACTTGGTATAACAGTCGCATTTC	2.247640742177021e-180	4.8457139878907515e-09	0.7377775944714822	1	3011.0	2.957395476396264	1.0478246429757556	0.979740949850548	4.495281484354041e-180	1	0	1	0	0	0	0	0	0	0	0	0	1	1	0	-1	0	-1	0	0	0	0	0	0	0	0	0	-1	0	0	0	0	0	-1	0	-1	1	-1	-1	0	-1	0	0	0	0	1	0	-1	0	0	0	0	0	1	-1	0	0	0	0	0	0	0	1	-1	0	0	0	0	0	-1	-1	0	0	0	0	0	0	0	0	0	-1	1	0	0	1	0	1	0	0	0	0	1	0	0	0	0	1	0	0	0	0	0	3.7726101459882e-177
GTGAAACACCGAGGGCTACTACTGATA	9.921226210285573e-179	1.0381449864154701e-07	0.93188886585113	7	1431.0	2.269251143733793	0.6757512229210343	0.6373165618448637	1.9842452420571145e-178	0	0	0	0	0	0	0	0	0	0	0	0	0	0	0	0	0	0	0	0	0	0	0	0	0	0	0	0	0	0	0	0	0	0	0	0	0	0	0	0	0	0	0	0	1	0	1	0	0	1	-1	0	0	0	0	-1	-1	0	0	-1	0	0	0	0	0	0	0	0	0	0	0	0	0	0	0	0	-1	1	0	0	0	0	0	0	0	0	0	0	0	0	0	0	-1	0	0	0	0	0	0	0	0	0	1.646387176344529e-175
GTGAAATGTACAGGTGGAAGTTATGAC	2.0545933458485585e-178	1.83047074801871e-05	0.731061355764473	7	2042.0	1.5590159463969604	0.548971596474045	0.4549461312438785	4.109186691697117e-178	0	0	0	0	0	0	0	0	0	0	0	0	0	0	0	0	0	0	0	0	0	0	0	0	0	0	0	0	0	0	0	0	0	0	0	0	0	0	0	-1	0	0	0	0	0	0	0	0	0	-1	0	0	0	0	0	0	0	0	0	0	0	0	0	0	0	0	0	0	0	0	0	0	0	-1	0	-1	0	1	0	0	0	0	0	0	0	0	0	0	0	0	0	0	1	0	0	0	0	0	0	0	0	0	3.402389323675755e-175
GTGGCTATTGACTGTTATACCAAATGA	3.6882763348134986e-178	1.2619355743526132e-23	0.6532336696382445	2	3680.0	1.8215948669422648	1.0529891304347827	0.9853260869565216	7.376552669626996e-178	0	1	0	0	0	0	0	-1	1	0	0	-1	0	0	0	0	0	0	1	1	1	1	0	-1	0	0	0	0	-1	0	1	0	-1	0	-1	0	0	0	0	0	0	0	1	0	0	0	0	0	0	0	-1	1	0	0	0	0	0	0	0	0	0	-1	0	0	0	0	0	-1	0	0	0	0	0	0	1	0	0	-1	0	0	0	0	0	0	0	0	0	0	0	0	0	0	-1	0	0	0	0	0	0	0	0	0	6.09697393512699e-175
GTGCCAAATCTAGCTTGATATGTATTA	1.2255161861755615e-177	6.679311753605483e-24	0.564371047448802	5	4641.0	3.429968747618695	2.153415212238741	1.9006679594914888	2.451032372351123e-177	0	-1	0	0	0	0	0	-1	-1	0	0	0	0	0	-1	0	0	0	0	0	0	0	0	1	0	0	0	0	-1	0	1	0	0	0	0	0	0	0	0	1	0	0	0	1	-1	0	-1	0	0	0	-1	-1	0	0	0	1	-1	0	0	1	0	0	0	0	0	0	0	0	0	0	0	0	0	0	1	0	1	-1	-1	0	0	0	0	0	0	0	0	0	0	0	0	0	1	0	0	0	0	0	0	1	0	0	2.0181980554520247e-174
GTGTTAATCATAAAATAAATATTTCAA	3.4421058050949782e-177	7.830846697463846e-17	0.4573673984646048	1	15731.0	1.5835124533268217	0.4772106032674337	0.4113533786790413	6.8842116101899565e-177	1	0	0	0	0	0	0	0	0	1	1	0	1	-1	0	-1	0	1	0	0	0	0	-1	0	0	0	0	-1	0	0	0	0	0	1	0	-1	1	1	-1	0	1	0	0	0	0	1	0	-1	0	0	0	0	0	1	-1	0	0	0	0	0	-1	0	1	-1	0	0	0	0	0	1	1	0	0	0	0	0	0	0	0	0	1	-1	0	0	1	1	1	0	0	0	0	-1	0	0	0	0	1	0	0	0	0	0	5.648645176682267e-174
GTGGATATCAATGGGATCATCATGTAC	5.164093257858322e-177	7.000690979026202e-15	0.5294948529923507	3	4235.0	2.5519995818589503	0.6729634002361276	0.6134592680047225	1.0328186515716644e-176	0	0	0	0	0	0	0	0	0	0	0	-1	0	0	0	0	0	0	-1	1	-1	1	0	0	0	0	0	0	0	0	0	0	-1	0	0	0	0	0	0	0	0	0	0	-1	0	0	0	0	0	1	0	0	0	0	0	0	0	0	0	0	0	-1	0	0	-1	0	0	1	0	0	0	0	0	0	0	0	0	-1	0	0	0	0	0	0	0	0	0	0	0	0	0	0	1	0	0	0	0	0	0	1	0	0	8.459677987590037e-174
GTGCATATTCTTGTTGTAATGCTACTG	3.4680238579226626e-176	5.457538945935713e-09	0.6827225011236469	4	3252.0	3.4213713432363693	1.6392988929889298	1.4990774907749078	6.936047715845327e-176	0	0	0	0	0	0	0	0	0	0	0	0	0	0	-1	0	0	0	0	0	0	0	0	0	0	1	0	0	-1	0	0	0	0	0	1	0	0	0	0	1	0	0	1	1	-1	0	-1	0	0	0	0	0	0	0	0	1	-1	0	0	1	0	1	0	0	0	0	0	-1	0	0	0	0	0	0	1	-1	1	-1	-1	0	0	0	0	0	0	0	0	0	-1	0	0	0	1	0	0	-1	0	0	0	1	0	0	5.645909820072622e-173
GTGATTGTACCACTGTGGCATACATTC	2.138916208444632e-175	1.7772346729340174e-20	0.6997131078510149	1	2711.0	1.7126543089174555	0.5533013648100332	0.4555514570269273	4.277832416889264e-175	0	0	0	0	0	0	0	-1	0	0	0	0	0	0	0	0	0	0	0	0	0	0	0	-1	0	0	0	0	0	0	1	0	0	0	0	0	0	0	0	-1	0	0	0	0	0	0	0	0	1	1	0	-1	0	0	0	0	0	0	0	0	0	-1	0	0	0	0	0	0	0	0	0	0	0	-1	0	-1	0	0	0	0	0	0	0	0	0	0	0	0	0	0	0	0	0	0	0	0	0	0	0	0	1	0	3.462074738130119e-172
GTGTTTCTGACTGAATTGTTAATGCTT	3.910179575423016e-175	0.0004427104903293	0.3945895432750055	4	6705.0	2.248117892770086	0.6906785980611484	0.6241610738255033	7.820359150846032e-175	1	0	1	0	0	0	0	0	0	-1	0	0	1	1	0	-1	0	0	0	0	0	0	1	0	0	0	0	1	0	0	0	1	0	-1	0	-1	-1	-1	-1	0	-1	1	0	0	0	1	0	1	0	0	0	0	0	1	1	0	0	0	0	0	1	0	-1	1	-1	0	0	0	0	-1	-1	0	0	0	0	0	0	0	0	0	-1	1	0	0	1	0	1	0	0	0	0	-1	0	0	-1	0	1	0	0	0	0	-1	6.318473046318021e-172
GTGTCACCTTTTATCTTTCTTAAATAA	1.0647520148232451e-174	9.489131313046242e-09	0.5375633370107873	1	5480.0	1.431120049429606	0.3343065693430657	0.3025547445255474	2.1295040296464903e-174	0	0	0	0	0	0	0	0	0	0	0	0	0	0	0	-1	0	1	0	0	0	0	0	0	0	0	0	1	0	0	0	0	0	0	0	1	0	-1	0	0	-1	0	0	0	0	-1	0	0	0	0	0	0	0	0	0	0	0	0	0	0	0	0	0	0	0	0	0	0	0	0	-1	0	0	0	0	0	0	0	0	0	0	0	0	0	0	0	0	0	0	0	0	0	0	0	0	0	0	0	0	0	0	0	1.7155136170630418e-171
GTGAGGTTTATATGTCTCGTCGTCGTC	1.738910852081528e-174	2.3151136831904785e-23	0.922191365587592	6	1336.0	3.25790004959881	2.089820359281437	2.0269461077844317	3.477821704163056e-174	0	0	0	1	0	0	0	0	0	1	0	0	0	0	0	0	0	0	-1	0	0	0	0	0	0	0	0	0	0	0	0	0	0	0	0	0	0	0	0	0	0	1	0	0	0	0	0	0	0	0	0	0	0	0	0	0	0	0	0	0	0	-1	0	0	0	0	0	0	0	0	0	0	0	0	0	1	1	0	1	0	0	0	1	0	0	0	0	0	0	0	0	0	0	-1	0	0	0	0	0	0	-1	0	2.7977708891367425e-171
GTGGCAGTCGTTTCAATCTCCTTTGAA	6.1946129740892136e-173	0.0003121633678151	0.7574894924155472	6	2784.0	2.2257443287495744	0.6318247126436781	0.5747126436781609	1.2389225948178427e-172	0	0	0	1	0	0	0	0	0	1	0	0	0	0	0	1	0	-1	0	0	0	0	-1	0	0	0	0	-1	0	0	0	-1	0	-1	0	-1	0	-1	1	0	1	0	0	0	0	0	0	0	0	0	0	0	0	0	0	0	0	0	0	0	0	0	0	0	0	0	0	0	0	0	-1	0	0	0	0	0	0	0	0	0	0	1	0	0	0	0	0	0	0	0	0	0	0	0	0	0	0	1	1	0	0	0	9.849734605489531e-170
GTGGATATATTTGATCTAACAGAAACG	7.948991650054706e-172	1.064837282443418e-11	0.9483963498943996	8	3355.0	1.5729308275046237	0.392548435171386	0.3439642324888226	1.589798330010941e-171	0	0	0	0	0	0	0	0	0	0	0	1	0	0	0	0	0	0	0	0	0	-1	0	0	0	0	0	0	0	0	0	0	1	0	0	0	0	0	0	0	0	0	0	0	0	0	0	0	0	-1	0	0	0	0	0	0	0	0	0	0	0	0	0	0	-1	0	0	0	0	0	0	0	0	0	0	0	0	1	0	0	0	0	0	0	0	0	0	0	0	0	0	0	1	0	0	0	0	0	0	-1	0	0	1.2527138726374963e-168
GTGTATTATACTCATATATAAACAATA	1.156132111671094e-171	1.3892086897010914e-24	0.4499802853692797	1	4848.0	2.368340631245879	0.8628300330033003	0.8188943894389439	2.312264223342188e-171	1	0	-1	-1	1	0	0	0	0	0	0	0	0	1	0	0	0	0	0	0	0	0	0	0	0	0	0	0	0	0	0	-1	0	-1	0	0	-1	0	0	0	0	1	0	0	0	0	0	-1	0	0	0	0	0	-1	-1	0	0	0	0	0	-1	0	1	1	-1	0	0	0	0	0	0	0	0	0	0	0	0	0	0	0	0	0	0	0	1	0	1	0	0	0	0	-1	0	0	1	0	1	-1	-1	0	0	-1	1.8193052226071833e-168
GTGTTTATTATCTGACCGTTTAGTAGA	3.027998165425493e-171	5.839518609567217e-05	0.2834155210761181	1	8776.0	1.2367108196189969	0.3326116681859617	0.2620783956244302	6.055996330850985e-171	0	0	0	1	0	0	0	0	0	-1	0	0	1	0	0	1	0	1	0	0	0	0	-1	0	0	0	0	-1	0	0	0	0	0	0	0	-1	0	1	1	0	-1	0	0	0	0	-1	0	0	0	0	0	0	0	0	0	0	0	0	0	0	0	0	0	0	-1	0	0	0	0	0	0	0	0	0	0	0	0	0	0	0	0	-1	0	0	0	0	0	0	0	0	0	0	0	0	0	0	0	1	1	0	0	0	4.75038673249405e-168
GTGTTATACACAGACGTTTCACAATGG	3.4878332902074627e-171	2.683996609579153e-11	0.7575267059080009	8	3891.0	1.779113126372155	0.6245181187355435	0.558982266769468	6.975666580414925e-171	0	-1	0	0	0	0	0	0	-1	0	0	0	0	0	0	0	0	0	0	0	0	0	0	0	0	0	0	0	0	0	0	0	0	0	0	0	0	0	0	0	0	0	1	1	0	0	-1	0	0	0	-1	0	0	0	0	1	-1	0	0	1	0	0	0	0	0	0	0	-1	0	0	0	0	0	0	0	0	1	0	0	0	0	0	0	0	0	0	0	0	-1	0	0	0	0	0	0	-1	0	0	0	1	0	0	5.468177233649919e-168
GTGAAGGTGTTTCGACACCGGAACGGC	1.0337781209435688e-170	2.7828230837082823e-49	0.9516839378238342	5	1292.0	1.825981088827108	1.151702786377709	1.1021671826625388	2.0675562418871377e-170	0	0	0	1	0	0	0	0	0	0	0	0	0	0	0	0	0	0	0	0	0	0	0	0	0	0	0	0	0	0	0	0	0	0	0	0	0	0	0	0	0	0	0	0	0	0	0	0	0	0	0	0	0	0	0	0	0	0	0	0	-1	0	0	0	0	0	0	0	0	0	0	0	0	0	0	0	0	0	0	0	0	-1	0	0	0	0	0	0	0	0	0	0	0	-1	0	0	0	0	0	0	0	0	1.6146002690367465e-167
GTGTACCGGACCAGGTCGGCAGCCGTC	7.073113847133838e-170	0.0001250838660664	0.8865333691522431	5	1799.0	2.082554095400857	1.0411339633129515	0.9210672595886604	1.4146227694267676e-169	0	0	0	0	0	0	0	0	0	0	0	0	0	0	0	0	0	0	0	0	0	0	0	0	0	0	0	0	0	0	0	0	0	0	0	0	0	0	0	-1	0	0	0	0	0	-1	0	0	0	0	0	0	0	0	0	0	0	0	0	0	0	0	0	0	0	0	0	0	0	0	0	0	0	0	0	0	0	0	0	0	0	0	0	0	1	-1	0	0	0	0	0	0	0	0	0	0	0	1	1	0	0	0	1.0982167221679055e-166
GTGACTTTGTCCAGCCTAGATACTTGT	1.4419832571666188e-168	6.370403475881733e-105	0.7845411840642594	6	2286.0	3.0592853066742727	4.985126859142607	4.360454943132108	2.8839665143332376e-168	0	0	0	0	0	0	0	0	0	0	0	0	0	0	0	0	0	0	0	0	0	0	0	0	0	0	0	0	0	0	0	0	0	0	0	0	0	0	0	0	0	0	0	0	0	0	0	0	1	0	0	0	0	0	0	0	0	0	0	0	-1	0	0	0	0	0	0	0	0	0	0	0	0	0	0	0	0	0	0	0	0	0	0	0	0	0	0	0	0	0	0	0	0	-1	0	0	0	0	0	0	0	0	2.216973668527344e-165
GTGGAACGGAAACTAGTCAATTATGCT	2.007215571763732e-168	4.931827541628305e-15	0.7924440573324282	6	3678.0	1.941425842810002	0.6867862969004894	0.6025013594344752	4.014431143527464e-168	0	-1	0	0	0	0	0	0	-1	0	0	0	0	0	1	0	0	0	0	0	0	0	0	0	0	1	0	0	0	0	0	0	0	0	0	0	0	0	0	-1	0	0	0	-1	1	0	1	0	0	0	-1	0	0	0	0	1	1	0	0	-1	0	0	0	0	0	0	0	0	0	0	0	0	0	0	0	0	-1	0	0	0	0	0	0	0	0	0	0	0	1	0	0	0	0	0	0	0	0	0	0	-1	0	0	3.082002449314884e-165
GTGATATTGGTGCATACGAATTTAACT	2.674947219088827e-168	8.565849156419783e-06	0.9272510534486582	5	1748.0	1.7625261089875095	0.647025171624714	0.5772311212814645	5.349894438177654e-168	0	0	0	0	0	0	0	0	0	0	0	0	0	0	0	0	0	0	0	0	0	0	0	0	0	0	0	0	0	0	0	0	0	-1	0	0	0	0	1	0	0	0	0	0	0	0	0	0	0	0	0	0	0	0	0	0	0	0	0	0	0	0	0	0	0	0	0	0	0	0	1	0	0	0	0	0	0	0	0	0	0	0	0	0	0	0	0	0	0	0	0	0	0	0	0	0	0	0	0	0	0	0	4.1032016500353784e-165
GTGGACACTTTAAAACCGATATTGTAT	3.0554872812704735e-167	6.940671744697465e-07	0.6531249756409356	3	4371.0	1.7067602179136068	0.5291695264241593	0.4790665751544269	6.110974562540946e-167	0	-1	0	0	0	0	0	-1	1	0	0	1	0	0	0	0	0	0	-1	-1	-1	-1	0	0	0	0	0	0	1	0	0	0	-1	0	-1	0	0	0	0	-1	0	0	0	-1	1	0	0	0	0	0	1	0	0	0	0	1	1	0	0	1	0	0	0	0	0	0	0	1	0	0	0	0	0	0	0	0	1	1	-1	0	0	0	0	0	0	0	0	0	1	0	0	0	0	0	0	0	0	0	0	0	0	0	4.649541652198813e-164
GTGATGGATGACTCTGGTGTTAAAAAC	3.2052840385917185e-167	1.787736910183971e-07	0.7044507709393004	4	2797.0	1.588398362478184	0.5398641401501609	0.4962459778333929	6.410568077183437e-167	0	0	0	0	0	0	0	1	0	0	0	-1	0	0	0	0	0	0	-1	0	-1	0	0	1	0	0	0	0	0	0	1	0	0	0	0	0	0	0	0	-1	0	0	0	0	0	0	0	0	0	1	0	1	0	0	0	0	0	0	0	0	0	-1	0	0	0	0	0	1	0	0	0	0	0	1	0	1	0	0	0	0	0	0	0	0	0	0	0	0	0	0	0	0	1	0	0	0	0	0	0	0	0	0	4.875807219133345e-164
GTGTGTCCACTGAATACACAAACGTTA	3.588169733932536e-167	5.944853344232369e-39	0.9295047939112384	8	1944.0	1.9930737636721416	0.7808641975308642	0.7680041152263375	7.176339467865072e-167	0	-1	0	0	0	0	0	0	0	0	0	-1	0	0	0	0	0	0	1	1	1	1	0	0	0	0	0	0	0	0	0	0	1	0	0	0	0	0	0	0	0	0	0	0	0	0	0	0	0	0	0	0	0	0	0	0	0	0	0	0	0	1	0	0	0	0	0	0	0	0	0	0	0	0	0	0	0	-1	0	0	0	0	0	0	0	0	0	0	0	0	0	0	0	0	0	0	0	0	0	-1	0	0	5.456096087784438e-164
GTGTAGCGAATACGTAGACGCATCCTT	1.9151749348410983e-166	4.764303762690261e-44	0.7151273920923077	7	3407.0	2.1505250591906524	1.603756970942178	1.5359553859700616	3.8303498696821967e-166	-1	0	1	-1	0	0	0	0	0	1	0	0	-1	0	0	1	0	1	0	0	0	0	1	0	1	0	1	1	0	0	0	1	0	0	0	1	-1	0	-1	0	1	0	0	0	0	0	0	1	0	0	0	0	0	0	-1	0	0	0	0	0	1	0	0	1	-1	0	0	0	0	-1	-1	0	0	0	0	0	0	0	0	0	-1	1	0	0	0	0	0	0	0	0	0	-1	0	0	-1	0	0	1	1	0	0	0	2.8974916012266934e-163
GTGTCACAATTTGACATTGGACAATAT	3.13656646886075e-166	1.6672669434245757e-14	0.8358854664412262	9	2091.0	1.952293508489735	1.302725968436155	1.0492587278813963	6.2731329377215e-166	0	0	0	0	0	0	0	0	1	0	0	0	0	0	-1	0	0	0	0	0	0	0	0	0	0	-1	0	0	0	0	0	0	0	0	0	0	0	0	0	1	0	0	0	0	0	0	0	0	0	0	1	0	0	0	0	-1	-1	0	0	-1	0	0	0	0	0	0	0	0	0	0	0	0	0	0	1	0	-1	0	-1	0	0	0	0	0	0	0	0	0	0	0	0	0	0	0	0	0	0	0	0	0	0	0	4.7379279462625797e-163
GTGTCTAGATTATCAGAACAGCTACTT	1.5678995098672777e-165	0.0002426732882142	0.5023795245805788	8	5167.0	1.9329152476728912	0.6268627830462551	0.4517127927230501	3.135799019734556e-165	-1	0	1	0	0	0	0	0	0	0	0	0	0	1	0	0	0	0	0	0	0	0	0	0	1	0	0	0	0	0	0	1	0	0	0	0	-1	0	0	0	0	1	0	0	0	0	0	1	0	0	0	0	0	1	-1	0	0	0	0	0	1	0	-1	1	0	0	0	0	0	-1	0	0	0	0	0	0	0	0	0	0	-1	0	0	0	-1	0	-1	0	0	0	0	-1	0	0	0	0	1	0	0	0	0	0	2.354688934676035e-162
GTGAGAATTAATAATACGTTTAAAGAT	1.5802881851363327e-164	7.275282676751959e-152	0.3054233157732807	8	9168.0	1.807532317268116	1.1469240837696335	1.0413394415357766	3.160576370272665e-164	1	0	1	0	1	0	0	0	0	-1	1	0	1	1	0	-1	0	-1	0	0	0	0	-1	0	-1	0	0	-1	0	0	0	-1	0	-1	0	-1	1	-1	-1	0	-1	1	0	0	0	1	0	-1	0	0	0	0	0	1	-1	0	0	0	0	0	1	0	1	-1	1	0	0	0	0	-1	-1	0	0	0	0	0	0	0	0	0	0	1	0	0	1	0	1	0	0	0	0	1	0	0	-1	0	1	0	0	0	0	1	2.3537361518356095e-161
GTGGTCATCGTGTTTTACTGATTCTTC	6.6741697840823014e-164	1.1042287536813688e-63	0.9038100565603828	2	1702.0	1.940066413772876	1.7021151586368977	1.6216216216216215	1.33483395681646e-163	0	0	0	0	0	0	0	0	0	0	0	0	0	0	0	-1	0	-1	0	0	0	0	0	0	0	0	0	-1	0	0	0	0	0	-1	0	-1	0	-1	-1	0	-1	0	0	0	0	1	0	0	0	0	0	0	0	0	0	0	0	0	0	0	0	0	0	0	0	0	0	0	0	0	-1	0	0	0	0	0	0	0	0	0	0	0	0	0	1	0	1	0	0	0	0	0	0	0	0	0	1	0	0	0	0	0	9.895436056387795e-161
GTGCAATCCTATGGATATATCACTTTA	2.5884534917946188e-163	9.896177435729154e-07	0.3682038872417302	5	10866.0	1.4805323070849246	0.4638321369409166	0.3771397018221977	5.1769069835892375e-163	1	0	1	0	0	0	0	0	0	-1	1	0	1	1	0	1	0	-1	0	0	0	0	1	0	0	0	0	-1	0	0	0	-1	0	-1	0	-1	-1	1	-1	0	-1	-1	0	0	0	1	0	1	0	0	0	0	0	1	-1	0	0	0	0	0	-1	0	1	-1	0	0	0	0	0	1	1	0	0	0	0	0	0	0	0	0	-1	1	0	0	0	0	0	0	0	0	0	-1	0	0	0	0	0	0	0	0	0	0	3.8218111740422836e-160
GTGAATAAACTTAGAATGACATTATCT	7.242895855575818e-162	1.1556737910331772e-08	0.5080620996916072	4	8368.0	1.376591356181256	0.4134799235181644	0.2893164435946462	1.4485791711151635e-161	0	0	0	0	0	0	0	0	0	0	0	1	0	0	0	0	0	0	-1	-1	-1	-1	0	0	0	0	0	0	0	0	0	0	-1	0	0	0	0	0	0	-1	0	0	0	0	1	0	1	0	0	0	0	0	0	0	0	0	0	0	0	0	0	1	0	0	0	0	0	1	0	0	0	0	0	-1	0	1	0	0	0	0	0	0	0	0	0	0	0	0	1	-1	0	0	0	0	0	-1	0	0	0	0	0	0	1.0581294373051377e-158
GTGTTATTCCTCCAGTAAACGTAGATA	1.4286616746368197e-161	3.3475526521886706e-19	0.3127979608163436	1	9824.0	1.792013724681078	0.9913477198697068	0.8245114006514658	2.857323349273639e-161	0	-1	0	0	0	0	-1	1	0	0	0	1	0	0	0	0	0	0	1	1	1	-1	0	-1	0	0	0	0	1	0	-1	0	1	0	0	0	0	0	0	-1	0	0	0	0	0	0	0	0	1	-1	0	1	0	0	0	0	0	0	0	0	0	-1	0	0	0	0	0	0	0	0	0	0	0	1	-1	1	0	0	1	0	0	0	0	0	0	0	0	0	0	0	0	0	0	0	0	0	0	0	0	0	0	0	2.0812581146572125e-158
GTGATTCAAATCTTTTTTCTAACTGAT	1.9161857249177283e-161	2.6407238914620323e-05	0.9382538377192982	8	1376.0	2.0140130706545856	0.7420058139534884	0.715843023255814	3.832371449835457e-161	0	0	0	0	0	0	0	1	0	0	0	0	0	0	0	0	0	0	0	0	0	0	0	-1	0	0	0	0	0	0	1	0	0	0	0	0	0	0	0	0	0	0	0	0	0	0	0	0	0	1	0	1	0	0	0	0	0	0	0	0	0	0	0	0	0	0	0	0	0	0	0	0	0	0	0	0	0	0	0	0	0	0	0	0	0	0	0	0	0	0	0	0	-1	0	0	0	0	0	0	0	1	0	2.787929464115605e-158
GTGTATTTTATGCTTTTATAAATAACG	5.612488212076494e-160	5.742467185661605e-23	0.9487765866039208	9	1135.0	1.5815756686940756	1.0211453744493393	0.9066079295154184	1.1224976424152988e-159	0	0	0	0	0	0	0	0	0	0	0	0	0	0	0	0	0	0	0	0	0	0	0	0	0	0	0	0	0	0	1	0	0	0	0	0	0	0	0	0	0	0	0	0	0	0	0	0	0	-1	0	0	0	0	0	0	0	0	0	0	0	0	0	0	0	0	0	0	0	0	0	0	0	0	0	0	0	0	0	0	0	0	0	0	0	0	0	0	0	0	0	0	0	0	0	0	0	0	0	0	0	0	8.079852654939265e-157
GTGGGGAAGGCAAAGCCGATGTGAAGT	7.25368523977864e-160	2.0535458906371602e-75	0.9340204369274137	1	1519.0	2.2954600076311964	2.144173798551679	2.0	1.450737047955728e-159	0	0	0	0	0	0	0	0	0	0	0	0	0	0	0	0	0	0	0	0	0	0	0	0	0	0	0	0	0	0	0	0	0	0	0	-1	0	0	0	0	0	0	-1	0	0	0	0	0	0	0	0	0	0	0	0	0	0	0	0	0	0	0	1	0	0	0	0	0	0	0	0	0	0	0	0	0	0	0	0	0	0	0	0	0	0	0	0	0	0	0	0	0	0	0	0	0	0	0	0	0	0	0	1.043283398650158e-156
GTGACATTTTCTGAATTTGTGCTTCCG	8.947707789250033e-160	0.0022366858489678	0.5126897445278098	3	4555.0	1.9458050957928024	0.6799121844127333	0.576509330406147	1.7895415578500066e-159	1	0	1	0	0	0	0	0	0	-1	0	0	1	1	0	0	0	-1	0	0	0	0	-1	0	0	0	0	-1	0	0	0	-1	0	-1	0	-1	1	-1	0	0	-1	1	0	0	0	1	0	-1	0	0	0	0	0	1	-1	0	0	0	0	0	1	0	1	-1	1	0	0	0	0	-1	-1	0	0	0	0	0	0	0	0	0	-1	0	0	0	1	0	1	0	0	0	0	1	0	0	0	0	1	0	0	0	0	0	1.2860934336310118e-156
GTGGAAGTTATGACTTTAGTATACCTG	1.9993712366488257e-159	5.445672381841346e-25	0.7481143552311436	9	1953.0	1.535900976316221	0.8576548899129545	0.7695852534562212	3.9987424732976525e-159	0	0	0	0	0	0	0	0	0	0	0	0	0	0	0	0	0	0	0	0	0	0	0	0	0	0	0	0	0	0	0	0	0	0	0	0	0	0	0	-1	0	0	0	0	0	0	0	0	0	-1	0	0	0	0	0	0	0	0	0	0	0	0	0	0	0	0	0	0	0	0	0	0	0	-1	0	-1	0	1	0	1	0	0	0	0	0	0	0	0	0	0	0	0	1	0	0	0	0	0	0	0	0	0	2.867915625785836e-156
GTGAAGAACTAAGAAGCGAACCAAATG	3.310752992068015e-158	2.9504537918785093e-12	0.8922043010752688	3	945.0	2.038408969403961	1.348148148148148	1.161904761904762	6.62150598413603e-158	0	0	0	0	0	0	0	0	1	0	0	0	0	0	0	0	0	0	0	0	0	0	0	0	0	0	0	0	0	0	0	0	0	0	0	0	0	0	0	0	0	0	0	0	0	0	0	0	0	0	0	0	0	0	0	0	0	0	-1	0	0	0	0	0	0	0	0	0	0	0	0	0	0	0	0	0	0	0	0	0	0	0	0	0	0	0	0	0	0	0	0	0	0	0	0	0	0	0	0	0	0	0	4.708760912134961e-155
GTGTTATATACAGACGTATCTCAATGG	2.6776073318472923e-157	3.369463192198343e-07	0.4012813350939122	2	5784.0	1.727744704226856	0.4953319502074689	0.4469225449515906	5.3552146636945846e-157	0	0	0	0	0	0	0	0	0	-1	0	0	0	0	0	-1	0	-1	0	0	0	0	-1	0	0	0	0	-1	0	0	0	0	0	-1	0	-1	0	1	1	0	1	0	0	0	0	1	0	0	0	0	0	0	0	0	0	0	0	0	0	0	0	0	0	0	0	0	0	0	0	0	1	0	0	0	0	0	0	0	0	0	0	1	0	0	0	0	0	0	0	0	0	0	0	0	0	0	0	0	0	0	0	0	3.782672198258954e-154
GTGACGAATCCCATTGTGAGACGTCTG	1.0129833414347839e-154	1.8298566076723425e-42	0.3821004470090021	5	14275.0	2.3226487662979287	1.7056392294220666	1.394816112084063	2.0259666828695678e-154	0	0	0	0	0	0	-1	-1	0	0	0	-1	0	0	0	0	0	0	-1	-1	-1	-1	0	1	0	0	0	0	-1	0	1	0	1	0	0	0	0	0	0	1	0	0	0	0	-1	0	-1	0	-1	1	-1	-1	0	0	0	0	0	0	0	1	0	0	0	0	0	0	0	0	0	0	0	0	0	1	1	-1	0	0	0	0	0	0	0	0	0	0	0	0	0	0	0	0	0	0	0	0	0	0	0	0	-1	0	1.4030219335446726e-151
GTGTTTTAAAACAATCATTTGCTGCTT	4.98477833598943e-154	5.3764540678769244e-11	0.6755757575757576	6	4051.0	2.0475725043569866	0.6102196988397927	0.5610960256726734	9.96955667197886e-154	0	1	0	0	0	0	0	1	1	0	0	-1	0	0	1	0	0	0	-1	1	-1	-1	0	0	0	-1	0	0	-1	0	0	0	1	0	-1	0	0	0	0	1	0	0	1	-1	1	0	1	0	0	0	-1	-1	0	0	0	1	0	0	0	1	0	0	0	0	0	0	0	-1	0	0	0	0	0	0	1	0	-1	-1	0	0	0	0	0	0	0	0	0	0	1	0	0	0	-1	0	0	0	0	0	0	0	0	0	6.861067914751279e-151
GTGTCCAGACTGATTCGGCTACTCTTT	8.4817955934172e-154	2.7259127160246823e-49	0.9240236938247084	6	1192.0	2.102807495851263	1.6451342281879195	1.4798657718120805	1.6963591186834397e-153	0	0	0	0	0	0	0	0	0	0	0	0	0	0	0	0	0	0	0	0	0	0	0	0	0	0	0	0	0	0	0	0	0	0	0	0	0	0	0	0	0	0	0	0	0	-1	0	-1	0	0	0	0	0	0	0	0	0	0	0	0	0	0	0	0	0	0	0	0	0	0	0	0	0	0	0	0	0	0	0	0	0	0	0	0	0	-1	0	0	0	0	0	0	0	0	0	0	0	1	1	0	0	0	1.1650508193546491e-150
GTGATATAACTGATGAATCGGTCACAA	9.789231094481417e-154	4.828009081947068e-06	0.9468183106575964	5	1066.0	1.8280662551964288	0.6369606003752345	0.5403377110694184	1.9578462188962837e-153	0	1	0	0	0	0	0	0	0	0	0	0	0	0	0	0	0	0	0	0	0	0	0	0	0	0	0	0	0	0	0	0	0	0	0	0	0	0	0	0	0	0	0	0	-1	0	1	0	0	0	0	0	0	0	0	0	0	0	0	0	0	0	0	0	0	0	0	0	0	0	0	0	0	0	0	0	0	0	0	0	0	0	0	0	0	0	0	0	0	0	0	0	0	0	0	0	0	0	0	0	0	0	1.3441011900481535e-150
GTGCCAGCTGTCCAACGTCCCCGTTGC	4.21409673308469e-153	2.372175621898157e-121	0.8601229031722305	7	1878.0	2.9117017677601376	2.194888178913738	2.080404685835996	8.42819346616938e-153	0	0	0	0	0	0	0	0	0	0	0	0	0	0	0	0	0	0	0	0	0	0	0	0	0	0	0	0	0	0	0	0	0	0	0	1	0	0	0	0	0	-1	-1	0	0	0	0	0	0	0	-1	0	0	0	0	0	0	0	0	0	0	0	1	0	0	0	0	0	0	0	0	0	0	0	0	0	0	0	0	0	0	-1	0	0	0	-1	0	0	0	0	0	0	0	0	0	0	0	0	0	0	0	0	5.758750868231418e-150
GTGCAAACTGCGTAAGCGAAAAGACTG	1.471354211901557e-152	0.10546412918767	0.9073851370377324	3	1209.0	1.9861771554268297	1.1447477253928866	0.9429280397022332	2.942708423803114e-152	0	0	0	0	0	0	0	0	0	0	0	0	0	0	0	0	0	0	0	0	0	0	0	0	0	0	0	0	0	0	0	0	0	0	0	-1	0	0	0	0	0	1	0	0	0	0	0	0	0	0	0	0	0	0	0	0	0	0	0	0	0	0	0	0	0	0	0	0	0	0	0	0	0	0	0	0	0	0	0	0	0	0	0	0	0	0	0	0	0	0	0	0	0	0	0	0	0	0	0	0	0	0	1.999531118327952e-149
GTGTGTTATGTTGTGACGAATCCCATT	1.5398241454737436e-152	2.2151497609642627e-28	0.2477870400644792	8	18763.0	1.795867684131427	1.1207163033630017	0.9302883334221608	3.079648290947487e-152	0	-1	0	0	0	0	0	1	1	0	0	-1	0	0	1	0	0	0	-1	1	-1	-1	0	1	0	1	0	0	1	0	-1	0	-1	0	0	0	0	0	0	1	0	0	1	-1	-1	0	1	0	1	-1	-1	-1	0	0	0	-1	1	0	0	1	0	0	0	0	0	1	0	1	1	0	0	0	0	1	1	1	1	1	0	0	0	0	0	0	0	0	0	0	1	-1	0	0	0	0	0	1	0	0	0	1	1	0	2.0922119404351897e-149
GTGCGGCTTCGCCGATATCAAGGTGCT	1.829964896880269e-152	6.18199133320514e-67	0.9614042734370112	7	1654.0	1.4631110131158185	2.969770253929867	1.2146311970979444	3.659929793760538e-152	0	0	0	0	0	0	0	0	0	0	0	0	0	0	0	0	0	0	0	0	0	0	0	0	1	0	0	0	0	0	0	0	0	0	0	0	0	0	0	0	0	0	0	0	0	0	0	1	0	0	0	0	0	0	0	0	0	1	0	0	0	0	0	1	0	0	0	0	0	0	0	0	0	0	0	0	0	0	0	0	0	0	0	0	0	0	0	0	-1	0	0	0	0	0	0	0	0	0	0	0	0	0	2.484797525982421e-149
GTGGTGTGCGGCTTCGCCGATATCAAG	2.2352762967470102e-151	8.98901840989253e-74	0.9447252982399827	3	1578.0	1.482942591330425	2.7211660329531053	1.3307984790874523	4.4705525934940204e-151	0	0	0	0	0	0	0	0	0	0	0	0	0	0	0	0	0	0	0	0	0	0	0	0	1	0	0	0	0	0	0	0	0	0	0	0	0	0	0	0	0	0	0	0	0	0	0	1	0	0	0	0	0	0	0	0	0	0	0	0	0	0	0	1	0	0	0	0	0	0	0	0	0	0	0	0	0	0	0	0	0	0	0	0	0	0	0	0	-1	0	0	0	0	0	0	0	0	0	0	0	0	0	3.0088387585388826e-148
GTGGAAAGACTGGTCCAACTGGTATTG	4.687420062287491e-151	0.001365603471145	0.5973863272882358	8	3182.0	1.8064034267586744	0.5050282840980516	0.444688874921433	9.374840124574982e-151	-1	0	1	0	0	0	0	0	0	0	-1	0	0	1	0	0	0	-1	0	0	0	0	0	0	1	0	0	0	0	0	0	1	0	-1	0	-1	-1	0	-1	0	1	0	0	0	0	0	0	1	0	0	0	0	0	1	-1	0	0	0	0	0	-1	0	1	0	1	0	0	0	0	-1	-1	0	0	0	0	0	0	0	0	0	-1	1	0	0	1	0	1	0	0	0	0	-1	0	0	1	0	1	0	0	0	0	1	6.290691396633042e-148
GTGGTTATTGACTGTTATACCAAATGA	6.932530725100394e-150	2.650466484374982e-15	0.914911415010104	7	1307.0	2.2640533490808514	0.8240244835501148	0.7804131599081867	1.3865061450200788e-149	0	0	0	0	0	0	0	0	0	0	0	0	0	0	0	0	0	0	0	0	0	0	0	0	0	0	0	0	0	0	0	0	0	0	0	0	0	0	0	-1	0	0	0	0	-1	0	-1	0	1	-1	0	0	0	0	0	0	0	0	0	0	0	0	0	0	0	0	0	0	0	0	0	0	0	1	-1	1	0	0	0	0	0	0	0	0	0	0	0	0	0	0	0	0	0	0	0	1	0	0	0	0	0	0	9.22003652367177e-147
GTGATGGTGAACAAGTAACTGCACATA	7.733951677702487e-150	3.153588253337374e-38	0.6323873867170642	5	3894.0	3.064599308406133	1.994607087827427	1.8936825885978428	1.5467903355404974e-149	0	-1	0	-1	0	0	0	0	1	0	0	0	0	0	-1	0	0	0	0	0	0	0	0	0	0	-1	0	0	0	0	0	0	0	0	1	0	0	0	0	1	0	0	1	-1	0	0	0	0	0	1	1	0	0	0	0	-1	-1	0	0	-1	0	0	0	0	1	0	0	0	0	0	0	0	0	0	1	0	-1	-1	0	0	0	0	0	0	0	0	0	0	0	0	0	0	-1	0	-1	0	0	-1	1	0	0	-1	1.0279264669889756e-146
GTGGACGCATTAATTGGAATGATAAAC	1.374294848438104e-149	7.951824121966481e-05	0.9477491114913782	3	1103.0	1.6726755870248888	0.5766092475067996	0.5757026291931097	2.748589696876208e-149	0	1	0	0	0	0	0	0	0	0	0	0	0	0	0	0	0	0	0	0	0	0	0	0	0	0	0	0	0	0	-1	0	0	0	0	0	0	0	0	0	0	0	0	-1	1	0	1	0	0	0	0	0	0	0	0	0	0	0	0	0	0	0	0	0	0	0	0	0	0	0	0	0	0	0	0	0	0	-1	0	0	0	0	0	0	0	0	0	0	0	0	0	0	1	0	0	0	0	0	0	0	0	0	1.822512002087652e-146
GTGGAATTATACCTGGTGTATATCTTC	2.822389341654425e-149	1.5015728961357874e-08	0.4896922791915696	5	6399.0	1.6123334276007162	0.4928895139865604	0.4280356305672761	5.64477868330885e-149	0	0	0	1	-1	0	0	0	0	-1	0	0	0	0	0	1	0	1	0	0	0	0	-1	0	0	0	0	1	0	0	0	0	0	0	0	1	0	1	1	0	-1	0	0	0	0	1	0	0	0	0	0	0	0	0	0	0	0	0	0	0	0	0	0	0	0	0	0	0	0	0	1	0	0	0	0	0	0	0	0	0	0	0	0	0	0	0	0	0	0	0	0	0	0	0	-1	0	0	-1	1	0	0	-1	3.7345600615132126e-146
GTGGAAGTTACGATTTTAGTATACCTG	5.193994005430429e-149	6.260620947878223e-22	0.7953300803031901	3	2504.0	2.383484067519312	2.367012779552716	2.024361022364217	1.0387988010860856e-148	0	0	0	-1	-1	0	0	0	0	0	0	0	0	0	0	0	0	0	0	0	0	0	0	0	0	0	0	0	0	0	0	0	0	0	0	0	0	0	0	0	0	0	1	0	0	0	0	0	0	0	0	0	0	0	0	0	0	0	0	0	0	0	0	0	-1	0	0	0	0	0	0	0	0	0	1	0	0	0	0	0	0	0	0	0	0	0	0	0	0	0	0	0	0	0	-1	0	0	-1	1	0	0	-1	6.857672188071764e-146
GTGTAATATGTGGAATAAACATTCGTG	9.747830230835282e-149	1.5550714995680566e-50	0.8415836336654653	4	1793.0	2.7175296830114988	2.3569436698271056	2.204684885666481	1.9495660461670563e-148	0	-1	0	0	0	0	0	0	0	0	0	0	0	0	0	0	0	0	0	0	0	0	0	0	0	0	0	0	0	0	0	0	0	0	1	0	0	0	0	1	0	0	0	0	-1	0	-1	0	0	0	1	0	0	0	0	0	0	0	0	0	0	0	0	0	0	0	0	0	0	0	0	0	0	0	1	0	0	0	0	0	0	0	0	0	0	0	0	0	0	0	0	0	0	0	0	0	0	0	0	0	0	0	1.284215913921125e-145
GTGTACAACCTCCTTTTCACCAACTTG	2.7857459708027156e-148	9.308850754908004e-16	0.8947535160990934	8	2119.0	2.301341759821706	1.8640868334119869	1.5950920245398772	5.571491941605431e-148	0	0	0	0	0	0	0	0	0	0	0	0	0	0	0	0	0	0	0	0	0	0	0	0	0	0	0	0	0	0	0	0	0	0	0	0	0	0	0	1	0	0	0	0	0	-1	0	1	0	0	0	0	0	0	-1	0	0	0	0	0	0	0	0	0	0	0	0	0	0	0	0	0	0	0	0	0	0	0	0	0	0	0	0	0	-1	0	0	0	0	0	0	0	0	0	0	0	0	1	1	0	0	0	3.658506255878341e-145
GTGTGTTCCTCATATATCTGATATCAA	1.7956016176000192e-147	1.0249811898475689e-12	0.4656579245295066	2	5196.0	1.5966168899923123	0.3660508083140877	0.3337182448036951	3.5912032352000384e-147	0	0	0	0	0	0	1	-1	0	0	0	-1	0	0	0	0	0	0	1	1	1	1	0	-1	0	0	0	0	0	0	1	0	-1	0	0	0	0	0	0	0	0	0	0	0	0	0	0	0	-1	-1	0	1	0	0	0	0	0	0	0	0	0	0	0	0	0	0	0	0	0	0	0	0	0	0	0	0	0	-1	0	0	0	0	0	0	0	0	0	0	0	0	0	0	0	0	0	0	0	0	0	0	0	0	2.3432188844416406e-144
GTGTTAAAATGACCGCCATGGATTTAG	5.860411292988733e-147	7.274531723022948e-09	0.2972018376583888	8	7593.0	1.443607978400854	0.4364546292637956	0.3414987488476228	1.1720822585977466e-146	-1	0	1	0	0	0	0	0	0	0	0	0	0	1	0	0	0	0	0	0	0	0	0	0	0	0	0	0	0	0	0	1	0	1	0	0	-1	0	0	0	0	1	0	0	0	0	0	1	0	0	0	0	0	1	-1	0	0	0	0	0	1	0	-1	1	-1	0	0	0	0	-1	0	0	0	0	0	0	0	0	0	0	-1	0	0	0	-1	0	-1	0	0	0	0	-1	0	0	0	0	1	0	0	0	0	0	7.613625239446844e-144
GTGGTGCAGTAGTTGGATCTGCTGTAA	1.3006382338986114e-146	3.409442326049195e-05	0.9363774597495528	2	959.0	1.679137250227069	0.6037539103232534	0.5630865484880083	2.6012764677972227e-146	0	0	0	0	0	0	0	0	0	0	0	0	0	0	0	0	0	0	0	0	0	0	0	0	0	0	0	0	0	0	0	0	0	0	-1	0	0	0	0	0	0	0	0	0	0	0	0	0	0	0	0	0	0	0	0	0	0	0	0	0	0	0	0	0	0	0	0	0	0	0	0	0	0	0	0	0	0	0	0	0	0	0	0	0	0	0	0	0	1	0	0	0	0	0	0	1	0	0	0	0	0	0	1.6852770303971647e-143
GTGTGTTTAGAGATAAATTATTTCCAT	2.6243121515065764e-144	0.0001593911702629	0.940529678897239	1	1079.0	1.646629974682854	0.4726598702502317	0.4300278035217794	5.248624303013153e-144	0	0	0	0	0	0	0	0	0	0	0	0	0	0	0	0	0	0	0	0	0	0	0	0	0	0	0	0	0	0	0	0	0	0	1	0	0	0	0	0	0	0	0	-1	0	0	0	0	0	0	0	0	0	0	0	0	0	0	0	0	0	0	0	0	0	0	0	0	0	0	0	0	0	0	0	0	0	-1	0	0	0	0	0	0	0	0	0	0	0	0	0	0	0	0	0	0	0	0	0	-1	0	0	3.334966736400239e-141
GTGTATGTAGCAAATATAAGTGGTGTA	6.019263768237144e-144	1.5207751090064742e-05	0.5991478285425935	3	3758.0	2.3599984288156683	0.7581160191591272	0.6862692921766897	1.2038527536474289e-143	-1	0	1	-1	0	0	0	0	0	1	0	0	-1	1	0	0	0	0	0	0	0	0	1	0	1	0	0	0	0	0	0	1	0	1	0	0	-1	0	0	0	0	1	0	0	0	0	0	1	0	0	0	0	0	1	-1	0	0	0	0	0	1	0	-1	1	-1	0	0	0	0	-1	0	0	0	0	0	0	0	0	0	0	-1	0	0	0	-1	0	-1	0	0	0	0	-1	0	0	0	0	1	1	1	0	0	0	7.627305825456708e-141
GTGGAACAGATAAGTATTTTAAACTGG	3.003575113116696e-143	0.000275780922301	0.9394677409509856	9	811.0	1.7006156599840063	0.6510480887792849	0.6115906288532675	6.007150226233392e-143	0	0	0	0	0	0	0	0	0	0	0	0	0	0	0	0	0	0	0	0	0	0	0	0	0	0	0	0	0	0	0	0	0	1	0	0	0	0	0	0	0	0	0	0	0	0	0	0	0	0	0	0	0	0	0	0	0	0	0	0	0	0	0	0	-1	0	0	0	0	0	0	0	0	0	0	0	0	0	0	0	0	0	0	0	0	0	0	0	0	0	0	0	0	0	0	0	0	0	0	0	0	0	3.780711333131544e-140
GTGATATCAAAAAGTGCGACAGAAACA	4.938058302365309e-143	1.7687333559951332e-137	0.9284463963709246	8	2452.0	1.4611171581404463	0.9918433931484504	0.938009787928222	9.87611660473062e-143	0	0	0	0	0	0	0	0	0	0	0	0	0	0	0	0	0	0	0	0	0	0	0	0	0	0	0	0	0	-1	0	0	0	0	0	0	0	0	0	0	0	0	0	0	0	0	0	0	0	0	0	0	0	0	0	0	0	0	0	0	0	0	0	0	0	0	0	0	0	0	0	0	0	0	0	0	0	0	1	0	0	0	0	0	0	0	0	0	0	0	0	0	0	1	0	0	0	0	0	0	0	0	6.206112003826262e-140
GTGCAACTTTTTGTGGAAAACCTGTTG	8.972091112423661e-143	2.665706573975117e-47	0.8340858837387117	8	1543.0	3.595650514474674	3.439403758911212	2.440699935191186	1.7944182224847322e-142	0	0	0	0	0	0	0	0	0	-1	0	0	0	0	-1	0	0	0	0	0	0	0	0	0	0	0	0	0	0	0	0	0	0	0	0	-1	0	1	0	0	0	-1	1	0	0	-1	0	0	0	0	1	0	0	0	0	0	0	0	0	0	0	0	1	0	0	0	0	0	0	0	0	0	0	0	0	0	0	0	0	0	0	0	0	0	0	-1	0	0	0	0	1	0	0	0	0	0	0	0	0	0	1	0	1.1248606365158852e-139
GTGTACTGTCAACCGAGCTAGTTGTTG	1.5187155970265726e-142	1.3703542592086924e-68	0.944184364251788	5	1825.0	1.4230368270111222	1.113972602739726	0.9095890410958904	3.037431194053145e-142	0	0	0	0	0	0	0	0	0	0	0	0	0	0	0	0	0	0	0	0	0	0	0	0	0	0	0	0	0	1	0	0	0	0	0	0	0	0	0	0	0	0	0	0	0	-1	0	0	0	0	0	0	0	0	0	0	0	0	0	0	0	0	0	0	0	0	0	0	0	0	0	0	0	0	0	0	0	0	0	0	0	-1	0	0	0	0	0	0	0	0	0	0	0	0	0	0	0	0	0	0	0	0	1.8995174758203985e-139
GTGGTACTTGCTTATAAACTTTTGTGG	1.7666235322449663e-142	5.234864423895075e-07	0.6362039568451068	4	2767.0	1.979390043977045	0.8782074448861583	0.77159378388146	3.5332470644899326e-142	0	-1	0	0	0	0	0	-1	1	0	0	-1	0	0	-1	0	0	0	1	1	1	1	0	-1	0	-1	0	0	0	0	-1	0	1	0	0	0	0	0	0	1	0	0	1	0	-1	0	-1	0	0	0	1	1	0	0	0	-1	-1	0	0	-1	0	1	0	0	0	0	0	1	0	0	0	0	0	1	1	-1	-1	0	0	0	0	0	0	0	0	0	0	0	1	0	0	0	0	0	0	-1	0	0	0	0	0	0	2.2081558991805206e-139
GTGTAGCAATATGCACAAAACCATTTG	5.330291240487588e-142	5.3806824132986754e-12	0.6137190994333852	6	5166.0	2.049240542571767	0.6850561362756484	0.5780100658149439	1.0660582480975176e-141	-1	0	0	0	0	0	0	0	0	-1	0	0	0	0	-1	0	0	0	0	0	1	0	0	0	0	0	0	0	0	0	0	0	0	0	0	-1	0	0	0	0	0	1	1	0	0	0	0	0	0	0	1	0	0	0	0	0	0	0	0	0	0	0	1	0	0	0	0	0	0	0	0	0	0	0	0	0	0	0	0	0	0	1	0	0	0	1	0	0	0	0	-1	0	0	0	0	0	0	0	0	0	-1	0	6.6377936073152965e-139
GTGTGGGGGTAAACTTTGCAATGCGTT	9.829973195525156e-142	4.6196138592955215e-06	0.9492861885790173	1	982.0	1.7226605726867783	0.869653767820774	0.8044806517311609	1.965994639105031e-141	0	0	0	0	0	0	0	0	0	0	0	0	0	0	0	0	0	0	0	0	0	0	0	0	0	0	0	0	0	0	0	0	0	0	0	0	0	0	0	0	0	0	0	0	0	-1	0	1	0	0	0	0	0	0	0	0	0	0	0	0	0	0	0	0	0	0	0	0	0	0	0	0	0	0	0	0	0	0	0	0	0	0	0	0	0	-1	0	0	0	0	0	0	0	0	0	0	0	1	1	0	0	0	1.2217111148221608e-138
GTGAATCAGTGCTTGCGGATGCAAATG	1.6920149289123485e-141	0.0008987008259365	0.7173326569320406	7	3393.0	2.6082552540153414	1.5042735042735045	1.3020925434718538	3.384029857824697e-141	0	-1	0	0	0	0	0	0	-1	0	0	0	0	0	0	0	0	0	0	0	0	0	0	1	0	0	0	0	0	0	-1	0	0	0	0	0	0	0	0	-1	0	0	0	1	-1	0	1	0	-1	0	0	1	0	0	0	-1	-1	0	0	-1	0	0	0	0	0	0	0	0	0	0	0	0	0	0	1	0	1	1	0	0	0	0	0	0	0	0	0	0	0	0	0	0	0	0	0	0	0	0	0	0	0	0	2.098772930472392e-138
GTGAAAATATGTCAGGTATGTCTACTT	1.24988196000234e-140	2.6061866143558853e-28	0.9154099324683208	5	941.0	2.3172761758607563	1.7215727948990436	1.589798087141339	2.49976392000468e-140	0	0	0	0	0	0	0	0	0	0	0	0	0	0	0	0	0	0	0	0	0	0	0	0	0	0	0	0	0	0	0	0	0	0	0	-1	0	0	0	1	0	0	0	0	0	0	0	0	0	0	0	1	0	0	0	0	0	0	0	0	0	0	0	0	0	0	0	0	0	0	0	0	0	0	0	0	0	0	0	0	0	0	0	0	0	0	0	0	0	0	0	0	0	0	0	0	0	0	0	0	0	0	1.5388640721360703e-137
GTGAGAAAAGGAAATGTATTAGTGATT	1.4311793968576504e-140	7.60264712970876e-07	0.9039981527220844	9	2110.0	1.8162960861051225	0.7691943127962085	0.656872037914692	2.862358793715301e-140	0	0	0	0	0	0	0	0	0	0	0	0	0	0	0	0	0	0	0	0	0	0	0	0	0	0	0	0	-1	0	0	0	0	0	0	0	0	0	0	0	0	0	1	0	0	0	0	0	0	0	0	0	0	0	0	0	0	0	0	0	0	0	0	0	0	0	0	-1	0	0	0	0	0	0	0	0	0	0	1	0	0	0	0	0	0	0	0	0	1	1	0	0	0	0	0	1	0	0	0	0	0	0	1.7610966335988043e-137
GTGGCACATGTATCTGAACATGCAAAA	2.035148580811189e-140	6.05822917330828e-100	0.8624427288021758	9	3510.0	1.502833646975965	0.9336182336182336	0.705982905982906	4.070297161622378e-140	0	0	0	1	0	0	0	0	0	0	0	0	0	0	0	0	0	0	0	0	0	0	0	0	0	0	0	0	0	-1	0	0	0	0	0	0	0	0	0	0	0	0	0	0	0	0	0	0	1	0	0	0	0	0	0	0	0	0	0	0	1	0	0	0	0	0	0	0	0	0	0	0	0	0	0	0	0	0	0	0	0	0	0	0	0	0	0	0	0	0	0	0	0	0	0	0	0	0	0	0	0	0	2.5012063660718156e-137
GTGTGTTAACTACGAATTCTACATTTA	3.139854940540433e-140	8.822006079810728e-10	0.943128985427348	4	949.0	1.7538336256548404	0.7218124341412012	0.6438356164383562	6.2797098810808665e-140	0	0	0	0	0	0	0	0	0	1	0	0	0	0	0	0	0	-1	0	0	0	0	1	0	0	0	0	0	0	0	0	0	0	0	0	0	0	0	0	0	0	0	0	0	0	0	0	0	0	0	0	0	0	0	0	0	0	0	0	0	0	0	0	0	0	0	0	0	0	0	0	0	0	0	0	0	0	0	0	0	0	0	0	0	0	0	0	0	0	0	0	0	0	0	0	0	0	0	0	0	0	0	3.8524609366790847e-137
GTGATAAACCAGATGCTTTCTTTGTCG	1.6730316043312562e-139	1.2073782082483909e-91	0.9163385508595664	7	1454.0	2.3677020989813378	2.2585969738651994	2.106602475928473	3.3460632086625124e-139	0	0	0	0	0	0	0	0	0	0	0	0	0	0	0	0	0	0	0	0	0	0	0	0	0	0	0	0	0	0	0	0	0	0	0	1	0	0	0	1	0	0	0	0	0	0	0	0	0	0	0	0	0	0	0	0	0	0	0	0	0	0	0	0	0	0	0	0	0	0	0	0	0	0	0	0	0	0	0	0	0	0	0	0	0	-1	0	0	0	0	0	0	0	0	0	0	0	0	0	0	0	0	2.0407440521246492e-136
GTGGGAATACTGGTCCAACTGGTATAG	2.1459394774796896e-139	2.800056099130702e-31	0.8554797270172622	9	3337.0	2.122586794206721	1.9109979023074617	1.758166017380881	4.291878954959379e-139	0	0	0	0	0	0	0	-1	0	0	0	-1	0	0	0	0	0	0	-1	1	-1	-1	0	0	0	0	0	0	0	0	0	0	1	0	0	0	0	0	0	-1	0	0	0	-1	0	0	0	0	0	0	0	0	0	0	0	0	0	0	0	0	0	-1	0	0	0	0	0	1	0	0	0	0	0	-1	1	-1	0	0	0	0	0	0	0	0	0	0	0	0	0	0	0	0	0	0	0	-1	0	0	0	0	0	0	2.614908117968862e-136
GTGTGATTGCCATTAATCCCATAATGT	2.694932241009973e-139	6.429711659323422e-06	0.8426358943212875	5	1334.0	3.126345909504877	3.3770614692653678	2.924287856071964	5.389864482019946e-139	0	0	0	0	0	0	0	0	0	0	0	0	0	0	0	0	0	0	0	0	0	0	0	0	0	0	0	0	0	0	0	0	0	0	0	0	0	0	0	0	0	0	0	0	0	-1	0	0	0	0	0	0	0	0	0	0	0	0	0	0	0	0	0	0	0	0	0	0	0	0	0	0	0	0	0	0	0	0	1	0	0	0	0	0	0	0	0	1	0	1	0	0	0	0	0	0	0	0	0	0	0	0	3.281159760507755e-136
GTGAGATTAGAAATTAAGAATGCGTTC	5.3678868007659e-139	1.6028571083392896e-05	0.661452751686314	2	4044.0	2.164761329812932	0.6449060336300693	0.543026706231454	1.07357736015318e-138	0	0	-1	1	0	0	0	0	0	-1	0	0	-1	1	0	0	0	0	0	0	0	0	-1	0	0	0	0	0	0	0	0	-1	0	1	0	0	0	0	0	0	0	-1	0	0	0	0	0	0	0	0	0	0	0	1	-1	0	0	0	0	0	1	0	0	-1	1	0	0	0	0	0	0	0	0	0	0	0	0	0	0	0	0	0	0	0	-1	0	1	0	0	0	0	0	0	0	0	0	-1	-1	1	0	0	0	6.5219436856598804e-136
GTGATAATATCGAAGAAATTGAAAGAA	1.428851743251107e-138	7.771000069354908e-24	0.920359947951777	3	2140.0	1.7337956057102215	0.9485981308411215	0.6981308411214954	2.857703486502214e-138	0	0	0	0	0	0	1	0	0	0	0	0	0	0	0	0	0	0	0	0	0	0	0	0	0	0	0	0	0	0	0	0	0	0	0	0	0	0	0	0	0	0	0	0	0	0	0	0	0	0	0	0	0	0	0	-1	0	0	0	0	0	0	0	0	0	0	0	0	0	0	0	0	0	0	0	0	0	0	0	0	0	0	0	0	0	0	0	0	0	0	0	0	0	0	0	0	0	0	0	0	0	0	1.7291786795977268e-135
GTGGAACATATAGGGATTGGTTGGAAA	4.812262192597364e-138	3.2833216502032985e-41	0.9298277853617556	5	1140.0	2.6577541127729907	1.5736842105263158	1.4956140350877194	9.624524385194728e-138	0	0	0	0	0	0	0	0	0	0	0	0	0	0	0	0	0	0	0	0	0	0	0	0	0	0	0	0	0	0	0	0	0	0	0	0	0	0	0	0	0	0	0	0	0	0	0	0	-1	0	0	0	0	0	0	0	0	0	0	0	-1	0	0	0	0	0	0	0	0	0	0	0	0	0	0	0	0	0	1	0	0	0	0	0	0	0	0	1	0	-1	0	0	0	0	1	0	0	0	0	0	0	0	5.796503020271466e-135
GTGTCAATTTCCATTTTTTCTTCAATG	5.410296313223875e-138	4.085809767683962e-07	0.435424706260508	7	7406.0	1.4977950564336515	0.4115581960572508	0.3722657304887928	1.082059262644775e-137	0	0	-1	-1	0	0	0	0	0	0	1	0	1	1	0	-1	0	-1	0	0	0	0	0	0	1	0	0	0	0	0	0	-1	0	-1	0	-1	0	0	-1	0	1	1	0	0	0	-1	0	0	0	0	0	0	0	-1	-1	0	0	0	0	0	-1	0	1	1	0	0	0	0	0	0	-1	0	0	0	0	0	0	0	0	0	0	-1	0	0	1	0	1	0	0	0	0	0	0	0	0	0	1	-1	-1	0	0	0	6.514058990329092e-135
GTGTCCTGTGTTGGCACATGGTCGTCA	6.927301013677622e-138	3.1803957987069587e-47	0.8620307775273973	6	1127.0	3.2938413656686696	3.817213842058562	3.567879325643301	1.3854602027355243e-137	-1	0	0	0	0	0	0	0	0	0	0	0	0	0	0	0	0	0	0	0	0	0	0	0	0	0	0	0	0	0	0	0	0	0	0	-1	0	0	0	0	0	-1	1	0	0	0	0	0	0	0	0	0	0	0	0	0	0	0	0	0	0	0	1	0	0	0	0	0	0	0	0	0	0	0	0	0	0	0	0	0	0	0	0	0	0	0	0	0	0	0	0	0	0	0	0	0	0	0	0	0	1	0	8.33340782656091e-135
GTGTATAGGGTCAAGAACTTACCAGAT	1.7164715252142323e-136	2.3487392451238618e-18	0.6953586497890295	2	2396.0	2.301043444917598	1.1435726210350583	1.0225375626043405	3.4329430504284646e-136	0	0	0	0	0	0	0	0	0	0	-1	0	0	0	0	-1	0	-1	0	0	0	0	0	0	-1	0	0	1	0	0	0	0	0	1	0	1	0	1	0	0	1	0	0	0	0	-1	0	0	0	0	0	0	0	0	0	0	0	0	0	0	0	0	0	0	0	0	0	0	0	0	-1	0	0	0	0	0	0	0	0	0	0	1	0	0	0	0	0	0	0	0	0	0	0	0	0	0	0	0	0	0	0	0	2.0428556803135053e-133
GTGGGCGAGTATACTCACTCGCTTCTT	1.7889470492741514e-136	1.789113259962214e-109	0.8534009206516903	5	1254.0	3.1181271237579944	3.4098883572567784	3.194577352472089	3.577894098548303e-136	0	0	0	0	0	0	0	0	0	1	0	0	0	0	0	0	0	0	0	0	0	0	0	0	0	0	0	0	0	0	0	0	0	0	0	1	0	0	0	0	0	0	0	0	0	0	0	0	0	0	1	0	0	0	0	0	0	0	0	0	0	0	-1	0	0	0	0	0	0	0	0	0	0	0	0	0	0	0	0	0	0	0	0	0	0	0	0	0	0	0	0	0	0	0	0	0	0	0	0	0	-1	0	2.1287843937247657e-133
GTGTTAACTACGAATTCTACATTTAAG	1.9171293789314795e-136	3.57374229001265e-06	0.936010891763104	9	963.0	1.724041436659823	0.5316718587746625	0.4890965732087227	3.834258757862959e-136	0	0	0	0	0	0	0	0	0	1	0	0	0	0	0	0	0	-1	0	0	0	0	1	0	0	0	0	0	0	0	0	0	0	0	0	0	0	0	0	0	0	0	0	0	0	0	0	0	0	0	0	0	0	0	0	0	0	0	0	0	0	0	0	0	0	0	0	0	0	0	0	0	0	0	0	0	0	0	0	0	0	0	0	0	0	0	0	0	0	0	0	0	0	0	0	0	0	0	0	0	0	0	2.280702183757144e-133
GTGTGATAAACCAGATGCTTTCTTTGT	3.4905727906614336e-136	3.723257603768875e-50	0.8946980473705357	9	2160.0	2.595901669131095	2.1296296296296298	1.8754629629629629	6.981145581322869e-136	0	0	0	0	0	0	0	0	0	0	0	0	0	0	0	0	0	0	0	0	0	0	0	0	0	0	0	0	0	0	0	0	0	0	0	1	0	0	0	1	0	0	0	0	0	0	0	0	0	0	0	0	0	0	0	0	0	0	0	0	0	0	0	0	0	0	0	0	0	0	0	0	0	0	0	0	0	0	0	0	0	0	0	0	0	-1	0	0	0	0	0	0	0	0	0	0	0	0	0	0	0	0	4.143926715372648e-133
GTGAACAAGACTGTCAGGACAGATGCA	1.2201724206010923e-135	1.2856708704205389e-17	0.8914285392853929	2	2011.0	2.119447884974844	1.034808552958727	0.9249129786176032	2.440344841202185e-135	0	0	1	0	0	0	0	0	0	0	0	0	0	1	0	-1	0	1	0	0	0	0	0	0	0	0	0	1	0	0	0	0	0	0	0	-1	0	0	0	0	-1	0	0	0	0	0	0	0	0	0	0	0	0	1	1	0	0	0	0	0	0	0	-1	1	0	0	0	0	0	0	0	0	0	0	0	0	0	0	0	0	0	0	0	0	1	0	1	0	0	0	0	0	0	0	0	0	1	0	0	0	0	0	1.4425756363657892e-132
GTGGAAAACCTGTTGAAAGTGTTGAAA	1.3262721737043064e-135	4.17238821150024e-48	0.7492718423741823	7	2669.0	3.8095824819637176	3.5237916822780067	3.147995503934058	2.6525443474086128e-135	0	0	0	0	0	0	0	0	0	1	0	0	0	0	-1	0	0	0	0	0	0	0	0	0	0	0	0	0	0	0	0	0	0	0	0	-1	0	0	0	-1	0	1	-1	0	0	-1	0	0	0	0	1	0	0	0	0	0	0	0	0	0	0	0	-1	0	0	0	0	0	0	0	0	0	0	0	0	0	0	0	0	0	0	1	0	0	0	1	0	0	1	0	0	0	0	0	0	-1	0	0	0	0	1	0	1.5671750873167433e-132
GTGTTTGAGCTATCAGTAGTAGCCCTC	2.7601714483038696e-135	2.083047016616701e-21	0.930749492779568	9	897.0	2.215465266293159	1.2385730211817167	1.1393534002229655	5.520342896607739e-135	0	0	0	0	0	0	0	0	0	0	0	0	0	0	0	0	0	0	0	0	0	0	0	0	0	0	0	0	0	0	0	0	0	0	0	0	0	0	0	0	0	0	0	0	1	0	1	0	0	0	1	0	0	0	0	-1	-1	0	0	-1	0	0	0	0	0	0	0	0	0	0	0	0	0	0	0	0	-1	0	0	0	0	0	0	0	0	0	0	0	0	0	0	0	0	0	0	0	0	0	0	0	0	0	3.25306896150487e-132
GTGTCCACTGAATACACAAACGTTAGG	3.1944222631047186e-135	3.545186147924885e-30	0.9495315877972615	8	1365.0	1.951293497763913	0.8681318681318682	0.8586080586080586	6.388844526209437e-135	0	-1	0	0	0	0	0	0	0	0	0	-1	0	0	0	0	0	0	1	1	1	1	0	0	0	0	0	0	0	0	0	0	1	0	0	0	0	0	0	0	0	0	0	0	0	0	0	0	0	0	0	0	0	0	0	0	0	0	0	0	0	1	0	0	0	0	0	0	0	0	0	0	0	0	0	0	0	-1	0	0	0	0	0	0	0	0	0	0	0	0	0	0	0	0	0	0	0	0	0	-1	0	0	3.7619968647875324e-132
GTGTCCGCTCCTGCTGTTTTCTCTGCT	1.3614267232016349e-134	1.0	0.8894157088122605	1	1447.0	2.4264708477939583	2.331029716655149	2.0573600552868	2.7228534464032697e-134	0	0	0	0	0	0	0	0	1	0	0	0	0	0	0	0	0	0	0	0	0	0	0	0	0	0	0	0	0	0	0	0	0	0	0	0	0	0	0	0	0	0	0	0	0	0	0	0	0	0	0	0	0	0	0	0	0	0	-1	0	0	0	0	0	0	0	0	0	0	0	0	0	0	0	0	0	0	0	0	0	0	0	0	0	0	0	0	0	0	0	0	0	0	0	0	0	0	0	0	0	0	0	1.5945104924111622e-131
GTGCTCGCGCATCTTGGCGAACAAGCT	1.8730805719492075e-134	2.7034899535174107e-149	0.9236137471895348	7	1972.0	1.4951761714358502	1.3864097363083163	1.3448275862068966	3.7461611438984146e-134	0	0	0	0	0	0	0	0	0	0	0	0	0	0	0	0	0	0	0	0	0	0	0	0	0	0	0	0	0	0	0	0	0	0	0	0	0	0	0	0	0	1	0	0	0	0	0	0	0	0	0	0	0	0	0	0	0	0	0	0	0	0	0	0	0	0	0	0	0	0	0	0	0	0	0	0	0	0	1	0	0	0	0	0	0	0	0	0	0	0	0	0	0	0	0	0	0	0	0	0	-1	0	2.1909393565827354e-131
GTGCTAAAATACCGAAGCGGAACGCTT	2.6160384907660797e-134	1.8601108175128212e-100	0.8259099891452587	4	2114.0	2.4291714601821126	3.753074739829706	1.9820245979186375	5.232076981532159e-134	0	0	0	0	0	0	0	0	0	0	0	0	1	0	0	0	0	0	0	0	0	0	1	0	0	0	0	0	0	0	0	0	0	0	0	0	0	0	0	-1	0	0	0	1	1	0	0	0	0	0	0	0	0	0	0	0	0	0	0	0	0	0	0	0	0	0	0	0	0	0	0	0	0	0	-1	0	0	0	0	0	0	0	-1	0	0	0	0	0	0	0	0	0	0	0	0	0	0	0	0	1	0	0	3.0555815254365625e-131
GTGCTTCGCTCACTGTAAAAAATGGTT	1.298433941197705e-133	8.067274762014479e-06	0.6595609464974111	1	2239.0	2.086631523005737	0.8133095131755248	0.7012058954890577	2.59686788239541e-133	0	0	1	1	0	0	0	0	0	0	1	0	0	-1	0	0	0	0	0	0	0	0	0	0	1	0	0	0	0	0	0	0	0	0	0	0	0	0	0	0	0	0	0	0	0	0	0	0	0	0	0	0	0	-1	0	0	0	0	0	0	0	0	-1	1	1	0	0	0	0	0	0	0	0	0	0	0	0	0	0	0	0	0	0	0	1	0	1	0	0	0	0	0	0	0	-1	0	-1	1	1	0	0	-1	1.5077059799768001e-130
GTGCGCATGAGTGAAGAACTAAGAAGC	7.709921940668834e-133	1.931900796012453e-11	0.8763650142960487	7	835.0	2.023439941840307	1.3377245508982036	1.097005988023952	1.5419843881337667e-132	0	0	0	0	0	0	0	0	1	0	0	0	0	0	0	0	0	0	0	0	0	0	0	0	0	0	0	0	0	0	0	0	0	0	0	0	0	0	0	0	0	0	0	0	0	0	0	0	0	0	0	0	0	0	0	0	0	0	-1	0	0	0	0	0	0	0	0	0	0	0	0	0	0	0	0	0	0	0	0	0	0	0	0	0	0	0	0	0	0	0	0	0	0	0	0	0	0	0	0	0	0	0	8.89374006468771e-130
GTGATTTTTGGACAGCAGTTATCGCTG	7.390162630520839e-132	3.417283637507401e-25	0.939877826599507	4	821.0	1.7253806509806286	1.104750304506699	1.05115712545676	1.4780325261041677e-131	0	0	0	0	0	0	0	0	0	0	0	0	0	0	0	0	0	-1	0	0	0	0	0	0	0	0	0	1	0	0	0	0	0	0	0	0	0	1	0	0	-1	0	0	0	0	-1	0	0	0	0	0	0	0	0	0	0	0	0	0	0	0	0	0	0	0	0	0	0	0	0	0	0	0	0	0	0	0	0	0	0	0	0	0	0	0	0	0	0	0	0	0	0	0	0	0	0	0	0	0	0	0	0	8.455452233092823e-129
GTGGACAATCATCAGCAGGTCAAACAG	1.6183042775289905e-131	0.429658228477192	0.884981684981685	9	1317.0	2.169681662949992	1.4593773728170083	1.2004555808656037	3.2366085550579805e-131	0	0	0	0	0	0	0	0	1	0	0	0	0	0	0	0	0	0	0	0	0	0	0	0	0	0	0	0	0	0	0	0	0	0	0	0	0	0	0	0	0	0	0	0	0	0	0	0	0	0	0	0	0	0	0	0	0	0	-1	0	0	0	0	0	0	0	0	0	0	0	0	0	0	0	0	0	0	0	0	0	0	0	0	0	0	0	0	0	0	0	0	0	0	0	0	0	0	0	0	0	0	0	1.8454336139655844e-128
GTGACGGCTGGTATCTTCCCTTTGAAT	1.7082860895372296e-131	9.266877495372376e-38	0.935294613568779	5	1057.0	1.8157730820508369	1.1797540208136237	1.1267738883632925	3.416572179074459e-131	0	0	0	0	0	0	0	0	0	0	-1	0	0	0	0	0	0	0	0	0	0	0	0	0	-1	0	0	0	0	0	0	-1	0	0	0	0	0	0	0	0	0	0	0	0	0	0	0	0	0	0	0	0	0	0	0	0	0	0	0	0	-1	0	0	0	0	0	0	0	0	0	0	0	0	0	0	0	0	0	0	0	0	0	0	0	1	0	1	0	0	0	0	0	0	0	0	0	1	0	0	0	0	0	1.947685066728488e-128
GTGTCATGCATTCATTTCTACATTTAT	2.875644849830632e-131	0.0010549622044876	0.9699182998086768	1	798.0	1.3691116878694247	0.5025062656641605	0.4912280701754385	5.751289699661263e-131	0	0	0	0	0	0	0	0	0	0	0	0	0	0	0	0	0	0	0	0	0	0	0	0	0	0	0	0	0	0	0	0	0	0	0	0	0	0	0	0	0	0	0	0	0	0	0	0	0	0	0	0	0	0	0	0	0	0	0	0	0	0	0	0	0	0	0	0	0	0	0	0	0	0	0	0	0	-1	0	0	0	0	0	0	0	0	0	0	0	0	0	0	0	0	0	1	0	0	0	0	0	0	3.2718779924890594e-128
GTGACGAAAAATGATTTAATGAATTTA	7.06416288391748e-131	2.2517201184235401e-10	0.689106512277244	5	2418.0	2.104276505393303	1.1389578163771712	0.9714640198511166	1.412832576783496e-130	0	-1	0	0	0	0	0	-1	0	0	0	-1	0	0	-1	0	0	0	1	1	1	1	0	0	0	-1	0	0	1	0	-1	0	0	0	0	0	0	0	0	1	0	0	0	0	-1	0	-1	0	0	1	0	1	0	0	0	0	0	0	0	0	0	1	0	0	0	0	0	0	0	0	0	0	0	1	1	-1	0	0	0	0	0	0	0	0	0	0	0	0	0	0	0	0	-1	0	0	0	0	0	0	-1	0	0	8.009222720053439e-128
GTGGTCATCATGTTTTACTGATTCTTC	7.777921988470614e-131	3.2279775860957763e-16	0.6538624654435787	1	3592.0	2.779236220957679	1.1559020044543429	1.0637527839643652	1.5555843976941228e-130	-1	0	1	-1	0	0	0	0	0	1	-1	0	0	0	0	0	0	0	0	0	0	0	1	0	0	0	0	0	0	0	0	1	0	0	0	0	-1	0	0	0	0	1	0	0	0	0	0	1	0	0	0	0	0	1	-1	0	0	0	0	0	1	0	-1	1	-1	0	0	0	0	-1	0	0	0	0	0	0	0	0	0	0	-1	0	0	0	0	0	0	0	0	0	0	-1	0	0	-1	0	0	1	1	0	0	-1	8.813943377520126e-128
GTGGAGGTGGCGCAATTCCATAAACAA	1.3667408777667509e-130	0.0005063527514369	0.7239812182303782	2	1512.0	2.275866873615095	0.7552910052910053	0.6342592592592593	2.7334817555335017e-130	0	0	0	0	0	0	0	1	0	0	0	1	0	0	0	0	0	0	-1	1	-1	1	0	0	0	0	0	0	0	0	0	0	1	0	0	0	0	0	0	-1	0	0	0	0	0	0	0	0	0	0	0	0	0	0	0	0	0	0	0	0	0	0	0	0	0	0	0	0	0	0	0	0	0	-1	0	-1	0	0	0	0	0	0	0	0	0	0	0	0	0	0	0	0	0	0	0	0	0	0	0	0	0	0	1.5449391360628511e-127
GTGGAACATATAGAGATTGGTTGGAAA	1.657624795187222e-130	1.0320427314495968e-147	0.9239479478046072	1	2889.0	1.4249162026248	1.1502249913464866	1.056420906888197	3.3152495903744444e-130	0	0	0	0	0	0	0	0	0	0	0	0	0	0	0	0	0	0	0	0	0	0	0	0	0	0	0	0	0	0	0	0	0	0	0	0	0	0	0	0	0	0	0	0	0	-1	0	0	0	0	0	0	0	0	0	1	0	0	0	0	0	0	0	0	0	0	0	0	0	0	0	0	0	0	0	0	0	0	0	0	0	0	0	0	0	0	0	0	0	0	0	0	0	0	0	0	0	0	0	0	0	0	1.872447833686599e-127
GTGAATTATCTTCTGATTGGAACGGAG	3.753565143685766e-130	6.943036823177082e-33	0.6804138950480414	9	2448.0	2.7815905064705357	2.399918300653595	2.332924836601307	7.507130287371533e-130	0	-1	0	0	0	0	0	1	0	0	0	-1	0	0	1	0	0	0	-1	1	-1	-1	0	1	0	0	0	0	0	0	-1	0	-1	0	1	0	0	0	0	1	0	0	1	0	0	0	0	0	0	-1	0	-1	0	0	0	-1	1	0	0	1	0	1	0	0	0	0	0	0	0	0	0	0	0	1	1	1	1	0	0	0	0	0	0	0	0	0	0	0	0	0	0	0	-1	0	0	0	0	0	0	1	0	0	4.224882572765025e-127
GTGAATGGAGTAAATAATTTTAGCTAT	9.022922895064557e-130	8.542148971711912e-16	0.6443480570062848	5	2694.0	2.1590526277160067	0.9840386043058648	0.9146250927988122	1.804584579012911e-129	0	0	0	0	0	0	0	-1	0	0	0	1	0	0	0	0	0	0	-1	1	-1	1	0	1	0	0	0	0	1	0	-1	0	1	0	0	0	0	0	1	0	0	0	0	0	0	0	0	0	1	0	0	1	0	0	0	0	0	0	0	0	0	1	0	0	0	0	0	-1	0	0	0	0	0	-1	0	-1	0	0	-1	0	0	0	0	0	0	0	0	0	-1	0	0	0	0	0	0	-1	0	0	0	0	0	0	1.011646620547044e-126
GTGTATTAGCTGGCGCATTAATTGCAC	1.5550639448470044e-129	5.592384932127732e-05	0.3500099911022636	1	4130.0	1.7822176619592514	0.4782082324455206	0.4220338983050847	3.110127889694009e-129	1	0	0	1	0	0	0	0	0	-1	0	0	-1	0	0	0	0	0	0	0	0	0	1	0	-1	0	0	0	0	0	0	1	0	0	0	0	-1	0	0	0	0	0	0	0	0	0	0	1	0	0	0	0	0	0	0	0	0	0	0	0	-1	0	0	0	0	0	0	0	0	-1	1	0	0	0	0	0	0	0	0	0	-1	0	0	0	0	0	0	0	0	0	0	-1	0	0	0	0	-1	1	1	0	0	0	1.739555905254979e-126
GTGGAAATTGACATATCTGGATCATAA	3.913926491007665e-129	3.2151327102465866e-18	0.8091890161648032	3	1688.0	1.8529942471073455	0.889218009478673	0.7962085308056872	7.82785298201533e-129	0	0	0	0	0	0	0	0	0	0	0	1	0	0	0	0	0	0	-1	-1	-1	-1	0	0	0	0	0	0	0	0	0	0	1	0	0	0	0	0	0	-1	0	0	0	0	1	0	1	0	0	0	0	0	0	0	0	0	0	0	0	0	0	0	0	0	0	0	0	0	0	0	0	0	0	-1	0	-1	0	0	0	0	0	0	0	0	0	0	0	0	0	0	0	0	0	0	0	0	0	0	0	0	0	0	4.362482573565024e-126
GTGGAGATACTGTTCCTGTAAAAAACA	4.5914975177199e-129	3.010810099622639e-25	0.8966165413533834	6	1558.0	2.6886998347533333	1.1842105263157894	1.1046213093709885	9.1829950354398e-129	0	0	0	0	0	0	-1	0	0	0	0	0	0	0	0	1	0	0	0	0	0	0	0	0	0	0	0	0	0	0	0	0	0	0	0	0	0	0	0	0	0	0	0	0	0	0	0	0	1	0	0	0	0	0	-1	-1	0	0	0	0	0	0	0	0	0	0	0	0	0	0	0	0	0	0	0	0	0	0	-1	0	0	0	0	0	0	0	0	0	0	-1	0	0	0	1	0	0	0	0	0	0	0	0	5.1140180176388546e-126
GTGGACAATGCACAGGATGCAAACTAC	6.026597952526933e-129	5.3379545199876236e-77	0.8553915682378883	4	1051.0	2.951702321348828	3.735490009514748	3.6346336822074217	1.2053195905053866e-128	1	0	0	0	0	0	0	0	0	1	0	0	0	0	0	0	0	0	0	0	0	0	0	0	0	0	0	0	0	0	0	0	0	0	0	0	0	0	0	0	0	0	-1	0	0	0	0	0	0	0	0	0	0	0	0	0	0	0	0	0	0	0	1	0	0	0	0	0	0	0	0	0	0	0	0	0	0	0	0	0	0	0	0	0	0	-1	0	0	0	0	0	0	0	0	0	0	0	0	0	0	0	0	6.706151714006485e-126
GTGACCACGTGTATTTTTTCCATTATA	5.29739074858581e-128	2.59348697807942e-05	0.8377386196769457	9	2043.0	2.519244369537811	1.2995594713656389	1.1806167400881058	1.059478149717162e-127	0	0	0	0	0	0	0	0	-1	0	0	0	0	0	1	0	0	0	0	0	0	0	0	-1	0	-1	0	0	0	0	0	0	0	0	1	0	0	0	0	-1	0	0	-1	-1	0	0	0	0	-1	0	1	-1	0	0	0	1	1	0	0	1	0	0	0	0	0	0	0	0	0	0	0	0	0	0	1	0	1	-1	0	0	0	0	0	0	0	0	0	0	0	0	0	0	0	0	0	0	0	0	0	-1	0	0	5.841508069711179e-125
GTGTGGAGGAAGCTCGGAGAGCTTTCG	6.272155957218136e-128	0.0012541678873463	0.8884977491439794	5	4096.0	1.401204901075494	0.43212890625	0.372802734375	1.2544311914436271e-127	0	0	0	-1	0	0	0	0	0	0	0	0	0	0	0	0	0	0	0	0	0	0	0	0	0	0	0	0	0	0	0	0	0	0	0	0	0	0	0	0	0	0	0	0	0	0	0	0	-1	0	0	0	0	0	0	0	0	0	0	0	1	0	0	0	0	0	0	0	0	0	0	0	0	0	0	0	0	0	0	0	0	0	0	0	0	0	0	0	0	0	0	0	0	1	0	0	0	0	0	0	0	0	6.912449353675327e-125
GTGCTATCACAAAAAGAGGAAATAATA	8.251505287336473e-128	6.26609169631043e-06	0.9271586931155192	4	1257.0	1.8349285131355149	0.5497215592680986	0.4701670644391408	1.6503010574672946e-127	0	0	0	0	0	0	0	0	0	0	0	0	0	0	0	0	0	0	0	0	0	0	0	0	0	0	0	0	0	0	1	0	0	0	0	0	0	0	0	-1	0	0	0	0	0	0	0	0	0	1	0	0	0	0	0	0	0	0	0	0	0	1	0	0	0	0	0	0	0	0	0	0	0	-1	0	-1	0	0	0	0	0	0	0	0	0	0	0	0	0	0	0	0	0	0	0	-1	0	0	0	1	0	0	9.086084541817222e-125
GTGATGATAATTATGCAGTACTACAAT	1.03065163067845e-127	1.2478393362203002e-08	0.6075320973210482	2	2946.0	2.06404292895662	0.8801765105227427	0.8038017651052274	2.0613032613569e-127	0	-1	0	0	0	0	0	0	1	0	0	1	0	0	1	0	0	0	-1	-1	-1	-1	0	0	0	1	0	0	1	0	0	0	-1	0	0	0	0	0	0	-1	0	0	1	0	1	0	1	0	0	0	1	0	0	0	0	1	1	0	0	1	0	0	0	0	0	0	0	1	0	0	0	0	0	0	0	0	1	1	0	0	0	0	0	0	0	0	0	0	1	0	0	0	0	0	0	-1	0	0	0	1	0	0	1.1338441437641572e-124
GTGTCAGCTGATACGAATGCGAGAAGA	1.4016385179174783e-127	4.6648395117638455e-05	0.3915940529217971	6	5818.0	1.3993294586188467	0.375214850464077	0.2523203850120316	2.8032770358349565e-127	1	0	0	0	0	0	0	0	0	0	0	0	0	0	0	0	0	-1	0	0	0	0	0	0	0	0	0	0	0	0	0	0	0	-1	0	0	-1	0	0	0	0	0	0	0	0	0	0	1	0	0	0	0	0	0	0	0	0	0	0	0	0	0	0	0	0	0	0	0	0	-1	0	0	0	0	0	0	0	0	0	0	1	0	0	0	1	0	-1	0	0	0	0	1	0	0	0	0	1	0	0	0	0	0	1.5406045736743026e-124
GTGGAGAAAAGTGGTGGAACAGCAAAC	9.85668214630509e-127	6.547076585259692e-05	0.9287403002113512	7	2237.0	2.0038509034206844	0.5377738042020563	0.4506034868126956	1.971336429261018e-126	0	0	0	0	0	0	0	0	0	0	0	0	0	0	0	0	0	0	0	0	0	0	0	-1	0	0	0	0	0	0	0	0	0	0	0	0	0	0	0	0	0	0	1	0	0	0	0	0	-1	0	0	1	0	0	0	0	0	0	0	0	0	0	0	0	0	0	0	0	0	0	0	-1	1	0	0	0	0	-1	0	0	0	0	0	0	0	0	0	0	0	0	0	0	-1	0	0	0	0	0	0	-1	0	0	1.0755511903605494e-123
GTGTCTGAATAACTTTAGCATCATTAG	1.5304023434172165e-126	6.196544984088746e-06	0.3787324732530212	9	4595.0	1.6695051113240231	0.4278563656147987	0.3510337323177366	3.060804686834433e-126	0	0	0	0	0	0	0	0	0	1	0	0	0	0	0	-1	0	1	0	0	0	0	1	0	0	0	0	1	0	0	0	0	0	1	0	1	0	-1	-1	0	-1	0	0	0	0	0	0	0	0	0	0	0	0	0	0	0	0	0	0	0	0	0	0	0	0	0	0	0	0	0	-1	0	0	0	0	0	0	0	0	0	0	0	0	0	0	0	0	0	0	0	0	0	0	0	0	0	0	0	0	0	0	0	1.6670166967915477e-123
GTGAGAAACCAGTTATATATATGATAG	1.6126836665598273e-126	1.4786904835352843e-10	0.5458000819641593	6	2317.0	1.92710371271976	0.6577470867501078	0.5813552006905481	3.2253673331196545e-126	0	0	0	0	0	0	0	0	0	0	0	0	0	0	0	1	0	-1	0	0	0	0	0	0	0	0	0	1	0	0	0	0	0	0	0	1	0	1	-1	0	1	0	0	0	0	-1	0	0	0	0	0	0	0	0	0	0	0	0	0	0	0	0	0	0	0	0	0	0	0	0	-1	0	0	0	0	0	0	0	0	0	0	-1	0	0	0	0	0	0	0	0	0	0	0	0	0	0	0	0	0	0	0	0	1.75645730507565e-123
GTGTTAAAAATTGTTACAACACAATAC	1.1281116092500916e-125	0.0005645022964372	0.963682511244238	9	655.0	1.3694057497152208	0.5465648854961832	0.5251908396946565	2.2562232185001832e-125	0	0	0	0	0	0	0	0	0	0	0	0	0	0	0	0	0	0	0	0	0	0	0	0	0	0	0	0	0	0	0	0	0	0	0	0	0	0	0	0	0	0	0	0	0	0	0	0	0	0	0	0	0	0	0	0	0	0	0	0	0	0	0	0	0	0	0	0	0	0	0	0	0	0	0	0	0	0	0	0	0	0	0	0	0	0	0	0	0	0	0	0	0	0	-1	0	0	0	0	0	0	1	1.219871919597596e-122
GTGATGTTACACGTTTCCTCTCTAATA	2.5983479149184385e-125	8.566975284211869e-09	0.6196503918022905	2	1979.0	1.600164959856765	0.6346639717028802	0.5578575037897928	5.196695829836877e-125	0	0	0	0	0	0	0	0	0	0	0	0	0	0	0	-1	0	1	0	0	0	0	0	0	0	0	0	1	0	0	0	0	0	-1	0	1	0	-1	-1	0	1	0	0	0	0	1	0	0	0	0	0	0	0	0	0	0	0	0	0	0	0	0	0	0	0	0	0	0	0	0	-1	0	0	0	0	0	0	0	0	0	0	0	0	0	0	0	0	0	0	0	0	0	0	0	0	0	0	0	0	0	0	0	2.8009747566346887e-122
GTGGAGGATGTCCAGTTATTCATGAAA	6.908091359397309e-125	9.523889822202045e-117	0.1239875203905249	3	11486.0	2.04259497413597	1.575309071913634	1.3097684137210517	1.3816182718794619e-124	0	0	0	0	0	0	0	0	0	-1	0	1	0	0	0	0	0	-1	0	0	0	0	0	0	0	0	0	0	0	0	0	0	0	0	0	1	0	-1	0	0	0	0	0	0	0	-1	0	0	0	0	0	0	0	0	0	0	0	0	0	0	0	0	-1	0	0	0	0	0	0	0	0	0	0	0	0	0	0	0	0	0	0	-1	0	0	0	0	0	0	-1	0	0	0	0	0	0	0	0	0	0	0	1	0	7.415765588443853e-122
GTGGTATTTCCAATTAACATACATAAG	6.018711977493412e-124	0.0001119256230582	0.598271137183559	7	2894.0	2.425578397746468	1.0069108500345545	0.8776779543883898	1.2037423954986824e-123	0	-1	0	0	0	0	0	-1	-1	0	0	1	0	0	-1	0	0	0	1	1	1	1	0	0	0	1	0	0	-1	0	0	0	-1	0	0	0	0	0	0	1	0	0	-1	-1	1	0	1	0	0	0	0	0	0	0	0	-1	0	0	0	1	0	0	0	0	0	0	0	1	0	0	0	0	0	0	-1	0	-1	0	1	0	0	0	0	0	0	0	0	0	-1	0	0	0	1	0	0	0	0	0	0	0	0	0	6.404963004076453e-121
GTGTTTGCAAAGAAGTTTTTGAATATA	1.110224601183326e-123	1.0329282909158511e-26	0.8115636686784907	2	1043.0	3.245850881384296	2.449664429530201	2.117929050814957	2.220449202366652e-123	0	0	0	0	0	0	0	0	0	0	0	0	0	0	0	0	0	0	0	0	0	0	0	0	0	0	0	0	0	0	0	0	0	0	0	0	0	0	0	0	0	0	0	0	0	-1	0	0	0	0	0	0	0	0	0	1	0	0	0	0	0	0	0	0	0	0	0	0	0	0	0	0	0	0	0	0	0	0	0	0	0	0	0	0	0	0	0	1	0	-1	0	0	0	0	0	0	0	0	0	0	0	0	1.1781872593638917e-120
GTGGAACTGTTGTTGGATCAGCAGTAA	1.5984910627569238e-123	0.0001915608434476	0.9398489211323436	8	2015.0	1.3652618368489546	0.3741935483870968	0.3210918114143921	3.1969821255138476e-123	0	0	0	0	0	0	0	0	0	0	0	0	0	0	0	0	0	0	0	0	0	0	0	0	0	0	0	0	0	0	0	0	0	1	0	0	0	0	0	0	1	0	0	0	0	0	0	0	0	0	0	0	0	0	0	0	0	0	0	0	0	0	0	0	0	0	0	0	0	0	0	0	0	0	0	0	0	0	0	0	0	-1	0	0	0	0	0	0	0	0	0	0	0	0	0	0	1	0	0	0	0	0	1.694539312695578e-120
GTGATGATAATTATGCAGTGCTACAAT	2.323912505700197e-123	2.0717286088830555e-05	0.7904823912056808	4	1668.0	2.552106185333936	1.2817745803357314	1.0713429256594724	4.647825011400395e-123	0	0	0	0	0	0	0	1	0	0	0	0	0	0	0	0	0	0	0	0	0	0	0	-1	0	0	0	0	0	0	1	0	0	0	-1	0	0	0	0	1	0	0	0	0	0	0	0	0	-1	1	0	0	0	0	0	0	0	0	0	0	0	1	0	0	0	0	0	0	0	0	0	0	0	1	1	-1	0	0	1	0	0	0	0	0	0	0	0	0	0	0	0	0	-1	0	0	0	0	0	0	0	0	0	2.4600050792560948e-120
GTGAAATAGTGTTTGTGGACTTGGAAT	1.0420911556859348e-122	0.0001295052748734	0.6449324033959056	1	1954.0	1.942041851838667	0.8311156601842374	0.6601842374616171	2.084182311371869e-122	0	-1	0	0	0	0	0	-1	1	0	0	-1	0	0	-1	0	0	0	1	1	1	1	0	0	0	-1	0	0	0	0	0	0	1	0	0	0	0	0	0	0	0	0	1	0	-1	0	-1	0	0	0	1	0	0	0	0	-1	-1	0	0	-1	0	0	0	0	0	0	0	1	0	0	0	0	0	0	1	0	-1	0	0	0	0	0	0	0	0	0	0	0	0	0	0	0	0	0	0	0	0	0	0	0	0	0	1.0963586217931737e-119
GTGTTATTCATGCGAACAGTAATAAGC	4.8093318514251565e-121	2.785827446015322e-09	0.9489555057240648	7	754.0	2.3099727289306613	1.2771883289124668	1.1883289124668437	9.618663702850311e-121	0	0	0	0	0	0	0	0	0	0	0	0	0	0	0	0	0	0	0	0	0	0	0	0	0	0	0	0	0	0	0	0	0	0	1	0	0	0	0	0	0	0	-1	0	0	0	0	0	0	0	0	-1	0	0	0	0	0	0	0	0	0	0	0	0	0	0	0	0	0	0	0	0	0	0	0	0	0	-1	0	0	0	0	0	0	0	0	0	0	0	0	0	0	1	0	0	0	0	0	0	-1	0	0	4.98243865782341e-118
GTGTCCGCATTCTACTTCTACGTATCT	6.103668697932244e-121	5.648341077850017e-21	0.917898205150438	3	1082.0	2.6691508148686154	1.1395563770794823	1.088724584103512	1.2207337395864487e-120	0	0	0	0	0	0	0	0	0	0	0	0	0	0	0	-1	0	0	0	0	0	0	0	0	0	0	0	0	0	0	0	0	0	0	0	0	0	0	0	0	0	0	0	0	0	-1	0	0	1	0	0	0	0	0	0	0	0	0	0	0	1	0	0	0	0	0	0	0	0	0	0	0	0	0	0	0	0	0	0	0	1	-1	0	0	0	0	0	-1	0	-1	0	0	0	1	0	0	0	0	0	0	0	0	6.316165155426714e-118
GTGATGCTATATTTCAGGATGAAGAAA	1.0788887882426711e-120	0.0003562522191748	0.5558958306314379	1	2021.0	1.82042320948816	0.4581890153389411	0.4087085601187531	2.1577775764853423e-120	0	0	0	0	0	0	0	1	0	0	0	1	0	0	0	0	0	0	-1	-1	-1	-1	0	0	0	0	0	0	0	0	0	0	1	0	0	0	0	0	0	0	0	0	-1	0	1	0	1	0	0	0	0	0	0	0	0	0	0	0	0	0	0	0	0	0	0	0	0	0	0	0	0	0	0	0	0	0	0	0	0	0	0	0	0	0	0	0	0	0	0	0	0	0	0	0	0	0	0	0	0	0	0	0	1.1130212326571457e-117
GTGTATGCTGCATCCGGCATGACCATA	2.4658010513895373e-120	8.106952525303147e-74	0.9119260739839518	3	1303.0	1.957113179944004	2.039907904834996	1.8610897927858787	4.931602102779075e-120	0	0	0	0	0	0	0	0	0	0	0	0	0	0	0	0	0	0	0	0	0	0	0	0	0	0	0	0	0	0	0	0	0	0	0	-1	0	0	0	0	0	1	0	0	0	0	0	0	0	0	0	0	0	0	0	0	0	0	0	0	0	0	-1	0	0	0	0	0	0	0	0	0	0	0	0	0	0	0	0	0	0	0	0	0	0	0	0	0	0	0	0	0	0	0	0	0	0	0	0	0	1	0	2.5350947483212312e-117
GTGTATACGTCTGCCTTCTTGGCAAGA	2.760131269463937e-120	2.7996528974102576e-05	0.9366566736887592	7	1829.0	1.6900312917232383	0.6981957353745216	0.6145434663750683	5.5202625389278755e-120	0	0	0	0	0	0	0	0	0	0	0	0	0	0	0	0	0	0	0	0	0	0	0	0	0	0	0	0	0	0	0	0	0	0	0	0	0	0	0	-1	0	0	0	0	0	-1	0	-1	0	0	0	0	0	0	0	0	0	0	0	0	0	0	0	0	0	0	0	0	0	0	0	0	0	0	0	0	0	0	0	0	0	0	0	0	0	0	0	0	0	0	0	0	0	0	0	0	0	1	1	0	0	0	2.836846877935031e-117
GTGAATTTATGCCTGTTAGAAATTGTG	9.601870696062876e-120	1.556478805414331e-09	0.9464861908668308	8	1082.0	1.990957066967156	0.7430683918669131	0.7218114602587801	1.9203741392125753e-119	0	0	0	0	0	0	0	0	0	0	0	0	0	0	0	0	0	0	0	0	0	0	0	0	0	0	0	0	0	0	0	1	0	0	0	0	0	0	0	0	0	1	0	0	0	0	0	0	0	0	0	0	0	0	0	0	0	0	0	0	-1	0	0	0	-1	0	0	0	0	0	0	0	0	0	0	0	0	0	0	0	0	0	0	0	0	0	0	0	0	0	0	0	0	0	-1	0	0	0	0	0	0	-1	9.819437452569144e-117
GTGGACAAAGTACACAATGGGATCAAG	1.0448994130615182e-119	0.0195831601477147	0.7552982942339092	9	1726.0	2.454924117786533	0.6436848203939745	0.5886442641946698	2.0897988261230364e-119	0	0	0	0	0	0	0	0	1	0	0	0	0	0	0	0	0	0	0	0	0	0	0	0	0	0	0	0	0	0	0	0	0	0	0	0	0	0	0	1	0	0	-1	-1	1	0	1	0	0	0	-1	0	0	0	0	1	-1	0	0	-1	0	0	0	0	0	0	0	-1	0	0	0	0	0	-1	0	-1	-1	1	-1	0	0	0	0	0	0	0	0	0	1	0	0	0	0	0	0	1	0	0	0	1	0	0	1.0682220976428969e-116
GTGATTTCTATTTCATTATTCAACGTC	1.3471356285030612e-119	1.7227880376348844e-05	0.9477274875575884	9	1764.0	1.5242834356408757	0.4829931972789115	0.4716553287981859	2.6942712570061224e-119	0	0	0	0	0	0	0	0	0	0	0	0	0	0	0	0	0	0	0	0	0	0	0	0	0	0	0	0	-1	0	0	0	0	0	0	0	0	0	0	0	0	0	0	0	0	0	0	0	0	0	0	0	0	0	0	0	0	0	0	0	0	0	0	0	0	0	0	1	0	0	0	0	0	0	0	0	0	0	1	0	0	0	0	0	0	0	0	0	1	0	0	0	0	0	0	1	0	0	0	0	0	0	1.3756117613875209e-116
GTGAACGTATGGAGAGACGCCTCAGAG	1.8119363506323151e-119	1.2459882754920575e-22	0.9689655172413792	6	648.0	1.8027788283686723	1.1219135802469136	1.0817901234567902	3.6238727012646303e-119	0	0	0	0	0	0	0	0	0	0	0	0	0	0	0	0	0	0	0	0	0	0	0	0	0	0	0	0	0	0	0	0	0	0	0	0	0	0	0	0	0	0	1	0	0	0	0	0	0	0	0	0	0	0	0	0	0	0	0	0	0	0	0	0	0	0	0	0	0	0	0	0	0	0	0	0	0	0	0	0	0	0	0	0	0	-1	0	0	0	0	0	0	0	0	0	0	0	0	0	0	0	0	1.8477345287448907e-116
GTGATATATTAAACATCCTTGGCAGTA	2.134704825397492e-119	6.500062453857135e-05	0.2492887479717959	6	10518.0	1.2567367190591665	0.2973949420041833	0.2466248336185586	4.269409650794984e-119	-1	0	0	0	0	-1	0	0	0	0	0	0	0	0	0	0	0	0	0	0	0	0	0	0	0	0	0	0	0	0	0	1	0	1	0	0	1	0	0	0	0	-1	0	0	0	0	0	1	0	0	0	0	0	0	0	0	0	0	0	0	-1	0	0	0	0	0	0	0	0	1	-1	0	0	0	0	0	0	0	0	0	-1	0	0	0	0	0	0	0	0	0	0	1	0	0	0	0	0	0	0	0	0	0	2.175229113378754e-116
GTGCTCCTTCTTCATTCTTCTGTTTTA	2.2369063604944126e-119	1.7814298396583218e-72	0.876772719097772	2	1529.0	2.8078821657454114	1.5735775016350555	1.5153695225637671	4.473812720988825e-119	0	0	0	-1	0	0	0	0	0	0	0	0	0	0	0	0	0	0	0	0	0	0	0	0	0	0	0	0	0	0	0	0	0	0	0	0	0	0	0	0	0	0	0	0	0	0	0	0	0	0	0	0	0	0	0	0	0	0	0	0	1	0	0	0	0	0	0	0	0	0	0	0	0	0	0	0	0	0	0	0	0	0	0	0	0	0	0	0	0	0	0	0	0	1	0	0	0	0	0	0	0	0	2.2789199720907275e-116
GTGTTTCACCATGAAATGTCCATACTC	3.528143217436842e-119	2.165301762364551e-26	0.6119410837228001	4	3202.0	2.356259713658	2.039038101186758	1.946283572767021	7.056286434873684e-119	0	0	0	0	0	0	0	1	0	0	0	1	0	0	0	-1	0	0	-1	-1	-1	-1	-1	1	0	0	0	-1	1	0	1	0	-1	0	0	-1	0	1	0	1	-1	0	0	0	0	0	0	0	0	0	1	-1	0	0	0	0	0	0	0	0	0	1	0	0	0	0	0	-1	0	0	1	0	0	-1	0	-1	0	0	1	0	0	-1	0	0	0	0	0	0	-1	0	0	0	0	0	0	1	0	0	0	1	0	0	3.5868416841047423e-116
GTGGATATTAATGGAACGTTTATTACG	6.718817682845437e-119	6.150121507709995e-05	0.7084541984732824	4	1848.0	2.3157970128330616	0.8814935064935064	0.7965367965367965	1.3437635365690877e-118	1	0	1	0	0	0	0	0	0	-1	1	0	0	1	0	-1	0	-1	0	0	0	0	-1	0	0	0	0	-1	0	0	0	-1	0	-1	0	-1	1	-1	-1	0	-1	0	0	0	0	1	0	-1	0	0	0	0	0	1	-1	0	0	0	0	0	1	0	0	0	0	0	0	0	0	-1	-1	0	0	0	0	0	0	0	0	0	0	0	0	0	1	0	1	0	0	0	0	1	0	0	0	0	1	0	0	0	0	0	6.812001520228831e-116
GTGTCTCAATGGGATTCATCTCAACAT	1.230180970649319e-118	3.2007698017288763e-12	0.2184707345179434	1	18419.0	1.5144471545340783	0.6575818448341386	0.5214723926380368	2.460361941298638e-118	-1	0	-1	-1	0	-1	0	0	0	0	1	0	0	-1	0	0	0	0	0	0	0	0	0	0	1	0	0	0	0	0	0	-1	0	0	0	0	-1	0	0	0	0	-1	0	0	0	0	0	1	0	0	0	0	0	1	1	0	0	0	0	0	-1	0	-1	-1	1	0	0	0	0	1	0	0	0	0	0	0	0	0	0	0	-1	0	0	0	1	0	-1	0	0	0	0	-1	0	0	1	0	1	1	1	0	0	1	1.244222000475181e-115
GTGTCCGCTCAATACGCAAACTTTAGG	4.400795434583318e-118	0.001440168216548	0.9345743305945516	3	1395.0	1.6522654388093378	0.524731182795699	0.513978494623656	8.801590869166636e-118	0	0	0	1	-1	0	0	0	0	0	0	0	0	0	0	0	0	0	0	0	0	0	0	0	0	0	0	0	0	0	0	0	0	0	0	0	0	0	0	0	0	0	0	0	0	0	0	0	0	0	0	0	0	0	0	0	0	0	0	0	0	0	0	0	0	0	0	0	0	0	0	0	0	0	0	0	0	0	0	0	0	0	0	0	0	0	0	0	0	0	0	0	0	0	1	0	0	1	1	0	0	-1	4.425679324356643e-115
GTGCACTGTATAAATATCTAGGTTGGA	4.76299396315064e-118	5.219075679350103e-127	0.842726500670794	2	1058.0	2.154786501702795	1.8034026465028357	1.7438563327032135	9.52598792630128e-118	0	0	0	0	0	0	0	0	0	0	0	0	0	0	0	0	0	0	0	0	0	0	0	0	0	0	0	0	0	0	0	0	0	0	0	0	0	0	0	0	0	0	0	0	0	-1	0	0	0	0	0	0	0	0	0	1	0	0	0	0	0	0	0	0	0	0	0	0	0	0	0	0	0	0	0	0	0	0	0	0	0	0	0	0	0	0	0	-1	0	-1	0	0	0	0	0	0	0	0	0	0	0	0	4.788679305960035e-115
GTGACATGCATCTTGAAAGAGATGAAA	2.672653353497135e-116	2.19740766874137e-19	0.9430125787405462	9	1459.0	1.5858950284781204	0.866346812885538	0.8471555860178204	5.345306706994269e-116	0	0	0	0	0	0	0	0	0	0	0	0	0	0	0	0	0	0	0	0	0	0	0	0	0	0	0	0	0	0	0	1	0	0	0	0	0	0	0	0	0	1	0	0	0	0	0	0	0	0	0	0	0	0	0	0	0	0	0	0	-1	0	0	0	0	0	0	0	0	0	0	0	0	0	0	0	0	0	0	0	1	0	0	0	0	0	0	0	0	0	0	0	0	0	0	0	0	0	0	0	0	0	2.645837892298593e-113
GTGGTTGAAGTCGGTGTCCAATCATAA	3.3168844248963495e-116	0.0043082361780052	0.9464246124460663	2	689.0	1.573621836401662	0.6081277213352685	0.555878084179971	6.633768849792699e-116	0	0	0	0	0	0	0	0	0	0	0	0	0	0	0	0	0	0	0	0	0	0	0	0	0	0	0	0	0	0	0	0	0	0	0	0	0	0	0	0	0	0	0	0	-1	0	1	0	0	0	0	0	0	0	0	0	0	0	0	0	0	0	0	0	0	0	0	0	0	0	0	0	0	0	0	0	0	0	0	0	0	0	0	0	0	0	0	0	0	0	0	0	0	0	0	0	0	0	0	0	0	0	3.2807678192756735e-113
GTGCTACAATTTAACACTGATGTCACT	1.0334297789915429e-115	5.089544726496024e-22	0.309124891743171	5	4401.0	2.25094796049289	1.4628493524199049	1.1265621449670529	2.0668595579830853e-115	0	0	0	0	0	0	0	1	0	0	0	0	0	0	0	0	0	0	0	0	0	0	0	0	0	0	0	0	0	0	-1	0	0	0	0	0	0	0	0	-1	0	0	0	0	0	0	0	0	1	1	0	-1	0	0	0	0	0	0	0	0	0	0	0	0	0	0	0	0	0	0	0	0	0	-1	1	1	0	0	0	0	0	0	0	0	0	0	0	0	0	0	0	0	0	0	0	0	0	0	0	0	0	0	1.0177148248100842e-112
GTGGGCACAGACTCAGGAGTATACCAT	4.507338983069051e-115	7.205995239366077e-124	0.9104790544209164	4	1039.0	2.7059245146034816	2.7930702598652557	2.547641963426372	9.014677966138102e-115	0	0	0	0	0	0	0	0	0	0	0	0	0	0	0	0	0	0	0	0	0	0	0	0	0	0	0	0	0	0	0	0	0	0	0	0	0	0	0	0	0	0	1	0	0	-1	0	0	0	0	0	0	0	0	0	0	0	0	0	0	0	0	0	0	0	0	0	0	0	0	0	0	0	0	0	0	0	0	0	0	0	0	0	0	0	0	0	0	0	0	0	0	0	0	0	0	0	0	0	0	0	0	4.411526982716258e-112
GTGTTCGTAGTCGTACCCGACTAGTTG	8.250793478312771e-115	1.3185828679619182e-107	0.6979771897360848	1	1686.0	3.394858238246488	4.275207591933571	4.193357058125741	1.6501586956625542e-114	0	0	0	1	0	0	-1	0	0	0	0	0	0	0	0	-1	0	0	0	0	0	0	0	0	0	0	0	0	0	1	0	0	0	0	0	0	0	0	0	0	0	0	0	0	0	-1	0	0	-1	0	0	0	0	0	1	0	0	0	0	0	0	0	0	0	0	0	0	0	0	0	0	0	0	0	0	0	0	0	1	0	0	0	0	0	0	0	0	0	0	1	0	0	0	-1	0	0	0	0	0	0	0	0	8.055508950507898e-112
GTGCCGAAACTTGCCACGAATTTATCG	2.4304637294495782e-114	2.7402926255445046e-26	0.9403024326101248	8	822.0	2.0433387141096104	1.2518248175182485	1.1690997566909975	4.860927458899157e-114	0	0	0	0	0	0	0	0	0	1	0	0	0	0	0	0	0	0	0	0	0	0	0	0	0	0	0	0	0	0	0	0	0	0	0	-1	0	0	0	0	0	-1	0	0	0	0	0	0	0	0	0	0	0	0	0	0	0	0	0	0	0	0	0	0	0	0	0	0	0	0	0	0	0	0	0	0	0	0	0	0	0	0	0	0	0	0	0	0	0	0	0	0	0	0	0	0	0	0	0	0	1	0	2.3618210300907564e-111
GTGGTATGTGCAGTAACTTGTTCACCA	3.210444029818828e-114	3.952260883485816e-06	0.4438594091356703	6	3175.0	1.8068216497582208	0.6617322834645669	0.5930708661417323	6.420888059637655e-114	1	0	1	0	0	0	0	0	0	1	0	0	-1	-1	0	0	0	-1	0	0	0	0	-1	0	0	0	0	-1	0	0	0	-1	0	-1	0	-1	1	-1	1	0	1	1	0	0	0	1	0	1	0	0	0	0	0	1	-1	0	0	0	0	0	-1	0	1	-1	0	0	0	0	0	1	-1	0	0	0	0	0	0	0	0	0	0	1	0	0	-1	0	1	0	0	0	0	1	0	0	0	0	1	0	0	0	0	0	3.1142890389084137e-111
GTGATTTTGTCCAACCTAGATATTTAT	6.701665862758368e-114	5.181891988652494e-118	0.8598086124401915	2	930.0	2.289523427002192	2.3408602150537634	2.274193548387097	1.3403331725516737e-113	0	0	0	0	0	0	0	0	0	0	0	0	0	0	0	0	0	0	0	0	0	0	0	0	0	0	0	0	0	0	0	0	0	0	0	0	0	0	0	0	0	0	0	0	0	-1	0	0	0	0	0	0	0	0	0	1	0	0	0	0	0	0	0	0	0	0	0	0	0	0	0	0	0	0	0	0	0	0	0	0	0	0	0	0	0	0	0	0	0	-1	0	0	0	0	0	0	0	0	0	0	0	0	6.484663497592159e-111
GTGATAAATGTTGGACCAAGAAATGAA	1.5415306753725388e-113	0.0069939266054055	0.887615862595735	2	1768.0	1.8153510150573733	0.6300904977375565	0.5729638009049773	3.0830613507450777e-113	0	0	0	0	0	0	0	0	1	0	0	0	0	0	-1	0	0	0	0	0	0	0	0	0	0	-1	0	0	0	0	0	0	0	0	0	0	0	0	0	1	0	0	0	0	0	0	0	0	0	0	1	0	0	0	0	-1	-1	0	0	-1	0	0	0	0	0	0	0	0	0	0	0	0	0	0	0	0	-1	0	-1	0	0	0	0	0	0	0	0	0	0	0	0	0	0	0	0	0	0	0	0	0	0	0	1.4861249741036028e-110
GTGGACTTGGAATTACTGTGGTATTTC	2.3472392827037407e-113	3.0859523188914277e-21	0.6397086133198724	5	2098.0	2.879263841727274	2.088655862726406	2.021448999046711	4.6944785654074814e-113	0	-1	0	0	0	0	0	-1	1	0	0	-1	0	0	-1	0	0	0	1	1	1	1	0	0	0	-1	0	0	0	0	0	0	1	0	0	0	0	0	0	1	0	0	1	0	-1	0	-1	0	0	0	0	1	0	0	0	-1	-1	0	0	-1	0	0	0	0	0	-1	0	1	0	0	0	0	0	0	1	0	-1	0	0	0	0	0	0	0	0	0	0	0	0	0	0	0	0	0	0	0	0	0	0	0	0	0	2.2586474975997728e-110
GTGATTGTGTTGATGAATCCATAGACA	2.9613436402846465e-113	0.0042536335985429	0.9564439625965578	6	1098.0	1.5999210968747806	0.599271402550091	0.5564663023679417	5.922687280569293e-113	0	0	0	0	0	0	0	0	0	0	0	0	0	0	0	0	0	0	0	0	0	0	0	0	0	0	1	0	0	0	0	0	0	0	0	0	0	0	0	-1	0	0	0	0	-1	0	1	0	0	0	0	0	0	0	0	0	0	0	0	0	0	0	0	0	0	0	0	0	0	0	0	0	0	-1	0	-1	0	0	0	0	0	0	0	0	0	0	0	0	0	0	0	0	0	0	0	0	0	0	0	0	0	0	2.8462062795031415e-110
GTGATTTACATTTTTCCACTAATGTAA	5.763964119736218e-113	7.227466443535965e-15	0.8739615185585925	2	1748.0	2.244980775775887	1.3066361556064072	1.2362700228832952	1.1527928239472436e-112	0	1	0	0	0	0	0	0	0	0	0	0	0	0	-1	0	0	0	0	0	0	0	0	0	0	-1	0	0	0	0	0	0	0	0	0	0	0	0	0	1	0	0	0	-1	0	0	1	0	0	0	0	0	0	0	0	1	-1	0	0	-1	0	1	0	0	0	0	0	0	0	0	0	0	0	-1	-1	-1	-1	1	0	0	0	0	0	0	0	0	0	0	0	0	0	0	1	0	0	0	0	0	0	1	0	0	5.523884664561907e-110
GTGTTGAAATATCATTTACTGAATTAG	8.893110833398724e-113	5.777570875622557e-205	0.7115932941267131	5	2819.0	2.8314815862206117	2.042568286626463	1.9730400851365733	1.7786221666797447e-112	0	1	0	0	0	0	0	0	-1	0	0	0	0	0	-1	0	0	0	0	0	0	0	0	0	0	-1	0	0	0	0	0	0	0	0	-1	0	0	0	0	0	0	0	-1	1	1	0	-1	0	0	1	0	0	0	0	0	0	0	0	0	0	0	0	0	0	-1	0	0	0	0	0	0	0	0	0	0	0	0	1	0	0	0	0	0	0	0	0	0	0	0	0	0	0	1	0	1	0	0	0	0	0	0	-1	8.507922893395462e-110
GTGATGGTCCACCAGTCCCGGAATGCT	3.477068727946646e-112	2.083508603788246e-124	0.9356121789694718	9	630.0	1.83177579968422	4.082539682539682	3.7936507936507935	6.954137455893293e-112	0	0	0	0	0	0	0	0	0	0	0	0	0	0	0	0	0	0	0	0	0	0	0	0	0	0	0	0	0	0	0	0	0	0	0	-1	0	0	0	0	0	1	0	0	0	0	0	0	0	0	0	0	0	0	0	0	0	0	0	0	0	0	0	0	0	0	0	0	0	0	0	0	0	0	0	0	0	0	0	0	0	0	0	0	0	0	0	0	0	0	0	0	0	0	0	0	0	0	0	0	0	0	3.3087471737224676e-109
GTGCATATGAATTCAATTTTGCTTTTT	5.987900012092896e-112	9.52187000772384e-117	0.3429286038352941	5	4911.0	1.5089676983102038	1.2368153125636328	1.150274893097129	1.1975800024185791e-111	-1	0	0	0	0	0	0	0	0	0	0	0	0	0	0	0	0	0	0	0	0	0	0	0	0	0	1	0	0	0	1	-1	0	0	0	0	-1	0	0	0	0	-1	0	0	0	0	0	1	0	0	0	0	0	0	0	0	0	0	0	0	1	0	0	0	0	0	0	0	0	-1	0	0	0	0	0	0	0	0	0	0	-1	0	0	0	0	0	0	0	0	0	0	1	0	0	0	0	0	0	0	0	0	0	5.684030591870482e-109
GTGGCTATTATTACGGCTGCTAATAGA	7.923139838099783e-112	6.4956075185468735e-15	0.7438170363428096	6	1753.0	2.2901091461679792	1.504278379920137	1.190530519110097	1.5846279676199565e-111	0	0	0	0	0	0	0	1	0	0	0	0	0	0	1	0	0	0	0	1	1	1	0	-1	0	1	0	0	1	0	-1	0	-1	0	1	0	0	0	0	-1	0	0	1	-1	0	0	0	0	0	1	0	1	0	0	0	0	0	0	0	0	0	-1	0	0	0	0	0	1	0	0	0	0	0	-1	-1	-1	0	0	-1	0	0	0	0	0	0	0	0	0	-1	0	0	0	0	0	0	-1	0	0	0	-1	0	0	7.510681451903154e-109
GTGTCCAATCATAATTTGCAACTAAGT	9.372019974333352e-112	0.0016055265790161	0.9501488095238096	2	678.0	1.4215535458961903	0.5191740412979351	0.495575221238938	1.8744039948666703e-111	0	0	0	0	0	0	0	0	0	0	0	0	0	0	0	0	0	0	0	0	0	0	0	0	0	0	0	0	0	0	0	0	0	0	0	0	0	0	0	0	0	0	0	0	-1	0	1	0	0	0	0	0	0	0	0	0	0	0	0	0	0	0	0	0	0	0	0	0	0	0	0	0	0	0	0	0	0	0	0	0	0	0	0	0	0	0	0	0	0	0	0	0	0	0	0	0	0	0	0	0	0	0	8.87869004775407e-109
GTGTCTACTCCTGCGATTTTGTTTGCT	1.1557903105960464e-111	7.966891526739662e-82	0.9639155712841252	6	1142.0	1.4919981221559933	1.4702276707530648	1.382661996497373	2.3115806211920928e-111	0	0	0	0	0	0	-1	0	0	0	0	0	0	0	0	0	0	0	0	0	0	0	0	0	0	0	0	0	0	0	0	0	0	0	0	0	0	0	0	0	0	0	0	0	0	0	0	0	0	0	0	0	0	0	0	0	0	0	0	0	0	0	0	0	0	0	0	0	0	0	0	0	0	0	0	0	0	0	0	0	0	1	0	0	0	0	0	0	0	0	0	0	0	0	-1	0	0	0	0	0	0	0	1.0941126851926137e-108
GTGATTAATTTTGAACTTCATATAAGC	1.4107242098979909e-111	6.118797526611384e-40	0.912452159650082	6	968.0	2.605719662606329	2.553719008264463	1.6487603305785123	2.8214484197959817e-111	0	0	0	-1	0	0	0	0	0	0	0	0	0	0	0	0	0	0	0	0	0	0	0	0	0	0	0	0	0	0	0	0	0	0	0	0	0	0	0	0	0	-1	1	0	0	0	0	0	0	0	0	0	0	0	0	0	0	0	0	0	0	0	0	0	0	0	0	0	0	0	0	0	0	0	0	-1	0	0	1	0	0	1	1	0	0	0	0	0	0	0	0	0	0	-1	0	0	0	0	0	0	0	0	1.3344613038847924e-108
GTGGAAAAATGTAAATCACTAATACAT	1.5103926718891362e-111	3.450829201838996e-13	0.6398825398165984	4	2514.0	1.89856476833779	0.7939538583929993	0.6388225934765315	3.0207853437782723e-111	0	1	0	0	0	0	0	0	0	0	0	0	0	0	1	0	0	0	0	0	0	0	0	0	0	1	0	0	0	0	0	0	0	0	1	0	0	0	0	0	0	0	0	-1	0	0	0	0	0	0	0	0	0	0	0	1	1	0	0	-1	0	0	0	0	0	0	0	0	0	0	0	0	0	0	-1	0	1	-1	0	0	0	0	0	0	0	0	0	0	0	0	0	0	-1	0	0	0	0	0	0	-1	0	0	1.4281734865270718e-108
GTGGAACAGCAAACTGTCAACAATTTA	3.3677072729595776e-111	0.0005024481504487	0.9426434687339978	2	1562.0	1.5029754495834582	0.558898847631242	0.4346991037131882	6.735414545919155e-111	0	0	0	0	0	0	0	0	0	0	0	0	0	0	0	0	0	0	0	0	0	0	0	0	0	0	0	0	0	0	0	0	0	0	0	0	0	0	0	0	0	0	0	0	0	0	0	0	0	0	0	0	0	0	0	0	0	0	0	0	0	0	0	0	0	0	0	0	0	0	0	0	0	0	0	0	0	1	0	0	0	0	0	0	0	0	0	0	0	0	0	0	0	0	0	0	0	0	0	-1	0	0	3.173993370252989e-108
GTGGGATAAACATTCGCGATTGTCCAA	2.0098152703038174e-110	0.0035263527358489	0.802484878482563	6	1196.0	1.9476084077778988	0.7374581939799331	0.6630434782608695	4.0196305406076355e-110	0	0	0	0	0	0	0	1	0	0	0	-1	0	0	0	0	0	0	1	-1	1	-1	0	0	0	0	0	0	1	0	1	0	-1	0	0	0	0	0	0	0	0	0	0	0	0	0	0	0	0	0	0	0	0	0	0	0	0	0	0	0	0	-1	0	0	0	0	0	0	0	0	0	0	0	0	0	0	0	0	0	0	0	0	0	0	0	0	0	0	1	0	0	0	0	0	0	1	0	0	0	0	0	0	1.8794218150739835e-107
GTGTATTGTAGAATATGGAGTGTCTAA	3.7249293262716176e-110	8.883157704035769e-21	0.858570423141383	4	2176.0	2.36261990030287	0.8455882352941176	0.8152573529411765	7.449858652543235e-110	0	0	0	0	0	0	0	0	0	0	0	0	0	0	0	0	0	0	0	0	0	0	0	-1	0	0	0	0	0	0	0	0	0	0	-1	0	0	0	0	0	0	0	0	1	0	0	0	0	1	0	0	-1	0	0	0	0	0	0	0	0	0	0	0	0	0	0	0	0	0	0	0	0	0	0	0	0	0	1	0	0	0	0	0	0	0	0	0	0	0	0	0	0	-1	0	0	0	0	0	0	1	0	0	3.475060784248196e-107
GTGGAAACTAACATACGTCGGATATAA	1.0378250130623035e-109	1.0465088654095156e-09	0.2750142118513305	9	11475.0	1.4137465513788894	0.4152505446623094	0.3348148148148148	2.075650026124607e-109	0	0	0	0	0	0	0	0	0	0	0	0	0	0	0	-1	0	1	0	0	0	0	0	0	0	0	0	1	0	0	0	0	0	0	0	-1	0	-1	1	0	1	0	0	0	0	-1	0	0	0	0	0	0	0	0	0	0	0	0	0	0	0	0	0	0	0	0	0	0	0	0	-1	0	0	0	0	0	0	0	0	0	0	-1	0	0	0	0	0	0	0	0	0	0	0	0	0	0	0	0	0	0	0	0	9.646260998397911e-107
GTGTAGTGAGATTAGAAATTAAGAACG	1.088979680830736e-109	4.98271751707611e-81	0.9294631093544136	8	1218.0	1.9797347386029809	1.978653530377668	1.9039408866995076	2.177959361661472e-109	0	0	0	0	-1	0	0	0	0	0	0	0	0	0	0	0	0	0	0	0	0	0	0	0	0	0	1	0	0	0	0	0	0	0	0	0	0	0	0	0	0	0	0	0	0	0	0	0	0	0	0	0	0	0	0	0	0	0	0	0	0	0	0	0	0	0	0	0	0	0	0	0	0	0	0	0	0	0	0	0	0	0	0	0	0	0	0	0	0	0	0	0	0	0	-1	0	0	0	0	0	0	-1	1.0120205949580452e-106
GTGATGATGGTTATCATCTTCGTCATG	2.686359919519892e-109	1.6177816641905157e-06	0.9356743823788152	8	1195.0	1.761641046696433	1.0920502092050208	0.9372384937238494	5.372719839039783e-109	0	0	0	0	0	0	0	0	0	0	0	0	0	0	0	0	0	0	0	0	0	0	0	0	0	0	0	0	0	0	0	0	0	0	0	0	0	0	0	1	0	0	0	0	0	-1	0	0	0	0	0	0	0	0	0	0	0	0	0	0	0	0	0	0	0	0	0	0	0	0	0	0	0	0	0	0	0	0	0	0	0	0	0	0	0	1	0	0	0	0	0	0	0	0	0	0	0	1	1	0	0	0	2.487387655153695e-106
GTGGACGCATTAATTGGAATGATAGAC	3.031265024153293e-109	0.0024611513674963	0.656092925692566	7	3459.0	3.3159585489984185	2.360219716681122	2.023417172593235	6.062530048306586e-109	0	0	0	0	0	0	0	1	1	0	0	1	0	0	0	0	0	0	1	1	1	-1	0	-1	0	0	0	0	0	0	0	0	1	0	1	0	0	0	0	-1	0	0	0	0	0	0	0	0	0	0	0	0	0	0	0	1	0	0	0	-1	0	-1	0	0	0	0	0	0	0	0	0	0	0	1	-1	1	-1	0	0	0	0	0	0	0	0	0	0	0	0	0	0	0	0	0	0	0	0	0	0	0	0	0	2.805233663272939e-106
GTGTGAACCATAAACTTGATGTGACTA	8.331709576596118e-109	7.423708026174499e-08	0.3271796209922045	1	3311.0	1.4567570891062416	0.3264874660223497	0.3020235578375113	1.6663419153192236e-108	0	0	0	0	0	0	0	-1	0	0	0	0	0	0	-1	0	0	0	0	0	0	0	0	0	0	-1	0	0	1	0	0	0	0	0	0	0	0	0	0	0	0	0	0	0	1	0	-1	0	1	0	0	1	0	0	0	0	0	0	0	0	0	0	0	0	0	0	0	0	0	0	0	0	0	0	0	0	0	0	1	0	0	0	0	0	0	0	0	0	1	0	0	0	0	0	0	1	0	0	0	0	0	0	7.679398474602294e-106
GTGATTATAATTTGGTATTAATGAAAT	2.2028779526248098e-108	0.0010223664023759	0.7784961244392945	7	2556.0	1.4611733483873397	0.3634585289514867	0.3454616588419405	4.4057559052496196e-108	0	0	0	0	0	0	0	0	1	0	0	0	0	0	0	0	0	0	0	0	0	0	0	0	0	0	0	0	0	0	0	0	0	0	0	0	0	0	0	-1	0	0	0	0	0	0	0	0	0	0	1	0	0	0	0	1	1	0	0	1	0	0	0	0	0	1	0	0	0	0	0	0	0	-1	0	-1	1	0	0	0	0	0	0	0	0	0	0	0	0	0	0	0	0	0	0	0	0	0	0	0	0	0	2.022086847958171e-105
GTGCCTTATATGTAATAATTGTTTTTT	5.0856907187309896e-107	6.104650295239966e-66	0.8901831719855983	2	2062.0	2.3035714841929487	1.7914645974781764	1.6867119301648883	1.017138143746198e-106	0	0	0	0	0	0	1	0	0	0	0	0	0	0	0	0	0	0	0	0	0	0	0	0	0	0	0	0	0	0	0	0	0	0	0	0	0	0	0	0	0	0	0	0	0	0	0	0	1	0	0	0	0	0	0	-1	0	0	0	0	0	0	0	0	0	0	0	0	0	0	0	0	0	0	0	0	0	0	0	0	0	0	0	0	0	0	0	-1	0	1	0	0	0	0	0	0	0	0	0	0	0	0	4.610113039672598e-104
GTGGGTCTGAATTACCTCCCTTAGCAA	7.530151548400717e-107	1.6589334142295565e-05	0.8961742221934496	1	1901.0	1.8219010091282288	0.6880589163598106	0.6317727511835876	1.5060303096801434e-106	0	0	0	0	0	0	0	0	0	0	0	0	0	0	0	0	0	0	0	0	0	0	0	0	1	0	0	0	0	0	0	0	0	0	0	0	0	0	0	-1	0	0	0	0	0	0	0	0	0	0	-1	0	0	0	0	0	0	0	0	0	0	0	0	0	0	0	0	0	0	0	0	0	0	0	0	0	0	0	1	0	0	0	0	0	0	0	0	0	-1	-1	0	0	0	1	0	0	0	0	0	0	0	0	6.815190968522243e-104
GTGTTGAAAGTGTTGAAAACTCAATTA	1.0473293335441956e-106	0.0053581771248515	0.9351949729856706	2	740.0	2.460223493474328	0.8202702702702702	0.745945945945946	2.0946586670883916e-106	0	0	0	0	0	0	0	0	0	1	0	0	0	0	0	0	0	0	0	0	0	0	0	0	0	0	0	0	0	0	0	0	0	0	0	0	0	0	0	0	0	-1	1	0	0	1	0	0	0	0	0	0	0	0	0	0	0	0	0	0	0	0	0	0	0	0	0	0	0	0	0	0	0	0	0	0	0	0	0	0	0	0	0	0	0	0	0	0	0	0	0	0	0	0	0	0	0	0	0	0	-1	0	9.466140492607755e-104
GTGTTTGCAAACTTATTAACTATTTTT	2.2394777017217227e-106	1.0773543424991402e-06	0.5784985989964028	5	2920.0	2.3454375957264286	0.9215753424657536	0.6825342465753425	4.478955403443445e-106	0	0	0	-1	0	0	0	0	0	1	1	0	-1	-1	0	-1	0	1	0	0	0	0	1	0	0	0	0	1	0	0	0	-1	0	-1	0	1	0	-1	-1	0	1	-1	0	0	0	0	0	0	0	0	0	0	0	1	1	0	0	0	0	0	-1	0	-1	-1	1	0	0	0	0	0	-1	0	0	0	0	0	0	0	0	0	0	1	0	0	0	0	0	0	0	0	0	0	0	0	1	0	0	1	1	0	0	1	2.0182185092759003e-103
GTGTTATAGCCCATCTGTTCGAACATG	2.9193255715633533e-106	3.1182246410633463e-114	0.9230734697745876	2	1345.0	1.7458886378170206	2.007434944237918	1.9048327137546468	5.838651143126707e-106	0	0	0	0	0	0	0	0	0	0	0	0	0	0	0	0	0	0	0	0	0	0	0	0	0	0	0	0	0	0	0	0	0	0	0	1	0	0	0	0	0	0	-1	0	0	0	0	0	0	0	0	0	0	0	0	0	0	0	0	0	0	0	1	0	0	0	0	0	0	0	0	0	0	0	0	0	0	0	0	0	0	0	0	0	0	0	0	0	0	0	0	0	0	0	0	0	0	0	0	0	0	0	2.62806234317838e-103
GTGGCGAAGTCGTTTTCGTTGAGTTGA	3.0595385593461846e-106	3.2276484860466075e-49	0.91701952481769	1	1177.0	1.8526272523267464	1.6338147833474936	1.5055225148683091	6.11907711869237e-106	0	0	0	0	0	0	0	0	0	0	0	0	0	0	0	0	0	0	0	0	0	0	0	0	0	0	0	0	0	0	0	0	0	0	0	0	0	0	0	0	0	0	0	0	0	-1	0	0	0	0	0	0	0	0	0	0	0	0	0	0	0	0	0	0	0	0	0	0	0	0	0	0	0	0	0	0	0	0	0	0	0	0	0	0	0	0	0	0	0	0	0	0	0	0	0	0	0	1	1	0	0	0	2.7535643223533693e-103
GTGAGATATATATATTCTAGAATGAAT	3.950070627026373e-106	0.0047325425388494	0.585886882975821	8	2791.0	1.6534842223587565	0.6560372626298817	0.6116087423862415	7.900141254052746e-106	0	-1	0	0	0	0	0	0	0	0	0	-1	0	0	-1	0	0	0	-1	-1	-1	-1	0	1	0	1	0	0	-1	0	1	0	1	0	1	0	0	0	0	1	0	0	0	0	0	0	0	0	0	0	0	-1	0	0	0	0	0	0	0	0	0	0	0	0	0	0	0	0	0	0	0	0	0	1	1	-1	0	0	0	0	0	0	0	0	0	0	0	0	0	0	0	0	1	0	0	0	0	0	0	0	0	0	3.5506945261894e-103
GTGATCCTGTTATTGGTAAATACATAC	4.406579897889746e-106	2.005942439296452e-17	0.7596408012732869	8	1517.0	2.890568654029972	1.6150296638101516	1.4284772577455505	8.813159795779491e-106	0	0	-1	0	0	0	0	0	0	0	0	0	0	-1	0	0	0	0	0	0	0	0	0	0	0	0	0	0	0	0	0	0	0	0	0	0	0	0	0	0	0	0	0	0	0	0	0	0	0	0	0	0	0	1	1	0	0	0	0	0	0	0	-1	-1	0	0	0	0	0	0	-1	0	0	0	0	0	0	0	0	0	0	0	0	0	1	0	-1	0	0	0	0	0	0	0	0	0	1	0	0	0	0	0	3.958745139696832e-103
GTGTTTGATTCAGAGGATTTTATCATA	1.3389179872809778e-105	5.344221413103777e-21	0.6272175129785853	4	6021.0	1.5463251350718508	0.7551901677462216	0.6595249958478658	2.677835974561956e-105	-1	0	1	-1	-1	0	0	0	0	0	0	0	0	1	0	0	0	0	0	0	0	0	0	0	1	0	0	0	0	0	0	1	0	0	0	0	-1	0	0	0	0	1	0	0	0	0	0	1	0	0	0	0	0	1	-1	0	0	0	0	0	-1	0	1	-1	1	0	0	0	0	-1	0	0	0	0	0	0	0	0	0	0	-1	0	0	0	1	0	1	0	0	0	0	-1	0	0	1	0	1	-1	1	0	0	1	1.1977970020659872e-102
GTGGTTACGTTATTTATAAAAGCATAA	1.4402256756378683e-105	4.064803631629804e-06	0.5037864565242347	5	5744.0	1.804284883866192	0.4838091922005571	0.3692548746518105	2.880451351275737e-105	0	0	0	0	0	0	0	1	0	0	0	-1	0	0	0	0	0	0	1	-1	-1	-1	0	0	0	0	0	0	-1	0	1	0	1	0	0	0	0	0	0	0	0	0	0	0	0	0	0	0	0	1	0	0	0	0	0	0	0	0	0	0	0	-1	0	0	0	0	0	1	0	0	0	0	0	0	0	0	0	0	0	0	0	0	1	0	0	0	0	0	-1	-1	0	0	0	0	0	-1	0	0	0	0	0	0	1.2878677527939682e-102
GTGGAACAGCAAACTATCAACAATCTA	2.0619991717596687e-105	0.0037749770720417	0.7755141152551411	3	2300.0	1.3599600944611283	0.4321739130434782	0.3482608695652174	4.1239983435193374e-105	0	0	0	0	0	0	0	0	0	0	0	0	0	0	0	0	0	0	0	0	0	0	0	0	0	0	0	0	0	0	0	0	0	0	0	0	0	0	0	-1	0	0	0	0	0	0	0	0	0	0	1	-1	0	0	0	0	0	0	0	0	0	0	0	0	0	0	0	0	0	0	0	0	-1	0	0	0	0	0	0	0	0	0	0	0	0	0	0	0	0	0	0	0	0	0	0	0	0	0	0	0	0	0	1.8408294494135517e-102
GTGGGGTCTCTCAGGAATTCGCTGTCG	1.3784928833349905e-103	0.062601610717918	0.9000621118012423	3	783.0	2.006972719662365	1.2822477650063857	1.049808429118774	2.756985766669981e-103	0	0	0	0	0	0	0	0	0	0	0	0	0	0	0	0	0	0	0	0	0	0	0	0	0	0	0	0	0	0	0	0	0	0	0	0	0	0	0	0	0	0	0	0	0	-1	0	-1	0	0	0	0	0	0	0	0	0	0	0	0	0	0	0	0	0	0	0	0	0	0	0	0	0	0	0	0	0	0	0	0	0	0	0	0	0	0	0	0	0	0	0	0	0	0	0	0	0	1	1	0	0	0	1.2089839585360917e-100
GTGTACTTTCAAGAGTAGTTTCTGTGA	1.4576720190583024e-103	0.0174323400294963	0.309464130948629	5	5349.0	1.5786739462409465	0.4081136661058142	0.3389418582912694	2.915344038116605e-103	0	0	-1	0	0	0	0	0	0	-1	0	0	-1	1	0	1	0	1	0	0	0	0	-1	0	0	0	0	1	0	0	0	-1	0	1	0	1	0	1	1	0	-1	0	0	0	0	1	0	0	0	0	0	0	0	1	-1	0	0	0	0	0	1	0	1	-1	1	0	0	0	0	0	1	0	0	0	0	0	0	0	0	0	0	-1	0	0	-1	0	1	0	0	0	0	0	0	0	-1	0	-1	0	0	0	0	-1	1.2782090501028298e-100
GTGATAGAGTATTTTCCCATTCATTAT	1.8449472468119374e-103	7.043308583034099e-23	0.7545422971967253	4	1420.0	2.4592071339427832	1.1985915492957746	1.1443661971830985	3.6898944936238753e-103	1	0	0	0	0	0	0	0	0	1	0	0	-1	0	0	0	0	-1	0	0	0	0	0	0	0	0	0	-1	0	0	0	-1	0	-1	0	-1	1	-1	1	0	1	0	0	0	0	1	0	1	0	0	0	0	0	0	0	0	0	0	0	0	-1	0	0	0	0	0	0	0	0	1	0	0	0	0	0	0	0	0	0	0	-1	1	0	0	0	0	0	0	0	0	0	1	0	0	0	0	0	0	0	0	0	0	1.615787286933115e-100
GTGATGATGAAAAATGGAAAATGGCGG	3.319619874765272e-103	2.0341352572558841e-50	0.6535426134657351	9	2250.0	3.228965405097439	2.839111111111111	2.7186666666666666	6.639239749530544e-103	0	0	0	0	0	0	1	1	0	0	0	0	0	0	1	0	0	0	0	0	0	0	0	1	0	-1	0	0	0	0	0	0	0	0	-1	-1	0	0	0	1	0	0	1	-1	0	0	0	0	0	0	0	-1	0	0	0	1	1	0	0	1	0	1	0	0	0	0	0	-1	0	0	0	0	0	1	1	1	-1	-1	-1	0	0	0	0	0	0	0	0	0	0	0	0	0	0	0	0	-1	0	0	0	0	0	0	2.8989944184512027e-100
GTGATATAACTTCGGTGAGTTGTGGCG	1.8942182017335267e-102	0.0009123832232471	0.9200153591879664	1	898.0	1.5088542809995205	0.5189309576837416	0.4799554565701559	3.788436403467053e-102	0	0	0	0	0	0	0	0	0	0	0	0	0	0	0	0	0	0	0	0	0	0	0	0	0	0	0	0	0	0	0	0	0	0	0	0	0	0	0	1	0	0	0	0	0	0	0	0	0	0	0	0	0	0	0	0	0	0	0	0	0	0	0	-1	0	0	0	0	0	0	0	0	0	0	0	0	0	0	0	0	0	0	0	0	0	0	0	0	0	0	0	0	0	0	0	0	0	0	0	0	0	0	1.6409887717000478e-99
GTGCTCTGTTCCTGGACATGGGATTGG	2.0011756445436467e-102	0.0276888665933795	0.9704704704704704	6	1804.0	1.344711255432888	0.3686252771618625	0.2815964523281596	4.0023512890872935e-102	0	0	0	0	0	0	0	0	0	0	0	0	0	0	0	0	0	0	0	0	0	0	0	0	0	0	0	0	0	0	0	0	0	0	0	0	0	0	0	1	0	0	0	0	0	0	0	1	0	0	0	0	0	0	0	0	0	0	0	0	0	0	0	0	0	0	0	0	0	0	0	0	0	0	0	0	0	0	0	0	0	0	0	0	1	1	0	0	0	0	0	0	0	0	0	0	0	-1	-1	0	0	0	1.733064608703762e-99
GTGGGATCCGAATGGTAATCCTTCTTT	4.4984649464228446e-102	0.2539989012780974	0.9249488863558234	5	1155.0	1.9226200037914916	0.9705627705627704	0.8303030303030303	8.996929892845689e-102	0	0	0	0	0	0	0	0	0	0	0	0	0	0	0	0	0	0	0	0	0	0	0	0	-1	0	0	0	0	0	0	0	0	0	0	0	0	0	0	1	0	0	0	0	0	0	0	0	0	0	0	0	0	0	0	0	0	0	0	0	0	0	0	0	0	0	0	0	0	0	0	0	0	0	0	0	0	0	1	0	0	0	0	0	0	0	0	0	1	1	0	0	0	1	0	0	0	0	0	0	0	0	3.881093422662782e-99
GTGTTACCGGGTGACACATTCAGCATC	7.8241896131301e-102	2.3186087920013408e-33	0.8605664488017429	3	867.0	3.153381126573948	3.442906574394464	3.2364475201845444	1.56483792262602e-101	0	0	0	0	0	0	0	0	0	0	0	0	0	0	0	0	0	0	0	0	0	0	0	0	0	0	0	0	0	0	0	0	0	0	0	-1	0	0	0	0	0	0	-1	0	0	0	0	0	0	0	0	0	0	0	0	0	0	0	0	0	0	0	1	0	0	0	0	0	0	0	0	0	0	0	0	0	0	0	0	0	0	0	0	0	0	0	0	0	0	0	0	0	0	0	0	0	0	0	0	0	0	0	6.734977004202036e-99
GTGCTATAAAATATTCATACGGTAATA	1.467237053974713e-101	0.0036815214757875	0.4089654257698156	7	5855.0	1.3273672969959835	0.3955593509820666	0.3350982066609735	2.934474107949426e-101	1	0	-1	0	0	0	0	0	0	0	-1	0	0	-1	0	0	0	0	0	0	0	0	1	0	-1	0	0	0	0	0	0	-1	0	0	0	0	-1	0	0	0	0	1	0	0	0	0	0	1	0	0	0	0	0	1	-1	0	0	0	0	0	1	0	1	1	1	0	0	0	0	-1	0	0	0	0	0	0	0	0	0	0	-1	0	0	0	-1	0	-1	0	0	0	0	-1	0	0	1	0	-1	0	0	0	0	1	1.2597186641094751e-98
GTGTTTCACCATGAAATGTCCATATTC	3.229395514245965e-101	0.0014294087603254	0.6292432867691908	7	2911.0	2.845503308883921	1.3792511164548265	1.2074888354517348	6.45879102849193e-101	0	1	0	-1	0	0	0	0	-1	0	0	0	0	0	1	0	0	0	0	0	0	0	0	0	0	-1	0	0	0	0	0	0	0	0	-1	0	0	0	0	1	0	0	1	-1	1	0	1	0	0	1	0	0	0	0	0	-1	-1	0	0	-1	0	0	0	0	1	0	0	0	0	0	0	0	0	0	1	0	-1	1	0	0	0	0	0	0	0	0	0	0	0	0	0	0	-1	0	1	0	0	1	-1	0	0	-1	2.7628223950747518e-98
GTGTAATATGAATAATCATGTAAATAA	4.054463690028165e-101	6.889862501843558e-47	0.3875024951045417	6	2884.0	1.6408051108355672	0.7680305131761442	0.6712898751733704	8.10892738005633e-101	0	0	0	0	0	0	0	0	0	0	0	0	0	0	0	1	0	1	0	0	0	0	0	0	0	0	0	1	0	0	0	0	0	0	0	0	0	1	-1	-1	-1	0	0	0	0	-1	0	0	0	0	0	0	0	0	0	0	0	0	0	0	0	0	0	0	0	0	0	0	0	0	-1	0	0	-1	0	-1	0	0	0	0	0	1	0	0	0	0	0	0	0	0	0	0	0	0	0	0	0	0	0	0	0	0	3.46542568445242e-98
GTGAATAAAGATTACTACGAAAGATTA	4.844268612287915e-101	2.0845863358074483e-110	0.9290234431180784	6	1124.0	1.6018613694565895	3.926156583629893	3.215302491103203	9.68853722457583e-101	0	0	0	0	0	0	1	0	0	0	0	0	0	0	0	0	0	0	0	0	0	0	0	0	0	0	0	0	0	-1	0	0	0	0	0	0	0	0	0	0	0	0	0	0	0	0	0	0	0	0	0	0	0	0	0	0	0	0	0	0	0	0	0	0	0	0	0	0	0	0	0	0	0	0	0	0	0	0	0	0	0	0	0	0	0	0	0	0	0	0	0	0	0	0	0	0	0	0	0	0	0	0	4.137740308416786e-98
GTGGGAATATTAAAATATGGTGGAAGA	5.864070331591018e-101	2.221854803389641e-13	0.7990967062619451	8	1552.0	2.802189408897352	1.077319587628866	1.0161082474226804	1.1728140663182035e-100	0	0	0	0	0	0	0	1	0	0	0	0	0	0	0	0	0	0	0	0	0	0	0	1	0	0	0	0	0	0	1	0	0	0	0	0	0	0	0	1	0	0	0	0	0	0	0	0	0	0	-1	1	0	0	0	0	0	0	0	0	0	0	0	0	0	0	0	0	0	0	0	0	0	1	0	-1	0	-1	0	0	0	0	0	0	0	0	0	0	0	0	0	0	-1	0	0	1	0	0	0	1	0	0	5.0043798489912703e-98
GTGCGGACAATGCACAGGATGCAAGCT	6.052914362919351e-101	6.998103099222725e-41	0.9423400673400674	5	1089.0	1.3825252655985654	0.9816345270890724	0.935720844811754	1.2105828725838702e-100	0	0	0	0	0	0	0	0	0	0	0	0	0	0	0	0	0	0	0	0	0	0	0	0	0	0	0	0	0	0	0	0	0	0	0	0	0	0	0	0	0	0	0	0	0	0	0	0	0	0	0	0	0	0	0	0	0	0	0	0	0	0	0	0	0	0	0	0	0	0	0	0	0	0	0	0	0	0	0	0	0	0	0	0	0	-1	0	0	0	0	0	0	0	0	0	0	0	0	0	0	1	0	5.1646831027411406e-98
GTGCTCCAAAGTTGGTGTCTTTCCACA	1.358508282447696e-100	2.487608422633258e-06	0.9277315369729272	5	1291.0	1.5886640069574554	0.4113090627420604	0.3741285824941905	2.717016564895392e-100	0	0	0	0	0	0	0	0	0	0	0	0	0	0	0	0	0	0	0	0	0	0	0	0	0	0	0	0	0	0	0	0	0	0	0	0	0	0	0	0	0	0	0	0	0	0	0	0	0	0	0	0	0	0	-1	0	0	0	0	0	0	0	0	0	0	0	0	0	0	0	0	0	0	0	0	0	0	0	0	0	0	0	0	0	0	0	0	-1	0	0	0	0	0	1	0	0	0	0	0	0	0	0	1.1549140730432189e-97
GTGGCATTGTCGTTGGATCAGCTGTTA	2.065795378414226e-100	0.000155451538755	0.9265904660641504	3	865.0	1.6510332943160342	0.6739884393063584	0.6127167630057804	4.131590756828452e-100	0	0	0	0	0	0	0	0	1	0	0	0	0	0	0	0	0	0	0	0	0	0	0	0	0	0	0	0	0	0	0	0	0	0	0	0	0	0	0	-1	0	0	0	0	0	0	0	0	0	0	-1	0	0	0	0	1	0	0	0	0	0	0	0	0	0	0	0	0	0	0	0	0	0	1	0	1	1	0	0	0	0	0	0	0	0	0	0	0	0	0	0	0	0	0	0	0	0	0	0	0	0	0	1.752827789471537e-97
GTGCTGGCAAATCCTACCTCGGGTGTT	2.303746058373751e-100	1.0	0.8471008201715835	2	1239.0	2.5919288835519017	2.360774818401937	1.9878934624697335	4.607492116747502e-100	0	0	0	0	0	0	0	0	0	0	0	0	0	0	0	0	0	0	0	0	0	0	0	0	0	0	0	0	0	0	0	0	0	0	0	0	0	0	0	-1	0	0	0	0	0	-1	0	-1	0	0	0	0	0	0	0	0	0	0	0	0	0	0	0	0	0	0	0	0	0	0	0	0	0	0	0	0	0	0	0	0	0	0	0	0	1	0	0	0	0	0	0	0	0	0	0	0	0	1	1	0	0	0	1.953602652931011e-97
GTGAAGACTTACCACAACAAAATGAAC	4.3936437011715417e-100	2.1229632373825435e-54	0.5868603989039505	7	2913.0	5.310116581504914	4.520425677995194	4.142808101613457	8.787287402343083e-100	0	-1	0	0	0	0	0	0	-1	0	0	0	0	0	-1	0	0	0	0	0	0	0	0	0	0	1	0	0	0	0	1	0	0	0	1	0	0	0	0	1	0	0	0	-1	0	0	0	0	-1	1	-1	0	0	0	0	-1	0	0	0	1	0	1	0	0	0	0	0	0	0	0	0	0	0	-1	-1	1	-1	1	0	0	0	0	0	0	0	0	0	0	0	0	0	0	1	0	0	-1	0	0	0	1	0	0	3.7156641718237955e-97
GTGGTCCATATTGTTGTCAGGAGTGAA	8.969864199812834e-100	7.98334826472982e-20	0.8973157457799097	1	663.0	2.35303557983254	1.4720965309200604	1.378582202111614	1.7939728399625667e-99	0	0	0	0	0	0	0	0	0	0	0	0	0	0	0	0	0	0	0	0	0	0	0	0	0	0	0	0	0	0	0	0	0	0	0	0	0	0	0	0	0	0	0	0	0	-1	0	-1	0	0	0	0	0	0	0	0	0	0	0	0	0	0	0	0	0	0	0	0	0	0	0	0	0	0	0	0	0	0	0	0	0	0	0	0	0	-1	0	0	0	0	0	0	0	0	0	0	0	1	1	0	0	0	7.558430925533675e-97
GTGTAGTCAATATGATAGATGCTTTCT	1.7373284957800535e-99	0.0001232743610368	0.2267448538473343	8	9379.0	1.290473105866905	0.3764793688026442	0.3144258449728116	3.4746569915601074e-99	0	1	0	0	0	0	0	0	0	0	0	0	0	0	1	0	0	0	0	0	0	0	0	0	0	1	0	0	-1	0	0	0	0	0	-1	0	0	0	0	1	0	0	1	-1	1	0	1	0	0	0	0	0	0	0	0	1	-1	0	0	-1	0	-1	0	0	0	0	0	-1	0	0	0	0	0	-1	1	-1	-1	-1	1	0	0	0	0	0	0	0	0	0	1	0	0	0	-1	0	0	1	0	0	0	-1	0	0	1.4598552764422688e-96
GTGTCTGCAGAAACGAATGATAGTAAG	2.8963495887458307e-99	0.0055034541988753	0.9374551971326164	8	642.0	1.572821447132468	0.5638629283489096	0.5031152647975078	5.7926991774916615e-99	0	0	0	0	0	0	0	0	0	0	0	0	0	0	0	0	0	0	0	0	0	0	0	0	0	0	0	0	0	0	0	0	0	0	0	0	0	0	0	0	0	0	0	0	-1	0	1	0	0	0	0	0	0	0	0	0	0	0	0	0	0	0	0	0	0	0	0	0	0	0	0	0	0	0	0	0	0	0	0	0	0	0	0	0	0	0	0	0	0	0	0	0	0	0	0	0	0	0	0	0	0	0	2.4288793030492087e-96
GTGAAGTAGTCGTGGTACTTATTTACC	3.01683163995602e-99	2.095986668201035e-34	0.9176355231825184	6	1012.0	2.596775917595528	2.268774703557312	2.2322134387351777	6.03366327991204e-99	0	0	0	0	0	0	0	0	0	0	0	0	0	0	0	0	0	0	0	0	0	0	0	0	0	0	0	0	0	0	0	0	0	0	0	0	0	1	0	0	0	-1	1	0	0	0	0	0	0	0	1	0	0	0	0	0	0	0	0	0	0	0	0	0	0	0	0	0	0	0	0	0	0	0	0	0	0	0	0	0	0	-1	0	0	0	-1	0	0	-1	0	0	0	0	0	0	0	0	0	0	0	1	0	2.528886287894293e-96
GTGAATTTATACCTGTTAGAAATTGTG	6.10837411119213e-99	1.2444849272604797e-05	0.407228053149977	9	5115.0	1.7389028182321131	0.6651026392961877	0.5820136852394917	1.221674822238426e-98	0	0	1	1	0	0	0	0	0	0	-1	0	1	-1	0	0	0	1	0	0	0	0	0	0	-1	0	0	-1	0	0	0	0	0	-1	0	-1	0	1	1	0	-1	0	0	0	0	0	0	0	0	0	0	0	0	1	1	0	0	0	0	0	0	0	1	1	0	0	0	0	0	0	1	0	0	0	0	0	0	0	0	0	0	-1	0	0	1	0	-1	0	0	0	0	0	0	0	0	0	1	-1	1	0	0	0	5.1055823495725944e-96
GTGATTGGCAATTCTAGATCCATAGCT	7.460842320537143e-99	3.008467240378982e-09	0.6785490123586917	9	3024.0	2.6599320381524585	0.9897486772486772	0.853505291005291	1.4921684641074285e-98	0	0	0	0	0	0	0	0	0	0	0	0	0	0	1	0	0	0	0	0	0	0	0	-1	0	-1	0	0	0	0	0	0	0	0	1	0	0	0	0	-1	0	0	-1	1	0	0	0	0	0	0	1	-1	0	0	0	1	1	0	0	1	0	0	0	0	0	0	0	0	0	0	0	0	0	0	-1	0	1	0	-1	0	0	0	0	0	0	0	0	0	0	0	0	0	0	0	0	0	0	0	0	0	1	0	6.2304597814476576e-96
GTGAGATGACATTTTGAAGAGAGTACA	1.720355348013355e-98	1.8937473176061916e-06	0.6353708705764272	3	2508.0	1.6458679721232128	0.5410685805422647	0.4262360446570973	3.4407106960267105e-98	0	0	0	0	0	0	0	0	-1	0	0	0	0	0	-1	0	0	0	0	0	0	0	0	0	0	1	0	0	0	0	0	0	0	0	1	0	0	-1	0	0	0	0	0	-1	0	0	0	0	-1	0	0	0	0	0	0	0	0	0	0	0	0	0	0	0	0	0	0	0	0	0	0	0	0	0	-1	0	0	1	0	-1	0	0	0	0	0	0	0	0	0	0	0	0	0	0	0	0	0	0	0	1	0	0	1.4313495085706642e-95
GTGGCAGTAGTTTCAATTTCTTTTGAT	2.95838877908525e-98	6.284907719962253e-17	0.4128935444209595	9	4409.0	1.3934371925885836	0.5003402132002722	0.4406894987525516	5.9167775581705e-98	0	0	0	0	0	0	0	1	0	0	0	1	0	0	0	0	0	0	-1	-1	-1	1	0	0	0	0	0	0	0	0	0	0	-1	0	0	0	0	0	0	1	0	0	0	0	1	0	1	0	0	0	0	0	0	0	0	0	0	0	0	0	0	0	0	0	0	0	0	0	0	0	0	0	0	1	0	-1	0	0	0	0	0	0	0	0	0	0	0	0	0	0	0	0	0	0	0	0	0	0	0	0	0	0	2.4559817035407357e-95
GTGGTGGAACAGCAAACTGTCAACAAT	2.983357200616141e-98	0.000126064577911	0.922410778447716	1	2128.0	1.71852008952725	0.6907894736842105	0.5869360902255639	5.966714401232282e-98	0	0	0	0	0	0	0	0	0	0	0	0	0	0	0	0	0	0	0	0	0	0	0	1	0	0	0	0	0	0	0	0	0	0	-1	0	0	0	0	0	0	0	0	0	0	0	0	0	1	0	0	0	0	0	0	0	0	0	0	1	0	0	0	0	0	0	0	0	0	0	0	-1	0	0	-1	0	0	-1	0	0	0	0	0	0	0	0	0	0	0	0	0	0	1	0	0	0	0	0	0	1	0	0	2.4765768247002546e-95
GTGGAGCTACTCCATTTCTTTGAGACT	3.931792548061644e-98	1.884726457054078e-15	0.4830154114568188	4	5158.0	2.579215077438929	1.604303993796045	1.4236138037999224	7.863585096123287e-98	0	0	0	0	0	0	0	1	-1	0	0	-1	0	0	0	0	0	0	1	-1	0	-1	0	-1	0	0	0	0	1	0	-1	0	-1	0	-1	0	0	0	0	0	0	0	0	1	1	0	-1	0	0	0	0	-1	0	0	0	1	-1	0	0	1	0	-1	0	0	0	0	0	-1	0	0	0	0	0	0	1	0	1	1	0	0	0	0	0	0	0	0	0	0	1	0	0	0	1	0	0	-1	0	0	0	-1	1	0	3.25969958345852e-95
GTGTTTGTGGATCTCCGTTTCTATAAT	4.145478787747164e-98	0.0007285328375172	0.9703629156482984	8	631.0	1.4014116983653422	0.5372424722662441	0.5055467511885895	8.290957575494328e-98	0	0	0	0	0	0	0	0	0	-1	0	0	0	0	0	0	0	0	0	0	0	0	-1	0	0	0	0	0	0	0	0	1	0	0	0	0	0	0	0	0	0	1	0	0	0	0	0	0	0	0	0	0	0	0	0	0	0	0	0	0	0	0	0	0	0	0	0	0	0	0	0	0	0	0	0	0	0	0	0	0	0	0	0	0	0	0	0	0	0	0	0	0	0	0	0	0	0	0	0	0	0	0	3.4359370069200844e-95
GTGAAATGACATTCTGAAGAGAGTACA	1.9847454999923766e-97	0.0089423911700601	0.8190492864307887	3	4589.0	1.3842156441342397	0.3918064937894966	0.2902593157550664	3.9694909999847533e-97	0	0	0	0	0	0	0	0	0	0	0	0	0	0	0	0	0	0	0	0	0	0	0	0	0	0	0	0	0	0	0	0	0	0	0	0	0	0	0	-1	0	0	0	0	1	0	1	0	0	0	-1	0	0	0	0	1	1	0	0	1	0	0	0	0	0	0	0	0	0	0	0	0	0	0	0	0	1	0	0	0	0	0	0	0	0	0	0	0	0	0	0	0	0	0	0	0	0	0	0	0	0	0	1.6339928183748425e-94
GTGCTGTAACCGGAGGAATAGGATCAA	2.434721969494604e-97	8.087342065492535e-23	0.9003958365660494	4	1528.0	1.828121389267459	0.7133507853403142	0.6092931937172775	4.869443938989208e-97	0	0	0	0	0	0	0	0	0	0	0	0	0	0	0	0	0	0	0	0	0	0	0	0	0	0	0	0	0	0	0	0	0	0	0	0	0	0	0	0	0	0	0	0	0	0	0	0	0	0	0	0	0	0	0	1	0	0	0	0	0	0	0	0	0	0	0	0	0	0	0	0	0	0	0	0	0	0	0	0	-1	0	0	0	0	0	0	0	0	-1	0	0	0	0	0	0	0	0	0	0	0	0	2.0027936502553347e-94
GTGTGTTTGGTCACATTTTATGCTGCC	1.3015354406640294e-96	1.9551770405763923e-33	0.6702516827626572	6	1757.0	2.5480803616622016	3.054069436539556	2.951622083096187	2.6030708813280592e-96	1	1	0	0	0	0	0	-1	0	-1	1	0	-1	1	-1	1	0	1	-1	-1	-1	-1	0	-1	0	0	1	1	1	0	1	1	-1	0	1	1	0	-1	1	0	1	0	-1	-1	1	0	-1	1	0	-1	1	1	0	1	0	-1	0	0	0	-1	-1	-1	0	0	1	0	0	0	0	-1	1	0	0	-1	-1	-1	1	-1	0	0	0	0	0	0	-1	0	-1	0	1	0	0	-1	0	0	-1	1	-1	0	0	0	0	1	1.0628869492954002e-93
GTGTTTAGAGATAAATTATTTCCATCT	1.3854832147893613e-96	1.5189112684780067e-06	0.8454903182625955	5	1666.0	2.4996378850339966	1.322328931572629	1.096638655462185	2.770966429578723e-96	0	0	0	0	0	0	0	0	1	0	0	0	0	0	1	0	0	0	0	0	0	0	0	0	0	1	0	0	0	0	0	0	0	0	-1	0	0	0	0	-1	0	0	0	-1	0	0	0	0	0	0	1	0	0	0	0	1	1	0	0	1	0	0	0	0	0	0	0	0	0	0	0	0	0	0	-1	0	1	1	-1	0	0	0	0	0	0	0	0	0	0	0	0	0	0	0	0	0	0	0	0	1	0	0	1.1309341107101326e-93
GTGTAACCCGACTCCTCAGCCGTGGAA	1.6089070173256553e-96	5.633021522370291e-13	0.9215052624143534	1	952.0	2.1631496162269204	1.444327731092437	1.3592436974789917	3.2178140346513106e-96	0	0	0	0	0	0	0	0	0	0	0	0	0	0	0	0	0	0	0	0	0	0	0	0	0	0	0	0	0	0	0	0	0	0	0	0	0	0	0	0	0	0	0	0	0	1	0	1	0	0	0	0	0	0	0	0	0	0	0	0	0	0	0	0	0	0	0	0	0	0	0	0	0	0	0	0	0	0	0	0	0	0	0	0	0	-1	0	0	0	0	0	0	0	0	0	0	0	-1	-1	0	0	0	1.3125118709653874e-93
GTGTATGCAGACACTCAGGTGTACACA	1.8152612737506396e-96	8.997760611720959e-18	0.7491275640352557	7	1394.0	2.1474004141684118	1.6068866571018652	1.4440459110473458	3.6305225475012793e-96	0	0	0	1	0	0	0	0	0	0	0	0	0	0	0	0	0	0	0	0	0	0	-1	0	1	0	0	0	0	0	0	0	0	0	0	0	0	0	0	0	0	-1	0	0	0	0	0	0	0	0	0	0	0	0	0	0	0	0	0	0	1	0	0	0	0	0	0	0	0	0	0	0	0	0	0	0	0	0	0	0	0	0	0	0	0	0	0	0	0	0	0	0	0	0	-1	0	0	1	1	0	0	-1	1.4799137322528345e-93
GTGTTACTTCACCAAAAAAGTACTCAA	1.854849758457854e-96	3.709633093887725e-22	0.9479917592576288	9	1236.0	1.890235602532033	0.8988673139158576	0.8438511326860841	3.709699516915708e-96	0	0	0	0	0	0	0	0	0	0	0	0	0	0	0	0	0	0	0	0	0	0	0	0	0	0	0	0	0	1	0	0	0	0	0	0	0	0	0	0	0	0	0	0	0	0	0	0	1	0	0	0	0	0	0	0	0	0	0	0	1	0	0	0	0	0	0	0	0	0	0	0	0	0	0	0	0	0	0	0	0	-1	0	0	0	0	0	0	0	0	0	0	0	-1	-1	0	0	0	0	0	0	0	1.511949421818799e-93
GTGTTGATGTTGGTGAAAATATGTCAG	2.7870951095516293e-96	1.9945829062647747e-31	0.9133416918651818	1	571.0	1.9887587760893408	2.316987740805604	2.0297723292469354	5.5741902191032586e-96	0	0	0	0	0	0	0	0	0	0	0	0	0	0	0	0	0	0	0	0	0	0	0	0	0	0	0	0	0	0	0	0	0	0	0	-1	0	0	0	1	0	0	0	0	0	0	0	0	0	0	0	0	0	0	0	0	0	0	0	0	0	0	0	0	0	0	0	0	0	0	0	0	0	0	0	0	0	0	0	0	0	0	0	0	0	0	0	0	0	0	0	0	0	0	0	0	0	0	0	0	0	0	2.268025063670353e-93
GTGTATTGAATCAGGTACTAAATGACA	4.133735413535118e-96	0.0238207147679765	0.4924288240342359	3	2628.0	1.411392743960693	0.4349315068493151	0.3112633181126332	8.267470827070236e-96	0	0	0	1	0	0	0	0	0	0	0	0	0	0	0	-1	0	-1	0	0	0	0	0	0	0	0	0	-1	0	0	0	0	0	-1	0	-1	0	1	0	0	0	0	0	0	0	1	0	0	0	0	0	0	0	0	0	0	0	0	0	0	0	0	0	0	0	0	0	0	0	0	0	0	0	0	0	0	0	0	0	0	0	0	0	0	0	0	0	0	0	0	0	0	0	0	0	0	0	1	1	0	0	0	3.3575895158212152e-93
GTGAAATAACATTCTGGAGAGAGTACA	1.1480908033858946e-95	0.0049344394417473	0.9341465391473496	5	894.0	2.0255729895065544	0.7460850111856824	0.5928411633109619	2.2961816067717893e-95	0	0	0	0	0	0	0	-1	0	0	0	0	0	0	0	0	0	0	0	0	0	0	0	1	0	0	0	0	0	0	-1	0	0	0	0	0	0	0	0	0	0	0	0	0	0	0	0	0	0	1	0	1	0	0	0	0	0	0	0	0	0	0	0	0	0	0	0	0	0	0	0	0	0	0	0	0	0	0	0	0	0	0	0	0	0	0	0	0	0	0	0	0	0	0	0	0	0	0	0	0	1	0	9.286216105112346e-93
GTGATAAAACCGTTTTAATTAGTGCTA	1.5224200045328577e-95	4.793633977110852e-06	0.9580663239199824	6	573.0	2.005112598859163	0.8656195462478184	0.806282722513089	3.044840009065716e-95	0	0	0	1	0	0	0	0	0	-1	0	0	0	0	0	0	0	0	0	0	0	0	0	0	0	0	0	0	0	0	0	0	0	0	0	0	0	0	0	0	0	0	0	0	0	0	0	0	0	0	0	0	0	0	0	0	0	0	0	0	0	0	0	0	1	0	0	0	0	0	0	0	0	0	0	0	0	0	0	0	0	0	0	0	0	0	0	0	0	0	0	0	0	0	-1	0	0	1	1	0	0	-1	1.230074099984539e-92
GTGTGTTTGGCTTTTTTTATGAAAAGT	4.8961169418785024e-93	5.475773874495946e-85	0.3658404558404559	6	4760.0	3.251858279616952	2.372268907563025	2.3195378151260506	9.792233883757003e-93	1	1	1	1	0	0	0	1	1	-1	-1	1	1	-1	1	0	0	1	0	1	0	-1	-1	-1	-1	-1	-1	-1	1	0	-1	-1	1	-1	1	-1	-1	1	1	0	-1	0	-1	1	1	0	-1	-1	0	1	1	0	0	-1	0	1	0	0	0	1	-1	0	0	-1	-1	0	0	0	0	-1	-1	0	0	0	-1	0	1	-1	-1	0	-1	-1	0	0	1	0	1	0	0	0	0	1	1	0	1	1	-1	0	0	0	0	-1	3.849847861422036e-90
GTGATTTCATTTCTAAAGGTTCGCATT	1.0056630850493916e-92	0.0002644226918822	0.9260879727696376	5	2379.0	1.6500187971238336	0.6048759983186213	0.4401008827238335	2.011326170098783e-92	1	0	0	0	0	1	0	0	0	0	1	0	0	0	0	0	0	0	0	0	0	0	0	0	0	0	0	0	0	0	0	0	0	0	0	0	1	0	0	0	0	0	0	0	0	0	0	1	0	0	0	0	0	0	0	0	0	0	1	0	0	0	0	0	0	0	0	0	0	1	0	0	0	0	0	0	0	0	0	0	1	0	0	0	0	0	0	0	0	0	0	-1	0	0	0	0	0	0	0	0	0	0	7.88312406620236e-90
GTGTGAATACTCTACATCTAGGAGATA	1.2216516702633891e-92	2.180613412599654e-05	0.6162025611742985	4	2346.0	2.393747556644316	0.8435635123614663	0.7838874680306905	2.4433033405267783e-92	1	0	0	0	0	0	0	0	0	-1	1	0	1	0	0	0	0	-1	0	0	0	0	-1	0	0	0	0	-1	0	0	0	-1	0	-1	0	-1	1	-1	-1	0	-1	1	0	0	0	1	0	-1	0	0	0	0	0	1	-1	0	0	0	0	0	0	0	1	0	1	0	0	0	0	-1	-1	0	0	0	0	0	0	0	0	0	0	0	0	0	1	0	1	0	0	0	0	1	0	0	-1	0	1	0	0	0	0	1	9.568434846781441e-90
GTGCATACGAATTTAACTTTGCTTTTT	1.3268419507423642e-92	0.0140109771851508	0.9241554647822452	6	1235.0	1.690800213484983	0.6194331983805668	0.4680161943319838	2.6536839014847284e-92	0	0	0	0	0	0	0	0	0	0	0	0	0	0	0	0	0	0	0	0	0	0	0	0	0	0	0	0	0	0	0	0	0	-1	0	0	0	0	1	0	0	0	0	0	0	0	0	0	0	0	0	0	0	0	0	0	0	0	0	0	0	0	0	0	0	0	0	0	0	0	1	0	0	0	0	0	0	0	0	0	0	0	0	0	0	0	0	0	0	0	0	0	0	0	0	0	0	0	0	0	0	0	1.038784927742632e-89
GTGTTTGGCTTTTTTTATGAAAAGTCT	1.6335400951100556e-92	1.5348582098219966e-70	0.4904936268307531	7	3957.0	3.1169985208603195	2.3277735658327017	2.266110689916604	3.267080190220111e-92	-1	1	-1	-1	0	0	0	1	0	1	1	1	-1	-1	1	-1	0	1	0	1	0	-1	0	1	1	0	-1	1	-1	0	0	-1	1	-1	1	1	-1	-1	-1	0	1	-1	1	-1	-1	0	-1	1	0	-1	1	0	0	1	0	1	0	0	0	-1	-1	0	0	-1	0	0	0	0	0	1	-1	0	0	0	-1	0	1	-1	1	0	-1	1	0	0	1	0	-1	0	0	0	0	-1	0	0	1	-1	1	0	0	0	0	1	1.2778954741838728e-89
GTGGATCAATTGAGAATGAAGCGATAT	1.8012001692282787e-92	0.0036776693704535	0.8790642954856361	1	1231.0	1.6718103337177228	0.529650690495532	0.4849715678310317	3.602400338456557e-92	0	0	0	0	0	0	0	-1	0	0	0	0	0	0	0	0	0	0	0	0	0	0	0	0	0	0	0	0	-1	0	0	0	0	0	1	0	0	0	0	0	0	0	0	0	0	0	0	0	-1	0	0	-1	0	0	0	0	0	0	0	0	0	0	0	0	0	0	0	0	0	0	0	0	0	0	0	0	0	0	1	0	0	0	0	0	0	0	0	0	-1	0	0	0	0	0	0	-1	0	0	0	0	0	0	1.4082693818754894e-89
GTGGTAACTTGTTCTTTATATCCTGCC	3.9381433656430254e-92	2.9480941627946754e-66	0.937286805268816	8	1132.0	1.4613863102098867	1.3348056537102473	1.2879858657243817	7.87628673128605e-92	0	0	0	0	0	0	0	0	-1	0	0	0	0	0	0	0	0	0	0	0	0	0	0	0	0	0	0	0	0	0	0	0	0	0	0	0	0	0	0	-1	0	0	0	0	1	0	1	0	0	0	-1	0	0	0	0	0	0	0	0	0	0	0	0	0	0	0	0	0	0	0	0	0	0	0	0	0	0	0	0	0	0	0	0	0	0	0	0	0	0	0	0	0	0	0	0	0	0	0	0	0	0	0	3.068559852449424e-89
GTGTATATAACCAAATAAGCAACAACG	7.398309097539284e-92	0.3218029897569056	0.7595321040524848	2	1471.0	3.5392166513260275	4.176070700203943	3.6254248810333114	1.4796618195078568e-91	0	0	0	0	0	0	0	0	0	0	0	0	0	0	0	0	0	0	0	0	0	0	0	0	0	0	0	0	0	0	0	0	0	0	0	-1	0	0	0	0	0	-1	0	0	0	0	0	0	0	0	0	0	0	0	0	0	0	0	0	0	0	0	1	0	0	0	0	0	0	0	0	0	0	0	0	0	0	0	0	0	0	-1	0	0	0	0	0	0	-1	0	0	0	0	0	0	0	0	0	0	0	0	0	5.746718823927522e-89
GTGATTAGAAATTGCAGTAATATGTCA	1.6301187792270738e-91	0.0204417092016073	0.7367941351297801	1	1456.0	1.6573133815434449	0.9004120879120879	0.7754120879120879	3.2602375584541476e-91	-1	0	0	0	0	0	0	0	0	0	-1	0	0	0	0	0	0	-1	0	0	0	0	0	0	0	0	0	-1	0	0	0	1	0	-1	0	-1	0	-1	-1	0	1	1	0	0	0	0	0	1	0	0	0	0	0	0	0	0	0	0	0	0	1	0	0	0	-1	0	0	0	0	1	1	0	0	0	0	0	0	0	0	0	0	0	0	0	0	0	0	0	0	0	0	1	0	0	1	0	0	0	0	0	0	0	1.2612361520227022e-88
GTGATATATCCATAGGATTGCACAGCC	3.5511640083894965e-91	1.2008518746742788e-06	0.3320519046767033	5	4602.0	2.062879410745764	0.6479791395045632	0.565406345067362	7.102328016778992e-91	1	0	-1	0	0	0	0	0	0	1	-1	0	-1	1	0	-1	0	-1	0	0	0	0	-1	0	0	0	0	1	0	0	0	1	0	-1	0	-1	-1	1	-1	0	1	1	0	0	0	-1	0	1	0	0	0	0	0	1	-1	0	0	0	0	0	-1	0	1	1	0	0	0	0	0	-1	-1	0	0	0	0	0	0	0	0	0	1	-1	0	0	0	0	0	0	0	0	0	1	0	0	0	0	0	0	0	0	0	0	2.7368077027539743e-88
GTGATATAGCCCATCACGCAGCTGTCG	1.314319991262699e-90	3.044682239374927e-14	0.9421686746987952	5	664.0	1.544201142889314	0.8825301204819277	0.8418674698795181	2.628639982525398e-90	0	0	0	0	0	0	0	0	0	0	0	0	0	0	0	0	0	0	0	0	0	0	0	0	0	0	0	0	0	0	0	0	0	0	0	0	0	0	0	0	0	0	0	0	0	0	0	0	0	0	0	0	0	0	0	0	0	0	0	0	0	0	0	0	0	0	0	0	0	0	0	0	0	0	0	0	0	0	0	0	0	0	0	0	0	-1	0	0	0	0	0	0	0	0	0	0	0	0	0	0	1	0	1.0068429752219338e-87
GTGTATAATACCATAGAATTACTAGAT	3.1391918139077636e-90	6.841012715003383e-33	0.9646878491820188	5	543.0	1.5616419145856262	1.3480662983425415	1.294659300184162	6.278383627815527e-90	0	0	0	0	0	0	0	0	0	0	0	0	0	0	1	0	0	0	0	0	0	0	0	-1	0	1	0	0	0	0	0	0	0	0	0	0	0	0	0	0	0	0	0	0	0	0	0	0	0	0	0	0	0	0	0	0	0	0	0	0	0	0	0	0	0	0	0	0	0	0	0	0	0	0	0	0	0	0	0	0	0	0	0	0	0	0	0	0	0	0	0	0	0	0	0	0	0	0	0	0	0	0	2.394529311005106e-87
GTGTACTGTCAACTGAACTAGTTGTTG	6.474934647749766e-90	1.9387500882853336e-42	0.8590956982178717	5	672.0	3.023144337999333	5.2023809523809526	4.489583333333333	1.2949869295499532e-89	0	0	0	0	0	0	-1	0	0	0	0	0	0	0	0	0	0	0	0	0	0	0	0	0	0	0	0	0	0	0	0	0	0	0	0	0	0	0	0	0	0	0	0	0	0	0	0	0	-1	0	0	0	0	0	0	1	0	0	0	0	0	0	0	0	0	0	0	0	0	0	0	0	0	0	0	0	0	0	0	0	0	0	0	0	0	0	0	0	0	0	0	0	0	0	1	0	0	0	0	0	0	0	4.922462033502957e-87
GTGAATGACGCTGAATAAGGAAAAATA	6.596460403612533e-90	9.466826962889895e-06	0.6658263163661804	1	2179.0	1.8051309170929504	0.7939421753097752	0.7255621844882973	1.3192920807225065e-89	-1	0	0	0	0	0	0	0	0	0	0	0	0	0	0	-1	0	1	0	0	0	0	0	0	-1	0	0	1	0	0	0	0	0	0	0	-1	1	1	1	0	1	0	0	0	0	1	0	1	0	0	0	0	0	0	0	0	0	0	0	0	0	0	0	0	0	0	0	0	0	-1	0	0	0	0	0	0	0	0	0	0	-1	1	0	0	0	0	0	0	0	0	0	-1	0	0	0	0	0	0	0	0	0	0	5.0138633151923095e-87
GTGTTATCGTTTTGTTTGTATCACAAA	6.972393146901711e-90	8.398769613020697e-17	0.9500231958284624	4	1114.0	1.503128976210955	1.014362657091562	0.9416517055655296	1.3944786293803422e-89	0	0	0	0	0	0	0	0	0	0	0	0	0	0	0	0	0	0	0	0	0	0	0	0	0	0	0	0	0	0	0	0	0	0	0	0	0	0	0	-1	0	0	0	0	0	-1	0	1	0	0	0	0	0	0	0	0	0	0	0	0	0	0	0	0	0	0	0	0	0	0	0	0	0	0	0	0	0	0	0	0	0	0	0	0	-1	1	0	0	0	0	0	0	0	0	0	0	0	0	0	0	0	0	5.298170427481742e-87
GTGAATTTTCACTCAAATTATAATGAA	7.885011079459769e-90	3.491563326147492e-13	0.7303904837459871	1	1317.0	2.8749277312761152	1.170083523158694	1.108580106302202	1.5770022158919538e-89	0	0	0	0	0	0	0	-1	1	0	0	1	0	0	1	0	0	0	-1	-1	-1	-1	0	0	0	0	0	0	1	0	0	0	-1	0	0	0	0	0	0	-1	0	0	1	-1	1	0	1	0	0	0	1	0	0	0	0	0	0	0	0	1	0	0	0	0	0	0	0	1	0	0	0	0	0	0	0	0	1	0	-1	0	0	0	0	0	0	0	0	0	1	0	0	0	0	0	0	0	0	0	0	0	0	0	5.98929287957197e-87
GTGTTGAAATATCATTTACTGAGTCAG	1.0555480051107536e-89	2.881474631221968e-11	0.8377710233029382	4	1183.0	2.610468058050145	1.0963651732882502	0.978021978021978	2.1110960102215076e-89	0	0	0	0	0	0	0	0	0	-1	0	0	0	0	0	1	0	-1	0	0	0	0	1	0	0	0	0	1	0	0	0	0	0	1	0	0	0	1	0	0	-1	0	0	0	0	1	0	0	0	0	0	0	0	0	0	0	0	0	0	0	0	0	0	0	0	0	0	0	0	0	0	0	0	0	0	0	0	0	0	0	0	0	0	0	0	0	0	0	0	0	0	0	0	0	0	0	0	0	0	0	0	0	8.002581916790053e-87
GTGCCATTTTCACTGCCACTTGGACCC	1.1878114502503293e-89	0.9056761186043608	0.9594978262798332	8	523.0	1.571660075008494	0.9636711281070746	0.9139579349904398	2.375622900500659e-89	0	0	0	0	0	0	0	0	0	0	0	0	0	0	0	0	0	0	0	0	0	0	0	0	0	0	0	0	0	0	0	0	0	0	0	0	0	0	0	0	0	0	0	0	0	-1	0	0	0	0	0	0	0	0	0	0	0	0	0	0	0	0	0	0	0	0	0	0	0	0	0	0	0	0	0	0	0	0	0	0	0	0	0	0	0	-1	0	0	0	0	0	0	0	0	0	0	0	1	1	0	0	0	9.002017891937127e-87
GTGGTAGCCCTCGGTGTTTCACCATGA	4.913538038339689e-89	0.003936896782977	0.6971408951869655	7	1768.0	1.8092273746544925	0.6159502262443439	0.503393665158371	9.827076076679378e-89	0	0	0	0	0	0	0	-1	0	0	0	-1	0	0	0	0	0	0	1	1	1	1	0	-1	0	0	0	0	1	0	-1	0	1	0	0	0	0	0	0	0	0	0	0	0	0	0	0	0	0	0	0	1	0	0	0	0	0	0	0	-1	0	1	0	0	0	0	0	1	0	0	0	0	0	0	1	0	0	0	-1	0	0	0	0	0	0	0	0	0	1	0	0	0	0	0	-1	-1	0	0	0	-1	0	0	3.698499296506373e-86
GTGAGGCGAACTTGAATAATAATGATC	8.861222572040234e-89	4.411003962279884e-05	0.3773347931321105	7	3709.0	1.5104498450731307	0.3488811000269614	0.3022377999460771	1.772244514408047e-88	0	0	-1	0	0	0	0	0	0	0	0	0	-1	1	0	0	0	0	0	0	0	0	0	0	0	0	0	0	0	0	0	0	0	0	0	0	0	0	0	0	0	0	0	0	0	0	0	0	0	0	0	0	0	1	1	0	0	0	0	0	0	0	-1	0	0	0	0	0	0	0	0	0	0	0	0	0	0	0	0	0	0	0	0	0	1	0	-1	0	0	0	0	0	0	0	0	0	-1	0	0	0	0	0	6.649740621605537e-86
GTGAATTTATGCCGGCCAGAAACTGCG	1.2044155911349054e-88	0.0004507904246823	0.6695268824148046	8	2634.0	2.210277791742937	0.7558845861807137	0.6860288534548216	2.4088311822698107e-88	0	1	0	0	0	0	0	1	1	0	0	0	0	0	-1	0	0	0	0	0	0	0	0	0	0	1	0	0	1	0	0	0	0	0	1	0	0	0	0	-1	0	0	-1	0	1	0	-1	0	0	0	-1	-1	0	0	0	1	1	0	0	1	0	0	0	0	0	0	0	0	0	0	0	0	0	0	-1	0	1	1	0	0	0	0	0	0	0	0	0	0	0	0	0	0	-1	0	0	0	0	0	0	0	0	0	9.025822056500505e-86
GTGGCGGTGCTAATTTGTGAAGCATTG	1.4784890736524194e-88	0.1093054784383733	0.800095968956129	1	1785.0	1.401860189429129	0.3400560224089636	0.3064425770308123	2.956978147304839e-88	0	0	1	1	0	0	0	0	0	-1	0	0	0	0	0	0	0	0	0	0	0	0	-1	0	0	0	0	0	0	0	0	-1	0	0	0	0	0	0	0	0	0	0	0	0	0	0	0	0	0	0	0	0	0	0	0	0	0	0	0	0	1	0	0	0	0	0	0	0	0	0	0	0	0	0	0	0	0	0	0	0	0	0	0	0	0	0	0	0	0	0	0	0	0	0	-1	0	0	1	1	0	0	-1	1.1066832594189561e-85
GTGTACGGTATCCGCTGTTGATGATGA	1.7616231584648694e-88	4.2615002121838256e-93	0.9612300132205842	4	1438.0	1.2761322617968585	2.0813630041724616	1.8205841446453408	3.523246316929739e-88	0	0	0	0	0	0	0	0	0	0	0	0	0	0	0	0	0	0	0	0	0	0	0	0	0	0	0	0	0	0	0	0	0	0	0	0	0	0	0	0	0	0	0	0	0	0	0	0	0	0	0	0	0	0	0	0	0	0	0	0	0	0	0	0	0	0	0	0	0	0	0	0	0	0	0	0	0	-1	0	0	0	0	1	0	0	0	0	0	0	0	0	0	0	0	0	0	0	0	0	0	0	0	1.3173713306947273e-85
GTGATTCACCTGGAGAACATGCTAGAG	3.733679170369156e-88	3.010833035052529e-34	0.8600673874918873	8	781.0	2.706714620961744	2.5774647887323945	2.308578745198464	7.467358340738312e-88	0	0	0	0	0	0	0	0	0	0	0	0	0	0	0	0	0	0	0	0	0	0	0	0	1	0	0	0	0	0	0	0	0	0	0	0	0	0	0	1	0	0	0	0	0	0	0	0	0	0	0	0	0	0	0	0	0	0	0	0	0	0	0	0	0	0	0	0	0	0	0	0	0	0	0	0	0	0	1	0	0	0	0	0	0	0	0	0	-1	-1	0	0	0	-1	0	0	0	0	0	0	0	0	2.782144718407752e-85
GTGAGTCACTAGTTGCATGTGAATTGG	4.746541072539024e-88	0.0189999718487607	0.9443656935611576	3	1214.0	1.5262135744796583	0.4176276771004942	0.3879736408566721	9.493082145078048e-88	0	0	0	0	0	0	0	0	0	0	0	0	0	0	0	0	0	0	0	0	0	0	0	0	0	0	0	0	0	0	0	0	0	0	1	0	0	0	0	0	0	0	0	0	0	0	0	0	0	0	0	0	0	0	0	0	0	0	0	0	0	0	0	0	0	0	0	0	0	0	0	0	0	0	0	0	0	-1	1	0	0	0	0	0	0	0	0	0	0	0	0	0	-1	0	0	0	0	0	0	0	0	0	3.5326184219923455e-85
GTGTCTACTTTGACAGCCATCAACGAG	9.080328410590296e-88	0.0317358124905105	0.8678084988829903	9	2609.0	1.256185059563919	0.3127635109237255	0.2598696818704484	1.8160656821180591e-87	0	0	0	0	0	0	0	0	0	0	0	0	0	0	0	0	0	0	0	0	0	0	0	0	0	0	0	0	0	0	0	0	0	0	0	0	0	0	0	1	0	0	0	0	0	0	0	1	0	0	0	0	0	0	0	0	0	0	0	0	0	0	0	0	0	0	0	0	0	0	0	0	0	0	0	0	0	0	0	0	0	0	0	0	1	1	0	0	0	0	0	0	0	0	0	0	0	-1	-1	0	0	0	6.736307073567394e-85
GTGTATATAACCAGATAAGCAACAACG	1.4411601971806328e-87	2.001340167960624e-34	0.8995402053036783	3	837.0	2.3199484043936702	2.080047789725209	1.97610513739546	2.8823203943612657e-87	0	0	0	0	0	0	0	0	0	0	0	0	0	0	-1	0	0	0	0	0	0	0	0	0	0	0	0	0	0	0	0	0	0	0	0	0	0	0	0	0	0	0	1	0	0	0	0	0	0	0	0	0	0	0	0	0	0	0	0	0	0	0	0	0	0	0	0	0	0	0	0	0	0	0	0	0	0	0	0	0	0	1	0	0	0	-1	0	0	0	0	-1	0	0	0	0	0	0	0	0	0	1	0	1.066753703472543e-84
GTGTTAAATCAAACACTAAATGACAAC	2.5157958371700555e-87	1.0	0.8989453736508198	9	723.0	1.9791351098184775	1.2309820193637622	1.0857538035961272	5.031591674340111e-87	0	-1	0	0	0	0	0	0	0	0	0	0	0	0	0	0	0	0	0	0	0	0	0	0	0	0	0	0	0	0	0	0	0	0	0	0	0	0	0	0	0	0	0	0	0	0	0	0	0	0	0	0	0	0	0	0	0	0	0	0	0	0	0	0	0	0	0	0	0	0	0	0	0	0	1	0	0	0	0	0	0	0	0	0	0	0	0	0	0	0	0	0	0	0	0	0	0	0	0	0	0	0	1.8567344216746344e-84
GTGCTGGTGAGTCTTGAGGTACGTGCC	2.888230010008792e-87	0.5587460547185384	0.9244462025316456	3	604.0	1.799058817567624	0.7996688741721855	0.7367549668874173	5.776460020017584e-87	0	0	0	0	0	0	0	0	0	0	0	0	0	0	0	0	0	0	0	0	0	0	0	0	0	0	0	0	0	0	0	0	0	0	0	0	0	0	0	0	0	0	0	0	0	-1	0	0	0	0	0	0	0	0	0	0	0	0	0	0	0	0	0	0	0	0	0	0	0	0	0	0	0	0	0	0	0	0	0	0	0	0	0	0	0	-1	0	0	0	0	0	0	0	0	0	0	0	1	1	0	0	0	2.1300762657262675e-84
GTGTTTGGGCTTTTTTTATGAAAAGTC	3.1249229417736745e-87	8.344014230028607e-42	0.4894797026872499	4	2446.0	3.09690238889352	2.537203597710548	2.520441537203597	6.249845883547349e-87	1	1	1	1	0	0	0	1	0	-1	-1	1	1	-1	1	1	0	1	0	1	0	-1	0	-1	0	0	-1	-1	1	0	0	-1	1	-1	1	-1	-1	1	1	0	-1	0	-1	1	1	0	-1	-1	0	1	1	0	0	-1	0	1	0	0	0	1	-1	0	0	0	0	0	0	0	0	-1	-1	0	0	0	-1	0	1	-1	-1	0	0	-1	0	0	1	0	1	0	0	0	0	1	1	0	1	1	-1	0	0	0	0	-1	2.3040330557028722e-84
GTGGAACCAATTTTAGATGGTCCTTAT	9.938890369777571e-87	1.613792509151441e-19	0.5307025631569242	7	3248.0	3.3930677688678883	2.6619458128078817	2.3189655172413794	1.9877780739555143e-86	0	1	0	1	0	0	0	0	-1	0	0	-1	0	0	1	0	0	0	1	-1	-1	-1	0	0	0	-1	0	0	-1	0	0	0	1	0	0	0	0	0	0	-1	0	0	-1	0	1	0	1	0	-1	1	0	0	0	0	0	0	0	0	0	0	0	-1	0	0	0	0	0	1	0	0	0	0	0	-1	-1	1	0	1	1	0	0	0	0	0	0	0	0	0	-1	0	0	0	-1	0	1	0	0	1	-1	0	0	-1	7.284066212826544e-84
GTGCTCCAACCAATGCTACTGGCTGAT	7.92074388591291e-86	5.700665697027299e-07	0.3016831585891336	3	5419.0	1.3880758721045456	0.4288614135449345	0.2932275327551208	1.584148777182582e-85	0	0	0	0	0	0	0	0	0	0	0	0	0	0	0	1	0	-1	0	0	0	0	0	0	0	0	0	1	0	0	0	0	0	1	0	-1	0	-1	0	0	1	0	0	0	0	-1	0	0	0	0	0	0	0	0	0	0	0	0	0	0	0	0	0	0	0	0	0	0	0	0	-1	0	0	0	0	0	0	0	0	0	0	0	0	0	0	0	0	0	0	0	0	0	0	0	0	0	0	0	0	0	0	0	5.745592137872546e-83
GTGGTACATCCAGTGCAAGTCAAAAGA	1.798876733266103e-85	1.117355464616892e-32	0.956074749674264	7	671.0	1.6077084774415134	1.6587183308494784	1.602086438152012	3.597753466532206e-85	0	0	0	0	0	0	0	0	0	0	0	0	0	0	0	0	0	0	0	0	0	0	0	0	0	0	0	0	0	0	0	0	0	0	0	0	0	0	0	0	0	0	0	0	0	-1	0	0	0	0	0	0	0	0	0	0	0	0	0	0	0	0	0	0	0	0	0	0	0	0	0	0	0	0	0	0	0	0	0	0	0	0	0	0	0	0	0	0	0	0	0	0	0	0	0	0	0	1	1	0	0	0	1.2998754457752495e-82
GTGAAAAGTACATGACTGATATTTATA	3.381176667259567e-85	8.638464456913701e-31	0.915871825099132	5	952.0	1.999131759514496	1.2352941176470589	1.1796218487394958	6.762353334519134e-85	0	0	0	-1	0	0	0	0	0	-1	0	0	0	0	0	0	0	0	1	0	0	0	0	0	0	0	0	0	0	0	0	0	0	-1	0	0	0	0	0	0	0	0	1	0	0	0	0	0	0	0	0	0	0	0	0	0	0	0	0	0	0	0	0	0	0	0	0	0	0	0	0	0	0	0	0	0	0	0	1	0	0	-1	-1	0	0	0	0	0	0	0	0	0	0	-1	0	0	0	0	0	0	1	0	2.434485896383764e-82
GTGCATTTCCGCCCGCATTATCATCTC	4.414913169801335e-85	2.0137911900307767e-14	0.9564210299504418	6	473.0	1.51669072179048	1.0338266384778012	1.0063424947145878	8.829826339602669e-85	0	0	0	0	0	0	0	0	0	0	0	0	0	0	0	0	0	0	0	0	0	0	0	0	0	0	0	0	0	0	0	0	0	0	0	0	0	0	0	0	0	0	0	0	0	0	0	0	0	0	0	0	0	0	0	0	0	0	0	0	0	0	0	0	0	0	0	0	0	0	0	0	0	0	0	0	0	0	0	0	0	0	1	0	0	0	0	0	0	0	0	0	0	0	0	0	0	0	0	-1	0	0	3.17479399905231e-82
GTGGTAGACCGTTGTTAATATATTCAT	1.0635737252650056e-84	0.0255202788331967	0.9003134760889911	3	1192.0	2.0199558441979915	0.6308724832214765	0.5696308724832215	2.127147450530011e-84	0	-1	0	0	0	0	0	0	0	0	0	0	0	0	0	0	0	0	0	0	0	0	0	0	0	0	0	0	0	0	0	0	0	0	0	0	0	0	0	1	0	0	1	0	-1	0	-1	0	0	0	1	0	0	0	0	-1	-1	0	0	-1	0	0	0	0	0	0	0	0	0	0	0	0	0	0	0	0	-1	0	0	0	0	0	0	0	0	0	0	0	0	0	0	0	0	0	0	-1	0	0	0	0	0	0	7.61439140470158e-82
GTGCTCAAATTGTTGCGTATTAGCTGG	1.0793689691837723e-84	0.0368304947194646	0.3075265125117395	2	5176.0	1.4074560015879205	0.3697836166924266	0.3147217928902627	2.1587379383675447e-84	0	0	1	0	0	0	0	0	0	0	0	0	0	-1	0	0	0	0	0	0	0	0	0	0	0	0	0	0	0	0	0	-1	0	-1	0	0	0	0	0	0	0	-1	0	0	0	0	0	0	0	0	0	0	0	1	1	0	0	0	0	0	0	0	1	1	0	0	0	0	0	0	1	0	0	0	0	0	0	0	0	0	0	0	0	0	1	0	-1	0	0	0	0	0	0	0	0	0	1	0	0	0	0	0	7.727115529004315e-82
GTGGACACTACATGGAAAGATGTGAAA	2.9960854897465835e-84	1.0	0.9338145514616104	4	591.0	1.8062577578389831	1.0846023688663282	0.9813874788494078	5.992170979493167e-84	0	0	0	0	0	0	0	0	1	0	0	0	0	0	0	0	0	0	0	0	0	0	0	0	0	0	0	0	0	0	0	0	0	0	0	0	0	0	0	0	0	0	0	0	0	0	0	0	0	0	0	0	0	0	0	0	0	0	-1	0	0	0	0	0	0	0	0	0	0	0	0	0	0	0	0	0	0	0	0	0	0	0	0	0	0	0	0	0	0	0	0	0	0	0	0	0	0	0	0	0	0	0	2.1344905091121193e-81
GTGTAAAAAACAATCTTTTAGGTAAAG	2.997480270964278e-84	0.000179091799049	0.7012244932873133	9	1373.0	2.6691741995606733	0.9694100509832484	0.9271667880553532	5.994960541928556e-84	0	1	0	0	0	0	0	0	1	0	0	0	0	0	-1	0	0	0	0	0	0	0	0	0	0	-1	0	0	1	0	0	0	0	0	-1	0	0	1	0	0	0	0	-1	-1	0	0	0	0	0	0	0	0	0	0	0	0	0	0	0	0	0	0	0	0	0	0	0	0	0	0	0	0	0	0	-1	0	0	1	-1	0	0	0	0	0	0	0	0	0	0	0	0	0	0	0	0	0	0	0	0	1	0	0	2.1354349630040884e-81
GTGTAACTAGTACTAATTTCCGTCTTA	4.145490353775559e-84	0.0411857880958527	0.8533933425775772	2	4443.0	1.4298917750573783	0.3938780103533648	0.3184785055142921	8.290980707551118e-84	0	0	0	0	0	0	0	0	1	0	0	0	0	0	1	0	0	0	0	0	0	0	0	1	0	1	0	0	0	0	0	0	0	0	1	0	0	0	0	1	0	0	0	0	0	0	0	0	0	0	-1	-1	0	0	0	-1	1	0	0	1	0	0	0	0	0	1	0	0	0	0	0	0	0	0	0	0	1	0	1	0	0	0	0	0	0	0	0	0	0	0	0	0	0	0	0	0	0	0	0	0	0	0	2.948938373407538e-81
GTGAACAAAACCGTTAGGACAGATGCA	5.866756322453332e-84	2.1359911202240628e-09	0.9350236646382692	7	945.0	1.624176379964652	0.9216931216931216	0.8941798941798942	1.1733512644906664e-83	0	0	0	1	0	0	0	0	0	0	0	0	0	0	0	0	0	0	0	0	0	0	0	0	0	0	0	0	0	0	0	0	0	0	0	0	0	0	-1	0	0	0	0	0	0	0	0	0	0	0	0	0	0	0	0	0	0	0	0	0	0	0	0	0	-1	0	0	0	0	0	0	0	0	0	0	0	0	0	0	0	0	0	0	0	0	0	0	0	0	0	0	0	0	0	1	0	0	-1	1	0	0	1	4.166091375634736e-81
GTGACTTTAATTGAATTCAATGCTTCA	5.979681015256339e-84	7.268361366929097e-14	0.5929625119442911	4	2527.0	2.52999613897826	1.075583696082311	0.9956470122675108	1.1959362030512678e-83	1	0	-1	0	0	0	0	0	0	1	0	0	0	0	0	0	0	-1	0	0	0	0	-1	0	-1	0	0	0	0	0	0	1	0	0	0	-1	-1	0	-1	0	1	0	0	0	0	-1	0	1	0	0	0	0	0	0	0	0	0	0	0	0	0	0	0	0	0	0	0	0	0	-1	0	0	0	0	0	0	0	0	0	0	1	-1	0	0	0	0	0	0	0	0	0	1	0	0	1	0	0	0	0	0	0	-1	4.245891043836495e-81
GTGATTTATAGCCTTCTCGAGGTAGGC	1.7618949033676123e-83	1.2866075633877151e-14	0.9504055520648884	4	531.0	1.564632026695466	1.28060263653484	1.112994350282486	3.5237898067352254e-83	0	0	0	0	0	0	0	0	0	0	0	0	0	0	0	0	0	0	0	0	0	0	0	0	0	0	0	0	0	0	0	0	0	0	0	0	0	0	0	0	0	0	0	0	0	-1	0	0	0	0	0	0	0	0	0	0	0	0	0	0	0	0	0	0	0	0	0	0	0	0	0	0	0	0	0	0	0	0	0	0	0	0	0	0	0	-1	0	0	0	0	0	0	0	0	0	0	0	1	1	0	0	0	1.2444060706785685e-80
GTGTCAAATGTGACTAATTCAGTAAAT	2.938127905100541e-83	0.0280176613826444	0.4986829149564659	5	2741.0	1.7568763448973554	0.5031010580080263	0.4432688799708135	5.876255810201082e-83	0	0	0	0	0	0	0	-1	0	0	0	-1	0	0	0	0	0	0	1	1	1	1	0	-1	0	0	0	0	1	0	-1	0	1	0	0	0	0	0	0	1	0	0	0	0	0	0	0	0	-1	0	0	1	0	0	0	-1	-1	0	0	-1	0	1	0	0	0	0	0	1	0	0	0	0	0	1	0	-1	-1	0	-1	0	0	0	0	0	0	0	0	0	1	0	0	0	0	0	0	-1	0	0	0	-1	0	0	2.0694434449924698e-80
GTGTTAAATCAAACGCTTAACGACAAC	3.2230071673040745e-83	0.0084692925812774	0.7302940626628323	3	1469.0	1.36519768979197	0.3798502382573179	0.3356024506466984	6.446014334608149e-83	0	0	0	0	0	0	0	0	0	0	0	0	0	0	0	0	0	0	0	0	0	0	0	0	0	0	0	0	0	0	-1	0	0	0	0	0	0	0	0	0	0	0	0	0	0	0	0	0	0	-1	0	0	0	0	0	0	0	0	0	0	0	1	0	0	0	0	0	0	0	0	0	0	0	0	0	0	0	0	0	0	0	0	0	0	0	0	0	0	0	0	0	0	0	0	0	0	0	0	0	1	0	0	2.2690613051062053e-80
GTGAAGTCCGGAATGTCGACGCCGGTG	4.312012321587273e-83	0.0025054114478013	0.9252409443249138	5	911.0	2.3614235425353503	1.4094401756311743	1.2864983534577388	8.624024643174545e-83	0	0	0	0	0	0	0	0	0	0	0	0	0	0	0	0	0	0	0	0	0	0	0	0	0	0	0	0	0	0	0	0	0	0	0	0	0	0	0	0	0	0	0	0	0	1	0	1	0	0	0	0	0	0	0	0	0	0	0	0	0	0	0	0	0	0	0	0	0	0	0	0	0	0	0	0	0	0	0	0	0	0	0	0	0	-1	0	0	0	0	0	0	0	0	0	0	0	-1	-1	0	0	0	3.0313922573012297e-80
GTGTATAGGCACGGCAGGTCAGATAGA	4.681716684931776e-83	6.500043237935338e-89	0.8857333950712558	4	1138.0	2.087384015703836	7.481546572934974	1.2275922671353252	9.363433369863552e-83	0	0	0	0	0	0	0	0	0	0	0	0	1	-1	-1	0	0	0	0	0	0	0	0	0	0	-1	0	0	0	0	0	0	0	0	0	0	0	0	0	-1	0	0	0	0	0	0	0	0	0	0	0	0	0	0	0	0	0	0	0	0	1	0	0	0	0	0	0	0	0	0	0	0	0	0	-1	0	0	0	0	1	0	0	-1	0	0	0	0	0	0	0	0	0	0	0	0	0	0	0	0	0	0	0	3.290101070926012e-80
GTGCATATTGCTACACTTTCAACAATT	5.419528184420644e-83	6.851802835851277e-05	0.8025911102924348	4	848.0	3.901506376227772	2.8160377358490565	2.5294811320754715	1.0839056368841288e-82	0	0	0	0	0	0	0	0	0	1	0	0	0	0	-1	0	0	0	0	0	0	0	0	0	0	0	0	0	0	0	0	0	0	0	0	-1	0	0	0	0	0	-1	1	0	0	0	0	0	0	0	-1	0	0	0	0	0	0	0	0	0	0	0	1	0	0	0	0	0	0	0	0	0	0	0	0	0	0	0	0	0	0	0	0	0	0	-1	0	0	1	0	0	0	0	0	0	0	0	0	0	0	1	0	3.806178664775843e-80
GTGTCCTCCCGAACTTGGGGGGTCTCA	1.9866964650038585e-82	1.1752264057939993e-57	0.8920602280645107	6	687.0	1.9562452241958028	2.836972343522562	2.6870451237263464	3.9733929300077165e-82	0	0	0	0	0	0	0	0	0	0	0	0	0	0	0	0	0	0	0	0	0	0	0	0	0	0	0	0	0	0	0	0	0	0	0	0	0	0	0	0	0	0	0	0	0	-1	0	0	0	0	0	0	0	0	0	0	0	0	0	0	0	0	0	0	0	0	0	0	0	0	0	0	0	0	0	0	0	0	0	0	0	0	0	0	1	1	0	0	0	0	0	0	0	0	0	0	0	0	0	0	0	0	1.3872971933424372e-79
GTGGAGAATCATTTCTAACTTCAACGT	2.675037319017384e-82	0.050261275820284	0.6553279833331394	1	2346.0	1.6273101618715755	0.6683716965046889	0.5937766410912191	5.350074638034768e-82	1	0	0	0	0	0	0	0	0	1	0	0	0	0	0	1	0	-1	0	0	0	0	-1	0	0	0	0	-1	0	0	0	0	0	-1	0	0	1	-1	1	0	1	0	0	0	0	1	0	1	0	0	0	0	0	0	0	0	0	0	0	0	0	0	0	0	0	0	0	0	0	1	0	0	0	0	0	0	0	0	0	0	-1	1	0	0	0	0	0	0	0	0	0	1	0	0	0	0	0	0	0	0	0	0	1.8653059756485258e-79
GTGAGGTACAAAGATGGCGAATTCAGC	5.2483104627635113e-82	0.0061369364991548	0.9242607192745697	1	595.0	1.7122750047520052	0.8336134453781513	0.7512605042016807	1.0496620925527023e-81	0	0	0	0	0	0	0	0	0	0	0	0	0	0	0	0	0	0	0	0	0	0	0	0	0	0	0	0	0	0	0	0	0	0	0	0	0	0	0	0	0	0	0	0	0	-1	0	0	0	0	0	0	0	0	0	0	0	0	0	0	0	0	0	0	0	0	0	0	0	0	0	0	0	0	0	0	0	0	0	0	0	0	0	0	0	-1	0	0	0	0	0	0	0	0	0	0	0	1	1	0	0	0	3.64599628177362e-79
GTGGCAAACAGAGAATTAAGTGAAAAA	8.639511537197667e-82	5.2953387445969e-07	0.7160891139446444	6	887.0	2.7711795483442443	1.8094701240135287	1.5005636978579482	1.7279023074395334e-81	0	0	0	0	0	0	-1	0	0	0	0	0	0	0	0	0	0	0	0	0	0	0	0	0	0	0	0	0	0	0	0	0	0	0	0	0	0	0	0	0	0	0	0	0	0	-1	0	0	0	0	0	0	0	0	1	0	0	0	0	0	-1	0	0	0	0	0	0	0	0	0	0	0	0	0	0	0	0	0	0	0	0	0	0	0	0	0	0	0	0	1	0	0	0	1	0	0	0	0	0	0	0	0	5.985983213803602e-79
GTGGTGCCGAAAAAGACGCATTGCCGG	1.194139272291809e-81	0.5296943100788853	0.9267382677708764	7	932.0	1.8234903507721607	1.0933476394849786	0.8916309012875536	2.388278544583618e-81	0	0	0	0	0	0	0	0	0	0	0	0	0	0	0	0	0	0	0	0	0	0	0	0	0	0	0	0	0	0	0	0	0	0	0	0	0	0	0	0	0	0	0	0	0	-1	0	-1	0	0	0	0	0	0	0	0	0	0	0	0	0	0	0	0	0	0	0	0	0	0	0	0	0	0	0	0	0	0	0	0	0	0	0	0	0	-1	0	0	0	0	0	0	0	0	0	0	0	1	1	0	0	0	8.262614781670842e-79
GTGACTATGTCAGGTAAAGTATTTTTC	2.3359501495426357e-81	0.0001254529601806	0.7705616193383282	4	1025.0	2.4410219087883016	0.9326829268292685	0.8234146341463414	4.671900299085271e-81	0	1	0	0	0	0	0	0	1	0	0	0	0	0	1	0	0	0	0	0	0	0	0	0	0	1	0	0	0	0	0	0	0	0	0	0	0	0	0	1	0	0	0	0	1	0	1	0	0	-1	-1	0	0	0	0	1	-1	0	0	-1	0	0	0	0	0	0	0	0	0	0	0	0	0	0	1	0	-1	-1	0	0	0	0	0	0	0	0	0	0	0	0	0	0	-1	0	0	0	0	0	0	0	0	0	1.6108695575536288e-78
GTGAATGACGCTGAATAAGGGAAAATA	3.5185292377402717e-81	0.0150352487107228	0.4713615453541349	7	2789.0	1.8537112828943376	0.7163858013624955	0.5690211545356759	7.037058475480543e-81	0	0	-1	-1	0	0	0	0	0	-1	1	0	-1	1	0	0	0	0	0	0	0	0	0	0	0	0	0	0	0	0	0	1	0	-1	0	0	0	0	0	0	0	-1	0	0	0	0	0	0	0	0	0	0	0	1	1	0	0	0	0	0	1	0	-1	-1	0	0	0	0	0	0	1	0	0	0	0	0	0	0	0	0	0	0	0	0	1	0	-1	0	0	0	0	0	0	0	0	0	-1	1	-1	0	0	-1	2.420434476807496e-78
GTGCAGAGAGTCTCATGGTGGCGAACA	5.607003483100401e-81	6.667855380556435e-09	0.3195289525966296	6	6362.0	1.6941932949156848	0.4110342659541025	0.3363722099968563	1.1214006966200802e-80	1	0	0	1	0	0	0	0	0	0	-1	0	0	0	0	1	0	-1	0	0	0	0	0	0	0	0	0	-1	0	0	0	-1	0	0	0	-1	1	-1	1	0	1	0	0	0	0	1	0	1	0	0	0	0	0	0	0	0	0	0	0	0	-1	0	0	0	1	0	0	0	0	1	-1	0	0	0	0	0	0	0	0	0	-1	1	0	0	0	0	0	0	0	0	0	0	0	0	-1	0	0	0	1	0	0	0	3.8468280930104665e-78
GTGAGTGGATCGTTCGATGCAGAATCA	8.363145130153798e-81	2.9938986012792384e-07	0.5844837803613534	7	3511.0	2.687424931920605	1.2628880660780404	1.0985474223867844	1.6726290260307599e-80	-1	0	-1	-1	0	0	0	0	0	1	1	0	1	-1	0	-1	0	1	0	0	0	0	-1	0	1	0	0	-1	0	0	0	-1	0	-1	0	-1	-1	1	1	0	-1	0	0	0	0	1	0	1	0	0	0	0	0	-1	-1	0	0	0	0	0	1	0	-1	0	-1	0	0	0	0	1	1	0	0	0	0	0	0	0	0	0	-1	-1	0	0	-1	0	-1	0	0	0	0	-1	0	0	-1	0	-1	-1	-1	0	0	-1	5.724556494409759e-78
GTGTATAGGATCAAGAACTTATCAAAT	1.1133227155589812e-80	0.0380619972428012	0.9594484167517876	2	665.0	1.5222377200899044	0.4120300751879699	0.4120300751879699	2.2266454311179625e-80	0	0	0	0	0	0	0	0	0	0	0	0	-1	0	0	0	0	0	0	0	0	0	0	0	0	0	1	0	0	0	0	0	0	0	0	0	0	0	0	0	0	0	0	0	0	0	0	0	0	0	0	0	0	0	0	0	0	0	0	0	0	0	0	0	0	0	0	0	0	0	0	0	0	0	0	0	0	0	0	0	0	0	0	0	0	0	0	0	0	0	0	0	0	0	0	0	0	0	0	0	0	0	7.607866356079036e-78
GTGGAATAAACATTCGTGATTGTCCAA	3.911683873287197e-80	5.535735302275535e-13	0.7060547295841413	9	1118.0	3.1961711854423576	2.697674418604651	2.282647584973166	7.823367746574395e-80	0	-1	0	0	0	0	0	0	0	0	0	0	0	0	0	0	0	0	0	0	0	0	0	-1	0	0	0	0	0	0	0	0	0	0	1	0	0	0	0	1	0	0	0	0	-1	0	-1	0	0	0	1	0	0	0	0	0	0	0	0	0	0	0	0	0	0	0	0	0	0	0	0	0	0	0	1	0	0	0	0	0	0	0	0	0	0	0	0	0	0	0	0	0	-1	0	0	0	0	0	0	0	0	0	2.6560099955962127e-77
GTGAGAGAAACTTACGCACGAATGAAT	4.089323382074086e-80	0.0010069037782345	0.8965251465541894	8	2202.0	1.4719814539216685	0.5136239782016349	0.4368755676657584	8.178646764148171e-80	0	0	0	0	0	0	0	0	0	0	0	0	0	0	0	1	0	-1	0	0	0	0	0	0	0	0	0	-1	0	0	0	0	0	-1	0	1	0	-1	-1	0	-1	0	0	0	0	-1	0	0	0	0	0	0	0	0	0	0	0	0	0	0	0	0	0	1	0	0	0	0	0	0	1	0	0	0	0	0	0	0	0	0	0	-1	0	0	0	0	0	0	0	0	0	0	0	0	0	0	0	0	0	0	0	0	2.7763211851884447e-77
GTGTAGCCATGGCTGAGCTAGCTTGCT	5.30328986876163e-80	0.0002572395553396	0.4258981519013947	7	5707.0	2.366725494028208	0.8678815489749431	0.776414929034519	1.060657973752326e-79	-1	1	1	1	0	1	0	-1	1	1	-1	-1	-1	1	-1	1	0	1	-1	1	-1	-1	-1	-1	-1	1	-1	1	1	0	1	1	1	-1	1	-1	-1	-1	-1	-1	1	0	-1	-1	-1	-1	1	-1	0	-1	1	-1	0	-1	1	0	1	0	0	1	1	-1	0	-1	1	0	0	1	0	1	1	0	0	-1	1	-1	-1	-1	-1	0	-1	1	0	0	1	0	1	0	1	0	0	-1	-1	0	-1	-1	1	-1	1	1	0	1	3.593875006106529e-77
GTGAAAAACAAAAAGAAAAAGTTGAAA	8.685056253597363e-80	2.2562394421021597e-11	0.873493159962075	7	597.0	2.58251656671738	1.6834170854271358	1.4757118927973198	1.7370112507194726e-79	0	0	0	0	0	0	-1	0	0	0	0	0	0	0	0	0	0	0	0	0	0	0	0	0	0	0	0	0	0	0	0	0	0	0	0	0	0	0	0	0	0	0	0	0	0	-1	0	0	0	0	0	0	0	0	1	0	0	0	0	0	1	0	0	0	0	0	0	0	0	0	0	0	0	0	0	0	0	0	0	0	0	0	0	0	0	0	0	0	0	0	0	0	0	1	0	0	0	0	0	0	0	0	5.871303056223702e-77
GTGCTCTTCTATATTGAATAGACCTGG	9.907772210080528e-80	0.0024472711816022	0.8025158538426695	6	950.0	2.116045282710127	0.92	0.8515789473684211	1.981554442016105e-79	0	0	1	0	0	0	0	0	0	0	0	0	1	1	0	0	0	0	0	0	0	0	0	0	0	0	0	0	0	0	0	1	0	1	0	0	0	0	0	0	0	1	0	0	0	0	0	0	0	0	0	0	0	0	-1	0	0	0	0	0	-1	0	-1	0	0	0	0	0	0	0	0	0	0	0	0	0	0	0	0	0	0	0	0	0	-1	0	-1	0	0	0	0	0	0	0	0	0	-1	0	0	0	0	0	6.693788205699883e-77
GTGATAAACGTTGGGCCGAGGAATGAA	2.984210290297203e-79	0.0001984851741123	0.2397752360457188	2	5641.0	1.2424620826708002	0.2591739053359333	0.2189328133309697	5.968420580594406e-79	0	0	0	0	0	0	0	1	0	0	0	-1	0	0	0	0	0	0	1	1	1	-1	0	0	0	0	0	0	1	0	-1	0	1	0	0	0	0	0	0	-1	0	0	0	0	0	0	0	0	0	-1	0	0	0	0	0	0	0	0	0	0	0	1	0	0	0	0	0	-1	0	0	0	0	0	1	0	-1	0	0	0	0	0	0	0	0	0	0	0	0	-1	-1	0	0	0	0	0	-1	0	0	0	0	0	0	2.0043316435537245e-76
GTGAAATTGAACAAGTTGAATTGCTTA	2.543705660571607e-78	6.013280287177732e-16	0.8606257219395906	8	708.0	2.429832536642289	1.827683615819209	1.7994350282485876	5.087411321143214e-78	0	1	0	0	0	0	0	0	1	0	0	0	0	0	1	0	0	0	0	0	0	0	0	0	0	1	0	0	0	0	0	0	0	0	-1	0	0	0	0	1	0	0	1	-1	1	0	1	0	0	0	-1	0	0	0	0	1	0	0	0	-1	0	0	0	0	0	0	0	0	0	0	0	0	0	0	0	0	-1	-1	0	0	0	0	0	0	0	0	0	0	0	0	0	0	-1	0	0	0	0	0	0	0	0	0	1.6912674582014162e-75
GTGACCTCGTGTATTTTTTCCATTATA	5.647209375411589e-78	0.0013000344640906	0.3842135767795662	1	3456.0	1.2042322331017208	0.3246527777777778	0.2682291666666667	1.1294418750823175e-77	0	0	0	0	0	0	0	1	0	0	0	-1	0	0	0	0	0	0	1	1	1	-1	0	0	0	0	0	0	1	0	0	0	1	0	0	0	0	0	0	0	0	0	0	0	0	0	0	0	0	0	0	0	0	0	0	0	0	0	0	0	0	1	0	0	0	0	0	-1	0	0	0	0	0	0	0	0	0	0	0	0	0	0	0	0	0	0	0	0	-1	-1	0	0	0	0	0	-1	0	0	0	0	0	0	3.7383288951447257e-75
GTGAACGTATGGAGAGACACCTCAGAG	6.148952872416727e-78	6.383486455480174e-34	0.9161313571271896	2	1734.0	2.460434093516667	3.7220299884659744	3.0184544405997693	1.2297905744833454e-77	0	0	0	0	0	0	0	0	0	0	0	0	0	0	0	0	0	0	0	0	0	0	0	0	0	0	0	0	0	0	0	0	0	0	0	-1	0	0	0	0	0	1	0	0	0	0	0	0	0	0	0	0	0	0	0	0	0	0	0	0	0	0	-1	0	0	0	0	0	0	0	0	0	0	0	0	0	0	0	0	0	0	0	0	0	0	0	0	0	0	0	0	0	0	0	0	0	0	0	0	0	0	0	4.068816230668405e-75
GTGTTGGCAACAGTCCAGACACCATCC	1.5636281414503355e-77	7.300047779138476e-09	0.4446978346398867	7	4206.0	1.944294204611078	0.8944365192582026	0.676414645744175	3.127256282900671e-77	0	0	0	0	0	0	0	-1	0	0	0	-1	0	0	-1	0	0	0	1	1	1	1	0	-1	0	-1	0	0	0	0	-1	0	1	0	1	0	0	0	0	0	0	0	1	-1	-1	0	-1	0	0	1	0	1	0	0	0	-1	-1	0	0	-1	0	1	0	0	0	0	0	0	0	0	0	0	0	0	1	0	-1	-1	-1	0	0	0	0	0	0	0	0	0	0	0	0	0	-1	0	0	0	0	0	0	-1	0	0	1.0293550951392441e-74
GTGTCATTTAAATCAAATAAAATTACT	5.550936449198927e-77	0.0207930184917551	0.508231293907616	5	2443.0	2.275458263382888	0.7568563241915678	0.6504297994269341	1.1101872898397854e-76	0	1	0	0	0	0	0	-1	1	0	0	-1	0	0	-1	0	0	0	-1	-1	1	1	0	1	0	-1	0	0	1	0	-1	0	-1	0	0	0	0	0	0	0	0	0	0	-1	1	0	1	0	0	1	-1	-1	0	0	0	1	-1	0	0	-1	0	1	0	0	0	0	0	0	0	0	0	0	0	0	-1	0	-1	1	-1	0	0	0	0	0	0	0	0	0	1	0	0	0	0	0	0	1	0	0	0	0	0	0	3.631659689939067e-74
GTGGGTCATGTAGAATCTCATTCTGTT	1.7881878641527843e-76	0.0693105228319844	0.957057453953081	5	1081.0	1.4853548736387736	0.4394079555966697	0.4172062904717853	3.5763757283055685e-76	0	0	0	0	0	0	0	0	0	0	0	0	0	0	0	0	0	0	0	0	0	0	0	0	0	0	0	0	0	0	0	0	0	0	0	0	0	0	0	0	0	0	0	0	0	0	0	0	0	0	0	0	0	0	0	0	0	0	0	0	0	0	0	0	0	0	0	0	0	0	0	0	0	0	0	0	0	0	-1	0	0	0	0	0	0	0	0	0	-1	1	0	0	0	-1	0	0	0	0	0	0	0	0	1.162574943141684e-73
GTGGTTCACCTTCATCTAATATTCGTT	4.1177336612375184e-76	2.015022509608188e-30	0.9384519350811484	9	626.0	2.093723693401373	1.6757188498402555	1.5527156549520766	8.235467322475037e-76	0	0	0	-1	0	0	0	0	0	0	0	0	0	0	0	0	0	0	0	0	0	0	0	0	0	0	0	0	0	0	0	0	0	0	0	0	0	0	0	0	0	0	0	0	0	0	0	0	0	0	0	0	0	0	0	0	0	0	0	0	0	0	0	0	0	0	0	0	0	0	0	0	0	0	0	0	0	0	1	0	0	0	0	0	0	0	0	0	0	1	0	0	0	0	1	0	0	0	0	0	0	0	2.6657254834724054e-73
GTGGTTGATCATCAAGAAAGCATCTAT	5.4254667286229555e-76	0.0844375941464402	0.9673480641222576	3	552.0	1.364852644038184	0.5815217391304348	0.5398550724637681	1.0850933457245911e-75	0	0	0	0	0	0	0	0	0	0	0	0	0	0	0	0	0	0	0	0	0	0	0	0	0	0	0	0	0	0	0	0	0	0	1	0	0	0	0	0	0	0	0	-1	0	0	0	0	0	0	0	0	0	0	0	0	0	0	0	0	0	0	0	0	0	0	0	0	0	0	0	0	0	0	0	0	0	-1	0	0	0	0	0	0	0	0	0	0	0	0	0	0	0	0	0	0	0	0	0	0	0	0	3.5074725685221344e-73
GTGCATATGAATTCAATTTCGCTTTTT	9.777603819841215e-76	0.0375382569770369	0.7936529679277511	7	1913.0	1.53306759349344	0.4615786722425509	0.40041819132253	1.955520763968243e-75	0	1	0	0	0	0	0	0	1	0	0	0	0	0	0	0	0	0	0	0	0	0	0	0	0	0	0	0	0	0	0	0	0	0	0	0	0	0	0	-1	0	0	1	-1	0	0	0	0	0	0	1	0	0	0	0	-1	1	0	0	1	0	0	0	0	0	0	0	0	0	0	0	0	0	0	0	0	1	1	0	0	0	0	0	0	0	0	0	0	-1	0	0	0	0	0	0	-1	0	0	0	-1	0	0	6.299970541168932e-73
GTGTTAAAATGACAGCTATGGATTTAG	9.941613170340367e-76	1.1177504795108471e-26	0.2885950132570563	1	4903.0	1.7418953029103543	1.1558229655313073	0.9049561492963492	1.9883226340680734e-75	0	0	0	0	0	0	0	0	0	0	0	0	0	0	0	1	0	-1	0	0	0	0	0	0	0	0	0	-1	0	0	0	0	0	0	0	1	0	-1	1	0	1	0	0	0	0	1	0	0	0	0	0	0	0	0	0	0	0	0	0	0	0	0	0	0	0	0	0	0	0	0	-1	0	0	0	0	0	0	0	0	0	0	1	0	0	0	0	0	0	0	0	0	0	0	0	0	0	0	0	0	0	0	0	6.404711451154487e-73
GTGTAATATTGATGGATAATTGACAAC	1.5394492133805315e-75	1.0683589447648266e-91	0.3022580867408454	7	8094.0	1.3805360909247588	0.7496911292315295	0.7094143810229799	3.078898426761063e-75	0	0	0	0	0	0	0	0	0	0	0	0	0	0	0	1	0	1	0	0	0	0	0	0	0	0	-1	1	0	0	0	0	0	0	0	-1	0	-1	0	0	1	0	0	0	0	-1	0	0	0	0	0	0	0	0	0	0	0	0	0	0	0	0	0	0	0	0	0	0	0	0	1	0	0	0	0	0	0	0	0	0	0	0	0	0	0	0	0	0	0	0	0	0	0	0	0	0	0	0	0	0	0	0	9.895151040229961e-73
GTGGAGAAAAGTAGTGGAACAGCAAAC	1.9887003792231043e-75	5.329193851644661e-26	0.5878979581203607	5	4461.0	2.275341123485368	1.5698273929612194	1.2905178211163415	3.9774007584462086e-75	0	0	0	0	0	0	0	0	1	0	0	0	0	0	-1	0	0	0	0	0	0	0	0	0	0	1	0	0	0	0	0	0	0	0	0	0	0	0	0	1	0	0	0	0	0	0	0	0	0	0	-1	0	0	0	0	-1	-1	0	0	-1	0	0	0	0	0	1	0	0	0	0	0	0	0	0	1	0	-1	0	1	0	0	0	0	0	0	0	0	0	0	0	0	0	0	0	0	0	0	0	0	0	1	0	1.276661591396403e-72
GTGTTGGGTGTGTTTGGGCTTTTTTTA	2.9055677554101926e-75	6.142846559693015e-32	0.5192874235180125	6	3445.0	3.05546304576452	2.05544267053701	1.913788098693759	5.811135510820385e-75	1	-1	1	-1	-1	0	0	1	0	1	-1	1	1	-1	-1	1	0	1	0	1	0	1	0	1	0	1	1	1	1	0	1	-1	1	-1	1	-1	1	-1	1	0	-1	-1	1	-1	1	0	1	1	0	1	-1	0	0	1	0	-1	1	0	0	1	1	0	0	1	0	0	0	0	0	-1	-1	0	0	0	1	0	-1	1	-1	0	0	-1	0	0	1	0	-1	0	0	0	0	-1	1	0	1	1	1	0	0	0	0	1	1.8607681962908512e-72
GTGGCACAGACAAATATTTTAAGTTGG	4.503979681614359e-75	1.5454385108457182e-21	0.4182766794555362	5	2261.0	1.462546056040909	0.9040247678018576	0.7956656346749226	9.007959363228718e-75	0	0	0	0	0	0	0	0	0	0	0	0	0	0	0	-1	0	1	0	0	0	0	0	0	0	0	0	-1	0	0	0	0	0	0	0	-1	0	1	-1	0	0	0	0	0	0	0	0	0	0	0	0	0	0	0	0	0	0	0	0	0	0	0	0	0	0	0	0	0	0	0	1	0	0	0	0	0	0	0	0	0	0	-1	0	0	0	0	0	0	0	0	0	0	0	0	0	0	0	0	0	0	0	0	2.878331004961239e-72
GTGTCAAACGATGTGAGATATATATAT	4.556392255662513e-75	0.0102369140945624	0.2698496786871885	9	2834.0	1.2616499541675066	0.4505998588567396	0.2642907551164432	9.112784511325026e-75	0	1	0	0	0	0	0	0	0	0	0	0	0	0	-1	0	0	0	0	-1	0	0	0	0	0	-1	0	0	0	0	0	0	0	0	1	0	0	0	0	0	0	0	0	0	0	0	0	0	0	0	0	0	0	0	0	0	0	0	0	0	0	0	0	0	0	0	0	0	0	0	0	0	0	0	0	0	0	0	0	0	0	0	0	0	0	0	0	0	0	0	0	0	-1	0	0	0	0	0	0	0	0	0	2.9117055756427575e-72
GTGACACATTCAGCATCGACCAGGCGG	6.029118221731051e-75	2.113197558018094e-31	0.8615912949529249	6	666.0	2.709161378174967	3.36036036036036	2.996996996996997	1.2058236443462102e-74	0	0	0	0	0	0	0	0	0	0	0	0	0	0	0	0	0	0	0	0	0	0	0	0	0	0	0	0	0	0	0	0	0	0	0	0	0	0	0	0	0	0	-1	0	0	0	0	0	0	0	0	0	0	0	0	0	0	0	0	0	0	0	1	0	0	0	0	0	0	0	0	0	0	0	0	0	0	0	0	0	0	0	0	0	0	0	0	0	0	0	0	0	0	0	0	0	0	0	0	0	0	0	3.845596825201505e-72
GTGATTATACCACTGTGTCATGCATTC	6.654423140611598e-75	0.1052261781162756	0.96151125139452	9	800.0	1.4464951377042583	0.585	0.44375	1.3308846281223196e-74	0	0	0	0	0	0	0	0	0	0	0	0	0	0	0	0	0	0	0	0	0	0	0	0	0	0	0	0	0	0	0	0	0	0	0	0	0	0	0	0	0	0	0	-1	0	0	0	0	0	0	0	0	0	0	0	0	0	0	0	0	0	0	0	0	0	0	0	0	0	0	0	0	0	0	0	0	0	-1	0	0	0	0	0	0	0	0	0	0	0	0	0	0	0	0	0	1	0	0	0	0	0	0	4.241813368316282e-72
GTGAAATTGAGCAAGTTGAATTACTTA	9.47484969262222e-75	1.0096156048303478e-24	0.6039970663733041	7	1281.0	2.3188986621339787	1.3973458235753318	1.2864949258391882	1.8949699385244447e-74	0	0	1	0	0	0	0	0	0	0	0	0	0	-1	0	-1	0	1	0	0	0	0	0	0	0	0	0	-1	0	0	0	-1	0	0	0	-1	0	1	0	0	0	0	0	0	0	0	0	0	0	0	0	0	0	1	-1	0	0	0	0	0	-1	0	1	0	0	0	0	0	0	0	0	0	0	0	0	0	0	0	0	0	0	0	0	0	1	0	1	0	0	0	0	0	0	0	0	0	1	0	0	0	0	0	6.026746052080306e-72
GTGTTTGTGGACTTGGAATTACTGTGG	1.2421653578748405e-74	8.071276758169647e-09	0.6341216590883886	9	1076.0	2.180897008113869	0.9312267657992565	0.8894052044609665	2.484330715749681e-74	0	-1	0	0	0	0	0	-1	1	0	0	-1	0	0	-1	0	0	0	1	1	1	1	0	0	0	-1	0	0	0	0	0	0	1	0	0	0	0	0	0	1	0	0	1	0	-1	0	-1	0	0	0	1	0	0	0	0	-1	0	0	0	-1	0	0	0	0	0	0	0	1	0	0	0	0	0	0	1	0	-1	0	0	0	0	0	0	0	0	0	0	0	0	0	0	0	0	0	0	0	0	0	0	0	0	0	7.889939453443588e-72
GTGACATGGGCAAATTCTTCAATTGAA	2.854872427282642e-74	0.000151790789868	0.5491663699766236	6	2094.0	2.768790124444006	1.2034383954154728	1.1303724928366763	5.709744854565284e-74	-1	0	-1	0	0	0	0	0	0	0	1	0	0	1	0	0	0	0	0	0	0	0	0	0	0	0	0	0	0	0	0	1	0	-1	0	0	1	0	0	0	0	0	0	0	0	0	0	-1	0	0	0	0	0	1	1	0	0	0	0	0	1	0	0	0	-1	0	0	0	0	1	1	0	0	0	0	0	0	0	0	0	-1	0	0	0	1	0	-1	0	0	0	0	-1	0	0	-1	0	-1	0	0	0	0	-1	1.8050004944665332e-71
GTGAACATGTATAAAAAAGTGATAAAT	3.194587338822796e-74	0.0075538564249724	0.8724812686404306	3	1230.0	1.6939467775587291	0.6707317073170732	0.583739837398374	6.389174677645592e-74	0	0	0	0	0	0	0	0	1	0	0	0	0	0	-1	0	0	0	0	0	0	0	0	0	0	-1	0	0	0	0	0	0	0	0	0	0	0	0	0	1	0	0	0	0	0	0	0	0	0	0	1	0	0	0	0	-1	-1	0	0	-1	0	0	0	0	0	0	0	0	0	0	0	0	0	0	0	0	-1	0	-1	0	0	0	0	0	0	0	0	0	0	0	0	0	0	0	0	0	0	0	0	0	0	0	2.018877505214301e-71
GTGAGCGCAGTATACGCAGGAGTAACA	3.3318476909707253e-74	1.5953117460105213e-23	0.954381443298969	7	394.0	1.9276766931146208	1.49746192893401	1.4720812182741116	6.6636953819414505e-74	0	0	0	0	0	0	0	0	0	0	0	0	0	0	0	0	0	0	0	0	0	0	0	0	0	0	0	0	0	0	0	0	0	0	0	0	0	0	0	0	0	0	1	0	0	0	0	0	0	0	0	0	0	0	0	0	0	0	0	0	0	0	0	0	0	0	0	0	0	0	0	0	0	0	0	0	0	0	0	0	0	0	0	0	0	-1	0	0	0	0	0	0	0	0	0	0	0	0	0	0	0	0	2.105148166400011e-71
GTGGAAGAATATGGACATTTCATGGTG	7.252306348187093e-74	4.953895315345098e-13	0.616345067242231	8	1945.0	3.497793894081735	2.374807197943445	2.056555269922879	1.4504612696374186e-73	0	1	0	-1	0	0	0	0	1	0	0	0	0	0	1	0	0	0	0	0	0	0	0	0	0	1	0	0	0	0	0	0	0	0	1	0	0	0	0	-1	0	0	1	-1	-1	0	-1	0	0	1	0	0	0	0	0	-1	1	0	0	1	0	0	0	0	-1	0	0	0	0	0	0	0	0	0	-1	0	1	1	0	0	0	0	0	0	0	0	0	0	0	0	0	0	1	0	-1	0	0	0	-1	0	0	1	4.562143720615638e-71
GTGTCCCATCCGCCTTTCTGGTTTATC	1.048064183507322e-73	4.979343355927016e-81	0.9356302816018456	7	589.0	1.624488778505532	2.702886247877759	2.300509337860781	2.096128367014644e-73	0	0	0	0	0	0	0	0	0	0	0	0	0	0	0	0	0	0	0	0	0	0	0	0	0	0	0	0	0	0	0	0	0	0	0	0	0	0	0	0	0	0	0	0	0	-1	0	-1	0	0	0	0	0	0	0	0	0	0	0	0	0	0	0	0	0	0	0	0	0	0	0	0	0	0	0	0	0	0	0	0	0	0	0	0	0	-1	0	0	0	0	0	0	0	0	0	0	0	1	1	0	0	0	6.579438139644236e-71
GTGTTGGGTGTGTTTGGGTCACATTTT	1.2341537574761168e-73	6.3584134012930515e-56	0.5122944358120269	8	2963.0	2.682888872941093	2.3999325008437395	2.342558218022275	2.4683075149522333e-73	1	1	0	0	0	0	0	-1	-1	-1	1	-1	-1	1	-1	0	0	1	-1	-1	-1	-1	1	-1	-1	-1	1	1	1	0	1	1	-1	0	1	1	0	0	1	-1	1	0	-1	-1	1	0	-1	1	0	-1	1	0	0	0	1	-1	0	0	0	-1	-1	0	0	0	0	0	0	0	0	-1	1	0	0	-1	-1	-1	0	-1	0	0	0	0	0	0	-1	0	-1	0	0	0	0	-1	0	0	-1	1	0	0	0	0	0	1	7.741835209343437e-71
GTGTAATATGTGGGATAAACATTCGTG	1.2541512584863667e-73	0.0001123331365619	0.7614785214785215	2	1280.0	1.7634529150216622	0.8296875	0.73828125	2.508302516972733e-73	0	0	0	0	0	0	0	0	-1	0	0	0	0	0	-1	0	0	0	0	0	0	0	0	0	0	-1	0	0	0	0	0	0	0	0	0	0	0	0	0	0	0	0	-1	1	0	0	0	0	1	0	0	-1	0	0	0	1	-1	0	0	1	0	0	0	0	0	0	0	0	0	0	0	0	0	0	0	0	1	1	-1	0	0	0	0	0	0	0	0	0	0	0	0	0	0	0	0	0	0	0	0	-1	0	0	7.866640668347638e-71
GTGGAAATTTCTCGATGGAACAGTCAA	1.7999462802336966e-73	0.0674333594698155	0.7788912412765624	5	1247.0	2.1929755355481446	0.8700882117080995	0.7770649558941459	3.599892560467393e-73	0	0	0	0	0	0	0	0	0	0	0	0	0	0	0	1	0	-1	0	0	0	0	0	0	0	0	0	1	0	0	0	0	0	-1	0	-1	0	1	1	0	-1	0	0	0	0	-1	0	0	0	0	0	0	0	0	0	0	0	0	0	0	0	0	0	0	0	0	0	0	0	0	-1	0	0	0	0	0	0	0	0	0	0	-1	0	0	0	0	0	0	0	0	0	0	0	0	0	0	0	0	0	0	0	0	1.1268860121487567e-70
GTGGATTAGTCGTTGGATCCGCTGTTA	4.338211713220445e-73	0.0478178746922273	0.9090936925903246	9	798.0	2.124947209451968	0.5939849624060151	0.5225563909774437	8.67642342644089e-73	0	0	0	0	0	0	0	0	0	0	0	0	0	0	0	0	0	0	0	0	0	0	0	0	0	0	0	0	0	0	0	0	0	0	0	0	0	0	0	0	0	0	0	0	0	0	0	0	0	-1	0	0	0	0	0	0	0	0	0	0	0	0	0	0	1	0	0	0	0	0	0	0	0	0	0	0	0	0	0	0	0	0	0	0	0	0	0	0	0	0	0	0	0	0	0	0	0	0	0	0	0	0	2.7039584313813218e-70
GTGCACTGCTTGAAATATTTGTTTTTG	4.8334741628133145e-73	2.6454338780537306e-82	0.9209617609219758	9	5781.0	1.2021011661987782	0.7401833592804014	0.6585365853658537	9.666948325626629e-73	0	0	0	0	0	0	1	0	0	0	0	0	0	0	0	0	0	0	0	0	0	0	0	0	0	0	0	0	0	0	0	0	0	0	0	0	0	0	0	0	0	0	0	0	0	0	0	0	0	0	0	0	0	0	0	-1	0	0	0	0	0	0	0	0	0	0	0	0	0	0	0	0	0	0	0	0	0	0	0	0	0	0	0	0	0	0	0	0	0	0	0	0	0	0	0	0	0	0	0	0	0	0	3.0105249252976557e-70
GTGTTTGGCTTTTAAAAGTTCTGTTCC	6.497475693999375e-73	6.372840676961599e-10	0.6437101601368159	2	1828.0	2.833937831378887	1.8402625820568927	1.776805251641138	1.299495138799875e-72	1	-1	0	0	0	0	0	0	0	-1	-1	0	-1	0	1	0	0	-1	0	0	0	0	0	0	0	0	-1	1	0	0	0	-1	0	0	-1	0	0	0	1	0	-1	0	1	-1	1	0	1	1	0	0	1	0	0	0	0	1	0	0	0	1	-1	0	0	0	1	0	0	0	0	0	-1	0	0	0	-1	0	1	0	0	1	0	0	0	0	0	0	0	0	0	0	0	1	0	0	1	0	0	0	0	0	0	-1	4.0408390676527464e-70
GTGATTGCTAAAACAAATATACCAATT	8.248448936006572e-73	2.6481252440091107e-49	0.9243217366405384	8	953.0	2.089948643128807	1.987408184679958	1.8709338929695696	1.6496897872013144e-72	0	0	0	0	0	0	0	0	0	0	0	0	0	0	0	0	0	0	0	0	0	0	0	0	0	0	0	0	0	0	0	0	0	0	0	0	0	0	0	1	0	0	0	0	0	-1	0	0	0	0	0	0	0	0	0	0	0	0	0	0	0	0	0	0	0	0	0	0	0	0	0	0	0	0	0	0	0	0	0	0	0	0	0	0	-1	0	0	0	0	0	0	0	0	0	0	0	0	1	1	0	0	0	5.122569595903516e-70
GTGCCACTCAAAATAAACAAATGATTA	1.0886371838304712e-72	1.8771499432716681e-63	0.8210776640577966	2	879.0	2.5631109207919964	1.9328782707622296	1.795221843003413	2.1772743676609425e-72	0	0	0	0	0	0	0	0	0	0	0	0	0	0	0	0	0	0	0	0	0	0	0	0	0	0	1	0	0	0	0	0	0	0	0	0	0	0	-1	0	0	0	0	0	0	0	0	0	0	0	0	0	0	0	0	0	0	0	0	0	0	0	0	0	0	0	0	0	0	0	0	0	0	0	0	0	0	0	0	0	0	0	0	0	0	0	0	0	0	0	0	0	0	0	0	0	0	0	0	0	0	0	6.750365509406235e-70
GTGCCTTGAACCTGTTCGAAGAATATA	2.233627105403813e-72	1.3064000463927578e-11	0.9634801288936627	9	484.0	1.3819017838767846	0.9152892561983472	0.8450413223140496	4.467254210807626e-72	0	0	0	0	0	0	0	0	0	0	0	0	0	0	0	0	0	0	0	0	0	0	0	0	0	0	0	0	0	0	0	0	0	0	0	0	0	0	0	0	0	0	0	0	0	0	0	0	0	0	0	0	0	0	0	0	0	0	0	0	0	0	0	0	0	0	0	0	0	0	0	0	0	0	0	0	0	0	0	0	0	0	1	0	0	0	0	0	0	0	0	0	0	0	0	0	0	0	0	-1	0	0	1.3795081706133188e-69
GTGAATTGCGTAGATAATGTAACACCA	3.278800358293042e-72	0.0349430912254058	0.3070794394606028	1	5067.0	1.7756932789760145	0.7055456877836984	0.5561476218669824	6.557600716586084e-72	0	0	0	0	0	0	0	1	0	0	0	1	0	0	1	0	0	0	-1	-1	-1	1	0	1	0	1	0	0	1	0	1	0	-1	0	-1	0	0	0	0	1	0	0	1	-1	0	0	0	0	0	-1	0	1	0	0	0	0	0	0	0	0	0	-1	0	0	0	0	0	-1	0	0	0	0	0	1	0	-1	0	-1	1	0	0	0	0	0	0	0	0	0	1	0	0	0	-1	0	0	1	0	0	0	1	1	0	2.02013184941941e-69
GTGATAAAACCGTTTTAATTAGTGCCA	3.3915083806249054e-72	0.0135365235094251	0.5158433633120725	4	2325.0	1.793114410284281	0.6855913978494623	0.6081720430107527	6.783016761249811e-72	1	0	-1	0	0	0	0	0	0	0	1	0	0	1	0	0	0	0	0	0	0	0	0	0	0	0	0	0	0	0	0	-1	0	0	0	0	-1	0	0	0	0	1	0	0	0	0	0	-1	0	0	0	0	0	-1	-1	0	0	0	0	0	-1	0	1	1	0	0	0	0	0	1	0	0	0	0	0	0	0	0	0	0	-1	0	0	0	1	0	1	0	0	0	0	-1	0	0	0	0	1	0	0	0	0	0	2.089323516708102e-69
GTGAGTAAAATTCCGCATACTCTCTAG	8.384162570688499e-72	1.1071906503677722e-07	0.1255091391326344	2	8636.0	1.2782241390784537	0.5456229735988883	0.2897174617878647	1.6768325141376998e-71	0	1	0	0	0	0	0	0	-1	0	0	0	0	0	0	0	0	0	0	0	0	0	0	0	0	0	0	0	0	0	0	0	0	0	0	0	0	0	0	1	0	0	-1	1	0	0	0	0	0	0	1	0	0	0	0	1	-1	0	0	-1	0	0	0	0	0	1	0	-1	0	0	0	0	0	0	0	0	0	0	0	0	0	0	0	0	0	0	0	0	0	0	0	0	0	0	0	0	0	0	0	-1	0	0	5.140332291622733e-69
GTGATATAGCCCATCACGCAGTTATCG	1.0268129023769e-71	3.548836050365873e-10	0.8879399585921325	3	500.0	2.6392451388722176	3.224	1.824	2.0536258047538e-71	0	0	0	0	0	0	0	0	0	1	0	0	0	0	0	0	0	0	0	0	0	0	0	0	0	0	0	0	0	0	0	0	0	0	0	-1	0	0	0	0	0	0	1	0	0	-1	0	0	0	0	0	0	0	0	0	0	0	0	0	0	0	0	0	0	0	0	0	0	0	0	0	0	0	0	0	0	0	0	0	0	0	0	0	0	0	0	0	0	0	0	0	0	0	0	0	0	0	0	0	0	0	0	6.288905228197629e-69
GTGTATTTTATGCCTTTATAAATAATA	1.875539705166486e-71	0.0866467541268017	0.9440030703020442	4	1143.0	1.934012445098274	0.6141732283464567	0.5896762904636921	3.751079410332972e-71	0	0	0	0	0	0	0	0	0	0	0	0	0	0	0	0	0	0	0	0	0	0	0	-1	0	0	0	0	0	0	0	0	0	0	1	0	0	0	0	0	0	0	1	1	0	0	0	0	1	0	0	1	0	0	0	0	0	0	0	0	0	0	0	0	0	0	0	0	0	0	0	0	0	0	0	0	0	1	0	0	0	0	0	0	0	0	0	0	0	0	0	0	-1	0	0	0	0	0	0	1	0	0	1.1448519896565857e-68
GTGTATTTATTTTTGAATACGAAATTT	3.5594977440559696e-71	9.27708589569161e-20	0.8828473005879907	1	524.0	2.428394595578156	2.549618320610687	2.3435114503816794	7.118995488111939e-71	0	0	0	0	0	0	0	0	0	0	0	0	0	0	0	0	0	0	0	0	0	0	0	0	1	0	0	0	0	0	0	0	0	0	0	0	0	0	0	0	0	0	0	0	0	0	0	0	0	0	0	0	0	0	0	0	0	0	0	0	0	0	0	0	0	0	0	0	0	0	0	0	0	0	0	0	0	0	1	0	0	0	0	0	0	0	0	0	0	-1	0	0	0	-1	0	0	0	0	0	0	0	0	2.165574578711432e-68
GTGTGTTGGCAACAGTCCAGACACCAT	5.75220343190565e-71	3.834119340042826e-05	0.4181197369437464	9	4316.0	2.016341806096045	0.9726598702502316	0.7437442075996293	1.15044068638113e-70	0	0	0	0	0	0	0	-1	0	0	0	-1	0	0	-1	0	0	0	1	1	1	1	0	-1	0	0	0	0	0	0	-1	0	1	0	1	0	0	0	0	0	0	0	1	-1	-1	0	-1	0	0	1	0	1	0	0	0	-1	-1	0	0	-1	0	1	0	0	0	0	0	0	0	0	0	0	0	0	1	0	-1	-1	-1	1	0	0	0	0	0	0	0	0	0	0	0	0	-1	0	0	0	0	0	0	-1	0	0	3.4904634300574215e-68
GTGGTCTTGAGGTGTTGTCTCCGTACT	8.064329728761155e-71	4.7649135157503963e-07	0.9129946773931416	3	965.0	2.367081062725887	1.5740932642487049	1.4538860103626945	1.612865945752231e-70	0	0	0	0	0	0	0	0	0	1	0	0	0	0	0	0	0	0	1	0	1	0	0	0	0	0	0	0	0	0	0	0	0	0	0	0	0	0	0	0	0	0	0	0	0	-1	0	0	0	0	0	0	0	0	0	0	1	0	0	0	0	0	-1	0	0	0	0	0	0	0	0	0	0	0	0	0	0	0	0	0	0	0	0	0	0	0	0	0	0	0	0	0	0	0	0	0	0	0	0	0	0	0	4.88330909987164e-68
GTGCTTTCTTTCTGTTTGTCAGATTTT	8.810432037866301e-71	3.389920341004675e-23	0.9221322981897192	9	722.0	1.7901560813584931	1.1440443213296398	0.9501385041551248	1.7620864075732602e-70	0	0	0	0	0	0	0	0	0	0	0	0	0	0	0	-1	0	0	0	0	0	0	0	0	0	0	0	0	0	0	0	0	0	0	0	0	0	0	0	0	0	0	0	0	0	0	0	0	-1	0	0	0	0	0	-1	1	0	0	0	0	0	0	0	0	0	0	0	0	0	0	0	0	0	0	0	0	0	0	0	0	0	0	0	0	0	0	0	0	0	-1	0	0	0	0	0	0	0	0	0	0	0	0	5.3309291109601926e-68
GTGGGGTTGGCGTCTACAATTCGTTCA	1.0476221936489036e-70	0.0091095627575743	0.1152808054524791	4	14724.0	1.1051988848411074	0.2941456126052703	0.2032056506384134	2.0952443872978072e-70	-1	0	-1	0	1	0	0	0	0	-1	1	0	1	-1	0	1	0	-1	0	0	0	0	-1	0	1	0	0	1	0	0	0	-1	0	1	0	-1	-1	1	-1	0	1	-1	0	0	0	-1	0	-1	0	0	0	0	0	1	1	0	0	0	0	0	-1	0	1	1	1	0	0	0	0	1	1	0	0	0	0	0	0	0	0	0	1	1	0	0	-1	0	-1	0	0	0	0	1	0	0	-1	0	1	0	0	0	0	-1	6.333393033884779e-68
GTGTGACTTTAATTGAATTCAATGCTT	2.1611519921974255e-70	5.130927971090569e-10	0.9709284729461614	8	716.0	1.3861789105342288	0.9022346368715084	0.8240223463687151	4.322303984394852e-70	0	0	0	0	0	0	0	0	0	-1	0	0	0	0	0	0	0	0	0	0	0	0	0	0	0	0	0	0	0	0	0	0	0	0	0	0	0	0	0	0	0	0	0	0	0	0	0	0	0	0	0	0	0	0	0	0	0	0	0	0	0	0	0	0	0	0	0	0	0	0	0	0	0	0	0	0	0	0	0	0	0	0	0	0	0	0	0	0	0	0	0	0	0	0	1	0	0	0	0	0	0	1	1.3012286985382402e-67
GTGCTCAAATTGTTGTGTATTAGCTGG	2.386477911984703e-70	1.6864483822193964e-08	0.6796629573347326	4	1656.0	1.6552930544541051	0.5996376811594203	0.5827294685990339	4.772955823969406e-70	0	0	0	1	0	0	0	0	0	1	0	0	-1	0	0	0	0	0	0	0	0	0	-1	0	0	0	0	0	0	0	0	0	0	0	0	0	0	0	0	0	0	0	0	0	0	0	0	0	0	0	0	0	0	0	0	0	0	0	0	0	-1	0	0	0	0	0	0	0	0	0	0	0	0	0	0	0	0	0	0	0	0	0	0	0	0	0	0	0	0	0	0	0	0	0	0	0	0	1	1	0	0	0	1.4360300700614102e-67
GTGGAGACAGTTATAAACACATATACA	2.4201050253833024e-70	1.0	0.8643758519104779	1	974.0	2.70703375121056	2.510266940451745	2.036960985626284	4.840210050766605e-70	0	0	0	0	0	0	0	0	1	0	0	0	0	0	0	0	0	0	0	0	0	0	0	0	0	0	0	0	0	0	0	0	0	0	0	0	0	0	0	0	0	0	0	0	0	0	0	0	0	0	0	0	0	0	0	0	0	0	-1	0	0	0	0	0	0	0	0	0	0	0	0	0	0	0	0	0	0	0	0	0	0	0	0	0	0	0	0	0	0	0	0	0	0	0	0	0	0	0	0	0	0	0	1.4561229666071358e-67
GTGGGTGAGTACGGACCCGTGCATTTC	3.767538567991277e-70	1.755426234305203e-47	0.9415710994658364	2	398.0	1.771458825429424	2.21356783919598	2.14321608040201	7.535077135982554e-70	0	0	0	0	0	0	0	0	0	0	0	0	0	0	0	0	0	0	0	0	0	0	0	0	0	0	0	0	0	0	0	0	0	0	0	0	0	0	0	0	0	0	0	0	0	0	0	0	0	0	0	0	0	0	0	0	0	0	0	0	0	0	0	0	0	0	0	0	0	0	0	0	0	0	0	0	0	0	0	0	0	0	1	0	0	0	0	0	0	0	0	0	0	0	0	0	0	0	0	-1	0	0	2.2617358521050827e-67
GTGTTATCACAAAAAGAAGAAATAATA	7.915949496022438e-70	3.188985383886057e-11	0.8306694116913095	9	1270.0	2.3780991834580747	1.274015748031496	1.1913385826771654	1.5831898992044876e-69	0	0	0	0	0	0	0	-1	0	0	0	-1	0	0	0	0	0	0	1	1	1	1	0	0	0	0	0	0	1	0	0	0	1	0	1	0	0	0	0	0	0	0	1	0	0	0	0	0	0	0	0	0	0	0	0	0	0	0	0	0	0	0	0	0	0	0	0	1	0	0	0	0	0	0	0	0	0	-1	-1	0	0	0	0	0	0	0	0	0	1	0	0	0	-1	0	0	0	0	0	0	0	0	0	4.7318967217706216e-67
GTGTTATTAGGAGGATGAAGAGGATTA	1.3913336619278446e-69	8.48258995323586e-31	0.9137409904673331	8	558.0	1.9169768782225036	1.528673835125448	1.2311827956989247	2.7826673238556893e-69	0	0	0	0	0	0	0	0	0	1	0	0	0	0	0	0	0	0	0	0	0	0	0	0	0	0	0	0	0	0	0	0	0	0	0	0	0	0	0	0	0	0	0	0	0	0	0	0	0	0	0	0	0	0	0	0	0	0	0	0	0	0	0	0	0	0	0	0	0	0	0	0	0	0	0	0	0	-1	0	0	0	0	0	0	0	0	0	0	0	0	0	0	0	0	0	0	0	1	1	0	0	0	8.289842085297843e-67
GTGGCGCTAATATATTAGACATAACAG	6.479732520136409e-69	0.1310996216023364	0.5010227658976596	9	1828.0	1.95416679826788	0.4677242888402625	0.4277899343544857	1.2959465040272819e-68	0	1	0	0	0	0	0	0	0	0	0	1	0	0	0	0	0	0	1	-1	1	-1	0	0	0	0	0	0	0	0	0	0	-1	0	0	0	0	0	0	0	0	0	0	1	0	0	0	0	0	-1	0	0	0	0	0	0	0	0	0	0	0	0	0	0	0	0	0	-1	0	0	0	0	0	0	0	0	0	-1	0	0	0	0	0	0	0	0	0	0	0	0	0	0	0	0	0	0	0	0	0	0	0	0	3.8287186883555826e-66
GTGCTCCTTCTGCGTTCTGGTATTGGT	9.074007377326896e-69	5.62434869808389e-50	0.9354442275717488	3	526.0	1.5843462240549102	2.1311787072243344	2.1197718631178706	1.8148014754653796e-68	0	0	0	0	0	0	0	0	0	0	0	0	0	0	0	0	0	0	0	0	0	0	0	0	0	0	0	0	0	0	0	0	0	0	0	0	0	0	0	0	0	0	0	0	0	0	0	-1	0	0	0	0	0	0	0	0	0	0	0	0	0	0	0	0	0	0	0	0	0	0	0	0	0	0	0	0	0	0	0	0	0	0	0	0	0	0	0	0	0	0	0	0	0	0	0	0	0	1	1	0	0	0	5.353936545947855e-66
GTGTATATCTTCCATTAGCCATATCAT	2.3210742634326384e-68	0.0153295616318023	0.1552450227166782	4	24065.0	1.2135273325146856	0.3310617078745065	0.2189486806565551	4.642148526865277e-68	-1	0	0	-1	-1	0	0	0	0	1	1	0	0	1	0	1	0	-1	0	0	0	0	1	0	0	0	0	1	0	0	0	-1	0	-1	0	-1	1	1	1	0	-1	-1	0	0	0	-1	0	-1	0	0	0	0	0	0	0	0	0	0	0	0	1	0	0	0	0	0	0	0	0	-1	-1	0	0	0	0	0	0	0	0	0	-1	0	0	0	1	0	0	0	0	0	0	-1	0	0	-1	0	-1	-1	1	0	0	1	1.3626874022207097e-65
GTGTGGCTCAGGTGTATGCAGATACGC	3.156849308026001e-68	2.5965740135505213e-08	0.6529680365296804	7	1692.0	2.3882073135187025	1.2907801418439715	1.107565011820331	6.313698616052002e-68	0	0	0	0	0	0	0	0	1	0	0	0	0	0	-1	0	0	0	0	0	0	0	0	-1	0	1	0	0	0	0	0	0	0	0	0	0	0	0	0	-1	0	0	-1	-1	0	0	0	0	-1	0	1	-1	0	0	0	-1	1	0	0	1	0	0	0	0	0	0	0	0	0	0	0	0	0	0	1	0	0	-1	0	0	0	0	0	0	0	0	0	0	0	0	0	0	-1	0	0	0	0	0	0	1	0	0	1.8497461857610666e-65
GTGCCAAGTACGAGTTTGCCGATCCAG	3.7691624850918185e-68	0.0343126907874681	0.9404325019178535	3	440.0	1.4824999380333197	0.8409090909090909	0.7545454545454545	7.538324970183637e-68	0	0	0	0	0	0	0	0	0	0	0	0	0	0	0	0	0	0	0	0	0	0	0	0	0	0	0	0	0	0	0	0	0	0	0	0	0	0	0	0	0	0	0	0	0	-1	0	0	0	0	0	0	0	0	0	0	0	0	0	0	0	0	0	0	0	0	0	0	0	0	0	0	0	0	0	0	0	0	0	0	0	0	0	0	0	-1	0	0	0	0	0	0	0	0	0	0	0	1	1	0	0	0	2.206521196910644e-65
GTGGCTATTGACGGTCGTGCCAAATGA	5.1062971277735975e-68	1.748638155057285e-07	0.3068490849889857	4	3799.0	1.9613959170153377	0.5193471966306923	0.4561726770202685	1.0212594255547195e-67	0	0	1	0	0	0	0	0	0	-1	0	0	1	-1	0	0	0	-1	0	0	0	0	-1	0	0	0	0	-1	0	0	0	0	0	-1	0	-1	0	1	1	0	1	0	0	0	0	1	0	0	0	0	0	0	0	0	0	0	0	0	0	0	1	0	0	0	0	0	0	0	0	0	1	0	0	0	0	0	0	0	0	0	0	1	0	0	1	0	1	0	0	0	0	0	0	0	-1	0	-1	0	0	0	0	-1	2.983703602409512e-65
GTGGGCAAAGATCCTCCGTTATAGCTA	6.7094904157150985e-68	0.1000165978250593	0.942012987012987	7	585.0	1.5056561923320615	0.5401709401709401	0.4358974358974359	1.34189808314302e-67	0	0	0	0	0	0	0	0	0	0	0	0	0	0	0	0	0	0	0	0	0	0	0	0	0	0	0	0	0	0	0	0	0	0	-1	0	0	0	0	0	0	0	-1	-1	1	0	1	0	0	0	0	0	0	0	0	0	0	0	0	0	0	0	0	0	0	0	0	0	0	0	0	0	0	0	0	0	0	0	0	0	0	0	0	0	0	0	0	0	0	0	0	0	0	0	0	0	0	0	0	0	0	0	3.914853797705533e-65
GTGGACACTTTAAAACCGATATTATAT	8.298357267022706e-68	0.1103119543380203	0.9174235014670952	8	625.0	1.5350130888709643	0.5776	0.4528	1.6596714534045413e-67	0	0	0	0	0	0	0	0	0	0	0	0	0	0	0	0	0	0	0	0	0	0	0	0	0	0	0	0	0	0	0	0	0	0	0	0	0	0	0	0	0	0	0	0	0	0	1	0	0	0	0	0	0	0	0	0	0	0	0	0	0	0	0	0	0	0	0	0	0	0	0	0	0	0	0	0	0	0	0	0	0	0	0	0	0	0	0	0	0	0	0	0	-1	0	0	0	0	0	0	0	0	0	4.835991390299057e-65
GTGCATTTAATTATTGACGATGATTTT	8.892791991022456e-68	1.4658504561888824e-07	0.8472513609962424	6	818.0	2.1185014381594804	0.9779951100244498	0.8459657701711492	1.7785583982044912e-67	0	0	0	0	0	0	0	0	1	0	0	0	0	0	-1	0	0	0	-1	0	0	0	0	0	0	-1	0	0	0	0	0	0	0	0	0	0	0	1	0	0	0	0	0	-1	0	0	0	0	-1	0	0	0	0	0	0	0	0	0	0	0	0	0	0	0	0	0	0	0	0	0	0	0	0	0	-1	0	0	0	0	0	0	0	0	0	0	0	0	0	0	0	0	0	0	0	0	0	0	0	0	1	0	0	5.179672358259293e-65
GTGTATTCTTTAAAATAGACTGATCCA	3.105237684147933e-67	0.0120290029130113	0.9657276995305164	8	464.0	1.6013850153477878	0.5517241379310345	0.5237068965517241	6.210475368295867e-67	0	0	0	0	0	0	0	-1	0	0	0	0	0	0	0	0	0	0	0	0	0	0	0	0	0	0	0	0	0	0	0	0	0	0	-1	0	0	0	0	0	0	0	0	0	1	0	1	0	0	0	0	-1	0	0	0	0	0	0	0	0	0	0	0	0	0	0	0	0	0	0	0	0	0	0	0	0	0	0	0	0	0	0	0	0	0	0	0	0	0	0	0	0	0	0	0	0	0	0	0	0	0	0	1.7956062178760708e-64
GTGCCAGCAGCCGCGGTAATACGTATG	4.573283568215174e-67	2.738887893152566e-07	0.8821725066526444	2	709.0	2.561672553316668	0.9746121297602256	0.9055007052186178	9.146567136430349e-67	0	0	0	0	0	0	-1	0	0	0	0	0	-1	0	0	0	0	0	0	0	0	0	0	0	0	0	0	0	0	0	0	0	0	0	0	0	0	0	0	0	0	0	0	0	0	0	0	0	0	0	0	0	0	0	1	0	0	0	0	0	0	0	0	0	0	0	0	0	0	0	0	0	0	0	0	0	0	0	0	0	0	0	0	0	0	0	0	0	0	0	0	0	0	0	0	0	0	0	0	0	0	1	2.6383344993016254e-64
GTGCTGTATCATTACATTTTGCTGGAG	1.0138536008930932e-66	5.7302182682560944e-09	0.1946995575393181	1	22371.0	1.2793001575351075	0.5101247150328551	0.3865719011219883	2.0277072017861864e-66	-1	0	0	0	0	1	0	0	0	0	0	0	-1	-1	0	0	1	0	0	0	0	0	0	0	0	0	0	0	0	0	0	-1	0	1	0	0	0	0	0	0	0	-1	0	0	0	0	0	1	0	0	0	0	0	1	0	0	0	0	0	0	1	0	1	1	0	0	0	0	0	-1	1	0	0	0	0	0	0	0	0	0	1	-1	0	0	-1	0	-1	0	0	0	0	1	0	0	0	0	-1	0	0	0	0	0	5.823500625368528e-64
GTGCGGACAATGCACAGGATGCAAACT	3.5577633719691693e-66	4.148307700104016e-30	0.8841886269070736	5	664.0	2.770246867290046	2.3509036144578315	2.2123493975903616	7.115526743938337e-66	0	0	0	0	0	0	0	0	0	-1	0	0	0	0	0	0	0	0	0	0	0	0	0	0	0	0	0	0	0	0	0	0	0	0	0	0	0	0	0	0	0	0	-1	0	0	1	0	0	-1	0	0	0	0	0	0	0	0	0	0	0	0	0	1	0	0	0	0	0	0	0	0	0	0	0	0	0	0	0	0	0	0	0	0	0	0	0	0	0	-1	0	0	0	0	0	0	0	0	0	0	0	0	0	2.02869780289657e-63
GTGGAGAAGTTGAAGTTGATGATTCAT	3.89008934656574e-66	0.0001129551658074	0.5480633713131039	9	9357.0	1.2347553727667082	0.3734102810729934	0.2880196644223576	7.78017869313148e-66	0	0	0	0	0	0	0	0	0	0	0	0	0	0	0	0	0	0	-1	-1	0	-1	0	0	0	0	0	0	0	0	0	0	-1	0	-1	-1	0	0	0	-1	0	0	0	0	0	0	0	0	0	0	0	0	0	0	0	0	0	0	0	0	0	1	0	0	0	0	0	1	0	0	0	0	0	1	-1	-1	0	0	0	0	0	0	0	0	0	0	0	0	-1	0	0	0	0	0	0	1	0	0	0	0	0	0	2.2167234210959697e-63
GTGTTCCTCCTAATATCTACGCATTTC	4.3115096934180754e-66	2.3882149926737302e-24	0.5206221721942506	2	2299.0	4.550871206936381	4.73249238799478	4.614615050021748	8.62301938683615e-66	0	0	0	0	0	0	-1	0	0	0	0	0	-1	0	0	0	0	0	0	0	0	0	-1	0	-1	0	0	0	0	0	0	0	0	0	0	0	0	0	0	0	0	0	0	1	0	0	0	0	0	0	0	0	0	0	1	0	0	0	0	0	0	0	0	0	0	0	0	0	0	0	0	0	0	1	0	0	0	0	0	0	0	0	0	0	0	0	0	0	0	0	0	0	0	0	0	0	0	0	0	0	0	1	2.4552805790248624e-63
GTGTATGCGTTCTTAAGGATGTACTCA	4.506846561882933e-66	1.4136771558450477e-29	0.9503482680722892	9	422.0	1.9441529688977788	1.4644549763033174	1.4502369668246446	9.013693123765869e-66	0	0	0	0	0	0	0	0	0	1	0	0	0	0	0	0	0	0	0	0	0	0	0	0	0	0	0	0	0	0	0	0	0	0	0	0	0	0	0	0	0	-1	1	0	0	0	0	0	0	0	0	0	0	0	0	0	0	0	0	0	0	0	0	0	0	0	0	0	0	0	0	0	0	0	0	0	0	0	0	0	0	0	0	0	0	0	0	0	0	0	0	0	0	0	0	0	0	0	0	0	0	0	2.5659992055690114e-63
GTGCAAAAACTTAAAGATAATTCAATA	4.6962821387988045e-66	3.1262183377674688e-06	0.4217674347330655	7	2146.0	1.6950478729522074	0.5293569431500466	0.4459459459459459	9.392564277597609e-66	0	0	1	-1	0	0	0	0	0	0	-1	0	1	-1	0	0	0	0	0	0	0	0	1	0	0	0	0	0	0	0	0	-1	0	1	0	0	0	0	0	0	0	1	0	0	0	0	0	0	0	0	0	0	0	1	-1	0	0	0	0	0	1	0	1	-1	-1	0	0	0	0	0	0	0	0	0	0	0	0	0	0	0	0	0	0	0	-1	0	1	0	0	0	0	0	0	0	0	0	1	-1	-1	0	0	0	2.6733629537035723e-63
GTGGAAGAGTATGGACATTTCATGGTG	6.14809506005011e-66	2.7443404865155133e-70	0.4452894511223852	6	3837.0	2.3371380519215075	1.5235861350013031	1.4725045608548346	1.229619012010022e-65	0	0	0	0	0	0	0	-1	0	0	0	1	0	0	0	0	0	0	-1	-1	-1	-1	0	1	0	0	0	1	1	0	-1	0	-1	0	0	1	0	1	0	-1	-1	0	0	0	0	1	0	0	0	0	1	1	0	0	0	0	0	0	0	0	0	1	0	0	0	0	0	1	0	0	-1	0	0	-1	0	1	0	0	-1	0	0	1	0	0	0	0	0	0	1	0	0	0	0	0	0	-1	0	0	0	1	0	0	3.4950450560428384e-63
GTGGAACCAGTTTTAGATGGTCCTTAT	9.639140704378734e-66	7.334590484439646e-07	0.4569494572861655	2	3106.0	2.5098728121492764	1.3190598840952994	1.0824211204121057	1.9278281408757468e-65	1	0	-1	0	0	0	0	0	0	1	0	0	0	-1	0	-1	0	-1	0	0	0	0	1	0	0	0	0	1	0	0	0	-1	0	0	0	1	-1	1	-1	0	1	0	0	0	0	-1	0	1	0	0	0	0	0	1	-1	0	0	0	0	0	1	0	1	0	0	0	0	0	0	-1	-1	0	0	0	0	0	0	0	0	0	0	1	0	0	-1	0	-1	0	0	0	0	-1	0	0	0	0	-1	0	0	0	0	0	5.464844672012025e-63
GTGTAGTTAGTTTATCAATCATCTCTA	1.8125692716656037e-65	0.0183995506143595	0.6978440323506625	3	1231.0	2.015461744472648	0.6531275385865151	0.6190089358245329	3.625138543331207e-65	1	0	0	0	0	0	0	0	0	1	0	0	1	0	0	0	0	0	0	0	0	0	1	0	0	0	0	0	0	0	0	1	0	-1	0	0	1	0	0	0	0	0	0	0	0	0	0	-1	0	0	0	0	0	0	0	0	0	0	0	0	-1	0	0	0	0	0	0	0	0	1	0	0	0	0	0	0	0	0	0	0	0	0	0	0	0	0	0	0	0	0	0	-1	0	0	0	0	0	0	0	0	0	0	1.0235679671717408e-62
GTGGTACAATCACCTATTAATGCCAAT	4.556886730846319e-65	0.0809607923663797	0.9607629031083934	2	412.0	1.3441409409220362	0.5509708737864077	0.4660194174757281	9.113773461692638e-65	0	0	0	0	0	0	0	0	0	0	0	0	0	0	0	0	0	0	0	0	0	0	0	-1	0	0	0	0	0	0	0	0	0	0	0	0	0	0	0	0	0	0	0	0	0	0	0	0	0	0	0	1	0	0	0	0	0	0	0	0	0	0	0	0	0	0	0	0	0	0	0	0	0	0	0	0	0	0	0	0	0	0	0	0	0	0	0	0	0	0	0	0	0	0	0	0	0	0	0	0	0	0	2.558340730834849e-62
GTGTTTTACCTCTGATGGTGTAAACAT	9.421002038707142e-65	0.0386303446279102	0.5121700468053212	4	2753.0	2.2505234207894937	0.9041046131492916	0.7849618597893208	1.8842004077414285e-64	-1	0	-1	1	0	0	0	0	0	1	-1	0	-1	1	0	-1	0	1	0	0	0	0	-1	0	-1	0	1	1	0	0	0	1	0	-1	0	-1	0	1	0	0	1	0	0	0	0	1	0	1	0	0	0	0	0	1	1	0	0	0	0	0	1	0	1	1	1	0	0	0	0	-1	1	0	0	0	0	0	0	0	0	0	-1	0	0	0	1	0	1	0	0	0	0	-1	0	0	-1	0	0	0	-1	0	0	1	5.265921542076838e-62
GTGACCTTTACCATGTGTTATTACAGC	1.2662871349996624e-64	3.380029707821573e-12	0.6054777070063695	1	1799.0	2.27607727341954	0.9772095608671484	0.9232907170650362	2.5325742699993248e-64	0	-1	0	0	0	0	0	0	0	0	0	-1	0	0	0	0	0	0	-1	-1	-1	-1	0	1	0	0	0	0	0	0	1	0	1	0	1	0	0	0	0	1	0	0	1	1	0	0	0	0	0	1	0	-1	0	0	0	0	0	0	0	0	0	1	0	0	0	0	0	0	0	0	0	0	0	1	0	-1	0	-1	0	0	0	0	0	0	0	0	0	0	0	0	0	0	1	0	0	0	0	0	0	1	0	0	7.065969834336622e-62
GTGTTGTAGAATACGGAGTATCTAATG	2.210429295857992e-64	0.0199240006121168	0.6957306319094937	8	4254.0	1.265803056607954	0.34579219558063	0.2677480018805829	4.4208585917159845e-64	0	0	0	0	0	0	0	0	0	0	0	0	0	0	0	0	0	0	-1	-1	-1	-1	0	0	0	0	0	0	-1	0	0	0	-1	0	0	0	0	0	0	0	0	0	0	0	0	0	0	0	0	0	0	0	0	0	0	0	0	0	0	0	0	1	0	0	0	0	0	1	0	0	0	0	0	0	0	0	0	0	0	0	0	0	0	0	0	0	0	0	0	1	0	0	0	0	0	1	0	0	0	0	0	0	1.2292401650105067e-61
GTGTATAGTTCATAGAACATGTAGTTG	2.8110243195848457e-64	8.605486734138959e-11	0.920585739219548	4	1785.0	1.4303468191450772	0.5366946778711484	0.4627450980392157	5.6220486391696914e-64	0	0	0	0	0	0	1	0	0	0	0	0	0	0	0	0	0	0	0	0	0	0	0	0	0	0	0	0	0	0	0	0	0	0	0	0	0	0	0	0	0	0	0	0	0	0	0	0	0	0	0	0	0	0	0	-1	0	0	0	0	0	0	0	0	0	0	0	0	0	0	0	0	0	0	0	0	0	0	0	0	0	0	0	0	0	0	0	0	0	0	0	0	0	0	0	0	0	0	0	0	0	0	1.5610176192994262e-61
GTGCTAATGAACCGATTGCCCGTCGGG	1.0861492388652712e-63	0.036349687086857	0.933326995595272	2	716.0	1.6240478961686768	0.6843575418994413	0.6578212290502793	2.172298477730543e-63	0	0	0	0	0	0	0	0	0	0	0	0	0	0	0	0	0	0	0	0	0	0	0	0	0	0	0	0	0	0	0	0	0	0	0	0	0	0	0	0	0	0	0	0	0	-1	0	1	0	0	0	0	0	0	0	0	0	0	0	0	0	0	0	0	0	0	0	0	0	0	0	0	0	0	0	0	0	0	0	0	0	0	0	0	0	0	0	0	0	0	0	0	0	0	0	0	0	1	1	0	0	0	5.9872792626580435e-61
GTGTTGCAATATCATTTACTGAATTAG	1.1712879636519974e-63	0.1012080764436075	0.7691020905451662	8	955.0	1.5301428209626953	0.3926701570680628	0.3675392670157068	2.3425759273039948e-63	0	0	0	0	0	0	0	0	0	0	0	0	0	0	0	0	0	0	0	0	0	0	0	0	0	0	0	0	0	0	0	0	0	0	0	0	0	0	0	1	0	0	0	0	0	0	0	0	0	0	1	0	0	0	0	1	1	0	0	-1	0	0	0	0	0	0	0	0	0	0	0	0	0	0	0	0	-1	0	0	0	0	0	0	0	0	0	0	0	0	0	0	0	0	0	0	0	0	0	0	0	0	0	6.453834527784991e-61
GTGGTATTTTAACGTTGTACTTATAAG	1.1861089952630084e-63	0.6318204133448567	0.9564814814814816	7	564.0	1.4847050083583604	0.6843971631205674	0.526595744680851	2.372217990526017e-63	0	0	0	0	0	0	0	0	0	-1	0	0	1	0	0	0	0	0	0	0	0	0	-1	0	0	0	0	0	0	0	0	0	0	0	0	0	0	0	0	0	0	0	0	0	0	0	0	0	0	0	0	0	0	0	0	0	0	0	0	0	0	0	0	0	0	0	0	0	0	0	0	0	0	0	0	0	0	0	0	0	0	0	0	0	0	0	0	0	0	0	0	0	0	0	0	0	0	0	0	0	0	0	6.534799857196055e-61
GTGCATCAACATTGACTGTGACGGGGG	1.3603030788536697e-63	5.502505501343743e-51	0.886789331704586	1	569.0	2.254117925708827	3.18804920913884	3.0281195079086114	2.720606157707339e-63	0	0	0	0	0	0	0	0	0	0	0	0	0	0	0	0	0	0	0	0	0	0	0	0	0	0	0	0	0	0	0	0	0	0	0	0	0	0	0	0	0	0	0	0	0	-1	0	-1	0	0	0	0	0	0	0	0	0	0	0	0	0	0	0	0	0	0	0	0	0	0	0	0	0	0	0	0	0	0	0	0	0	0	0	0	0	-1	0	0	0	0	0	0	0	0	0	0	0	1	1	0	0	0	7.487038000172225e-61
GTGGAGAGAGTTGGTGGCTGGTGTTTG	1.3645100130473245e-63	2.966276824872269e-13	0.9328745190814156	1	1424.0	1.6295048477639789	0.9712078651685392	0.8026685393258427	2.729020026094649e-63	0	0	0	0	0	0	0	0	0	0	0	0	0	0	0	0	0	0	0	0	0	0	0	0	0	0	0	0	0	0	0	0	0	0	0	0	0	0	0	0	0	0	0	0	0	-1	0	0	0	0	0	0	0	0	0	0	0	0	0	0	0	0	0	0	0	0	0	0	0	0	0	0	0	0	0	0	0	0	0	0	0	0	0	0	0	1	0	0	0	0	0	0	0	0	0	0	0	1	1	0	0	0	7.509925263453691e-61
GTGTAATAAAAAGAGGTGCAGAACCAG	1.7722975141738764e-63	1.0	0.9288515406162464	5	696.0	1.836211592187075	1.1853448275862069	1.014367816091954	3.5445950283477527e-63	0	0	0	0	0	0	0	0	0	0	0	0	0	0	0	0	0	0	0	0	0	0	0	0	0	0	0	0	0	0	0	0	0	0	0	-1	0	0	0	1	0	0	0	0	0	0	0	0	0	0	0	0	0	0	0	0	0	0	0	0	0	0	0	0	0	0	0	0	0	0	0	0	0	0	0	-1	0	0	0	0	0	0	0	0	0	0	0	0	0	0	0	0	0	0	0	0	0	0	0	0	0	0	9.740929656360235e-61
GTGTAAATTTTCTATTACATTATTGGA	2.88414835641886e-63	0.1379199521981041	0.9465887138045694	7	2005.0	1.560663454637181	0.4773067331670823	0.3880299251870324	5.768296712837719e-63	0	0	0	0	0	0	0	0	0	0	0	0	0	0	0	0	0	0	0	0	0	0	0	0	0	0	0	0	1	0	0	0	0	0	0	0	0	0	0	0	0	0	1	0	0	0	0	0	0	0	0	0	0	0	0	0	0	0	0	0	0	0	0	0	0	0	0	1	0	0	0	0	0	0	0	0	0	0	1	0	0	0	0	0	0	0	0	0	1	1	0	0	0	0	0	-1	0	0	0	0	0	0	1.5800480260108173e-60
GTGTTGATGAATCCATAGACACGCCAG	3.3831685578147787e-63	0.8173214838269389	0.9743478378891935	8	384.0	1.5094001292979555	0.6979166666666666	0.6328125	6.766337115629557e-63	0	0	0	0	0	0	0	0	0	0	0	0	0	0	0	0	0	0	0	0	0	0	0	0	0	0	1	0	0	0	0	0	0	0	0	0	0	0	0	0	0	0	0	0	-1	0	1	0	0	0	0	0	0	0	0	0	0	0	0	0	0	0	0	0	0	0	0	0	0	0	0	0	0	-1	0	-1	0	0	0	0	0	0	0	0	0	0	0	0	0	0	0	0	0	0	0	0	0	0	0	0	0	0	1.851822140697813e-60
GTGGGGGAGATCTACAACTATCCTACG	5.523886538111655e-63	2.2615867408131865e-58	0.9350431618748662	1	476.0	1.6613540746283002	4.317226890756302	3.802521008403361	1.104777307622331e-62	0	0	0	0	0	0	0	0	0	0	0	0	0	0	0	0	0	0	0	0	0	0	0	0	0	0	0	0	0	0	0	0	0	0	0	0	0	0	0	0	0	0	0	0	0	-1	0	-1	0	0	0	0	0	0	0	0	0	0	0	0	0	0	0	0	0	0	0	0	0	0	0	0	0	0	0	0	0	0	0	0	0	0	0	0	0	0	0	0	0	0	0	0	0	0	0	0	0	1	1	0	0	0	3.0140174027890574e-60
GTGCTCATAGAGGGTCATGTGTAGATG	6.148897853835171e-63	9.959404902652489e-22	0.5397061176267891	4	1803.0	3.3550708621833727	4.75540765391015	1.904603438713256	1.229779570767034e-62	0	-1	0	0	0	0	0	-1	1	0	0	1	0	0	1	0	0	0	-1	-1	-1	-1	0	1	0	1	-1	0	1	0	-1	0	-1	0	-1	0	0	1	0	-1	0	0	1	0	1	0	1	0	0	-1	1	0	0	0	0	0	0	0	0	1	0	1	0	0	0	0	0	0	0	0	0	0	0	-1	-1	1	1	1	0	0	0	0	0	0	0	0	0	0	0	0	0	0	-1	0	0	-1	0	0	0	1	0	0	3.3526768723387093e-60
GTGGAGTCGGAAAACCAATTTGGATTT	6.861940410670182e-63	4.4693149224520776e-24	0.919094304388422	4	418.0	1.8342546700599167	1.5334928229665072	1.4473684210526316	1.3723880821340364e-62	0	0	0	0	0	0	0	0	0	0	0	0	0	0	0	0	0	0	0	0	0	0	0	0	0	0	0	0	0	0	0	0	0	0	0	0	0	0	0	0	0	-1	0	0	0	0	0	0	0	0	0	0	0	0	0	0	0	0	0	0	0	0	0	0	0	0	0	0	0	0	0	0	0	0	0	0	0	0	0	0	0	0	0	0	0	0	0	0	0	0	0	0	0	0	0	0	0	0	0	0	1	0	3.7386919227700827e-60
GTGTTCAAAAGCGAGAAAATGTGGGAC	7.759747268611143e-63	0.0112388850036496	0.9116696745648252	8	549.0	1.9943425473977043	0.6757741347905283	0.6502732240437158	1.5519494537222287e-62	0	0	0	0	0	0	0	0	0	0	0	0	0	0	0	0	0	0	0	0	0	0	0	0	0	0	0	0	0	0	0	0	0	0	0	0	0	0	0	0	0	0	0	0	0	-1	0	0	0	0	0	0	0	0	0	0	0	0	0	0	0	0	0	0	0	0	0	0	0	0	0	0	0	0	0	0	0	0	0	0	0	0	0	0	0	-1	0	0	0	0	0	0	0	0	0	0	0	1	1	0	0	0	4.225175722351874e-60
GTGCTAACTCATACGGTAATGCAAATT	7.771478057214698e-63	2.3715525581631067e-21	0.6082658835326982	6	2281.0	2.887329976345101	1.40201665935993	1.3406400701446737	1.5542956114429396e-62	0	0	0	0	0	0	0	0	0	0	0	0	0	0	0	0	0	0	0	0	0	0	0	0	0	0	0	0	0	0	0	0	0	0	0	0	-1	0	0	0	0	0	0	0	0	0	0	0	0	0	0	0	0	0	0	0	0	0	0	1	0	0	1	0	0	0	0	1	0	0	0	0	0	0	0	1	0	0	0	0	0	0	0	0	0	0	0	0	0	0	0	0	0	0	0	0	0	0	0	0	0	0	4.231488576131397e-60
GTGCTCTCTTATACTGTATAGATCTAG	9.116125199897746e-63	4.2690672299960986e-07	0.6351377194066385	3	1649.0	2.5113171908286	1.1473620375985445	1.084899939357186	1.8232250399795488e-62	0	0	0	0	0	0	0	1	0	0	0	1	0	0	0	0	0	0	-1	-1	-1	-1	0	1	0	0	0	0	1	0	1	0	-1	0	0	0	0	0	0	1	0	0	0	0	0	0	0	0	0	1	1	-1	0	0	0	0	0	0	0	0	0	1	0	0	0	0	0	-1	0	0	0	0	0	0	0	0	0	-1	1	0	0	0	0	0	0	0	0	0	-1	0	0	0	-1	0	0	1	0	0	0	1	0	0	4.958917188532073e-60
GTGAGGCAAACTTAAATAATAATGATC	1.0908030718395198e-62	4.019097071914536e-11	0.3604183371444976	3	2848.0	1.5119608850927142	0.5639044943820225	0.5263342696629213	2.1816061436790395e-62	1	0	0	0	0	0	0	0	0	0	-1	0	0	0	0	0	0	0	0	0	0	0	0	0	-1	0	0	0	0	0	0	0	0	0	0	0	1	0	0	0	0	0	0	0	0	0	0	1	0	0	0	0	0	0	0	0	0	0	0	0	0	0	0	0	0	0	0	0	0	1	0	0	0	0	0	0	0	0	0	0	-1	0	0	0	0	0	0	0	0	0	0	-1	0	0	0	0	0	0	0	0	0	0	5.927091355415439e-60
GTGTTCCTCCGAATCCGGCCTTGATTG	1.2135393292472883e-62	6.561745419750349e-22	0.945148719972377	6	1179.0	1.440031941474169	1.001696352841391	0.8956743002544529	2.4270786584945767e-62	0	0	0	-1	0	0	0	0	0	0	0	0	0	0	0	0	0	0	0	0	0	0	0	0	0	0	0	0	0	0	0	0	0	0	0	0	0	0	0	0	0	0	0	0	0	0	0	0	0	0	0	0	0	0	0	0	0	0	0	0	0	0	0	0	0	0	0	0	0	0	0	0	0	0	0	0	0	0	0	0	0	0	0	0	0	0	0	0	0	0	0	0	0	0	1	0	0	0	0	0	0	0	6.590410814846853e-60
GTGGGACATTGTTCTTCAGAAGAAAAG	1.2521310700657656e-62	0.0049436598945097	0.7869173521347435	6	793.0	2.050000924676788	1.0277427490542244	0.9344262295081968	2.5042621401315312e-62	-1	0	1	0	0	0	0	0	0	-1	-1	0	-1	1	0	0	0	0	0	0	0	0	0	0	0	0	0	0	0	0	0	1	0	-1	0	0	0	0	0	0	0	0	0	0	0	0	0	1	0	0	0	0	0	1	-1	0	0	0	0	0	-1	0	1	0	0	0	0	0	0	-1	-1	0	0	0	0	0	0	0	0	0	0	0	0	0	1	0	1	0	0	0	0	-1	0	0	0	0	0	0	0	0	0	0	6.798678218531995e-60
GTGGTGGTAGTCGGTATACAGAAGTGC	1.3588409433440171e-62	1.0882481689980145e-18	0.9232870702719947	4	451.0	2.1420689380777542	1.3392461197339247	1.3325942350332594	2.7176818866880342e-62	0	0	0	0	0	0	0	0	0	0	0	0	0	0	0	0	0	0	0	0	0	0	0	0	0	0	0	0	0	0	0	0	0	0	0	0	0	0	0	1	0	0	0	0	0	0	0	0	0	0	0	0	0	0	-1	0	0	0	0	0	0	0	0	0	0	0	0	0	0	0	0	0	0	0	0	0	0	0	0	0	0	0	0	0	1	0	0	0	0	0	0	0	0	0	0	0	0	0	0	0	0	0	7.37652416092478e-60
GTGCATGTTCATAATATCTTCCACCTT	3.3630518919650333e-62	6.344257136258658e-07	0.6562328095477267	2	1648.0	1.806167774793486	0.7481796116504854	0.6601941747572816	6.7261037839300675e-62	0	1	0	0	0	0	0	0	1	0	0	0	0	0	1	0	0	0	0	0	0	0	0	-1	0	1	0	0	0	0	0	0	0	0	-1	0	0	0	0	1	0	0	1	0	1	0	1	0	0	0	-1	1	0	0	0	0	-1	0	0	-1	0	0	0	0	0	0	0	0	0	0	0	0	0	0	1	0	-1	-1	1	0	0	0	0	0	0	0	0	0	0	0	0	0	-1	0	0	0	0	0	0	-1	0	0	1.8150303406489395e-59
GTGATGATAACTACGCTGTACTACAAT	4.114309520271522e-62	2.0869801676253059e-10	0.9377149032321446	7	1017.0	1.3923801883544942	0.7020648967551623	0.5880039331366765	8.228619040543045e-62	0	0	0	0	0	0	0	0	0	-1	0	0	0	0	0	0	0	0	0	0	0	0	-1	0	0	0	0	0	0	0	0	0	0	0	0	0	0	0	0	0	0	0	0	0	0	0	0	0	0	0	0	0	0	0	0	0	0	0	0	0	0	0	0	0	0	0	0	0	0	0	0	0	0	0	0	0	0	0	0	0	0	0	0	0	0	0	0	0	0	0	0	0	0	0	1	0	0	0	0	0	0	1	2.217925884138909e-59
GTGATTACTCTGTGTAGCGAATACGTA	9.327739296319148e-62	0.5809670767663011	0.7252823503830755	7	1123.0	2.308717384097256	0.7141585040071238	0.647373107747106	1.8655478592638293e-61	-1	0	1	0	0	0	0	0	0	1	0	0	-1	1	0	0	0	1	0	0	0	0	-1	0	-1	0	-1	1	0	0	0	1	0	0	0	-1	-1	0	-1	0	1	0	0	0	0	0	0	-1	0	0	0	0	0	0	1	0	0	0	0	0	1	0	0	0	0	0	0	0	0	1	0	0	0	0	0	0	0	0	0	0	-1	0	0	0	1	0	1	0	0	0	0	-1	0	0	-1	0	0	0	0	0	0	1	5.004530534730435e-59
GTGTCATATTTGGTGGTCTCATCAACT	9.974666788372016e-62	1.7913996576237648e-06	0.1936790486521304	9	15800.0	1.1944099506711825	0.295	0.2522784810126582	1.9949333576744032e-61	0	0	1	1	1	0	0	0	0	1	-1	0	-1	1	0	1	0	1	0	0	0	0	-1	0	-1	0	-1	1	0	0	0	1	0	-1	0	-1	0	-1	-1	0	1	1	0	0	0	-1	0	0	0	0	0	0	0	-1	1	0	0	0	0	0	1	0	-1	-1	1	0	0	0	0	0	1	0	0	0	0	0	0	0	0	0	0	0	0	0	1	0	1	0	0	0	0	0	0	0	-1	0	1	-1	1	0	0	1	5.348464034212347e-59
GTGGCAGTCGTTTCAATCTCTTTTGAA	1.4100796572539832e-61	0.0591888995405054	0.6087835609209051	4	1598.0	1.7320835297931496	0.3735919899874843	0.3529411764705882	2.8201593145079664e-61	0	0	-1	0	0	0	0	0	0	0	0	0	0	-1	0	0	0	0	0	0	0	0	0	0	0	0	0	0	0	0	0	0	0	0	0	0	0	0	0	0	0	0	0	0	0	0	0	0	0	0	0	0	0	1	1	0	0	0	0	0	-1	0	-1	-1	0	0	0	0	0	0	0	0	0	0	0	0	0	0	0	0	0	0	0	0	1	0	-1	0	0	0	0	0	0	0	0	0	1	0	0	0	0	0	7.545728317337854e-59
GTGTATACAGCGTCTAGTGATCCTGTT	1.7180897954614283e-61	0.0557288839469701	0.8456049086301187	3	600.0	1.6256743733224126	0.7033333333333334	0.6433333333333333	3.436179590922857e-61	0	0	1	0	0	0	0	0	0	0	0	0	0	1	0	0	0	0	0	0	0	0	0	0	0	0	0	0	0	0	0	0	0	0	0	0	0	0	0	0	0	0	0	0	0	0	0	0	0	0	0	0	0	1	1	0	0	0	0	0	0	0	-1	-1	0	0	0	0	0	0	1	0	0	0	0	0	0	0	0	0	0	0	0	0	-1	0	-1	0	0	0	0	0	0	0	0	0	-1	0	0	0	0	0	9.181734743727949e-59
GTGATCCCGTTATTGGTAAATACATGC	2.359754378093373e-61	2.248334698821301e-22	0.4354524452054643	7	1905.0	1.992890616034917	1.2036745406824148	1.0	4.719508756186747e-61	1	0	0	0	0	0	0	0	0	1	0	0	1	0	0	-1	0	1	0	0	0	0	-1	0	0	0	0	-1	0	0	0	-1	0	1	0	-1	1	1	-1	0	1	0	0	0	0	1	0	-1	0	0	0	0	0	0	0	0	0	0	0	0	-1	0	0	0	0	0	0	0	0	1	0	0	0	0	0	0	0	0	0	0	1	-1	0	0	0	0	0	0	0	0	0	-1	0	0	0	0	0	0	0	0	0	0	1.2584557737977567e-58
GTGGTAGTCGGTATACAGAAGTGCTTC	2.7157670854231077e-61	1.1665777648087103e-54	0.8643879242648984	4	449.0	2.006068698750841	1.585746102449889	1.585746102449889	5.431534170846215e-61	0	0	0	0	0	0	0	0	0	0	0	0	0	0	0	0	0	0	0	0	0	0	0	0	0	0	0	0	0	0	0	0	0	0	0	0	0	0	0	1	0	0	0	0	0	0	0	0	0	0	0	0	0	0	-1	0	0	0	0	0	0	0	0	0	0	0	0	0	0	0	0	1	0	0	0	0	0	0	0	0	0	0	0	0	0	0	0	0	0	0	0	0	0	0	0	0	0	0	0	0	0	0	1.446869096639906e-58
GTGTTGGGTGTGTTTGGCTTTTAAAAG	3.6122752471662345e-61	1.4746139969962174e-09	0.5186644786125798	3	2510.0	2.4449958745724985	1.2653386454183266	1.2247011952191236	7.22455049433247e-61	1	1	0	0	0	0	0	-1	0	-1	1	0	-1	0	-1	0	0	1	-1	-1	-1	-1	0	-1	0	0	1	1	1	0	0	1	0	0	1	1	0	0	1	-1	1	0	-1	0	1	0	-1	1	0	-1	1	0	0	0	0	-1	-1	0	0	-1	-1	-1	0	0	1	0	0	0	0	0	1	0	0	-1	-1	-1	1	0	1	0	0	0	0	0	0	0	0	0	0	0	0	-1	0	0	-1	0	0	1	0	0	0	1	1.9213188390520164e-58
GTGAGATTAGAAATTAGAAACGCATTT	4.5101263022669846e-61	0.00034521700429	0.2246756713643452	2	3523.0	1.3330043397067066	0.3945500993471473	0.3071246097076355	9.020252604533968e-61	0	0	0	0	0	0	0	0	0	0	0	0	0	0	0	1	0	1	0	0	0	0	0	0	0	0	0	-1	0	0	0	0	0	0	0	-1	0	1	1	0	-1	0	0	0	0	0	0	0	0	0	0	0	0	0	0	0	0	0	0	0	0	0	0	0	0	0	0	0	0	0	-1	0	0	0	0	0	0	0	0	0	0	-1	0	0	0	0	0	0	0	0	0	0	0	0	0	0	0	0	0	0	0	0	2.3963163901586557e-58
GTGCAAGTAGAACTTATACTTGGAATG	5.706517721581887e-61	1.0	0.9072112626329494	5	431.0	1.9478937803757272	1.3549883990719258	1.1786542923433874	1.1413035443163774e-60	0	0	0	0	0	0	0	0	0	0	0	0	0	0	0	0	0	0	0	0	0	0	0	0	1	0	0	0	0	0	0	0	0	0	0	0	0	0	0	1	0	0	0	0	0	0	0	0	0	0	0	0	0	0	0	0	0	0	0	0	0	0	0	0	0	0	0	0	0	0	0	0	0	0	0	0	0	0	-1	0	0	0	0	0	0	0	0	0	-1	1	0	0	0	-1	0	0	0	0	0	0	0	0	3.0281297226617378e-58
GTGGTACATCAAAAATTTGCAATCTTT	1.1737066719242532e-60	0.4056633064070233	0.2410169600436953	1	4681.0	1.7404388000880668	0.6968596453749198	0.336680196539201	2.3474133438485064e-60	0	-1	0	0	0	0	0	1	0	0	0	1	0	0	-1	0	0	0	-1	1	1	1	0	1	0	-1	0	0	-1	0	1	0	-1	0	-1	0	0	0	0	-1	0	0	1	1	0	0	0	0	0	-1	-1	1	0	0	0	0	0	0	0	0	0	1	0	0	0	0	0	-1	0	0	0	0	0	-1	0	1	0	1	1	0	0	0	0	0	0	0	0	0	-1	1	0	0	-1	0	0	-1	0	0	0	1	0	0	6.2030695151879536e-58
GTGCTTGCTCCGCCCTGTTGGTATGCT	3.5360875490928814e-60	7.271332984579055e-43	0.9357634149133854	6	690.0	2.8259688292494856	3.7420289855072464	3.584057971014493	7.072175098185763e-60	-1	0	0	0	0	0	0	0	0	0	0	0	0	0	-1	0	0	0	0	0	0	0	0	0	0	0	0	0	0	0	0	0	0	0	0	0	0	0	0	0	0	-1	1	0	0	0	0	0	0	0	0	0	0	0	0	0	0	0	0	0	0	0	0	0	0	0	0	0	0	0	0	0	0	0	0	0	0	0	0	0	0	0	0	0	0	0	0	0	0	0	-1	0	0	0	0	0	0	0	0	0	1	0	1.8552526549695797e-57
GTGATAACACATGGTAAAGGTCACTAT	5.427162351581166e-60	5.4757833758880275e-34	0.8416995726726889	2	1239.0	2.037383064138289	1.4092009685230025	1.1977401129943503	1.0854324703162333e-59	0	0	0	0	0	0	0	-1	0	0	0	0	0	0	0	0	0	0	0	0	0	-1	0	0	0	0	0	0	0	0	0	0	0	0	0	0	0	0	0	0	0	0	0	0	1	0	1	0	0	0	0	0	0	0	0	0	0	0	0	0	0	0	0	0	0	0	0	0	0	0	0	0	0	0	-1	0	0	0	0	0	0	0	0	0	0	0	0	0	0	0	0	0	0	0	0	0	0	0	0	0	0	0	2.8408217425610646e-57
GTGTATTCTTCTTGTATTGGTATGTCC	1.8020415855026637e-59	4.5732838753470816e-11	0.9204095431275958	9	412.0	3.070770757984313	2.3470873786407767	2.2111650485436893	3.6040831710053273e-59	0	0	0	0	0	0	-1	0	0	0	0	0	0	0	0	-1	0	0	0	0	0	0	0	0	0	0	0	0	0	0	0	0	0	0	0	0	0	0	0	0	0	0	0	0	0	0	0	0	1	0	0	0	0	0	0	0	0	0	0	0	0	0	0	0	0	0	0	0	0	0	0	0	0	0	0	0	0	0	1	0	-1	0	0	0	0	0	0	1	0	0	0	0	0	0	0	0	0	0	0	0	0	0	9.362924703705928e-57
GTGGTCTTGCTGTGTTGTCTCCATACT	2.235129511088565e-59	0.0663306179624157	0.8014694326575516	2	782.0	2.0398885277551018	0.7276214833759591	0.6508951406649617	4.47025902217713e-59	0	0	0	0	0	0	0	0	0	0	0	0	0	-1	-1	0	0	0	0	0	0	0	0	0	0	0	0	0	0	0	0	0	0	0	0	-1	0	0	0	1	0	0	0	1	0	0	0	0	0	0	0	0	0	0	0	0	0	0	0	0	0	0	0	0	0	0	0	0	0	0	0	0	0	0	0	0	0	0	0	0	0	0	0	0	0	0	0	0	0	0	1	0	0	0	0	0	0	0	0	0	0	0	1.15981197736855e-56
GTGAATCGGCTTTAAGTCGTCTGGATT	2.828137076475301e-59	0.3226582905354263	0.8277889025256766	6	774.0	2.265332626270449	2.70671834625323	2.3255813953488373	5.6562741529506025e-59	0	0	0	0	0	0	0	0	0	0	0	0	0	0	0	0	0	0	0	0	0	0	0	0	0	0	0	0	0	0	0	0	0	0	0	0	0	0	0	0	0	0	0	0	0	0	0	0	0	0	0	0	0	0	0	0	0	0	0	0	0	0	1	0	0	0	0	0	0	0	0	0	0	0	0	0	0	0	0	0	0	0	0	0	0	-1	0	0	0	0	0	0	0	0	0	0	0	0	0	0	0	0	1.4659492408143285e-56
GTGATGGTCTACGAGTCCCGGAATGCT	2.8968422042557604e-59	1.3129586152713589e-15	0.9469959022936512	2	609.0	2.0545724977081585	0.7717569786535303	0.7487684729064039	5.793684408511522e-59	0	0	0	0	0	0	0	0	0	0	0	0	0	0	0	0	0	0	0	0	0	0	0	0	0	0	0	0	0	0	0	0	0	0	0	0	0	0	0	0	0	0	1	0	0	0	0	0	0	0	0	0	0	0	0	0	0	0	0	0	0	0	0	0	0	0	0	0	0	0	0	0	0	0	0	0	0	0	0	0	0	-1	0	0	0	1	0	0	0	0	0	0	0	0	0	0	0	0	0	0	-1	0	1.5014110765862324e-56
GTGGTCAACACCGGGTGTAACCCGACT	5.420550304012084e-59	0.0013596883550424	0.9617424242424244	8	460.0	1.91877679855398	1.1608695652173913	1.1043478260869566	1.0841100608024168e-58	0	0	0	0	0	0	0	0	0	0	0	0	0	0	0	0	0	0	0	0	0	0	0	0	0	0	0	0	0	0	0	0	0	0	0	0	0	0	0	0	0	0	0	0	0	1	0	1	0	0	0	0	0	0	0	0	0	0	0	0	0	0	0	0	0	0	0	0	0	0	0	0	0	0	0	0	0	0	0	0	0	0	0	0	0	-1	0	0	0	0	0	0	0	0	0	0	0	-1	-1	0	0	0	2.7985414405867423e-56
GTGACACTCTTTTACCCAGCCATTTTT	5.741680276136742e-59	0.2901485798814593	0.1193804079126203	6	3908.0	1.0662252877530596	0.2530706243602866	0.176560900716479	1.1483360552273483e-58	0	0	0	0	0	0	0	0	0	0	0	0	0	0	0	0	0	0	0	0	0	0	0	0	0	0	0	0	0	0	0	0	0	0	1	0	0	0	0	0	0	0	-1	0	0	0	0	0	0	0	0	0	0	0	0	0	0	0	0	0	0	0	0	0	0	0	0	0	0	0	0	0	0	0	0	0	0	-1	0	0	0	0	0	0	0	0	0	0	0	0	0	0	0	0	0	0	0	0	0	-1	0	0	2.9627023486888383e-56
GTGTGCGCCTTTGGCGATATCAAGGTG	6.2374226569706015e-59	6.341725168107961e-52	0.9054956343091936	4	663.0	1.574241218393552	3.3906485671191557	1.2669683257918551	1.2474845313941201e-58	0	0	0	-1	0	0	0	0	1	0	0	0	0	0	0	0	0	0	0	0	0	0	0	0	0	0	0	0	0	0	0	0	0	0	0	0	0	0	0	0	0	0	0	0	0	0	0	0	0	0	0	0	0	0	0	0	0	0	1	0	1	0	0	1	0	0	0	0	0	0	0	0	0	0	0	0	0	0	0	0	0	0	0	0	0	0	0	0	0	0	0	0	0	0	1	0	0	0	0	0	0	0	3.2165180169707673e-56
GTGATTCGGAATTAGCTGGATTGTTAT	8.643709731472688e-59	0.3542332546549568	0.9493717664449371	8	1182.0	1.2430457203495318	0.2741116751269035	0.2546531302876481	1.7287419462945376e-58	0	0	0	0	0	0	0	0	0	0	0	0	0	0	0	0	0	0	0	0	0	0	0	0	0	0	0	0	0	0	0	0	0	0	0	0	0	0	0	1	0	0	0	0	0	0	0	0	0	0	-1	0	0	0	0	0	0	0	0	0	0	0	0	0	0	0	0	0	0	0	0	0	0	0	0	0	0	0	0	0	0	0	0	0	0	0	0	0	0	0	0	0	0	0	0	0	0	0	0	0	0	0	4.4494497854199485e-56
GTGGAGTTTCTACTAAACGGTCAGATA	9.314856740948908e-59	0.0139892089124008	0.4911721814891006	2	2740.0	1.4889724066926096	0.6642335766423357	0.5335766423357664	1.8629713481897816e-58	0	0	0	1	0	0	0	0	0	1	0	0	1	0	0	1	0	-1	0	0	0	0	1	0	0	0	0	1	0	0	0	0	0	0	0	-1	0	1	-1	0	-1	0	0	0	0	-1	0	0	0	0	0	0	0	0	0	0	0	0	0	0	0	0	0	0	1	0	0	0	0	0	0	0	0	0	0	0	0	0	0	0	0	-1	0	0	0	0	0	0	0	0	0	0	0	0	0	0	0	-1	1	0	0	0	4.793014528300146e-56
GTGCGAAACTTCGTCCATCTTTCTATC	9.793422004299202e-59	0.9304235393509604	0.9467623350163876	8	372.0	1.596401028961029	0.6370967741935484	0.5510752688172043	1.9586844008598405e-58	0	0	0	0	0	0	0	0	0	0	0	0	0	0	0	0	0	0	0	0	0	0	0	0	0	0	0	0	0	0	0	0	0	0	0	0	0	0	0	0	0	0	0	0	-1	0	1	0	0	0	0	0	0	0	0	0	0	0	0	0	0	0	0	0	0	0	0	0	0	0	0	0	0	0	0	0	0	0	0	0	0	0	0	0	0	0	0	0	0	0	0	0	0	0	0	0	0	0	0	0	0	0	5.037837219841456e-56
GTGGTGTTTACCTTATTTGGAATGAAT	1.2467507101542933e-58	6.408242826131695e-10	0.9503286257132602	9	640.0	1.3289918922430797	0.6734375	0.640625	2.493501420308587e-58	0	0	0	0	0	0	0	0	0	0	0	0	0	0	0	0	0	0	0	0	0	0	0	0	0	0	0	0	0	0	0	0	0	0	0	0	0	0	0	1	0	0	0	0	0	0	0	0	0	0	0	0	0	0	0	0	0	0	0	0	0	0	0	0	0	0	0	0	0	0	0	0	0	0	0	0	0	0	0	0	0	0	0	0	-1	0	0	0	0	0	0	0	0	0	0	0	0	0	0	0	0	0	6.405631015451563e-56
GTGTATTAAATGTAACTGACTCAGTAA	1.3673236598062535e-58	0.0031663449598638	0.603281137784136	4	1206.0	1.7024573871567712	0.9054726368159204	0.7628524046434494	2.734647319612507e-58	0	0	1	0	0	0	0	0	0	-1	0	0	1	0	0	-1	0	-1	0	0	0	0	-1	0	0	0	0	-1	0	0	0	-1	0	0	0	-1	0	-1	0	0	-1	1	0	0	0	1	0	0	0	0	0	0	0	1	-1	0	0	0	0	0	0	0	1	-1	0	0	0	0	0	0	0	0	0	0	0	0	0	0	0	0	0	0	0	0	1	0	1	0	0	0	0	0	0	0	0	0	1	0	0	0	0	0	7.020799509468819e-56
GTGAATTTTCACTCAAATTATAACGAA	1.4482195165153966e-58	0.1948741703594436	0.9350333027619492	3	520.0	1.5618328684460163	0.5538461538461539	0.5115384615384615	2.896439033030793e-58	0	0	0	0	0	0	0	0	0	0	0	0	0	0	0	0	0	0	0	0	0	0	0	0	0	0	0	0	0	0	0	0	0	0	1	0	0	0	0	0	0	0	0	0	0	0	0	0	0	0	0	0	0	0	0	0	0	0	0	0	0	0	0	0	0	0	0	0	0	0	0	0	0	0	0	0	0	-1	0	0	0	0	0	0	0	0	0	0	0	0	0	0	-1	0	0	0	0	0	0	0	0	0	7.433458627780651e-56
GTGTGTTTGCAAAGAAGTTTTTGAATA	1.8026176528937312e-58	1.4082031062747645e-23	0.7352171738544993	6	652.0	3.2250580572519096	2.664110429447853	2.2576687116564416	3.6052353057874624e-58	0	0	0	0	0	0	0	0	0	0	0	0	0	0	0	0	0	0	0	0	0	0	0	0	0	0	0	0	0	0	0	0	0	0	0	0	0	0	0	0	0	0	0	0	0	-1	0	0	0	0	0	0	0	0	0	1	0	0	0	0	0	0	0	0	0	0	0	0	0	0	0	0	0	0	0	0	0	0	0	0	0	0	0	0	0	0	0	1	0	-1	0	0	0	0	0	0	0	0	0	0	0	0	9.236415740514922e-56
GTGGTATCTAAGGTCTATGGAATTACC	1.9283681386662255e-58	0.0002740993619674	0.3045513228475316	9	3216.0	1.4152672037715928	0.4107587064676617	0.3482587064676617	3.856736277332451e-58	0	0	0	0	0	0	0	0	0	0	0	1	0	0	0	0	0	0	1	1	1	1	0	0	0	0	0	0	0	0	0	0	-1	0	0	0	0	0	0	-1	0	0	0	0	0	0	0	0	0	0	0	0	0	0	0	0	0	0	0	0	0	-1	0	0	0	0	0	-1	0	0	0	0	0	-1	0	-1	0	0	0	0	0	0	0	0	0	0	0	0	1	0	0	0	1	0	0	-1	0	0	0	0	0	0	9.876653834686205e-56
GTGCTAAAAACATCACATATTGAATTT	2.0479295006141092e-58	0.0012110014194934	0.5489525570938892	1	1593.0	2.220968845525177	0.7495291902071564	0.7011927181418707	4.095859001228219e-58	0	-1	0	0	0	0	0	0	0	0	0	0	0	0	-1	0	0	0	0	0	0	0	0	0	0	0	0	0	1	0	0	0	0	0	1	0	0	0	0	0	0	0	1	1	-1	0	1	0	0	0	0	0	0	0	0	1	0	0	0	-1	0	-1	0	0	0	0	0	1	0	0	0	0	0	1	-1	1	-1	1	1	0	0	0	0	0	0	0	0	0	0	0	0	0	1	0	0	-1	0	0	0	-1	0	0	1.0484501833974022e-55
GTGGTTAATATAATCAACTACTGTATA	3.239023481270573e-58	0.0082444384013422	0.9328093099224172	4	471.0	2.051296614968694	0.910828025477707	0.6390658174097664	6.478046962541146e-58	0	0	0	0	0	0	0	0	0	1	0	0	-1	0	0	0	0	-1	0	0	0	0	0	0	0	0	0	-1	0	0	0	0	0	0	0	-1	0	-1	0	0	1	0	0	0	0	0	0	0	0	0	0	0	0	0	0	0	0	0	0	0	0	0	0	0	0	0	0	0	0	0	0	0	0	0	0	0	0	0	0	0	0	0	0	0	0	0	0	0	0	0	0	0	0	0	0	0	0	0	0	0	0	0	1.6535269040054488e-55
GTGGCAGTTGTCCATAACCGGGAAGAT	3.496562261433071e-58	7.460316491014003e-58	0.9679887106357696	7	417.0	1.9488734434833288	2.3764988009592325	2.316546762589928	6.993124522866142e-58	0	0	0	0	0	0	0	0	0	0	0	0	0	0	0	0	0	0	0	0	0	0	0	0	0	0	0	0	0	0	0	0	0	0	0	0	0	-1	0	0	0	-1	0	0	0	0	0	0	0	0	0	0	0	0	0	0	0	0	0	0	0	0	0	0	0	0	0	0	0	0	0	0	0	0	0	0	0	0	0	0	0	0	0	0	0	1	0	0	1	0	0	0	0	0	0	0	0	0	0	0	0	0	1.7842935307252064e-55
GTGCCAGGAAGAAGAACTAGAATAATA	4.7511943891366804e-58	2.095394039294464e-22	0.952568697729988	7	819.0	1.4017853826344462	1.1489621489621489	1.1257631257631258	9.502388778273361e-58	0	0	0	1	0	0	0	0	0	0	0	0	0	0	0	0	0	0	0	0	0	0	0	0	0	0	-1	0	0	0	0	0	0	0	0	0	0	0	0	0	0	0	0	0	0	0	0	0	0	0	0	0	0	0	0	0	0	0	0	0	0	0	0	0	0	0	0	0	0	0	0	0	0	0	0	0	0	0	0	0	0	0	0	0	0	0	0	0	0	0	0	0	0	0	0	0	0	1	1	0	0	0	2.4195377569238356e-55
GTGACACCAGAGCTAAAAAACGCCCTT	5.400129412103868e-58	2.926041835880355e-49	0.9368036529680366	1	519.0	3.1548204243836544	3.932562620423892	3.795761078998073	1.0800258824207736e-57	0	0	0	0	0	0	0	0	0	1	0	0	0	0	0	0	0	0	0	0	0	0	0	0	0	0	0	0	0	0	0	0	0	0	0	-1	0	0	0	0	0	0	0	0	0	-1	0	0	0	0	0	0	0	0	0	0	0	0	0	0	0	0	1	0	0	0	0	0	0	0	0	0	0	0	0	0	0	0	0	0	0	0	0	0	0	-1	0	0	0	0	0	0	0	0	0	0	0	0	0	0	1	0	2.7479240026751406e-55
GTGCCGTTAGAAGATTCATTGCAGAAA	9.478974077598097e-58	4.174418199790833e-09	0.1988244306588258	8	7977.0	1.658939228603752	0.4911620910116585	0.427479002131127	1.8957948155196196e-57	0	0	-1	-1	-1	1	0	0	0	1	0	0	-1	0	0	-1	0	-1	0	0	0	0	1	0	0	0	0	1	0	0	0	-1	0	0	0	1	-1	1	0	0	1	1	0	0	0	-1	0	1	0	0	0	0	0	1	-1	0	0	0	0	0	1	0	1	1	1	0	0	0	0	-1	0	0	0	0	0	0	0	0	0	0	-1	0	0	0	-1	0	-1	0	0	0	0	-1	0	0	1	0	-1	1	1	0	0	1	4.804904124603371e-55
GTGTTTTTTACAGGAACAGTATCTCCA	1.1823491287824052e-57	1.2937508937806238e-10	0.7246964797754865	2	813.0	2.7726704235559096	1.3222632226322264	1.1894218942189425	2.3646982575648103e-57	0	0	0	0	0	0	1	0	0	0	0	0	0	0	0	0	0	0	0	0	0	0	0	0	0	0	0	0	0	0	0	0	0	0	0	0	0	0	0	0	0	0	0	0	0	0	0	0	-1	0	0	0	0	0	1	1	0	0	0	0	0	0	0	0	0	0	0	0	0	0	0	0	0	0	0	0	0	0	1	0	0	0	0	0	0	0	0	0	0	-1	0	0	0	-1	0	0	0	0	0	0	0	0	5.985881418203763e-55
GTGTTGGGTGTGTTTGGCTATTAAAGG	1.5478260762108253e-57	1.108150483492505e-11	0.65625858437872	2	958.0	3.122736383889118	4.663883089770355	4.191022964509394	3.0956521524216506e-57	1	0	1	0	0	0	0	0	0	-1	1	1	1	1	0	0	0	-1	-1	-1	1	0	0	0	0	0	-1	-1	1	0	-1	-1	-1	-1	1	-1	1	-1	-1	0	-1	0	0	0	1	0	1	0	0	0	-1	1	0	1	0	0	0	0	0	-1	1	0	0	0	1	0	0	0	0	0	-1	0	0	1	1	-1	0	1	0	0	0	0	0	0	0	0	1	0	-1	0	0	1	0	0	-1	0	1	0	-1	1	0	1	7.822471283177494e-55
GTGTTGTATGAATTGATTTTGGAAATG	1.8149810013257292e-57	0.1515967019397155	0.9422077922077922	4	483.0	1.540317864586577	0.7039337474120083	0.6480331262939959	3.629962002651459e-57	0	0	0	0	0	0	0	0	0	0	0	0	0	0	0	0	0	0	0	0	0	0	0	0	0	0	0	0	0	0	0	0	0	0	0	0	0	0	0	0	0	0	0	0	0	-1	0	0	0	0	0	0	0	0	0	0	0	0	0	0	0	0	0	0	0	0	0	0	0	0	0	0	0	0	0	0	0	0	0	0	0	0	0	0	0	-1	0	0	0	0	0	0	0	0	0	0	0	1	1	0	0	0	9.164238533634304e-55
GTGTCCGTTGTTTAGTGGTTTGCCTCC	2.0791673038952908e-57	1.4268897962081812e-21	0.95380043439187	5	3572.0	1.0177053067115414	0.4146136618141097	0.3642217245240761	4.1583346077905815e-57	0	0	0	0	0	0	0	0	0	0	0	0	0	0	0	0	0	0	0	0	0	0	0	0	0	0	0	0	0	0	0	0	0	0	0	0	0	0	0	0	0	0	0	0	0	0	0	0	0	0	0	0	0	0	1	0	0	0	0	0	0	0	0	0	0	0	0	0	0	0	0	0	0	0	0	0	0	0	0	0	0	-1	0	0	0	0	0	0	0	0	0	0	0	0	0	0	0	0	0	0	0	0	1.0489947120121905e-54
GTGAGTATGAAGATGCTTTAAGTATTT	2.3681309376448694e-57	4.962160634211632e-21	0.9345830943317516	3	429.0	1.998690591603945	1.167832167832168	1.0792540792540792	4.7362618752897387e-57	0	0	0	0	0	0	0	0	0	0	0	0	-1	0	0	0	0	0	0	0	0	0	0	1	0	1	0	0	0	0	0	0	0	0	0	0	0	0	0	0	0	0	0	0	0	0	0	0	0	0	0	0	0	0	0	0	0	0	0	0	1	0	0	0	0	0	0	0	0	0	0	0	0	0	0	0	0	0	0	0	0	0	0	0	0	0	0	0	0	0	0	0	0	0	0	0	0	0	0	0	0	0	1.19388795061325e-54
GTGTTTGCGGATCCCCGTTTCTATAAT	3.3370242050383285e-57	0.0330552419328436	0.9357118107118106	8	830.0	1.8373930856645255	0.8891566265060241	0.7590361445783133	6.674048410076657e-57	0	0	0	0	0	0	0	0	0	0	0	0	0	-1	0	0	0	0	0	0	0	0	0	0	0	0	0	0	0	0	0	0	0	0	0	0	0	0	0	0	0	0	0	0	0	0	0	0	0	0	0	0	0	1	1	0	0	0	0	0	0	0	1	1	0	0	0	0	0	0	0	0	0	0	0	0	0	0	0	0	0	0	0	0	0	0	0	0	0	0	0	0	0	0	0	0	0	0	0	0	0	0	1.6785473571673295e-54
GTGATATTGGTGCATATGAATTCAATT	4.356629037381232e-57	1.1924598901054884e-38	0.2927026086956522	4	5425.0	1.2736006882229574	0.7069124423963133	0.6383410138248848	8.713258074762463e-57	-1	0	0	0	0	0	0	0	0	0	0	0	0	0	0	0	0	0	0	0	0	0	0	0	0	0	1	0	0	0	0	-1	0	0	0	0	-1	0	0	0	0	-1	0	0	0	0	0	-1	0	0	0	0	0	0	0	0	0	0	0	0	-1	0	0	0	0	0	0	0	0	1	0	0	0	0	0	0	0	0	0	0	1	0	0	0	0	0	0	0	0	0	0	1	0	0	0	0	0	0	0	0	0	0	2.1870377719076805e-54
GTGCATGGGGTCAGGTAGGACAAAGCC	5.376105591596839e-57	0.7307395134939297	0.9763789746917586	3	383.0	1.261631188633732	0.4751958224543081	0.4412532637075718	1.0752211183193678e-56	0	0	0	0	0	0	0	0	0	0	0	0	0	0	0	0	0	0	0	0	0	0	0	0	0	0	0	0	0	0	0	0	0	0	0	0	0	0	0	0	0	0	0	0	0	0	0	-1	0	0	0	0	0	0	0	0	0	0	0	0	0	0	0	0	0	0	0	0	0	0	0	0	0	0	0	0	0	0	0	0	0	0	0	0	0	0	0	0	0	0	0	0	0	0	0	0	0	1	1	0	0	0	2.69492149092451e-54
GTGTTTGCGGGCTTGGAATTACCGTAG	7.977247350086542e-57	0.2803233748840578	0.8027198936130173	6	799.0	1.8659238416421824	0.4793491864831039	0.4793491864831039	1.5954494700173085e-56	0	0	0	0	0	0	0	0	0	0	0	0	0	0	0	0	0	0	0	0	0	0	0	1	0	0	0	0	0	0	-1	0	0	0	0	0	0	0	0	0	0	0	0	0	0	0	0	0	0	1	0	0	0	0	0	0	0	0	0	0	0	-1	0	0	0	0	0	0	0	0	0	0	0	1	0	1	0	0	0	0	0	0	0	0	0	0	0	0	0	0	0	0	0	0	0	-1	0	0	0	1	0	0	3.9894977469251976e-54
GTGCTCCGTCGGTTAGTGGTTCACCTT	8.044476307143334e-57	4.0109467009083414e-18	0.9263015551048006	7	385.0	1.9680539099142245	1.5116883116883115	1.3948051948051947	1.6088952614286668e-56	0	0	0	-1	0	0	0	0	0	0	0	0	0	0	0	0	0	0	0	0	0	0	0	0	0	0	0	0	0	0	0	0	0	0	0	0	0	0	0	0	0	0	0	0	0	0	0	0	0	0	0	0	0	0	0	0	0	0	0	0	0	0	0	0	0	0	0	0	0	0	0	0	0	0	0	0	0	0	0	0	0	0	0	0	0	0	0	0	0	1	0	0	0	0	1	0	0	0	0	0	0	0	4.02292429786416e-54
GTGGTATTGGTTCTGCTTATGCTGAAC	8.917657048470023e-57	3.52707540541405e-39	0.9499427917620138	6	336.0	1.6040419760136584	1.9136904761904765	1.880952380952381	1.7835314096940046e-56	0	0	0	0	0	0	0	0	0	0	0	0	-1	0	0	0	0	0	0	0	0	0	0	0	0	0	0	0	0	0	0	0	0	0	0	0	0	0	0	0	0	0	0	0	0	0	0	0	0	0	0	0	0	0	0	0	0	0	0	0	0	0	0	0	0	0	0	0	0	0	0	0	0	0	0	0	0	0	0	0	0	0	0	0	0	0	0	0	0	0	0	0	0	0	0	0	1	0	0	0	0	0	4.45620018075052e-54
GTGTTGGGTGTGTTTGGCTTTTTTTTA	1.1639105907552856e-56	7.649799483746838e-12	0.2508566546223449	6	4337.0	3.1334498936690696	1.9776343094304816	1.7516716624394744	2.327821181510571e-56	1	-1	1	-1	0	-1	0	1	1	1	-1	1	1	-1	-1	1	0	1	0	1	0	1	0	1	0	0	1	1	1	0	1	-1	1	-1	1	0	1	-1	1	0	-1	0	1	-1	1	0	1	1	0	1	-1	0	0	1	1	-1	1	1	1	1	1	0	1	0	-1	0	0	0	-1	-1	-1	0	0	0	1	0	-1	1	-1	0	1	-1	0	1	1	0	-1	0	1	0	0	-1	1	0	1	1	1	-1	1	-1	0	1	5.806827524692575e-54
GTGCAGCTCGTCAAAGACAGATGGCTG	1.374380419289964e-56	3.0840689645605087e-06	0.9249319086528388	4	443.0	1.8257267084672144	1.0406320541760723	0.9548532731376976	2.748760838579928e-56	0	0	0	0	0	0	0	0	0	0	0	0	0	0	0	0	0	0	0	0	0	0	0	0	0	0	0	0	0	0	0	0	0	0	0	0	0	0	0	0	0	0	0	0	0	-1	0	0	0	0	0	0	0	0	0	0	0	0	0	0	0	0	0	0	0	0	0	0	0	0	0	0	0	0	0	0	0	0	0	0	0	0	0	0	0	-1	0	0	0	0	0	0	0	0	0	0	0	1	1	0	0	0	6.849246459272693e-54
GTGTTTTCACATGAGGATTATTTAATA	1.4959920771794173e-56	1.0	0.9472575289133172	6	418.0	2.127139961217108	0.6411483253588517	0.6339712918660287	2.9919841543588345e-56	0	-1	0	0	0	0	0	0	0	0	0	0	0	0	0	0	0	0	0	0	0	0	0	0	0	0	0	0	0	0	0	0	0	0	0	0	0	0	0	-1	0	0	0	0	0	0	0	0	0	0	-1	0	0	0	0	1	1	0	0	1	0	0	0	0	0	0	0	-1	0	0	0	0	0	0	0	0	1	-1	0	0	0	0	0	0	0	0	0	0	1	0	0	0	0	0	0	1	0	0	0	0	0	0	7.451094893112207e-54
GTGTTATTACAGCAAATCTGTTATACT	3.658831074663989e-56	1.0	0.9649122807017544	7	371.0	1.5518805065046537	0.5013477088948787	0.4582210242587601	7.317662149327977e-56	0	0	0	0	0	0	0	0	0	0	0	0	0	0	0	0	0	0	0	0	0	0	0	1	0	0	0	0	0	0	0	0	0	0	-1	0	0	0	0	0	0	0	-1	1	0	0	0	0	0	1	0	1	0	0	0	0	0	0	0	0	0	0	0	0	0	0	0	0	0	0	0	0	0	0	0	0	0	1	0	0	0	0	0	0	0	0	0	0	0	0	0	0	0	0	0	0	0	0	0	-1	0	0	1.8116988627389063e-53
GTGATTGCCGCCATGGTGTTATAGCCC	7.727952330637199e-56	9.340885422728283e-17	0.8708661417322834	6	889.0	2.2822799891847736	2.575928008998875	2.343082114735658	1.5455904661274398e-55	1	0	0	0	0	0	0	0	0	0	0	0	0	0	0	0	0	0	0	0	0	0	0	0	0	0	0	0	0	0	0	0	0	0	0	-1	0	0	0	0	0	0	1	0	0	0	0	0	0	0	0	0	0	0	0	0	0	0	0	0	0	0	-1	0	0	0	0	0	0	0	0	0	0	0	0	0	0	0	0	0	0	0	0	0	0	0	0	0	-1	0	0	0	0	0	0	0	0	0	0	0	0	0	3.807341297300042e-53
GTGTCTCCGCTACAACGAAACCCCCAT	9.717517019720022e-56	4.350225591589329e-59	0.9589527603870234	4	426.0	1.4468138852618937	3.023474178403756	3.007042253521127	1.9435034039440044e-55	0	0	0	0	0	0	0	0	0	0	0	0	0	0	0	0	0	0	0	0	0	0	0	0	0	0	0	0	0	0	0	0	0	0	0	0	0	0	0	0	0	0	0	0	0	-1	0	0	0	0	0	0	0	0	0	0	0	0	0	0	0	0	0	0	0	0	0	0	0	0	0	0	0	0	0	0	0	0	0	0	0	0	0	0	0	1	0	0	0	0	0	0	0	0	0	0	0	1	1	0	0	0	4.780988555300874e-53
GTGCATATGAATTCAATTTTGCCTTTT	1.1777155571835903e-55	0.0020551529979087	0.3523233067988106	5	1676.0	1.5755000527909544	0.6921241050119332	0.5495226730310262	2.3554311143671802e-55	0	0	0	0	0	0	0	1	0	0	0	-1	0	0	0	0	0	0	-1	1	-1	-1	0	1	0	0	0	0	1	0	0	0	-1	0	0	0	0	0	0	1	0	0	0	0	0	0	0	0	0	-1	0	0	0	0	0	0	0	0	0	0	0	0	0	0	0	0	0	0	0	0	0	0	0	1	1	1	0	0	0	0	0	0	0	0	0	0	0	0	0	0	0	0	0	0	0	0	0	0	0	0	0	0	5.786678474036184e-53
GTGAGAGAGTATTTTCTGAATTTGTAT	1.4103289221446679e-55	0.937628419635407	0.4853742920226552	5	2322.0	1.614825152098374	0.4306632213608958	0.3621877691645133	2.8206578442893358e-55	0	0	1	-1	0	0	0	0	0	-1	0	0	0	0	0	0	0	-1	0	0	0	0	-1	0	0	0	0	-1	0	0	0	1	0	-1	0	-1	0	-1	0	0	1	1	0	0	0	1	0	0	0	0	0	0	0	0	0	0	0	0	0	0	0	0	0	0	-1	0	0	0	0	0	1	0	0	0	0	0	0	0	0	0	0	0	0	0	0	0	0	0	0	0	0	0	0	0	1	0	0	1	-1	0	0	-1	6.92081661601205e-53
GTGTTACCGCAGTACGTCAAGAGTATG	2.2418230759903446e-55	0.0112963729962105	0.8453191178618372	2	744.0	1.7334271857429893	0.7983870967741935	0.6706989247311828	4.4836461519806884e-55	0	0	0	0	0	0	0	0	0	0	0	-1	0	0	0	0	0	0	-1	1	-1	1	0	0	0	0	0	0	0	0	0	0	1	0	0	0	0	0	0	0	0	0	0	0	0	0	-1	0	0	0	0	0	0	0	0	0	0	0	0	0	0	1	0	0	0	0	0	-1	0	0	0	0	0	0	0	0	0	0	0	0	0	0	0	0	0	0	0	0	0	0	0	0	0	0	0	-1	0	0	0	0	0	0	1.0967718476182018e-52
GTGTGGACTCCGTTGTTGAAGGTAAGG	2.3406960757113136e-55	3.3468047644401198e-56	0.9359503527414302	2	756.0	1.6076482914734325	5.136243386243386	3.667989417989418	4.6813921514226265e-55	0	0	0	0	0	0	0	0	0	0	0	0	0	0	0	0	0	0	0	0	0	0	0	0	0	0	0	0	0	0	0	0	0	0	0	0	0	0	0	0	0	0	0	0	0	-1	0	0	0	0	0	0	0	0	0	0	0	0	0	0	0	0	0	0	0	0	0	0	0	0	0	0	0	0	0	0	0	0	0	0	0	0	0	0	0	-1	0	0	0	0	0	0	0	0	0	0	0	1	1	0	0	0	1.1448537296542787e-52
GTGATTGTCCAAACGTGATGTGATTTC	4.0475070479725e-55	2.4971253575687345e-07	0.4911928539809989	9	1769.0	2.5432791829521664	1.7755794234030526	1.4482758620689655	8.095014095945e-55	0	0	0	0	0	0	0	0	1	0	0	0	0	0	-1	0	0	0	0	0	0	0	0	-1	0	-1	0	0	0	0	0	0	0	0	0	0	0	0	0	-1	0	0	1	0	0	0	0	0	1	0	1	1	0	0	0	1	-1	0	0	-1	0	0	0	0	0	0	0	0	0	0	0	0	0	0	-1	0	-1	0	1	0	0	0	0	0	0	0	0	0	0	0	0	0	1	0	0	0	0	0	0	-1	0	0	1.9733294463900416e-52
GTGTCTGGGTCATTGCGTACGAACTCC	4.06082351168543e-55	4.7477657773503996e-20	0.9427044724487276	8	365.0	1.4849715098212108	1.558904109589041	1.4876712328767123	8.12164702337086e-55	0	0	0	0	0	0	0	0	0	0	0	0	0	0	0	0	0	0	0	0	0	0	0	0	0	0	0	0	0	0	0	0	0	0	0	0	0	0	0	0	0	0	0	0	0	-1	0	0	0	0	0	0	0	0	0	0	0	0	0	0	0	0	0	0	0	0	0	0	0	0	0	0	0	0	0	0	0	0	0	0	0	0	0	0	0	-1	0	0	0	0	0	0	0	0	0	0	0	1	1	0	0	0	1.979728089683753e-52
GTGATCGGTAAATTAATTCCATAATTT	4.222687237335982e-55	5.651912014345896e-05	0.6176345861557804	6	1074.0	2.0180549774845606	0.6582867783985102	0.5865921787709497	8.445374474671962e-55	0	0	0	0	0	0	0	0	0	0	0	0	0	0	1	0	0	0	0	0	0	0	0	0	0	1	0	0	-1	0	0	0	0	0	1	0	0	0	0	0	0	0	0	0	1	0	1	0	0	0	0	0	0	0	0	0	0	0	0	0	0	0	0	0	0	0	0	0	0	0	0	0	0	0	0	0	0	0	1	0	0	0	0	0	0	0	0	0	1	0	0	0	0	0	0	-1	0	0	0	0	0	0	2.0580553490694053e-52
GTGTAATTGGCATTAAAAAATGATTAT	5.4778885830735186e-55	0.1913014813395441	0.4076894827104409	1	3389.0	1.6988686652751426	0.4089701976984361	0.3390380643257598	1.0955777166147036e-54	1	0	0	-1	0	0	0	0	0	1	0	0	1	-1	0	0	0	1	0	0	0	0	-1	0	0	0	0	1	0	0	0	0	0	-1	0	-1	1	-1	1	0	-1	-1	0	0	0	0	0	1	0	0	0	0	0	1	1	0	0	0	0	0	1	0	1	0	-1	0	0	0	0	-1	-1	0	0	0	0	0	0	0	0	0	0	-1	0	0	1	0	-1	0	0	0	0	-1	0	0	1	0	1	-1	1	0	0	1	2.665990133578623e-52
GTGAAGGATCCTTTCTTTGTTCAAGAA	6.301290982594515e-55	8.495688847357887e-07	0.8882488479262673	9	734.0	2.8818277093164126	2.4509536784741144	2.1825613079019077	1.260258196518903e-54	0	0	0	0	0	0	0	0	0	0	0	0	0	0	0	0	0	0	0	0	0	0	0	0	-1	0	0	0	0	0	0	0	0	0	0	0	0	0	0	0	0	0	0	0	0	0	0	0	0	0	0	0	0	0	0	0	0	0	0	0	0	0	0	0	0	0	0	0	0	0	0	0	0	0	0	0	0	0	-1	0	0	0	0	0	0	0	0	0	1	-1	0	0	0	1	0	0	0	0	0	0	0	0	3.0635895050121017e-52
GTGCATTATAAACATGTCCTGAAACTG	6.571442422214568e-55	0.001154785810174	0.2482607471749708	7	3462.0	1.1560673156392651	0.2790294627383015	0.2331022530329289	1.3142884844429136e-54	0	0	0	0	0	0	0	1	0	0	0	1	0	0	0	0	0	0	-1	1	-1	1	0	0	0	0	0	0	-1	0	-1	0	1	0	0	0	0	0	0	-1	0	0	0	0	0	0	0	0	0	0	0	0	0	0	0	0	0	0	0	0	0	1	0	0	0	0	0	1	0	0	0	0	0	-1	0	-1	0	0	0	0	0	0	0	0	0	0	0	0	-1	1	0	0	0	0	0	1	0	0	0	-1	0	0	3.193676918040411e-52
GTGCGCCTCCTGGAGTGCTTGCTCCGC	6.911382914060269e-55	1.0	0.9594540041378614	6	415.0	1.8212192850257127	0.6963855421686747	0.5566265060240964	1.3822765828120534e-54	0	0	0	0	0	0	0	0	0	0	0	0	0	0	1	0	0	0	0	0	0	0	0	0	0	0	0	0	0	0	0	0	0	0	0	0	0	0	0	0	0	0	-1	0	0	0	0	0	0	0	0	0	0	0	0	0	0	0	0	0	0	0	0	0	0	0	0	0	0	0	0	0	0	0	0	0	0	0	0	0	0	0	0	0	0	0	0	0	0	0	1	0	0	0	0	0	0	0	0	0	-1	0	3.357829678316562e-52
GTGCTCTTGACCGTGAACAGTGTTTTT	1.8852346546735182e-54	1.1609534130013823e-66	0.9025770983630008	6	460.0	1.674514345570089	3.9608695652173913	3.863043478260869	3.770469309347037e-54	0	0	0	0	0	0	0	0	0	0	0	0	0	0	0	0	0	0	0	0	0	0	0	0	0	0	0	0	0	0	0	0	0	0	0	0	0	0	0	0	0	0	0	0	0	0	0	0	-1	0	0	0	0	0	0	0	0	0	0	0	0	0	0	1	0	0	0	0	0	0	0	0	0	0	0	0	0	0	0	0	0	0	0	0	0	0	0	0	0	0	0	0	0	0	0	0	0	0	0	0	0	0	9.09503777278203e-52
GTGGTAGCTGTTTGATGCTCCGTTTAC	2.3690915708823014e-54	1.0	0.9299947364463492	5	568.0	1.6131794256359209	0.7235915492957746	0.596830985915493	4.7381831417646035e-54	0	0	0	0	0	0	0	0	0	0	0	0	0	0	0	0	0	0	0	0	0	0	0	0	0	0	0	0	0	0	0	0	0	0	0	0	0	0	0	0	0	0	0	0	0	0	0	0	0	0	0	0	0	0	0	0	0	0	0	0	0	0	0	0	0	0	0	0	0	0	0	0	0	0	0	0	0	-1	0	0	0	0	1	0	0	0	0	0	0	0	0	0	0	0	0	0	0	0	0	0	0	0	1.1411699030178807e-51
GTGATCTATTTAGTGTGAATGACGCTG	3.569148585537878e-54	6.646958944304075e-06	0.4847419094183546	2	2428.0	1.951944145866264	0.8682042833607908	0.7804777594728172	7.138297171075756e-54	-1	0	0	1	1	0	0	0	0	1	0	0	-1	0	0	-1	0	1	0	0	0	0	0	0	0	0	0	1	0	0	0	0	0	-1	0	-1	1	1	1	0	1	0	0	0	0	1	0	1	0	0	0	0	0	0	0	0	0	0	0	0	1	0	0	0	0	0	0	0	0	-1	1	0	0	0	0	0	0	0	0	0	-1	1	0	0	0	0	0	0	0	0	0	-1	0	0	-1	0	0	-1	-1	0	0	0	1.7149498565495116e-51
GTGTAAATTTCTCTAATGAACAATCAA	5.425136771239447e-54	1.4628725058601276e-38	0.6121298064322888	6	1310.0	3.247237163272457	2.8564885496183208	2.6938931297709923	1.0850273542478894e-53	0	-1	0	0	0	0	0	1	0	0	0	-1	0	0	0	0	0	0	0	0	0	0	0	1	0	0	0	0	0	0	1	0	0	0	0	0	0	0	0	0	0	0	-1	-1	0	0	0	0	0	1	0	1	0	0	0	0	0	0	0	0	0	-1	0	0	0	0	0	1	0	0	0	0	0	0	1	0	0	-1	1	0	0	0	0	0	0	0	0	0	-1	0	0	0	0	0	0	-1	0	0	0	0	0	0	2.601198237974401e-51
GTGTGTTTGGGTCACATTTTATGCTGC	6.261299139103621e-54	1.1396504759057458e-45	0.4968885598907083	7	2306.0	2.6565772096104583	2.7922810060711187	2.6448395490026018	1.2522598278207242e-53	1	1	1	0	0	0	0	-1	-1	-1	1	-1	-1	1	-1	0	0	1	-1	-1	-1	-1	0	-1	0	-1	1	1	1	0	1	1	-1	0	1	1	-1	0	1	-1	1	0	-1	-1	1	0	-1	1	0	-1	1	0	0	0	1	-1	0	0	0	-1	-1	-1	0	0	0	0	0	0	0	-1	1	0	0	-1	-1	0	1	-1	0	0	0	0	0	0	-1	0	-1	0	0	0	0	-1	0	0	-1	1	0	0	0	0	0	1	2.998996960682282e-51
GTGCCGCTGGTCTGGATGACCTGACTC	7.266807067859102e-54	4.989697136948607e-09	0.8216486594637855	3	549.0	2.756864247451438	1.3989071038251366	1.3442622950819672	1.4533614135718207e-53	0	0	0	0	0	0	0	0	0	1	0	0	0	0	0	0	0	0	0	0	0	0	0	0	0	0	0	0	0	0	0	0	0	0	0	-1	0	0	0	0	0	-1	1	0	0	0	0	0	0	0	-1	0	0	0	0	0	0	0	0	0	0	0	0	0	0	0	0	0	0	0	0	0	0	0	0	0	0	0	0	0	0	-1	0	0	0	1	0	0	1	0	0	0	0	0	0	0	0	0	0	0	1	0	3.477267513879164e-51
GTGCAATTCCATTTCTTTGTGATTCTC	8.087640777302163e-54	0.0187867986330364	0.4667735652502604	6	2360.0	2.629378435559936	1.2254237288135594	1.0648305084745762	1.6175281554604326e-53	1	0	1	-1	0	0	0	0	0	-1	1	0	1	1	0	-1	0	-1	0	0	0	0	-1	0	0	0	-1	-1	0	0	0	-1	0	-1	0	-1	1	-1	-1	0	-1	0	0	0	0	0	0	-1	0	0	0	0	0	0	-1	0	0	0	0	0	1	0	1	0	1	0	0	0	0	-1	-1	0	0	0	0	0	0	0	0	0	0	1	0	0	1	0	1	0	0	0	0	1	0	0	0	0	1	1	-1	0	0	1	3.866994272300074e-51
GTGAGATGTACAATGAGTATACAATGT	1.07521960620924e-53	0.0401079157406776	0.3017887629729977	5	4145.0	1.327517830107565	0.3054282267792521	0.2378769601930036	2.15043921241848e-53	0	1	0	0	0	0	0	0	1	0	0	0	0	0	1	0	0	0	0	0	0	0	0	0	0	1	0	0	0	0	0	0	0	0	0	0	0	0	0	-1	0	0	1	0	-1	0	-1	0	0	0	-1	0	0	0	0	1	1	0	0	-1	0	1	0	0	0	0	0	0	0	0	0	0	0	0	0	0	1	1	1	0	0	0	0	0	0	0	0	0	-1	0	0	0	0	0	0	1	0	0	0	1	0	0	5.130933557841773e-51
GTGTCACTGATACTCCGAATACTGTCT	1.1568155621918098e-53	1.8072525557391616e-61	0.924236930230574	6	715.0	1.794830587538447	2.0573426573426574	1.979020979020979	2.3136311243836195e-53	0	0	0	0	0	0	0	0	0	0	0	0	0	0	0	0	0	0	0	0	0	0	0	0	0	0	0	0	0	0	0	0	0	0	0	0	0	0	0	0	0	0	0	0	0	0	0	0	0	0	0	0	0	0	1	0	0	0	0	0	0	-1	0	0	0	0	0	0	0	0	0	0	0	0	0	0	0	0	0	0	0	0	0	0	0	0	0	0	0	0	0	0	0	0	0	0	0	0	0	0	0	0	5.518348635157038e-51
GTGGTATCAATTATGTCATGAAATATA	1.3701244208380183e-53	1.1034207473801887e-32	0.8630394297456974	7	501.0	2.98197360705693	3.5848303393213574	3.4191616766467066	2.740248841676036e-53	0	0	0	0	0	0	0	0	0	0	0	0	1	0	0	0	0	0	0	0	0	0	0	0	0	0	0	0	0	0	0	0	0	0	0	0	0	0	0	0	0	0	1	1	0	0	0	0	-1	0	0	0	0	0	0	0	0	0	0	0	0	0	0	0	0	0	0	0	0	0	0	0	0	0	0	0	0	0	0	0	0	0	0	0	0	0	0	0	0	0	0	0	0	0	0	0	-1	0	0	0	0	0	6.528538247521888e-51
GTGACGATTTGAGTATATCGAAATAAT	1.4371952741149156e-53	0.0138093051650559	0.7803117741570557	6	1284.0	1.7747435692918323	0.6277258566978193	0.4929906542056075	2.874390548229831e-53	-1	0	0	0	0	0	0	0	0	1	0	0	-1	1	0	0	0	0	0	0	0	0	-1	0	0	0	0	0	0	0	0	0	0	1	0	0	-1	0	0	0	0	-1	0	0	0	0	0	1	0	0	0	0	0	-1	0	0	0	0	0	0	0	0	-1	0	0	0	0	0	0	1	0	0	0	0	0	0	0	0	0	0	0	0	0	0	0	0	0	0	0	0	0	1	0	0	0	0	0	0	0	0	0	-1	6.8459092469124e-51
GTGCATTGTCCACACGGTATCATCATT	1.452483988885966e-53	3.491746123529004e-30	0.9194390084801044	7	555.0	2.425736175863904	2.327927927927928	2.234234234234234	2.904967977771932e-53	0	0	0	0	0	0	0	0	0	0	0	0	0	0	0	0	0	0	0	0	0	0	0	0	0	0	0	0	0	0	0	0	0	0	0	0	0	0	0	0	0	0	1	0	0	0	0	0	0	0	0	0	0	0	0	0	0	0	0	0	0	0	1	0	0	0	0	0	0	0	0	0	0	0	0	0	0	0	0	0	0	0	0	0	0	-1	0	0	0	0	0	0	0	0	0	0	0	0	0	0	0	0	6.917988857457689e-51
GTGGATCCCACGTTTCAAATTTCAAGT	1.8491744241486308e-53	3.2480677097863485e-08	0.9658993422933942	8	373.0	1.347311499114375	0.6568364611260054	0.6193029490616622	3.6983488482972615e-53	0	0	0	-1	0	0	0	0	0	0	0	0	1	0	0	0	0	0	0	0	0	0	0	0	0	0	0	0	0	0	0	0	0	0	0	0	0	0	0	0	0	0	0	0	0	0	0	0	0	0	0	0	0	0	0	0	0	0	0	0	0	0	0	0	0	0	0	0	0	0	0	0	0	0	0	0	0	0	0	0	0	0	0	0	0	0	0	0	0	0	0	0	0	0	0	0	0	-1	-1	0	0	0	8.79720487413975e-51
GTGTTGTAGTTGTCTGCATAGTGCCAG	2.1369348730328074e-53	4.3593608060217394e-57	0.9478160494967216	8	807.0	1.4591563717140164	1.2465923172242874	1.2069392812887236	4.273869746065615e-53	0	0	0	0	0	0	0	0	0	0	0	0	0	0	0	0	0	0	0	0	0	0	0	0	0	0	0	0	0	0	0	0	0	0	0	0	0	0	0	0	0	0	0	0	0	0	0	0	0	0	0	0	0	0	0	0	0	0	0	0	0	0	0	0	0	0	0	0	0	0	0	0	0	0	0	0	0	-1	0	0	0	0	1	0	0	0	0	0	0	0	0	0	0	0	0	0	0	0	0	0	0	0	1.0157275395773605e-50
GTGGAACGTACGAGACCAGACCGACGA	2.14123424553514e-53	6.451672789770783e-40	0.8862639476721816	4	456.0	2.5064434516568004	3.1842105263157894	2.932017543859649	4.28246849107028e-53	0	0	0	0	0	0	0	0	0	0	0	0	0	0	0	0	0	0	0	0	0	0	0	0	0	0	0	0	0	0	0	0	0	0	0	0	0	0	0	0	0	0	-1	0	0	0	0	0	0	0	0	0	0	0	0	0	0	0	0	0	0	0	1	0	0	0	0	0	0	0	0	0	0	0	0	0	0	0	0	0	0	0	0	0	0	-1	0	0	0	0	0	0	0	0	0	0	0	0	0	0	0	0	1.01775546390318e-50
GTGTGTTTGGGCTTTTTTTATGAAAAG	3.584701770991941e-53	1.1518583763552638e-54	0.6148115890508354	1	2226.0	3.193413635707053	2.362533692722372	2.3238993710691824	7.169403541983882e-53	1	1	-1	0	0	0	0	1	0	1	1	-1	-1	-1	0	1	0	-1	0	-1	0	-1	0	-1	0	0	-1	0	-1	0	1	1	1	1	-1	-1	1	1	1	0	1	0	-1	-1	1	0	1	1	0	1	1	0	0	-1	0	1	0	0	0	1	1	0	0	0	0	0	0	0	0	1	1	0	0	0	-1	0	-1	1	1	0	0	1	0	0	1	0	1	0	0	0	0	1	-1	0	1	0	-1	0	0	0	0	-1	1.69800406024724e-50
GTGAATCGGCTTTAAGTCGTCTGGATA	4.847998365066941e-53	1.0	0.8285650247864149	7	651.0	2.488602970737692	3.187403993855607	2.651305683563748	9.695996730133882e-53	0	0	0	0	0	0	0	0	0	1	0	0	0	0	0	0	0	0	0	0	0	0	0	0	0	0	0	0	0	0	0	0	0	0	0	-1	0	0	0	0	0	0	0	0	0	1	0	0	0	0	0	0	0	0	0	0	0	0	0	0	0	0	0	0	0	0	0	0	0	0	0	0	0	0	0	0	0	0	0	0	0	0	0	0	0	0	0	0	0	0	0	0	0	0	0	0	0	0	0	0	0	0	2.292853971347309e-50
GTGTTGATGAAAAAATGGAAATTGATA	4.985780063169195e-53	1.388393952211254e-17	0.9294862444204568	9	378.0	1.6233001102495257	1.6005291005291005	1.4735449735449735	9.97156012633839e-53	0	0	0	0	0	0	0	0	0	0	0	0	0	0	0	0	0	0	0	0	0	0	0	0	0	0	0	0	0	0	0	0	0	0	0	0	0	0	0	0	0	0	0	0	0	0	0	0	0	0	0	0	0	0	0	0	0	0	0	0	0	0	0	0	0	0	0	0	0	0	0	0	0	0	0	0	0	1	0	0	0	0	0	0	0	0	0	0	0	0	0	0	-1	0	0	0	0	0	0	0	0	0	2.357404352684852e-50
GTGCTGTATCTGCTTCGGTATTGCTTA	6.387749737074259e-53	0.0066128935645093	0.7226555839727196	6	2385.0	1.4374714525726593	0.6784067085953879	0.5111111111111111	1.2775499474148518e-52	0	0	0	0	0	0	0	0	0	0	0	0	0	0	0	0	0	0	0	0	0	0	0	0	0	0	0	0	0	0	0	0	0	0	0	-1	0	0	0	0	0	0	0	0	0	0	0	0	0	0	0	0	0	0	0	0	0	0	0	0	0	0	0	0	0	0	0	0	0	0	0	0	0	0	0	0	0	0	0	0	0	0	0	0	0	0	0	0	0	0	0	0	0	0	-1	0	0	0	0	1	0	0	3.015079068110411e-50
GTGACTATTCATATACATATTCATAGT	7.651256078294073e-53	0.9205152783662928	0.8473498332653262	2	1498.0	1.50679738758153	0.4873164218958611	0.3885180240320427	1.5302512156588148e-52	0	0	0	0	0	0	0	0	0	0	0	0	0	0	0	0	0	0	0	0	0	0	0	0	0	0	0	0	0	0	0	0	0	0	0	0	0	0	0	-1	0	0	0	0	0	0	1	0	0	0	-1	0	0	0	0	1	1	0	0	-1	0	0	0	0	0	1	0	0	0	0	0	0	0	0	0	0	-1	0	0	0	0	0	0	0	0	0	0	0	0	0	0	0	0	0	0	0	0	0	0	0	0	0	3.6074442424208e-50
GTGACTATGCGCAAATAACTAACATGC	1.44586714115377e-52	0.0001558521253716	0.2876187859539975	1	5089.0	1.738278017821716	0.7480841029671841	0.6044409510709373	2.89173428230754e-52	-1	0	0	1	0	0	0	0	0	1	-1	0	0	0	0	1	0	0	0	0	0	0	1	0	1	0	0	1	0	0	0	1	0	1	0	1	1	1	1	0	-1	0	0	0	0	-1	0	-1	0	0	0	0	0	0	0	0	0	0	0	0	0	0	0	0	-1	0	0	0	0	-1	-1	0	0	0	0	0	0	0	0	0	1	1	0	0	0	0	0	0	0	0	0	1	0	0	-1	0	0	1	-1	0	0	-1	6.789170165876824e-50
GTGGTAGATACTGAATCTGAATGCTTT	2.313745495395624e-52	0.4524489044809776	0.9590036014405762	2	585.0	1.5293645526647632	0.6188034188034188	0.5076923076923077	4.627490990791248e-52	0	0	0	0	0	0	0	0	0	0	0	0	0	0	0	0	0	0	0	0	0	0	0	0	0	0	0	0	0	0	0	0	0	0	0	0	0	0	0	0	0	0	0	0	0	0	0	0	0	0	0	0	0	0	0	0	0	0	0	0	0	0	0	0	0	0	0	0	0	0	0	0	0	0	0	0	0	0	-1	0	0	0	0	0	0	0	0	0	1	1	0	0	0	1	0	0	0	0	0	0	0	0	1.0831440797231839e-49
GTGACAGCTGGTATCTTCCCTTTGAAT	2.3931390836246078e-52	0.0001267484510947	0.6012220325276305	2	1134.0	1.8548197025717543	0.6410934744268078	0.562610229276896	4.786278167249215e-52	1	0	0	0	0	0	0	0	0	0	0	0	0	1	0	0	0	0	0	0	0	0	0	0	0	0	0	0	0	0	0	0	0	0	0	0	-1	0	0	0	0	0	0	0	0	0	0	1	0	0	0	0	0	1	1	0	0	0	0	0	0	0	0	-1	-1	0	0	0	0	-1	0	0	0	0	0	0	0	0	0	0	-1	0	0	0	0	0	0	0	0	0	0	-1	0	0	1	0	0	0	0	0	0	1	1.120039510492147e-49
GTGTTCCTAATGGTTCTTCTTGTGTTG	2.5359867385309216e-52	1.0	0.749868720462104	2	626.0	3.2580645519637748	1.6629392971246006	1.5159744408945688	5.071973477061843e-52	0	0	0	0	0	0	0	0	1	0	0	0	0	0	0	0	0	0	0	0	0	0	0	0	0	0	0	0	0	0	0	0	0	0	0	0	0	0	0	0	0	0	0	0	0	0	0	0	0	0	0	0	0	0	0	0	0	0	-1	0	0	0	0	0	0	0	0	0	0	0	0	0	0	0	0	0	0	0	0	0	0	0	0	0	0	0	0	0	0	0	0	0	0	0	0	0	0	0	0	0	0	0	1.1864280895041105e-49
GTGTACTGATCTTTTGTAATGGTTACG	2.5476906670881407e-52	0.2884339340108994	0.9482832956517168	3	632.0	1.5867760074012742	0.8781645569620253	0.745253164556962	5.0953813341762815e-52	0	0	0	0	0	0	0	0	0	0	0	0	0	0	0	0	0	0	0	0	0	0	0	0	0	0	0	0	0	0	0	0	0	0	0	0	0	0	0	0	0	0	0	0	0	-1	0	0	0	0	0	0	0	0	0	0	0	0	0	0	0	0	0	0	0	0	0	0	0	0	0	0	0	0	0	0	0	0	0	0	0	0	0	0	0	1	0	0	0	0	0	0	0	0	0	0	0	1	1	0	0	0	1.1918494938148647e-49
GTGGGCAAAGTACACAATGGGATCAAG	4.664228518465079e-52	0.0014896085236973	0.4842034518808423	4	2063.0	1.6805320133733892	0.4973339796412991	0.4478914202617547	9.32845703693016e-52	0	0	0	0	0	0	0	-1	0	0	0	1	0	0	1	0	0	0	-1	1	-1	1	0	-1	0	-1	0	0	1	0	1	0	-1	0	-1	0	0	0	0	0	0	0	0	0	0	0	0	0	0	1	0	-1	0	0	0	0	0	0	0	0	0	1	0	0	0	0	0	0	0	0	0	0	0	0	-1	0	0	0	0	0	0	0	0	0	0	0	0	0	0	0	0	0	-1	0	0	0	0	0	0	0	0	0	2.1729537621139073e-49
GTGGATTAGTTGTTGGATCCGCTGTTA	4.853326438300777e-52	1.7231701085872844e-15	0.1858979003751122	8	6832.0	1.7996198890931905	0.472043325526932	0.3649004683840749	9.706652876601554e-52	0	1	0	0	0	0	0	0	0	0	0	-1	0	0	0	0	0	0	1	-1	1	-1	0	0	0	0	0	0	0	0	0	0	-1	0	0	1	0	0	0	0	0	0	0	0	0	0	0	0	0	0	0	0	0	0	0	0	0	0	0	0	0	-1	0	0	0	0	0	1	0	0	0	0	0	0	0	0	0	1	0	0	0	0	0	0	0	0	0	0	0	0	0	0	0	0	0	0	0	0	0	0	0	0	2.26030042763329e-49
GTGGAAGAGTATGGACGTTTCATGGTG	5.787697420944593e-52	0.1455335747546564	0.4750519634770989	5	1469.0	1.7253958176252953	0.5105513955071477	0.471068754254595	1.1575394841889184e-51	1	0	-1	0	0	0	0	0	0	0	0	0	-1	-1	0	0	0	0	0	0	0	0	0	0	0	0	0	0	0	0	0	1	0	1	0	0	1	0	1	0	0	1	0	0	0	0	0	1	0	0	0	0	0	-1	-1	0	0	0	0	0	1	0	1	0	0	0	0	0	0	1	0	0	0	0	0	0	0	0	0	0	0	0	0	0	1	0	1	0	0	0	0	1	0	0	0	0	-1	0	0	0	0	0	2.6923334917590154e-49
GTGTTTGTTGTCACGTTCAATTTATGA	5.908370227475889e-52	0.2823855032979108	0.530257509495315	6	1446.0	1.6000107694953971	0.4322268326417704	0.3651452282157676	1.1816740454951778e-51	0	0	0	0	0	0	0	0	1	0	0	0	0	0	0	0	0	0	0	0	0	0	0	0	0	0	0	0	0	0	0	0	0	0	0	0	0	0	0	-1	0	0	0	0	0	0	0	0	0	0	-1	0	0	0	0	1	1	0	0	-1	0	0	0	0	0	0	0	0	0	0	0	0	0	1	0	1	1	0	0	0	0	0	0	0	0	0	0	0	0	0	0	0	0	0	0	0	0	0	0	0	0	0	2.7480546996087543e-49
GTGCTTCCGTTGACACTAATTCCTTTA	1.2898208361738776e-51	0.0206753775333254	0.4205559146735617	1	1505.0	1.3723367096219392	0.373421926910299	0.320265780730897	2.579641672347755e-51	1	0	0	0	0	0	0	0	0	0	0	0	0	0	0	0	0	0	0	0	0	0	0	0	0	0	0	0	0	0	0	1	0	0	0	0	-1	0	-1	0	0	1	0	0	0	0	0	1	0	0	0	0	0	0	0	0	0	0	0	0	1	0	0	0	-1	0	0	0	0	-1	0	0	0	0	0	0	0	0	0	0	0	1	0	0	0	0	0	0	0	0	0	-1	0	0	1	0	0	0	0	0	0	1	5.968037205361137e-49
GTGGTCTCATCAACTGGAATGACAACC	2.0194342291224252e-51	0.6240201401930443	0.7803119266055046	4	1045.0	1.5270325723149478	0.5712918660287082	0.5263157894736842	4.038868458244851e-51	0	0	0	0	0	0	0	0	0	0	0	0	0	0	0	1	0	1	0	0	0	0	0	0	0	0	0	1	0	0	0	0	0	0	0	1	0	-1	-1	0	1	0	0	0	0	1	0	0	0	0	0	0	0	0	0	0	0	0	0	0	0	0	0	0	0	0	0	0	0	0	0	0	0	0	0	0	0	0	0	0	0	0	0	0	0	0	0	0	0	0	0	0	0	0	0	0	0	0	0	0	0	0	9.313998467229122e-49
GTGTTGCGGCCGCGTCTGTACTTAGAC	3.3617043716087346e-51	4.693151656941452e-05	0.8849236641221374	7	644.0	1.862748981173112	0.6133540372670807	0.5636645962732919	6.723408743217469e-51	0	0	0	0	0	0	0	0	0	1	0	0	0	0	0	0	0	0	1	0	0	0	0	0	0	0	0	0	0	0	0	0	0	0	0	0	0	0	0	0	0	0	1	0	0	0	0	0	0	0	0	0	0	0	0	0	0	0	0	0	0	0	0	0	0	0	0	0	0	0	0	0	0	0	0	1	0	0	-1	0	0	0	0	0	0	0	0	0	0	0	0	0	0	0	0	0	0	0	0	0	0	0	1.545106723496953e-48
GTGCACTAACTACAGCCACTATAACTT	4.4389661226646124e-51	0.2102610140088336	0.1982057305321602	6	3962.0	1.0680047496493867	0.2062089853609288	0.1572438162544169	8.877932245329225e-51	0	0	0	0	0	0	0	-1	0	0	0	1	0	0	0	0	0	0	1	1	-1	1	0	0	0	0	0	0	0	0	0	0	-1	0	0	0	0	0	0	0	0	0	0	0	0	0	0	0	0	0	0	0	0	0	0	0	0	0	0	0	0	-1	0	0	0	0	0	-1	0	0	0	0	0	0	0	0	0	0	0	0	0	0	0	0	0	0	0	0	-1	0	0	0	0	0	0	-1	0	0	0	0	0	0	2.0365428351971848e-48
GTGCTTCGCTCTTTCTTTGGCGTAGTT	4.55589335282315e-51	4.7753548848923674e-58	0.924145321375809	4	1215.0	1.5319742906460627	1.0683127572016462	1.0386831275720163	9.1117867056463e-51	0	0	0	0	0	0	0	0	0	0	0	0	0	0	0	0	0	0	0	0	0	0	0	0	0	0	0	0	0	0	0	0	0	0	0	0	0	0	0	1	0	0	0	0	0	0	0	0	0	0	0	0	0	0	-1	0	0	0	0	0	0	0	0	0	0	0	0	0	0	0	0	0	0	0	0	0	0	0	0	0	0	0	0	0	0	0	0	0	0	0	0	0	0	0	0	0	0	0	0	0	0	0	2.0897532989667847e-48
GTGTAATCACTCTAATGAACAGTACAT	6.598411624279753e-51	0.3217986208754599	0.636236538824863	4	931.0	1.5644126045354387	0.5198711063372717	0.4339419978517723	1.3196823248559506e-50	0	0	-1	0	0	0	0	0	0	0	0	0	0	1	0	0	0	-1	0	0	0	0	0	0	0	0	0	-1	0	0	0	0	0	0	0	-1	0	1	0	0	0	0	0	0	0	0	0	0	0	0	0	0	0	-1	-1	0	0	0	0	0	0	0	0	1	0	0	0	0	0	0	0	0	0	0	0	0	0	0	0	0	0	0	0	0	1	0	1	0	0	0	0	0	0	0	0	0	1	0	0	0	0	0	3.019068207894112e-48
GTGTCTGCAGAAACGAAGGATAGTAAA	7.13754800862213e-51	0.2341795345901736	0.4406175899400221	8	2168.0	1.3472637092858162	0.4003690036900369	0.2933579335793358	1.4275096017244257e-50	0	0	0	0	0	0	0	1	0	0	0	-1	0	0	0	0	0	0	-1	1	-1	-1	0	0	0	0	0	0	1	0	0	0	-1	0	1	0	0	0	0	0	0	0	1	-1	0	0	0	0	0	0	0	-1	0	0	0	0	0	0	0	0	0	0	0	0	0	0	0	1	0	0	0	0	0	0	0	0	0	0	1	0	0	0	0	0	0	0	0	0	1	0	0	0	0	0	0	0	0	0	0	0	0	0	3.26415250078167e-48
GTGATTTTCAGTTGGATATGTGGAATA	7.579621216411994e-51	5.2790764684264304e-23	0.919110628661264	6	568.0	1.7598361155250706	0.8274647887323944	0.7676056338028169	1.5159242432823988e-50	0	0	0	0	0	0	0	0	0	0	0	0	0	0	0	0	0	0	0	0	0	0	0	0	0	0	0	0	0	0	0	0	0	1	0	0	0	0	0	1	0	0	0	0	0	0	0	0	0	0	0	-1	0	0	1	0	0	0	0	0	0	0	0	0	0	0	0	0	0	0	0	0	0	0	0	0	0	0	0	0	0	0	0	0	0	0	0	0	0	0	0	0	0	0	0	0	0	0	0	0	0	0	3.4642202782598204e-48
GTGTCGAAACACCTTCACTCTACGAAA	9.449561927041762e-51	2.963081682909785e-15	0.9250230901174296	7	498.0	1.6244578138542844	1.3654618473895583	1.2469879518072289	1.8899123854083525e-50	0	0	0	1	0	0	0	0	0	0	0	0	0	0	0	0	0	0	0	0	0	0	0	0	0	0	0	0	0	0	0	0	0	0	0	0	0	0	0	0	0	0	0	0	0	0	0	0	0	0	0	0	0	0	0	0	0	0	0	0	-1	0	0	0	0	0	0	0	0	0	0	0	0	0	0	0	0	0	0	0	0	-1	0	0	0	0	0	0	0	0	0	0	0	-1	1	0	0	0	0	0	0	0	4.312679040730051e-48
GTGCTGATAATGGTGGAGTAGCTGATT	1.0353160747811801e-50	0.6203443213366999	0.8589439064498448	9	694.0	2.341664991466428	0.920749279538905	0.8717579250720461	2.0706321495623602e-50	0	0	0	0	0	0	0	0	0	0	0	0	0	0	0	0	0	0	0	0	0	0	0	0	0	0	0	0	0	0	0	0	0	0	0	0	0	0	0	-1	0	0	0	0	0	0	0	0	0	0	0	0	0	0	0	0	0	0	0	0	0	0	0	0	0	0	0	0	0	0	0	0	0	0	0	0	0	0	-1	0	0	0	0	0	0	0	0	0	1	1	0	0	0	1	0	0	0	0	0	0	0	0	4.722352195815831e-48
GTGGGCTCCTTTGGAAAATCCCGACTT	1.6287415132107076e-50	1.979251878129639e-11	0.916326530612245	9	441.0	1.86505562778166	1.27437641723356	1.1859410430839	3.257483026421415e-50	0	0	0	0	0	0	0	0	0	0	0	0	0	0	0	0	0	0	0	0	0	0	0	0	0	0	0	0	0	0	0	0	0	0	0	0	0	0	0	0	0	0	0	0	0	-1	0	-1	0	0	0	0	0	0	0	0	0	0	0	0	0	0	0	0	0	0	0	0	0	0	0	0	0	0	0	0	0	0	0	0	0	0	0	0	0	0	0	0	0	0	0	0	0	0	0	0	0	1	1	0	0	0	7.405515811292993e-48
GTGTAGCAGAAGGTGTGGACTCCGTTG	4.802894453799951e-50	1.0677259357171297e-49	0.9604967611981392	6	608.0	1.416387904787586	5.8569078947368425	5.072368421052632	9.605788907599902e-50	0	0	0	0	0	0	0	0	0	0	0	0	0	0	0	0	0	0	0	0	0	0	0	0	0	0	0	0	0	0	0	0	0	0	0	0	0	0	0	0	0	0	0	0	0	-1	0	0	0	0	0	0	0	0	0	0	0	0	0	0	0	0	0	0	0	0	0	0	0	0	0	0	0	0	0	0	0	0	0	0	0	0	0	0	0	-1	0	0	0	0	0	0	0	0	0	0	0	1	1	0	0	0	2.1675353713643284e-47
GTGGATTCATAGAAAATGTAGTAATAT	5.724732825375334e-50	0.0365355845900553	0.5442785004959112	6	2224.0	2.453542273197908	0.9964028776978416	0.8480215827338129	1.1449465650750667e-49	-1	0	1	0	0	0	0	0	0	-1	-1	0	-1	1	0	1	0	-1	0	0	0	0	-1	0	0	0	0	0	0	0	0	0	0	-1	0	0	-1	0	-1	0	1	0	0	0	0	-1	0	1	0	0	0	0	0	1	-1	0	0	0	0	0	0	0	1	-1	0	0	0	0	0	-1	-1	0	0	0	0	0	0	0	0	0	-1	1	0	0	1	0	1	0	0	0	0	-1	0	0	0	0	1	0	0	0	0	0	2.5809584563070473e-47
GTGAATGCCTCTTCAATGAGGACCTCC	7.170310595118356e-50	0.312946569503792	0.9063288563288564	2	1153.0	1.49054241726362	0.5385949696444059	0.4327840416305291	1.4340621190236713e-49	0	0	0	0	0	0	0	0	0	0	0	0	0	0	0	0	0	0	0	0	0	0	0	0	0	0	0	0	0	0	0	0	0	0	0	0	0	0	0	0	0	0	0	0	0	0	0	-1	0	0	0	0	0	0	0	0	0	0	0	0	0	0	0	0	0	0	0	0	0	0	0	0	0	0	0	0	0	0	0	0	0	0	0	0	0	-1	0	0	0	0	0	0	0	0	0	0	0	1	1	0	0	0	3.227273745470302e-47
GTGATTTGCATACTGATCTAGTTTATC	9.272711321020372e-50	0.0045584813642691	0.8590221263522568	5	515.0	1.990305371589611	1.49126213592233	1.2932038834951456	1.8545422642040743e-49	0	0	0	0	0	0	0	0	-1	0	0	0	0	0	-1	0	0	0	0	0	0	0	0	0	0	-1	0	0	0	0	0	0	0	0	0	0	0	0	0	-1	0	0	0	0	0	0	0	0	0	0	-1	0	0	0	0	0	0	0	0	1	0	0	0	0	0	0	0	0	0	0	0	0	0	0	1	0	1	0	-1	0	0	0	0	0	0	0	0	0	0	0	0	0	0	0	0	0	0	0	0	0	0	0	4.166683070500688e-47
GTGCTATTTTTAGTGCTGTATCTGCTT	1.0766594214045491e-49	0.0356767584853943	0.586371205415433	4	1877.0	1.5498188647434592	0.6750133191262653	0.5135855087906234	2.1533188428090983e-49	0	0	0	0	0	0	0	0	0	0	0	0	0	0	0	0	0	0	0	0	0	0	0	0	0	0	0	0	0	0	0	0	0	0	0	-1	0	0	0	0	0	0	0	0	0	0	0	0	0	0	0	0	0	0	0	0	0	0	0	0	0	0	0	0	0	0	-1	0	0	0	0	0	0	0	0	0	0	0	0	0	0	0	0	0	0	0	0	0	0	-1	0	0	0	0	-1	0	0	0	0	1	0	0	4.833881457126715e-47
GTGGTCCTAGTTTATTGCAATTACGTA	1.1178525179564376e-49	1.0610176232869401e-19	0.9161313977647714	1	560.0	1.9821273649984208	1.35	1.3392857142857142	2.2357050359128756e-49	0	0	0	0	0	0	0	0	0	0	0	0	0	0	0	0	0	0	0	0	0	0	0	0	0	0	0	0	0	0	0	-1	0	0	0	0	0	0	0	0	0	-1	0	0	0	0	0	0	0	0	0	0	0	0	0	0	0	0	0	0	1	0	0	0	0	0	0	0	0	0	0	0	0	0	0	0	0	0	0	0	0	0	0	0	0	0	0	0	0	0	0	0	0	0	0	0	0	0	0	0	0	0	5.0176599720155e-47
GTGCATACGAATTCAACTTTGCTTTTT	1.1273744021714778e-49	2.110113286709392e-05	0.2140608343847691	7	3962.0	1.315210080628428	0.4197375063099445	0.3013629480060575	2.254748804342956e-49	0	0	0	0	0	0	0	0	0	-1	0	0	0	-1	0	1	0	-1	0	0	0	0	-1	0	0	0	0	1	0	0	0	0	0	0	0	-1	0	1	0	0	1	0	0	0	0	-1	0	0	0	0	0	0	0	0	0	0	0	0	0	0	0	0	0	0	0	0	0	0	0	0	0	0	0	0	0	0	0	0	0	0	0	0	0	0	0	0	0	0	0	0	0	0	0	0	-1	0	0	0	0	0	0	-1	5.060253486411627e-47
GTGGAACCAATCTTAGATGGTCCTTAT	1.2238354994152265e-49	0.8481430480202301	0.923155864388338	1	1025.0	1.419451982821335	0.4741463414634146	0.4107317073170731	2.447670998830453e-49	0	0	0	0	0	0	0	0	0	0	0	0	0	0	0	0	0	0	0	0	0	0	0	0	0	0	0	0	0	0	0	0	0	0	0	0	0	0	0	1	0	0	0	0	0	0	0	0	0	0	-1	0	0	0	0	1	-1	0	0	1	0	0	0	0	0	1	0	0	0	0	0	0	0	0	0	0	1	0	0	0	0	0	0	0	0	0	0	0	0	0	0	0	0	0	0	0	0	0	0	0	0	0	5.49019203491199e-47
GTGAGGTACATAAAACCGGATTAACGG	1.83341566973014e-49	1.9343922327450237e-19	0.6988901703503432	5	460.0	3.4417533391838173	15.3	12.504347826086956	3.66683133946028e-49	0	0	0	0	0	0	0	0	0	-1	0	0	0	0	0	0	0	0	0	0	0	0	0	0	0	0	0	0	0	0	0	0	0	0	0	0	0	0	0	0	0	0	1	0	0	0	0	0	0	0	0	0	0	0	0	0	0	0	0	0	0	0	0	0	0	0	0	0	0	0	0	0	0	0	0	0	0	0	0	0	0	0	0	0	0	1	0	0	0	0	0	0	0	0	0	0	0	0	0	0	-1	0	8.201587147580123e-47
GTGTATGCGTTCTGAAGGATGTACTCA	1.988300283829012e-49	1.3143858951779255e-58	0.8875296123137087	7	582.0	2.6095491011520444	4.646048109965636	4.474226804123711	3.976600567658024e-49	0	0	0	0	0	0	0	0	0	0	0	0	0	0	0	0	0	0	0	0	0	0	0	0	0	0	0	0	0	0	0	0	0	0	0	-1	0	0	0	0	0	0	1	0	0	0	0	0	0	0	0	0	0	0	0	0	0	0	0	0	0	0	0	0	0	0	0	0	0	0	0	0	0	0	0	0	0	0	0	0	0	0	0	0	0	0	0	0	0	0	0	0	0	0	0	0	0	0	0	0	-1	0	8.888657188010232e-47
GTGAAAGCAATAATTTGACCCTTCCTG	3.2834291564483245e-49	8.72922394381e-37	0.942164344662348	9	427.0	1.649417885522867	2.1311475409836067	2.0562060889929743	6.566858312896649e-49	0	0	0	0	0	0	0	0	0	0	0	0	0	0	0	0	0	0	0	0	0	0	0	0	0	0	0	0	0	0	0	0	0	0	0	0	0	0	0	0	0	0	0	0	0	-1	0	0	0	0	0	0	0	0	0	0	0	0	0	0	0	0	0	0	0	0	0	0	0	0	0	0	0	0	0	0	0	0	0	0	0	0	0	0	0	0	0	0	0	0	0	0	0	0	0	0	0	1	1	0	0	0	1.4626037446491354e-46
GTGTTGAAATATCATTTACTGAATCAG	3.419557212176652e-49	2.783208475924567e-07	0.9768571428571428	9	265.0	1.380643774526083	1.0150943396226415	1.0150943396226415	6.839114424353304e-49	0	0	0	0	0	0	0	0	0	0	0	0	0	0	0	0	0	0	0	0	0	0	0	0	0	0	0	0	0	0	0	0	0	0	0	0	0	0	-1	0	0	0	0	0	0	0	0	0	0	0	0	0	0	0	0	0	0	0	0	0	0	0	0	0	0	0	0	0	0	0	1	0	0	0	0	0	0	0	0	0	0	0	0	0	0	0	0	0	0	0	0	0	0	0	0	0	0	0	0	0	0	0	1.5228688572845412e-46
GTGTGAACAAGACTGTCAGGACAGATG	6.127621827509797e-49	0.0395563462987592	0.624671052631579	8	953.0	1.647023246027158	0.6107030430220357	0.472193074501574	1.2255243655019596e-48	0	0	-1	0	0	0	0	0	0	0	0	0	0	-1	0	-1	0	-1	0	0	0	0	0	0	0	0	0	1	0	0	0	0	0	0	0	1	0	0	0	0	1	0	0	0	0	0	0	0	0	0	0	0	0	0	-1	0	0	0	0	0	0	0	0	0	0	0	0	0	0	0	0	0	0	0	0	0	0	0	0	0	0	0	0	0	-1	0	-1	0	0	0	0	0	0	0	0	0	0	0	0	0	0	0	2.7186562895719683e-46
GTGTCTAATGATCTTGACCGTTTGGAC	6.630782991505484e-49	4.5135429117695516e-07	0.4942003786375083	3	1830.0	2.3858751305641377	0.9983606557377048	0.8595628415300547	1.3261565983010968e-48	0	0	1	0	0	0	0	0	0	0	1	0	1	1	0	0	0	-1	0	0	0	0	0	0	0	0	0	-1	0	0	0	-1	0	-1	0	-1	1	-1	-1	0	-1	0	0	0	0	0	0	-1	0	0	0	0	0	1	-1	0	0	0	0	0	1	0	1	-1	0	0	0	0	0	-1	-1	0	0	0	0	0	0	0	0	0	0	0	0	0	1	0	1	0	0	0	0	1	0	0	0	0	1	0	0	0	0	0	2.940417572660222e-46
GTGCAACAAGCCGTTAATCCGGTTTTA	7.934649412180575e-49	2.7430986877375507e-33	0.965650701499758	1	845.0	1.1514154041333589	0.8260355029585799	0.8236686390532545	1.586929882436115e-48	0	0	0	0	0	0	0	0	0	0	0	0	0	0	0	0	0	0	0	0	0	0	0	0	0	0	0	0	0	0	0	0	0	0	0	0	0	0	0	0	0	-1	0	0	0	0	0	0	0	0	0	0	0	0	0	0	0	0	0	0	0	0	0	0	0	0	0	0	0	0	0	0	0	0	0	0	0	0	0	0	0	0	0	0	0	0	0	0	1	0	0	0	0	0	0	0	0	0	0	0	0	0	3.514380745221472e-46
GTGTTTCCCGTTATCATCCAACCATTT	1.2445114009623371e-48	0.3825240636854685	0.898617382281179	3	378.0	2.4957569425908672	1.5185185185185186	1.164021164021164	2.4890228019246742e-48	0	0	0	0	0	0	0	0	0	0	0	0	0	0	0	0	0	0	0	0	0	0	0	0	1	0	0	0	0	0	0	0	0	0	0	0	0	0	0	0	0	0	0	0	0	0	0	0	0	0	0	0	0	0	0	0	0	0	0	0	0	0	0	0	0	0	0	0	0	0	0	0	0	0	0	0	0	0	-1	0	0	0	0	0	0	0	0	0	1	-1	0	0	0	-1	0	0	0	0	0	0	0	0	5.4958326312228246e-46
GTGTTAAATATTTCTGAACAAATGCTA	1.3010011002953634e-48	2.550668422219772e-09	0.4214972452168193	4	1557.0	1.7066206522867944	0.7090558766859345	0.6242774566473989	2.602002200590727e-48	0	0	0	1	0	0	0	0	0	-1	1	0	-1	1	0	0	0	0	0	0	0	0	1	0	0	0	0	0	0	0	0	0	0	0	0	0	0	0	0	0	0	0	0	0	0	0	0	0	0	0	0	0	0	1	1	0	0	0	0	0	0	0	-1	-1	0	0	0	0	0	0	0	0	0	0	0	0	0	0	0	0	0	0	0	0	-1	0	-1	0	0	0	0	0	0	0	0	0	-1	1	1	0	0	1	5.74340680991938e-46
GTGTGTCCTCCCGAACTTGGGGGGTCT	1.7282230245567474e-48	8.975983534620441e-34	0.9528910632196028	1	312.0	1.4865083822559977	2.0576923076923075	1.9807692307692308	3.456446049113495e-48	0	0	0	0	0	0	0	0	0	0	0	0	0	0	0	0	0	0	0	0	0	0	0	0	0	0	0	0	0	0	0	0	0	0	0	0	0	0	0	0	0	0	0	0	0	1	0	0	0	0	0	0	0	0	0	0	0	0	0	0	0	0	0	0	0	0	0	0	0	0	0	0	0	0	0	0	0	0	0	0	0	0	0	0	0	-1	0	0	0	0	0	0	0	0	0	0	0	0	0	0	0	0	7.615064935392585e-46
GTGTACTTTATGCTTTTATAAATAACG	2.0492353312725695e-48	0.0140664405401355	0.2815929979826722	6	7017.0	1.3615227923705129	0.3826421547669944	0.3123842097762576	4.0984706625451396e-48	0	0	0	0	0	0	-1	-1	0	0	0	-1	0	0	0	0	0	0	-1	1	-1	-1	0	0	0	0	0	0	1	0	0	0	1	0	0	0	0	0	0	0	0	0	0	0	0	0	0	0	0	0	0	0	0	0	0	0	0	0	0	0	0	-1	0	0	0	0	0	1	0	0	0	0	0	0	0	0	0	0	0	0	0	0	-1	0	0	0	0	0	1	-1	0	0	0	0	0	-1	0	0	0	0	0	0	9.018226117068565e-46
GTGCGCAAATATCAGCTTTGTTAACAA	2.6385585168516875e-48	0.000268587331037	0.3513171845689585	2	1536.0	2.1277704564865254	0.9153645833333334	0.77734375	5.277117033703375e-48	0	0	0	0	0	0	0	0	0	0	0	0	0	1	0	0	0	0	0	0	0	0	0	0	0	0	0	0	0	0	0	0	0	0	0	0	0	0	0	0	0	0	0	0	0	0	0	0	0	0	0	0	0	1	-1	0	0	0	0	0	0	0	-1	1	0	0	0	0	0	0	0	0	0	0	0	0	0	0	0	0	0	0	0	0	-1	0	-1	0	0	0	0	0	0	0	0	0	1	0	0	0	0	0	1.1592887028756477e-45
GTGGTCCCATTTCTCGACCTCCTGTGT	3.1079150227391214e-48	2.019061028004116e-06	0.9536616908879684	4	470.0	1.3384264526976304	0.8595744680851064	0.8404255319148937	6.215830045478243e-48	0	0	0	0	0	0	0	0	0	0	0	0	0	0	0	0	0	0	0	0	0	0	0	0	0	0	0	0	0	0	0	0	0	0	0	0	0	0	0	0	0	0	0	0	0	-1	0	1	0	0	0	0	0	0	0	0	0	0	0	0	0	0	0	0	0	0	0	0	0	0	0	0	0	0	0	0	0	0	0	0	0	0	0	0	0	1	0	0	0	0	0	0	0	0	0	0	0	0	0	0	0	0	1.3639947563315298e-45
GTGAGTTGTGGCGAGTTGAAGAATAAT	7.530569081362337e-48	1.1578593914569448e-06	0.9609961545504486	8	299.0	1.5176218070007592	1.0334448160535117	1.020066889632107	1.5061138162724674e-47	0	0	0	0	0	0	0	0	0	0	0	0	0	0	0	0	0	0	0	0	0	0	0	0	0	0	0	0	0	0	0	0	0	0	0	0	0	0	0	1	0	0	0	0	0	0	0	0	0	0	0	0	0	0	0	0	0	0	0	0	0	0	0	-1	0	0	0	0	0	0	0	0	0	0	0	0	0	0	0	0	0	0	0	0	0	0	0	0	0	0	0	0	0	0	0	0	0	0	0	0	0	0	3.2848015662187424e-45
GTGAAGGTATTATAGTAGACTCAGTAG	1.2208079982884631e-47	1.0	0.8584771573604061	8	347.0	2.295883554764089	1.3256484149855907	1.1671469740634006	2.4416159965769263e-47	0	0	0	0	0	0	0	0	0	0	0	0	0	0	0	0	0	0	0	0	0	0	0	0	1	0	0	0	0	0	0	0	0	0	0	0	0	0	0	0	0	0	0	0	0	0	0	0	0	0	0	0	0	0	0	0	0	0	0	0	0	0	0	0	0	0	0	0	0	0	0	0	0	0	0	0	0	0	1	0	0	0	0	0	0	0	0	0	-1	-1	0	0	0	-1	0	0	0	0	0	0	0	0	5.3060897983113096e-45
GTGTTGTAGTTTGAATGATCCGAAAAG	1.701289705481918e-47	8.821735126381216e-58	0.8869370393220118	7	505.0	2.643586353516582	4.586138613861386	4.382178217821783	3.402579410963836e-47	0	0	0	0	0	0	1	0	0	0	0	0	0	0	0	-1	0	0	0	0	0	0	0	0	0	0	0	0	0	0	0	0	0	0	0	0	0	0	0	0	0	0	0	0	0	-1	0	0	0	0	0	0	0	0	0	0	0	0	0	0	0	0	0	0	0	0	0	0	0	0	0	0	0	0	0	0	0	0	0	0	0	0	0	0	0	0	0	0	0	0	0	0	0	0	0	0	0	0	0	0	0	0	7.37763550192304e-45
GTGAGACCTATGCCTATGTACAGCATT	1.9010845392398235e-47	5.3277644469268105e-14	0.8592635033074639	7	482.0	2.851877758808271	5.118257261410788	4.562240663900415	3.802169078479647e-47	0	0	0	0	0	0	0	0	0	0	0	0	0	0	0	0	0	0	0	0	0	0	0	0	0	0	0	0	0	0	0	0	0	0	0	1	0	0	0	0	0	0	0	0	0	0	0	0	0	0	0	0	0	0	0	0	0	0	0	0	0	0	-1	0	0	0	0	0	0	0	0	0	0	0	0	0	0	0	0	0	0	0	0	0	0	0	0	0	0	0	-1	0	0	0	0	0	0	0	0	0	0	0	8.238034223672973e-45
GTGATCAAGTATTGTATAGTCACAATT	1.9427470664485288e-47	0.955168731031325	0.6504919316679992	9	1068.0	1.413826899577296	0.3904494382022472	0.2930711610486891	3.8854941328970575e-47	0	0	0	0	0	0	0	0	0	0	0	0	0	0	0	0	0	0	0	0	0	0	0	0	0	0	0	0	0	0	0	0	0	0	1	0	0	0	0	0	0	0	1	0	0	0	0	0	0	0	0	0	0	0	0	-1	1	0	0	-1	0	0	0	0	0	0	0	0	0	0	0	0	0	0	0	0	1	0	0	0	0	0	0	0	0	0	0	0	0	0	0	0	0	0	0	0	0	0	0	0	0	0	8.417037656944516e-45
GTGCAAGCGTTATCCGGATTTACTGGG	1.9455859661442131e-47	3.8954699487312834e-17	0.775637206223105	7	550.0	2.7762950545360208	1.6490909090909092	1.589090909090909	3.8911719322884263e-47	0	0	0	0	0	0	1	0	0	0	0	0	-1	0	0	0	0	0	0	0	0	0	0	0	0	0	0	0	0	0	0	0	0	0	0	0	0	0	0	0	0	0	0	0	0	0	0	0	0	0	0	0	0	0	0	0	0	0	0	0	0	0	0	0	0	0	0	0	0	0	0	0	0	0	0	0	0	0	0	0	0	0	0	0	0	0	0	0	0	0	0	0	0	0	0	0	0	0	0	0	0	-1	8.429100987808343e-45
GTGTGAAAAACTCCGGTGGTATAAGAT	3.0101234330590007e-47	0.2066442751475869	0.7322970355536587	9	4002.0	1.5502255454387674	0.4142928535732134	0.3390804597701149	6.020246866118001e-47	0	0	0	0	0	0	-1	0	0	0	0	1	1	0	0	0	0	0	0	0	0	0	0	0	0	0	0	0	0	0	0	0	0	0	0	0	0	0	0	0	1	0	0	-1	0	0	0	0	0	0	0	0	-1	0	1	0	0	0	0	0	0	0	0	0	0	0	0	0	0	0	0	0	0	0	0	1	0	0	0	0	0	-1	0	0	0	0	0	0	0	0	0	0	0	0	0	0	0	0	0	0	0	1	1.2998125836996735e-44
GTGTTTGGCTTTTAATGCTTTTCAGTG	3.662795336504701e-47	4.990984459340871e-10	0.5435369123266272	5	974.0	2.9540479115576863	2.282340862422998	2.260780287474333	7.325590673009402e-47	1	1	0	0	0	0	0	-1	0	-1	1	1	1	1	0	0	0	-1	-1	-1	1	1	0	-1	0	0	0	-1	1	0	-1	-1	0	-1	1	0	0	0	-1	0	-1	0	0	0	1	0	1	0	0	-1	-1	1	0	1	0	0	0	0	0	-1	1	0	0	0	1	0	0	0	0	-1	-1	0	0	1	0	-1	-1	1	0	0	0	0	0	0	1	0	1	0	-1	0	0	1	-1	0	-1	-1	1	0	0	0	0	1	1.5791520511447988e-44
GTGTAATCTGTATTTTGAAACTTGGAT	3.682587441308583e-47	0.1877962216850752	0.9215588161709516	5	690.0	1.2582534357925297	0.4434782608695652	0.3550724637681159	7.365174882617165e-47	0	0	0	0	0	0	0	0	1	0	0	0	0	0	0	0	0	0	0	0	0	0	0	0	0	0	0	0	0	0	0	0	0	0	0	0	0	0	0	1	0	0	0	0	0	0	0	0	0	0	-1	0	0	0	0	0	0	0	0	0	0	0	0	0	0	0	0	0	0	0	0	0	0	0	0	0	0	0	0	0	0	0	0	0	0	0	0	0	0	0	0	0	0	0	0	0	0	0	0	0	0	0	1.5876407863327463e-44
GTGTACATATATTCATTAAAATACTCA	4.950434098062768e-47	9.49214891591398e-08	0.9578562091503268	4	278.0	1.73212548773295	1.2805755395683454	1.169064748201439	9.900868196125536e-47	0	0	0	0	0	0	0	0	0	0	0	0	0	0	0	0	0	0	0	0	0	0	0	0	0	0	0	0	0	0	0	0	0	0	0	-1	0	0	0	1	0	0	0	0	0	0	0	0	0	0	0	0	0	0	0	0	0	0	0	0	0	0	0	0	0	0	0	0	0	0	0	0	0	0	0	0	0	0	0	0	0	0	0	0	0	0	0	0	0	0	0	0	0	0	0	0	0	0	0	0	0	0	2.1293350748328354e-44
GTGAGATACAGCTCTTTTTTCAGAATA	5.507736138274123e-47	6.0031001588393955e-49	0.957103448275862	7	645.0	1.39175309556307	1.3255813953488371	1.2914728682170542	1.1015472276548246e-46	0	0	0	0	0	0	0	0	0	0	0	0	0	0	0	0	0	0	0	0	0	0	0	0	0	0	0	0	0	0	0	0	0	0	0	0	0	0	0	0	0	0	0	0	0	0	0	0	0	0	0	0	0	0	0	0	0	0	0	0	0	0	0	0	0	0	0	0	0	0	0	0	0	0	0	0	0	0	0	0	0	0	0	0	0	0	0	0	1	0	0	0	0	0	0	0	0	0	0	0	-1	0	2.367499313841471e-44
GTGCTGTAGTGGGATCAGCTGTTATAT	6.571839454095086e-47	1.0	0.9558645183645184	9	920.0	1.3610122305411605	0.4402173913043478	0.3978260869565217	1.3143678908190172e-46	0	0	0	1	1	0	0	0	0	0	0	0	0	0	0	0	0	0	0	0	0	0	0	0	0	0	0	0	0	0	0	0	0	0	0	0	0	0	0	0	0	0	0	0	0	0	0	0	0	0	0	0	0	0	0	0	0	0	0	0	0	0	0	0	0	0	0	0	0	0	0	0	0	0	0	0	0	0	0	0	0	0	0	0	0	0	0	0	0	0	0	0	0	0	-1	0	0	1	1	0	0	1	2.8212154907479894e-44
GTGTTGGGTGTGTTTGGATAGTCATGA	6.622498174235202e-47	3.131416118107029e-09	0.827112676056338	4	779.0	2.8678491701051008	1.840821566110398	1.6854942233632864	1.3244996348470407e-46	-1	0	0	0	0	0	0	0	0	1	0	0	-1	0	0	0	0	1	0	0	0	0	0	0	0	0	0	0	0	0	0	1	0	0	0	0	0	-1	0	0	1	0	0	0	0	0	0	0	0	0	0	0	0	-1	0	0	0	0	0	0	0	0	-1	0	1	0	0	0	0	0	1	0	0	0	0	0	0	0	0	0	0	1	0	0	0	0	1	0	0	0	0	0	0	0	-1	0	1	0	0	0	0	1	2.8428047507760286e-44
GTGTAAGATACTTAGAAACGTATTCTT	7.004763652501391e-47	1.6038763358399415e-05	0.8939136988882608	8	357.0	2.5179745117404937	1.658263305322129	1.4061624649859945	1.4009527305002782e-46	0	0	0	0	0	0	0	0	0	1	0	0	0	0	0	0	0	0	0	0	0	0	0	0	0	0	0	0	0	0	0	0	0	0	0	0	0	-1	0	-1	0	0	0	0	0	0	0	0	0	0	0	0	0	0	0	0	1	0	0	0	0	0	0	0	0	0	0	0	0	0	0	0	0	0	0	0	0	0	0	0	0	0	0	0	0	0	0	0	0	0	0	0	0	0	0	0	0	0	0	0	0	0	3.0055202425055906e-44
GTGATTTCGGTGAGCTCCAGACCCGAG	7.315727127249811e-47	2.451562838766196e-27	0.9299830604178432	8	315.0	1.9533587699528192	2.13968253968254	2.038095238095238	1.4631454254499623e-46	0	0	0	0	0	0	0	0	0	0	0	0	0	0	0	0	0	0	0	0	0	0	0	0	0	0	0	0	0	0	0	0	0	0	0	0	0	0	0	0	0	0	0	0	0	-1	0	0	0	0	0	0	0	0	0	0	0	0	0	0	0	0	0	0	0	0	0	0	0	0	0	0	0	0	0	0	0	0	0	0	0	0	0	0	0	-1	0	0	0	0	0	0	0	0	0	0	0	1	1	0	0	0	3.1380734085179995e-44
GTGGATGAAGGAAGGAGACTCCGAGAT	9.339847595515318e-47	7.607080074956927e-12	0.921291866028708	6	538.0	1.911895741147242	0.8680297397769516	0.8048327137546468	1.867969519103064e-46	0	0	0	0	0	0	0	0	0	-1	0	0	0	0	0	0	0	0	0	0	0	0	0	0	0	0	0	0	0	0	0	0	0	0	0	0	0	0	0	0	0	0	0	0	0	1	0	0	0	0	0	0	0	0	0	0	0	0	0	0	0	0	0	0	0	0	0	0	0	0	0	0	0	0	0	0	0	0	0	0	0	0	0	0	0	0	0	0	0	0	0	0	0	0	0	0	0	0	0	0	1	0	3.998714356431654e-44
GTGCTTTCTATTCTAACTGTTTGTTTA	1.2598696821532746e-46	0.0145086242950938	0.806762065538078	2	504.0	2.0042933017716966	1.5396825396825398	1.2956349206349207	2.519739364306549e-46	0	0	0	0	0	0	0	0	1	0	0	0	0	0	-1	0	0	0	0	0	0	0	0	0	0	0	0	0	0	0	0	0	0	0	0	0	0	0	0	1	0	0	0	0	0	0	0	0	0	0	1	0	0	0	0	-1	-1	0	0	-1	0	0	0	0	0	0	0	0	0	0	0	0	0	0	1	0	-1	0	0	0	0	0	0	0	0	0	0	0	0	0	0	0	0	0	0	0	0	0	0	0	0	0	5.384691705938577e-44
GTGTTGGGTGTGTTTGGCTTTTTTATG	1.3753744262087907e-46	2.816103895573808e-23	0.7614465107798897	2	1186.0	2.810160363975979	2.0497470489038787	1.9047217537942664	2.7507488524175813e-46	1	0	0	0	0	0	0	0	0	0	0	0	1	0	0	0	0	-1	-1	-1	-1	0	0	0	0	0	-1	0	-1	0	-1	-1	0	1	0	1	0	1	0	-1	1	0	-1	0	1	0	1	0	0	0	1	1	0	1	0	0	0	0	0	0	0	1	0	0	0	0	0	0	0	0	1	0	0	-1	0	-1	0	0	0	0	0	0	0	0	0	0	0	0	0	0	0	-1	0	0	1	0	0	0	0	0	0	0	5.875109866107513e-44
GTGCATAACTGTAAATGGTGCTCAATT	1.5645209830960123e-46	4.476192064167897e-07	0.3896537161486619	6	2385.0	1.5212803100965744	0.8402515723270441	0.6993710691823899	3.1290419661920253e-46	0	1	0	0	0	0	0	0	0	0	0	0	0	0	1	0	0	0	0	0	0	0	0	-1	0	0	0	0	-1	0	0	0	0	0	-1	0	0	0	0	0	0	0	-1	1	1	0	1	0	0	0	0	-1	0	0	0	0	0	0	0	0	0	0	0	0	0	0	0	-1	0	0	0	0	0	0	0	0	0	-1	1	0	0	0	0	0	0	0	0	0	1	-1	0	0	0	0	0	1	0	0	0	0	0	0	6.677538994235843e-44
GTGCTGCAATTTAATACAGAAGTAACT	1.5767942871460134e-46	4.443939357463573e-30	0.2611360511687646	4	5186.0	1.1491766335758753	0.626687234863093	0.5376012340917856	3.1535885742920267e-46	1	0	0	0	0	1	0	0	0	0	0	0	-1	0	0	0	0	0	0	0	0	0	0	0	0	0	0	0	0	0	0	0	0	0	0	0	1	0	0	0	0	0	0	0	0	0	0	1	0	0	0	0	0	0	0	0	0	0	0	0	0	0	0	0	0	0	0	0	0	1	0	0	0	0	0	0	0	0	0	0	1	0	0	0	-1	0	1	0	0	0	0	-1	0	0	0	0	1	0	0	0	0	0	6.729550996139974e-44
GTGAATTGGCTGCTGTTCAGGCTCGTC	1.9316628910732584e-46	0.0001238050307068	0.8627450980392157	7	357.0	2.0757163003115977	1.5854341736694677	1.3641456582633054	3.8633257821465175e-46	0	0	0	0	0	0	0	0	0	0	0	0	0	0	0	0	0	0	0	0	0	0	0	0	0	0	0	0	0	0	0	0	0	0	0	-1	0	0	0	1	0	0	0	0	0	0	0	0	0	0	0	0	0	0	0	0	0	0	0	0	0	0	0	0	0	0	0	0	0	0	0	0	0	0	0	0	0	0	0	0	0	0	0	0	0	0	0	0	0	0	0	0	0	0	0	0	0	0	0	0	0	0	8.232260708705764e-44
GTGACTATGTCAGGTAAAGTGTTTTTC	2.4657207592586406e-46	0.9261851645379736	0.5259445492003632	8	1164.0	1.4859020612067295	0.3651202749140893	0.2689003436426116	4.931441518517281e-46	0	0	0	0	0	0	0	0	0	0	0	-1	0	0	0	0	0	0	-1	1	-1	-1	0	1	0	0	0	0	1	0	0	0	-1	0	0	0	0	0	0	1	0	0	0	0	0	0	0	0	0	0	0	-1	0	0	0	0	0	0	0	0	0	1	0	0	0	0	0	0	0	0	0	0	0	1	0	1	0	0	0	0	0	0	0	0	0	0	0	0	1	0	0	0	0	0	0	1	0	0	0	1	0	0	1.0488610796098584e-43
GTGAATTTGAATATGATGTAAGTGAAA	2.4877360320730872e-46	1.7838763146255797e-17	0.8887085137085137	5	365.0	2.3316823714110813	3.9232876712328766	2.0054794520547947	4.9754720641461745e-46	0	0	0	0	0	0	0	0	0	0	0	0	0	0	0	0	0	0	0	0	0	0	0	0	-1	0	0	0	0	0	0	0	0	0	0	0	0	0	0	0	0	0	0	0	0	0	0	0	0	0	0	0	0	0	0	0	0	0	0	0	0	0	0	0	0	0	0	0	0	0	0	0	0	0	0	0	0	0	-1	0	0	0	0	0	0	0	0	0	1	1	0	0	0	1	0	0	0	0	0	0	0	0	1.0581239261862888e-43
GTGGTGTGCGCCTTTGGCGATATCAAG	2.52749684241018e-46	2.327840314767466e-24	0.9551116838487972	7	969.0	1.1629485137666822	1.2270381836945303	0.5799793601651186	5.05499368482036e-46	0	0	0	1	0	0	0	0	-1	0	0	0	0	0	0	0	0	0	0	0	0	0	0	0	0	0	0	0	0	0	0	0	0	0	0	0	0	0	0	0	0	0	0	0	0	0	0	0	0	0	0	0	0	0	0	0	0	0	-1	0	-1	0	0	0	0	0	0	0	0	0	0	0	0	0	0	0	0	0	0	0	0	0	0	0	0	0	0	0	0	0	0	0	0	0	-1	0	0	0	0	0	0	0	1.0748729133699143e-43
GTGGGAAAAATCCTTATGAACCAAAGG	3.951997926194783e-46	0.0871640877474951	0.8804387690461107	8	604.0	1.985448614897154	0.7764900662251656	0.6887417218543046	7.903995852389566e-46	0	0	1	0	0	0	0	0	0	0	0	0	0	1	0	1	0	-1	0	0	0	0	0	0	0	0	0	1	0	0	0	0	0	0	0	0	0	1	0	0	0	0	0	0	0	0	0	0	0	0	0	0	0	-1	-1	0	0	0	0	0	0	0	-1	0	0	0	0	0	0	0	0	0	0	0	0	0	0	0	0	0	0	0	0	0	-1	0	-1	0	0	0	0	0	0	0	0	0	-1	0	0	0	0	0	1.6758073632987074e-43
GTGAAACCTTGATCAAAAAGATCCAAA	4.112552548468197e-46	6.3536319005869025e-18	0.9329615662360587	9	739.0	1.489300910681678	0.7550744248985115	0.6792963464140731	8.225105096936396e-46	0	0	0	0	0	0	1	0	0	0	0	0	0	0	0	0	0	0	0	0	0	0	0	0	0	0	0	0	0	0	0	0	0	0	0	0	0	0	0	0	0	0	0	0	0	0	0	0	0	0	0	0	0	0	0	0	0	0	0	0	0	0	0	0	0	0	0	0	0	0	0	0	0	0	0	0	0	0	0	0	1	0	0	0	0	0	0	0	0	0	0	0	0	-1	0	0	0	0	0	0	0	0	1.7434106262335507e-43
GTGTTATCATATCTCATCAATACTACA	4.806887700696949e-46	1.0	0.9619252873563218	5	414.0	1.574223922462489	0.5314009661835749	0.5217391304347826	9.613775401393898e-46	0	0	0	0	0	0	0	0	0	0	0	0	0	0	0	0	0	0	0	0	0	0	0	0	0	0	0	0	0	0	0	-1	0	0	0	0	0	0	0	0	0	-1	0	0	0	0	0	0	0	0	0	0	0	0	0	0	0	0	0	0	1	0	0	0	0	0	0	0	0	0	0	0	0	0	0	0	0	0	0	0	0	0	0	0	0	0	0	0	0	0	0	0	0	0	0	0	0	0	0	0	0	0	2.0358572010756778e-43
GTGATGCAGCTATTTCATCAGCTATTC	5.168643403536677e-46	3.393631888782043e-05	0.8611001725856243	3	968.0	1.791386824422472	0.8657024793388429	0.7179752066115702	1.0337286807073354e-45	0	0	0	-1	0	0	0	0	0	0	1	0	0	0	0	0	0	0	0	0	0	0	0	0	0	0	0	0	0	0	0	0	0	0	0	0	0	0	0	0	0	0	0	0	0	0	0	0	0	0	0	0	0	0	0	0	0	0	0	0	-1	0	0	0	0	0	0	0	0	0	0	0	0	0	0	0	0	0	0	0	0	1	0	0	0	0	0	0	0	0	0	0	0	0	-1	0	0	1	-1	0	0	-1	2.1882916062815297e-43
GTGTTAAGTTTTTAGCTCACCCAGTCA	5.30051922593728e-46	2.578646999073401e-12	0.5945086282538754	2	942.0	2.774320565848825	1.5371549893842889	1.4373673036093415	1.060103845187456e-45	1	0	0	0	0	0	0	0	0	-1	1	0	1	1	0	-1	0	-1	0	0	0	0	0	0	0	0	0	-1	0	0	0	-1	0	-1	0	-1	1	-1	-1	0	0	1	0	0	0	0	0	-1	0	0	0	0	0	1	0	0	0	0	0	0	1	0	1	-1	1	0	0	0	0	-1	0	0	0	0	0	0	0	0	0	0	0	1	0	0	1	0	1	0	0	0	0	1	0	0	-1	0	1	0	0	0	0	1	2.2438175908826992e-43
GTGGCGTTTGTGTGATTAATTTTGAAC	5.552063384990048e-46	1.1039207515800048e-17	0.955050505050505	2	487.0	1.3691311025736028	1.0677618069815196	0.9137577002053388	1.1104126769980096e-45	0	0	0	0	0	0	0	0	0	0	0	0	0	0	0	0	0	0	0	0	0	0	0	0	0	0	0	0	0	0	0	0	0	0	0	0	0	0	0	0	0	1	0	0	0	0	0	0	0	0	0	0	0	0	0	0	0	0	0	0	0	0	0	0	0	0	0	0	0	0	0	0	0	0	0	0	0	0	0	0	0	0	0	0	0	0	0	0	0	0	0	0	0	-1	0	0	0	0	0	0	0	0	2.3495611577658734e-43
GTGCTTGCGGATGCAAATGAAACTTTA	6.5785985634094985e-46	3.961897096918334e-23	0.1700587617587547	9	6477.0	2.199016756313821	1.5104214914312182	1.2828469970665433	1.3157197126818997e-45	0	-1	0	0	0	0	0	0	-1	0	0	0	0	0	0	0	0	0	0	0	0	0	0	1	0	0	0	0	-1	0	0	0	0	0	0	0	0	0	0	-1	0	0	0	0	-1	0	1	0	0	0	0	1	0	0	0	-1	0	0	0	-1	0	0	0	0	0	0	0	0	0	0	0	0	0	0	1	0	1	1	0	0	0	0	0	0	0	0	0	0	0	0	0	0	-1	0	0	0	0	0	0	-1	0	0	2.781463839989458e-43
GTGGTACTTTGACGTTATATTTATAGG	8.139953044037898e-46	0.0051128663150868	0.5028188490586107	2	1148.0	1.6291531716814789	0.519163763066202	0.4024390243902439	1.6279906088075797e-45	0	0	0	0	0	0	0	0	0	0	0	0	0	0	0	-1	0	-1	0	0	0	0	0	0	0	0	0	0	0	0	0	0	0	0	0	-1	0	0	1	0	1	0	0	0	0	1	0	0	0	0	0	0	0	0	0	0	0	0	0	0	0	0	0	0	0	0	0	0	0	0	1	0	0	0	0	0	0	0	0	0	0	1	0	0	0	0	0	0	0	0	0	0	0	0	0	0	0	0	0	0	0	0	3.4365816993874738e-43
GTGGGAAAGTGGGAAAAATCCTTATGA	9.18110885682227e-46	1.0	0.8011914721484192	7	666.0	1.9777708340742368	0.7177177177177178	0.6351351351351351	1.836221771364454e-45	0	0	1	0	0	0	0	0	0	0	0	0	0	1	0	0	0	-1	0	0	0	0	0	0	0	0	0	1	0	0	0	0	0	0	0	-1	0	1	0	0	0	0	0	0	0	0	0	0	0	0	0	0	0	1	-1	0	0	0	0	0	0	0	1	0	0	0	0	0	0	0	0	0	0	0	0	0	0	0	0	0	0	0	0	0	-1	0	-1	0	0	0	0	0	0	0	0	0	0	0	0	0	0	0	3.872916810236891e-43
GTGGTTAGAGAATCACAAAGAAATGGA	1.0424143091498664e-45	0.0285921556623423	0.7789717527062616	3	674.0	2.08107438739478	0.8160237388724035	0.787833827893175	2.084828618299733e-45	-1	0	0	1	0	0	0	0	0	1	-1	0	-1	1	0	0	0	1	0	0	0	0	0	0	0	0	1	1	0	0	0	0	0	0	0	-1	1	1	0	0	1	0	0	0	0	0	0	1	0	0	0	0	0	0	0	0	0	0	0	0	0	0	0	0	1	0	0	0	0	-1	1	0	0	0	0	0	0	0	0	0	0	0	0	0	1	0	1	0	0	0	0	-1	0	0	-1	0	1	0	0	0	0	0	4.3942138388386574e-43
GTGTCCGGATACTGAATTCTCTACATT	1.2304088178322896e-45	1.0	0.3359214907786885	9	2000.0	1.6048925326064871	0.5	0.414	2.4608176356645793e-45	-1	0	1	0	0	0	0	0	0	1	-1	0	-1	1	0	0	0	0	0	0	0	0	0	0	0	0	0	0	0	0	0	1	0	1	0	0	-1	0	0	0	0	1	0	0	0	0	0	1	0	0	0	0	0	1	-1	0	0	0	0	0	1	0	-1	1	-1	0	0	0	0	-1	0	0	0	0	0	0	0	0	0	0	0	0	0	0	-1	0	-1	0	0	0	0	-1	0	0	-1	0	1	0	0	0	0	-1	5.1804009892290385e-43
GTGGTTGATGCTCAAGATGGAGTCTAC	1.4981733744731848e-45	1.0	0.3278862191862813	1	3092.0	1.4878174691705313	0.3547865459249676	0.3120957309184993	2.9963467489463697e-45	1	0	1	1	0	0	0	0	0	1	-1	0	-1	-1	0	1	0	-1	0	0	0	0	-1	0	0	0	-1	-1	0	0	0	-1	1	-1	0	-1	1	0	1	0	1	0	0	0	0	0	0	1	0	0	0	0	0	1	-1	0	0	0	0	0	-1	0	1	-1	1	0	0	0	0	1	-1	0	0	0	0	0	0	0	0	0	0	1	0	0	-1	0	1	0	0	0	0	1	0	0	-1	0	1	1	1	0	0	1	6.2981628189981234e-43
GTGATAGCACTTTGTCAGATAATTGTT	1.572854625549339e-45	3.6127383339847346e-11	0.9294584969409186	8	421.0	2.211208390889999	3.2684085510688834	2.781472684085511	3.145709251098678e-45	0	0	0	0	0	0	0	0	0	0	0	0	0	0	0	0	0	0	0	0	0	0	0	0	0	0	0	0	0	0	-1	0	0	0	0	0	0	0	0	1	0	0	0	0	0	0	0	0	0	-1	0	0	0	0	0	0	0	0	0	0	0	0	0	0	0	0	0	0	0	0	0	0	0	1	0	1	0	0	0	0	0	0	0	0	0	0	0	0	0	0	0	0	0	0	0	-1	0	0	0	-1	0	0	6.609507690215528e-43
GTGCCTAACAACTGATACAAACACGTT	1.6607136555945136e-45	1.0	0.8627630967937019	6	640.0	1.4252158485524415	0.4515625	0.3890625	3.321427311189027e-45	0	0	0	0	0	0	0	0	-1	0	0	0	0	0	0	0	0	0	0	0	0	0	0	0	0	0	0	0	0	0	0	0	0	0	0	0	0	0	0	1	0	0	0	0	0	0	0	0	0	0	1	0	0	0	0	0	0	0	0	0	0	0	0	0	0	0	0	0	0	0	0	0	0	-1	0	-1	0	0	0	0	0	0	0	0	0	0	0	0	0	0	0	0	0	0	0	0	0	0	0	0	0	0	6.976056262106183e-43
GTGGTTGATTATCAAGAAAGCATCTAT	1.7952879746097522e-45	0.000612371122759	0.8445302676486438	3	597.0	2.5057802577790937	1.5410385259631492	1.323283082077052	3.5905759492195044e-45	0	1	0	0	0	0	0	0	0	0	0	0	0	0	1	0	0	0	0	0	0	0	0	0	0	1	0	0	1	0	0	0	0	0	0	0	0	0	0	0	0	0	-1	0	0	0	0	0	0	0	0	0	0	0	0	0	0	0	0	0	0	0	0	0	0	0	0	-1	0	0	0	0	0	0	-1	0	0	0	-1	0	0	0	0	0	0	0	0	0	1	0	0	0	0	0	0	1	0	0	0	1	0	0	7.5367445172743e-43
GTGGATAATGTAACACCAGCAAAATGC	3.409472584115572e-45	2.790327484545788e-67	0.2917671409050719	4	2971.0	3.842591662191493	5.129585997980478	4.153483675530125	6.818945168231143e-45	0	0	0	-1	1	0	0	0	0	0	0	0	0	0	0	0	0	0	0	0	0	0	0	0	0	0	0	0	0	0	0	0	0	0	0	0	0	0	0	0	0	0	0	0	0	0	0	0	0	0	0	0	0	0	0	0	0	0	0	0	0	0	0	0	-1	0	0	0	0	0	0	0	0	0	1	0	0	0	0	0	0	0	0	0	0	0	0	0	0	0	0	0	0	0	-1	0	0	1	1	0	0	-1	1.4254921502961112e-42
GTGATCTTTTGGACATAACTTGCACAA	4.796569440584771e-45	3.38938628896995e-16	0.8983312202309564	1	533.0	2.3585730930623123	1.6697936210131332	1.5422138836772985	9.593138881169542e-45	0	0	0	0	0	0	0	1	0	0	0	0	0	0	1	0	0	0	0	0	0	0	0	0	0	1	0	0	1	0	0	0	0	0	1	0	0	0	0	0	0	0	0	0	-1	0	-1	0	0	0	0	1	0	0	0	0	0	0	0	0	0	0	0	0	0	0	0	0	0	0	0	0	0	0	0	0	0	0	0	0	0	0	0	0	0	0	0	0	-1	0	0	0	0	0	0	-1	0	0	0	0	0	0	2.000535456879443e-42
GTGCTCCAGTAAACACATCGGTTGCTT	4.990178024534697e-45	0.3573978251886427	0.9553585413990788	2	370.0	2.1756607716208447	1.2486486486486486	1.1891891891891893	9.980356049069392e-45	0	0	0	0	0	0	0	0	0	0	0	0	0	0	0	0	0	0	0	0	0	0	0	0	1	0	0	0	0	0	0	0	0	0	0	0	0	0	0	0	0	0	0	0	0	0	0	0	0	0	0	0	0	0	0	0	0	0	0	0	0	0	0	0	0	0	0	0	0	0	0	0	0	0	0	0	0	0	-1	0	0	0	0	0	0	0	0	0	0	1	0	0	0	-1	0	0	0	0	0	0	0	0	2.0803866091591875e-42
GTGCTGCGCCTCCTGTAGTTGTTGTAT	7.112769613820903e-45	6.060685335472298e-06	0.8778631973191405	1	730.0	2.2193935367787923	1.593150684931507	1.2753424657534247	1.422553922764181e-44	0	0	0	0	0	0	0	0	0	0	0	0	0	0	0	0	0	0	0	0	0	0	0	0	-1	0	0	0	0	0	0	0	0	0	0	0	0	0	0	0	0	0	0	0	0	0	0	0	0	0	0	0	0	0	0	0	0	0	0	0	0	0	0	0	0	0	0	0	0	0	0	0	0	0	0	0	0	0	1	0	0	0	0	0	0	0	0	0	1	1	0	0	0	1	0	0	0	0	0	0	0	0	2.957706639953807e-42
GTGAAATAGTCGTGACGCTTACCACGA	8.064009716111825e-45	1.88371706202411e-30	0.9293521425059568	9	330.0	1.691283972465783	1.851515151515152	1.7818181818181815	1.612801943222365e-44	0	0	0	0	0	0	0	0	0	0	0	0	0	0	0	0	0	-1	0	0	0	0	0	0	0	0	0	0	0	0	0	0	0	0	0	0	0	0	0	0	0	-1	0	0	0	0	0	0	0	0	0	0	0	0	0	0	0	0	0	0	0	0	0	0	0	0	0	0	0	0	0	0	0	0	0	0	0	0	0	0	0	0	0	0	0	0	0	0	0	0	0	0	0	0	0	0	0	0	0	0	1	0	3.350106053009196e-42
GTGGCTGGATTTGACTACTCGTGTGCC	8.927553243799686e-45	1.6969558924187078e-31	0.1281633988682539	8	8032.0	1.6442862626872643	1.5004980079681276	1.1784113545816732	1.785510648759937e-44	0	0	0	0	0	0	0	0	0	0	0	0	0	0	0	0	0	0	0	0	0	0	0	0	0	0	0	0	0	0	0	0	0	0	0	0	0	0	0	0	0	0	0	-1	0	0	0	0	0	0	0	0	0	0	0	0	0	0	0	0	0	0	0	0	0	0	0	0	0	0	0	0	0	0	-1	0	0	1	0	0	0	0	0	0	0	0	0	0	0	0	0	0	1	0	0	0	0	0	0	0	0	0	3.7054191175110795e-42
GTGTTGGCAACAGTCCAGGCACCATCC	9.387857013540979e-45	0.1616999679348607	0.946913354929963	5	419.0	1.4968890769563323	0.7613365155131265	0.6420047732696897	1.877571402708196e-44	0	0	0	0	0	0	0	0	0	0	0	0	0	0	0	0	0	0	0	0	0	0	0	0	0	0	0	0	1	0	0	0	0	0	0	0	0	0	0	0	0	0	0	0	0	0	0	0	0	0	0	0	0	0	0	0	0	0	0	0	0	0	0	0	0	0	0	-1	0	0	0	0	0	0	0	0	0	0	0	0	0	0	0	0	0	0	0	0	-1	0	0	0	0	0	0	-1	0	0	0	0	0	0	3.8953192811721435e-42
GTGATGGTGAACAAGTTACTGCACATA	1.0259496467680657e-44	0.0011820476643492	0.1947813492515977	3	10770.0	1.179242180776369	0.359238625812442	0.2687093779015784	2.0518992935361316e-44	-1	0	1	0	0	0	0	0	0	1	0	0	-1	1	0	1	0	1	0	0	0	0	-1	0	0	0	0	1	0	0	0	1	0	-1	0	-1	-1	-1	-1	0	1	1	0	0	0	-1	0	-1	0	0	0	0	0	-1	1	0	0	0	0	0	1	0	-1	-1	0	0	0	0	0	1	1	0	0	0	0	0	0	0	0	0	-1	1	0	0	1	0	1	1	0	0	0	-1	0	0	0	0	1	0	0	0	0	0	4.254248523001622e-42
GTGCTGTTGATGGCCGGATTGTCCACG	1.1515706266539822e-44	1.3377497299491488e-23	0.9264761442141624	1	707.0	1.9227474639634972	1.8995756718528995	1.6407355021216408	2.3031412533079644e-44	0	0	0	0	0	0	0	0	0	0	0	0	0	0	0	0	0	0	0	0	0	0	0	0	0	0	0	0	0	0	0	0	0	0	0	-1	0	0	0	0	0	0	0	0	0	0	0	0	0	0	0	0	0	0	0	0	0	0	0	0	0	0	0	0	0	0	0	0	0	0	0	0	0	0	0	0	0	0	0	0	0	0	0	0	0	1	0	0	0	0	0	0	0	0	0	0	0	0	0	0	1	0	4.7708013886769326e-42
GTGGTCGGCTTGATTACTTACTGTTTT	2.310391566943942e-44	1.0	0.9193523227155024	9	374.0	1.9238552194066232	1.4572192513368984	1.232620320855615	4.620783133887884e-44	0	0	0	0	0	0	0	0	1	0	0	0	0	0	0	0	0	0	0	0	0	0	0	0	0	0	0	0	0	0	0	0	0	0	0	0	0	0	0	0	0	0	0	0	0	0	0	0	0	0	0	0	0	0	0	0	0	0	-1	0	0	0	0	0	0	0	0	0	0	0	0	0	0	0	0	0	0	0	0	0	0	0	0	0	0	0	0	0	0	0	0	0	0	0	0	0	0	0	0	0	0	0	9.521987658689404e-42
GTGAAATAGTGTTTGCGGGCTTGGAAT	2.5593761525168253e-44	0.0963898781449272	0.3553388347086772	9	1611.0	1.6205404899310143	0.4103041589075109	0.302917442582247	5.118752305033651e-44	0	0	0	0	0	0	0	0	0	0	0	0	0	0	0	0	0	0	0	0	0	0	0	-1	0	0	0	0	0	0	-1	0	0	0	0	0	0	0	0	-1	0	0	0	0	0	0	0	0	0	1	0	0	0	0	0	0	0	0	0	0	0	-1	0	0	0	0	0	0	0	0	0	0	0	1	0	-1	0	0	0	0	0	0	0	0	0	0	0	0	0	0	0	0	0	0	0	1	0	0	0	1	0	0	1.0539291944109137e-41
GTGAGGACCAGACTAACCATCTGGTAT	3.537755870012043e-44	0.0054728998866069	0.7852589732459045	9	852.0	2.653698108513093	1.3943661971830985	1.301643192488263	7.075511740024086e-44	0	-1	0	0	0	0	0	-1	1	0	0	1	0	0	0	0	0	0	-1	0	0	-1	0	0	0	0	0	0	1	0	-1	0	-1	0	-1	0	0	0	0	-1	0	0	1	0	0	0	0	0	0	-1	0	0	0	0	0	1	0	0	0	1	0	1	0	0	0	0	0	0	0	0	0	0	0	-1	0	0	0	1	0	0	0	0	0	0	0	0	0	0	0	0	0	0	0	0	0	-1	0	0	0	0	0	0	1.4536411619645884e-41
GTGTAGAGGAAATTGTTGGACGGGTTG	4.068652564799757e-44	1.818641457697609e-27	0.9274842688370591	8	1164.0	1.593190231907165	1.1675257731958764	1.0627147766323024	8.137305129599514e-44	0	0	0	0	0	0	0	0	0	0	0	0	0	0	0	0	0	0	0	0	0	0	0	0	0	0	0	0	0	0	0	0	0	0	0	0	0	0	0	1	0	0	0	0	0	0	0	0	0	0	0	0	0	0	0	0	0	0	0	0	0	0	0	0	0	0	0	0	0	0	0	0	0	0	0	0	0	0	0	0	0	0	0	0	-1	-1	0	0	0	0	0	0	0	0	0	0	0	1	1	0	0	0	1.670250985482183e-41
GTGAATGACGCTGAATAGGGAAAAATA	4.2126439646594996e-44	0.6979602724809871	0.9711979270480366	8	289.0	1.4358477823328164	0.6505190311418685	0.4740484429065744	8.425287929318999e-44	0	0	0	0	0	0	0	0	0	0	0	0	0	0	0	0	0	0	0	0	0	0	0	0	0	0	0	0	0	0	0	0	0	0	0	0	0	0	0	0	0	0	0	0	0	0	0	0	0	0	0	0	0	0	0	0	0	0	0	0	0	0	0	0	1	0	0	0	0	0	0	0	0	0	0	0	0	0	0	0	0	0	0	0	0	0	0	0	0	0	0	0	0	0	-1	0	0	0	0	0	0	0	1.7289714842540867e-41
GTGTTGAGCTCCTCCTCCTTGGCTGCA	4.738332898949781e-44	6.910161794929592e-07	0.95368856924921	6	808.0	1.7285540473651262	1.1027227722772277	0.9641089108910892	9.476665797899565e-44	0	0	0	0	0	0	0	0	0	0	0	0	0	0	0	0	0	0	0	0	0	0	0	0	0	0	0	0	0	0	0	0	0	0	0	0	0	0	0	1	0	0	0	0	0	-1	0	1	0	0	0	0	0	0	0	0	0	0	0	0	0	0	0	0	0	0	0	0	0	0	0	0	0	0	0	0	0	0	0	0	0	0	0	0	0	1	0	0	0	0	0	0	0	0	0	0	0	1	1	0	0	0	1.9431529086735916e-41
GTGGTACTTATTTACCGGCAGCGGTCT	5.356735064136823e-44	1.3032753188525672e-09	0.959376571141277	5	372.0	1.950616564652337	1.0349462365591398	0.9193548387096774	1.0713470128273645e-43	0	0	0	0	0	0	0	0	0	0	0	0	0	0	0	0	0	0	0	0	0	0	0	0	0	0	0	0	0	0	0	0	0	0	0	0	0	0	0	0	0	1	1	0	0	0	0	0	0	0	0	0	0	0	0	0	0	0	0	0	0	0	0	0	0	0	0	0	0	0	0	0	0	0	0	0	0	0	0	0	0	-1	0	0	0	1	0	0	0	0	0	0	0	0	0	0	0	0	0	0	-1	0	2.1945125730499803e-41
GTGGCCTATTCTCATGAGCACTACCTC	5.696838053366553e-44	0.0011381089340124	0.7638306903645011	8	800.0	2.047933371554571	1.81	1.6075	1.1393676106733106e-43	0	0	0	0	0	0	0	0	0	0	0	0	0	0	0	0	0	0	0	0	0	0	0	0	1	0	0	0	0	0	0	0	0	0	0	0	0	0	0	0	0	0	0	0	0	0	0	0	0	0	0	0	0	0	0	0	0	0	0	0	0	0	0	0	0	0	0	0	0	0	0	0	0	0	0	0	0	0	-1	0	0	0	0	0	0	0	0	0	-1	0	0	0	0	-1	0	0	0	0	0	0	0	0	2.332637868753916e-41
GTGAAAGTTCAATACATTTCCTTCTTT	7.200094303516543e-44	0.0004343396871777	0.4452707125984608	8	1162.0	2.3179945085151754	1.032702237521515	0.8795180722891566	1.4400188607033085e-43	1	0	0	1	0	0	0	0	0	1	0	0	1	1	0	0	0	0	0	0	0	0	0	0	0	0	0	0	0	0	0	1	0	-1	0	0	1	0	0	0	0	-1	0	0	0	0	0	-1	0	0	0	0	0	1	0	0	0	0	0	0	-1	0	0	0	0	0	0	0	0	1	1	0	0	0	0	0	0	0	0	0	0	0	0	0	-1	0	1	0	0	0	0	-1	0	0	-1	0	-1	-1	1	0	0	1	2.9439126248219046e-41
GTGCAGTAGTTGGATCTGCTGTAATAT	7.953232343266637e-44	1.0	0.971998579209093	7	267.0	1.4013669146808232	0.5168539325842697	0.4831460674157303	1.5906464686533277e-43	0	0	0	0	0	0	0	0	0	0	0	0	0	0	0	0	0	0	0	0	0	0	0	0	0	0	0	0	0	0	0	0	0	0	-1	0	0	0	0	0	0	0	0	0	0	0	0	0	0	0	0	0	0	0	0	0	0	0	0	0	0	0	0	0	0	0	0	0	0	0	0	0	0	0	0	0	0	0	0	0	0	0	0	0	0	0	0	0	1	0	0	0	0	0	0	1	0	0	0	0	0	0	3.2491841303009455e-41
GTGTTAAATTAACTGCTATGGATCTAG	8.340839178849148e-44	1.0	0.972173687957031	3	1120.0	1.2419972781539068	0.40625	0.3232142857142857	1.6681678357698297e-43	0	1	0	0	0	0	0	0	0	0	0	0	0	0	0	0	0	0	0	0	0	0	0	0	0	0	0	0	0	0	0	0	0	0	0	0	0	0	0	0	0	0	0	0	-1	0	-1	0	0	0	0	0	0	0	0	0	0	0	0	0	0	0	0	0	0	0	0	0	0	0	0	0	0	0	0	0	0	0	0	0	0	0	0	0	0	0	0	0	0	0	0	0	0	0	0	0	0	0	0	0	0	0	3.4062748440851657e-41
GTGTTGTGTTAAATTAACAGCTATGGA	1.08204348975153e-43	0.0038519557215526	0.5007508254093764	1	6617.0	1.2044007069035478	0.2919752153543902	0.2520779809581381	2.1640869795030603e-43	0	0	0	0	0	0	0	0	1	0	0	0	0	0	-1	0	0	0	0	0	0	0	0	0	0	1	0	0	0	0	0	0	0	0	-1	0	0	0	0	1	0	0	1	-1	0	0	0	0	0	0	-1	-1	0	0	0	-1	-1	0	0	-1	0	0	0	0	0	1	0	0	0	0	0	0	1	0	1	0	-1	1	1	1	0	0	0	0	0	0	0	0	0	0	0	0	0	0	0	0	0	0	0	0	1	0	4.41062893314706e-41
GTGCTGTTACATATTCATTTTTTAACG	1.1070944894346097e-43	3.9490479538383785e-08	0.8645355706589487	2	895.0	1.6565457693792365	0.8603351955307262	0.8011173184357542	2.21418897886922e-43	0	0	0	0	0	0	0	0	0	0	0	0	0	0	0	-1	0	-1	0	0	0	0	0	0	0	0	0	0	0	0	0	0	0	0	0	1	0	0	0	0	-1	0	0	0	0	-1	0	0	0	0	0	0	0	0	0	0	0	0	0	0	0	0	0	0	0	0	0	0	0	0	1	0	0	0	0	0	0	0	0	0	0	0	0	0	0	0	0	0	0	0	0	0	0	0	0	0	0	0	0	0	0	0	4.5119682772379203e-41
GTGTTACTGGTTCAGGTAAGCTTTTTT	1.4576938957628722e-43	1.6425362596089134e-18	0.814376727972112	5	647.0	3.38356041060527	3.891808346213292	3.2921174652241114	2.9153877915257443e-43	0	0	0	0	0	0	0	0	0	0	0	0	0	0	0	0	0	0	0	0	0	0	0	0	0	0	0	0	0	0	0	0	0	0	0	-1	0	0	0	1	0	0	0	0	0	0	0	0	0	0	0	0	0	0	0	0	0	0	0	0	0	0	0	0	0	0	0	0	0	0	0	0	0	0	0	0	0	0	0	0	0	0	0	0	0	0	0	0	0	0	0	0	0	0	0	0	0	0	0	0	0	0	5.929421825412451e-41
GTGATGATGAAAAATGGAAAATGACGG	1.4837140913468457e-43	9.16736675092307e-06	0.962111075714134	1	494.0	1.4045726570414232	0.631578947368421	0.5951417004048583	2.967428182693691e-43	0	0	0	0	0	0	0	0	0	0	0	0	0	0	0	0	0	0	0	0	0	0	0	0	0	0	0	0	0	0	0	0	0	0	0	0	0	0	0	0	0	0	0	0	1	0	1	0	0	0	0	0	0	0	0	0	0	0	0	0	0	0	0	0	0	0	0	0	0	0	0	0	0	0	0	0	0	0	0	0	0	0	0	0	0	0	0	0	0	0	0	0	-1	0	0	0	0	0	0	0	0	0	6.034231011127873e-41
GTGTATACTGTTTCCAACCAATCTCGG	1.5361310326761555e-43	8.85712932899153e-07	0.918957806727591	4	509.0	1.5733526328800074	0.8035363457760314	0.756385068762279	3.072262065352311e-43	0	0	0	0	0	0	1	0	0	0	0	0	0	0	0	-1	0	0	0	0	0	0	0	0	0	0	0	0	0	0	0	0	0	0	0	0	0	0	0	0	0	0	0	0	0	0	0	0	0	0	0	0	0	0	0	0	0	0	0	0	0	0	0	0	0	0	0	0	0	0	0	0	0	0	0	0	0	0	0	0	0	0	0	0	0	0	0	0	0	0	0	0	0	0	0	0	0	0	0	0	0	0	6.245519213028423e-41
GTGTGTGTCCTCCCGAACTTGGGGGGT	1.886222318263493e-43	2.996912765031053e-36	0.8876920056926927	7	429.0	1.6053242267604049	1.731934731934732	1.6503496503496504	3.772444636526986e-43	0	0	0	0	0	0	0	0	0	0	0	0	0	0	0	0	0	0	0	0	0	0	0	0	0	0	0	0	0	0	0	0	0	0	0	0	0	0	0	0	0	0	0	0	0	1	0	0	0	0	0	0	0	0	0	0	0	0	0	0	0	0	0	0	0	0	0	0	0	0	0	0	0	0	0	0	0	0	0	0	0	0	0	0	0	-1	0	0	0	0	0	0	0	0	0	0	0	0	0	0	0	0	7.657417736338946e-41
GTGTAATGATTAAATATACAGGAGTTG	5.462227232216472e-43	0.8062506157844352	0.9326955734178648	6	267.0	1.6235855705037627	0.7715355805243446	0.700374531835206	1.0924454464432943e-42	0	0	0	0	0	0	0	0	0	0	0	0	0	0	0	0	0	0	0	0	0	0	0	0	0	0	0	0	0	0	0	0	0	0	0	0	0	0	0	0	0	0	0	0	0	0	0	0	0	0	0	0	0	0	0	0	0	0	0	0	0	0	0	0	0	0	0	0	0	0	0	0	0	0	0	0	0	0	-1	0	0	0	0	0	0	0	0	0	1	0	0	0	0	0	0	0	0	0	0	0	0	0	2.1989624244584056e-40
GTGGTCGCCTCCAAAAGCGTAACGGAG	8.238365185335344e-43	1.7575090372054857e-17	0.8192544918208635	1	919.0	1.7402224611200814	0.85310119695321	0.8269858541893362	1.6476730370670687e-42	0	0	0	0	0	0	1	0	0	0	0	0	0	0	0	0	0	0	0	0	0	0	0	0	-1	0	0	0	0	0	0	0	0	0	0	0	0	0	0	0	1	0	0	-1	0	0	0	0	0	0	0	0	0	0	-1	0	1	0	0	0	0	0	0	0	0	0	0	0	0	0	0	0	1	-1	0	0	0	0	0	-1	0	0	0	0	0	0	0	0	0	0	0	0	0	0	0	0	0	0	0	0	0	0	3.3052461912245984e-40
GTGTACGTCTATTATAAAAGTCACTTT	8.632380627757986e-43	0.0392673931140541	0.7152139892495067	3	627.0	1.803006200666283	0.74481658692185	0.6666666666666666	1.7264761255515972e-42	0	0	0	-1	0	0	0	0	0	0	0	0	0	0	1	0	0	0	0	0	0	0	0	0	0	1	0	0	0	0	0	0	0	0	0	0	0	0	0	0	0	0	0	0	0	0	0	0	0	0	0	0	0	0	0	0	0	0	0	0	0	0	0	0	-1	0	0	0	0	0	0	0	0	0	0	0	0	0	0	0	0	0	0	0	0	0	0	0	0	0	0	0	0	0	1	0	0	0	-1	0	0	-1	3.462157320741429e-40
GTGGTTCCGAGACCAGAACGTAGACAA	9.629350170760469e-43	0.0021209126381003	0.8843205574912891	4	345.0	2.0438398005073086	1.0	0.8434782608695652	1.9258700341520938e-42	-1	0	0	0	0	0	0	0	0	1	0	0	0	0	0	0	0	0	0	0	0	0	0	0	0	0	0	0	0	0	0	0	0	0	0	0	0	0	0	0	0	-1	0	0	0	0	0	0	0	0	0	0	0	0	0	0	0	0	0	0	0	0	0	0	0	0	0	0	0	0	0	0	0	0	0	0	0	0	0	0	0	0	0	0	0	0	0	0	0	0	0	0	0	0	0	0	0	0	0	0	0	0	3.858253087004712e-40
GTGTGTTTGGCTTTTAAAAGTTCTGTT	9.801901704408882e-43	8.455250833692391e-14	0.6494850709022575	6	1550.0	2.7264546992453726	1.895483870967742	1.812258064516129	1.9603803408817765e-42	0	1	0	0	0	0	0	0	0	1	-1	0	-1	0	1	0	0	1	0	0	0	0	0	0	0	0	-1	1	0	0	0	1	0	0	-1	0	0	0	1	0	1	0	-1	0	1	0	1	1	0	0	1	0	0	0	0	1	0	0	0	-1	1	0	0	0	0	0	0	0	0	0	-1	0	0	0	1	0	-1	0	0	0	0	0	0	0	0	0	0	0	0	0	0	1	0	0	-1	0	0	0	0	0	0	-1	3.9271358436055485e-40
GTGTCCTTGGAGATGAGCTCTCGCTTC	1.0064018906186229e-42	0.5992332916615616	0.9135586149353356	4	396.0	1.677383179567552	0.7651515151515151	0.6893939393939394	2.0128037812372454e-42	0	0	0	0	0	0	0	0	0	0	0	0	0	0	0	0	0	0	0	0	0	0	0	0	0	0	0	0	0	0	0	0	0	0	0	0	0	0	0	0	0	0	0	0	0	-1	0	0	0	0	0	0	0	0	0	0	0	0	0	0	0	0	0	0	0	0	0	0	0	0	0	0	0	0	0	0	0	0	0	0	0	0	0	0	0	-1	0	0	0	0	0	0	0	0	0	0	0	1	1	0	0	0	4.03142154054062e-40
GTGTTTTTCCCATTGAGATTCAGAGAA	1.0965460116349857e-42	3.89487275389689e-47	0.9401709401709402	3	234.0	1.6265369398085785	3.641025641025641	3.615384615384616	2.193092023269971e-42	0	0	0	0	0	0	0	0	0	0	0	0	1	0	0	0	0	0	0	0	0	0	0	0	0	0	0	0	0	0	0	0	0	0	0	0	0	0	0	0	0	0	0	-1	0	0	0	0	0	0	0	0	0	0	0	0	0	0	0	0	0	0	0	0	0	0	0	0	0	0	0	0	0	0	0	0	0	0	0	0	0	0	0	0	0	0	0	0	0	0	0	0	0	0	0	0	0	0	0	0	0	0	4.389219177956886e-40
GTGTTTGGGGTCACATTTTATGCTGCC	1.158117845970294e-42	2.86539428183972e-21	0.6789370902496862	2	937.0	2.293724424685024	2.4258271077908216	2.3617929562433297	2.316235691940588e-42	1	0	0	0	0	0	0	0	0	-1	1	-1	0	1	0	0	0	1	-1	-1	-1	-1	0	0	0	0	1	0	1	0	1	1	0	0	1	0	-1	0	1	0	1	0	0	-1	1	0	-1	1	0	0	1	0	0	0	0	0	0	0	0	-1	-1	0	0	0	0	0	0	0	0	-1	0	0	0	-1	-1	0	0	-1	0	0	0	0	0	0	-1	0	0	0	0	0	0	-1	0	0	-1	1	0	0	0	0	0	0	4.63363651006654e-40
GTGCGGTCTTGTTGTAGATTTTTGCGT	1.3489791232183922e-42	0.0023096161063421	0.7175037430243637	4	502.0	3.594832542635021	2.9721115537848606	2.7191235059760954	2.6979582464367845e-42	0	0	0	0	0	0	0	0	0	1	0	0	0	0	0	0	0	0	0	0	0	0	0	0	0	0	0	0	0	0	0	0	0	0	0	0	0	0	0	0	0	-1	0	0	0	1	0	0	0	0	1	0	0	0	0	0	0	0	0	0	0	0	-1	0	0	0	0	0	0	0	0	0	0	0	0	0	0	0	0	0	0	1	0	0	0	-1	0	0	1	0	0	0	0	0	0	0	0	0	0	0	1	0	5.391131883687121e-40
GTGTTAGCTTTTAACTATTGTGCTCAT	1.3998273813259693e-42	3.57841890807421e-20	0.4903390723637225	5	1628.0	4.164026263095365	12.808353808353807	9.477272727272728	2.7996547626519387e-42	1	1	0	0	0	0	0	1	1	1	-1	-1	0	0	1	0	0	0	1	-1	-1	1	0	0	0	1	-1	0	1	0	-1	-1	1	-1	-1	0	1	-1	1	-1	0	0	1	0	-1	0	-1	1	0	-1	-1	0	0	1	-1	1	0	0	0	-1	-1	1	0	0	0	0	0	0	0	1	-1	0	0	1	-1	0	1	1	0	0	0	0	0	0	0	0	0	0	0	0	0	1	-1	0	-1	1	0	0	0	0	0	0	5.592625178718552e-40
GTGTCTTTCCACATCTGAAGATTTCTT	1.9653820056425816e-42	1.9806283647249704e-45	0.9457679979208178	9	313.0	1.5508470467251587	2.878594249201278	2.865814696485623	3.9307640112851625e-42	0	0	0	-1	0	0	0	0	0	0	0	0	0	0	0	0	0	0	0	0	0	0	0	0	0	0	0	0	0	0	0	0	0	0	0	0	0	0	0	0	0	0	0	0	0	0	0	0	0	0	0	0	0	0	0	0	0	0	0	0	0	0	0	0	0	0	0	0	0	0	0	0	0	0	0	0	0	0	0	0	0	0	0	0	0	0	0	0	0	0	0	0	0	1	0	0	0	0	0	0	0	0	7.828641518117002e-40
GTGTTATCACTTCCTACTTCATAACGT	2.5290926297933485e-42	1.0	0.958318396610722	2	1975.0	1.0231508025316445	0.2546835443037974	0.2116455696202531	5.058185259586697e-42	0	0	0	0	0	0	0	0	0	0	0	0	0	0	0	0	0	0	0	0	0	0	0	0	0	0	0	0	0	0	0	0	0	0	0	0	0	0	0	0	0	0	0	0	0	0	0	0	0	0	0	0	0	0	1	0	0	0	0	0	0	0	0	0	0	0	0	0	0	0	0	0	0	0	0	0	0	0	0	0	0	-1	0	0	0	0	0	0	0	0	0	0	0	0	0	0	0	0	0	0	0	0	1.0052673595332876e-39
GTGATGGTCTCCATGTATCATTAACTC	2.6504840282504573e-42	5.440100098975995e-11	0.6505984162487823	5	1371.0	2.846866154109384	2.109409190371992	1.9598832968636035	5.300968056500915e-42	0	0	0	0	0	0	0	1	0	0	0	-1	0	0	1	0	0	0	-1	0	-1	0	0	1	0	-1	0	0	0	0	-1	0	0	0	-1	0	0	0	0	1	0	0	0	-1	1	0	1	0	0	-1	0	-1	0	0	0	1	1	0	0	1	0	1	0	0	0	0	0	0	0	0	0	0	0	1	1	1	-1	-1	-1	0	0	0	0	0	0	0	0	0	1	0	0	0	-1	0	0	-1	0	0	0	-1	0	0	1.0531660203772915e-39
GTGTCAACGAATATTAGATGAAGGTGA	3.4046910862372167e-42	4.763673826795209e-19	0.9063709321351584	8	416.0	1.9154084824203852	1.2355769230769231	1.1899038461538465	6.809382172474435e-42	0	0	0	1	0	0	0	0	0	0	0	0	0	0	0	0	0	0	0	0	0	0	0	0	0	0	0	0	0	0	0	0	0	0	0	0	0	0	0	0	0	0	0	0	0	0	0	0	1	0	0	0	0	0	0	-1	0	0	0	0	0	0	0	0	0	0	0	0	0	0	0	0	0	0	0	0	0	0	1	0	0	0	0	0	0	0	0	0	0	1	0	0	0	0	0	0	0	0	0	0	0	0	1.3502044868349168e-39
GTGAAACACCAATGTTCGAGGGAGGGG	3.9302353278760516e-42	1.0	0.9007060572277963	8	337.0	2.148276289353233	1.602373887240356	1.3323442136498516	7.860470655752105e-42	0	0	0	0	0	0	0	0	1	0	0	0	0	0	0	0	0	0	0	0	0	0	0	0	0	0	0	0	0	0	0	0	0	0	0	0	0	0	0	0	0	0	0	0	0	0	0	0	0	0	0	0	0	0	0	0	0	0	-1	0	0	0	0	0	0	0	0	0	0	0	0	0	0	0	0	0	0	0	0	0	0	0	0	0	0	0	0	0	0	0	0	0	0	0	0	0	0	0	0	0	0	0	1.556849489000822e-39
GTGGTAAACCTGTGGAGGACTGAACTG	4.9143053060512496e-42	0.0046093280516503	0.9664141414141414	9	354.0	1.5889839418369578	0.6214689265536724	0.5706214689265536	9.828610612102499e-42	0	0	0	0	0	0	0	0	0	0	0	0	0	0	0	0	0	0	0	0	0	0	0	0	0	0	0	0	0	0	0	0	0	0	0	0	0	0	0	1	0	0	0	0	0	0	0	0	0	0	0	0	0	0	-1	0	0	0	0	0	0	0	0	0	0	0	0	0	0	0	0	0	0	0	0	0	0	0	0	0	0	0	0	0	1	0	0	0	0	0	0	0	0	0	0	0	0	0	0	0	0	0	1.9433476932163694e-39
GTGCACAGATTAAGGCACATTTTGGTG	7.860433587012256e-42	1.0	0.9429261559696342	7	241.0	1.482257632167842	0.5892116182572614	0.5477178423236515	1.5720867174024512e-41	0	0	0	0	0	0	0	0	0	0	0	0	0	0	0	0	0	0	0	0	0	0	0	0	0	0	0	0	0	0	0	0	0	0	0	0	0	0	0	0	0	0	0	0	0	0	0	0	0	0	0	1	0	0	-1	0	0	0	0	0	0	0	0	0	0	0	0	0	0	0	0	0	0	0	0	0	0	0	0	0	0	0	0	0	0	0	0	0	0	0	0	0	0	0	0	0	0	0	0	0	0	0	3.0980789441256945e-39
GTGTGCATCCTGTTGGCAGCTCCGGCA	9.417815147869722e-42	1.0	0.9753839119003164	7	487.0	1.263915642039207	0.4845995893223819	0.4394250513347023	1.8835630295739444e-41	0	0	0	0	0	0	0	0	0	0	0	0	0	0	0	0	0	0	0	0	0	0	0	0	0	0	0	0	0	0	0	0	0	0	0	0	0	0	0	0	0	0	0	0	0	0	0	0	0	0	0	0	0	0	0	0	0	0	0	0	0	0	0	0	0	0	0	0	0	0	0	0	0	0	0	0	0	0	0	0	0	0	0	0	0	-1	0	0	0	0	0	0	0	0	0	0	0	1	1	0	0	0	3.706840725223943e-39
GTGGAGAATTCAGTTTCAGGACATGTT	9.897574809502305e-42	5.55692484154259e-06	0.9027470908823096	1	467.0	1.889830875623958	1.0171306209850106	0.9935760171306208	1.979514961900461e-41	0	0	0	0	0	0	0	-1	0	0	0	0	0	0	0	0	0	0	0	0	0	0	0	0	0	0	0	0	0	0	1	0	0	0	0	0	0	0	0	-1	0	0	0	0	0	0	0	0	0	0	0	0	0	0	0	0	0	0	0	0	0	0	0	0	0	0	0	0	0	0	0	0	0	-1	0	-1	0	0	0	0	0	0	0	0	0	0	0	0	0	0	0	0	0	0	0	0	0	0	0	0	0	0	3.8938387298579364e-39
GTGACTACAAATACCTGTACAATTAGG	1.125090822592312e-41	0.4774028514739096	0.2694673923805468	3	2449.0	1.1897218417350082	0.2846059616169865	0.2196815026541445	2.250181645184624e-41	0	0	0	0	0	0	0	-1	0	0	0	0	0	0	-1	0	0	0	0	0	0	0	0	0	0	-1	0	0	1	0	0	0	0	0	1	0	0	0	0	0	0	0	0	0	1	0	-1	0	0	0	0	1	0	0	0	0	0	0	0	0	0	0	0	0	0	0	0	0	0	0	0	0	0	0	0	0	0	0	1	0	0	0	0	0	0	0	0	0	1	0	0	0	0	0	0	1	0	0	0	0	0	0	4.4217553336293385e-39
GTGGGGGTAAACTTTGCAATGCGTTTG	1.1798443720084647e-41	1.2065906329175423e-05	0.9266163158176656	6	274.0	1.7326294131255595	1.368613138686131	1.2262773722627738	2.359688744016929e-41	0	0	0	0	0	0	0	0	0	0	0	0	0	0	0	0	0	0	0	0	0	0	0	0	0	0	0	0	0	0	0	0	0	0	0	0	0	0	0	0	0	0	0	0	0	-1	0	-1	0	0	0	0	0	0	0	0	0	0	0	0	0	0	0	0	0	0	0	0	0	0	0	0	0	0	0	0	0	0	0	0	0	0	0	0	0	-1	0	0	0	0	0	0	0	0	0	0	0	1	1	0	0	0	4.634998953323025e-39
GTGTTTGGTTAATATAGTCAACTACTG	1.2144137362217918e-41	0.699465569796949	0.9089259021994448	6	433.0	1.650893270853158	0.7967667436489607	0.6073903002309469	2.4288274724435836e-41	0	0	0	0	0	0	0	0	0	0	0	0	0	-1	0	0	0	0	0	0	0	0	0	0	0	0	0	0	0	0	0	0	0	1	0	0	0	0	1	0	0	0	0	0	0	0	0	0	0	0	0	0	0	1	0	0	0	0	0	0	0	0	0	1	0	0	0	0	0	0	0	0	0	0	0	0	0	0	0	0	0	0	0	0	-1	0	0	0	0	0	0	0	0	0	0	0	-1	0	0	0	0	0	4.769530972416608e-39
GTGAAACACCAAGAGCTACTACTGATA	1.2666746217728408e-41	0.1651793937534963	0.5948825217687406	7	764.0	1.6105867499718485	0.5890052356020943	0.4725130890052356	2.5333492435456816e-41	1	0	0	0	0	0	0	0	0	-1	0	0	0	0	0	0	0	1	0	0	0	0	0	0	0	0	0	-1	0	0	0	-1	0	1	0	1	-1	-1	1	0	-1	-1	0	0	0	0	0	1	0	0	0	0	0	0	0	0	0	0	0	0	0	0	0	0	0	0	0	0	0	-1	0	0	0	0	0	0	0	0	0	0	0	0	0	0	0	0	0	0	0	0	0	1	0	0	0	0	0	0	0	0	0	0	4.973960498320187e-39
GTGGTGCAATTCCATTTCTTTGTGATT	1.342095516235387e-41	0.7759678001646415	0.3898075027758024	3	2890.0	2.304971362689834	1.2705882352941176	1.0809688581314878	2.684191032470774e-41	1	0	1	-1	0	0	0	0	0	-1	1	0	1	1	0	-1	0	-1	0	0	0	0	-1	0	-1	0	-1	-1	0	0	0	-1	0	-1	0	-1	1	-1	-1	0	-1	0	0	0	0	1	0	-1	0	0	0	0	0	0	-1	0	0	0	0	0	1	0	1	0	1	0	0	0	0	-1	-1	0	0	0	0	0	0	0	0	0	0	1	0	0	1	0	1	0	0	0	0	1	0	0	0	0	1	1	-1	0	0	1	5.267578961096499e-39
GTGAGAGAGTATTTTCTGAATTTATAT	1.5286747489603882e-41	1.0	0.4837126600284495	6	750.0	1.4086702559924242	0.4506666666666666	0.3613333333333333	3.0573494979207764e-41	1	0	0	0	0	0	0	0	0	0	0	0	-1	0	0	0	0	0	0	0	0	0	0	0	0	0	0	0	0	0	0	0	0	0	0	0	1	0	0	0	0	0	0	0	0	0	0	1	0	0	0	0	0	0	0	0	0	0	0	0	-1	0	0	0	0	0	0	0	0	1	0	0	0	0	0	0	0	0	0	0	0	0	0	0	0	0	0	0	0	0	0	-1	0	0	0	0	0	0	0	0	0	0	5.993336475025709e-39
GTGGTACAATCACCTATTGATGCCAAT	1.5566783345126711e-41	1.0	0.220054575442099	7	3559.0	1.0526710011269336	0.2615903343635852	0.1826355717898286	3.1133566690253423e-41	0	0	0	0	0	0	0	0	0	0	0	0	0	0	0	0	0	0	0	0	0	0	0	0	0	0	0	0	0	0	1	0	0	0	0	0	0	0	0	-1	0	0	0	0	0	0	-1	0	0	1	0	0	0	0	0	0	0	0	0	0	0	0	0	0	0	0	0	0	0	0	0	0	0	1	0	-1	0	0	0	0	0	0	0	0	0	0	0	0	0	0	0	0	0	0	0	0	0	0	0	0	0	0	6.102121268878458e-39
GTGCATATAATGTACTTATCAAGCAGA	3.2098466048885027e-41	0.0017048702236662	0.9010416666666669	4	384.0	2.042556860622536	1.4713541666666667	1.3385416666666667	6.419693209777004e-41	0	0	0	0	0	0	0	0	0	0	0	0	0	0	0	0	0	0	0	0	0	0	0	0	0	0	0	0	0	0	0	0	0	0	0	0	0	0	0	0	0	0	0	0	0	0	0	1	-1	0	0	0	0	0	0	0	0	0	1	0	0	0	0	0	0	0	0	0	0	0	0	0	0	0	0	0	0	-1	0	0	0	0	0	0	0	0	0	0	0	0	0	0	0	0	0	0	0	1	1	0	0	0	1.250965118994584e-38
GTGTTTGGGTCACATTTTATGCTGCCT	3.7060836650677507e-41	7.084795692547057e-39	0.499316858079484	1	2361.0	2.4947006955388944	2.938585345192715	2.8809826344769167	7.412167330135501e-41	1	1	1	0	0	0	0	-1	-1	-1	1	-1	0	1	-1	0	0	1	-1	-1	-1	-1	1	-1	-1	-1	0	1	1	0	1	1	-1	0	1	1	-1	0	1	-1	1	0	-1	-1	1	-1	-1	1	0	-1	1	0	0	0	1	-1	0	0	0	-1	-1	0	0	0	0	0	0	0	0	-1	0	0	0	-1	-1	0	0	-1	0	0	0	0	0	0	-1	0	-1	0	0	0	0	-1	0	0	-1	1	0	0	0	0	0	1	1.4425795534761353e-38
GTGCTTGCGGAAATAATGCATTTACGG	4.099888376739188e-41	0.0001260535733645	0.7921238978482342	5	666.0	2.4539509133677737	1.15015015015015	1.075075075075075	8.199776753478374e-41	0	0	0	0	0	0	0	0	1	0	0	-1	0	0	1	0	0	0	-1	0	0	-1	0	1	0	0	0	0	-1	0	-1	0	0	0	0	0	0	0	0	1	0	0	0	0	0	0	1	0	0	0	-1	0	0	0	0	1	1	0	0	1	0	0	0	0	0	0	0	0	0	0	0	0	0	0	0	0	-1	0	0	0	0	0	0	0	0	0	0	0	0	0	0	0	0	0	0	-1	0	0	0	0	0	0	1.5944408242163063e-38
GTGCCTCAGATAAAATTGCTCAAGGTG	4.59018946413807e-41	0.0004016775084359	0.3067225186542375	5	3404.0	1.7326921949734797	0.5834312573443008	0.4908930669800235	9.18037892827614e-41	0	0	-1	1	0	0	0	0	0	1	1	0	1	1	0	-1	0	-1	0	0	0	0	-1	0	1	0	0	1	0	0	0	-1	0	1	0	-1	0	-1	1	0	1	-1	0	0	0	0	0	0	0	0	0	0	0	1	1	0	0	0	0	0	0	0	1	1	-1	0	0	0	0	0	-1	0	0	0	0	0	0	0	0	0	0	-1	0	0	-1	0	-1	0	0	0	0	0	0	0	-1	0	1	-1	-1	0	0	0	1.7835472158494728e-38
GTGTGTTACAGAAAAAGGACATACCAA	6.328605214415444e-41	1.0	0.9382337387625596	7	429.0	1.3067113045676957	0.4475524475524475	0.4055944055944055	1.2657210428830887e-40	0	0	0	-1	0	0	0	0	0	0	0	0	0	0	0	0	0	0	0	0	0	0	0	0	0	0	0	0	0	0	0	0	0	0	0	0	0	0	0	0	0	0	0	0	0	0	0	0	0	0	0	0	0	0	0	0	0	0	0	0	0	0	0	0	0	0	0	0	0	0	0	0	0	0	0	0	0	0	0	0	0	1	0	0	0	0	0	0	0	0	0	0	0	0	0	0	0	0	0	0	0	0	2.4535905596742527e-38
GTGTTGGGGCGTTTCAAGAGCCTGCTG	8.298954035234407e-41	1.0	0.8997979797979798	5	373.0	1.4487213616188126	0.7989276139410187	0.6943699731903485	1.6597908070468814e-40	0	0	0	0	0	0	0	0	0	0	0	1	0	0	0	0	0	0	0	0	0	0	0	0	0	0	0	0	0	0	0	0	0	-1	0	0	0	0	0	0	0	0	1	-1	0	0	0	0	0	0	0	0	0	0	1	0	0	0	0	0	0	0	-1	0	0	0	0	0	0	0	0	0	0	0	0	0	0	0	0	0	0	1	1	0	0	-1	0	0	0	0	0	0	0	0	0	0	0	1	0	0	0	0	3.211006609957395e-38
GTGATGGGCTATATCACCATCTTTACC	8.311396977327439e-41	0.0005916818946565	0.8937335561696425	9	494.0	2.704713279608765	1.2246963562753037	1.1558704453441295	1.6622793954654879e-40	0	0	0	0	0	0	0	0	0	-1	0	0	0	0	0	0	0	0	0	0	0	0	0	0	0	0	0	0	0	0	0	0	0	0	0	0	0	0	0	0	0	0	0	0	0	-1	0	0	0	0	0	0	0	0	0	0	0	0	0	0	0	0	0	0	0	0	0	0	0	0	0	0	0	0	0	0	0	0	0	0	0	0	0	0	0	-1	0	0	0	0	0	0	0	0	0	0	0	0	0	0	1	0	3.215780736942658e-38
GTGTATAGGGTCAAGAACTTATCAGAT	1.040453267530477e-40	1.0	0.6601400770781878	6	580.0	1.4572192881129686	0.5206896551724138	0.4793103448275862	2.080906535060954e-40	0	0	0	-1	0	0	0	0	0	0	0	0	0	0	0	0	0	0	0	0	0	0	0	0	0	0	0	0	0	0	0	0	0	0	0	0	0	0	0	0	0	0	0	0	0	0	0	0	0	0	0	0	0	0	0	0	0	0	0	0	0	0	0	0	1	0	0	0	0	0	0	0	0	0	0	0	0	0	0	0	0	0	0	0	0	0	0	0	0	0	0	0	0	0	1	0	0	-1	-1	0	0	-1	4.018245632882128e-38
GTGCTAGACGCTAAGGGACGCTAGCCG	1.1058535126774135e-40	5.103331312466124e-06	0.9630678203333758	7	387.0	1.2672887829235662	0.7002583979328165	0.6563307493540051	2.211707025354827e-40	0	0	0	0	0	0	0	0	0	0	0	0	0	0	0	0	0	0	0	0	0	0	0	0	0	0	0	0	0	0	0	0	0	0	0	0	0	0	0	1	0	0	0	0	0	0	0	0	0	0	0	0	0	0	0	0	0	0	0	0	0	0	0	-1	0	0	0	0	0	0	0	0	0	0	0	0	0	0	0	0	0	0	0	0	0	0	0	0	0	0	0	0	0	0	0	0	0	0	0	0	0	0	4.2686886520952185e-38
GTGTTGGGTGTGTTTGGTCACATTTTA	1.1999920209426158e-40	5.2328402049066435e-33	0.3582628611698379	9	2451.0	2.437913650065232	2.5059159526723787	2.4414524683802528	2.399984041885232e-40	1	1	1	0	0	0	0	-1	0	-1	1	-1	-1	1	-1	0	0	1	-1	-1	-1	-1	1	-1	-1	-1	1	1	1	0	1	1	-1	1	1	1	-1	-1	1	-1	1	0	-1	-1	1	0	-1	1	0	-1	1	1	0	1	1	-1	0	0	0	-1	-1	-1	0	-1	1	0	0	-1	0	-1	1	0	0	-1	-1	-1	1	-1	1	0	0	-1	0	0	-1	0	-1	0	1	0	0	-1	0	0	-1	1	-1	0	0	0	0	1	4.628602670173577e-38
GTGAAAATGGTGATGTAACCCATCACG	1.2158594843979778e-40	1.3444586157781906e-43	0.9430851986812424	3	266.0	1.6884028732858092	5.639097744360902	2.669172932330827	2.4317189687959555e-40	0	0	0	0	0	0	0	0	0	0	0	0	0	0	0	0	0	0	0	0	0	0	0	0	0	0	0	0	0	0	0	0	0	0	0	0	0	0	0	0	0	-1	1	0	0	0	0	0	0	0	0	0	0	0	0	0	0	0	0	0	0	0	0	0	0	0	0	0	0	0	0	0	0	0	0	0	0	0	0	0	0	0	0	0	0	0	0	0	0	0	0	0	0	0	0	0	0	0	0	0	0	0	4.689221325332435e-38
GTGATTGTTTTTGTTTATTAATCAAAT	1.7159697594789796e-40	1.0	0.9728883321403008	8	655.0	1.179471275821697	0.3648854961832061	0.2839694656488549	3.4319395189579597e-40	0	0	0	0	0	0	0	0	0	0	0	0	0	0	0	0	0	0	0	0	0	0	0	0	0	0	0	0	0	0	0	0	0	0	0	0	0	0	0	0	0	0	0	0	0	0	0	0	0	0	0	0	0	0	0	0	0	0	0	0	0	0	0	0	0	0	0	0	0	0	0	0	0	0	0	0	0	0	0	0	0	0	0	0	0	0	0	0	-1	0	0	0	0	0	0	1	0	0	0	0	0	0	6.600459109044275e-38
GTGTCTCATAATTGTAAGCTAATAATC	1.7865353358222683e-40	1.0	0.330757162672789	1	2059.0	1.1289191119437585	0.2748907236522583	0.2277804759592035	3.573070671644536e-40	-1	0	0	0	0	0	0	0	0	0	0	0	0	0	0	0	0	0	0	0	0	0	0	0	0	0	0	0	0	0	0	0	0	0	0	0	-1	0	0	0	0	0	0	0	0	0	0	-1	0	0	0	0	0	0	0	0	0	0	0	0	0	0	0	0	0	0	0	0	0	1	0	0	0	0	0	0	0	0	0	0	1	0	0	0	0	0	0	0	0	0	0	1	0	0	0	0	0	0	0	0	0	0	6.869922286591911e-38
GTGCTTACTGAAATGCCAGACTACTTA	2.300294960007513e-40	0.3281328822264449	0.1224583222365976	1	8484.0	0.9550144260554232	0.2764026402640264	0.2207685054219707	4.600589920015026e-40	1	0	1	1	1	0	0	0	0	-1	0	0	1	-1	0	0	0	0	0	0	0	0	-1	0	0	0	0	0	0	0	0	0	0	-1	0	0	-1	0	0	0	0	0	0	0	0	0	0	-1	0	0	0	0	0	-1	-1	0	0	0	0	0	-1	0	1	-1	-1	0	0	0	0	-1	0	0	0	0	0	0	0	0	0	0	-1	0	0	0	1	0	1	0	0	0	0	1	0	0	1	0	-1	1	1	0	0	-1	8.827733951227525e-38
GTGTAAATGTATTCTTCTTGTATTGGT	4.0585273641195745e-40	5.158671633738996e-44	0.9108108108108108	5	658.0	1.7600371052084458	1.6534954407294833	1.4498480243161094	8.117054728239149e-40	0	0	0	0	0	0	1	0	0	0	0	0	0	0	0	0	0	0	0	0	0	0	0	0	0	0	0	0	0	0	0	0	0	0	0	0	0	0	0	0	0	0	0	0	0	0	0	0	0	0	0	0	0	0	0	-1	0	0	0	0	0	0	0	0	0	0	0	0	0	0	0	0	0	0	0	0	0	0	0	0	0	0	0	0	0	0	0	0	0	0	0	0	0	0	0	0	0	0	0	0	0	0	1.550168921782084e-37
GTGTAACAAACCGTTAATCCGGTTTTA	4.781845506485987e-40	7.839243051256008e-05	0.7633642195295794	2	672.0	2.433743938592217	1.869047619047619	1.7961309523809523	9.563691012971972e-40	0	0	0	0	0	0	0	0	0	1	0	0	0	0	0	0	0	0	0	0	0	0	0	0	0	0	0	0	0	0	0	0	0	0	0	0	0	0	0	0	0	0	0	0	0	-1	0	0	0	0	0	0	0	0	0	0	0	0	0	0	0	0	0	0	0	0	0	0	0	0	0	0	0	0	0	0	0	0	0	0	0	0	0	0	0	-1	0	0	0	0	0	0	0	0	0	0	0	0	0	0	1	0	1.8242559540703102e-37
GTGCTCAAATTGTTGTGTATTCGCTGG	5.008020549524901e-40	0.0331123590638658	0.2288325756705917	6	3776.0	1.4419452153543244	0.6120233050847458	0.4939088983050847	1.0016041099049803e-39	0	0	0	0	-1	0	0	0	0	0	0	0	0	0	0	1	0	-1	0	0	0	0	0	0	0	0	0	1	0	0	0	0	0	0	0	-1	0	1	1	0	-1	0	0	0	0	-1	0	0	0	0	0	0	0	0	0	0	0	0	0	0	0	0	0	0	1	0	0	0	0	0	0	0	0	0	0	0	0	0	0	0	0	-1	0	0	0	0	0	0	0	0	0	0	0	0	-1	0	0	0	0	0	0	0	1.909880768664535e-37
GTGCGTCTGATGCTCTCACCAGCTTCG	5.267419202742674e-40	1.0	0.95303500221533	4	294.0	1.5566785865826875	0.6836734693877551	0.6326530612244898	1.0534838405485349e-39	0	0	0	0	0	0	0	0	0	0	0	0	0	0	0	0	0	0	0	0	0	0	0	0	0	0	0	0	0	0	0	0	0	0	0	0	0	0	0	0	0	-1	0	0	0	0	0	0	0	0	0	0	0	0	0	0	0	0	0	0	0	0	0	0	0	0	0	0	0	0	0	0	0	0	0	0	0	0	0	0	0	0	0	0	0	1	0	0	0	0	0	0	0	0	0	0	0	0	0	0	0	0	2.007740869604184e-37
GTGGGACCCATTAGACACACCATATTC	6.016909231883409e-40	1.2036586899869416e-08	0.6435866850561002	5	664.0	2.307453875013318	0.9849397590361446	0.8870481927710844	1.2033818463766818e-39	0	0	0	0	0	0	0	0	0	0	0	0	0	0	0	1	0	0	0	0	0	0	0	0	0	0	0	1	0	0	0	0	0	0	0	-1	0	1	-1	0	-1	0	0	0	0	-1	0	0	0	0	0	0	0	0	0	0	0	0	0	0	0	0	0	0	0	0	0	0	0	0	1	0	0	0	0	0	0	0	0	0	0	-1	0	0	0	0	0	0	0	0	0	0	0	0	0	0	0	0	0	0	0	0	2.2912140106818935e-37
GTGTCCATCCTCATCCCGAAGACTGAC	7.150246220484517e-40	1.0	0.9421740339171532	5	241.0	1.7302429986404	0.7717842323651453	0.7385892116182573	1.4300492440969034e-39	0	0	0	0	0	0	0	0	0	0	0	0	0	0	0	0	0	0	0	0	0	0	0	0	0	0	0	0	0	0	0	0	0	0	0	0	0	0	0	0	0	0	0	0	0	-1	0	0	0	0	0	0	0	0	0	0	0	0	0	0	0	0	0	0	0	0	0	0	0	0	0	0	0	0	0	0	0	0	0	0	0	0	0	0	0	-1	0	0	0	0	0	0	0	0	0	0	0	1	1	0	0	0	2.719299502047149e-37
GTGTGATCTCTATTTCATTATTCAACG	7.380204614520296e-40	1.2765432222146462e-19	0.6821963922764227	1	502.0	2.3385574199765804	1.7270916334661357	1.7270916334661357	1.4760409229040592e-39	0	0	0	0	0	0	0	0	0	0	0	1	0	0	0	0	0	0	-1	-1	-1	-1	0	1	0	0	0	0	0	0	-1	0	1	0	1	0	0	0	0	0	0	0	-1	0	1	0	1	0	0	0	0	0	0	0	0	0	0	0	0	1	0	0	0	0	0	0	0	0	0	0	0	0	0	-1	-1	-1	1	1	0	0	0	0	0	0	0	0	0	0	0	0	0	0	0	0	0	0	0	0	0	0	0	0	2.8060640407915253e-37
GTGCTCTTCTATATTGAATAGATCTGG	7.935846409256701e-40	0.3908100847484742	0.9418650623119896	2	862.0	1.5072930746363924	0.5034802784222738	0.4965197215777262	1.5871692818513402e-39	0	0	0	0	0	0	0	0	0	-1	0	0	0	0	0	-1	0	-1	0	0	0	0	-1	0	0	0	0	-1	0	0	0	0	0	0	0	-1	0	-1	-1	0	-1	0	0	0	0	0	0	0	0	0	0	0	0	1	0	0	0	0	0	0	0	0	0	0	0	0	0	0	0	0	0	0	0	0	0	0	0	0	0	0	0	0	0	0	0	0	0	0	0	0	0	0	0	0	0	0	0	0	0	0	0	0	3.0155450385457035e-37
GTGGCTATCTTAATTTGTGAAGCACTT	9.422994325099869e-40	0.0890969769923771	0.3425599923561755	5	2703.0	1.366040571875836	0.4398816130225675	0.3603403625601183	1.8845988650199738e-39	0	1	0	0	0	0	0	0	-1	0	0	0	0	0	1	0	0	0	0	0	0	0	0	0	0	1	0	0	1	0	0	0	0	0	0	0	0	0	0	-1	0	0	-1	0	0	0	0	0	0	0	-1	0	0	0	0	1	-1	0	0	1	0	0	0	0	0	0	0	-1	0	0	0	0	0	0	-1	0	-1	-1	-1	0	0	0	0	0	0	0	0	0	1	0	0	0	-1	0	0	1	0	0	0	1	0	0	3.574978604159241e-37
GTGAAATTGAACAAGTTGAATTACTTA	1.0386449330674552e-39	2.106322227717297e-24	0.7667021315625343	7	475.0	2.997998713149151	3.002105263157895	2.781052631578947	2.0772898661349105e-39	1	0	0	0	0	0	0	0	0	1	-1	0	-1	0	0	0	0	0	0	0	0	0	0	0	0	0	-1	0	0	0	0	0	0	0	0	0	1	0	0	0	0	0	0	0	0	0	0	1	0	0	0	0	0	0	0	0	0	0	0	0	0	0	0	0	0	0	0	0	0	1	0	0	0	0	0	0	0	0	0	0	0	0	0	0	0	0	0	0	0	0	0	1	0	0	0	0	0	0	0	0	0	0	3.93668494449309e-37
GTGGCTTAATGCTGGATCAGAAATTCA	1.0772302792569e-39	6.311664455085596e-20	0.5427556084327205	9	4323.0	1.919219789611786	1.0321535970390932	0.9241267638214204	2.1544605585138e-39	0	-1	0	0	0	0	0	-1	-1	0	0	1	0	0	-1	0	0	0	1	1	1	1	0	1	0	0	0	0	0	0	1	0	0	0	1	0	0	0	0	1	0	0	-1	-1	1	0	1	0	0	1	-1	1	0	0	0	-1	0	0	0	1	0	1	0	0	0	0	0	0	0	0	0	0	0	-1	-1	1	-1	1	0	0	0	0	0	0	0	0	0	0	-1	0	0	0	1	0	0	-1	0	0	0	1	0	0	4.081930406520418e-37
GTGATGCCGGAAACCTTGAGCTCCCGA	1.1070565337150156e-39	0.0397266389256505	0.585649928579277	9	726.0	1.8155602941826936	0.5950413223140496	0.5234159779614325	2.214113067430031e-39	0	0	0	0	0	0	0	0	0	0	0	0	0	0	0	0	0	0	0	0	0	0	0	0	0	0	0	0	0	0	0	0	0	0	0	0	0	0	0	0	0	0	0	0	0	1	0	1	0	0	0	0	0	0	0	0	0	0	0	0	0	0	0	0	0	0	0	0	0	0	0	0	0	0	0	0	0	0	0	0	0	0	0	0	1	1	0	0	0	0	0	0	0	0	0	0	0	-1	-1	0	0	0	4.194179168626937e-37
GTGTAGACCGATTCCGTTTTCATTTTT	1.2616173540599372e-39	1.2243349585627315e-16	0.9207317073170732	1	287.0	1.9048286815988904	2.2195121951219514	1.8780487804878048	2.5232347081198743e-39	0	0	0	0	0	0	-1	0	0	0	0	0	0	0	0	-1	0	0	0	0	0	0	0	0	0	0	0	0	0	0	0	0	0	0	0	0	0	0	0	0	0	0	0	0	0	0	0	0	0	0	0	0	0	0	0	0	0	0	0	0	0	0	0	0	0	0	0	0	0	0	0	0	0	0	0	0	0	0	0	0	0	0	0	0	0	0	0	0	0	1	0	0	0	0	0	0	0	0	0	0	0	0	4.775004879308647e-37
GTGCGCCTTTGGCGATATCAAGGTGCT	1.7043908006350948e-39	5.9587339953760484e-21	0.9183426619865288	6	591.0	1.3503040280024647	1.688663282571912	0.7698815566835872	3.4087816012701897e-39	0	0	0	1	0	0	0	0	-1	0	0	0	0	0	0	0	0	0	0	0	0	0	0	0	0	0	0	0	0	0	0	0	0	0	0	0	0	0	0	0	0	0	0	0	0	0	0	0	0	0	0	0	0	0	0	0	0	0	-1	0	-1	0	0	0	0	0	0	0	0	0	0	0	0	0	0	0	0	0	0	0	0	0	0	0	0	0	0	0	0	0	0	0	0	0	-1	0	0	0	0	0	0	0	6.4349864638847234e-37
GTGTAACTTTAATCGAATTAAGTGCTT	1.740701547823208e-39	0.2648001000717183	0.6054610225024728	5	1442.0	1.602379972298147	0.5249653259361997	0.4341192787794729	3.481403095646416e-39	0	0	0	0	0	0	0	0	1	0	0	0	0	0	-1	0	0	0	0	0	0	0	0	0	0	0	0	0	1	0	0	0	0	0	1	0	0	0	0	1	0	0	1	-1	0	0	0	0	0	0	1	0	0	0	0	-1	0	0	0	-1	0	0	0	0	0	0	0	1	0	0	0	0	0	0	0	0	-1	-1	-1	0	0	0	0	0	0	0	0	0	1	0	0	0	-1	0	0	-1	0	0	0	-1	0	0	6.571516990458557e-37
GTGGAACAGCGAATAAATCATCTCGCG	1.8465861240384524e-39	5.975243427902064e-10	0.9187332738626226	5	308.0	2.782266688616412	2.4967532467532467	2.279220779220779	3.693172248076905e-39	0	0	0	0	0	0	0	0	0	-1	0	0	0	0	0	0	0	0	0	0	0	0	0	0	0	0	0	0	0	0	0	0	0	0	0	0	0	0	0	0	0	1	0	0	0	-1	0	0	0	0	1	0	0	0	0	0	0	0	0	0	0	0	0	0	0	0	0	0	0	0	0	0	0	0	0	0	0	0	0	0	0	0	0	0	0	0	0	0	0	0	0	0	0	0	0	0	0	0	0	0	1	0	6.968019282961988e-37
GTGGTATGCGCCTTTGGCGATATCAAG	2.131046285857473e-39	2.2179467947135354e-76	0.3895952427886194	4	1485.0	2.2601845265069462	4.522558922558923	2.026936026936027	4.262092571714946e-39	0	0	0	0	0	0	-1	0	0	0	0	0	0	0	0	0	0	0	0	0	0	0	0	0	0	0	0	0	0	1	0	0	0	0	0	0	0	0	0	0	0	0	0	0	0	-1	0	0	-1	0	0	0	0	0	-1	0	0	0	0	0	0	0	0	0	0	0	0	0	0	0	0	0	0	0	0	0	0	0	1	0	1	0	0	0	0	0	0	-1	0	1	0	0	0	1	0	0	0	0	0	0	0	0	8.032297797778423e-37
GTGGTATCCAGACGACTTAAAGCCGAT	2.1616738941488177e-39	0.0591945767684636	0.7110874200426439	3	422.0	2.5856027953700416	1.4834123222748816	1.3838862559241707	4.3233477882976347e-39	0	0	0	0	0	0	0	0	0	-1	0	0	0	0	0	0	0	0	0	0	0	0	0	0	0	0	0	0	0	0	0	0	0	0	0	1	0	0	0	0	0	0	0	0	0	-1	0	0	0	0	0	0	0	0	0	0	0	0	0	0	0	0	0	0	0	0	0	0	0	0	0	0	0	0	0	0	0	0	0	0	0	0	0	0	0	0	0	0	0	0	0	0	0	0	0	0	0	0	0	0	0	0	8.147043264062259e-37
GTGTAATCACTCTAATGAACAGTACAC	2.717839287512936e-39	1.007384208359243e-09	0.2570974301834796	3	2920.0	1.0332397121061552	0.3455479452054794	0.2958904109589041	5.435678575025872e-39	0	0	0	1	0	0	0	0	0	0	0	0	0	0	0	0	0	0	0	0	0	0	0	0	0	0	0	0	0	0	0	0	0	0	0	0	0	0	1	0	0	0	0	0	0	0	0	0	0	0	0	0	0	0	0	0	0	0	0	0	0	0	0	0	-1	0	0	0	0	0	-1	0	0	0	0	0	0	0	0	0	0	0	0	0	0	0	0	0	0	0	0	0	0	0	-1	0	0	-1	-1	0	0	1	1.0222458506230093e-36
GTGGAATTTTAACATCGTATTCATAAG	2.8965045343009067e-39	1.0	0.2233107452599825	5	2840.0	1.0769552133943026	0.2464788732394366	0.178169014084507	5.7930090686018133e-39	0	0	0	0	0	0	0	1	0	0	0	-1	0	0	0	0	0	0	-1	1	-1	-1	0	0	0	0	0	0	1	0	-1	0	-1	0	0	0	0	0	0	1	0	0	0	0	0	0	0	0	0	0	0	0	0	0	0	0	0	0	0	0	0	1	0	0	0	0	0	1	0	0	0	0	0	1	0	1	0	0	0	0	0	0	0	0	0	0	0	0	1	-1	0	0	0	0	0	1	0	0	0	0	0	0	1.0889293809173816e-36
GTGTGTTTGGCTTTTTTTTATGAAAAG	2.935667588087452e-39	6.3212436639080135e-25	0.4883860790693088	4	2298.0	2.7618306714565866	1.500870322019147	1.4560487380330722	5.871335176174904e-39	-1	1	-1	-1	0	0	0	0	0	1	1	0	-1	-1	0	0	0	1	0	1	0	-1	0	0	0	0	-1	1	-1	0	0	-1	1	-1	1	0	-1	-1	-1	0	1	0	1	0	0	0	-1	1	0	-1	1	0	0	1	1	0	0	0	0	-1	-1	0	-1	0	1	0	0	0	0	1	-1	0	0	0	0	0	1	-1	0	0	-1	1	0	0	1	0	-1	0	1	0	0	-1	-1	0	1	0	1	1	1	0	0	1	1.103558607651019e-36
GTGTTTGCGAAGTAATTTTTAAATATG	3.0738594859868664e-39	1.0	0.9642920432394116	9	411.0	1.3698881575004498	0.5352798053527981	0.4647201946472019	6.147718971973733e-39	0	0	0	0	0	0	0	0	0	0	0	0	0	0	0	0	0	0	0	0	0	0	0	0	0	0	0	0	0	0	0	0	0	0	0	0	0	0	0	0	0	0	0	0	0	0	0	0	0	0	0	0	0	0	1	0	0	0	0	0	0	0	0	0	0	0	0	0	0	0	0	0	0	0	0	0	0	0	0	0	0	-1	0	0	0	0	0	0	0	0	0	0	0	0	0	0	0	0	0	0	0	0	1.1550853925756495e-36
GTGTACGTGAAACTGATGCGAAAGTTA	4.514585261939856e-39	0.0004379214607386	0.9085695006747638	1	269.0	1.794270988039182	1.516728624535316	1.3159851301115242	9.029170523879712e-39	0	0	0	0	0	0	0	0	0	0	0	0	0	0	0	0	0	0	0	0	0	0	0	0	0	0	0	0	0	0	0	0	0	0	0	-1	0	0	0	1	0	0	0	0	0	0	0	0	0	0	0	0	0	0	0	0	0	0	0	0	0	0	0	0	0	0	0	0	0	0	0	0	0	0	0	0	0	0	0	0	0	0	0	0	0	0	0	0	0	0	0	0	0	0	0	0	0	0	0	0	0	0	1.6909257634416527e-36
GTGGTAATACAACCTATTCCTAAAGTC	4.623082258018756e-39	1.0	0.8575953663061677	2	647.0	1.5395942087624248	0.4791344667697063	0.39258114374034	9.246164516037512e-39	0	0	0	0	0	0	0	-1	0	0	0	0	0	0	1	0	0	0	0	0	0	0	0	0	0	1	0	0	1	0	0	0	0	0	-1	0	0	0	0	0	0	0	0	0	0	0	0	0	0	0	0	-1	0	0	0	0	0	0	0	0	0	0	0	0	0	0	0	0	0	0	0	0	0	0	0	0	0	0	-1	0	0	0	0	0	0	0	0	0	1	0	0	0	0	0	0	1	0	0	0	0	0	0	1.731227329269534e-36
GTGATGGGTTACATCACCATTTTCACC	5.2771714199297716e-39	4.512761819139432e-30	0.9076221627515116	6	289.0	1.9029545086730872	1.8546712802768168	1.8166089965397925	1.0554342839859543e-38	0	0	0	0	0	0	0	0	0	0	0	0	0	0	0	0	0	0	0	0	0	0	0	0	0	0	0	0	0	0	0	0	0	0	0	0	0	0	0	0	0	-1	1	0	0	0	0	0	0	0	0	0	0	0	0	0	0	0	0	0	0	0	0	0	0	0	0	0	0	0	0	0	0	0	0	0	0	0	0	0	0	0	0	0	0	0	0	0	0	0	0	0	0	0	0	0	0	0	0	0	0	0	1.974349059082517e-36
GTGTCATAAAATTAGGAGGATTGGGAT	5.930830759761433e-39	1.0	0.5877230434607483	9	712.0	1.5388312185225	0.6601123595505618	0.4789325842696629	1.1861661519522866e-38	1	0	-1	0	0	0	0	0	0	0	0	0	-1	1	0	0	0	0	0	0	0	0	0	0	0	0	0	0	0	0	0	-1	0	0	0	0	0	0	1	0	0	1	0	0	0	0	0	1	0	0	0	0	0	-1	1	0	0	0	0	0	-1	0	-1	0	0	0	0	0	0	1	0	0	0	0	0	0	0	0	0	0	0	0	0	0	-1	0	1	0	0	0	0	1	0	0	0	0	-1	0	0	0	0	0	2.2164342827900532e-36
GTGGTAGATTTTATCCAGCATGGCAAG	6.314924815129183e-39	6.975921327206707e-31	0.8442229412378667	6	277.0	2.3566015571534	2.328519855595668	2.270758122743682	1.2629849630258363e-38	0	0	0	0	0	0	0	0	0	-1	0	0	0	0	0	0	0	0	0	0	0	0	0	0	0	0	0	0	0	0	0	0	0	0	0	0	0	0	0	0	0	1	0	0	0	0	0	0	0	0	0	0	0	0	0	0	0	0	0	0	0	0	0	0	0	0	0	0	0	0	0	0	0	0	0	0	0	0	0	0	0	0	0	0	0	0	0	0	0	0	0	0	0	0	0	0	0	0	0	0	0	0	2.3584926075106613e-36
GTGCTTGCGGGAATAATGCATTTACGG	6.572718622591e-39	1.0	0.9088077439141268	6	1558.0	2.1835174012205494	2.199614890885751	1.8189987163029524	1.3145437245182e-38	0	0	0	0	0	0	0	0	0	0	0	0	0	0	0	0	0	0	0	0	0	0	0	0	0	0	0	0	0	0	0	0	0	0	0	0	0	0	0	0	0	0	0	-1	0	0	0	0	0	0	0	0	0	0	0	0	0	0	0	0	0	0	0	0	0	0	0	0	0	0	0	0	0	0	1	0	0	-1	0	0	0	0	0	0	0	0	0	0	0	0	0	0	-1	0	0	0	0	0	0	0	0	0	2.4540021770037605e-36
GTGGGCAAGAACAAACAACTACTACAT	7.190962389734216e-39	2.509438255711097e-05	0.9563492063492064	7	364.0	1.3708946130474626	0.7087912087912088	0.7060439560439561	1.4381924779468432e-38	0	0	0	0	0	0	0	0	0	0	0	0	0	0	0	0	0	0	0	0	0	0	0	0	0	0	0	0	0	0	0	0	0	0	0	0	0	0	0	0	0	0	0	0	0	0	0	0	0	0	0	0	0	0	0	0	0	0	0	0	0	0	0	0	0	0	0	0	0	0	0	0	0	0	0	0	0	0	0	0	0	0	0	0	0	-1	0	0	0	0	0	0	0	0	0	0	0	0	0	0	1	0	2.68298329969161e-36
GTGCTCTTCGAAACTCTTGGTAAACAT	7.835516335766739e-39	4.350514478536351e-12	0.595061975209916	5	572.0	2.6038374697912485	2.4615384615384617	2.1783216783216783	1.5671032671533478e-38	0	0	0	0	0	0	0	0	0	0	0	0	0	0	0	0	0	0	0	0	0	0	0	0	0	0	0	0	0	0	0	0	0	0	0	-1	0	0	0	0	0	1	0	0	0	0	0	0	0	0	0	0	0	0	0	0	0	0	0	0	0	0	1	0	0	0	0	0	0	0	0	0	0	0	0	0	0	0	0	0	0	0	0	0	0	0	0	0	0	0	0	0	0	0	0	0	0	0	0	0	-1	0	2.921670693824341e-36
GTGAGCGCAGTATTCGCAAGCATGACT	7.880707617658459e-39	0.0034555781492871	0.9251276813074566	5	309.0	2.3832225104127125	1.6828478964401294	1.511326860841424	1.5761415235316915e-38	0	0	0	0	0	0	0	0	0	0	0	0	0	0	0	0	0	0	0	0	0	0	0	0	0	0	0	0	0	0	0	0	0	0	0	1	0	0	0	0	0	-1	0	0	0	0	0	0	0	0	0	0	0	0	0	0	0	0	0	0	0	0	0	0	0	0	0	0	0	0	0	0	0	0	0	0	0	0	0	0	0	0	0	0	0	0	0	0	-1	0	0	0	0	0	0	0	0	0	0	0	0	0	2.938344153432652e-36
GTGTTTCACCATGAAACGTCCATACTC	1.1648215845102511e-38	1.1040979541090393e-07	0.6025836725463591	3	754.0	2.3401220545021206	1.36604774535809	1.2493368700265253	2.3296431690205023e-38	1	0	-1	0	0	0	0	0	0	0	0	0	-1	1	0	0	0	0	0	0	0	0	0	0	0	0	0	0	0	0	0	-1	0	1	0	0	-1	0	1	0	0	0	0	0	0	0	0	1	0	0	0	0	0	-1	1	0	0	0	0	0	0	0	-1	1	0	0	0	0	0	1	0	0	0	0	0	0	0	0	0	0	0	0	0	0	-1	0	1	0	0	0	0	1	0	0	0	0	-1	0	0	0	0	0	4.3305837231061905e-36
GTGGTTCAACAGCAATAACTGCAGTCC	1.204304101695993e-38	1.0	0.9659835577266772	7	481.0	1.341082972027634	0.5031185031185031	0.4012474012474012	2.408608203391986e-38	0	0	0	0	0	0	0	0	0	0	0	0	0	0	0	0	0	0	0	0	0	0	0	0	0	0	0	0	0	0	0	0	0	0	0	0	0	0	0	0	0	0	0	0	1	0	1	0	0	0	-1	0	0	0	0	0	0	0	0	0	0	0	0	0	0	0	0	0	0	0	0	0	0	0	0	0	0	0	0	0	0	0	0	0	0	0	0	0	0	0	0	0	0	0	0	0	0	0	0	0	0	0	4.4760260572093354e-36
GTGTATCCACTTTATAAGCAAAAAACT	1.4120904073268827e-38	1.0	0.306336080564733	8	3445.0	1.397556838679621	0.2911465892597968	0.2275761973875181	2.824180814653765e-38	1	0	1	0	0	0	0	0	0	1	0	0	-1	-1	0	0	0	-1	0	0	0	0	-1	0	0	0	0	1	0	0	0	1	0	-1	0	-1	-1	-1	-1	0	1	0	0	0	0	-1	0	-1	0	0	0	0	0	-1	-1	0	0	0	0	0	-1	0	1	1	0	0	0	0	0	1	1	0	0	0	0	0	0	0	0	0	-1	1	0	0	1	0	1	0	0	0	0	1	0	0	0	0	1	0	0	0	0	0	5.241118209364512e-36
GTGGTACTTTAACGTTATACTTATAAG	1.5122123145481482e-38	1.0	0.1773461542734615	7	2958.0	1.0827876336342146	0.3116970926301555	0.2058823529411764	3.0244246290962964e-38	0	0	1	-1	0	0	0	0	0	0	-1	0	0	0	0	0	0	0	0	0	0	0	0	0	-1	0	0	0	0	0	0	-1	0	1	0	0	0	0	0	0	0	1	0	0	0	0	0	0	0	0	0	0	0	1	-1	0	0	0	0	0	1	0	1	-1	-1	0	0	0	0	0	0	0	0	0	0	0	0	0	0	0	0	0	0	0	-1	0	1	0	0	0	0	0	0	0	1	0	1	-1	-1	0	0	-1	5.609026063260317e-36
GTGTATCTTTTTTTAATTTCCAATACC	1.5733728400670175e-38	1.0	0.3512348437882959	3	2388.0	1.7332584643018845	0.5950586264656617	0.4635678391959799	3.146745680134035e-38	-1	0	0	-1	0	0	0	0	0	-1	0	0	-1	1	0	1	0	-1	0	0	0	0	-1	0	0	0	0	1	0	0	0	1	0	-1	0	-1	-1	1	-1	0	1	0	0	0	0	-1	0	1	0	0	0	0	0	1	-1	0	0	0	0	0	-1	0	1	0	1	0	0	0	0	-1	-1	0	0	0	0	0	0	0	0	0	0	1	0	0	1	0	1	0	0	0	0	-1	0	0	1	0	1	0	1	0	0	1	5.833779357407436e-36
GTGTCTTGGTATGCCCTTAACGTGTGT	1.7320799065164575e-38	1.2538597963015853e-23	0.9391104458462526	8	293.0	2.6390247623051355	10.61433447098976	5.348122866894198	3.464159813032915e-38	0	0	0	0	0	0	0	0	0	0	0	0	0	0	0	0	0	0	0	0	0	0	0	0	-1	0	0	0	0	0	0	0	0	0	0	0	0	0	0	0	0	0	0	0	0	0	0	0	0	0	0	0	0	0	0	0	0	0	0	0	0	0	0	0	0	0	0	0	0	0	0	0	0	0	0	0	0	0	-1	0	0	0	0	0	0	0	0	0	1	1	0	0	0	1	0	0	0	0	0	0	0	0	6.417847424578389e-36
GTGTAGAAACATTCGAAGGAGAAACCA	2.136329595452419e-38	1.0	0.950072716113624	8	710.0	1.52042678907789	0.6366197183098592	0.5633802816901409	4.272659190904838e-38	0	0	0	0	0	0	0	0	1	0	0	0	0	0	0	0	0	0	0	0	0	0	0	0	0	0	0	0	0	0	0	0	0	0	0	0	0	0	0	0	0	0	0	0	0	0	0	0	0	0	0	0	0	0	0	0	0	0	-1	0	0	0	0	0	0	0	0	0	0	0	0	0	0	0	0	0	0	0	0	0	0	0	0	0	0	0	0	0	0	0	0	0	0	0	0	0	0	0	0	0	0	0	7.902821652792532e-36
GTGATGCTGCTGTCTTTAAGCTCCAAC	2.4139049109189996e-38	8.793850614160461e-06	0.9219780967281138	9	363.0	1.764217716472983	1.0716253443526171	0.8677685950413223	4.827809821837999e-38	0	0	0	0	0	0	0	0	0	0	0	0	0	0	0	0	0	0	0	0	0	0	0	0	0	0	0	0	0	0	0	0	0	0	0	-1	0	0	0	1	0	0	0	0	0	0	0	0	0	0	0	0	0	0	0	0	0	0	0	0	0	0	0	0	0	0	0	0	0	0	0	0	0	0	0	-1	0	0	0	0	0	0	0	0	0	0	0	0	0	0	0	0	0	0	0	0	0	0	0	0	0	0	8.921526988521823e-36
GTGTCTTTACAGTAGCCTCTATCAGAA	2.497063156560352e-38	3.3859258052322094e-08	0.6772790854435435	4	1014.0	2.8187787122054204	2.5285996055226825	1.9477317554240632	4.994126313120704e-38	0	0	0	0	0	0	0	0	-1	0	0	0	0	0	1	0	0	0	0	0	0	0	0	-1	0	0	0	0	-1	0	-1	0	0	0	-1	0	0	0	0	0	0	0	-1	0	0	0	0	0	0	1	1	0	0	0	0	1	0	0	0	-1	0	0	0	0	0	0	0	0	0	0	0	0	0	0	1	0	0	-1	0	0	0	0	0	0	0	0	0	0	0	0	0	0	0	0	0	0	0	0	0	0	0	0	9.22666396072819e-36
GTGTTTGGTCACATTTTATGCTGCCTA	3.045580693407497e-38	1.3680820164986852e-20	0.5373755299221138	9	1687.0	2.5419576238624177	2.99407231772377	2.919976289270895	6.091161386814995e-38	1	1	0	0	0	0	0	-1	0	-1	1	-1	-1	1	-1	1	0	1	-1	-1	-1	-1	0	-1	0	0	0	1	1	0	1	1	-1	0	1	1	-1	-1	1	0	1	0	-1	-1	1	0	-1	1	0	-1	1	1	0	1	0	0	0	0	0	-1	-1	0	0	-1	0	0	0	0	0	-1	0	0	0	-1	-1	-1	1	-1	1	0	0	0	0	0	-1	0	-1	0	1	0	0	-1	0	0	-1	1	-1	0	0	0	0	1	1.1239330390085481e-35
GTGCGTTCTCCGGCTCGTTCTGTTCTG	3.496638409613996e-38	5.227863271981427e-07	0.957704876822524	8	257.0	1.9047515825556864	3.3657587548638133	2.066147859922179	6.993276819227992e-38	0	0	0	0	0	0	0	0	0	0	0	0	0	0	0	0	0	0	0	0	0	0	0	0	0	0	0	0	0	0	0	0	0	0	0	0	0	0	0	0	0	0	0	0	0	-1	0	0	0	0	0	0	0	0	0	0	0	0	0	0	0	0	0	0	0	0	0	0	0	0	0	0	0	0	0	0	0	0	0	0	0	0	0	0	0	-1	0	0	0	0	0	0	0	0	0	0	0	1	1	0	0	0	1.2890664393866592e-35
GTGTATTTACAGTGGCTTCCATTAGAA	3.696499360972346e-38	7.689802865383186e-13	0.6057529610829104	4	1086.0	1.7084125657449871	1.408839779005525	1.2458563535911602	7.392998721944692e-38	1	0	0	0	0	0	0	0	0	1	-1	0	-1	-1	0	0	0	-1	0	0	0	0	-1	0	1	0	0	-1	0	0	0	-1	0	0	0	-1	1	0	1	0	1	0	0	0	0	0	0	1	0	0	0	0	0	0	-1	0	0	0	0	0	0	0	0	0	0	0	0	0	0	1	-1	0	0	0	0	0	0	0	0	0	-1	0	0	0	-1	0	1	0	0	0	0	1	0	0	0	0	0	1	0	0	0	1	1.362202378503067e-35
GTGGCTTCTCAGTCAATCATCAGGTCT	4.0679393392327836e-38	1.0	0.6892857142857143	1	560.0	2.329427040820174	0.6339285714285714	0.5642857142857143	8.135878678465567e-38	0	0	0	0	0	0	0	-1	0	0	0	0	0	0	0	0	0	0	1	1	0	1	0	0	0	0	0	0	-1	0	1	0	1	0	-1	0	0	0	0	-1	0	0	0	0	0	0	0	0	0	1	0	0	0	0	0	0	0	0	0	0	0	0	0	0	0	0	0	0	0	0	0	0	0	-1	0	-1	0	0	0	0	0	0	0	0	0	0	0	0	0	0	0	0	0	0	0	0	0	0	0	0	0	0	1.4979483218849917e-35
GTGCCGCGTTGTACCAGTTGCTTTCGC	4.727652794285198e-38	0.4628287405236635	0.9097352511986658	7	322.0	2.481344310066069	2.1832298136645965	1.8850931677018636	9.455305588570396e-38	0	0	0	0	0	0	0	0	0	0	0	0	0	0	-1	0	0	0	0	0	0	0	0	0	0	0	0	0	0	0	0	0	0	0	0	0	0	0	0	0	0	-1	-1	0	0	0	0	0	0	0	0	0	0	0	0	0	0	0	0	0	0	0	1	0	0	0	0	0	0	0	0	0	0	0	0	0	0	0	0	0	0	0	0	0	0	0	0	0	0	0	0	0	0	0	0	0	0	0	0	0	0	0	1.7391772102168068e-35
GTGTTGGGTGTGTTTGGCTTTTAATGC	5.327696111578939e-38	6.885833895919349e-09	0.4971099076362235	6	1513.0	3.0413471997428263	3.0264375413086584	2.6860541969596827	1.0655392223157878e-37	1	1	1	-1	0	0	0	0	0	-1	1	1	1	1	0	0	0	-1	-1	-1	1	1	-1	-1	0	0	0	-1	1	0	-1	-1	0	-1	1	-1	1	-1	-1	1	-1	0	1	0	1	0	1	-1	0	-1	-1	1	0	1	-1	1	0	0	0	-1	1	-1	1	0	1	0	0	0	0	0	-1	0	0	1	0	-1	-1	1	0	0	0	0	0	0	1	0	1	0	-1	0	0	1	-1	0	-1	-1	1	0	-1	0	0	1	1.9575637212553317e-35
GTGATGATCCGGCCAAGCTCTATGCGT	5.432790646919388e-38	2.1332895057829561e-13	0.9168885507797642	6	371.0	1.728860008618559	0.9703504043126684	0.9595687331536388	1.0865581293838777e-37	0	0	0	0	0	0	0	0	0	0	0	0	0	0	0	0	0	0	0	0	0	0	0	0	0	0	0	0	0	0	0	0	0	0	0	0	0	0	0	0	0	0	0	0	0	-1	0	0	0	0	0	0	0	0	0	0	0	0	0	0	0	0	0	0	0	0	0	0	0	0	0	0	0	0	0	0	0	0	0	0	0	0	0	0	0	-1	0	0	0	0	0	0	0	0	0	0	0	1	1	0	0	0	1.995704241549141e-35
GTGAAGCAAGATGCAGTATCTACAGAT	5.504351644874004e-38	1.0	0.9517543859649122	8	418.0	1.384356354946485	0.4688995215311005	0.4330143540669856	1.1008703289748008e-37	0	0	0	0	-1	0	0	0	0	0	0	0	0	0	0	0	0	0	0	0	0	0	0	0	0	0	0	0	0	0	0	0	0	0	0	0	0	0	0	0	0	0	0	0	0	0	0	0	0	0	0	0	0	0	0	0	0	0	0	0	0	0	0	0	0	0	0	0	0	0	0	0	0	0	0	0	1	0	0	0	0	0	0	0	0	0	0	0	0	0	0	0	0	0	0	0	0	0	0	0	0	0	2.0217754841468533e-35
GTGCAGTAACTTGTTCACCATCACGCG	5.848410447388993e-38	0.0465592944405655	0.3186863711001642	5	3400.0	1.948301342133791	0.5523529411764706	0.5014705882352941	1.1696820894777989e-37	1	0	-1	0	0	0	0	0	0	-1	0	0	-1	1	0	1	0	-1	0	0	0	0	1	0	0	0	0	1	0	0	0	-1	0	0	0	0	-1	1	1	0	-1	1	0	0	0	1	0	1	0	0	0	0	0	-1	1	0	0	0	0	0	-1	0	-1	0	0	0	0	0	0	1	-1	0	0	0	0	0	0	0	0	0	0	1	0	0	-1	0	1	0	0	0	0	1	0	0	0	0	-1	0	0	0	0	0	2.1471037552991937e-35
GTGTGTTTGGCTATTAAAGGCTCAATG	5.876269414030833e-38	1.2395320180114172e-07	0.6984853884533143	7	673.0	3.143212916193528	4.832095096582466	4.046062407132244	1.1752538828061663e-37	1	0	1	0	0	0	0	0	0	-1	1	0	1	1	0	0	0	-1	-1	-1	1	1	0	0	0	0	-1	-1	1	0	0	-1	-1	-1	1	0	0	-1	-1	0	-1	0	0	0	1	0	1	0	0	0	-1	1	0	1	0	1	0	0	0	-1	1	0	0	0	1	0	0	0	0	0	-1	0	0	1	1	-1	0	1	0	0	0	0	0	0	1	0	1	0	0	0	0	1	0	0	-1	0	1	0	0	1	0	1	2.1572546300156736e-35
GTGATGGTCCACGAGACCCGGAATACT	7.350934202450122e-38	4.848018771130146e-27	0.8888547576885548	5	547.0	2.0337508803138817	1.7586837294332724	1.6325411334552102	1.4701868404900245e-37	0	0	0	0	0	0	0	0	0	-1	0	0	0	0	0	0	0	0	0	0	0	0	0	0	0	0	0	0	0	0	0	0	0	0	0	0	0	0	0	0	0	0	0	0	0	1	0	0	0	0	0	0	0	0	0	0	0	0	0	0	0	0	0	0	0	0	0	0	0	0	0	0	0	0	0	0	0	0	0	0	0	0	0	0	0	0	0	0	0	0	0	0	0	0	0	0	0	0	0	0	0	0	2.693408231230472e-35
GTGATCTCTATTTCATTATTCAATGTC	7.356103997836834e-38	0.0006133086779413	0.9242655834502398	1	456.0	1.8138601929845568	1.162280701754386	1.0789473684210529	1.4712207995673668e-37	0	0	0	0	0	0	0	-1	0	0	0	0	0	0	1	0	0	0	0	0	0	0	0	0	0	1	0	0	0	0	0	0	0	0	0	0	0	0	0	0	0	0	0	0	0	0	0	0	0	0	0	0	0	0	0	0	0	0	0	0	0	0	0	0	0	0	0	0	0	0	0	0	0	0	0	0	0	0	0	0	0	0	0	0	0	0	0	0	0	0	0	0	0	0	0	0	0	0	0	0	0	0	2.695238555674063e-35
GTGTATTTTTTCCATTATAGCCTACAT	1.0759617305334068e-37	0.0567055775131985	0.2805522914218566	2	1887.0	1.223585139849552	0.3730789613142554	0.2745098039215686	2.1519234610668136e-37	0	0	0	0	0	0	0	1	0	0	0	1	0	0	0	0	0	0	-1	1	1	1	0	0	0	0	0	0	-1	0	0	0	-1	0	0	0	0	0	0	0	0	0	0	0	0	0	0	0	0	0	0	0	0	0	0	0	0	0	0	0	0	1	0	0	0	0	0	-1	0	0	0	0	0	0	0	0	0	0	0	0	0	0	0	0	0	0	0	0	-1	0	0	0	0	0	0	-1	0	0	0	0	0	0	3.92978256797647e-35
GTGAAAACCGATTGGATAGATGGAGCG	1.0799538537001169e-37	3.9525519239537155e-14	0.9432269846385218	7	281.0	1.4040849905466974	1.2882562277580072	1.2669039145907472	2.1599077074002333e-37	0	0	0	0	0	0	0	0	0	0	0	0	0	0	0	0	0	0	0	0	0	0	0	0	0	0	0	0	0	0	0	0	0	0	0	0	0	0	0	0	0	0	0	0	0	0	0	0	0	0	0	0	0	0	0	0	0	0	0	0	0	0	0	0	0	0	0	0	0	0	0	0	0	0	0	0	0	0	0	0	0	0	0	0	0	0	0	0	0	1	0	0	0	0	-1	0	0	0	0	0	0	0	3.944269951587816e-35
GTGGTCATTCTCTCTTTAATTTTTCTT	1.8306869504874068e-37	7.656183032251059e-07	0.1197892076111226	8	3690.0	1.022857388071753	0.275880758807588	0.2195121951219512	3.6613739009748136e-37	0	0	0	0	0	0	0	-1	0	0	0	1	0	0	0	0	0	0	1	-1	1	-1	0	0	0	0	0	0	1	0	1	0	0	0	0	0	0	0	0	-1	0	0	0	0	0	0	0	0	0	-1	0	0	0	0	0	0	0	0	0	0	0	-1	0	0	0	0	0	-1	0	0	0	0	0	-1	0	-1	0	0	0	0	0	0	0	0	0	0	0	0	1	-1	0	0	0	0	0	1	0	0	0	0	0	0	6.656093562873608e-35
GTGAAAACACTGACATAAGCATTTCTA	2.130663225189292e-37	1.0	0.590438194585671	6	1183.0	2.693413030900443	0.7362637362637363	0.6610312764158918	4.261326450378584e-37	0	1	0	0	0	0	0	1	0	0	0	1	0	0	-1	0	0	0	-1	-1	-1	-1	0	1	0	0	0	0	-1	0	-1	0	1	0	1	0	0	0	0	-1	0	0	-1	1	1	0	1	0	0	-1	1	1	0	0	0	1	0	0	0	1	0	1	0	0	0	0	0	0	0	0	0	0	0	-1	-1	-1	1	1	0	0	0	0	0	0	0	0	0	0	-1	0	0	0	0	0	0	1	0	0	0	0	0	0	7.738476301182257e-35
GTGACGACAAGGTGGCCGAACGCAATT	2.6786388714846856e-37	9.149386730167004e-15	0.9447124304267162	7	312.0	2.2588236086193176	1.8429487179487176	1.8044871794871795	5.357277742969371e-37	0	0	0	0	0	0	0	0	0	-1	0	0	0	0	0	0	0	0	0	0	0	0	0	0	0	0	0	0	0	0	0	0	0	0	0	0	0	0	0	0	0	0	0	0	0	-1	0	0	0	0	0	0	0	0	0	0	0	0	0	0	0	0	0	0	0	0	0	0	0	0	0	0	0	0	0	0	0	0	0	0	0	0	0	0	0	0	0	0	0	0	0	0	0	0	0	0	0	0	0	0	1	0	9.707139782767293e-35
GTGATCGTCGTGATATGCTCATATGAT	3.206257282247641e-37	0.0117204652115045	0.3881956823133293	8	3024.0	1.6706494659294546	0.5132275132275133	0.4070767195767196	6.412514564495282e-37	1	0	-1	-1	0	0	0	0	0	1	-1	0	-1	-1	0	0	0	0	0	0	0	0	1	0	0	0	0	0	0	0	0	-1	0	1	0	0	-1	0	0	0	0	1	0	0	0	0	0	1	0	0	0	0	0	1	-1	0	0	0	0	0	1	0	1	1	1	0	0	0	0	-1	0	0	0	0	0	0	0	0	0	0	-1	0	0	0	-1	0	-1	0	0	0	0	-1	0	0	0	0	-1	1	1	0	0	0	1.1597829367617917e-34
GTGGACATATCTATTTTCGTTTTCAAT	4.7857994359878e-37	1.0	0.5187137071195043	4	1512.0	1.965365380355572	0.4933862433862434	0.4332010582010582	9.5715988719756e-37	0	0	1	0	0	0	0	0	0	1	0	0	-1	1	0	1	0	-1	0	0	0	0	1	0	0	0	0	1	0	0	0	-1	0	-1	0	-1	0	1	1	0	-1	-1	0	0	0	-1	0	0	0	0	0	0	0	-1	-1	0	0	0	0	0	0	0	1	0	0	0	0	0	0	0	-1	0	0	0	0	0	0	0	0	0	0	0	0	0	1	0	1	0	0	0	0	0	0	0	0	0	-1	0	0	0	0	0	1.7252061328276397e-34
GTGGCAGTATAATAGATTCGCTGTAAT	5.197798217867581e-37	1.0	0.7058002936857561	5	467.0	2.046414419235273	0.8308351177730193	0.6937901498929336	1.0395596435735162e-36	0	0	0	0	0	0	0	0	0	0	0	-1	0	0	0	0	0	0	-1	1	-1	0	0	0	0	0	0	0	0	0	0	0	-1	0	0	0	0	0	0	1	0	0	0	0	0	0	0	0	0	0	0	0	0	0	0	0	0	0	0	0	0	0	0	0	0	0	0	0	0	0	0	0	0	1	0	1	0	0	0	0	0	0	0	0	0	0	0	0	0	0	0	0	0	0	0	0	0	0	0	0	0	0	1.87224030556086e-34
GTGGAGAAAAGTAGTAGAACAACAAAC	5.561448689095234e-37	1.0	0.9344845630559916	3	917.0	1.655488601311932	0.4263904034896401	0.3773173391494002	1.1122897378190469e-36	0	1	0	0	0	0	0	0	0	0	0	0	0	0	0	0	0	0	0	0	0	0	0	0	0	0	0	0	0	0	0	0	0	0	0	0	0	0	0	0	0	0	0	0	-1	0	-1	0	0	0	0	0	0	0	0	0	0	0	0	0	0	0	0	0	0	0	0	0	0	0	0	0	0	0	0	0	0	0	0	0	0	0	0	0	0	0	0	0	0	0	0	0	0	0	0	0	0	0	0	0	0	0	2.002130030338579e-34
GTGAATAATTAGTAATCAGCTCAGTCC	5.676914959823325e-37	1.0	0.9763356276630611	9	248.0	1.400587251432238	0.592741935483871	0.5241935483870968	1.135382991964665e-36	0	1	0	0	0	0	0	0	0	0	0	0	0	0	0	0	0	0	0	0	0	0	0	0	0	0	0	0	0	0	0	0	0	0	0	0	0	0	0	-1	0	0	0	0	0	0	0	0	0	-1	0	0	0	0	0	0	0	0	0	0	0	0	0	0	0	0	0	0	0	0	0	0	0	0	0	0	0	0	0	0	0	0	0	0	0	0	0	0	0	0	0	0	0	0	0	0	0	0	0	0	0	0	2.043198266264613e-34
GTGGATCGTTCGATGCAGAATCAGAAG	9.318409277668744e-37	0.0001858928619646	0.3678702843473617	7	2564.0	2.7239622170506284	1.1942277691107643	1.0725429017160686	1.863681855533749e-36	-1	0	0	-1	0	0	0	0	0	1	1	0	-1	-1	0	1	0	1	0	0	0	0	-1	0	-1	0	0	1	0	0	0	1	0	0	0	1	1	1	-1	0	-1	0	0	0	0	-1	0	1	0	0	0	0	0	1	-1	0	0	0	0	0	1	0	-1	0	-1	0	0	0	0	-1	-1	0	0	0	0	0	0	0	0	0	-1	1	0	0	1	0	1	0	0	0	0	1	0	0	-1	0	-1	-1	-1	0	0	1	3.339703193678678e-34
GTGATGTCTCTTAGTATTGACGTGACT	1.529364556902628e-36	1.0	0.5890862364363221	9	837.0	3.038251862147414	0.951015531660693	0.90442054958184	3.058729113805256e-36	-1	0	0	0	0	0	0	0	0	0	-1	0	-1	1	0	0	0	1	0	0	0	0	0	0	0	0	0	1	0	0	0	1	0	-1	0	-1	1	1	1	0	1	0	0	0	0	1	0	0	0	0	0	0	0	0	0	0	0	0	0	0	1	0	0	0	0	0	0	0	0	-1	1	0	0	0	0	0	0	0	0	0	0	0	0	0	1	0	1	0	0	0	0	-1	0	0	-1	0	0	-1	-1	0	0	0	5.457989739658872e-34
GTGTTTGTTTTCGTAGTTCATAGTGTT	1.597711996975908e-36	1.4229459638595077e-12	0.7196427570486351	2	478.0	2.183541882043269	2.1527196652719667	1.8744769874476988	3.195423993951816e-36	0	0	0	0	0	0	0	0	0	0	0	0	0	0	0	0	0	0	0	0	0	0	0	0	0	0	0	0	0	0	0	0	0	0	0	0	0	0	0	0	0	0	0	0	0	1	0	0	0	0	0	0	0	0	0	0	0	0	0	0	0	0	0	0	0	0	0	0	0	0	0	0	0	0	0	0	0	0	0	0	0	0	0	0	0	-1	0	0	0	0	0	0	0	0	0	0	0	0	0	0	0	0	5.699801631442678e-34
GTGGCTCTGCAAGTTGGTGAAAAGGAG	1.6007483833687795e-36	5.579237672260379e-13	0.9171081677704194	2	271.0	1.969494550788034	1.944649446494465	1.8339483394833949	3.201496766737559e-36	0	0	0	0	0	0	0	0	0	0	0	0	0	0	0	0	0	0	0	0	0	0	0	0	0	0	0	0	0	0	0	0	0	0	0	0	0	0	0	0	0	0	0	0	0	-1	0	0	0	0	0	0	0	0	0	0	0	0	0	0	0	0	0	0	0	0	0	0	0	0	0	0	0	0	0	0	0	0	0	0	0	0	0	0	0	0	0	0	0	0	0	0	0	0	0	0	0	1	1	0	0	0	5.710436123597037e-34
GTGTTGGGTGTGTTTGGTTTTGAAGCT	1.7907231812530226e-36	3.097458422523735e-05	0.7914118010503552	8	444.0	2.0921631826537714	1.195945945945946	1.0968468468468469	3.581446362506045e-36	0	0	0	0	0	0	0	0	0	0	0	0	-1	0	0	0	0	-1	0	0	0	0	0	0	0	0	-1	-1	0	0	0	-1	0	-1	0	0	0	-1	0	0	1	0	0	0	0	0	0	0	0	0	0	0	0	1	0	0	0	0	0	0	-1	0	1	0	1	0	0	0	0	0	-1	0	0	0	0	0	0	0	0	0	0	0	0	0	0	0	0	0	0	0	0	0	0	0	0	0	1	0	0	0	0	0	6.382102817493579e-34
GTGTTTGGCTTTTTTTTATGAAAAGTC	2.0544474770977298e-36	1.4914707305539606e-25	0.3706680985368076	7	1621.0	2.6849049956537963	1.6545342381246144	1.6002467612584823	4.1088949541954596e-36	1	0	0	-1	0	0	0	0	0	-1	0	0	1	1	0	0	0	-1	0	1	0	-1	0	0	0	0	1	-1	1	0	0	-1	-1	-1	1	0	-1	1	-1	0	1	0	1	0	0	0	1	-1	0	-1	0	0	0	-1	-1	0	0	0	0	1	-1	0	1	0	-1	0	0	0	0	1	-1	0	0	0	0	0	1	1	1	0	0	-1	0	0	1	0	1	0	1	0	0	-1	0	0	1	0	1	-1	-1	0	0	-1	7.314335517638437e-34
GTGATCCAGTAATGGCTACAGATGTCA	2.720047574007883e-36	0.8282891715342187	0.6753732368565672	2	1363.0	1.4871303278878467	0.4343360234776229	0.3873807776962582	5.440095148015766e-36	0	1	0	0	0	0	0	0	-1	0	0	0	0	0	1	0	0	0	0	0	0	0	0	0	0	0	0	0	0	0	0	0	0	0	1	0	0	0	0	1	0	0	0	0	1	0	1	0	0	0	1	0	0	0	0	1	1	0	0	1	0	0	0	0	0	0	0	-1	0	0	0	0	0	0	0	0	-1	-1	0	0	0	0	0	0	0	0	0	0	-1	0	0	0	0	0	0	-1	0	0	0	1	0	0	9.66310728046091e-34
GTGTATCTAGTGGATCCCACGTTTCAA	3.9982320105415176e-36	1.9600772282855257e-12	0.9567567567567568	8	261.0	1.4998176469635407	1.0421455938697315	1.011494252873563	7.996464021083035e-36	0	0	0	-1	0	0	0	0	0	0	0	0	1	0	0	0	0	0	0	0	0	0	0	0	0	0	0	0	0	0	0	0	0	0	0	0	0	0	0	0	0	0	0	0	0	0	0	0	0	0	0	0	0	0	0	0	0	0	0	0	0	0	0	0	0	0	0	0	0	0	0	0	0	0	0	0	0	0	0	0	0	0	0	0	0	0	0	0	0	0	0	0	0	0	0	0	0	-1	-1	0	0	0	1.4159002188696626e-33
GTGTTTTAACAAAAGGTGATGCAATAA	4.0893282511263764e-36	1.0	0.947089947089947	7	261.0	1.611983744562149	0.7931034482758621	0.7011494252873564	8.178656502252751e-36	0	0	0	0	0	0	0	0	0	0	0	0	0	0	0	0	0	0	0	0	0	0	0	0	0	0	0	0	1	0	0	0	0	0	0	0	0	0	0	0	0	0	0	0	0	0	0	0	0	0	0	0	0	0	0	0	0	0	0	0	0	0	0	0	0	0	0	0	0	0	0	0	0	0	0	0	0	0	1	0	0	0	0	0	0	0	0	0	-1	0	0	0	0	0	0	-1	0	0	0	0	0	0	1.4479445892646458e-33
GTGCCAAACTTGAGGTCTATGATCTCC	5.179295102654052e-36	6.659907909615878e-06	0.875588491717524	9	303.0	2.277757989499381	1.825082508250825	1.6765676567656769	1.0358590205308104e-35	0	0	0	0	0	0	0	0	0	0	0	0	0	0	0	0	0	0	0	0	0	0	0	0	0	0	0	0	0	0	0	0	0	0	0	0	0	0	0	0	0	0	0	0	0	-1	0	0	0	0	0	0	0	0	0	0	0	0	0	0	0	0	0	0	0	0	0	0	0	0	0	0	0	0	0	0	0	0	0	0	0	0	0	0	0	-1	0	0	0	0	0	0	0	0	0	0	0	1	1	0	0	0	1.8298745901919213e-33
GTGGATGATGCATTCATTGAAGAAAAA	5.931136364308909e-36	0.6033938451731703	0.3328466234774949	1	3356.0	1.6265854199841745	0.7276519666269369	0.4532181168057211	1.1862272728617818e-35	1	0	1	1	0	0	0	0	0	0	1	0	-1	1	0	1	0	1	0	0	0	0	0	0	-1	0	0	1	0	0	0	1	0	1	0	1	-1	0	0	0	1	0	0	0	0	-1	0	1	0	0	0	0	0	1	1	0	0	0	0	0	-1	0	-1	-1	1	0	0	0	0	-1	0	0	0	0	0	0	0	0	0	0	-1	0	0	0	-1	0	-1	0	0	0	0	-1	0	0	-1	0	-1	1	1	0	0	1	2.0930877250498445e-33
GTGCTGACCGGATTGGTTAAACGGGAT	6.667616064908841e-36	1.5791646817354113e-15	0.6416350626012144	6	1795.0	1.627483293079847	0.833983286908078	0.781058495821727	1.3335232129817685e-35	0	0	-1	0	0	0	0	0	0	0	0	0	0	-1	0	-1	0	-1	0	0	0	0	0	0	1	0	1	1	0	0	0	-1	0	0	0	-1	0	-1	1	0	-1	0	0	0	0	1	0	0	0	0	0	0	0	1	1	0	0	0	0	0	1	0	0	1	0	0	0	0	0	0	1	0	0	0	0	0	0	0	0	0	0	0	0	0	-1	0	-1	0	0	0	0	0	0	0	-1	0	0	0	0	0	0	-1	2.350976781474769e-33
GTGTTGTTTGTGGTCGCTTCGCCTCTA	6.675761467847403e-36	6.824318544607326e-05	0.951038961038961	4	254.0	1.657025663916487	1.0118110236220472	0.9448818897637796	1.3351522935694806e-35	0	0	0	0	-1	0	0	0	0	0	0	0	0	0	0	0	0	0	0	0	0	0	0	0	0	0	0	0	0	0	0	0	0	0	0	0	0	0	0	0	0	0	0	0	0	0	0	0	0	0	0	0	0	0	0	0	0	0	0	0	0	0	0	0	0	0	0	0	0	0	0	0	0	0	0	0	1	0	0	0	0	0	0	0	0	0	0	0	0	0	0	0	0	0	0	0	0	0	0	0	0	0	2.3537951127129602e-33
GTGTGTGTTCAAGGCTTTTCTAGGCAA	7.087816645350649e-36	1.1950501094195722e-20	0.7648195510088093	1	421.0	3.5704890231450954	8.152019002375297	7.014251781472684	1.41756332907013e-35	0	0	0	0	0	0	0	0	0	0	0	0	0	0	0	0	0	0	0	0	0	0	0	0	-1	0	0	0	0	0	0	0	0	0	0	0	0	0	0	0	0	0	0	0	0	0	0	0	0	0	0	0	0	0	0	0	0	0	0	0	0	0	0	0	0	0	0	0	0	0	0	0	0	0	0	0	0	0	0	0	0	0	0	0	0	0	0	0	1	1	0	0	0	1	0	0	0	0	0	0	0	0	2.4977986050681072e-33
GTGTAATGCCCATTACCATCTGAGTCA	7.401323381290334e-36	1.0	0.9091136329550566	6	648.0	2.2617026181904936	1.5462962962962965	1.2546296296296295	1.480264676258067e-35	0	0	0	0	0	0	0	0	0	0	0	0	0	0	0	0	0	0	0	0	0	0	0	0	1	0	0	0	0	0	0	0	0	0	0	0	0	0	0	0	0	0	0	0	0	0	0	0	0	0	0	0	0	0	0	0	0	0	0	0	0	0	0	0	0	0	0	0	0	0	0	0	0	0	0	0	0	0	-1	0	0	0	0	0	0	0	0	0	1	0	0	0	0	0	0	0	0	0	0	0	0	0	2.6074779122552597e-33
GTGGCAAATGAATATTTATTAGAAATA	8.781191277933456e-36	1.0	0.42359801174641	7	1571.0	1.3323492751022066	0.4086569064290261	0.3112667091024825	1.7562382555866912e-35	1	0	-1	-1	0	0	0	0	0	0	0	0	0	-1	0	0	0	0	0	0	0	0	0	0	0	0	0	0	0	0	0	-1	0	0	0	0	-1	0	0	0	0	1	0	0	0	0	0	1	0	0	0	0	0	1	-1	0	0	0	0	0	1	0	1	1	1	0	0	0	0	-1	0	0	0	0	0	0	0	0	0	0	0	0	0	0	-1	0	-1	0	0	0	0	-1	0	0	1	0	-1	1	1	0	0	1	3.089026234885698e-33
GTGTAGCACCAAACCCTAACTCATCAC	9.070858921176608e-36	0.7724863563359071	0.9594907407407408	1	204.0	1.4891811516503537	0.8529411764705882	0.7156862745098039	1.8141717842353216e-35	0	0	0	0	0	0	0	0	0	0	0	0	0	0	0	0	0	0	0	0	0	0	0	0	1	0	0	0	0	0	0	0	0	0	0	0	0	0	0	0	0	0	0	0	0	0	0	0	0	0	0	0	0	0	0	0	0	0	0	0	0	0	0	0	0	0	0	0	0	0	0	0	0	0	0	0	0	0	1	0	0	0	0	0	0	0	0	0	0	-1	0	0	0	-1	0	0	0	0	0	0	0	0	3.189871887252588e-33
GTGGGTGAATACGGACCAGTCCATTTC	1.0606570232747014e-35	1.4205462620645376e-11	0.9383502824858756	6	302.0	1.917835755477297	1.228476821192053	1.1986754966887416	2.1213140465494027e-35	0	0	0	0	0	0	0	0	0	0	0	0	0	0	-1	0	0	0	0	0	0	0	-1	0	0	-1	0	0	0	0	0	0	0	0	0	0	0	0	0	0	0	0	0	1	0	0	0	0	0	0	0	0	0	0	0	0	0	0	0	0	0	0	0	0	0	0	0	0	0	0	0	0	0	0	0	0	0	0	0	0	0	0	0	0	0	0	0	0	0	0	0	0	0	0	0	0	0	0	0	0	0	0	3.724921119786238e-33
GTGAAGACTTACCACAGCAAAATGAAC	1.857530763545264e-35	2.231393535146232e-06	0.7057830783078308	1	378.0	3.7957261863837495	3.1984126984126986	2.8968253968253967	3.7150615270905266e-35	0	0	0	0	0	0	0	0	0	0	0	0	0	0	0	0	0	0	0	0	0	0	0	0	0	0	0	0	0	0	0	0	0	0	0	0	0	0	0	0	0	0	0	0	-1	0	1	0	0	0	0	0	0	0	0	0	0	0	0	0	0	0	0	0	0	0	0	0	0	0	0	0	0	0	0	0	0	0	0	0	0	0	0	0	0	0	0	0	0	0	0	0	0	0	0	0	0	0	0	0	0	0	6.49431218559212e-33
GTGTTCAGAGACAAATTGTTTAAAACG	1.8924238643145207e-35	1.0	0.9589304073456943	3	2019.0	1.1706756695530052	0.2976721149083705	0.2332838038632986	3.7848477286290414e-35	0	0	0	0	0	0	0	0	0	0	0	0	0	0	0	0	0	-1	0	0	0	0	0	0	0	0	0	-1	0	0	0	0	0	0	0	0	0	-1	-1	0	-1	0	0	0	0	-1	0	0	0	0	0	0	0	0	0	0	0	0	0	0	0	0	0	0	0	0	0	0	0	0	1	0	0	0	0	0	0	0	0	0	0	-1	0	0	0	0	0	0	0	0	0	0	0	0	0	0	0	0	0	0	0	0	6.615183179916023e-33
GTGATTACCAATAGTAATGATAACTTC	1.9532809648897085e-35	1.9964557685527867e-11	0.8821666299690046	4	542.0	2.216146543135564	1.916974169741697	1.3394833948339484	3.906561929779417e-35	0	0	0	0	0	0	-1	0	0	0	0	0	0	0	0	0	0	0	0	0	0	0	0	0	0	0	0	0	0	-1	0	0	0	0	0	0	0	0	0	0	0	0	0	0	0	-1	0	0	1	0	0	0	0	0	1	0	0	0	0	0	0	0	0	0	0	0	0	0	0	0	0	0	0	0	0	0	0	0	0	0	1	0	0	0	0	0	0	0	0	0	0	0	0	1	0	0	0	0	0	0	0	0	6.826063149766098e-33
GTGGCTCAGGTGTATGCAGATACGCAA	1.9838802640942493e-35	7.875663704171878e-07	0.504117992724346	3	1871.0	2.060125839343073	1.393372528059861	1.173703901656868	3.9677605281884985e-35	0	0	0	0	0	0	0	0	-1	0	0	0	0	0	1	0	0	0	0	0	0	0	0	1	0	-1	0	0	0	0	0	0	0	0	0	0	0	0	0	1	0	0	1	-1	0	0	0	0	1	0	1	1	0	0	0	1	1	0	0	1	0	0	0	0	0	0	0	0	0	0	0	0	0	0	-1	0	0	-1	0	0	0	0	0	0	0	0	0	0	0	0	0	0	1	0	0	0	0	0	0	1	0	0	6.931978475867872e-33
GTGTCCTCCATAATCATCTCCGAGATT	2.1576544454795943e-35	1.0	0.8626221107137138	2	405.0	2.702442005236893	2.674074074074074	2.130864197530864	4.3153088909591887e-35	0	0	0	0	0	0	0	0	0	0	0	0	0	0	0	0	0	0	0	0	0	0	0	0	0	0	0	0	0	0	0	0	0	0	0	0	0	0	0	0	0	0	0	0	0	-1	0	-1	0	0	0	0	0	0	0	0	0	0	0	0	0	0	0	0	0	0	0	0	0	0	0	0	0	0	0	0	0	0	0	0	0	0	0	0	0	-1	0	0	0	0	0	0	0	0	0	0	0	1	1	0	0	0	7.533635510047874e-33
GTGTCGAAGTCGACGATATATCCGTAT	2.6561287369883757e-35	0.0056013306504382	0.9338270236020908	9	343.0	1.831511952530308	1.326530612244898	1.2011661807580174	5.312257473976751e-35	0	0	0	0	0	0	0	0	0	-1	0	0	0	0	0	0	0	0	0	0	0	0	0	0	0	0	0	0	0	0	0	0	0	0	0	0	0	0	0	0	0	0	0	0	0	1	0	0	0	0	0	0	0	0	0	0	0	0	0	0	0	0	0	0	0	0	0	0	0	0	0	0	0	0	0	0	0	0	0	0	0	0	0	0	0	0	0	0	0	0	0	0	0	0	0	0	0	0	0	0	0	0	9.258933808024252e-33
GTGGATTGGATTACTATATCTGGTTCA	2.7062354805765587e-35	1.0	0.7051599587203302	5	455.0	2.021934343842752	1.7516483516483516	1.3516483516483515	5.412470961153116e-35	0	0	0	0	0	0	0	0	0	0	0	0	0	0	0	0	0	0	0	0	0	0	0	0	1	0	0	0	0	0	0	0	0	0	0	0	0	0	0	0	0	0	0	0	0	0	0	0	0	0	0	0	0	0	0	0	0	0	0	0	0	0	0	0	0	0	0	0	0	0	0	0	0	0	0	0	0	0	1	0	0	0	0	0	0	0	0	0	-1	-1	0	0	0	-1	0	0	0	0	0	0	0	0	9.432216649611294e-33
GTGCTTCCTCCCTGGCTCTGGCTTTGT	3.180274779630171e-35	1.7080448519101887e-38	0.9463869463869464	2	221.0	1.4548495923972746	2.1131221719457014	2.009049773755656	6.360549559260342e-35	0	0	0	0	0	0	0	0	0	0	0	0	0	0	0	0	0	0	0	0	0	0	0	0	0	0	0	0	0	0	0	0	0	0	0	0	0	0	0	0	0	0	0	0	0	0	0	-1	0	0	0	0	0	0	0	0	0	0	0	0	0	0	0	0	0	0	0	0	0	0	0	0	0	0	0	0	0	0	0	0	0	0	0	0	0	0	0	0	0	0	0	0	0	0	0	0	0	1	1	0	0	0	1.107205479595662e-32
GTGTACTCACTCGCTTCTTTTAACAAG	3.641603107325656e-35	0.0077845426036899	0.8048972462424256	2	1411.0	1.313891357657857	0.404677533664068	0.3090007087172218	7.283206214651312e-35	0	0	0	0	0	0	0	0	0	0	0	0	0	0	0	0	0	0	0	0	-1	0	0	0	0	0	0	0	0	0	0	0	0	0	0	0	0	0	0	0	0	0	1	0	0	-1	0	0	0	0	0	0	0	0	0	0	0	0	0	0	0	0	0	0	0	0	0	0	0	0	0	0	0	0	0	0	0	0	0	0	0	0	0	0	0	1	0	0	0	0	0	0	0	0	0	0	0	0	0	0	-1	0	1.266261097412734e-32
GTGTTCATCAAGTACCCGGCGGAAGGT	7.191809863000543e-35	1.0189256251395323e-09	0.8923350103580941	6	264.0	2.443037914132981	3.7083333333333335	3.3143939393939394	1.4383619726001083e-34	0	0	0	0	0	0	0	0	0	0	0	0	0	0	0	0	0	0	0	0	0	0	0	0	0	0	0	0	0	0	0	0	0	0	0	0	0	0	0	0	0	0	0	0	0	-1	0	0	0	0	0	0	0	0	0	0	0	0	0	0	0	0	0	0	0	0	0	0	0	0	0	0	0	0	0	0	0	0	0	0	0	0	0	0	0	-1	0	0	0	0	0	0	0	0	0	0	0	1	1	0	0	0	2.486196244578472e-32
GTGGAATCCGCCTGTGTGTACAGACGA	7.42692368520948e-35	1.1045060098703197e-13	0.9294559099437149	9	253.0	2.041472597548831	2.727272727272727	2.525691699604743	1.4853847370418963e-34	0	0	0	0	0	0	0	0	0	0	0	0	0	0	0	0	0	0	0	0	0	0	0	0	0	0	0	0	0	0	0	0	0	0	0	0	0	0	0	0	0	0	0	0	0	-1	0	0	1	0	0	0	0	0	0	0	0	0	0	0	0	0	0	0	0	0	0	0	0	0	0	0	0	0	0	0	0	0	0	0	-1	-1	0	0	0	0	0	0	0	0	0	0	0	1	0	0	0	0	0	0	0	0	2.566900442482481e-32
GTGACGATTTGAATATATCGAAATAAT	7.695269805054055e-35	1.0	0.5434157303370786	6	731.0	1.5574045243785368	0.6210670314637483	0.4487004103967168	1.539053961010811e-34	0	0	0	0	0	0	0	0	0	0	0	0	0	0	0	0	0	1	0	0	0	0	0	0	0	0	0	1	0	0	0	0	0	0	0	1	0	-1	-1	0	1	0	0	0	0	1	0	0	0	0	0	0	0	0	0	0	0	0	0	0	0	0	0	0	0	0	0	0	0	0	-1	0	0	0	0	0	0	0	0	0	0	0	0	0	0	0	0	0	0	0	0	0	0	0	0	0	0	0	0	0	0	0	2.6587247715149567e-32
GTGTTGGGTGTGTTTGGCTTTTAAACG	9.445572534170655e-35	2.748084117318697e-11	0.7685402216375669	8	709.0	2.2279896914024597	1.47672778561354	1.3526093088857545	1.889114506834131e-34	0	0	0	0	0	0	0	0	0	0	-1	0	0	0	0	0	0	1	0	0	0	0	-1	0	0	0	-1	0	1	0	-1	0	0	0	1	-1	0	0	0	-1	-1	0	-1	0	0	0	0	0	0	1	0	0	0	0	-1	1	0	0	0	1	0	0	0	0	0	0	0	0	0	0	0	0	0	0	0	0	0	0	0	0	0	0	0	0	0	0	0	0	0	0	0	0	0	0	0	0	0	0	0	0	0	0	3.2582477149023687e-32
GTGATTTTGTGTACCTAGACTCGGATT	9.450579513331687e-35	0.114772665948512	0.935483870967742	5	275.0	2.67757828522988	2.3563636363636364	2.1236363636363635	1.890115902666337e-34	0	0	0	0	0	0	0	0	0	0	0	0	0	0	0	0	0	0	0	0	0	0	0	0	1	0	0	0	0	0	0	0	0	0	0	0	0	0	0	0	0	0	0	0	0	0	0	0	0	0	0	0	0	0	0	0	0	0	0	0	0	0	0	0	0	0	0	0	0	0	0	0	0	0	0	0	0	0	1	0	0	0	0	0	0	0	0	0	-1	-1	0	0	0	-1	0	0	0	0	0	0	0	0	3.2599021012897277e-32
GTGTTTACCTTATTTGGAATGAATGGT	9.863320407880722e-35	1.820641269671889e-05	0.9541871921182266	1	395.0	1.2902125992823217	0.7113924050632912	0.6075949367088608	1.9726640815761444e-34	0	0	0	0	0	0	0	0	0	0	0	0	0	0	0	0	0	0	0	0	0	0	0	0	0	0	0	0	0	0	0	0	0	0	0	0	0	0	0	1	0	0	0	0	0	0	0	0	0	0	0	0	0	0	0	0	0	0	0	0	0	0	0	0	0	0	0	0	0	0	0	0	0	0	0	0	0	0	0	0	0	0	0	0	-1	0	0	0	0	0	0	0	0	0	0	0	0	0	0	0	0	0	3.401172921245371e-32
GTGGCCGAACGCAATTTCAAAATCGCG	1.0231460086896766e-34	7.431841294390366e-09	0.8845756584610088	4	305.0	1.8175598333873229	1.5540983606557377	1.5278688524590165	2.0462920173793533e-34	0	0	0	0	0	0	0	0	0	-1	0	0	0	0	0	0	0	0	0	0	0	0	0	0	0	0	0	0	0	0	0	0	0	0	0	0	0	0	0	0	0	0	0	0	0	1	0	0	0	0	0	0	0	0	0	0	0	0	0	0	0	0	0	0	0	0	0	0	0	0	0	0	0	0	0	0	0	0	0	0	0	0	0	0	0	0	0	0	0	0	0	0	0	0	0	0	0	0	0	0	1	0	3.526977468577542e-32
GTGGTTGCTGCTCAAGATGGAGTCTAC	1.1399946974916147e-34	1.0	0.3108141263675135	7	3300.0	1.34334179366964	0.3148484848484848	0.2742424242424242	2.2799893949832293e-34	0	1	0	0	0	0	0	1	1	0	0	1	0	0	1	0	0	0	-1	-1	1	-1	0	1	0	0	0	0	1	0	1	0	0	0	-1	0	0	-1	0	-1	0	0	1	-1	-1	0	1	0	0	1	-1	1	0	0	0	0	0	0	0	0	0	-1	0	0	0	0	0	-1	0	0	0	0	0	1	1	-1	0	1	0	0	0	0	0	0	0	0	0	0	1	0	0	0	-1	0	0	1	0	0	0	-1	0	0	3.926667336211629e-32
GTGCGCAAATCGTTGAGATATCTGAAA	1.3256102999612847e-34	3.614790516423335e-12	0.8731158917418459	1	537.0	3.09869764755028	2.031657355679702	1.2960893854748603	2.6512205999225693e-34	0	0	0	1	0	0	0	0	0	-1	0	0	0	0	0	0	0	0	1	0	0	0	0	0	0	0	0	0	0	0	0	0	0	0	0	0	0	0	0	0	0	-1	1	0	0	0	0	0	0	0	0	0	0	0	0	0	0	0	0	0	0	1	0	0	0	0	0	0	0	0	0	0	0	0	0	0	1	0	0	0	0	1	1	0	0	0	0	0	0	0	0	0	0	1	0	0	0	0	0	0	-1	0	4.560980650183656e-32
GTGAAGATGAAGAAATTATCACCAACC	1.4953836216888916e-34	1.0	0.9257024548950016	7	383.0	2.232170593377452	0.8407310704960835	0.804177545691906	2.9907672433777837e-34	0	0	0	0	0	0	0	0	0	0	0	0	0	0	0	0	0	0	0	0	0	0	0	0	-1	0	0	0	0	0	0	0	0	0	0	0	0	0	0	0	0	0	0	0	0	0	0	0	0	0	0	0	0	0	0	0	0	0	0	0	0	0	0	0	0	0	0	0	0	0	0	0	0	0	0	0	0	0	-1	0	0	0	0	0	0	0	0	0	1	-1	0	0	0	1	0	0	0	0	0	0	0	0	5.138934999949715e-32
GTGCAGAAAACAAAAACAAAGGGAATG	2.13904942291167e-34	1.0	0.9389282265851304	3	343.0	2.030118955594087	1.6822157434402332	1.4518950437317784	4.278098845823341e-34	0	0	0	0	0	0	0	0	1	0	0	0	0	0	0	0	0	0	0	0	0	0	0	0	0	0	0	0	0	0	0	0	0	0	0	0	0	0	0	0	0	0	0	0	0	0	0	0	0	0	0	0	0	0	0	0	0	0	-1	0	0	0	0	0	0	0	0	0	0	0	0	0	0	0	0	0	0	0	0	0	0	0	0	0	0	0	0	0	0	0	0	0	0	0	0	0	0	0	0	0	0	0	7.32639272842845e-32
GTGTATATCATGCTGTACCTATGTTGG	2.302919409142592e-34	3.2432719940048484e-08	0.9623056118999324	1	223.0	1.815479360787768	1.1121076233183858	1.1121076233183858	4.605838818285183e-34	0	0	0	0	0	0	0	0	0	0	0	0	0	0	0	0	0	0	0	0	0	0	0	0	0	0	0	0	0	0	0	0	0	0	0	0	0	0	0	0	0	0	0	0	0	0	0	0	0	0	0	0	0	0	0	0	0	0	-1	0	0	0	0	0	0	0	0	0	0	0	0	0	0	0	0	0	0	0	0	0	0	0	-1	0	0	0	0	0	0	0	0	0	0	0	0	0	0	0	0	1	0	0	7.880846449423425e-32
GTGAATACTCTACATCTAGGAGATACA	3.066596440144681e-34	1.0	0.6174603174603175	4	719.0	2.045144837445237	0.7329624478442281	0.6981919332406119	6.1331928802893635e-34	1	0	0	0	0	0	0	0	0	-1	1	0	1	0	0	0	0	-1	0	0	0	0	0	0	0	0	0	-1	0	0	0	-1	0	-1	0	0	1	-1	-1	0	-1	1	0	0	0	0	0	-1	0	0	0	0	0	1	0	0	0	0	0	0	0	0	1	0	1	0	0	0	0	-1	-1	0	0	0	0	0	0	0	0	0	0	0	0	0	1	0	1	0	0	0	0	1	0	0	-1	0	1	0	0	0	0	0	1.0468732390651447e-31
GTGGGGCGCGCCGTGAGGCGAACTTAA	3.641430928948742e-34	1.0	0.7164726720647774	4	682.0	1.5660026593834122	0.6436950146627566	0.6055718475073314	7.282861857897484e-34	0	0	0	-1	0	0	0	0	0	1	0	0	0	0	0	1	0	1	0	0	0	0	0	0	0	0	0	1	0	0	0	1	0	0	0	1	0	-1	-1	0	1	0	0	0	0	0	0	0	0	0	0	0	0	0	0	0	0	0	0	0	1	0	0	0	-1	0	0	0	0	0	-1	0	0	0	0	0	0	0	0	0	0	1	0	0	0	0	0	0	0	0	0	0	0	0	-1	0	0	0	0	0	0	-1	1.2412590169919712e-31
GTGGTTAGCTCCTTTTAATGTATGGTA	5.0584973075672475e-34	1.9414103422508412e-20	0.8378362365209149	4	368.0	2.8842677982859093	3.8315217391304346	3.635869565217391	1.0116994615134493e-33	0	0	0	-1	0	0	0	0	0	0	0	0	0	0	0	0	0	0	0	0	0	0	0	0	0	0	0	0	-1	0	0	0	0	0	0	0	0	0	0	-1	0	0	1	0	1	0	-1	0	0	0	1	0	0	0	0	0	0	0	0	1	0	0	0	0	0	0	0	0	0	0	0	0	0	-1	1	0	1	0	1	0	0	0	0	0	0	0	0	0	0	0	0	0	0	0	-1	-1	0	0	0	0	0	0	1.7195736793282449e-31
GTGTGTTTGGCTTTTAATGCTTTTCAG	5.4675442269102005e-34	4.69369768793119e-06	0.5629657007687758	3	901.0	3.0439868386589906	2.2330743618202	2.210876803551609	1.0935088453820401e-33	1	1	0	0	0	0	0	0	0	-1	1	1	1	1	0	0	0	-1	-1	-1	1	1	-1	-1	0	0	0	-1	0	0	-1	-1	0	-1	1	0	0	0	-1	1	-1	0	0	0	1	0	1	0	0	-1	-1	1	0	1	0	0	0	0	0	-1	1	-1	0	0	1	0	0	0	0	0	-1	0	0	1	0	-1	-1	1	0	0	0	0	0	0	1	0	1	0	0	0	0	1	-1	0	-1	-1	0	0	0	0	0	1	1.8575004248319323e-31
GTGGCCGTTCACCCTCTCAGGCCGGCT	5.7967350586051274e-34	2.2717220617891276e-14	0.6062942337985047	1	2153.0	2.622214288399381	1.1244774732930791	0.997677659080353	1.1593470117210257e-33	0	0	0	0	0	0	-1	0	0	0	0	1	1	0	0	0	0	0	0	0	0	0	0	0	0	0	0	0	0	0	0	0	0	0	0	0	0	0	0	0	1	0	0	0	0	0	0	0	0	0	0	0	0	0	1	0	0	0	0	0	0	0	0	0	0	0	0	0	0	0	0	0	0	-1	0	1	0	0	0	0	0	-1	0	0	0	0	0	0	0	0	0	0	0	0	0	0	0	0	0	0	0	1	1.968406703228238e-31
GTGGAAATTGACGTATTTAGATCATAA	5.962340610509699e-34	1.0	0.9390243902439024	9	250.0	2.0256402405973613	1.236	0.8	1.1924681221019397e-33	0	0	0	0	0	0	0	0	0	0	0	0	0	0	0	0	0	0	0	0	0	0	0	0	0	0	0	0	1	0	0	0	0	0	-1	0	0	0	0	1	0	0	-1	0	0	0	0	0	0	0	0	0	0	0	0	0	0	0	0	0	0	0	0	0	0	0	0	0	0	0	0	0	0	0	-1	0	0	0	0	0	0	0	0	0	0	0	0	0	1	0	0	0	0	0	0	1	0	0	0	1	0	0	2.0241523682019906e-31
GTGTTGAAATGTTGAATACTATGAATT	7.547426103890696e-34	0.0002230220780497	0.9553769401330378	8	990.0	1.2297648895709483	0.3414141414141414	0.2626262626262626	1.5094852207781393e-33	0	0	0	0	0	0	0	0	0	0	0	0	0	0	0	0	0	0	0	0	0	0	0	0	0	0	0	0	0	0	0	0	0	0	0	0	0	1	0	0	0	-1	0	0	0	0	0	0	0	0	0	0	0	0	0	0	0	0	0	0	0	0	0	0	0	0	0	0	0	0	0	0	0	0	0	0	0	0	0	0	0	0	0	0	0	1	0	0	0	0	1	0	0	0	0	0	0	0	0	0	0	0	2.5570479122736343e-31
GTGCTGCTCGTATGGGCCGTAACTTTA	7.631861303651938e-34	0.0004540163704134	0.304537406516741	1	1432.0	1.928731275515254	1.4818435754189945	1.2115921787709498	1.5263722607303875e-33	0	0	0	0	0	0	0	0	0	0	0	0	0	0	0	0	0	0	0	0	0	0	0	0	1	0	0	0	0	0	0	0	0	0	0	0	0	0	0	-1	0	0	0	0	0	0	0	0	0	0	0	0	0	0	0	0	0	0	0	0	0	0	0	0	0	0	0	0	0	0	0	0	0	0	0	0	0	0	-1	0	0	0	0	0	0	0	0	0	1	-1	0	0	0	-1	0	0	0	0	0	0	0	0	2.5852575696243835e-31
GTGTTTGGCTATTAAAGGCTCAATGGC	8.429997151361531e-34	2.2362543252934887e-12	0.4878556910569105	6	890.0	3.160279944619938	4.308988764044944	3.5	1.6859994302723062e-33	1	-1	0	0	0	0	0	0	0	1	-1	0	-1	-1	0	0	0	-1	-1	-1	-1	-1	0	0	0	0	1	1	-1	0	1	-1	1	1	1	0	0	0	-1	0	1	0	0	0	-1	0	-1	1	0	0	-1	0	0	1	0	0	0	0	0	1	1	0	0	0	1	0	0	0	0	-1	-1	0	0	1	1	0	1	-1	0	0	0	0	0	0	-1	0	-1	0	0	0	0	-1	1	0	1	0	-1	0	1	1	0	1	2.853245614528098e-31
GTGGTGTAAACATGAAAGTATTAGCTT	8.60945193519496e-34	5.180092372583555e-05	0.4514154704944179	7	1668.0	3.305609190722573	1.670863309352518	1.490407673860911	1.721890387038992e-33	-1	0	1	-1	0	0	0	0	0	-1	-1	0	-1	1	0	1	0	-1	0	0	0	0	-1	0	0	0	1	1	0	0	0	1	0	-1	0	-1	-1	1	-1	0	1	0	0	0	0	-1	0	1	0	0	0	0	0	1	0	0	0	0	0	0	-1	0	1	0	1	0	0	0	0	-1	-1	0	0	0	0	0	0	0	0	0	0	1	0	0	1	0	1	0	0	0	0	-1	0	0	1	0	1	0	1	0	0	1	2.9131231133658115e-31
GTGTTCAATTAATAATAATTCTATTGT	9.982199845975859e-34	9.351961809708396e-05	0.6368214630819076	9	606.0	3.2021357864192552	1.534653465346535	1.4405940594059403	1.9964399691951718e-33	1	0	0	0	0	0	0	0	0	1	-1	0	-1	0	0	0	0	-1	0	0	0	0	0	0	0	0	0	-1	0	0	0	-1	0	0	0	0	0	-1	0	0	1	1	0	0	0	0	0	1	0	0	0	0	0	0	0	0	0	0	0	0	-1	0	0	0	1	0	0	0	0	1	0	0	0	0	0	0	0	0	0	0	0	0	0	0	0	0	0	0	0	0	0	1	0	0	-1	0	0	0	0	0	0	0	3.3735848237141234e-31
GTGCTGTTTACCATGCCGTTTTGCTCG	1.0714031352232853e-33	1.0	0.9279831932773108	7	219.0	1.5825891695520438	0.6894977168949772	0.5981735159817352	2.1428062704465706e-33	0	0	0	0	0	0	0	0	0	0	0	1	0	0	0	0	0	0	0	0	0	0	0	0	0	0	0	0	0	0	0	0	0	-1	0	0	0	0	0	0	0	0	-1	1	0	0	0	0	0	0	0	0	0	0	0	0	0	0	0	0	0	0	0	0	0	0	0	0	0	0	0	0	0	1	0	0	0	0	0	0	0	0	0	0	0	-1	0	0	0	0	0	0	0	0	0	0	0	0	0	0	0	0	3.618975508279849e-31
GTGTGTTTGGCTTTTTTATGAAAAGTC	1.291198768534883e-33	3.4983387320337187e-19	0.8124029201615408	2	644.0	2.5426135351268915	2.222049689440994	2.127329192546584	2.582397537069766e-33	0	0	0	0	0	0	0	0	0	0	0	0	0	0	0	0	0	0	-1	1	-1	0	0	0	0	0	0	0	0	0	-1	1	0	1	0	-1	0	-1	1	1	1	0	0	0	1	0	1	0	0	0	1	-1	0	0	0	0	0	0	0	-1	0	1	0	0	0	0	0	0	0	0	0	0	0	0	0	-1	0	0	0	0	0	0	0	0	0	0	0	0	0	0	0	0	0	0	0	0	0	0	0	0	0	0	4.355116150108496e-31
GTGACATCGGTGTTAAATTGTAGTACT	1.379655087527152e-33	3.28313902544036e-07	0.7657210401891253	3	1241.0	1.5086770231787647	0.7574536663980661	0.709105560032232	2.759310175054304e-33	0	1	0	0	0	0	0	0	1	0	0	0	0	0	1	0	0	0	0	0	0	0	0	0	0	1	0	0	0	0	0	0	0	0	0	0	0	0	0	-1	0	0	1	-1	0	0	0	0	0	0	1	0	0	0	0	-1	0	0	0	1	0	0	0	0	0	0	0	1	0	0	0	0	0	0	0	0	1	1	0	0	0	0	0	0	0	0	0	0	-1	0	0	0	0	0	0	-1	0	0	0	-1	0	0	4.650630368299717e-31
GTGACTTTAATTGAATTCAGTGCTTCA	1.3815752988288281e-33	0.0002734146298266	0.967724168319013	1	191.0	1.4468816428883944	1.1675392670157068	1.0052356020942408	2.7631505976576562e-33	0	0	0	0	0	0	0	0	0	0	0	0	0	0	0	0	0	0	0	0	0	0	0	0	0	0	0	0	0	0	0	0	0	0	0	0	0	0	0	0	0	0	0	0	0	0	0	0	0	0	0	0	0	0	0	0	0	0	0	0	0	0	0	0	-1	0	0	0	0	0	1	0	0	0	0	0	0	0	0	0	0	0	0	0	0	0	0	0	0	0	0	0	0	0	0	0	0	0	0	0	0	0	4.65705234637645e-31
GTGTCCTTTTCCAAGTTCGTATTCATT	1.4564082715563944e-33	2.0622037119547298e-11	0.9132628007678228	9	302.0	2.4100877529827844	1.850993377483444	1.7218543046357615	2.9128165431127885e-33	0	0	0	0	0	0	1	0	0	0	0	0	0	0	0	0	0	0	0	0	0	0	0	0	0	0	0	0	0	0	0	0	0	0	0	0	0	0	0	0	0	0	0	0	0	-1	0	0	0	0	0	0	0	0	-1	0	0	0	0	0	0	0	0	0	0	0	0	0	0	0	0	0	0	0	0	0	0	0	0	0	0	0	0	0	0	0	0	0	0	-1	0	0	0	0	0	0	0	0	0	0	0	0	4.907267550441449e-31
GTGTATCAATTTTATATGCAAAGAATT	1.5750541450176186e-33	1.0	0.5852927996981203	8	825.0	1.5253920896134057	0.4339393939393939	0.4109090909090909	3.1501082900352365e-33	0	0	0	0	0	0	0	1	0	0	0	-1	0	0	0	0	0	0	1	-1	1	-1	0	-1	0	0	0	0	1	0	-1	0	-1	0	0	0	0	0	0	0	0	0	0	0	0	0	0	0	0	1	0	-1	0	0	0	0	0	0	0	0	0	-1	0	0	0	0	0	0	0	0	0	0	0	-1	0	1	0	1	0	0	0	0	0	0	0	0	0	0	0	0	0	0	1	0	1	0	0	0	0	0	0	0	5.302931870362669e-31
GTGCAGAACCGCATGAACGATATGTTC	1.7073463413217228e-33	0.000118389927492	0.9401635620172648	8	297.0	1.648790631580966	1.0673400673400673	1.0673400673400673	3.4146926826434456e-33	0	0	0	0	0	0	0	0	0	0	0	0	0	0	0	0	0	0	0	0	0	0	-1	0	0	0	0	0	0	0	0	0	0	0	0	0	0	0	0	0	0	0	0	0	0	0	0	0	0	0	0	0	0	0	0	0	0	0	-1	0	0	0	0	0	0	0	0	0	0	1	0	0	0	0	0	0	0	0	0	0	0	0	0	0	0	0	0	0	0	0	0	0	0	0	0	0	0	0	0	0	0	0	5.743581267258766e-31
GTGTGACCGCGGTCTGGCGTGCCGGGG	1.7182952611084062e-33	7.173015683214641e-05	0.9734966979492528	8	221.0	1.436073384771572	0.9004524886877828	0.8778280542986425	3.4365905222168124e-33	0	0	-1	0	0	0	0	0	0	0	0	0	0	0	1	0	0	0	0	0	0	0	1	0	0	0	0	0	0	0	0	0	0	0	0	0	0	0	0	0	0	0	0	0	0	0	0	0	0	0	0	0	0	0	0	0	0	0	0	0	0	0	0	0	0	0	0	0	0	0	0	0	0	0	0	0	0	0	0	0	0	0	0	0	0	0	0	0	0	0	0	0	0	0	0	0	0	0	0	0	0	0	5.780162206338749e-31
GTGAACAAGTTACTGCACATACCACTT	1.850291309309911e-33	0.0041242656600371	0.2016580562982409	7	8393.0	1.2479406446027523	0.3692362683188371	0.2546169426903372	3.700582618619822e-33	-1	0	1	0	0	0	0	0	0	1	0	0	-1	1	0	1	0	1	0	0	0	0	-1	0	0	0	0	1	0	0	0	1	0	-1	0	-1	-1	-1	-1	0	1	1	0	0	0	-1	0	-1	0	0	0	0	0	-1	1	0	0	0	0	0	1	0	-1	-1	0	0	0	0	0	1	1	0	0	0	0	0	0	0	0	0	-1	1	0	0	1	0	1	0	0	0	0	-1	0	0	0	0	1	0	0	0	0	0	6.220459038579641e-31
GTGTTATATGTTCTATTGTCGCTTGAT	1.9599326755458424e-33	0.0005513372402457	0.6233441197289917	5	567.0	3.153649388472456	1.696649029982363	1.4991181657848325	3.919865351091685e-33	0	0	0	0	0	0	0	0	0	0	0	0	0	0	0	0	0	0	0	0	0	0	0	0	0	0	0	0	0	0	0	0	0	0	0	0	-1	0	0	0	0	0	0	0	0	0	0	0	0	0	0	0	0	0	0	0	0	0	0	0	0	0	1	0	0	0	0	0	0	0	0	0	0	0	0	-1	0	0	0	0	0	0	1	0	0	0	0	0	0	0	0	0	0	0	0	0	0	0	0	0	0	0	6.585836469204796e-31
GTGTAGTCAATATGATAGATGTTTTCT	2.1877557677323883e-33	1.0	0.1549505132826083	5	6954.0	1.0511686883471096	0.2384239286741444	0.1770204199022145	4.3755115354647745e-33	0	0	0	0	0	0	0	1	0	0	0	1	0	0	0	0	0	0	-1	1	-1	1	0	-1	0	0	0	0	0	0	-1	0	1	0	0	0	0	0	0	0	0	0	0	0	0	0	0	0	0	-1	0	-1	0	0	0	0	0	0	0	0	0	0	0	0	0	0	0	0	0	0	0	0	0	0	0	0	0	0	0	0	0	0	0	0	0	0	0	0	0	0	0	0	0	0	0	0	0	0	0	0	0	0	7.344269127660952e-31
GTGCAAGCCAACCAAGTCCAACGGGAT	2.2101156296253477e-33	1.0	0.972972972972973	8	293.0	1.3083385472628255	0.3139931740614334	0.3139931740614334	4.420231259250695e-33	0	0	0	0	0	0	0	0	0	0	0	0	0	0	0	0	0	0	0	0	0	0	0	0	0	0	0	0	0	0	0	0	0	0	0	0	0	0	0	0	0	0	0	0	0	-1	0	0	0	0	0	0	0	0	0	0	0	0	0	0	0	0	0	0	0	0	0	0	0	0	0	0	0	0	0	0	0	0	0	0	0	0	0	0	0	0	0	0	0	0	0	0	0	0	0	0	0	1	1	0	0	0	7.418444536912908e-31
GTGTCGGACTTCCGAGACTTCGACCGG	2.647516521212844e-33	1.3247027918985822e-05	0.9362249950485244	2	322.0	1.5648144552779133	1.1273291925465838	1.0838509316770186	5.295033042425687e-33	0	0	0	0	0	0	0	0	0	0	0	0	0	0	0	0	0	0	0	0	0	0	0	0	0	0	0	0	0	0	0	0	0	0	0	0	0	0	0	0	0	0	0	0	0	-1	0	0	0	0	0	0	0	0	0	0	0	0	0	0	0	0	0	0	0	0	0	0	0	0	0	0	0	0	0	0	0	0	0	0	0	0	0	0	0	0	0	0	0	0	0	0	0	0	0	0	0	1	1	0	0	0	8.872549633085098e-31
GTGTTTATACAACCTCCTTTTAAATTA	2.9095979989913532e-33	2.678901419183275e-08	0.2622483555420138	8	4527.0	1.2019058891263623	0.5065164568146675	0.3770709078860172	5.819195997982707e-33	0	0	0	0	0	0	0	-1	0	0	0	1	0	0	0	0	0	0	1	-1	-1	-1	0	1	0	0	0	0	-1	0	-1	0	-1	0	0	0	0	0	0	0	0	0	0	0	0	0	0	0	0	-1	0	0	0	0	0	0	0	0	0	0	0	1	0	0	0	0	0	1	0	0	0	0	0	0	0	0	0	0	0	0	0	0	0	0	0	0	0	0	1	1	0	0	1	0	0	-1	0	0	0	0	0	0	9.743777107639144e-31
GTGGAAATTTTTCGATGGAACAATCAA	3.219671434320672e-33	1.0	0.7802689449471715	1	695.0	1.6547060835379916	0.7712230215827338	0.6892086330935252	6.439342868641344e-33	-1	0	0	-1	0	0	0	0	0	0	0	0	0	0	0	0	0	0	0	0	0	0	0	0	0	0	0	0	0	0	0	0	0	0	0	0	-1	0	0	0	0	0	0	0	0	0	0	1	0	0	0	0	0	0	0	0	0	0	0	0	0	0	0	0	0	0	0	0	0	-1	0	0	0	0	0	0	0	0	0	0	-1	0	0	0	0	0	0	0	0	0	0	-1	0	0	1	0	0	-1	1	0	0	1	1.0771775315537283e-30
GTGTTGTAAATGGTGTTAATCATAAAA	3.3281312706634386e-33	1.0	0.8366767983789261	5	403.0	1.5399267419947686	0.598014888337469	0.5359801488833746	6.656262541326877e-33	1	0	0	0	0	0	0	0	0	-1	0	0	1	1	0	0	0	-1	0	0	0	0	0	0	0	0	0	-1	0	0	0	0	0	-1	0	-1	0	-1	-1	0	-1	0	0	0	0	0	0	-1	0	0	0	0	0	1	0	0	0	0	0	0	0	0	1	0	0	0	0	0	0	-1	0	0	0	0	0	0	0	0	0	0	0	0	0	0	1	0	1	0	0	0	0	1	0	0	0	0	1	0	0	0	0	0	1.1131145566693747e-30
GTGTGTTTGGCTTTTAAACGAAGTCTT	3.433617074320202e-33	1.0	0.8586211505049927	8	458.0	2.026428397850398	1.032751091703057	0.87117903930131	6.867234148640404e-33	0	0	0	0	0	0	0	0	0	0	1	0	0	0	0	1	0	-1	0	0	0	0	0	0	0	0	1	0	-1	0	1	0	0	0	-1	-1	0	0	0	1	1	0	1	0	0	0	0	0	0	0	0	0	0	0	1	0	0	0	0	-1	0	0	0	1	0	0	0	0	0	0	0	0	0	0	0	0	0	0	0	0	0	0	0	0	0	0	0	0	0	0	0	0	0	0	0	0	0	0	0	0	0	0	1.1481091847902037e-30
GTGTAAATATTCTACATCTGGTTGAAA	4.640854369554181e-33	1.0484163212609006e-06	0.9679518072289156	6	233.0	1.5340945532719783	1.0772532188841202	0.9828326180257512	9.28170873910836e-33	0	0	0	0	0	0	0	0	0	0	0	0	0	0	0	0	0	0	0	0	0	0	0	-1	0	0	0	0	0	0	0	0	0	0	0	0	0	0	0	0	0	0	0	0	0	0	1	0	0	0	0	1	0	0	0	0	0	0	0	0	0	0	0	0	0	0	0	0	0	0	0	0	0	0	0	0	0	0	0	0	0	0	0	0	0	0	0	0	0	0	0	0	0	0	0	0	0	0	0	0	0	0	1.5478247830960313e-30
GTGTAGCCCAGTCTTTGCGCTTGCGTA	7.37456654900692e-33	1.1206508824355867e-23	0.8437967773179538	7	400.0	2.263081693572404	1.7875	1.605	1.474913309801384e-32	0	0	0	0	0	0	0	0	0	-1	0	0	0	0	0	0	0	0	0	0	0	0	0	0	0	0	0	0	0	0	0	0	0	0	0	0	0	0	0	0	0	0	0	0	0	1	0	0	0	0	0	0	0	0	0	0	0	0	0	0	0	0	0	0	0	0	0	0	0	0	0	0	0	0	0	0	0	0	0	0	0	0	0	0	0	0	0	0	0	0	0	0	0	0	0	0	0	0	0	0	0	0	2.449426289296176e-30
GTGGACAACGAGCCTCAGTTTATCATG	8.047960580754744e-33	9.10348087126564e-21	0.9523809523809524	9	195.0	1.664630473433582	2.0205128205128204	2.005128205128205	1.6095921161509487e-32	0	0	0	0	0	0	0	0	0	-1	0	0	0	0	0	0	0	0	0	0	0	0	0	0	0	0	0	0	0	0	0	0	0	0	0	0	0	0	0	0	0	0	0	0	0	0	0	0	0	0	0	0	0	0	0	0	0	0	0	0	0	0	0	0	0	0	0	0	0	0	0	0	0	0	0	0	0	0	0	0	0	0	0	0	0	1	0	0	0	0	0	0	0	0	0	0	0	0	0	0	0	0	2.6703071382076663e-30
GTGTACAGACGAAAGATTCAGATACGT	1.2792436350643432e-32	3.0873022927759846e-38	0.8922241280731846	4	311.0	2.0342514108856142	2.4308681672025725	2.234726688102894	2.5584872701286863e-32	0	0	0	0	0	0	0	0	0	0	0	0	0	0	0	-1	0	0	0	0	0	0	0	0	0	0	0	0	0	0	0	0	0	0	0	0	0	0	0	0	0	0	0	0	0	-1	0	0	1	0	0	0	0	0	0	0	0	0	0	0	0	0	0	0	0	0	0	0	0	0	0	0	0	0	0	0	0	0	0	0	-1	-1	0	0	0	0	0	0	0	0	0	0	0	1	0	0	0	0	0	0	0	0	4.2268229506915304e-30
GTGCGCCTCCCGGAGTGCTTGCTCCGC	1.3079508917087936e-32	7.266202165710648e-14	0.984	5	193.0	1.460978999967758	1.3419689119170986	1.2694300518134716	2.6159017834175873e-32	0	0	0	0	0	0	0	0	0	0	0	0	0	0	0	0	0	0	0	0	0	0	0	0	0	0	0	0	0	0	0	0	0	0	0	0	0	0	0	0	0	-1	0	0	0	0	0	0	0	0	0	0	0	0	0	0	0	0	0	0	0	0	0	0	0	0	0	0	0	0	0	0	0	0	0	0	0	0	0	0	0	1	0	0	0	0	0	0	1	0	0	0	0	0	0	0	0	0	0	0	0	0	4.320798573941075e-30
GTGCAAGCTGATAGAAATGTTGTCAAT	1.6563871431720507e-32	0.0003684748473812	0.1973256859686152	5	4689.0	1.4025379954746868	0.5316698656429942	0.4288760929835786	3.312774286344101e-32	1	0	1	1	0	0	0	0	0	-1	0	0	1	-1	0	-1	0	-1	0	0	0	0	-1	0	0	0	0	-1	0	0	0	-1	0	-1	0	-1	1	1	1	0	1	-1	0	0	0	1	0	-1	0	0	0	0	0	-1	-1	0	0	0	0	0	0	0	-1	1	0	0	0	0	0	1	1	0	0	0	0	0	0	0	0	0	1	1	0	0	1	0	1	0	0	0	0	-1	0	0	0	0	-1	1	1	0	0	0	5.460529940543777e-30
GTGGATTCCAATTGTTTTTCTTGTTTG	2.244056095456827e-32	0.0011746006810034	0.9156521739130434	7	284.0	1.965718468512947	1.5105633802816902	1.2359154929577465	4.488112190913654e-32	0	0	0	0	0	0	0	0	1	0	0	0	0	0	0	0	0	0	0	0	0	0	0	0	0	0	0	0	0	0	0	0	0	0	0	0	0	0	0	0	0	0	0	0	0	0	0	0	0	0	0	0	0	0	0	0	0	0	-1	0	0	0	0	0	0	0	0	0	0	0	0	0	0	0	0	0	0	0	0	0	0	0	0	0	0	0	0	0	0	0	0	0	0	0	0	0	0	0	0	0	0	0	7.379214387946419e-30
GTGTACTACACTCTAATTGGAAGTAAT	2.295905285970921e-32	1.1117273784662143e-16	0.9082674634090996	1	467.0	1.708359723788765	1.9828693790149892	1.8522483940042829	4.591810571941842e-32	0	0	0	0	0	0	0	0	0	0	0	0	0	0	0	0	0	0	0	0	0	0	0	0	-1	0	0	0	0	0	0	0	0	0	0	0	0	0	0	0	0	0	0	0	0	0	0	0	0	0	0	0	0	0	0	0	0	0	0	0	0	0	0	0	0	0	0	0	0	0	0	0	0	0	0	0	0	0	1	0	0	0	0	0	0	0	0	0	1	1	0	0	0	1	0	0	0	0	0	0	0	0	7.548186114335063e-30
GTGGGAGTCATGCCATAAAGCTGGTAA	3.124914689692815e-32	0.1208202916914159	0.9788888888888888	9	190.0	1.763546435855193	0.9894736842105264	0.9	6.24982937938563e-32	0	0	0	0	0	0	0	0	0	0	0	0	0	0	0	0	0	0	0	0	0	0	0	0	0	0	0	0	0	0	0	0	0	0	0	0	0	0	0	0	0	0	0	0	0	-1	0	0	0	0	0	0	0	0	0	0	0	0	0	0	0	0	0	0	0	0	0	0	0	0	0	0	0	0	0	0	0	0	0	0	0	0	0	0	0	-1	0	0	0	0	0	0	0	0	0	0	0	1	1	0	0	0	1.0246122192171904e-29
GTGGAACTCCTAATGAAACTAAATACA	3.367059953193362e-32	1.0	0.8334050135168347	2	625.0	1.7444720770279984	0.5536	0.5216	6.734119906386724e-32	0	0	0	0	0	0	0	-1	0	0	0	1	0	0	0	0	0	0	1	1	1	1	0	0	0	0	0	0	0	0	1	0	-1	0	-1	0	0	0	0	0	0	0	0	0	0	0	0	0	0	1	0	0	0	0	0	0	0	0	0	0	0	0	0	0	0	0	0	0	0	0	0	0	0	0	1	-1	0	0	0	0	0	0	0	0	0	0	0	0	0	0	0	0	1	0	0	0	0	0	0	0	0	0	1.1031653204783119e-29
GTGATATTGGTGCATACGAATTCAACT	3.709576007348246e-32	3.2506075487466497e-13	0.1836420382605312	7	4865.0	1.2609458717528643	0.5173689619732785	0.3991778006166495	7.419152014696492e-32	0	0	0	0	0	0	0	0	0	-1	0	0	0	0	0	1	0	-1	0	0	0	0	-1	0	0	0	0	1	0	0	0	0	0	0	0	-1	0	1	0	0	1	0	0	0	0	-1	0	0	0	0	0	0	0	0	0	0	0	0	0	0	0	0	0	0	0	0	0	0	0	0	0	0	0	0	0	0	0	0	0	0	0	0	0	0	0	0	0	0	0	0	0	0	0	0	0	0	1	0	0	0	0	0	1.2142269381283732e-29
GTGCGTGGTGTGCGGCTTCGCCGATAT	3.97740383796136e-32	2.530457068522591e-34	0.4644707949055775	4	702.0	1.2765534512004493	2.4472934472934478	1.3547008547008548	7.954807675922719e-32	0	0	0	0	0	-1	0	0	0	0	0	0	0	0	0	0	0	0	0	0	0	0	0	0	0	0	0	0	0	0	0	0	0	0	0	0	0	0	0	-1	0	0	0	0	0	0	0	0	0	0	0	0	0	0	0	0	0	0	0	0	0	0	0	1	0	0	0	0	0	0	0	0	0	0	0	0	0	0	0	0	0	0	-1	0	0	0	0	0	0	0	0	0	0	0	0	0	0	0	0	0	0	0	1.3009973346455506e-29
GTGTTCCCCTCACATCGCCGTCAATTT	4.2434528510503455e-32	1.0	0.9059172497718284	8	477.0	1.388043516759519	0.59958071278826	0.5115303983228512	8.486905702100691e-32	0	0	0	0	0	0	1	0	0	0	0	0	0	0	0	0	0	0	0	0	0	0	0	0	0	0	0	0	1	0	0	0	0	0	0	0	0	0	0	0	0	0	0	0	0	0	0	0	0	0	0	0	0	0	0	0	0	0	0	0	0	0	0	0	0	0	0	0	0	0	0	0	0	0	0	-1	0	0	0	0	0	0	0	0	0	1	0	0	0	0	0	0	0	0	0	0	0	0	0	0	0	0	1.3871109934995494e-29
GTGTTGAAGTGATTCAGCTTTTAAGGG	4.2508210104891736e-32	1.0	0.8502586844050258	3	288.0	2.2172102714965543	1.836805555555556	1.5763888888888888	8.501642020978347e-32	0	0	0	0	0	0	0	0	0	0	0	0	0	0	0	0	0	0	0	0	0	0	0	0	-1	0	0	0	0	0	0	0	0	0	0	0	0	0	0	1	0	0	0	0	0	0	0	0	0	0	0	0	0	0	0	0	0	0	0	0	0	0	0	0	0	0	0	0	0	0	0	0	0	0	0	0	0	0	-1	0	0	0	0	0	0	0	0	0	1	0	0	0	0	1	0	0	0	0	0	0	0	0	1.3894166481853026e-29
GTGTTAACGCATTACCATTCAGAGCCT	5.972623862156665e-32	1.1436872189257708e-05	0.8898373437289958	6	259.0	2.0632213993848283	1.1196911196911197	0.9884169884169884	1.194524772431333e-31	0	0	0	0	0	0	0	0	0	0	0	0	0	0	0	0	0	0	0	0	0	0	0	0	0	0	0	0	0	0	0	0	0	0	0	0	0	-1	0	0	0	0	0	0	0	0	0	0	0	0	-1	0	0	0	0	0	0	0	0	0	0	0	0	0	0	0	0	0	0	0	0	0	0	0	0	0	0	0	0	0	0	0	0	0	0	0	0	0	1	0	0	0	0	0	0	0	0	0	0	0	0	0	1.9455358124611571e-29
GTGGAGGACAAGCGGCAAGCACAGCAG	8.591380883485587e-32	1.2432870979271714e-05	0.9323308270676692	9	209.0	1.848541107689864	0.9425837320574164	0.8660287081339713	1.7182761766971174e-31	0	0	0	0	0	0	0	0	0	0	0	0	0	0	0	0	0	0	0	0	0	0	0	0	0	0	0	0	0	0	0	0	0	0	0	0	0	0	0	0	0	0	0	0	0	1	0	0	0	0	0	0	0	0	0	-1	0	0	0	0	0	0	0	0	0	0	0	0	0	0	0	0	0	0	0	0	0	0	0	0	0	0	0	0	0	0	0	0	0	0	0	0	0	1	0	0	0	0	0	0	0	0	2.789402797157665e-29
GTGACCTTTACCATGTGTTATCACAGC	8.882769506926873e-32	6.882687647532528e-08	0.8350177364299578	1	580.0	2.0275464763550826	1.2586206896551724	1.0724137931034483	1.7765539013853743e-31	0	0	0	0	0	0	0	-1	0	0	0	0	0	0	0	0	0	0	0	0	0	0	0	0	0	0	0	0	0	0	0	0	0	0	0	0	0	0	0	0	0	0	0	0	1	0	1	0	0	0	0	0	0	0	0	0	0	0	0	0	0	0	0	0	0	0	0	0	0	0	0	0	0	0	-1	0	0	0	0	0	0	0	0	0	0	0	0	0	0	0	0	0	0	0	0	0	0	0	0	0	0	0	2.8831309129568064e-29
GTGTGTACCCGTGCGCAAATCGTTGAG	9.452441942613482e-32	1.0266256152915764e-11	0.8127119333749289	8	384.0	3.460864233443875	5.330729166666667	4.0703125	1.8904883885226963e-31	0	0	0	1	0	0	0	0	0	1	0	0	0	0	0	0	0	1	-1	0	0	0	0	0	0	0	0	0	0	0	0	0	0	0	0	0	0	0	0	0	0	1	-1	0	0	0	0	0	0	0	0	0	0	0	0	0	0	0	0	0	0	-1	0	0	0	0	0	0	0	0	0	0	0	0	0	0	-1	0	-1	0	0	1	-1	0	0	0	0	0	0	0	0	0	0	1	0	0	0	0	0	0	0	0	3.0660685178694207e-29
GTGCTGATTTGACTTATCAGCAAGGTC	1.0462920053977979e-31	0.0005493527981256	0.9582973206568712	1	245.0	1.3578733362075128	0.9224489795918368	0.8285714285714286	2.0925840107955958e-31	0	0	0	-1	0	0	0	0	0	0	0	0	0	0	0	0	0	0	0	0	0	0	0	0	0	0	0	0	0	0	0	0	0	0	0	0	0	0	0	0	0	1	0	0	0	0	0	0	0	0	0	0	0	0	0	0	0	0	0	0	0	0	0	0	0	0	0	0	0	0	0	0	0	0	0	0	0	0	0	0	0	0	0	0	0	0	0	0	0	0	0	0	0	0	0	0	0	0	0	0	0	0	3.390525764527136e-29
GTGGAAGATACCCAACTCTTCATCAAA	1.0929039681703635e-31	1.0	0.852262667291569	8	284.0	1.3831541373945953	0.5211267605633803	0.5211267605633803	2.185807936340727e-31	0	0	0	0	0	0	0	0	0	0	0	0	0	0	1	0	0	0	0	0	0	0	0	0	0	0	0	0	0	0	0	0	0	0	0	0	0	0	0	0	0	0	0	0	0	0	0	0	0	0	0	0	0	0	0	0	0	0	0	0	0	0	0	0	0	0	0	0	0	0	0	0	0	0	0	0	0	0	0	0	0	0	0	0	0	0	0	0	0	0	-1	0	0	0	0	0	0	0	0	0	0	0	3.5403475706708073e-29
GTGGTACAATCACTTATTGATGCCAAT	1.327219442387044e-31	0.0178972102169559	0.8998975934459805	3	377.0	1.7207318108139746	0.7639257294429708	0.5782493368700266	2.654438884774088e-31	0	0	0	0	0	0	0	1	0	0	0	0	0	0	0	0	0	0	0	0	0	0	0	0	0	0	0	0	0	0	0	0	0	0	0	0	0	0	0	0	0	0	0	0	0	0	0	0	-1	0	0	0	0	0	0	0	0	0	0	0	0	-1	0	0	0	0	0	0	0	0	0	0	0	0	0	0	0	0	0	0	0	0	0	0	0	0	0	0	0	0	0	0	0	0	0	0	0	0	0	0	0	0	4.2914712475136964e-29
GTGTTTCGACACCGGAACGGCCGAGGT	1.5732963346358344e-31	0.0001457773101308	0.9544794540438508	9	381.0	1.275461990700951	0.6010498687664042	0.5958005249343832	3.146592669271669e-31	0	0	0	-1	0	0	0	0	0	0	0	0	0	0	0	0	0	0	0	0	0	0	0	0	0	0	0	0	0	0	0	0	0	0	0	0	0	0	0	0	0	0	0	0	0	0	0	0	0	0	0	0	0	0	0	0	0	0	0	0	0	0	0	0	0	0	0	0	0	0	0	0	0	0	0	0	0	0	0	0	0	1	0	0	0	0	0	0	0	0	0	0	0	0	0	0	0	0	0	0	0	0	5.0804995056206e-29
GTGACACATTCAGCATCGACCAAGCCG	1.987016142388423e-31	1.1356386944114634e-05	0.9060959211116092	7	235.0	1.9568117169317103	1.5063829787234042	1.3361702127659574	3.974032284776846e-31	0	0	0	0	0	0	0	0	0	0	0	0	0	0	0	0	0	0	0	0	0	0	0	0	0	0	0	0	0	0	0	0	0	0	0	1	0	0	0	0	0	0	0	0	0	-1	0	0	0	0	0	0	0	0	0	0	0	0	0	0	0	0	0	0	0	0	0	0	0	0	0	0	0	0	0	0	0	0	0	0	0	0	0	0	0	-1	0	0	0	0	0	0	0	0	0	0	0	0	0	0	0	0	6.403172518535067e-29
GTGAACGTTATGAATTAAAGTTAGATT	2.2212023804106953e-31	2.467245351863076e-09	0.9186200796107916	9	368.0	1.6459453723039486	1.111413043478261	0.8369565217391305	4.4424047608213914e-31	0	0	0	0	0	0	0	0	0	0	0	0	0	0	0	0	0	0	0	0	0	0	0	0	0	0	0	0	0	0	0	0	1	0	0	0	0	0	0	0	0	0	0	0	0	0	0	0	0	0	0	0	0	0	0	0	0	0	0	0	0	0	0	0	0	0	0	0	0	0	0	0	0	0	0	0	0	0	0	0	0	0	0	0	0	0	0	0	0	0	0	0	0	-1	0	0	0	0	0	0	0	0	7.151500938342658e-29
GTGTGTACAGACGAAAGATTCAGATAC	2.882644226649959e-31	1.4195728060787586e-44	0.8219992567818655	3	452.0	2.264047366279536	2.8694690265486726	2.7035398230088497	5.765288453299918e-31	0	0	0	0	0	0	0	0	0	0	0	0	0	0	0	0	0	0	0	0	0	0	0	0	0	0	0	0	0	0	0	0	0	0	0	0	0	0	0	0	0	0	0	0	0	-1	0	0	1	0	0	0	0	0	0	0	0	0	0	0	0	0	0	0	0	0	0	0	0	0	0	0	0	0	0	0	0	0	0	0	-1	-1	0	0	0	0	0	0	0	0	0	0	0	1	0	0	0	0	0	0	0	0	9.257774676962601e-29
GTGAAGGGAAGATTTGTTTAGCTTTAC	2.932830392081768e-31	0.0003730621462004	0.9642268041237112	3	488.0	1.21604396196046	0.5348360655737705	0.4692622950819672	5.8656607841635365e-31	0	0	0	0	0	0	0	0	0	0	0	0	0	0	0	0	0	0	0	0	0	0	0	0	0	0	0	0	0	0	0	0	0	0	0	0	0	0	0	1	0	0	0	0	0	0	0	0	0	0	0	0	0	0	0	0	0	0	0	0	0	0	0	-1	0	0	0	0	0	0	0	0	0	0	0	0	0	0	0	0	0	0	0	0	0	0	0	0	0	0	0	0	0	0	0	0	0	0	0	0	0	0	9.41806957433349e-29
GTGGGCCAGATGCTTCCTCAACCGTTC	4.018058330361834e-31	1.0	0.8980111008325625	8	326.0	1.809459795672843	0.6165644171779141	0.5521472392638037	8.036116660723668e-31	0	0	0	0	0	0	0	0	0	0	0	0	0	0	0	0	0	0	0	0	0	0	0	0	0	0	0	0	0	0	0	0	0	0	0	0	0	0	0	0	0	0	1	-1	0	0	0	0	0	0	0	0	0	0	-1	0	0	0	0	0	0	0	0	0	0	0	0	0	0	0	0	0	0	0	0	0	0	0	0	0	0	1	0	0	0	-1	0	0	0	0	0	0	0	0	0	0	0	1	0	0	0	0	1.2864784477683668e-28
GTGTCGTTATGAGAAATTTTGCTTATA	4.047963077853194e-31	4.289728107859773e-33	0.9454588853085092	3	318.0	2.109097685167192	3.440251572327044	3.3176100628930816	8.095926155706389e-31	0	0	0	0	0	0	0	0	0	0	0	0	0	1	1	0	0	0	0	0	0	0	0	0	0	1	0	0	0	0	0	0	0	0	0	0	0	0	0	0	0	0	0	0	0	0	0	0	0	0	0	0	0	0	0	0	0	0	1	0	0	0	0	0	0	0	0	0	0	0	0	0	0	0	0	0	0	0	0	0	0	0	0	0	0	0	0	0	0	0	0	0	0	0	0	0	0	0	0	-1	0	0	1.2959860450963366e-28
GTGTATGGGCAACTCTCATCAAGCGCA	4.65876923643212e-31	0.0005895560164488	0.9156383483626008	1	270.0	1.466224116717842	1.1222222222222222	0.937037037037037	9.31753847286424e-31	0	-1	0	0	0	0	0	0	0	0	0	0	0	0	0	0	0	0	0	0	0	0	0	1	0	0	0	0	0	0	0	0	-1	0	0	0	0	0	0	0	0	0	0	0	0	0	0	0	0	0	0	0	0	0	0	0	0	-1	0	0	0	0	0	0	0	0	1	0	0	0	0	0	0	-1	0	0	0	0	0	-1	0	0	0	0	0	0	0	0	0	0	1	0	0	0	0	0	0	0	0	0	0	0	1.489657610089528e-28
GTGTATCCGAATATTGGGGCGTTTCCC	4.710493426241882e-31	1.0	0.9851851851851852	4	217.0	1.2178822638580535	0.4147465437788018	0.4147465437788018	9.420986852483764e-31	0	0	0	0	0	0	0	0	0	0	0	0	0	0	0	0	0	0	0	0	0	0	0	0	0	0	0	0	0	0	0	0	0	0	0	0	0	0	0	0	0	0	0	0	0	0	0	0	0	0	0	0	0	0	0	0	0	0	0	0	0	0	0	0	0	0	0	0	0	0	0	0	0	0	0	0	0	0	0	0	0	0	0	0	0	-1	0	0	1	0	0	0	0	0	0	0	0	0	0	0	0	0	1.506025203083642e-28
GTGTGCTTCCTCCCTGGCTCTGGCTTT	4.810295816725263e-31	1.3225535044388905e-21	0.9509837177747624	4	243.0	1.550661766766216	1.625514403292181	1.5349794238683128	9.620591633450526e-31	0	0	0	0	0	0	0	0	0	0	0	0	0	0	0	0	0	0	0	0	0	0	0	0	0	0	0	0	0	0	0	0	0	0	0	0	0	0	0	0	0	0	0	0	0	0	0	-1	0	0	0	0	0	0	0	0	0	0	0	0	0	0	0	0	0	0	0	0	0	0	0	0	0	0	0	0	0	0	0	0	0	0	0	0	0	0	0	0	0	0	0	0	0	0	0	0	0	1	1	0	0	0	1.5376315057272683e-28
GTGTCAATTAGCTATAGTAAATACAAT	5.186087894770976e-31	1.0	0.706839764394759	5	1294.0	1.489770411797577	0.3446676970633694	0.3075734157650695	1.0372175789541953e-30	-1	0	0	0	0	0	0	0	0	0	0	0	0	0	0	0	0	0	0	0	0	0	0	0	0	0	0	0	0	0	0	0	0	0	0	0	-1	1	0	0	0	0	0	0	0	0	0	1	0	0	0	0	0	0	0	0	0	0	0	0	0	0	0	0	0	0	0	0	0	-1	0	0	0	0	0	0	0	0	0	0	-1	0	0	0	0	0	0	0	0	0	0	-1	0	0	0	0	0	0	0	0	0	0	1.656744047495527e-28
GTGAATAGTTAGTAATCAACTCAGTCC	5.25893661771105e-31	0.0003276460015814	0.953748890860692	1	331.0	1.43957992121724	1.0785498489425982	1.0090634441087614	1.0517873235422099e-30	0	0	0	0	0	0	0	0	0	0	0	0	0	0	0	0	0	0	0	0	0	0	0	0	0	0	0	0	0	0	0	0	0	0	0	0	0	0	0	-1	0	0	0	0	0	0	0	0	0	0	0	0	0	0	0	0	0	0	0	0	0	0	0	0	0	0	0	0	0	0	0	0	0	-1	0	-1	0	1	0	0	0	0	0	0	0	0	0	0	0	0	0	0	0	0	0	0	0	0	0	0	0	0	1.6797558066698148e-28
GTGATATATGTATTAGGGGAGTTAGTA	5.650220928146827e-31	2.4538875085927386e-33	0.9655070098657368	9	343.0	1.3713846359226107	7.5276967930029155	5.008746355685132	1.1300441856293654e-30	0	0	0	0	0	0	0	0	0	0	0	0	0	0	0	0	0	0	0	0	0	0	0	0	0	0	0	0	0	0	0	0	0	0	0	0	0	0	0	-1	0	0	0	0	0	0	0	0	0	0	0	0	0	0	0	0	0	0	0	0	0	0	0	0	0	0	0	0	0	0	0	0	0	0	0	0	0	0	1	0	0	0	0	0	0	0	0	0	-1	0	0	0	0	0	0	0	0	0	0	0	0	0	1.8035615406369273e-28
GTGTTGGGTGTGTTTGGGTCACATCTA	5.9361209202539565e-31	4.217003613034584e-10	0.6509132420091325	8	502.0	3.3533695462104687	3.3784860557768925	3.2908366533864544	1.1872241840507911e-30	1	0	0	0	0	0	0	0	0	-1	1	0	1	1	0	0	0	-1	-1	0	0	0	-1	0	0	0	-1	-1	0	0	-1	-1	0	0	1	-1	0	0	-1	0	0	0	0	0	1	0	1	0	0	0	-1	0	0	0	0	0	0	0	0	-1	1	0	0	0	0	0	0	0	0	0	-1	0	0	1	1	0	0	0	0	0	0	0	0	0	1	0	1	0	0	0	0	1	0	0	0	-1	0	0	0	0	0	0	1.893765176539953e-28
GTGGGTAGTTTGACTGGGGTGGTCGCC	6.004075516337467e-31	2.2771745884097298e-08	0.8143451498917131	9	407.0	2.416357692223317	1.4324324324324325	1.2334152334152335	1.2008151032674936e-30	0	0	0	0	0	0	-1	0	0	0	0	0	0	0	0	0	0	0	0	0	0	0	0	0	0	0	0	0	0	0	0	0	0	0	0	0	0	0	0	0	-1	0	0	1	0	0	0	0	0	0	0	0	0	0	-1	0	0	0	0	0	0	0	0	0	0	0	0	0	0	0	0	0	0	1	0	0	0	0	0	1	0	0	0	0	0	0	0	0	0	0	0	0	0	0	0	0	0	0	0	0	0	1	1.9152268564830186e-28
GTGATGATCCGGATAATCCTGCTGAAG	7.327836299622997e-31	1.0	0.8871373771277872	6	463.0	2.0637607232230453	1.3110151187904968	1.062634989200864	1.4655672599245994e-30	0	0	0	0	0	0	0	0	0	0	0	0	0	0	0	0	0	0	0	0	0	0	0	0	1	0	0	0	0	0	0	0	0	0	0	0	0	0	0	0	0	0	0	0	0	0	0	0	0	0	0	0	0	0	0	0	0	0	0	0	0	0	0	0	0	0	0	0	0	0	0	0	0	0	0	0	0	0	1	0	0	0	0	0	0	0	0	0	-1	0	0	0	0	1	0	0	0	0	0	0	0	0	2.3331077109587066e-28
GTGTATTCTTCCGCTGTTGGAAACAGT	7.535717081340336e-31	0.0003686303229234	0.9101879786493386	3	263.0	1.961726627000464	0.908745247148289	0.8935361216730038	1.5071434162680672e-30	0	0	0	0	0	0	0	0	0	0	0	0	0	0	0	0	0	-1	0	0	0	0	0	0	0	0	0	1	0	0	0	0	0	0	0	-1	0	1	0	0	-1	0	0	0	0	0	0	0	0	0	0	0	0	0	0	0	0	0	0	0	0	0	0	0	0	0	0	0	0	0	1	0	0	0	0	0	0	0	0	0	0	0	0	0	0	0	0	0	0	0	0	0	0	0	-1	0	0	0	0	0	0	1	2.398652333085993e-28
GTGATTTTTCTAATAGACGGACTTTAA	7.576579585287008e-31	1.0	0.3724268671614638	7	2283.0	1.6818009139713093	0.5282522996057819	0.3946561541830924	1.5153159170574015e-30	-1	0	1	0	0	0	0	0	0	0	0	0	-1	1	0	1	0	-1	0	0	0	0	-1	0	0	0	0	1	0	0	0	0	0	-1	0	-1	-1	1	-1	0	1	0	0	0	0	-1	0	1	0	0	0	0	0	1	-1	0	0	0	0	0	-1	0	1	0	0	0	0	0	0	-1	0	0	0	0	0	0	0	0	0	0	0	1	0	0	1	0	1	0	0	0	0	-1	0	0	0	0	1	0	0	0	0	0	2.4115845381001423e-28
GTGTTCTCAATATTGAAAAAGATGGTT	7.635390997929571e-31	1.0	0.1229270311917015	2	5609.0	1.2205485161004708	0.4788732394366197	0.3471206988768051	1.5270781995859141e-30	0	-1	0	-1	0	0	0	-1	-1	0	0	-1	0	0	1	0	0	0	-1	1	-1	1	0	-1	0	-1	0	0	1	0	1	0	-1	0	1	0	0	0	0	1	0	0	-1	1	1	0	0	0	-1	-1	0	-1	0	0	0	1	0	0	0	-1	0	0	0	0	-1	0	0	-1	0	0	0	0	0	1	1	1	-1	-1	0	0	0	0	0	0	0	0	0	0	-1	0	0	0	1	0	-1	1	0	-1	-1	0	0	-1	2.4299785559427733e-28
GTGTGCATCAACATTGACTGTGACGGG	7.639406844074762e-31	5.7028482787883054e-24	0.93	3	207.0	1.99350671835197	2.473429951690821	2.4396135265700485	1.5278813688149524e-30	0	0	0	0	0	0	0	0	0	0	0	0	0	0	0	0	0	0	0	0	0	0	0	0	0	0	0	0	0	0	0	0	0	0	0	0	0	0	0	0	0	0	0	0	0	-1	0	0	0	0	0	0	0	0	0	0	0	0	0	0	0	0	0	0	0	0	0	0	0	0	0	0	0	0	0	0	0	0	0	0	0	0	0	0	0	-1	0	0	0	0	0	0	0	0	0	0	0	1	1	0	0	0	2.4312315714687783e-28
GTGATTTGCTCTTTATAAAACGCATTA	7.881163083174639e-31	2.7781295618206357e-06	0.5557932263814618	7	884.0	2.4100063783619485	1.3914027149321266	1.1515837104072395	1.5762326166349278e-30	0	0	0	0	0	0	0	0	0	1	-1	0	0	1	0	0	0	0	0	0	0	0	-1	0	1	0	0	0	0	0	0	1	0	1	0	0	0	0	0	0	0	-1	0	0	0	0	0	0	0	0	0	0	0	-1	1	0	0	0	0	0	1	0	-1	-1	1	0	0	0	0	0	0	0	0	0	0	0	0	0	0	0	0	0	0	0	0	0	0	0	0	0	0	0	0	0	-1	0	0	0	0	0	0	-1	2.507576294755603e-28
GTGGAAATATTTGAAGATAAAACTCGA	9.143075065481974e-31	1.398737002036706e-05	0.8802902979373568	9	229.0	2.136030224605689	2.213973799126637	1.960698689956332	1.8286150130963947e-30	0	0	0	0	0	0	0	0	0	0	0	0	0	0	0	0	0	0	0	0	0	0	0	0	-1	0	0	0	0	0	0	0	0	0	0	0	0	0	0	0	0	0	0	0	0	0	0	0	0	0	0	0	0	0	0	0	0	0	0	0	0	0	0	0	0	0	0	0	0	0	0	0	0	0	0	0	0	0	1	0	0	0	0	0	0	0	0	0	-1	0	0	0	0	1	0	0	0	0	0	0	0	0	2.9054040433411384e-28
GTGAAACATTGGTGTGTAACAGAAAAA	9.470708919775168e-31	1.4863015279349048e-07	0.951826167360148	1	523.0	1.3695656563110818	0.7208413001912046	0.6959847036328872	1.8941417839550336e-30	0	0	0	0	0	0	1	0	0	0	0	0	0	0	0	0	0	0	0	0	0	0	0	0	0	0	0	0	0	0	0	0	0	0	0	0	0	0	0	0	0	0	0	0	0	0	0	0	-1	0	0	0	0	0	0	0	0	0	0	0	0	0	0	0	0	0	0	0	0	0	0	0	0	0	0	0	0	0	0	0	0	0	0	0	0	0	0	-1	0	-1	0	0	0	1	0	0	0	0	0	0	0	0	3.008557631387828e-28
GTGAAAATAAACAATTTAATGTAAGAA	9.765914841789091e-31	1.0	0.2207868494569942	7	4127.0	1.2564715398948023	0.3103949600193845	0.2100799612309183	1.9531829683578183e-30	0	-1	0	-1	0	0	0	-1	-1	0	0	-1	0	0	-1	0	0	0	-1	-1	-1	-1	0	1	0	1	0	0	-1	0	1	0	1	0	1	0	0	0	0	1	0	0	1	0	-1	0	-1	0	0	1	-1	-1	0	0	0	1	-1	0	0	1	0	1	0	0	1	0	0	-1	0	0	0	0	0	0	1	0	1	-1	-1	0	0	0	0	0	0	0	0	0	-1	0	0	0	1	0	1	-1	0	0	1	1	0	1	3.101570500302583e-28
GTGTTGAAGACGTCGAGTCGCCATTTC	9.790083355310246e-31	1.0	0.9667522464698332	3	177.0	1.4374976306229057	0.5819209039548022	0.576271186440678	1.958016671062049e-30	0	0	0	0	0	0	0	0	0	0	0	0	0	0	0	0	0	0	0	0	0	0	0	0	0	0	0	0	0	0	0	0	0	0	0	0	0	0	0	0	0	0	0	0	0	-1	0	0	0	0	0	0	0	0	0	0	0	0	0	0	0	0	0	0	0	0	0	0	0	0	0	0	0	0	0	0	0	0	0	0	0	0	0	0	0	-1	0	0	0	0	0	0	0	0	0	0	0	1	1	0	0	0	3.109150362182534e-28
GTGATAATGAATTGAATTCCTCACGTA	1.0008862867406994e-30	0.5386619629992462	0.8901740471469487	8	369.0	1.600363618337084	0.5880758807588076	0.5420054200542005	2.0017725734813988e-30	0	-1	0	0	0	0	0	0	1	0	0	0	0	0	0	0	0	0	0	0	0	0	0	0	0	0	0	0	0	0	0	0	0	0	1	0	0	0	0	0	0	0	0	0	0	0	0	0	0	0	0	0	0	0	0	0	0	0	0	0	0	0	0	0	0	0	0	0	0	0	0	0	0	0	0	0	0	0	0	0	0	0	0	0	0	0	0	0	0	0	0	0	0	0	0	0	0	0	0	0	0	0	3.177716409846045e-28
GTGTCTCAGTCCCAATGTGGCCGTTCA	1.1261570609364471e-30	1.033457950977652e-05	0.5237552196804647	8	4676.0	2.2793178402947216	0.6593242087254063	0.5960222412318221	2.2523141218728943e-30	0	0	0	0	0	0	-1	0	0	0	0	1	1	0	0	0	0	0	0	0	0	0	0	0	1	0	0	0	0	1	0	0	0	0	0	0	0	0	0	0	1	0	0	1	0	0	0	0	0	0	0	0	0	0	-1	0	0	0	0	0	0	0	0	0	0	0	0	0	0	0	0	0	0	1	0	1	0	0	0	0	0	1	0	0	0	0	0	0	0	0	0	0	0	0	0	0	0	0	0	0	0	-1	3.570816919149544e-28
GTGTTTGGTCAGATCAATAGTACTTTT	1.2199947974033484e-30	0.4644317081050288	0.7794642857142857	2	356.0	1.6967233434655762	1.247191011235955	1.0898876404494382	2.4399895948066972e-30	1	0	0	0	0	0	0	0	0	0	0	0	1	1	0	0	0	-1	0	0	0	0	0	0	0	0	0	-1	0	0	0	-1	0	-1	0	-1	0	-1	0	0	-1	0	0	0	0	0	0	0	0	0	0	0	0	1	0	0	0	0	0	0	1	0	1	0	0	0	0	0	0	-1	0	0	0	0	0	0	0	0	0	0	0	0	0	0	1	0	1	0	0	0	0	1	0	0	0	0	1	0	0	0	0	0	3.8655813131352124e-28
GTGTATTCTTCCGCTGTTGGAAACAGC	1.3053202353921636e-30	0.0011613385194064	0.8575163398692811	7	288.0	2.50498278574574	1.5486111111111112	1.3576388888888888	2.6106404707843276e-30	-1	0	0	0	0	0	0	0	0	0	1	0	0	1	0	0	0	0	0	0	0	0	0	0	0	0	0	0	0	0	0	0	0	-1	0	0	0	0	1	0	0	0	0	0	0	0	0	0	0	0	0	0	0	-1	0	0	0	0	0	0	0	0	0	0	0	0	0	0	0	-1	0	0	0	0	0	0	0	0	0	0	0	0	0	0	1	0	1	0	0	0	0	-1	0	0	0	0	0	0	0	0	0	0	4.13343667416269e-28
GTGGGAATTCGAAGTTAACCCAGGAGG	1.4517673011819006e-30	0.0555183884409605	0.8887160464281441	9	259.0	1.802031162661156	1.4749034749034748	1.1583011583011582	2.903534602363801e-30	0	0	0	0	0	0	0	0	0	0	0	0	0	0	0	0	0	0	0	0	0	0	0	0	1	0	0	0	0	0	0	0	0	0	0	0	0	0	0	0	0	0	0	0	0	0	0	0	0	0	0	0	0	0	0	0	0	0	0	0	0	0	0	0	0	0	0	0	0	0	0	0	0	0	0	0	0	0	0	0	0	0	0	0	0	0	0	0	0	-1	0	0	0	-1	0	0	0	0	0	0	0	0	4.592941693631978e-28
GTGTAGCCCAGTCTTTGCGTTTGCGTA	1.5057464989189868e-30	1.0	0.8970087088224157	2	272.0	2.011801244773331	0.9117647058823528	0.8235294117647058	3.0114929978379736e-30	0	0	0	0	0	0	0	0	0	-1	0	0	0	0	0	0	0	0	0	0	1	0	0	0	0	0	0	0	0	0	0	0	0	0	0	0	0	0	0	0	0	0	0	0	0	0	0	0	0	0	0	0	0	0	0	0	0	0	0	0	0	0	0	0	0	0	0	0	0	0	0	0	0	0	0	0	0	0	0	0	0	0	0	0	0	0	0	0	0	0	0	0	0	0	0	0	0	0	0	0	1	0	4.761229470857214e-28
GTGGAGGAGGACAAGCGGCAAGCACAG	1.9600805023285323e-30	1.2340612795934586e-11	0.8959459459459459	4	211.0	3.134082536489406	4.14218009478673	4.061611374407583	3.9201610046570645e-30	0	0	0	1	0	0	0	0	0	0	0	0	0	0	0	1	0	0	0	0	0	0	0	0	0	0	0	0	0	0	0	0	0	0	0	0	0	0	0	0	0	0	0	0	0	-1	0	0	-1	0	0	0	0	0	0	1	0	0	0	0	0	0	0	0	0	0	0	0	0	0	0	0	0	0	0	0	0	0	0	0	0	0	0	0	0	0	0	0	0	0	0	0	0	-1	0	0	0	0	0	0	0	0	6.181975857603328e-28
GTGCTTCTAAGATATTAGACATGCTTG	2.1853490222538106e-30	7.4084390383243325e-25	0.928040630847367	1	302.0	1.82131127050577	1.543046357615894	1.5165562913907285	4.370698044507621e-30	0	0	0	0	0	0	0	0	0	0	0	0	1	0	0	0	0	0	0	0	0	0	0	0	0	0	0	0	0	0	0	0	0	0	0	0	0	0	0	0	0	0	0	-1	0	0	0	0	0	0	0	0	0	0	0	0	0	0	0	0	0	0	0	0	0	0	0	0	0	0	0	0	0	0	0	0	0	0	0	1	0	0	0	0	0	0	0	0	0	0	0	0	0	0	0	0	0	0	0	0	0	0	6.88613462053737e-28
GTGTTATTTCCCGTCATTGTCAGACTA	2.3390355972638786e-30	2.953417534899373e-28	0.8950617283950617	8	243.0	1.8313540354496884	1.8847736625514404	1.786008230452675	4.678071194527757e-30	0	0	0	0	0	0	0	0	0	0	0	0	0	0	0	0	0	0	0	0	0	0	0	0	0	0	0	0	0	0	0	0	0	0	0	0	0	0	0	0	0	0	0	0	0	0	0	0	0	0	0	0	0	0	0	0	0	0	0	0	0	0	0	0	0	0	0	0	0	0	0	0	0	0	1	0	0	0	0	0	0	0	1	0	0	0	0	0	0	0	0	0	0	0	0	0	0	0	0	-1	0	0	7.3656018240706425e-28
GTGCAATATTCCCCACTGCTGCCTCCC	2.7946513980735067e-30	2.8047868115712795e-09	0.3087662765656985	1	7934.0	2.475209034003818	0.9868918578270732	0.8907234686160826	5.5893027961470135e-30	0	0	0	0	0	0	1	-1	0	0	-1	-1	-1	0	0	0	0	0	0	-1	0	0	-1	0	-1	-1	0	0	0	-1	0	0	0	0	0	0	0	0	0	0	1	0	0	1	0	0	0	0	0	0	0	0	0	0	-1	-1	-1	0	0	0	0	0	0	0	0	0	0	0	0	0	0	0	0	-1	1	0	0	0	0	0	0	-1	0	0	0	0	0	0	0	0	0	0	0	0	0	1	0	0	0	0	0	-1	8.785651040866324e-28
GTGCTTAAGAGCTTTGAATCTGATTGA	4.6497599768137386e-30	1.0	0.90693112467306	4	520.0	1.6085820658393086	0.6326923076923077	0.5442307692307692	9.299519953627477e-30	0	0	0	0	0	0	0	0	0	0	0	0	0	0	0	0	0	0	0	0	0	0	0	0	0	0	0	0	0	0	0	0	0	0	0	0	0	0	0	-1	0	0	0	0	0	-1	0	-1	0	0	0	0	0	0	0	0	0	0	0	0	0	0	0	0	0	0	0	0	0	0	0	0	0	0	0	0	0	0	0	0	0	0	0	0	0	0	0	0	0	0	0	0	0	0	0	0	0	1	1	0	0	0	1.4545423260458634e-27
GTGAAGTATTGCATTGTAACAATTTTT	4.730519889525796e-30	0.0094523223243765	0.7537355353331087	6	594.0	2.2936455905321496	0.6414141414141414	0.6313131313131313	9.461039779051593e-30	0	0	-1	0	0	0	0	0	0	0	0	0	0	-1	0	-1	0	-1	0	0	0	0	0	0	0	0	0	1	0	0	0	0	0	0	0	1	0	1	0	0	1	0	0	0	0	-1	0	0	0	0	0	0	0	1	-1	0	0	0	0	0	0	0	0	0	0	0	0	0	0	0	0	0	0	0	0	0	0	0	0	0	0	0	0	0	-1	0	-1	0	0	0	0	0	0	0	0	0	-1	0	0	0	0	0	1.4796110269646511e-27
GTGTGTTTGGGGTCACATTTTATGCTG	5.1032407942615736e-30	1.9021514048919708e-25	0.5674386920980926	2	843.0	2.765071386661205	3.527876631079478	3.4294187425860025	1.0206481588523147e-29	1	0	1	0	0	0	0	0	0	-1	1	-1	0	1	-1	0	0	1	-1	-1	-1	-1	1	-1	0	-1	1	1	1	0	1	1	-1	0	1	1	0	0	1	0	1	0	0	-1	1	0	-1	1	0	0	1	0	0	0	1	0	0	0	0	-1	-1	0	0	0	0	0	0	0	0	0	0	0	0	-1	-1	0	0	-1	0	0	0	0	0	0	-1	0	-1	0	0	0	0	-1	0	0	-1	1	0	0	0	0	0	0	1.595044473602347e-27
GTGGCTTCCTCCTTTTTAGGCTCTTCA	5.7609933217689686e-30	2.08421863607284e-08	0.6960997106024731	5	349.0	2.5898046451261494	1.67621776504298	1.5816618911174785	1.1521986643537937e-29	0	0	0	0	0	0	0	0	0	1	0	0	0	0	0	0	0	0	0	0	0	0	0	0	0	0	0	0	0	0	0	0	0	0	0	-1	0	0	0	0	0	-1	0	0	0	0	0	0	0	0	0	0	0	0	0	0	0	0	0	0	0	0	0	0	0	0	0	0	0	0	0	0	0	0	0	0	0	0	0	0	0	0	0	0	0	1	0	0	-1	0	0	0	0	0	0	0	0	0	0	0	0	0	1.7985185585933595e-27
GTGCTAAACAAATTCCATTCTTATAAT	5.8976046976039045e-30	2.8510510093335157e-14	0.9722035040431268	7	218.0	1.693129332993322	1.724770642201835	1.6743119266055049	1.1795209395207809e-29	0	0	0	0	0	0	1	0	0	0	0	0	0	0	0	-1	0	0	0	0	0	0	0	0	0	0	0	0	0	0	0	0	0	0	0	0	0	0	0	0	0	0	0	0	0	0	0	0	0	0	0	0	0	0	0	0	0	0	0	0	0	0	0	0	0	0	0	0	0	0	0	0	0	0	0	0	0	0	0	0	-1	0	0	0	0	0	0	0	0	0	0	0	0	0	0	0	0	0	0	0	0	0	1.840739463502833e-27
GTGTGTTATCGTATGCAATAACCAAGC	6.2023071734397935e-30	1.689704282326543e-05	0.8449341301100095	9	347.0	2.386775735979012	2.3371757925072045	1.9164265129683	1.2404614346879588e-29	0	0	0	0	0	0	0	0	0	0	0	0	0	0	0	0	0	0	0	0	0	0	0	0	0	0	0	0	0	0	0	0	0	0	0	0	-1	0	0	0	0	0	0	0	0	0	0	0	0	0	0	0	0	0	0	0	0	0	0	0	0	0	1	0	0	0	0	0	0	0	0	0	0	0	0	-1	0	0	0	0	0	0	0	0	0	0	0	0	0	0	0	0	0	0	0	0	0	0	0	0	0	0	1.9348846429452248e-27
GTGTCTATGGATTCATCGACACAATCA	6.275632875117216e-30	0.5880544498068365	0.5563677382966723	6	619.0	1.9112932201019648	1.3634894991922455	1.18578352180937	1.2551265750234432e-29	0	0	0	0	0	0	0	0	0	0	0	1	0	0	1	0	0	0	-1	-1	-1	-1	0	0	0	0	0	0	1	0	0	0	-1	0	0	0	0	0	0	0	0	0	1	0	0	0	0	0	0	0	1	0	0	0	0	1	0	0	0	1	0	0	0	0	0	0	0	0	0	0	0	0	0	0	-1	0	1	0	0	0	0	0	0	0	0	0	0	0	1	0	0	0	0	0	0	-1	0	0	0	0	0	0	1.957542128122153e-27
GTGTTTGGGTCACATCCTCTCACTATA	6.621867391565422e-30	0.0267572592778703	0.9478409192925756	7	220.0	1.569928256260265	0.6272727272727273	0.5909090909090909	1.3243734783130845e-29	0	0	0	0	0	0	0	0	0	0	0	0	0	0	0	0	0	0	0	0	0	0	0	0	0	0	0	0	0	0	0	0	0	0	-1	0	0	0	0	0	0	0	0	0	1	0	1	0	0	-1	0	0	0	0	0	0	0	0	0	-1	0	0	0	0	0	0	0	0	0	0	0	0	0	0	0	0	0	0	0	0	0	0	0	0	0	0	0	0	0	0	0	0	0	0	0	0	0	0	0	0	0	0	2.0645836492617918e-27
GTGTTGGGTGTGTTTGGGTCATATCTC	6.649427764914287e-30	0.0224423242630475	0.5069775132275132	9	1704.0	2.4491286635491907	1.1355633802816902	1.045774647887324	1.3298855529828574e-29	-1	-1	-1	0	0	0	0	-1	1	-1	1	1	-1	1	0	0	0	-1	1	1	-1	1	1	-1	1	0	1	-1	0	0	-1	1	-1	-1	1	1	1	-1	-1	1	-1	0	1	0	-1	0	-1	-1	0	1	1	0	0	1	1	0	0	0	0	1	1	0	-1	0	0	0	0	0	0	1	1	0	0	-1	1	-1	0	-1	0	0	0	0	0	0	1	0	-1	0	0	0	0	-1	0	0	-1	-1	-1	0	0	0	0	-1	2.0730928418325835e-27
GTGAGACATCTTGAGAATTTAGTATTG	6.758778389716825e-30	1.0	0.655688792370881	6	802.0	2.198254359244536	0.6620947630922693	0.5860349127182045	1.3517556779433648e-29	0	0	0	0	0	0	0	0	0	-1	0	0	1	0	0	0	0	-1	0	0	0	0	-1	0	0	0	0	-1	0	0	0	-1	0	0	0	-1	0	1	1	0	1	0	0	0	0	1	0	0	0	0	0	0	0	0	0	0	0	0	0	0	1	0	0	0	0	0	0	0	0	0	0	0	0	0	0	0	0	0	0	0	0	1	0	0	0	0	0	0	0	0	0	0	0	0	0	0	0	0	0	0	0	0	2.106738800480889e-27
GTGCCGGACGGTCGACGGGCCCATAAC	7.136696375219421e-30	0.0047869072991148	0.8576632528141889	9	420.0	2.202791399890148	0.8595238095238096	0.7571428571428571	1.4273392750438842e-29	0	0	0	0	0	0	0	0	0	0	0	0	0	0	-1	0	-1	0	0	0	1	0	0	-1	0	-1	0	0	0	0	0	0	0	0	0	0	0	0	0	0	0	0	0	0	0	0	0	0	0	0	0	0	0	0	0	0	0	0	0	0	0	0	0	0	0	0	0	0	0	1	0	0	0	0	0	0	0	0	0	0	0	0	0	0	0	0	0	0	0	0	0	0	0	0	0	0	0	0	0	0	0	0	2.2231024100760658e-27
GTGTTTGGATAGTCATGAAGAAATTAA	1.1762884211874856e-29	1.0	0.9381466486729644	6	420.0	1.336897261984135	0.6547619047619048	0.3166666666666666	2.3525768423749707e-29	0	0	0	0	0	0	0	0	0	0	0	0	0	1	0	0	0	0	0	0	0	0	0	0	0	0	0	0	0	0	0	0	0	0	0	0	0	0	0	0	0	0	0	0	0	0	0	0	0	0	0	0	0	-1	0	0	0	0	0	0	0	0	1	0	0	0	0	0	0	0	0	0	0	0	0	0	0	0	0	0	0	0	0	0	0	0	0	0	0	0	0	0	0	0	0	0	1	0	0	0	0	0	3.647117332944436e-27
GTGCTTCTATTAGATCAAATTTATCGA	1.2709374329621244e-29	1.0	0.418034246749612	3	694.0	1.8142796129048315	0.4899135446685879	0.393371757925072	2.541874865924249e-29	0	0	1	0	0	0	0	0	0	1	0	0	0	-1	0	0	0	0	0	0	0	0	-1	0	0	0	0	0	0	0	0	-1	0	0	0	0	0	0	0	0	0	0	0	0	0	0	0	0	0	0	0	0	0	1	-1	0	0	0	0	0	-1	0	1	0	0	0	0	0	0	0	0	0	0	0	0	0	0	0	0	0	0	0	0	0	1	0	1	0	0	0	0	0	0	0	0	0	1	0	0	0	0	0	3.937458807264033e-27
GTGTTAAGAATAATCTAATAGGTAAAG	1.4853882667963948e-29	0.000145007933696	0.8330051570557899	8	293.0	2.5364033045309653	1.3139931740614337	1.2696245733788396	2.97077653359279e-29	1	0	0	0	0	0	0	0	0	-1	0	0	0	1	0	0	0	0	0	0	0	0	0	0	0	0	0	-1	0	0	0	-1	0	-1	0	0	0	0	-1	0	0	0	0	0	0	0	0	0	0	0	0	0	0	1	0	0	0	0	0	0	1	0	1	0	0	0	0	0	0	-1	-1	0	0	0	0	0	0	0	0	0	0	0	0	0	1	0	1	0	0	0	0	1	0	0	0	0	1	0	-1	0	0	0	4.594290544948087e-27
GTGAACTCCAGAAGGTCCATTCAAGAT	1.4911966801841317e-29	0.0012345274249489	0.6033057851239669	5	433.0	2.174421218782791	2.418013856812933	2.0531177829099305	2.982393360368264e-29	0	0	0	0	0	0	0	0	0	0	0	0	0	0	0	0	0	0	0	0	0	0	0	0	1	0	0	0	0	0	0	0	0	0	0	0	0	0	0	0	0	0	0	0	0	0	0	0	0	0	0	0	0	0	0	0	0	0	0	0	0	0	0	0	0	0	0	0	0	0	0	0	0	0	0	0	0	0	1	0	0	0	0	0	0	0	0	0	-1	-1	0	0	0	1	0	0	0	0	0	0	0	0	4.612071280616311e-27
GTGCCAACTTCGACTACAAAAGTATAC	1.494194473773554e-29	0.0482276557717254	0.1756883695751285	9	10982.0	1.1558632886641818	0.3580404297942087	0.277545073757057	2.988388947547108e-29	0	0	0	1	0	0	0	0	0	1	-1	0	-1	1	0	1	0	1	0	0	0	0	0	0	-1	0	0	1	0	0	0	1	0	-1	0	-1	0	-1	-1	0	1	1	0	0	0	0	0	0	0	0	0	0	0	-1	1	0	0	0	0	0	1	0	-1	-1	0	0	0	0	0	0	1	0	0	0	0	0	0	0	0	0	0	1	0	0	1	0	1	0	0	0	0	0	0	0	0	0	1	-1	1	0	0	0	4.621296806829003e-27
GTGCATATGAATTTAATTTCGCTTTTT	1.5142021419529165e-29	1.0	0.9581106141594852	1	370.0	1.2769047035724448	0.5162162162162162	0.3702702702702702	3.028404283905833e-29	0	0	0	0	0	0	0	0	0	0	0	0	0	0	1	0	0	0	0	0	0	0	0	0	0	1	0	0	0	0	0	0	0	0	0	0	0	0	0	0	0	0	0	0	-1	0	-1	0	0	0	0	0	0	0	0	0	0	0	0	0	0	0	0	0	0	0	0	0	0	0	0	0	0	0	0	0	0	0	0	0	0	0	0	0	0	0	0	0	0	0	0	0	0	0	0	0	0	0	0	0	0	0	4.682661752035484e-27
GTGGGACGGCAGGAACAATGCCGGCGG	1.690789008424313e-29	1.148273558250206e-28	0.8857142857142857	9	351.0	2.102326652025781	3.0883190883190883	2.6324786324786325	3.3815780168486253e-29	0	0	0	0	0	0	0	0	0	0	0	0	0	0	0	0	0	0	0	0	0	0	0	0	0	0	0	0	0	0	0	0	0	0	0	0	0	0	0	0	0	0	0	0	0	0	0	0	0	0	0	0	0	0	0	0	0	0	0	0	0	0	0	0	0	0	0	1	0	0	0	0	0	0	-1	-1	0	0	0	0	0	0	0	0	0	0	1	0	0	0	0	0	0	0	0	0	0	0	0	-1	0	0	5.222536985666435e-27
GTGATACGCGCGGACATTATAATTTTT	1.7686629416818085e-29	0.041847620563165	0.3284963435030951	8	3233.0	1.3253114690341503	0.390040210330962	0.3124033405505722	3.537325883363617e-29	-1	0	1	1	0	0	0	0	0	1	-1	0	0	1	0	0	0	0	0	0	0	0	-1	0	0	0	0	0	0	0	0	0	0	1	0	0	-1	0	0	0	0	0	0	0	0	0	0	1	0	0	0	0	0	-1	1	0	0	0	0	0	0	0	-1	-1	1	0	0	0	0	1	0	0	0	0	0	0	0	0	0	0	-1	0	0	0	-1	0	1	0	0	0	0	1	0	0	-1	0	1	1	-1	0	0	-1	5.461274081793084e-27
GTGGTTAGCTCTTTTTAATGTATGGTA	1.8723592227348307e-29	1.0	0.8385049833887043	4	347.0	1.9492023153179605	0.7694524495677233	0.7031700288184438	3.7447184454696615e-29	-1	0	0	0	0	0	0	0	0	-1	0	0	-1	1	0	0	0	-1	0	0	0	0	0	0	0	0	0	0	0	0	0	0	0	0	0	0	0	0	0	0	0	0	0	0	0	0	0	1	0	0	0	0	0	1	0	0	0	0	0	0	-1	0	1	0	0	0	0	0	0	-1	-1	0	0	0	0	0	0	0	0	0	0	0	0	0	1	0	1	0	0	0	0	-1	0	0	0	0	1	0	0	0	0	0	5.778638275379416e-27
GTGGTAGAACAGAAAGGGGAGTATGAC	2.029090192601477e-29	1.1604641126000445e-12	0.9738805970149254	7	335.0	1.334809396847286	0.764179104477612	0.764179104477612	4.058180385202954e-29	0	0	0	0	0	0	0	0	0	0	0	0	0	0	0	0	0	0	0	0	0	0	0	0	0	0	0	0	0	0	0	0	0	0	0	0	0	0	0	0	0	0	0	0	0	0	0	1	0	0	0	0	0	0	0	0	0	0	0	0	0	0	0	0	0	0	0	0	0	0	0	0	0	0	0	0	0	0	0	-1	-1	0	0	0	0	0	0	0	0	0	0	0	0	0	0	0	0	0	0	0	0	0	6.2567318168880014e-27
GTGAAACACCGAGGGCTACTACCGATA	2.2464590143322038e-29	1.4516891185456024e-06	0.6955630576320231	2	605.0	2.4359065008326173	1.7752066115702478	1.5223140495867769	4.4929180286644077e-29	0	-1	0	-1	0	0	0	0	1	0	0	0	0	0	-1	0	0	0	0	0	0	0	0	0	0	1	0	0	0	0	0	0	0	0	0	0	0	0	0	0	0	0	1	0	0	0	0	0	0	0	0	0	0	0	0	0	0	0	0	0	0	0	0	0	-1	0	0	0	0	0	0	0	0	0	1	0	0	0	0	0	0	0	0	0	0	0	0	0	0	0	0	0	0	0	0	0	0	1	-1	0	0	-1	6.920087752059253e-27
GTGTTGGCATAAATTTTCTGTATTGAA	2.4396812238128933e-29	0.7515086418590182	0.2930776246097724	5	2697.0	1.404354624037264	0.4534668149796069	0.3411197626992955	4.8793624476257865e-29	0	0	0	0	0	0	0	0	1	0	0	0	0	0	-1	0	0	0	0	0	0	0	0	0	0	1	0	0	0	0	0	0	0	0	0	0	0	0	0	-1	0	0	-1	0	1	0	-1	0	0	0	-1	0	0	0	0	1	1	0	0	1	0	0	0	0	0	0	0	0	0	0	0	0	0	0	0	0	1	1	0	0	0	0	0	0	0	0	0	0	-1	0	0	0	0	0	0	-1	0	0	0	0	0	0	7.509174855887234e-27
GTGTATTTTTGTAATTATCTCGTTATC	3.722147244972944e-29	3.595094278751464e-05	0.930605330031928	3	252.0	1.7596036342592765	1.1904761904761905	0.98015873015873	7.444294489945888e-29	0	0	0	0	0	0	0	0	0	0	0	0	0	0	0	0	0	0	0	0	0	0	0	0	0	0	0	0	0	0	0	0	0	0	0	0	0	0	0	0	0	0	0	0	0	0	0	0	0	0	0	0	0	0	0	-1	0	0	0	0	0	0	0	0	0	0	0	0	0	0	0	0	0	0	0	0	0	0	1	0	1	0	0	0	0	0	0	0	0	1	0	0	0	0	0	0	0	0	0	0	0	0	1.1412737736851974e-26
GTGGCTGCCTTAATTTGTGAAGCACTT	3.8988293804531737e-29	1.0	0.9257876900531232	7	527.0	1.3831171213797684	0.3111954459203036	0.2922201138519924	7.797658760906349e-29	0	0	0	0	0	0	0	0	0	0	0	0	0	0	0	0	0	0	0	0	0	0	0	0	0	0	0	0	0	0	1	0	0	0	0	0	0	0	0	0	0	0	0	0	0	0	0	0	0	0	0	0	0	0	0	0	0	0	0	0	0	-1	0	0	0	0	0	0	0	0	0	0	0	0	0	0	0	0	0	0	0	0	0	0	0	0	0	0	0	0	0	0	0	0	0	0	0	0	0	0	0	0	1.1949970144451012e-26
GTGTTTGGCTTTTTTATGAAAAGTCTT	3.9618643641174874e-29	1.2251997964873897e-19	0.7644777517564403	9	677.0	2.703152901093424	2.1078286558345645	2.063515509601181	7.923728728234975e-29	0	0	0	0	0	0	0	0	0	-1	0	0	0	0	0	0	0	-1	1	0	1	0	0	0	0	0	0	0	-1	0	1	0	0	-1	0	0	0	0	0	-1	-1	0	0	0	-1	0	1	1	0	0	1	-1	0	0	0	0	0	0	0	0	0	1	0	0	0	0	0	0	0	0	0	0	0	-1	0	-1	1	0	0	0	0	0	0	0	0	0	0	0	0	0	0	-1	0	0	-1	0	1	0	0	0	0	0	1.214040411078086e-26
GTGCCTTTTGCATAATGAACCTACGAG	4.123199018162609e-29	1.0388291655494162e-40	0.8608695652173913	6	320.0	1.98274298222034	5.315625	3.615625	8.246398036325216e-29	0	0	0	0	0	0	-1	0	0	0	0	0	0	0	0	0	0	0	0	0	0	0	-1	0	0	0	0	0	0	0	0	0	0	0	0	0	0	0	0	0	0	0	0	1	0	0	0	0	0	0	0	0	0	0	-1	0	0	0	0	0	0	0	0	0	0	0	0	0	0	0	0	0	0	0	0	0	0	0	0	-1	0	0	0	0	0	0	0	0	0	0	0	0	0	0	0	0	0	0	0	0	0	0	1.2630526573417878e-26
GTGCCCTTATAATAATATGGTATGATG	4.132924635698213e-29	1.1747363005096984e-06	0.8360716952949963	3	259.0	3.471427862967161	4.478764478764479	3.3783783783783785	8.265849271396424e-29	0	0	0	0	0	0	0	0	0	0	0	0	0	0	0	0	0	0	0	0	0	0	0	0	1	0	0	0	0	0	0	0	0	0	0	0	0	0	0	0	0	0	0	0	0	0	0	0	0	0	0	0	0	0	0	0	0	0	0	0	0	0	0	0	0	0	0	0	0	0	0	0	0	0	0	0	0	0	-1	0	0	0	0	0	0	0	0	0	1	-1	0	0	0	0	0	0	0	0	0	0	0	0	1.2659691500420186e-26
GTGTTAGCTCCTATCACTTCGAATCCT	4.2640011381620764e-29	2.471449608644616e-11	0.9589490968801312	5	258.0	1.5209514968673006	1.302325581395349	1.0930232558139534	8.528002276324153e-29	0	0	0	0	0	0	0	0	0	0	0	0	0	0	0	0	0	0	0	0	0	0	0	0	0	0	0	0	0	0	0	0	0	0	0	0	0	0	0	0	0	0	0	0	0	0	0	0	0	0	0	0	0	0	0	0	0	0	0	0	0	0	0	0	0	0	0	0	0	0	0	0	0	0	0	0	0	0	1	0	0	0	0	0	0	0	0	0	0	-1	0	0	0	0	0	0	0	0	0	0	0	0	1.3057572407291459e-26
GTGAAAACGCTAGAAGAATGGGAGAGT	4.303743283592231e-29	0.0058219397021973	0.8651693889897157	2	326.0	2.1803530277951357	1.5276073619631902	1.2361963190184049	8.607486567184461e-29	0	0	0	-1	0	0	0	0	0	0	0	0	0	0	0	0	0	0	0	0	0	0	0	0	0	0	-1	0	0	0	0	0	0	0	0	0	0	0	1	0	0	0	0	0	0	0	0	0	0	0	0	0	0	0	0	0	0	0	0	0	0	0	0	0	-1	0	0	0	0	0	1	0	0	0	0	0	0	0	0	0	0	0	0	0	0	0	0	0	0	0	0	0	0	0	0	0	0	0	0	0	0	0	1.317862115138244e-26
GTGATAATACCATGTCCTTTCTTTGAC	4.7274324044838703e-29	4.561741087080355e-12	0.9126984126984128	4	273.0	2.000777270582523	1.7179487179487178	1.6886446886446886	9.454864808967741e-29	0	0	0	0	0	0	0	0	0	0	0	0	0	0	0	0	0	0	0	0	0	0	0	0	0	0	0	0	0	0	0	0	0	0	0	0	0	0	0	0	0	0	0	0	0	0	0	0	0	0	0	0	0	0	0	0	0	0	0	0	0	0	0	0	0	0	0	0	0	0	0	0	0	0	0	0	0	0	1	0	0	0	0	0	0	0	0	0	-1	0	0	0	0	1	0	0	0	0	0	0	0	0	1.4461111168425154e-26
GTGGCCTGAACGGGCCCCAGGCAACAG	5.222842934492196e-29	1.0	0.9654617957293542	4	430.0	1.233209979192624	0.4511627906976744	0.427906976744186	1.0445685868984392e-28	0	0	0	0	0	0	0	0	0	0	0	0	0	0	0	0	0	0	0	0	0	0	0	0	0	0	0	0	0	0	0	0	0	0	0	0	0	0	0	1	0	0	0	0	0	0	0	0	0	0	0	0	0	0	0	0	0	0	0	0	0	0	0	-1	0	0	0	0	0	0	0	0	0	0	0	0	0	0	0	0	0	0	0	0	0	0	0	0	0	0	0	0	0	0	0	0	0	0	0	0	0	0	1.5961236920856578e-26
GTGTTTGTTTATATAAATTTAGCGTCT	8.705302252731606e-29	2.5546014972705776e-36	0.8874086755238348	6	1372.0	1.2285998651522028	0.6705539358600583	0.6297376093294461	1.7410604505463212e-28	0	0	0	0	0	0	0	0	0	0	0	0	-1	0	0	0	0	0	0	0	0	0	0	0	0	0	0	0	0	0	0	0	0	0	0	0	0	0	0	0	0	0	0	0	0	0	0	0	0	0	0	0	0	0	0	0	0	0	0	0	0	0	0	0	0	0	0	0	0	0	0	0	0	0	0	0	0	1	0	0	0	0	0	0	0	0	0	0	0	0	0	0	0	0	0	0	0	0	0	0	0	0	2.647837101430416e-26
GTGAACGTAGTCATTGGAGTATTTCTC	8.874262039451318e-29	0.8263660884229279	0.2960444463177086	5	1634.0	1.8018296879091769	0.6940024479804161	0.5844553243574051	1.7748524078902636e-28	1	0	0	1	0	0	0	0	0	-1	1	0	1	1	0	-1	0	1	0	0	0	0	1	0	0	0	0	-1	0	0	0	-1	0	1	0	1	-1	-1	1	0	-1	0	0	0	0	1	0	1	0	0	0	0	0	1	1	0	0	0	0	0	0	0	1	-1	0	0	0	0	0	-1	0	0	0	0	0	0	0	0	0	0	0	-1	0	0	-1	0	-1	0	0	0	0	1	0	0	0	0	-1	-1	1	0	0	-1	2.698723900471943e-26
GTGAAGCAATTTTGCAGATATCGGTAA	9.621082284684627e-29	1.0	0.3034857931957986	7	1959.0	1.2794911105706754	0.4139867279224093	0.339969372128637	1.924216456936925e-28	0	0	1	0	0	0	0	0	0	0	0	0	0	0	0	0	0	0	0	0	0	0	0	0	0	0	0	0	0	0	0	-1	0	1	0	0	0	0	0	0	0	-1	0	0	0	0	0	0	0	0	0	0	0	0	0	0	0	0	0	0	-1	0	0	0	1	0	0	0	0	0	0	0	0	0	0	0	0	0	0	0	0	0	0	0	0	0	0	0	0	0	0	0	0	0	-1	0	0	0	0	0	0	1	2.9236794216226057e-26
GTGTAGAACTTAACGAATACTTGAAAC	1.3174189315570807e-28	3.621322115236646e-13	0.7375653270859615	8	303.0	2.705181650143317	2.227722772277228	2.0858085808580857	2.6348378631141613e-28	0	0	0	0	0	0	0	0	0	0	0	0	0	0	0	0	0	0	0	0	0	0	0	0	0	0	0	0	0	0	0	0	0	0	0	0	1	0	0	0	0	0	0	0	0	0	0	0	0	0	0	0	0	0	0	0	0	0	0	0	0	0	-1	0	0	0	0	0	0	0	0	0	0	0	0	-1	0	0	0	0	0	0	0	0	0	0	0	0	0	0	0	0	0	0	0	0	0	0	0	0	0	0	3.9910455147320053e-26
GTGAATCTGATTGTGGTGCAATTCCAT	1.5464315175845483e-28	0.0054275163522986	0.3896953173197477	9	1006.0	1.978087812698923	0.8479125248508946	0.7157057654075547	3.0928630351690966e-28	-1	0	0	1	0	0	0	0	0	1	0	0	0	0	0	1	0	1	0	0	0	0	-1	0	0	0	-1	0	0	0	0	0	0	-1	0	-1	-1	0	-1	0	1	0	0	0	0	0	0	-1	0	0	0	0	0	0	0	0	0	0	0	0	0	0	0	0	1	0	0	0	0	1	0	0	0	0	0	0	0	0	0	0	0	1	0	0	0	0	0	0	0	0	0	-1	0	0	0	0	0	-1	1	0	0	0	4.6773528080684503e-26
GTGATAGTTGGGTATAAACCTTGTTTA	2.1042751879020784e-28	6.473737982376514e-09	0.8271777003484321	8	492.0	2.695106476090852	2.5121951219512195	1.9939024390243905	4.208550375804157e-28	0	0	0	0	0	0	0	0	0	0	0	0	0	0	0	0	0	0	0	0	0	0	0	0	-1	0	0	0	0	0	0	0	0	0	0	0	0	0	0	0	0	0	0	0	0	0	0	0	0	0	0	0	0	0	0	0	0	0	0	0	0	0	0	0	0	0	0	0	0	0	0	0	0	0	0	0	0	0	1	0	0	0	0	0	0	0	0	0	1	1	0	0	0	1	0	0	0	0	0	0	0	0	6.343628751088482e-26
GTGATGTTTATTACATATTTGGATATT	2.5328948182855677e-28	3.898551011777502e-06	0.7808876811594203	1	403.0	1.4142310977093313	0.826302729528536	0.7741935483870968	5.0657896365711355e-28	0	0	0	0	0	0	0	0	1	0	0	0	0	0	0	0	0	0	0	0	0	0	0	0	0	0	0	0	0	0	0	0	0	0	0	0	0	0	0	-1	0	0	0	1	0	0	0	0	0	0	-1	0	0	0	0	0	0	0	0	0	0	0	0	0	0	0	0	0	0	0	0	0	0	0	0	0	0	1	0	0	0	0	0	0	0	0	0	0	0	0	0	0	0	0	0	0	0	0	0	0	0	0	7.620746277871238e-26
GTGTGGCTGAACGCAGGATCAGAAATT	2.5389112415742554e-28	0.2806557243232369	0.5563549160671463	9	948.0	2.0924225527978457	0.910337552742616	0.8280590717299579	5.077822483148511e-28	1	0	0	0	0	0	0	0	0	-1	-1	0	1	1	0	0	0	1	0	0	0	0	1	0	0	0	0	1	0	0	0	1	0	0	0	-1	-1	-1	-1	0	-1	0	0	0	0	0	0	1	0	0	0	0	0	1	0	0	0	0	0	0	1	0	0	1	-1	0	0	0	0	-1	-1	0	0	0	0	0	0	0	0	0	0	0	0	0	1	0	1	0	0	0	0	-1	0	0	0	0	1	0	0	0	0	-1	7.638624863010869e-26
GTGTCCACGGAAGAGCAGAAGTAAAGT	2.873391757857194e-28	1.0	0.9616994177583696	6	554.0	1.1955200798957482	0.2671480144404332	0.2581227436823105	5.746783515714388e-28	0	0	0	0	0	0	0	0	0	0	0	0	0	0	0	0	0	0	0	0	0	0	0	0	0	0	0	0	0	0	0	0	0	0	0	0	0	0	0	1	0	0	0	0	0	0	0	0	0	0	0	0	0	0	0	0	0	0	0	0	0	0	0	0	0	0	0	0	0	0	0	0	0	0	0	0	0	0	0	0	0	0	0	0	-1	0	0	0	0	0	0	0	0	0	0	0	0	0	0	0	0	0	8.634191689501022e-26
GTGACATAAAACCATTTTTTGTCACTT	3.284100347216738e-28	2.011325443185331e-05	0.7126168224299065	4	418.0	2.728212296339615	1.5669856459330145	1.416267942583732	6.568200694433476e-28	0	0	0	0	0	0	0	0	0	0	0	1	0	0	0	0	0	0	-1	1	1	1	0	0	0	0	0	0	0	0	1	0	-1	0	-1	0	0	0	0	0	0	0	0	0	0	0	0	0	0	0	0	0	0	0	0	0	0	0	0	0	0	1	0	0	0	0	0	0	0	0	0	0	0	0	-1	0	0	0	0	0	0	0	0	0	0	0	0	0	0	0	0	0	-1	0	0	0	0	0	0	0	0	0	9.856054969494255e-26
GTGACTTAGAAAACTTAATTAATATGT	3.438822202437358e-28	0.207506576315975	0.5604529676598963	2	867.0	3.65440922615269	2.1303344867358707	1.9976931949250287	6.877644404874716e-28	1	0	0	0	0	0	0	0	0	0	0	0	-1	1	0	0	0	0	0	0	0	0	0	0	0	0	0	0	0	0	0	1	0	1	0	0	-1	0	0	0	0	1	0	0	0	0	0	1	0	0	0	0	0	1	1	0	0	0	0	0	-1	0	-1	0	0	0	0	0	0	-1	1	0	0	0	0	0	0	0	0	0	0	0	0	0	-1	0	-1	0	0	0	0	-1	0	0	0	0	-1	0	0	0	0	1	1.0315789445369334e-25
GTGGCTATATGCCGAAGATAAAGGAGT	3.6653271503089877e-28	9.408214174641638e-25	0.8420273769885313	1	261.0	2.190126661607627	3.7777777777777777	3.3256704980842917	7.3306543006179755e-28	0	0	0	0	0	0	1	0	0	0	0	0	0	0	0	0	0	0	0	0	0	0	0	0	0	0	0	0	0	0	0	0	0	0	0	0	0	0	0	0	0	0	0	0	0	-1	0	0	0	0	0	0	0	0	0	0	0	0	0	0	0	0	0	0	0	0	0	0	0	0	0	0	0	0	0	0	0	0	0	0	0	0	0	0	0	0	0	0	0	0	0	0	0	0	0	0	0	0	0	0	0	0	1.0988966624104813e-25
GTGATACGCAGGCTGTTCGTGGTGATT	3.887718634724661e-28	1.0	0.9247967479674796	4	424.0	1.5273463564505354	0.445754716981132	0.3726415094339622	7.775437269449322e-28	0	0	0	0	0	0	0	0	0	0	0	0	0	0	0	0	0	0	0	0	0	0	0	0	0	0	0	0	0	0	0	0	0	0	0	0	0	0	0	0	0	0	0	0	0	0	0	0	0	0	0	0	0	0	1	0	0	0	0	0	0	-1	0	0	0	0	0	0	0	0	0	0	0	0	0	0	0	0	0	0	0	0	0	0	0	0	0	0	0	0	0	0	0	0	0	0	0	0	0	0	0	0	1.1648483532434966e-25
GTGATAACACTTTGTCAGATAATTGCT	4.0241290695193267e-28	2.8714017970115183e-30	0.6799724391364262	6	731.0	2.6883641558984537	3.2667578659370724	2.7181942544459643	8.0482581390386535e-28	0	0	0	0	0	0	0	1	0	0	0	1	0	0	0	0	0	0	-1	-1	-1	-1	0	0	0	0	0	0	-1	0	0	0	1	0	1	0	0	0	0	0	0	0	-1	0	0	0	0	0	0	0	0	0	0	0	0	0	0	0	0	0	0	0	0	0	0	0	0	-1	0	0	0	0	0	0	0	0	0	1	1	0	0	0	0	0	0	0	0	0	-1	0	0	0	1	0	0	0	0	0	0	0	0	0	1.205299340813809e-25
GTGTGGTGAGATTAGAAATTAAGAATG	4.342155381077007e-28	0.0008445729161547	0.8978813746738025	6	1098.0	1.1924894255540153	0.3916211293260473	0.285063752276867	8.684310762154015e-28	0	0	0	0	0	0	0	0	0	-1	1	0	-1	0	0	0	0	0	0	0	0	0	1	0	0	0	0	0	0	0	0	0	0	0	0	0	0	0	0	0	0	0	0	0	0	0	0	0	0	0	0	0	0	0	0	0	0	0	0	0	0	0	0	1	0	0	0	0	0	0	0	0	0	0	0	0	0	0	0	0	0	0	0	0	0	0	0	0	0	0	0	0	0	0	0	0	0	0	0	0	0	0	1.2996093445349895e-25
GTGCTGACCGGATTAGTTAAACGGGAT	4.682806254488774e-28	0.163336464373672	0.7571273647427401	1	1461.0	1.7162930865085295	1.0390143737166324	0.8035592060232717	9.365612508977548e-28	-1	0	0	0	0	0	0	0	0	1	1	0	1	0	0	0	0	0	0	0	0	0	1	0	0	0	0	0	0	0	0	0	0	0	0	0	1	0	0	0	0	0	0	0	0	0	0	1	0	0	0	0	0	0	0	0	0	0	0	0	0	0	0	0	0	0	0	0	0	-1	0	0	0	0	0	0	0	0	0	0	-1	0	0	0	0	0	0	0	0	0	0	1	0	0	0	0	0	0	0	0	0	0	1.4002780599358324e-25
GTGGACTCCGTTGTTGAAGGTAAGGCT	4.9063571585377975e-28	5.430403536252551e-33	0.659008160703076	2	430.0	1.4261336632976258	5.011627906976744	3.686046511627907	9.812714317075595e-28	0	0	0	0	0	0	0	0	0	0	0	0	0	0	0	0	0	0	0	0	0	0	0	0	0	0	0	0	0	0	0	0	0	0	0	0	0	0	0	0	0	0	0	0	0	1	0	0	0	0	0	0	0	0	0	0	0	0	0	0	0	0	0	0	0	0	0	0	0	0	0	0	0	0	0	0	0	0	0	0	0	0	0	0	0	-1	0	0	0	0	0	0	0	0	0	0	0	1	1	0	0	0	1.4664727805994323e-25
GTGTAATTTTACGTATGATTATGAGAA	5.419682558065288e-28	1.0	0.9341056720016072	5	246.0	1.7663811067492363	0.7886178861788617	0.6504065040650406	1.0839365116130576e-27	0	0	0	0	0	0	0	0	0	0	0	0	0	0	0	0	0	0	0	0	0	0	0	0	0	0	0	0	0	0	-1	0	0	0	0	0	0	0	0	1	0	0	0	0	0	0	0	0	0	0	0	0	0	0	0	0	0	0	0	0	0	0	0	0	0	0	0	0	0	0	0	0	0	1	0	1	0	0	0	0	0	0	0	0	0	0	0	0	0	0	0	0	0	0	0	0	0	0	0	0	0	0	1.618321089048263e-25
GTGTGTATATCATGCTGTACCTATGTT	5.745095760439242e-28	3.505241926370487e-06	0.934978229317852	8	224.0	1.9729563117438536	1.3973214285714286	1.3080357142857142	1.1490191520878484e-27	0	0	0	0	0	0	0	0	0	0	0	0	0	0	0	0	0	0	0	0	0	0	0	0	0	0	0	0	0	0	0	0	0	0	0	0	0	0	0	0	0	0	0	0	0	0	0	0	0	0	0	0	0	0	0	0	0	0	-1	0	0	0	0	0	0	0	0	0	0	0	0	0	0	0	0	0	0	0	0	0	0	0	-1	0	0	0	0	0	0	0	0	0	0	0	0	0	0	0	0	1	0	0	1.7143302760520315e-25
GTGTCTGCAGAAACGAAAGATAGTAAA	6.350239029533892e-28	0.0319273395736558	0.2949291017904591	4	1424.0	1.7079195314082871	1.0639044943820224	0.8251404494382022	1.2700478059067783e-27	0	1	0	0	0	0	0	0	1	0	0	0	0	0	1	0	0	0	0	0	0	0	0	0	0	1	0	0	0	0	0	0	0	0	0	0	0	0	0	-1	0	0	0	0	0	0	0	0	0	0	1	0	0	0	0	1	0	0	0	-1	0	0	0	0	0	0	0	0	0	0	0	0	0	0	-1	0	1	-1	0	0	0	0	0	0	0	0	0	0	0	0	0	0	-1	0	0	0	0	0	0	0	0	0	1.8930765760879934e-25
GTGTCACTTTTGCCAATCTCGGACGAG	6.7033400522200555e-28	9.298321940157447e-14	0.9189875065070277	6	249.0	2.287911739404379	4.244979919678715	2.78714859437751	1.3406680104440111e-27	0	0	0	0	0	0	0	0	0	0	0	0	0	0	0	0	0	0	0	0	0	0	0	0	0	0	0	0	0	0	0	0	0	0	0	-1	0	0	0	1	0	0	0	0	0	0	0	0	0	0	0	1	0	0	-1	0	0	0	0	0	0	0	0	0	0	0	0	0	0	0	0	0	0	0	0	0	0	0	0	0	0	0	0	0	0	0	0	0	0	0	0	0	0	0	0	0	0	0	0	0	0	0	1.9972032876345238e-25
GTGTTTTTTTGCATGTTCAGATACATG	8.913105828062413e-28	2.217971148366675e-39	0.850024366471735	2	412.0	1.518844584902222	1.6577669902912622	1.555825242718447	1.7826211656124825e-27	0	0	0	0	0	0	0	0	0	0	0	0	0	0	0	0	0	0	0	0	0	0	0	0	0	0	0	0	0	1	0	0	0	0	0	0	0	0	0	0	0	0	0	0	0	0	0	0	-1	0	0	0	0	0	0	0	0	0	0	0	0	0	0	0	0	0	0	0	0	0	0	0	0	0	0	0	0	0	0	0	0	0	0	0	0	0	0	0	0	0	0	0	0	0	0	0	0	0	0	0	0	0	2.648511747194987e-25
GTGCCGCGACTGGACATTACACGAAGT	9.251106214232129e-28	1.747988454966844e-27	0.9003619909502263	6	529.0	2.1319621594779643	2.5198487712665405	2.3081285444234405	1.8502212428464258e-27	0	0	0	0	0	0	0	0	0	-1	0	0	0	0	0	0	0	0	0	0	0	0	0	0	0	0	0	0	0	0	0	0	0	0	0	0	0	0	0	0	0	0	0	0	0	0	0	0	0	0	0	0	0	0	0	0	0	0	0	0	0	0	1	0	0	0	0	0	0	0	0	0	0	0	0	0	0	0	0	0	0	0	0	0	0	0	0	0	0	0	0	0	0	0	0	0	0	0	0	0	0	0	2.7482344635733284e-25
GTGAAGACGTCTATCACGCGATTGAGC	9.265458678177297e-28	0.9189772028627956	0.9391666666666666	3	219.0	1.5793203817477512	0.7488584474885844	0.6438356164383562	1.853091735635459e-27	0	0	0	0	0	0	0	0	0	0	0	0	1	0	0	0	0	0	0	0	0	0	-1	-1	0	0	0	0	0	0	0	0	0	0	0	0	0	0	0	0	0	0	0	0	0	0	0	0	0	0	0	0	0	0	0	0	0	0	0	0	-1	0	0	0	0	0	0	0	0	0	0	0	0	0	0	0	0	0	0	0	0	0	0	0	0	0	0	0	0	0	0	0	0	0	0	0	0	0	0	0	0	0	2.7524452491453895e-25
GTGATGGATGACTCTGGTGTAAAAAAC	9.443041725918244e-28	1.0	0.4884574519462957	9	966.0	1.3896160104997577	0.3840579710144927	0.3291925465838509	1.888608345183649e-27	0	1	0	0	0	0	0	0	0	0	0	0	0	0	-1	0	0	0	0	0	0	0	0	0	0	0	0	0	-1	0	0	0	0	0	1	0	0	0	0	0	0	0	-1	0	0	0	0	0	0	0	0	0	0	0	0	0	0	0	0	0	0	0	0	0	0	0	0	0	0	0	0	0	0	0	-1	0	0	-1	1	0	0	0	0	0	0	0	0	0	0	0	0	0	0	0	0	0	0	0	0	1	0	0	2.8046328723958223e-25
GTGTGTCCGCTCAATACGCAAACTTTA	9.847002066952374e-28	1.0	0.9660938098626238	3	393.0	1.41317718754641	0.4681933842239186	0.4452926208651399	1.969400413390475e-27	0	0	0	-1	0	0	0	0	0	0	0	0	0	0	0	0	0	0	0	0	0	0	0	0	0	0	0	0	0	0	0	0	0	0	0	0	0	0	0	0	0	0	0	0	0	0	0	0	0	0	0	0	0	0	0	0	0	0	0	0	0	0	0	0	0	0	0	0	0	0	0	0	0	0	0	0	0	0	0	0	0	0	0	0	0	0	0	0	0	0	0	0	0	0	-1	0	0	-1	-1	0	0	1	2.9235435879160817e-25
GTGCGTATAATCTTTCTCAAGGTCGTA	9.848440845093693e-28	2.1996430227697666e-12	0.9656891495601172	7	172.0	1.7607805365418825	1.308139534883721	1.25	1.9696881690187385e-27	0	0	0	0	0	0	0	0	0	0	0	0	0	0	0	0	0	0	0	0	0	0	0	0	0	0	0	0	0	0	0	0	0	0	0	-1	0	0	0	-1	0	0	0	0	0	0	0	0	0	0	0	1	0	0	0	0	0	0	0	0	0	0	0	0	0	0	0	0	0	0	0	0	0	0	0	0	0	0	0	0	0	0	0	0	0	0	0	0	0	0	0	0	0	0	0	0	0	0	0	0	0	0	2.9238864914727323e-25
GTGTATACTCGCTCGCTTCTTTTAATG	1.0034622819347111e-27	0.000643376926362	0.9634041266722092	6	756.0	0.941047597543822	0.3293650793650793	0.3121693121693121	2.0069245638694223e-27	-1	0	0	0	0	0	0	0	0	0	0	0	0	0	0	0	0	0	0	0	0	0	0	0	0	0	0	0	0	0	0	0	0	0	0	0	0	0	0	0	0	0	0	0	0	0	0	0	0	0	0	0	0	0	0	0	0	0	0	0	0	0	0	0	0	0	0	0	0	0	0	0	0	0	0	0	0	0	0	0	0	0	0	0	0	1	0	0	0	0	0	0	0	0	0	0	0	0	0	0	0	0	2.978761128600561e-25
GTGGTTCTGGCTTACTCCGAGAGCGCT	1.0920474955288844e-27	1.9924474448219384e-19	0.9486932820266154	9	235.0	2.1350199673562047	2.834042553191489	2.804255319148936	2.1840949910577687e-27	0	0	0	0	0	0	0	0	0	0	0	0	0	0	0	0	0	0	0	0	0	0	0	0	0	0	0	0	0	0	0	0	0	0	0	0	0	0	0	0	0	-1	0	0	0	0	0	0	0	0	0	0	0	0	0	0	0	0	0	0	0	0	0	0	0	0	0	0	0	0	0	0	0	0	0	0	0	0	0	0	0	0	0	0	0	1	0	0	0	0	0	0	0	0	0	0	0	0	0	0	0	0	3.2387074258906988e-25
GTGAGTGGATCGTTTGAAGCAGAATCA	1.369089587150336e-27	6.794406423509912e-05	0.5959522822238525	5	1121.0	2.676744161042145	2.205173951828725	1.8661909009812667	2.7381791743006723e-27	0	-1	0	0	0	0	0	-1	-1	0	0	1	0	0	0	0	0	0	1	0	-1	-1	0	0	0	0	1	0	-1	0	-1	0	-1	0	1	0	0	0	0	-1	0	0	0	0	1	0	1	0	0	-1	-1	1	0	0	0	1	0	0	0	-1	0	1	0	0	0	0	0	0	0	0	0	0	0	-1	-1	1	-1	-1	0	0	0	0	0	0	0	0	0	0	0	0	0	0	0	0	0	-1	0	0	0	0	0	0	4.050696891958861e-25
GTGATATTTATTACGTATTTGGATATT	1.389636847561562e-27	1.0	0.9796954314720812	2	276.0	1.3580662799766134	0.6340579710144928	0.5869565217391305	2.779273695123124e-27	0	0	0	0	0	0	0	0	0	0	0	0	0	0	0	0	0	0	0	0	0	0	0	0	0	0	0	0	0	0	0	0	0	0	1	0	0	0	0	0	0	0	0	0	0	0	0	0	0	-1	0	0	0	0	0	0	0	0	0	0	0	0	0	0	0	0	0	0	0	0	0	0	0	0	0	0	0	0	0	0	0	0	0	0	0	0	0	0	0	0	0	0	0	0	0	0	0	0	0	0	0	0	4.1108599770277124e-25
GTGAGTATTACGATTGGTTCTGGGTTC	1.499964775434437e-27	0.0017424100533214	0.8652597402597403	5	356.0	2.5829878687448646	1.4747191011235956	1.3651685393258426	2.999929550868874e-27	0	0	0	0	0	0	0	0	0	0	0	0	0	0	0	0	0	0	0	0	0	0	0	0	0	0	0	0	0	0	0	0	0	0	0	-1	0	0	0	1	0	0	0	0	0	0	0	0	0	0	0	1	0	0	0	0	0	0	0	0	0	0	0	0	0	0	0	0	0	0	0	0	0	0	0	0	0	0	0	0	0	0	0	0	0	0	0	0	0	0	0	0	0	0	0	0	0	0	0	0	0	0	4.433500528370209e-25
GTGTGTTTGGCTTTTAAAAGTTCTATT	1.5956739877108115e-27	0.0021832481039564	0.9537556802993852	3	173.0	2.2421946809556554	1.439306358381503	1.2196531791907514	3.191347975421623e-27	0	0	0	0	0	0	0	-1	0	0	0	0	0	0	0	0	0	0	1	1	1	1	0	-1	0	0	0	0	0	0	0	0	0	0	0	0	0	0	0	0	0	0	0	0	0	0	0	0	0	-1	0	0	0	0	0	0	0	0	0	0	0	0	0	0	0	0	0	0	0	0	0	0	0	-1	0	-1	0	0	1	0	0	0	0	0	0	0	0	0	0	0	0	0	0	0	0	0	0	0	0	0	0	0	4.71328146011913e-25
GTGGCCGTATGCTTCCAGCTCCATTCG	1.6061983580275426e-27	1.0	0.935802772992042	6	341.0	2.5123180237774507	1.3577712609970674	1.1583577712609971	3.2123967160550853e-27	0	0	0	0	0	0	0	0	0	-1	0	0	0	0	0	0	0	0	0	0	1	0	0	0	0	0	0	0	0	0	0	0	0	0	0	0	0	0	0	0	0	0	0	0	0	-1	0	0	0	0	0	0	0	0	0	0	0	0	0	0	0	0	0	0	0	0	0	0	0	0	0	0	0	0	0	0	0	0	0	0	0	0	0	0	0	0	0	0	0	0	0	0	0	0	0	0	0	0	0	0	1	0	4.74405082540533e-25
GTGAAGCATTGAATTCAATTAAAGTCA	1.8702616283167003e-27	1.0	0.2884034583424386	1	1195.0	1.2794522511771578	0.3690376569037656	0.3246861924686192	3.740523256633401e-27	-1	0	1	0	0	0	0	0	0	1	0	0	0	0	0	0	0	1	0	0	0	0	-1	0	-1	0	0	0	0	0	0	1	0	0	0	-1	-1	0	-1	0	1	0	0	0	0	0	0	-1	0	0	0	0	0	0	0	0	0	0	0	0	0	0	0	0	0	0	0	0	0	1	0	0	0	0	0	0	0	0	0	0	-1	1	0	0	0	0	0	0	0	0	0	-1	0	0	-1	0	0	0	0	0	0	1	5.516130631907676e-25
GTGCGTAACAGCTCACTAGTCGAGGAG	2.104791331106629e-27	3.775310076450015e-29	0.8357208168241389	1	295.0	2.6901921287770585	7.159322033898305	3.3423728813559324	4.209582662213258e-27	0	0	0	0	0	0	-1	0	0	0	0	0	0	0	0	0	0	0	0	0	0	0	1	0	0	0	0	0	0	0	0	0	0	0	0	0	0	0	0	0	0	0	0	-1	0	0	0	0	0	0	0	0	0	0	1	0	0	0	0	0	0	0	0	0	0	0	0	0	0	0	0	1	0	0	0	0	0	0	0	1	0	0	0	0	0	0	0	0	0	0	0	0	0	0	0	0	0	0	0	0	0	-1	6.199626345909819e-25
GTGGTTCTGCTAGAAATTTTACGGTTA	2.4376249040408302e-27	1.0	0.9123809523809524	6	205.0	1.8239824789428776	1.3365853658536586	1.053658536585366	4.8752498080816605e-27	0	0	0	0	0	0	0	0	0	0	0	0	0	0	0	0	0	0	0	0	0	0	0	0	1	0	0	0	0	0	0	0	0	0	0	0	0	0	0	0	0	0	0	0	0	0	0	0	0	0	0	0	0	0	0	0	0	0	0	0	0	0	0	0	0	0	0	0	0	0	0	0	0	0	0	0	0	0	-1	0	0	0	0	0	0	0	0	0	-1	1	0	0	0	1	0	0	0	0	0	0	0	0	7.169049889116275e-25
GTGATAGATCTGGCCAAAGGAGAGGAG	2.505111566672148e-27	0.0340237642868969	0.9291217257318952	4	206.0	1.8144904834370472	1.116504854368932	0.9563106796116504	5.010223133344296e-27	0	0	0	0	0	0	0	0	0	0	0	0	0	0	0	0	0	0	0	0	0	0	0	0	0	0	0	0	0	0	0	0	0	0	0	0	0	0	0	0	0	0	0	0	0	-1	0	0	0	0	0	0	0	0	0	0	0	0	0	0	0	0	0	0	0	0	0	0	0	0	0	0	0	0	0	0	0	0	0	0	0	0	0	0	0	-1	0	0	0	0	0	0	0	0	0	0	0	1	1	0	0	0	7.365145074402753e-25
GTGACGGTATCAGCCTGGCAGAAGCGC	2.796070362730936e-27	1.0	0.9763779527559056	7	201.0	1.3693025858986632	0.4875621890547263	0.4875621890547263	5.592140725461872e-27	0	0	0	0	0	0	0	0	0	0	0	0	0	0	0	0	0	0	0	0	0	0	-1	0	0	0	0	0	0	0	0	0	0	0	0	0	0	0	0	0	0	0	0	0	0	0	0	0	0	0	0	0	0	0	0	0	0	0	-1	0	0	0	0	0	0	0	0	0	0	1	0	0	0	0	0	0	0	0	0	0	0	1	0	0	0	0	0	0	0	0	0	0	0	0	0	0	0	0	0	0	0	0	8.2112040112846445e-25
GTGAAAGGCTCGGGGAGGATGGCGAAG	4.4042972496916605e-27	1.3208176016996904e-22	0.8253450920245399	2	291.0	1.9631086856310869	1.986254295532646	1.8762886597938144	8.808594499383323e-27	0	0	0	0	0	0	0	0	0	0	0	-1	0	0	0	0	0	0	0	0	0	0	0	0	0	0	0	0	0	0	0	0	0	-1	0	0	0	0	0	0	0	0	1	1	0	0	0	0	0	0	0	0	0	0	0	0	0	0	0	0	0	0	1	0	0	0	0	0	0	0	0	0	0	-1	0	0	0	0	0	0	0	0	0	0	0	1	0	0	0	0	0	0	0	0	0	0	0	0	-1	0	0	0	1.2874376068100047e-24
GTGAATCACCATCTTGGTCTGGTCCAT	4.940034818298135e-27	2.29303562597563e-09	0.7859574967711636	3	371.0	2.97325918521625	3.8221024258760106	3.256064690026954	9.880069636596268e-27	0	0	0	0	0	0	0	0	0	0	0	0	0	0	0	0	0	0	0	0	0	0	0	0	1	0	0	0	0	0	0	0	0	0	0	0	0	0	0	1	0	0	0	0	0	0	0	0	0	0	0	0	0	0	0	0	0	0	0	0	0	0	0	0	0	0	0	0	0	0	0	0	0	0	0	0	0	0	-1	0	0	0	0	0	0	0	0	0	-1	0	0	0	0	-1	0	0	0	0	0	0	0	0	1.442431325089026e-24
GTGGTTGTACACGCCTTGCTGGATTGC	5.1173637576898505e-27	1.0	0.8707093821510298	4	252.0	1.9896603429676225	1.130952380952381	0.996031746031746	1.02347275153797e-26	0	0	0	0	0	0	0	0	0	1	0	0	0	0	0	0	0	0	0	0	1	0	0	0	0	0	0	0	0	0	0	0	0	0	0	0	0	0	0	0	0	0	0	0	0	-1	0	0	0	0	0	0	0	0	0	0	0	0	0	0	0	0	0	0	0	0	0	0	0	0	0	0	0	0	0	0	0	0	0	0	0	0	0	0	0	0	0	0	0	0	0	0	0	0	0	0	0	0	0	0	0	0	1.4938705362358157e-24
GTGGTAATACTACTGATTTCAATTTGC	6.109719446256347e-27	1.0	0.8797599161971631	8	378.0	1.7273662666232654	0.6507936507936508	0.6243386243386243	1.2219438892512692e-26	0	1	0	0	0	0	0	0	0	0	0	0	0	0	0	0	0	0	0	0	0	0	0	0	0	0	0	0	0	0	0	0	0	0	-1	0	0	0	0	0	0	0	1	0	0	0	0	0	0	0	0	0	0	0	0	0	0	0	0	0	0	0	0	0	0	0	0	0	0	0	0	0	0	0	1	0	0	1	0	0	0	0	0	0	0	0	0	0	0	0	0	0	-1	0	0	0	0	0	0	1	0	0	1.780130772626076e-24
GTGCAGTGGGACGGCAGGAACAATGCC	6.127480201820267e-27	2.0713498137241293e-07	0.9054621848739496	4	339.0	2.054544522998998	2.433628318584071	2.0766961651917404	1.2254960403640534e-26	0	0	0	0	0	0	0	0	0	0	0	0	0	0	0	0	0	0	0	0	0	0	0	0	0	0	0	0	0	0	0	0	0	0	0	0	0	0	0	0	0	0	0	0	0	0	0	0	0	0	0	0	0	0	0	0	0	0	0	0	0	0	0	0	0	0	0	1	0	0	0	0	0	0	-1	-1	0	0	0	0	0	0	0	0	0	0	1	0	0	0	0	0	0	0	0	0	0	0	0	-1	0	0	1.78522140502956e-24
GTGGTTGGCGAGATGGCTACCATCACT	6.345136549589139e-27	1.4273754594173032e-06	0.9184439023110622	4	490.0	1.8554033218371893	2.1448979591836737	1.853061224489796	1.2690273099178278e-26	0	0	0	0	0	0	0	0	0	0	0	0	0	0	0	0	0	0	0	0	0	0	0	0	0	0	0	0	0	0	0	0	0	0	0	0	0	0	0	0	0	0	0	0	0	1	0	0	0	0	0	0	0	0	0	0	0	0	0	0	0	0	0	0	0	0	0	0	0	0	0	0	0	0	0	0	0	0	0	0	0	0	0	0	0	-1	0	0	0	0	0	0	0	0	0	0	0	0	0	0	0	0	1.8477987573213324e-24
GTGAGAGGTTGAGTTGCCGTCGTCTGT	6.705579090993394e-27	0.6262322647315336	0.6575846833578792	7	362.0	2.0643487990663387	0.9337016574585636	0.8314917127071824	1.3411158181986788e-26	0	-1	0	0	0	0	0	0	-1	0	0	0	0	0	-1	0	0	0	0	0	0	0	0	0	0	0	0	0	0	0	0	0	0	0	-1	0	0	0	0	-1	0	0	0	0	1	0	1	0	0	0	-1	0	0	0	0	1	0	0	0	1	0	0	0	0	0	0	0	0	0	0	0	0	0	0	0	0	0	-1	0	0	0	0	0	0	0	0	0	0	0	0	0	0	0	0	0	0	0	0	0	0	0	0	1.9516800091325947e-24
GTGGTGACTTGTTCTTTATATCCTGCC	7.969044989850885e-27	1.0	0.9322344322344324	3	169.0	1.5735491792690175	0.6627218934911243	0.5443786982248521	1.593808997970177e-26	0	1	0	0	0	0	0	0	0	0	0	0	0	0	-1	0	0	0	0	0	0	0	0	0	0	0	0	0	0	0	0	0	0	0	0	0	0	0	0	0	0	0	0	0	0	0	0	0	0	0	0	0	0	0	0	0	0	0	0	0	0	0	0	0	0	0	0	0	0	0	0	0	0	0	0	0	0	0	0	0	0	0	0	0	0	0	0	0	0	0	0	0	0	0	0	0	0	0	0	0	0	0	2.315251243176374e-24
GTGTAGAAGTAGTTTGGAGCTTCGATC	9.983261844102611e-27	0.004146220688146	0.9896907216494846	8	181.0	1.2573567689482383	1.0552486187845305	1.049723756906077	1.9966523688205222e-26	0	0	0	0	0	0	0	0	0	0	0	0	0	0	0	0	0	0	0	0	0	0	0	0	0	0	0	0	0	0	0	0	0	0	0	0	0	0	0	0	0	0	0	0	0	-1	0	0	0	0	0	0	0	0	0	0	0	0	0	0	0	0	0	0	0	0	0	0	0	0	0	0	0	0	0	0	0	0	0	0	0	0	0	0	0	0	0	0	0	0	0	0	0	0	0	0	0	1	1	0	0	0	2.893235374713311e-24
GTGGAGAATGTAAAGAATGTAAGAAGA	1.1861150913223123e-26	1.0	0.9376623376623376	5	445.0	1.7824557030683243	0.9662921348314608	0.8	2.372230182644625e-26	0	0	0	0	0	0	0	0	0	0	0	0	0	0	0	0	0	0	0	0	0	0	0	0	0	0	0	0	0	0	0	0	0	0	0	-1	0	0	0	0	0	0	0	0	0	0	0	0	0	0	0	0	0	0	0	0	0	0	0	0	0	0	0	0	0	0	0	0	0	0	0	0	0	0	0	0	0	0	0	0	0	0	0	0	0	0	0	0	0	-1	0	0	0	0	-1	0	0	0	0	1	0	0	3.431029153548355e-24
GTGAGTACGGACCCGTGCATTTCCGCC	1.2540807348355991e-26	2.2015969669300963e-18	0.9540229885057472	2	161.0	1.4303650290783718	1.894409937888199	1.894409937888199	2.5081614696711982e-26	0	0	0	0	0	0	0	0	0	0	0	0	0	0	0	0	0	0	0	0	0	0	0	0	0	0	0	0	0	0	0	0	0	0	0	0	0	0	0	0	0	0	0	0	0	0	0	0	0	0	0	0	0	0	0	0	0	0	0	0	0	0	0	0	0	0	0	0	0	0	0	0	0	0	0	0	0	0	0	0	0	0	1	0	0	0	0	0	0	0	0	0	0	0	0	0	0	0	0	-1	0	0	3.625526857111476e-24
GTGTATGAGGACAAGTTCGCTTATTCC	1.2819728012264231e-26	1.0	0.8436419515943142	4	270.0	2.031965799563467	1.5037037037037038	1.3666666666666667	2.5639456024528462e-26	0	0	0	0	0	0	0	0	0	0	0	0	0	0	0	0	0	0	0	0	0	0	0	0	0	0	0	0	0	0	0	0	0	0	0	0	0	0	0	0	0	0	0	0	0	-1	0	0	0	0	0	0	0	0	0	0	0	0	0	0	0	0	0	0	0	0	0	0	0	0	0	0	0	0	0	0	0	0	0	0	0	0	0	0	0	0	0	0	0	0	0	0	0	0	0	0	0	1	1	0	0	0	3.705191910436766e-24
GTGGGTTCTTATATAAGGCTAGTAAGT	1.391447907765063e-26	0.0002475830046289	0.9524076147816348	9	170.0	1.93115785441568	1.5529411764705885	1.1647058823529413	2.782895815530126e-26	0	0	0	0	0	0	0	0	0	0	0	0	0	0	0	0	0	0	0	0	0	0	0	0	1	0	0	0	0	0	0	0	0	0	0	0	0	0	0	0	0	0	0	0	0	0	0	0	0	0	0	0	0	0	0	0	0	0	0	0	0	0	0	0	0	0	0	0	0	0	0	0	0	0	0	0	0	0	1	0	0	0	0	0	0	0	0	0	1	-1	0	0	0	-1	0	0	0	0	0	0	0	0	4.018555758305923e-24
GTGATGCCTTTGAGCTTTGCCCACTCC	1.472528025028733e-26	5.131319180277487e-09	0.9757703081232494	5	309.0	1.4896826927404132	1.2427184466019416	1.168284789644013	2.945056050057466e-26	0	0	0	0	0	0	0	0	0	0	0	0	0	0	0	0	0	0	0	0	0	0	0	0	0	0	0	0	0	0	0	0	0	0	0	0	0	0	0	0	0	0	0	0	0	-1	0	0	0	0	0	0	0	0	0	0	0	0	0	0	0	0	0	0	0	0	0	0	0	0	0	0	0	0	0	0	0	0	0	0	0	0	0	0	0	0	0	0	0	0	0	0	0	0	0	0	0	1	1	0	0	0	4.250414612080476e-24
GTGTTTGGGTCATATCTCCACAGTGGG	1.4893559975427483e-26	4.306808024966052e-05	0.4999330924662117	7	1800.0	2.05787926923544	1.1394444444444445	1.1016666666666666	2.9787119950854966e-26	-1	-1	0	-1	0	0	0	-1	-1	0	1	-1	1	-1	0	0	0	1	-1	1	-1	1	-1	0	0	0	0	-1	0	0	1	-1	-1	-1	1	-1	-1	1	1	1	-1	0	-1	0	1	1	1	1	0	-1	1	-1	0	-1	-1	0	0	0	0	-1	1	0	-1	-1	-1	0	0	0	0	1	1	0	0	1	1	1	0	-1	0	0	0	0	0	0	-1	0	-1	0	0	0	0	-1	0	0	-1	1	-1	-1	0	0	0	-1	4.298466228571755e-24
GTGAAGCAATTTTGCAGATATTGGTAA	1.6061750747141094e-26	1.0	0.1054778954753788	1	3056.0	1.1461440274642705	0.3946335078534031	0.2797774869109947	3.212350149428219e-26	0	0	0	-1	0	0	0	0	0	0	0	0	0	-1	0	0	0	0	0	0	0	0	0	0	0	0	0	0	0	0	0	0	0	0	0	0	0	0	0	0	0	0	0	0	0	0	0	0	0	0	0	0	0	1	-1	0	0	0	0	0	0	0	0	-1	0	0	0	0	0	0	0	0	0	0	0	0	0	0	0	0	0	0	0	0	-1	0	1	0	0	0	0	0	0	0	0	0	1	-1	-1	0	0	0	4.6314685051425175e-24
GTGAGACTTCATCCATTTTTCTATCAG	1.6472044948818402e-26	0.1204846928426754	0.6604625321202862	3	480.0	2.068609427994617	0.8166666666666667	0.7083333333333334	3.2944089897636805e-26	0	1	0	0	0	0	0	0	1	0	0	0	0	0	-1	0	0	0	0	0	0	0	0	1	0	0	0	0	-1	0	0	0	0	0	1	0	0	0	0	-1	0	0	0	0	0	0	0	0	0	1	1	0	0	0	0	0	0	0	0	-1	0	0	0	0	0	0	0	0	0	0	0	0	0	0	-1	0	0	-1	0	0	0	0	0	0	0	0	0	0	0	0	0	0	0	0	0	1	0	0	0	0	0	0	4.7488036894951325e-24
GTGGATTTGGAAGGAGATGTTTATTCT	1.808594514234587e-26	2.793975418178123e-07	0.7337373737373737	1	348.0	3.315665978996631	2.833333333333333	2.4166666666666665	3.617189028469174e-26	0	0	0	0	0	0	0	0	0	0	0	0	0	0	0	0	0	0	0	0	0	0	0	0	1	0	0	0	0	0	0	0	0	0	0	0	0	0	0	0	0	0	0	0	0	0	0	0	0	0	0	0	0	0	0	0	0	0	0	0	0	0	0	0	0	0	0	0	0	0	0	0	0	0	0	0	0	0	-1	0	0	0	0	0	0	0	0	0	-1	1	0	0	0	1	0	0	0	0	0	0	0	0	5.2097574196741465e-24
GTGCTGTTGATGGCCGGATTGTCTACG	2.205404153700277e-26	0.0006062660689705	0.9237883832778394	5	208.0	1.6123175541109591	0.8365384615384616	0.8125	4.410808307400555e-26	0	0	0	0	0	0	0	0	0	1	0	0	0	0	0	0	0	0	0	0	0	0	0	0	0	0	0	0	0	0	0	0	0	0	0	0	0	0	0	0	0	1	0	0	0	0	0	0	0	0	0	0	0	0	0	0	0	0	0	0	0	0	0	0	0	0	0	0	0	0	0	0	0	0	0	0	0	0	0	0	0	-1	0	0	0	-1	0	0	0	0	0	0	0	0	0	0	0	0	0	0	0	0	6.338728740754613e-24
GTGATGTCATTGAGAATGCTACGTTAT	2.5535868838354548e-26	1.1490015202085656e-15	0.5010768191856326	8	667.0	1.6992162528521	0.9310344827586208	0.8425787106446777	5.1071737676709096e-26	1	0	0	0	0	0	0	0	0	0	0	0	0	0	0	0	0	-1	0	0	0	0	0	0	0	0	0	1	0	0	0	0	0	1	0	1	0	1	0	0	-1	0	0	0	0	0	0	1	0	0	0	0	0	0	0	0	0	0	0	0	0	0	0	0	0	0	0	0	0	1	-1	0	0	0	0	0	0	0	0	0	0	0	0	0	0	0	0	0	0	0	0	1	0	0	0	0	0	0	0	0	0	0	7.329516794556501e-24
GTGAGTATTTTGATTTTTATGCTGTTC	2.727927129343125e-26	1.7855623689955523e-20	0.956896551724138	2	176.0	1.5974008427957551	1.7727272727272727	1.6079545454545454	5.45585425868625e-26	0	0	0	0	0	0	0	0	0	0	0	0	0	0	0	0	0	0	0	0	0	0	0	0	0	0	0	0	0	0	0	0	0	0	0	0	0	0	0	0	0	0	0	0	0	0	0	-1	0	0	0	0	0	0	0	0	0	0	0	0	0	1	0	0	0	0	0	0	0	0	0	0	0	0	0	0	0	0	0	0	0	0	0	0	0	0	0	0	0	0	0	0	0	0	0	0	0	0	0	0	1	0	7.825416693596349e-24
GTGATTATAATGTTGTACTGATGAAGT	4.083266372107367e-26	1.0	0.9823008849557522	4	251.0	1.40295637966261	0.6613545816733067	0.50199203187251	8.166532744214734e-26	0	0	0	0	0	0	0	0	0	0	0	0	0	0	1	0	0	0	0	0	0	0	0	0	0	1	0	0	0	0	0	0	0	0	0	0	0	0	0	0	0	0	0	0	1	0	-1	0	0	0	0	1	0	0	0	0	0	0	0	0	0	0	0	0	0	0	0	0	0	0	0	0	0	0	0	0	0	0	0	0	0	0	0	0	0	0	0	0	0	0	0	0	0	0	0	0	0	0	0	0	0	0	1.1665526250722399e-23
GTGAATTGGCTATAATAAATACTATAG	4.3339211916099775e-26	0.7631756995540243	0.1129793130115357	3	2377.0	1.066138511090084	0.2839713925115692	0.1956247370635254	8.667842383219955e-26	0	0	0	0	0	0	0	0	0	0	0	0	0	0	0	0	0	0	0	0	0	0	0	0	0	0	0	0	1	0	0	0	0	0	1	0	0	0	0	0	0	0	0	0	0	0	0	0	0	0	0	0	0	0	0	0	0	0	0	0	0	0	0	0	0	0	0	-1	0	0	0	0	0	0	0	0	0	1	1	0	0	0	0	0	0	0	0	0	-1	0	0	0	-1	0	0	0	0	0	0	0	0	0	1.2374303829405054e-23
GTGATTCTGATCAGACTATTGAGTGTT	4.355594972590576e-26	0.8212161094911207	0.9541984732824428	9	206.0	1.7808614553962416	1.7475728155339805	1.558252427184466	8.711189945181152e-26	0	0	0	0	0	0	0	0	0	0	0	0	0	0	0	0	0	0	0	0	0	0	0	0	0	0	0	0	0	0	0	0	0	0	0	0	0	0	0	0	0	0	0	0	0	0	0	0	1	0	0	0	0	0	0	0	0	0	0	0	0	0	0	0	0	0	0	0	0	0	0	0	0	0	0	0	0	0	0	0	0	0	0	0	0	0	0	0	0	0	0	0	0	-1	0	0	0	0	0	0	0	0	1.2435957490657685e-23
GTGACAGCGACGGTCGCTATTACATTG	6.65998450664701e-26	1.0	0.9401657570244591	8	658.0	1.243887006618419	0.2948328267477204	0.2507598784194529	1.331996901329402e-25	0	0	0	0	0	0	0	0	0	0	0	0	0	0	0	0	0	0	0	0	0	0	0	0	0	0	0	0	0	0	0	0	0	0	0	0	0	0	0	1	0	0	0	0	0	0	0	0	0	0	0	0	0	0	-1	0	0	0	0	0	0	0	0	0	0	0	0	0	0	0	0	0	0	0	0	0	0	0	0	0	0	0	0	0	0	0	0	0	0	0	0	0	0	0	0	0	0	0	0	0	0	0	1.8933518314823924e-23
GTGGTTTAGAGACGAGAATCTTCAAGA	7.566122484850471e-26	5.222356268430874e-22	0.9422143390589992	9	207.0	1.862055137687906	2.3381642512077296	2.285024154589372	1.5132244969700943e-25	0	0	0	0	0	0	0	0	0	0	0	0	0	0	0	0	0	0	0	0	0	0	0	0	0	0	0	0	0	0	0	0	0	0	0	0	0	0	0	0	0	0	0	0	0	0	0	0	0	0	0	0	0	0	0	0	0	0	0	0	0	-1	0	0	0	0	0	0	0	0	0	0	0	0	0	0	0	0	0	0	0	0	0	0	0	0	0	0	0	0	0	0	0	-1	0	0	0	0	0	0	1	0	2.1482090427963912e-23
GTGATGTGATTTCTATAAAACATATTA	8.360623242619809e-26	1.0	0.9456758720930232	2	257.0	1.6201157919274565	0.7354085603112841	0.669260700389105	1.6721246485239615e-25	0	0	0	0	0	0	0	0	0	0	0	0	0	0	0	0	0	0	0	0	0	0	0	0	0	0	0	0	0	0	0	0	0	0	0	0	0	0	0	0	0	0	0	0	0	0	0	0	0	0	0	0	0	0	0	1	1	0	0	1	0	0	0	0	0	0	0	0	0	0	0	0	0	0	0	0	-1	0	0	0	0	0	0	0	0	0	0	0	0	0	0	0	0	0	0	0	0	0	0	0	0	0	2.371565150429213e-23
GTGTTGCTGGTTCTGTTTTAGGATCTG	8.390314635430375e-26	0.0018381831699058	0.9630455559095252	6	202.0	1.4644989831713544	1.0247524752475248	0.8811881188118812	1.6780629270860749e-25	0	0	0	0	0	0	0	0	0	0	0	0	0	0	0	0	0	0	0	0	0	0	0	0	0	0	0	0	0	0	0	0	0	0	0	0	0	0	0	1	0	0	0	0	0	0	0	0	0	0	0	0	0	0	0	0	0	0	0	0	0	0	0	0	0	0	0	0	0	0	0	0	0	0	0	0	0	0	0	0	0	0	0	0	-1	0	0	0	0	0	0	0	0	0	0	0	0	0	0	0	0	0	2.379856321530888e-23
GTGACACCCTTTTACCCAACCATTTCT	9.0712186166686e-26	1.0	0.9291650485436892	8	537.0	1.5016883824091805	0.4674115456238361	0.4487895716945996	1.81424372333372e-25	0	1	0	0	0	0	0	0	0	0	0	0	0	0	0	0	0	0	0	0	0	0	0	0	0	0	0	0	0	0	0	0	0	0	0	0	0	0	0	0	0	0	0	0	-1	0	-1	0	0	0	0	0	0	0	0	0	0	0	0	0	0	0	0	0	0	0	0	0	0	0	0	0	0	0	0	0	0	0	0	0	0	0	0	0	0	0	0	0	0	0	0	0	0	0	0	0	0	0	0	0	0	0	2.570984524533788e-23
GTGTGGTCAATATAGCAGATGCTTTCT	9.156788092366712e-26	1.0	0.8270541401273885	7	2612.0	1.2632824817580277	0.3874425727411945	0.2136294027565084	1.8313576184733427e-25	1	0	0	0	0	0	0	0	0	0	0	0	0	0	0	0	0	-1	0	0	0	0	0	0	0	0	0	-1	0	0	0	0	0	-1	0	0	0	-1	-1	0	-1	0	0	0	0	0	0	0	0	0	0	0	0	0	0	0	0	0	0	0	0	0	0	0	1	0	0	0	0	-1	-1	0	0	0	0	0	0	0	0	0	0	0	0	0	0	0	0	0	0	0	0	1	0	0	-1	0	0	0	0	0	0	0	2.5949512467722855e-23
GTGATGAGTCGGTGCATTTTATTTTAA	1.0742217490040065e-25	1.5689646248302385e-05	0.92706449668475	3	226.0	2.3159845119240754	2.230088495575221	1.9557522123893805	2.148443498008013e-25	0	0	0	0	0	0	0	0	0	0	0	0	0	0	0	0	0	0	0	0	0	0	0	0	0	0	0	0	0	0	0	0	0	0	0	-1	0	0	0	1	0	0	0	0	0	0	0	0	0	0	0	0	0	0	0	0	0	0	0	0	0	0	0	0	0	0	0	0	0	0	0	0	0	0	0	0	0	0	0	0	0	0	0	0	0	0	0	0	0	0	0	0	0	0	0	0	0	0	0	0	0	0	3.0389531649237397e-23
GTGTACGTCTATTATAAAAGTCATTTT	1.1163496034540414e-25	1.0	0.2380699776761046	1	5255.0	1.4047951683222466	0.348430066603235	0.2610846812559467	2.232699206908083e-25	0	1	0	0	0	0	0	1	-1	0	0	-1	0	0	0	0	0	0	-1	1	-1	1	0	1	0	0	0	0	-1	0	-1	0	1	0	0	0	0	0	0	-1	0	0	1	1	0	0	0	0	0	-1	1	1	0	0	0	1	-1	0	0	-1	0	1	0	0	0	0	0	-1	0	0	0	0	0	1	0	1	1	1	-1	0	0	0	0	0	0	0	0	0	0	0	0	0	1	0	0	-1	0	0	0	-1	0	0	3.1570917227296886e-23
GTGGCAATACAATAAATTTGCAGTAAT	1.3660099656598515e-25	1.0	0.7598334768877404	1	668.0	2.1956254392001435	0.8488023952095808	0.7904191616766467	2.732019931319703e-25	0	0	0	0	0	0	0	0	0	-1	0	0	-1	0	0	0	0	-1	0	0	0	0	1	0	0	0	0	-1	0	0	0	1	0	0	0	1	0	-1	0	0	-1	0	0	0	0	0	0	0	0	0	0	0	0	0	0	0	0	0	0	0	0	0	0	0	-1	0	0	0	0	0	1	0	0	0	0	0	0	0	0	0	0	0	0	0	0	0	0	0	0	0	0	0	0	0	-1	0	0	0	0	0	0	-1	3.8558751579353696e-23
GTGTTGGGTGTGTTTGGGGTCACATTT	1.423399259466847e-25	2.293738298453956e-11	0.5039624788771252	7	1077.0	2.649584035703609	2.1327762302692665	2.0510677808727946	2.846798518933694e-25	1	0	0	0	0	0	0	-1	-1	-1	1	-1	-1	1	-1	0	0	1	-1	-1	-1	-1	0	-1	-1	-1	1	1	1	0	1	1	-1	0	1	1	0	0	1	0	1	0	-1	-1	1	0	-1	1	0	-1	1	0	0	0	0	0	0	0	0	-1	0	0	0	0	0	0	0	0	0	-1	0	0	0	-1	-1	0	0	-1	0	0	0	0	0	0	-1	0	-1	0	0	0	0	-1	0	0	-1	1	0	0	0	0	0	0	4.0160722217873924e-23
GTGTGTTTGGGTCACATCCTCTCACTA	1.451284173777357e-25	2.496367744180608e-10	0.6706192358366272	3	616.0	3.60625627830265	4.193181818181818	4.152597402597403	2.9025683475547133e-25	-1	-1	0	0	0	0	0	-1	1	0	1	1	0	1	0	0	0	0	1	0	0	1	1	-1	0	0	1	0	0	0	0	0	-1	0	1	0	0	0	0	0	0	0	0	0	-1	0	-1	0	0	0	1	0	0	0	0	-1	0	0	0	1	0	0	0	0	0	0	0	0	0	0	0	0	0	-1	1	0	0	-1	0	0	0	0	0	0	0	0	-1	0	0	0	0	-1	0	0	0	0	0	0	0	0	0	0	4.094150527217129e-23
GTGTATTCGCTGGCGCATTAATTGCAC	1.5965355889736138e-25	0.4084237905254454	0.2533999536141685	6	2616.0	1.370181435659979	0.5986238532110092	0.488914373088685	3.193071177947228e-25	0	0	0	0	1	0	0	0	0	0	0	0	0	0	0	-1	0	-1	0	0	0	0	0	0	0	0	0	-1	0	0	0	0	0	0	0	1	0	1	-1	0	1	0	0	0	0	-1	0	0	0	0	0	0	0	0	0	0	0	0	0	0	0	0	0	0	-1	0	0	0	0	0	0	0	0	0	0	0	0	0	0	0	0	-1	0	0	0	0	0	0	0	0	0	0	0	0	1	0	0	0	0	0	0	0	4.4989845995317784e-23
GTGTTAGCTCCTATTACTTCGAATCCT	2.1793598943467068e-25	4.048933392240321e-29	0.94274322169059	6	508.0	1.1949603223160536	1.0078740157480317	0.970472440944882	4.3587197886934135e-25	0	0	0	0	0	0	0	0	0	0	0	0	0	0	0	0	0	0	0	0	0	0	0	0	0	0	0	0	0	0	0	0	0	0	0	0	0	0	0	0	0	0	0	0	0	0	0	0	0	0	0	0	0	0	1	0	0	0	0	0	0	0	0	0	0	0	0	0	0	0	0	0	0	0	0	0	0	0	0	0	0	-1	0	0	0	0	0	0	0	0	0	0	0	0	0	0	0	0	0	0	0	0	6.119380596961891e-23
GTGGATACACTTAATGAGATCCCATTT	2.48381025607132e-25	1.0	0.6946805719532992	2	799.0	1.773916084497671	0.6433041301627034	0.5244055068836045	4.96762051214264e-25	-1	0	1	0	0	0	0	0	0	1	0	0	0	1	0	0	0	1	0	0	0	0	-1	0	0	0	0	1	0	0	0	1	0	0	0	-1	-1	-1	-1	0	1	0	0	0	0	0	0	-1	0	0	0	0	0	-1	1	0	0	0	0	0	1	0	0	0	0	0	0	0	0	1	0	0	0	0	0	0	0	0	0	0	0	0	0	0	1	0	1	0	0	0	0	-1	0	0	0	0	1	0	0	0	0	0	6.964749096289119e-23
GTGTTACATTATCTACACAATTCACAG	4.471322242709349e-25	0.0722412916790038	0.1146830626297236	2	4422.0	1.0151628374202009	0.3808231569425599	0.2666214382632293	8.942644485418699e-25	0	0	0	0	0	0	0	0	0	0	0	0	0	0	0	0	0	0	0	0	0	0	0	0	0	0	0	0	0	0	0	0	0	0	0	0	0	0	0	-1	0	0	0	0	0	0	0	0	-1	0	1	0	0	0	0	1	1	0	0	-1	0	0	0	0	0	-1	0	0	0	0	0	0	0	0	0	0	1	0	0	0	0	0	0	0	0	0	0	0	0	0	0	0	-1	0	0	0	0	0	0	0	0	0	1.2466478037212167e-22
GTGATTCAGAATTAGCTGGATTGTTAT	4.702118048919895e-25	1.0	0.1123836364669312	5	5055.0	1.0150864006682807	0.1990108803165182	0.1543026706231454	9.404236097839791e-25	0	1	0	0	0	0	0	0	-1	0	0	0	0	0	-1	0	0	0	0	0	0	0	0	0	0	-1	0	0	0	0	0	0	0	0	0	0	0	0	0	0	0	0	-1	0	0	0	0	0	0	0	0	0	0	0	0	1	-1	0	0	1	0	0	0	0	0	-1	0	0	0	0	0	0	0	0	0	0	1	1	0	0	0	0	0	0	0	0	0	0	1	-1	0	0	0	0	0	-1	0	0	0	-1	0	0	1.310298488708494e-22
GTGGTGATAATATAACTATAATTAAAA	4.741888163910476e-25	1.0	0.4086107649397661	6	1232.0	1.2879113108261848	0.4017857142857143	0.2913961038961039	9.483776327820951e-25	0	0	0	0	0	0	0	0	-1	0	0	0	0	0	0	0	0	0	0	0	0	0	0	0	0	0	0	0	0	0	0	0	0	0	0	0	0	0	0	1	0	0	0	0	0	0	0	0	0	0	1	0	0	0	0	-1	1	0	0	-1	0	0	0	0	0	1	0	0	0	0	0	0	0	-1	0	-1	1	0	0	0	0	0	0	0	0	0	0	0	0	0	0	0	0	0	0	0	0	0	0	0	0	0	1.321237926992044e-22
GTGTTACTCTTGTTGGTTGTCACTCGT	4.913393378048076e-25	1.0	0.9441591784338896	6	240.0	1.5642328807622228	0.4583333333333333	0.4375	9.826786756096152e-25	0	0	0	0	0	0	0	0	0	0	0	0	0	0	0	0	0	0	0	0	0	0	0	0	0	0	0	0	0	0	0	0	0	0	0	0	0	0	0	1	0	0	0	0	0	0	0	0	0	0	0	0	0	0	0	0	-1	0	0	0	0	0	0	0	0	0	0	0	0	0	0	0	0	0	0	0	0	0	0	0	0	0	0	0	0	0	0	0	0	0	0	0	0	0	0	0	0	0	0	0	0	0	1.368481775867618e-22
GTGGCGCAATTCCATAAACAATTGAGT	4.930607226647332e-25	1.0	0.8947934580299074	5	904.0	1.6420640514377154	0.5564159292035398	0.3860619469026549	9.861214453294663e-25	0	0	0	0	0	0	0	-1	0	0	0	1	0	0	0	0	0	0	-1	1	1	1	0	0	0	0	0	0	0	0	0	0	1	0	0	0	0	0	0	-1	0	0	0	0	0	0	0	0	0	0	0	0	0	0	0	0	0	0	0	0	0	0	0	0	0	0	0	0	0	0	0	0	0	1	0	1	0	0	0	0	0	0	0	0	0	0	0	0	0	0	0	0	0	0	0	0	0	0	0	0	0	0	1.3732390624638364e-22
GTGCTCCGCGCTACTCAGGATACCACT	5.100041316190308e-25	1.0	0.9770114942528736	3	154.0	1.670853704997972	0.538961038961039	0.538961038961039	1.0200082632380616e-24	0	0	0	0	0	0	1	0	0	0	0	0	0	0	0	0	0	0	0	0	0	0	0	0	0	0	0	0	0	0	0	0	0	0	0	0	0	0	0	0	0	0	0	0	0	0	0	0	0	0	0	0	0	0	0	0	0	0	0	0	0	0	0	0	0	0	0	0	0	0	0	0	0	0	0	0	0	0	0	0	0	0	0	0	0	0	0	0	0	0	0	0	0	0	0	0	0	0	0	0	0	-1	1.4198656912999664e-22
GTGTATCCTTCCATGAATTATCATTTA	5.600439928043586e-25	1.0	0.3012594965276833	3	1245.0	1.2718996812945524	0.3718875502008032	0.3108433734939759	1.1200879856087176e-24	0	0	0	0	0	0	0	0	-1	0	0	0	0	0	0	0	0	0	0	0	0	0	0	0	0	0	0	0	0	0	0	0	0	0	0	0	0	0	0	1	0	0	0	0	0	0	0	0	0	0	1	0	0	0	0	1	1	0	0	1	0	0	0	0	0	-1	0	0	0	0	0	0	0	-1	0	-1	-1	0	0	0	0	0	0	0	0	0	0	0	0	0	0	0	0	0	0	0	0	0	0	0	0	0	1.5576626435265211e-22
GTGTAAGGCTACTCGGCCTATGCCTGT	5.991739634020854e-25	9.8704874427032e-16	0.9836065573770492	9	190.0	1.482064962262968	1.7052631578947368	1.6105263157894736	1.1983479268041708e-24	0	0	0	0	0	0	0	0	0	0	0	0	0	0	0	0	0	0	0	0	0	0	0	0	0	0	0	0	0	0	0	0	0	0	0	0	0	0	0	0	0	0	0	0	0	0	0	1	0	0	0	0	0	0	0	0	0	0	0	0	0	0	0	0	0	0	0	0	0	0	0	0	0	0	0	0	0	0	0	-1	0	0	0	0	0	0	0	0	0	0	0	0	0	0	0	0	0	0	0	0	0	0	1.665087125489744e-22
GTGTCGTTCTAACCAAAACATAACTGC	7.710041480170985e-25	0.0872987431322816	0.5667238421955403	2	485.0	1.58257284568824	0.709278350515464	0.6639175257731958	1.542008296034197e-24	0	-1	0	0	0	0	0	0	-1	0	0	0	0	0	-1	0	0	0	0	0	0	0	0	0	0	0	0	0	0	0	0	0	0	0	0	0	0	0	0	1	0	0	-1	0	1	0	1	0	0	0	-1	0	0	0	0	-1	0	0	0	1	0	0	0	0	0	0	0	0	0	0	0	0	0	0	0	0	-1	1	0	0	0	0	0	0	0	0	0	0	-1	0	0	0	0	0	0	-1	0	0	0	0	0	0	2.136412590430101e-22
GTGATGAGCCGAAAGCCAGGACTCGGA	8.232312347150136e-25	1.6357019932459792e-08	0.9528508771929824	6	268.0	1.3665801020163155	1.2014925373134329	1.1007462686567164	1.6464624694300272e-24	0	0	0	0	0	0	0	0	0	0	0	0	0	0	0	0	0	0	0	0	0	0	0	0	0	0	0	0	0	0	0	0	0	0	0	0	0	0	0	0	0	-1	0	0	0	0	0	0	0	0	0	0	0	0	0	0	0	0	0	0	0	0	0	0	0	0	0	0	0	0	0	0	0	0	0	0	0	0	0	0	0	0	0	0	0	0	0	0	0	0	0	0	0	0	0	0	0	0	0	0	1	0	2.27974124545282e-22
GTGTTGGGTGTGTTTGGTTAATGTCAC	8.292129101156192e-25	0.0039422241262127	0.6844190426706501	9	524.0	2.199115719285375	0.7232824427480916	0.6870229007633588	1.6584258202312385e-24	0	-1	0	0	0	0	0	0	0	0	0	-1	0	0	0	0	0	0	-1	1	0	-1	0	0	0	0	0	0	1	0	-1	0	-1	0	1	0	0	0	0	0	0	0	1	0	-1	0	1	0	0	-1	0	-1	0	0	0	0	0	0	0	0	0	0	0	0	0	0	0	0	0	0	0	0	0	0	0	1	0	1	1	0	0	0	0	0	0	0	0	0	1	0	0	0	-1	0	0	1	0	0	0	0	0	0	2.2961826119057164e-22
GTGCTTCCGTTGACACTAATTCTTTTA	8.471934106343107e-25	0.1823311702586042	0.798397435897436	3	760.0	1.711547255771162	0.7986842105263158	0.6328947368421053	1.6943868212686215e-24	0	0	0	0	0	0	0	0	0	0	0	0	0	0	0	-1	0	1	0	0	0	0	0	0	0	0	0	1	0	0	0	0	0	-1	0	-1	0	1	0	0	1	0	0	0	0	1	0	0	0	0	0	0	0	0	0	0	0	0	0	0	0	0	0	0	0	0	0	0	0	0	0	0	0	0	0	0	0	0	0	0	0	0	0	0	0	0	0	0	0	0	0	0	0	0	0	0	0	0	0	0	0	0	2.3451321327656423e-22
GTGATGCAATAACAATAAGTAAAAGAA	8.737481083274605e-25	1.0	0.9599839935974388	3	200.0	1.4813144728099192	0.65	0.59	1.747496216654921e-24	0	0	0	0	0	0	0	0	0	0	0	0	0	0	0	0	0	0	0	0	0	0	0	0	0	0	0	0	-1	0	0	0	0	0	0	0	0	0	0	0	0	0	0	0	0	0	0	0	0	0	0	0	0	0	0	0	0	0	0	0	0	0	0	0	0	0	0	0	0	0	0	0	0	0	0	0	0	0	0	0	0	0	0	0	0	0	0	0	1	0	0	0	0	0	0	1	0	0	0	0	0	0	2.4178807314828297e-22
GTGAAACTAATTAATAATCAGAAAAAA	9.730989918129117e-25	0.4973511861586533	0.1790748259159073	6	6166.0	1.3937974855332085	0.4412909503730133	0.3284138825819007	1.946197983625823e-24	1	0	1	1	0	0	0	0	0	-1	1	0	1	-1	0	0	0	0	0	0	0	0	-1	0	0	0	0	0	0	0	0	-1	0	-1	0	0	1	0	0	0	0	-1	0	0	0	0	0	-1	0	0	0	0	0	-1	-1	0	0	0	0	0	1	0	-1	1	0	0	0	0	0	1	0	0	0	0	0	0	0	0	0	0	1	0	0	0	1	0	1	0	0	0	0	-1	0	0	-1	0	-1	1	1	0	0	-1	2.6897028824427395e-22
GTGTTATTATAGCAAATCTGTTATACT	1.0231969431677554e-24	1.0	0.9236856080722252	6	409.0	1.6445274284013192	0.7432762836185819	0.6503667481662592	2.0463938863355107e-24	0	0	0	0	0	0	0	0	-1	0	0	0	0	0	0	0	0	0	0	0	0	0	0	0	0	0	0	0	-1	0	0	0	0	0	0	0	0	0	0	0	0	0	0	0	0	0	0	0	0	0	-1	0	0	0	0	0	0	0	0	1	0	0	0	0	0	0	0	-1	0	0	0	0	0	0	0	0	1	0	0	0	0	0	0	0	0	0	0	0	-1	0	0	0	0	0	0	-1	0	0	0	0	0	0	2.8267608241657585e-22
GTGCTTTAGTTGGTTTTCCTTTGCATA	1.044402837758526e-24	1.0	0.9299195497231654	8	1384.0	0.9157265042658236	0.3092485549132948	0.217485549132948	2.088805675517052e-24	0	0	0	0	0	0	0	0	0	0	0	0	0	0	0	0	0	0	0	0	0	0	0	0	0	0	0	0	0	-1	0	0	0	0	0	0	0	0	0	0	0	0	0	0	0	0	0	0	0	0	0	0	0	0	0	0	0	0	0	0	0	0	0	0	0	0	0	0	0	0	0	0	0	0	0	0	0	0	0	0	0	1	0	0	0	0	0	0	0	0	0	0	0	0	-1	0	0	0	0	0	0	0	2.884778506861352e-22
GTGATAAGCACCAGCTTTAAAGCCATT	1.0476027896776215e-24	0.0022869565282153	0.9411355198019802	6	229.0	1.581585572244248	1.2882096069868996	1.1528384279475985	2.095205579355243e-24	0	0	0	0	0	0	0	0	0	0	0	0	0	0	0	0	0	0	0	0	0	0	1	0	0	0	0	0	0	0	0	0	0	0	0	0	0	0	0	0	0	0	0	0	0	0	0	0	0	0	0	0	0	0	0	0	0	0	0	0	0	0	0	0	0	0	0	0	0	-1	0	0	0	0	0	0	0	0	0	0	0	-1	0	0	0	0	0	0	0	0	0	0	0	0	0	0	0	0	0	0	0	0	2.893539615451059e-22
GTGGTTATGATGCCTGCTGAACCTAAA	1.0832696776708078e-24	1.0	0.8984156570363467	8	198.0	2.2102981674993307	2.4494949494949494	2.217171717171717	2.166539355341616e-24	0	0	0	0	0	0	0	0	0	0	0	0	0	0	0	0	0	0	0	0	0	0	1	0	0	0	0	0	0	0	0	0	0	0	0	0	0	0	0	0	0	0	0	0	0	0	0	0	0	0	0	0	0	0	0	0	0	0	-1	0	0	0	0	0	0	0	0	0	0	-1	0	0	0	0	0	0	0	0	0	0	0	0	0	0	0	0	0	0	0	0	0	0	0	0	0	0	0	0	0	0	0	0	2.9911180171767167e-22
GTGTAGTCCGTTCGTTACGGACAAGAC	1.1038244057814172e-24	0.0134659025489566	0.8764123013715184	1	721.0	1.2363885964155985	0.4188626907073509	0.2746185852981969	2.2076488115628347e-24	0	0	0	0	0	0	1	0	0	0	0	0	0	0	0	-1	0	0	0	0	0	0	0	0	0	0	0	0	0	0	0	0	0	0	0	0	0	0	0	0	0	0	0	0	0	0	0	0	-1	0	0	0	0	0	0	0	0	0	0	0	0	-1	0	0	0	0	0	0	0	0	0	0	0	0	0	0	0	0	0	0	0	0	0	0	0	0	0	0	0	0	0	0	0	0	0	0	0	0	0	0	0	0	3.0473018829335948e-22
GTGCTGGGCAATAAAATATTCATATGG	1.1098780876258947e-24	0.0137481390574208	0.2681840726284692	4	2438.0	1.5562271318753214	0.9397046759639048	0.7165709598031174	2.219756175251789e-24	0	0	0	0	0	0	0	-1	0	0	0	-1	0	0	0	0	0	0	0	0	0	0	0	1	0	0	0	0	0	0	0	0	0	0	0	0	0	0	0	-1	0	0	0	0	0	0	0	0	0	-1	0	1	0	0	0	0	0	0	0	0	0	1	0	0	0	0	0	0	0	0	0	0	0	-1	1	-1	0	0	1	0	0	0	0	0	0	0	0	0	0	0	0	0	0	0	0	0	0	0	0	0	0	0	3.0638772976388225e-22
GTGACATCAGAGCGATGAGTAGTAAAA	1.1485877671164395e-24	1.0665323812683951e-20	0.6613936139136688	5	424.0	2.3245592434488382	2.5047169811320757	2.087264150943396	2.2971755342328794e-24	-1	0	-1	0	0	0	0	0	0	1	0	0	0	1	0	0	0	1	0	0	0	0	-1	0	0	0	0	1	0	0	0	0	0	-1	0	-1	0	1	0	0	1	0	0	0	0	0	0	0	0	0	0	0	0	0	0	0	0	0	0	0	0	0	0	0	0	0	0	0	0	-1	0	0	0	0	0	0	0	0	0	0	0	0	0	0	0	0	0	0	0	0	0	-1	0	0	0	0	0	0	0	0	0	0	3.169491761980681e-22
GTGGTGGCAAATGTGATCTCTATTTCA	1.1895606482330415e-24	1.0	0.6752600633197647	5	410.0	1.9013973024572797	0.6292682926829268	0.6292682926829268	2.379121296466083e-24	0	0	0	0	0	0	0	1	0	0	0	-1	0	0	0	0	0	0	-1	1	-1	-1	0	1	0	0	0	0	0	0	-1	0	-1	0	1	0	0	0	0	0	0	0	0	0	-1	0	1	0	0	0	0	0	0	0	0	0	0	0	0	1	0	1	0	0	0	0	0	0	0	0	0	0	0	1	1	1	1	1	0	0	0	0	0	0	0	0	0	0	0	0	0	0	0	0	0	0	0	0	0	0	0	0	3.28173469574612e-22
GTGCGGAGAGAGTAGATAGTTGCCGAC	1.3864479332708603e-24	8.530068915180681e-09	0.9006172839506172	3	281.0	1.9002104481036608	2.0355871886121	1.708185053380783	2.7728958665417206e-24	0	0	0	0	0	0	0	0	0	0	0	0	0	0	0	0	0	0	0	0	0	0	0	0	0	0	0	0	0	0	0	0	0	0	0	0	0	0	0	0	0	0	0	0	0	-1	0	-1	0	0	0	0	0	0	0	0	0	0	0	0	0	0	0	0	0	0	0	0	0	0	0	0	0	0	0	0	0	0	0	0	0	0	0	0	0	0	0	0	0	0	0	0	0	0	0	0	0	1	1	0	0	0	3.8190055854199476e-22
GTGGTGAAGTATTGCATTGTAACAATT	1.4002774845405783e-24	3.0623913888550838e-06	0.3881583816454915	1	940.0	2.248030829794052	0.7510638297872341	0.65	2.800554969081157e-24	0	0	1	0	0	0	0	0	0	0	0	0	0	1	0	-1	0	1	0	0	0	0	0	0	0	0	0	-1	0	0	0	0	0	0	0	-1	0	1	0	0	-1	0	0	0	0	0	0	0	0	0	0	0	0	-1	-1	0	0	0	0	0	0	0	0	1	0	0	0	0	0	0	0	0	0	0	0	0	0	0	0	0	0	0	0	0	1	0	1	0	0	0	0	0	0	0	0	0	1	0	0	0	0	0	3.8565838449735883e-22
GTGATTATAATGTAGTATTGATGCGAT	1.487532815076084e-24	1.0	0.2855290353464337	3	3497.0	1.0303632369786786	0.221618530168716	0.1667143265656276	2.9750656301521683e-24	0	0	0	0	0	0	0	0	0	1	0	0	-1	0	0	1	0	1	0	0	0	0	-1	0	0	0	0	1	0	0	0	0	0	-1	0	-1	0	-1	0	0	1	0	0	0	0	-1	0	0	0	0	0	0	0	0	0	0	0	0	0	0	0	0	0	0	0	0	0	0	0	0	0	0	0	0	0	0	0	0	0	0	0	0	0	0	0	0	0	0	0	0	0	0	0	0	0	0	0	0	0	0	0	0	4.0950011046688377e-22
GTGAAGCTCAGAAAGCCCGTGATTTTC	1.695292189062284e-24	1.0	0.9291775603197132	5	1327.0	1.2048939555701688	0.2908816880180859	0.1974378296910324	3.390584378124568e-24	0	0	0	0	0	0	0	0	0	0	0	0	0	0	0	0	0	0	0	0	0	0	0	0	0	0	0	0	0	0	0	0	0	0	0	0	0	0	0	1	0	0	0	0	0	0	0	0	0	0	0	-1	0	0	0	0	0	0	0	0	0	0	0	0	0	0	0	0	0	0	0	0	0	0	0	0	0	0	0	0	0	0	0	0	0	0	0	0	0	0	0	0	0	0	0	0	0	0	0	0	0	0	4.660296244510086e-22
GTGGGATCAGCTGTTATATCAAGAACA	1.7397108718995524e-24	1.0	0.968070773063528	5	422.0	1.4163131253508292	0.4976303317535545	0.3886255924170616	3.4794217437991055e-24	0	0	0	1	0	0	0	0	0	0	0	0	0	0	0	0	0	0	0	0	0	0	0	0	0	0	0	0	0	0	0	0	0	0	0	0	0	0	0	0	0	0	0	0	0	0	0	0	0	0	0	0	0	0	0	0	0	0	0	0	0	0	0	0	0	0	0	0	0	0	0	0	0	0	0	0	0	0	0	0	0	0	0	0	0	0	0	0	0	0	0	0	0	0	-1	0	0	1	1	0	0	1	4.781210816674654e-22
GTGGAAGATATGCGAAAAGCAGGCATC	1.7642936736018558e-24	2.593213208246444e-06	0.8223169864960909	1	574.0	2.4304357415274267	2.937282229965157	2.299651567944251	3.5285873472037115e-24	0	0	0	0	0	0	0	0	0	0	0	0	0	0	0	0	0	0	0	0	0	0	0	0	0	0	0	0	0	0	0	0	0	0	0	-1	0	0	0	0	0	-1	0	0	0	0	0	0	0	0	0	0	0	0	0	0	0	0	0	0	0	0	1	0	0	0	0	0	0	0	0	0	0	0	0	0	0	0	0	0	0	0	0	0	0	0	0	0	0	0	0	0	0	0	0	0	0	0	0	0	0	0	4.84782281576509e-22
GTGAGATACAGCTCCTTCTTCAGAATA	1.7679500736631586e-24	2.72153871377494e-26	0.9563492063492064	9	462.0	1.3424501917570002	1.4415584415584417	1.4393939393939394	3.535900147326317e-24	0	0	0	0	0	0	0	0	0	0	0	0	0	0	0	0	0	0	0	0	0	0	0	0	0	0	0	0	0	0	0	0	0	0	0	0	0	0	0	0	0	1	0	0	0	0	0	0	0	0	-1	0	0	0	0	0	0	0	0	0	0	0	0	0	0	0	0	0	0	0	0	0	0	0	0	0	0	0	0	0	0	0	0	0	0	0	0	0	0	0	0	0	0	0	0	0	0	0	0	0	0	0	4.857783279434818e-22
GTGATTCACGGTTAAGGAACTAGGCAA	2.0390974911433765e-24	5.734328306973667e-20	0.758485229415462	3	468.0	2.435971551610028	6.371794871794871	4.305555555555555	4.078194982286753e-24	0	0	0	0	0	-1	1	0	0	0	0	0	1	0	0	1	0	0	0	0	0	0	1	0	0	0	0	0	0	0	0	0	0	0	0	0	0	0	0	0	0	0	0	-1	0	0	0	0	0	0	0	0	0	0	-1	1	0	0	0	0	0	0	0	0	0	0	0	0	0	0	0	-1	-1	1	0	0	0	0	0	1	0	0	0	0	0	0	0	0	0	0	0	0	0	0	0	0	0	0	0	0	0	-1	5.593463978538572e-22
GTGTGTTGTGTTAAATTAACAGCTATG	2.3435521089608493e-24	0.3527557969207056	0.4878361921274795	9	3289.0	1.3296919619108356	0.3460018242626938	0.2867132867132867	4.6871042179216986e-24	0	0	0	0	0	0	0	0	1	0	0	0	0	0	-1	0	0	0	0	0	0	0	0	0	0	1	0	0	0	0	0	0	0	0	-1	0	0	0	0	1	0	0	1	-1	0	0	0	0	0	0	-1	-1	0	0	0	-1	-1	0	0	-1	0	0	0	0	0	1	0	0	0	0	0	0	0	0	0	0	-1	1	1	0	0	0	0	0	0	0	0	0	0	0	0	0	0	0	0	0	0	0	0	0	1	0	6.41938556396601e-22
GTGACCGATTCATCAGTTATATCGCTC	2.6459363290518806e-24	0.3255612664528702	0.9242006167829896	4	223.0	1.7499503236468277	0.8923766816143498	0.8161434977578476	5.291872658103761e-24	0	0	0	0	0	0	0	0	-1	0	0	0	0	0	0	0	0	0	0	0	0	0	0	0	0	0	0	0	0	0	0	0	1	0	0	0	0	0	0	-1	0	0	0	-1	0	0	0	0	0	0	0	0	0	0	0	0	0	0	0	0	0	0	0	0	0	0	0	0	0	0	0	0	0	0	0	0	0	0	0	0	0	0	0	0	0	0	0	0	0	0	0	0	0	0	0	0	0	0	0	0	0	0	7.238813362647909e-22
GTGTTAAGATGCGTCAGCCTAGATCGC	2.8326825414777714e-24	0.0024689887269319	0.9722222222222222	3	139.0	1.806315767178675	1.2949640287769784	1.1726618705035972	5.6653650829555436e-24	0	0	0	0	0	0	0	0	0	0	0	0	-1	0	0	0	0	0	0	0	0	0	0	0	0	0	0	0	0	0	0	0	-1	0	0	0	0	0	0	0	0	0	0	0	0	0	0	0	1	0	0	0	0	0	0	0	0	0	0	0	0	0	0	0	0	0	0	0	0	0	0	0	0	0	0	0	0	0	0	0	0	0	0	0	0	0	0	0	0	0	0	0	0	1	0	0	0	0	0	0	0	0	7.744233693585928e-22
GTGGTGGCGAACATAATTTCTCTGAAA	2.9213374483978013e-24	0.0424259828955281	0.5404269293924466	8	524.0	1.7932944688024497	0.7156488549618321	0.6335877862595419	5.8426748967956026e-24	1	0	0	0	-1	0	0	0	0	1	1	0	0	0	0	0	0	0	0	0	0	0	0	0	0	0	0	0	0	0	0	1	0	0	0	0	0	0	1	0	1	0	0	0	0	0	0	0	0	0	0	0	0	-1	0	0	0	0	0	0	0	0	1	0	0	0	0	0	0	1	0	0	0	0	0	0	0	0	0	0	0	0	0	0	0	0	0	0	0	0	0	0	0	0	0	0	-1	0	0	0	0	-1	7.984134248498878e-22
GTGTGTTAAGTTTTTAGCTCACCCAGT	2.9337991414170762e-24	5.655341152953767e-10	0.4356115525140637	6	745.0	2.5626936800337345	1.7422818791946308	1.6953020134228187	5.8675982828341524e-24	1	0	0	0	0	0	0	0	0	-1	1	0	1	1	0	0	0	-1	0	0	0	0	0	0	0	0	0	-1	0	0	0	-1	0	-1	0	-1	0	-1	-1	0	0	0	0	0	0	0	0	-1	0	0	0	0	0	1	0	0	0	0	0	0	1	0	1	0	0	0	0	0	0	-1	0	0	0	0	0	0	0	0	0	0	0	0	0	0	1	0	1	0	0	0	0	1	0	0	-1	0	1	0	0	0	0	1	8.017625355261376e-22
GTGCCGTAACTTCGGGAGAAGGCACGC	3.3060760589596943e-24	5.1214622853565e-09	0.8535580935646826	2	802.0	1.429840314889575	0.8566084788029925	0.7381546134663342	6.6121521179193886e-24	0	0	0	0	0	0	1	0	0	0	0	-1	-1	0	-1	0	-1	0	0	1	1	0	-1	-1	0	0	0	0	0	0	0	0	1	0	0	0	0	0	0	0	0	0	0	0	0	0	0	0	0	-1	0	0	0	0	0	0	0	1	0	0	0	1	0	0	0	0	0	0	0	0	0	0	0	0	0	0	0	0	0	0	0	1	0	0	0	0	0	0	0	0	0	0	0	0	0	0	0	0	0	0	0	0	9.022635029883879e-22
GTGGGCGAGTGTACTCACTCGCTTCTT	3.321423296563198e-24	1.0	0.874025974025974	7	1024.0	1.9428045502024849	1.8095703125	1.697265625	6.642846593126398e-24	0	0	0	0	0	0	0	0	0	1	0	0	0	0	0	0	0	0	0	0	1	0	0	0	0	0	0	0	0	0	0	0	0	0	0	0	0	0	0	1	0	0	0	0	0	-1	0	0	0	0	0	0	0	0	0	0	0	0	0	0	0	0	0	0	0	0	0	0	0	0	0	0	0	0	0	0	0	0	0	0	0	0	0	0	0	-1	0	0	0	0	0	0	0	0	0	0	0	0	0	0	1	0	9.063959012691395e-22
GTGGTTATGTAAAACCCACAGATACCC	3.341797581083589e-24	1.0	0.8640786749482402	1	209.0	2.6676084824571435	2.937799043062201	2.4688995215311005	6.683595162167178e-24	0	0	0	0	0	0	0	0	0	0	0	0	0	0	0	0	0	0	0	0	0	0	0	0	-1	0	0	0	0	0	0	0	0	0	0	0	0	0	0	0	0	0	0	0	0	0	0	0	0	0	0	0	0	0	0	0	0	0	0	0	0	0	0	0	0	0	0	0	0	0	0	0	0	0	0	0	0	0	1	0	0	0	0	0	0	0	0	0	1	1	0	0	0	-1	0	0	0	0	0	0	0	0	9.118673493302756e-22
GTGATTTGCAACTGACGAGTATTTTAC	3.5863773299854096e-24	1.0	0.7161468614291354	7	319.0	2.4569649071206814	1.9811912225705328	1.9059561128526643	7.172754659970819e-24	-1	0	1	0	0	0	0	0	0	0	0	0	0	1	0	0	0	1	0	0	0	0	0	0	0	0	0	1	0	0	0	0	0	-1	0	-1	-1	-1	-1	0	1	0	0	0	0	0	0	-1	0	0	0	0	0	-1	1	0	0	0	0	0	0	0	0	0	1	0	0	0	0	1	0	0	0	0	0	0	0	0	0	0	0	0	0	0	1	0	1	0	0	0	0	-1	0	0	0	0	1	0	0	0	0	0	9.77897193152328e-22
GTGGTATGCCTAACGTTGCGGGAGAAA	3.82493609966936e-24	1.0	0.9645410769006274	6	344.0	1.380163631150295	0.4767441860465116	0.3488372093023256	7.64987219933872e-24	0	0	0	0	-1	0	0	0	0	0	0	0	0	0	0	0	0	0	0	0	0	0	0	0	0	0	0	0	0	0	0	0	0	0	0	0	0	0	0	0	0	0	0	0	0	0	0	0	0	0	0	0	0	0	0	0	0	0	0	0	0	0	0	0	0	0	0	0	0	0	0	0	0	0	0	0	1	0	0	0	0	0	0	0	0	0	0	0	0	0	0	0	0	0	0	0	0	0	0	0	0	0	1.0421358874589355e-21
GTGAAAAAATACGCTACTACATTATTT	3.825839323771814e-24	1.0	0.9484519880559484	7	164.0	1.643640665066928	0.5060975609756098	0.4939024390243902	7.651678647543628e-24	0	0	0	0	0	0	0	0	0	0	0	0	0	0	0	0	0	0	0	0	0	0	0	0	0	0	0	0	0	0	0	0	0	0	0	0	0	0	0	-1	0	0	0	0	0	0	0	0	0	0	0	0	0	0	0	0	1	0	0	0	0	0	0	0	0	0	0	0	0	0	0	0	0	0	0	-1	0	0	0	0	0	0	0	0	0	0	0	0	0	0	0	0	0	0	0	0	0	0	0	0	0	0	1.0423727891075216e-21
GTGAAGTTTAGTTATTAGAAAAATCGA	3.918581690419645e-24	0.3008583014054365	0.9477941176470588	7	148.0	1.550819670042339	2.175675675675676	1.864864864864865	7.83716338083929e-24	0	0	0	0	0	0	0	0	0	0	0	0	0	0	0	0	0	0	0	0	0	0	0	0	0	0	0	0	0	0	0	0	0	0	0	0	0	0	0	0	0	0	0	0	0	-1	0	0	0	0	0	0	0	0	0	0	0	0	0	0	0	0	0	0	0	0	0	0	0	0	0	0	0	0	0	0	0	0	0	0	0	0	0	0	0	-1	0	0	0	0	0	0	0	0	0	0	0	1	1	0	0	0	1.0673399020670182e-21
GTGATAGTATGCGTGACATTAATCAAA	4.059271989859332e-24	1.656014527930828e-05	0.7942271880819367	8	263.0	2.211551265260153	0.9049429657794676	0.8517110266159695	8.118543979718664e-24	0	-1	0	0	0	0	0	0	0	0	0	0	0	0	0	0	0	0	0	0	0	0	0	0	0	0	0	0	1	0	0	0	0	0	-1	0	0	0	0	0	0	0	-1	0	0	0	0	0	0	0	0	0	0	0	0	0	0	0	0	0	0	0	0	0	0	0	0	0	0	0	0	0	0	0	-1	0	0	-1	1	0	0	0	0	0	0	0	0	0	0	0	0	0	-1	0	0	1	0	0	0	0	0	0	1.105173997839716e-21
GTGACACTTCTTGCGGTACGCCATCGG	4.150358123301152e-24	0.0259846403136347	0.9499696785930868	2	165.0	1.4528635080850871	1.2969696969696969	1.187878787878788	8.300716246602304e-24	0	0	0	0	0	0	0	0	0	0	0	0	0	0	0	0	0	0	0	0	0	0	0	0	0	0	0	0	0	0	0	0	0	0	0	0	0	0	0	0	0	0	0	0	0	-1	0	0	0	0	0	0	0	0	0	0	0	0	0	0	0	0	0	0	0	0	0	0	0	0	0	0	0	0	0	0	0	0	0	0	0	0	0	0	0	0	0	0	0	0	0	0	0	0	0	0	0	1	1	0	0	0	1.1297441297042778e-21
GTGCACGACGTTTTTCTAAATAAACTG	4.2944705108276245e-24	0.7755886848381262	0.9280738418669452	5	215.0	1.9440968795454563	0.9255813953488372	0.7813953488372093	8.588941021655249e-24	0	0	0	0	0	0	0	0	0	0	0	0	0	0	0	0	0	0	0	0	0	0	0	0	0	0	0	0	0	0	0	0	0	0	1	0	0	0	0	0	0	0	0	-1	0	0	0	0	0	0	0	0	0	0	0	0	0	0	0	0	0	0	0	0	0	0	0	0	0	0	0	0	0	0	0	0	0	0	0	0	0	0	0	0	0	0	0	0	0	0	0	0	-1	0	0	0	0	0	0	0	0	0	1.1686015692266825e-21
GTGTACCCGTGCGCAAATCGTTGAGAT	4.949793281471392e-24	9.656469921376398e-15	0.8932783018867925	3	266.0	3.0328301957298134	4.394736842105263	3.289473684210526	9.899586562942784e-24	0	0	0	1	0	0	0	0	0	0	0	0	0	0	0	0	0	0	-1	0	0	0	0	0	0	0	0	0	0	0	0	0	0	0	0	0	0	0	0	0	0	1	-1	0	0	0	0	0	0	0	0	0	0	0	0	0	0	0	0	0	0	-1	0	0	0	0	0	0	0	0	0	0	0	0	0	0	0	0	1	0	0	0	-1	0	0	0	0	0	0	0	0	0	0	-1	0	0	0	0	0	0	0	0	1.344937085059353e-21
GTGTTTGGGGCTTTTTTTATGAAAAGT	5.17410053409713e-24	4.265782702310346e-06	0.5451990447653592	7	849.0	2.6734400639733478	2.3121319199057715	2.308598351001178	1.034820106819426e-23	-1	0	0	0	0	0	0	0	0	1	-1	-1	0	1	0	1	0	1	0	0	0	-1	0	0	0	0	0	0	1	0	0	1	1	-1	1	-1	-1	-1	-1	0	1	0	0	0	0	0	1	-1	0	-1	0	0	0	0	0	0	0	0	0	1	1	0	0	-1	0	0	0	0	0	1	0	0	0	0	1	0	-1	-1	0	0	0	1	0	0	1	0	0	0	0	0	0	-1	0	0	-1	-1	1	0	0	0	0	1	1.4052054298326259e-21
GTGTTTTAATGCTATAATTTAAATACA	5.577111654657984e-24	1.0	0.45369152821963	4	1393.0	1.288689586033926	0.4436468054558506	0.3539124192390524	1.1154223309315967e-23	0	0	0	0	0	0	0	0	0	0	0	0	0	0	0	1	0	1	0	0	0	0	0	0	0	0	0	1	0	0	0	0	0	0	0	-1	0	-1	-1	0	1	0	0	0	0	-1	0	0	0	0	0	0	0	0	0	0	0	0	0	0	0	0	0	0	0	0	0	0	0	0	1	0	0	0	0	0	0	0	0	0	0	0	0	0	0	0	0	0	0	0	0	0	0	0	0	0	0	0	0	0	0	0	1.513234160091596e-21
GTGCATCACGCACGAAGACTTTGAATA	5.8382576452808136e-24	0.1031167664109676	0.9575471698113208	4	262.0	1.49516491816328	0.5076335877862596	0.4847328244274809	1.1676515290561627e-23	0	0	0	0	0	0	0	0	0	0	0	0	0	0	0	0	0	0	0	0	0	0	0	0	0	0	0	0	0	0	0	0	0	0	0	0	0	0	0	0	0	0	-1	0	0	0	0	0	0	0	0	0	0	0	0	0	0	0	0	0	0	0	0	0	0	0	0	0	0	0	0	0	0	0	0	0	0	0	0	0	0	-1	-1	0	0	0	0	0	0	0	0	0	0	0	0	0	0	0	0	0	1	0	1.5833123195909431e-21
GTGTGGTCTTGCTGTGTTGTCTCCATA	6.113201469686969e-24	1.0	0.7835144927536232	8	266.0	2.140523992361285	0.9097744360902256	0.7556390977443609	1.2226402939373938e-23	0	0	0	0	0	0	0	0	0	0	0	0	0	0	-1	0	0	0	0	0	0	0	0	0	0	0	0	0	0	0	0	0	0	0	0	-1	0	0	0	1	0	0	0	0	0	0	0	0	0	0	0	0	0	0	0	0	0	0	0	0	0	0	0	0	0	0	0	0	0	0	0	0	0	0	0	0	0	0	0	0	0	0	0	0	0	0	0	0	0	0	1	0	0	0	0	0	0	0	0	0	0	0	1.6570181213397132e-21
GTGGAACATCAACACCCGCAAGCTGAA	6.115759819868778e-24	1.0	0.798155737704918	8	650.0	1.9275614038277589	1.1	0.9046153846153846	1.2231519639737557e-23	0	0	0	0	0	0	0	0	0	0	0	0	0	0	0	0	0	0	0	0	0	0	0	0	0	0	0	0	0	0	0	0	0	0	0	0	0	0	0	0	0	0	0	0	0	-1	0	1	0	0	0	0	0	0	0	0	0	0	0	0	0	0	0	0	0	0	0	0	0	0	0	0	0	0	0	0	0	0	0	0	0	0	0	0	0	-1	0	0	0	0	0	0	0	0	0	0	0	1	1	0	0	0	1.6576970380950617e-21
GTGGATTCGATTAAAGAAGAAAATAAT	7.011502170702698e-24	4.3429701071370783e-16	0.9575404476485876	9	381.0	1.3504759734755112	1.0236220472440944	0.9973753280839897	1.4023004341405396e-23	0	0	0	0	0	0	0	0	0	0	0	0	-1	0	0	0	0	0	0	0	0	0	0	0	0	0	0	0	0	0	0	0	0	0	0	0	0	0	0	0	0	0	0	0	0	0	0	0	0	0	0	0	0	0	0	0	0	0	0	0	0	0	0	0	0	0	0	0	0	0	0	0	0	0	0	0	0	0	0	0	0	0	1	0	0	0	0	0	0	0	0	0	0	0	0	0	0	0	0	0	0	0	1.897478872259118e-21
GTGCCTGATTTGAAGGAAAAAGAATTA	7.014687081755469e-24	1.0	0.2198506069094304	1	2371.0	1.3656320261067896	0.3884436946436103	0.3188528047237453	1.4029374163510938e-23	0	1	0	0	0	0	0	0	1	0	0	0	0	0	-1	0	0	0	0	0	0	0	0	1	0	-1	0	0	0	0	0	0	0	0	0	0	0	0	0	1	0	0	0	0	1	0	1	0	-1	1	-1	0	0	0	0	1	0	0	0	-1	0	1	0	0	0	0	0	0	0	0	0	0	0	-1	-1	-1	-1	0	0	0	0	0	0	0	0	0	0	0	0	0	0	0	0	0	0	1	0	0	0	1	-1	0	1.8983241622563996e-21
GTGAATTAAAGTCGAATAATTGATAGC	8.004798998103076e-24	1.0	0.6199158485273493	9	463.0	1.9521623175070515	0.9222462203023758	0.8142548596112311	1.6009597996206152e-23	0	0	0	0	0	0	0	0	0	1	0	0	0	0	0	-1	0	1	0	0	0	0	0	0	0	0	0	1	0	0	0	0	0	-1	0	-1	0	-1	-1	0	1	0	0	0	0	0	0	0	0	0	0	0	0	0	0	0	0	0	0	0	0	0	0	0	0	0	0	0	0	0	-1	0	0	0	0	0	0	0	0	0	0	1	0	0	0	0	0	0	0	0	0	0	0	0	0	0	0	0	0	0	0	0	2.1628417147109554e-21
GTGACGAACAATGTCCAATATTAGAAT	8.106679450647826e-24	1.0	0.1904844154824526	9	1988.0	1.1623875004352606	0.2882293762575452	0.226861167002012	1.6213358901295653e-23	0	1	0	0	0	0	0	1	0	0	0	-1	0	0	0	0	0	0	-1	1	-1	-1	0	0	0	0	0	0	0	0	-1	0	1	0	0	0	0	0	0	1	0	0	0	0	0	0	0	0	0	-1	0	-1	0	0	0	0	0	0	0	0	0	1	0	0	0	0	0	0	0	0	0	0	0	1	1	1	0	0	0	0	0	0	0	0	0	0	0	0	0	0	0	0	0	0	0	0	0	0	0	0	1	0	2.1900819120460546e-21
GTGCGCTCGAGGTGCTCCCTTTGATGC	8.48552742691761e-24	0.1800144931271938	0.8651008732309546	4	163.0	2.274237691691788	1.2515337423312884	1.177914110429448	1.6971054853835217e-23	0	0	0	0	0	0	0	0	0	1	0	0	0	0	0	0	0	0	0	0	0	0	0	0	0	0	0	0	0	0	0	0	0	0	0	0	0	0	0	0	0	0	0	0	0	0	0	0	0	0	0	0	0	0	0	0	0	0	0	0	0	0	0	0	0	0	0	0	0	0	0	0	0	0	0	-1	0	0	0	0	0	0	0	0	0	0	0	0	0	0	0	0	0	0	0	0	0	0	0	0	0	0	2.291409082981941e-21
GTGAAATGTACTGTTCACTCCTACCAA	9.405260050320316e-24	9.987481208156344e-05	0.454385420205973	9	1171.0	3.1470894365598867	1.8497011101622545	1.7096498719043554	1.8810520100640632e-23	-1	0	1	-1	0	0	0	0	0	-1	1	-1	1	-1	1	1	0	1	-1	0	0	-1	1	0	0	0	0	1	0	0	0	-1	1	-1	-1	-1	0	-1	-1	0	-1	0	0	0	1	0	1	1	0	0	0	0	0	0	0	1	0	0	0	1	1	0	1	0	1	0	0	0	0	1	-1	0	0	1	1	0	0	0	0	0	-1	1	0	0	1	0	1	0	0	0	0	-1	0	0	1	-1	1	-1	-1	0	0	-1	2.5371332176460637e-21
GTGTACTCTGTCTTCAATTGATCTAAT	9.494332199720873e-24	1.0	0.2801602861980724	3	2059.0	1.125112082254431	0.3074307916464303	0.2078678970373968	1.8988664399441747e-23	0	1	0	0	0	0	0	0	0	0	0	0	0	0	0	0	0	0	0	0	0	0	0	0	0	0	0	0	0	0	0	0	0	0	-1	0	0	0	0	-1	0	0	0	0	0	0	0	0	0	0	0	0	0	0	0	0	0	0	0	0	0	0	0	0	0	0	0	0	0	0	0	0	0	1	0	1	0	0	0	0	0	0	0	0	0	0	0	0	0	0	0	0	-1	0	0	0	0	0	0	0	0	0	2.560803413065784e-21
GTGGCTTCCATTAGAAGCATGCTTGTC	9.911690661963204e-24	1.0	0.7018604956939057	2	658.0	1.9529245217153437	1.1261398176291793	0.9559270516717324	1.9823381323926405e-23	1	0	0	0	0	0	0	0	0	1	-1	0	0	-1	0	0	0	0	0	0	0	0	-1	0	1	0	0	-1	0	0	0	-1	0	0	0	-1	1	0	1	0	1	0	0	0	0	0	0	1	0	0	0	0	0	0	0	0	0	0	0	0	0	0	0	0	0	0	0	0	0	1	0	0	0	0	0	0	0	0	0	0	-1	0	0	0	-1	0	1	0	0	0	0	1	0	0	-1	0	0	1	0	0	0	0	2.671647618130812e-21
GTGCATACTCTTGCTGTAATGTTAGTG	1.0214315897452672e-23	1.0	0.9256976545112138	1	217.0	2.041113109051172	1.1428571428571428	0.8341013824884793	2.0428631794905344e-23	0	0	0	0	0	0	0	0	0	0	0	0	0	0	0	0	0	0	0	0	0	0	0	0	0	0	0	0	0	0	0	1	0	0	0	0	0	0	0	0	0	-1	0	0	0	0	0	0	0	0	0	0	0	0	0	0	0	0	0	0	-1	0	0	0	0	0	0	0	0	0	0	0	0	0	0	0	0	0	0	0	0	0	0	0	0	0	0	0	0	0	0	0	0	0	0	0	0	0	0	0	0	0	2.752279157212493e-21
GTGTGTCTGTTTCATTTTCAGAGAGTG	1.04779042130302e-23	0.0113124214084107	0.9759652442015276	1	272.0	1.2041530127816442	0.6066176470588235	0.5955882352941176	2.0955808426060406e-23	0	0	0	0	-1	0	0	0	0	0	0	0	0	0	0	0	0	0	0	0	0	0	0	0	0	0	0	0	0	0	0	0	0	0	0	0	0	0	0	0	0	0	0	0	0	0	0	0	0	0	0	0	0	0	0	0	0	0	0	0	0	0	0	0	0	0	0	0	0	0	0	0	0	0	0	0	1	0	0	0	0	0	0	0	0	0	0	0	0	0	0	0	0	0	0	0	0	0	0	0	0	0	2.822224736645774e-21
GTGATAGTGTGGTCTTGCTGTGTTGTC	1.065489573115668e-23	1.0	0.7772642615713596	6	242.0	1.6153938234435217	0.4876033057851239	0.4421487603305785	2.130979146231336e-23	0	0	0	0	0	0	0	0	0	0	0	0	0	0	1	0	0	0	0	0	0	0	0	0	0	0	0	0	0	0	0	0	0	0	0	0	0	0	0	1	0	0	0	-1	0	0	0	0	0	0	0	0	0	0	0	0	0	0	0	0	0	0	0	0	0	0	0	0	0	0	0	0	0	0	0	0	0	0	0	0	0	0	0	0	0	0	0	0	0	0	-1	0	0	0	0	0	0	0	0	0	0	0	2.869322268145214e-21
GTGGAGTAGCTGATTCTGCTATGATAA	1.0686168884819061e-23	3.597868672881451e-06	0.4742173714136331	8	500.0	2.621768926687122	3.066	2.556	2.1372337769638122e-23	0	0	0	0	0	0	0	0	0	0	0	0	0	0	0	0	0	0	0	0	0	0	0	0	-1	0	0	0	0	0	0	0	0	0	0	0	0	0	0	0	0	0	0	0	0	0	0	0	0	0	0	0	0	0	0	0	0	0	0	0	0	0	0	0	0	0	0	0	0	0	0	0	0	0	0	0	0	0	-1	0	0	0	0	0	0	0	0	0	1	1	0	0	0	1	0	0	0	0	0	0	0	0	2.8775998514830176e-21
GTGGTAAACGTCATGATTACTTTACTT	1.1079122656565463e-23	1.596716190545047e-10	0.9116161616161615	5	174.0	1.761600337482801	1.5517241379310345	1.4310344827586208	2.2158245313130927e-23	0	0	0	0	0	0	0	0	0	0	0	0	0	0	0	0	0	0	0	0	0	0	0	0	0	0	0	0	0	0	0	0	0	0	0	0	0	0	0	1	0	0	0	0	0	0	0	0	0	0	0	0	0	0	0	0	0	0	0	0	0	0	0	0	0	0	0	0	0	0	0	0	0	0	0	0	0	0	0	0	0	0	0	0	-1	0	0	1	0	0	0	0	0	0	0	0	0	0	0	0	0	0	2.9822396740543896e-21
GTGATGATTCAATGTAAGATACTGATA	1.244271390931217e-23	0.0010386383640819	0.9355263157894737	6	276.0	1.5117436066811958	0.782608695652174	0.7137681159420289	2.488542781862434e-23	0	0	0	0	0	0	0	0	0	0	0	0	-1	0	0	0	0	0	0	0	0	0	0	0	0	1	0	0	0	0	0	0	0	0	0	0	0	0	0	0	0	0	0	0	0	0	0	0	0	0	0	0	0	0	0	0	0	0	0	0	0	0	0	0	0	0	0	0	0	0	0	0	0	0	0	0	0	0	0	0	0	0	0	0	0	0	0	0	0	0	0	0	0	0	0	0	0	0	0	0	0	0	3.345061975321605e-21
GTGCTAATCTTGATTCATGTATATCAA	1.272618255568825e-23	0.0001494450605714	0.3518632403543451	1	1481.0	3.380413722899966	1.7535449020931804	1.2491559756921	2.54523651113765e-23	0	-1	0	0	0	0	0	-1	0	0	0	0	0	0	-1	0	0	0	1	1	1	1	0	-1	0	0	0	0	1	0	-1	0	1	0	1	0	0	0	0	1	0	0	1	0	-1	0	-1	0	0	1	1	1	0	0	0	-1	0	0	0	-1	0	1	0	0	0	0	0	0	0	0	0	0	0	1	1	-1	-1	-1	0	0	0	0	0	0	0	0	0	0	1	0	0	0	-1	0	0	-1	0	0	0	0	0	0	3.420168062791546e-21
GTGTTGAAAGTGTTGAAAACGCAATTA	1.50889971427541e-23	9.320202883035798e-24	0.9928571428571428	6	205.0	1.254382132709357	7.473170731707317	1.4292682926829268	3.01779942855082e-23	0	0	0	0	0	0	0	0	0	0	0	0	0	0	0	0	0	0	0	0	0	0	0	0	0	0	0	0	0	0	0	0	0	0	0	0	0	0	0	0	0	0	0	0	0	0	0	0	0	0	0	0	0	0	0	0	0	0	0	0	0	0	0	0	0	0	0	0	0	0	0	0	0	0	0	0	0	0	0	0	0	0	0	0	0	-1	0	0	0	0	0	0	0	0	0	0	0	0	0	0	1	0	4.047432640789584e-21
GTGCAGATGAACTTGCAGAAGCGGCCG	1.6163139618271938e-23	0.0056500875091096	0.9378221649484536	2	193.0	1.6916282036920998	1.7461139896373057	1.5544041450777202	3.232627923654387e-23	0	0	0	0	0	0	0	0	0	0	0	0	0	0	0	0	0	0	0	0	0	0	0	0	0	0	0	0	0	0	0	0	0	0	0	0	0	0	0	0	0	0	0	0	0	-1	0	0	0	0	0	0	0	0	0	0	0	0	0	0	0	0	0	0	0	0	0	0	0	0	0	0	0	0	0	0	0	0	0	0	0	0	0	0	0	0	0	0	0	0	0	0	0	0	0	0	0	1	1	0	0	0	4.3325871066819365e-21
GTGTGGAACAGCGAATAAATCATCTCG	1.990599526973351e-23	8.472906121382215e-07	0.940850815850816	5	170.0	2.5636554662265163	2.335294117647059	2.1823529411764704	3.981199053946702e-23	0	0	0	0	0	0	0	0	0	1	0	0	0	0	0	0	0	0	0	0	0	0	0	0	0	0	0	0	0	0	0	0	0	0	0	0	0	0	0	0	0	-1	0	0	0	-1	0	0	0	0	1	0	0	0	0	0	0	0	0	0	0	0	0	0	0	0	0	0	0	0	0	0	0	0	0	0	0	0	0	0	0	0	0	0	0	0	0	0	0	0	0	0	0	0	0	0	0	0	0	0	1	0	5.324374155793028e-21
GTGTTGGGTGTGTTTGGGTCACATCCT	2.1199369553881306e-23	2.395363104343661e-20	0.4594297839791751	1	1028.0	3.964833527929317	8.050583657587548	6.554474708171206	4.239873910776261e-23	1	1	0	0	0	0	0	-1	-1	-1	-1	1	1	1	0	0	0	1	-1	0	0	-1	1	0	1	0	-1	0	-1	0	-1	1	-1	0	-1	0	-1	0	0	0	0	0	0	0	1	0	-1	1	0	0	1	0	0	0	1	-1	0	0	0	1	1	0	0	0	0	0	0	0	0	0	0	0	0	1	-1	0	0	-1	0	0	0	0	0	0	1	0	1	0	0	0	0	-1	0	0	-1	1	0	0	0	0	0	0	5.6668875066164056e-21
GTGGCGTTCGCTATGCAATGAAGTATA	2.3846854582714616e-23	1.0	0.9612586576311724	9	948.0	1.137426133791511	0.2858649789029536	0.2774261603375527	4.769370916542923e-23	0	0	0	0	0	0	0	0	0	0	0	0	0	0	0	0	0	0	0	0	0	0	0	0	0	0	0	0	0	0	0	0	0	0	0	0	0	0	0	0	0	0	0	0	0	0	0	0	0	0	0	0	0	0	1	0	0	0	0	0	0	-1	0	0	0	0	0	0	0	0	0	0	0	0	0	0	0	0	0	0	0	0	0	0	0	0	0	0	0	0	0	0	0	0	0	0	0	0	0	0	0	0	6.366557528722367e-21
GTGCGCTGCCGATTGCTGCTAACGCCA	2.4416191980915116e-23	1.1667513130644895e-30	0.7947654146621353	8	302.0	2.623671731360996	4.16887417218543	3.062913907284768	4.883238396183023e-23	0	0	0	0	0	0	0	0	0	0	0	0	0	0	0	0	0	0	0	0	0	0	0	0	0	0	0	0	0	0	0	0	0	0	0	-1	0	0	0	0	0	0	1	0	0	0	0	0	0	0	0	0	0	0	0	0	0	0	0	0	0	0	0	0	0	0	0	0	0	0	0	0	0	0	0	0	0	0	0	0	0	0	0	0	0	-1	0	0	0	0	0	0	0	0	0	0	0	0	0	0	-1	0	6.516362069669681e-21
GTGATCCTTATTCAGGAATGACTACTA	2.657346376643588e-23	4.3351745426566365e-25	0.974025974025974	1	140.0	1.4083320690121817	2.357142857142857	2.335714285714286	5.314692753287175e-23	0	0	0	0	0	0	0	0	0	0	0	0	-1	0	0	0	0	0	0	0	0	0	0	0	0	0	0	0	0	0	0	0	1	0	0	0	0	0	0	0	0	0	0	0	0	0	0	0	0	0	0	0	0	0	0	0	0	0	0	0	0	0	0	0	0	0	0	0	0	0	0	0	0	0	0	0	0	0	0	0	0	0	0	0	0	0	0	0	0	0	0	0	0	0	0	0	0	0	0	0	0	0	7.085990563893799e-21
GTGACAACGTGTCACCTGATCGCACTG	2.6734806003931144e-23	1.0	0.9349706518381218	8	327.0	1.3332002286150308	0.3211009174311927	0.3211009174311927	5.346961200786229e-23	0	0	0	0	-1	0	0	0	0	0	0	0	0	0	0	0	0	0	0	0	0	0	0	0	0	0	0	0	0	0	0	0	0	0	0	0	0	0	0	0	0	0	0	0	0	0	0	0	0	0	0	0	0	0	0	0	0	0	0	0	0	0	0	0	0	0	0	0	0	0	0	0	0	0	0	0	1	0	0	0	0	0	0	0	0	0	0	0	0	0	0	0	0	0	0	0	0	0	0	0	0	0	7.128521500746263e-21
GTGAAATGCGTAGGTGGAAGCTATGAT	2.679562478082137e-23	1.5578134806043252e-07	0.1208422447467187	8	5783.0	1.1500677134650874	0.6987722635310393	0.4850423655542106	5.359124956164274e-23	0	0	0	0	0	0	0	0	0	1	0	0	0	0	0	-1	0	1	0	0	0	0	-1	0	0	0	0	1	0	0	0	0	0	0	0	-1	0	-1	0	0	1	0	0	0	0	-1	0	0	0	0	0	0	0	0	0	0	0	0	0	0	0	0	0	0	0	0	0	0	0	0	0	0	0	0	0	0	0	0	0	0	0	-1	0	0	0	0	0	0	0	0	0	0	0	0	0	0	0	0	0	0	0	0	7.144491556908651e-21
GTGTAGGGAGACCGTAATGCTGTTATA	2.725119734166496e-23	1.0	0.5488491607894592	5	383.0	2.434037334339412	1.2193211488250653	1.0678851174934725	5.450239468332992e-23	0	0	0	0	0	0	0	1	0	0	0	-1	0	0	0	0	0	0	1	-1	1	-1	0	0	0	0	0	0	1	0	1	0	-1	0	0	0	0	0	0	-1	0	0	0	0	0	0	0	0	0	1	0	0	0	0	0	0	0	0	0	0	0	0	0	0	0	0	0	0	0	0	0	0	0	-1	1	0	0	0	0	0	0	0	0	0	0	0	0	0	0	0	0	0	0	0	0	0	0	0	0	0	0	0	7.264268338681776e-21
GTGTGTTTGGGTCATATCTCCACAGTG	2.755032351242689e-23	0.0003161348734327	0.5057381795035986	2	1022.0	2.013719990060132	1.2240704500978474	1.12426614481409	5.510064702485377e-23	-1	-1	0	0	0	0	0	-1	-1	0	1	-1	1	-1	0	0	0	1	-1	1	0	1	-1	0	0	0	0	-1	1	0	1	-1	-1	-1	1	-1	0	1	1	0	-1	0	0	0	1	0	1	0	0	0	0	0	0	-1	-1	0	0	0	0	-1	1	0	-1	0	0	0	0	0	0	1	1	0	0	1	1	1	0	0	0	0	0	0	0	0	-1	0	-1	0	0	0	0	-1	0	0	-1	1	-1	0	0	0	0	-1	7.343498776983202e-21
GTGTTTATCGGAGGTATGACACAGTAC	3.324124543040949e-23	1.910015627761648e-18	0.8909647963474708	2	2412.0	1.1494512652385536	0.5161691542288557	0.4199834162520729	6.648249086081897e-23	0	0	0	0	0	0	0	0	0	0	0	0	0	0	0	0	0	0	0	0	0	0	0	0	0	0	0	0	0	0	0	0	0	0	0	0	0	-1	0	0	0	0	0	0	0	0	0	0	-1	0	0	0	0	0	0	1	0	0	0	0	0	0	0	0	0	0	0	0	0	0	0	0	0	0	0	0	0	0	0	0	0	0	0	0	0	0	0	0	0	0	0	0	0	0	0	0	0	0	0	0	0	0	8.843092981816189e-21
GTGATGATTTGAATATATCGAAATAAT	3.6123096415749164e-23	1.0	0.99	5	162.0	1.2003130804854736	0.5	0.4259259259259259	7.224619283149833e-23	0	0	0	0	0	0	0	0	0	0	0	0	0	0	0	0	0	0	0	0	0	0	0	0	0	0	0	0	0	0	0	0	0	0	0	0	0	0	0	0	0	0	0	0	0	0	0	0	0	0	0	0	0	0	0	0	0	0	0	0	0	0	0	0	1	0	0	0	0	0	0	0	0	0	0	0	0	0	0	0	0	0	0	0	0	0	0	0	0	0	0	0	0	0	-1	0	0	0	0	0	0	0	9.600820020784058e-21
GTGTTGAAACATCATTTACTGAGTCAG	3.646575279317925e-23	0.1153772809128504	0.3629210329341317	2	1141.0	1.4714294794733656	0.4478527607361963	0.4014022787028922	7.29315055863585e-23	0	0	1	0	0	0	0	0	0	0	0	0	1	-1	0	0	0	0	0	0	0	0	0	0	0	0	0	0	0	0	0	1	0	0	0	1	0	0	0	0	0	-1	0	0	0	0	0	0	0	0	0	0	0	-1	-1	0	0	0	0	0	0	0	1	0	0	0	0	0	0	0	0	0	0	0	0	0	0	0	0	0	0	0	0	0	-1	0	-1	0	0	0	0	0	0	0	0	0	-1	0	0	0	0	0	9.691224721545417e-21
GTGGAAGCTATGATTTTAGATTACCTG	3.9226490501580914e-23	1.1293532636211315e-11	0.1140288449942604	4	5764.0	1.2669964249501662	0.731089521165857	0.5903886190145732	7.845298100316183e-23	0	0	0	0	0	0	0	0	0	1	0	0	0	0	0	-1	0	1	0	0	0	0	-1	0	0	0	0	1	0	0	0	0	0	0	0	-1	0	-1	0	0	1	0	0	0	0	-1	0	0	0	0	0	0	0	0	0	0	0	0	0	0	0	0	0	0	0	0	0	0	0	0	0	0	0	0	0	0	0	0	0	0	0	-1	0	0	0	0	0	0	0	0	0	0	0	0	0	0	0	0	0	0	0	0	1.0415699625202569e-20
GTGGATGATTCTGGCGTTAAGAATAAT	4.116882849310768e-23	1.0	0.8849652220438737	6	194.0	1.853785725322491	0.8402061855670103	0.7628865979381443	8.233765698621536e-23	0	0	0	0	0	0	0	0	0	-1	0	0	0	1	0	0	0	0	0	0	0	0	0	0	0	0	0	-1	0	0	0	-1	0	-1	0	0	0	0	-1	0	-1	0	0	0	0	0	0	0	0	0	0	0	0	0	0	0	0	0	0	0	1	0	0	0	1	0	0	0	0	0	-1	0	0	0	0	0	0	0	0	0	0	0	0	0	1	0	1	0	0	0	0	0	0	0	0	0	1	0	0	0	0	1	1.09254128644996e-20
GTGAACTGTTACCACCTTGCGCTCGTA	4.164512674343744e-23	5.269227219467e-13	0.8809537538922846	1	469.0	1.633198363105394	0.9552238805970148	0.8997867803837953	8.329025348687488e-23	0	0	0	0	0	0	0	0	0	0	0	0	0	0	0	0	0	0	0	0	0	0	0	0	0	0	0	0	0	0	0	0	0	0	0	0	-1	0	0	0	0	0	0	0	0	0	0	0	0	0	0	0	0	0	0	0	0	0	0	0	0	0	1	0	0	0	0	0	0	0	0	0	0	0	0	0	0	0	0	0	0	0	0	0	0	0	0	0	0	0	0	0	0	0	0	0	0	0	0	0	0	0	1.1050128443549601e-20
GTGTATATCGCTCAAACGCCGCGATGG	4.9454703794049043e-23	5.379185724923235e-33	0.8320672191528544	5	277.0	2.3803194551866143	6.92057761732852	5.346570397111913	9.890940758809809e-23	0	0	0	0	0	0	0	0	0	0	0	0	0	0	0	0	0	0	0	0	0	0	0	1	0	0	0	0	0	0	0	0	0	0	0	0	0	0	0	0	0	0	0	0	0	0	0	0	0	0	0	0	0	0	0	0	0	0	0	0	0	0	0	0	0	0	0	0	0	0	0	0	0	0	1	0	0	0	0	0	0	0	1	0	0	0	0	0	0	0	0	0	0	0	0	0	0	0	1	-1	0	0	1.309792157571797e-20
GTGAAGATGGTGATGTAGCCCATCACG	5.048422510813319e-23	3.0828907177644428e-27	0.9301981662230108	5	167.0	1.603957529926774	8.221556886227544	5.790419161676646	1.0096845021626638e-22	0	0	0	0	0	0	0	0	0	0	0	0	0	0	0	0	0	0	0	0	0	0	0	0	0	0	0	0	0	0	0	0	0	0	0	-1	0	0	0	0	0	0	0	0	0	0	0	0	0	0	0	0	0	0	0	0	0	0	0	0	0	0	0	0	0	0	0	0	0	0	0	0	0	0	0	0	0	0	0	0	0	0	0	0	0	0	0	0	0	0	1	0	0	0	0	0	0	0	0	0	0	0	1.3366921504904055e-20
GTGATTATATTATTTATATATGAGTAT	5.53384217012163e-23	1.0	0.6019173131802733	8	783.0	1.5912175907663264	0.5402298850574713	0.4802043422733077	1.106768434024326e-22	0	0	0	0	0	0	0	0	0	0	0	0	0	0	0	0	0	-1	0	0	0	0	0	0	0	0	0	-1	0	0	0	0	0	0	0	-1	0	1	0	0	1	0	0	0	0	1	0	0	0	0	0	0	0	0	0	0	0	0	0	0	0	0	0	0	0	0	0	0	0	0	0	0	0	0	0	0	0	0	0	0	0	0	0	0	0	0	0	0	0	0	0	0	0	0	0	0	0	0	0	0	0	0	1.46365134971566e-20
GTGCAGTTACTTGTTCACCATCACGTA	5.5728509695423e-23	1.0	0.443564862104188	2	753.0	1.7462294442270945	0.650730411686587	0.5391766268260292	1.11457019390846e-22	0	1	0	-1	0	0	0	0	-1	0	0	0	0	0	-1	0	0	0	0	0	0	0	0	0	0	-1	0	0	0	0	0	0	0	0	-1	0	0	0	0	-1	0	0	-1	1	0	0	0	0	0	1	-1	0	0	0	0	1	0	0	0	1	0	0	0	0	-1	0	0	0	0	0	0	0	0	0	1	0	1	1	0	0	0	0	0	0	0	0	0	0	0	0	0	0	1	0	1	0	0	0	-1	0	0	-1	1.4738553063581072e-20
GTGGCGCGTCTACTGACCCGCAGATGC	5.87847023941861e-23	0.0350784663219566	0.9335813697120022	6	182.0	1.7246492984158002	0.8956043956043956	0.8571428571428571	1.175694047883722e-22	0	0	0	0	0	0	0	0	0	0	0	0	0	0	0	0	0	0	0	0	0	0	-1	0	0	0	0	0	0	0	0	0	0	0	0	0	0	0	0	0	0	0	0	0	0	0	0	0	0	0	0	0	0	0	0	0	0	0	-1	0	0	0	0	0	0	0	0	0	0	1	0	0	0	0	0	0	0	0	0	0	0	0	0	0	0	0	0	0	0	0	0	0	0	0	0	0	0	0	0	0	0	0	1.5536456082205272e-20
GTGACGGTATCAAAAAGATTCGTGGTG	6.599729732682352e-23	1.0	0.9264069264069263	1	176.0	1.819500812624019	1.125	0.9943181818181818	1.3199459465364704e-22	0	0	0	0	0	0	0	0	0	0	0	0	0	0	0	0	0	0	0	0	0	0	1	0	0	0	0	0	0	0	0	0	0	0	0	0	0	0	0	0	0	0	0	0	0	0	0	0	0	0	0	0	0	0	0	0	0	0	-1	0	0	0	0	0	0	0	0	0	0	-1	0	0	0	0	0	0	0	0	0	0	0	0	0	0	0	0	0	0	0	0	0	0	0	0	0	0	0	0	0	0	0	0	1.7422291661290305e-20
GTGACGATGTTGTCCTCGACAGTAACC	6.679207218124894e-23	1.0	0.933854907539118	1	169.0	1.5801186073441484	1.1775147928994083	1.0059171597633136	1.3358414436249791e-22	0	0	0	0	0	0	0	0	0	0	0	0	0	0	0	0	0	0	0	0	0	0	0	0	0	0	0	0	0	0	0	0	0	0	0	0	0	0	0	0	0	0	0	0	0	-1	0	0	0	0	0	0	0	0	0	0	0	0	0	0	0	0	0	0	0	0	0	0	0	0	0	0	0	0	0	0	0	0	0	0	0	0	0	0	0	0	0	0	0	0	0	0	0	0	0	0	0	1	1	0	0	0	1.762969086852716e-20
GTGCTACATACGCATATGAACCCGGTG	6.692154076248707e-23	1.0	0.965034965034965	1	210.0	1.4032267957510496	0.6666666666666666	0.5523809523809524	1.3384308152497413e-22	0	0	0	0	0	0	0	0	0	0	0	0	0	0	0	0	0	0	0	0	0	0	0	0	0	0	0	0	0	0	0	0	0	0	0	0	0	0	0	0	0	0	0	0	0	0	0	0	0	0	-1	0	0	0	0	1	0	0	0	0	0	0	0	0	0	0	0	0	0	0	0	0	0	0	0	0	0	0	0	0	0	0	0	0	0	0	0	0	0	0	0	0	0	0	0	0	0	0	0	0	0	0	1.7663260544101076e-20
GTGCTCGGCATAGGTGTTGATGCAATC	6.940948491636467e-23	1.0	0.9565217391304348	3	164.0	1.5654503756519489	0.823170731707317	0.75	1.3881896983272937e-22	0	0	0	0	0	0	0	0	0	0	0	0	0	0	0	0	0	0	0	0	0	0	0	0	0	0	0	0	0	0	0	0	0	0	0	0	0	0	0	0	0	0	0	0	0	-1	0	0	0	0	0	0	0	0	0	0	0	0	0	0	0	0	0	0	0	0	0	0	0	0	0	0	0	0	0	0	0	0	0	0	0	0	0	0	0	-1	0	0	0	0	0	0	0	0	0	0	0	1	1	0	0	0	1.831445383329834e-20
GTGTAATGTAAACAAAACTGTCAGGAC	7.040036052735605e-23	0.0005481662622941	0.6118943717131028	7	1040.0	1.8815980121414244	0.9596153846153846	0.7403846153846154	1.408007210547121e-22	1	0	0	0	0	0	0	0	0	1	-1	0	-1	0	0	0	0	0	0	0	0	0	-1	0	0	0	0	0	0	0	0	0	0	-1	0	0	1	0	0	0	0	0	0	0	0	0	0	1	0	0	0	0	0	0	0	0	0	0	0	0	0	0	0	0	0	0	0	0	0	1	0	0	0	0	0	0	0	0	0	0	0	0	0	0	0	0	0	0	0	0	0	1	0	0	0	0	0	0	0	0	0	0	1.8573370079864205e-20
GTGTAACGGAAAAAGGACATACCAATA	7.247911333693646e-23	0.0004661885524395	0.921398563490988	5	204.0	1.7707252273349277	1.0196078431372548	0.9117647058823528	1.4495822667387291e-22	0	0	0	0	0	0	0	0	0	0	0	0	0	0	0	-1	0	0	0	0	0	0	0	0	0	0	0	0	0	0	0	0	0	0	0	0	0	0	0	0	0	0	0	0	0	0	0	0	0	0	0	0	0	0	0	1	0	0	0	0	0	0	0	0	0	0	0	0	0	0	0	0	0	0	0	0	0	0	-1	0	-1	0	0	0	0	0	0	0	0	0	0	0	0	0	0	0	0	0	0	0	0	0	1.911575921910315e-20
GTGAAACAGTTTGGGGAACGATCGAAG	7.309916972759608e-23	9.959009575773702e-17	0.938626126126126	2	244.0	1.7506782818673334	1.8442622950819672	1.8155737704918036	1.4619833945519217e-22	0	0	0	0	0	0	0	0	0	0	0	0	0	0	0	0	0	0	0	0	0	0	0	0	0	0	0	0	0	0	0	0	0	0	0	0	0	0	0	0	0	0	0	0	0	-1	0	0	0	0	0	0	0	0	0	0	0	0	0	0	0	0	0	0	0	0	0	0	0	0	0	0	0	0	0	0	0	0	0	0	0	0	0	0	0	0	0	0	0	0	0	0	0	0	0	0	0	1	1	0	0	0	1.927748430180566e-20
GTGAAGACGCAAAATTACGGCATGTAT	7.321205939579234e-23	1.0	0.7958816953791829	7	680.0	1.3841529204233394	0.35	0.3191176470588235	1.4642411879158467e-22	-1	0	0	0	0	0	0	0	0	0	0	0	0	0	0	0	0	0	0	0	0	0	0	0	0	0	0	0	0	0	0	0	0	1	0	0	-1	0	0	0	0	0	0	0	0	0	0	1	0	0	0	0	0	0	0	0	0	0	0	0	0	0	0	0	0	0	0	0	0	-1	0	0	0	0	0	0	0	0	0	0	0	0	0	0	0	0	0	0	0	0	0	-1	0	0	0	0	0	0	0	0	0	0	1.9307090465746357e-20
GTGGTAAATATTATGAACATGCTCCAA	7.910244947703359e-23	1.4969468622885326e-11	0.3569573158845938	1	3386.0	1.3441600105062037	0.5555227406969876	0.4988186650915535	1.5820489895406717e-22	0	0	1	0	0	0	0	0	0	0	-1	0	0	1	0	0	0	0	0	0	0	0	0	0	-1	0	0	0	0	0	0	0	0	0	0	0	0	0	0	0	0	0	0	0	0	0	0	0	0	0	0	0	0	-1	-1	0	0	0	0	0	0	0	1	1	1	0	0	0	0	0	0	0	0	0	0	0	0	0	0	0	0	0	0	0	1	0	1	0	0	0	0	0	0	0	0	0	1	0	0	0	0	0	2.0841443878874062e-20
GTGATAATTGTCCAATTTGTTGCTGCC	8.340220174511729e-23	5.741258169384863e-24	0.9701115785622828	8	432.0	1.4234642072331516	3.99537037037037	2.787037037037037	1.6680440349023458e-22	0	0	0	0	0	0	0	0	0	0	0	0	0	0	0	0	0	0	0	0	0	0	0	0	0	0	0	0	0	1	0	0	0	0	0	0	0	0	0	0	0	0	0	0	0	0	0	0	0	0	0	0	0	0	0	0	0	0	0	0	0	0	0	0	0	0	0	0	0	0	0	0	0	0	0	0	0	0	0	0	0	0	0	0	0	0	0	0	0	-1	0	0	0	0	0	0	0	0	0	0	0	0	2.1963082867752095e-20
GTGTATAACCACGCTACGCGCGGTTGC	8.556424254642971e-23	1.4633900744775013e-06	0.9218625099920064	9	211.0	2.711580524417646	7.194312796208531	6.293838862559242	1.7112848509285942e-22	0	0	0	0	-1	0	0	0	0	0	0	0	-1	0	0	0	0	0	0	0	0	0	0	0	0	0	0	0	0	0	0	0	0	0	0	0	0	0	0	0	0	0	0	0	0	0	0	0	0	0	0	0	0	0	0	0	0	0	0	0	0	0	0	0	0	0	0	0	0	0	0	0	0	0	0	0	0	0	0	0	0	0	0	0	0	0	0	0	0	0	0	0	0	1	0	0	0	0	0	0	1	0	2.2527058811893872e-20
GTGAACGTAATGATGTAATGTTCCACA	9.744992669936014e-23	0.0072428272673615	0.96875	3	126.0	1.2348199617326774	1.0476190476190477	1.0476190476190477	1.9489985339872027e-22	0	0	0	0	0	0	0	0	0	-1	0	0	0	0	0	0	0	0	0	0	0	0	0	0	0	0	0	0	0	0	0	0	0	0	0	0	0	0	1	0	0	0	0	0	0	0	0	0	0	0	0	0	0	0	0	0	0	0	0	0	0	0	0	0	0	0	0	0	0	0	0	0	0	0	0	0	0	0	0	0	0	0	0	0	0	0	0	0	0	0	0	0	0	0	0	0	0	0	0	0	0	0	2.5618090081888243e-20
GTGCTCACCCAGTCATATCAAACACCG	9.870877817676624e-23	0.0232520324812054	1.0	6	119.0	1.771813189408717	1.3865546218487397	1.3865546218487397	1.974175563535325e-22	1	0	0	0	0	0	0	0	0	-1	0	0	0	-1	0	0	0	-1	0	0	0	0	0	0	0	0	0	0	0	0	0	0	0	0	0	0	0	0	1	0	0	0	0	0	0	0	0	1	0	0	0	0	0	0	0	0	0	0	0	0	0	0	0	0	0	0	0	0	0	1	0	0	0	0	0	0	0	0	0	0	0	0	0	0	-1	0	0	0	0	0	0	0	0	0	0	0	0	0	0	0	0	0	2.594460911500651e-20
GTGATTCTCTAACCATTTCATCCATAC	1.148198103385325e-22	0.2646701180340574	0.2463447382648423	2	2322.0	2.1734436190965583	0.9112833763996556	0.7945736434108527	2.29639620677065e-22	1	0	1	-1	1	0	0	0	0	-1	-1	0	1	-1	0	-1	0	-1	0	0	0	0	1	0	0	0	-1	-1	0	0	0	0	0	0	0	1	-1	1	0	0	1	0	0	0	0	-1	0	1	0	0	0	0	0	1	-1	0	0	0	0	0	0	0	1	-1	-1	0	0	0	0	1	1	0	0	0	0	0	0	0	0	0	0	-1	0	0	-1	0	1	0	0	0	0	-1	0	0	1	0	1	-1	-1	0	0	0	3.012415039760204e-20
GTGTTGTATTGGACTGTAGCTTCCCAG	1.1656873194822411e-22	1.0	0.9583981154299176	2	358.0	1.3521741412781585	0.5642458100558659	0.4888268156424581	2.3313746389644823e-22	0	0	0	0	0	0	0	0	0	0	0	0	0	0	0	0	0	0	0	0	0	0	0	0	0	0	0	0	0	0	0	0	0	0	0	0	0	0	0	0	0	0	0	0	0	1	0	0	0	0	0	0	0	0	0	0	0	0	0	0	0	0	0	0	0	0	0	0	0	0	0	0	0	0	0	0	0	0	0	0	0	0	0	0	0	-1	0	0	0	0	0	0	0	0	0	0	0	0	0	0	0	0	3.0575470719024635e-20
GTGTAGTGTCCAAACCTTGACAGCCTG	1.2376384532716158e-22	1.0	0.92	3	250.0	1.2242915722253602	0.296	0.288	2.475276906543232e-22	1	0	0	0	0	0	0	0	0	1	0	0	0	0	0	0	0	0	0	0	0	0	0	0	0	0	0	0	0	0	0	0	0	0	0	0	0	1	0	0	0	0	0	0	0	0	0	0	0	0	0	0	0	0	0	0	0	0	0	0	0	0	0	0	0	0	0	0	0	0	0	0	0	0	0	0	0	0	0	0	0	0	0	0	0	-1	0	0	0	0	0	0	0	0	0	0	0	0	0	0	0	0	3.24395913227716e-20
GTGAACCGCTCTGACTCTCCAAGAAAT	1.6730812977420742e-22	0.0007498086152331	0.844475721323012	3	504.0	2.00899258509962	1.761904761904762	1.4722222222222223	3.3461625954841485e-22	0	0	0	0	0	0	0	0	0	0	0	0	0	0	0	0	0	0	0	0	0	0	0	0	0	0	0	0	0	0	0	0	0	0	0	-1	0	0	0	0	0	0	0	0	0	0	0	0	0	0	0	0	0	0	0	0	0	0	0	0	0	0	1	0	0	0	0	0	0	0	0	0	0	0	0	0	0	0	0	0	0	0	0	0	0	0	0	0	0	0	0	0	0	0	0	0	0	0	0	0	0	0	4.368989781488217e-20
GTGGATCCCATGTTTCAAATTTCAAGT	1.9706954404096888e-22	0.0042028938443335	0.3579456605520628	3	4451.0	1.3727440241569508	0.5129184452931925	0.4255223545270725	3.9413908808193777e-22	-1	0	1	0	0	0	0	0	0	0	1	0	0	1	0	0	0	0	0	0	0	0	0	0	-1	0	0	0	0	0	0	-1	0	-1	0	0	1	0	0	0	0	-1	0	0	0	0	0	-1	0	0	0	0	0	-1	-1	0	0	0	0	0	1	0	1	-1	0	0	0	0	0	-1	0	0	0	0	0	0	0	0	0	0	-1	0	0	0	0	0	0	0	0	0	0	-1	0	0	0	0	0	0	0	0	0	0	5.1371774790909226e-20
GTGGTAACTTGTTCTTTATATCCTGCT	1.9781597403977941e-22	0.014817997615899	0.9523809523809524	2	237.0	1.3129195385711123	0.6413502109704642	0.6413502109704642	3.9563194807955883e-22	0	0	0	0	0	0	0	0	0	0	0	0	0	0	0	0	0	0	0	0	0	0	0	0	0	0	0	0	0	0	0	0	0	0	1	0	0	0	0	0	0	0	0	0	0	0	0	0	0	0	0	0	0	0	0	0	0	0	0	0	0	0	0	0	0	0	0	0	0	0	0	0	0	0	0	0	0	0	0	0	0	0	0	0	0	0	0	0	0	0	0	0	-1	0	0	0	0	0	0	0	0	0	5.156461326239094e-20
GTGGGGTTGGCGTTTACAATTCGTTCA	2.0031045281955071e-22	3.0057669147329394e-25	0.5797797797797797	1	455.0	1.4313776132652765	1.646153846153846	1.5648351648351648	4.0062090563910142e-22	0	0	0	1	0	0	0	0	0	0	0	0	0	0	0	0	0	0	0	0	0	0	0	0	0	0	0	0	0	0	0	0	0	0	0	0	0	0	0	0	0	0	0	0	0	0	0	0	-1	-1	0	0	0	0	0	0	0	0	0	0	0	0	0	0	0	0	0	0	0	0	0	0	0	0	0	0	0	0	0	0	0	0	0	0	0	0	0	0	0	0	0	1	0	0	0	0	0	-1	1	0	0	0	5.220868324187091e-20
GTGAAAAGAGGAAATGTATTAGTGATT	2.095971731530345e-22	4.049744070577e-06	0.1366175914366235	9	3889.0	1.1453000444996753	0.5633839033170481	0.4404731293391617	4.1919434630606896e-22	0	1	0	0	0	0	0	0	0	0	0	0	0	0	-1	0	0	0	0	0	0	0	0	0	0	-1	0	0	0	0	0	0	0	0	1	0	0	0	0	0	0	0	0	0	0	0	0	0	0	0	0	0	0	0	0	-1	-1	0	0	-1	0	0	0	0	0	0	0	0	0	0	0	0	0	0	-1	0	1	0	0	0	0	0	0	0	0	0	0	0	0	0	0	0	-1	0	0	0	0	0	0	1	0	0	5.459923372003044e-20
GTGGTCGCTTCGCCTCTATCCATTTCA	2.43502648878121e-22	0.0279696941052811	0.9895833333333334	1	156.0	1.2173076804353735	0.8012820512820513	0.8012820512820513	4.87005297756242e-22	0	0	0	0	-1	0	0	0	0	0	0	0	0	0	0	0	0	0	0	0	0	0	0	0	0	0	0	0	0	0	0	0	0	0	0	0	0	0	0	0	0	0	0	0	0	0	0	0	0	0	0	0	0	0	0	0	0	0	0	0	0	0	0	0	0	0	0	0	0	0	0	0	0	0	0	0	1	0	0	0	0	0	0	0	0	0	0	0	0	0	0	0	0	0	0	0	0	0	0	0	0	0	6.331194087220453e-20
GTGAGCAGAATGTTCTGGAAAGTACAG	2.5613434261737296e-22	1.0	0.9896907216494846	4	157.0	1.1551355227206763	0.5031847133757962	0.4203821656050955	5.122686852347459e-22	0	0	0	0	0	0	1	0	0	0	0	0	0	0	0	0	0	0	0	0	0	0	0	0	0	0	0	0	0	0	0	0	0	0	0	0	0	0	0	0	0	0	0	0	0	0	0	0	0	0	0	0	0	0	0	0	0	0	0	0	0	0	0	0	0	0	0	0	0	0	0	0	0	0	0	0	0	0	0	0	0	0	0	0	0	0	0	0	0	0	0	0	0	0	0	0	0	0	0	0	0	-1	6.655817008470579e-20
GTGATGTCGATATTGAATCTTATATTA	2.899939711168554e-22	0.0001297329878013	0.943127962085308	3	276.0	1.5155169844765353	0.8695652173913043	0.8442028985507246	5.799879422337108e-22	0	0	0	0	0	0	0	0	0	0	0	0	0	0	0	0	0	0	0	0	0	0	0	0	0	0	0	0	0	0	0	0	0	0	0	0	0	0	0	1	0	0	0	0	0	0	0	0	0	0	0	0	0	0	0	0	0	0	0	0	0	0	0	0	0	0	0	0	0	0	0	0	0	0	0	0	0	0	0	0	0	0	-1	0	0	0	0	0	0	0	0	0	0	0	0	0	0	0	0	1	0	0	7.525494213603663e-20
GTGATAATTCGAGAGGAATGAATTACG	2.9826095829602693e-22	1.0	0.6636913471856404	9	1014.0	1.3611326078043309	0.4428007889546351	0.3570019723865877	5.9652191659205395e-22	0	-1	0	0	0	0	0	0	-1	0	0	0	0	0	1	0	0	0	0	0	0	0	0	0	0	0	0	0	-1	0	0	0	0	0	1	0	0	0	0	-1	0	0	1	0	0	0	0	0	0	0	-1	0	0	0	0	1	0	0	0	-1	0	0	0	0	0	0	0	0	0	0	0	0	0	0	0	0	-1	0	0	0	0	0	0	0	0	0	0	0	1	0	0	0	0	0	0	-1	0	0	0	0	0	0	7.736908545473892e-20
GTGATAATGAATTGAATTCCTCTCGTA	3.2011425043446553e-22	0.0618248739809647	0.0428741659685659	4	16756.0	0.8417145434577482	0.267904034375746	0.1636428741943184	6.40228500868931e-22	0	0	0	-1	0	0	0	0	0	0	0	1	0	0	0	0	0	0	-1	-1	-1	-1	0	0	0	0	0	0	0	0	0	0	1	0	1	0	0	0	0	-1	0	0	-1	1	1	0	1	0	-1	-1	1	0	0	0	0	0	0	0	0	0	0	1	0	0	-1	0	0	-1	0	0	0	0	0	-1	-1	-1	1	0	1	0	0	0	0	0	0	0	0	0	-1	0	0	0	0	0	1	0	0	-1	-1	1	0	-1	8.297168516839443e-20
GTGCAGCGAACATTCCCCCGCTTCCTT	3.2044619587572786e-22	1.0	0.9527777777777778	5	162.0	1.588323829184911	0.9012345679012346	0.7962962962962963	6.408923917514557e-22	0	0	0	0	0	0	0	0	0	0	0	0	0	0	0	0	0	0	0	0	0	0	1	0	0	0	0	0	0	0	0	0	0	0	0	0	0	0	0	0	0	0	0	0	0	0	0	0	0	0	0	0	0	0	0	0	0	0	-1	0	0	0	0	0	0	0	0	0	0	-1	0	0	0	0	0	0	0	0	0	0	0	0	0	0	0	0	0	0	0	0	0	0	0	0	0	0	0	0	0	0	0	0	8.30563303084737e-20
GTGGCTAATTTTGATTTTCTAAATTTT	3.389991082349328e-22	0.0076518886830451	0.2988277919863597	1	868.0	1.3704256872997973	0.5852534562211982	0.3928571428571428	6.779982164698655e-22	0	0	0	0	0	0	0	0	0	0	0	0	0	0	0	0	0	0	0	0	0	0	0	0	0	0	0	0	0	0	0	1	0	-1	0	0	0	0	1	0	0	0	0	0	0	0	0	0	0	0	0	0	0	0	0	0	0	0	0	0	-1	0	0	0	0	0	0	0	0	0	0	0	0	0	0	0	0	0	0	0	0	0	0	0	0	0	0	0	0	0	0	0	0	0	0	0	0	0	0	0	0	0	8.779584101161196e-20
GTGAAGACTGTTGATTATGATTCCGGT	3.524500566390348e-22	0.000798490575033	0.1080874492498192	2	6011.0	2.408888191380738	0.8935285310264515	0.73115954084179	7.049001132780696e-22	0	0	0	0	0	0	-1	-1	0	0	0	-1	0	0	0	0	0	0	-1	1	-1	1	0	0	0	0	0	0	0	0	1	0	-1	0	1	-1	0	0	0	0	0	0	0	0	0	0	0	0	-1	-1	0	0	0	0	0	0	0	0	0	0	0	1	0	0	0	0	0	0	0	0	0	0	0	1	0	1	0	0	0	-1	0	0	0	0	0	0	0	0	0	0	0	0	0	0	0	0	0	0	0	0	0	0	9.123968326002782e-20
GTGTTCCGCTTGGTCTCGATCTGATCC	3.630725964716797e-22	1.0	0.9783625730994152	4	280.0	1.2963656809168689	0.5035714285714286	0.4785714285714286	7.261451929433594e-22	0	0	0	0	0	0	0	0	0	0	0	0	0	0	0	0	0	0	0	0	0	0	0	0	0	0	0	0	0	0	0	0	0	0	0	0	0	0	0	0	0	0	0	0	0	0	0	0	0	0	0	0	0	0	0	0	0	0	0	0	0	0	0	0	0	0	0	0	0	0	0	0	0	0	0	0	0	0	0	0	0	0	0	0	0	-1	0	0	0	0	0	0	0	0	0	0	0	1	1	0	0	0	9.396280867348469e-20
GTGTAACAAATACAATTAACAATATAT	3.8076982782416907e-22	5.289643612607722e-06	0.8892101740294511	2	847.0	2.175132689387543	2.487603305785124	2.446280991735537	7.615396556483381e-22	0	0	0	0	0	0	0	0	0	0	0	0	0	0	0	0	0	0	0	0	0	0	0	0	0	0	0	0	0	0	0	0	0	0	0	0	-1	0	0	0	0	0	0	0	0	0	0	0	0	0	0	0	0	0	0	0	0	0	0	0	0	0	1	0	0	0	0	0	0	0	0	0	0	0	0	0	0	0	0	0	0	0	0	0	0	0	0	0	0	0	0	0	0	0	0	0	0	0	0	0	0	0	9.84925234609086e-20
GTGGTGCGCGCCGTGAGGCGAACTTAA	3.8325130747473515e-22	1.0	0.8940397350993378	4	246.0	1.3575405417268749	0.483739837398374	0.483739837398374	7.665026149494701e-22	0	0	0	0	0	0	0	0	0	-1	0	0	0	0	0	1	0	-1	0	0	0	0	0	0	0	0	0	0	0	0	0	1	0	0	0	-1	0	0	-1	0	0	0	0	0	0	0	0	0	0	0	0	0	0	0	0	0	0	0	0	0	-1	0	0	0	1	0	0	0	0	0	-1	0	0	0	0	0	0	0	0	0	0	0	0	0	0	0	0	0	0	0	0	0	0	0	1	0	0	0	0	0	0	1	9.912610353969496e-20
GTGACCGACTCATCAGTTATATCGCTC	3.9856264159660123e-22	1.0	0.2303336703741152	5	1062.0	1.2205418010251543	0.3229755178907721	0.243879472693032	7.971252831932025e-22	0	0	0	0	0	0	0	1	0	0	0	-1	0	0	0	0	0	0	1	-1	1	-1	0	0	0	0	0	0	0	0	0	0	0	0	0	0	0	0	0	0	0	0	1	0	0	0	0	0	0	0	0	0	0	0	0	0	0	0	0	0	0	0	0	0	0	0	0	0	0	0	0	0	0	0	0	0	0	0	0	0	0	0	0	0	0	0	0	0	0	0	0	0	0	0	0	0	0	0	0	0	0	0	1.0303801708017659e-19
GTGGTATGGTTGGTTTTCTAGAGGCTT	4.09138640563788e-22	0.4138254711041548	0.8694960212201591	3	217.0	2.109023670456681	1.543778801843318	1.3963133640552996	8.182772811275759e-22	0	0	0	0	0	0	0	0	0	0	0	0	0	0	0	0	0	0	0	0	0	0	0	0	1	0	0	0	0	0	0	0	0	0	0	0	0	0	0	-1	0	0	0	0	0	0	0	0	0	0	0	0	0	0	0	0	0	0	0	0	0	0	0	0	0	0	0	0	0	0	0	0	0	0	0	0	0	0	-1	0	0	0	0	0	0	0	0	0	1	-1	0	0	0	-1	0	0	0	0	0	0	0	0	1.0575093653685549e-19
GTGTGTTGTGCCTGATGAGAGTGATGC	4.39711652319964e-22	1.0	0.9060708702449192	9	278.0	1.888657499164832	1.5107913669064748	1.3669064748201438	8.79423304639928e-22	0	0	0	0	0	0	0	0	0	0	0	0	0	0	0	0	0	0	0	0	0	0	0	0	0	0	0	0	0	0	0	0	0	0	0	0	0	0	0	0	0	0	0	0	0	-1	0	0	0	0	0	0	0	0	0	0	0	0	0	0	0	0	0	0	0	0	0	0	0	0	0	0	0	0	0	0	0	0	0	0	0	0	0	0	0	-1	0	0	0	0	0	0	0	0	0	0	0	1	1	0	0	0	1.13559185595784e-19
GTGAGTAACAAAGTCCGAACTTCTTTG	4.418664356980242e-22	3.1346174571908924e-20	0.9478260869565216	9	170.0	2.013953260522296	2.9176470588235293	2.5764705882352943	8.837328713960484e-22	0	0	0	0	0	0	0	0	0	0	0	0	0	0	0	0	0	0	0	0	0	0	0	0	-1	0	0	0	0	0	0	0	0	0	0	0	0	0	0	0	0	0	0	0	0	0	0	0	0	0	0	0	0	0	0	0	0	0	0	0	0	0	0	0	0	0	0	0	0	0	0	0	0	0	0	0	0	0	1	0	0	0	0	0	0	0	0	0	1	1	0	0	0	0	0	0	0	0	0	0	0	0	1.141070946649936e-19
GTGAGGGTTACTCTTATTGCCAATATG	4.77585397514659e-22	1.0	0.9205827067669172	6	226.0	1.662854692563218	1.2433628318584071	0.995575221238938	9.55170795029318e-22	0	0	0	0	0	0	0	0	0	0	0	0	0	0	0	0	0	0	0	0	0	0	0	0	1	0	0	0	0	0	0	0	0	0	0	0	0	0	0	-1	0	0	0	0	0	0	0	0	0	0	0	0	0	0	0	0	0	0	0	0	0	0	0	0	0	0	0	0	0	0	0	0	0	0	0	0	0	0	-1	0	0	0	0	0	0	0	0	0	0	0	0	0	0	-1	0	0	0	0	0	0	0	0	1.2320758141066526e-19
GTGAAAAGTCTTGTGGAAGCCATGGCT	4.865564969509874e-22	7.146853621558483e-18	0.3275912780893367	6	1109.0	2.452861400678644	2.502254283137962	2.127141568981064	9.731129939019748e-22	1	0	1	0	0	0	0	0	0	-1	1	-1	1	1	0	1	0	-1	1	1	1	1	0	0	-1	0	0	-1	-1	0	1	-1	1	-1	-1	-1	-1	1	-1	0	-1	0	1	0	-1	0	1	1	0	1	0	0	0	0	0	0	0	0	0	1	-1	0	0	0	0	0	0	0	0	1	1	0	0	0	1	0	1	0	0	0	0	1	0	0	-1	0	-1	0	0	0	0	-1	0	0	-1	-1	0	0	0	0	0	-1	1.254905222643039e-19
GTGCTCTTTTATACTGTATAGATCTAG	5.25942589735981e-22	1.0	0.9494949494949496	3	160.0	1.4132865994243209	0.65	0.5375	1.051885179471962e-21	0	0	0	0	0	0	0	0	0	0	0	0	0	0	0	0	0	0	0	0	0	0	0	0	0	0	0	0	0	0	0	0	0	0	0	0	0	0	0	-1	0	0	0	0	0	0	0	0	0	0	0	0	0	0	0	1	0	0	0	1	0	0	0	0	0	0	0	0	0	0	0	0	0	-1	0	-1	1	0	0	0	0	0	0	0	0	0	0	0	0	0	0	0	0	0	0	0	0	0	0	0	0	0	1.3552892288528277e-19
GTGTTGACTACGAATTCTACATTTAAG	5.790379021417715e-22	0.0173342358151636	0.1680627050674443	9	3735.0	1.2344385766757764	0.4452476572958501	0.3362784471218206	1.158075804283543e-21	0	0	0	0	0	0	0	0	0	0	0	0	0	0	0	-1	0	0	0	0	0	0	0	0	0	0	0	1	0	0	0	0	0	1	0	-1	0	-1	1	0	1	0	0	0	0	-1	0	0	0	0	0	0	0	0	0	0	0	0	0	0	0	0	0	0	0	0	0	0	0	0	-1	0	0	0	0	0	0	0	0	0	0	0	0	0	0	0	0	0	0	0	0	0	0	0	0	0	0	0	0	0	0	0	1.490332362766515e-19
GTGTACAATGAAAACAAGATTTTCAAG	6.11690368134093e-22	1.378964429305062e-05	0.6245501728574081	4	900.0	1.9355150493937732	0.8744444444444445	0.7444444444444445	1.2233807362681857e-21	0	0	0	0	0	0	0	0	0	0	0	0	0	0	0	0	0	0	0	0	0	0	0	0	0	0	0	0	0	0	0	0	0	0	0	0	1	0	0	0	0	0	0	0	0	0	0	0	0	0	0	0	0	0	0	0	0	0	0	0	0	0	-1	0	0	0	0	0	0	0	0	0	0	0	0	-1	0	0	0	0	0	0	0	0	0	0	0	0	0	0	0	0	0	0	0	0	0	0	0	0	0	0	1.573286057053711e-19
GTGTAGCCAACTGTTGTATAGTCGGAA	6.470195646275422e-22	1.9966404797166928e-72	0.6055376237841161	2	464.0	1.792484712675407	1.8706896551724137	1.7349137931034482	1.2940391292550844e-21	0	0	0	-1	0	0	0	0	0	0	0	0	0	0	0	1	0	0	0	0	0	0	0	0	0	0	0	0	0	0	0	0	0	0	0	0	0	0	0	0	0	0	0	0	0	0	0	0	0	0	0	0	0	0	0	0	0	0	0	0	0	0	0	0	0	0	0	0	0	0	0	0	0	0	0	0	0	0	0	0	0	0	0	0	0	0	0	0	0	0	0	0	0	0	1	0	0	0	0	0	0	0	1.6631849236261958e-19
GTGTAAACATTCTACATCTAGTTGAAA	9.285723711262048e-22	2.116834905234097e-07	0.9560185185185184	7	252.0	1.51917144571248	1.5396825396825398	1.369047619047619	1.857144742252409e-21	0	0	0	0	0	0	-1	-1	0	0	0	0	0	0	0	0	0	0	0	0	0	0	0	0	0	0	0	0	0	0	0	0	0	0	0	0	0	0	0	1	0	0	0	0	0	0	0	0	0	0	0	0	0	0	0	0	0	0	0	0	0	1	0	0	0	0	0	0	0	0	0	0	0	1	0	1	0	0	0	0	0	0	0	0	0	0	0	0	0	0	0	0	0	0	0	0	0	0	0	0	0	0	2.37572188994953e-19
GTGTAGATGGTTAATATTTTTTAATTA	9.527601268342377e-22	1.0	0.3085090087502632	8	1081.0	0.8837349616989759	0.1822386679000925	0.1396854764107308	1.9055202536684757e-21	0	0	0	0	0	0	0	0	0	0	0	0	0	0	0	0	0	0	0	0	0	0	0	1	0	0	0	0	0	0	1	0	1	0	0	0	0	0	0	0	0	0	0	0	0	0	0	0	0	0	0	0	0	0	0	0	0	0	0	0	0	0	0	0	0	0	0	0	0	0	0	0	0	0	0	0	0	0	0	0	0	0	0	0	0	0	0	0	1	0	0	0	0	0	0	-1	0	0	0	0	0	0	2.436899400912703e-19
GTGATGGTGAATGGAAAGACTCATTAT	1.0078709514448017e-21	1.0	0.6235526966848095	3	407.0	2.3170885469296363	0.5823095823095823	0.538083538083538	2.015741902889603e-21	0	-1	0	0	0	0	0	0	0	0	0	1	0	0	0	0	0	0	-1	1	0	-1	0	0	0	0	0	0	0	0	0	0	1	0	0	0	0	0	0	0	0	0	0	0	0	0	0	0	0	-1	0	0	0	0	0	0	0	0	0	0	0	1	0	0	1	0	0	0	0	0	0	0	0	0	0	0	0	-1	0	0	0	0	0	0	0	0	0	0	0	0	0	0	0	0	0	0	0	0	0	0	0	0	2.5760669773126636e-19
GTGCTTACCAAGTTAACCAGCTTATCA	1.0444476545867304e-21	1.5305752216517146e-07	0.7502374169040836	5	198.0	2.6727757690204146	3.313131313131313	2.98989898989899	2.0888953091734608e-21	0	0	0	0	0	0	0	0	0	0	0	0	0	0	0	0	0	0	0	0	0	0	0	0	1	0	0	0	0	0	0	0	0	0	0	0	0	0	0	0	0	0	0	0	0	0	0	0	0	0	0	0	0	0	0	0	0	0	0	0	0	0	0	0	0	0	0	0	0	0	0	0	0	0	0	0	0	0	-1	0	0	0	0	0	0	0	0	0	1	-1	0	0	0	1	0	0	0	0	0	0	0	0	2.668319401003757e-19
GTGAGGCATAGGGGTCTCTGGAATTCG	1.2124639690539002e-21	1.0	0.9598845598845598	4	228.0	1.5218610652481683	0.6052631578947368	0.5	2.4249279381078004e-21	0	0	0	0	0	0	0	0	0	0	0	0	0	0	0	0	0	0	0	0	0	0	0	0	0	0	0	0	0	0	0	0	0	0	0	0	0	0	0	0	0	0	0	0	0	-1	0	-1	0	0	0	0	0	0	0	0	0	0	0	0	0	0	0	0	0	0	0	0	0	0	0	0	0	0	0	0	0	0	0	0	0	0	0	0	0	-1	0	0	0	0	0	0	0	0	0	0	0	1	1	0	0	0	3.0925767587209003e-19
GTGACTTGTTCTTTATATCCTGCCAAT	1.2230225491512184e-21	1.0	0.8963048203554532	9	178.0	1.6751638872949528	0.6404494382022472	0.5393258426966292	2.4460450983024367e-21	0	1	0	0	0	0	0	0	0	0	0	0	0	0	-1	0	0	0	0	0	0	0	0	0	0	-1	0	0	0	0	0	0	0	0	0	0	0	0	0	0	0	0	0	0	0	0	0	0	0	0	0	0	0	0	0	0	0	0	0	0	0	0	0	0	0	0	0	0	0	0	0	0	0	0	0	0	0	0	0	0	0	0	0	0	0	0	0	0	0	0	0	0	0	0	0	0	0	0	0	0	0	0	3.119250617374968e-19
GTGTAAAAAGAATACCAGGAAAATCAT	1.2725451354648829e-21	0.4715101345954655	0.1439473663096241	9	11497.0	1.0381823417235143	0.2660694094111507	0.204662085761503	2.5450902709297653e-21	0	0	0	0	0	0	-1	-1	-1	0	0	-1	0	0	0	0	0	0	-1	1	-1	1	0	-1	0	0	0	0	0	0	1	0	-1	0	0	-1	0	0	0	1	0	0	0	0	1	0	1	0	-1	-1	0	-1	0	0	0	0	0	0	0	0	0	1	0	0	0	0	0	-1	0	0	0	0	0	1	0	1	0	0	0	0	0	0	0	0	0	0	0	0	-1	1	0	0	1	0	0	1	0	0	0	0	1	0	3.2442433496897875e-19
GTGGGTATGTATAATGATACTGATGAA	1.3169284957450188e-21	0.0161631945958914	0.9196969696969696	9	146.0	1.639322272107374	1.13013698630137	1.1027397260273972	2.6338569914900377e-21	0	0	0	0	0	0	0	0	0	0	0	0	0	0	0	0	0	0	0	0	0	0	0	0	0	0	0	0	0	0	0	0	0	0	0	0	0	0	0	0	0	0	0	0	0	0	0	0	0	0	0	0	0	0	0	0	0	0	0	0	0	0	0	0	0	0	0	0	0	0	0	0	0	0	0	0	0	0	0	0	0	0	0	0	0	0	0	0	1	-1	0	0	0	0	0	0	0	0	0	0	0	0	3.355816994424257e-19
GTGTTGTTGTGGTTCTGGCTTACTCCG	1.817358709297736e-21	8.326498976373945e-12	0.9533242258652096	9	133.0	1.763910375651167	2.2406015037593985	2.1954887218045114	3.634717418595471e-21	0	0	0	0	0	0	0	0	0	0	0	0	0	0	0	0	0	0	0	0	0	0	0	0	0	0	0	0	0	0	0	0	0	0	0	0	0	0	0	0	0	-1	0	0	0	0	0	0	0	0	0	0	0	0	0	0	0	0	0	0	0	0	0	0	0	0	0	0	0	0	0	0	0	0	0	0	0	0	0	0	0	0	0	0	0	1	0	0	0	0	0	0	0	0	0	0	0	0	0	0	0	0	4.612802948284112e-19
GTGATTGATAATGTAGTTGTATACCTT	1.9787359036196877e-21	1.0	0.927359925137443	7	186.0	1.5249066362359918	0.6236559139784946	0.6075268817204301	3.957471807239375e-21	0	0	0	0	0	0	0	0	0	0	0	0	0	0	0	0	0	0	0	0	0	0	0	0	1	0	0	0	0	0	0	0	0	0	0	0	0	0	0	0	0	0	0	0	0	0	0	0	0	0	0	0	0	0	0	0	0	0	0	0	0	0	0	0	0	0	0	0	0	0	0	0	0	0	0	0	0	0	1	0	0	0	0	0	0	0	0	0	1	-1	0	0	0	-1	0	0	0	0	0	0	0	0	5.017670062769658e-19
GTGATGGATATATGGGACTCTAAAAAT	2.240923318679186e-21	1.2857540631390656e-05	0.1887306505080934	5	2390.0	1.6298260368288249	0.8108786610878661	0.6435146443514644	4.481846637358372e-21	0	0	0	0	0	0	0	0	0	-1	-1	0	-1	1	0	0	0	0	0	0	0	0	0	0	0	0	0	0	0	0	0	-1	0	-1	0	0	0	0	0	0	0	1	0	0	0	0	0	0	0	0	0	0	0	-1	-1	0	0	0	0	0	0	0	1	1	1	0	0	0	0	0	0	0	0	0	0	0	0	0	0	0	0	0	0	0	1	0	1	0	0	0	0	0	0	0	0	0	1	0	0	0	0	-1	5.673458708136244e-19
GTGGTCCAAGTGTTGGCTGGCTTAGTG	2.271553392857988e-21	4.0781700642151817e-17	0.87999365884591	7	242.0	1.6799748443321327	1.6322314049586777	1.5289256198347108	4.5431067857159745e-21	0	0	0	0	0	0	0	0	0	0	0	0	0	0	0	0	0	0	0	0	0	0	0	0	0	0	0	0	0	0	0	0	0	0	0	0	0	0	0	0	0	0	0	0	0	0	0	0	0	0	0	0	0	0	-1	0	0	0	0	0	0	0	0	0	0	0	0	0	0	0	0	0	0	0	0	0	0	0	1	0	0	0	0	0	0	0	0	0	0	0	0	0	0	0	0	0	0	0	0	0	0	0	5.749769410878227e-19
GTGGTGAAACTAATTAATAATCAGAAA	2.2975851036745818e-21	0.0186331272285118	0.2104564641294121	4	1955.0	1.5600804151823224	1.002046035805627	0.6710997442455243	4.595170207349164e-21	1	0	0	1	0	0	0	0	0	-1	1	0	-1	0	0	0	0	0	0	0	0	0	1	0	-1	0	0	0	0	0	0	0	0	0	0	0	-1	0	0	0	0	0	0	0	0	0	0	1	0	0	0	0	0	0	0	0	0	0	0	0	0	0	0	0	0	0	0	0	0	-1	0	0	0	0	0	0	0	0	0	0	-1	0	0	0	0	0	0	0	0	0	0	-1	0	0	0	0	0	1	1	0	0	0	5.814803805325136e-19
GTGTGCCATTATTACTTTATCTAGATA	2.3020004620721638e-21	4.175972379851305e-07	0.9864864864864864	3	131.0	1.1043441396196123	1.3206106870229009	1.3206106870229009	4.6040009241443275e-21	0	0	0	0	0	0	0	0	0	0	0	0	0	0	0	0	0	0	0	0	0	0	0	0	0	0	0	0	0	0	0	0	0	0	0	0	0	0	0	0	0	0	0	0	0	0	0	0	0	0	0	0	0	0	0	0	0	0	0	0	0	0	0	0	0	0	0	0	0	0	0	0	0	0	0	0	0	0	0	0	0	0	0	0	0	0	0	1	0	-1	0	0	0	0	0	0	0	0	0	0	0	0	5.825835218317079e-19
GTGACTAATTCAGTAAATGATATTTCA	2.3941625508166827e-21	2.914774109922969e-07	0.7829567144880242	9	258.0	1.883456336133476	1.2325581395348837	1.197674418604651	4.7883251016333655e-21	0	1	0	0	0	0	0	0	0	0	0	0	0	0	1	0	0	0	0	0	0	0	0	0	0	0	0	0	0	0	0	0	0	0	-1	0	0	0	0	0	0	0	0	0	1	0	1	0	0	0	0	0	0	0	0	0	0	0	0	0	0	0	0	0	-1	0	0	0	0	0	0	0	0	0	1	0	0	0	0	0	0	0	0	0	0	0	0	0	0	0	0	0	0	0	-1	0	0	0	0	0	0	-1	6.055704334162414e-19
GTGTGTTTGGGTCACATCATACAAATC	2.742211899887857e-21	1.0	0.9165707710011508	9	145.0	2.3301984695504308	0.9724137931034482	0.8620689655172413	5.4844237997757124e-21	1	0	0	0	0	0	0	0	0	0	-1	0	0	1	0	0	0	0	0	0	0	0	0	0	0	0	0	0	0	0	0	0	0	0	0	0	-1	0	0	0	-1	0	0	0	0	0	0	0	0	0	0	0	0	0	0	0	0	0	0	0	0	0	0	0	0	0	0	0	0	0	0	0	0	0	0	0	0	0	0	0	0	0	0	0	1	0	1	0	0	0	0	-1	0	0	0	0	0	0	0	0	0	0	6.926580334480656e-19
GTGTTACTCATTTGCTCTTGCCATGCT	2.7792648747114225e-21	1.0	0.8356027596223674	9	217.0	1.6193681277876415	0.967741935483871	0.6405529953917051	5.558529749422845e-21	0	0	0	0	0	0	0	0	0	0	0	0	0	0	1	0	0	0	0	0	0	0	0	0	0	0	0	0	0	0	0	0	0	0	0	0	0	0	0	0	0	0	0	0	0	0	0	0	0	0	0	0	0	0	0	0	0	0	0	0	0	0	0	0	0	0	0	0	0	0	0	0	0	0	0	0	0	0	0	0	0	0	0	0	0	0	0	0	0	0	-1	0	0	0	0	0	0	0	0	0	0	0	7.018796071742073e-19
GTGTTTGGGTCACATCCTCTCACTACA	3.0023278034032805e-21	0.5454955140147099	0.8791208791208791	8	215.0	2.0634480732761995	1.2232558139534884	1.1348837209302325	6.004655606806561e-21	0	0	0	0	0	0	0	-1	0	0	0	1	0	0	0	0	0	0	1	0	0	1	0	0	0	0	0	0	0	0	1	0	0	0	0	0	0	0	0	0	0	0	0	0	0	0	0	0	0	0	-1	0	0	0	0	0	0	0	0	0	0	0	0	0	0	0	0	0	0	0	0	0	0	-1	-1	0	0	1	0	0	0	0	0	0	0	0	0	0	0	0	0	0	0	0	0	0	0	0	0	0	0	0	7.576179325879129e-19
GTGGCAGAAGTAAGTATATAATAATGA	3.1837566838050818e-21	1.0	0.9699248120300752	5	195.0	1.3350766963100582	0.3846153846153846	0.3846153846153846	6.3675133676101636e-21	0	0	0	0	0	0	0	0	0	0	0	0	0	0	0	0	0	0	0	0	0	0	0	0	0	0	0	0	0	0	0	0	0	0	0	0	0	0	0	0	0	0	0	0	0	0	0	0	0	0	0	0	0	0	0	0	0	0	0	0	0	0	0	0	0	0	0	0	0	0	0	0	0	0	0	0	0	0	0	0	0	0	0	0	0	0	0	0	0	1	0	0	0	-1	0	0	0	0	0	0	0	0	8.028890012369505e-19
GTGATCAAATACTGTATAGTCACAATT	3.5699475563240176e-21	1.0	0.4542271293375394	1	934.0	1.3003206482436698	0.4453961456102783	0.3179871520342612	7.139895112648035e-21	0	-1	0	0	0	0	0	0	1	0	0	0	0	0	0	0	0	0	0	0	0	0	0	0	0	0	0	0	0	0	0	0	0	0	0	0	0	0	0	-1	0	0	0	0	0	0	0	0	0	0	1	0	0	0	0	0	0	0	0	0	0	0	0	0	0	0	0	0	0	0	0	0	0	0	0	0	0	0	0	0	0	0	0	0	0	0	0	0	0	0	0	0	-1	0	0	0	0	0	0	0	0	0	8.991205558708576e-19
GTGACGGGGGCTCTGTTGAGGAGGGCT	3.622799054913313e-21	1.0177076531663056e-36	0.9386446886446886	9	307.0	2.100893124661879	3.429967426710098	3.3876221498371337	7.245598109826625e-21	0	0	0	0	0	0	0	0	0	0	0	0	0	0	0	0	0	0	0	0	0	0	0	0	0	0	0	0	0	0	0	0	0	0	0	0	0	0	0	0	0	0	0	0	0	-1	0	0	0	0	0	0	0	0	0	0	0	0	0	0	0	0	0	0	0	0	0	0	0	0	0	0	0	0	0	0	0	0	0	0	0	0	0	0	0	1	0	0	0	0	0	0	0	0	0	0	0	1	1	0	0	0	9.123052510984556e-19
GTGTCTAATGGATCCCATGTTTCAAAT	3.796106671477392e-21	0.6972643761854006	0.2456794783802333	1	2415.0	1.3739378565061149	0.4853002070393374	0.3610766045548654	7.592213342954784e-21	0	0	0	0	0	0	0	0	1	0	0	1	0	0	1	0	0	0	0	1	0	0	0	-1	0	-1	0	0	0	0	0	0	0	0	-1	0	0	0	0	-1	0	0	0	-1	0	0	0	0	1	0	1	-1	0	0	0	-1	-1	0	0	1	0	0	0	0	0	0	0	0	0	0	0	0	0	0	-1	0	-1	1	1	0	0	0	0	0	0	0	0	0	0	0	0	0	-1	0	0	1	0	0	0	1	0	0	9.554421213693925e-19
GTGACATAAAACCATTTTTTGTTACTT	3.9524706009024126e-21	1.0	0.63578696727868	5	478.0	1.980983625246364	0.6610878661087866	0.5941422594142259	7.904941201804827e-21	0	1	0	0	0	0	0	0	-1	0	0	0	0	0	1	0	0	0	0	0	0	0	0	0	0	-1	0	0	0	0	0	0	0	0	0	0	0	0	0	1	0	0	0	0	0	0	1	0	0	0	-1	0	0	0	0	0	0	0	0	0	0	0	0	0	0	0	0	0	0	0	0	0	0	0	0	0	0	1	0	0	0	0	0	0	0	0	0	0	-1	0	0	0	0	0	0	-1	0	0	0	1	0	0	9.942548611675908e-19
GTGATTCAGCTTTTAAGGGATTTATAT	4.0597740489589725e-21	1.0	0.9351806036615536	5	180.0	1.9519127429004397	1.2	1.0833333333333333	8.119548097917947e-21	0	0	0	0	0	0	0	0	0	0	0	0	0	0	0	0	0	0	0	0	0	0	0	0	-1	0	0	0	0	0	0	0	0	0	0	0	0	0	0	-1	0	0	0	0	0	0	0	0	0	0	0	0	0	0	0	0	0	0	0	0	0	0	0	0	0	0	0	0	0	0	0	0	0	0	0	0	0	0	-1	0	0	0	0	0	0	0	0	0	1	0	0	0	0	1	0	0	0	0	0	0	0	0	1.0207322372110613e-18
GTGTTGGGTGTGTTTGGAGGTTCTGTA	4.526178818188307e-21	0.8955492191432308	0.9155172413793105	6	147.0	2.134279086253293	1.0816326530612246	1.0136054421768708	9.052357636376612e-21	0	0	0	0	0	0	0	0	0	0	0	-1	0	0	-1	0	0	0	-1	0	0	-1	0	0	0	0	0	0	0	0	1	0	0	0	1	0	0	0	0	0	0	0	0	0	0	0	0	0	0	0	1	0	0	0	0	0	0	0	0	1	0	-1	0	0	0	0	0	0	0	0	0	0	0	0	1	0	0	-1	0	0	0	0	0	0	0	0	0	0	0	0	0	0	-1	0	0	0	0	0	0	0	0	0	1.136657651260822e-18
GTGTATTTTTTCCATTATATCCTACAT	5.4397078236835156e-21	0.1275693786332951	0.3940517147225863	9	775.0	1.8634907704475543	0.7741935483870968	0.68	1.0879415647367031e-20	0	0	0	0	0	0	0	0	1	0	0	0	0	0	-1	0	0	0	0	0	0	0	0	0	0	-1	0	0	0	0	0	0	0	0	0	0	0	0	0	-1	0	0	1	1	0	0	0	0	1	0	1	1	0	0	0	1	-1	0	0	-1	0	0	0	0	0	0	0	0	0	0	0	0	0	0	-1	0	-1	0	0	0	0	0	0	0	0	0	0	0	0	0	0	0	1	0	0	0	0	0	0	-1	0	0	1.3630813595027075e-18
GTGCCAACACAGGACACGGAAACAGGG	5.5320942961679756e-21	1.0	0.0964690638160025	6	2064.0	1.4314858162562367	0.7117248062015504	0.5469961240310077	1.1064188592335951e-20	0	0	0	0	0	0	0	0	0	0	0	1	0	0	0	0	0	0	0	0	0	0	0	0	0	0	0	0	0	0	0	0	0	0	0	1	0	0	0	0	0	-1	0	0	0	0	0	0	0	0	0	0	0	0	0	0	0	0	0	0	0	0	-1	0	0	0	0	0	0	0	0	0	0	0	0	0	0	0	0	0	0	0	0	0	0	1	0	0	0	0	0	0	0	0	0	0	0	0	0	0	0	0	1.3858607507635455e-18
GTGTTATATAAACATATTTATCAGTAC	5.634652482248395e-21	2.2771411577572067e-06	0.96989898989899	3	199.0	1.815696611884844	1.3417085427135678	1.3417085427135678	1.1269304964496791e-20	0	0	0	0	0	0	0	0	0	1	0	0	0	0	0	0	0	0	0	0	0	0	0	0	0	0	0	0	0	0	0	0	0	0	0	0	0	1	0	1	0	0	0	0	0	0	0	0	0	0	0	0	0	0	0	0	-1	0	0	0	0	0	0	0	0	0	0	0	0	0	0	0	0	0	0	0	0	0	0	0	0	0	0	0	0	0	0	0	0	0	0	0	0	0	0	0	0	0	0	0	0	0	1.411198293854795e-18
GTGAAGGAAGAAGTATCTCGGTATGTA	6.244450358257627e-21	1.0	0.5929872924090633	5	941.0	2.4806932908163724	0.6323060573857598	0.5451647183846972	1.2488900716515252e-20	0	0	0	0	0	0	-1	0	0	0	0	0	1	0	0	0	0	0	0	0	0	0	0	0	0	0	0	0	0	0	0	0	0	0	0	0	0	0	0	0	1	0	0	0	0	0	0	0	0	0	0	0	0	0	1	0	0	0	0	0	0	0	0	0	0	0	0	0	0	0	0	0	0	0	0	0	0	0	0	0	0	0	0	0	0	0	0	0	0	0	0	0	0	0	0	0	0	0	0	0	0	1	1.5619728406090014e-18
GTGCGAGGACTTTTTTATATGGAGCTT	6.475279564719242e-21	7.584776994986012e-13	0.8414153619838184	6	738.0	1.5597792986594654	0.6463414634146342	0.6395663956639567	1.2950559129438483e-20	0	0	0	-1	0	0	0	0	0	-1	0	0	0	0	0	0	0	-1	1	0	0	0	0	0	0	0	0	0	0	0	0	0	0	-1	0	0	0	0	0	0	0	0	1	0	0	0	0	0	0	0	0	0	0	0	0	0	0	0	0	0	0	-1	0	0	0	0	0	0	0	0	0	0	0	0	0	1	0	0	1	0	0	0	0	0	0	0	0	0	0	0	0	0	0	0	0	0	0	0	0	0	-1	0	1.6189257693075494e-18
GTGTTTTCGTTTACTTTCCTTGCCTTA	7.122532182244836e-21	1.0	0.8028566390407336	2	213.0	1.79246672069574	0.6150234741784038	0.6150234741784038	1.424506436448967e-20	1	0	0	-1	0	0	0	0	0	-1	1	0	0	1	0	0	0	-1	0	0	0	0	0	0	0	0	0	-1	0	0	0	-1	0	0	0	0	0	0	-1	0	1	0	0	0	0	0	0	0	0	0	0	0	0	-1	0	0	0	0	0	0	-1	0	0	0	0	0	0	0	0	0	-1	0	0	0	0	0	0	0	0	0	0	0	0	0	1	0	1	0	0	0	0	0	0	0	0	0	1	0	0	0	0	0	1.7787493762444685e-18
GTGATGTTACACGTTTCCTTTCTAATA	7.702892353728075e-21	0.3120494945773989	0.2126330318549998	8	2838.0	1.2243176775499	0.4376321353065539	0.339323467230444	1.540578470745615e-20	0	0	-1	1	0	0	0	0	0	-1	0	0	0	1	0	0	0	0	0	0	0	0	-1	0	0	0	0	0	0	0	0	1	0	0	0	0	0	0	0	0	0	0	0	0	0	0	0	0	0	0	0	0	0	1	1	0	0	0	0	0	-1	0	-1	1	0	0	0	0	0	0	0	0	0	0	0	0	0	0	0	0	0	0	0	0	1	0	-1	0	0	0	0	0	0	0	1	0	-1	1	1	0	0	-1	1.9218999831045467e-18
GTGTGTTTGGTTAATGTCACGCATACT	7.743230845155965e-21	1.0	0.8932703659976388	2	191.0	1.8789256641703156	0.6282722513089005	0.5340314136125655	1.548646169031193e-20	0	-1	0	0	0	0	0	0	0	0	0	0	0	0	0	0	0	0	0	0	0	0	0	0	0	0	0	0	1	0	0	0	0	0	1	0	0	0	0	0	0	0	0	0	0	0	0	0	0	0	0	0	0	0	0	0	0	0	0	0	0	0	0	0	0	0	0	0	0	0	0	0	0	0	0	0	0	1	0	0	0	0	0	0	0	0	0	0	1	0	0	0	-1	0	0	1	0	0	0	0	0	0	1.9318086293528792e-18
GTGAAATGACATTCTGGAGAGAGTACA	8.039931646787245e-21	0.2997046890535226	0.1167753001715266	2	5565.0	1.0699455459298577	0.3169811320754717	0.1938903863432165	1.607986329357449e-20	0	0	0	0	0	0	0	0	0	0	0	-1	0	0	0	0	0	0	-1	-1	1	1	0	0	0	0	0	0	0	0	0	0	-1	0	0	0	0	0	0	1	0	0	0	0	0	0	0	0	0	0	0	0	0	0	0	0	0	0	0	0	0	1	0	0	0	0	0	-1	0	0	0	0	0	-1	0	-1	0	0	0	0	0	0	0	0	0	0	0	0	1	0	0	0	0	0	0	1	0	0	0	0	0	0	2.0050051504797278e-18
GTGTTAAGGAGAGAAAATCATCAAGAT	8.5293097035065e-21	1.0	0.9613240418118468	8	152.0	1.5695643633514662	0.7039473684210527	0.6907894736842105	1.7058619407013003e-20	0	0	0	0	0	0	0	0	0	0	0	0	0	0	0	0	0	0	0	0	0	0	0	1	0	0	0	0	0	0	0	0	0	0	0	0	0	0	0	0	0	0	0	0	0	0	0	0	0	-1	0	1	0	0	0	0	0	0	0	0	0	0	0	0	0	0	0	0	0	0	0	0	0	0	0	0	0	0	0	0	0	0	0	0	0	0	0	0	0	0	0	0	0	0	0	0	0	0	0	0	0	0	2.1254174123935774e-18
GTGATGCTTATTAGTGAATTTGAAGCT	8.562010314331797e-21	1.7690438576969606e-23	0.95	6	138.0	1.311029046220645	3.652173913043478	2.7028985507246377	1.7124020628663594e-20	0	0	0	0	0	0	0	0	0	0	0	0	0	0	0	0	0	0	0	0	0	0	0	0	0	0	0	0	0	0	0	0	0	0	0	0	0	0	0	1	0	0	0	0	0	0	0	0	0	0	0	0	0	0	0	0	0	0	0	0	0	0	0	0	0	0	0	0	0	0	0	0	0	0	0	0	0	0	0	0	0	0	0	0	-1	0	0	0	0	0	0	0	0	0	0	0	0	0	0	0	0	0	2.133497264106324e-18
GTGTTTCTTTCAGTTGTTCGTAATTTC	8.578736754615472e-21	2.0533106705190706e-07	0.9269230769230768	8	182.0	1.7505424707786843	1.510989010989011	1.043956043956044	1.7157473509230945e-20	0	0	0	0	0	0	-1	0	0	0	0	0	0	0	0	0	0	0	0	0	0	0	0	0	0	0	0	0	0	0	0	0	0	0	0	0	0	0	0	0	0	0	0	0	0	0	0	0	0	0	0	0	0	0	1	0	0	0	0	0	0	0	0	0	0	0	0	0	0	0	0	0	0	0	0	0	0	0	0	0	0	0	0	0	0	0	0	0	0	1	0	0	0	0	0	0	0	0	0	0	0	0	2.1375790162938337e-18
GTGTTGATATACCTAAGATGATACAAG	9.752774214110295e-21	1.0	0.8318640955004591	6	211.0	2.2201997218052125	0.7867298578199052	0.7535545023696683	1.9505548428220594e-20	-1	0	0	0	0	0	0	0	0	0	-1	0	0	1	0	0	0	0	0	0	0	0	0	0	0	0	0	0	0	0	0	-1	0	0	0	0	0	0	0	0	0	0	0	0	0	0	0	0	0	0	0	0	0	0	0	0	0	0	0	0	-1	0	1	0	0	0	0	0	0	-1	0	0	0	0	0	0	0	0	0	0	0	0	0	0	1	0	1	0	0	0	0	0	0	0	0	0	1	0	0	0	0	0	2.426633568921619e-18
GTGGCCGGTCACCCTCTCAGGTCGGCT	1.0174686126146959e-20	0.0192448511071126	0.3556847434764849	4	1691.0	4.156596854907969	2.2117090479006505	2.08929627439385	2.0349372252293918e-20	0	0	0	0	0	0	-1	0	0	0	0	1	1	0	0	0	0	0	0	0	0	0	0	0	1	0	0	0	0	0	0	0	0	0	0	0	0	0	0	0	1	0	0	-1	0	0	0	0	0	0	0	0	0	0	1	0	0	0	0	0	0	0	0	0	0	0	0	0	0	0	0	0	0	-1	0	1	0	0	0	0	0	-1	0	0	0	0	0	0	0	0	0	0	0	0	0	0	0	0	0	0	0	1	2.5303280780666113e-18
GTGTGTTGACTACGAATTCTACATTTA	1.0203219160544278e-20	0.0016699879528358	0.1566466881819579	5	3847.0	1.244406805529357	0.5232648817260203	0.3849753054328048	2.0406438321088555e-20	0	0	0	0	0	0	0	0	0	0	0	0	0	0	0	-1	0	0	0	0	0	0	0	0	0	0	0	1	0	0	0	0	0	1	0	-1	0	-1	1	0	1	0	0	0	0	-1	0	0	0	0	0	0	0	0	0	0	0	0	0	0	0	0	0	0	0	0	0	0	0	0	-1	0	0	0	0	0	0	0	0	0	0	0	0	0	0	0	0	0	0	0	0	0	0	0	0	0	0	0	0	0	0	0	2.5373422487767843e-18
GTGGATTCTCAGTTTGGTCAATTGAAG	1.0418312906701015e-20	1.0	0.9208791208791208	5	156.0	1.7394598961400325	1.0961538461538465	0.8525641025641025	2.0836625813402034e-20	0	0	0	0	0	0	0	0	0	0	0	0	0	0	0	0	0	0	0	0	0	0	0	0	1	0	0	0	0	0	0	0	0	0	0	0	0	0	0	0	0	0	0	0	0	0	0	0	0	0	0	0	0	0	0	0	0	0	0	0	0	0	0	0	0	0	0	0	0	0	0	0	0	0	0	0	0	0	0	0	0	0	0	0	0	0	0	0	-1	0	0	0	0	-1	0	0	0	0	0	0	0	0	2.5903316529015736e-18
GTGGTTCAACAGCGATAACTGCTGTCC	1.0895221475121167e-20	1.0	0.5818802164949599	1	604.0	1.720790282756077	0.7152317880794702	0.5960264900662252	2.1790442950242335e-20	0	0	0	0	0	0	0	0	0	-1	0	0	0	0	0	0	0	-1	0	0	0	0	0	0	0	0	0	-1	0	0	0	0	0	0	0	1	0	-1	1	0	1	0	0	0	0	1	0	0	0	0	0	0	0	0	0	0	0	0	0	0	0	0	0	0	0	0	0	0	0	0	0	0	0	0	0	0	0	0	0	0	0	1	0	0	0	0	0	0	0	0	0	0	0	0	0	0	0	0	0	0	0	0	2.7072731718702177e-18
GTGATGTTTATTACGTATTTGGATATT	1.092983102668198e-20	1.0	0.1148297478450449	3	2968.0	1.1170428691227792	0.2553908355795148	0.2078840970350404	2.185966205336396e-20	0	-1	0	0	0	0	0	1	0	0	0	-1	0	0	1	0	0	0	-1	1	-1	-1	0	1	0	1	0	0	0	0	-1	0	-1	0	0	0	0	0	0	1	0	0	0	0	-1	0	1	0	0	0	0	0	0	0	0	0	1	0	0	1	0	1	0	0	0	0	0	0	0	0	0	0	0	1	0	1	1	0	0	0	0	0	0	0	0	0	0	0	0	0	0	0	-1	0	0	0	0	0	0	1	0	0	2.715742036389692e-18
GTGTGTTGTGTCTTGGTATGCCCTTAA	1.1029304352040927e-20	1.4655428511426678e-16	0.8948910689259778	5	214.0	2.469220661121427	7.303738317757009	4.719626168224299	2.2058608704081852e-20	0	0	0	0	0	0	0	0	0	0	0	0	0	0	0	0	0	0	0	0	0	0	0	0	-1	0	0	0	0	0	0	0	0	0	0	0	0	0	0	1	0	0	0	0	0	0	0	0	0	0	0	0	0	0	0	0	0	0	0	0	0	0	0	0	0	0	0	0	0	0	0	0	0	0	0	0	0	0	0	0	0	0	0	0	0	0	0	0	1	1	0	0	0	1	0	0	0	0	0	0	0	0	2.740127792769979e-18
GTGGCAGTTGTTTCAATCTCTTTTGAA	1.114303632787342e-20	1.0	0.9509352127947952	8	181.0	1.4104168871503282	0.5027624309392266	0.4088397790055249	2.228607265574684e-20	0	0	0	0	0	0	0	0	0	0	0	0	0	0	0	0	0	0	0	0	0	0	0	0	0	0	0	0	0	0	0	0	0	0	0	0	0	0	0	0	0	0	0	0	0	0	0	0	0	0	0	0	0	0	0	0	0	0	0	0	0	0	0	0	0	0	0	0	0	0	0	0	0	0	0	0	0	0	0	0	0	0	0	0	0	0	0	0	0	0	0	0	0	0	-1	0	0	0	0	0	0	1	2.76804967062456e-18
GTGACTGATTCATCAGTTATATCGCTC	1.1294398048252736e-20	1.0	0.9582417582417584	7	247.0	1.4142905191540551	0.3967611336032389	0.340080971659919	2.258879609650547e-20	0	0	0	0	0	0	0	0	0	0	0	0	0	0	0	0	0	0	0	0	0	0	0	0	0	0	0	0	0	0	0	0	0	0	0	0	0	0	0	0	0	0	0	0	0	0	0	0	0	0	-1	1	0	0	0	0	0	0	0	0	0	0	0	0	0	0	0	0	0	0	0	0	0	0	0	0	0	0	0	0	0	0	0	0	0	0	0	0	0	0	0	0	0	0	0	0	0	0	0	0	0	0	2.8052436867231693e-18
GTGAAGAAGTATTACTATCTACAAACT	1.1415331789207338e-20	1.1373285597996548e-19	0.9356223175965666	3	343.0	1.7813696074931942	3.3848396501457727	3.1778425655976674	2.283066357841468e-20	0	0	0	0	0	0	0	0	0	0	0	0	0	0	0	0	0	0	0	0	0	0	0	0	1	0	0	0	0	0	0	0	0	0	0	0	0	0	0	0	0	0	0	0	0	0	0	0	0	0	0	0	0	0	0	0	0	0	0	0	0	0	0	0	0	0	0	0	0	0	0	0	0	0	0	0	0	0	1	0	0	0	0	0	0	0	0	0	-1	0	0	0	0	1	0	0	0	0	0	0	0	0	2.8348477148440035e-18
GTGATATGACTCAGATTCTTTTGAATC	1.1437643155271421e-20	6.635364541636722e-22	0.9483190077249484	1	192.0	1.8952277453643829	3.1822916666666665	3.1041666666666665	2.2875286310542842e-20	0	0	0	0	0	0	0	0	0	0	0	0	0	1	1	0	0	0	0	0	0	0	0	0	0	1	0	0	0	0	0	0	0	0	0	0	0	0	0	0	0	0	0	0	0	0	0	0	0	0	0	0	0	0	0	0	0	0	0	0	0	0	0	0	0	0	0	0	0	0	0	0	0	0	0	0	0	0	0	-1	0	0	0	0	0	0	0	0	0	0	0	0	0	0	0	0	0	0	0	0	0	0	2.840228695108271e-18
GTGAAGACTGTTGATTATGATTCCGGC	1.1530065529690255e-20	2.8728945642683296e-24	0.0988765073842639	2	6436.0	2.152159454472164	1.923088875077688	1.5853014294592915	2.3060131059380516e-20	0	-1	0	0	0	0	0	0	0	0	0	0	0	0	-1	0	0	0	0	0	0	0	0	0	0	1	0	0	0	0	0	0	0	0	0	0	0	0	0	0	0	0	0	-1	0	0	0	0	0	0	0	0	0	0	0	0	0	0	0	0	0	0	0	0	0	0	0	0	0	0	0	0	0	0	1	0	0	-1	0	0	0	0	0	0	0	0	0	0	0	0	0	0	1	0	0	0	0	0	0	0	0	0	2.8629722552762536e-18
GTGGGTTCACTATCGAAGAATTATCAA	1.211786001328197e-20	0.0001934562286322	0.8974078130704637	9	149.0	3.012382143794069	3.208053691275168	2.959731543624161	2.423572002656394e-20	0	0	0	0	0	0	0	0	0	0	0	0	0	0	0	0	0	0	0	0	0	0	0	0	1	0	0	0	0	0	0	0	0	0	0	0	0	0	0	0	0	0	0	0	0	0	0	0	0	0	0	0	0	0	0	0	0	0	0	0	0	0	0	0	0	0	0	0	0	0	0	0	0	0	0	0	0	0	-1	0	0	0	0	0	0	0	0	0	-1	1	0	0	0	-1	0	0	0	0	0	0	0	0	3.0068711024012064e-18
GTGGTAAGCGTCACGACTATTTCACGT	1.333959705204744e-20	5.857801099525248e-24	0.920959595959596	8	178.0	1.9314246041058925	3.617977528089888	3.4213483146067416	2.667919410409488e-20	0	0	0	0	0	0	0	0	0	0	0	0	0	0	0	0	0	-1	0	0	0	0	0	0	0	0	0	0	0	0	0	0	0	0	0	0	0	0	0	0	0	-1	0	0	0	0	0	0	0	0	0	0	0	0	0	0	0	0	0	0	0	0	0	0	0	0	0	0	0	0	0	0	0	0	0	0	0	0	0	0	0	0	0	0	0	0	0	0	0	0	0	0	0	0	0	0	0	0	0	0	1	0	3.3064170969747425e-18
GTGTTGTGCCTGATGAGAGTGATGCTC	1.373907936841816e-20	1.0	0.9397644927536232	1	293.0	1.619152819134321	1.5631399317406145	1.3890784982935154	2.747815873683632e-20	0	0	0	0	0	0	0	0	0	0	0	0	0	0	0	0	0	0	0	0	0	0	0	0	0	0	0	0	0	0	0	0	0	0	0	0	0	0	0	0	0	0	0	0	0	-1	0	0	0	0	0	0	0	0	0	0	0	0	0	0	0	0	0	0	0	0	0	0	0	0	0	0	0	0	0	0	0	0	0	0	0	0	0	0	0	-1	0	0	0	0	0	0	0	0	0	0	0	1	1	0	0	0	3.4039878153426634e-18
GTGGGTATGAGAATTATATTGAGCTTT	1.4017743877325074e-20	3.4609250756652124e-07	0.883996546581901	6	230.0	1.7687994632386987	1.834782608695652	1.6695652173913045	2.803548775465015e-20	0	0	0	0	0	0	0	0	0	0	0	0	0	0	0	0	0	0	0	0	0	0	0	0	1	0	0	0	0	0	0	0	0	0	0	0	0	0	0	-1	0	0	0	0	0	0	0	0	0	0	0	0	0	0	0	0	0	0	0	0	0	0	0	0	0	0	0	0	0	0	0	0	0	0	0	0	0	0	-1	0	0	0	0	0	0	0	0	0	0	0	0	0	0	1	0	0	0	0	0	0	0	0	3.472138889342759e-18
GTGGTGATTCTGATCAGACTATTGAGT	1.4082260699055432e-20	0.7160328550008727	0.871830985915493	9	141.0	2.260657051967491	2.3617021276595747	1.9219858156028369	2.8164521398110864e-20	0	0	0	0	0	0	0	0	0	0	0	0	0	0	0	0	0	0	0	0	0	0	0	0	0	0	0	0	0	0	0	0	0	0	0	0	0	0	0	0	0	0	0	0	0	0	0	0	1	0	0	0	0	0	0	0	0	0	0	0	0	0	0	0	0	0	0	0	0	0	0	0	0	0	0	0	0	0	0	0	0	0	0	0	0	0	0	0	0	0	0	0	0	-1	0	0	0	0	0	0	0	0	3.487979674091588e-18
GTGATCAAATCGAACGGTTAGTAGTAC	1.5322733770132275e-20	1.0	0.9833333333333332	7	134.0	1.3806867940394274	0.5223880597014925	0.5223880597014925	3.064546754026455e-20	0	0	0	0	0	0	0	0	0	0	0	0	0	0	0	0	0	0	0	0	0	0	0	0	0	0	0	0	0	0	0	0	0	0	0	0	0	0	0	0	0	0	0	0	0	0	0	0	0	0	0	0	0	0	0	0	0	0	0	0	0	0	0	0	0	0	0	0	0	0	0	0	0	0	0	0	0	0	1	0	0	0	0	0	0	0	0	0	-1	-1	0	0	0	1	0	0	0	0	0	0	0	0	3.7916722426339016e-18
GTGTCACTCAGCCAAGTAACTATCAAG	1.5611737271695235e-20	2.1337190970247352e-09	0.7588744588744589	5	215.0	3.443555568091579	4.423255813953489	3.3302325581395347	3.122347454339047e-20	0	0	0	0	0	0	0	0	0	-1	0	0	0	0	0	0	0	0	0	0	0	0	0	0	0	0	0	0	0	0	0	0	0	0	0	-1	0	0	0	0	0	-1	1	0	0	0	0	0	0	0	0	0	0	0	0	0	0	0	0	0	0	0	1	0	0	0	0	0	0	0	0	0	0	0	0	0	0	0	0	0	0	0	0	0	0	0	0	0	0	0	0	0	0	0	0	0	0	0	0	0	1	0	3.8621977703138224e-18
GTGCATACTCTTGCTGTAATGTTAATG	1.6845562379075727e-20	1.002343175324128e-10	0.9294285133211307	5	215.0	1.880473445327512	2.041860465116279	1.627906976744186	3.369112475815145e-20	0	0	0	0	0	0	0	0	0	0	-1	0	0	0	0	0	0	0	0	0	0	0	0	0	0	0	0	0	0	0	0	0	0	1	0	0	0	0	0	0	0	0	0	0	0	0	0	0	0	0	0	0	0	0	0	0	0	0	0	0	0	0	0	0	0	0	0	0	0	0	0	0	0	0	0	0	0	0	0	0	0	0	0	0	0	0	0	0	0	0	0	0	0	0	0	0	0	0	0	0	0	0	4.163268859168291e-18
GTGTCCTCCGGCTCGAAGATCATGACC	1.9472599922483077e-20	0.2571883569802581	0.8845683728036668	8	247.0	2.2542402833367827	0.8137651821862348	0.7206477732793523	3.8945199844966153e-20	0	0	0	0	0	0	0	0	0	0	0	0	0	0	0	0	0	0	0	0	0	0	0	0	0	0	0	0	0	0	0	0	0	0	0	0	0	0	0	0	0	0	0	0	0	-1	0	0	0	0	0	0	0	0	0	0	0	0	0	0	0	0	0	0	0	0	0	0	0	0	0	0	0	0	0	0	0	0	0	0	0	0	0	0	0	-1	0	0	0	0	0	0	0	0	0	0	0	1	1	0	0	0	4.804647394912896e-18
GTGCTGTCACATATTCATTTTTTAACG	1.9731713382510212e-20	0.0198224898758107	0.9627118644067796	1	370.0	1.2866626286177572	0.6810810810810811	0.5756756756756757	3.946342676502043e-20	0	0	0	0	0	0	0	0	0	0	0	0	0	0	0	0	0	0	0	0	0	0	0	0	0	0	0	1	0	0	0	0	0	0	0	0	0	1	-1	0	0	0	0	0	0	0	0	0	0	0	0	0	0	0	0	0	0	0	0	0	0	0	0	0	0	0	0	0	0	0	0	0	0	0	0	0	0	0	0	0	0	-1	0	0	0	0	0	0	0	0	0	0	0	0	0	0	0	0	0	0	0	0	4.8677646519471605e-18
GTGCTAAACAAATACCAAACTTATAAT	2.020460291931084e-20	1.0	0.8857326007326007	9	691.0	1.772592373873258	1.2026049204052098	0.9493487698986977	4.040920583862168e-20	0	0	0	0	0	0	0	0	1	0	0	0	0	0	0	0	0	0	0	0	0	0	0	0	0	0	0	0	0	0	0	0	0	0	0	0	0	0	0	0	0	0	0	0	0	0	0	0	0	0	0	0	0	0	0	0	0	0	-1	0	0	0	0	0	0	0	0	0	0	0	0	0	0	0	0	0	0	0	0	0	0	0	0	0	0	0	0	0	0	0	0	0	0	0	0	0	0	0	0	0	0	0	4.982198253586638e-18
GTGCCACCGTGAGCTTCTACGGAACGT	2.0542381203512436e-20	0.6840164253697345	0.9707112970711296	1	305.0	1.767951428194701	0.6327868852459017	0.5573770491803278	4.108476240702487e-20	0	0	0	0	0	0	0	0	0	0	0	0	0	0	0	0	0	0	0	0	0	0	0	0	0	0	0	0	0	0	0	0	0	0	0	0	-1	0	0	0	0	0	0	0	0	0	0	0	0	0	0	0	0	0	0	0	0	0	0	0	0	0	1	0	0	0	0	0	0	0	0	0	0	0	0	0	0	0	0	0	0	0	0	0	0	0	0	0	0	0	0	0	0	0	0	0	0	0	0	0	0	0	5.064520288278395e-18
GTGTGTAACGGAAAAAGGACATACCAA	2.1364795697509348e-20	0.0044057557894636	0.8932707355242566	5	187.0	1.7979671954963368	1.6470588235294117	1.4010695187165776	4.2729591395018695e-20	0	0	0	0	0	0	0	0	0	0	0	0	0	0	0	-1	0	0	0	0	0	0	0	0	0	0	0	0	0	0	0	0	0	0	0	0	0	0	0	0	0	0	0	0	0	0	0	0	0	0	0	0	0	0	0	1	0	0	0	0	0	0	0	0	0	0	0	0	0	0	0	0	0	0	0	0	0	0	-1	0	-1	0	0	0	0	0	0	0	0	0	0	0	0	0	0	0	0	0	0	0	0	0	5.264884491630428e-18
GTGTAACAGAAAAAGGGCATACCAATA	2.2824257511493283e-20	2.3885515399366677e-10	0.9626504141272074	4	160.0	1.9626723127653392	2.04375	1.98125	4.5648515022986566e-20	0	0	0	0	0	0	1	0	0	0	0	0	0	0	0	0	0	0	0	0	0	0	0	0	0	0	0	0	0	0	0	0	0	0	0	0	0	0	0	0	0	0	0	0	0	1	0	0	0	0	0	0	0	0	0	0	0	0	0	0	0	0	0	0	0	0	0	0	0	0	0	0	0	0	0	0	0	0	0	0	0	0	0	0	0	0	0	0	0	-1	0	0	0	0	0	0	0	0	0	0	0	0	5.6205482015015536e-18
GTGGTCAGGAGTTCGGGCTCTTTGAAC	2.526334556981676e-20	3.414980195637707e-08	0.9435688305962746	9	297.0	1.5509329488139367	1.3737373737373737	1.2592592592592593	5.052669113963351e-20	0	0	0	0	0	0	0	0	0	0	0	0	0	0	0	0	0	0	0	0	0	0	0	0	0	0	0	0	0	0	0	0	0	0	0	0	0	0	0	0	0	0	0	0	0	-1	0	0	0	0	0	0	0	0	0	0	0	0	0	0	0	0	0	0	0	0	0	0	0	0	0	0	0	0	0	0	0	0	0	0	0	0	0	0	0	-1	0	0	0	0	0	0	0	0	0	0	0	1	1	0	0	0	6.21345837225508e-18
GTGAGTTCTGTCCTCCCGGGGCAAACG	2.5737236033027724e-20	1.0	0.8537381329113924	8	207.0	2.257325036877787	1.6376811594202898	1.3381642512077294	5.1474472066055453e-20	0	0	0	0	0	0	0	0	0	0	0	0	0	0	0	0	0	0	0	0	0	0	0	0	0	0	0	0	0	0	0	0	0	0	0	0	0	0	0	0	0	0	0	0	0	-1	0	1	0	0	0	0	0	0	0	0	0	0	0	0	0	0	0	0	0	0	0	0	0	0	0	0	0	0	0	0	0	0	0	0	0	0	0	0	0	0	0	0	0	0	0	0	0	0	0	0	0	1	1	0	0	0	6.3281976300648835e-18
GTGGTACTTTAACGTTATACTTGTAAG	2.693657835816879e-20	1.7537123707181278e-13	0.914599350083221	7	1000.0	1.1369254020851274	0.93	0.796	5.387315671633758e-20	1	0	0	0	0	0	0	0	0	0	0	0	0	0	0	0	0	0	0	0	0	0	0	0	0	0	-1	0	0	0	0	0	0	0	0	0	1	0	0	0	0	0	0	0	0	0	0	1	0	0	0	0	0	0	0	0	0	0	0	0	0	0	0	0	0	0	0	0	0	1	0	0	0	0	0	0	0	0	0	0	-1	0	0	0	0	0	0	0	0	0	0	1	0	0	0	0	0	0	0	0	0	0	6.618770602598069e-18
GTGTTGGCGCATCTTGGCGAACAAGCT	2.7567587188502195e-20	4.759007649997416e-23	0.9301948051948052	7	144.0	1.6040517856427698	2.201388888888889	2.0625	5.513517437700439e-20	0	0	0	0	0	0	0	0	0	0	0	0	0	0	0	0	0	0	1	0	0	0	0	0	0	0	0	0	0	0	0	0	0	0	0	0	0	0	0	0	0	0	0	0	0	0	0	0	0	0	0	0	0	0	0	0	0	0	0	0	0	0	0	0	0	0	0	0	0	0	0	0	0	0	0	0	-1	0	0	0	0	0	0	0	0	0	0	-1	0	0	0	0	0	0	0	0	0	0	0	0	0	0	6.771612740661388e-18
GTGTTCCTAAAGGTTCTTGTTCTGTTC	2.831590464925327e-20	1.0	0.9301652006007296	4	375.0	1.288010144319202	0.4826666666666667	0.424	5.663180929850654e-20	0	0	0	0	0	0	0	0	0	0	0	0	0	0	0	0	0	0	0	0	0	0	0	0	0	0	0	0	0	0	0	0	0	0	0	-1	0	0	0	0	0	0	0	0	0	0	0	0	0	0	0	0	0	0	0	0	0	0	0	0	0	0	0	0	0	0	0	0	0	0	0	0	0	0	0	0	0	0	0	0	0	0	0	0	0	0	0	0	0	-1	0	0	0	0	0	0	0	0	0	1	0	0	6.953382212033535e-18
GTGTTGGTACATGGTCGTCATCATAGG	3.291091893633047e-20	2.1729595950383e-09	0.8972723952920025	5	464.0	2.0378069915272268	1.4698275862068966	1.2866379310344829	6.582183787266094e-20	0	0	0	0	0	0	0	0	0	1	0	0	0	0	0	0	0	0	0	0	0	0	0	0	0	0	0	0	0	0	0	0	0	0	0	0	0	0	0	0	0	0	0	0	0	-1	0	0	0	0	0	0	0	0	0	0	0	0	0	0	0	0	0	0	0	0	0	0	0	0	0	0	0	0	0	0	0	0	0	0	0	0	0	0	0	0	0	0	1	0	0	0	0	0	0	0	0	0	0	0	-1	0	8.066500643174239e-18
GTGTCTCAGTCCCAATGTGGCCGGTCA	3.448127521102482e-20	6.158427901229218e-24	0.2001791491469339	6	2724.0	3.997971395377029	3.234948604992658	3.195301027900147	6.896255042204965e-20	0	0	0	0	0	0	-1	0	0	0	0	1	-1	0	0	0	0	0	0	1	0	0	0	0	-1	0	0	0	0	0	0	0	0	0	0	0	0	0	0	0	1	0	0	1	0	0	0	0	0	0	0	0	0	0	1	0	0	0	0	0	0	0	0	0	0	0	0	0	0	0	0	0	0	1	0	1	0	0	0	0	0	-1	0	0	0	0	0	0	0	0	0	0	0	0	0	0	0	0	0	0	0	1	8.446372753202915e-18
GTGTTTTTAATAAACAGTTGCAGCCAG	3.480357133630415e-20	2.4660080589785736e-22	0.6083841922329566	9	843.0	1.7703289333342185	1.8149466192170816	1.7259786476868328	6.96071426726083e-20	0	0	0	0	0	0	1	-1	1	0	0	0	-1	0	1	0	1	0	0	1	1	0	1	-1	0	0	0	0	0	0	0	0	-1	0	0	0	0	0	0	0	0	0	0	0	0	0	0	0	0	-1	0	0	0	0	0	0	0	1	-1	0	0	-1	0	0	0	0	0	0	0	-1	0	0	0	0	0	0	0	0	0	0	0	-1	0	-1	0	0	0	0	0	0	0	0	0	0	0	0	0	0	0	0	0	0	8.524104814440532e-18
GTGGGTCAAAATCATCGATTTCGAAAT	3.648838754668011e-20	1.0	0.9704301075268816	1	443.0	1.218647218617854	0.2460496613995485	0.2347629796839729	7.297677509336022e-20	0	0	0	0	0	0	0	0	0	0	0	0	0	0	0	0	0	0	0	0	0	0	0	0	0	0	0	0	0	0	0	0	0	0	1	0	0	0	0	0	0	0	0	0	0	0	0	0	0	0	0	0	0	0	0	0	0	0	0	0	0	0	0	0	0	0	0	0	0	0	0	0	0	0	0	0	0	0	0	0	0	0	0	0	0	0	0	0	0	0	0	0	-1	0	0	0	0	0	0	0	0	0	8.93158370510943e-18
GTGGACTTGGTATAACGGTTGCATTTC	3.71704787448014e-20	1.0	0.9693182668562448	8	244.0	1.3390200464236777	0.5368852459016393	0.4016393442622951	7.43409574896028e-20	0	0	0	0	0	0	0	0	0	0	0	0	0	0	0	0	0	0	0	0	0	0	0	0	0	0	0	0	0	0	0	0	0	0	0	0	0	0	0	0	0	0	0	0	0	0	0	0	0	0	0	0	0	0	0	0	0	0	0	0	0	0	0	0	1	0	0	0	0	0	0	0	0	0	0	0	0	0	0	0	0	0	0	0	0	0	0	0	0	0	0	0	0	0	-1	0	0	0	0	0	0	-1	9.096311796915884e-18
GTGGTGTGCGGCTTCGCCGATATCAAA	3.825262475538478e-20	2.550838835741909e-21	0.9879518072289156	4	126.0	1.5155319361338997	5.904761904761905	2.992063492063492	7.650524951076956e-20	0	0	0	0	0	-1	0	0	0	0	0	0	0	0	0	0	0	0	0	0	0	0	0	0	0	0	0	0	0	0	0	0	0	0	0	0	0	0	0	1	0	0	0	0	0	0	0	0	0	0	0	0	0	0	0	0	0	0	0	0	0	0	0	0	0	0	0	0	0	0	0	0	0	0	0	0	0	0	0	0	0	0	-1	0	0	0	0	0	0	0	0	0	0	0	0	0	0	0	0	0	0	0	9.35742846899108e-18
GTGCTCATAGAGGGTTACGTGAAGATG	3.892216796233539e-20	0.1825408488095892	0.4242161839355031	5	1074.0	2.315082716007141	1.0167597765363128	0.8957169459962756	7.784433592467078e-20	1	0	0	-1	0	0	0	0	0	1	1	0	1	-1	0	0	0	0	0	0	0	0	0	0	1	0	0	0	0	0	0	-1	0	1	0	0	1	0	0	0	0	0	0	0	0	0	0	-1	0	0	0	0	0	1	-1	0	0	0	0	0	-1	0	1	-1	1	0	0	0	0	1	1	0	0	0	0	0	0	0	0	0	0	0	0	0	1	0	1	0	0	0	0	-1	0	0	0	0	1	0	-1	0	0	0	9.519028403840209e-18
GTGTCACCCGGTAACACCTCATCCACA	3.895305483297779e-20	1.0	0.8788142981691368	1	260.0	2.263114307417592	2.8115384615384613	2.273076923076923	7.790610966595558e-20	0	0	0	0	0	0	0	0	0	0	0	0	0	0	0	0	0	0	0	0	0	0	0	0	0	0	0	0	0	0	0	0	0	0	0	0	0	0	0	0	0	0	-1	0	0	0	0	0	0	0	0	0	0	0	0	0	0	0	0	0	0	0	1	0	0	0	0	0	0	0	0	0	0	0	0	0	0	0	0	0	0	0	0	0	0	0	0	0	0	0	0	0	0	0	0	0	0	0	0	0	0	0	9.526280737745318e-18
GTGAGAATGCCGGTATGAGTAGCGAAA	4.0586244762773824e-20	1.2684457480585899e-20	0.6491015674780171	4	384.0	1.6828241920966618	5.90625	3.4322916666666665	8.117248952554765e-20	0	0	0	0	0	0	-1	0	0	0	0	0	-1	0	0	0	0	0	0	0	0	0	0	0	-1	0	0	0	0	0	0	0	0	0	0	0	0	0	0	0	1	0	0	0	0	0	0	0	0	0	0	0	0	0	0	1	0	0	0	0	0	0	0	0	0	0	0	0	0	0	0	0	0	0	0	1	0	0	0	0	0	0	0	0	0	0	0	0	0	0	0	0	0	0	0	0	0	0	0	0	0	0	9.919881661404816e-18
GTGGATCGTTTGAAGCAGAATCAGATG	4.0865470359969904e-20	1.0	0.6312498350966993	6	553.0	2.261395665146964	1.7396021699819169	1.4122965641952985	8.173094071993981e-20	0	0	0	0	0	0	0	0	-1	0	0	1	0	0	0	0	0	0	1	-1	0	-1	0	0	0	0	0	0	-1	0	-1	0	-1	0	1	0	0	0	0	0	0	0	0	0	1	0	1	0	0	0	-1	0	0	0	0	0	0	0	0	-1	0	0	0	0	0	0	0	0	0	0	0	0	0	-1	-1	0	0	-1	0	0	0	0	0	0	0	0	0	0	0	0	0	0	0	0	0	-1	0	0	0	0	0	0	9.986785899291776e-18
GTGTTTGGCAATTCTAGATCCATAGCT	4.1866300955435604e-20	1.0	0.8433941997851772	9	242.0	2.299853570216712	0.8223140495867769	0.7355371900826446	8.373260191087121e-20	0	0	0	0	0	0	0	0	0	0	0	0	0	0	1	0	0	0	0	0	0	0	0	0	0	-1	0	0	0	0	0	0	0	0	1	0	0	0	0	0	0	0	-1	0	0	0	0	0	0	0	1	-1	0	0	0	0	0	0	0	1	0	0	0	0	0	0	0	0	0	0	0	0	0	0	-1	0	1	0	-1	0	0	0	0	0	0	0	0	0	0	0	0	0	0	0	0	0	0	0	0	0	0	0	1.0228620939233781e-17
GTGTAAATAAATCCATCTTTTAAGATC	4.227582788080351e-20	0.0080653674383281	0.2697864931156922	7	2584.0	1.3947079924384185	0.7302631578947368	0.5503095975232198	8.455165576160702e-20	0	0	0	0	0	0	0	0	-1	0	0	0	0	0	-1	0	0	0	0	0	0	0	0	-1	0	1	0	0	0	0	0	0	0	0	-1	0	0	0	0	1	0	0	1	1	0	0	0	0	0	0	1	1	0	0	0	-1	1	0	0	-1	0	0	0	0	0	0	0	0	0	0	0	0	0	0	-1	0	1	1	-1	0	0	0	0	0	0	0	0	0	0	0	0	0	-1	0	0	0	0	0	0	-1	0	0	1.032745044553264e-17
GTGTTGGGTGTGTTTGGTTTTCGTTTA	4.461912277682761e-20	1.0	0.6733835736129314	2	386.0	1.921631865024526	1.023316062176166	0.8886010362694301	8.923824555365526e-20	0	0	0	-1	0	0	0	0	0	-1	1	0	1	1	0	0	0	-1	0	0	0	0	0	0	0	0	0	-1	0	0	0	-1	0	-1	0	0	0	0	-1	0	-1	0	0	0	0	0	0	0	0	0	0	0	0	1	0	0	0	0	0	0	1	0	1	0	1	0	0	0	0	0	-1	0	0	0	0	0	0	0	0	0	0	0	0	0	0	0	1	0	0	0	0	1	0	0	-1	0	1	1	-1	0	0	1	1.089325782782034e-17
GTGACCACATTTAACATATTTTTATAT	5.0393972700898544e-20	2.0147308460479834e-06	0.6112814895947427	6	606.0	1.3308236527469113	0.7623762376237624	0.6947194719471947	1.0078794540179709e-19	0	0	0	0	0	0	0	0	0	0	0	0	0	0	0	0	0	0	0	-1	0	0	0	0	0	0	0	0	0	0	0	0	0	0	0	0	0	0	0	-1	0	0	0	0	0	0	0	0	0	-1	0	0	0	0	0	0	0	0	0	0	0	0	0	0	0	0	0	0	0	0	0	0	0	1	0	1	0	0	0	0	0	0	0	0	0	0	0	0	0	0	0	0	0	0	0	0	0	0	0	0	0	0	1.2284684553739477e-17
GTGCCAGCATTGATGGTGTCCGAGCCT	5.184133294496289e-20	1.0	0.9545219638242892	4	266.0	1.63761688427825	0.6654135338345865	0.6203007518796992	1.0368266588992578e-19	0	0	0	0	0	0	0	0	0	0	0	0	0	0	0	0	0	0	0	0	0	0	0	0	0	0	0	0	0	0	0	0	0	0	0	0	0	0	0	0	0	0	0	0	0	-1	0	0	0	0	0	0	0	0	0	0	0	0	0	0	0	0	0	0	0	0	0	0	0	0	0	0	0	0	0	0	0	0	0	0	0	0	0	0	0	0	0	0	0	0	0	0	0	0	0	0	0	1	1	0	0	0	1.2634123542320927e-17
GTGGAAATATTTAATTGTTTAGAACCA	5.283549218963998e-20	0.5518051739082663	0.6617715617715618	9	865.0	1.7406188092961346	0.6578034682080924	0.545664739884393	1.0567098437927996e-19	0	0	0	0	0	0	0	0	0	0	0	-1	0	0	0	0	0	0	-1	-1	1	1	0	0	0	0	0	0	0	0	-1	0	-1	0	0	0	0	0	0	0	0	0	0	0	1	0	1	0	0	0	0	-1	0	0	0	0	0	0	0	0	0	0	0	0	0	0	0	0	0	0	0	0	0	-1	-1	-1	-1	0	-1	0	0	0	0	0	0	0	0	0	0	0	0	0	0	0	0	1	0	0	0	0	0	0	1.2874072716506586e-17
GTGAGTTCGCTGCTTTAACTGGACTGG	5.384853548964141e-20	1.7481388651465314e-20	0.8698717948717949	1	318.0	2.1736743944044354	3.6761006289308176	3.29874213836478	1.0769707097928282e-19	0	0	0	0	0	0	0	0	0	0	0	0	0	0	0	0	0	0	0	0	0	0	0	0	0	0	0	0	0	0	0	0	0	0	0	0	0	0	0	0	0	0	0	0	0	1	0	0	0	0	0	0	0	0	0	0	0	0	0	0	0	0	0	0	0	0	0	0	0	0	0	0	0	0	0	0	0	0	0	0	0	0	0	0	0	-1	0	0	0	0	0	0	0	0	0	0	0	0	0	0	0	0	1.3117501396750424e-17
GTGCTTTTAATTCCTGAAAACATGGAA	5.593659715108337e-20	1.0	0.2845746740673809	5	1194.0	0.9363180823230788	0.1750418760469011	0.1306532663316583	1.1187319430216674e-19	0	0	0	0	0	0	0	0	0	0	0	0	0	0	0	0	0	0	0	0	0	0	0	0	0	0	0	0	0	0	0	0	0	0	0	0	0	0	0	0	0	0	0	0	0	0	0	0	0	-1	0	0	0	0	0	0	0	0	0	0	0	0	0	0	0	0	0	0	0	0	0	0	0	0	0	0	0	-1	0	0	0	0	0	0	0	0	0	0	0	0	0	0	1	0	0	0	0	0	0	0	0	0	1.3618961034210086e-17
GTGACAACAAACACTTGTACGATTAGA	6.112006900172812e-20	1.0	0.600238841618152	9	529.0	1.6339863706592808	0.7618147448015122	0.4933837429111531	1.2224013800345624e-19	0	0	0	0	0	0	0	0	1	0	0	0	0	0	0	0	0	0	0	0	0	0	0	0	0	0	0	0	0	0	0	0	0	0	0	0	0	0	0	-1	0	0	0	0	0	0	0	0	0	0	-1	0	0	0	0	1	0	0	0	1	0	0	0	0	0	0	0	0	0	0	0	0	0	1	0	-1	1	0	0	0	0	0	0	0	0	0	0	0	0	0	0	0	0	0	0	0	0	0	0	0	0	0	1.4866816762528716e-17
GTGTGAAAAACTCCGGTGGTGTGAGAT	6.201665784532557e-20	3.1810066760016645e-10	0.5849329205366357	3	426.0	2.9143741136390493	2.2018779342723005	2.1690140845070425	1.2403331569065117e-19	0	0	0	0	0	0	0	0	0	0	0	0	-1	0	0	0	0	0	0	-1	0	0	0	0	0	0	0	0	0	0	0	0	0	0	0	0	0	0	0	0	1	0	0	0	0	0	0	0	0	0	0	0	0	0	-1	0	1	0	0	0	0	0	0	0	0	0	0	0	0	0	0	0	0	1	0	0	0	0	0	0	0	1	0	0	0	0	0	0	0	0	0	0	0	0	0	0	0	0	0	0	0	1	1.508169775373326e-17
GTGTATTCTGTCTTCAATTGGTCTAAT	6.484850445342827e-20	1.0	0.9343642322884276	5	399.0	1.3332614304733046	0.5213032581453634	0.3558897243107769	1.296970089068565e-19	0	0	0	0	0	0	0	0	0	0	0	0	0	0	0	0	0	0	0	0	0	0	0	-1	0	0	0	0	0	0	0	0	0	0	0	0	0	0	0	0	0	0	0	0	0	0	0	0	0	0	0	0	0	0	0	0	0	0	0	0	0	0	0	0	0	0	0	0	0	0	0	0	0	0	0	0	0	0	0	0	0	0	0	0	0	0	0	0	0	0	0	0	0	0	0	1	0	0	0	0	0	0	1.5762182617663578e-17
GTGGACACACTTTCACAGTACATGATG	6.553299505355894e-20	0.4195487990516819	0.3051390739170804	3	704.0	1.3487724427671264	0.4914772727272727	0.3806818181818182	1.3106599010711789e-19	0	1	0	0	0	0	0	0	0	0	0	1	0	0	0	0	0	0	-1	1	1	-1	0	0	0	0	0	0	0	0	0	0	1	0	0	0	0	0	0	0	0	0	0	-1	0	0	0	0	0	-1	0	0	0	0	0	0	0	0	0	0	0	1	0	0	0	0	0	-1	0	0	0	0	0	0	0	0	0	-1	0	0	0	0	0	0	0	0	0	0	0	0	0	0	-1	0	0	0	0	0	0	-1	0	0	1.5925925739803052e-17
GTGATTCTTGATGAAGGATTTGTTGTT	7.149257535682878e-20	5.0454289436503983e-23	0.8724793268533295	2	174.0	1.8511547805078647	7.218390804597701	6.344827586206897	1.4298515071365756e-19	0	0	0	0	0	0	0	0	0	0	0	0	0	0	0	0	0	0	0	0	0	0	0	0	-1	0	0	0	0	0	0	0	0	0	0	0	0	0	0	0	0	0	0	0	0	0	0	0	0	0	0	0	0	0	0	0	0	0	0	0	0	0	0	0	0	0	0	0	0	0	0	0	0	0	0	0	0	0	1	0	0	0	0	0	0	0	0	0	0	1	0	0	0	0	0	0	0	0	0	0	0	0	1.735226396465586e-17
GTGGTTGAAGTCGGTATCCAATCATAA	7.214515411851851e-20	0.0246756577576511	0.5359997819846664	6	3746.0	1.4105055552595185	0.7170315002669514	0.5621996796583022	1.4429030823703701e-19	0	1	0	0	0	0	0	0	1	0	0	1	0	0	1	0	0	0	1	1	1	1	0	0	0	1	0	0	1	0	0	0	-1	0	1	0	0	0	0	-1	0	0	1	-1	0	0	0	0	0	0	1	1	0	0	0	-1	1	0	0	1	0	-1	0	0	0	0	0	1	0	0	0	0	0	0	-1	0	1	0	-1	0	0	0	0	0	0	0	0	0	-1	0	0	0	0	0	0	0	0	0	0	0	0	0	1.750872906997713e-17
GTGGAATATTACTGTTATCTAACAGAC	7.621270014336858e-20	0.6339618225373701	0.192501113585746	8	1898.0	1.209441583066447	0.5194942044257113	0.3883034773445732	1.5242540028673717e-19	0	0	-1	0	0	0	0	0	0	1	1	0	-1	-1	0	0	0	0	0	0	0	0	1	0	1	0	0	0	0	0	0	-1	0	0	0	0	0	0	0	0	0	0	0	0	0	0	0	0	0	0	0	0	0	1	1	0	0	0	0	0	-1	0	-1	-1	1	0	0	0	0	0	0	0	0	0	0	0	0	0	0	0	0	0	0	0	1	0	-1	0	0	0	0	0	0	0	1	0	1	0	0	0	0	1	1.8483099568213973e-17
GTGAGTGATCTAATTCAACAATTTAAC	8.932707884272896e-20	1.0	0.1908404178602238	4	4157.0	1.2203260957356454	0.45633870579745	0.3788789992783257	1.7865415768545792e-19	0	0	-1	-1	0	0	0	0	0	-1	1	0	-1	1	0	-1	0	-1	0	0	0	0	1	0	1	0	0	-1	0	0	0	1	0	0	0	1	0	-1	-1	0	0	0	0	0	0	-1	0	0	0	0	0	0	0	1	1	0	0	0	0	0	1	0	-1	-1	-1	0	0	0	0	0	1	0	0	0	0	0	0	0	0	0	0	-1	0	0	1	0	-1	0	0	0	0	0	0	0	0	0	-1	0	-1	0	0	-1	2.1618473200687843e-17
GTGACATCAGTGTTAAATTGTAGCACT	9.886541228756848e-20	1.6643414877970672e-06	0.2021393716981893	8	1409.0	1.740175931174839	1.3193754435770049	1.127750177430802	1.9773082457513696e-19	0	0	0	0	0	0	0	-1	0	0	0	0	0	0	0	0	0	0	0	0	0	0	0	-1	0	0	0	0	0	0	1	0	0	0	0	0	0	0	0	1	0	0	0	0	0	0	0	0	0	-1	0	1	0	0	0	0	0	0	0	0	0	0	0	0	0	0	0	0	0	0	0	0	0	-1	1	-1	0	0	0	0	0	0	0	0	0	0	0	0	0	0	0	0	0	0	0	0	0	0	0	0	0	0	2.38997537382692e-17
GTGTACCCGACCAAAAGGTCGTGGTAT	1.1281769248501934e-19	8.706263567905947e-19	0.904532967032967	1	736.0	2.0674420492687213	2.858695652173913	2.3206521739130435	2.2563538497003867e-19	0	0	0	0	0	0	-1	0	0	0	0	0	0	0	0	0	0	0	0	0	0	0	0	0	0	0	0	0	0	0	0	0	0	0	0	0	0	0	0	0	0	0	0	0	0	0	0	0	1	0	0	0	0	0	0	0	0	0	0	0	0	0	0	0	0	0	0	0	0	0	0	0	0	0	0	0	0	0	0	0	0	0	0	0	0	0	0	0	0	1	0	0	0	0	0	0	0	0	0	0	0	0	2.722105564335294e-17
GTGTCATTCATTAAAGTGATTACACTC	1.214868227679362e-19	1.0	0.2738177852681669	4	2358.0	2.8074036652839176	0.9541984732824428	0.8312128922815946	2.429736455358724e-19	0	-1	0	0	0	0	0	0	-1	0	0	0	0	0	-1	0	0	0	-1	1	-1	-1	0	-1	0	-1	0	0	1	0	1	0	1	0	-1	0	0	0	0	-1	0	0	1	0	1	0	1	0	0	-1	-1	0	0	0	0	1	1	0	0	1	0	1	0	0	0	0	0	0	0	0	0	0	0	-1	0	1	1	-1	1	1	0	0	0	0	0	0	0	0	1	0	0	0	-1	0	0	0	0	0	0	1	0	0	2.928305441249824e-17
GTGGATCCCCGTTTCTATAATGCATTC	1.402587680493034e-19	1.0	0.3715501016336671	2	729.0	1.6266233309929357	0.5775034293552812	0.4924554183813443	2.805175360986068e-19	1	0	1	0	0	0	0	0	0	0	0	0	-1	0	0	0	0	-1	0	0	0	0	0	0	0	0	0	0	0	0	0	0	0	-1	0	-1	1	0	1	0	1	0	0	0	0	0	0	1	0	0	0	0	0	0	0	0	0	0	0	0	-1	0	0	0	1	0	0	0	0	1	-1	0	0	0	0	0	0	0	0	0	0	1	0	0	0	0	0	0	0	0	0	1	0	0	-1	0	0	0	0	0	0	1	3.374676258184696e-17
GTGTACAAACTGCAGCAGATAAGAAAC	1.4041378564046958e-19	3.6431339033908136e-23	0.9217687074829932	2	182.0	2.1486216539236	7.730769230769231	7.093406593406593	2.8082757128093915e-19	0	0	0	0	0	0	0	0	0	0	0	0	0	0	0	0	0	0	0	0	0	0	0	0	1	0	0	0	0	0	0	0	0	0	0	0	0	0	0	0	0	0	0	0	0	0	0	0	0	0	0	0	0	0	0	0	0	0	0	0	0	0	0	0	0	0	0	0	0	0	0	0	0	0	0	0	0	0	-1	0	0	0	0	0	0	0	0	0	0	0	0	0	0	-1	0	0	0	0	0	0	0	0	3.3783008357886553e-17
GTGGCGCGCGCCGTGAGGCGAACTTAA	1.5008651736485204e-19	1.0	0.8298969072164949	6	291.0	1.4323607912665903	0.6048109965635738	0.5429553264604811	3.0017303472970414e-19	0	0	0	0	0	0	0	0	0	1	0	0	0	0	0	1	0	1	0	0	0	0	0	0	0	0	0	1	0	0	0	1	0	0	0	1	0	0	-1	0	0	0	0	0	0	0	0	0	0	0	0	0	0	0	0	0	0	0	0	0	1	0	0	0	-1	0	0	0	0	0	-1	0	0	0	0	0	0	0	0	0	0	0	0	0	0	0	0	0	0	0	0	0	0	0	-1	0	0	0	0	0	0	-1	3.6077089066894466e-17
GTGATTGGTAGATTAATTCCATAATTC	1.9424712196063264e-19	1.0	0.9550802139037432	9	242.0	1.2689341867642594	0.5330578512396694	0.4504132231404958	3.8849424392126532e-19	0	0	0	1	0	0	0	0	0	0	0	0	0	0	0	0	0	0	0	0	0	0	0	0	0	0	0	0	0	0	0	0	0	0	0	0	0	0	0	0	0	0	0	0	0	0	0	0	0	0	0	0	0	0	0	0	0	0	0	0	0	0	0	0	0	0	0	0	0	0	0	0	0	0	0	0	0	0	0	0	0	0	0	0	0	0	0	0	0	0	0	0	0	0	-1	0	0	1	1	0	0	-1	4.65445074566365e-17
GTGTTTTCACATGAAGATTATTTAATA	2.027448759805497e-19	5.249417157791881e-06	0.4700383134026239	3	896.0	2.207484898115805	0.9408482142857144	0.9296875	4.054897519610994e-19	0	0	0	0	0	0	0	-1	0	0	0	1	0	0	1	0	0	0	-1	-1	1	1	0	-1	0	0	0	0	1	0	-1	0	-1	0	1	0	0	0	0	0	0	0	1	1	1	0	1	0	0	-1	0	1	0	0	0	0	0	0	0	0	0	-1	0	0	0	0	0	0	0	0	0	0	0	1	1	-1	0	0	0	0	0	0	0	0	0	0	0	0	0	0	0	0	0	0	0	0	0	0	0	0	0	0	4.854945420952441e-17
GTGTTGTGTCTTGGTATGCCCTTAACG	2.0360949481051282e-19	1.2720659709678026e-26	0.8745390855457228	6	209.0	2.078288775462333	11.84688995215311	6.818181818181818	4.0721898962102564e-19	0	0	0	0	0	0	0	0	0	0	0	0	0	0	0	0	0	0	0	0	0	0	0	0	-1	0	0	0	0	0	0	0	0	0	0	0	0	0	0	0	0	0	0	0	0	0	0	0	0	0	0	0	0	0	0	0	0	0	0	0	0	0	0	0	0	0	0	0	0	0	0	0	0	0	0	0	0	0	0	0	0	0	0	0	0	0	0	0	1	1	0	0	0	1	0	0	0	0	0	0	0	0	4.875536325994091e-17
GTGATGATGAAAAATGGAAAATGGCGA	2.0534450591819445e-19	1.0	0.278600392413342	8	1106.0	1.2417366093655593	0.2712477396021699	0.2332730560578662	4.106890118363889e-19	0	0	0	0	0	0	0	0	0	0	0	-1	0	0	0	0	0	0	1	-1	-1	1	0	0	0	0	0	0	0	0	0	0	1	0	0	0	0	0	0	0	0	0	0	0	0	0	0	0	0	0	0	0	0	0	0	0	0	0	0	0	0	0	0	0	0	0	0	0	0	0	0	0	0	0	0	0	0	0	0	0	0	0	0	0	0	0	0	0	0	0	0	0	0	0	0	0	0	0	0	0	0	0	4.9165487765603654e-17
GTGTCGTAAAATTAGGAGGATTGGGAT	2.0659408540311512e-19	1.0	0.9887640449438202	9	170.0	1.5752854653645771	0.5764705882352941	0.5705882352941176	4.1318817080623023e-19	-1	0	0	0	0	0	0	0	0	0	0	0	0	1	0	0	0	0	0	0	0	0	0	0	0	0	0	0	0	0	0	1	0	0	0	0	0	0	-1	0	0	0	0	0	0	0	0	0	0	0	0	0	0	1	0	0	0	0	0	0	0	0	1	0	0	0	0	0	0	-1	0	0	0	0	0	0	0	0	0	0	0	0	0	0	1	0	1	0	0	0	0	0	0	0	0	0	1	0	0	0	0	0	4.946007563527816e-17
GTGTCCAAACTTTGACAGCCTGTGAAT	2.0670391140385252e-19	5.888501171434835e-09	0.8653663822294461	4	176.0	2.207827682378088	2.102272727272727	1.7954545454545454	4.1340782280770503e-19	0	0	0	0	0	0	0	0	0	-1	0	0	0	0	0	0	0	0	0	0	0	0	0	0	0	0	0	0	0	0	0	0	0	0	0	0	0	0	0	0	0	0	0	0	0	1	0	0	0	0	0	0	0	0	0	0	0	0	0	0	0	0	0	0	0	0	0	0	0	0	0	0	0	0	0	0	0	0	0	0	0	0	0	0	0	0	0	0	0	0	0	0	0	0	0	0	0	0	0	0	0	0	4.948598541559234e-17
GTGGCCAATTTGGCGATCTTCTCCTCC	2.1279630909591336e-19	1.0	0.8773184949655538	9	213.0	2.0708686308954687	1.2253521126760565	1.0938967136150235	4.2559261819182673e-19	0	0	0	0	0	0	0	0	0	0	0	0	0	0	0	0	0	0	0	0	0	0	0	0	0	0	0	0	0	0	0	0	0	0	0	0	0	0	0	0	0	0	0	0	0	-1	0	1	0	0	0	0	0	0	0	0	0	0	0	0	0	0	0	0	0	0	0	0	0	0	0	0	0	0	0	0	0	0	0	0	0	0	0	0	0	0	0	0	0	0	0	0	0	0	0	0	0	1	1	0	0	0	5.092599600934864e-17
GTGCGGCGAACGCAAGCGCTCTCGGAG	2.198686507726337e-19	1.0	0.9322033898305084	8	142.0	1.9990566644573733	0.8098591549295775	0.7464788732394366	4.397373015452674e-19	0	0	0	0	0	0	0	0	0	0	0	0	0	0	0	0	0	0	0	0	0	0	0	0	0	0	0	0	0	0	0	0	0	0	0	0	0	0	0	0	0	0	1	0	0	0	0	0	0	0	0	0	0	0	0	0	0	0	0	0	0	0	0	0	0	0	0	0	0	0	0	0	0	0	0	0	0	0	0	0	0	0	0	0	0	-1	0	0	0	0	0	0	0	0	0	0	0	0	0	0	-1	0	5.259654185277025e-17
GTGACGTTATTTCGATTTTACGCATAA	2.294684292504956e-19	1.0	0.2668770574312376	9	1271.0	1.2607546538906418	0.3147128245476003	0.2454760031471282	4.589368585009912e-19	0	0	0	0	0	0	0	0	0	0	0	0	0	0	0	0	0	0	0	0	0	0	0	0	0	0	0	0	0	0	0	0	0	0	0	0	0	0	0	0	0	0	0	0	0	0	0	0	0	0	0	0	0	0	0	0	0	0	0	0	0	0	0	0	0	0	0	0	0	0	0	0	0	0	0	0	0	0	0	0	0	1	0	0	-1	0	-1	0	0	0	0	0	0	0	0	0	1	0	0	0	0	0	5.486283154352754e-17
GTGATACTTCTGCTTCTAACTATGGAC	2.758324777329194e-19	1.0	0.5686619718309859	3	388.0	1.9887362198000735	1.3144329896907216	1.0670103092783505	5.516649554658388e-19	0	0	0	0	0	0	0	0	0	0	0	0	0	0	0	0	0	0	0	0	0	0	0	0	-1	0	0	0	0	0	0	0	0	0	0	0	0	0	0	0	0	0	0	0	0	0	0	0	0	0	0	0	0	0	0	0	0	0	0	0	0	0	0	0	0	0	0	0	0	0	0	0	0	0	0	0	0	0	1	0	0	0	0	0	0	0	0	0	0	1	0	0	0	1	0	0	0	0	0	0	0	0	6.579769729072374e-17
GTGGTTATATTATTTATAAAAGCATAA	3.0070155094026223e-19	1.0	0.961554902484638	9	489.0	1.12924349899595	0.3067484662576687	0.2678936605316973	6.014031018805245e-19	0	1	0	0	0	0	0	0	0	0	0	0	0	0	0	0	0	0	0	0	0	0	0	0	0	0	0	0	0	0	0	0	0	0	0	0	0	0	0	0	0	0	0	0	-1	0	-1	0	0	0	0	0	0	0	0	0	0	0	0	0	0	0	0	0	0	0	0	0	0	0	0	0	0	0	0	0	0	0	0	0	0	0	0	0	0	0	0	0	0	0	0	0	0	0	0	0	0	0	0	0	0	0	7.164983382648674e-17
GTGATGTTGTCATCCTTTCTTTAATCT	3.0199002719191983e-19	0.0008838957090208	0.2283286903351596	9	3403.0	1.1708710561824065	0.4710549515133705	0.3570379077284749	6.039800543838398e-19	-1	0	1	1	0	0	0	0	0	1	-1	0	-1	1	0	0	0	0	0	0	0	0	-1	0	0	0	0	0	0	0	0	1	0	1	0	0	-1	0	0	0	0	-1	0	0	0	0	0	1	0	0	0	0	0	-1	1	0	0	0	0	0	1	0	-1	-1	1	0	0	0	0	1	0	0	0	0	0	0	0	0	0	0	0	0	0	0	-1	0	1	0	0	0	0	1	0	0	-1	0	1	0	-1	0	0	-1	7.195407250415386e-17
GTGTAGCTTCTGTAGTTCCTGAGTGAC	3.2835996666417595e-19	1.0	0.5180840664711632	7	743.0	1.5584658697571652	0.7537012113055181	0.6069986541049798	6.567199333283519e-19	0	0	0	0	0	0	0	0	0	0	0	0	0	0	0	0	0	0	0	0	0	0	0	0	1	0	0	0	0	0	0	0	0	0	0	0	0	0	0	0	0	0	0	0	0	0	0	0	0	0	0	0	0	0	0	0	0	0	0	0	0	0	0	0	0	0	0	0	0	0	0	0	0	0	0	0	0	0	-1	0	0	0	0	0	0	0	0	0	-1	1	0	0	0	1	0	0	0	0	0	0	0	0	7.81521887660836e-17
GTGTTATAGCCCATTTGCTCGAACATG	3.4629144821593235e-19	2.219800109376941e-21	0.9531781679597114	8	251.0	1.7973046455273427	2.2749003984063747	2.2270916334661357	6.925828964318647e-19	-1	0	0	0	0	0	0	0	0	0	0	0	0	0	0	0	0	0	0	0	0	0	0	0	0	0	0	0	0	0	0	0	0	0	0	0	0	-1	0	0	0	0	0	0	0	0	0	0	-1	0	1	0	0	0	0	0	0	0	0	0	0	0	0	0	0	0	0	0	0	0	0	0	0	0	0	0	0	0	0	0	0	-1	0	0	0	0	0	0	1	0	0	0	0	0	0	0	0	0	0	0	-1	0	8.236546878181398e-17
GTGAATTGCGTGGATAATGTAACACCA	3.60702213284733e-19	2.5618810730809443e-36	0.3050602261526607	7	1394.0	4.064364050441758	5.106886657101865	4.059540889526542	7.214044265694662e-19	0	0	0	-1	1	0	0	0	0	0	0	0	0	0	0	0	0	0	0	0	0	0	0	0	0	0	0	0	0	0	0	0	0	0	0	0	0	0	0	0	0	0	0	0	0	0	0	0	0	0	0	0	0	0	0	0	0	0	0	0	0	0	0	0	-1	0	0	0	0	0	0	0	0	0	1	0	0	0	0	0	0	0	0	0	0	0	0	0	0	0	0	0	0	0	-1	0	0	1	1	0	0	-1	8.574885651512937e-17
GTGGCTGTATGCTTCCAGCTCCATCCG	3.712663081573371e-19	0.077655970875359	0.991150442477876	9	167.0	1.2345021868646373	0.688622754491018	0.688622754491018	7.425326163146742e-19	-1	0	0	0	0	0	0	0	0	0	0	0	0	0	0	0	0	0	0	0	0	0	0	0	0	0	0	0	0	0	0	0	0	0	0	0	0	0	0	0	0	0	0	0	0	0	0	0	0	0	0	0	0	0	0	0	0	0	0	0	0	0	0	0	0	0	0	0	0	0	0	0	0	0	0	0	0	0	0	0	0	0	0	0	0	0	0	0	0	0	0	0	0	0	0	0	0	0	0	0	1	0	8.823037155833436e-17
GTGTTGGGTGTGTTTGGATATGTTATC	4.031923304164298e-19	1.0	0.6093772893772894	6	498.0	2.14133885337842	0.6224899598393574	0.5662650602409639	8.063846608328596e-19	0	-1	0	0	0	0	0	0	0	0	0	1	0	0	0	0	0	0	-1	1	-1	1	0	0	0	0	0	0	-1	0	-1	0	1	0	1	0	0	0	0	-1	0	0	0	0	0	0	0	0	0	-1	1	-1	0	0	0	0	0	0	0	1	0	1	0	0	0	0	0	0	0	0	0	0	0	0	0	-1	1	0	1	0	0	0	0	0	0	0	0	0	-1	0	0	0	1	0	0	1	0	0	0	0	0	0	9.572034268813284e-17
GTGAAGTAACACATATTACTTGTTTGG	4.2761020451829393e-19	0.0017506809284803	0.8719994972979765	8	291.0	1.80899454937454	1.1030927835051547	0.8900343642611683	8.552204090365879e-19	0	0	0	0	0	0	0	0	0	0	0	0	0	0	0	0	0	0	0	0	0	0	0	0	0	0	0	0	0	-1	0	0	0	0	0	0	0	0	0	0	0	0	0	0	0	0	0	0	1	0	0	0	0	0	0	0	0	0	0	0	0	0	0	0	0	0	0	0	0	0	0	0	0	0	0	0	0	0	0	0	0	-1	0	0	0	0	0	0	0	0	0	0	0	0	1	0	0	0	0	0	0	0	1.0144560394524495e-16
GTGAAAGGCTAATCAAACTTGGAGATA	4.411467759026239e-19	7.597118398836963e-05	0.7738064516129032	6	435.0	2.801939234558647	2.358620689655172	2.1517241379310343	8.822935518052475e-19	0	0	0	0	0	0	-1	0	0	0	0	0	0	0	0	0	0	0	0	0	0	0	-1	-1	0	0	0	0	0	0	0	0	0	0	0	0	0	0	0	0	0	0	0	1	0	0	0	0	0	0	0	0	0	0	1	0	0	0	0	0	0	0	0	0	0	0	0	0	0	0	0	-1	0	1	0	0	0	0	0	1	0	0	0	0	0	0	0	0	0	0	-1	0	0	0	0	0	0	0	0	0	0	0	1.046120306409248e-16
GTGCTTCCGTTGAAACTAATTCTTTTA	5.337181566355779e-19	0.0135275279415431	0.2611513577546929	4	1688.0	1.4823281055170794	0.7428909952606635	0.6149289099526066	1.0674363132711557e-18	0	0	-1	0	0	0	0	0	0	-1	0	0	1	1	0	0	0	0	0	0	0	0	1	0	0	0	0	0	0	0	0	0	0	0	0	0	0	0	0	0	0	0	0	0	0	0	0	0	0	0	0	0	0	1	1	0	0	0	0	0	0	0	1	-1	0	0	0	0	0	0	0	0	0	0	0	0	0	0	0	0	0	0	0	0	-1	0	-1	0	0	0	0	0	0	0	0	0	-1	0	0	0	0	0	1.262666589465653e-16
GTGATGTTGAGCGTGCAAGGATCGCGG	5.363485958099727e-19	1.0	0.9906542056074766	2	154.0	1.2897120669540243	0.7727272727272727	0.6753246753246753	1.0726971916199457e-18	0	0	0	0	0	0	0	0	0	0	0	0	0	0	0	0	0	0	0	0	0	0	1	0	0	0	0	0	0	0	0	0	0	0	0	0	0	0	0	0	0	0	0	0	0	0	0	0	0	0	0	0	0	0	0	0	0	0	0	0	0	0	0	0	0	0	0	0	0	-1	0	0	0	0	0	0	0	0	0	0	0	-1	0	0	0	0	0	0	0	0	0	0	0	0	0	0	0	0	0	0	0	0	1.2688410996196108e-16
GTGGCTTCTCAGTCAGCCATCAGGTCC	5.563629144542391e-19	1.0	0.6758303218034761	1	610.0	1.5234234260026327	0.7229508196721312	0.5901639344262295	1.1127258289084781e-18	0	0	-1	0	0	0	0	0	0	0	0	0	0	1	0	0	0	-1	0	0	0	0	0	0	0	0	0	-1	0	0	0	0	0	0	0	1	0	-1	0	0	-1	0	0	0	0	-1	0	0	0	0	0	0	0	1	1	0	0	0	0	0	0	0	-1	-1	0	0	0	0	0	0	0	0	0	0	0	0	0	0	0	0	0	0	0	0	0	0	0	0	0	0	0	0	0	0	0	0	0	0	0	0	0	0	1.31558480525624e-16
GTGATGATGAAAAATGGAAAATGGCAG	5.575490016763674e-19	4.853978431758997e-13	0.9550746268656716	6	367.0	1.2169156698311991	0.9318801089918256	0.8637602179836512	1.1150980033527349e-18	0	1	0	0	0	0	0	0	0	0	0	0	0	0	0	0	0	0	0	0	0	0	0	0	0	0	0	0	0	0	0	0	0	0	0	0	0	0	0	0	0	0	0	0	0	0	0	0	0	-1	0	0	0	0	0	0	0	0	0	0	0	0	0	0	0	0	0	0	0	0	0	0	0	0	0	0	0	0	0	0	0	0	0	0	0	0	0	0	0	0	0	0	0	0	0	0	0	0	0	0	0	0	1.3183591859119072e-16
GTGTCCGTTATTGAGTGGCTTGCCTCC	5.776381043775953e-19	0.008455652222244	0.9031968428305944	6	660.0	1.679689132142455	1.0757575757575757	0.9181818181818182	1.1552762087551906e-18	0	0	0	0	0	0	1	0	0	0	0	0	0	0	0	0	0	0	0	0	0	0	0	0	0	0	0	0	0	0	0	0	0	0	0	0	0	0	0	0	0	0	0	0	0	0	0	0	-1	0	0	0	0	0	0	0	0	0	0	0	0	0	0	0	0	0	0	0	0	0	0	0	0	0	0	0	0	0	0	0	0	0	0	0	0	0	0	0	0	0	0	0	0	0	0	0	0	0	0	0	0	0	1.3652552818203476e-16
GTGAGATGTGGTACTTTGACGTTATAT	5.978587693372686e-19	1.0	0.483068678046844	4	449.0	1.4080651034627218	0.5746102449888641	0.4810690423162583	1.1957175386745372e-18	0	0	0	0	0	0	0	0	0	0	0	0	0	0	0	-1	0	-1	0	0	0	0	0	0	0	0	0	0	0	0	0	0	0	0	0	-1	0	0	1	0	1	0	0	0	0	0	0	0	0	0	0	0	0	0	0	0	0	0	0	0	0	0	0	0	0	0	0	0	0	0	1	0	0	0	0	0	0	0	0	0	0	1	0	0	0	0	0	0	0	0	0	0	0	0	0	0	0	0	0	0	0	0	1.412506984206298e-16
GTGTCCCACATTTTCTCGCTTTTGAAC	5.98647833406834e-19	1.0	0.3456044181373287	8	765.0	1.4132126779815744	0.5660130718954248	0.3738562091503268	1.197295666813668e-18	0	0	0	0	0	0	0	0	0	0	0	0	0	0	0	0	0	0	0	0	0	0	0	0	0	0	0	0	0	0	0	0	0	0	0	0	0	0	0	1	0	0	0	0	0	-1	0	0	0	0	0	0	0	0	0	0	0	0	0	0	0	0	0	0	0	0	0	0	0	0	0	0	0	0	0	0	0	0	0	0	0	0	0	0	0	1	0	0	0	0	0	0	0	0	0	0	0	-1	1	0	0	0	1.4143279870528724e-16
GTGATATACTACATCCGGAGCAATGAC	6.344160207000227e-19	0.0053535873877308	0.9345188861317894	6	179.0	1.4019442297962534	0.9162011173184358	0.88268156424581	1.2688320414000454e-18	0	0	0	0	0	0	0	0	0	0	0	0	0	0	0	0	0	0	0	0	0	0	0	0	0	0	0	0	0	0	0	0	0	0	0	0	0	0	0	0	0	0	0	0	0	-1	0	0	0	0	0	0	0	0	0	0	0	0	0	0	0	0	0	0	0	0	0	0	0	0	0	0	0	0	0	0	0	0	0	0	0	0	0	0	0	-1	0	0	0	0	0	0	0	0	0	0	0	1	1	0	0	0	1.4977897598870316e-16
GTGTTTGGGCTTTTTTATGAAAAGTCT	6.425040459460861e-19	4.863312905135093e-06	0.8933400946585531	9	167.0	1.9462887106287388	2.275449101796408	2.275449101796408	1.2850080918921722e-18	0	0	0	0	0	0	0	0	0	0	0	0	0	0	0	0	0	-1	-1	0	-1	0	0	0	0	0	0	0	0	0	-1	0	0	0	0	0	0	0	0	0	0	0	0	0	1	0	0	0	0	0	1	0	0	0	0	0	0	0	0	0	0	0	0	0	0	0	0	0	0	0	0	0	0	-1	0	0	0	0	0	0	0	0	0	0	0	0	0	0	0	0	0	0	0	0	0	0	0	0	0	0	0	0	1.5167341176160771e-16
GTGTAATTTGTTGCTGCCATAATTTTG	6.47246202092019e-19	8.012622003742088e-07	0.9616345673317188	8	446.0	1.105358271812577	0.6098654708520179	0.547085201793722	1.294492404184038e-18	0	0	0	-1	0	0	0	0	0	0	0	0	0	0	0	0	0	0	0	0	0	0	0	0	0	0	0	0	0	0	0	0	0	0	0	0	0	0	0	0	0	0	0	0	0	0	0	0	0	0	0	0	0	0	0	0	0	0	0	0	0	0	0	0	0	0	0	0	0	0	0	0	0	0	0	0	0	0	0	0	0	0	0	0	0	0	0	0	0	0	0	0	0	0	1	0	0	0	0	0	0	0	1.5277303635246508e-16
GTGTCTCCGGAAACGGAAGGCACCGCT	6.546194747666658e-19	1.0	0.9117145480781844	8	184.0	1.8987388739192672	1.3532608695652173	0.6195652173913043	1.3092389495333313e-18	0	0	0	0	0	0	0	0	0	0	0	0	0	0	0	0	0	0	0	0	0	0	0	0	0	0	0	0	0	0	0	0	0	-1	0	0	0	0	0	0	0	0	0	1	0	0	0	0	0	0	0	0	0	0	0	0	0	0	0	0	0	0	0	0	0	0	0	0	0	0	0	0	0	1	0	0	0	0	0	0	0	0	0	0	0	-1	0	0	0	0	0	0	0	0	0	0	0	0	0	0	0	0	1.5448743300949493e-16
GTGGCGGAAATATTTAATTGTTTAGAA	6.745910632011183e-19	0.1150392410999827	0.7879917184265011	7	197.0	3.358057189800397	2.4416243654822334	2.274111675126904	1.3491821264022366e-18	0	0	0	0	0	0	0	0	0	0	0	0	0	0	0	0	0	0	0	0	-1	0	0	0	0	0	0	0	0	0	1	0	0	0	0	0	0	0	0	0	0	0	-1	0	0	0	0	0	0	-1	0	1	0	0	0	0	0	0	0	0	0	0	0	0	0	0	0	0	0	0	0	0	0	-1	-1	-1	1	0	1	0	0	0	0	0	0	0	0	0	0	0	0	0	-1	0	0	1	0	0	0	0	0	0	1.5913624006228234e-16
GTGAGGATCTTGCTGAACTCTTTGTTG	7.068968970425929e-19	0.2141802033511863	0.9298245614035088	4	123.0	2.2428781919536207	1.6991869918699187	1.5772357723577235	1.4137937940851858e-18	0	0	0	0	0	0	0	0	0	0	0	0	0	0	0	0	0	0	0	0	0	0	0	0	0	0	0	0	0	0	0	0	0	0	0	0	0	0	0	0	0	0	0	0	0	-1	0	0	0	0	0	0	0	0	0	0	0	0	0	0	0	0	0	0	0	0	0	0	0	0	0	0	0	0	0	0	0	0	0	0	0	0	0	0	0	-1	0	0	0	0	0	0	0	0	0	0	0	1	1	0	0	0	1.6665670254719948e-16
GTGATTACACTCAATGTGTAATTGAGG	7.83410031701879e-19	4.760658970053727e-06	0.5927325581395348	1	412.0	2.759453680063604	1.4271844660194175	1.1868932038834952	1.566820063403758e-18	0	0	1	0	0	0	0	0	0	0	0	0	0	1	0	1	0	-1	0	0	0	0	0	0	0	0	0	1	0	0	0	0	0	0	0	-1	0	0	0	0	-1	0	0	0	0	0	0	0	0	0	0	0	0	0	0	0	0	0	0	0	0	0	0	0	0	0	0	0	0	0	0	0	0	1	0	1	0	0	0	0	0	0	0	0	0	0	0	0	0	0	0	0	0	0	0	0	0	0	0	0	0	0	1.8445328257477592e-16
GTGGGTTATACATCAAATCTTCATATT	7.904113112768423e-19	1.0	0.9676434676434676	9	159.0	1.26061347289134	0.3710691823899371	0.3459119496855345	1.5808226225536846e-18	0	0	0	0	0	0	0	0	0	0	0	0	0	0	0	0	0	0	0	0	0	0	0	0	0	0	0	0	0	0	0	0	0	0	0	0	0	0	0	0	0	0	0	0	0	0	0	-1	0	0	0	0	0	0	0	0	0	0	0	0	0	0	0	0	0	0	0	0	0	0	0	0	0	0	0	0	0	0	0	0	0	0	0	0	0	0	0	0	0	0	0	0	0	0	0	0	0	1	1	0	0	0	1.8608046417204026e-16
GTGACCTTTACCATGCGTAATTACTGC	7.941779640605021e-19	1.0	0.5367769674321419	3	635.0	2.0955996120643747	0.6157480314960629	0.5228346456692914	1.5883559281210045e-18	0	0	0	0	0	0	0	0	0	1	0	0	1	1	0	0	0	-1	0	0	0	0	-1	0	1	0	0	1	0	0	0	1	0	1	0	-1	0	1	-1	0	-1	0	0	0	0	0	0	0	0	0	0	0	0	1	-1	0	0	0	0	0	-1	0	0	0	-1	0	0	0	0	0	0	0	0	0	0	0	0	0	0	0	0	0	0	0	-1	0	-1	0	0	0	0	0	0	0	-1	0	-1	0	0	0	0	1	1.869501293690857e-16
GTGCCAGATTCGCTATAGAGTTAGCTG	7.967808966649671e-19	0.3414318672634085	0.1952317474423673	2	4336.0	1.1771759309830578	0.4211254612546125	0.2543819188191882	1.5935617933299345e-18	1	0	-1	0	0	0	0	0	0	0	0	0	0	-1	0	0	0	0	0	0	0	0	0	0	-1	0	0	0	0	0	0	1	0	0	0	0	1	0	0	0	0	-1	0	0	0	0	0	1	0	0	0	0	0	1	1	0	0	0	0	0	-1	0	-1	1	0	0	0	0	0	1	0	0	0	0	0	0	0	0	0	0	1	0	0	0	-1	0	1	0	0	0	0	-1	0	0	0	0	1	0	0	0	0	0	1.875557189878238e-16
GTGATCATCTCTTTTAATCTAAGTTTC	8.559933394716424e-19	1.0	0.957662751921125	3	178.0	1.3072206164976876	0.3764044943820224	0.3764044943820224	1.7119866789432848e-18	0	0	0	0	0	0	0	0	0	0	0	0	0	0	0	0	0	0	0	0	0	0	0	0	0	0	0	0	0	0	0	-1	0	1	0	0	0	0	0	0	0	0	0	0	0	0	0	0	0	0	0	0	0	0	0	0	0	0	0	0	0	0	0	0	0	0	0	0	0	0	0	0	0	0	0	0	0	0	0	0	0	0	0	0	0	0	0	0	0	0	0	0	0	0	0	0	0	0	0	0	0	0	2.0129300394694875e-16
GTGATTATATTATTTATAAAGGCATAA	8.884192948717931e-19	0.040323306106151	0.5771612037569485	1	1022.0	1.308135615891489	0.5322896281800391	0.4510763209393346	1.7768385897435862e-18	0	0	0	0	0	0	0	0	0	0	0	0	0	0	0	0	0	0	0	0	0	0	0	-1	0	0	0	0	0	0	0	0	0	0	-1	0	0	0	0	0	0	0	0	1	0	0	0	0	0	0	0	-1	0	0	0	0	0	0	0	0	0	0	0	0	0	0	0	0	0	0	0	0	0	0	0	0	0	1	0	0	0	0	0	0	0	0	0	0	0	0	0	0	-1	0	0	0	0	0	0	1	0	0	2.0881333842911266e-16
GTGTGTGACCAGCTTGTAGCGTCTCCG	9.49405125388234e-19	1.0	0.9027586206896552	1	133.0	2.094560176018824	1.4586466165413534	1.1578947368421053	1.898810250776468e-18	1	0	0	0	0	0	0	0	0	0	0	0	0	0	-1	0	0	0	0	0	0	0	0	0	0	0	0	0	0	0	0	0	0	0	0	-1	0	0	0	0	0	-1	0	0	0	0	0	0	0	0	0	0	0	0	0	0	0	0	0	0	0	0	0	0	0	0	0	0	0	0	0	0	0	0	0	0	0	0	0	0	0	0	0	0	0	0	0	0	0	0	0	0	0	0	0	0	0	0	0	0	1	0	2.2296426765830165e-16
GTGATGGGCTACATCACCATCTTCACC	1.007576304370355e-18	2.368381081414688e-23	0.8510920596040008	4	209.0	2.074131109628323	2.789473684210526	2.631578947368421	2.0151526087407098e-18	0	0	0	0	0	0	0	0	0	0	0	0	0	0	0	0	0	0	0	0	0	0	0	0	0	0	0	0	0	0	0	0	0	0	0	-1	0	0	0	0	0	0	0	0	0	0	0	0	0	0	0	0	0	0	0	0	0	0	0	0	0	0	0	0	0	0	0	0	0	0	0	0	0	0	0	0	0	0	0	0	0	0	0	0	0	0	0	0	0	0	1	0	0	0	0	0	0	0	0	0	0	0	2.3645665538665964e-16
GTGAGCCTCCTTTTCGTACCGCCTCTA	1.0640780698455985e-18	2.2179152160447102e-16	0.9360902255639098	5	333.0	1.7202716286636996	2.714714714714715	2.537537537537537	2.128156139691197e-18	0	0	0	0	0	0	0	0	0	0	0	0	0	0	0	0	0	0	0	0	0	0	0	0	0	0	0	0	0	0	0	0	0	0	0	-1	0	0	0	1	0	0	0	0	0	0	0	0	0	0	0	0	0	0	0	0	0	0	0	0	0	0	0	0	0	0	0	0	0	0	0	0	0	0	0	0	0	0	0	0	0	0	0	0	0	0	0	0	0	0	0	0	0	0	0	0	0	0	0	0	0	0	2.4954776726279247e-16
GTGAATGAAGCACATTTACCAATACAG	1.1162411983040838e-18	1.0	0.6513551134037501	8	325.0	1.3684388866844004	0.7784615384615384	0.6184615384615385	2.232482396608168e-18	0	0	0	0	0	0	0	0	0	0	0	0	0	0	0	0	0	-1	0	0	0	0	0	0	0	0	0	0	0	0	0	0	0	1	0	1	0	0	1	0	-1	0	0	0	0	1	0	0	0	0	0	0	0	0	0	0	0	0	0	0	0	0	0	0	0	0	0	0	0	0	-1	0	0	0	0	0	0	0	0	0	0	1	0	0	0	0	0	0	0	0	0	0	0	0	0	0	0	0	0	0	0	0	2.6162622101106864e-16
GTGGAGCTTATAAACAAAATGCAGGAG	1.1695407562367549e-18	0.0503354609219112	0.939296266451786	9	197.0	1.5526003048683137	0.934010152284264	0.8020304568527918	2.3390815124735098e-18	0	0	0	0	0	0	0	0	0	0	0	0	0	0	0	0	0	0	0	0	0	0	0	0	0	0	0	0	0	0	0	0	0	0	0	0	0	0	0	0	0	0	0	0	0	-1	0	1	0	0	0	0	0	0	0	0	0	0	0	0	0	0	0	0	0	0	0	0	0	0	0	0	0	0	0	0	0	0	0	0	0	0	0	0	0	1	0	0	0	0	0	0	0	0	0	0	0	0	0	0	0	0	2.7395451776302424e-16
GTGTAGTGTCCAAACTTTGACAGCCTG	1.237053300098134e-18	6.340523223623281e-11	0.8736926790024134	5	179.0	1.9334637004779736	1.9553072625698324	1.7374301675977657	2.474106600196268e-18	0	0	0	0	0	0	0	0	0	-1	0	0	0	0	0	0	0	0	0	0	0	0	0	0	0	0	0	0	0	0	0	0	0	0	0	0	0	0	0	0	0	0	0	0	0	1	0	0	0	0	0	0	0	0	0	0	0	0	0	0	0	0	0	0	0	0	0	0	0	0	0	0	0	0	0	0	0	0	0	0	0	0	0	0	0	0	0	0	0	0	0	0	0	0	0	0	0	0	0	0	0	0	2.895909462160087e-16
GTGATGGATGATTCTGGCGTTAAGAAT	1.2530114769181161e-18	1.0	0.9886363636363636	1	147.0	1.698600368605262	0.5986394557823129	0.4897959183673469	2.5060229538362322e-18	0	0	0	0	0	0	0	0	0	0	-1	0	0	1	0	0	0	0	0	0	0	0	0	0	0	0	0	-1	0	0	0	-1	0	0	0	0	0	0	-1	0	-1	0	0	0	0	0	0	0	0	0	0	0	0	0	0	0	0	0	0	0	0	0	0	0	1	0	0	0	0	0	-1	0	0	0	0	0	0	0	0	0	0	0	0	0	1	0	1	0	0	0	0	0	0	0	0	0	1	0	0	0	0	0	2.9326895781551386e-16
GTGATAAGCCCAACTGCGTTTGTAAGT	1.362794340200969e-18	1.0	0.9167582273845026	5	346.0	2.191750193582404	0.8063583815028902	0.7687861271676301	2.7255886804019374e-18	0	0	0	0	0	0	0	0	0	0	0	0	0	0	0	0	0	0	0	0	0	0	0	0	0	0	0	0	0	0	0	0	0	0	0	0	1	0	0	0	0	0	0	0	0	0	0	0	0	0	0	0	0	0	0	0	0	0	0	0	0	0	-1	0	0	0	0	0	0	0	0	0	0	0	0	-1	0	0	0	0	0	0	0	0	0	0	0	0	0	0	0	0	0	0	0	0	0	0	0	0	0	0	3.186115008501023e-16
GTGGCATTCGTTAAAAACAAGGCCGCG	1.385468144188332e-18	2.7822215492597564e-15	0.96	1	278.0	1.9943172409672745	5.424460431654676	3.701438848920864	2.770936288376664e-18	0	0	0	0	0	0	0	0	0	0	0	0	0	0	0	0	0	0	0	0	0	0	1	0	0	0	0	0	0	0	0	0	0	0	0	0	0	0	0	0	0	0	0	0	0	0	0	0	0	0	0	0	0	0	0	0	0	0	-1	0	0	0	0	0	0	0	0	0	0	-1	0	0	0	0	0	0	0	0	0	0	0	0	0	0	0	0	0	0	0	0	0	0	0	0	0	0	0	0	0	0	0	0	3.2384877764284333e-16
GTGTGAGTTGTGCGTTTATGGACAAGG	1.4172186445476248e-18	3.232495202072771e-20	0.9611650485436892	4	158.0	1.234125749189016	4.658227848101266	1.4556962025316456	2.8344372890952493e-18	0	0	0	0	0	0	0	0	0	0	0	0	0	0	0	0	0	0	0	0	0	0	0	0	0	0	0	0	0	0	0	0	0	0	0	0	0	0	0	1	0	0	0	0	0	0	0	0	0	0	0	0	0	0	0	0	0	0	-1	0	0	0	0	0	0	0	0	0	0	0	0	0	0	0	0	0	0	0	0	0	0	0	0	0	0	0	0	0	0	0	0	0	0	0	0	0	0	0	0	0	0	0	3.311501374656523e-16
GTGCGGCGCTAAGGTTAGAAATCAACT	1.5786937804946061e-18	1.0	0.9081767955801104	6	231.0	2.0131546126016326	1.2857142857142858	0.8874458874458875	3.1573875609892122e-18	0	0	0	0	0	0	0	0	0	0	0	0	0	0	0	0	0	0	0	0	0	0	1	0	0	0	0	0	0	0	0	0	0	0	0	0	0	0	0	0	0	0	0	0	0	0	0	0	0	0	0	0	0	0	0	0	0	0	-1	0	0	0	0	0	0	0	0	0	0	-1	0	0	0	0	0	0	0	0	0	0	0	0	0	0	0	0	0	0	0	0	0	0	0	0	0	0	0	0	0	0	0	0	3.682917499014243e-16
GTGGCTTGCCTCCTCTTCCGATTGCTG	1.589751967218452e-18	8.094900417091985e-05	0.8975588491717524	9	506.0	1.6724064302185349	1.450592885375494	1.2391304347826086	3.179503934436904e-18	0	0	0	0	0	0	1	0	0	0	0	0	0	0	0	0	0	0	0	0	0	0	0	0	0	0	0	0	0	0	0	0	0	0	0	0	0	-1	0	0	0	0	0	0	0	0	0	0	-1	0	0	0	0	0	0	0	0	0	0	0	0	0	0	0	0	0	0	0	0	0	0	0	0	0	0	0	0	0	0	0	0	0	0	0	0	0	0	0	0	0	0	0	0	0	0	0	0	0	0	0	0	0	3.7082259566121957e-16
GTGAGATGTGGTACTTTAACGTTATAC	1.6019335286466122e-18	1.0	0.4672448149083663	2	868.0	1.4629400662404173	0.6129032258064516	0.3894009216589861	3.2038670572932245e-18	-1	0	1	-1	0	0	0	0	0	0	0	0	0	0	0	0	0	0	0	0	0	0	0	0	0	0	0	0	0	0	0	1	0	-1	0	0	-1	0	0	0	0	1	0	0	0	0	0	1	0	0	0	0	0	1	-1	0	0	0	0	0	-1	0	1	0	1	0	0	0	0	-1	0	0	0	0	0	0	0	0	0	0	0	0	0	0	1	0	1	0	0	0	0	-1	0	0	1	0	1	-1	1	0	0	1	3.7362456558472127e-16
GTGAGCTTGGCATCCGCCCGACCCATG	1.6814279221714954e-18	1.0	0.910114247311828	9	157.0	1.9318662180322212	1.2038216560509554	1.038216560509554	3.3628558443429907e-18	0	0	0	0	0	0	0	0	0	0	0	0	0	0	0	0	0	0	0	0	0	0	0	0	0	0	0	0	0	0	0	0	0	0	0	0	0	0	0	0	0	0	0	0	0	-1	0	0	0	0	0	0	0	0	0	0	0	0	0	0	0	0	0	0	0	0	0	0	0	0	0	0	0	0	0	0	0	0	0	0	0	0	0	0	0	-1	0	0	0	0	0	0	0	0	0	0	0	1	1	0	0	0	3.918961902787369e-16
GTGCAAAGCCCAGGATTATTTCATAGA	1.876856905289012e-18	1.0	0.9688324377137274	1	204.0	1.341287969068327	0.5588235294117647	0.5490196078431373	3.753713810578024e-18	0	0	0	0	0	0	0	0	0	0	0	0	0	0	0	0	0	0	0	0	0	0	0	0	0	0	0	0	0	0	0	0	0	0	0	0	0	0	0	0	0	0	0	0	0	0	0	0	0	0	0	0	0	0	0	0	0	0	0	0	0	0	0	0	0	0	0	0	0	0	0	0	0	0	0	0	0	0	-1	0	0	0	0	0	0	0	0	0	-1	1	0	0	0	-1	0	0	0	0	0	0	0	0	4.3679656451130983e-16
GTGGGCCAAGAAACATCCCAATGATGG	1.9223670349456158e-18	1.0	0.8870967741935485	6	155.0	2.67708662547221	1.9806451612903224	1.729032258064516	3.8447340698912316e-18	0	0	0	0	0	0	0	0	0	0	0	0	0	0	0	0	0	0	0	0	0	0	0	0	-1	0	0	0	0	0	0	0	0	0	0	0	0	0	0	0	0	0	0	0	0	0	0	0	0	0	0	0	0	0	0	0	0	0	0	0	0	0	0	0	0	0	0	0	0	0	0	0	0	0	0	0	0	0	-1	0	0	0	0	0	0	0	0	0	1	1	0	0	0	0	0	0	0	0	0	0	0	0	4.472533147928935e-16
GTGACAAAATGACTTGCGTAAGATGTG	1.9643256462143556e-18	6.61758059812335e-17	0.5854037977579502	1	296.0	3.107943759231715	3.2128378378378377	2.4054054054054053	3.928651292428711e-18	0	0	0	0	0	0	0	0	0	0	0	0	0	0	0	0	0	0	0	0	0	0	0	0	0	0	0	0	0	0	0	0	0	0	0	0	-1	0	0	0	0	0	0	0	0	0	0	0	0	0	0	0	0	0	0	0	0	0	0	0	0	0	1	0	0	0	0	0	0	0	0	0	0	0	0	0	0	0	0	0	0	0	0	0	0	0	0	0	0	0	0	0	0	0	0	0	0	0	0	0	0	0	4.569018000321893e-16
GTGAGTAGAGATAAGATTCAATACATG	2.0932918538266453e-18	6.183205687864635e-06	0.957347972972973	3	138.0	1.9628442156603865	1.7028985507246377	1.5869565217391304	4.1865837076532906e-18	0	0	0	0	0	0	0	0	0	0	0	0	0	0	0	0	0	0	0	0	0	0	0	0	0	0	0	0	0	0	0	0	0	0	0	0	0	0	0	0	0	0	0	0	0	0	0	0	0	0	0	0	0	0	0	0	0	0	0	0	0	0	0	0	0	0	0	0	0	0	0	0	0	0	0	0	0	0	-1	0	0	0	0	0	0	0	0	0	1	0	0	0	0	1	0	0	0	0	0	0	0	0	4.86474611675157e-16
GTGGAGACAATCTCAGTACATGGTTGA	2.2549125909566522e-18	1.0	0.9298245614035088	3	136.0	1.6469616129373874	0.8970588235294118	0.7279411764705882	4.5098251819133044e-18	0	0	0	0	0	0	0	0	0	0	0	0	0	0	0	0	0	0	0	0	0	0	0	0	0	0	0	0	0	0	0	0	0	0	0	0	0	0	0	0	0	0	0	0	0	-1	0	0	0	0	0	0	0	0	0	0	0	0	0	0	0	0	0	0	0	0	0	0	0	0	0	0	0	0	0	0	0	0	0	0	0	0	0	0	0	-1	0	0	0	0	0	0	0	0	0	0	0	1	1	0	0	0	5.235112132886896e-16
GTGCCGTATCATCTGGGAACACTTCAA	2.337656870323929e-18	5.03899443920323e-34	0.8247338247338247	5	288.0	1.7890711388608709	2.739583333333333	2.3854166666666665	4.675313740647858e-18	0	0	0	0	0	0	0	0	0	0	0	0	0	0	0	0	0	0	0	0	0	0	0	0	0	0	0	0	0	0	0	0	0	0	0	0	0	-1	0	0	0	1	0	0	0	0	0	0	0	0	-1	0	0	0	0	0	0	0	0	0	0	0	0	0	0	0	0	0	0	0	0	0	0	0	0	0	0	0	0	0	0	0	0	0	0	0	0	0	-1	0	0	0	0	0	0	0	0	0	0	0	0	0	5.424810854783883e-16
GTGTATAATACCATAGAATTACAAGAT	2.482076035321711e-18	1.0	0.6220936391080981	4	555.0	1.6347675751327573	0.5657657657657658	0.4108108108108108	4.964152070643422e-18	0	0	0	0	0	0	0	0	0	0	0	-1	0	0	0	0	0	0	-1	-1	-1	-1	0	0	0	0	0	0	0	0	0	0	1	0	1	0	0	0	0	0	0	0	0	0	0	0	0	0	0	0	0	-1	0	0	0	0	0	0	0	0	0	1	0	0	0	0	0	0	0	0	0	0	0	1	1	-1	0	0	-1	0	0	0	0	0	0	0	0	0	0	0	0	0	1	0	0	0	0	0	0	0	0	0	5.755587797096646e-16
GTGTTTCTGCGATGAAGAATCCATCGT	2.483882503062202e-18	0.0046787316871578	0.822463768115942	9	222.0	2.789301372147982	2.783783783783784	2.3783783783783785	4.967765006124404e-18	0	0	0	0	0	0	0	0	0	0	0	0	-1	0	0	0	0	0	0	0	0	0	0	0	0	0	0	0	0	0	0	0	1	0	0	0	0	0	0	0	0	0	0	0	0	0	0	0	-1	0	0	0	0	0	0	0	0	0	0	0	0	0	0	0	0	0	0	0	0	0	0	0	0	0	0	0	0	0	0	0	0	0	0	0	0	0	0	0	0	0	0	0	0	0	0	0	0	0	0	0	1	0	5.759733528293809e-16
GTGCGATGGCAAACTTTCAAAGTACTC	2.5204098826222338e-18	1.0	0.98	1	101.0	1.395749268290534	0.5643564356435643	0.5643564356435643	5.040819765244468e-18	0	0	0	0	0	0	0	0	0	0	0	0	0	0	0	0	0	0	0	0	0	0	0	0	0	0	0	0	0	0	0	0	0	0	0	0	0	0	0	0	0	-1	0	0	0	0	0	0	0	0	0	0	0	0	0	0	0	0	0	0	0	0	0	0	0	0	0	0	0	0	0	0	0	0	0	0	0	0	0	0	0	0	0	0	0	0	0	0	0	0	0	0	0	0	0	0	0	0	0	0	1	0	5.843470235126356e-16
GTGTTTGGATTCTCCATTCGATGCTGA	2.6745055893930864e-18	1.0	0.5983114446529081	7	253.0	1.373843517447246	0.5731225296442688	0.4861660079051383	5.3490111787861735e-18	0	0	0	0	0	0	0	0	0	0	-1	0	0	1	0	0	0	1	0	0	0	0	0	0	0	0	0	0	0	0	0	0	0	0	0	-1	0	0	0	0	0	0	0	0	0	0	0	0	0	0	0	0	0	1	1	0	0	0	0	0	0	0	-1	0	-1	0	0	0	0	0	0	0	0	0	0	0	0	0	0	0	0	0	0	0	1	0	1	0	0	0	0	0	0	0	-1	0	1	0	-1	0	0	-1	6.195993998617846e-16
GTGCGATATGAGTGTTTTGAGTACGTC	2.791408387463017e-18	2.7613039801086688e-21	0.9400375939849624	1	151.0	1.5918961835050895	2.6357615894039736	2.6357615894039736	5.582816774926034e-18	0	0	0	0	0	0	0	0	0	0	0	0	0	0	0	0	0	0	0	0	0	0	0	0	0	0	0	0	0	0	0	0	0	0	0	0	0	0	0	0	0	0	0	0	0	0	0	0	0	0	0	1	0	0	0	0	0	0	0	0	0	0	0	-1	0	0	0	0	0	0	0	0	0	0	0	0	0	0	0	0	0	0	0	0	0	0	0	0	0	0	0	0	0	0	0	0	0	0	0	0	0	0	6.463090834238374e-16
GTGTGTTTGGTTAATATAGTCAACTAC	3.07016590811219e-18	1.0	0.951355421686747	5	246.0	1.4859231123295928	0.6910569105691057	0.4471544715447154	6.14033181622438e-18	0	0	0	0	0	0	0	0	0	0	0	0	0	1	0	0	0	0	0	0	0	0	0	0	0	0	0	0	0	0	0	0	0	-1	0	0	0	0	-1	0	0	0	0	0	0	0	0	0	0	0	0	0	0	-1	0	0	0	0	0	0	0	0	0	0	0	0	0	0	0	0	0	0	0	0	0	0	0	0	0	0	0	-1	0	0	0	0	1	0	0	0	0	0	0	0	0	0	1	0	0	0	0	0	7.100161273244705e-16
GTGGATGCCCTGGCAGTCAGAGGCGAT	3.3101008575188073e-18	1.0	0.5764187866927593	8	852.0	1.480846073166102	0.4107981220657277	0.3873239436619718	6.6202017150376145e-18	0	0	0	0	0	0	-1	1	0	0	-1	-1	1	0	-1	0	-1	0	0	1	0	0	-1	0	0	0	0	0	0	0	0	0	0	0	0	0	0	0	0	0	-1	0	0	0	0	0	0	0	0	1	0	1	0	0	-1	1	0	0	-1	0	0	0	0	1	0	0	0	0	0	0	0	0	0	1	0	0	0	0	0	0	0	-1	0	0	0	0	0	0	0	0	0	0	0	0	0	0	0	0	0	0	0	0	7.64731710941544e-16
GTGTGGTTCAACAGCAATAACTGCAGT	3.3506228112935858e-18	1.0	0.9687203040861576	5	241.0	1.3988649005929576	0.4647302904564315	0.3817427385892116	6.701245622587172e-18	0	0	0	0	0	0	0	0	0	0	0	0	0	0	0	0	0	0	0	0	0	0	0	0	0	0	0	0	0	0	0	0	0	0	0	0	0	0	0	0	0	0	0	0	1	0	1	0	0	0	-1	0	0	0	0	0	0	0	0	0	0	0	0	0	0	0	0	0	0	0	0	0	0	0	0	0	0	0	0	0	0	0	0	0	0	0	0	0	0	0	0	0	0	0	0	0	0	0	0	0	0	0	7.740124834308559e-16
GTGTTCAGTTTAGATTCTAATGCTACA	3.3751031829078825e-18	1.0	0.9411764705882352	2	531.0	1.594970419640749	0.672316384180791	0.5781544256120528	6.750206365815765e-18	0	0	0	0	0	0	0	0	0	0	0	0	0	0	0	0	0	0	0	0	0	0	0	0	-1	0	0	0	0	0	0	0	0	0	0	0	0	0	0	0	0	0	0	0	0	0	0	0	0	0	0	0	0	0	0	0	0	0	0	0	0	0	0	0	0	0	0	0	0	0	0	0	0	0	0	0	0	0	1	0	0	0	0	0	0	0	0	0	-1	-1	0	0	0	-1	0	0	0	0	0	0	0	0	7.796093132808042e-16
GTGTACCTGGTTTAAGCTGTTTTAATG	3.782210205295488e-18	4.363698367524008e-14	0.926450742240216	8	135.0	2.312860350072992	10.444444444444445	7.007407407407407	7.564420410590976e-18	0	0	0	0	0	0	0	0	0	0	0	0	0	0	0	0	0	0	0	0	0	0	0	0	1	0	0	0	0	0	0	0	0	0	0	0	0	0	0	0	0	0	0	0	0	0	0	0	0	0	0	0	0	0	0	0	0	0	0	0	0	0	0	0	0	0	0	0	0	0	0	0	0	0	0	0	0	0	0	0	0	0	0	0	0	0	0	0	1	-1	0	0	0	-1	0	0	0	0	0	0	0	0	8.722511670923769e-16
GTGTGTCGAAACACACTGGGTTTCCCC	3.7873322569687455e-18	1.0	0.682843137254902	9	239.0	1.8308226820253557	0.8158995815899581	0.7489539748953975	7.57466451393749e-18	0	0	0	0	0	0	0	0	0	0	1	-1	1	0	1	0	1	0	0	0	0	0	1	0	0	0	0	0	0	0	0	0	0	0	0	0	0	0	0	0	0	0	0	0	0	0	0	0	0	0	0	0	0	0	0	-1	0	-1	-1	0	0	0	0	1	0	0	0	0	0	0	0	0	0	0	0	0	0	0	0	0	0	-1	0	0	0	0	0	0	0	0	0	0	0	0	0	0	0	0	0	0	0	0	8.734193767942231e-16
GTGTAGCAAATATAAGTGGTGTACTAT	3.8665125860015445e-18	1.0	0.8424268878219118	1	166.0	1.704202650179332	0.5240963855421686	0.5240963855421686	7.733025172003087e-18	-1	0	0	0	0	0	0	0	0	0	0	0	0	1	0	0	0	0	0	0	0	0	0	0	0	0	0	0	0	0	0	1	0	1	0	0	-1	0	0	0	0	0	0	0	0	0	0	0	0	0	0	0	0	1	0	0	0	0	0	0	1	0	0	1	-1	0	0	0	0	-1	0	0	0	0	0	0	0	0	0	0	0	0	0	0	-1	0	-1	0	0	0	0	-1	0	0	0	0	1	0	0	0	0	0	8.91393612402724e-16
GTGGAAGACATCAATCTTACTCTTATG	4.181393207036932e-18	1.0	0.9271929824561403	4	196.0	2.154201733970738	1.4285714285714286	1.3826530612244898	8.362786414073863e-18	0	0	0	0	0	0	0	0	0	0	0	0	0	0	0	0	0	0	0	0	0	0	0	0	-1	0	0	0	0	0	0	0	0	0	0	0	0	0	0	0	0	0	0	0	0	0	0	0	0	0	0	0	0	0	0	0	0	0	0	0	0	0	0	0	0	0	0	0	0	0	0	0	0	0	0	0	0	0	1	0	0	0	0	0	0	0	0	0	1	1	0	0	0	-1	0	0	0	0	0	0	0	0	9.629739783081218e-16
GTGGCTGTACGCTTCCAGCTCCATCCG	4.2638382269078224e-18	3.792220445400457e-19	0.3753224766204449	2	723.0	2.33389636552062	2.19225449515906	1.6832641770401109	8.527676453815643e-18	0	0	0	0	0	0	0	0	0	0	0	0	0	0	0	0	0	0	0	0	0	0	0	0	0	0	0	0	0	0	0	0	0	0	0	-1	0	0	0	0	0	1	0	0	0	0	0	0	0	0	0	0	0	0	0	0	0	0	0	0	0	0	0	0	0	0	0	0	0	0	0	0	0	0	0	0	0	0	0	0	0	0	0	0	0	0	0	0	-1	0	0	0	0	0	0	0	0	0	0	0	0	0	9.816976985368172e-16
GTGAAGCTACATCAAGAGTTATCATCT	4.5822194689034096e-18	9.749527677627353e-14	0.7569356787968309	6	787.0	1.364459751167369	0.8144853875476493	0.7712833545108005	9.16443893780682e-18	0	0	0	0	0	0	0	0	0	0	0	0	0	0	0	0	0	0	0	0	0	0	0	0	0	0	0	0	0	0	0	0	0	0	0	0	-1	0	0	0	0	0	0	0	0	0	0	0	0	0	0	0	0	0	0	0	0	0	0	0	0	0	1	0	0	0	0	0	0	0	0	0	0	0	0	0	0	0	0	0	0	0	0	0	0	0	0	0	0	0	0	0	0	0	0	0	0	0	0	0	0	0	1.053972587348811e-15
GTGAGAGTGTATCTTTCCATGAATTGT	4.6361565150018785e-18	1.0	0.9723271902796348	4	270.0	1.232059101262105	0.4444444444444444	0.4333333333333333	9.272313030003757e-18	0	0	0	1	0	0	0	0	0	0	0	0	0	0	0	0	0	0	0	0	0	0	0	0	0	0	0	0	0	0	0	0	0	0	0	0	0	0	0	0	0	0	0	0	0	0	0	0	0	0	0	0	0	0	0	0	0	0	0	0	0	0	0	0	0	0	0	0	0	0	0	0	0	0	0	0	0	0	0	0	0	0	0	0	0	0	0	0	0	0	0	0	0	0	1	0	0	1	1	0	0	-1	1.0662042660931432e-15
GTGGAGCTATCTCAGTAGAAGCCGTAC	4.6800940841733376e-18	1.0	0.8994350282485876	4	134.0	1.383070220356743	0.6940298507462687	0.5597014925373134	9.360188168346675e-18	0	0	0	0	0	0	0	0	0	0	0	0	0	0	0	0	0	0	0	0	0	0	0	0	0	0	0	0	0	0	0	0	0	0	0	0	0	0	0	0	0	0	0	0	0	0	0	0	0	0	0	0	0	0	0	0	0	0	0	0	0	0	0	0	0	0	0	0	0	0	0	0	0	0	0	0	0	0	-1	0	0	0	0	0	0	0	0	0	1	0	0	0	0	0	0	0	0	0	0	0	0	0	1.0761647049538507e-15
GTGATGTTCCTCGGGGTGAGGATCTTG	4.782740346080199e-18	7.14379691498184e-05	0.9135802469135804	8	138.0	1.6781188727081715	2.318840579710145	2.0942028985507246	9.565480692160398e-18	0	0	0	0	0	0	0	0	0	0	0	0	0	0	0	0	0	0	0	0	0	0	0	0	0	0	0	0	0	0	0	0	0	0	0	0	0	0	0	0	0	0	0	0	0	-1	0	0	0	0	0	0	0	0	0	0	0	0	0	0	0	0	0	0	0	0	0	0	0	0	0	0	0	0	0	0	0	0	0	0	0	0	0	0	0	-1	0	0	0	0	0	0	0	0	0	0	0	1	1	0	0	0	1.0994568631981097e-15
GTGGAAATTGACTTATTTAGATCATAA	5.667863989694044e-18	1.0	0.933767926988266	7	242.0	1.6240110625147617	0.5413223140495868	0.4132231404958678	1.1335727979388088e-17	0	0	0	0	0	0	0	0	0	0	0	0	0	0	0	0	0	0	0	0	0	0	0	1	0	0	0	0	0	0	-1	0	0	0	0	0	0	0	0	0	0	0	0	0	0	0	0	0	0	1	0	0	0	0	0	0	0	0	0	0	0	-1	0	0	0	0	0	0	0	0	0	0	0	0	0	0	0	0	0	0	0	0	0	0	0	0	0	0	0	0	0	0	0	0	0	0	0	0	0	0	0	0	1.2999028459718585e-15
GTGTCGCATTAAAAGAAGCGAGCGAGT	5.698916594752145e-18	3.013100801284428e-07	0.938390092879257	4	161.0	1.8826152380929548	1.7826086956521738	1.6956521739130437	1.139783318950429e-17	1	0	0	0	0	0	0	0	0	0	0	0	0	0	0	0	0	0	0	0	0	0	0	0	0	0	0	0	0	0	0	0	0	0	0	0	0	0	0	0	0	-1	0	0	0	0	0	0	0	0	0	0	0	0	0	0	0	0	0	0	0	0	0	0	0	0	0	0	0	0	0	0	0	0	0	0	0	0	0	0	0	0	0	0	0	1	0	0	0	0	0	0	0	0	0	0	0	0	0	0	0	0	1.306908261755481e-15
GTGATGCACCTTTACGGAAAATACGCT	5.959432730791679e-18	4.6154007633408814e-18	0.9846153846153848	7	107.0	1.4945274545624496	6.02803738317757	2.485981308411215	1.1918865461583358e-17	0	0	0	0	0	0	0	0	0	-1	0	0	0	0	0	0	0	0	0	0	0	0	0	0	0	0	0	0	0	0	0	0	0	0	0	0	0	0	0	0	0	0	1	0	0	0	0	0	0	0	0	0	0	0	0	0	0	0	0	0	0	0	0	0	0	0	0	0	0	0	0	0	0	0	0	-1	0	0	0	0	0	1	-1	0	0	0	0	0	0	0	0	0	0	0	0	0	0	0	0	0	0	0	1.3659317017054719e-15
GTGTGTTTTACCTCTGATGGTGTAAAC	6.007503705706858e-18	1.0	0.5028133819907599	8	675.0	2.2735153863169084	0.9422222222222222	0.8251851851851851	1.2015007411413717e-17	-1	0	-1	0	0	0	0	0	0	1	-1	0	-1	1	0	0	0	1	0	0	0	0	-1	0	-1	0	1	1	0	0	0	1	0	0	0	-1	0	0	0	0	1	0	0	0	0	0	0	1	0	0	0	0	0	0	1	0	0	0	0	0	1	0	0	0	1	0	0	0	0	-1	1	0	0	0	0	0	0	0	0	0	-1	0	0	0	1	0	1	0	0	0	0	-1	0	0	-1	0	0	0	0	0	0	1	1.3767762300565362e-15
GTGCCAGCATAAGCGGCTGATAGCGCG	6.304338680891191e-18	1.0	0.9517241379310344	9	221.0	1.6179228010001496	1.3212669683257918	1.0769230769230769	1.2608677361782381e-17	0	0	0	0	0	0	0	0	0	0	0	0	0	0	0	0	0	0	0	0	0	0	-1	0	0	0	0	0	0	0	0	0	0	0	0	0	0	0	0	0	0	0	0	0	0	0	0	0	0	0	0	0	0	0	0	0	0	0	-1	0	0	0	0	0	0	0	0	0	0	1	0	0	0	0	0	0	0	0	0	0	0	0	0	0	0	0	0	0	0	0	0	0	0	0	0	0	0	0	0	0	0	0	1.4438187236638506e-15
GTGACTATGCACAAATAACTAACATGC	6.8739532070671865e-18	3.32369476021982e-06	0.3997279440342013	9	2052.0	1.190798704681525	0.4819688109161793	0.4220272904483431	1.3747906414134373e-17	0	0	-1	0	0	0	0	0	0	0	0	0	-1	-1	0	0	0	0	0	0	0	0	0	0	0	0	1	0	0	0	0	0	0	0	0	0	0	0	0	0	0	0	0	0	0	0	0	0	0	0	0	0	0	1	1	0	0	0	0	0	0	0	0	1	0	0	0	0	0	0	0	0	0	0	0	0	0	0	0	0	0	0	0	0	-1	0	-1	0	0	0	0	0	0	0	0	0	-1	0	0	0	0	0	1.5725121974601264e-15
GTGTAGCGGTGAAATGCGTAGATATTA	6.91358799220109e-18	0.2518072893821087	0.3810979060554612	4	1124.0	4.277927237483723	2.3665480427046264	2.202846975088968	1.382717598440218e-17	0	0	0	0	0	0	-1	0	0	0	0	0	-1	0	0	-1	0	0	0	0	0	0	-1	0	-1	0	0	0	0	0	0	0	0	0	0	0	0	0	0	0	0	0	0	1	0	0	0	0	0	0	0	0	1	0	1	0	0	1	0	0	0	0	0	-1	0	0	0	0	0	0	0	0	0	1	0	0	0	0	0	0	0	0	0	0	0	0	0	0	0	0	0	0	0	0	0	0	0	0	0	0	0	1	1.5814855556510654e-15
GTGAGTCTTGAGGTACGTGCCAGCATT	7.964399779471614e-18	1.0	0.9121782392385896	7	136.0	1.7906095553737795	0.9411764705882352	0.8308823529411765	1.5928799558943228e-17	0	0	0	0	0	0	0	0	0	0	0	0	0	0	0	0	0	0	0	0	0	0	0	0	0	0	0	0	0	0	0	0	0	0	0	0	0	0	0	0	0	0	0	0	0	-1	0	0	0	0	0	0	0	0	0	0	0	0	0	0	0	0	0	0	0	0	0	0	0	0	0	0	0	0	0	0	0	0	0	0	0	0	0	0	0	-1	0	0	0	0	0	0	0	0	0	0	0	1	1	0	0	0	1.818225530821393e-15
GTGTTGGGTGTGTTTGGATGGTCCTTA	8.10204448482116e-18	1.0	0.9510840824960338	5	123.0	2.897766302656525	1.991869918699187	1.8780487804878048	1.620408896964232e-17	0	0	0	0	0	0	0	0	0	0	0	0	0	0	0	0	0	0	0	0	0	1	0	0	0	0	0	0	0	0	0	0	0	0	0	0	0	1	0	0	0	0	0	0	1	0	1	0	0	0	-1	0	0	0	0	0	0	0	0	-1	0	0	0	0	0	0	0	0	0	0	0	0	0	0	-1	0	0	0	0	0	0	0	0	0	0	0	0	0	0	0	0	0	0	0	-1	1	0	0	0	0	0	0	1.849157270443683e-15
GTGTTTGCAAAGAAGTTTTTGAACGTA	8.443052746924572e-18	1.0	0.9038800705467372	2	225.0	1.9620881729384696	1.8888888888888888	1.6488888888888888	1.6886105493849145e-17	0	0	0	0	0	0	0	0	0	0	0	0	0	0	0	0	0	0	0	0	0	0	0	0	0	0	0	0	0	0	0	0	0	0	0	0	0	0	0	0	0	0	0	0	0	0	0	0	-1	0	0	0	0	0	0	0	0	0	0	0	0	0	0	0	0	0	0	0	0	0	0	0	0	0	0	0	0	0	1	0	0	0	0	0	0	0	0	0	0	0	0	0	0	0	0	0	0	0	0	0	0	0	1.925905843306282e-15
GTGATTTTTCTAATAGACGGACCTTAA	8.481279993890909e-18	1.0	0.9589041095890412	7	148.0	1.6722134452930095	0.6621621621621622	0.6621621621621622	1.6962559987781818e-17	0	0	0	0	0	0	0	0	0	1	0	0	0	0	0	0	0	0	0	0	0	0	0	0	0	0	0	0	0	0	0	-1	0	0	0	0	0	0	0	0	0	1	0	0	0	0	0	0	0	0	0	0	0	0	0	0	0	0	0	0	0	0	0	0	0	0	0	0	0	0	0	0	0	0	0	0	0	0	0	0	0	0	0	0	0	0	0	0	0	0	0	0	0	0	0	0	0	0	0	0	0	0	1.9344829065438317e-15
GTGGTATGAGATGGACCCGCGTCTGAT	9.10527095175346e-18	0.0106689736291426	0.2987531825761088	3	3971.0	3.372559156956499	1.5245530093175523	1.4276001007302943	1.821054190350692e-17	0	0	0	0	0	0	-1	0	0	0	0	1	1	0	0	0	0	0	0	0	0	0	-1	0	1	0	0	0	0	1	0	0	0	0	0	0	0	0	0	0	1	0	0	1	0	0	0	0	0	0	0	0	0	0	-1	1	1	0	0	0	0	0	0	0	0	0	0	0	0	0	0	0	0	-1	0	1	0	0	0	0	0	-1	0	0	0	0	0	0	0	0	0	0	0	0	0	0	0	0	0	0	0	1	2.0748633828046898e-15
GTGTTTGGTTAATGTCACGCATACTAT	9.360788012319368e-18	1.0	0.9916666666666668	4	158.0	1.3738121922740951	0.4746835443037974	0.3670886075949367	1.8721576024638736e-17	0	1	0	0	0	0	0	0	0	0	0	0	0	0	0	0	0	0	0	0	0	0	0	0	0	0	0	0	-1	0	0	0	0	0	-1	0	0	0	0	0	0	0	0	0	0	0	0	0	0	0	0	0	0	0	0	0	0	0	0	0	0	0	0	0	0	0	0	0	0	0	0	0	0	0	0	0	0	-1	0	0	0	0	0	0	0	0	0	0	-1	0	0	0	1	0	0	0	0	0	0	0	0	0	2.1322246517879967e-15
GTGCTAAGTATGCTAAGCAGTATATTG	1.1549333242043409e-17	0.0248431209896213	0.9462864721485412	2	110.0	1.451563789305798	1.018181818181818	1.018181818181818	2.3098666484086815e-17	0	0	0	0	0	0	0	0	0	0	0	0	0	0	0	0	0	0	0	0	0	0	0	0	0	0	0	0	0	0	0	0	1	0	0	0	0	0	0	0	0	0	0	0	0	0	0	0	0	0	0	0	0	0	0	0	0	0	0	0	0	0	0	0	0	0	0	0	0	0	0	0	0	0	0	0	0	0	0	0	0	0	0	0	0	0	0	0	0	0	0	0	0	-1	0	0	0	0	0	0	0	0	2.623177811804525e-15
GTGATCTACATAGGTTACTTGACCTCC	1.2092659148404025e-17	1.0	0.9272902603664416	8	146.0	1.681762141521621	1.0890410958904109	1.0068493150684932	2.4185318296808047e-17	0	0	0	0	0	0	0	0	0	0	0	0	0	0	0	0	0	0	0	0	0	0	0	0	1	0	0	0	0	0	0	0	0	0	0	0	0	0	0	0	0	0	0	0	0	0	0	0	0	0	0	0	0	0	0	0	0	0	0	0	0	0	0	0	0	0	0	0	0	0	0	0	0	0	0	0	0	0	-1	0	0	0	0	0	0	0	0	0	-1	0	0	0	0	1	0	0	0	0	0	0	0	0	2.7450693543095893e-15
GTGCCTGAGCATTCATTCCCTGAACCT	1.2925582338212885e-17	0.2044069940056999	0.8335743686728223	9	190.0	2.297189365021352	2.0210526315789474	1.6105263157894736	2.5851164676425767e-17	0	0	0	0	0	0	0	0	0	0	0	0	0	0	0	0	0	0	0	0	0	0	1	0	0	0	0	0	0	0	0	0	0	0	0	0	0	0	0	0	0	0	0	0	0	0	0	0	0	0	0	0	0	0	0	0	0	0	0	0	0	0	0	0	0	0	0	0	0	-1	0	0	0	0	0	0	0	0	0	0	0	-1	0	0	0	0	0	0	0	0	0	0	0	0	0	0	0	0	0	0	0	0	2.9309592497880295e-15
GTGTTGCCCTGCGGACTCTCTGCAGTC	1.4646581538193168e-17	1.1917167752541921e-08	0.9433566433566434	3	107.0	1.8540173305803007	2.411214953271028	2.308411214953271	2.9293163076386337e-17	0	0	0	0	0	0	0	0	0	0	0	0	0	0	0	0	0	0	0	0	0	0	0	0	0	0	0	0	0	0	0	0	0	0	0	-1	0	0	0	0	0	0	0	0	0	0	0	0	0	0	0	0	0	0	0	0	0	0	0	0	0	0	0	0	0	0	0	0	0	0	0	0	0	0	0	0	0	0	0	0	0	0	0	0	0	0	0	0	0	0	0	0	0	0	0	0	0	0	0	0	1	0	3.3157575028884684e-15
GTGATTGATGCGATTGGTGAGGGACCG	1.465703173768398e-17	1.0	0.8178016726403823	9	170.0	2.050776585581956	1.3588235294117648	1.2058823529411764	2.931406347536796e-17	0	0	-1	0	0	0	0	0	0	0	0	0	0	0	1	0	0	0	0	0	0	0	1	0	0	0	0	0	0	0	0	0	0	0	0	0	0	0	0	0	0	0	0	0	0	0	0	0	0	0	0	0	0	0	0	0	0	0	0	0	0	0	0	0	0	0	0	0	0	0	0	0	0	0	0	0	0	0	0	0	0	0	0	0	0	0	0	0	0	0	0	0	0	0	0	0	0	0	0	0	0	0	3.318098959945471e-15
GTGTGTTTGGTACGTCTCTTCTTCCTA	1.7269142013033626e-17	1.0	0.8415384615384616	7	178.0	2.047815478574931	1.0	0.848314606741573	3.4538284026067245e-17	-1	0	0	0	0	0	0	0	0	0	-1	0	0	1	0	0	0	0	0	0	0	0	0	0	0	0	0	0	0	0	0	-1	0	0	0	0	0	0	0	0	0	0	0	0	0	0	0	0	0	0	0	0	0	0	0	0	0	0	0	0	-1	0	0	0	1	0	0	0	0	-1	0	0	0	0	0	0	0	0	0	0	0	0	0	0	1	0	1	0	0	0	0	-1	0	0	1	0	1	0	0	0	0	-1	3.900663996490069e-15
GTGTTCTTTGGAACGATAAGCGCAATT	1.757714626698828e-17	1.0	0.9265208984084486	2	247.0	1.4557188593996502	0.6477732793522267	0.5384615384615384	3.515429253397656e-17	0	0	0	0	0	0	0	0	0	0	0	0	0	0	0	0	0	0	0	0	0	0	0	0	0	0	0	0	0	0	0	0	0	0	0	0	0	0	0	0	0	0	0	0	0	-1	0	0	0	0	0	0	0	0	0	0	0	0	0	0	0	0	0	0	0	0	0	0	0	0	0	0	0	0	0	0	0	0	0	0	0	0	0	0	0	0	0	0	0	0	0	0	0	0	0	0	0	1	1	0	0	0	3.969161077148673e-15
GTGGTGTAAGCATGAAAGTATTAGCTT	1.854351451529825e-17	6.35689613302649e-10	0.3752242568018384	4	757.0	1.7514405682731522	1.1215323645970938	1.072655217965654	3.70870290305965e-17	0	0	0	0	0	0	0	1	0	0	0	1	0	0	0	0	0	0	-1	-1	-1	-1	0	0	0	0	0	0	-1	0	-1	0	0	0	1	0	0	0	0	0	0	0	0	0	1	0	1	0	0	-1	1	0	0	0	0	0	0	0	0	1	0	1	0	0	0	0	0	-1	0	0	0	0	0	0	-1	0	0	1	0	0	0	0	0	0	0	0	0	0	0	0	0	0	0	0	0	1	0	0	0	0	0	0	4.184170269793341e-15
GTGGTATTTGATCTAAAGTAAGAGTTA	1.986144310845294e-17	5.825997592714025e-18	0.4360320920749521	5	1101.0	1.5930428265701115	4.129881925522253	3.674841053587648	3.972288621690588e-17	0	0	0	0	0	0	0	0	0	0	0	0	0	0	0	0	0	0	0	0	0	0	0	0	0	0	0	0	0	0	0	0	0	0	0	0	0	0	0	0	0	0	0	0	0	0	0	0	0	0	0	0	0	0	0	0	0	0	0	0	0	0	0	0	0	0	0	0	0	0	0	0	0	0	0	0	0	0	-1	0	0	0	0	0	0	0	0	0	1	0	0	0	0	0	0	0	0	0	0	0	0	0	4.4767887062373506e-15
GTGGATCCCCGTTTCTGTAATGCATTC	1.9984230509289792e-17	1.0	0.773972602739726	7	219.0	3.42522366664174	3.1141552511415527	2.6575342465753424	3.996846101857959e-17	0	0	0	0	0	0	0	0	0	0	-1	0	0	0	0	0	0	0	0	0	0	0	0	0	-1	0	0	1	0	0	0	0	0	0	0	0	0	1	0	0	0	0	0	0	0	0	0	0	0	0	0	0	0	0	0	0	0	0	0	0	0	0	0	0	0	0	0	0	0	0	0	0	0	0	0	0	0	0	0	0	0	0	0	0	0	0	0	0	0	0	0	0	0	0	0	0	0	0	0	0	0	0	4.503828785146391e-15
GTGTTGGGTGTGTTTGGTACTTTACCA	2.044300443765673e-17	0.1771468967251429	0.8699248120300752	9	223.0	2.432938962913826	1.0269058295964126	1.0269058295964126	4.0886008875313465e-17	0	0	0	0	0	0	0	0	0	0	0	-1	0	0	0	0	0	0	0	1	1	0	0	0	0	0	0	0	1	0	-1	0	1	0	1	0	0	0	0	0	0	0	0	0	0	0	0	0	0	0	0	1	0	0	0	0	0	0	0	0	0	0	0	0	0	0	0	0	0	0	0	0	0	0	0	-1	0	0	0	0	0	0	0	0	0	0	0	0	1	0	0	0	-1	0	0	0	0	0	0	-1	0	0	4.606046692076377e-15
GTGAATTGGGATGTCATTAATTTATTA	2.055340173177485e-17	1.0	0.1900414537742215	8	2495.0	1.0773010480709393	0.2969939879759519	0.2060120240480961	4.1106803463549703e-17	0	0	0	0	0	0	0	1	0	0	0	1	0	0	0	0	0	0	-1	1	1	-1	0	-1	0	0	0	0	0	0	-1	0	1	0	0	0	0	0	0	0	0	0	0	0	0	0	0	0	0	1	0	-1	0	0	0	0	0	0	0	0	0	0	0	0	0	0	0	0	0	0	0	0	0	0	0	0	0	0	0	0	0	0	0	0	0	0	0	0	0	0	0	0	0	0	0	0	0	0	0	0	0	0	4.63044788511315e-15
GTGTAACGGAGGCTTCTAAAGGTGCCC	2.5811881936491212e-17	1.0	0.8790751445086705	4	223.0	1.3453602889296108	0.4035874439461883	0.3856502242152466	5.1623763872982424e-17	0	0	0	0	0	0	1	0	0	0	0	0	0	0	0	0	0	0	0	0	0	0	-1	0	0	0	0	0	0	0	0	0	0	0	0	0	0	0	0	0	0	0	0	-1	0	0	0	0	0	0	0	0	0	0	-1	0	0	0	0	0	0	0	0	0	0	0	0	0	0	0	0	0	0	-1	0	0	0	0	0	0	0	0	0	0	0	0	0	0	0	0	0	0	0	0	0	0	0	0	0	0	0	1	5.79590024938923e-15
GTGGCTTCTCAGTCAATCATCAGGTCC	2.733143068229825e-17	1.0	0.6769523690617392	6	1216.0	1.6990059079352509	0.7425986842105263	0.6052631578947368	5.4662861364596505e-17	0	1	0	0	0	0	0	0	-1	0	0	0	0	0	1	0	0	0	0	0	0	0	0	0	0	-1	0	0	0	0	0	0	0	0	0	0	0	0	0	1	0	0	1	-1	1	0	1	0	0	0	1	0	0	0	0	1	1	0	0	1	0	0	0	0	0	0	0	0	0	0	0	0	0	0	-1	0	-1	-1	0	0	0	0	0	0	0	0	0	0	0	0	0	0	1	0	0	0	0	0	0	0	0	0	6.132071233301965e-15
GTGGATTCTACAACTATTTTTCAACCT	2.7904408655008694e-17	4.949660113975017e-21	0.9277777777777778	9	240.0	1.3028249363339046	4.3625	2.0416666666666665	5.580881731001739e-17	0	0	0	0	0	0	0	0	0	0	0	0	0	0	0	0	0	0	0	0	0	0	0	0	0	0	0	0	0	0	0	0	0	0	0	-1	0	0	0	1	0	0	0	0	0	0	0	0	0	0	0	0	0	0	0	0	0	0	0	0	0	0	0	0	0	0	0	0	0	0	0	0	0	0	0	0	0	0	0	0	0	0	0	0	0	0	0	0	0	0	0	0	0	0	0	0	0	0	0	0	0	0	6.258307358466805e-15
GTGTAGTGATTCTCCATTCATTCAACC	2.8336669990051136e-17	0.8155013405078229	0.7182668448177133	3	293.0	1.746139309530491	1.061433447098976	0.9112627986348124	5.667333998010227e-17	0	0	0	0	0	0	0	0	0	0	0	0	0	0	0	0	0	0	0	0	0	0	0	0	-1	0	0	0	0	0	0	0	0	0	0	0	0	0	0	0	0	0	0	0	0	0	0	0	0	0	0	0	0	0	0	0	0	0	0	0	0	0	0	0	0	0	0	0	0	0	0	0	0	0	0	0	0	0	1	0	0	0	0	0	0	0	0	0	-1	1	0	0	0	1	0	0	0	0	0	0	0	0	6.354054622792252e-15
GTGGCTGATGCGCGATTACTAGCGAAT	3.1703815124536565e-17	1.0	0.7777956341234766	2	488.0	2.005109887289569	0.9487704918032788	0.7889344262295082	6.340763024907313e-17	0	0	0	0	0	0	1	0	0	0	0	0	0	0	0	0	0	0	0	0	0	0	-1	-1	1	0	0	0	0	0	0	0	0	0	0	0	0	0	0	0	0	0	0	0	0	0	0	0	0	0	0	0	0	0	-1	0	0	0	0	0	0	0	0	0	0	0	0	0	1	0	0	0	1	-1	0	0	0	0	0	-1	0	0	0	0	0	0	0	0	0	0	0	0	0	0	0	0	0	0	0	0	0	0	7.0976519943821556e-15
GTGCAGTTACTTGTTCGCCATCACGTA	3.247938937367083e-17	1.0	0.4183209263854425	8	715.0	1.596120288238435	0.5160839160839161	0.4545454545454545	6.495877874734166e-17	0	0	0	0	0	0	0	1	0	0	0	1	0	0	0	0	0	0	-1	-1	1	-1	0	1	0	0	0	0	1	0	1	0	-1	0	0	0	0	0	0	0	0	0	0	0	0	0	0	0	0	0	0	1	0	0	0	0	0	0	0	0	0	-1	0	0	0	0	0	-1	0	0	0	0	0	1	0	-1	0	0	0	0	0	0	0	0	0	0	0	0	1	0	0	0	0	0	0	1	0	0	0	-1	0	0	7.269071185524948e-15
GTGATAGTAATCGGTAATCACTTAGCA	3.426906965887012e-17	1.0	0.9259259259259258	8	135.0	1.878930113520584	1.1111111111111112	0.9629629629629628	6.853813931774024e-17	0	0	0	0	0	0	0	0	1	0	0	0	0	0	0	0	0	0	0	0	0	0	0	0	0	0	0	0	0	0	0	0	0	0	0	0	0	0	0	0	0	0	0	0	0	0	0	0	0	0	0	0	0	0	0	0	0	0	-1	0	0	0	0	0	0	0	0	0	0	0	0	0	0	0	0	0	0	0	0	0	0	0	0	0	0	0	0	0	0	0	0	0	0	0	0	0	0	0	0	0	0	0	7.664671898792898e-15
GTGGAAAGACACCAACTTTGGAGCACA	3.618987166819311e-17	4.452095234927266e-05	0.8852771210927239	7	269.0	1.354670216539609	0.7955390334572491	0.7732342007434945	7.23797433363862e-17	0	0	0	0	0	0	0	0	0	0	0	0	0	0	0	0	0	0	0	0	0	0	0	0	0	0	0	0	0	0	0	0	0	0	0	0	0	0	0	0	0	0	0	0	0	0	0	0	0	0	0	0	0	0	-1	0	0	0	0	0	0	0	0	0	0	0	0	0	0	0	0	0	0	0	0	0	0	0	0	0	0	0	0	0	0	0	0	-1	0	0	0	0	0	1	0	0	0	0	0	0	0	0	8.088076935313331e-15
GTGTTATCGACCTTACGCCGTATATCG	3.6936937029505704e-17	0.1322307146369008	0.912418877197404	7	328.0	1.7028267146223073	0.5426829268292683	0.524390243902439	7.387387405901141e-17	0	0	0	0	0	0	0	0	0	0	0	0	0	0	0	0	0	0	0	0	0	0	0	0	0	0	0	0	0	0	0	0	0	0	0	0	0	0	0	0	0	0	0	0	0	0	0	0	0	0	0	0	-1	0	-1	0	0	0	0	0	0	1	0	0	0	0	0	0	0	0	0	0	0	0	0	0	0	0	0	0	0	0	0	0	0	0	0	0	0	0	0	0	0	0	0	0	0	0	0	0	0	0	8.253069160752394e-15
GTGGTATAACAGTCGCATTTCCAATAA	4.1145523639946914e-17	0.0013427758756375	0.754589495155533	1	254.0	2.1239413505417253	1.236220472440945	1.236220472440945	8.229104727989383e-17	1	0	0	0	0	0	0	0	0	0	0	0	1	1	0	0	0	-1	0	0	0	0	0	0	0	0	0	-1	0	0	0	0	0	0	0	0	-1	0	0	0	-1	0	0	0	0	0	0	1	0	0	0	0	0	0	0	0	0	0	0	0	0	0	0	0	0	0	0	0	0	1	0	0	0	0	0	0	0	0	0	0	0	0	0	0	-1	0	-1	0	0	0	0	-1	0	0	0	0	1	0	0	0	0	0	9.180082019053016e-15
GTGGAGGAAGCTCGGAGAGCTTTCGTA	4.1816376723889016e-17	0.180275764803648	0.9603936239427456	1	570.0	1.3512727637031108	0.5280701754385965	0.512280701754386	8.363275344777803e-17	0	0	0	-1	0	0	0	0	0	0	0	0	0	0	0	0	0	0	0	0	0	0	0	0	0	0	0	0	0	0	0	0	0	0	0	0	0	0	0	0	0	0	0	0	0	0	0	0	-1	0	0	0	0	0	0	0	0	0	0	0	-1	0	0	0	0	0	0	0	0	0	0	0	0	0	0	0	0	0	0	0	0	0	0	0	0	0	0	0	0	0	0	0	0	1	0	0	0	0	0	0	0	0	9.327199051035196e-15
GTGCAATACGTGACAACGTGTCACCTG	4.194560553376588e-17	1.0	0.9917355371900828	3	171.0	1.1154045328769238	0.327485380116959	0.327485380116959	8.389121106753175e-17	0	0	0	0	-1	0	0	0	0	0	0	0	0	0	0	0	0	0	0	0	0	0	0	0	0	0	0	0	0	0	0	0	0	0	0	0	0	0	0	0	0	0	0	0	0	0	0	0	0	0	0	0	0	0	0	0	0	0	0	0	0	0	0	0	0	0	0	0	0	0	0	0	0	0	0	0	1	0	0	0	0	0	0	0	0	0	0	0	0	0	0	0	0	0	0	0	0	0	0	0	0	0	9.355483551990518e-15
GTGAGGACGACCAAGCTTATCGCCATA	4.8487314403211666e-17	1.0	0.934640522875817	3	156.0	1.308070045707838	0.5384615384615384	0.5192307692307693	9.697462880642333e-17	0	0	0	0	0	0	0	0	0	0	0	0	0	0	0	0	0	0	0	0	0	0	0	0	0	0	0	0	0	0	0	0	0	0	0	0	0	0	0	0	0	0	1	0	0	0	0	0	0	0	0	0	0	0	0	0	0	0	0	0	0	0	0	0	0	0	0	0	0	0	0	0	0	0	0	0	0	0	-1	0	0	0	0	0	0	0	0	0	0	0	0	0	0	0	0	0	0	0	0	0	0	0	1.0796304401390831e-14
GTGTTGGGTGTGTTTGGCTATTTCTTG	4.919190303259056e-17	7.749520113913118e-05	0.7063630593462393	3	229.0	3.050936835930714	2.2489082969432315	2.0436681222707422	9.838380606518112e-17	0	0	0	0	0	0	0	0	0	0	0	0	0	0	0	0	0	0	-1	0	-1	0	0	0	0	0	0	0	-1	0	-1	1	0	-1	1	0	0	0	0	0	0	0	0	0	0	0	0	0	0	0	1	0	0	1	0	0	0	0	0	-1	0	0	0	0	1	0	0	0	0	0	1	0	0	0	0	0	0	0	0	0	0	0	0	0	0	0	-1	0	-1	0	0	1	1	0	0	0	-1	0	0	-1	0	0	1.0951059600503339e-14
GTGTATCGATTTTATATGCAAAGAATT	5.44030462524764e-17	1.0	0.7052083333333333	5	452.0	1.8951574953330024	0.7588495575221239	0.6194690265486725	1.0880609250495279e-16	0	0	0	-1	0	0	0	0	-1	0	0	0	0	0	0	0	0	0	0	0	0	0	0	0	0	0	0	0	0	0	0	0	0	0	0	0	0	0	0	1	0	0	1	0	1	0	1	0	0	0	0	0	0	0	0	0	0	0	0	-1	0	0	0	0	1	0	0	0	0	0	0	0	0	0	1	0	-1	0	0	0	0	0	0	0	0	0	0	0	0	0	0	0	0	0	0	0	0	0	-1	0	0	1	1.2091649904323901e-14
GTGGACAATCCGGCCATCAACAGCACC	5.5297783572777176e-17	7.903667985783888e-07	0.7929621848739495	9	645.0	2.853164824233886	3.635658914728682	3.068217054263566	1.1059556714555435e-16	0	0	0	0	0	0	0	0	0	0	0	0	0	0	0	0	0	0	0	0	0	0	0	0	0	0	0	0	0	0	0	0	0	0	0	-1	0	0	0	0	0	0	0	0	0	0	0	0	0	0	0	0	0	0	0	0	0	0	0	0	0	0	0	0	0	0	0	0	0	0	0	0	0	0	0	0	0	0	0	0	0	0	0	0	0	1	0	0	0	0	0	0	0	0	0	0	0	0	0	0	1	0	1.228759858677352e-14
GTGCTCCCTCATAGAATAGTTGGCAAG	6.235033418623193e-17	0.1327769511744877	0.9555468135326516	8	144.0	1.811489183124528	1.5208333333333333	1.2777777777777777	1.2470066837246383e-16	0	0	0	0	0	0	0	0	0	0	0	0	0	0	0	0	0	0	0	0	0	0	0	0	0	0	0	0	0	0	0	0	0	0	0	0	0	0	0	0	0	0	0	0	0	-1	0	0	0	0	0	0	0	0	0	0	0	0	0	0	0	0	0	0	0	0	0	0	0	0	0	0	0	0	0	0	0	0	0	0	0	0	0	0	0	-1	0	0	0	0	0	0	0	0	0	0	0	1	1	0	0	0	1.3832949272043716e-14
GTGGAATTGGTCTATCTACGTTTACTG	6.78381633711871e-17	1.0	0.2166145356839667	4	2317.0	1.160895602426823	0.4915839447561502	0.3595166163141994	1.3567632674237423e-16	0	1	0	0	0	0	0	0	-1	0	0	0	0	0	0	0	0	0	0	0	0	0	0	0	0	0	0	0	0	0	0	0	0	0	0	0	0	0	0	-1	0	0	0	-1	0	0	0	0	0	0	1	0	0	0	0	1	-1	0	0	1	0	0	0	0	0	0	0	0	0	0	0	0	0	0	-1	0	-1	1	0	0	0	0	0	0	0	0	0	0	0	0	0	0	0	0	0	0	0	0	0	-1	0	0	1.5032126122526146e-14
GTGGCTTACCCCATTTGACTGTGACAA	6.842788992429087e-17	4.003268847066442e-17	1.0	1	111.0	1.1167055305587978	4.7657657657657655	4.333333333333333	1.3685577984858174e-16	0	0	0	0	0	0	0	0	0	0	0	0	0	0	0	0	0	0	0	0	0	0	0	0	0	0	0	0	0	0	0	0	0	0	0	0	0	0	0	0	0	0	0	0	0	0	0	0	0	0	0	0	0	0	0	0	0	0	0	0	0	0	0	0	0	0	0	0	0	0	0	0	0	0	0	0	0	0	0	0	0	0	0	0	0	-1	0	0	0	0	0	0	0	0	0	0	0	1	1	0	0	0	1.516051982336561e-14
GTGGTGATGGTCTCCATGTATCATTAA	7.36095863033791e-17	2.9023833372666763e-05	0.8604651162790697	3	226.0	3.8147635640105535	9.234513274336283	8.256637168141593	1.472191726067582e-16	0	0	0	0	0	0	0	0	0	0	0	0	0	0	0	0	0	0	0	0	0	0	0	0	0	0	0	0	0	0	0	0	0	0	0	0	0	0	0	0	0	0	0	0	1	0	1	0	0	0	0	0	0	0	0	0	0	0	0	0	0	0	0	0	0	0	0	0	0	0	0	0	0	0	-1	0	0	0	-1	0	0	0	0	0	0	0	0	0	0	0	0	0	0	0	0	1	0	0	0	0	0	0	1.6293364624617253e-14
GTGGAACAGCTACTATATCAACTAGTG	7.475376448838418e-17	0.0315367565806262	0.8615384615384616	4	138.0	2.2810403300481967	1.9492753623188408	1.7391304347826086	1.4950752897676836e-16	0	0	0	0	0	0	0	0	0	0	0	0	0	0	0	0	0	0	0	0	0	0	0	0	0	0	0	0	0	0	0	0	0	0	0	0	0	0	0	0	0	0	0	0	0	0	0	0	1	0	0	0	0	0	0	0	0	0	1	0	0	0	0	0	0	0	0	0	0	0	0	0	0	0	0	0	0	1	0	0	0	0	0	0	0	0	0	0	0	0	0	0	0	0	0	0	0	-1	-1	0	0	0	1.6543546018010417e-14
GTGATAAACCAGATGCTTTCCTTGTCG	7.480725700741811e-17	1.230169869244377e-05	0.9923664122137404	7	181.0	1.348167810714101	0.988950276243094	0.9060773480662984	1.4961451401483622e-16	0	0	0	0	0	0	0	0	0	0	0	0	0	0	0	0	0	0	0	0	0	0	0	0	0	0	0	0	0	0	0	0	0	0	0	0	0	0	0	0	0	0	0	0	0	0	0	0	0	0	-1	0	0	0	0	0	0	0	0	0	0	0	0	0	0	0	0	0	0	0	0	0	0	0	0	0	0	0	0	0	0	0	0	0	0	0	0	0	1	0	0	0	0	0	0	0	0	0	0	0	0	0	1.655502866024418e-14
GTGTTGGTAAAGTACCACAAATACTGA	8.432301796865114e-17	1.0	0.7079556427748186	7	1513.0	1.4196769363621944	0.4560475875743556	0.3707865168539326	1.6864603593730228e-16	0	0	0	0	0	0	0	1	0	0	0	-1	0	0	0	0	0	0	1	-1	1	-1	0	-1	0	0	0	0	1	0	-1	0	-1	0	-1	0	0	0	0	0	0	0	-1	0	1	0	-1	0	0	1	0	0	0	0	0	0	0	0	0	0	0	0	0	0	0	0	0	0	0	0	0	-1	0	0	0	0	0	0	0	-1	0	0	0	0	0	0	0	0	0	0	0	0	1	0	0	0	0	0	0	0	0	0	1.8633404147041588e-14
GTGGTAAACCATTATTAATATATTCAT	8.772571552993111e-17	1.0	0.611849901250823	5	400.0	1.5894155853762326	0.5175	0.415	1.7545143105986222e-16	0	0	-1	0	0	0	0	0	0	-1	0	0	0	0	0	0	0	-1	0	0	0	0	-1	0	0	0	0	1	0	0	0	1	0	0	0	1	0	1	-1	0	1	1	0	0	0	0	0	0	0	0	0	0	0	0	0	0	0	0	0	0	-1	0	0	0	0	0	0	0	0	0	-1	0	0	0	0	0	0	0	0	0	0	0	0	0	0	0	0	0	0	0	0	0	0	0	0	0	0	0	0	0	0	0	1.9374515117046046e-14
GTGCTGACGCTTGACCAAATCATCGAC	9.065296041526697e-17	0.2973210012008437	0.8633986928104576	2	141.0	2.244832896245967	1.148936170212766	1.1063829787234043	1.81305920830534e-16	-1	0	0	0	0	0	0	0	0	1	0	0	0	0	0	0	0	0	0	0	0	0	0	0	0	0	0	0	0	0	0	0	0	0	0	0	0	0	0	0	0	-1	0	0	0	0	0	0	0	0	0	0	0	0	0	0	0	0	0	0	0	0	0	0	0	0	0	0	0	0	0	0	0	0	0	0	0	0	0	0	0	0	0	0	0	0	0	0	0	0	0	0	0	0	0	0	0	0	0	0	0	0	2.001228335382907e-14
GTGTTTTTCCCTAGCGTTCTTACGACT	1.070542418549502e-16	3.099821598296446e-15	0.8867984693877551	4	260.0	2.262776771406221	2.673076923076923	2.523076923076923	2.141084837099004e-16	0	0	0	0	0	0	0	0	0	0	0	0	0	0	0	0	0	0	0	0	0	0	0	0	0	0	0	0	0	1	0	0	0	0	0	0	0	0	0	0	0	0	0	0	0	0	0	0	-1	0	0	0	0	0	0	0	0	0	0	0	0	0	0	0	0	0	0	0	0	0	0	0	0	0	0	0	0	0	0	0	0	0	0	0	0	0	0	0	0	0	0	0	0	0	0	0	0	0	0	0	0	0	2.357975918147144e-14
GTGTAGTCCGTTCGTTACGGACCAGAT	1.0890536862993484e-16	1.0	0.954070981210856	2	529.0	1.4035091095741157	0.724007561436673	0.6124763705103969	2.178107372598697e-16	0	0	0	0	0	0	1	0	0	0	0	0	0	0	0	0	0	0	0	0	0	0	0	0	0	0	0	0	0	0	0	0	0	0	0	0	0	0	0	0	0	0	0	0	0	-1	0	0	0	0	0	0	0	0	0	0	0	0	0	0	0	0	0	0	0	0	0	0	0	0	0	0	0	0	0	0	0	0	0	0	1	0	0	0	0	0	0	0	0	0	0	0	0	0	0	0	0	0	0	0	0	0	2.3982531566727855e-14
GTGGAACGAGTTCAAGACGTATGCCGA	1.1659115772286967e-16	1.0	0.9531763417305588	7	171.0	1.5465229346988671	0.8245614035087719	0.7134502923976608	2.331823154457393e-16	0	0	0	0	0	0	0	0	0	0	0	0	0	0	0	0	0	0	0	0	0	0	0	0	0	0	0	0	0	0	0	0	0	0	0	0	0	0	0	0	0	0	0	0	0	-1	0	0	0	0	0	0	0	0	0	0	0	0	0	0	0	0	0	0	0	0	0	0	0	0	0	0	0	0	0	0	0	0	0	0	0	0	0	0	0	1	0	0	0	0	0	0	0	0	0	0	0	1	1	0	0	0	2.5649101332107227e-14
GTGGTATGTTCTTCTAATCATAAGGAT	1.223275024833952e-16	1.0	0.9585858585858588	8	246.0	1.425656318978112	0.6260162601626016	0.532520325203252	2.446550049667904e-16	0	0	0	0	0	0	0	0	0	0	0	0	0	0	0	0	0	0	0	0	0	0	0	0	1	0	0	0	0	0	0	0	0	0	0	0	0	0	0	0	0	0	0	0	0	0	0	0	0	0	0	0	0	0	0	0	0	0	0	0	0	0	0	0	0	0	0	0	0	0	0	0	0	0	0	0	0	0	-1	0	0	0	0	0	0	0	0	0	1	1	0	0	0	-1	0	0	0	0	0	0	0	0	2.6890569293579207e-14
GTGTCGGTACATGATCATCGTCATAGG	1.2606820893048654e-16	1.0	0.8374335106382979	1	158.0	2.19124792735276	0.8037974683544303	0.7658227848101266	2.5213641786097313e-16	0	0	0	0	0	0	0	0	0	0	0	0	0	0	1	0	0	0	0	0	0	0	0	0	0	0	0	0	0	0	0	0	0	0	0	0	0	0	0	0	0	0	0	0	0	0	0	0	0	0	0	0	0	0	0	0	0	0	0	0	0	0	0	0	0	0	0	0	0	0	0	0	0	0	0	0	0	0	0	0	0	0	0	0	0	0	0	0	0	0	-1	0	0	0	0	0	0	0	0	0	0	0	2.769887978757686e-14
GTGGCAGAAGCTGGTGAGCAAGACTCG	1.3087311164253066e-16	1.0	0.9937888198757764	5	220.0	1.1106225292750869	0.4227272727272727	0.3409090909090909	2.617462232850613e-16	0	0	0	0	0	0	0	0	0	0	0	0	0	0	0	0	0	0	0	0	0	0	0	0	0	0	0	0	0	0	0	0	0	0	0	0	0	0	0	0	0	0	0	0	0	-1	0	-1	0	0	0	0	0	0	0	0	0	0	0	0	0	0	0	0	0	0	0	0	0	0	0	0	0	0	0	0	0	0	0	0	0	0	0	0	0	0	0	0	0	0	0	0	0	0	0	0	0	1	1	0	0	0	2.87415045372021e-14
GTGATTAGAAATTGCAGCAATATGTCA	1.3144986379961291e-16	1.0	0.3703006832048519	3	473.0	1.782262108256867	1.0274841437632136	0.828752642706131	2.6289972759922583e-16	0	0	0	0	0	0	0	0	0	0	0	0	1	1	0	0	0	0	0	0	0	0	1	0	0	0	0	0	0	0	0	0	0	0	0	0	0	0	0	0	0	0	0	0	0	0	0	0	0	0	0	0	0	1	0	0	0	0	0	0	0	0	1	0	0	0	0	0	0	0	0	0	0	0	0	0	0	0	0	0	0	0	0	0	-1	0	-1	0	0	0	0	0	0	0	0	0	-1	0	0	0	0	-1	2.886693635328401e-14
GTGGTAATATGAACTACGAACTACTCA	1.3788905637515082e-16	0.3922729934899555	0.9573348918760958	7	294.0	1.2571178801742864	0.9217687074829932	0.8129251700680272	2.7577811275030163e-16	0	0	0	0	0	0	0	0	0	0	0	0	0	0	0	0	0	0	0	0	0	0	0	0	0	0	0	0	0	0	0	0	0	0	0	0	0	0	0	0	0	0	0	0	0	1	0	0	0	0	0	0	0	0	0	0	0	0	0	0	0	0	0	0	0	0	0	0	0	0	0	0	0	0	0	0	0	0	0	0	0	0	0	0	0	-1	0	0	0	0	0	0	0	0	0	0	0	0	0	0	0	0	3.026015318703605e-14
GTGATTAAATATTGTACAGTCACAATC	1.4006638894250968e-16	1.0	0.9782608695652174	3	95.0	1.5702664107086628	1.1789473684210523	0.631578947368421	2.8013277788501936e-16	0	0	0	0	0	0	0	-1	0	0	0	0	0	0	0	0	0	0	0	0	0	0	0	0	0	0	0	0	0	0	1	0	0	0	0	0	0	0	0	0	0	0	0	0	0	0	0	0	0	0	0	0	0	0	0	0	0	0	0	0	0	0	0	0	0	0	0	0	0	0	0	0	0	0	0	0	0	0	0	0	0	0	0	0	0	0	0	0	0	0	0	0	0	0	0	0	0	0	0	0	0	0	3.0731210516207285e-14
GTGTTAGATCATTAGCAGCTAATTTAA	1.4600153607410312e-16	1.0	0.6139054369957017	9	327.0	2.8262999125163835	1.2415902140672783	1.180428134556575	2.9200307214820625e-16	0	0	0	0	0	0	0	-1	0	0	0	-1	0	0	0	0	0	0	-1	1	-1	-1	0	0	0	0	0	0	1	0	1	0	1	0	1	0	0	0	0	0	0	0	0	0	-1	0	1	0	0	-1	0	-1	0	0	0	0	0	0	0	0	0	0	0	0	1	0	0	0	0	0	0	0	0	-1	1	-1	0	-1	0	0	0	0	0	0	0	0	0	0	0	0	0	0	-1	0	0	-1	0	0	0	1	0	1	3.2014999505380845e-14
GTGGATAACTTGTTGAATTGTTGAAAG	1.630676678998644e-16	1.0	0.5205937525487316	3	451.0	1.4009728120311995	0.3592017738359201	0.3215077605321508	3.261353357997288e-16	0	0	0	0	0	0	0	0	0	1	0	0	0	0	-1	0	0	0	0	0	0	0	0	0	0	0	0	0	0	0	0	0	0	0	0	0	0	0	0	0	0	0	-1	0	0	0	0	0	0	0	1	0	0	0	0	0	0	0	0	0	0	0	0	0	0	0	0	0	0	0	0	0	0	0	0	0	0	0	0	0	0	0	0	0	0	-1	0	0	1	0	-1	0	0	0	0	0	0	0	0	0	1	0	3.569973819881312e-14
GTGATAGAAACCCCTAAAAATTCGGAC	1.7123220625402055e-16	1.0	0.916219972205678	2	142.0	2.1476854095687763	1.676056338028169	1.2253521126760565	3.4246441250804115e-16	0	0	0	0	0	0	0	0	0	0	0	0	0	0	0	0	0	0	0	0	0	0	0	0	0	0	0	0	0	0	0	0	0	0	0	0	0	0	0	0	0	0	0	0	0	-1	0	0	0	0	0	0	0	0	0	0	0	0	0	0	0	0	0	0	0	0	0	0	0	0	0	0	0	0	0	0	0	0	0	0	0	0	0	0	0	0	0	0	0	0	0	0	0	0	0	0	0	1	1	0	0	0	3.746195728750154e-14
GTGAATTAGTAGTACAAAGAGATGGTT	1.7505910427131318e-16	1.0	0.8330667732906837	2	143.0	2.608334296533808	2.4125874125874125	2.1468531468531467	3.5011820854262635e-16	0	0	0	0	0	0	0	0	0	0	0	0	0	0	0	0	0	0	0	0	0	0	0	0	-1	0	0	0	0	0	0	0	0	0	0	0	0	0	0	0	0	0	0	0	0	0	0	0	0	0	0	0	0	0	0	0	0	0	0	0	0	0	0	0	0	0	0	0	0	0	0	0	0	0	0	0	0	0	1	0	0	0	0	0	0	0	0	0	1	0	0	0	0	-1	0	0	0	0	0	0	0	0	3.8285920934361064e-14
GTGCATTGAACTGTACAAGAACAAGAT	1.8731061451535427e-16	1.0	0.9455072463768116	7	144.0	1.419328103305632	0.5625	0.5625	3.7462122903070855e-16	0	0	0	0	0	0	0	0	0	0	0	0	0	0	0	0	0	0	0	0	0	0	0	0	0	0	0	0	0	0	0	0	0	0	0	0	0	0	0	0	0	0	0	0	0	-1	0	0	0	0	0	0	0	0	0	0	0	0	0	0	0	0	0	0	0	0	0	0	0	0	0	0	0	0	0	0	0	0	0	0	0	0	0	0	0	0	0	0	0	0	0	0	0	0	0	0	0	1	1	0	0	0	4.092857802138858e-14
GTGTTTATGAGAAATACTCCAATGACT	2.157964927107864e-16	1.0	0.9655172413793104	5	117.0	2.0731175813667164	1.205128205128205	1.017094017094017	4.315929854215728e-16	0	0	0	0	0	0	0	0	0	-1	0	0	0	1	0	0	0	0	0	0	0	0	0	0	0	0	0	0	0	0	0	-1	0	0	0	0	0	0	-1	0	0	0	0	0	0	0	0	0	0	0	0	0	0	0	0	0	0	0	0	0	0	0	0	0	0	0	0	0	0	0	0	0	0	0	0	0	0	0	0	0	0	0	0	0	1	0	0	0	0	0	0	0	0	0	-1	0	0	0	0	0	0	1	4.7063086416275213e-14
GTGTTGCTTGATATTTTTCACAAGGCC	2.1700523785736875e-16	1.0459103093033482e-09	0.9736842105263158	2	172.0	1.7691894811132134	1.1569767441860466	1.1569767441860466	4.340104757147375e-16	0	0	0	0	0	0	0	0	0	0	0	0	0	0	0	0	0	0	0	0	0	0	0	0	0	0	0	0	0	0	0	0	0	0	0	0	0	0	0	0	0	0	0	0	0	0	0	0	0	0	0	0	0	0	0	0	0	0	0	0	1	0	0	0	0	0	0	0	0	0	0	0	0	0	0	0	0	0	1	0	0	0	0	0	0	-1	0	0	0	0	0	0	0	0	0	0	0	0	0	0	0	0	4.7323028465095323e-14
GTGGAAATTGACATACTTGGAACATAA	2.1753634611195987e-16	1.0	0.6016328828828829	1	414.0	1.559790516856954	0.5289855072463768	0.5169082125603864	4.3507269222391963e-16	-1	0	1	0	0	0	0	0	0	0	0	0	0	1	0	0	0	0	0	0	0	0	0	0	0	0	0	0	0	0	0	1	0	0	0	0	-1	0	-1	0	0	0	0	0	0	0	0	-1	0	0	0	0	0	-1	1	0	0	0	0	0	1	0	0	-1	1	0	0	0	0	1	0	0	0	0	0	0	0	0	0	0	0	0	0	0	1	0	1	0	0	0	0	-1	0	0	0	0	1	0	0	0	0	0	4.743784477229017e-14
GTGAATAACTCATCTATCTTCTGTATT	2.1838784072760754e-16	1.0	0.9430960086299892	9	319.0	2.035533045905084	0.6050156739811913	0.5611285266457681	4.3677568145521507e-16	0	0	0	0	0	0	0	0	0	0	0	0	0	0	0	0	0	0	0	0	0	0	0	0	0	0	0	0	0	0	0	1	0	-1	0	0	0	0	0	0	0	0	0	0	0	0	0	0	0	0	0	0	0	0	0	0	0	0	0	0	0	0	0	0	-1	0	0	0	0	0	0	0	0	0	0	0	0	0	0	0	0	0	0	0	0	0	0	0	0	0	0	0	0	0	-1	0	0	0	0	0	0	-1	4.7622184931525385e-14
GTGTAGTCGGGTTGCAGACTACAGTCC	2.4526517669269717e-16	1.7086811204495793e-37	0.5369435222126124	2	710.0	3.621696816726181	3.3549295774647887	3.0591549295774647	4.905303533853943e-16	0	0	0	0	0	0	-1	0	0	0	0	1	-1	0	0	0	0	0	0	0	0	0	0	0	0	0	0	0	0	0	0	0	0	0	0	0	0	0	0	0	1	0	0	1	0	0	0	0	0	0	0	0	1	0	1	0	0	0	0	0	0	0	0	0	0	0	0	0	0	0	0	0	0	1	0	0	0	0	0	0	0	0	0	0	0	0	0	0	0	0	0	0	0	0	0	0	0	0	0	0	0	1	5.339571745173143e-14
GTGCTAAAATATCCAAACGCTCTGTTA	2.7068699388027714e-16	5.679669843253704e-05	0.916024935826916	6	155.0	1.6772627472754678	2.167741935483871	1.812903225806452	5.413739877605543e-16	0	0	0	0	0	0	0	0	0	0	0	0	0	0	0	0	0	0	0	0	0	0	0	0	0	0	0	0	0	0	0	0	0	0	0	-1	0	0	0	1	0	0	0	0	0	0	0	0	0	0	0	0	0	0	0	0	0	0	0	0	0	0	0	0	0	0	0	0	0	0	0	0	0	0	0	0	0	0	0	0	0	0	0	0	0	0	0	0	0	0	0	0	0	0	0	0	0	0	0	0	0	0	5.883901725118119e-14
GTGCTGTGTTTTTAATAAACAGTTGCA	2.7847542183480677e-16	7.954708777702069e-19	0.7070517629407352	2	616.0	1.7194451563801734	1.8717532467532467	1.823051948051948	5.569508436696135e-16	0	0	0	0	0	0	-1	1	1	0	0	0	1	0	1	0	1	0	0	-1	-1	0	1	1	0	0	0	0	0	0	0	0	-1	0	0	0	0	0	0	0	0	0	0	0	0	0	0	0	0	-1	0	0	0	0	0	0	0	1	-1	0	0	-1	0	0	0	0	0	0	0	0	0	0	0	0	0	0	0	0	0	0	0	-1	0	1	0	0	0	0	0	0	0	0	0	0	0	0	0	0	0	0	0	0	6.050687348501846e-14
GTGTTGGGTGTGTTTGGCTCCTCCTTC	2.7921770984327636e-16	1.86257890249832e-06	0.6036188492580057	4	472.0	4.482409755216171	12.364406779661016	10.358050847457626	5.584354196865527e-16	0	0	1	0	0	0	-1	0	0	0	0	0	1	0	0	0	0	0	-1	-1	-1	-1	0	0	0	0	0	0	-1	1	0	0	-1	0	-1	0	0	0	0	0	0	0	1	1	0	0	0	0	0	0	0	0	0	0	0	0	0	0	0	1	0	0	0	0	0	0	0	0	1	0	0	0	1	0	0	-1	-1	0	0	-1	0	1	0	0	0	0	0	0	-1	0	-1	0	1	1	0	0	0	0	0	1	0	0	6.066645108332512e-14
GTGAGTATAAGGAGATGAAGAAGGACG	2.823487952966096e-16	2.637512826804009e-13	0.9420253164556962	3	129.0	1.9084638779849048	2.9302325581395348	2.8294573643410854	5.646975905932192e-16	0	0	0	0	0	0	0	0	0	0	0	0	0	0	0	0	0	0	0	0	0	0	0	0	1	0	0	0	0	0	0	0	0	0	0	0	0	0	0	0	0	0	0	0	0	0	0	0	0	0	0	0	0	0	0	0	0	0	0	0	0	0	0	0	0	0	0	0	0	0	0	0	0	0	0	0	0	0	0	0	0	0	0	0	0	-1	0	0	0	0	0	0	0	0	0	0	0	0	0	0	0	0	6.133769569932836e-14
GTGTTGACAGTTCTAAAAAAGGTATGT	3.0229376897123884e-16	1.0	0.9690721649484536	6	160.0	1.802922362786114	0.55625	0.49375	6.045875379424777e-16	0	-1	0	0	0	0	0	0	-1	0	0	0	0	0	0	0	0	0	0	0	0	0	0	0	0	0	0	0	0	0	0	0	0	0	0	0	0	0	0	0	0	0	1	0	1	0	1	0	0	0	-1	0	0	0	0	0	0	0	0	-1	0	0	0	0	0	0	0	0	0	0	0	0	0	0	0	0	-1	0	0	0	0	0	0	0	0	0	0	0	0	0	0	0	0	0	0	0	0	0	0	0	0	0	6.561152635688132e-14
GTGGTATATGCTTTGCCCTACGGTGAT	3.1382636201874503e-16	1.2506710187156379e-17	0.775941699791785	8	1851.0	1.4600882646636613	5.301998919502972	1.193949216639654	6.276527240374902e-16	0	0	0	0	0	0	0	0	0	-1	0	0	0	0	0	0	0	0	0	0	0	0	0	0	0	0	0	0	0	0	0	0	0	0	0	0	0	0	0	0	0	0	0	0	0	0	0	0	0	0	0	0	0	0	0	0	0	0	0	0	0	-1	0	0	0	0	0	0	0	0	0	0	0	0	0	0	0	0	1	0	0	0	0	0	0	0	0	0	0	0	0	0	0	0	0	0	0	0	0	0	0	0	6.80859353970805e-14
GTGTCGAGTAAGTTTACTTGGTGAAAG	3.3195548557814753e-16	1.0	0.9510144927536232	1	119.0	1.7139050889390557	0.5798319327731093	0.5714285714285714	6.639109711562952e-16	0	0	0	0	0	0	0	0	0	0	0	0	0	0	0	0	0	0	0	0	0	0	0	0	0	0	0	0	0	0	0	0	0	0	0	0	0	0	0	0	0	0	0	0	0	0	0	0	0	0	0	0	0	0	0	0	0	0	0	0	0	0	0	0	0	0	0	0	0	0	0	0	0	0	0	0	0	0	0	0	0	0	0	0	0	0	0	0	-1	1	0	0	0	1	0	0	0	0	0	0	0	0	7.196456464751811e-14
GTGGAACGTAAGAGACCAGACCGACGA	3.4276954347897696e-16	1.0	0.9830508474576272	9	104.0	1.3332303386805406	0.5576923076923077	0.5384615384615384	6.855390869579539e-16	0	0	0	0	0	0	0	0	0	-1	0	0	0	0	0	0	0	0	0	0	0	0	0	0	0	0	0	0	0	0	0	0	0	0	0	0	0	0	0	0	0	1	0	0	0	0	0	0	0	0	0	0	0	0	0	0	0	0	0	0	0	0	0	0	0	0	0	0	0	0	0	0	0	0	0	0	0	0	0	0	0	0	0	0	0	0	0	0	0	0	0	0	0	0	0	0	0	0	0	0	0	0	7.427559754899377e-14
GTGCTGCATCCGGCACGACCATACCTA	3.460999026562558e-16	1.0	0.9787234042553192	6	92.0	1.3014969295343806	0.532608695652174	0.532608695652174	6.921998053125117e-16	-1	0	0	0	0	0	0	0	0	0	0	0	0	0	0	0	0	0	0	0	0	0	0	0	0	0	0	0	0	0	0	0	0	0	0	0	0	0	0	0	0	0	0	0	0	0	0	0	0	0	0	0	0	0	0	0	0	0	0	0	0	0	0	0	0	0	0	0	0	0	0	0	0	0	0	0	0	0	0	0	0	0	0	0	0	1	0	0	0	0	0	0	0	0	0	0	0	0	0	0	0	0	7.498306661891203e-14
GTGCTGCTACTGCTGGTGTCATATTTG	3.635802336877391e-16	1.0	0.8506178739673653	6	248.0	1.992115492615918	0.7903225806451613	0.7782258064516129	7.271604673754782e-16	0	0	0	0	0	0	0	0	0	0	1	0	0	-1	0	0	0	0	0	0	0	0	0	0	0	0	0	0	0	0	0	1	0	-1	0	0	0	0	0	0	0	0	0	0	0	0	0	0	0	0	0	0	0	1	0	0	0	0	0	0	0	0	-1	0	1	0	0	0	0	0	-1	0	0	0	0	0	0	0	0	0	0	0	0	0	0	0	0	0	0	0	0	0	0	0	0	0	1	0	0	0	0	0	7.871116729216646e-14
GTGATATGAACCGTTATAACCGGCGAT	3.739714866468857e-16	0.3211270117096698	0.720096936126017	2	268.0	1.9880163105472128	1.541044776119403	1.373134328358209	7.479429732937714e-16	0	0	0	0	0	0	0	-1	0	0	0	0	-1	0	1	0	1	0	0	0	0	0	1	1	0	0	0	0	0	0	0	0	0	0	0	0	0	0	0	0	0	0	0	0	0	0	0	0	0	-1	0	0	0	0	0	0	0	0	-1	0	0	0	0	1	0	0	0	0	0	0	0	0	0	-1	0	0	0	0	0	0	0	1	0	-1	0	0	0	0	0	0	0	0	0	0	0	0	0	0	0	0	0	0	8.092731461275192e-14
GTGCGAAGACTGTTTGCGTCGTCAGCG	3.752418638476575e-16	7.4827329639534755e-16	0.9609375	3	179.0	1.960513984917467	2.2905027932960893	2.2737430167597767	7.504837276953149e-16	0	0	0	0	0	0	0	0	0	0	0	0	0	0	0	0	0	0	0	0	0	0	0	0	0	0	0	0	0	0	0	0	0	0	0	0	0	0	0	1	0	0	0	0	0	0	0	0	0	0	0	0	0	0	0	0	0	0	0	0	0	0	0	0	0	0	0	0	0	0	0	0	0	0	0	0	0	0	0	0	0	0	0	0	0	0	0	0	0	-1	0	0	0	0	0	0	0	0	0	0	0	0	8.119540156497647e-14
GTGCTTCGGCTTCTCCTTTTTTGAGGT	3.931618246825482e-16	0.0033938163246135	0.8950904392764858	1	260.0	1.5921656478560209	0.7192307692307692	0.6269230769230769	7.863236493650964e-16	0	0	0	0	0	0	0	0	0	0	0	0	0	0	0	-1	0	0	0	0	0	0	0	0	0	0	0	0	0	0	0	0	0	0	0	0	0	0	0	0	0	0	0	0	0	0	0	0	0	0	0	0	0	0	0	0	0	0	0	0	-1	0	0	0	0	0	0	0	0	0	0	0	0	0	0	0	0	0	0	0	-1	0	0	0	0	0	0	0	0	0	0	0	0	1	0	0	0	0	0	0	0	0	8.502175694676189e-14
GTGTAGAGTTTACTAAAGAACAACGTA	3.932794760926878e-16	5.396844566200502e-06	0.9571428571428572	5	130.0	2.4306975745429718	5.123076923076923	4.876923076923077	7.865589521853756e-16	0	0	0	0	0	0	0	0	0	0	0	0	0	0	0	0	0	0	0	0	0	0	0	0	1	0	0	0	0	0	0	0	0	0	0	0	0	0	0	0	0	0	0	0	0	0	0	0	0	0	0	0	0	0	0	0	0	0	0	0	0	0	0	0	0	0	0	0	0	0	0	0	0	0	0	0	0	0	-1	0	0	0	0	0	0	0	0	0	1	-1	0	0	0	1	0	0	0	0	0	0	0	0	8.504660413646955e-14
GTGCTGTTCAATATCATTCTTTACATC	4.762647377499391e-16	0.0237201053576327	0.944247578549492	1	134.0	2.1141768683954614	1.0149253731343284	1.0149253731343284	9.525294754998785e-16	0	0	0	0	0	0	0	0	0	0	0	0	0	0	0	0	0	0	-1	-1	0	-1	0	0	0	0	0	0	0	0	0	0	0	0	1	0	0	0	0	0	0	0	0	0	1	0	1	0	0	0	1	0	0	0	0	0	0	0	0	1	0	0	0	0	0	0	0	0	0	0	0	0	0	-1	0	-1	0	0	0	0	0	0	0	0	0	0	0	0	0	0	0	0	0	0	0	0	0	0	0	0	0	0	1.0271688092697647e-13
GTGTGCTCTCAGGTTAACATTACAAAT	5.226563885749928e-16	1.0	0.6666666666666667	3	280.0	2.5812417454974352	1.3892857142857142	1.2357142857142858	1.0453127771499857e-15	0	0	0	0	0	0	0	0	0	0	0	0	0	0	0	0	0	0	1	1	1	1	0	0	0	0	0	0	-1	0	0	0	-1	0	-1	0	0	0	0	1	0	0	0	0	1	0	1	0	0	0	-1	0	0	0	0	0	0	0	0	-1	0	0	0	0	0	0	0	0	0	0	0	0	0	-1	1	-1	0	0	0	0	0	0	0	0	0	0	0	0	0	0	0	0	0	0	0	1	0	0	0	0	0	0	1.1258005439675421e-13
GTGTTGGGTGTGTTTGGGCTTTTTTAT	5.236727653108955e-16	2.9690590843229422e-06	0.8772282921219092	1	168.0	1.8137444527771351	1.5178571428571428	1.4523809523809523	1.047345530621791e-15	0	0	0	0	0	0	0	0	0	0	0	0	0	0	0	0	0	0	-1	0	0	0	0	0	0	0	0	0	0	0	-1	0	0	0	0	0	0	0	0	-1	0	0	0	0	1	0	0	0	0	0	1	0	0	0	0	0	0	0	0	0	0	0	0	0	0	0	0	0	0	0	0	0	0	0	0	0	0	0	0	0	0	0	0	0	0	0	0	0	0	0	0	0	0	0	0	0	0	0	0	0	0	0	1.127950510279677e-13
GTGTGGGAACCAATACTATCTTGATAT	5.305827022132632e-16	8.889685504064654e-19	0.9433962264150944	5	101.0	1.348541587035371	9.0990099009901	5.326732673267327	1.0611654044265264e-15	0	0	0	0	0	0	0	0	0	0	0	0	0	0	0	0	0	0	0	0	0	0	0	0	0	0	0	0	0	0	0	0	0	0	0	0	0	0	0	0	0	0	0	0	0	0	0	0	0	0	0	0	0	0	0	0	0	0	0	0	0	0	0	0	0	0	0	0	0	0	0	0	0	0	0	0	0	0	0	-1	1	0	0	0	0	0	0	0	0	0	0	0	0	0	0	0	0	0	0	0	0	0	1.1425871235476727e-13
GTGTTGGGTGTGTTTGGGGCTTTTTTT	5.573414489970866e-16	6.267632266850543e-05	0.4550724637681159	4	805.0	3.4932773960351016	3.5565217391304347	2.022360248447205	1.114682897994173e-15	1	0	0	-1	0	0	0	1	1	1	-1	1	1	-1	0	0	0	1	0	1	0	1	0	0	0	0	1	1	1	0	0	-1	0	-1	1	-1	1	-1	1	0	-1	0	1	0	0	0	1	1	0	0	0	0	0	1	1	0	0	0	0	1	1	0	0	0	0	0	0	0	0	-1	-1	0	0	0	1	0	-1	1	0	0	0	-1	0	0	1	0	-1	0	0	0	0	-1	0	0	1	1	1	0	0	0	0	1	1.1992332823646146e-13
GTGGTTAATATAGTCAACTACTGTATA	5.672795102330729e-16	1.0	0.958021978021978	2	141.0	1.5293491290510033	0.7943262411347518	0.475177304964539	1.1345590204661458e-15	0	0	0	0	0	0	0	0	0	0	0	0	0	1	0	0	0	0	0	0	0	0	0	0	0	0	0	0	0	0	0	0	0	0	0	0	0	0	-1	0	0	0	0	0	0	0	0	0	0	0	0	0	0	-1	0	0	0	0	0	0	0	0	0	0	0	0	0	0	0	0	0	0	0	0	0	0	0	0	0	0	0	-1	0	0	1	0	0	0	0	0	0	0	0	0	0	0	1	0	0	0	0	0	1.220328171554662e-13
GTGATTGTCCAAACGTGATATGATTTC	6.465009814038397e-16	1.164753053972539e-14	0.9129246851983844	2	229.0	1.721124215111853	1.8253275109170304	1.62882096069869	1.2930019628076794e-15	0	0	0	0	0	0	0	0	0	0	0	0	0	0	0	0	0	0	0	0	0	0	0	0	0	0	0	0	0	0	0	0	0	0	1	0	0	0	0	0	0	0	0	0	0	0	0	0	0	0	0	0	0	0	0	0	0	0	0	0	0	0	0	0	0	0	0	-1	0	0	0	0	0	0	0	0	0	-1	0	0	0	0	0	0	0	0	0	0	0	0	0	0	0	0	0	0	0	0	0	0	0	0	1.3880629847836693e-13
GTGACATGGGCAAACTCTTCAATTGAA	6.69080895127268e-16	1.0	0.2488543080242931	4	1201.0	1.0984791497707282	0.2656119900083264	0.183180682764363	1.338161790254536e-15	0	0	0	0	0	0	0	0	0	0	0	0	0	0	0	-1	0	1	0	0	0	0	0	0	0	0	0	-1	0	0	0	0	0	0	0	-1	0	1	-1	0	1	0	0	0	0	0	0	0	0	0	0	0	0	0	0	0	0	0	0	0	0	0	0	0	0	0	0	0	0	0	0	0	0	0	0	0	0	0	0	0	0	0	0	0	0	0	0	0	0	0	0	0	0	0	0	0	0	0	0	0	0	0	1.4359444112765612e-13
GTGCAATTCACCTCTTTCGTAAAGTTA	6.893342986927458e-16	3.2864822771538735e-18	0.921132075471698	1	103.0	1.7578656668769763	10.58252427184466	5.601941747572815	1.3786685973854915e-15	0	0	0	0	0	0	0	0	0	-1	0	0	0	0	0	0	0	0	0	0	0	0	0	0	0	0	0	0	0	0	0	0	0	0	0	0	0	0	0	0	0	0	0	0	0	0	0	0	0	0	0	0	0	0	0	0	0	0	0	0	0	0	0	0	0	0	0	0	0	0	0	0	0	0	0	0	0	0	0	0	0	0	0	0	0	0	0	0	0	0	0	0	0	0	0	0	0	0	0	0	1	0	1.4787026303349856e-13
GTGATAAACATCAAAACGAGCTGAGTA	6.924236021216569e-16	2.8566226744951195e-08	0.7192982456140351	6	217.0	3.232883704052368	3.456221198156682	2.774193548387097	1.384847204243314e-15	0	0	0	0	0	0	0	0	0	0	0	0	0	0	0	0	0	0	0	0	0	0	0	0	0	0	0	0	0	0	0	0	0	0	0	0	-1	0	0	0	0	0	0	0	0	0	0	0	0	0	0	0	0	0	0	0	0	0	0	0	0	0	1	0	0	0	0	0	0	0	0	0	0	0	0	0	0	0	0	0	0	0	0	0	0	0	0	0	0	0	0	0	0	0	0	0	0	0	0	0	0	0	1.4852367682484405e-13
GTGAGTATACTCGCCCACTCGCTTCTC	6.963908347135548e-16	2.9145053227350826e-13	0.8914154768200248	5	154.0	2.325579586819252	2.396103896103896	2.3181818181818183	1.3927816694271093e-15	0	0	0	0	0	0	0	0	0	1	0	0	0	0	0	0	0	0	0	0	0	0	0	0	0	0	0	0	0	0	0	0	0	0	0	-1	0	0	0	0	0	0	0	0	0	0	0	0	0	0	0	0	0	0	0	0	0	0	0	0	0	0	0	0	0	0	0	0	0	0	0	0	0	0	0	0	0	0	0	0	0	0	0	0	0	0	0	0	1	0	0	0	0	0	0	0	0	0	0	0	1	0	1.493611652885951e-13
GTGATAAAGAAATTAAAGAAATTCTTC	8.076524717548137e-16	1.0	0.98	1	128.0	1.4095046950377743	0.515625	0.515625	1.6153049435096273e-15	0	0	0	0	0	0	1	0	0	0	0	0	0	0	0	0	0	0	0	0	0	0	0	0	0	0	0	0	1	0	0	0	0	0	0	0	0	0	0	0	0	0	0	0	0	0	0	0	0	0	0	0	0	0	0	0	0	0	0	0	0	0	0	0	0	0	0	0	0	0	0	0	0	0	0	-1	0	0	0	0	0	0	0	0	0	-1	0	0	0	0	0	0	0	0	0	0	0	0	0	0	0	0	1.7288011509102905e-13
GTGTATTCAACCCAACTTCTGAAATCA	1.0031704104377989e-15	1.0	0.8865079365079365	1	177.0	1.9873542805939373	1.2429378531073447	1.0225988700564972	2.0063408208755978e-15	0	0	0	0	0	0	0	0	0	0	0	0	0	0	0	0	0	0	0	0	0	0	0	0	1	0	0	0	0	0	0	0	0	0	0	0	0	0	0	0	0	0	0	0	0	0	0	0	0	0	0	0	0	0	0	0	0	0	0	0	0	0	0	0	0	0	0	0	0	0	0	0	0	0	0	0	0	0	1	0	0	0	0	0	0	0	0	0	1	-1	0	0	0	-1	0	0	0	0	0	0	0	0	2.1402416954516805e-13
GTGTGATGATGAAAAATGGAAAATGGC	1.0304939089987797e-15	0.0763698242086875	0.7283342933445043	8	282.0	3.0078077518658555	1.3120567375886525	1.2056737588652482	2.06098781799756e-15	0	0	0	0	0	0	0	0	0	0	0	1	0	0	-1	0	0	0	-1	1	1	1	0	1	0	-1	0	0	0	0	0	0	1	0	1	0	0	0	0	0	0	0	-1	-1	0	0	0	0	0	0	0	0	0	0	0	0	0	0	0	-1	0	0	0	0	0	0	0	0	0	0	0	0	0	1	-1	0	1	-1	1	0	0	0	0	0	0	0	0	0	0	0	0	0	0	0	0	1	0	0	0	0	0	0	2.197792355297374e-13
GTGAATGGTCTTTCCGTGCTACTTGTG	1.030510899121483e-15	0.1570748036492626	0.9827586206896552	6	104.0	1.3802073268329529	1.1442307692307692	1.0384615384615383	2.061021798242966e-15	0	0	0	0	0	0	0	0	0	0	0	0	-1	0	0	0	0	0	0	0	0	0	0	0	0	0	0	0	0	0	0	0	0	0	0	0	0	0	0	0	0	0	0	0	0	0	0	1	1	0	0	0	0	0	0	0	0	0	0	0	0	0	0	0	0	0	0	0	0	0	0	0	0	0	0	0	0	0	0	0	0	0	0	0	0	0	0	0	0	0	0	0	0	-1	0	0	0	0	0	0	0	0	2.1978134243404523e-13
GTGGTATGATGATATTAGAAAATATAT	1.0666920612239934e-15	0.1712090438615732	0.962047977085571	9	163.0	1.3851609432875691	0.9263803680981596	0.8466257668711656	2.133384122447987e-15	0	0	0	0	0	0	0	0	0	0	0	0	0	0	0	0	0	0	0	0	0	0	0	0	0	0	0	0	0	0	0	0	0	0	0	0	0	-1	0	1	0	0	0	0	0	0	0	0	0	0	0	0	0	0	0	0	0	0	0	0	0	0	0	0	0	0	0	0	0	0	0	0	0	0	0	0	0	0	0	0	0	0	0	0	0	0	0	0	0	0	0	0	0	0	0	0	0	0	0	0	0	0	2.274036933784617e-13
GTGCATGAGATCAAACATGTTCTCACA	1.1821975839691012e-15	3.0480592788932847e-18	0.9122579121398204	7	189.0	1.7678639582922784	2.492063492063492	2.4656084656084656	2.3643951679382024e-15	0	0	0	0	0	0	0	0	0	0	0	0	0	0	0	0	0	0	0	0	0	0	0	0	0	0	0	0	0	0	0	0	0	0	0	0	0	0	0	0	0	0	0	0	0	0	0	0	0	0	0	0	0	0	0	0	0	0	0	0	0	0	0	0	0	0	0	0	0	0	0	0	0	0	0	0	0	0	0	0	0	0	0	0	0	-1	0	0	0	0	0	0	0	0	0	0	0	1	1	0	0	0	2.516719574601408e-13
GTGCAGTTGATGTATCAACACGGTTCA	1.2141452040679388e-15	9.693669985023056e-15	0.9838709677419356	5	121.0	1.990423514284226	7.6115702479338845	7.082644628099174	2.4282904081358777e-15	0	0	-1	0	0	0	0	0	0	0	0	0	0	0	0	0	0	0	0	0	1	0	1	0	0	0	0	0	0	0	0	0	0	0	0	0	0	0	0	0	0	0	0	0	0	0	0	0	0	0	0	0	0	0	0	0	0	0	0	0	0	0	0	0	0	0	0	0	0	0	0	0	0	0	0	0	0	0	0	0	0	0	0	0	0	0	0	0	0	0	0	0	0	0	0	0	0	0	0	0	0	0	2.583805735451974e-13
GTGTGACTCTGAAATCGGTTTATCTTC	1.2348764667941477e-15	1.0	0.7729096989966555	4	193.0	1.627573830439872	0.6321243523316062	0.6062176165803109	2.4697529335882958e-15	0	0	0	0	0	0	0	0	0	0	0	0	0	0	0	0	0	1	0	0	0	0	0	0	0	0	0	-1	0	0	0	0	0	0	0	1	0	0	-1	0	1	0	0	0	0	0	0	0	0	0	0	0	0	0	0	0	0	0	0	0	0	0	0	0	0	0	0	0	0	0	0	0	0	0	0	0	0	0	0	0	0	0	0	0	0	0	0	0	0	0	0	0	0	0	-1	0	0	0	0	0	0	-1	2.627200043936225e-13
GTGATTGTGAATTTGAATATGATGTAA	1.2595828027059668e-15	2.937578607659002e-05	0.8920454545454546	5	114.0	2.2311901315460165	4.114035087719298	2.3157894736842106	2.5191656054119336e-15	0	0	0	0	0	0	0	0	0	0	0	0	0	0	0	0	0	0	0	0	0	0	0	0	1	0	0	0	0	0	0	0	0	0	0	0	0	0	0	0	0	0	0	0	0	0	0	0	0	0	0	0	0	0	0	0	0	0	0	0	0	0	0	0	0	0	0	0	0	0	0	0	0	0	0	0	0	0	1	0	0	0	0	0	0	0	0	0	-1	-1	0	0	0	-1	0	0	0	0	0	0	0	0	2.679098852353627e-13
GTGTTGATGTTGGTGAAAATATGTCCG	1.343716320325352e-15	3.038497622362357e-05	0.968503937007874	2	176.0	1.3616045967421482	0.8977272727272727	0.8977272727272727	2.687432640650704e-15	0	0	0	0	0	0	0	0	0	0	0	0	0	0	0	0	0	0	0	0	0	0	0	0	0	0	0	0	0	0	0	0	0	0	0	0	0	0	0	0	0	0	0	0	0	0	0	0	0	0	0	1	0	0	-1	0	0	0	0	0	0	0	0	0	0	0	0	0	0	0	0	0	0	0	0	0	0	0	0	0	0	0	0	0	0	0	0	0	0	0	0	0	0	0	0	0	0	0	0	0	0	0	2.855768753527655e-13
GTGGAAATACTGGTCCAACTGGTATAG	1.3871406988264082e-15	1.0	0.2108429025823494	2	1793.0	1.101724474312144	0.260457334076966	0.2063580591187953	2.7742813976528165e-15	0	0	0	0	0	0	0	0	-1	0	0	0	0	0	1	0	0	0	0	0	0	0	0	-1	0	0	0	0	-1	0	0	0	0	0	-1	0	0	0	0	-1	0	0	-1	0	1	0	1	0	0	1	1	0	0	0	0	1	-1	0	0	1	0	0	0	0	0	0	0	0	0	0	0	0	0	0	-1	0	-1	0	0	0	0	0	0	0	0	0	0	0	0	0	0	0	0	0	0	0	0	0	0	0	0	0	2.946740428373909e-13
GTGACATATAATTAGTAGTTACAAAAT	1.3907517414215905e-15	1.0	0.4667323497499469	4	1710.0	1.2059113630273472	0.2497076023391813	0.2099415204678362	2.781503482843181e-15	0	0	0	-1	0	0	0	0	0	0	0	0	0	0	0	1	0	1	0	0	0	0	0	0	0	0	0	1	0	0	0	0	0	-1	0	-1	0	0	0	0	-1	0	0	0	0	1	0	0	0	0	0	0	0	0	0	0	0	0	0	0	0	0	0	0	0	0	0	0	0	0	-1	0	0	0	0	0	0	0	0	0	0	0	0	0	0	0	0	0	0	0	0	0	0	0	0	0	0	-1	-1	0	0	0	2.9543505429038497e-13
GTGGGTTCGCTTCTAATGCTTACAATG	1.4200943905148774e-15	5.2592477906864205e-11	0.9103896103896104	9	291.0	1.7655565771562731	1.2302405498281788	1.0996563573883162	2.840188781029755e-15	0	0	0	0	0	0	0	0	0	0	0	0	0	0	0	0	0	0	0	0	0	0	0	0	0	0	0	0	0	0	0	0	0	0	0	0	-1	0	0	0	0	0	0	0	0	0	0	0	0	0	0	0	0	0	0	0	0	0	0	0	0	0	1	0	0	0	0	0	0	0	0	0	0	0	0	0	0	0	0	0	0	0	0	0	0	0	0	0	0	0	0	0	0	0	0	0	0	0	0	0	0	0	3.01560480824456e-13
GTGAAAAAGAATTAAGGAATAGATGGT	1.5688446083299501e-15	1.0	0.8098143236074271	4	249.0	2.097704460487833	1.0441767068273091	0.9437751004016064	3.1376892166599003e-15	0	1	0	0	0	0	0	0	0	0	0	1	0	0	0	0	0	0	-1	-1	0	-1	0	0	0	0	0	0	0	0	0	0	1	0	1	0	0	0	0	0	0	0	0	0	0	0	0	0	0	0	1	0	0	0	0	0	0	0	0	1	0	0	0	0	0	0	0	-1	0	0	0	0	0	0	0	0	1	0	0	0	0	0	0	0	0	0	0	0	-1	0	0	0	1	0	0	0	0	0	0	0	0	0	3.326222994003514e-13
GTGCCATTATTACTTTATCTAGATATA	1.5710752482815069e-15	1.3866245232718574e-10	0.9636363636363636	8	100.0	1.4686342503654604	1.87	1.87	3.1421504965630134e-15	0	0	0	0	0	0	0	0	0	0	0	0	0	0	0	0	0	0	0	0	0	0	0	0	0	0	0	0	0	0	0	0	0	0	0	0	0	0	0	0	0	0	0	0	0	0	0	0	0	0	0	0	0	0	0	0	0	0	0	0	0	0	0	0	0	0	0	0	0	0	0	0	0	0	0	0	0	0	0	0	0	0	0	0	0	0	0	1	0	-1	0	0	0	0	0	0	0	0	0	0	0	0	3.3308609375925344e-13
GTGTTTGGGTCACATCTAAGCACTCTA	1.6929907831159812e-15	0.0004543585323161	0.8694885361552028	1	144.0	2.767722271569789	3.208333333333333	3.0625	3.3859815662319625e-15	0	0	0	0	0	0	0	0	0	0	0	-1	0	0	0	0	0	0	1	0	0	1	0	0	0	0	-1	0	0	0	0	0	0	0	1	0	0	0	0	0	0	0	0	0	-1	0	-1	0	0	0	1	0	0	0	0	0	0	0	0	-1	0	0	0	0	0	0	0	0	0	0	0	0	0	1	1	0	0	0	0	0	0	0	0	0	0	0	0	0	0	0	0	0	0	0	-1	0	0	0	0	0	0	0	3.585179546976273e-13
GTGCACAATTTTTTTCATTTTCTTTTT	1.7417370994053804e-15	4.669341458932942e-19	0.835978835978836	6	166.0	2.290815854288397	4.210843373493976	3.397590361445783	3.483474198810761e-15	0	0	0	0	0	0	0	0	0	0	0	0	0	0	0	0	0	0	0	0	0	0	0	0	0	0	0	0	0	1	0	0	0	0	0	0	0	0	0	0	0	0	0	0	0	0	0	0	-1	0	0	0	0	0	0	0	0	0	0	0	0	0	0	0	0	0	0	0	0	0	0	0	0	0	0	0	0	0	0	0	0	0	0	0	0	0	0	0	0	0	0	0	0	0	-1	0	0	0	0	0	0	0	3.6869171903603874e-13
GTGTGTGATGATGAAAAATGGAAAATG	1.788330458388786e-15	1.0	0.8363171355498722	2	160.0	2.8354022812755995	1.0875	1.0875	3.576660916777571e-15	0	0	0	0	0	0	0	0	0	0	0	1	0	0	0	0	0	0	-1	1	1	1	0	0	0	0	0	0	0	0	0	0	0	0	-1	0	0	0	0	0	0	0	1	1	-1	0	0	0	0	0	0	1	0	0	0	0	0	0	0	-1	0	0	0	0	0	0	0	0	0	0	0	0	0	0	0	0	-1	1	0	0	0	0	0	0	0	0	0	0	0	0	0	0	-1	0	0	-1	0	0	0	0	0	0	3.7845871347355775e-13
GTGAGCGAAGAAGTATTTCGGTATGTA	1.795836085703916e-15	2.3378691090827053e-11	0.2039001834217492	6	1735.0	2.1424717346344573	3.682420749279539	0.882420749279539	3.591672171407832e-15	0	0	0	0	0	0	-1	0	0	0	0	0	1	0	0	0	0	0	0	0	0	0	0	0	0	0	0	0	0	0	0	0	0	0	0	0	0	0	0	0	0	0	0	0	0	0	0	0	0	0	0	0	0	0	1	0	0	0	0	0	0	0	0	0	0	0	0	0	0	0	0	0	0	0	0	1	0	0	0	0	0	-1	0	0	0	0	0	0	0	0	0	0	0	0	0	0	0	0	0	0	0	1	3.800314920593967e-13
GTGAGATGTGGTATTTTAACGTTGTAC	1.892906849307048e-15	1.0	0.973083778966132	2	151.0	1.3927887030493116	0.9205298013245032	0.7152317880794702	3.785813698614095e-15	0	0	0	0	0	0	0	0	0	-1	0	0	1	0	0	0	0	0	0	0	0	0	-1	0	0	0	0	0	0	0	0	0	0	0	0	0	0	0	0	0	0	0	0	0	0	0	0	0	0	0	0	0	0	0	0	0	0	0	0	0	0	0	0	0	0	0	0	0	0	0	0	0	0	0	0	0	0	0	0	0	0	0	0	0	0	0	0	0	0	0	0	0	0	0	0	0	0	0	0	0	0	0	4.001925386655531e-13
GTGTAGGCTTACCACCGAGAGAGAGGT	1.9302338717844013e-15	0.2415949010730484	0.970684039087948	4	659.0	0.99767678646729	0.2655538694992412	0.2443095599393019	3.8604677435688026e-15	0	0	0	0	0	0	0	0	0	0	0	-1	0	0	0	0	0	0	0	0	0	0	0	0	0	0	0	0	0	0	0	0	0	0	0	0	0	0	0	1	0	0	0	0	0	0	0	0	1	0	0	0	0	0	0	0	0	0	1	0	0	0	0	0	0	0	0	0	0	0	0	0	0	0	0	0	0	0	0	0	0	0	0	0	0	0	0	0	0	0	0	0	0	0	0	0	0	0	0	0	0	0	4.0796968022032876e-13
GTGTAGATGGTGAGATGTACAATGAGT	1.961162525826655e-15	1.0	1.0	1	98.0	1.7715707296176089	0.8367346938775511	0.8367346938775511	3.9223250516533105e-15	0	0	0	0	0	0	0	0	0	0	0	0	0	0	0	0	0	0	0	0	0	0	0	0	0	0	0	0	0	0	0	0	0	0	1	0	0	0	0	0	0	0	0	0	0	0	1	0	0	0	-1	0	0	0	0	0	0	0	0	0	0	0	0	0	0	0	0	0	0	0	0	0	0	0	0	0	0	0	0	0	0	0	0	0	0	0	0	0	0	0	0	0	-1	0	0	0	0	0	0	0	0	0	4.1443299804415143e-13
GTGATCGCCTTGATATGCTCATATGGT	2.0740947273842296e-15	0.2950853653324625	0.1981486737944302	2	1127.0	1.3601171624090795	0.4924578527062999	0.3850931677018633	4.148189454768459e-15	0	0	0	0	0	0	0	0	0	0	0	0	0	0	0	1	0	-1	0	0	0	0	0	0	0	0	0	1	0	0	0	0	0	0	0	1	0	1	0	0	-1	0	0	0	0	-1	0	0	0	0	0	0	0	0	0	0	0	0	0	0	0	0	0	0	0	0	0	0	0	0	-1	0	0	0	0	0	0	0	0	0	0	0	0	0	0	0	0	0	0	0	0	0	0	0	0	0	0	0	0	0	0	0	4.379624439541309e-13
GTGATGGTGTAAACATGAAAGTATTAG	2.2479594661344578e-15	1.0	0.6265576954199709	2	389.0	3.036771413652101	1.5012853470437018	1.4498714652956295	4.495918932268916e-15	1	0	0	0	0	0	0	0	0	1	-1	0	-1	-1	0	0	0	-1	0	0	0	0	-1	0	0	0	-1	-1	0	0	0	-1	0	0	0	-1	0	-1	0	0	1	0	0	0	0	0	0	1	0	0	0	0	0	0	0	0	0	0	0	0	-1	0	0	0	0	0	0	0	0	1	0	0	0	0	0	0	0	0	0	0	0	0	0	0	-1	0	0	0	0	0	0	1	0	0	-1	0	1	0	0	0	0	0	4.741118013047865e-13
GTGGGTATATCGAGTTCTATTTATCAA	2.3911678987739367e-15	0.2093638013485693	0.9620253164556962	4	125.0	1.4188403691526323	0.88	0.872	4.7823357975478735e-15	0	0	0	0	0	0	0	0	0	0	0	0	0	0	0	0	0	0	0	0	0	0	0	0	0	0	0	0	0	0	0	0	0	0	0	0	0	0	0	0	0	0	0	0	0	0	0	0	0	0	0	0	0	0	0	0	0	0	0	0	0	0	0	0	0	0	0	0	0	0	0	0	0	0	0	0	0	0	0	0	0	0	0	0	0	0	0	0	1	-1	0	0	0	0	0	0	0	0	0	0	0	0	5.038341940950047e-13
GTGTGGACATATCTATTTTCGTTTTCA	2.5244278869402774e-15	1.0	0.2813642960812771	4	1339.0	1.4429062829831143	0.3876026885735623	0.3353248693054518	5.048855773880555e-15	0	0	-1	0	0	0	0	0	0	-1	0	0	1	1	0	1	0	-1	0	0	0	0	-1	0	0	0	0	1	0	0	0	0	0	-1	0	1	0	1	-1	0	1	0	0	0	0	-1	0	0	0	0	0	0	0	1	1	0	0	0	0	0	0	0	-1	1	0	0	0	0	0	0	-1	0	0	0	0	0	0	0	0	0	0	0	0	0	1	0	-1	0	0	0	0	0	0	0	0	0	-1	0	0	0	0	0	5.314636194414118e-13
GTGTTTTAATTGATTTTCTTTTGCATA	3.1224183071391477e-15	3.2760465843398433e-16	0.902116402116402	9	138.0	1.630486494379401	2.333333333333333	2.152173913043478	6.244836614278295e-15	0	0	0	0	0	0	0	0	0	0	0	0	0	0	0	-1	0	0	0	0	0	0	0	0	0	0	0	0	0	0	0	0	0	0	0	0	0	0	0	0	0	0	0	0	0	0	0	0	-1	0	0	0	0	0	0	0	0	0	0	0	0	0	0	0	0	0	0	0	0	0	0	0	0	0	0	0	0	0	1	0	0	0	0	0	0	0	0	0	0	0	0	0	0	0	0	0	0	0	0	0	0	0	6.552552143708984e-13
GTGCAGAATTCTGAACGTAAGTCTGTT	3.130521774519825e-15	1.0	0.9903846153846154	7	149.0	1.3046534682945978	0.3557046979865771	0.3557046979865771	6.261043549039649e-15	0	0	0	0	0	0	0	0	0	0	0	0	0	0	0	0	0	0	0	0	0	0	0	0	0	0	0	0	0	0	0	0	0	0	0	0	0	0	0	0	0	-1	0	0	0	0	0	0	0	0	0	0	0	0	0	0	0	0	0	0	0	0	0	0	0	0	0	0	0	0	0	0	0	0	0	0	0	0	0	0	0	0	0	0	0	0	0	0	0	0	0	0	0	0	0	0	0	0	0	0	1	0	6.569200831069213e-13
GTGATTTGTGTGACCGGATTGTCGAAC	3.2426292145171774e-15	0.0001330195844303	0.8846496701729364	5	150.0	2.061743013122173	2.14	2.02	6.485258429034355e-15	0	0	0	0	0	0	0	0	0	0	0	0	0	0	0	0	0	0	0	0	0	0	-1	0	0	0	0	0	0	0	0	0	0	0	0	0	0	0	0	0	0	0	0	0	0	0	0	0	0	0	0	0	0	0	0	0	0	0	-1	0	0	0	0	0	0	0	0	0	0	1	0	0	0	0	0	0	0	0	0	0	0	0	0	0	0	0	0	0	0	0	0	0	0	0	0	0	0	0	0	0	0	0	6.800710957131058e-13
GTGTAGAAGCATTTCGCGGGCGCATGT	3.4778995468828832e-15	1.0	0.9313266443701226	3	269.0	1.3875726240694808	0.6394052044609665	0.6022304832713755	6.955799093765767e-15	0	0	0	0	0	0	0	0	0	0	0	0	0	0	0	0	0	0	0	0	0	0	0	0	0	0	0	0	0	0	0	0	0	0	0	0	0	0	0	0	0	0	0	0	0	0	0	0	0	0	0	0	0	0	0	0	0	0	0	0	0	0	0	0	0	0	0	1	0	0	0	0	0	0	-1	-1	0	0	0	0	0	0	0	0	0	0	-1	0	0	0	0	0	0	0	0	0	0	0	0	0	0	0	7.287364425832718e-13
GTGGGAGTTATGATTTTAGATTACCTG	3.4948923088567085e-15	0.0207726421695203	0.0490432719147019	4	8613.0	1.2346450732951593	0.4258678741437362	0.3502844537327296	6.989784617713417e-15	-1	0	-1	0	0	0	0	0	0	0	0	0	-1	-1	0	0	0	0	0	0	0	0	0	0	0	0	0	0	0	0	0	1	0	1	0	0	1	0	-1	0	0	-1	0	0	0	0	0	1	0	0	0	0	0	1	-1	0	0	0	0	0	1	0	-1	1	0	0	0	0	0	-1	-1	0	0	0	0	0	0	0	0	0	-1	0	0	0	1	0	1	0	0	0	0	1	0	0	0	0	-1	0	0	0	0	0	7.322523149581158e-13
GTGTTGGGTGTGTTTGGTTTTTGTTTA	3.721688610631487e-15	2.288970032541423e-19	0.4002594326321132	1	953.0	4.463636139367189	8.309548793284366	6.560335781741868	7.443377221262975e-15	0	1	0	0	0	1	0	1	0	0	0	1	0	0	0	0	0	-1	-1	-1	-1	-1	0	1	0	0	0	-1	-1	0	-1	-1	1	1	1	0	0	0	0	-1	1	0	-1	0	0	-1	0	1	0	-1	1	1	0	1	0	1	1	0	-1	1	1	1	0	0	0	1	0	0	-1	0	1	0	0	-1	0	-1	1	0	0	0	0	0	-1	0	0	0	1	0	-1	1	0	-1	1	0	0	0	0	0	0	1	0	0	7.790050716843058e-13
GTGGTCTTGTTCTCCTCCCCGAGTCGA	4.953190408496985e-15	1.0	0.9722222222222222	6	116.0	1.764706827598885	0.896551724137931	0.8189655172413793	9.90638081699397e-15	0	0	0	0	0	0	0	0	0	0	0	0	0	0	0	0	0	0	0	0	0	0	0	0	0	0	0	0	0	0	0	0	0	0	0	0	0	0	0	0	0	0	0	0	0	1	0	0	0	0	0	0	0	0	0	0	0	0	0	0	0	0	0	0	0	0	0	0	0	0	0	0	0	0	0	0	0	0	0	0	0	0	0	0	0	-1	0	0	0	0	0	0	0	0	0	0	0	0	0	0	0	0	1.0324275982076986e-12
GTGTTGGGTGTGTTTGGAAAGAGTGGA	6.157713843483224e-15	1.0	0.6610169491525424	6	236.0	2.690704952782634	1.7457627118644068	1.61864406779661	1.2315427686966447e-14	0	0	0	0	0	0	0	0	0	0	0	0	0	0	0	0	0	0	-1	-1	1	0	0	0	0	0	0	0	1	0	-1	0	-1	0	0	0	0	0	0	0	0	0	1	0	1	0	1	0	0	0	0	1	0	0	0	0	0	0	0	-1	0	0	0	0	0	0	0	0	0	0	0	0	0	0	0	0	-1	1	0	0	0	0	0	0	0	0	0	0	0	0	0	0	-1	0	0	0	0	0	0	1	0	0	1.2795767806819259e-12
GTGTTGGGTGTGTTTGGCTTGTTGTTG	7.004380461466909e-15	1.0	0.8870967741935484	7	131.0	1.4729084244948338	1.045801526717557	0.9541984732824428	1.4008760922933815e-14	-1	0	0	0	0	0	0	0	0	0	1	0	0	0	0	0	0	0	0	0	0	0	0	0	0	0	0	0	0	0	0	-1	0	0	0	0	0	0	-1	0	0	0	0	0	0	0	0	0	0	0	0	0	0	1	0	0	0	0	0	0	0	0	1	0	1	0	0	0	0	0	-1	0	0	0	0	0	0	0	0	0	0	0	0	0	0	0	0	0	0	0	0	0	0	0	0	0	1	0	0	0	0	0	1.452214322871902e-12
GTGTTAGCTTTTAACTATCGTGCTCAT	7.028568733707925e-15	0.0469688303437468	0.8924825174825175	2	140.0	1.733831632114599	1.0214285714285714	0.9571428571428572	1.4057137467415851e-14	0	0	0	0	0	0	0	0	0	0	0	0	1	1	0	0	0	0	0	0	0	0	0	0	0	0	0	0	0	0	0	0	0	0	0	0	0	0	0	0	0	0	0	0	0	0	0	0	0	0	0	0	0	0	0	0	0	0	0	0	0	0	1	0	0	0	0	0	0	0	0	0	0	0	0	0	0	0	0	0	0	0	0	0	-1	0	-1	0	0	0	0	0	0	0	0	0	-1	0	0	0	0	0	1.457131513200712e-12
GTGGATTATCTCTTCAAGATCTCAGCC	7.172790358335116e-15	1.0	0.9319838056680164	4	122.0	1.8990913236154496	1.2950819672131149	1.147540983606557	1.434558071667023e-14	0	0	0	0	0	0	0	0	0	0	0	0	0	0	0	0	0	0	0	0	0	0	0	0	1	0	0	0	0	0	0	0	0	0	0	0	0	0	0	0	0	0	0	0	0	0	0	0	0	0	0	0	0	0	0	0	0	0	0	0	0	0	0	0	0	0	0	0	0	0	0	0	0	0	0	0	0	0	-1	0	0	0	0	0	0	0	0	0	-1	0	0	0	0	0	0	0	0	0	0	0	0	0	1.486532314963065e-12
GTGACCAAGAAGCTGTACGGAAACGAC	7.321501320864813e-15	1.0	0.8294160057678442	8	168.0	2.7294297362289184	2.2797619047619047	1.8333333333333333	1.4643002641729625e-14	1	0	0	0	0	0	0	0	0	0	0	0	0	0	0	0	0	0	0	0	0	0	0	0	0	0	0	0	0	0	0	0	0	0	0	-1	0	0	0	0	0	0	0	0	0	0	0	0	0	0	0	0	0	0	0	0	0	0	0	0	0	0	0	0	0	0	0	0	0	0	0	0	0	0	0	0	0	0	0	0	0	0	0	0	0	0	0	0	-1	0	0	0	0	0	0	0	0	0	0	0	1	0	1.5168943359681838e-12
GTGAAAAAGAACGTCCTGATGATTTTC	7.635605197689159e-15	1.0	0.1892270275694747	8	2025.0	1.1442745249383015	0.2597530864197531	0.2246913580246913	1.5271210395378317e-14	1	0	0	-1	0	0	0	0	0	0	0	0	0	1	0	0	0	-1	0	0	0	0	0	0	0	0	0	-1	0	0	0	-1	0	-1	0	0	1	1	1	0	1	0	0	0	0	0	0	1	0	0	0	0	0	-1	1	0	0	0	0	0	0	0	1	0	1	0	0	0	0	1	-1	0	0	0	0	0	0	0	0	0	0	-1	0	0	-1	0	1	0	0	0	0	1	0	0	1	0	1	1	1	0	0	-1	1.5809752289882368e-12
GTGGAATTACCAGATGATGTAAAGAAT	9.014982079639648e-15	1.0	0.810126582278481	3	146.0	1.4108517029369638	0.8013698630136986	0.7328767123287672	1.802996415927929e-14	0	0	0	0	0	0	0	0	0	0	0	-1	0	0	0	0	0	0	1	-1	-1	-1	0	0	0	0	0	0	0	0	0	0	0	0	0	0	0	0	0	0	0	0	0	0	1	0	1	0	0	0	1	0	0	0	0	0	0	0	0	0	0	0	0	0	0	0	0	0	0	0	0	0	0	0	0	0	0	0	0	0	0	0	0	0	0	0	0	0	0	0	0	0	0	0	0	-1	0	0	0	0	0	0	1.8619888255182593e-12
GTGTTTGGTAATGTTATTAAGAAAATA	9.150416782018488e-15	1.0	0.6042634509571349	9	352.0	1.3549584469467577	0.3380681818181818	0.3295454545454545	1.830083356403697e-14	0	0	0	0	0	0	0	0	0	1	0	0	0	-1	0	0	0	0	0	0	0	0	0	0	0	0	0	0	0	0	0	1	0	0	0	0	0	0	0	0	0	0	0	0	0	0	0	0	0	0	0	0	0	-1	0	0	0	0	0	0	1	0	1	0	1	0	0	0	0	1	0	0	0	0	0	0	0	0	0	0	0	0	0	0	1	0	1	0	0	0	0	1	0	0	1	0	-1	0	0	0	0	-1	1.8894443113639883e-12
GTGGTATCTAAGGTCTATGGAACTACC	9.259109627558806e-15	0.001249391025815	0.3761610995403935	8	955.0	1.5180109271035138	0.9916230366492148	0.8806282722513089	1.851821925511761e-14	0	-1	0	0	0	0	0	0	1	0	0	0	0	0	0	0	0	0	0	0	0	0	0	0	0	0	0	0	-1	0	0	0	0	0	-1	0	0	1	0	0	0	0	0	1	0	0	0	0	0	0	0	0	0	0	0	0	0	0	0	0	0	0	0	0	0	0	0	0	0	0	0	0	0	0	1	0	0	-1	-1	-1	0	0	0	0	0	0	0	0	0	0	0	0	0	0	0	0	0	0	0	0	0	0	1.9114920949821483e-12
GTGAATGTCGAGCACCTCCCCGACGGG	9.380216861710544e-15	2.0727617773431776e-16	0.940331715210356	8	151.0	1.422377369986915	6.688741721854305	2.2317880794701987	1.8760433723421092e-14	0	0	0	0	0	0	0	0	0	0	0	0	0	0	0	0	0	0	0	0	0	0	0	0	0	0	0	0	0	0	0	0	0	0	0	0	0	0	0	0	0	0	0	0	0	0	0	0	0	0	0	0	0	0	0	0	0	0	0	0	0	0	0	0	0	0	0	1	0	0	0	0	0	0	0	0	0	0	0	0	0	0	0	0	0	0	0	0	0	0	0	0	0	0	0	0	0	0	0	-1	0	0	1.9361318917945905e-12
GTGTCCTGTGTTGGTACATGGTCGTCA	9.642168055268975e-15	1.8433016260854048e-16	0.9545454545454546	1	101.0	1.5051727907978931	2.267326732673267	2.267326732673267	1.9284336110537957e-14	0	0	0	0	0	0	0	0	0	0	0	0	0	0	0	0	0	0	0	0	0	0	0	0	0	0	0	0	0	0	0	0	0	0	0	0	0	0	0	0	0	0	0	0	0	0	0	0	0	0	0	0	0	0	0	0	0	0	0	0	0	0	0	0	0	0	0	0	0	0	0	0	0	0	0	0	0	0	0	0	0	0	0	0	0	0	0	0	1	0	0	0	0	0	0	0	0	0	0	0	-1	0	1.9893631353272652e-12
GTGCTGCCATTGCTGCAAAGCGTGAGG	9.657762707749341e-15	0.3621486039705615	0.9271604938271604	1	207.0	1.1862690335909396	0.5169082125603864	0.4927536231884058	1.9315525415498682e-14	0	0	0	0	0	0	0	0	0	0	0	0	0	0	0	0	0	0	0	0	0	0	0	0	0	0	0	0	0	0	0	0	0	0	0	0	0	0	0	0	0	0	0	0	0	0	0	0	-1	0	-1	0	0	0	0	0	0	0	0	0	0	0	0	0	0	0	0	0	0	0	0	0	0	0	0	0	0	1	0	0	0	0	0	0	0	0	0	0	0	0	0	0	0	0	0	0	0	0	0	0	0	0	1.992540704421807e-12
GTGAGTGTAATAAAAAGAGGTGCAGAA	1.0166853088529364e-14	1.0	0.9246575342465754	7	214.0	2.04725332276345	1.97196261682243	1.8271028037383177	2.033370617705873e-14	0	0	0	0	0	0	0	0	0	0	0	0	0	0	0	0	0	0	0	0	0	0	0	0	0	0	0	0	0	0	0	0	0	0	0	-1	0	0	0	1	0	0	0	0	0	0	0	0	0	0	0	0	0	0	0	0	0	0	0	0	0	0	0	0	0	0	0	0	0	0	0	0	0	0	0	-1	0	0	0	0	0	0	0	0	0	0	0	0	0	0	0	0	0	0	0	0	0	0	0	0	0	0	2.0957129620959322e-12
GTGAAGCTGAATTAAATAGCCTTAAGT	1.0402768380506825e-14	1.0	0.4851053221986788	8	255.0	1.581895569792439	0.6705882352941176	0.5607843137254902	2.080553676101365e-14	0	0	0	0	0	0	0	0	0	0	0	0	0	0	0	0	0	0	0	0	0	0	0	0	1	0	0	0	0	0	0	0	0	0	0	0	0	0	0	0	0	0	0	0	0	0	0	0	0	0	0	0	0	0	0	0	0	0	0	0	0	0	0	0	0	0	0	0	0	0	0	0	0	0	0	0	0	0	1	0	0	0	0	0	0	0	0	0	-1	-1	0	0	0	1	0	0	0	0	0	0	0	0	2.1436706464235577e-12
GTGTTTGGGTCATGTGTAGATGGTTAA	1.0911895548711262e-14	1.7707765695162742e-14	0.7385882352941177	3	227.0	2.0736361254842275	7.938325991189427	1.2378854625550662	2.1823791097422524e-14	0	0	0	0	0	0	0	0	0	0	0	1	0	0	0	0	0	0	1	1	1	1	0	0	0	0	0	0	0	0	0	0	0	0	0	0	0	-1	0	0	0	0	0	0	1	0	1	0	0	0	-1	0	0	0	0	0	0	0	0	0	0	0	0	0	0	0	0	0	0	0	0	0	0	0	0	0	-1	0	0	0	0	0	0	0	0	0	0	0	-1	0	0	0	0	0	0	-1	0	0	0	0	0	0	2.2468922239357687e-12
GTGTTCCTGAATTCGTCCATCCGAAAC	1.1020464091891636e-14	1.0	0.8955223880597015	8	188.0	2.041657026418926	1.7340425531914894	1.4680851063829787	2.2040928183783273e-14	0	0	0	0	0	0	0	0	1	0	0	0	0	0	0	0	0	0	0	0	0	0	0	0	0	0	0	0	0	0	0	0	0	0	0	0	0	0	0	0	0	0	0	0	0	0	0	0	0	0	0	0	0	0	0	0	0	0	-1	0	0	0	0	0	0	0	0	0	0	0	0	0	0	0	0	0	0	0	0	0	0	0	0	0	0	0	0	0	0	0	0	0	0	0	0	0	0	0	0	0	0	0	2.2689152393172836e-12
GTGTTGTATCGTTGTGCAATACGTGAC	1.1374215527747204e-14	0.3552082725649877	0.9851851851851852	6	181.0	1.1841918023603584	0.5524861878453039	0.5524861878453039	2.2748431055494408e-14	0	0	0	0	-1	0	0	0	0	0	0	0	0	0	0	0	0	0	0	0	0	0	0	0	0	0	0	0	0	0	0	0	0	0	0	0	0	0	0	0	0	0	0	0	0	0	0	0	0	0	0	0	0	0	0	0	0	0	0	0	0	0	0	0	0	0	0	0	0	0	0	0	0	0	0	0	1	0	0	0	0	0	0	0	0	0	0	0	0	0	0	0	0	0	0	0	0	0	0	0	0	0	2.3408730318234347e-12
GTGTTGGGTGTGTTTGGTTTTGCTGTT	1.2039118262074626e-14	0.1635442673584583	0.6331966677982921	3	406.0	3.3377109937593152	3.411330049261084	2.8374384236453203	2.4078236524149253e-14	0	0	0	0	0	0	0	0	0	0	0	0	0	0	0	0	0	0	-1	-1	-1	-1	0	0	0	0	0	0	1	0	-1	0	-1	0	-1	0	0	1	0	-1	0	0	1	0	1	0	1	0	0	0	1	1	0	0	0	0	0	0	0	1	0	0	0	0	0	0	0	0	0	0	0	0	0	-1	0	1	1	0	0	0	0	0	0	0	0	0	0	0	0	0	0	0	-1	0	0	0	0	0	0	1	0	0	2.4754551351304374e-12
GTGCTGCCTTGATTAAGCTTACTGCTA	1.3891172096436316e-14	1.0	0.5799832037097893	8	690.0	1.4651448051675393	0.9623188405797102	0.7521739130434782	2.7782344192872632e-14	0	0	0	0	0	0	0	0	0	0	0	0	0	0	0	0	0	0	0	0	0	0	0	0	-1	0	0	0	0	0	0	0	0	0	0	0	0	0	0	0	0	0	0	0	0	0	0	0	0	0	0	0	0	0	0	0	0	0	0	0	0	0	0	0	0	0	0	0	0	0	0	0	0	0	0	0	0	0	1	0	0	0	0	0	0	0	0	0	0	1	0	0	0	-1	0	0	0	0	0	0	0	0	2.850630752918456e-12
GTGGATAAAAAAGATCAAGATAAATTT	1.4124793700147136e-14	0.0590370521501046	0.9547984483049418	4	170.0	1.7371759537705689	0.8352941176470589	0.8352941176470589	2.8249587400294275e-14	0	0	0	0	0	0	0	0	0	0	0	0	0	0	0	0	0	0	0	0	0	0	0	-1	0	0	0	0	0	0	0	0	0	0	0	0	0	0	0	0	0	0	0	0	0	0	0	0	0	-1	0	1	0	0	0	0	0	0	0	0	0	1	0	0	0	0	0	0	0	0	0	0	0	0	0	0	0	0	0	0	0	0	0	0	0	0	0	0	0	0	0	0	0	0	0	0	0	0	0	0	0	0	2.8976750434838974e-12
GTGTTTTTGTTAAACAGTTGCCTGGAC	1.4201041613469532e-14	4.1651911035225335e-10	0.6179505573336276	4	385.0	3.129524832878165	14.18961038961039	6.254545454545455	2.8402083226939065e-14	0	0	0	0	0	-1	1	0	0	0	0	0	1	0	0	0	-1	0	0	0	0	0	1	1	0	0	0	0	0	0	0	0	0	0	0	0	0	0	0	0	0	0	0	-1	0	0	0	0	0	0	0	0	0	0	-1	1	0	0	-1	0	0	0	0	0	0	0	0	0	1	0	0	-1	-1	1	0	0	0	0	0	1	0	0	0	0	0	0	0	0	0	0	0	0	0	0	0	0	0	0	0	0	0	-1	2.912969114701255e-12
GTGGTCGACGAAGACTATCAAGGAGAG	1.5330422410078395e-14	1.084638244447667e-09	0.9280303030303032	3	114.0	2.0813645632017863	2.1403508771929824	2.06140350877193	3.0660844820156795e-14	0	0	0	0	0	0	0	0	0	0	0	0	0	0	0	0	0	0	0	0	0	0	0	0	0	0	0	0	0	0	0	0	0	0	0	0	0	0	0	0	0	0	0	0	0	-1	0	0	0	0	0	0	0	0	0	0	0	0	0	0	0	0	0	0	0	0	0	0	0	0	0	0	0	0	0	0	0	0	0	0	0	0	0	0	0	-1	0	0	0	0	0	0	0	0	0	0	0	1	1	0	0	0	3.1411501769545683e-12
GTGGCCGAACGCAACTTCAAAATCGCG	1.5752457799580713e-14	1.0	0.9642857142857144	4	158.0	1.6989013230158332	1.3734177215189871	1.139240506329114	3.1504915599161425e-14	0	0	0	0	0	0	0	0	0	0	0	0	0	0	0	0	0	0	0	0	0	0	0	0	0	0	0	0	0	0	0	0	0	0	0	-1	0	0	0	0	0	1	0	0	0	0	0	0	0	0	0	0	0	0	0	0	0	0	0	0	0	0	0	0	0	0	0	0	0	0	0	0	0	0	0	0	0	0	0	0	0	0	0	0	0	0	0	0	0	0	0	0	0	0	0	0	0	0	0	0	0	0	3.2262120932543145e-12
GTGGTTTATGAGAAATACTCCAATGAC	1.618958497524446e-14	1.0	0.8980560578661845	7	135.0	2.405635336836263	1.1777777777777778	1.1111111111111112	3.237916995048892e-14	1	0	0	0	0	0	0	0	0	-1	0	0	0	1	0	0	0	0	0	0	0	0	0	0	0	0	0	0	0	0	0	1	0	0	0	0	0	0	-1	0	-1	0	0	0	0	0	0	1	0	0	0	0	0	0	0	0	0	0	0	0	0	0	0	0	0	0	0	0	0	0	0	0	0	0	0	0	0	0	0	0	0	0	0	0	1	0	0	0	0	0	0	0	0	0	-1	0	0	0	0	0	0	0	3.3145306927945416e-12
GTGTTGGGTGTGTTTGGTACGATGTGG	1.673020318050719e-14	1.0	0.9591666666666666	7	98.0	2.8111516949537534	0.9897959183673468	0.9897959183673468	3.346040636101438e-14	-1	0	0	0	0	0	0	0	0	0	1	0	0	0	0	0	0	0	0	0	0	0	0	0	0	0	0	1	0	0	0	0	0	0	0	0	0	1	0	0	-1	0	0	0	0	0	0	0	0	0	0	0	0	-1	0	0	0	0	0	0	1	0	0	0	0	0	0	0	0	0	-1	0	0	0	0	0	0	0	0	0	0	0	0	0	0	0	0	0	0	0	0	0	0	0	0	0	0	0	1	0	0	0	3.4236931373475574e-12
GTGATTTTAGATTACCTGTAGGTGAAT	1.7354097605515252e-14	1.0	0.5744644176311253	3	417.0	1.452318228596145	0.4940047961630695	0.4292565947242206	3.4708195211030504e-14	1	0	1	0	0	0	0	0	0	0	0	0	1	1	0	0	0	-1	0	0	0	0	0	0	0	0	0	-1	0	0	0	-1	0	-1	0	-1	0	-1	-1	0	0	0	0	0	0	0	0	-1	0	0	0	0	0	1	0	0	0	0	0	0	1	0	1	0	0	0	0	0	0	-1	-1	0	0	0	0	0	0	0	0	0	0	0	0	0	1	0	1	0	0	0	0	0	0	0	0	0	1	0	0	0	0	0	3.549229201303281e-12
GTGCTTGCGCTTGGCCTTAATCTCAGC	1.7707625220508304e-14	7.675562540709689e-09	0.9563025210084034	3	104.0	1.558944871060728	1.3365384615384617	1.2692307692307692	3.5415250441016613e-14	0	0	0	0	0	0	0	0	0	0	0	0	0	0	0	0	0	0	0	0	0	0	0	0	0	0	0	0	0	0	0	0	0	0	0	0	0	0	0	0	0	0	0	0	0	0	0	1	0	0	0	0	0	0	0	0	0	0	0	0	0	0	0	0	0	0	0	0	0	0	0	0	0	0	0	0	0	0	0	-1	-1	0	0	0	0	0	0	0	0	0	0	0	0	0	0	0	0	0	0	0	0	0	3.620238371310382e-12
GTGCTGGATTATTTAAAAATTAGCCCG	1.875158746531015e-14	0.0116695856444508	0.8845283018867924	9	103.0	2.048482456539717	2.5825242718446604	2.2233009708737863	3.75031749306203e-14	0	0	0	0	0	0	0	0	0	0	0	0	0	0	0	0	0	0	0	0	0	0	0	0	0	0	0	0	0	0	0	0	0	0	0	0	0	0	0	0	0	0	0	0	0	1	0	0	0	0	0	0	0	0	0	0	0	0	0	0	0	0	0	0	0	0	0	0	0	0	0	0	0	0	0	0	0	0	0	0	0	0	0	0	0	-1	0	0	0	0	0	0	0	0	0	0	0	0	0	0	0	0	3.82994708212357e-12
GTGAATCAAGACAACTTAAATTTGGTC	1.946131988312041e-14	0.0122354580073878	0.9163879598662208	4	186.0	1.9965956302651693	1.2258064516129032	1.0913978494623655	3.892263976624082e-14	0	0	0	0	0	0	0	0	0	0	0	0	0	0	1	0	0	0	0	0	0	0	0	0	0	1	0	0	0	0	0	0	0	0	0	0	0	0	0	0	0	0	0	0	0	0	0	0	0	0	0	0	0	0	0	0	0	0	0	0	0	0	0	0	0	0	0	-1	0	0	0	0	0	0	0	0	0	0	0	0	0	0	0	0	0	0	0	0	0	0	0	0	0	0	0	0	0	0	0	0	0	0	3.972308558784997e-12
GTGAGTATAACCCCCGGTCATGTTAAA	1.948025393732068e-14	4.448589770073599e-11	0.8079404466501241	7	127.0	3.564252057094204	11.070866141732283	8.73228346456693	3.8960507874641365e-14	0	0	0	0	0	0	0	0	0	0	0	0	0	0	0	0	0	0	0	0	0	0	0	0	0	0	0	0	0	0	0	0	0	0	0	0	0	0	0	0	0	0	0	0	0	0	0	-1	-1	0	1	0	0	0	0	0	0	0	0	0	0	0	0	0	0	0	0	0	0	0	0	0	0	0	0	0	0	1	0	0	0	0	0	0	0	0	0	0	0	0	0	0	0	0	0	0	0	0	0	0	0	0	3.976094466815567e-12
GTGGGTCAAAATCATCGATTTCGAAGT	1.9567964234755e-14	1.0	0.9340614886731392	9	278.0	1.4579097490353368	0.4568345323741007	0.4424460431654676	3.913592846951e-14	0	0	0	0	0	0	0	0	0	0	0	0	0	0	0	0	0	0	0	0	0	0	0	0	0	0	0	0	0	0	0	0	0	0	0	0	0	0	0	0	0	0	-1	0	1	0	1	0	0	0	0	0	0	0	0	0	0	0	0	0	0	0	0	0	0	0	0	0	0	0	0	0	0	0	0	0	0	0	0	0	0	0	0	0	0	0	0	0	0	0	0	0	0	0	0	0	0	0	0	0	0	0	3.993495819149829e-12
GTGGAGCCGCAAGACCAATCTGGATTT	1.9880055397928084e-14	2.14788599372245e-06	0.9827586206896552	4	104.0	1.754372408784578	1.5096153846153846	1.5096153846153846	3.9760110795856175e-14	0	0	0	0	0	0	0	0	0	-1	0	0	0	0	0	0	0	0	0	0	0	0	0	0	0	0	0	0	0	0	0	0	0	0	0	0	0	0	0	0	0	0	0	0	0	-1	0	0	0	0	0	0	0	0	0	0	0	0	0	0	0	0	0	0	0	0	0	0	0	0	0	0	0	0	0	0	0	0	0	0	0	0	0	0	0	0	0	0	1	0	0	0	0	0	0	0	0	0	0	0	0	0	4.0561438410119414e-12
GTGTCCCCAATTGACTGGAGCATATCT	2.005415233043509e-14	0.0380741764329201	0.775206611570248	1	181.0	1.446532478574019	0.8674033149171271	0.8287292817679558	4.010830466087018e-14	-1	0	0	0	0	0	0	0	0	0	0	0	0	1	0	0	0	0	0	0	0	0	0	0	0	0	0	0	0	0	0	1	0	0	0	0	0	0	0	0	0	0	0	0	0	0	0	1	0	0	0	0	0	0	0	0	0	0	0	0	0	0	1	0	0	0	0	0	0	-1	0	0	0	0	0	0	0	0	0	0	0	0	0	0	1	0	0	0	0	0	0	-1	0	0	0	0	0	0	0	0	0	0	4.091151816440129e-12
GTGAACCATAAACTTGATGTGACTACA	2.005996442858312e-14	1.0	0.0815647788454985	6	2703.0	0.9716216652910716	0.2179060303366629	0.150203477617462	4.011992885716624e-14	0	0	0	0	0	0	0	-1	0	0	0	0	0	0	-1	0	0	0	0	0	0	0	0	0	0	-1	0	0	-1	0	0	0	0	0	0	0	0	0	0	0	0	0	0	0	-1	0	1	0	-1	0	0	-1	0	0	0	0	0	0	0	0	0	0	0	0	0	0	0	0	0	0	0	0	0	0	0	0	0	0	1	0	0	0	0	0	0	0	0	0	1	0	0	0	0	0	0	1	0	0	0	0	0	0	4.092310501976371e-12
GTGCGGTAAATGACTGAACGATCCCTG	2.0704259840128432e-14	1.0	0.9830508474576272	8	100.0	1.3353371093812172	0.75	0.69	4.1408519680256864e-14	0	0	0	0	0	0	0	0	0	0	0	0	0	0	0	0	0	0	0	0	0	0	1	0	0	0	0	0	0	0	0	0	0	0	0	0	0	0	0	0	0	0	0	0	0	0	0	0	0	0	0	0	0	0	0	0	0	0	0	0	0	0	0	0	0	0	0	0	0	-1	0	0	0	0	0	0	0	0	0	0	0	0	0	0	0	0	0	0	0	0	0	0	0	0	0	0	0	0	0	0	0	0	4.2216314253995945e-12
GTGCTCCTCATGGAAGCCCGGTCAAGC	2.093267504687428e-14	0.6391448492749552	0.9615384615384616	9	277.0	1.176959362080512	0.7075812274368231	0.592057761732852	4.1865350093748565e-14	0	0	0	0	0	0	0	0	0	0	0	0	0	0	0	0	0	0	0	0	0	0	0	0	0	0	0	0	0	0	0	0	0	0	0	0	0	0	0	0	0	0	0	0	0	-1	0	1	0	0	0	0	0	0	0	0	0	0	0	0	0	0	0	0	0	0	0	0	0	0	0	0	0	0	0	0	0	0	0	0	0	0	0	0	0	1	0	0	0	0	0	0	0	0	0	0	0	0	0	0	0	0	4.267614378890678e-12
GTGTTTGGGTCATATTTTATGCTGCCT	2.163553808837417e-14	1.516364145173621e-12	0.532803391626921	5	389.0	2.053983450052549	2.3753213367609254	2.367609254498715	4.327107617674834e-14	1	0	0	0	0	0	0	0	0	-1	0	-1	0	0	-1	0	0	1	-1	-1	-1	-1	0	0	0	0	0	0	1	0	1	1	-1	0	1	1	0	0	0	0	1	0	0	-1	1	0	-1	0	0	0	1	0	0	0	0	0	0	0	0	-1	0	-1	0	0	0	0	0	0	0	0	0	0	0	-1	-1	0	0	-1	0	0	0	0	0	0	-1	0	0	0	0	0	0	0	0	0	0	1	0	0	0	0	0	0	4.408931702389885e-12
GTGTTGGGTGTGTTTGGGTCATATTTT	2.346871897019508e-14	3.732100201237558e-12	0.4954159592529711	8	438.0	2.5134256676117186	2.5	2.3607305936073057	4.693743794039016e-14	0	0	0	0	0	0	0	0	0	-1	1	-1	0	0	0	0	0	1	-1	-1	0	0	0	0	0	0	1	1	0	0	1	1	-1	0	1	0	0	0	0	0	1	0	0	-1	1	0	-1	0	0	-1	1	0	0	0	0	0	0	0	0	-1	0	0	0	0	0	0	0	0	1	0	0	0	0	-1	-1	0	0	-1	0	0	0	0	0	0	-1	0	0	0	0	0	0	-1	0	0	0	1	0	0	0	0	0	1	4.7765168480941195e-12
GTGTTTGTGTTGAAATATCATTTACTG	2.5096454623934197e-14	7.502700515102072e-12	1.0	8	88.0	2.423921302355658	3.159090909090909	3.159090909090909	5.0192909247868394e-14	0	0	0	0	0	0	0	0	0	1	0	0	0	0	0	-1	0	0	0	0	0	0	0	0	0	0	0	0	0	0	0	0	0	-1	-1	0	0	0	0	0	0	0	0	0	0	0	1	0	0	0	0	0	0	0	0	0	0	0	0	0	0	0	0	0	0	0	0	0	0	0	1	0	0	0	0	0	0	0	0	0	0	0	0	0	0	0	0	0	0	0	0	0	-1	0	0	0	0	0	0	0	0	0	5.102529377804515e-12
GTGTCTCTCCCCAGCATTTTTACAGAC	2.5305967542254503e-14	1.0	0.8625792811839323	8	131.0	2.0497030710880737	0.9770992366412212	0.7175572519083969	5.061193508450901e-14	0	0	0	0	0	0	0	0	0	0	0	0	0	0	0	0	0	0	0	0	0	0	0	0	0	0	0	0	0	0	0	0	0	0	0	0	0	0	0	1	0	0	-1	0	0	0	0	0	0	0	0	0	0	0	-1	0	0	0	0	0	0	0	0	0	0	0	0	0	0	0	0	0	0	0	0	0	0	0	0	0	0	0	0	0	0	0	0	0	0	0	0	0	0	0	0	0	0	0	0	0	0	0	5.1443146442047344e-12
GTGCCGGGGTACCAGTCAAACCTACTA	2.637266787344745e-14	1.0	0.7876064813873584	3	588.0	0.9790596750682272	0.1870748299319728	0.1870748299319728	5.27453357468949e-14	0	0	0	0	0	0	0	0	0	0	0	0	0	0	0	0	0	0	0	0	0	0	0	0	0	0	0	0	0	0	0	0	0	0	0	0	0	0	0	-1	0	0	0	0	0	0	0	-1	0	0	0	0	0	0	0	0	0	0	0	0	0	0	0	0	0	0	0	0	0	0	0	0	0	0	0	0	0	0	0	0	0	0	0	0	0	-1	0	0	0	0	0	0	0	0	0	0	0	1	1	0	0	0	5.357951397292136e-12
GTGAGTATACTCGCCCACTCGCCTCTC	2.6864022927713832e-14	4.278401959050755e-06	0.9091142490372272	1	231.0	2.4908322005351784	2.8874458874458875	2.623376623376624	5.372804585542767e-14	0	0	0	0	0	0	0	0	0	-1	0	0	0	0	0	0	0	0	0	0	0	0	0	0	0	0	0	0	0	0	0	0	0	0	0	0	0	0	0	0	0	0	0	0	0	0	0	0	0	0	0	0	0	0	0	0	0	0	0	0	0	0	1	0	0	0	0	0	0	0	0	0	0	0	0	0	0	0	0	0	0	0	0	0	0	0	0	0	0	0	0	0	0	0	0	0	0	0	0	0	-1	0	5.455875744646826e-12
GTGAGAAATACTCCAATGACTACGTTC	2.6874150697635283e-14	1.0	1.0	6	92.0	1.961928006010508	0.7282608695652174	0.7282608695652174	5.3748301395270565e-14	0	0	0	0	0	0	0	0	0	-1	0	0	0	1	0	0	0	0	0	0	0	0	0	0	0	0	0	0	0	0	0	1	0	0	0	0	0	0	-1	0	-1	0	0	0	0	0	0	0	0	0	0	0	0	0	0	0	0	0	0	0	0	0	0	0	0	0	0	0	0	0	0	0	0	0	0	0	0	0	0	0	0	0	0	0	1	0	0	0	0	0	0	0	0	0	0	0	0	0	0	0	0	0	5.4578967508742254e-12
GTGGAGGAAGAAGGTCTTCGGATTGTA	2.7166626834726112e-14	1.0	0.7123149977470451	5	340.0	2.0242478947408884	0.8205882352941176	0.7705882352941177	5.4333253669452224e-14	0	0	0	0	0	0	1	0	0	0	0	1	0	0	0	0	0	0	0	0	0	0	0	0	0	0	0	0	0	0	0	0	0	0	0	0	0	0	0	0	1	0	0	1	0	0	0	0	0	0	0	0	0	0	1	0	0	0	0	0	0	0	0	0	0	0	0	0	0	0	0	0	0	0	0	0	0	0	0	0	0	0	0	0	0	0	0	0	0	0	0	0	0	0	0	0	0	0	0	0	0	-1	5.516389761272923e-12
GTGAATACCAAGAGAGTTCATCATCCT	2.8758643005737884e-14	1.0	0.9562092971030766	3	134.0	1.6226558611225694	0.6417910447761194	0.6417910447761194	5.751728601147577e-14	0	0	0	0	0	0	0	0	0	0	0	0	0	0	0	0	0	0	0	0	0	0	0	0	0	0	0	0	0	0	0	0	0	0	0	0	0	0	0	0	0	0	0	0	0	0	0	0	0	0	0	0	0	0	0	0	0	0	0	0	0	0	0	0	0	0	0	0	0	0	0	0	0	0	0	0	0	0	1	0	0	0	0	0	0	0	0	0	-1	1	0	0	0	1	0	0	0	0	0	0	0	0	5.834485660374551e-12
GTGACGTTCTAAATCTTGTCTTACTGT	2.90804233081408e-14	1.0	0.9824561403508772	3	110.0	1.8785476652679072	0.5636363636363636	0.5636363636363636	5.81608466162816e-14	0	0	0	0	0	0	0	0	0	0	0	0	0	0	1	0	0	0	-1	0	0	0	0	0	0	0	0	0	0	0	0	0	0	0	1	0	0	0	0	0	0	0	0	0	1	0	1	0	0	0	1	0	0	0	0	0	0	0	0	0	0	0	0	0	0	0	0	0	0	0	0	0	0	0	-1	0	0	0	0	0	0	0	0	0	0	0	0	0	0	0	0	0	1	0	-1	-1	0	0	0	0	0	0	5.898722207749902e-12
GTGTCCACTTTGACGTTCAGCATCCGA	3.1375446716268644e-14	1.0	0.9319547766149708	3	386.0	1.4339780662181605	0.4430051813471503	0.3756476683937824	6.27508934325373e-14	0	0	0	0	0	0	0	0	0	0	0	0	0	0	0	0	0	0	0	0	0	0	0	0	0	0	0	0	0	0	0	0	0	0	0	0	0	0	0	0	0	0	0	0	0	0	0	0	0	0	0	0	0	0	0	0	0	0	0	0	0	0	0	0	0	0	0	0	0	0	0	0	0	0	0	0	0	0	0	0	0	0	0	0	0	-1	0	0	0	0	0	0	0	0	0	0	0	1	1	0	0	0	6.356155553392997e-12
GTGCGGGTTACTCTCCCGCATTATCGT	3.238615544822913e-14	8.754145495683432e-14	0.9333333333333332	9	114.0	1.8181101950435017	2.8684210526315788	2.280701754385965	6.477231089645826e-14	0	0	0	0	0	0	0	0	0	0	0	0	0	0	0	0	0	0	0	0	0	0	0	0	0	0	0	0	0	0	0	0	0	0	0	0	0	0	0	0	0	0	0	-1	0	0	0	0	0	0	0	0	0	0	1	0	0	0	0	0	0	0	0	0	0	0	0	0	0	0	0	0	0	0	0	0	0	0	0	0	0	0	0	0	0	0	0	0	0	0	1	0	0	0	0	0	0	0	0	0	0	0	6.557427078135738e-12
GTGTTGGGTGTGTTTGGGTCACATAAG	3.333506106796727e-14	4.786032049107212e-05	0.6505715411903823	9	247.0	2.9915030306952137	3.615384615384616	3.291497975708502	6.667012213593454e-14	0	0	0	0	0	0	0	-1	0	0	1	0	0	1	0	0	0	1	-1	0	0	1	-1	0	0	0	-1	0	0	0	-1	0	0	0	-1	1	0	0	0	0	0	0	0	0	1	0	1	0	0	0	-1	0	0	0	0	0	0	0	0	-1	0	0	0	0	0	0	0	0	0	0	0	0	0	-1	-1	0	0	1	0	0	0	0	0	0	0	0	0	0	0	0	0	0	0	0	0	0	0	0	0	0	0	0	6.746154769611803e-12
GTGCTTTCTGCACAATTTACCTACCTT	3.4751274127283977e-14	5.1766579666949755e-09	0.9434697855750488	8	560.0	1.3911013598953312	0.6857142857142857	0.5535714285714286	6.950254825456795e-14	0	0	0	0	0	0	0	0	0	0	0	0	0	0	0	0	0	0	0	0	0	0	0	0	0	0	0	0	0	0	0	0	0	-1	0	0	0	0	0	0	0	0	0	0	0	0	0	0	0	0	0	1	0	0	-1	0	0	0	0	0	0	0	0	0	0	0	0	0	0	0	0	0	0	0	0	0	0	0	0	0	0	0	0	0	0	0	0	0	0	0	0	0	0	0	0	0	0	0	0	0	0	0	7.0285255264193724e-12
GTGTTGGGTGTGTTTGGGCTTTTAAAC	3.611586553361668e-14	1.0	1.0	5	83.0	2.2244831764106	2.0	1.8313253012048192	7.223173106723336e-14	0	0	0	0	0	0	0	0	0	0	1	0	0	0	0	0	0	-1	0	0	0	0	0	0	0	0	0	0	0	0	0	0	0	0	-1	0	0	0	0	0	1	0	0	0	0	0	0	0	0	0	0	0	0	0	0	0	0	0	0	-1	0	0	0	0	0	0	0	0	0	0	0	0	0	0	0	0	0	0	0	0	0	0	0	0	0	0	0	0	0	0	0	0	0	0	0	0	0	0	0	0	0	0	7.300456387720486e-12
GTGCAAATGGGCCTGGATTTACCGTCA	3.6265421872787486e-14	0.0199563601403716	0.4795459413150567	2	387.0	2.3497267598598524	1.573643410852713	1.351421188630491	7.253084374557497e-14	0	0	0	0	0	0	0	0	0	-1	0	0	0	0	0	0	0	-1	0	0	0	0	1	0	0	0	0	1	0	0	0	0	0	0	0	1	0	1	0	0	-1	0	0	0	0	1	0	0	0	0	0	0	0	0	0	0	0	0	0	0	0	0	0	0	0	0	0	0	0	0	-1	0	0	0	0	0	0	0	0	0	0	1	0	0	0	0	0	0	0	0	0	0	0	0	0	0	0	0	0	0	0	0	7.329920622686448e-12
GTGTGTTTGGATTCTCCATTCGATGCT	4.2122789157275304e-14	1.0	0.8089960886571056	3	137.0	1.4916315052918652	0.4525547445255474	0.4525547445255474	8.424557831455061e-14	0	0	0	0	0	0	0	0	0	0	0	0	0	1	0	0	0	-1	0	0	0	0	0	0	0	0	0	0	0	0	0	0	0	0	0	0	0	0	0	0	0	0	0	0	0	0	0	0	0	0	0	0	0	1	0	0	0	0	0	0	0	0	1	0	-1	0	0	0	0	0	0	0	0	0	0	0	0	0	0	0	0	0	0	0	0	0	-1	0	0	0	0	0	0	0	-1	0	1	0	0	0	0	-1	8.493474381896374e-12
GTGTTTGGTGTTTGTTTATATAAATTT	4.2227506688756565e-14	0.0102266616896066	0.95578231292517	9	91.0	2.312183292552005	2.098901098901099	1.78021978021978	8.445501337751314e-14	0	0	0	0	0	0	0	0	0	0	0	0	1	0	0	0	0	-1	0	-1	0	0	0	0	0	0	0	-1	0	0	0	0	0	0	0	0	0	0	0	0	0	0	0	0	0	0	0	0	0	0	0	0	0	1	0	0	0	0	0	0	0	0	0	0	1	0	0	0	0	0	-1	0	0	0	0	0	0	0	0	0	0	0	0	0	1	0	0	0	0	0	0	0	-1	0	0	0	1	0	0	0	0	0	8.514200375506847e-12
GTGGAGACTGTTATGAATGCAGAAAAC	4.542397349792393e-14	1.0	0.9333333333333332	5	168.0	1.8770602219659391	1.005952380952381	0.8690476190476191	9.084794699584786e-14	0	0	0	0	0	0	0	0	0	0	0	0	0	0	0	0	0	0	0	0	0	0	0	0	0	0	0	0	0	0	0	0	0	0	0	0	0	0	0	0	0	0	0	0	0	0	0	0	0	0	0	0	0	0	0	0	0	0	0	0	0	0	0	0	0	0	0	0	0	0	0	0	0	0	0	0	0	0	0	0	0	0	0	0	-1	0	0	0	0	0	0	0	0	0	0	0	0	0	0	0	1	0	9.147474646210799e-12
GTGTCATCTCCAATGTCAATTTTAGTT	4.7082535012885246e-14	1.0	0.5191056168841042	9	1744.0	1.1073715802591355	0.2855504587155963	0.216743119266055	9.416507002577049e-14	0	0	0	0	0	0	0	0	0	0	0	0	0	0	0	-1	0	-1	0	0	0	0	0	0	0	0	0	-1	0	0	0	0	0	-1	0	1	0	-1	-1	0	-1	0	0	0	0	-1	0	0	0	0	0	0	0	0	0	0	0	0	0	0	1	0	0	0	0	0	0	0	0	0	1	0	0	0	0	0	0	0	0	0	0	-1	0	0	0	0	0	0	0	0	0	0	0	0	0	0	0	0	0	0	0	0	9.475363235618484e-12
GTGAAATTGAACAGGTTGAATTACTTA	4.8190979743698456e-14	1.0	0.7548970783532537	7	347.0	1.3862360113729166	0.3631123919308357	0.30835734870317	9.63819594873969e-14	0	0	0	0	0	0	0	-1	0	0	0	-1	0	0	0	0	0	0	1	1	0	1	0	0	0	0	0	0	-1	0	0	0	1	0	0	0	0	0	0	0	0	0	0	0	0	0	0	0	0	1	0	0	0	0	0	0	0	0	0	0	0	1	0	0	0	0	0	0	0	0	0	0	0	-1	0	-1	0	0	0	0	0	0	0	0	0	0	0	0	0	0	0	0	0	0	0	0	0	0	0	0	0	0	9.694839389287263e-12
GTGCCGTTTCGTTGCATTTTGCTGGTG	5.008468910549821e-14	8.070092445566755e-28	0.2253986536132016	5	4202.0	1.942118159398816	2.546882436934793	2.0111851499286053	1.0016937821099645e-13	0	1	0	0	0	0	0	0	1	0	0	0	0	0	1	0	0	0	0	0	0	0	0	0	0	1	0	0	0	0	0	0	0	0	-1	0	0	0	0	1	0	0	1	-1	0	0	0	0	0	0	-1	0	0	0	0	1	-1	0	0	-1	0	0	0	0	0	-1	0	0	0	0	0	0	0	0	1	0	-1	0	0	0	0	0	0	0	0	0	0	0	0	0	0	0	0	0	0	0	0	0	0	0	0	0	1.0068794236490876e-11
GTGGATAAAATGAGCTTACTTAAACAA	5.046215322598308e-14	5.635441974542436e-05	0.7379647749510764	4	143.0	2.1005387546232623	2.020979020979021	1.7552447552447552	1.0092430645196616e-13	0	0	0	0	0	0	0	0	0	0	0	0	0	0	0	0	0	0	0	0	0	0	0	0	0	0	0	0	0	0	0	0	0	0	0	0	-1	0	0	0	0	0	0	0	0	0	0	0	0	0	0	0	0	0	0	0	0	0	0	0	0	0	1	0	0	0	0	0	0	0	0	0	0	0	0	0	0	0	0	0	0	0	0	0	0	0	0	0	0	0	0	0	0	0	0	0	0	0	0	0	0	0	1.014355618939352e-11
GTGGTAAATATGGATAGGGGATGGTAT	5.142865417836717e-14	0.3694027785659531	0.9818181818181818	9	95.0	1.4206699254719168	0.8947368421052632	0.8947368421052632	1.0285730835673434e-13	0	0	0	0	0	0	0	0	0	0	0	0	0	0	0	0	0	0	0	0	0	0	0	0	0	0	0	0	0	0	0	0	0	-1	0	0	0	0	0	0	0	0	0	0	0	0	0	0	0	0	0	0	0	0	1	0	0	0	0	0	0	0	0	0	0	0	0	0	0	0	0	0	0	0	0	0	0	0	0	0	0	0	0	0	0	0	0	0	0	0	0	0	0	0	0	0	0	0	0	0	0	0	1.0334541976615321e-11
GTGTCCTTAACTAGATATGGTCCATTC	5.6404275807255165e-14	1.0	0.4394009216589861	4	777.0	1.1468230724113324	0.3037323037323037	0.2483912483912484	1.1280855161451033e-13	0	0	0	0	0	0	0	0	0	0	0	0	0	0	0	0	0	-1	0	0	0	0	0	0	0	0	0	-1	0	0	0	0	0	0	0	1	0	-1	1	0	1	0	0	0	0	0	0	0	0	0	0	0	0	0	0	0	0	0	0	0	0	0	0	0	0	0	0	0	0	0	-1	0	0	0	0	0	0	0	0	0	0	1	0	0	0	0	0	0	0	0	0	0	0	0	0	0	0	0	0	0	0	0	1.131878661474994e-11
GTGCTTTTATAAATAACGTAACCACAG	5.916788811468637e-14	1.0	0.5968376068376069	4	217.0	1.841026109338192	0.6728110599078341	0.5299539170506913	1.1833577622937274e-13	0	0	0	0	0	0	0	0	0	0	0	-1	0	0	0	0	0	0	-1	1	-1	1	0	0	0	0	0	0	1	0	1	0	-1	0	0	0	0	0	0	0	0	0	0	0	0	0	0	0	0	1	0	0	0	0	0	0	0	0	0	0	0	0	0	0	0	0	0	0	0	0	0	0	0	0	0	0	0	0	0	0	0	0	0	0	0	0	0	0	-1	0	0	0	0	0	0	-1	0	0	0	0	0	0	1.186404649979803e-11
GTGAATCACTCAAGCGCCTTAGAATAT	6.06851886020749e-14	0.001852914940876	0.8213719270420301	3	149.0	1.954430321188044	1.1879194630872485	1.1543624161073829	1.2137037720414977e-13	0	0	0	0	0	0	-1	0	0	0	0	0	0	0	0	1	0	0	0	0	0	0	0	0	0	0	0	0	0	0	0	0	0	0	0	0	0	0	0	0	0	0	0	0	0	0	0	0	0	0	0	0	0	0	1	0	0	0	0	0	0	0	0	0	0	0	0	0	0	0	0	0	-1	1	0	0	0	0	0	1	0	0	0	0	0	0	0	0	0	0	0	0	0	0	0	0	0	0	0	0	0	0	1.2163789614561558e-11
GTGAAGGAACTAGGCAAAATGGTGCCG	6.168725105092662e-14	2.682698426786201e-15	0.7513589066625252	3	368.0	1.2728079958439869	1.4701086956521738	1.4483695652173914	1.2337450210185325e-13	0	0	0	0	0	0	-1	0	-1	0	0	1	-1	0	-1	0	0	0	0	1	0	0	-1	0	0	0	0	0	0	0	0	0	0	0	0	0	0	0	0	0	0	0	0	0	0	0	0	0	0	0	0	0	0	0	0	0	0	0	0	0	0	0	0	0	0	0	0	0	0	0	0	0	0	0	0	0	0	0	0	0	0	1	0	0	0	0	0	0	0	0	0	0	0	0	0	0	0	0	0	0	0	0	1.2362158408097444e-11
GTGTGAAAAACTCCGGTGGTATGAGAT	6.196349053181348e-14	0.2803237114980383	0.3274725274725275	9	3180.0	2.766444857611936	1.0022012578616353	0.9273584905660376	1.2392698106362696e-13	0	0	0	0	0	0	-1	0	0	0	0	-1	-1	0	0	0	0	0	0	0	0	0	1	0	0	0	0	0	0	1	0	0	0	0	0	0	0	0	0	0	1	0	0	1	0	0	0	0	0	0	0	0	0	0	-1	1	-1	0	0	0	0	0	0	0	0	0	0	0	0	0	0	0	0	1	0	-1	0	0	0	0	0	1	0	0	0	0	0	0	0	0	0	0	0	0	0	0	0	0	0	0	0	1	1.241647030079064e-11
GTGGCAGCCGTTACCGCGAGATGATTT	6.271018883298973e-14	9.441430422404838e-13	0.8924963924963925	1	149.0	2.1281303605125235	4.087248322147651	3.8322147651006713	1.2542037766597946e-13	0	0	0	0	0	0	0	0	0	0	0	0	0	0	0	0	0	0	0	0	0	0	0	0	0	0	0	0	0	0	0	0	0	0	0	0	0	0	0	0	0	0	0	0	0	-1	0	0	0	0	0	0	0	0	0	0	0	0	0	0	0	0	0	0	0	0	0	0	0	0	0	0	0	0	0	0	0	0	0	0	0	0	0	0	0	-1	0	0	0	0	0	0	0	0	0	0	0	0	0	0	1	0	1.2563734106823665e-11
GTGGTATTGCTGGTGTTCGTGGTGATT	6.410540837344164e-14	1.0	0.8517216117216118	6	253.0	1.815405476158453	1.308300395256917	1.134387351778656	1.2821081674688325e-13	0	0	0	0	0	0	0	0	0	0	0	0	-1	0	0	0	0	0	0	0	0	0	0	0	0	0	0	0	0	0	0	0	-1	0	0	0	0	0	0	0	0	0	0	0	0	0	0	1	-1	0	0	0	0	0	0	0	0	0	0	0	1	0	0	0	0	0	0	0	0	0	0	0	0	0	0	0	0	0	0	0	0	0	0	0	0	0	0	0	0	0	0	0	0	1	0	0	0	0	0	0	0	0	1.2839182473966402e-11
GTGAGACATCTTGAGAACTTAGTATTG	6.422492866109396e-14	1.0	0.8134099616858238	3	425.0	1.4720968770032434	0.3976470588235294	0.388235294117647	1.2844985732218793e-13	0	0	1	0	0	0	0	0	0	0	0	0	0	-1	0	0	0	0	0	0	0	0	0	0	0	0	0	0	0	0	0	0	0	0	0	0	0	0	0	0	0	0	0	0	0	0	0	0	0	0	0	0	0	1	-1	0	0	0	0	0	0	0	0	-1	0	0	0	0	0	0	0	0	0	0	0	0	0	0	0	0	0	0	0	0	0	0	1	0	0	0	0	0	0	0	0	0	1	0	0	0	0	0	1.286278685422362e-11
GTGATTCTCCATTCATTCAACCGTTCT	6.434256117072127e-14	1.0	0.7222604704532415	7	271.0	1.7258949296934076	1.1143911439114391	0.96309963099631	1.2868512234144254e-13	0	0	0	0	0	0	0	0	0	0	0	0	0	0	0	0	0	0	0	0	0	0	0	0	-1	0	0	0	0	0	0	0	0	0	0	0	0	0	0	0	0	0	0	0	0	0	0	0	0	0	0	0	0	0	0	0	0	0	0	0	0	0	0	0	0	0	0	0	0	0	0	0	0	0	0	0	0	0	1	0	0	0	0	0	0	0	0	0	-1	1	0	0	0	1	0	0	0	0	0	0	0	0	1.2886011941776479e-11
GTGATGTACATTTTTCCACTAATGTAA	6.474756145087531e-14	1.0	0.5543821504374385	2	552.0	1.2052778617791815	0.3478260869565217	0.2246376811594203	1.2949512290175062e-13	0	0	0	0	0	0	0	-1	0	0	0	0	0	0	0	0	0	0	0	0	0	0	0	-1	0	0	0	0	0	0	1	0	0	0	0	0	0	0	0	0	0	0	0	0	0	0	0	0	0	0	0	1	0	0	0	0	0	0	0	0	0	0	0	0	0	0	0	0	0	0	0	0	0	0	0	0	0	0	0	0	0	0	0	0	0	0	0	0	0	0	0	0	0	0	0	0	0	0	0	0	0	0	1.296544180573608e-11
GTGAGCGTTACGCCATACAACGGCAGT	7.025001054077786e-14	1.0	0.8548268238761976	5	243.0	2.5290567161105257	2.345679012345679	1.8847736625514404	1.405000210815557e-13	0	0	0	0	0	0	0	0	0	0	0	0	0	0	0	0	0	0	0	0	0	0	0	0	0	0	0	0	0	0	0	0	0	0	0	-1	0	0	0	0	0	0	0	0	0	0	0	0	0	0	0	0	0	0	0	0	0	0	0	0	0	0	1	0	0	0	0	0	0	0	0	0	0	0	0	0	0	0	0	0	0	0	0	0	0	0	0	0	0	0	0	0	0	0	0	0	0	0	0	0	0	0	1.4046989271061816e-11
GTGTTGGGTGTGTTTGGAAAGAGGAGT	7.302093453985487e-14	0.0102283940568411	0.5857241917309526	5	305.0	5.952439959003934	12.757377049180327	10.649180327868851	1.4604186907970977e-13	0	-1	0	0	1	0	-1	0	0	1	0	0	1	0	0	1	1	0	-1	0	0	0	0	0	0	0	-1	0	0	1	0	0	0	0	0	0	0	0	0	0	0	1	1	0	0	0	0	0	0	0	0	0	0	0	0	1	0	0	0	0	0	-1	-1	-1	0	1	1	0	-1	0	0	0	0	0	0	1	0	0	0	0	0	0	1	-1	0	-1	0	0	-1	0	-1	0	0	0	0	0	0	0	0	1	-1	0	1.4593029925998512e-11
GTGTTGCTGTCAAAGTTCTTTGCCAGT	7.51957669687813e-14	1.0	0.8503846153846154	6	154.0	1.619766649276837	0.961038961038961	0.8376623376623377	1.5039153393756257e-13	0	0	0	0	0	0	0	0	0	0	0	0	0	0	0	0	0	0	0	0	0	0	0	0	0	0	0	0	0	0	0	0	0	0	0	0	0	0	0	0	0	0	0	0	0	0	0	0	1	0	0	0	0	0	0	0	0	0	1	0	0	0	0	0	0	0	0	0	0	0	0	0	0	0	0	0	0	-1	0	0	0	0	0	0	0	0	0	0	0	0	1	0	0	0	0	0	0	0	0	0	0	0	1.5019797144084674e-11
GTGGTATAAACATTCGCGATTGTCCAA	7.608970574186201e-14	4.263239252356954e-05	0.9577464788732394	7	155.0	1.4394517635410315	1.6129032258064515	1.5741935483870968	1.5217941148372405e-13	0	0	0	0	0	0	0	0	0	0	0	0	0	0	0	0	0	0	0	0	0	0	0	0	0	0	0	0	0	0	0	0	0	0	0	0	0	0	0	-1	0	0	0	0	0	0	0	0	0	1	0	0	0	0	0	0	0	0	0	0	0	0	0	0	0	0	0	0	0	0	0	0	0	-1	0	-1	0	0	0	0	0	0	0	0	0	0	0	0	0	0	0	0	0	0	0	0	0	0	0	0	0	0	1.519481946536385e-11
GTGGAAAAGACTCGAAGCAGCTCGTAA	7.618000275607622e-14	0.0771182663877758	0.8306518151815181	6	245.0	1.7508197184273866	1.4040816326530612	1.236734693877551	1.5236000551215244e-13	0	0	0	0	0	0	0	0	0	0	0	0	0	0	0	0	0	0	0	0	0	0	0	0	-1	0	0	0	0	0	0	0	0	0	0	0	0	0	0	0	0	0	0	0	0	0	0	0	0	0	0	0	0	0	0	0	0	0	0	0	0	0	0	0	0	0	0	0	0	0	0	0	0	0	0	0	0	0	1	0	0	0	0	0	0	0	0	0	1	1	0	0	0	-1	0	0	0	0	0	0	0	0	1.5212359959700957e-11
GTGAGATAACATTTTGAAGAGAGTACA	7.74183026929774e-14	1.0	0.7432286023835319	5	291.0	1.54163820779783	0.4261168384879725	0.3745704467353952	1.548366053859548e-13	0	1	0	0	0	0	0	0	0	0	0	0	0	0	0	0	0	0	0	0	0	0	0	0	0	0	0	0	0	0	0	0	0	0	0	0	0	0	0	0	0	0	-1	0	0	0	0	0	0	0	0	0	0	0	0	0	0	0	0	0	0	0	0	0	0	0	0	0	0	0	0	0	0	0	0	0	0	0	-1	0	0	0	0	0	0	0	0	0	0	0	0	0	0	0	0	0	0	0	0	0	0	0	1.5455341660757573e-11
GTGAGAAACATTTGTGATAATGAGTCT	7.758887049473899e-14	1.0	0.9642857142857144	6	97.0	1.496099096988873	0.5567010309278351	0.5051546391752577	1.5517774098947798e-13	0	0	0	0	0	0	0	0	0	0	0	0	0	0	0	0	0	0	0	0	0	0	0	0	0	0	0	0	0	0	0	0	0	0	0	0	0	0	0	0	0	0	0	0	0	0	0	0	0	0	0	0	0	0	0	0	0	0	0	0	0	0	0	0	0	0	0	0	0	0	0	0	0	0	0	0	0	0	0	0	0	0	0	0	0	0	0	0	0	0	0	0	-1	0	0	0	0	0	0	1	0	0	1.548889258058329e-11
GTGTTTGGGTCACATAAGCGCTTTCTA	8.23460954276688e-14	0.0135733414359998	0.7432205759015935	2	171.0	2.5512892164384	1.8187134502923976	1.7309941520467835	1.6469219085533757e-13	0	1	0	0	0	0	0	1	0	0	1	0	0	0	0	0	0	0	0	0	0	0	0	0	0	0	1	0	0	0	1	0	0	0	-1	0	0	0	0	1	0	0	0	0	-1	0	-1	0	0	0	0	0	0	0	0	0	0	0	0	-1	0	0	0	0	0	0	0	0	0	0	0	0	0	0	-1	0	0	1	0	0	0	0	0	0	0	0	0	0	0	0	0	0	0	0	0	-1	0	0	0	0	0	0	1.642329094536732e-11
GTGTATGCGTTTTTGAGGATGTATTCG	8.367802446204192e-14	0.4873087637601468	1.0	1	89.0	0.9845543528607515	0.8539325842696629	0.8539325842696629	1.6735604892408384e-13	0	0	0	0	0	0	0	0	0	-1	0	0	0	0	0	0	0	0	0	0	0	0	0	0	0	0	0	0	0	0	0	0	0	0	0	0	0	0	0	0	0	0	0	0	0	0	0	0	0	0	0	0	0	0	0	0	0	0	0	0	0	0	0	0	0	0	0	0	0	0	0	0	0	0	0	0	0	0	0	0	0	0	0	0	0	1	0	0	0	0	0	0	0	0	0	0	0	0	0	0	0	0	1.6684304161412794e-11
GTGTTGGGTGTGTTTGGTCATGTGTAG	8.727425554876027e-14	4.933258567232442e-10	0.78	7	159.0	2.92779438654408	7.522012578616352	1.6163522012578615	1.7454851109752055e-13	0	0	0	0	0	0	0	0	0	0	0	-1	0	0	0	0	0	0	0	-1	-1	0	0	0	0	0	0	0	0	0	1	0	0	0	0	0	0	1	0	0	0	0	1	0	1	0	1	0	0	0	-1	0	0	0	0	0	0	0	0	-1	0	0	0	0	0	0	0	0	0	0	0	0	0	0	0	-1	0	0	0	0	0	0	0	0	0	0	0	0	1	0	0	0	0	0	0	1	0	0	0	0	0	0	1.7389005360863425e-11
GTGTTGGGTGTGTTTGGATTACTTGGA	8.967476713830047e-14	1.0	0.4879316124706671	1	504.0	1.9834995690310524	0.6547619047619048	0.6111111111111112	1.7934953427660097e-13	1	0	0	1	0	0	0	0	0	-1	0	0	1	0	0	0	0	1	0	0	0	0	0	0	0	0	0	-1	0	0	0	-1	0	-1	0	-1	0	1	1	0	-1	0	0	0	0	0	0	0	0	0	0	0	0	-1	0	0	0	0	0	0	-1	0	1	0	-1	0	0	0	0	0	-1	0	0	0	0	0	0	0	0	0	0	-1	0	0	0	0	0	0	0	0	0	1	0	0	0	0	-1	1	1	0	0	-1	1.7859467203681138e-11
GTGCCAGCAGCCGCGGTAATACGTAGG	9.089763322173673e-14	0.0003480316396316	0.2850934849725441	4	1592.0	4.335574951918005	2.8297738693467336	2.637562814070352	1.8179526644347347e-13	0	0	0	0	0	0	1	0	0	0	0	0	1	0	0	0	0	0	0	0	0	0	1	0	1	-1	0	0	0	0	0	0	0	0	0	0	0	0	0	0	-1	0	0	-1	0	0	0	0	0	0	0	0	0	0	-1	0	0	0	0	0	0	0	0	0	0	0	0	0	0	0	0	0	0	1	0	1	0	0	-1	0	0	1	0	0	0	0	0	0	0	0	0	0	0	0	0	0	0	0	0	0	0	-1	1.809904558189412e-11
GTGGTACTTTACCAATACTATGGACCA	9.263392982473517e-14	1.0	0.5371687388065512	1	771.0	1.001315445214504	0.3359273670557717	0.2814526588845655	1.852678596494703e-13	0	0	0	0	0	0	0	0	1	0	0	0	0	0	0	0	0	0	0	0	0	0	0	0	0	0	0	0	0	0	0	0	0	0	0	0	0	0	0	1	0	0	0	0	0	0	0	0	0	0	-1	0	0	0	0	0	0	0	0	0	0	0	0	0	0	0	0	0	0	0	0	0	0	0	0	0	0	0	0	0	0	0	0	0	0	0	0	0	0	0	0	0	0	0	0	0	0	0	0	0	0	0	1.843823408533832e-11
GTGGCGGACGGGTGAGTAACGCGTGGG	9.791990432691816e-14	0.0242152211314769	0.8496592015579358	6	447.0	2.2124028328980647	1.3982102908277405	0.7740492170022372	1.958398086538363e-13	0	0	0	0	0	0	-1	0	0	0	0	1	1	0	0	0	0	0	0	0	0	0	0	0	0	0	0	0	0	0	0	0	0	0	0	0	0	0	0	0	1	0	0	0	0	0	0	0	0	0	0	0	0	0	1	0	0	0	0	0	0	0	0	0	0	0	0	0	0	0	0	0	0	0	0	0	0	0	0	0	0	-1	0	0	0	0	0	0	0	0	0	0	0	0	0	0	0	0	0	0	0	0	1.9473444805442283e-11
GTGGGTAAAGATCCTCCGTTATAGCTA	1.0028481985025484e-13	0.400643148035719	0.9836065573770492	4	257.0	1.2814145123696512	0.6264591439688716	0.6264591439688716	2.0056963970050971e-13	0	0	0	0	0	0	0	0	0	0	0	0	0	0	0	0	0	0	0	0	0	0	0	0	0	0	0	0	0	0	0	0	1	0	0	0	0	0	0	-1	0	0	0	0	0	0	0	0	0	-1	-1	0	0	0	0	0	0	0	0	0	0	0	0	0	0	0	0	0	0	0	0	0	0	0	0	0	0	0	0	0	0	0	0	0	0	0	0	0	0	0	0	0	0	0	0	0	0	0	0	0	0	0	1.993631774309127e-11
GTGATTATTACAGGTGCGTTAAAGTGT	1.0075057142705835e-13	7.3585538015737284e-09	0.9875	7	205.0	1.0477058103990506	0.9121951219512195	0.9121951219512195	2.015011428541167e-13	0	0	0	0	0	0	0	0	0	0	0	0	0	0	0	0	0	0	0	0	0	0	0	0	0	0	0	0	0	0	0	0	0	0	0	0	0	0	0	0	0	0	0	0	0	0	0	0	0	0	-1	0	0	0	0	1	0	0	0	0	0	0	0	0	0	0	0	0	0	0	0	0	0	0	0	0	0	0	0	0	0	0	0	0	0	0	0	0	0	0	0	0	0	0	0	0	0	0	0	0	0	0	2.0027619494587567e-11
GTGGAGTTGACCGAACACTGATACCGT	1.0994165305023129e-13	7.133447441106279e-11	0.9545454545454546	2	85.0	1.5884858509463526	2.3529411764705883	2.2823529411764705	2.1988330610046255e-13	0	0	0	0	0	0	0	0	0	0	0	0	0	0	0	0	0	0	0	0	0	0	0	0	0	0	0	0	0	0	0	0	0	0	0	0	0	0	0	1	0	0	0	0	0	0	0	0	0	0	0	0	0	0	0	0	0	0	-1	0	0	0	0	0	0	0	0	0	0	0	0	0	0	0	0	0	0	0	0	0	0	0	0	0	0	0	0	0	0	0	0	0	0	0	0	0	0	0	0	0	0	0	2.1823359341792224e-11
GTGCTGCTGCTGCTCCCGAGAATGTTA	1.1123302904984845e-13	1.0	0.9579831932773109	8	216.0	1.33064408202159	0.5601851851851852	0.4305555555555556	2.224660580996969e-13	0	0	0	0	0	0	0	0	0	0	0	0	0	0	0	0	0	0	0	0	0	0	0	0	0	0	0	0	0	0	0	0	0	0	0	0	0	0	0	0	0	0	0	0	0	0	0	0	0	0	0	0	0	0	0	0	0	0	0	0	0	0	0	0	0	0	0	0	0	0	0	0	0	0	0	0	0	-1	0	0	0	0	0	0	0	0	0	0	0	0	0	0	0	0	0	0	0	1	1	0	0	0	2.2074876233210725e-11
GTGATGAATCCCATTGTGAAACGTCTG	1.1861228534452986e-13	8.794534400409745e-06	0.0100695505801464	9	8197.0	0.8825103010372523	0.3110894229596194	0.2165426375503233	2.372245706890597e-13	0	0	0	0	0	0	0	0	0	0	0	0	0	0	0	0	0	0	0	0	0	0	0	0	0	0	0	0	0	0	0	0	0	0	1	0	0	0	0	0	0	0	0	0	0	0	-1	0	0	0	-1	0	0	0	0	0	0	0	0	-1	0	0	0	0	0	0	0	0	0	0	0	0	0	0	0	0	0	-1	0	-1	0	0	0	0	0	0	0	0	0	0	0	0	-1	0	0	-1	0	0	0	0	0	0	2.3514873391838448e-11
GTGTTTGGTCATGTGTAGATGGTTAAT	1.2105159570122201e-13	4.0928872107293286e-15	0.7697034148647052	2	184.0	1.4747125344263314	7.918478260869565	0.9565217391304348	2.421031914024441e-13	0	0	0	0	0	0	0	0	0	0	0	1	0	0	0	0	0	0	1	1	1	1	0	0	0	0	0	0	0	0	0	0	-1	0	0	0	0	-1	0	0	0	0	0	0	0	0	1	0	0	0	-1	0	0	0	0	0	0	0	0	0	0	0	0	0	0	0	0	0	0	0	0	0	0	0	0	0	-1	0	0	0	0	0	0	0	0	0	0	0	-1	0	0	0	0	0	0	-1	0	0	0	0	0	0	2.398923345849535e-11
GTGAAACGCAAATTAATAGCAACTCTG	1.265808438754265e-13	2.056662341982017e-05	1.0	3	100.0	1.6321297910586454	1.48	1.48	2.53161687750853e-13	0	0	0	0	0	0	0	0	0	0	0	0	1	0	0	0	0	0	0	0	0	0	0	0	0	0	0	0	0	0	0	0	0	0	0	0	0	0	0	0	0	0	1	0	0	0	0	0	0	0	0	0	0	0	0	0	0	0	0	0	0	-1	0	0	0	0	0	0	0	0	0	0	0	0	0	0	0	0	0	0	0	0	0	0	0	0	0	0	0	0	0	0	0	0	0	0	-1	0	0	0	0	0	2.5065536891346953e-11
GTGTGGAACTTAACGAATACTTGAAGC	1.3266726201166578e-13	0.014081808387468	0.8797367371360192	2	373.0	1.356907729512123	0.5254691689008043	0.4745308310991957	2.653345240233316e-13	0	0	0	0	0	0	0	0	0	0	0	0	0	0	0	0	0	0	0	0	0	0	0	0	0	0	0	0	0	0	0	0	0	0	0	0	-1	0	0	0	0	0	0	0	0	0	0	0	0	0	0	0	0	0	0	0	0	0	0	0	0	0	1	0	0	0	0	0	0	0	0	0	0	0	0	0	0	0	0	0	0	0	1	0	0	0	0	0	0	0	0	0	0	0	0	0	0	0	0	0	0	0	2.625092227129772e-11
GTGCAGATGGATCTCTCCTTGATAGTC	1.376855828906971e-13	3.8111444680391223e-16	0.9472388698630136	4	201.0	1.687073168950122	2.6865671641791047	2.582089552238806	2.753711657813942e-13	0	0	0	0	0	0	0	0	0	0	0	0	0	0	0	0	0	0	0	0	0	0	0	0	0	0	0	0	0	0	0	0	0	0	0	0	0	0	0	0	0	0	0	0	0	-1	0	0	0	0	0	0	0	0	0	0	0	0	0	0	0	0	0	0	0	0	0	0	0	0	0	0	0	0	0	0	0	0	0	0	0	0	0	0	0	1	0	0	0	0	0	0	0	0	0	0	0	1	1	0	0	0	2.7230126693491292e-11
GTGTTGATAGCTATTGGTCAGTCAAAA	1.466838015590754e-13	1.0	0.4227354923557455	2	703.0	1.439759146589986	0.4879089615931721	0.4537695590327169	2.933676031181508e-13	0	1	0	0	0	0	0	0	-1	0	0	0	0	0	-1	0	0	0	0	0	0	0	0	0	0	0	0	0	-1	0	0	0	0	0	0	0	0	0	0	1	0	0	1	1	0	0	0	0	0	0	0	0	0	0	0	-1	1	0	0	-1	0	0	0	0	0	0	0	0	0	0	0	0	0	0	0	0	1	1	0	0	0	0	0	0	0	0	0	0	0	0	0	0	-1	0	0	0	0	0	0	-1	0	0	2.8982074007758768e-11
GTGGTGGATTAAGATTTAGTAGTGGTT	1.4741439208316189e-13	0.0121990487425781	0.8225806451612903	2	120.0	2.776121451300193	3.9	3.1333333333333333	2.948287841663237e-13	0	0	0	0	0	0	0	0	0	0	0	0	0	0	0	0	0	0	0	0	0	0	0	0	0	0	0	0	0	0	0	0	0	0	0	0	0	0	0	0	0	0	0	0	0	0	0	0	1	0	0	0	0	0	0	0	0	0	0	0	0	0	0	0	0	0	0	0	0	0	0	0	0	0	0	0	0	1	0	0	0	0	0	0	0	0	0	0	0	0	0	0	0	0	0	0	0	-1	-1	0	0	0	2.912363269028425e-11
GTGGCCTCTGAAAATCCGGATGAAGCC	1.5366323851088612e-13	0.0250071049513651	0.943161094224924	5	117.0	2.2082186440126126	2.0854700854700856	2.0	3.0732647702177224e-13	0	0	-1	0	0	0	0	0	0	0	-1	0	0	0	1	0	0	0	0	0	0	0	1	0	0	0	0	0	0	0	0	0	0	0	0	0	0	0	0	0	0	0	0	0	0	0	0	0	0	0	0	0	0	0	0	0	0	0	0	0	0	0	0	0	0	0	0	0	0	0	0	0	0	0	0	0	0	0	0	0	0	0	0	0	0	0	0	0	0	0	0	0	0	0	0	0	0	0	0	0	0	0	3.033664800214234e-11
GTGATAAGCTGGTCAAAATCTGGGGAC	1.555625476729007e-13	0.0002591513937062	1.0	1	76.0	1.0867697951863362	1.4736842105263157	1.4736842105263157	3.111250953458014e-13	0	0	0	0	0	0	0	0	0	0	0	0	0	0	1	0	0	0	0	0	0	0	0	0	0	0	0	0	0	0	0	0	0	0	0	0	0	0	0	0	0	0	0	0	0	0	0	0	0	0	0	0	0	0	0	0	0	0	0	0	0	0	0	0	0	0	0	0	0	0	0	0	0	0	0	0	0	0	0	0	0	0	0	0	0	0	0	0	0	0	-1	0	0	0	0	0	0	0	0	0	0	0	3.0705730843983986e-11
GTGGTGATTCATCGTCTCTTGATATCT	1.6020307616275156e-13	2.5505723502718232e-14	0.9879518072289156	8	383.0	1.06530210885293	0.908616187989556	0.8720626631853786	3.204061523255031e-13	0	0	0	0	0	0	0	0	0	0	0	0	0	0	0	0	0	0	0	0	0	0	0	0	0	0	0	0	0	0	0	0	0	-1	0	0	0	0	0	0	0	0	0	0	0	0	0	0	0	0	0	0	0	0	1	0	0	0	0	0	0	0	0	0	0	0	0	0	0	0	0	0	0	0	0	0	0	0	0	0	0	0	0	0	0	0	0	0	0	0	0	0	0	0	0	0	0	0	0	0	0	0	3.160454500220008e-11
GTGCGGAGCTAAACGTGAAGACTTACC	1.733055338079567e-13	0.028005959714286	0.8202009518773137	4	123.0	3.286863166421929	2.3252032520325203	2.16260162601626	3.466110676159134e-13	0	-1	0	0	0	0	0	0	0	0	0	0	0	0	0	0	0	0	0	0	0	0	0	0	0	0	0	0	0	0	1	0	0	0	1	0	0	0	0	0	0	0	0	0	0	0	0	0	0	0	-1	0	0	0	0	0	0	0	0	-1	0	0	0	0	0	0	0	0	0	0	0	0	0	1	0	1	-1	0	0	0	0	0	0	0	0	0	0	0	0	0	0	0	0	0	0	-1	0	0	0	1	0	0	3.4145779915442787e-11
GTGTGGGGGCACCGAAAGGTGCGCCGG	1.7336731093943233e-13	1.2061872053527722e-15	0.8934729064039408	3	338.0	1.6098470124927675	4.115384615384615	1.5917159763313609	3.4673462187886466e-13	0	0	0	0	0	0	0	0	0	0	0	0	0	0	0	0	0	0	0	0	0	0	1	0	0	0	0	0	0	0	0	0	0	0	0	0	0	0	0	0	0	0	0	0	0	0	0	0	0	0	0	0	0	0	0	0	0	0	0	0	0	0	0	0	0	0	0	0	0	-1	0	0	0	0	0	0	0	0	0	0	0	0	0	0	0	0	0	0	0	0	0	0	0	0	0	0	0	0	0	0	0	0	3.4157298380825513e-11
GTGCTTCAATTCTATTTTTACAAATCT	1.8245748001626458e-13	1.0	1.0	1	82.0	1.0740070120966374	0.4634146341463415	0.4634146341463415	3.649149600325292e-13	0	0	0	0	0	0	0	0	0	1	0	0	0	0	0	0	0	0	0	0	0	0	0	0	0	0	0	0	0	0	0	0	0	0	0	0	0	0	0	0	0	0	0	0	0	0	0	0	0	0	0	0	0	0	0	0	0	0	0	0	0	0	0	0	0	0	0	0	0	0	0	0	0	0	0	-1	0	0	0	0	0	0	0	0	0	0	0	0	0	0	0	0	0	0	0	0	0	0	0	0	0	0	3.5916670738426266e-11
GTGTTGGGTGTGTTTGGTAATTCCATA	1.891056511539872e-13	1.0	0.7765151515151516	5	160.0	2.654042029181052	1.1875	1.1875	3.782113023079743e-13	0	0	0	0	0	0	0	0	0	0	0	0	0	0	0	0	0	0	-1	1	1	1	0	0	0	0	0	0	0	0	0	0	-1	0	0	0	0	0	0	0	0	0	0	0	-1	0	1	0	0	0	-1	0	0	0	0	0	0	0	0	-1	0	0	0	0	0	0	0	0	0	0	0	0	0	0	0	1	0	0	0	0	0	0	0	0	0	0	0	0	0	0	0	0	-1	0	0	0	0	0	0	0	0	0	3.720261235440768e-11
GTGGAGGACAAGCGGCAAGCACAGCGG	1.9483523074877907e-13	1.0	0.6831315354980737	6	171.0	1.910558712901374	1.5614035087719298	1.4736842105263157	3.8967046149755803e-13	0	0	0	-1	0	0	0	0	0	0	0	0	0	0	0	0	0	0	0	0	0	0	0	0	0	0	0	0	0	0	0	0	0	0	0	0	0	0	0	0	0	0	0	0	0	0	0	0	1	0	0	0	0	0	0	0	0	0	0	0	0	0	0	0	0	0	0	0	0	0	0	0	0	0	0	0	0	0	0	0	0	0	0	0	0	0	0	0	0	0	0	0	0	0	0	0	0	0	0	0	0	0	3.831296055748284e-11
GTGGGGTTTCCCTGTTACGCATTTTAA	2.0307079935489345e-13	1.0	0.9640287769784172	3	184.0	1.497435284659651	0.9565217391304348	0.8478260869565217	4.061415987097869e-13	0	0	0	0	0	0	0	0	0	0	0	0	0	0	0	0	0	0	0	0	0	0	0	0	0	0	0	0	0	0	0	0	0	0	0	-1	0	0	0	1	0	0	0	0	0	0	0	0	0	0	0	0	0	0	0	0	0	0	0	0	0	0	0	0	0	0	0	0	0	0	0	0	0	0	0	0	0	0	0	0	0	0	0	0	0	0	0	0	0	0	0	0	0	0	0	0	0	0	0	0	0	0	3.9905005063416564e-11
GTGTACCTAGAGAAGCCATTTTAGGCT	2.266610508508112e-13	1.2880519136722568e-08	0.9743589743589745	4	92.0	1.361142564567802	2.032608695652174	1.434782608695652	4.5332210170162233e-13	0	0	0	0	0	0	0	0	0	0	0	0	0	0	0	0	0	0	0	0	0	0	0	0	0	0	0	0	0	0	0	0	0	0	0	0	0	0	0	0	0	0	0	0	0	0	0	0	0	0	0	0	0	0	0	0	0	0	0	0	0	0	0	0	0	0	0	0	0	0	0	0	0	0	0	0	0	0	-1	0	0	0	0	0	0	0	0	0	1	0	0	0	0	0	0	0	0	0	0	0	0	0	4.44553112934474e-11
GTGAAAAACTCCGGTGGTATAAGATGG	2.3514895557489664e-13	1.0	0.6937877406858834	7	1115.0	1.41818269095976	0.3695067264573991	0.263677130044843	4.702979111497933e-13	0	0	0	0	0	0	-1	0	0	0	0	0	1	0	0	0	0	0	0	0	0	0	0	0	0	0	0	0	0	0	0	0	0	0	0	0	0	0	0	0	1	0	0	0	0	0	0	0	0	0	0	0	0	0	1	0	0	0	0	0	0	0	0	0	0	0	0	0	0	0	0	0	0	0	0	0	0	0	0	0	0	0	0	0	0	0	0	0	0	0	0	0	0	0	0	0	0	0	0	0	0	1	4.6096359394621865e-11
GTGATATGGTTAGAGAATCACAAAGAA	2.376088313696361e-13	0.1039119684623949	0.9859154929577464	3	132.0	2.1370494675038945	1.2348484848484849	1.1742424242424243	4.752176627392721e-13	1	0	0	0	0	0	0	0	0	-1	-1	0	0	-1	0	0	0	0	0	0	0	0	0	0	0	0	0	0	0	0	0	0	0	0	0	0	0	0	0	0	0	0	0	0	0	0	0	1	0	0	0	0	0	0	0	0	0	0	0	0	0	0	0	0	0	0	0	0	0	1	-1	0	0	0	0	0	0	0	0	0	0	0	0	0	-1	0	0	0	0	0	0	0	0	0	-1	0	-1	0	0	0	0	0	4.6571185150206325e-11
GTGCCAGCAGCCGCGGTAATACGGAGG	2.399821278055048e-13	0.0007241595196141	0.4666826816468327	2	827.0	2.753526152473576	3.4800483675937124	3.428053204353084	4.799642556110096e-13	0	0	0	0	0	0	-1	0	0	0	0	0	0	0	0	0	0	0	0	1	0	0	1	1	0	0	0	0	0	0	0	0	0	0	0	0	0	0	0	0	0	0	0	-1	0	0	0	0	0	0	0	0	0	0	-1	0	0	0	0	0	0	0	0	1	0	0	0	0	0	0	0	0	0	1	0	0	0	0	0	0	0	0	0	1	0	0	0	0	0	0	0	0	0	0	0	0	0	0	0	0	0	0	4.703008639465644e-11
GTGGCTCCCTTCATGGGCAATGTATGT	2.531507749238151e-13	1.9397599739958292e-05	0.926936026936027	4	329.0	1.7390933943971774	1.1094224924012157	0.7355623100303952	5.063015498476302e-13	0	0	0	0	0	0	0	0	0	0	0	0	0	0	0	0	0	0	0	0	0	0	0	0	0	0	0	0	0	0	0	0	0	0	0	0	0	0	0	0	0	0	0	0	0	0	0	0	0	0	0	0	0	0	1	0	0	0	0	0	0	-1	0	0	0	0	0	0	0	0	0	0	0	0	0	0	0	0	0	0	0	0	0	0	0	0	0	0	0	0	0	0	0	0	0	0	0	0	0	0	0	0	4.956961345851111e-11
GTGGTGTAAATGTAGTAGGTTGATAAG	2.592857282959012e-13	0.5157273550547687	0.3559006211180124	4	552.0	3.846919334589268	1.9492753623188408	1.7192028985507246	5.185714565918023e-13	0	-1	0	0	0	0	0	0	0	0	0	-1	0	0	0	0	0	0	1	1	1	1	0	0	0	0	0	0	1	0	0	0	1	0	1	0	0	0	0	0	0	0	0	0	-1	0	-1	0	0	1	1	0	0	0	0	-1	0	0	0	-1	0	0	0	0	1	0	0	0	0	0	0	0	0	0	1	0	0	-1	0	0	0	0	0	0	0	0	0	0	1	0	0	0	0	0	-1	0	0	0	0	0	0	-1	5.075000256959431e-11
GTGCGACCTAAATCCTTCCATTCCATT	2.6350799007391743e-13	0.1862275703769325	0.895054945054945	5	226.0	1.834388353683053	0.8628318584070797	0.7522123893805309	5.270159801478349e-13	0	0	0	0	1	0	0	0	0	0	0	0	1	0	0	0	0	0	0	0	0	0	0	0	0	0	0	0	0	0	0	0	0	0	0	0	0	0	0	0	0	0	0	0	0	0	0	1	-1	0	0	0	0	0	0	0	0	0	0	0	0	0	0	0	0	0	0	0	0	0	0	0	0	0	0	0	0	0	0	0	0	0	0	0	0	0	0	0	0	0	0	0	0	-1	0	0	1	0	0	0	0	0	5.1564669628113415e-11
GTGAATAGTTAGTGATCAAATCAGTCC	2.680969832782856e-13	0.3929142025927328	0.4801467857005623	6	1177.0	1.3379163416525348	0.5768903993203058	0.4485981308411215	5.361939665565711e-13	0	0	1	0	0	0	0	0	0	0	0	0	0	1	0	0	0	0	0	0	0	0	0	0	0	0	-1	0	0	0	0	1	0	-1	0	0	0	0	0	0	0	0	0	0	0	0	0	0	0	0	0	0	0	-1	1	0	0	0	0	0	1	0	-1	0	0	0	0	0	0	0	1	0	0	0	0	0	0	0	0	0	0	0	0	0	1	0	1	0	0	0	0	0	0	0	0	0	1	0	0	0	0	1	5.24500489739045e-11
GTGATGAAGCTCAGCAAAGCCCCCAAG	2.7371471249796426e-13	0.2611742884620673	0.923900258762644	9	257.0	1.1857814544263336	0.4824902723735408	0.4435797665369649	5.474294249959285e-13	0	0	0	0	0	0	0	0	0	0	0	0	0	0	0	0	0	0	0	0	0	0	0	0	0	0	0	0	0	0	0	0	0	0	0	0	0	0	0	0	0	0	1	-1	0	0	0	0	0	0	0	0	0	0	0	0	0	0	0	0	0	0	0	0	0	0	0	0	0	0	0	0	0	0	0	0	0	0	0	0	0	0	0	0	0	1	0	0	0	0	0	0	0	0	0	0	0	0	0	0	0	0	5.353181009828743e-11
GTGAGTATTTTAATGAATATATGTACA	2.757084014714499e-13	6.950023348479071e-07	0.8712925170068028	4	124.0	1.7000901065132714	1.9758064516129032	1.7419354838709675	5.514168029428998e-13	0	0	0	0	0	0	0	0	0	0	0	0	0	0	0	0	0	0	0	0	0	0	0	0	0	0	0	0	0	0	0	0	0	0	0	-1	0	0	0	1	0	0	0	0	0	0	0	0	0	0	0	0	0	0	0	0	0	0	0	0	0	0	0	0	0	0	0	0	0	0	0	0	0	0	0	0	0	0	0	0	0	0	0	0	0	0	0	0	0	0	0	0	0	0	0	0	0	0	0	0	0	0	5.3915584911255654e-11
GTGCTAACCAAATCTTCATGATGTCGG	2.846453756374898e-13	3.5498202251762713e-14	0.853494623655914	6	141.0	1.9576679429510495	2.0638297872340425	1.702127659574468	5.692907512749796e-13	0	0	0	0	0	0	0	0	0	0	0	0	0	0	0	0	0	0	0	0	0	0	0	0	0	0	0	0	0	0	0	0	0	0	0	0	1	0	0	0	0	0	0	0	0	0	0	0	0	0	0	0	0	0	0	0	0	0	0	0	0	0	-1	0	0	0	0	0	0	0	0	0	0	0	0	-1	0	0	0	0	0	0	0	0	0	0	0	0	0	0	0	0	0	0	0	0	0	0	0	0	0	0	5.563331519607761e-11
GTGTTGGGTGTGTTTGGAGTTTGATAA	3.0431531045264885e-13	0.0033149716126265	0.9344466600199404	7	127.0	2.304818470032463	2.322834645669291	2.25984251968504	6.086306209052977e-13	0	0	0	0	0	0	0	0	0	0	1	0	1	0	0	0	0	-1	0	0	0	0	0	0	0	0	0	-1	0	0	0	-1	0	-1	0	-1	0	0	0	0	-1	0	0	0	0	0	0	0	0	0	0	0	0	1	0	0	0	0	0	0	0	0	1	0	0	0	0	0	0	0	-1	0	0	0	0	0	0	0	0	0	0	0	0	0	0	0	0	0	0	0	0	0	0	0	0	0	0	0	0	0	0	0	5.941726444112738e-11
GTGACTTAGCTTCAACAACACATCGAG	3.0796333726678257e-13	3.4152155024507925e-13	0.9761904761904762	5	106.0	1.9041347350330124	2.8773584905660377	2.660377358490566	6.159266745335651e-13	0	0	0	0	0	0	0	0	0	0	0	0	0	0	0	0	0	0	0	0	0	0	0	0	0	0	0	0	0	0	0	0	0	0	0	0	0	0	0	0	0	0	1	0	0	0	0	0	0	0	0	0	0	0	0	0	0	0	0	0	0	-1	0	0	0	0	0	0	0	0	0	0	0	0	0	0	0	0	1	0	0	0	0	0	0	0	0	0	0	0	0	0	0	-1	0	0	0	0	0	0	0	0	6.011472672764077e-11
GTGGCAGACGACAAATTAGCAGTACCA	3.2005242786647564e-13	2.581371857336236e-12	0.924388111888112	7	252.0	1.423505323311567	0.9444444444444444	0.9444444444444444	6.401048557329513e-13	0	0	0	0	0	0	0	0	0	0	0	0	0	0	0	0	0	0	0	0	0	0	0	0	0	0	0	0	0	0	0	0	0	0	0	0	0	0	0	0	0	0	0	0	0	0	0	0	0	0	0	0	0	0	0	0	0	0	0	0	0	0	0	0	0	0	0	0	0	0	0	0	0	0	0	-1	0	0	1	0	0	0	0	0	0	0	0	0	0	0	0	0	0	0	0	0	-1	0	0	0	0	0	6.243470022511635e-11
GTGGTAAGAAGGTTCTGAAGGAAACTA	3.282963519786318e-13	6.438549388043199e-07	0.9529411764705882	8	127.0	2.9198393295916785	6.803149606299213	5.464566929133858	6.565927039572636e-13	0	0	0	0	0	0	0	0	0	0	0	0	0	0	0	0	0	0	0	0	0	0	0	0	-1	0	0	0	0	0	0	0	0	0	0	0	0	0	0	0	0	0	0	0	0	0	0	0	0	0	0	0	0	0	0	0	0	0	0	0	0	0	0	0	0	0	0	0	0	0	0	0	0	0	0	0	0	0	-1	0	0	0	0	0	0	0	0	0	1	0	0	0	0	1	0	0	0	0	0	0	0	0	6.401784299887221e-11
GTGTGATAATCGTGTTCCTTATTGCAA	3.417195033855763e-13	8.297098229053996e-16	0.9229107250885836	3	457.0	1.3473062376591285	1.1378555798687089	1.0853391684901532	6.834390067711526e-13	0	0	0	0	0	0	0	0	0	0	0	0	0	0	0	0	0	0	0	0	0	0	0	0	0	0	0	0	0	0	0	0	0	0	0	0	0	0	0	1	0	0	0	0	0	0	0	0	0	0	0	0	0	0	0	0	0	0	0	0	0	0	0	0	0	0	0	0	0	0	0	0	0	0	0	0	0	0	0	0	0	0	0	0	0	0	0	0	-1	0	0	0	0	0	0	0	0	0	0	0	0	0	6.658578517928233e-11
GTGCTTCACAAATTAAGATAGCCACCT	3.437121310440909e-13	0.5366501246889588	0.5721668068741738	6	369.0	1.8330142900517032	0.8644986449864499	0.7560975609756098	6.874242620881817e-13	0	1	0	0	0	0	0	0	1	0	0	0	0	0	1	0	0	0	0	0	0	0	0	0	0	0	0	0	0	0	0	0	0	0	0	0	0	0	0	-1	0	0	1	0	0	0	0	0	0	0	1	0	0	0	0	1	0	0	0	-1	0	0	0	0	0	0	0	-1	0	0	0	0	0	0	-1	0	1	-1	1	0	0	0	0	0	0	0	0	0	1	0	0	0	-1	0	0	-1	0	0	0	-1	0	0	6.696519256187849e-11
GTGGATCTCCGTTTCTATAATGCATTC	3.709108729214341e-13	1.0	0.9164598842018196	5	101.0	1.764262663841883	0.9603960396039604	0.5643564356435643	7.418217458428683e-13	0	0	0	0	0	0	0	0	0	-1	0	0	0	0	0	0	0	0	0	0	0	0	-1	0	0	0	0	0	0	0	0	1	0	0	0	0	0	0	0	0	0	0	0	0	0	0	0	0	0	0	0	0	0	0	0	0	0	0	0	0	0	0	0	0	0	0	0	0	0	0	0	0	0	0	0	0	0	0	0	0	0	0	0	0	0	0	0	0	0	0	0	0	0	0	0	0	0	0	0	0	0	0	7.216876473619168e-11
GTGTGGAGAAAAGTGGTGGAACAGCAA	3.875834774827495e-13	1.0	0.9701492537313432	4	125.0	2.244443161411376	0.776	0.768	7.75166954965499e-13	0	0	0	0	0	0	0	0	0	0	0	0	0	0	0	0	0	0	0	0	0	0	0	-1	0	0	0	0	0	0	0	0	0	0	0	0	0	0	0	0	0	0	-1	0	0	0	0	0	0	0	0	-1	0	0	0	0	0	0	0	0	0	0	0	0	0	0	0	0	0	0	0	0	0	0	0	0	0	1	0	0	0	0	0	0	0	0	0	0	0	0	0	0	-1	0	0	0	0	0	0	1	0	0	7.53586968136864e-11
GTGTTTGGGTCACATCCTCTCACTACG	3.918909404455653e-13	0.4482504592493667	0.7727272727272727	8	210.0	2.3007305539451246	1.661904761904762	1.5476190476190477	7.837818808911305e-13	1	0	0	0	0	0	0	0	0	0	1	0	0	-1	0	0	0	0	0	0	0	0	-1	0	1	0	-1	0	0	0	0	0	0	0	0	-1	0	0	0	0	0	0	0	0	0	0	0	0	0	0	0	0	0	0	0	0	0	0	0	0	0	0	0	0	0	0	0	0	0	0	0	0	0	0	0	0	0	0	0	0	0	0	0	0	1	0	1	0	0	0	0	-1	0	0	-1	0	0	0	0	0	0	0	7.61851824999634e-11
GTGCGGCGTATATTGGTACCGGATAAC	4.1892196996948e-13	1.0	1.0	3	73.0	1.5125815103685034	0.6301369863013698	0.6164383561643836	8.3784393993896e-13	0	0	0	0	0	0	0	0	0	0	0	0	0	0	0	0	0	0	0	0	0	0	0	0	0	0	0	0	0	0	0	0	0	0	0	0	-1	0	0	0	0	1	0	0	0	0	0	0	0	0	0	0	0	0	0	0	0	0	0	0	0	0	0	0	0	0	0	0	0	0	0	0	0	0	0	0	0	0	0	0	0	0	0	0	0	0	0	0	0	0	0	0	0	0	0	0	0	0	0	0	0	0	8.135057412582062e-11
GTGTTTTATGTTCAGATAATGCCCGAT	4.2264965410017574e-13	0.0130061770605596	0.427224814840612	1	881.0	2.570493335845668	1.1418842224744608	1.060158910329171	8.452993082003515e-13	0	0	0	0	0	0	0	0	1	0	0	0	0	0	1	0	1	0	0	0	-1	0	0	-1	0	0	0	0	0	0	0	0	0	0	0	0	0	0	0	0	0	0	0	0	0	0	0	0	0	-1	0	0	0	0	0	0	0	0	0	0	0	0	0	0	0	0	1	0	0	0	0	0	0	0	0	0	0	0	0	0	0	0	0	-1	0	0	0	0	0	0	0	0	0	0	0	0	0	0	0	0	0	0	8.206156370762444e-11
GTGTTGGGTGTGTTTGGTTTGTTTTTC	4.3628747751582324e-13	1.2047090978566292e-09	0.3493604176047764	8	980.0	4.712798746529949	9.172448979591836	7.013265306122449	8.725749550316466e-13	1	1	1	-1	1	1	0	-1	0	0	1	0	0	1	1	0	1	-1	-1	-1	1	1	0	0	0	0	0	-1	1	0	-1	-1	-1	-1	1	0	0	-1	-1	1	-1	0	1	0	1	0	1	0	0	0	-1	0	0	1	-1	1	0	0	1	-1	1	-1	0	-1	1	0	0	0	0	0	-1	0	-1	1	1	-1	-1	1	-1	0	0	1	0	1	1	1	1	0	-1	0	0	1	-1	0	-1	0	1	0	-1	1	0	1	8.465948588913674e-11
GTGTTGGAGGATGGCGACAACCCGGAA	4.3765528485205444e-13	1.0	0.7915151515151516	1	216.0	1.212601820636966	0.3935185185185185	0.3842592592592592	8.753105697041089e-13	0	0	0	0	0	0	0	0	0	0	0	0	0	0	0	0	0	0	0	0	0	0	0	0	0	0	0	0	0	0	0	0	0	0	0	0	1	0	0	0	0	-1	0	0	0	0	0	0	0	0	0	0	0	0	0	0	0	0	0	0	0	0	0	0	0	0	0	0	0	0	0	0	0	0	0	0	0	0	0	0	0	0	0	0	0	0	0	0	0	0	0	0	0	1	0	0	0	0	0	0	0	0	8.491957055574195e-11
GTGTTGGGTGTGTTTGGGTCACATCAT	4.3981459718309595e-13	2.497638863216119e-09	0.6223602484472051	9	336.0	2.9998505365777643	4.511904761904762	4.127976190476191	8.796291943661917e-13	-1	0	0	0	0	0	0	0	-1	1	1	0	0	1	0	0	0	0	0	0	0	1	0	0	0	0	1	0	0	0	0	0	0	0	0	0	1	0	0	1	-1	0	0	0	0	0	0	-1	0	0	1	0	0	0	0	0	0	0	0	1	0	0	0	0	0	0	0	0	0	0	0	0	0	-1	-1	0	0	-1	0	0	0	0	0	0	1	0	1	0	0	0	0	-1	0	0	-1	0	0	0	0	0	0	0	8.533104824783104e-11
GTGCTTCGTAGCCTAACGTTCCGTTTA	4.440850330724117e-13	1.0	0.9008547008547008	5	110.0	2.0817840350711347	0.9545454545454546	0.8909090909090909	8.881700661448234e-13	0	0	0	0	0	0	0	0	0	0	0	0	0	0	0	0	0	0	0	0	0	0	1	0	0	0	0	0	0	0	0	0	0	0	0	0	0	0	0	0	0	0	0	0	0	0	0	0	0	0	0	0	0	0	0	0	0	0	0	0	0	0	0	0	0	0	0	0	0	-1	0	0	0	0	0	0	0	0	0	0	0	0	0	0	0	0	0	0	0	0	0	0	0	0	0	0	0	0	0	0	0	0	8.614606104286198e-11
GTGTTGGGTGTGTTTGGCTTTTTTTGT	4.875521631270311e-13	3.089356211841402e-05	0.6904351395730706	9	323.0	3.196033339796998	2.34984520123839	2.1609907120743035	9.751043262540622e-13	-1	0	0	0	0	0	0	0	0	0	0	0	-1	-1	0	0	0	1	0	1	0	0	0	0	0	0	-1	0	-1	0	0	-1	1	-1	0	0	-1	-1	-1	0	1	0	1	0	0	0	-1	0	0	0	0	0	0	0	0	0	0	0	0	0	-1	0	0	0	0	0	0	0	0	0	-1	0	0	0	0	0	1	0	0	0	0	1	0	0	1	0	-1	0	0	0	0	0	0	0	1	0	0	0	0	0	1	1	9.442869440429526e-11
GTGTTTGGCTTTTAAAAGTTCTATTCC	4.910484322360495e-13	0.0122443190394659	0.5554517133956387	2	227.0	2.0227520686244	0.8942731277533039	0.8942731277533039	9.82096864472099e-13	0	0	0	0	0	0	0	-1	0	0	0	0	0	0	0	0	0	0	1	1	1	1	0	-1	0	0	0	0	-1	0	0	0	0	0	0	0	0	0	0	0	0	0	0	0	0	0	0	0	0	-1	0	0	0	0	0	0	0	0	0	0	0	0	0	0	0	0	0	0	0	0	0	0	0	-1	0	-1	0	0	1	0	0	0	0	0	0	0	0	0	0	0	0	0	0	0	0	0	0	0	0	0	0	0	9.509750552539431e-11
GTGTTGGGTGTGTTTGGTATTCTTTTT	4.917514930232128e-13	0.0463610763119647	0.7142153239714215	3	222.0	2.549361679915113	2.171171171171171	1.972972972972973	9.835029860464257e-13	0	0	0	0	0	0	0	1	0	0	0	0	0	0	0	0	0	0	-1	-1	0	0	0	1	0	0	0	0	0	0	1	0	0	0	0	0	0	0	0	0	0	0	0	0	1	0	1	0	0	-1	0	1	0	0	0	0	0	0	0	0	0	-1	0	0	0	0	0	0	0	0	0	0	0	1	0	-1	0	0	0	0	0	0	0	0	0	0	0	0	0	0	0	0	-1	0	0	0	0	0	0	0	0	0	9.523246830986535e-11
GTGTTGGGTGTGTTTGGTTTTGTTGTT	5.037670611789389e-13	0.0176840279262137	0.5032258064516129	8	366.0	4.698622694965628	6.688524590163935	5.636612021857924	1.007534122357878e-12	0	1	0	0	0	0	0	0	0	0	0	0	0	0	0	0	0	0	-1	-1	0	1	0	0	0	0	-1	0	1	0	-1	0	-1	0	1	0	0	0	0	1	0	0	1	0	1	0	0	0	0	-1	-1	1	0	1	0	0	0	0	0	-1	0	-1	0	0	1	0	0	0	0	0	0	0	0	1	0	-1	-1	1	0	0	0	0	0	0	0	0	0	0	0	0	0	0	-1	0	0	0	0	0	0	1	0	0	9.752151301867367e-11
GTGTTCCTGTGTTGTTTACTCCGCTAT	5.186881342391094e-13	1.0	0.3760757314974182	2	779.0	3.2894256401555246	2.680359435173299	2.292682926829268	1.037376268478219e-12	0	0	0	0	0	0	0	0	0	0	0	0	0	0	0	0	0	0	0	0	0	0	0	0	0	0	0	0	0	0	0	0	0	0	0	-1	0	0	0	0	0	0	0	0	0	0	0	0	0	0	0	0	0	0	0	0	0	0	0	0	0	0	0	0	0	0	0	0	0	0	0	0	0	0	0	0	0	0	0	0	0	0	0	0	0	0	0	0	0	1	0	0	0	0	1	0	0	0	0	0	0	0	1.003641105173014e-10
GTGTTATGCTATCTCGAAAATAAGATA	5.573498448807019e-13	1.0	0.9321070234113712	9	176.0	1.5467656437429496	0.8409090909090909	0.6818181818181818	1.114699689761404e-12	0	0	0	0	-1	0	0	0	0	0	0	0	0	0	0	0	0	0	0	0	0	0	0	0	0	0	0	0	0	0	0	0	0	0	0	0	0	0	0	0	0	0	0	0	0	0	0	0	0	0	0	0	0	0	0	0	0	0	0	0	0	0	0	0	0	0	0	0	0	0	0	0	0	0	0	0	1	0	0	0	0	0	0	0	0	0	0	0	0	0	0	0	0	0	0	0	0	0	0	0	0	0	1.07739770758976e-10
GTGCCCTCAGGACGATTGGTAACCGTC	5.802034158592062e-13	0.0513712878782126	0.6875	4	164.0	2.7181647822685244	2.2804878048780486	1.920731707317073	1.1604068317184121e-12	0	0	0	0	0	0	1	0	0	0	0	0	0	0	0	0	0	0	0	0	0	0	-1	0	0	0	0	0	0	0	0	0	0	0	0	0	0	0	0	0	0	0	0	0	0	0	0	0	0	0	0	0	0	0	-1	0	0	0	0	0	0	0	0	0	0	0	0	0	0	0	0	0	0	1	0	0	0	0	0	0	0	0	0	0	0	0	0	0	0	0	0	0	0	0	0	0	0	0	0	0	0	0	1.1208462177832269e-10
GTGGGTGCTTTTGGTAATGCCACTCAG	5.835720344936521e-13	1.0	0.9725274725274724	5	787.0	0.9498845973121104	0.3316391359593392	0.2566709021601016	1.1671440689873042e-12	0	0	0	0	0	0	0	0	0	0	0	0	0	0	0	0	0	0	0	0	0	0	0	0	0	0	0	0	0	0	0	0	0	0	0	0	0	0	0	0	0	0	0	0	0	0	0	0	0	0	0	0	0	0	1	0	0	0	0	0	0	-1	0	0	0	0	0	0	0	0	0	0	0	0	0	0	0	0	0	0	0	0	0	0	0	0	0	0	0	0	0	0	0	0	0	0	0	0	0	0	0	0	1.127212852439539e-10
GTGTGTTTGGGTCATATTTTATGCTGC	5.895312271774449e-13	2.6124088243828663e-14	0.600426611322495	7	265.0	1.6229470622417697	2.520754716981132	2.347169811320754	1.17906245435489e-12	0	0	0	0	0	0	0	0	0	0	1	0	0	0	0	0	0	1	-1	-1	-1	-1	0	0	0	0	1	0	0	0	1	0	-1	0	1	1	0	0	0	0	1	0	-1	-1	1	0	-1	0	0	0	0	0	0	0	0	0	0	0	0	-1	0	0	0	0	0	0	0	0	0	0	0	0	0	-1	-1	0	0	-1	0	0	0	0	0	0	0	0	0	0	0	0	0	0	0	0	0	1	0	0	0	0	0	0	1.1385242389772601e-10
GTGTCCTCCGGCTTGGAGGTTGAGCCC	6.158792286601454e-13	0.4043754942832916	0.9848484848484848	9	118.0	1.4682722023026782	1.1864406779661016	1.11864406779661	1.2317584573202908e-12	0	0	0	0	0	0	0	0	0	0	0	0	0	0	0	0	0	0	0	0	0	0	0	0	0	0	0	0	0	0	0	0	0	0	0	0	0	0	0	0	0	0	0	0	0	-1	0	0	0	0	0	0	0	0	0	0	0	0	0	0	0	0	0	0	0	0	0	0	0	0	0	0	0	0	0	0	0	0	0	0	0	0	0	0	0	0	0	0	0	0	0	0	0	0	0	0	0	1	1	0	0	0	1.1884801415718048e-10
GTGCATATATCGTAAAACATACTATTA	6.338779332566025e-13	0.0001113835733473	0.9454739843193156	2	199.0	1.250557812859988	1.020100502512563	0.9597989949748744	1.267755866513205e-12	0	0	0	0	0	0	0	0	0	0	0	0	0	0	0	0	0	0	0	0	0	0	0	0	0	0	0	0	0	0	0	0	0	0	0	0	0	0	0	0	0	0	0	-1	1	0	1	0	0	0	0	0	0	0	0	0	0	0	0	0	0	0	0	0	0	0	0	0	0	0	0	0	0	0	0	0	0	0	0	0	0	0	0	0	0	0	0	0	0	0	0	0	0	0	0	0	0	0	0	0	0	0	1.2226249525576598e-10
GTGGGGAATATTGCACAATGGGGGAAA	6.355347191461686e-13	0.0255163545532386	0.2146415731760095	3	4565.0	2.985369057176041	1.8475355969331877	1.7748083242059145	1.2710694382923373e-12	0	0	0	0	0	0	-1	0	0	0	0	1	-1	0	0	0	0	0	0	0	0	0	0	0	-1	0	0	0	0	1	0	0	0	0	0	0	0	0	0	0	1	0	0	1	0	0	0	0	0	0	0	0	0	0	1	0	0	0	0	0	0	0	0	0	0	0	0	0	0	0	0	0	0	-1	0	-1	0	0	0	0	0	1	0	0	0	0	0	0	0	0	0	0	0	0	0	0	0	0	0	0	0	1	1.2257746645961092e-10
GTGGATTATGACCGATATGTATATCAT	6.380637431588279e-13	1.0	0.7712698412698413	5	163.0	2.060113291595542	1.1288343558282208	0.98159509202454	1.276127486317656e-12	0	0	0	0	0	0	0	0	0	0	0	0	0	0	0	0	0	0	0	0	0	0	0	0	0	0	0	0	0	0	0	0	0	0	0	0	0	0	0	0	0	0	0	0	0	0	0	-1	-1	0	-1	0	0	0	0	0	0	0	0	0	0	0	0	0	0	0	0	0	0	0	0	0	0	0	0	0	0	1	0	0	0	0	0	0	0	0	0	0	0	0	1	0	0	0	0	0	0	0	0	0	0	0	1.2305833511575373e-10
GTGTCCAGTTGCTCATATTGCGACCGT	6.591238648292415e-13	0.0008759304753688	0.4770168855534709	8	432.0	1.7967024944775132	1.2986111111111112	1.037037037037037	1.318247729658483e-12	0	0	0	0	0	0	0	0	0	0	0	0	0	0	0	0	0	0	0	0	0	0	0	0	0	0	0	0	0	0	0	0	0	0	0	0	-1	0	0	0	0	0	0	0	0	0	0	0	0	0	0	0	0	0	0	0	0	0	0	0	0	0	1	0	0	0	0	0	0	0	0	0	0	0	0	0	0	0	0	0	0	0	1	0	0	0	0	0	0	0	0	0	0	0	0	0	0	0	0	0	0	0	1.2705422774361472e-10
GTGTCCTGATACGCTGTGCCTCGCATT	7.001550134271783e-13	0.5795666733585356	0.9284883720930232	8	123.0	1.483028123326373	0.8780487804878049	0.8699186991869918	1.4003100268543565e-12	0	0	0	0	0	0	0	0	0	0	0	0	0	0	0	0	0	0	0	0	0	0	0	0	0	0	0	0	0	0	0	0	0	0	0	0	0	0	0	0	0	0	0	0	0	0	0	0	0	0	-1	0	0	0	0	1	0	0	0	0	0	0	0	0	0	0	0	0	0	0	0	0	0	0	0	0	0	0	0	0	0	0	0	0	0	0	0	0	0	0	0	0	0	0	0	0	0	0	0	0	0	0	1.3483145581500338e-10
GTGTGTTTGGTTTTCGTTTACTTTCCT	7.119129504568367e-13	1.0	0.8	1	192.0	1.8196959705333395	0.5989583333333334	0.515625	1.4238259009136734e-12	0	0	0	0	0	0	0	0	0	0	0	0	0	1	0	0	0	-1	0	0	0	0	0	0	0	0	0	-1	0	0	0	-1	0	-1	0	0	0	0	-1	0	-1	0	0	0	0	0	0	0	0	0	0	0	0	1	0	0	0	0	0	0	1	0	0	0	0	0	0	0	0	0	-1	0	0	0	0	0	0	0	0	0	0	1	0	0	0	0	1	0	0	0	0	0	0	0	0	0	1	0	-1	0	0	1	1.370555878343473e-10
GTGATGTGATTTCTGTAAAACATATTA	7.345619655703636e-13	0.8601887151167125	0.5018592677345537	7	501.0	1.363258797683897	0.497005988023952	0.3972055888223553	1.4691239311407273e-12	0	0	0	0	0	0	0	0	-1	0	0	0	0	0	-1	0	0	0	0	0	0	0	0	-1	0	1	0	0	0	0	0	0	0	0	0	0	0	0	0	1	0	0	1	0	0	0	0	0	0	0	1	1	0	0	0	0	0	0	0	0	0	0	0	0	0	0	0	0	0	0	0	0	0	0	0	0	0	0	0	0	0	0	0	0	0	0	0	0	0	0	0	0	-1	0	0	0	0	0	0	-1	0	0	1.4133843890977177e-10
GTGTGTTAGTGGAAGCGTCTGGAAAGG	7.761296091430488e-13	1.0	0.607645875251509	3	282.0	2.2033839362998577	0.950354609929078	0.8297872340425532	1.5522592182860973e-12	0	0	0	0	0	0	1	-1	0	0	-1	-1	-1	0	1	0	1	0	0	1	0	0	1	0	0	0	0	0	0	0	0	0	0	0	0	0	0	0	0	0	0	0	0	0	0	0	0	0	0	0	0	0	0	0	0	0	0	0	-1	0	0	0	0	0	0	0	0	0	0	0	0	0	0	0	0	0	0	0	0	0	0	-1	0	0	0	0	0	0	0	0	0	0	0	0	0	0	0	0	0	0	0	0	1.4919354722280895e-10
GTGATCTTATTTCTAGAAGGTATTCTA	7.847909080433218e-13	1.0	1.0	1	89.0	1.0475908502369218	0.4157303370786517	0.4157303370786517	1.5695818160866433e-12	0	0	0	0	0	0	0	0	0	0	0	0	-1	0	0	0	0	0	0	0	0	0	0	0	0	0	0	0	0	0	0	0	0	0	0	0	0	0	0	0	0	0	0	0	0	0	0	0	0	0	0	0	0	0	0	0	0	0	0	0	0	0	0	0	0	0	0	0	0	0	0	0	0	0	0	0	0	0	0	0	0	0	0	0	0	0	0	0	0	0	0	0	0	1	0	0	0	0	0	0	0	0	1.508368674063353e-10
GTGGCGGTAGCGGAAATATTTAATTGT	8.16701722701573e-13	1.0	1.0	1	83.0	2.3691192723904475	1.7590361445783131	1.5060240963855422	1.633403445403146e-12	0	0	0	0	0	0	0	0	0	0	0	0	0	0	0	0	0	0	0	0	0	0	0	0	0	0	0	0	0	0	0	0	0	0	0	0	0	0	0	0	0	0	1	0	0	0	0	0	0	0	0	1	0	0	0	0	0	0	0	0	0	0	0	0	0	0	0	0	0	0	0	0	0	0	-1	-1	-1	0	0	0	0	0	0	0	0	0	0	0	0	0	0	0	0	0	0	1	0	0	0	0	0	0	1.5686087188649653e-10
GTGACTTCTCTGCTCAGTGGCATTATT	8.439009558333627e-13	1.0	0.95	1	102.0	1.4505127412706535	0.8823529411764706	0.8137254901960784	1.6878019116667254e-12	0	0	0	0	0	0	0	0	0	0	0	0	0	0	0	0	0	0	0	0	0	0	0	0	0	0	0	0	0	0	0	0	0	0	0	0	0	0	0	0	0	0	0	0	0	1	0	0	0	0	0	0	0	0	0	0	0	0	0	0	0	0	0	0	0	0	0	0	0	0	0	0	0	0	0	0	0	0	0	0	0	0	0	0	0	-1	0	0	0	0	0	0	0	0	0	0	0	0	0	0	0	0	1.6200337837175144e-10
GTGCTAACGCTCTAGGGGTATGCCCCT	8.684395408946638e-13	1.8448437601968718e-07	0.4457458836831319	7	746.0	2.3854938618648123	3.1514745308310994	2.939678284182305	1.7368790817893277e-12	0	0	0	0	0	0	1	0	0	0	0	0	0	0	0	0	0	0	0	0	0	0	0	0	0	0	0	0	0	0	0	0	0	0	0	0	0	0	0	0	0	0	0	0	0	-1	0	0	1	0	0	0	0	0	0	0	0	0	-1	0	0	0	0	-1	0	0	0	0	0	0	0	0	0	0	0	0	0	0	0	0	0	0	0	0	0	0	0	0	0	0	0	0	0	0	0	0	0	0	0	0	0	0	1.6664779420191328e-10
GTGTGTTTGGGCTTTTTTATGAAAAGT	9.132313075865069e-13	1.4468260969544453e-05	0.9056603773584906	5	115.0	1.8392593712822247	2.1130434782608694	2.1130434782608694	1.8264626151730133e-12	0	0	0	0	0	0	0	0	0	0	0	0	0	0	0	0	0	0	-1	0	0	0	0	0	0	0	0	0	0	0	-1	0	0	0	0	0	0	0	0	-1	0	0	0	0	1	0	0	0	0	0	1	0	0	0	0	0	0	0	0	0	0	0	0	0	0	0	0	0	0	0	0	0	0	0	0	0	0	0	0	0	0	0	0	0	0	0	0	0	0	0	0	0	0	0	0	0	0	0	0	0	0	0	1.7509409708676131e-10
GTGAGACATATATATTCTAGAATGAAT	9.222528192565664e-13	1.0	0.4221168176086209	5	631.0	0.9936852481944848	0.2123613312202852	0.179080824088748	1.8445056385131328e-12	0	0	0	0	0	0	0	0	0	0	0	0	0	0	0	0	0	0	0	0	0	0	0	0	0	0	0	0	0	0	0	0	0	0	0	0	0	0	0	0	0	0	1	1	0	0	0	0	0	0	0	0	0	0	0	0	0	0	0	0	0	0	0	0	0	0	0	0	0	0	0	0	0	0	0	0	0	0	0	0	0	0	0	0	0	0	0	0	-1	1	0	0	0	0	0	-1	0	0	0	1	0	0	1.7679089131742187e-10
GTGAGCTCCAGACCCGAGTCCCAGCCA	9.23758860936842e-13	0.0001755928423433	0.9696969696969696	3	130.0	1.556678189964573	1.5076923076923077	1.5076923076923077	1.847517721873684e-12	0	0	0	0	0	0	0	0	0	0	0	0	0	0	0	0	0	0	0	0	0	0	0	0	0	0	0	0	0	0	0	0	0	0	0	0	0	0	0	0	0	0	0	0	0	-1	0	0	0	0	0	0	0	0	0	0	0	0	0	0	0	0	0	0	0	0	0	0	0	0	0	0	0	0	0	0	0	0	0	0	0	0	0	0	0	1	0	0	0	0	0	0	0	0	0	0	0	1	1	0	0	0	1.770751981133281e-10
GTGGATTGGTATTCCCTAAAGAGGGAA	9.246394659372429e-13	1.590009543886345e-07	0.908119658119658	5	114.0	1.9861913426297213	2.4473684210526314	2.307017543859649	1.8492789318744854e-12	0	0	0	0	0	0	0	0	0	0	0	0	0	0	0	0	0	0	0	0	0	0	0	0	-1	0	0	0	0	0	0	0	0	0	0	0	0	0	0	0	0	0	0	0	0	0	0	0	0	0	0	0	0	0	0	0	0	0	0	0	0	0	0	0	0	0	0	0	0	0	0	0	0	0	0	0	0	0	1	0	0	0	0	0	0	0	0	0	1	1	0	0	0	0	0	0	0	0	0	0	0	0	1.7723850463686108e-10
GTGACAAAAAAGAATAGTTTTTCTTTT	9.467673282580854e-13	4.772098049973544e-05	0.8403383558022733	7	136.0	2.594062084870266	5.066176470588236	1.6691176470588236	1.8935346565161708e-12	0	0	0	0	0	0	0	0	0	0	0	0	0	0	0	0	0	0	0	0	0	0	0	0	0	0	0	0	0	0	0	0	0	0	0	-1	0	0	0	-1	0	0	0	0	0	0	0	0	0	0	0	1	0	0	0	0	0	0	0	0	0	0	0	0	0	0	0	0	0	0	0	0	0	0	0	0	0	0	0	0	0	0	0	0	0	0	0	0	0	0	0	0	0	0	0	0	0	0	0	0	0	0	1.8141592454050528e-10
GTGTGTTTGGTTTGTTTTTCTCCTGAT	9.855010647718516e-13	1.0	0.7774493243243243	4	138.0	1.9183929523421832	1.0942028985507246	1.0072463768115942	1.971002129543703e-12	0	0	0	0	0	0	0	0	0	0	0	0	0	1	0	0	0	-1	0	0	0	0	0	0	0	0	0	-1	0	0	0	0	0	-1	0	0	0	-1	0	0	-1	0	0	0	0	0	0	0	0	0	0	0	0	1	0	0	0	0	0	0	0	0	0	0	0	0	0	0	0	0	0	0	0	0	0	0	0	0	0	0	0	0	0	0	1	0	1	0	0	0	0	0	0	0	-1	0	1	0	0	0	0	1	1.8869169822684747e-10
GTGTGTCCGTTTGCGGTACGGGTACCT	1.0129532209041977e-12	2.874988215285896e-07	0.7350746268656716	7	203.0	2.8595636535691606	12.438423645320198	2.866995073891625	2.025906441808396e-12	0	-1	0	0	0	1	-1	0	0	0	0	0	0	0	0	1	1	0	0	0	0	0	1	0	0	0	0	0	0	0	0	0	0	0	0	0	0	0	0	0	0	0	0	0	0	0	0	0	0	0	0	0	0	0	1	0	0	-1	0	0	0	0	0	0	0	0	0	0	0	0	0	0	1	-1	0	0	0	0	0	0	0	0	0	0	0	0	0	0	0	0	0	0	0	0	0	0	0	0	0	0	0	0	1.9386382962434755e-10
GTGATCTGCCAATAATTTGGCTTCCTG	1.0390245746759938e-12	4.767228643461888e-06	0.7021727609962904	5	250.0	1.3729682094276363	1.252	1.188	2.0780491493519875e-12	0	0	0	0	0	0	0	0	0	0	0	0	0	0	0	0	0	0	0	0	0	0	0	0	-1	0	0	0	0	0	0	0	0	0	0	0	0	0	0	0	0	0	0	0	0	0	0	0	0	0	0	0	0	0	0	0	0	0	0	0	0	0	0	0	0	0	0	0	0	0	0	0	0	0	0	0	0	0	-1	0	0	0	0	0	0	0	0	0	1	1	0	0	0	0	0	0	0	0	0	0	0	0	1.9876978962074107e-10
GTGTATCTCCGGCGTCAATGATCGGTG	1.1922686203480777e-12	0.0057511296489552	0.8631071858691289	2	100.0	2.0453861645977347	2.39	2.03	2.384537240696156e-12	0	0	0	0	0	0	0	0	0	0	0	0	0	0	0	0	0	0	0	0	0	0	1	0	0	0	0	0	0	0	0	0	0	0	0	0	0	0	0	0	0	0	0	0	0	0	0	0	0	0	0	0	0	0	0	0	0	0	0	0	0	0	0	0	0	0	0	0	0	-1	0	0	0	0	0	0	0	0	0	0	0	0	0	0	0	0	0	0	0	0	0	0	0	0	0	0	0	0	0	0	0	0	2.2757327051983117e-10
GTGCTCGTACCAGTGAGATACAGCTCC	1.2428686671228052e-12	2.7365733427943522e-14	0.7443609022556391	6	322.0	1.6505426480353294	0.7391304347826086	0.6894409937888198	2.4857373342456105e-12	0	0	0	0	0	0	0	0	0	0	0	0	0	0	0	0	0	0	0	0	0	0	0	0	0	0	0	0	0	0	0	0	0	0	0	0	0	0	0	0	0	1	-1	0	0	0	0	0	0	0	0	0	0	0	0	0	0	0	0	0	0	0	0	0	0	0	0	0	0	0	0	0	0	0	0	0	0	0	0	0	0	0	0	0	0	1	0	0	0	0	0	0	0	0	0	0	0	0	0	0	1	0	2.370338824164612e-10
GTGGCGCTGGTCAAGATGTTTCTAACT	1.2682675719604205e-12	0.0002426223340761	0.7901785714285714	8	120.0	2.821532419989115	2.2666666666666666	2.1083333333333334	2.536535143920841e-12	0	0	0	0	0	0	0	0	0	0	0	0	0	0	0	0	0	0	0	0	0	0	0	0	0	0	0	0	0	0	0	0	0	0	0	0	-1	0	0	0	0	0	0	0	0	0	0	0	0	0	0	0	0	0	0	0	0	0	0	0	0	0	1	0	0	0	0	0	0	0	0	0	0	0	0	0	0	0	0	0	0	0	0	0	0	0	0	0	0	0	0	0	0	0	0	0	0	0	0	0	0	0	2.418032316450792e-10
GTGTTGGGTGTGTTTGGGTTTTCGTTT	1.310103498320881e-12	1.0	0.4914827719705768	6	249.0	1.879637478053105	1.2931726907630523	1.036144578313253	2.620206996641762e-12	-1	0	0	0	0	0	0	0	0	-1	1	0	1	0	0	0	0	1	0	0	0	0	0	0	0	0	0	1	0	0	0	-1	0	-1	0	-1	0	0	-1	0	-1	0	0	0	0	0	0	0	0	0	0	0	0	1	0	0	0	0	0	0	1	0	1	0	0	0	0	0	0	0	-1	0	0	0	0	0	0	0	0	0	0	0	0	0	1	0	0	0	0	0	0	0	0	0	1	0	1	-1	-1	0	0	0	2.496424525777559e-10
GTGCTTCCGTTGTTCCTTCTTTTAGGT	1.4055858117967493e-12	0.5589649769934355	0.9605415860735008	7	267.0	1.2306056701902357	0.5280898876404494	0.5243445692883895	2.811171623593499e-12	0	0	0	-1	0	0	0	0	0	0	0	0	0	0	0	0	0	0	0	0	0	0	0	0	0	0	0	0	0	0	0	0	0	0	0	0	0	0	0	0	0	0	0	0	0	0	0	0	0	0	0	0	0	0	0	0	0	0	0	0	0	0	0	0	0	0	0	0	0	0	0	0	0	0	0	0	0	0	0	0	0	0	0	0	0	0	0	0	0	1	0	0	0	0	0	0	0	0	0	0	0	0	2.6751349285498573e-10
GTGCAAGGTGACGGGAATGCCTTAGTT	1.5364453986365577e-12	6.626080520716766e-18	0.8695652173913043	6	99.0	2.505801978604418	7.959595959595959	4.929292929292929	3.072890797273115e-12	0	0	0	0	0	0	0	0	0	0	0	0	0	0	0	0	0	0	0	0	0	0	0	0	0	0	0	0	0	0	0	0	0	0	0	0	-1	0	0	0	0	0	0	0	0	0	0	0	0	0	0	0	0	0	0	0	0	0	0	0	0	0	1	0	0	0	0	0	0	0	0	0	0	0	0	0	0	0	0	0	0	0	0	0	0	0	0	0	0	0	0	0	0	0	0	0	0	0	0	0	0	0	2.9196044084735104e-10
GTGAACCAGTACCGTGAGGGAAAGGTG	1.554605414973086e-12	4.820848672273126e-13	0.7892995557236033	5	816.0	3.321728336964266	2.997549019607843	1.8651960784313728	3.109210829946172e-12	0	0	0	0	0	0	1	0	0	0	0	0	0	0	0	0	0	0	0	0	0	0	0	0	1	0	0	0	0	0	0	0	0	0	0	0	0	0	0	0	0	0	0	-1	0	0	0	0	0	0	0	0	0	0	1	0	0	0	0	0	0	0	0	0	0	0	0	0	0	0	0	0	0	0	0	0	0	0	0	0	0	0	0	0	0	0	0	0	0	0	0	0	0	0	0	0	0	0	0	0	0	0	2.9534226291487805e-10
GTGCCATACATGAAGTTTCCTTGCCAA	1.5636456265535666e-12	9.070100326493182e-05	0.9483250178189594	2	191.0	1.6496867921101583	1.6230366492146595	1.4293193717277486	3.127291253107133e-12	0	0	0	0	0	0	0	0	0	0	0	0	0	0	0	0	0	0	0	0	0	0	0	0	0	0	0	0	0	0	0	0	0	0	0	0	0	0	0	0	0	0	0	0	0	-1	0	0	0	0	0	0	0	0	0	0	0	0	0	0	0	0	0	0	0	0	0	0	0	0	0	0	0	0	0	0	0	0	0	0	0	0	0	0	0	1	0	0	0	0	0	0	0	0	0	0	0	1	1	0	0	0	2.970414533290475e-10
GTGTAAAAAACGCAAATACACAAAAAT	1.608622070378388e-12	0.0007731904015026	0.754978354978355	9	173.0	3.140812842834017	2.5491329479768785	2.2254335260115607	3.217244140756776e-12	0	0	0	0	0	0	0	0	0	0	0	0	0	0	0	0	0	0	0	0	0	0	0	0	0	0	0	0	0	0	0	0	0	0	0	0	-1	0	0	0	0	0	0	0	0	0	0	0	0	0	0	0	0	0	0	0	0	0	0	0	0	0	1	0	0	0	0	0	0	0	0	0	0	0	0	0	0	0	0	0	0	0	0	0	0	0	0	0	0	0	0	0	0	0	0	0	0	0	0	0	0	0	3.054446946601209e-10
GTGAATTATCTTCTAATTGGAACGAAG	1.631965524420803e-12	1.0	0.7716120218579235	4	722.0	1.3817666870275112	0.3407202216066482	0.2908587257617728	3.263931048841606e-12	0	0	0	0	0	0	0	0	0	0	0	0	0	0	0	0	0	0	0	0	0	0	0	0	0	0	0	0	1	0	0	0	0	0	0	0	0	0	0	0	0	0	0	0	0	0	0	0	0	0	0	0	0	0	0	0	0	0	0	0	0	0	0	0	0	0	0	-1	0	0	0	0	0	0	0	0	0	0	0	0	0	0	0	0	0	0	0	0	-1	1	0	0	0	0	0	1	0	0	0	0	0	0	3.0981052320056236e-10
GTGCTGTTAGAAGATTCATTGCAGAAA	1.7054781831796153e-12	1.7364282253749424e-09	0.2162982754432839	9	1199.0	2.4619967503662576	2.4912427022518764	2.090909090909091	3.4109563663592307e-12	0	0	0	0	0	0	0	0	0	0	1	0	0	0	0	0	0	0	0	0	0	0	0	0	1	0	0	0	0	0	0	0	0	0	0	0	0	0	-1	0	0	0	0	0	0	0	0	0	0	0	0	0	0	0	0	0	0	0	0	0	0	0	0	0	0	0	0	0	0	0	0	0	0	0	0	0	0	0	0	0	0	-1	0	0	0	0	0	0	0	0	0	0	0	0	0	0	0	0	0	0	0	0	3.2352761227746157e-10
GTGTAAACCCGATGATATCAATCATGA	1.8142262240611048e-12	4.214137798071306e-08	1.0	6	84.0	1.3026664469730709	1.7142857142857142	1.7142857142857142	3.6284524481222097e-12	0	0	0	0	0	0	0	0	0	0	0	0	0	0	0	0	0	0	0	0	0	0	0	0	0	0	0	0	0	0	0	0	0	0	0	0	0	0	0	1	0	0	0	0	0	0	0	0	0	0	-1	0	0	0	0	0	0	0	0	0	0	0	0	0	0	0	0	0	0	0	0	0	0	0	0	0	0	0	0	0	0	0	0	0	0	0	0	0	0	0	0	0	0	0	0	0	0	0	0	0	0	0	3.437603346680836e-10
GTGTGAATTTTGCATACACAATAAGGC	1.865545257927159e-12	0.2317351141060643	0.9743589743589745	3	126.0	1.1763630217250918	0.873015873015873	0.7222222222222222	3.731090515854318e-12	0	0	0	0	0	0	0	0	0	0	0	0	0	0	0	0	0	0	0	0	0	0	0	0	0	0	0	0	0	0	0	0	0	0	0	0	0	0	0	0	0	0	0	0	0	0	0	0	0	0	0	0	0	0	0	0	0	0	0	0	0	0	0	0	0	0	0	0	0	0	0	0	0	0	0	0	0	0	0	0	0	0	0	0	0	-1	0	0	0	0	0	0	0	0	0	0	0	0	0	0	1	0	3.5333048362967254e-10
GTGTATATGACCGCAAAGGATTAAATC	1.949460068103901e-12	0.8278394464272534	0.979381443298969	7	150.0	1.3046041731530933	0.7533333333333333	0.7533333333333333	3.898920136207802e-12	0	0	0	0	0	0	0	0	0	0	0	0	0	0	0	0	0	0	0	0	0	0	0	0	0	0	0	0	0	0	0	0	0	0	0	0	0	0	0	0	0	0	0	0	0	0	0	0	0	0	0	0	0	0	0	0	0	0	0	0	0	0	0	0	0	0	0	0	0	0	0	0	0	0	0	0	0	0	1	0	0	0	0	0	0	0	0	0	1	-1	0	0	0	0	0	0	0	0	0	0	0	0	3.6898182891107937e-10
GTGGATAAGATGAGCTTACTAAGACAA	1.9729662063489723e-12	1.0	0.3959039935341406	1	552.0	3.140102880225627	2.6956521739130435	2.5344202898550723	3.945932412697945e-12	0	0	0	0	0	0	0	0	0	0	0	0	0	0	0	0	0	0	0	0	0	0	0	0	0	0	0	0	0	0	0	0	0	0	0	0	1	0	0	0	0	0	0	0	0	0	0	0	0	0	0	0	0	0	0	0	0	0	0	0	0	0	-1	0	0	0	0	0	0	0	0	0	0	0	0	-1	0	0	0	0	0	0	-1	0	0	0	0	0	0	0	0	0	0	0	0	0	0	0	0	0	0	0	3.733486134569985e-10
GTGAGAACATGTTTGATCTCATGCACC	2.048662093024056e-12	1.0	0.3568821527992576	9	517.0	1.3989967755028017	0.6305609284332688	0.471953578336557	4.097324186048112e-12	0	0	0	0	0	0	0	0	0	0	0	0	0	0	0	0	0	0	0	0	0	0	0	0	0	0	0	0	0	0	0	0	0	0	0	0	0	0	0	0	0	0	0	0	0	1	0	0	0	0	0	0	0	0	0	0	0	0	0	0	0	0	0	0	0	0	0	0	0	0	0	0	0	0	0	0	0	0	0	0	0	0	0	0	0	-1	0	0	0	0	0	0	0	0	0	0	0	-1	1	0	0	0	3.874283739010055e-10
GTGTAGAAATTTTAGTGTGTGTTCAAG	2.1003122300621378e-12	0.5665125435219645	0.9607843137254902	1	157.0	1.47659542894267	0.7643312101910829	0.7643312101910829	4.200624460124276e-12	0	0	0	0	0	0	0	0	0	0	0	0	0	0	0	0	0	0	0	0	0	0	0	0	0	0	0	0	0	0	0	0	0	0	0	0	0	0	0	0	0	0	0	0	0	0	0	0	0	0	0	0	0	0	0	0	0	0	0	0	0	0	0	0	0	0	0	0	0	0	0	0	0	0	0	0	0	0	0	0	0	0	0	0	0	0	0	0	-1	1	0	0	0	-1	0	0	0	0	0	0	0	0	3.970284495139287e-10
GTGTTGCTTCAGGAGAAAAACAAACTA	2.128478648161166e-12	1.0	0.9266666666666666	5	110.0	2.031209517233425	1.818181818181818	1.681818181818182	4.256957296322332e-12	0	0	0	0	0	0	0	0	1	0	0	0	0	0	0	0	0	0	-1	0	0	-1	0	0	0	0	0	0	-1	0	0	0	0	0	1	0	0	0	0	0	0	0	0	0	0	0	1	0	0	0	0	0	0	0	0	0	0	0	0	1	0	0	0	0	0	0	0	0	0	0	0	0	0	0	-1	0	0	1	0	0	0	0	0	0	0	0	0	0	0	0	0	0	0	0	0	1	0	0	0	0	0	0	4.0225687903592867e-10
GTGTTTGGGCTTTTTTTTATGAAAAGT	2.133347256280956e-12	0.1675944667064748	0.9570578848106774	5	174.0	2.047731770806129	0.8563218390804598	0.7586206896551724	4.2666945125619106e-12	0	0	0	0	0	0	0	0	0	0	0	0	0	0	0	0	0	0	0	0	0	0	0	0	0	0	0	1	0	0	0	0	0	0	0	0	0	0	0	0	0	0	0	0	0	0	0	0	0	0	0	0	0	0	-1	0	0	0	0	0	0	0	0	0	1	0	0	0	0	-1	0	0	0	0	0	0	0	0	0	0	0	0	0	0	0	0	0	0	1	0	0	0	0	0	0	0	0	0	1	0	0	0	4.0315233478787233e-10
GTGTTGGGTGTGTTTGGAAAGAGGAGG	2.2394819299610112e-12	0.1340245034779409	0.4514389229692453	7	882.0	6.992665167130047	14.23015873015873	11.791383219954648	4.478963859922023e-12	0	-1	1	-1	1	-1	-1	0	0	0	0	0	0	0	0	1	-1	0	0	0	0	0	0	0	0	0	0	0	1	-1	0	0	0	0	0	0	0	0	0	-1	0	0	-1	-1	0	0	0	0	0	0	0	1	1	0	-1	1	1	-1	-1	0	0	0	0	1	0	-1	-1	0	1	0	0	0	1	0	0	1	0	-1	1	1	0	-1	-1	1	0	-1	0	-1	-1	1	1	0	0	1	0	0	0	-1	1	1	1	1	4.228757284942077e-10
GTGTGCGGCTTCGCCGATATCAAAGTA	2.242304318058092e-12	0.4719022722434896	0.922396359959555	1	135.0	1.247086590417147	0.7037037037037037	0.7037037037037037	4.484608636116183e-12	0	0	0	0	0	-1	0	0	0	0	0	0	0	0	0	0	0	0	0	0	0	0	0	0	0	0	0	0	0	0	0	0	0	0	0	0	0	0	0	0	0	0	0	0	0	0	0	0	0	0	0	0	0	0	0	0	0	0	0	0	0	0	0	0	0	0	0	0	0	0	0	0	0	0	0	0	0	0	0	0	0	0	1	0	0	0	0	0	0	0	0	0	0	0	0	0	0	0	0	0	0	0	4.2339573864987865e-10
GTGCGTGCGGAAAGATGGAAAAGTTTA	2.33241873046766e-12	1.0	0.7423976608187134	1	166.0	1.3112100595522505	0.8132530120481928	0.6746987951807228	4.66483746093532e-12	1	0	0	0	0	0	0	0	0	1	-1	0	-1	0	0	0	0	0	0	0	0	0	0	0	0	0	0	0	0	0	0	-1	0	-1	0	0	1	0	0	0	0	0	0	0	0	0	0	1	0	0	0	0	0	0	0	0	0	0	0	0	-1	0	0	0	0	0	0	0	0	1	0	0	0	0	0	0	0	0	0	0	0	0	0	0	0	0	0	0	0	0	0	1	0	0	0	0	0	0	0	0	0	0	4.401504495877275e-10
GTGTTTAATATAGTCAACTACTGTATA	2.405775269994877e-12	1.0	0.9154761904761906	2	118.0	1.6556631646115376	0.635593220338983	0.5084745762711864	4.811550539989755e-12	0	0	0	0	0	0	0	0	0	0	0	0	0	-1	0	0	0	0	0	0	0	0	0	0	0	0	0	0	0	0	0	0	0	0	0	0	0	0	1	0	0	0	0	0	0	0	0	0	0	0	0	0	0	0	0	0	0	0	0	0	0	0	0	0	0	0	0	0	0	0	0	0	0	0	0	0	0	0	0	0	0	0	0	0	-1	0	-1	0	0	0	0	0	0	0	0	0	0	0	0	0	0	0	4.537386654993372e-10
GTGTAGGAGTGAAAGGCCAATCAAACT	2.5844827064165558e-12	6.33718187156369e-13	0.8874414644529587	2	226.0	1.373124576321433	2.6194690265486726	2.185840707964602	5.168965412833111e-12	0	0	0	0	0	0	0	0	0	0	0	0	-1	0	0	0	0	0	0	0	0	0	0	0	0	0	0	0	0	0	0	0	0	0	0	0	0	0	0	0	0	0	0	1	0	0	0	0	0	0	0	0	0	0	0	0	0	0	0	0	0	0	0	0	0	0	0	0	0	0	0	0	0	0	1	-1	0	0	-1	0	0	0	0	0	0	0	0	0	0	0	0	0	0	0	0	0	0	0	0	0	0	0	4.868108125384522e-10
GTGCTAACCAAATCGTCATGATGTCGG	2.770177357084273e-12	1.0	0.5294856560855542	4	567.0	2.3561559823774387	1.08994708994709	0.7389770723104057	5.540354714168546e-12	0	0	0	0	0	0	0	0	0	0	0	0	0	0	0	0	0	0	0	0	0	0	0	0	0	0	0	0	0	0	0	0	0	0	0	0	-1	0	0	0	0	0	0	0	0	0	0	0	0	0	0	0	0	0	0	0	0	0	0	1	0	0	1	0	0	0	0	0	0	0	0	0	0	0	0	0	0	0	0	0	0	0	0	0	0	0	0	0	0	0	0	0	0	0	0	0	0	0	0	0	0	0	5.211750493413673e-10
GTGTTTGGTTTTGCTGTTGTGAAATGA	2.94388150613192e-12	0.0476157647659709	0.8036272670419011	7	160.0	1.944354823442276	1.025	1.025	5.88776301226384e-12	0	0	0	0	0	0	0	0	0	0	0	1	0	0	0	0	0	0	-1	-1	-1	-1	0	0	0	0	0	0	1	0	0	0	-1	0	0	0	0	0	0	0	0	0	0	0	1	0	1	0	0	0	0	0	0	0	0	0	0	0	0	1	0	0	0	0	0	0	0	0	0	0	0	0	0	0	0	1	1	0	0	0	0	0	0	0	0	0	0	0	0	0	0	0	0	0	0	0	0	0	0	0	0	0	5.532726954308972e-10
GTGGCATCCAATTTTGCAATGAGCGAT	3.2745436881170767e-12	1.0	0.4227438073791789	3	1372.0	1.1833585475075414	0.3170553935860058	0.2419825072886297	6.5490873762341535e-12	0	0	0	0	0	0	0	0	1	0	0	0	0	0	1	0	0	0	0	0	0	0	0	0	0	1	0	0	0	0	0	0	0	0	0	0	0	0	0	1	0	0	0	0	0	0	0	0	0	0	-1	1	0	0	0	1	-1	0	0	-1	0	0	0	0	0	0	0	0	0	0	0	0	0	0	0	0	-1	0	0	0	0	0	0	0	0	0	0	0	0	0	0	0	0	0	0	0	0	0	0	0	0	0	6.143898625294666e-10
GTGAATAATAAGATATGATAATGCGGG	3.2771908578775392e-12	1.0	0.9591836734693876	1	113.0	2.106273453525636	1.0	0.991150442477876	6.554381715755079e-12	0	0	0	0	0	0	0	0	0	0	0	0	-1	0	0	0	0	0	0	0	0	0	0	0	0	1	0	0	0	0	0	0	0	0	0	0	0	0	0	0	0	0	0	1	0	0	0	0	0	0	0	0	0	0	0	0	0	0	0	0	1	0	0	0	0	0	0	0	0	0	0	0	0	0	0	0	0	0	0	0	0	0	0	0	0	0	0	0	0	0	0	0	0	0	0	0	0	0	0	0	0	0	6.148716093521078e-10
GTGTGTTTGGTCACTTTTTATGCTGCC	3.787447688941416e-12	6.062962513975905e-11	0.8169014084507042	8	142.0	1.9174495658548691	2.5774647887323945	2.528169014084507	7.574895377882832e-12	0	0	0	0	0	0	0	0	0	1	0	0	0	0	0	0	0	1	0	0	0	0	0	0	0	0	0	0	-1	0	-1	1	-1	0	-1	0	0	0	0	0	1	0	0	0	1	0	1	0	0	0	0	0	0	0	0	0	0	0	0	-1	0	0	0	0	0	0	0	0	0	0	0	0	0	0	0	0	0	-1	0	0	0	0	0	0	0	0	0	0	0	0	0	0	0	0	0	0	0	0	0	0	0	0	7.087351695992512e-10
GTGGGATCGTTGTTGGATCTGCTGTTA	4.010923498555446e-12	3.5808742417010134e-19	0.5285575028660474	4	1823.0	5.660688597257104	15.688974218321448	12.782775644541964	8.021846997110892e-12	0	0	0	0	0	0	0	0	0	0	0	0	0	0	0	0	0	0	0	0	0	0	0	0	0	0	0	0	0	0	0	0	0	0	0	0	0	0	0	0	0	0	-1	0	0	0	0	0	0	0	0	0	0	0	0	0	0	0	0	0	0	0	0	0	0	0	0	0	0	0	0	0	0	0	1	0	0	0	0	0	0	0	0	0	0	0	0	0	0	0	0	0	0	0	0	0	0	0	0	0	0	0	7.497863890357776e-10
GTGTATTTTATGCTTTTATAAATAATA	4.118916963850978e-12	0.010010496930322	0.3810473454211835	2	984.0	1.402952946234178	0.7977642276422764	0.741869918699187	8.237833927701956e-12	0	1	0	0	0	0	0	0	1	0	0	0	0	0	1	0	0	0	0	0	0	0	0	0	0	1	0	0	0	0	0	0	0	0	0	0	0	0	0	1	0	0	0	0	0	0	0	0	0	0	-1	0	0	0	0	1	-1	0	0	-1	0	0	0	0	0	0	0	0	0	0	0	0	0	0	1	0	-1	0	1	0	0	0	0	0	0	0	0	0	0	0	0	0	0	0	0	0	0	0	0	0	0	0	7.696204775027055e-10
GTGCGCCGTACGAAGAGCATGACGTGA	4.2085553851891604e-12	0.0003134346785306	0.6649665551839464	2	219.0	2.220436353530152	3.470319634703196	1.4885844748858448	8.417110770378321e-12	0	0	0	0	0	0	0	0	0	0	0	0	0	0	0	0	0	0	0	0	0	0	0	0	0	0	0	0	0	0	0	0	0	0	0	0	0	0	0	0	0	-1	0	0	0	0	0	0	0	0	0	0	0	0	0	0	0	0	0	0	0	0	0	0	0	0	0	0	0	0	0	0	0	0	0	0	0	0	0	0	0	0	0	0	0	1	0	0	0	0	0	0	0	0	0	0	0	0	0	0	1	0	7.86084284227838e-10
GTGTGTTTGGGTCACATAAGCGCTTTC	4.233486406942472e-12	0.0002094464293507	0.8375816993464053	5	158.0	2.998292381743809	2.2848101265822787	2.056962025316456	8.466972813884944e-12	1	-1	0	0	0	0	0	-1	0	0	-1	0	0	0	0	0	0	0	-1	0	0	-1	0	0	0	0	1	0	0	0	1	0	0	0	1	0	0	0	0	0	0	0	0	0	-1	0	0	0	0	0	-1	0	0	0	0	0	0	0	0	1	0	0	0	0	0	0	0	0	0	0	0	0	0	0	0	0	0	0	0	0	0	0	0	0	0	0	0	0	0	0	0	0	0	0	0	0	0	0	0	0	0	0	7.906597280695697e-10
GTGTTGGGTGTGTTTGGCTAGCGGTTA	4.31014117046796e-12	0.0003469006123887	0.8966666666666666	1	148.0	2.759924352684558	3.074324324324324	2.695945945945946	8.62028234093592e-12	0	0	0	0	0	0	0	0	0	0	0	0	0	0	0	0	0	0	0	0	0	0	0	0	0	0	0	0	1	0	0	0	0	0	0	0	0	1	0	1	0	0	-1	0	0	0	1	0	0	0	-1	0	0	1	0	0	0	0	0	-1	0	0	0	0	0	0	0	0	0	0	0	0	0	-1	-1	-1	-1	0	0	0	0	0	0	0	0	0	0	0	0	0	0	0	0	0	0	1	0	0	0	0	0	0	8.047425952372022e-10
GTGTAGTCGCATGCGGTAAGAACTTCC	4.337765701859912e-12	0.1586944178958053	0.8595238095238095	3	270.0	1.8193594757175329	0.7888888888888889	0.737037037037037	8.675531403719825e-12	0	0	0	0	0	0	0	0	0	0	0	0	0	0	0	0	0	0	0	0	0	0	0	0	0	0	0	0	0	0	0	0	0	0	0	0	0	0	0	0	0	0	0	0	0	-1	0	0	0	0	0	0	0	0	0	0	0	0	0	0	0	0	0	0	0	0	0	0	0	0	0	0	0	0	0	0	0	0	0	0	0	0	0	0	0	-1	0	0	0	0	0	0	0	0	0	0	0	1	1	0	0	0	8.097780451995221e-10
GTGTCTCAGTTCCAGTGTGGCTGGTCA	4.468779948474033e-12	1.0	0.4925571504518873	1	765.0	1.5694105017925493	0.5699346405228758	0.4732026143790849	8.937559896948066e-12	0	0	0	0	0	0	1	-1	0	0	-1	-1	-1	0	0	0	0	0	0	-1	0	0	-1	0	0	0	0	0	0	0	0	0	0	0	0	0	0	0	0	0	0	0	0	0	0	0	0	0	0	0	0	0	0	0	0	0	0	0	0	0	0	1	0	0	0	0	0	0	0	0	0	0	0	-1	1	0	0	0	0	0	0	-1	0	0	0	0	0	0	0	0	0	0	0	0	0	0	0	0	0	0	0	0	8.338027700472087e-10
GTGGATGAGGTGTTACCGGGTGACACA	4.581780725668966e-12	1.0	0.7810519963793624	1	224.0	3.222065079142785	4.0	3.517857142857143	9.163561451337932e-12	0	0	0	0	0	0	0	0	0	0	0	0	0	0	0	0	0	0	0	0	0	0	0	0	0	0	0	0	0	0	0	0	0	0	0	0	0	0	0	0	0	0	-1	0	0	0	0	0	0	0	0	0	0	0	0	0	0	0	0	0	0	0	1	0	0	0	0	0	0	0	0	0	0	0	0	0	0	0	0	0	0	0	0	0	0	0	0	0	0	0	0	0	0	0	0	0	0	0	0	0	0	0	8.545360936169895e-10
GTGAACTCAGGCTGCCAGATCATCGTT	4.610661970140663e-12	0.0010203830701149	0.9342105263157896	1	131.0	1.162378907703689	1.366412213740458	1.366412213740458	9.221323940281326e-12	0	0	0	0	0	0	0	0	0	0	0	0	0	0	-1	0	0	0	0	0	0	0	0	-1	0	0	0	0	0	0	0	0	0	0	0	0	0	0	0	0	0	0	0	0	0	0	0	0	0	0	0	0	0	0	0	0	0	0	0	0	0	0	0	0	0	0	0	0	0	1	0	0	0	0	0	0	0	0	0	0	0	0	0	0	0	0	0	0	0	0	0	0	0	0	0	0	0	0	0	0	0	0	8.59850014699254e-10
GTGGTAGTAAATATGCCGCTTACCGTC	4.871954957971433e-12	1.0	0.9473684210526316	6	91.0	1.977211819054523	0.8791208791208791	0.6923076923076923	9.743909915942866e-12	0	0	0	0	0	0	0	0	0	0	0	0	0	0	0	0	0	0	0	0	0	0	0	0	0	0	0	0	0	0	0	0	0	0	0	0	0	0	0	1	0	0	0	0	0	0	0	0	0	0	0	0	0	0	-1	0	0	0	0	0	0	0	0	0	0	0	0	0	0	0	0	0	0	0	0	0	0	0	0	0	0	0	0	0	1	0	0	0	0	0	0	0	0	0	0	0	0	0	0	0	0	0	9.077245050322657e-10
GTGTCGAAACACACTGGGTTTCCCCAT	4.908318932481395e-12	1.0	0.6122448979591837	7	196.0	2.108138404904377	0.8469387755102041	0.7448979591836735	9.81663786496279e-12	0	0	0	0	0	0	-1	0	0	0	0	-1	1	0	1	0	1	0	0	0	0	0	1	0	0	0	0	0	0	0	0	0	0	0	0	0	0	0	0	0	0	0	0	0	0	0	0	0	0	0	0	0	0	0	0	0	0	-1	-1	0	0	0	0	1	0	0	0	0	0	0	0	0	0	0	0	0	0	0	0	0	0	-1	0	0	0	0	0	0	0	0	0	0	0	0	0	0	0	0	0	0	0	0	9.143784335352418e-10
GTGTGTAACAGAAAAAGGGCATACCAA	4.932393463461528e-12	1.5553321283873016e-09	0.8974358974358975	4	138.0	2.504289042574077	3.27536231884058	2.9420289855072466	9.864786926923056e-12	0	0	0	0	0	0	-1	0	0	0	0	0	0	0	0	0	0	0	0	0	0	0	0	0	0	0	0	0	0	0	0	0	0	0	0	0	0	0	0	0	0	0	0	0	0	1	0	0	0	0	0	0	0	0	0	0	0	0	0	0	0	0	0	0	0	0	0	0	0	0	0	0	0	0	0	0	0	0	0	0	0	0	0	0	0	0	0	0	0	1	0	0	0	0	0	0	0	0	0	0	0	0	9.187802433221411e-10
GTGTTGGGTGTGTTTGGGTCATGTGTA	4.961411746613614e-12	1.101696376930156e-05	1.0	9	77.0	2.221512495577799	9.0	1.9350649350649352	9.922823493227227e-12	0	0	0	0	0	0	0	0	0	0	0	1	0	0	0	0	0	0	0	1	0	0	0	0	0	0	0	0	0	0	0	0	0	0	0	0	0	-1	0	0	0	0	0	0	1	0	0	0	0	0	0	0	0	0	0	0	0	0	0	0	0	0	0	0	0	0	0	0	0	0	0	0	0	0	0	1	0	0	0	0	0	0	0	0	0	0	0	0	-1	0	0	0	0	0	0	-1	0	0	0	0	0	0	9.240463811727519e-10
GTGTGTTTGGTGTTTGTTTATATAAAT	5.064713454841189e-12	0.0004800852851701	0.6806751054852321	8	154.0	2.22495391277123	1.2402597402597402	1.2402597402597402	1.0129426909682375e-11	0	0	0	0	0	0	0	0	0	1	0	0	-1	0	0	0	0	1	0	0	0	0	0	0	0	0	0	1	0	0	0	0	0	-1	0	0	0	-1	0	0	1	0	0	0	0	0	0	0	0	0	0	0	0	-1	0	0	0	0	0	0	0	0	0	0	1	0	0	0	0	0	1	0	0	0	0	-1	0	0	0	0	0	0	0	0	0	0	0	0	0	0	0	0	-1	0	0	0	0	0	0	0	0	0	9.429336722176766e-10
GTGAGCCAGCTTTAAATCCTATGAATG	5.212831205129701e-12	1.0	0.9076018099547511	2	271.0	1.9648603921950183	1.845018450184502	1.5977859778597785	1.0425662410259402e-11	0	0	0	0	0	0	0	0	0	0	0	0	0	0	0	0	0	0	0	0	0	0	0	0	0	0	0	0	0	0	0	0	0	0	0	0	0	0	0	0	0	0	0	0	0	1	0	0	0	0	0	0	0	0	0	0	0	0	0	0	0	0	0	0	0	0	0	0	0	0	0	0	0	0	0	0	0	0	0	0	0	0	0	0	0	-1	0	0	0	0	0	0	0	0	0	0	0	0	0	0	0	0	9.700832079673706e-10
GTGACTAAAGGCTGGCATGAAACGAAA	5.2237154034238016e-12	5.1906605586900045e-14	0.8943602693602694	9	282.0	1.8838266492760776	4.75531914893617	4.088652482269503	1.0447430806847603e-11	0	0	0	0	0	0	0	0	0	0	0	0	0	0	0	0	0	0	0	0	0	0	-1	0	0	0	0	0	0	0	0	0	0	0	0	0	0	0	0	0	0	0	0	0	0	0	0	0	0	0	0	0	0	0	0	0	0	0	1	0	0	0	0	0	0	0	0	0	0	0	0	0	0	0	0	0	0	0	0	0	0	-1	0	0	0	0	0	0	0	0	0	0	0	0	0	0	0	0	0	0	0	0	9.720501749456059e-10
GTGTGTTTGGAAAGAGGAGGAATAAAT	5.263530810289769e-12	1.1086306750557829e-12	0.9318181818181818	2	95.0	1.585851208442424	2.073684210526316	2.073684210526316	1.0527061620579538e-11	0	0	0	0	0	0	0	0	0	0	0	0	0	0	0	0	0	0	0	0	0	0	0	0	0	0	0	0	0	1	0	0	0	0	0	0	0	0	0	0	0	0	0	0	0	0	0	0	-1	0	0	0	0	0	0	0	0	0	0	0	0	0	0	0	0	0	0	0	0	0	0	0	0	0	0	0	0	0	0	0	0	0	0	0	0	0	0	0	0	0	0	0	0	-1	0	0	0	0	0	0	0	0	9.79358943073875e-10
GTGTAATCTATCCAAAATTTCATCCAT	5.370626530843738e-12	1.0	0.6696428571428572	4	210.0	1.5550769639044684	0.8047619047619048	0.7142857142857143	1.0741253061687477e-11	0	0	0	0	0	0	0	0	0	0	0	0	0	0	0	0	0	0	0	0	0	0	0	0	1	0	0	0	0	0	0	0	0	0	0	0	0	0	0	0	0	0	0	0	0	0	0	0	0	0	0	0	0	0	0	0	0	0	0	0	0	0	0	0	0	0	0	0	0	0	0	0	0	0	0	0	0	0	-1	0	0	0	0	0	0	0	0	0	-1	1	0	0	0	-1	0	0	0	0	0	0	0	0	9.989729708775496e-10
GTGTAGTGTCCAAACCTTGACAGTCTG	5.3835546234804606e-12	0.0268483775717827	0.8445054945054946	7	192.0	2.508045861631249	2.171875	1.7604166666666667	1.0767109246960924e-11	0	0	0	0	0	0	0	0	0	0	0	0	0	0	0	0	0	0	0	0	0	0	0	0	0	0	0	0	0	0	0	0	0	0	0	0	0	0	0	0	0	0	0	0	0	-1	0	0	0	0	0	0	0	0	0	0	0	0	0	0	0	0	0	0	0	0	0	0	0	0	0	0	0	0	0	0	0	0	0	0	0	0	0	0	0	0	0	0	0	0	0	0	0	0	0	0	0	0	0	0	1	0	1.0013415242949553e-09
GTGTGAAAGTTCAATACATTTCCTTCT	5.388479395419517e-12	1.0	0.5845753862995242	9	1006.0	1.1715846440205346	0.320079522862823	0.2316103379721669	1.0776958790839034e-11	-1	0	0	0	0	0	0	0	0	0	0	0	0	0	0	0	0	0	0	0	0	0	0	0	0	0	0	0	0	0	0	1	0	1	0	0	1	0	0	0	0	1	0	0	0	0	0	1	0	0	0	0	0	0	0	0	0	0	0	0	1	0	0	0	0	0	0	0	0	-1	-1	0	0	0	0	0	0	0	0	0	0	0	0	0	0	0	0	0	0	0	0	1	0	0	0	0	0	0	0	0	0	0	1.0022273737058389e-09
GTGGAATGTAAGAGACCAGACCGACGA	5.447593099493996e-12	4.6453092591719714e-06	0.472991452991453	5	334.0	1.4667410291883622	0.9850299401197604	0.907185628742515	1.0895186198987992e-11	0	0	0	0	0	0	0	0	0	1	0	0	0	0	0	0	0	0	0	0	0	0	0	0	0	0	0	0	0	0	0	0	0	0	0	1	0	0	0	0	0	0	0	0	0	-1	0	0	0	0	-1	0	0	0	0	0	0	0	0	0	0	0	0	0	0	0	0	0	0	0	0	0	0	0	0	0	0	0	0	0	0	0	0	0	0	-1	0	0	0	0	0	0	0	0	0	0	0	0	0	0	0	0	1.013027107392948e-09
GTGATAATCGTGTTCCTTATTGCAATA	5.4553347547911455e-12	4.121576676182351e-15	0.9051529790660224	7	181.0	1.391477919582115	2.0718232044198897	1.9834254143646408	1.0910669509582293e-11	0	0	0	0	0	0	0	0	0	0	0	0	0	0	0	0	0	0	0	0	0	0	0	0	0	0	0	0	0	0	0	0	0	0	0	0	0	0	0	1	0	0	0	0	0	0	0	0	0	0	0	0	0	0	0	0	0	0	0	0	0	0	0	0	0	0	0	0	0	0	0	0	0	0	0	0	0	0	0	0	0	0	0	0	0	0	0	0	-1	0	0	0	0	0	0	0	0	0	0	0	0	0	1.014436216140932e-09
GTGTCCAGATACTGAATTCTCTACATT	5.468758998894258e-12	7.11248232148152e-13	1.0	4	133.0	1.2638277424683355	2.789473684210526	2.661654135338346	1.0937517997788517e-11	0	0	0	1	0	0	0	0	0	0	0	0	0	0	0	0	0	0	0	0	0	0	0	0	0	0	-1	0	0	0	0	0	0	0	0	0	0	0	0	0	0	0	0	0	0	0	0	0	0	0	0	0	0	0	0	0	0	0	0	0	0	0	0	0	0	0	0	0	0	0	0	0	0	0	0	0	0	0	0	0	0	0	0	0	0	0	0	0	0	0	0	0	0	0	0	0	0	1	1	0	0	0	1.0168896666993936e-09
GTGTACAAGACCGTAATCCGTTTACTC	5.610745671692921e-12	0.0309350766214545	0.8513917644352427	6	215.0	1.828189937561848	1.786046511627907	1.5488372093023255	1.1221491343385842e-11	0	0	0	0	0	0	0	0	0	0	0	0	0	0	0	0	0	0	0	0	0	0	0	0	0	0	0	0	0	0	0	0	0	0	0	0	0	0	0	0	0	0	0	0	0	0	0	0	-1	0	-1	0	0	0	0	0	0	0	1	0	0	0	0	0	0	0	0	0	0	0	0	0	0	0	0	0	0	-1	0	0	0	0	0	0	0	0	0	0	0	0	0	0	0	0	0	0	0	1	1	0	0	0	1.0427894944449527e-09
GTGTTGGGTGTGTTTGGTAATGTTATT	5.680790429711084e-12	1.0	0.6025956801818871	6	298.0	1.5263955376584346	0.587248322147651	0.4932885906040268	1.1361580859422169e-11	0	0	1	0	0	0	0	0	0	0	0	0	0	1	0	0	0	0	0	0	0	0	0	0	0	0	0	0	0	0	0	-1	0	0	0	0	0	0	0	0	0	0	0	0	0	0	0	0	0	0	0	0	0	1	-1	0	0	0	0	0	-1	0	1	0	-1	0	0	0	0	0	0	0	0	0	0	0	0	0	0	0	0	0	0	0	0	0	-1	0	0	0	0	0	0	0	-1	0	1	0	0	0	0	-1	1.0555601552953157e-09
GTGCTTGCGGAAATAATGCATTTACAG	5.797910740128654e-12	1.0	0.973384030418251	7	309.0	1.0427864506048186	0.1974110032362459	0.1974110032362459	1.1595821480257308e-11	0	0	0	0	0	0	0	0	0	0	0	0	0	0	0	0	0	0	0	0	0	0	0	0	0	0	0	0	0	0	0	0	0	0	-1	0	0	0	0	0	0	0	1	0	0	0	0	0	0	0	0	0	0	0	0	0	0	0	0	0	0	0	0	0	0	0	0	0	0	0	0	0	0	0	0	0	0	0	0	0	0	0	0	0	0	0	0	0	0	0	0	0	0	0	0	0	0	0	0	0	0	0	1.0769858338252048e-09
GTGGATTTTATCATAGAGTATGGAACA	5.933931295602843e-12	0.1369239697772276	0.6737677527151211	3	241.0	2.255916937955398	1.2946058091286308	1.1410788381742738	1.1867862591205686e-11	1	0	0	1	0	0	0	0	0	0	0	0	0	-1	0	0	0	0	0	0	0	0	0	0	0	0	0	0	0	0	0	0	0	0	0	0	1	0	0	0	0	0	0	0	0	0	0	0	0	0	0	0	0	-1	0	0	0	0	0	0	-1	0	0	0	1	0	0	0	0	1	0	0	0	0	0	0	0	0	0	0	0	0	0	0	-1	0	-1	0	0	0	0	-1	0	0	-1	0	-1	0	0	0	0	1	1.1018283819417061e-09
GTGTAGTTTCGTCCTATTCCTGCGCTG	6.0261027707328466e-12	1.263753439606251e-07	0.9693251533742332	8	707.0	1.02978333503688	0.5289957567185289	0.4455445544554455	1.2052205541465696e-11	0	0	0	0	0	0	0	0	0	0	0	0	0	0	0	0	0	0	0	0	0	0	0	0	0	0	0	0	0	0	0	0	0	0	0	0	0	0	0	0	0	0	0	0	0	0	0	0	0	0	-1	0	0	0	0	0	1	0	0	0	0	0	0	0	0	0	0	0	0	0	0	0	0	0	0	0	0	0	0	0	0	0	0	0	0	0	0	0	0	0	0	0	0	0	0	0	0	0	0	0	0	0	1.118627155399172e-09
GTGGTAATTTTATTTTTGACATGTCAA	6.185503777495752e-12	0.0089123948476162	0.9407407407407408	5	178.0	1.5530432508773977	1.4943820224719102	1.3258426966292134	1.2371007554991503e-11	0	0	0	0	0	0	0	0	1	0	0	0	0	0	0	0	0	0	0	0	0	0	0	0	0	0	0	0	0	0	0	0	0	0	0	0	0	0	0	0	0	0	0	0	0	0	0	0	0	0	0	0	0	0	0	0	0	0	-1	0	0	0	0	0	0	0	0	0	0	0	0	0	0	0	0	0	0	0	0	0	0	0	0	0	0	0	0	0	0	0	0	0	0	0	0	0	0	0	0	0	0	0	1.14765845868909e-09
GTGACTGTGTTATCATTAAGTCAGAAA	6.314625641070033e-12	5.811197443047062e-13	0.9826388888888888	4	334.0	0.9419751408329105	2.883233532934132	2.1497005988023954	1.2629251282140066e-11	0	0	0	0	0	0	0	0	0	0	0	0	0	0	0	0	0	0	0	0	0	0	0	0	0	0	0	0	0	0	0	0	0	0	0	0	0	0	0	0	0	0	0	0	0	0	0	0	0	0	0	0	0	0	1	0	-1	0	0	0	0	0	0	0	0	0	0	0	0	0	0	0	0	0	0	0	0	0	0	0	0	0	0	0	0	0	0	0	0	0	0	0	0	0	0	0	0	0	0	0	0	0	1.171299300546045e-09
GTGTAATACTGTGAAACATTTGATGCT	6.63614781815176e-12	1.0	0.948582729070534	6	152.0	1.31539097473823	0.4473684210526316	0.3486842105263157	1.327229563630352e-11	0	0	0	0	-1	0	0	0	0	0	0	0	0	0	0	0	0	0	0	0	0	0	0	0	0	0	0	0	0	0	0	0	0	0	0	0	0	0	0	0	0	0	0	0	0	0	0	0	0	0	0	0	0	0	0	0	0	0	0	0	0	0	0	0	0	0	0	0	0	0	0	0	0	0	0	0	1	0	0	0	0	0	0	0	0	0	0	0	0	0	0	0	0	0	0	0	0	0	0	0	0	0	1.2298386146701306e-09
GTGCGTCTGACAATGAATTAGTCATTT	6.676783193593504e-12	1.0	0.7376081825334382	9	144.0	1.7917815728762136	1.0972222222222223	0.7569444444444444	1.3353566387187008e-11	0	0	0	0	0	0	0	-1	0	0	0	-1	0	0	0	0	0	0	-1	0	0	-1	0	0	0	0	0	0	-1	0	0	0	0	0	1	0	0	0	0	0	0	0	0	0	0	0	-1	0	0	0	0	0	0	0	0	0	0	0	0	1	0	0	0	0	0	0	0	0	0	0	0	0	0	0	1	0	1	0	0	0	0	0	0	0	0	0	0	0	0	0	0	0	0	0	0	-1	0	0	0	0	0	0	1.2372357901952566e-09
GTGCGTAAGTTTCTCTCACATCGTTTG	6.862933258137925e-12	1.0	0.956389807430461	7	538.0	0.9467053735877994	0.2286245353159851	0.1598513011152416	1.3725866516275847e-11	0	0	0	0	0	0	0	0	0	0	0	0	0	0	0	0	0	0	0	0	0	0	0	0	0	0	0	0	0	0	0	0	0	0	0	0	0	0	0	0	0	0	0	0	0	0	0	0	0	0	0	0	0	0	0	0	0	0	0	0	0	0	0	0	0	0	0	0	0	0	1	0	0	0	0	0	0	0	0	0	0	-1	0	0	0	0	0	0	0	0	0	0	0	0	0	0	0	0	0	0	0	0	1.2709985938634293e-09
GTGTTATAAAATTAGGAGGATTGGGAT	6.88818000415281e-12	1.0	0.9863013698630136	4	116.0	1.7640244314260711	0.4827586206896552	0.4827586206896552	1.377636000830562e-11	-1	0	0	0	0	0	0	0	0	0	0	0	0	1	0	0	0	0	0	0	0	0	0	0	0	0	0	0	0	0	0	1	0	0	0	0	0	0	-1	0	0	0	0	0	0	0	0	0	0	0	0	0	0	1	0	0	0	0	0	0	0	0	1	0	0	0	0	0	0	-1	0	0	0	0	0	0	0	0	0	0	0	0	0	0	1	0	1	0	0	0	0	-1	0	0	0	0	0	0	0	0	0	0	1.2755595763859866e-09
GTGGAGGACTGAACTGTTCAGCCTTAG	6.9132019205007736e-12	0.2976333605104709	0.9164540816326532	6	273.0	1.3626934580013843	0.5311355311355311	0.5091575091575091	1.3826403841001547e-11	0	0	0	0	0	0	0	0	0	0	0	0	0	0	0	0	0	0	0	0	0	0	0	0	0	0	0	0	0	0	0	0	0	0	0	0	0	0	0	1	0	0	0	0	0	0	0	0	0	0	0	0	0	0	-1	0	0	0	0	0	0	0	0	0	0	0	0	0	0	0	0	0	0	0	0	0	0	0	0	0	0	0	0	0	0	0	0	0	0	0	0	0	0	0	0	0	0	0	0	0	0	0	1.2801164562097865e-09
GTGTGTTTGGTCCTTATCAACCAACTA	7.0855135375161036e-12	1.0	0.9772727272727272	7	78.0	1.808778371525376	0.9615384615384616	0.8333333333333334	1.4171027075032207e-11	0	0	0	0	0	0	0	0	0	0	0	0	0	0	0	0	0	0	0	0	0	0	0	0	0	0	0	0	0	0	0	0	0	0	0	0	0	1	0	0	1	0	0	0	0	0	0	0	0	0	0	0	0	-1	0	0	0	0	0	0	0	0	0	0	0	0	0	0	0	0	1	0	0	0	0	0	0	0	0	0	0	0	0	0	0	0	0	0	0	0	0	0	0	0	0	0	-1	0	0	0	0	0	1.3114340672055424e-09
GTGTCCCCAATTAACTGGAGCGTATCT	7.521436547286404e-12	1.0	0.650149588631264	6	275.0	2.6332828972495466	1.883636363636364	1.6763636363636365	1.5042873094572808e-11	0	0	0	0	0	0	0	0	0	-1	0	0	0	0	0	-1	0	-1	0	0	0	0	1	0	0	0	0	1	0	0	0	0	0	0	0	1	0	1	1	0	-1	0	0	0	0	0	0	0	0	0	0	0	0	0	0	0	0	0	0	0	0	0	0	0	0	0	0	0	0	0	-1	0	0	0	0	0	0	0	0	0	0	-1	0	0	0	0	0	0	0	0	0	0	0	0	0	0	0	0	0	0	0	0	1.3907017491011724e-09
GTGAATATACCCGCCCGCTCTGTTCTC	8.00403062564637e-12	0.1682566924317317	0.932113397174552	2	451.0	1.0261221587307792	0.3037694013303769	0.3037694013303769	1.600806125129274e-11	0	0	0	0	0	0	0	0	0	0	0	0	0	0	0	0	0	0	0	0	0	0	0	0	0	0	0	0	0	0	0	0	0	0	0	0	0	0	0	0	0	0	0	0	0	0	0	0	0	0	0	0	0	0	0	0	0	0	0	0	0	0	0	0	0	0	0	0	0	0	0	0	0	0	0	0	0	-1	0	0	0	0	1	0	0	0	0	0	0	0	0	0	0	0	0	0	0	0	0	0	0	0	1.478490849797208e-09
GTGTTGGGTGTGTTTGGTTCATCTTTA	8.006318739171551e-12	4.2157905398953536e-08	0.4695699890252419	6	491.0	3.010641418717955	3.7331975560081463	3.6069246435845215	1.6012637478343102e-11	0	-1	0	0	0	0	0	-1	0	1	0	-1	1	0	0	0	0	0	-1	1	0	1	0	0	0	0	-1	-1	1	0	1	-1	-1	-1	0	0	0	1	0	0	0	0	0	0	1	0	1	0	0	0	0	0	0	-1	0	0	0	0	0	0	1	1	-1	0	-1	0	0	0	0	0	1	0	0	0	0	0	0	0	0	0	0	0	0	0	0	0	-1	0	-1	0	0	-1	0	0	-1	1	-1	0	0	0	0	-1	1.4788958280208674e-09
GTGGAACGGTTAATACTCTTGTTTTTT	8.034804189766436e-12	1.5388754550886902e-13	0.945945945945946	4	79.0	2.250998639912097	4.430379746835443	3.835443037974684	1.6069608379532872e-11	0	0	0	0	0	0	0	0	0	0	0	0	0	0	0	0	0	0	0	0	0	0	0	0	0	0	0	0	0	0	0	0	0	0	0	0	0	0	0	0	0	0	0	0	0	0	0	0	-1	0	0	0	0	0	0	0	0	0	0	0	1	0	0	0	0	0	0	0	0	0	0	0	0	0	0	0	0	0	0	0	0	0	0	0	0	0	0	0	0	0	0	0	0	0	0	0	0	0	0	0	0	0	1.4840865887248036e-09
GTGTTTTTCTCCTGATGCTACAGCTCC	8.043574798253372e-12	0.1298341772379155	0.7261904761904763	7	178.0	1.6571625743227003	0.9269662921348316	0.8314606741573034	1.6087149596506744e-11	0	0	0	0	0	0	0	0	0	0	0	0	0	1	0	0	0	-1	0	0	0	0	0	0	0	0	0	-1	0	0	0	0	0	-1	0	0	0	-1	-1	0	-1	0	0	0	0	0	0	0	0	0	0	0	0	1	0	0	0	0	0	0	0	0	0	0	0	0	0	0	0	0	0	0	0	0	0	0	0	0	0	0	0	1	0	0	1	0	0	0	0	0	0	0	0	0	-1	0	1	0	0	0	0	1	1.485679946360845e-09
GTGTTGTCTCCATACTCTCCGGCTAAG	8.069978353449715e-12	0.3969158925645884	0.1602808617640164	9	1063.0	1.634883072961075	1.2220131702728128	1.0094073377234245	1.613995670689943e-11	0	0	0	0	0	0	0	0	0	0	0	0	0	0	0	0	0	0	0	0	0	0	0	0	0	0	0	0	0	0	0	0	0	0	0	-1	0	0	0	0	0	0	0	0	0	0	0	0	0	0	0	0	0	0	0	0	0	0	0	0	0	0	1	0	0	0	0	0	0	0	0	0	0	0	0	0	0	0	0	0	0	0	0	0	0	1	0	0	-1	0	0	0	0	0	0	0	0	0	0	0	0	0	1.490485525605799e-09
GTGGCTTCTCGTTAAAGAGCAATTCGT	8.566385910639995e-12	1.0	0.8170667370087048	2	291.0	1.493426462509079	1.0721649484536082	0.8144329896907216	1.7132771821279988e-11	0	0	0	0	0	0	0	0	0	0	0	0	0	0	0	0	0	0	0	0	0	0	1	0	0	0	0	0	0	0	0	0	0	0	0	0	0	0	0	0	0	0	0	0	0	0	0	0	0	0	0	0	0	0	0	0	0	0	-1	0	0	0	0	0	0	0	0	0	0	-1	0	0	0	0	0	0	0	0	0	0	0	0	0	0	0	0	0	0	0	0	0	0	0	0	0	0	0	0	0	0	0	0	1.5804600384944855e-09
GTGTGTTTGGAGGTTCTGTATTCATTG	8.567286259431912e-12	1.0	0.9473319473319473	3	76.0	1.8406167343170612	1.2236842105263157	0.986842105263158	1.7134572518863824e-11	0	0	0	0	0	0	0	0	0	0	0	-1	0	0	0	0	0	0	-1	0	0	-1	0	0	0	0	0	0	0	0	0	0	0	0	1	0	0	0	0	0	0	0	0	0	0	0	1	0	0	0	0	0	0	0	0	0	0	0	0	1	0	0	0	0	0	0	0	0	0	0	0	0	0	0	1	0	0	0	0	0	0	0	0	0	0	0	0	0	0	0	0	0	-1	0	0	0	0	0	0	0	0	0	1.580616713162965e-09
GTGGTGGTCTCATCAACTGGAATGACA	8.595933624152129e-12	1.0	0.9324324324324323	5	118.0	1.2894592535439864	0.4661016949152542	0.4661016949152542	1.7191867248304258e-11	0	0	0	0	0	0	0	0	0	0	0	0	0	0	0	0	0	-1	0	0	0	0	0	0	0	0	0	0	0	0	0	-1	0	0	0	-1	0	0	1	0	1	0	0	0	0	0	0	0	0	0	0	0	0	0	0	0	0	0	0	0	0	0	0	0	0	0	0	0	0	0	0	0	0	0	0	0	0	0	0	0	0	0	0	0	0	0	0	0	0	0	0	0	0	0	0	0	0	0	0	0	0	0	1.5858451918137018e-09
GTGACATAAATGCTCTTTGTATATATA	8.732997150500465e-12	1.0	0.1678177215189873	4	2830.0	1.098057451273415	0.4424028268551236	0.3265017667844523	1.746599430100093e-11	0	0	0	0	0	0	0	-1	0	0	0	-1	0	0	0	0	0	0	-1	-1	-1	-1	0	1	0	0	0	0	-1	0	1	0	1	0	1	0	0	0	0	1	0	0	0	0	0	0	0	0	0	1	0	0	0	0	0	0	0	0	0	0	0	0	0	0	0	0	0	0	0	0	0	0	0	1	1	-1	0	0	0	0	0	0	0	0	0	0	0	0	0	0	0	0	1	0	0	0	0	0	0	0	0	0	1.6107086891990853e-09
GTGGCAATAGCCCTGTCTCCCATAGTA	8.909113188765008e-12	1.0	0.8657638217129251	6	240.0	2.1107330553048502	1.575	1.1833333333333331	1.7818226377530017e-11	0	0	0	0	0	0	0	0	0	0	0	0	0	0	0	0	0	0	0	0	0	0	0	0	-1	0	0	0	0	0	0	0	0	0	0	0	0	0	0	0	0	0	0	0	0	0	0	0	0	0	0	0	0	0	0	0	0	0	0	0	0	0	0	0	0	0	0	0	0	0	0	0	0	0	0	0	0	0	1	0	0	0	0	0	0	0	0	0	1	1	0	0	0	1	0	0	0	0	0	0	0	0	1.6426620582595622e-09
GTGGCAAATTTATCGAAACCCATTAAC	9.301193186253035e-12	0.7360379660148676	1.0	6	80.0	1.1138560742518362	0.85	0.85	1.8602386372506068e-11	0	0	0	0	0	0	0	0	0	0	0	0	0	0	0	0	0	0	0	0	0	0	0	0	0	0	0	0	0	0	0	0	0	0	0	0	0	0	0	0	0	0	0	0	0	0	0	0	0	0	0	0	0	0	0	0	0	0	0	0	0	0	0	0	0	0	0	0	0	0	0	0	0	0	0	0	0	0	-1	0	0	0	0	0	0	0	0	0	0	1	0	0	0	-1	0	0	0	0	0	0	0	0	1.7135327995366625e-09
GTGTTGTTGAAGCTAAGTCACATAAGA	9.615689022888794e-12	3.4275264578263555e-08	0.979591836734694	7	117.0	1.3484553075108126	1.9572649572649568	1.7692307692307692	1.923137804577759e-11	0	0	0	0	0	0	0	0	0	0	0	0	0	0	0	0	0	0	0	0	0	0	0	0	0	0	0	0	0	0	0	0	0	0	0	0	0	0	0	0	0	0	-1	0	0	0	0	0	0	0	0	0	0	0	0	0	0	0	0	0	0	0	0	0	0	0	0	0	0	0	0	0	0	0	0	0	0	0	1	0	0	0	0	0	0	0	0	0	0	0	0	0	0	-1	0	0	0	0	0	0	0	0	1.770500535009973e-09
GTGGCACAGTTACGCTCCAGCATTTCA	9.628563963626427e-12	6.787849621539143e-06	0.9177740863787376	3	155.0	2.0206649790942195	3.0580645161290323	2.541935483870968	1.9257127927252854e-11	0	0	0	0	0	0	0	0	0	0	0	0	0	0	0	0	0	0	0	0	0	0	1	0	0	0	0	0	0	0	0	0	0	0	0	0	0	0	0	0	0	0	0	0	0	0	0	0	0	0	0	0	0	0	0	0	0	0	0	0	0	0	0	0	0	0	0	0	0	-1	0	0	0	0	0	0	0	0	0	0	0	0	0	0	0	0	0	0	0	0	0	0	0	0	0	0	0	0	0	0	0	0	1.7728183399770386e-09
GTGTGTTTGGCTATTTCTTGTGATAAT	1.0068624734688591e-11	1.0	0.8240514075887393	1	119.0	1.2789591002483485	0.7563025210084033	0.6722689075630253	2.0137249469377182e-11	0	0	0	0	0	0	0	0	0	0	0	0	0	0	0	0	0	0	-1	0	0	0	0	0	0	0	0	0	-1	0	0	0	0	0	1	0	0	0	0	0	0	0	0	0	1	0	-1	0	0	0	0	0	0	0	0	0	0	0	0	-1	0	0	0	0	0	0	0	0	0	0	0	0	0	0	0	0	0	0	0	0	0	0	0	0	0	0	0	0	0	0	0	0	1	0	0	0	0	0	0	-1	0	0	1.8524410970122987e-09
GTGCGCGCCGTATATAACAAAGCGGAA	1.0083198941759564e-11	1.0	0.9452054794520548	6	104.0	1.6064459388261854	1.1442307692307692	1.0384615384615383	2.016639788351913e-11	0	0	0	0	0	0	0	0	0	0	0	0	0	0	0	0	0	0	0	0	0	0	1	0	0	0	0	0	0	0	0	0	0	0	0	0	0	0	0	0	0	0	0	0	0	0	0	0	0	0	0	0	0	0	0	0	0	0	-1	0	0	0	0	0	0	0	0	0	0	-1	0	0	0	0	0	0	0	0	0	0	0	0	0	0	0	0	0	0	0	0	0	0	0	0	0	0	0	0	0	0	0	0	1.855111438644311e-09
GTGCAACGTGAAAGAATATTTTGGATT	1.0614285023924716e-11	4.1645733939369134e-09	0.7027777777777777	9	187.0	2.7532602219097444	1.9090909090909087	1.7754010695187166	2.1228570047849428e-11	0	0	0	0	0	0	0	0	0	0	0	0	0	0	0	0	0	0	0	0	0	0	0	0	0	0	0	0	0	0	0	0	0	0	0	0	-1	0	0	0	0	1	0	0	0	0	0	0	0	0	0	0	0	0	0	0	0	0	0	0	0	0	0	0	0	0	0	0	0	0	0	0	0	0	0	0	1	0	0	0	0	0	0	0	0	0	0	0	0	0	0	0	0	-1	0	0	0	0	0	0	0	0	1.9509626562701453e-09
GTGGTGCCGAGACGTTTGCGGTACATA	1.0623135018810858e-11	1.0	0.9607692307692308	3	102.0	1.4633449613482443	0.5882352941176471	0.5882352941176471	2.1246270037621715e-11	0	0	0	0	0	0	0	0	0	0	0	0	0	0	0	0	0	0	0	0	0	0	-1	0	0	0	0	0	0	0	0	0	0	0	0	0	0	0	0	0	0	0	0	0	0	0	0	0	0	0	0	0	0	0	0	0	0	0	-1	0	0	0	0	0	0	0	0	0	0	1	0	0	0	0	0	0	0	0	0	0	0	0	0	0	0	0	0	0	0	0	0	0	0	0	0	0	0	0	0	0	0	0	1.952554495729068e-09
GTGATACGACTTCAAAGGTTACCGATG	1.1351805909877931e-11	1.0	0.9603507434235607	3	104.0	1.39573580091096	0.4807692307692308	0.4807692307692308	2.2703611819755862e-11	0	0	0	0	0	0	0	0	0	-1	0	0	0	0	0	0	0	0	0	0	0	0	0	0	0	0	0	0	0	0	0	0	0	0	0	0	0	1	0	-1	0	0	0	0	0	0	0	0	0	0	0	0	0	0	0	0	0	0	0	0	0	0	0	0	0	0	0	0	0	0	0	0	0	0	0	0	0	0	0	0	0	0	0	0	0	0	0	-1	0	0	0	0	0	0	0	0	0	0	0	0	0	0	2.0837470105089767e-09
GTGGCGAATGTGATCTCTATTTCATTA	1.1368704830013338e-11	0.3593448014503366	0.7655819084390513	2	172.0	2.255940048905351	1.494186046511628	1.494186046511628	2.273740966002668e-11	0	0	0	0	0	0	0	0	0	0	0	0	0	0	0	0	0	0	1	1	1	1	0	0	0	0	0	0	0	0	-1	0	0	0	1	0	0	0	0	0	0	0	1	0	-1	0	-1	0	0	0	0	0	0	0	0	0	0	0	0	1	0	0	0	0	0	0	0	0	0	0	0	0	0	-1	-1	-1	0	1	0	0	0	0	0	0	0	0	0	0	0	0	0	0	0	0	0	0	0	0	0	0	0	0	2.0868118074096104e-09
GTGGGTACCTGTATAGCTTCATAAGCT	1.139774899418484e-11	0.5086069231012701	1.0	2	64.0	1.1003111621563573	1.015625	1.015625	2.279549798836968e-11	0	0	0	0	0	0	0	0	0	0	0	0	0	0	0	0	0	0	0	0	0	0	0	0	0	0	0	0	0	0	0	0	0	0	0	0	0	0	0	0	0	0	0	0	0	0	0	0	0	0	0	0	0	0	0	0	0	0	0	0	0	0	0	0	0	0	0	0	0	0	0	0	0	0	0	0	0	0	-1	0	0	0	0	0	0	0	0	0	1	0	0	0	0	0	0	0	0	0	0	0	0	0	2.0920685314457587e-09
GTGATAGCAGCTTGTAATGCAGCATCG	1.167135119581466e-11	1.0	0.4375	3	316.0	1.4219628109101952	0.7246835443037974	0.5949367088607594	2.334270239162932e-11	0	0	0	0	0	0	0	0	0	0	0	0	0	0	0	0	0	0	0	0	0	0	0	0	-1	0	0	0	0	0	0	0	0	0	0	0	0	0	0	0	0	0	0	0	0	0	0	0	0	0	0	0	0	0	0	0	0	0	0	0	0	0	0	0	0	0	0	0	0	0	0	0	0	0	0	0	0	0	1	0	0	0	0	0	0	0	0	0	-1	1	0	0	0	1	0	0	0	0	0	0	0	0	2.1413728201109594e-09
GTGATTCTGGCTTACTCCGAGAGCGCT	1.195429445662185e-11	1.0	0.9517241379310344	8	187.0	1.5849847069705536	0.7433155080213903	0.6256684491978609	2.39085889132437e-11	0	0	0	0	0	0	0	0	0	0	0	0	0	0	0	0	0	0	0	0	0	0	0	0	0	0	0	0	0	0	0	0	0	0	0	0	0	0	0	0	0	0	1	0	0	0	0	0	0	0	0	0	0	0	0	0	0	0	0	0	0	0	0	0	0	0	0	0	0	0	0	0	0	0	0	0	0	0	0	0	0	0	0	0	0	0	0	0	0	0	0	0	0	0	0	0	0	0	0	0	-1	0	2.1922960383837343e-09
GTGCTATTATTGGTGCAGCTGCTAGTA	1.2080650871166592e-11	1.0	0.8761261261261261	2	196.0	2.354697573158413	1.663265306122449	1.5510204081632653	2.4161301742333187e-11	0	0	0	0	0	0	0	0	0	0	0	0	0	0	0	0	0	0	0	0	0	0	0	0	0	0	0	0	0	0	0	0	0	0	0	0	0	0	0	0	0	0	0	0	0	0	0	0	1	0	0	0	0	0	0	0	0	0	0	0	0	0	0	0	0	0	0	0	0	0	0	0	0	0	0	0	0	1	0	0	0	0	0	0	0	0	0	0	0	0	0	0	0	0	0	0	0	-1	-1	0	0	0	2.215061061675907e-09
GTGTATACAGCGTCTAGTGATCCCGTT	1.220276372623734e-11	1.9376171667150647e-11	0.9215492648672372	2	235.0	1.834370506098468	1.425531914893617	1.3361702127659574	2.440552745247468e-11	0	0	0	0	0	0	0	0	0	0	0	0	0	0	0	0	0	0	0	0	0	0	0	0	0	0	0	0	0	0	0	0	0	1	0	0	0	0	-1	0	1	0	0	0	0	0	0	0	0	0	0	0	0	0	0	0	0	0	0	0	0	0	0	0	0	0	0	0	0	0	0	0	0	0	0	0	0	0	0	0	0	-1	0	0	0	0	0	0	0	0	0	0	0	0	0	0	0	0	0	0	0	0	2.237119392320029e-09
GTGTAGCCCCGGACGTAAGGGCCGTGC	1.2350820927478006e-11	0.1172639968321631	0.6711694023403754	6	226.0	2.5527010419095	2.411504424778761	2.230088495575221	2.4701641854956013e-11	0	0	0	0	0	1	-1	0	0	0	0	0	0	0	0	1	1	0	0	0	0	0	1	0	1	0	0	0	0	0	0	0	0	0	0	0	0	0	0	0	0	0	0	-1	0	0	0	0	0	0	0	0	0	0	0	0	0	0	0	0	0	0	0	0	0	0	0	0	1	0	0	-1	-1	-1	0	0	0	0	0	-1	0	0	0	0	0	0	0	0	0	0	0	0	0	0	0	0	0	0	0	0	0	0	2.26380598564412e-09
GTGATGTTACAAGATTCTTATCTAGTA	1.2590476405542429e-11	1.0	0.2778252936480784	2	538.0	1.095110329316001	0.2918215613382899	0.2472118959107806	2.5180952811084858e-11	0	0	0	0	0	0	0	0	0	0	0	0	0	0	0	0	0	0	0	0	0	0	0	1	0	0	0	0	0	0	0	0	0	0	0	0	0	0	0	0	0	0	0	0	0	0	0	0	0	0	0	0	0	0	0	0	0	0	0	0	0	0	0	0	0	0	0	0	0	0	0	0	0	0	0	0	0	0	0	0	0	0	0	0	0	0	0	0	1	0	0	0	0	0	0	-1	0	0	0	0	0	0	2.306966720135596e-09
GTGAAATGTACAGGTGGAAGTTACGAT	1.2662946042760346e-11	6.029171480310802e-05	0.1923685938284478	5	1418.0	2.070341880771	2.315937940761636	2.003526093088857	2.5325892085520693e-11	0	0	0	1	0	0	0	0	0	0	0	0	0	0	0	0	0	0	0	0	0	0	0	0	0	0	0	0	0	0	0	0	0	0	0	0	0	0	0	0	0	0	-1	0	0	0	0	0	0	0	0	0	0	0	0	0	0	0	0	0	0	0	0	0	1	0	0	0	0	0	0	0	0	0	-1	0	0	0	-1	0	0	0	0	0	0	0	0	0	0	0	0	0	0	0	0	0	0	1	1	0	0	0	2.3199978284419105e-09
GTGGGTAAATGAGACTGGAATGTTATT	1.3221904185839063e-11	1.2962807658316096e-15	0.9027777777777778	2	85.0	1.5483470794017886	3.0823529411764707	1.611764705882353	2.644380837167813e-11	0	0	0	0	0	0	1	0	0	0	0	0	0	0	0	0	0	0	0	0	0	0	0	0	0	0	0	0	0	0	0	0	0	0	0	0	0	0	0	0	0	0	0	0	0	0	0	0	0	0	0	0	0	0	0	0	0	0	0	0	0	0	0	0	0	0	0	0	0	0	0	0	0	0	0	-1	0	0	0	0	0	0	0	0	0	0	0	0	0	0	0	0	0	0	0	0	0	0	0	0	0	0	2.4204253240738326e-09
GTGAGGACACAAAATTATGGCATGTAT	1.3329922425389528e-11	0.5061782199602037	0.2512760365760952	6	859.0	1.465448451764488	0.7904540162980209	0.5972060535506403	2.6659844850779056e-11	0	0	0	0	0	0	0	0	0	0	0	0	1	0	0	1	0	-1	0	0	0	0	0	0	0	0	0	1	0	0	0	0	0	0	0	-1	0	1	0	0	-1	0	0	0	0	-1	0	0	0	0	0	0	0	0	0	0	0	0	0	0	0	0	0	0	0	0	0	0	0	0	0	0	0	0	0	0	0	0	0	0	0	0	0	0	0	0	0	0	0	0	0	0	0	0	0	0	0	0	0	0	0	0	2.4399102926863914e-09
GTGGCTTGGTAAAAGATTATCACAGTT	1.3912457240860008e-11	1.0	1.0	2	71.0	1.1517288897142373	0.4225352112676056	0.4225352112676056	2.782491448172001e-11	-1	0	0	0	0	0	0	0	0	0	0	0	0	0	0	0	0	0	0	0	0	0	0	0	0	0	0	0	0	0	0	0	0	0	0	0	0	0	0	0	0	0	0	0	0	0	0	0	0	0	0	0	0	1	0	0	0	0	0	0	0	0	0	0	0	0	0	0	0	-1	0	0	0	0	0	0	0	0	0	0	0	0	0	0	1	0	0	0	0	0	0	0	0	0	1	0	0	0	0	0	0	0	2.544638616454975e-09
GTGAATGGAAAGACTCATTATCGCAAA	1.42774923063292e-11	1.0	0.8518518518518519	9	113.0	2.2055392727336813	0.7787610619469026	0.7699115044247787	2.85549846126584e-11	0	1	0	0	0	0	0	0	0	0	0	1	0	0	0	0	0	0	-1	-1	0	-1	0	0	0	0	0	0	0	0	0	0	-1	0	0	0	0	0	0	0	0	0	0	0	0	0	0	0	0	1	0	0	0	0	0	0	0	0	0	0	0	0	0	0	0	0	0	0	0	0	0	0	0	0	0	0	0	1	0	0	0	0	0	0	0	0	0	0	0	0	0	0	0	0	0	0	0	0	0	0	0	0	2.610323474902517e-09
GTGGTGCTTAGATTGTTGTCAACATAC	1.458251277887737e-11	0.6154882483932353	0.9143852663016426	3	90.0	2.4111063255745373	1.8	1.8	2.916502555775474e-11	-1	0	0	0	0	0	0	0	0	0	-1	0	0	0	0	0	0	0	0	0	0	0	0	0	0	0	0	1	0	0	0	0	0	0	0	0	0	1	1	0	1	0	0	0	0	0	0	0	0	0	0	0	0	0	0	0	0	0	0	0	0	0	0	0	1	0	0	0	0	-1	0	0	0	0	0	0	0	0	0	0	0	0	0	0	0	0	0	0	0	0	0	-1	0	0	-1	0	0	0	0	0	0	0	2.6651595138879635e-09
GTGATCTACCCTTGGTCAGGTTGAAGG	1.478779259217463e-11	1.0	0.716605305390352	6	206.0	1.3168376197526923	1.199029126213592	1.135922330097087	2.957558518434926e-11	0	0	0	0	0	0	1	0	0	0	0	0	0	0	0	0	0	0	0	0	0	0	-1	0	0	0	0	0	0	0	0	0	0	0	0	0	0	0	0	0	0	0	0	-1	0	0	0	0	0	0	0	0	0	0	-1	0	0	0	0	0	0	0	0	0	0	0	0	0	0	0	0	0	0	0	0	0	0	0	0	0	0	0	0	0	0	0	0	0	0	0	0	0	0	0	0	0	0	0	0	0	0	0	2.701894372888191e-09
GTGCCAAATTAGCTATAGAATTAGCTG	1.5191144655906168e-11	0.0288142551892296	0.0521844736838781	5	10068.0	0.9705312281121592	0.3186332936034962	0.2219904648390941	3.0382289311812336e-11	0	1	0	0	0	0	0	0	1	0	0	0	0	0	-1	0	0	0	0	0	0	0	0	0	0	1	0	0	0	0	0	0	0	0	0	0	0	0	0	-1	0	0	-1	-1	-1	0	1	0	0	0	1	0	0	0	0	-1	1	0	0	1	0	0	0	0	0	1	0	1	0	0	0	0	0	0	0	0	-1	-1	0	0	0	0	0	0	0	0	0	0	1	-1	0	0	0	0	0	-1	0	0	0	1	0	0	2.7742300109977375e-09
GTGTGCAATGTGCTGTTCATTAGAGTG	1.5470840228799695e-11	0.1773674268867485	0.8730784391013007	4	102.0	2.237555275282575	2.3529411764705883	2.0392156862745097	3.094168045759939e-11	0	0	0	0	0	0	0	0	0	0	0	0	0	0	0	0	0	0	0	0	0	0	0	0	-1	0	1	0	0	0	0	0	0	0	0	0	0	0	0	0	0	0	0	0	0	0	0	0	0	0	0	0	0	0	0	0	0	0	0	0	0	0	0	0	0	0	0	0	0	0	0	0	0	0	0	0	0	0	0	0	0	0	0	0	0	0	0	0	0	0	0	0	0	0	0	0	0	0	0	0	0	0	2.8245073254994924e-09
GTGGAAGCTCGTCAGTCTCCTTAGCTG	1.560670065342951e-11	0.812827617886537	0.9453044375644994	1	108.0	1.3310671912321186	0.9907407407407408	0.9907407407407408	3.121340130685902e-11	0	0	0	0	0	0	1	0	0	0	0	0	0	0	0	0	0	0	0	0	0	0	0	0	0	0	0	0	1	0	0	0	0	0	0	0	0	0	0	0	0	0	0	0	0	0	0	0	0	0	0	0	0	0	0	0	0	0	0	0	0	0	0	0	0	0	0	0	0	0	0	0	0	0	0	-1	0	0	0	0	0	0	0	0	0	0	0	0	0	0	0	0	0	0	0	0	0	0	0	0	0	0	2.848806465460377e-09
GTGTTGGGTGTGTTTGGCAAATGTGAT	1.5612782750041683e-11	1.0	0.7632669983416251	6	139.0	1.8157182802777256	0.4388489208633093	0.4388489208633093	3.1225565500083365e-11	0	0	0	0	0	0	0	1	0	0	0	1	0	0	0	0	0	0	1	1	-1	0	0	0	0	0	0	0	-1	0	1	0	0	0	0	0	0	0	0	0	0	0	0	0	-1	0	-1	0	0	1	0	1	0	0	0	0	0	0	0	0	0	0	0	0	0	0	0	0	0	0	0	0	0	0	0	-1	0	0	0	0	0	0	0	0	0	0	0	0	0	0	0	0	0	0	0	0	0	0	0	0	0	0	2.849849347767556e-09
GTGGCAACCTTTTGAGCCTTGGACTTG	1.6085526356127034e-11	1.3484787897582002e-14	0.9229781771501926	3	79.0	1.669215095827385	4.10126582278481	4.0886075949367084	3.217105271225407e-11	0	0	0	0	0	0	0	0	0	0	0	0	0	0	0	0	0	0	0	0	0	0	0	0	0	0	0	0	0	0	0	0	0	0	0	0	0	1	0	0	0	0	0	0	0	0	0	0	0	0	0	0	0	0	0	0	-1	0	0	0	0	0	0	0	0	0	0	0	0	0	0	0	0	0	0	0	0	0	0	0	0	0	0	0	0	0	0	0	0	0	0	0	0	0	0	0	0	0	0	0	0	0	2.934494205888041e-09
GTGGCTGTAATACAAGTTGGTGGCGCT	1.7066522524944208e-11	0.0459508815023227	0.2372655743921128	8	1426.0	1.240912294461338	0.5252454417952315	0.3884992987377279	3.4133045049888416e-11	0	0	0	0	0	0	0	0	0	0	0	-1	0	0	0	0	0	0	1	-1	1	-1	0	0	0	0	0	0	0	0	0	0	1	0	0	0	0	0	0	0	0	0	0	1	0	0	0	0	0	-1	0	0	0	0	0	0	0	0	0	0	0	1	0	0	0	0	0	-1	0	0	0	0	0	0	0	0	0	0	0	0	0	0	0	0	0	0	0	0	0	0	0	0	0	0	0	0	0	0	0	0	0	0	3.1103002134596562e-09
GTGATGGTCGTGTCCCATAGAGTCATC	1.7353171762814437e-11	3.713872105725226e-05	0.8753246753246753	5	301.0	1.7408801526845503	1.5348837209302326	1.3222591362126246	3.4706343525628874e-11	0	0	0	0	0	0	0	0	0	0	0	0	0	0	0	0	0	0	0	0	0	0	0	0	0	0	0	0	0	0	0	0	0	0	0	0	0	0	0	0	0	0	0	0	0	-1	0	0	0	0	0	0	0	0	0	0	0	0	0	0	0	0	0	0	0	0	0	0	0	0	0	0	0	0	0	0	0	0	0	0	0	0	0	0	0	0	0	0	0	0	0	0	0	0	0	0	0	1	1	0	0	0	3.161627268865693e-09
GTGGTGAGATTAGAAATTAAGAATGCG	1.7488252892986338e-11	0.3846720571457946	0.8763350501490919	6	597.0	1.2716103710743871	0.490787269681742	0.3953098827470687	3.4976505785972675e-11	0	0	0	0	0	0	0	0	0	-1	0	0	-1	0	0	0	0	0	0	0	0	0	1	0	0	0	0	0	0	0	0	0	0	0	0	0	0	0	0	0	0	0	0	0	0	0	0	0	0	0	0	0	0	0	0	0	0	0	0	0	0	0	0	1	0	0	0	0	0	0	0	0	0	0	0	0	0	0	0	0	0	0	0	0	0	0	0	0	0	0	0	0	0	0	0	0	0	0	0	0	0	0	3.1859000494005244e-09
GTGGATGTTAGAAATACTTCTTCTCGA	1.7943433750173958e-11	1.0	0.9661016949152542	1	108.0	1.4553943079962357	0.6111111111111112	0.6018518518518519	3.588686750034792e-11	0	0	0	0	0	0	0	0	0	0	0	-1	0	0	0	0	0	0	-1	0	0	0	0	0	0	0	0	0	0	0	0	0	-1	0	0	0	0	0	0	0	0	0	0	0	0	0	0	0	0	0	0	0	0	0	0	0	0	0	0	0	0	0	0	0	0	0	0	0	0	0	0	0	0	0	0	0	0	1	0	0	0	0	0	0	0	0	0	0	0	0	0	0	0	0	0	0	0	0	0	0	0	0	3.2674160769490545e-09
GTGATATAACTCGTTCAAATGCGTTGG	1.8721155481164198e-11	1.0	0.70875	9	146.0	2.74511700200948	1.8767123287671232	1.6849315068493151	3.7442310962328397e-11	0	0	0	0	0	0	0	0	0	0	0	0	0	0	0	0	0	0	0	0	0	0	0	0	0	0	0	0	0	0	0	0	0	0	0	0	-1	0	0	0	0	0	0	0	0	0	0	0	0	0	0	0	0	0	0	0	0	0	0	0	0	0	1	0	0	0	0	0	0	0	0	0	0	0	0	0	0	0	0	0	0	0	1	0	0	0	0	0	0	0	0	0	0	0	0	0	0	0	0	0	0	0	3.4062860516782752e-09
GTGTGTTTGGTCATATTTTATGCTGCC	1.8964027023370928e-11	9.251676607491189e-07	0.647844908714474	2	146.0	1.9066554823496584	1.856164383561644	1.7945205479452055	3.7928054046741856e-11	0	0	0	0	0	0	0	0	0	0	0	0	0	0	0	0	0	-1	1	0	0	0	0	0	0	0	0	0	-1	0	1	0	1	0	-1	0	0	0	0	0	-1	0	0	1	0	0	1	0	0	0	0	0	0	0	0	0	0	0	0	1	-1	0	0	0	0	0	0	0	0	0	0	0	0	0	1	0	0	0	0	0	0	0	0	0	0	0	0	0	0	0	0	0	0	0	0	-1	0	0	0	0	0	0	3.4495216857655675e-09
GTGTAATCACTTTAATGAATGACACAT	1.911888002274016e-11	1.0	0.0986314760508308	4	6670.0	0.9526949666801054	0.1871064467766117	0.1284857571214392	3.823776004548032e-11	0	-1	0	0	0	0	0	0	-1	0	0	1	0	0	1	0	0	0	-1	1	-1	1	0	-1	0	-1	0	0	-1	0	-1	0	1	0	1	0	0	0	0	-1	0	0	-1	-1	-1	0	1	0	-1	-1	1	-1	0	0	0	0	0	0	0	0	0	1	0	0	0	0	0	0	0	0	0	0	0	-1	0	-1	0	-1	1	-1	0	0	0	0	0	0	0	0	-1	0	0	0	1	0	0	1	0	0	0	-1	0	0	3.477136608556484e-09
GTGCACGTCTTAGCTGGACAATATGTT	1.9513139244067403e-11	1.0	0.1169669040636782	1	1452.0	0.9678918105618576	0.1838842975206611	0.1735537190082644	3.9026278488134805e-11	0	0	0	0	0	0	0	0	0	0	0	0	0	0	0	0	0	0	0	1	0	-1	0	0	0	0	0	0	0	0	0	0	0	0	0	0	0	0	0	0	0	0	0	0	0	0	0	0	0	0	0	0	0	0	0	0	0	0	0	0	0	0	0	0	0	0	0	-1	0	0	0	0	0	0	0	0	0	0	0	0	0	0	0	0	0	0	0	0	-1	0	0	0	0	0	0	1	0	0	0	0	0	0	3.547712884108918e-09
GTGACACCAGGGCTAAAAAACGCCCTT	1.9884686898972068e-11	5.516938054893003e-13	0.944954128440367	4	149.0	1.462607776175332	1.8389261744966443	1.8389261744966443	3.9769373797944135e-11	0	0	0	0	0	0	0	0	0	0	0	0	0	0	0	0	0	0	0	0	0	0	0	0	0	0	0	0	0	0	0	0	0	0	0	0	0	0	0	0	0	-1	0	0	0	1	0	0	0	0	0	0	0	0	0	0	0	0	0	0	0	0	0	0	0	0	0	0	0	0	0	0	0	0	0	0	0	0	0	0	0	0	0	0	0	0	0	0	0	0	0	0	0	0	0	0	0	0	0	0	0	0	3.614222696077383e-09
GTGATAAACCAGATGCTTTCCTTGTTG	2.0711517872482544e-11	0.0373163366933218	0.8936497097985661	6	563.0	2.193338711972173	2.115452930728241	1.8898756660746003	4.142303574496509e-11	-1	0	0	0	0	0	0	0	0	0	0	0	0	0	0	0	0	0	0	0	0	0	0	0	0	0	0	0	0	0	0	0	0	0	0	0	0	0	0	0	0	0	0	0	0	0	0	0	0	0	0	0	0	0	0	0	0	0	0	0	0	0	1	0	0	0	0	0	0	0	0	0	0	0	0	0	0	0	0	0	0	0	0	0	0	0	0	0	0	0	0	0	0	0	0	0	0	0	0	0	0	0	3.7616971480353686e-09
GTGTGTTTGGTTTTGTTTTGGATGATT	2.1327812717602568e-11	1.0	0.9838709677419356	1	97.0	2.0226500629210022	0.6391752577319587	0.6391752577319587	4.2655625435205136e-11	0	0	0	0	0	0	0	0	0	0	0	0	0	0	0	0	0	0	0	0	0	0	0	0	0	0	0	-1	0	0	0	0	0	0	0	0	0	0	-1	0	0	0	0	0	0	0	0	0	0	0	0	0	0	1	0	0	0	0	0	0	0	0	0	0	1	0	0	0	0	0	-1	0	0	0	0	0	0	0	0	0	0	0	0	0	0	0	1	0	0	0	0	0	0	0	0	0	0	0	0	0	0	0	3.871537572836683e-09
GTGCAAGTCGAGCGGTTTTATTCCGCG	2.2371812820418145e-11	1.0	0.9791666666666666	6	81.0	1.524852000495304	1.0987654320987654	0.8518518518518519	4.474362564083629e-11	0	0	0	0	0	0	0	0	0	0	0	0	0	0	0	0	0	0	0	0	0	0	1	0	0	0	0	0	0	0	0	0	0	0	0	0	0	0	0	0	0	0	0	0	0	0	0	0	0	0	0	0	0	0	0	0	0	0	-1	0	0	0	0	0	0	0	0	0	0	-1	0	0	0	0	0	0	0	0	0	0	0	0	0	0	0	0	0	0	0	0	0	0	0	0	0	0	0	0	0	0	0	0	4.057761008943893e-09
GTGTGTTGACAACAATCTAAGCACCAT	2.4026694396702352e-11	1.5917019599408617e-05	0.1187709040599251	5	4237.0	1.3025582913762763	0.5312721265046023	0.3821099834788765	4.8053388793404704e-11	0	0	0	0	0	0	0	0	0	0	0	0	-1	1	0	0	0	0	0	0	0	0	-1	0	0	0	0	0	0	0	0	1	0	1	0	0	0	0	0	0	0	-1	0	0	0	0	0	0	0	0	0	0	0	0	0	0	0	0	0	0	1	0	-1	0	0	0	0	0	0	0	-1	0	0	0	0	0	0	0	0	0	0	0	0	0	-1	0	1	0	0	0	0	0	0	0	0	0	1	0	0	0	0	-1	4.351791089652473e-09
GTGTAATGGTGACTCGCAATGCTGGGT	2.518758515072817e-11	0.1934236247590965	0.2573444628264902	3	571.0	1.1931823117219864	0.6760070052539404	0.5779334500875657	5.037517030145634e-11	0	0	0	0	0	0	0	0	0	0	0	0	0	0	0	0	0	0	0	0	0	0	-1	0	0	0	0	0	0	0	0	0	0	0	0	0	0	0	0	0	0	0	0	0	0	0	0	0	0	0	0	0	0	0	0	0	0	0	-1	0	0	0	0	0	0	0	0	0	0	1	0	0	0	0	0	0	0	0	0	0	0	0	0	0	0	0	0	0	0	0	0	0	0	0	0	0	0	0	0	0	0	0	4.558208580003372e-09
GTGGGAATCATAATGGCCGAAAATCTA	2.536760129881048e-11	1.0	0.1392906872556423	4	1528.0	1.3762594239996873	0.3246073298429319	0.281413612565445	5.073520259762096e-11	0	0	0	0	0	0	1	0	0	0	0	1	-1	0	0	0	0	0	0	0	0	0	0	0	0	0	0	0	0	0	0	0	0	0	0	0	0	0	0	0	1	0	0	1	0	0	0	0	0	0	0	0	0	0	1	1	0	0	0	0	0	0	0	-1	0	0	-1	0	0	0	0	0	0	-1	0	-1	0	0	0	0	0	0	0	0	0	0	0	-1	0	0	0	0	0	0	0	0	0	0	0	0	0	-1	4.589979876638138e-09
GTGGTACTTCTATTTCAGAAGTATATA	2.6090676109905827e-11	0.8769355204950103	0.5150076906174468	9	308.0	1.7857954382160517	1.1396103896103895	0.961038961038961	5.218135221981165e-11	0	0	0	0	0	0	0	0	0	0	0	0	0	0	0	0	0	0	0	0	0	0	0	0	1	0	0	0	0	0	0	0	0	0	0	0	0	0	0	0	0	0	0	0	0	0	0	0	0	0	0	0	0	0	0	0	0	0	0	0	0	0	0	0	0	0	0	0	0	0	0	0	0	0	0	0	0	0	1	0	0	0	0	0	0	0	0	0	1	-1	0	0	0	-1	0	0	0	0	0	0	0	0	4.717718625516927e-09
GTGATTCAGAATTAGCTGGATTATTAT	2.636107193288672e-11	1.0	0.9638802889576884	3	140.0	1.260096748186489	0.4357142857142857	0.4142857142857143	5.272214386577344e-11	0	0	0	0	0	0	0	0	0	0	0	0	0	0	0	0	0	0	0	0	0	0	0	0	0	0	0	0	0	0	0	0	0	0	0	0	0	0	0	0	0	0	0	-1	0	0	0	0	0	0	0	0	0	0	0	0	0	0	0	0	0	0	0	0	0	0	0	1	0	0	0	0	0	0	0	0	0	0	0	0	0	0	0	0	0	0	0	0	0	0	0	0	0	0	0	0	0	0	0	0	0	0	4.765635745804066e-09
GTGTCACGTGGCACAGTTACAACAAGT	2.7823292895133792e-11	0.001531425926416	0.9744897959183674	8	2202.0	0.7288952095827452	0.2306993642143505	0.1775658492279745	5.5646585790267583e-11	0	-1	0	0	0	0	0	0	0	0	0	0	0	0	0	0	0	0	0	0	0	0	0	0	0	0	0	0	0	0	0	0	0	0	0	0	0	0	0	0	0	0	0	0	0	0	0	0	0	0	0	0	0	0	-1	0	0	0	0	0	0	0	0	0	0	0	0	0	0	0	0	0	0	0	0	0	0	0	0	0	1	0	0	0	0	0	0	0	0	0	0	0	0	0	0	0	0	0	0	0	0	0	5.0250423700636725e-09
GTGGAAGGATATATCATAATCGTACGT	2.7858234815644008e-11	1.0	1.0	1	83.0	1.1585964705238858	0.4819277108433735	0.4819277108433735	5.5716469631288016e-11	0	1	0	0	0	0	0	0	0	0	0	0	0	0	0	0	0	0	0	0	0	0	0	0	0	0	0	0	0	0	0	0	0	-1	0	0	0	0	0	0	0	0	0	0	0	0	0	0	0	0	0	0	0	0	0	0	0	0	0	0	1	0	0	0	0	0	0	0	0	0	0	0	0	0	0	0	0	0	0	0	0	0	0	0	0	0	0	0	0	0	0	0	0	0	0	0	0	0	0	0	0	0	5.031176670783715e-09
GTGTTTCTGTTAGATCGAATATATCCG	2.925493896272515e-11	1.0	0.8667404946474714	7	106.0	2.020659930170229	1.650943396226415	1.349056603773585	5.850987792545029e-11	0	1	0	0	0	0	0	0	-1	0	0	0	0	0	0	0	0	0	0	0	0	0	0	0	0	0	0	0	0	0	0	0	0	0	0	0	0	0	0	0	0	0	0	0	0	0	0	0	0	0	0	0	0	0	0	0	0	0	0	0	0	0	0	0	0	0	0	0	0	0	0	0	0	0	0	0	0	0	0	0	0	0	0	0	0	0	0	0	0	0	0	0	0	0	0	0	0	0	0	0	0	0	5.2786084675296485e-09
GTGCACCCGATCAAAGATCGTGGTGTG	2.927885783959328e-11	1.0	0.7728012837152229	3	1460.0	0.9146597331824952	0.4815068493150685	0.3650684931506849	5.855771567918656e-11	0	0	0	1	0	0	0	0	0	0	0	0	0	0	0	0	0	0	0	0	0	0	0	0	0	0	0	0	0	0	0	0	0	0	0	0	0	0	0	0	0	0	0	0	0	0	0	0	0	0	0	0	0	0	0	0	0	0	0	0	-1	0	0	0	0	0	0	0	0	0	0	0	0	0	0	0	0	0	0	0	0	0	0	0	0	0	0	0	0	0	0	0	0	0	-1	0	0	0	0	0	0	0	5.282831737761743e-09
GTGTACTTAAGGTTCGGTGGCTACGGA	3.047227443236944e-11	1.0	0.4901611890307724	6	519.0	1.4233825719685005	0.441233140655106	0.3660886319845857	6.094454886473888e-11	0	0	0	0	0	0	1	0	0	0	0	1	0	0	0	0	0	0	0	0	0	0	0	0	0	0	0	0	0	0	0	0	0	0	0	0	0	0	0	0	1	0	0	1	0	0	0	0	0	0	0	0	0	0	0	0	0	0	0	0	0	0	0	0	0	0	0	0	0	0	0	0	0	1	0	0	0	0	0	0	0	0	0	0	0	0	0	0	0	0	0	0	0	0	0	0	0	0	0	0	0	-1	5.49373573969964e-09
GTGTTGCTTGTGCGATGTCTACTGCAC	3.118623177861633e-11	1.0	0.9714285714285714	5	99.0	1.5289475317977828	0.8080808080808081	0.8080808080808081	6.237246355723266e-11	0	0	0	0	0	0	0	0	0	0	0	0	0	0	-1	0	0	0	0	0	0	0	0	0	0	0	0	0	0	0	0	0	0	0	0	0	0	0	0	1	0	0	0	0	0	0	0	0	0	0	0	0	0	0	0	0	0	0	0	0	0	0	0	0	0	0	0	0	0	0	0	0	0	0	0	0	0	0	0	0	0	0	0	0	0	0	0	0	0	0	0	0	0	0	0	0	0	0	0	0	0	0	5.619862659020778e-09
GTGATTCTGCTTACGATGAGATTCAGC	3.2968883128227863e-11	3.933456601646568e-08	0.9435257974157404	1	485.0	1.05064072573011	0.6762886597938145	0.5608247422680412	6.593776625645573e-11	0	0	0	0	0	0	0	0	0	0	0	0	0	0	0	0	0	0	0	0	0	0	0	0	0	0	0	0	0	0	0	0	0	0	0	0	0	0	0	0	0	0	0	0	0	0	0	0	0	0	0	0	0	0	1	0	0	0	0	0	0	-1	0	0	0	0	0	0	0	0	0	0	0	0	0	0	0	0	0	0	0	0	0	0	0	0	0	0	0	0	0	0	0	0	0	0	0	0	0	0	0	0	5.935184651061183e-09
GTGTCAACGGAAGCACAAATTCAGAAA	3.3168379870685177e-11	1.0	0.1156350674544395	3	4707.0	1.0969500982626863	0.2402804333970682	0.1822817080943276	6.633675974137037e-11	-1	0	0	0	0	0	0	0	0	0	0	0	0	0	0	0	0	-1	0	0	0	0	0	0	0	0	0	1	0	0	0	1	0	-1	0	-1	-1	1	0	0	1	1	0	0	0	-1	0	1	0	0	0	0	0	0	0	0	0	0	0	0	-1	0	0	0	1	0	0	0	0	-1	0	0	0	0	0	0	0	0	0	0	-1	0	0	0	0	0	0	0	0	0	0	-1	0	0	1	0	0	0	0	0	0	1	5.970159873980283e-09
GTGAAATAGTCATGACGCTTACCACGA	3.361138757395618e-11	0.108729780173884	0.981651376146789	6	137.0	1.5225862692981322	0.7445255474452555	0.6058394160583942	6.722277514791236e-11	0	0	0	-1	0	0	0	0	0	0	0	0	0	0	0	0	0	0	0	0	0	0	0	0	0	0	0	0	0	0	0	0	0	0	0	0	0	0	0	0	0	0	0	0	0	0	0	0	0	0	0	0	0	0	0	0	0	0	0	0	0	-1	0	0	0	0	0	0	0	0	0	0	0	0	0	0	0	0	1	0	0	0	0	0	0	0	0	0	0	0	0	0	0	0	0	0	0	0	0	0	0	0	6.047891567180878e-09
GTGGTCCTAGTTTATTACAATTACGTA	3.396676482320805e-11	3.3034200543542778e-28	0.0639472831022603	3	8877.0	1.975445349731135	1.3130562126844654	1.0879801734820322	6.793352964641609e-11	1	0	1	0	0	0	0	0	0	-1	1	0	1	1	0	1	0	-1	0	0	0	0	1	0	0	0	0	-1	0	0	0	0	0	-1	0	-1	-1	1	-1	0	-1	0	0	0	0	1	0	1	0	0	0	0	0	1	-1	0	0	0	0	0	0	0	1	-1	0	0	0	0	0	1	1	0	0	0	0	0	0	0	0	0	-1	1	0	0	-1	-1	-1	0	0	0	0	-1	0	0	0	0	1	0	0	0	0	0	6.111018340289497e-09
GTGTTACTTTATTCTTTCCCAATAACA	3.4312126115285036e-11	0.0855773792282318	0.3312604627486788	7	962.0	1.30051337753717	0.6133056133056133	0.4812889812889813	6.862425223057009e-11	0	0	0	0	0	0	0	0	0	0	0	0	0	0	0	0	0	0	0	0	0	0	0	0	-1	0	0	0	0	0	0	0	0	0	0	0	0	0	0	0	0	0	0	0	0	0	0	0	0	0	0	0	0	0	0	0	0	0	0	0	0	0	0	0	0	0	0	0	0	0	0	0	0	0	0	0	0	0	1	0	0	0	0	0	0	0	0	0	1	1	0	0	0	-1	0	0	0	0	0	0	0	0	6.17171578100528e-09
GTGGTGGATGATTCTGGCGTTAAGAAT	3.4489712691616254e-11	1.0	0.8620689655172413	2	114.0	1.568096519511284	0.7105263157894737	0.7105263157894737	6.897942538323251e-11	0	0	0	0	0	0	0	0	0	0	0	0	0	1	0	0	0	0	0	0	0	0	0	0	0	0	0	0	0	0	0	1	0	0	0	0	0	0	-1	0	0	0	0	0	0	0	0	0	0	0	0	0	0	0	0	0	0	0	0	0	0	0	0	0	-1	0	0	0	0	0	-1	0	0	0	0	0	0	0	0	0	0	1	0	0	1	0	0	0	0	0	0	0	0	0	0	0	1	0	0	0	0	-1	6.203080620487195e-09
GTGTTTGTTTATATAAGTTTAGCGTTT	3.456558028930676e-11	0.337690009644413	0.1443286855710481	5	855.0	1.6020121583343354	0.6479532163742691	0.4982456140350877	6.913116057861352e-11	0	0	0	0	0	0	0	0	0	0	0	0	0	0	1	0	0	0	0	0	0	0	0	0	0	1	0	0	0	0	0	0	0	0	0	0	0	0	0	0	0	0	0	0	1	0	-1	0	0	0	0	0	0	0	0	0	0	0	0	0	0	0	0	0	0	0	0	0	0	0	0	0	0	0	0	0	0	0	0	0	0	0	0	0	0	0	0	0	0	0	0	0	0	0	0	0	0	0	0	0	0	0	6.2164724076382926e-09
GTGTGGTCTTGAGGTGTTGTCTCCGTA	3.578502555587512e-11	1.0	0.6573168080017395	4	199.0	2.5651286745884367	2.251256281407035	2.080402010050251	7.157005111175024e-11	0	0	0	0	0	0	0	0	0	-1	0	0	0	0	0	0	0	0	0	0	0	0	0	0	0	0	0	0	0	0	0	0	0	0	0	0	0	0	0	0	0	0	0	0	0	1	0	0	0	0	0	0	0	0	0	0	-1	0	0	0	0	0	0	0	0	0	0	0	0	0	0	0	0	0	0	0	0	0	0	0	0	0	0	0	0	0	0	0	0	0	0	0	0	0	0	0	0	0	0	0	0	0	6.432041535232298e-09
GTGAATGCCTCAAAGGTTATAGTGAAC	3.594005434398652e-11	2.5616685624751377e-11	0.5550239234449761	7	210.0	3.0833283959368547	4.823809523809524	4.0285714285714285	7.188010868797304e-11	0	0	0	0	0	0	0	0	0	0	0	0	0	0	0	0	0	0	0	0	0	0	0	0	1	0	0	0	0	0	0	0	0	0	0	0	0	0	0	0	0	0	0	0	0	0	0	0	0	0	0	0	0	0	0	0	0	0	0	0	0	0	0	0	0	0	0	0	0	0	0	0	0	0	0	0	0	0	1	0	0	0	0	0	0	0	0	0	-1	-1	0	0	0	-1	0	0	0	0	0	0	0	0	6.459080166535478e-09
GTGTTGGGTGTGTTTGGTGTTTGTTTA	3.6374222200116116e-11	9.335803625309204e-09	0.4679921345859733	3	406.0	3.763532029969539	5.391625615763547	4.403940886699507	7.274844440023223e-11	0	0	0	0	0	0	0	0	0	1	0	0	-1	0	0	0	0	-1	0	-1	1	0	0	0	0	0	0	1	-1	0	-1	1	1	-1	-1	-1	0	1	-1	0	1	0	0	0	0	0	0	0	0	0	0	0	0	1	0	0	0	0	0	-1	-1	0	0	0	-1	0	0	0	1	0	-1	0	0	-1	0	-1	1	0	0	0	0	0	0	0	1	0	0	1	0	0	0	0	-1	0	0	0	1	0	0	0	0	0	6.535701814029437e-09
GTGAGAGCATCAGACGCACGTACCTGT	3.833599216701327e-11	0.5729830425268063	0.957729468599034	8	105.0	1.2675431511883182	0.9523809523809524	0.8857142857142857	7.667198433402653e-11	0	0	0	0	0	0	0	0	0	0	0	0	0	0	0	0	0	0	0	0	0	0	0	0	0	0	0	0	0	0	0	0	0	0	0	0	0	0	0	0	0	-1	0	0	0	0	0	0	0	0	0	0	0	0	0	0	0	0	0	0	0	0	0	0	0	0	0	0	0	0	0	0	0	0	0	0	0	0	0	0	0	0	0	0	0	1	0	0	0	0	0	0	0	0	0	0	0	0	0	0	0	0	6.880591215504851e-09
GTGGTCGGCAACCAACGATCCGGGAAT	3.869818037878869e-11	1.0	0.96	2	84.0	1.201372034310183	0.8452380952380952	0.8452380952380952	7.739636075757738e-11	0	0	0	0	0	0	0	0	0	0	0	-1	0	0	0	0	0	0	0	0	0	0	0	0	0	0	0	0	0	0	0	0	0	0	0	0	0	0	0	0	0	0	0	-1	0	0	0	0	0	0	0	0	0	0	0	0	0	0	0	0	1	0	0	0	0	0	0	0	0	0	0	0	0	1	0	0	0	0	0	0	0	0	0	0	0	0	0	0	0	0	0	0	0	0	0	0	0	0	0	0	0	0	6.94462928233546e-09
GTGAGATGGTTAGAGAATCACAAAGAA	4.031913152251085e-11	0.8786175206237647	0.9761904761904762	3	86.0	1.901356471892514	1.1511627906976745	1.1046511627906976	8.063826304502169e-11	1	0	0	0	0	0	0	0	0	-1	0	0	0	-1	0	0	0	0	0	0	0	0	0	0	0	0	0	0	0	0	0	0	0	0	0	0	0	0	0	0	0	0	0	0	0	0	0	1	0	0	0	0	0	0	0	0	0	0	0	0	0	0	0	0	0	0	0	0	0	1	-1	0	0	0	0	0	0	0	0	0	0	0	0	0	-1	0	0	0	0	0	0	0	0	0	-1	0	0	0	0	0	0	0	7.2301453209008995e-09
GTGTTGGCACCCACCACATGGCCAACA	4.220449197963647e-11	1.0	0.8617760617760618	6	109.0	2.11996022890504	1.3761467889908257	1.201834862385321	8.440898395927294e-11	0	0	0	0	0	0	0	0	0	0	0	0	0	0	0	0	0	0	0	0	0	0	1	0	0	0	0	0	0	0	0	0	0	0	0	0	0	0	0	0	0	0	0	0	0	0	0	0	0	0	0	0	0	0	0	0	0	0	-1	0	0	0	0	0	0	0	0	0	0	-1	0	0	0	0	0	0	0	0	0	0	0	0	0	0	0	0	0	0	0	0	0	0	0	0	0	0	0	0	0	0	0	0	7.5612141804281e-09
GTGGTGGTATTTGATCTAAAGTAAGAG	4.2374111722328316e-11	7.270365249825228e-12	0.5191566009747828	7	493.0	1.4307007957452398	4.501014198782961	3.967545638945233	8.474822344465663e-11	0	0	0	0	0	0	0	0	0	0	0	0	0	0	0	0	0	0	0	0	0	0	0	0	0	0	0	0	0	0	0	0	0	0	0	0	0	0	0	0	0	0	0	0	0	0	0	0	0	0	0	0	0	0	0	0	0	0	0	0	0	0	0	0	0	0	0	0	0	0	0	0	0	0	0	0	0	0	-1	0	0	0	0	0	0	0	0	0	1	0	0	0	0	0	0	0	0	0	0	0	0	0	7.59125063669441e-09
GTGTTTGGAGACCTTCTACTCTAACAA	4.289780429420075e-11	0.3087794951488401	0.535975135975136	8	323.0	2.312993102862645	1.0247678018575852	0.9473684210526316	8.579560858840149e-11	1	0	0	0	0	0	0	0	0	-1	-1	0	1	1	0	0	0	1	0	0	0	0	0	0	0	0	0	1	0	0	0	1	0	-1	0	-1	-1	-1	-1	0	-1	0	0	0	0	0	0	0	0	0	0	0	0	1	0	0	0	0	0	0	0	0	0	0	-1	0	0	0	0	-1	-1	0	0	0	0	0	0	0	0	0	0	0	0	0	1	0	0	0	0	0	0	-1	0	0	-1	0	1	1	-1	0	0	0	7.683599499375216e-09
GTGAATCATAACCCATTGCCCAAGCAT	4.292039878538521e-11	1.0	0.9787234042553192	1	93.0	1.224462266272862	0.5268817204301075	0.5268817204301075	8.584079757077042e-11	0	0	0	0	0	0	0	0	0	0	0	0	0	0	0	0	0	0	0	0	0	0	0	0	0	0	0	0	0	0	0	0	0	0	0	0	0	0	0	1	0	0	0	0	0	0	0	0	0	0	-1	0	0	0	0	0	0	0	0	0	1	0	0	0	0	0	0	0	0	0	0	0	0	0	0	0	0	0	0	0	0	0	0	0	0	0	0	0	0	0	0	0	0	0	0	0	0	0	0	0	0	0	7.687557383912682e-09
GTGCGGTTCAACAGCAATGACTGCAGT	5.0983395492220095e-11	0.0026224646149763	0.5588235294117647	4	471.0	2.523818009378269	2.4309978768577496	2.140127388535032	1.0196679098444019e-10	0	1	0	-1	0	0	0	1	1	0	0	0	0	0	0	0	0	0	0	0	0	0	0	0	0	0	0	0	0	0	-1	0	0	0	0	0	0	0	0	0	0	0	1	0	0	0	0	0	0	0	0	-1	0	0	0	0	0	0	0	0	0	0	0	0	1	0	0	0	0	0	0	0	0	0	1	0	0	-1	0	0	0	0	0	0	0	0	0	0	0	0	0	0	0	0	1	-1	0	0	-1	0	0	-1	9.104457570551662e-09
GTGTTGGGTGTGTTTGGATTTGACTAT	5.167063089104476e-11	1.0	0.975609756097561	8	83.0	1.7691611462002397	0.963855421686747	0.963855421686747	1.0334126178208951e-10	0	0	0	0	0	0	0	0	0	0	-1	0	0	0	0	0	0	0	0	0	0	0	0	0	0	0	0	1	0	0	0	0	0	0	0	0	0	1	0	0	1	0	0	0	0	0	0	0	0	0	0	0	0	0	0	0	0	0	0	0	0	0	0	0	0	0	0	0	0	0	0	0	0	0	0	0	0	0	0	0	0	0	0	0	0	0	0	0	0	0	0	0	0	0	0	0	0	0	-1	0	0	0	9.224730080294531e-09
GTGTGTCATAAAATTAGGAGGATTGGG	5.401661057571095e-11	1.0	0.981132075471698	9	92.0	1.680978801108922	0.8152173913043478	0.5978260869565217	1.0803322115142188e-10	-1	0	0	0	0	0	0	0	0	0	0	0	0	1	0	0	0	0	0	0	0	0	0	0	0	0	0	0	0	0	0	0	0	0	0	0	0	0	1	0	0	0	0	0	0	0	0	0	0	0	0	0	0	0	0	0	0	0	0	0	0	0	0	0	0	0	0	0	0	-1	0	0	0	0	0	0	0	0	0	0	0	0	0	0	1	0	0	0	0	0	0	-1	0	0	0	0	1	0	0	0	0	0	9.63604203147585e-09
GTGCGTGGAGCGCGCCGTGAGGCGAAC	5.723967053080443e-11	0.0801292672959728	0.948582729070534	5	78.0	1.837999451510753	1.205128205128205	1.205128205128205	1.1447934106160883e-10	0	0	0	0	0	0	0	0	0	0	0	0	0	1	0	0	0	0	0	0	0	0	0	0	0	0	1	0	0	0	0	0	0	0	0	1	0	0	0	0	0	0	0	0	0	0	0	0	0	0	0	0	0	0	0	0	0	0	0	0	0	0	0	0	-1	0	0	0	0	0	0	0	0	0	0	0	0	0	0	0	0	0	0	0	0	0	0	0	0	0	0	0	0	0	-1	0	0	0	0	0	0	-1	1.0200700965554332e-08
GTGTTTGGTCATATCTCCACAGTGGGG	5.876916156871487e-11	0.2857499833179372	0.5528455284552846	1	296.0	1.555474606091678	0.5574324324324325	0.5574324324324325	1.1753832313742974e-10	-1	0	0	0	0	0	0	0	0	0	1	0	0	-1	0	0	0	0	0	0	0	0	0	0	0	0	0	-1	0	0	0	-1	0	-1	0	-1	0	1	1	0	-1	0	0	0	1	0	1	0	0	0	0	0	0	0	0	0	0	0	0	0	1	0	-1	0	-1	0	0	0	0	1	1	0	0	0	1	1	0	0	0	0	0	0	0	0	0	0	0	0	0	0	0	-1	0	0	0	0	-1	0	-1	0	0	0	1.0468744675373027e-08
GTGTTTGGGGCTTTTTTATGAAAAGTC	5.927628035433052e-11	4.524621604728181e-09	0.967304625199362	7	123.0	1.7743832132284303	2.804878048780488	2.5284552845528454	1.1855256070866104e-10	0	0	0	0	0	0	0	0	0	0	0	0	0	0	0	0	0	0	0	0	1	0	0	0	0	0	0	0	0	0	0	0	0	0	0	0	0	0	0	0	0	0	0	0	1	0	0	0	0	0	-1	0	0	0	0	0	0	0	0	0	0	0	0	0	0	0	0	0	0	0	0	0	0	1	0	0	0	0	0	0	0	0	0	0	0	0	0	0	0	0	0	0	0	0	0	0	0	0	0	0	0	0	1.0557558138517759e-08
GTGTGTAATACCATAGAATTACTGGAT	6.219062941790364e-11	0.0346088286007343	0.6738562091503268	1	157.0	2.480801321704222	1.286624203821656	1.2420382165605095	1.2438125883580728e-10	0	0	0	0	0	0	0	0	0	0	0	0	0	0	0	0	0	0	1	1	1	-1	0	0	0	0	0	0	0	0	-1	0	1	0	-1	0	0	0	0	0	0	0	0	0	0	0	0	0	0	0	0	0	0	0	0	0	0	0	0	0	0	0	0	0	0	0	0	0	0	0	0	0	0	0	1	0	0	1	0	0	0	0	0	0	0	0	0	0	0	0	0	0	-1	0	0	0	0	0	0	0	0	0	1.106648568277732e-08
GTGCGCTTGTCAAATGAGGTTTCACAC	6.222547916684831e-11	1.0	0.9782608695652174	4	84.0	1.8370189686664755	1.511904761904762	1.3928571428571428	1.2445095833369662e-10	0	0	0	0	0	-1	0	0	0	0	0	0	0	0	0	0	0	0	0	0	0	0	0	1	0	0	0	0	0	0	0	0	0	0	0	0	0	0	0	0	0	0	0	0	0	0	0	0	0	0	0	0	0	0	0	0	0	0	0	0	0	0	0	0	0	0	0	0	1	0	0	0	0	0	0	0	0	0	0	0	0	0	0	0	0	0	0	0	0	0	0	0	0	0	0	0	0	0	0	0	0	0	1.1072368252805051e-08
GTGAAATAGTTCCTGAAACCGTGCGCC	6.737213983906699e-11	2.3548047830166404e-11	0.9565217391304348	5	90.0	1.0988689432696173	4.888888888888889	0.8111111111111111	1.3474427967813395e-10	0	0	0	0	0	0	0	0	0	0	0	0	0	0	0	0	0	0	0	0	0	0	0	-1	0	0	0	0	0	0	0	0	0	0	0	0	0	0	0	0	0	0	0	0	0	0	0	0	0	0	0	0	0	0	1	0	0	0	0	0	0	0	0	0	0	0	0	0	0	0	0	0	0	-1	0	0	0	0	0	-1	0	0	0	0	0	0	0	0	0	0	0	0	0	0	0	0	0	0	0	0	0	0	1.1969830598695286e-08
GTGCTGAACTGGTGCAATCCGAATCCC	6.920863646047117e-11	1.0	0.6111829944547135	9	1162.0	1.1764950036427948	0.423407917383821	0.3571428571428571	1.3841727292094234e-10	0	0	0	0	0	0	0	0	0	0	0	0	0	0	0	0	0	0	0	0	0	0	0	0	0	0	0	0	0	0	0	0	0	0	0	0	0	0	0	0	0	0	0	0	0	0	0	0	0	0	0	0	0	0	0	0	0	0	0	0	0	0	1	0	0	0	0	-1	0	0	0	0	0	0	1	1	0	0	0	0	0	0	0	0	0	0	1	0	0	0	0	0	0	0	0	0	0	0	0	0	0	0	1.2290605045122403e-08
GTGTTTGGGGCTTTTAAAAGTTCTGTT	7.154133054392829e-11	0.3776091464425986	0.7035294117647058	3	227.0	2.5107860401883206	1.7004405286343611	1.6431718061674008	1.4308266108785657e-10	0	0	0	0	0	0	0	0	0	0	0	0	0	0	-1	0	0	0	0	0	0	0	0	0	0	0	0	0	0	0	0	-1	0	0	-1	0	0	0	1	0	-1	0	0	0	-1	0	-1	0	0	0	1	0	0	0	0	0	0	0	0	1	1	0	0	0	0	0	0	0	0	0	0	0	0	0	-1	0	0	0	0	0	0	0	0	0	0	0	0	0	0	0	0	0	0	0	1	0	0	0	0	0	0	1	1.2695379541544785e-08
GTGTGTTTGGTCACGTTTTATGCTGCC	7.228698842433502e-11	4.3973984724282123e-07	0.7045454545454546	2	170.0	1.64657145720818	2.052941176470588	2.0	1.4457397684867003e-10	0	0	0	0	0	0	0	0	0	0	0	0	0	0	0	0	0	-1	0	1	1	0	0	0	0	0	0	0	-1	0	1	-1	1	0	-1	0	0	0	0	0	-1	0	1	1	0	0	1	0	0	0	0	0	0	0	0	0	0	0	0	1	0	0	0	0	0	0	0	0	0	0	0	0	0	0	1	0	0	-1	0	0	0	0	0	0	0	0	0	0	0	0	0	0	0	0	0	0	0	0	0	0	0	0	1.2825343889901827e-08
GTGATGGTGGAAGGCGGGACGAACGAC	7.29384415522787e-11	1.0	0.912280701754386	4	95.0	1.4206699254719168	0.8526315789473684	0.6526315789473685	1.458768831045574e-10	0	0	0	0	0	0	0	0	0	0	0	0	0	0	0	0	0	0	0	0	0	0	0	0	0	0	0	0	0	0	0	0	0	-1	0	0	0	0	0	0	0	0	1	-1	0	0	0	0	0	0	0	0	0	0	0	0	0	0	0	0	0	0	0	1	0	0	0	0	0	0	0	0	0	0	0	0	0	0	0	0	0	0	0	0	0	1	0	0	0	0	0	0	0	0	0	0	0	0	0	0	0	0	1.2939217922364002e-08
GTGCTGCTGCTGCTGAGTTTCGAAAGA	7.404097859632984e-11	0.0010439949222383	0.9587628865979382	7	134.0	1.492915449451516	1.1194029850746268	0.9776119402985076	1.4808195719265968e-10	0	0	0	0	0	0	0	0	0	0	0	0	0	0	0	0	0	0	0	0	0	0	0	0	0	0	0	0	0	0	0	0	0	0	0	0	0	0	0	1	0	0	0	0	0	0	0	0	0	0	0	0	0	0	-1	0	0	0	0	0	0	0	0	0	0	0	0	0	0	0	0	0	0	0	0	0	0	0	0	0	0	0	0	0	0	0	0	0	0	0	0	0	0	0	0	0	0	0	0	0	0	0	1.313209344647329e-08
GTGTTGAAGTAGGCATAAGTTTTCATG	7.591936816786605e-11	1.0	0.8484848484848484	8	116.0	2.071716974024328	1.1293103448275863	0.9827586206896552	1.518387363357321e-10	0	0	0	0	0	0	0	0	1	0	0	0	0	0	0	0	0	0	0	0	0	0	0	0	0	0	0	0	0	0	0	0	0	0	0	0	0	0	0	0	0	0	0	0	0	0	0	0	0	0	0	0	0	0	0	0	0	0	-1	0	0	0	0	0	0	0	0	0	0	0	0	0	0	0	0	0	0	0	0	0	0	0	0	0	0	0	0	0	0	0	0	0	0	0	0	0	0	0	0	0	0	0	1.3458606991254155e-08
GTGCCTTCCCGACTTTTATAAGAATTT	7.895717710021727e-11	3.007245970222382e-07	0.988593155893536	4	305.0	0.7469917593147997	0.6426229508196721	0.6295081967213115	1.5791435420043454e-10	0	0	0	0	0	0	0	0	0	0	0	0	0	0	0	0	0	0	0	0	0	0	0	0	0	0	0	0	0	0	0	0	0	0	0	0	0	0	0	0	0	0	0	0	0	0	0	0	0	0	0	0	0	0	0	0	0	0	0	0	0	0	0	0	0	0	0	0	0	0	0	0	0	0	0	0	0	0	0	0	0	0	0	0	0	-1	0	0	0	0	0	0	0	0	0	0	0	0	0	0	1	0	1.3984701126060883e-08
GTGAAACGAAAACTAGAAAGGACAATA	7.983256414016409e-11	0.3661302358781423	0.9855072463768116	9	94.0	1.4783245661969413	1.202127659574468	0.7340425531914894	1.5966512828032818e-10	0	0	0	0	0	0	1	0	0	0	0	0	0	0	0	0	0	0	0	0	0	0	0	0	0	0	0	0	0	0	0	0	0	0	0	0	0	0	0	0	0	0	0	0	0	0	0	0	0	0	0	0	0	0	-1	0	0	0	0	0	0	0	0	0	0	0	0	0	0	0	0	0	0	0	0	0	0	0	-1	0	0	0	0	0	0	0	0	0	0	0	0	0	0	0	0	0	0	0	0	0	0	0	1.4137235940025144e-08
GTGCTGCATCCGGCATGACCATACCTA	7.991901219103168e-11	8.2401493800417e-11	0.8251527695643603	6	146.0	2.3679638742827347	3.232876712328767	3.150684931506849	1.5983802438206336e-10	0	0	0	0	0	0	0	0	0	0	0	0	0	0	0	0	0	0	0	0	0	0	0	0	0	0	0	0	0	0	0	0	0	0	0	-1	0	0	0	0	0	1	0	0	0	1	0	0	0	0	0	0	0	0	0	0	0	0	0	0	0	0	-1	0	0	0	0	0	0	0	0	0	0	0	0	0	0	0	0	0	0	0	0	0	0	0	0	0	0	0	0	0	0	0	0	0	0	0	0	0	1	0	1.4152139236926902e-08
GTGTGGAACTTAACGAATACTTGAAAC	8.187755840570909e-11	3.056090585360404e-06	0.6407514054572878	8	287.0	3.15703490421967	2.609756097560976	2.421602787456446	1.6375511681141818e-10	0	0	0	0	0	0	0	0	0	0	0	0	0	0	0	0	0	0	0	0	0	0	0	0	0	0	0	0	0	0	0	0	0	0	0	0	1	0	0	0	0	0	0	0	0	0	0	0	0	0	0	0	0	0	0	0	0	0	0	-1	0	0	1	0	0	0	0	-1	0	0	-1	0	0	0	0	-1	0	0	0	0	0	0	0	0	0	0	0	0	0	0	0	0	0	0	0	0	0	0	0	0	0	0	1.4492785991549899e-08
GTGGTTTAGAGACGAGAATCTTCAGGA	8.637723006935154e-11	0.0003061961651226	0.9782608695652174	8	91.0	1.6796665389707317	1.4505494505494505	1.4505494505494505	1.7275446013870308e-10	0	0	0	0	0	0	0	0	0	0	0	0	0	0	0	0	0	0	0	0	0	0	0	0	0	0	0	0	0	0	0	0	0	0	0	0	0	0	0	0	0	1	-1	0	0	0	0	0	0	0	0	0	0	0	0	0	0	0	0	0	0	0	0	0	0	0	0	0	0	0	0	0	0	0	0	0	0	0	0	0	0	-1	0	0	0	0	0	0	0	0	0	0	0	0	0	0	0	0	0	0	0	0	1.5274392274840788e-08
GTGCTTACTCCGGTCGCATTATGTTTA	8.746171260715385e-11	6.634708609932979e-13	0.9330565646081992	7	182.0	1.3396089353438227	1.5824175824175823	1.554945054945055	1.749234252143077e-10	0	0	0	0	0	0	0	0	0	0	0	0	0	0	0	0	0	0	0	0	0	0	0	0	0	0	0	0	0	0	0	0	0	0	0	0	0	0	0	1	0	0	0	0	0	0	0	0	0	0	0	0	0	0	0	0	0	0	0	0	0	0	0	0	0	0	0	0	0	0	0	0	0	0	0	0	0	0	0	0	0	0	0	0	0	0	0	0	0	0	0	0	0	0	0	0	0	0	0	-1	0	0	1.5462027699976505e-08
GTGATACAAACAAAAGGATAAGACAAT	8.779643205198784e-11	3.3573001834188215e-07	0.9583333333333334	4	83.0	1.7907184410386676	10.481927710843374	8.759036144578314	1.7559286410397568e-10	0	0	0	0	0	0	0	0	0	0	0	0	0	0	0	0	0	0	0	0	0	0	0	0	0	0	0	0	0	0	0	0	0	0	0	0	0	0	0	0	0	0	0	0	0	-1	0	0	0	0	0	0	0	0	0	0	0	0	0	0	0	0	0	0	0	0	0	0	0	0	0	0	0	0	0	0	0	0	0	0	0	0	0	0	0	-1	0	0	0	0	0	0	0	0	0	0	0	1	1	0	0	0	1.5520088737412892e-08
GTGTCTAACGGATCCCATGTTTCAAAT	8.825508199961667e-11	1.0	0.9402506414051708	2	635.0	1.1084591709132998	0.2881889763779527	0.2110236220472441	1.7651016399923334e-10	0	1	0	0	0	0	0	0	0	0	0	0	0	0	0	0	0	0	0	0	0	0	0	0	0	0	0	0	0	0	0	0	0	0	0	0	0	0	0	0	0	0	0	0	-1	0	-1	0	0	0	0	0	0	0	0	0	0	0	0	0	0	0	0	0	0	0	0	0	0	0	0	0	0	0	0	0	0	0	0	0	0	0	0	0	0	0	0	0	0	0	0	0	0	0	0	0	0	0	0	0	0	0	1.559951830682082e-08
GTGTGTAGTGAGATTAGAAATTAGAAA	8.989716160118275e-11	1.0	0.0919600605302519	3	4407.0	1.0268937577182229	0.2947583390061266	0.1994554118447923	1.7979432320236547e-10	0	0	0	0	0	0	0	0	0	0	0	0	0	0	0	-1	0	1	0	0	0	0	0	0	0	0	0	1	0	0	0	0	0	0	0	-1	0	-1	1	0	1	0	0	0	0	-1	0	0	0	0	0	0	0	0	0	0	0	0	0	0	0	0	0	0	0	0	0	0	0	0	-1	0	0	0	0	0	0	0	0	0	0	-1	0	0	0	0	0	0	0	0	0	0	0	0	0	0	0	0	0	0	0	0	1.5883314345808885e-08
GTGTAAATGTAGTAGGTTGATAAGGAC	9.061184995781109e-11	0.1792560066746593	0.2749634132612856	8	1036.0	4.269492352642168	2.4150579150579152	2.033783783783784	1.8122369991562219e-10	0	0	0	0	0	0	0	0	0	0	0	-1	0	0	0	0	0	0	-1	-1	-1	-1	0	0	0	0	0	0	-1	0	0	0	1	0	1	0	0	0	0	1	0	0	1	0	-1	0	-1	0	0	1	-1	0	0	0	0	1	0	0	0	1	0	0	0	0	1	0	0	0	0	0	0	0	0	0	1	0	1	-1	0	0	0	0	0	0	0	0	0	0	-1	0	0	0	0	0	1	0	0	0	0	1	0	1	1.600784897113208e-08
GTGTACTTTGTCCACGTTTCTCATTAT	9.093059451293259e-11	0.4037143753816024	0.6227906976744186	6	311.0	1.490796016961571	1.022508038585209	0.662379421221865	1.8186118902586518e-10	0	0	0	0	0	0	0	0	0	0	0	0	0	0	0	0	0	0	0	0	0	0	0	0	0	0	0	0	0	0	0	0	0	0	0	0	0	0	0	1	0	0	-1	0	0	0	0	0	0	0	0	0	0	0	0	0	0	0	0	0	0	0	0	0	0	0	0	-1	0	0	0	0	0	1	0	1	0	0	-1	0	0	0	0	0	0	0	0	0	0	0	0	0	0	0	0	0	0	0	0	0	0	0	1.606314962483943e-08
GTGTTGCATGTTCATTGTAATGCATGC	9.277504509080704e-11	1.0	0.2560698260495421	7	448.0	1.1099095679434232	0.2321428571428571	0.2321428571428571	1.8555009018161408e-10	-1	0	0	-1	0	0	0	0	0	0	0	0	0	0	0	0	0	1	0	0	0	0	0	0	0	0	0	1	0	0	0	1	0	0	0	1	0	0	0	0	0	0	0	0	0	0	0	0	0	0	0	0	0	0	0	0	0	0	0	0	0	0	0	0	0	0	0	0	0	-1	0	0	0	0	0	0	0	0	0	0	0	0	0	0	0	0	0	0	0	0	0	-1	0	0	-1	0	0	1	1	0	0	0	1.6383264790597984e-08
GTGGAAATTAACGTATTTAGATCATAA	9.63503968735541e-11	1.0	0.889894419306184	4	107.0	1.6135690720360991	0.8037383177570093	0.6074766355140186	1.927007937471082e-10	0	1	0	0	0	0	0	0	0	0	0	0	0	0	0	0	0	0	0	0	0	0	0	0	0	0	0	0	0	0	0	0	0	0	0	0	0	0	0	0	0	0	0	-1	0	0	0	0	0	0	0	0	0	0	0	0	0	0	0	0	0	0	0	0	0	0	0	0	0	0	0	0	0	0	0	0	0	-1	0	0	0	0	0	0	0	0	0	0	0	0	0	0	-1	0	0	0	0	0	0	0	0	0	1.7002302872638908e-08
GTGATGATAACTACGCTGTGTTACAAT	9.657771720173979e-11	0.63941764759074	0.2336861348760531	8	1366.0	1.23627145599909	0.767203513909224	0.6127379209370425	1.9315543440347957e-10	0	0	1	0	0	0	0	0	0	0	1	0	0	-1	0	0	0	0	0	0	0	0	0	0	-1	0	0	0	0	0	0	0	0	0	0	0	0	0	0	0	0	0	0	0	0	0	0	0	0	0	0	0	0	-1	-1	0	0	0	0	0	0	0	1	1	0	0	0	0	0	0	0	0	0	0	0	0	0	0	0	0	0	0	0	0	0	0	0	0	0	0	0	0	0	0	0	0	0	0	0	0	0	0	1.7041248944780334e-08
GTGTTTGGGTCACATCATACAAATCTG	9.756139734831563e-11	1.0	0.9424836601307188	2	130.0	1.7129451439292191	0.5307692307692308	0.5307692307692308	1.9512279469663126e-10	1	0	0	0	0	0	0	0	0	0	1	0	0	0	0	0	0	0	0	0	0	0	0	0	0	0	0	0	0	0	0	0	0	0	0	0	-1	0	0	0	0	0	0	0	0	0	0	-1	0	0	0	0	0	0	0	0	0	0	0	0	0	0	0	0	0	0	0	0	0	0	0	0	0	0	0	0	0	0	0	0	0	0	0	0	0	0	0	0	0	0	0	-1	0	0	0	0	0	0	0	0	0	0	1.721187238851155e-08
GTGAATCATCTTGTACGGTACTTTTAA	1.0216993671804346e-10	8.699461836508854e-09	0.9574468085106383	9	100.0	1.6307889435926288	2.71	2.64	2.0433987343608687e-10	0	0	0	0	0	0	0	0	0	0	0	0	0	0	0	0	0	0	0	0	0	0	0	0	-1	0	0	0	0	0	0	0	0	0	0	0	0	0	0	0	0	0	0	0	0	0	0	0	0	0	0	0	0	0	0	0	0	0	0	0	0	0	0	0	0	0	0	0	0	0	0	0	0	0	0	0	0	0	0	0	0	0	0	0	0	0	0	0	1	1	0	0	0	0	0	0	0	0	0	0	0	0	1.801185730508654e-08
GTGTTGGGTGTGTTTGGTCCTTATCAA	1.0421443425848551e-10	0.0003123252119135	0.657311320754717	8	186.0	2.8891162821481955	3.424731182795699	3.317204301075269	2.0842886851697102e-10	0	0	0	0	0	0	0	0	0	0	1	0	0	0	0	0	0	-1	0	0	0	1	0	0	0	0	0	-1	0	0	0	-1	0	0	1	0	0	-1	0	0	-1	0	1	0	0	0	1	0	0	0	-1	0	0	1	0	0	0	0	0	-1	0	0	1	0	0	0	0	0	0	0	0	0	0	0	0	0	-1	0	0	0	0	0	0	0	0	0	0	0	0	0	0	0	0	0	0	0	1	0	0	0	0	0	1.836453627542437e-08
GTGTTTGGGCTTTTAAAAGTTCTGTTC	1.1198405112409479e-10	0.6566716970734585	0.5602369980250164	2	240.0	2.4737916875798764	1.6833333333333331	1.6208333333333331	2.2396810224818958e-10	0	0	0	0	0	0	0	0	0	0	1	0	0	0	-1	0	0	-1	0	0	0	0	0	0	0	0	1	0	0	0	0	1	0	0	1	0	0	0	-1	0	-1	0	0	0	0	0	-1	0	0	0	1	0	0	0	0	0	0	0	0	1	1	0	0	0	0	0	0	0	0	0	0	0	0	0	1	0	0	0	0	0	0	0	0	0	0	0	0	0	0	0	0	0	0	0	-1	0	0	0	0	0	0	-1	1.970604778880793e-08
GTGTTGATGAGAAAATGGAAATTGATA	1.1428254017820739e-10	1.0	0.2185185185185185	6	990.0	1.338005299648044	0.697979797979798	0.5434343434343434	2.2856508035641478e-10	0	0	0	0	0	0	0	0	0	0	0	-1	0	0	1	0	0	0	1	-1	-1	1	0	-1	0	0	0	0	1	0	-1	0	1	0	0	0	0	-1	0	-1	0	0	1	0	-1	0	-1	0	0	-1	0	-1	0	0	0	0	0	0	0	0	0	1	0	0	0	0	0	1	0	0	0	0	0	1	0	1	0	0	0	0	0	0	0	0	0	0	0	0	-1	0	0	0	0	0	0	0	0	0	0	1	0	0	2.010296277079877e-08
GTGTTATATGTTCTGTTATCGCTTGAT	1.2078333870405775e-10	1.0	0.9263157894736842	1	120.0	2.602802355194381	3.0	2.875	2.415666774081155e-10	0	0	0	0	0	0	0	0	0	0	0	0	0	0	0	0	0	0	0	0	0	0	0	0	0	0	0	0	0	0	0	0	0	0	0	0	-1	0	0	0	0	0	0	0	0	0	0	0	0	0	0	0	0	0	0	0	0	0	0	-1	0	0	1	0	0	0	0	0	0	0	0	0	0	0	0	-1	0	0	0	0	0	0	0	0	0	0	0	0	0	0	0	0	0	0	0	0	0	0	0	0	0	0	2.122426347752469e-08
GTGTGGACTACCAGGGTATCTAATCCT	1.2137940910830386e-10	2.629550171295297e-09	0.6828997725886072	4	270.0	2.901008933744462	3.2814814814814817	3.1481481481481484	2.4275881821660766e-10	0	0	0	0	0	-1	1	0	0	0	0	0	0	0	0	1	0	0	0	0	0	0	-1	0	0	0	0	0	0	0	0	0	0	0	0	0	0	0	0	0	0	0	0	1	0	0	0	0	0	0	0	0	0	0	-1	0	0	0	0	0	0	0	0	0	0	0	0	0	1	0	0	0	1	1	0	0	0	0	0	1	0	0	0	0	0	0	0	0	0	0	0	0	0	0	0	0	0	0	0	0	0	0	2.1327793390848508e-08
GTGTTTGACATATAGATCACGGGTTTC	1.2188379373022686e-10	1.0	0.9527709527709528	8	136.0	1.2957961131170987	0.4779411764705882	0.4779411764705882	2.4376758746045367e-10	0	0	0	0	-1	0	0	0	0	0	0	0	0	0	0	0	0	0	0	0	0	0	0	0	0	0	0	0	0	0	0	0	0	0	0	0	0	0	0	0	0	0	0	0	0	0	0	0	0	0	0	0	0	0	0	0	0	0	0	0	0	0	0	0	0	0	0	0	0	0	0	0	0	0	0	0	1	0	0	0	0	0	0	0	0	0	0	0	0	0	0	0	0	0	0	0	0	0	0	0	0	0	2.1414959836244607e-08
GTGAACCACAGTGTTTGACATATAGAT	1.2385413983315568e-10	1.0	0.958904109589041	8	108.0	1.5796096144073766	0.7037037037037037	0.6759259259259259	2.4770827966631137e-10	0	0	0	0	-1	0	0	0	0	0	0	0	0	0	0	0	0	0	0	0	0	0	0	0	0	0	0	0	0	0	0	0	0	0	0	0	0	0	0	0	0	0	0	0	0	0	0	0	0	0	0	0	0	0	0	0	0	0	0	0	0	0	0	0	0	0	0	0	0	0	0	0	0	0	0	0	1	0	0	0	0	0	0	0	0	0	0	0	0	0	0	0	0	0	0	0	0	0	0	0	0	0	2.175298614738874e-08
GTGTTTGGCTTTTTTGTGAAAAGTCTT	1.2549438404423878e-10	0.0004916683209936	0.7029393370856786	8	160.0	2.810358118575693	2.60625	2.51875	2.5098876808847756e-10	1	0	0	0	0	0	0	0	0	-1	0	0	0	-1	0	0	0	-1	0	0	0	0	0	0	0	0	0	0	0	0	-1	1	0	-1	0	0	1	0	1	0	1	0	0	0	1	0	1	1	0	0	-1	0	0	0	0	0	0	0	0	0	0	0	0	0	0	0	0	0	0	0	0	0	0	0	0	0	0	0	0	0	0	0	0	0	0	0	0	0	0	0	0	0	0	0	-1	0	0	0	0	0	0	0	2.203468239481643e-08
GTGTTGGGTGTGTTTGGATCAGCTGTT	1.3317964801986526e-10	1.0	1.0	9	97.0	1.473382626011535	0.5979381443298969	0.5979381443298969	2.6635929603973047e-10	0	0	0	1	0	0	0	0	0	0	0	0	0	0	0	0	0	0	0	0	0	0	0	0	0	0	0	0	0	0	0	0	0	0	0	0	0	0	0	0	0	0	0	0	0	0	0	0	0	0	0	0	0	0	0	0	0	0	0	0	0	0	0	0	0	0	0	0	0	0	0	0	0	0	0	0	0	0	0	0	0	0	0	0	0	0	0	0	0	0	0	0	0	0	-1	0	0	1	1	0	0	-1	2.3357809371208915e-08
GTGTATTTATCATGCCGTTCCTTTGCT	1.363329342800826e-10	1.4793183626210785e-05	0.9213687659264652	4	175.0	1.3824773885660837	1.5371428571428571	1.262857142857143	2.726658685601652e-10	0	0	0	0	0	0	0	0	0	0	0	0	0	0	0	0	0	0	0	0	0	0	0	0	0	0	0	0	0	0	0	0	0	0	0	0	0	0	0	0	0	0	0	0	0	0	0	1	-1	0	0	0	0	0	0	0	0	0	0	0	0	0	0	0	0	0	0	0	0	0	0	0	0	0	0	0	0	0	0	0	0	0	0	0	0	0	0	0	0	0	0	0	0	0	0	0	0	0	0	0	0	0	2.3901356205168934e-08
GTGACAGTGATTTCGGTGAGCTCCAGA	1.4153117027961788e-10	0.0132941679823481	1.0	5	112.0	1.7187612258276492	1.4821428571428572	1.3035714285714286	2.830623405592357e-10	0	0	0	0	0	0	0	0	0	0	0	0	0	0	0	0	0	0	0	0	0	0	0	0	0	0	0	0	0	0	0	0	0	0	0	0	0	0	0	0	0	0	0	0	0	-1	0	0	0	0	0	0	0	0	0	0	0	0	0	0	0	0	0	0	0	0	0	0	0	0	0	0	0	0	0	0	0	0	0	0	0	0	0	0	0	1	0	0	0	0	0	0	0	0	0	0	0	1	1	0	0	0	2.4793984619923133e-08
GTGCTCTTGTATACTGTATAGATCTAG	1.5266146410238264e-10	1.0	0.9838709677419356	2	238.0	1.1729368310765822	0.3529411764705882	0.2773109243697479	3.0532292820476527e-10	0	0	0	0	0	0	0	0	0	0	0	0	0	0	0	0	0	0	0	0	0	0	0	0	0	0	0	0	0	0	0	0	0	0	-1	0	0	0	0	0	0	0	0	0	1	0	1	0	0	0	0	0	0	0	0	0	0	0	0	0	0	0	0	0	0	0	0	0	0	0	0	0	0	0	0	0	0	0	0	0	0	0	0	0	0	0	0	0	0	0	0	0	0	0	0	0	0	0	0	0	0	0	2.6704174684518034e-08
GTGAACTGTGTAGATAATGTAACTCCG	1.5410876054293016e-10	1.6467376214642771e-24	0.0903863553810735	1	5661.0	1.629484069656529	1.480833774951422	1.133015368309486	3.0821752108586027e-10	0	0	0	0	0	0	0	0	0	-1	0	0	0	0	0	-1	0	1	0	0	0	0	1	0	0	0	0	-1	0	0	0	0	0	0	0	1	-1	-1	1	0	-1	0	0	0	0	1	0	0	0	0	0	0	0	0	0	0	0	0	0	0	0	0	0	0	0	0	0	0	0	0	0	0	0	0	0	0	0	0	0	0	0	0	0	0	0	0	0	0	0	0	0	0	0	0	0	0	0	0	0	0	0	0	2.6952460204683407e-08
GTGCAATATCATCCATAACATGCATGT	1.5661337245904763e-10	0.1655090075794129	0.8864197530864197	8	207.0	1.6169407153152189	0.782608695652174	0.6763285024154589	3.132267449180952e-10	0	0	0	0	0	0	0	0	0	0	0	0	0	0	0	0	0	0	0	0	0	0	0	0	0	0	0	0	0	0	0	0	0	0	0	0	0	0	0	0	0	0	1	0	0	0	0	0	0	0	0	0	0	0	0	0	0	0	0	0	0	0	0	0	0	0	0	-1	0	0	0	0	0	0	0	0	0	0	0	0	0	0	0	0	0	0	0	0	0	0	0	0	0	0	0	0	0	0	0	0	0	0	2.7380736429643136e-08
GTGCGTGACATTAATCAAACTCCATTC	1.575527440306032e-10	0.0182782442719264	0.922136422136422	2	79.0	1.988880446968312	1.5949367088607596	1.2531645569620251	3.151054880612064e-10	0	-1	0	0	0	0	0	0	0	0	0	0	0	0	0	0	0	0	0	0	0	0	0	0	0	0	0	0	1	0	0	0	0	0	0	0	0	0	0	0	0	0	0	0	-1	0	-1	0	0	0	0	0	0	0	0	0	0	0	0	0	0	0	0	0	0	0	0	0	0	0	0	0	0	0	0	0	0	0	1	0	0	0	0	0	0	0	0	0	0	0	0	0	-1	0	0	1	0	0	0	0	0	0	2.754200665172038e-08
GTGAGAGGTTGAGTTACCGTCGTCTGT	1.5856384702893015e-10	0.0043351627479321	0.7203586497890295	2	199.0	3.6657235472183554	4.407035175879397	3.64321608040201	3.171276940578603e-10	0	0	0	0	0	0	0	1	0	0	0	-1	0	0	0	0	0	0	1	0	0	1	0	0	0	0	0	0	1	0	0	0	1	0	0	0	0	0	0	0	0	0	0	0	0	0	0	0	0	0	0	0	0	0	0	0	0	0	0	0	0	0	0	0	0	0	0	0	0	0	0	0	0	1	-1	0	0	0	0	0	0	0	0	0	0	0	0	0	0	0	0	0	0	0	0	1	0	0	0	0	0	0	2.7715780333921905e-08
GTGCGCCGTACGAAGAGCATGACGTGG	1.6033600807875138e-10	4.702584864330851e-08	0.8570881226053639	2	161.0	2.882211640103806	8.049689440993788	4.571428571428571	3.2067201615750275e-10	0	0	0	0	0	0	0	0	0	0	0	0	0	0	0	0	0	0	0	0	0	0	0	0	0	0	0	0	0	0	0	0	0	0	0	0	0	0	0	0	0	0	0	0	0	0	0	0	0	0	0	0	0	0	0	0	0	0	0	0	0	0	1	0	0	0	0	0	0	0	0	0	0	0	0	0	0	0	0	0	0	0	0	0	0	0	0	0	-1	0	0	0	0	0	0	0	0	0	0	0	0	0	2.8020786614059173e-08
GTGAGTACACTCGCCCACTCGCCTCTC	1.6084262126770588e-10	3.97842826336243e-05	0.8069994853319609	3	125.0	2.8870031740020705	3.24	2.912	3.2168524253541176e-10	0	0	0	0	0	0	0	0	0	1	0	0	0	0	-1	0	0	0	0	0	0	0	0	0	0	0	0	0	0	0	0	0	0	0	0	0	0	0	0	0	0	0	0	0	0	0	0	0	0	0	0	0	0	0	0	0	0	0	0	0	0	0	0	0	0	0	0	0	0	0	0	0	0	0	0	0	0	0	0	0	0	1	0	0	0	-1	0	0	0	0	1	0	0	0	0	0	0	0	0	0	0	0	2.8107734398453398e-08
GTGTTGAAATGTTGAATACTATAAATT	1.6142945372672234e-10	1.0	0.9479166666666666	1	80.0	1.843035645332248	0.95	0.7375	3.228589074534447e-10	0	0	0	0	0	0	0	0	0	-1	0	0	0	0	0	0	0	0	0	0	0	0	0	0	0	0	0	0	0	0	0	0	0	0	0	0	0	0	0	0	0	0	0	0	0	-1	0	0	0	0	0	0	0	0	0	0	0	0	0	0	0	0	0	0	0	0	0	0	0	0	0	0	0	0	0	0	0	0	0	0	0	0	0	0	0	0	0	0	0	0	0	0	0	0	0	0	0	0	0	0	1	0	2.8208211645142553e-08
GTGGAGGAACTACCAATATCTTTAATC	1.662398617483425e-10	0.0807865936524642	0.8807523009203682	7	100.0	2.114242232276243	2.02	1.85	3.32479723496685e-10	0	0	0	0	0	0	0	0	0	0	0	0	0	0	0	0	0	0	0	0	0	0	0	0	-1	0	0	0	0	0	0	0	0	0	0	0	0	0	0	0	0	0	0	0	0	0	0	0	0	0	0	0	0	0	0	0	0	0	0	0	0	0	0	0	0	0	0	0	0	0	0	0	0	0	0	0	0	0	1	0	0	0	0	0	0	0	0	0	1	1	0	0	0	-1	0	0	0	0	0	0	0	0	2.9033516834038676e-08
GTGGTTGATATACCTAAGATGATACAA	1.6923073398425608e-10	1.0	0.7581196581196581	9	155.0	2.4657445044397317	0.8064516129032258	0.6774193548387096	3.3846146796851216e-10	-1	0	0	0	0	0	0	0	0	0	-1	0	0	1	0	0	0	0	0	0	0	0	0	0	0	0	0	0	0	0	0	1	0	0	0	0	0	0	0	0	0	0	0	0	0	0	0	0	0	0	0	0	0	1	0	0	0	0	0	0	-1	0	1	0	0	0	0	0	0	-1	0	0	0	0	0	0	0	0	0	0	0	0	0	0	1	0	0	0	0	0	0	0	0	0	0	0	1	0	0	0	0	0	2.9546016823600135e-08
GTGAGAGGCGAACAGGGTTGGCTCCGG	1.7596865133799116e-10	1.0	0.9582608695652174	6	96.0	1.4360162382350763	0.5729166666666666	0.5729166666666666	3.5193730267598227e-10	0	1	0	0	0	0	0	0	0	0	0	0	0	0	0	0	0	0	0	0	0	0	0	0	0	0	0	0	0	0	0	0	0	-1	0	0	0	0	0	0	0	0	0	1	0	0	0	0	0	0	0	0	0	0	-1	0	1	0	0	0	0	0	0	0	0	0	0	0	0	0	0	0	0	1	0	0	0	0	0	0	0	0	0	0	0	0	0	0	0	0	0	0	0	0	0	0	0	0	0	0	0	0	3.0699152057810883e-08
GTGAATTCCCTTTATTGCGATATTTTT	1.8205785934266244e-10	1.0	1.0	3	85.0	1.180435254366535	0.4	0.4	3.641157186853249e-10	0	0	0	0	0	0	0	0	0	0	0	0	0	0	0	0	0	0	0	0	0	0	0	0	0	0	0	0	0	0	0	0	0	0	0	0	0	0	0	0	0	0	0	0	0	0	0	0	0	0	0	0	0	0	0	0	0	0	0	0	1	0	0	0	0	0	0	0	0	0	0	0	0	0	0	0	0	0	0	-1	0	0	0	0	0	0	0	0	0	0	0	0	0	0	0	0	0	0	0	0	0	0	3.174336575846742e-08
GTGATGATGGAAAATGTAAAAATTGCA	1.8303673493959687e-10	1.0	0.4834921524663677	7	383.0	1.823476871632013	1.1357702349869452	0.9947780678851176	3.6607346987919374e-10	0	0	0	1	0	0	0	0	0	1	-1	0	-1	0	0	0	0	0	0	0	0	0	0	0	0	0	0	0	0	0	0	0	0	0	0	0	0	0	0	0	0	0	0	0	0	0	0	0	0	0	0	0	0	-1	0	0	0	0	0	0	0	0	-1	0	0	0	0	0	0	0	0	0	0	0	0	0	0	0	0	0	0	0	0	0	1	0	1	0	0	0	0	-1	0	0	-1	0	1	-1	1	0	0	1	3.190990066070216e-08
GTGTTGGGTGTGTTTGGGTCACATCGA	1.924305339871012e-10	3.4956029969396654e-11	0.9565217391304348	5	85.0	2.300368872095874	10.8	4.8	3.848610679742024e-10	0	0	0	0	0	0	0	0	0	0	0	0	0	0	0	0	0	0	0	0	0	0	0	0	0	0	0	0	0	0	0	0	0	0	1	0	0	0	0	0	0	0	0	0	1	0	1	0	0	-1	0	0	0	0	0	0	0	0	0	0	0	0	0	0	0	0	0	0	0	0	0	0	0	0	-1	0	0	0	0	0	0	0	0	0	0	0	0	0	0	0	0	0	0	0	0	1	0	0	0	0	0	0	3.35184610575859e-08
GTGTAGTGTAAAAGTAAGAAAAAATGT	1.9933915635902462e-10	1.2639990398787614e-11	0.9633805961817572	1	222.0	1.4326089582202215	3.603603603603604	1.054054054054054	3.9867831271804925e-10	0	0	0	0	0	0	0	0	0	0	0	0	0	0	0	0	0	0	0	0	0	0	0	0	0	0	0	0	0	0	0	0	0	0	0	0	0	0	0	0	0	0	0	0	0	0	0	0	0	0	0	0	0	0	0	0	0	0	0	0	0	0	0	0	0	0	0	0	0	0	0	0	0	0	0	0	0	0	0	0	0	0	0	0	0	-1	0	0	0	0	0	0	0	0	0	0	0	1	1	0	0	0	3.469993391207472e-08
GTGGTTCTGGCTTACTCCAAGAGCGCT	2.0201343730892864e-10	2.9943086718272904e-05	0.8378914318763943	6	543.0	2.854850996160397	2.197053406998158	1.8103130755064456	4.040268746178573e-10	0	0	0	0	0	0	0	0	0	0	0	0	0	0	0	0	0	0	0	0	0	0	0	0	0	0	0	0	0	0	0	0	0	0	0	0	0	0	0	0	0	0	0	0	0	0	0	0	0	0	0	0	0	0	0	0	0	0	0	0	0	0	-1	0	0	0	0	0	0	0	0	0	0	0	0	0	0	0	0	0	0	1	0	0	0	0	0	0	1	0	0	0	0	0	0	0	0	0	0	0	0	0	3.5152787231547076e-08
GTGCGCATATTGTCAAATGCAACTGCA	2.1520787498859808e-10	1.0	0.7029177718832891	1	165.0	1.6435993278437506	0.6424242424242425	0.6242424242424243	4.3041574997719617e-10	1	0	0	0	0	0	0	0	0	1	0	0	-1	-1	0	0	0	-1	0	0	0	0	0	0	0	0	0	0	0	0	0	0	0	0	0	0	0	-1	-1	0	0	0	0	0	0	0	0	0	0	0	0	0	0	-1	0	0	0	0	0	0	-1	0	1	0	0	0	0	0	0	1	0	0	0	0	0	0	0	0	0	0	0	0	0	0	1	0	0	0	0	0	0	1	0	0	0	0	1	0	0	0	0	0	3.740076674706455e-08
GTGCTTAGACCGTAACCGCTAGAAGAT	2.2175468944059423e-10	3.026873503779413e-05	0.6911279809830535	7	242.0	3.2578596454024384	4.033057851239669	3.731404958677686	4.4350937888118847e-10	0	0	0	0	0	0	0	0	0	0	0	0	0	0	0	0	0	0	0	0	0	0	0	0	0	0	0	0	0	0	0	0	0	0	0	0	1	0	0	0	0	0	0	0	0	0	0	0	0	0	0	0	0	0	0	0	0	0	0	0	0	0	-1	0	0	0	0	0	0	0	0	0	0	0	0	0	0	0	0	0	0	0	-1	0	0	0	0	0	0	0	0	0	0	0	0	0	0	0	0	0	0	0	3.851773836093415e-08
GTGTATAATGCATTAATTTATTATAGA	2.2815604715907887e-10	1.0	0.0830432835202089	1	3431.0	0.917246536454959	0.2194695424074614	0.1433984261148353	4.5631209431815774e-10	0	0	0	0	0	0	0	0	0	0	0	0	0	0	0	1	0	1	0	0	0	0	0	0	0	0	0	1	0	0	0	0	0	0	0	-1	0	-1	1	0	-1	0	0	0	0	1	0	0	0	0	0	0	0	0	0	0	0	0	0	0	0	0	0	0	0	0	0	0	0	0	-1	0	0	0	0	0	0	0	0	0	0	0	0	0	0	0	0	0	0	0	0	0	0	0	0	0	0	0	0	0	0	0	3.960669648270899e-08
GTGTTACAATTCAATACAGAAGTAACT	2.3428914215785755e-10	1.0	0.9496402877697842	3	322.0	1.2720751849505485	0.3726708074534161	0.2453416149068323	4.685782843157151e-10	0	0	-1	0	0	0	0	0	0	0	0	0	0	0	0	0	0	0	0	0	0	0	0	0	1	0	0	0	0	0	0	0	0	0	0	0	0	0	0	0	0	0	0	0	0	0	0	0	0	0	0	0	0	0	0	0	0	0	0	0	0	0	0	0	0	0	0	0	0	0	0	0	0	0	0	0	0	0	0	0	0	0	0	0	0	0	0	0	0	0	0	0	0	0	0	0	0	0	0	0	0	0	4.064808142462571e-08
GTGAGAATAGACACTACAAAACTGTAC	2.4212694757629787e-10	0.662287508093852	0.5047619047619047	5	232.0	2.8060684805673177	3.0732758620689653	2.8017241379310347	4.842538951525957e-10	0	0	0	-1	0	0	0	0	0	0	-1	0	0	1	0	0	0	0	0	0	0	0	0	0	0	0	0	0	0	0	0	0	0	-1	0	0	0	0	0	0	0	0	0	0	0	0	0	0	0	0	0	0	0	0	0	0	0	0	0	0	-1	0	0	0	1	0	0	0	0	0	0	0	0	0	0	0	0	0	0	0	0	0	0	0	1	0	1	0	0	0	0	0	0	0	0	0	1	0	-1	0	0	0	4.198339348058924e-08
GTGTGTTTGGTCCACCAACTTGAATTA	2.42221262508293e-10	1.0	0.9615384615384616	5	80.0	1.6116664819166877	0.725	0.475	4.84442525016586e-10	1	0	0	0	0	0	0	0	0	0	0	0	0	0	0	0	0	0	0	0	0	0	0	0	0	0	0	0	0	0	0	0	0	-1	0	0	0	-1	0	0	-1	0	0	0	0	0	0	0	0	0	0	0	0	1	0	0	0	0	0	0	0	0	0	0	0	0	0	0	0	0	0	0	0	0	0	0	0	0	0	0	0	0	0	0	0	0	0	0	0	0	0	0	0	0	0	0	0	0	0	0	0	0	4.199951150236719e-08
GTGATAATGGGGACGGCCGTAAGTAGA	2.5898655752125313e-10	8.135265672065527e-12	0.9177552007740688	2	145.0	1.6671078746188488	1.7517241379310344	1.6758620689655173	5.179731150425063e-10	0	1	0	0	0	0	0	0	0	0	0	0	0	0	0	0	0	0	0	0	0	0	0	0	0	0	0	0	0	0	0	0	0	0	0	0	0	0	0	0	0	0	0	0	0	0	0	0	0	0	0	0	0	0	-1	0	0	0	0	0	0	0	0	0	0	0	0	0	0	0	0	0	0	0	0	0	0	0	0	0	0	0	0	0	0	0	0	0	0	0	0	0	0	0	0	0	0	0	0	0	0	0	4.4842345499140356e-08
GTGTTTCACCATGAAATGTCCATACTT	2.5947864349517326e-10	1.0	0.9558823529411764	3	174.0	1.3409803464301724	0.3850574712643678	0.3620689655172414	5.189572869903464e-10	0	0	0	0	0	0	0	0	0	1	0	0	0	0	0	0	0	-1	0	0	0	0	0	0	0	0	0	0	0	0	0	0	0	0	0	0	0	0	0	0	0	0	0	0	0	0	0	0	0	0	0	0	0	0	0	0	0	0	0	0	0	0	0	0	0	0	0	0	0	0	0	0	0	0	0	0	0	0	0	0	0	0	0	0	0	0	0	0	0	0	0	0	0	0	0	0	0	0	0	0	0	0	4.492553443484335e-08
GTGTGCCTTAAACGCTCCAGCAAATAT	2.6263700547021623e-10	1.0	0.2859056488577443	6	1982.0	0.790356588257015	0.1730575176589303	0.1347124117053481	5.252740109404325e-10	0	0	0	0	0	0	0	0	0	0	0	0	0	0	0	0	0	0	0	0	0	0	0	0	0	0	0	0	0	0	0	0	0	0	0	0	0	0	0	0	0	0	0	-1	0	0	0	0	0	0	0	0	0	0	0	0	0	0	0	0	0	0	0	0	0	0	0	0	0	0	0	0	0	0	-1	0	0	1	0	0	0	0	0	0	0	0	0	0	0	0	0	0	-1	0	0	0	0	0	0	0	0	0	4.546116008841343e-08
GTGCTTTATTTACAACTAGAGCGTCAT	2.639505354252692e-10	0.0508410971242486	0.4220314307367077	7	1279.0	2.177947509421652	0.8131352619233776	0.6395621579358874	5.279010708505382e-10	0	0	0	0	0	0	0	0	0	0	0	0	0	0	0	0	0	0	0	0	0	0	0	0	0	0	0	0	0	0	0	0	0	0	0	0	-1	0	0	0	0	0	0	0	0	0	0	0	0	0	0	0	0	0	0	0	0	0	0	1	0	0	1	0	0	0	0	0	0	0	0	0	0	0	0	1	0	0	0	0	0	0	0	0	0	0	0	0	0	0	0	0	0	0	0	0	1	0	0	0	0	0	4.568468757682174e-08
GTGTGTACAAGACCCGGGAACGTATTC	2.6560387195751017e-10	1.0	0.2608053974277883	5	1299.0	2.159548475439617	0.8329484218629715	0.7236335642802155	5.312077439150203e-10	0	0	0	0	0	0	-1	0	1	0	0	1	-1	0	0	0	0	0	0	0	0	0	-1	0	0	0	0	0	0	0	0	0	0	0	0	0	0	0	0	0	1	0	0	1	0	0	0	0	0	0	0	0	0	0	1	0	0	0	0	0	0	0	0	0	0	0	0	0	0	0	0	0	0	1	0	0	0	0	1	0	0	0	0	0	0	0	0	0	0	0	0	0	0	0	0	0	0	0	0	0	0	1	4.596647165660227e-08
GTGCCATTTGATGTAAATAAATTTGCT	2.6876364206196667e-10	1.0	0.6028770706190061	2	136.0	2.193319885387328	0.9411764705882352	0.7573529411764706	5.375272841239332e-10	0	-1	0	0	0	0	0	0	-1	0	0	0	0	0	0	0	0	0	0	0	0	0	0	0	0	0	0	0	0	0	0	0	0	0	1	0	0	0	0	0	0	0	0	0	-1	0	1	0	0	-1	1	0	0	0	0	0	0	0	0	1	0	0	0	0	0	0	0	0	0	0	0	0	0	0	0	0	0	-1	0	0	0	0	0	0	0	0	0	0	0	0	0	0	0	0	1	0	0	0	0	0	0	0	4.650211697525141e-08
GTGTACAAGGCCCGGGAACGTATTCAC	2.7004374526134127e-10	6.111932241518091e-12	0.4581725518747724	8	611.0	4.072101122816527	9.78887070376432	3.648117839607201	5.400874905226825e-10	0	0	0	0	0	0	1	0	0	0	0	0	-1	0	1	0	0	0	0	-1	-1	0	-1	-1	1	1	0	0	0	0	0	0	0	0	0	0	0	0	0	0	0	0	0	1	0	0	0	0	0	0	0	0	0	0	-1	0	0	0	0	0	0	0	0	-1	0	0	0	0	0	0	0	0	1	1	0	0	0	0	0	1	0	0	0	-1	0	0	0	0	0	0	-1	0	0	0	0	0	0	0	0	0	0	1	4.671968011912284e-08
GTGTTTATAAGGGAATCGTTAGTCGCG	2.7199101170808806e-10	1.0	0.6868730239275537	4	324.0	1.2539353735156382	0.5771604938271605	0.5123456790123457	5.43982023416176e-10	0	0	0	0	0	0	0	0	0	0	0	0	1	-1	0	0	0	1	0	0	0	0	0	0	0	0	0	1	0	0	0	0	0	-1	0	-1	0	0	0	0	-1	0	0	0	0	0	0	0	0	0	0	0	0	1	1	0	0	0	0	0	0	0	1	0	-1	0	0	0	0	0	-1	0	0	0	0	0	0	0	0	0	0	0	0	0	1	0	-1	0	0	0	0	0	0	0	1	0	1	0	0	0	0	1	4.705130466296263e-08
GTGTACCTAGTATCTGTATACTTGGTT	2.83722028779336e-10	0.0001992979437847	0.8973684210526316	1	78.0	2.511586750591521	13.615384615384617	10.756410256410255	5.67444057558672e-10	0	0	0	0	0	0	0	0	0	0	0	0	0	0	0	0	0	0	0	0	0	0	0	0	1	0	0	0	0	0	0	0	0	0	0	0	0	0	0	0	0	0	0	0	0	0	0	0	0	0	0	0	0	0	0	0	0	0	0	0	0	0	0	0	0	0	0	0	0	0	0	0	0	0	0	0	0	0	-1	0	0	0	0	0	0	0	0	0	-1	1	0	0	0	0	0	0	0	0	0	0	0	0	4.903946198462993e-08
GTGCTTCAAGGACGCAAGACCAATGTC	2.890385209781233e-10	1.0	0.941686367218282	4	101.0	1.6893754265332042	1.2277227722772277	1.00990099009901	5.780770419562466e-10	0	0	0	0	0	0	0	0	0	0	0	0	0	0	0	0	0	0	0	0	0	0	0	0	0	0	0	0	0	0	0	0	0	0	0	0	0	0	0	0	0	0	0	0	0	-1	0	0	0	0	0	0	0	0	0	0	0	0	0	0	0	0	0	0	0	0	0	0	0	0	0	0	0	0	0	0	0	0	0	0	0	0	0	0	0	0	0	0	0	0	0	0	0	0	0	0	0	1	1	0	0	0	4.9939390473109154e-08
GTGACTTTTGGACTGCAGTCATTGCTG	2.9394474810216125e-10	1.4674993165716707e-05	0.1728006700300481	1	2847.0	1.445673480819913	1.002809975412715	0.8391289076220583	5.878894962043225e-10	0	1	0	-1	0	0	0	-1	-1	0	0	1	0	0	1	0	0	0	-1	1	-1	1	0	1	0	-1	0	0	1	0	-1	0	1	0	1	0	0	0	0	1	0	0	1	0	0	0	0	0	0	0	0	1	0	0	0	0	0	0	0	0	0	1	0	0	1	0	0	-1	0	0	0	0	0	-1	-1	-1	0	0	-1	0	0	0	0	0	0	0	0	0	0	0	0	0	0	0	0	-1	0	0	1	0	0	0	5.07714657797594e-08
GTGTTGGGTGTGTTTGGTCACGTTTTA	2.940735266695513e-10	2.1230605795719555e-09	0.6719806763285024	4	295.0	2.231486767791702	2.620338983050848	2.593220338983051	5.881470533391026e-10	0	0	1	0	0	0	0	0	0	1	0	0	-1	0	0	0	0	1	0	1	-1	0	0	0	0	0	0	1	-1	0	-1	1	-1	0	-1	0	0	0	0	0	1	0	0	1	0	0	1	0	0	0	0	0	0	-1	0	0	0	0	0	-1	0	0	0	0	0	0	0	0	0	0	0	0	0	-1	1	0	0	-1	0	0	0	0	0	0	0	0	1	0	0	0	0	1	0	0	0	1	0	0	0	0	0	0	5.079285739089894e-08
GTGGCAGAAAAACCACCGGCTGCCAGG	2.9628001913979763e-10	1.7523627779275217e-05	0.9002457002457003	2	92.0	2.081388073895382	3.3043478260869565	2.9130434782608696	5.925600382795953e-10	0	0	-1	0	0	0	0	0	0	0	0	0	0	0	0	0	0	0	0	0	0	0	1	0	0	0	0	0	0	0	0	0	0	0	0	0	0	0	0	0	0	0	0	0	0	0	0	0	0	0	0	0	0	0	0	0	0	0	0	0	0	0	0	0	0	0	0	0	0	0	0	0	0	0	0	0	0	0	0	0	0	0	0	0	0	0	0	0	0	0	0	0	0	0	0	0	0	0	0	0	0	0	5.1167389350077313e-08
GTGTCCGATTCTGCGATGGAGTATCCC	2.985693721171506e-10	2.344195323588265e-09	0.8576030345907216	3	622.0	2.1924228156784253	0.8778135048231511	0.7829581993569131	5.971387442343012e-10	0	0	0	0	0	0	0	0	0	0	0	0	0	0	0	0	0	0	0	0	0	0	0	0	0	0	0	0	0	0	0	0	0	0	0	0	0	0	0	0	0	0	0	0	0	0	0	0	0	0	0	0	0	0	1	0	0	0	0	0	0	-1	0	0	0	0	0	0	0	0	0	0	0	0	0	0	0	0	0	0	0	0	0	0	0	0	0	0	0	0	0	0	0	0	0	0	0	0	0	0	0	0	5.1554404899479966e-08
GTGGAATCTTTAGAAAATGCGAGGCCC	3.0094308196028195e-10	1.9773767824852138e-11	0.9574468085106383	6	75.0	1.4143750961716028	7.946666666666666	0.8533333333333334	6.018861639205639e-10	0	0	0	0	0	0	0	0	0	0	0	0	0	0	0	0	0	0	0	0	0	0	0	0	0	0	0	0	0	0	0	0	0	0	0	0	0	0	0	0	0	0	1	-1	0	0	0	0	0	0	0	0	0	0	-1	0	0	0	0	0	0	0	0	0	0	0	0	0	0	0	0	0	0	0	0	0	0	0	0	0	0	0	0	0	0	0	0	0	0	0	0	0	0	0	0	0	0	0	0	0	0	0	5.195440760111455e-08
GTGAACATGCTGCCGTTGTACGGCGTA	3.037611846614691e-10	0.0246239788235085	0.8772486772486772	7	89.0	1.8214105716624929	1.5617977528089888	1.4943820224719102	6.075223693229382e-10	0	0	0	0	0	0	0	0	0	-1	0	0	0	0	0	0	0	0	0	0	0	0	0	0	0	0	0	0	0	0	0	0	0	0	0	0	0	0	0	0	0	0	0	0	0	1	0	0	0	0	0	0	0	0	0	0	0	0	0	0	0	0	0	0	0	0	0	0	0	0	0	0	0	0	0	0	0	0	0	0	0	0	0	0	0	0	0	0	0	0	-1	0	0	0	0	0	0	0	0	0	0	0	5.243477017095861e-08
GTGTAACCATACCCATAGCCTCTAACC	3.113710105995601e-10	0.4498346729615429	0.9436323366555924	4	257.0	1.069168906181102	0.4163424124513619	0.4163424124513619	6.227420211991202e-10	0	0	0	0	0	0	0	0	0	0	0	0	0	0	0	0	0	0	0	0	0	0	0	0	0	0	0	0	0	0	0	0	0	0	0	0	0	0	0	0	0	0	0	0	0	0	0	1	0	0	0	0	0	0	0	0	0	0	0	0	0	0	0	0	0	0	0	0	0	0	0	0	0	0	0	0	0	0	0	-1	0	0	0	0	0	0	0	0	0	0	0	0	0	0	0	0	0	0	0	0	0	0	5.372106170775478e-08
GTGGCTATGTGATCTCTATTTCATTAT	3.1388011508379407e-10	0.0232792352585903	0.9473684210526316	2	78.0	1.7847819237881803	1.564102564102564	1.5128205128205128	6.27760230167588e-10	0	0	0	0	0	0	0	0	0	0	0	0	0	0	0	0	0	0	0	0	-1	-1	0	0	0	0	0	0	0	0	-1	0	0	0	1	0	0	0	0	0	0	0	0	0	1	0	1	0	0	0	0	0	0	0	0	0	0	0	0	0	0	0	0	0	0	0	0	0	0	0	0	0	0	0	0	0	0	1	0	0	0	0	0	0	0	0	0	0	0	0	0	0	0	0	0	0	0	0	0	0	0	0	5.414670474364473e-08
GTGTGGCTTCTCGTTAAAGAGCAATTC	3.185561675412802e-10	1.0	0.7960151802656547	3	249.0	1.8630854040865616	1.5060240963855422	1.2449799196787148	6.371123350825604e-10	0	0	0	0	0	0	0	0	0	0	0	0	0	0	0	0	0	0	0	0	0	0	1	0	0	0	0	0	0	0	0	0	0	0	0	0	0	0	0	0	0	0	0	0	0	0	0	0	0	0	0	0	0	0	0	0	0	0	-1	0	0	0	0	0	0	0	0	0	0	-1	0	0	0	0	0	0	0	0	0	0	0	0	0	0	0	0	0	0	0	0	0	0	0	0	0	0	0	0	0	0	0	0	5.494139927247907e-08
GTGACTTTTATAATAGACGTACACTAA	3.2950384627451034e-10	1.0	0.2690677966101694	5	393.0	1.1158221494061398	0.3053435114503817	0.2366412213740458	6.590076925490207e-10	0	0	0	-1	0	0	0	0	0	0	0	0	0	0	1	0	0	0	0	0	0	0	0	0	0	1	0	0	0	0	0	0	0	0	0	0	0	0	0	0	0	0	0	0	0	0	0	0	0	0	0	0	0	0	0	0	0	0	0	0	0	0	0	0	-1	0	0	0	0	0	0	0	0	0	0	0	0	0	0	0	0	0	0	0	0	0	0	0	0	0	0	0	0	0	1	0	0	0	-1	0	0	-1	5.679404873887804e-08
GTGAATCCCCCCTATATAAATCTAATA	3.552877056058919e-10	1.3654041740185282e-06	0.9104477611940298	7	107.0	2.1320148627893394	5.336448598130841	2.981308411214953	7.105754112117838e-10	0	0	0	0	0	0	0	0	0	0	0	0	0	0	0	0	0	0	0	0	0	0	0	0	1	0	0	0	0	0	0	0	0	0	0	0	0	0	0	0	0	0	0	0	0	0	0	0	0	0	0	0	0	0	0	0	0	0	0	0	0	0	0	0	0	0	0	0	0	0	0	0	0	0	0	0	0	0	-1	0	0	0	0	0	0	0	0	0	0	1	0	0	0	-1	0	0	0	0	0	0	0	0	6.114886509099143e-08
GTGATATTCTTCTGAGCGAAGTAACGT	3.603989190461089e-10	1.0	0.9155196962505932	6	92.0	1.7995617572272782	0.9456521739130436	0.7608695652173914	7.207978380922178e-10	0	0	0	0	0	0	0	0	0	0	0	0	0	0	0	0	0	0	0	0	0	0	0	0	0	0	0	0	0	0	0	0	0	-1	0	0	0	0	0	0	0	0	0	0	0	0	0	0	0	0	0	0	0	0	0	0	0	0	0	0	0	0	0	0	0	0	0	0	0	0	0	0	0	1	0	0	0	0	0	0	0	0	0	0	0	-1	0	0	0	0	0	0	0	0	0	0	0	0	0	0	0	0	6.200638602266365e-08
GTGTTGGGTGTGTTTGGGGTCACATCC	3.6239663618800684e-10	1.0387848530484548e-08	0.6655225019069413	8	183.0	3.6133422971419935	5.912568306010929	4.7923497267759565	7.247932723760139e-10	0	0	0	0	0	0	0	0	0	0	1	-1	0	0	0	0	0	0	-1	0	0	1	0	0	0	0	0	0	0	0	0	0	0	0	1	0	0	0	0	0	0	0	0	0	1	0	1	0	0	0	0	0	0	0	0	0	0	0	0	-1	0	0	0	0	0	0	0	0	0	0	0	0	0	0	1	0	0	-1	0	0	0	0	0	0	0	0	-1	0	0	0	0	-1	0	0	0	0	0	0	0	0	0	0	6.23425317296475e-08
GTGTGTTTGGTAATTCCATAGACCTTA	3.632931172284168e-10	0.0293992723940018	0.8076923076923077	2	103.0	2.6695005650294616	1.3883495145631068	1.3883495145631068	7.265862344568336e-10	0	0	0	0	0	0	0	0	0	0	0	0	0	0	0	0	0	0	1	1	0	1	0	0	0	0	0	0	0	0	0	0	1	0	0	0	0	0	0	0	0	0	0	0	-1	0	-1	0	0	0	0	0	0	0	0	0	0	0	0	0	0	0	0	0	0	0	0	0	0	0	0	0	0	0	0	-1	0	0	0	0	0	0	0	0	0	0	0	0	0	0	0	0	-1	0	0	-1	0	0	0	0	0	0	6.249292562783151e-08
GTGTGTTTGGAGACCTTCTACTCTAAC	3.64256640873772e-10	1.0	0.7121212121212122	3	131.0	2.0595267490578757	0.9770992366412212	0.9770992366412212	7.285132817475439e-10	1	0	0	0	0	0	0	0	0	0	-1	0	1	0	0	0	0	0	0	0	0	0	0	0	0	0	0	1	0	0	0	-1	0	0	0	0	0	-1	0	0	-1	0	0	0	0	0	0	0	0	0	0	0	0	1	0	0	0	0	0	0	0	0	0	0	0	0	0	0	0	-1	-1	0	0	0	0	0	0	0	0	0	0	0	0	0	1	0	0	0	0	0	0	-1	0	0	0	0	1	0	0	0	0	0	6.265448422857679e-08
GTGCTTTTTCCCTTGGCTGTCATATTT	3.64829051903493e-10	1.0	0.5383597883597884	3	444.0	2.3486948265014607	1.3716216216216215	1.2274774774774777	7.29658103806986e-10	0	0	0	0	0	0	0	0	0	0	0	0	0	0	0	0	0	0	0	0	0	0	0	0	0	0	0	0	0	0	0	0	0	0	0	0	1	0	0	0	0	0	0	0	0	0	0	0	0	0	0	0	0	0	0	0	0	0	0	1	0	0	-1	0	0	0	0	0	0	0	0	0	0	0	0	-1	0	0	0	0	0	0	-1	0	0	0	0	0	0	0	0	0	0	0	0	0	0	0	0	0	0	0	6.275049793563595e-08
GTGTATTATCATATGCAATAACTAAGC	3.735421270741167e-10	5.051902077854835e-09	0.5295366401306388	9	1249.0	1.8840441798584064	1.1128903122497995	0.9287429943955164	7.470842541482332e-10	0	0	0	0	0	0	0	0	0	0	0	0	0	0	0	0	0	0	0	0	0	0	0	0	0	0	0	0	0	0	0	0	0	0	0	0	-1	0	0	0	0	0	0	0	0	0	0	0	0	0	0	0	0	0	0	0	0	0	0	0	0	0	1	0	0	0	0	0	0	0	0	0	0	0	0	-1	0	0	0	0	0	0	0	0	0	0	0	0	0	0	0	0	0	0	0	0	0	0	0	0	0	0	6.42134078461844e-08
GTGTGTTTGGATAGTCATGAAGAAATT	3.753771429609446e-10	1.0	0.9693877551020408	6	227.0	0.9591229350448752	0.73568281938326	0.3215859030837004	7.507542859218892e-10	0	0	0	0	0	0	0	0	0	0	0	0	0	0	0	0	0	0	0	0	0	0	0	0	0	0	0	0	0	0	0	0	0	0	0	0	0	0	0	0	0	0	0	0	0	0	0	0	0	0	0	0	0	-1	0	0	0	0	0	0	0	0	1	0	0	0	0	0	0	0	0	0	0	0	0	0	0	0	0	0	0	0	0	0	0	0	0	0	0	0	0	0	0	0	0	0	1	0	0	0	0	0	6.452311227888071e-08
GTGTATTCAGTGGACACACTTTCACAG	3.8040291012585045e-10	1.0	0.3981867779204107	3	509.0	1.39475912983426	0.4479371316306483	0.3516699410609037	7.60805820251701e-10	0	1	0	0	0	0	0	0	0	0	0	1	0	0	0	0	0	0	-1	1	-1	-1	0	0	0	0	0	0	0	0	0	0	-1	0	0	0	0	0	0	0	0	0	0	0	0	0	0	0	0	1	0	0	0	0	0	0	0	0	0	0	0	1	0	0	0	0	0	0	0	0	0	0	0	0	0	0	0	-1	0	0	0	0	0	0	0	0	0	0	0	0	0	0	0	0	0	0	0	0	0	-1	0	0	6.537280538914002e-08
GTGGTCGCCTCCAAAAGTGTAACGGAG	3.857507077339621e-10	0.2701752480645683	0.8215686274509804	1	142.0	1.4994654378588437	0.7394366197183099	0.7394366197183099	7.715014154679243e-10	0	0	0	0	0	0	1	0	0	0	0	0	0	0	0	0	0	0	0	0	0	0	-1	0	0	0	0	0	0	0	0	0	0	0	0	0	0	0	0	0	0	0	0	0	0	0	0	0	0	0	0	0	0	0	-1	0	0	0	0	0	0	0	0	0	0	0	0	0	0	0	0	0	0	-1	0	0	0	0	0	0	0	0	0	0	0	0	0	0	0	0	0	0	0	0	0	0	0	0	0	0	0	1	6.626935442672585e-08
GTGACTCTGAAATCGGTTTATCTTCAT	3.8665330588495855e-10	1.0	0.548440065681445	1	200.0	1.9636575805321368	1.145	0.905	7.733066117699171e-10	0	0	0	0	0	0	0	0	0	0	0	0	0	0	0	0	0	-1	0	0	0	0	0	0	0	0	0	1	0	0	0	0	0	0	0	-1	0	1	-1	0	1	0	0	0	0	0	0	0	0	0	0	0	0	0	0	0	0	0	0	0	0	0	0	0	0	0	0	0	0	0	0	0	0	0	0	0	0	0	0	0	0	0	0	0	0	0	0	0	0	0	0	0	0	0	1	0	0	0	0	0	0	1	6.642293778773812e-08
GTGTTTTATTTGAATCTTGTTTTTCAT	3.9464993301886366e-10	0.0004231749782302	0.4433604336043361	3	574.0	2.5452257639224145	1.696864111498258	1.4477351916376306	7.892998660377273e-10	0	0	0	0	0	0	0	0	0	0	0	0	0	-1	0	0	0	0	0	0	0	0	0	0	0	0	0	0	0	0	0	0	0	0	0	0	0	0	0	0	0	0	0	0	0	0	0	0	0	0	0	0	0	1	1	0	0	0	0	0	0	0	1	0	0	0	0	0	0	0	1	0	0	0	0	0	0	0	0	0	0	0	0	0	-1	0	-1	0	0	0	0	0	0	0	0	0	-1	0	0	0	0	0	6.777218731806956e-08
GTGAAATAGTAGGAGTAGCGCTTGCGG	3.983645030681426e-10	0.0003968953057443	0.9655172413793104	5	74.0	1.751534216962077	1.891891891891892	1.7837837837837838	7.967290061362852e-10	0	0	0	0	0	0	0	0	0	0	0	0	0	0	0	0	0	0	0	0	0	0	0	0	0	0	0	0	0	0	0	0	0	-1	0	0	0	0	0	0	0	0	0	0	0	0	0	0	0	0	0	0	0	0	0	0	0	0	0	0	0	0	0	0	0	0	0	0	0	0	0	0	0	1	0	0	0	0	0	0	0	0	0	0	0	-1	0	0	0	0	0	0	0	0	0	0	0	0	0	0	0	0	6.83965669158569e-08
GTGTTGATTGCCTTGATCTGGTTGTCA	4.0398519281094387e-10	1.0	0.9529914529914528	8	261.0	1.3786511249912972	1.1302681992337165	0.9348659003831418	8.079703856218877e-10	0	0	0	0	0	0	0	0	0	0	0	0	0	0	0	0	0	0	0	0	0	0	0	0	0	0	0	0	0	0	0	0	0	0	0	0	0	0	0	0	0	0	0	0	0	-1	0	0	0	0	0	0	0	0	0	0	0	0	0	0	0	0	0	0	0	0	0	0	0	0	0	0	0	0	0	0	0	0	0	0	0	0	0	0	0	1	0	0	0	0	0	0	0	0	0	0	0	1	1	0	0	0	6.933408461534359e-08
GTGCTTAAACCGTAACCGCTAGAAGAT	4.048876072232994e-10	1.0	0.6407728074394741	8	389.0	3.048944142330991	3.069408740359897	2.845758354755784	8.097752144465988e-10	0	0	0	0	0	0	0	0	0	0	0	0	0	0	0	0	0	0	0	0	0	0	0	0	0	0	0	0	0	0	0	0	0	0	0	0	-1	0	0	0	0	0	0	0	0	0	0	0	0	0	0	0	0	0	0	0	0	0	0	0	0	0	1	0	0	0	0	0	0	0	0	0	0	0	0	1	0	0	0	0	0	0	0	0	0	0	0	0	0	0	0	0	0	0	0	0	0	0	0	0	0	0	6.948587482951632e-08
GTGGTGTGTTAAGTTTTTAGCTCACCC	4.0525810787637917e-10	0.0039746293266262	0.431989063568011	7	335.0	2.6238277307961964	1.7313432835820894	1.6507462686567165	8.105162157527585e-10	1	0	0	0	0	0	0	0	0	-1	-1	0	-1	1	0	0	0	-1	0	0	0	0	0	0	0	0	0	1	0	0	0	-1	0	1	0	0	0	1	1	0	0	0	0	0	0	0	0	1	0	0	0	0	0	-1	0	0	0	0	0	0	-1	0	0	0	1	0	0	0	0	1	0	0	0	0	0	0	0	0	0	0	0	0	0	0	-1	0	0	0	0	0	0	0	0	0	1	0	-1	0	0	0	0	-1	6.954907309343068e-08
GTGAAGATCATTGGTGCTCCGTCGGTT	4.119900523620338e-10	1.0	0.9537037037037036	3	257.0	1.520155857740198	1.046692607003891	0.8715953307392996	8.239801047240676e-10	0	0	0	-1	0	0	0	0	0	0	0	0	0	0	0	0	0	0	0	0	0	0	0	0	0	0	0	0	0	0	0	0	0	0	0	0	0	0	0	0	0	0	0	0	0	0	0	0	0	0	0	0	0	0	0	0	0	0	0	0	0	0	0	0	0	0	0	0	0	0	0	0	0	0	0	0	0	0	0	0	0	0	0	0	0	0	0	0	0	0	0	0	0	0	1	0	0	0	0	0	0	0	7.068083839446608e-08
GTGTTTTCAACGATAAGCCTCAGTTGT	4.188196127915359e-10	1.0	0.96875	2	63.0	1.5040631665813693	1.3492063492063493	1.1746031746031746	8.376392255830716e-10	0	0	0	0	0	0	0	0	0	0	0	0	0	0	0	0	0	0	0	0	0	0	0	0	0	0	0	0	0	0	0	0	1	0	0	0	0	0	0	0	0	0	0	0	0	0	0	0	-1	0	0	0	0	0	0	0	0	0	0	0	0	0	0	0	0	0	0	0	0	0	0	0	0	0	0	0	0	0	0	0	0	0	0	0	0	0	0	0	0	0	0	0	0	0	0	0	0	0	0	0	0	0	7.182739566695229e-08
GTGGTGTGAGATGGATCCGCGTCTGAT	4.2020968566879065e-10	1.0	0.4699972848221558	1	399.0	1.7627176269984766	0.8796992481203008	0.7543859649122807	8.404193713375813e-10	0	0	0	0	0	0	-1	0	0	0	0	1	1	0	0	0	0	0	0	0	0	0	0	0	0	0	0	0	0	0	0	0	0	0	0	0	0	0	0	0	1	0	0	0	0	0	0	0	0	0	0	0	0	0	1	0	0	0	0	0	0	0	0	0	0	0	0	0	0	0	0	0	0	-1	0	0	0	0	0	0	0	-1	0	0	0	0	0	0	0	0	0	0	0	0	0	0	0	0	0	0	0	1	7.206099411335948e-08
GTGTTACAATTTAATACAGAAGTAACT	4.3090497958723877e-10	0.3218535032193912	0.0657538149202322	6	4701.0	0.91705155260026	0.3633269517124016	0.2799404382046373	8.618099591744775e-10	0	0	0	0	0	0	0	0	0	0	1	0	0	-1	0	0	0	0	0	0	0	0	0	0	0	0	0	0	0	0	0	0	0	0	0	0	0	0	0	0	0	0	0	0	0	0	0	0	0	0	0	0	0	-1	1	0	0	0	0	0	0	0	1	1	0	0	0	0	0	0	0	0	0	0	0	0	0	0	0	0	0	0	0	0	0	0	0	0	0	0	0	0	0	0	0	0	0	0	0	0	0	0	7.386682970404669e-08
GTGTTGGGTGTGTTTGGGTAGGGGAGC	4.3122048660984415e-10	1.7542284719726778e-15	0.7211608727424574	4	196.0	2.807139304506889	9.979591836734691	7.127551020408164	8.624409732196883e-10	0	0	0	0	0	0	1	0	0	0	0	1	0	0	0	0	0	0	0	1	0	0	0	0	0	0	0	0	0	0	0	0	0	0	0	0	0	0	0	0	-1	0	0	-1	0	0	0	0	0	0	0	0	0	0	0	-1	0	0	0	0	0	0	0	0	0	0	0	0	0	0	0	0	0	0	0	-1	0	0	0	0	0	0	0	0	0	0	0	0	0	0	0	0	0	0	0	0	0	0	0	0	0	0	7.39200947086356e-08
GTGAAAATATGTCCGGTATGTCTACTT	4.394358619420056e-10	1.0	1.0	8	81.0	1.2040199878186395	0.9629629629629628	0.925925925925926	8.788717238840112e-10	0	0	0	0	0	0	0	0	0	0	0	0	0	0	0	0	0	0	0	0	0	0	0	0	0	0	0	0	0	0	0	0	0	0	0	0	0	0	0	0	0	0	0	0	0	0	0	0	0	0	0	1	0	0	-1	0	0	0	0	0	0	0	0	0	0	0	0	0	0	0	0	0	0	0	0	0	0	0	0	0	0	0	0	0	0	0	0	0	0	0	0	0	0	0	0	0	0	0	0	0	0	0	7.530081408041113e-08
GTGGTGGCGCAATTCCATAAACAATAG	4.4392857881008375e-10	1.0	0.9250700280112044	7	79.0	1.4921693551147834	0.7215189873417721	0.5189873417721519	8.878571576201675e-10	0	0	0	0	0	0	0	0	0	0	0	0	0	0	1	0	0	0	0	0	0	0	0	0	0	1	0	0	0	0	0	0	0	0	0	0	0	0	0	0	0	0	0	0	0	0	0	0	0	0	0	0	0	0	0	0	0	0	0	0	0	0	0	0	0	0	0	0	0	0	0	0	0	0	0	0	0	0	0	0	0	0	0	0	0	0	0	0	0	0	0	0	0	0	0	-1	0	0	0	0	0	0	7.605296621788802e-08
GTGGATAAGAAAGATTCCCTACCCACG	4.4866283153623536e-10	1.0	0.8945054945054945	5	87.0	2.3306788648545824	3.3793103448275863	2.7586206896551726	8.973256630724706e-10	0	0	0	0	0	0	0	0	0	0	0	0	0	0	0	0	0	0	0	0	0	0	0	0	-1	0	0	0	0	0	0	0	0	0	0	0	0	0	0	0	0	0	0	0	0	0	0	0	0	0	0	0	0	0	0	0	0	0	0	0	0	0	0	0	0	0	0	0	0	0	0	0	0	0	0	0	0	0	1	0	0	0	0	0	0	0	0	0	0	1	0	0	0	0	0	0	0	0	0	0	0	0	7.684741567774276e-08
GTGTCCTCCATCTCGATGCTGGTGACG	4.5512010312443825e-10	1.0	0.9082539682539684	6	113.0	1.7810031495367196	1.4336283185840708	1.1946902654867255	9.102402062488765e-10	0	0	0	0	0	0	0	0	0	0	0	0	0	0	0	0	0	0	0	0	0	0	0	0	0	0	0	0	0	0	0	0	0	0	0	0	0	0	0	0	0	0	0	0	0	-1	0	0	0	0	0	0	0	0	0	0	0	0	0	0	0	0	0	0	0	0	0	0	0	0	0	0	0	0	0	0	0	0	0	0	0	0	0	0	0	0	0	0	0	0	0	0	0	0	0	0	0	1	1	0	0	0	7.792966966240642e-08
GTGCTCTCAGGTTAACATTACAAATCT	4.6268016087935424e-10	0.7182956966911351	0.5198826597131682	4	222.0	1.849463765438781	1.09009009009009	0.9774774774774776	9.253603217587083e-10	0	0	0	0	0	0	0	0	1	0	0	0	0	0	0	0	0	0	1	1	1	1	0	0	0	0	0	0	0	0	0	0	-1	0	-1	0	0	0	0	0	0	0	0	0	0	0	0	0	0	0	-1	0	0	0	0	1	0	0	0	-1	0	0	0	0	0	0	0	0	0	0	0	0	0	0	1	-1	-1	0	0	0	0	0	0	0	0	0	0	0	0	0	0	0	0	0	0	1	0	0	0	0	0	0	7.919784226113428e-08
GTGAAGCGTCTGTGTATAACACCATAG	4.764550830530302e-10	1.0	0.975	2	89.0	1.7793630534355729	1.0898876404494382	0.8764044943820225	9.529101661060604e-10	0	0	0	0	0	0	0	0	0	0	0	0	0	0	0	0	0	0	0	0	0	0	0	0	0	0	0	0	0	0	0	0	0	0	0	0	0	0	0	0	0	0	0	0	0	0	1	0	0	0	-1	0	0	0	0	0	0	0	0	-1	0	0	0	0	0	0	0	0	0	0	0	0	0	0	0	0	-1	0	0	0	0	0	0	0	0	0	0	0	0	0	0	0	0	0	0	1	0	0	0	0	0	0	8.15060654321313e-08
GTGGTGGTGGCGCAATTCCATAAACAA	4.784574846493933e-10	1.0	0.9777777777777776	4	70.0	1.6144257711218477	0.9571428571428572	0.5857142857142857	9.569149692987866e-10	0	0	0	0	0	0	0	0	0	0	0	0	0	0	1	0	0	0	0	0	0	0	0	0	0	1	0	0	0	0	0	0	0	0	0	0	0	0	0	0	0	0	0	0	0	0	0	0	0	0	0	0	0	0	0	0	0	0	0	0	0	0	0	0	0	0	0	0	0	0	0	0	0	0	0	0	0	0	0	0	0	0	0	0	0	0	0	0	0	0	0	0	0	0	0	-1	0	0	0	0	0	0	8.184091061543752e-08
GTGCTGTTGTGAAATGACATTCTGAAG	4.908777425586323e-10	1.0	0.908033826638478	3	87.0	1.7043070237653335	0.5977011494252874	0.5977011494252874	9.817554851172646e-10	0	0	0	0	0	0	0	0	0	0	0	0	0	0	0	0	0	0	0	0	0	0	0	0	0	0	0	0	0	0	0	0	0	0	0	0	0	0	0	0	0	0	0	0	1	0	1	0	0	0	-1	0	0	0	0	0	0	0	0	-1	0	0	0	0	0	0	0	0	0	0	0	0	0	0	0	0	-1	0	0	0	0	0	0	0	0	0	0	0	0	0	0	0	0	0	0	0	0	0	0	0	0	0	8.392871885733282e-08
GTGAGCGCGCCGTGAGGCGAACTTAAA	4.973924754888191e-10	1.0	0.9439324116743472	2	73.0	1.6645900491910297	0.5342465753424658	0.5342465753424658	9.947849509776382e-10	0	0	0	0	0	0	0	0	0	-1	0	0	0	0	0	0	0	0	0	0	0	0	0	0	0	0	0	0	0	0	0	0	0	0	0	0	0	0	-1	0	0	0	0	0	0	0	0	0	0	0	0	0	0	0	0	0	0	0	0	0	-1	0	0	0	0	0	0	0	0	0	0	0	0	0	0	0	0	0	0	0	0	0	0	0	0	0	0	0	0	0	0	0	0	0	1	0	0	0	0	0	0	1	8.501671911242104e-08
GTGTAGTTGGATTAACCGATATATTAT	4.98066952938134e-10	1.0	0.4384554559831313	2	439.0	1.4406234239856506	0.8838268792710706	0.7676537585421412	9.96133905876268e-10	0	0	0	0	0	0	0	0	0	0	0	0	0	0	0	0	0	0	0	0	0	0	0	0	-1	0	0	0	0	0	0	0	0	0	0	0	0	0	0	0	0	0	0	0	0	0	0	0	0	0	0	0	0	0	0	0	0	0	0	0	0	0	0	0	0	0	0	0	0	0	0	0	0	0	0	0	0	0	-1	0	0	0	0	0	0	0	0	0	1	1	0	0	0	1	0	0	0	0	0	0	0	0	8.51291791997095e-08
GTGTTGGGTGTGTTTGGTCACATCCTC	5.014186325518006e-10	0.0526933632037057	0.6600147819660015	1	181.0	4.025698744970019	7.795580110497237	6.651933701657459	1.0028372651036012e-09	0	1	0	0	0	0	0	0	0	0	1	0	0	1	0	0	0	0	-1	0	0	0	0	0	0	0	0	0	1	0	0	0	-1	0	-1	0	0	0	0	0	0	0	0	0	1	0	1	0	0	0	0	0	0	0	0	0	0	0	0	-1	0	0	0	0	0	0	0	0	0	0	0	0	0	0	1	0	0	-1	0	0	0	0	0	0	0	0	1	0	0	0	0	-1	0	0	-1	0	0	0	0	0	0	0	8.568925039533924e-08
GTGAAAAACTTGTGCAATTGTTAGGCG	5.024024916050209e-10	0.2485957065721949	0.952	7	162.0	1.8637665227493725	2.1419753086419755	1.7839506172839503	1.0048049832100418e-09	0	0	0	0	0	0	0	0	0	0	0	0	0	0	0	0	0	0	0	0	0	0	1	0	0	0	0	0	0	0	0	0	0	0	0	0	0	0	0	0	0	0	0	0	0	0	0	0	0	0	0	0	0	0	0	0	0	0	0	0	0	0	0	0	0	0	0	0	0	-1	0	0	0	0	0	0	0	0	0	0	0	0	0	0	0	0	0	0	0	0	0	0	0	0	0	0	0	0	0	0	0	0	8.585263841429302e-08
GTGATTACATCATGTATCATATTATCA	5.174356930250657e-10	1.0	0.2273939655925648	7	2961.0	1.0277636119708708	0.2539682539682539	0.1800067544748395	1.0348713860501315e-09	0	0	0	0	0	0	0	1	0	0	0	1	0	0	0	0	0	0	-1	1	1	1	0	0	0	0	0	0	-1	0	1	0	-1	0	0	0	0	0	0	0	0	0	0	0	0	0	0	0	0	-1	0	0	0	0	0	0	0	0	0	0	0	1	0	0	0	0	0	-1	0	0	0	0	0	0	0	0	0	0	0	0	0	0	0	0	0	0	0	0	-1	1	0	0	0	0	0	0	0	0	0	0	0	0	8.837075829453814e-08
GTGTGTTTGGTCATGTGTAGATGGTTA	5.178068284308967e-10	4.133127256339454e-09	0.8845035313668467	3	141.0	1.6412904250228029	6.638297872340425	1.0212765957446808	1.0356136568617935e-09	0	0	0	0	0	0	0	0	0	0	0	1	0	0	0	0	0	0	1	1	1	1	0	0	0	0	0	0	0	0	0	0	0	0	0	0	0	-1	0	0	0	0	0	0	1	0	1	0	0	0	-1	0	0	0	0	0	0	0	0	0	0	0	0	0	0	0	0	0	0	0	0	0	0	0	0	0	0	0	0	0	0	0	0	0	0	0	0	0	-1	0	0	0	0	0	0	-1	0	0	0	0	0	0	8.84336543296124e-08
GTGTTTGGGTCACATCTAAGCGCTCTA	5.237034775007454e-10	0.0275816223463087	0.5053418803418804	5	248.0	2.368796845184536	1.342741935483871	1.2016129032258065	1.0474069550014908e-09	-1	0	0	0	0	0	0	0	0	1	1	0	1	-1	0	0	0	1	0	0	0	0	0	0	0	0	0	-1	0	0	0	-1	0	0	0	-1	-1	0	1	0	0	0	0	0	0	0	0	0	0	0	0	0	0	0	0	0	0	0	0	0	1	0	0	0	0	0	0	0	0	1	1	0	0	0	0	0	0	0	0	0	0	0	0	0	-1	0	-1	0	0	0	0	-1	0	0	0	0	0	0	0	0	0	0	8.942490055367771e-08
GTGCATCAAATCCCAACATCTTTGCCC	5.369689067669298e-10	1.0	0.791770229218448	3	224.0	1.5674729489052166	0.6428571428571429	0.5044642857142857	1.0739378135338596e-09	0	0	0	0	0	-1	0	0	0	0	0	0	0	0	0	0	0	0	0	0	0	0	0	0	0	0	0	0	0	0	0	0	0	0	0	0	1	0	0	0	0	-1	0	0	0	0	0	0	0	0	0	0	0	0	0	0	0	0	0	0	0	0	0	0	0	0	0	0	0	0	0	0	0	0	0	0	0	0	0	0	0	0	0	0	0	0	0	0	0	0	0	0	0	0	1	0	0	0	0	0	0	0	9.164699689682391e-08
GTGCATCCTGTTGGCAGCTCCGGCAGA	5.77384552632715e-10	1.0	0.9387633516319844	7	436.0	1.102740825930964	0.2522935779816513	0.2454128440366972	1.15476910526543e-09	0	0	0	0	0	0	0	0	0	0	0	0	0	0	0	0	0	0	0	0	0	0	0	0	0	0	0	0	0	0	0	0	0	0	0	0	0	0	0	0	0	0	0	0	0	0	0	0	0	0	0	0	0	0	0	0	0	0	0	0	0	0	0	0	0	0	0	0	0	0	0	0	0	0	0	0	0	0	0	0	0	0	0	0	0	-1	0	0	0	0	0	0	0	0	0	0	0	1	1	0	0	0	9.839495193935275e-08
GTGTGTTTGGGTCACATCTAAGCGCTC	6.037129338203208e-10	0.0807246614399554	0.6574324324324324	2	228.0	2.2038341969831543	1.1885964912280702	1.0921052631578947	1.2074258676406419e-09	1	0	0	0	0	0	0	0	0	-1	1	0	1	1	0	0	0	-1	0	0	0	0	0	0	0	0	0	-1	0	0	0	-1	0	0	0	-1	0	0	-1	0	0	0	0	0	0	0	0	0	0	0	0	0	0	0	0	0	0	0	0	0	1	0	0	0	0	0	0	0	0	0	-1	0	0	0	0	0	0	0	0	0	0	0	0	0	1	0	1	0	0	0	0	1	0	0	0	0	0	0	0	0	0	0	1.0279837705239981e-07
GTGGAGGGCAAGGAGCCCTCCTATTCC	6.203982895579224e-10	4.290629736428154e-11	0.9370223978919632	4	234.0	1.5601676194700709	2.230769230769231	2.0811965811965814	1.240796579115845e-09	0	0	0	0	0	0	0	0	0	0	0	0	0	0	0	0	0	0	0	0	0	0	0	0	1	0	0	0	0	0	0	0	0	0	0	0	0	0	0	0	0	0	0	0	0	0	0	0	0	0	0	0	0	0	0	0	0	0	0	0	0	0	0	0	0	0	0	0	0	0	0	0	0	0	0	0	0	0	1	0	0	0	0	0	0	0	0	0	-1	1	0	0	0	1	0	0	0	0	0	0	0	0	1.0558482583801024e-07
GTGGATAAAATGTGGTAGTCGACAACC	6.21368118409077e-10	1.0	0.8955974842767296	6	98.0	1.900316852989394	1.020408163265306	0.9489795918367347	1.242736236818154e-09	0	0	0	0	0	0	0	0	0	0	0	0	0	0	0	0	0	0	0	0	0	0	1	0	0	0	0	0	0	0	0	0	0	0	0	0	0	0	0	0	0	0	0	0	0	0	0	0	0	0	0	0	0	0	0	0	0	0	-1	0	0	0	0	0	0	0	0	0	0	-1	0	0	0	0	0	0	0	0	0	0	0	0	0	0	0	0	0	0	0	0	0	0	0	0	0	0	0	0	0	0	0	0	1.0574696824002752e-07
GTGTGATTTCTATTTCATTATTCAACG	6.257267762630605e-10	1.0	0.8741258741258742	8	96.0	1.817084550179368	0.6458333333333334	0.6458333333333334	1.251453552526121e-09	0	0	0	0	0	0	0	0	0	0	0	0	0	0	0	0	0	0	0	0	0	0	0	0	0	0	0	0	-1	0	0	0	0	0	0	0	0	0	0	0	0	0	0	0	0	0	0	0	0	0	0	0	0	0	0	0	0	0	0	0	0	0	0	0	0	0	0	0	0	0	0	0	0	0	0	0	0	0	0	0	0	0	0	0	0	0	0	0	1	0	0	0	0	0	0	1	0	0	0	0	0	0	1.0647467107624889e-07
GTGATGACGGTCGCCACAGCAACACGT	6.471752848610742e-10	1.0	1.0	2	66.0	1.5771015543424562	0.5909090909090909	0.5454545454545454	1.2943505697221484e-09	0	0	-1	0	0	0	0	0	0	0	0	0	0	0	1	0	0	0	0	0	0	0	1	0	0	0	0	0	0	0	0	0	0	0	0	0	0	0	0	0	0	0	0	0	0	0	0	0	0	0	0	0	0	0	0	0	0	0	0	0	0	0	0	0	0	0	0	0	0	0	0	0	0	0	0	0	0	0	0	0	0	0	0	0	0	0	0	0	0	0	0	0	0	0	0	0	0	0	0	0	0	0	1.1005772829360078e-07
GTGCGTATATTGTGAAGCATACTATTA	6.735668165452235e-10	1.0	0.6919927206551411	9	433.0	1.1819835604237916	0.3695150115473441	0.3187066974595843	1.347133633090447e-09	0	0	0	0	0	0	0	0	0	0	0	0	0	0	0	0	0	0	0	-1	0	1	0	0	0	0	0	0	0	0	0	0	0	0	0	0	0	0	0	1	0	0	0	0	0	0	0	0	0	1	0	0	0	0	0	0	0	0	0	0	0	0	0	0	0	0	0	0	0	0	0	0	0	-1	0	-1	0	0	0	0	0	0	0	0	0	0	0	0	0	0	0	0	0	0	0	0	0	0	0	0	0	0	1.1446647430576182e-07
GTGTTATATGTTCTATTATCGCTTGAT	6.771863337627523e-10	0.0020969977991276	0.8569724086502609	1	194.0	1.5879856241484709	1.38659793814433	1.2731958762886595	1.3543726675255046e-09	0	0	0	0	0	0	0	0	0	0	0	0	0	0	0	0	0	0	0	0	0	0	0	0	0	0	0	0	0	0	0	0	0	0	0	0	-1	0	0	0	0	0	0	0	0	0	0	0	0	0	0	0	0	0	0	0	0	0	0	0	0	0	1	0	0	0	0	0	0	0	0	0	0	0	0	0	0	0	0	0	0	0	0	0	0	0	0	0	0	0	0	0	0	0	0	0	0	0	0	0	0	0	1.1506512755836449e-07
GTGAAGCACTTAATTCAATTAAAGTTA	7.104604483350092e-10	0.0094789976451535	0.9782608695652174	3	69.0	1.4903623470700695	1.173913043478261	1.1594202898550725	1.4209208966700184e-09	0	0	0	0	0	0	0	0	0	0	0	0	0	0	0	0	0	0	0	0	0	0	0	1	0	0	0	0	0	0	0	0	0	0	0	0	0	0	0	0	0	0	0	0	0	0	0	0	0	1	0	0	0	0	0	0	0	0	0	0	0	0	0	0	0	0	0	0	0	0	0	0	0	0	-1	0	0	0	0	0	0	0	0	0	0	0	0	0	0	0	0	0	0	0	0	0	0	0	0	0	0	0	1.2060953730329762e-07
GTGTCCTTTCAAGAGTAGTTTCTATTA	7.229170255971203e-10	1.0	0.9767441860465116	4	72.0	1.3437713679269316	0.7777777777777778	0.75	1.4458340511942406e-09	0	0	0	0	0	0	0	0	0	0	0	0	0	0	0	0	0	0	0	0	0	0	0	1	0	0	0	0	0	0	0	0	0	0	0	0	0	0	0	0	0	0	0	0	0	0	0	0	0	-1	0	1	0	0	0	0	0	0	0	0	0	0	0	0	0	0	0	0	0	0	0	0	0	0	0	0	0	0	0	0	0	0	0	0	0	0	0	0	0	0	0	0	0	0	0	0	0	0	0	0	0	0	1.2268376349866553e-07
GTGATATTGATATGCATGCTATTAGTC	7.336401228644246e-10	1.0	0.9274725274725276	5	100.0	1.7498638489921023	1.26	1.1	1.4672802457288492e-09	0	0	0	0	0	0	0	0	0	0	0	0	-1	0	0	0	0	0	0	0	0	0	0	0	0	0	0	0	0	0	0	0	-1	0	0	0	0	0	0	0	0	0	0	0	0	0	0	0	1	0	0	0	0	0	0	0	0	0	0	0	0	0	0	0	0	0	0	0	0	0	0	0	0	0	0	0	0	0	0	0	0	0	0	0	0	0	0	0	0	0	0	0	0	1	0	0	0	0	0	0	0	0	1.244604877328017e-07
GTGAGGAGGACAAGCGGCAAGCACAGC	7.340948059139096e-10	6.054091878232632e-11	0.9333333333333332	4	80.0	2.374962931397236	4.1	4.0875	1.4681896118278191e-09	0	0	0	1	0	0	0	0	0	0	0	0	0	0	0	-1	0	0	0	0	0	0	0	0	0	0	0	0	0	0	0	0	0	0	0	0	0	0	0	0	0	0	0	0	0	0	0	0	0	0	0	0	0	0	0	-1	0	0	0	0	0	0	0	0	0	0	0	0	0	0	0	0	0	0	0	0	0	0	0	0	0	0	0	0	0	0	0	0	0	0	0	0	0	1	0	0	0	0	0	0	0	0	1.2453352221145408e-07
GTGTTAATTTGGCTTCTGCGTTAAAAA	7.422481491905561e-10	1.0	0.9770114942528736	6	120.0	1.1524343528134435	0.575	0.575	1.4844962983811123e-09	0	0	0	0	0	0	0	0	0	0	0	0	0	0	0	0	0	0	0	0	0	0	0	0	0	0	0	0	0	0	0	0	0	0	0	0	0	0	0	0	0	0	0	0	0	0	0	0	0	0	0	1	0	0	-1	0	0	0	0	0	0	0	0	0	0	0	0	0	0	0	0	0	0	0	0	0	0	0	0	0	0	0	0	0	0	0	0	0	0	0	0	0	0	0	0	0	0	0	0	0	0	0	1.2588627037697696e-07
GTGTAGGCTGGTTTTCCAGGCAAATCC	7.443086933012095e-10	0.2511786585578692	0.8186619718309859	6	127.0	2.1592095575082	2.094488188976378	1.8031496062992125	1.488617386602419e-09	0	0	0	0	0	0	0	0	1	0	0	0	0	0	1	0	1	0	0	1	0	0	-1	-1	0	0	0	0	0	0	0	0	0	0	0	0	0	0	0	0	0	0	0	0	0	0	0	0	0	0	0	0	0	0	0	0	0	0	-1	0	0	0	0	0	0	0	0	0	0	-1	0	0	0	0	0	0	0	0	0	0	0	-1	0	1	0	0	0	0	0	0	0	0	0	0	0	0	0	0	0	0	0	0	1.2623227777183113e-07
GTGATCTATTCAGTGTGAATGACGCTG	7.834580370329908e-10	1.0	0.2129500246588854	1	1248.0	1.3561645311041333	0.7756410256410257	0.6193910256410257	1.5669160740659816e-09	0	0	-1	0	0	0	0	0	0	0	1	0	0	-1	0	0	0	0	0	0	0	0	0	0	0	0	0	0	0	0	0	1	0	0	0	0	0	0	0	0	0	1	0	0	0	0	0	0	0	0	0	0	0	-1	-1	0	0	0	0	0	0	0	1	1	0	0	0	0	0	0	0	0	0	0	0	0	0	0	0	0	0	0	0	0	1	0	1	0	0	0	0	0	0	0	0	0	-1	0	0	0	0	-1	1.3274221596738473e-07
GTGGGTCGATATAAGTTGTTAAATCGT	8.06025671747746e-10	1.0	0.8437862950058072	4	124.0	2.484369784595146	2.548387096774193	2.161290322580645	1.612051343495492e-09	0	0	0	0	0	0	0	0	0	0	0	0	0	0	0	0	0	0	0	0	0	0	0	0	0	0	0	0	0	0	0	0	0	0	0	0	0	0	0	0	0	0	0	0	0	1	0	0	-1	0	0	0	0	0	0	0	0	0	0	0	0	0	0	0	0	0	0	0	0	0	0	0	0	0	0	0	0	0	0	0	0	0	0	0	0	0	0	0	0	0	0	0	0	0	0	0	0	0	0	0	0	0	1.3649404141488597e-07
GTGTTCGTATTATTGAGAAAGATGGTT	8.37782543316967e-10	1.0	0.1013380707386458	9	11977.0	1.0626339385229655	0.3280454203890791	0.2486432328629874	1.675565086633934e-09	1	0	-1	0	0	1	0	0	0	1	0	0	-1	-1	0	-1	0	-1	0	0	0	0	1	0	0	0	0	1	0	0	0	0	0	1	0	1	-1	1	-1	0	1	1	0	0	0	-1	0	1	0	0	0	0	0	1	-1	0	0	0	0	0	1	0	1	1	0	0	0	0	0	-1	-1	0	0	0	0	0	0	0	0	0	-1	1	0	0	-1	0	-1	0	0	0	0	-1	0	0	0	0	-1	0	0	0	0	0	1.417584115969291e-07
GTGTTTTTTCCATTATACCCTACATAT	8.438598703397088e-10	1.0	0.9622175141242938	8	166.0	1.2933699096283284	0.6325301204819277	0.6325301204819277	1.6877197406794175e-09	0	1	0	0	0	0	0	0	0	0	0	0	0	0	0	0	0	0	0	0	0	0	0	0	0	0	0	0	0	0	0	0	0	0	0	0	0	0	0	0	0	0	0	0	-1	0	-1	0	0	0	0	0	0	0	0	0	0	0	0	0	0	0	0	0	0	0	0	0	0	0	0	0	0	0	0	0	0	0	0	0	0	0	0	0	0	0	0	0	0	0	0	0	0	0	0	0	0	0	0	0	0	0	1.4275859867059523e-07
GTGTTGACAACAATCTAAGCACCATCC	8.46363490238513e-10	0.0302117437278057	0.161605252868449	6	3117.0	1.317205197503109	0.5649663137632339	0.4205967276227141	1.692726980477026e-09	0	0	0	0	0	0	0	0	0	-1	0	0	1	1	0	0	0	-1	0	0	0	0	1	0	0	0	0	0	0	0	0	-1	0	-1	0	0	0	0	0	0	1	1	0	0	0	0	0	0	0	0	0	0	0	0	0	0	0	0	0	0	-1	0	1	0	0	0	0	0	0	0	-1	0	0	0	0	0	0	0	0	0	0	0	0	0	1	0	1	0	0	0	0	0	0	0	0	0	1	0	0	0	0	-1	1.431688218058239e-07
GTGTTTGGTGGCAAATGTGATCTCTAT	8.531718270480335e-10	1.0	1.0	6	73.0	1.5884780100074776	0.4657534246575342	0.4657534246575342	1.7063436540960671e-09	0	0	0	0	0	0	0	0	0	0	0	0	0	0	0	0	0	0	-1	0	-1	-1	0	0	0	0	0	0	0	0	0	0	0	0	0	0	0	0	0	0	0	0	0	0	0	0	1	0	0	0	0	0	0	0	0	0	0	0	0	0	0	0	0	0	0	0	0	0	0	0	0	0	0	0	1	0	0	1	0	0	0	0	0	0	0	0	0	0	0	0	0	0	0	0	0	0	0	0	0	0	0	0	1.442991792263132e-07
GTGCTGTCTCTTATACACATCTCCGAG	8.680148361822943e-10	7.667573370613912e-37	0.2809142969984203	1	902.0	5.514189273655273	2.097560975609756	2.0931263858093128	1.7360296723645887e-09	0	0	0	0	0	0	0	0	-1	0	-1	0	0	0	0	0	0	0	0	0	0	0	-1	0	1	1	0	0	0	0	0	0	0	0	0	-1	0	0	0	0	0	0	0	0	0	-1	0	0	-1	0	0	0	0	0	0	0	0	0	0	0	0	0	1	0	0	0	0	1	0	0	0	0	0	0	1	0	0	0	0	0	0	0	0	0	0	0	0	0	0	0	0	0	0	0	0	0	0	0	0	0	0	0	1.4677186512649492e-07
GTGTGTTTGGGGCTTTTTTTATGAAAA	8.838452305699441e-10	5.902240451545499e-13	0.5642135642135643	1	343.0	3.099900951079886	1.944606413994169	1.935860058309038	1.7676904611398883e-09	-1	0	0	0	0	0	0	0	0	1	1	0	0	-1	0	0	0	1	0	1	0	-1	0	0	0	0	-1	0	-1	0	0	-1	1	-1	1	0	-1	-1	0	0	1	0	1	0	0	0	-1	1	0	0	0	0	0	1	0	0	0	0	0	-1	0	0	0	0	0	0	0	0	0	0	-1	0	0	0	0	0	0	0	0	0	0	1	0	0	1	0	0	0	0	0	0	-1	0	0	1	-1	0	0	0	0	0	0	1.4938077836033496e-07
GTGGATTTAGAATTACCGATATCTGCA	8.895932689183773e-10	1.0	0.6908690869086909	4	209.0	1.2605675337322575	0.5741626794258373	0.4736842105263157	1.7791865378367546e-09	1	0	0	0	0	0	0	0	0	-1	0	0	0	0	0	0	0	0	0	0	0	0	0	0	0	0	0	0	0	0	0	-1	0	-1	0	0	1	0	0	0	0	0	0	0	0	0	0	0	0	0	0	0	0	0	0	0	0	0	0	0	1	0	0	0	1	0	0	0	0	1	0	0	0	0	0	0	0	0	0	0	0	0	0	0	0	0	0	0	0	0	0	-1	0	0	-1	0	0	0	0	0	0	-1	1.5033171522178777e-07
GTGGAAATTGACATACTTGGAGCATAA	9.243087263754427e-10	1.0	0.8390151515151515	5	114.0	2.506399720822703	1.7105263157894737	1.5263157894736843	1.8486174527508855e-09	0	0	0	0	0	0	0	0	0	0	0	0	0	0	0	0	0	-1	0	0	0	0	0	0	0	0	0	-1	0	0	0	0	0	0	0	1	0	-1	0	0	0	0	0	0	0	0	0	0	0	0	0	0	0	0	0	0	0	0	0	0	0	0	0	0	0	0	0	0	0	0	0	0	0	0	0	0	0	0	0	0	0	0	0	0	0	0	0	0	0	0	0	0	0	0	1	0	0	0	0	0	0	1	1.5606854345478234e-07
GTGGTCGTCGCCTACACGGCCACCAGC	9.355971622983862e-10	3.0577509111046195e-11	0.9409722222222222	8	68.0	1.474643373499097	2.7058823529411766	2.617647058823529	1.8711943245967724e-09	0	0	0	0	0	0	0	0	0	0	0	0	0	0	0	0	0	0	0	0	0	0	0	0	0	0	0	0	0	0	0	0	0	0	0	0	0	0	0	0	0	0	0	0	0	0	0	0	0	0	0	0	0	0	0	0	0	0	0	0	0	0	0	0	0	0	0	1	0	0	0	0	0	0	0	0	0	0	0	0	0	0	0	0	0	0	0	0	0	0	0	0	0	0	0	0	0	0	0	-1	0	0	1.5793661788281668e-07
GTGTTTGGTTTTGAAGCTAGCGATATT	9.450633157762931e-10	1.0	0.8306499701848539	7	168.0	1.3049116390948914	0.3392857142857143	0.3035714285714285	1.8901266315525862e-09	0	0	0	0	0	0	0	0	0	0	0	0	0	-1	0	0	0	0	0	0	0	0	0	0	0	0	0	0	0	0	0	-1	0	-1	0	0	0	0	0	0	0	0	0	0	0	0	0	0	0	0	0	0	0	1	0	0	0	0	0	0	-1	0	0	0	0	0	0	0	0	0	0	0	0	0	0	0	0	0	0	0	0	0	0	0	0	0	0	0	0	0	0	0	0	0	0	0	1	0	0	0	0	0	1.595040910957346e-07
GTGAACGACGTCCTTAAAAAGTAGGAG	9.83162369086396e-10	1.0	0.9076923076923076	7	159.0	1.487237516530106	0.8427672955974843	0.6226415094339622	1.9663247381727923e-09	0	0	0	0	0	0	0	0	1	0	0	0	0	0	0	0	0	0	0	0	0	0	0	0	0	0	0	0	0	0	0	0	0	0	0	0	0	0	0	0	0	0	0	0	0	0	0	0	0	0	0	0	0	0	0	0	0	0	-1	0	0	0	0	0	0	0	0	0	0	0	0	0	0	0	0	0	0	0	0	0	0	0	0	0	0	0	0	0	0	0	0	0	0	0	0	0	0	0	0	0	0	0	1.657894404394487e-07
GTGACTTACTCCAACCAAGGTATTTGT	9.84396110999832e-10	2.2323847639250632e-06	0.9912663755458516	9	267.0	0.8926201258681625	0.602996254681648	0.602996254681648	1.968792221999664e-09	0	0	0	0	0	0	0	0	0	0	0	0	0	0	0	0	0	0	0	0	0	0	0	0	0	0	0	0	0	0	0	0	0	0	0	0	0	0	0	0	0	0	0	0	0	0	0	0	0	0	0	0	0	0	1	0	0	0	0	0	0	0	0	0	0	0	0	0	0	0	0	0	0	0	0	0	0	0	0	0	0	-1	0	0	0	0	0	0	0	0	0	0	0	0	0	0	0	0	0	0	0	0	1.659875224825004e-07
GTGACTACTCACATGCATATTCATAAT	9.875044611787224e-10	0.0005173153383558	0.2103308202529559	8	1574.0	1.7274493219250289	1.440279542566709	1.1937738246505718	1.975008922357445e-09	0	-1	0	0	0	0	0	0	1	0	0	0	0	0	1	0	0	0	0	0	0	0	0	0	0	-1	0	0	-1	0	0	0	0	0	0	0	0	-1	0	0	0	0	1	1	0	0	0	0	0	0	0	0	0	0	0	0	0	0	0	0	0	0	0	0	0	0	0	0	0	0	0	0	0	0	1	0	0	-1	1	-1	0	0	0	0	0	0	0	0	0	0	0	0	0	0	0	0	0	0	0	1	0	0	1.6650710600159235e-07
GTGTCTACAGTCGGTATTGAAATAGCA	9.924177815063515e-10	1.0	0.9848484848484848	4	108.0	1.7124745212117716	0.9907407407407408	0.8148148148148148	1.984835563012703e-09	0	0	0	0	0	0	0	0	0	0	0	0	0	0	1	0	0	0	0	0	0	0	0	0	0	1	0	0	0	0	0	0	0	0	0	0	0	0	0	0	0	0	0	0	0	0	0	0	0	0	0	0	0	0	0	0	0	0	0	0	0	0	0	0	0	0	0	0	0	0	0	0	0	0	0	0	0	-1	0	0	0	0	0	0	0	0	0	0	0	0	0	0	0	0	0	0	0	0	0	0	0	0	1.6732004219326662e-07
GTGTTTATACAACCTCCTTTTAAATTG	1.0179505869770783e-09	1.0	0.8255707762557077	4	206.0	1.7782361786609076	0.9368932038834952	0.7669902912621359	2.035901173954157e-09	0	0	0	0	0	0	0	0	0	0	0	0	0	0	0	0	0	0	0	0	0	0	0	0	0	0	0	0	0	0	0	0	0	0	0	0	0	0	0	0	0	0	0	-1	0	0	0	0	1	0	0	0	0	0	0	0	0	0	0	0	0	0	0	0	0	0	0	0	0	0	0	0	0	0	0	0	0	1	0	0	0	0	0	0	0	0	0	0	0	0	0	0	0	0	0	0	0	0	0	-1	0	0	1.715368693134416e-07
GTGACATTGTACAGCTTTGTGCTGTTA	1.036760544408865e-09	6.225226453426343e-11	0.973568281938326	7	266.0	1.1222040870691623	0.9586466165413534	0.9398496240601504	2.07352108881773e-09	0	0	0	-1	0	0	1	0	0	0	0	0	0	0	0	0	0	0	0	0	0	0	0	0	0	0	0	0	0	0	0	0	0	0	0	0	0	0	0	0	0	0	0	0	0	0	0	0	0	0	0	0	0	0	0	0	0	0	0	0	0	0	0	0	0	0	0	0	0	0	0	0	0	0	0	0	0	0	0	0	0	0	0	0	0	0	0	0	0	0	0	0	0	0	0	0	0	0	0	0	0	0	1.7464479387203882e-07
GTGCGCGTAGATCGGTCGGTTCGCCGT	1.0419166216433226e-09	0.0062232102715564	0.9696969696969696	6	63.0	1.4044518802149142	1.492063492063492	1.492063492063492	2.083833243286645e-09	0	0	0	0	0	0	0	0	0	0	0	0	0	0	0	0	0	0	0	0	0	0	0	0	0	0	0	0	0	0	0	0	0	0	0	0	0	0	0	0	0	0	0	0	0	0	0	0	0	0	0	1	0	0	0	0	0	0	0	0	0	0	0	-1	0	0	0	0	0	0	0	0	0	0	0	0	0	0	0	0	0	0	0	0	0	0	0	0	0	0	0	0	0	0	0	0	0	0	0	0	0	0	1.7548931716896081e-07
GTGCTACAGCTCCATACTGTATTTTCT	1.072157666662061e-09	1.0	0.9375	8	69.0	1.89117428749354	0.8115942028985508	0.8115942028985508	2.144315333324122e-09	-1	0	0	0	0	0	0	0	0	0	1	0	0	1	0	0	0	0	0	0	0	0	0	0	0	0	0	0	0	0	0	0	0	0	0	0	0	0	0	0	0	0	0	0	0	0	0	0	0	0	0	0	0	0	0	0	0	0	0	0	0	0	0	0	0	0	0	0	0	-1	-1	0	0	0	0	0	0	0	0	0	0	0	0	0	1	0	1	0	0	0	0	-1	0	0	0	0	0	0	0	0	0	0	1.8049918337147443e-07
GTGTGTGTGTTAGTGGAAGCGTCTGGA	1.095043202026104e-09	1.0	0.51086186540732	3	261.0	1.9433836236872224	0.6360153256704981	0.5938697318007663	2.190086404052208e-09	0	0	0	0	0	0	1	-1	0	0	0	0	-1	0	-1	0	0	0	0	1	0	0	1	0	0	0	0	0	0	0	0	0	0	0	0	0	0	0	0	0	0	0	0	0	0	0	0	0	0	0	0	0	0	0	0	0	0	0	0	0	0	0	0	0	0	0	0	0	0	0	0	0	0	0	0	0	0	0	0	0	0	-1	0	0	0	0	0	0	0	0	0	0	0	0	0	0	0	0	0	0	0	0	1.8427570556165864e-07
GTGCTTTTAATCCCTGAAAACATAGAA	1.099685608377693e-09	1.0	0.3178455230200116	9	439.0	1.3183032978224338	0.4510250569476082	0.2733485193621868	2.199371216755386e-09	0	0	0	0	0	0	0	0	0	0	0	0	0	0	1	0	0	0	0	0	0	0	0	0	0	1	0	0	0	0	0	0	0	0	0	0	0	0	0	0	0	0	0	0	0	0	0	0	0	0	0	0	0	0	0	0	0	0	0	0	0	0	0	0	-1	0	0	0	0	0	0	0	0	0	0	0	0	0	0	0	0	0	0	0	0	0	0	0	0	0	0	0	0	0	-1	0	0	0	0	0	0	1	1.8504383917532594e-07
GTGTTGGATTCAGAAAGCAAAAAATGT	1.1212489312636915e-09	1.0	0.9714285714285714	3	66.0	1.2890125214613148	0.5303030303030303	0.5303030303030303	2.2424978625273834e-09	-1	0	0	0	0	0	0	0	0	0	0	0	0	0	0	0	0	0	0	0	0	0	0	0	0	0	0	0	0	0	0	1	0	0	0	0	0	0	0	0	0	0	0	0	0	0	0	0	0	0	0	0	0	0	0	0	0	0	0	0	1	0	0	0	0	0	0	0	0	-1	0	0	0	0	0	0	0	0	0	0	0	0	0	0	0	0	0	0	0	0	0	0	0	0	0	0	0	0	0	0	0	0	1.8859733526020267e-07
GTGCGAATAGTAATCCGGTTTTAACTT	1.2499433491150364e-09	1.0	1.0	3	57.0	1.3282597489572452	0.6666666666666666	0.5964912280701754	2.499886698230073e-09	0	0	0	0	0	0	0	0	0	0	0	0	0	0	0	0	0	0	0	0	0	0	0	0	0	0	0	0	0	0	0	0	0	0	0	0	0	0	0	0	0	0	0	0	0	0	0	0	0	0	0	0	0	0	0	0	0	0	0	0	0	0	0	0	0	0	0	0	0	0	0	0	0	-1	0	0	0	0	0	0	0	0	0	0	0	1	0	0	0	0	0	0	0	0	0	0	0	0	0	0	0	0	2.097771556700166e-07
GTGCTGAAACATATGCTGGTGCTCTTG	1.2595840305575363e-09	1.0	1.0	8	69.0	1.5946064056453575	0.9855072463768116	0.6811594202898551	2.5191680611150727e-09	0	0	0	0	0	0	0	0	0	0	0	0	1	0	0	0	0	0	0	0	0	0	0	0	0	0	0	0	0	0	0	0	-1	0	0	0	0	0	0	0	0	0	0	0	0	0	0	1	0	0	0	0	0	0	0	0	0	0	0	0	0	0	0	0	0	0	0	0	0	0	0	0	0	0	0	0	0	0	0	0	0	0	0	0	0	0	0	0	0	0	0	0	0	0	0	0	0	0	0	0	0	0	2.1136300704719817e-07
GTGTGTTAAGTTTTTAGCTCACTCAGA	1.271176646990362e-09	0.8448673662707767	0.5986936109410084	6	280.0	2.191409239719769	1.0142857142857142	0.875	2.542353293980724e-09	0	0	0	0	0	0	0	0	-1	0	0	-1	0	0	0	0	0	0	-1	-1	0	-1	0	0	0	0	0	0	-1	0	1	0	1	0	1	0	0	0	0	0	0	0	0	0	0	0	0	0	0	0	-1	0	0	0	0	0	0	0	0	1	0	0	0	0	0	0	0	0	0	0	0	0	0	0	1	0	1	0	0	0	0	0	0	0	0	0	0	0	0	0	0	0	0	0	0	-1	0	0	0	0	0	0	2.132631334976674e-07
GTGGCTGGTACAATAAAAAAGAATGGT	1.348030986400789e-09	0.0001429889639413	0.495375849222003	3	642.0	2.4191654898461628	1.94392523364486	1.8598130841121496	2.696061972801578e-09	0	0	0	0	0	0	0	0	0	0	0	0	0	0	0	0	0	0	0	0	0	0	0	0	0	0	0	0	0	0	0	0	0	0	0	0	-1	0	0	0	0	0	0	0	0	0	0	0	0	0	0	0	0	0	0	0	0	0	0	0	0	0	1	0	0	0	0	0	0	0	0	0	0	0	0	0	0	0	0	0	0	0	0	0	0	0	0	0	0	0	0	0	0	0	0	0	0	0	0	0	0	0	2.2589933847280528e-07
GTGCTTGCCGCTTGTCCTCCTCCGTTT	1.426526621600736e-09	1.54795009370551e-08	0.945601851851852	5	5225.0	1.1364452367339266	0.4610526315789474	0.3820095693779904	2.853053243201472e-09	0	0	0	0	0	0	0	0	0	0	0	0	0	0	0	0	0	0	0	0	0	1	0	0	0	0	0	0	0	0	0	0	0	0	0	0	0	1	0	0	0	0	0	0	0	0	0	0	1	0	0	0	0	0	0	-1	0	0	0	0	0	0	0	0	0	0	0	0	0	0	0	0	0	0	0	0	0	0	0	0	0	0	0	0	0	0	0	0	0	0	0	0	0	0	0	0	0	0	0	0	0	0	2.3882421530261634e-07
GTGTTGGGTGTGTTTGGATAATCATGA	1.4868032453389095e-09	1.0	0.935483870967742	9	62.0	1.7124559817412854	1.2903225806451613	0.8225806451612904	2.973606490677819e-09	0	0	0	0	0	0	0	0	0	0	0	0	0	0	0	0	0	0	0	0	0	0	0	0	0	0	0	1	0	0	0	0	0	-1	0	0	0	0	0	0	0	0	0	0	0	0	0	0	0	0	0	0	0	0	0	0	0	0	0	0	0	0	0	0	0	0	0	0	0	0	0	0	0	0	0	0	0	0	0	0	0	0	0	0	0	0	0	0	0	0	0	0	0	0	0	0	0	0	0	0	0	0	2.487147758703861e-07
GTGTTGGATGATTCTGGCGTTAAGAAT	1.5336897398316402e-09	1.0	0.975	5	78.0	1.4014772047092987	1.1282051282051282	0.9487179487179488	3.0673794796632812e-09	0	0	0	0	0	0	0	0	0	0	0	0	0	1	0	0	0	0	0	0	0	0	0	0	0	0	0	0	0	0	0	0	0	0	0	0	0	0	-1	0	0	0	0	0	0	0	0	0	0	0	0	0	0	0	0	0	0	0	0	0	0	0	0	0	0	0	0	0	0	0	-1	0	0	0	0	0	0	0	0	0	0	0	0	0	1	0	1	0	0	0	0	0	0	0	0	0	0	0	0	0	0	0	2.56415070431263e-07
GTGTATGTTCCTTGTGGCACGTGTGAA	1.539640004549476e-09	1.0	1.0	8	64.0	1.1823635511938804	0.71875	0.484375	3.079280009098952e-09	0	0	0	0	0	0	0	0	0	0	0	0	0	0	0	0	0	0	0	0	0	0	0	0	0	0	0	0	0	0	0	0	0	0	0	0	0	0	0	0	0	0	0	0	0	0	0	0	0	0	0	0	0	0	0	0	0	0	0	0	0	0	0	0	0	0	0	0	0	0	0	0	0	0	0	0	0	0	0	0	0	0	0	0	0	-1	0	0	0	0	0	0	0	0	0	0	0	0	0	0	1	0	2.573820386629775e-07
GTGTCCAAACCTTGACAGTCTGTGAAT	1.546452402764346e-09	1.0	0.7957694026515716	1	186.0	2.567992294762441	2.1881720430107525	1.7741935483870968	3.092904805528692e-09	0	0	0	0	0	0	0	0	0	0	0	0	0	0	0	0	0	0	0	0	0	0	0	0	0	0	0	0	0	0	0	0	0	0	0	0	0	0	0	0	0	0	0	0	0	-1	0	0	0	0	0	0	0	0	0	0	0	0	0	0	0	0	0	0	0	0	0	0	0	0	0	0	0	0	0	0	0	0	0	0	0	0	0	0	0	0	0	0	0	0	0	0	0	0	0	0	0	0	0	0	1	0	2.584998956180315e-07
GTGTTAAGATACGCTAATGAAATTGAA	1.5599092698791852e-09	1.0	0.9565129721736793	8	389.0	1.029446047471108	0.2390745501285347	0.1876606683804627	3.1198185397583712e-09	0	0	0	0	0	0	0	0	0	0	0	0	0	0	0	0	0	0	0	0	0	0	0	1	0	0	0	0	0	0	0	0	0	0	0	0	0	0	0	0	0	0	0	0	0	0	0	0	0	0	0	0	0	0	0	0	0	0	0	0	0	0	0	0	0	0	0	0	0	0	0	0	0	0	0	0	0	0	0	0	0	0	0	0	0	0	0	0	0	0	0	0	-1	0	0	0	0	0	0	0	0	0	2.6068867302624483e-07
GTGTTTGGTTTGTGTTGAAATATCATT	1.564018139171504e-09	1.0	0.9736842105263158	3	72.0	2.012851011150311	1.5555555555555556	1.5555555555555556	3.128036278343008e-09	0	0	0	0	0	0	0	0	0	1	0	0	0	0	0	0	0	-1	0	0	0	0	0	0	0	0	0	1	0	0	0	0	0	1	0	0	0	0	-1	0	-1	0	0	0	0	0	0	0	0	0	0	0	0	0	0	0	0	0	0	0	0	0	0	0	0	0	0	0	0	0	0	0	0	0	0	0	0	0	0	0	0	0	0	0	0	0	0	0	0	0	0	0	1	0	0	0	0	0	0	0	0	0	2.6135837937483643e-07
GTGTTAGTGGTGTATAGTCCATAGAAG	1.574759536162423e-09	4.11270801843575e-07	0.8758689175769613	3	148.0	2.7083525839744067	9.074324324324325	7.837837837837838	3.149519072324846e-09	0	0	0	0	0	0	0	0	0	0	0	0	0	0	0	0	0	0	0	0	0	0	0	0	0	0	0	0	0	0	0	0	0	0	0	0	-1	0	0	0	0	0	0	0	0	0	0	0	0	0	0	0	0	0	0	0	0	0	0	0	0	0	-1	0	0	0	0	0	0	0	0	0	0	0	0	0	0	0	0	0	0	0	1	0	0	0	0	0	0	0	0	0	0	0	0	0	0	0	0	0	0	0	2.6312631032956925e-07
GTGAACATGGATTCATTTCTTGGTCCA	1.5913971385007663e-09	0.0028143072286875	0.2442167577413479	8	665.0	2.861139122835391	2.17593984962406	1.8105263157894735	3.1827942770015327e-09	0	0	0	0	0	0	0	0	-1	0	0	0	0	0	1	0	0	0	0	0	0	0	0	1	0	0	0	0	0	0	0	0	0	0	1	0	0	0	0	-1	0	0	1	0	0	0	0	0	0	0	-1	1	0	0	0	0	0	0	0	-1	0	0	0	0	0	0	0	0	0	0	0	0	0	0	-1	0	-1	0	1	0	0	0	0	0	0	0	0	0	0	0	0	0	1	0	0	0	0	0	0	0	0	0	2.658588521067177e-07
GTGGTCAGGTCTTTGATTGTGTTATCA	1.5985226755672923e-09	1.0	0.9714285714285714	1	392.0	1.2580278336089774	0.4515306122448979	0.3010204081632653	3.197045351134585e-09	0	0	0	0	0	0	0	0	0	0	0	0	0	0	0	0	0	0	0	0	0	0	0	0	0	0	0	0	0	0	0	0	0	0	0	0	0	0	0	0	0	0	0	0	0	0	0	0	0	0	0	0	0	0	1	0	0	0	0	0	0	0	0	0	0	0	0	0	0	0	0	0	0	0	0	0	0	0	0	0	0	-1	0	0	0	0	0	0	0	0	0	0	0	0	0	0	0	0	0	0	0	0	2.670146044287303e-07
GTGGCGAATCCCATTGTGAAACGTCTG	1.6611787976711111e-09	1.0	0.80875	8	114.0	1.9721897352551407	0.543859649122807	0.543859649122807	3.3223575953422222e-09	0	0	0	0	0	0	0	0	0	0	0	0	0	0	0	0	0	0	0	0	0	0	0	0	0	0	0	0	0	0	0	0	0	0	0	0	0	0	0	1	0	0	0	0	-1	0	-1	0	0	0	1	0	0	0	0	0	0	0	0	1	0	0	0	0	0	0	0	0	0	0	0	0	0	0	0	0	-1	-1	0	0	0	0	0	0	0	0	0	0	0	0	0	0	0	0	0	1	0	0	0	0	0	0	2.772498159450234e-07
GTGTTATAGGCCATATCCAATTGCTTC	1.827318366041681e-09	1.0	0.911504424778761	1	154.0	2.172426533057492	1.5454545454545454	1.4025974025974026	3.654636732083362e-09	0	0	0	0	0	0	0	0	0	0	0	0	0	0	0	0	0	0	0	0	0	0	0	0	-1	0	0	0	0	0	0	0	0	0	0	0	0	0	0	0	0	0	0	0	0	0	0	0	0	0	0	0	0	0	0	0	0	0	0	0	0	0	0	0	0	0	0	0	0	0	0	0	0	0	0	0	0	0	-1	0	0	0	0	0	0	0	0	0	1	0	0	0	0	1	0	0	0	0	0	0	0	0	3.0441619364264567e-07
GTGTTGTGACGAATCCCATTGTGAAAC	1.8292788929851982e-09	1.0	0.5977088948787062	6	190.0	1.535365632227254	0.4263157894736842	0.3578947368421052	3.6585577859703964e-09	0	0	0	0	0	0	0	0	0	0	0	0	0	0	0	0	0	0	0	0	0	0	0	0	0	0	0	0	0	0	0	0	0	0	0	0	0	0	0	-1	0	0	0	0	-1	0	1	0	0	0	1	0	0	0	0	0	0	0	0	1	0	0	0	0	0	0	0	0	0	0	0	0	0	0	0	0	0	-1	0	0	0	0	0	0	0	0	0	0	0	0	0	0	0	0	0	-1	0	0	0	0	0	0	3.047329456535641e-07
GTGGAATCCGCCTGTATGTACAGATGA	1.8660874909228216e-09	7.145233343382223e-05	1.0	3	75.0	1.8433384512518551	1.9733333333333332	1.9733333333333332	3.732174981845643e-09	0	0	0	0	0	0	-1	0	0	0	0	0	0	0	0	0	0	0	0	0	0	0	0	0	0	0	0	0	0	0	0	0	0	0	0	0	0	0	0	0	0	0	0	0	0	0	0	0	0	0	0	0	0	0	0	1	0	0	0	0	0	0	0	0	0	0	0	0	0	0	0	0	0	0	0	0	0	0	0	0	0	0	0	0	0	0	0	0	0	1	0	0	0	0	0	0	0	0	0	0	0	0	3.107491829817484e-07
GTGCGGTTTTGTTGTAGATTTTTGCGT	1.870159105674282e-09	1.0	0.9680851063829788	1	127.0	1.34570225445421	1.1496062992125984	0.968503937007874	3.740318211348565e-09	0	0	0	0	0	0	0	0	0	0	0	0	0	0	0	0	0	0	0	0	0	0	0	0	0	0	0	0	0	0	0	0	0	0	0	-1	0	0	0	0	0	0	0	0	0	0	0	0	0	0	0	0	0	0	0	0	0	0	0	0	0	0	0	0	0	0	0	0	0	0	0	0	0	0	0	0	0	0	0	0	0	0	0	0	0	1	0	0	0	0	0	0	0	0	0	0	0	0	0	0	0	0	3.114104271549328e-07
GTGTTTGTTTATATAAATTTAGTGTTT	1.873902645061994e-09	3.3316843797171655e-15	0.6225352112676057	3	212.0	2.189171519919854	2.19811320754717	1.919811320754717	3.747805290123988e-09	0	1	0	0	0	0	0	0	-1	0	0	0	0	0	0	0	0	0	0	0	0	0	0	0	0	0	0	0	0	0	0	0	0	0	0	0	0	0	0	0	0	0	0	0	0	-1	0	0	0	0	0	0	0	0	0	0	0	0	0	0	0	0	0	0	0	0	0	0	0	0	0	0	0	0	0	0	0	0	0	0	0	0	0	0	0	0	0	0	0	0	0	0	0	0	0	0	0	0	0	0	0	0	3.1202201650341727e-07
GTGTTGGGTGTGTTTGGTGAAGACTTA	1.88840321474688e-09	1.0	0.7873315363881402	6	123.0	2.182541669043105	1.089430894308943	0.8373983739837398	3.77680642949376e-09	0	0	0	0	0	0	0	0	0	0	0	0	0	0	0	0	0	0	0	0	0	0	0	0	0	0	0	0	-1	0	0	0	0	0	0	0	0	0	0	0	0	0	0	0	1	0	0	0	0	0	0	0	0	0	0	0	0	0	0	0	0	0	0	0	0	0	0	0	0	0	0	0	0	0	0	1	-1	0	0	0	0	0	0	0	0	0	0	0	0	0	0	0	1	0	0	0	0	0	0	-1	0	0	3.143907613934656e-07
GTGGTTCTGGTAAGTCAAGTTTAATGG	1.999668419109007e-09	0.009498774436401	0.6590909090909091	7	186.0	1.8709147754304585	1.2741935483870968	1.1021505376344083	3.999336838218014e-09	0	0	0	0	0	0	0	0	0	0	0	0	0	0	0	0	0	0	0	0	0	0	0	0	0	0	0	0	0	0	0	0	0	0	0	0	-1	0	0	0	0	0	0	0	0	0	0	0	0	0	0	0	0	0	0	0	0	0	0	0	0	0	1	0	0	0	0	0	0	0	0	0	0	0	0	0	0	0	0	0	0	0	0	0	0	0	0	0	0	0	0	0	0	0	0	0	0	0	0	0	0	0	3.325725656322724e-07
GTGTGTACACCTGAGTGTCTGCATATA	2.0462398591906736e-09	2.5966501679722122e-08	0.3169442772091778	9	1198.0	4.356842500973299	2.528380634390651	2.1302170283806343	4.092479718381347e-09	0	0	1	0	0	0	0	0	0	0	0	0	0	1	0	1	0	1	0	0	0	0	0	0	0	0	0	1	0	0	0	0	0	-1	0	-1	0	-1	-1	0	1	0	0	0	0	-1	0	0	0	0	0	0	0	-1	1	0	0	0	0	0	0	0	-1	-1	1	0	0	0	0	0	0	0	0	0	0	0	0	0	0	0	0	0	0	0	1	0	1	0	0	0	0	0	0	0	0	0	1	0	0	0	0	0	3.401514691882811e-07
GTGGCAGTACAATAAATTTGCAGTGAT	2.0860404840770124e-09	9.73958404023631e-05	0.892364657814096	1	266.0	1.7681286615705918	1.962406015037594	1.6766917293233083	4.172080968154025e-09	1	0	0	0	0	0	0	0	0	0	-1	0	0	0	0	0	0	0	0	0	0	0	0	0	0	0	0	0	0	0	0	0	0	0	0	0	1	0	0	0	0	0	0	0	0	0	0	1	0	0	0	0	0	0	0	0	0	0	0	0	0	0	0	0	0	0	0	0	0	1	0	0	0	0	0	0	0	0	0	0	1	0	0	0	0	0	0	0	0	0	0	1	0	0	0	0	0	0	0	0	0	0	3.4661474942688976e-07
GTGTAATCCCAAGGGAAGGAGGGAGAC	2.101274948116238e-09	7.710125568496007e-15	0.9091415830546266	9	131.0	2.248922492026291	6.541984732824427	2.3282442748091605	4.202549896232477e-09	0	1	0	0	0	0	0	0	0	0	0	0	0	0	0	0	0	0	0	0	0	0	0	0	0	0	0	0	0	0	0	0	0	-1	0	0	0	0	0	0	0	0	0	0	0	0	0	0	0	0	0	0	0	0	0	0	0	0	0	0	-1	0	0	0	0	0	0	0	0	0	0	0	0	0	0	0	0	0	0	0	0	0	0	0	0	1	0	0	0	0	0	0	0	0	0	0	0	0	0	0	0	0	3.490972969987339e-07
GTGGGGGACCTTCCTCTCAGAACCCCT	2.1066993894604228e-09	1.7200136739763495e-05	0.4512539067757324	7	3103.0	2.6006655208935903	1.468256525942636	1.3963905897518532	4.2133987789208456e-09	0	0	0	0	0	0	1	0	0	0	0	-1	-1	0	0	0	0	0	0	0	0	0	-1	0	1	0	0	0	0	0	0	0	0	0	0	0	0	0	0	0	1	0	0	-1	0	0	0	0	0	0	0	0	0	0	-1	0	0	0	0	0	0	0	0	0	0	0	0	0	0	0	0	0	1	-1	0	-1	0	0	0	-1	0	1	0	0	0	0	0	0	0	0	0	0	0	0	0	0	0	0	0	0	0	1	3.499683912434079e-07
GTGATTGCCGAACGCGACATCGTGGAA	2.215211273249074e-09	1.0	0.8320544122776421	9	155.0	2.071881950396999	0.7870967741935484	0.7483870967741936	4.430422546498148e-09	0	0	0	0	0	0	0	0	0	0	0	0	0	0	0	0	0	0	0	0	0	0	0	0	0	0	0	0	0	0	0	0	0	0	0	0	0	0	0	0	0	0	0	0	0	-1	0	0	0	0	0	0	0	0	0	0	0	0	0	0	0	0	0	0	0	0	0	0	0	0	0	0	0	0	0	0	0	0	0	0	0	0	0	0	0	-1	0	0	0	0	0	0	0	0	0	0	0	1	1	0	0	0	3.6761517904693107e-07
GTGTTTGGTTTTCGTTTACTTTCCTTG	2.2173245933182263e-09	1.0	0.7333333333333334	5	163.0	1.8551593606597356	0.50920245398773	0.50920245398773	4.4346491866364525e-09	0	0	0	0	0	0	0	0	0	1	0	0	0	-1	0	0	0	1	0	0	0	0	0	0	0	0	0	-1	0	0	0	-1	0	-1	0	0	0	0	1	0	-1	0	0	0	0	0	0	0	0	0	0	0	0	-1	0	0	0	0	0	0	1	0	0	0	0	0	0	0	0	0	1	0	0	0	0	0	0	0	0	0	0	0	0	0	0	0	0	0	0	0	0	0	0	0	0	0	-1	0	0	0	0	0	3.679540308333253e-07
GTGAAAATGATACCACTTTTCCGAATA	2.2374829197761502e-09	0.6392294204456516	0.5869949494949496	1	179.0	1.9943660549036053	1.3798882681564246	1.2067039106145252	4.474965839552301e-09	0	0	0	0	0	0	0	0	0	0	0	0	0	0	0	0	0	0	0	0	0	0	0	0	0	0	0	0	0	0	0	0	0	0	0	0	-1	0	0	0	0	0	0	0	0	0	0	0	0	0	0	0	0	0	0	0	0	0	0	0	0	0	1	0	0	0	0	0	0	0	0	0	0	0	0	0	0	0	0	0	0	0	0	0	0	0	0	0	0	0	0	0	0	0	0	0	0	0	0	0	0	0	3.712413984142092e-07
GTGTGGCTTAATGCTGGATCAGAAATT	2.302550305333512e-09	1.0	0.9542572463768116	6	133.0	1.787368607154869	1.5263157894736843	1.4210526315789471	4.605100610667024e-09	0	0	0	0	0	0	0	0	0	0	0	0	0	0	0	0	0	0	-1	0	0	-1	0	0	0	0	0	0	0	0	0	0	0	0	-1	0	0	0	0	0	0	0	0	0	0	0	0	0	0	0	0	0	0	0	0	0	0	0	0	-1	0	0	0	0	0	0	0	0	0	0	0	0	0	0	1	0	0	-1	0	0	0	0	0	0	0	0	0	0	0	0	0	0	0	0	0	0	0	0	0	0	0	0	3.818159493939405e-07
GTGGAGTTGGATGTGGTTCAAATAGGG	2.3168284148095717e-09	6.773609163953723e-11	0.9223841917719467	8	388.0	1.4804633897462791	1.5025773195876289	1.115979381443299	4.633656829619143e-09	0	0	0	0	0	0	0	0	0	0	0	0	0	0	0	0	0	0	0	0	0	0	0	0	0	0	0	0	0	0	0	0	0	0	0	0	0	0	0	0	0	0	0	0	0	0	0	0	1	0	0	0	0	0	0	0	0	0	0	0	0	0	0	0	0	0	0	0	0	0	0	0	0	0	0	0	0	-1	0	0	0	0	0	0	0	0	0	0	0	0	0	0	0	0	0	0	0	0	0	0	0	0	3.8414236741498464e-07
GTGAGCCTGGTAGCGCACTGGAACCTG	2.334761913596714e-09	1.0	0.946236559139785	8	127.0	1.5152337198289	1.330708661417323	1.15748031496063	4.669523827193428e-09	0	0	0	0	0	0	0	0	0	0	0	0	0	0	0	0	0	0	0	0	0	0	1	0	0	0	0	0	0	0	0	0	0	0	0	0	0	0	0	0	0	0	0	0	0	0	0	0	0	0	0	0	0	0	0	0	0	0	0	0	0	0	0	0	0	0	0	0	0	-1	0	0	0	0	0	0	0	0	0	0	0	0	0	0	0	0	0	0	0	0	0	0	0	0	0	0	0	0	0	0	0	0	3.8705561754762746e-07
GTGCTTTTTTAAATAACGTAACCACAG	2.4259691212958982e-09	1.0	0.9743589743589745	4	85.0	1.7819140646157403	1.0941176470588236	0.9411764705882352	4.8519382425917964e-09	0	0	0	0	0	0	0	0	0	0	0	0	0	0	0	0	0	0	-1	0	-1	-1	0	0	0	0	0	0	0	0	1	0	0	0	0	0	0	0	0	0	0	0	0	0	0	0	0	0	0	1	0	0	0	0	0	0	0	0	0	0	0	0	0	0	0	0	0	0	0	0	0	0	0	0	0	0	0	0	0	0	0	0	0	0	0	0	0	0	0	0	0	0	0	0	0	0	0	0	0	0	0	0	4.018784161529442e-07
GTGTCTGCATACACCTGAGCCACACTA	2.467801160374713e-09	1.8324208107386567e-16	0.2673249609578344	5	1766.0	7.269788094767072	7.62400906002265	6.048697621744054	4.935602320749426e-09	-1	0	0	-1	0	0	0	0	0	-1	1	0	-1	0	0	0	0	0	0	0	0	0	1	0	1	0	0	0	0	0	0	1	0	0	0	0	1	0	0	0	0	0	0	0	0	0	0	-1	0	0	0	0	0	0	0	0	0	0	0	0	1	0	0	0	0	0	0	0	0	1	0	0	0	0	0	0	0	0	0	0	-1	0	0	0	0	0	0	0	0	0	0	-1	0	0	-1	0	0	1	-1	0	0	-1	4.086329563612468e-07
GTGTAGTTCTCTTAATGTTGTCAATTT	2.5208609115300964e-09	0.3704205080465683	0.8424908424908425	6	146.0	2.0859591940661275	1.3424657534246576	1.1643835616438356	5.041721823060194e-09	0	0	0	0	0	0	0	0	0	0	0	0	0	0	0	0	0	0	0	0	0	0	0	0	0	0	0	0	0	0	0	0	0	0	0	0	-1	0	0	0	0	0	0	0	0	0	0	0	0	0	0	0	0	0	0	0	0	0	0	0	0	0	1	0	0	0	0	0	0	0	0	0	0	0	0	0	0	0	0	0	0	0	0	0	0	0	0	0	0	0	0	0	0	0	0	0	0	0	0	0	0	0	4.172557047073985e-07
GTGACGAATCCCATTGTGAAGCGTCTG	2.5382726220878835e-09	1.0	0.9592003263973888	8	100.0	1.734246452033554	0.69	0.61	5.076545244175767e-09	0	0	0	0	0	0	0	0	0	0	0	0	0	0	0	0	0	0	0	0	0	0	0	0	0	0	0	0	0	0	0	0	0	0	0	0	0	0	0	0	0	0	0	0	1	0	1	0	0	0	-1	0	0	0	0	0	0	0	0	-1	0	0	0	0	0	0	0	0	0	0	0	0	0	0	0	0	-1	0	0	0	0	0	0	0	0	0	0	0	0	0	0	0	0	0	0	-1	0	0	0	0	0	0	4.200814649814698e-07
GTGTAATGAATATATTAACAACGGTCT	2.592894070434486e-09	1.0	0.2026211874943637	7	2374.0	1.1975791969652207	0.2173546756529064	0.1887110362257792	5.185788140868973e-09	0	-1	0	0	0	0	0	1	0	0	0	1	0	0	0	0	0	0	-1	1	1	1	0	1	0	0	0	0	-1	0	1	0	-1	0	0	0	0	0	0	-1	0	0	1	0	-1	0	1	0	0	0	0	1	0	0	0	1	1	0	0	-1	0	1	0	0	0	0	0	-1	0	0	0	0	0	-1	0	1	-1	0	1	0	0	0	0	0	0	0	0	0	-1	0	0	0	0	0	0	-1	0	0	0	1	0	0	4.2889847464510337e-07
GTGCTGACGATCCCATGAAGATCAAGT	2.595288277182334e-09	0.1719552631607401	0.9818181818181818	1	77.0	1.5196109121484889	0.8051948051948052	0.8051948051948052	5.190576554364668e-09	0	0	0	0	0	0	0	0	0	0	0	0	0	0	0	0	0	0	0	0	0	0	0	0	0	0	0	0	0	0	0	0	0	0	0	0	0	0	0	0	0	1	0	0	0	0	0	0	0	0	0	0	0	0	0	0	0	0	0	0	0	0	0	0	0	0	0	0	0	0	0	0	0	0	0	0	0	0	0	0	0	0	0	0	0	0	0	0	0	0	0	0	0	0	-1	0	0	-1	0	0	0	0	4.2927842464022804e-07
GTGTCAATGGCATCATCCTTGAGAATC	2.613055331569348e-09	1.0	0.9387234042553192	4	147.0	1.4966068438275664	1.108843537414966	1.0952380952380951	5.226110663138696e-09	0	0	0	0	0	0	0	0	0	0	0	0	0	0	0	0	0	0	0	0	0	0	0	0	0	0	0	0	0	0	0	0	0	0	0	0	0	0	0	0	0	0	0	0	0	0	0	0	0	0	0	0	0	0	0	0	0	0	0	0	0	0	0	0	0	0	0	0	0	0	0	0	0	0	0	0	0	0	1	0	0	0	0	0	0	0	0	0	1	-1	0	0	0	0	0	0	0	0	0	0	0	0	4.3215476913498185e-07
GTGTGTTTGGGCTTTTAAAAGTTCTGT	2.6713406371413283e-09	0.2189619072176241	0.9193548387096774	9	116.0	1.785911914377822	1.6810344827586208	1.6810344827586208	5.3426812742826566e-09	0	0	0	0	0	0	0	0	0	0	-1	0	0	0	0	0	0	0	0	0	0	0	0	0	0	0	0	0	0	0	0	-1	0	0	1	0	0	0	1	0	-1	0	0	0	0	0	1	0	0	0	0	0	0	0	0	0	0	0	0	1	1	0	0	0	0	0	0	0	0	0	0	0	0	0	0	0	0	0	0	0	0	0	0	0	0	0	0	0	0	0	0	0	0	0	0	0	0	0	0	0	0	0	4.415602394370738e-07
GTGCGAAACTTCATCCATCTTTCTATC	2.682221082178185e-09	1.0	0.6146538261322227	1	181.0	1.1091950713174807	0.3591160220994475	0.287292817679558	5.36444216435637e-09	0	0	0	0	0	0	1	1	0	0	0	0	0	0	0	0	0	0	0	0	0	0	0	0	0	0	0	0	0	0	0	0	0	0	0	0	0	0	0	1	0	0	0	0	0	0	0	0	0	0	0	0	0	0	0	0	0	0	0	0	0	0	0	0	0	0	0	0	0	0	0	0	0	-1	0	-1	0	0	0	0	0	0	0	0	0	0	0	0	0	0	0	0	0	0	0	0	0	0	0	0	0	0	4.433041947080048e-07
GTGGTTCATCTGCTCGCATTTCGATCA	2.732395088872437e-09	1.1879874484970298e-11	0.9391304347826088	9	506.0	0.7852100190422341	0.7924901185770751	0.7845849802371542	5.464790177744874e-09	0	0	0	-1	0	0	0	0	0	0	0	0	0	0	0	0	0	0	0	0	0	0	0	0	0	0	0	0	0	0	0	0	0	0	0	0	0	0	0	0	0	0	0	0	0	0	0	0	0	0	0	0	0	0	0	0	0	0	0	0	0	0	0	0	0	0	0	0	0	0	0	0	0	0	0	0	0	0	1	0	0	0	0	0	0	0	0	0	0	0	0	0	0	0	0	0	0	0	0	0	0	0	4.514446114164123e-07
GTGAAAGCTCCGTCAAAGTCTTGTCTT	2.765848728162578e-09	4.48336510919226e-15	0.5323535415390896	9	280.0	3.6382483859755705	3.725	3.4964285714285714	5.531697456325156e-09	0	0	0	0	0	0	0	0	0	0	0	0	0	0	0	0	0	0	0	0	0	0	0	0	0	0	0	0	0	0	0	0	0	0	0	0	-1	0	0	0	0	0	0	0	0	0	0	0	0	0	0	0	0	0	0	0	0	0	0	0	0	0	1	0	0	0	0	0	0	0	0	0	0	0	0	0	0	0	0	0	0	0	-1	0	0	0	0	0	0	0	0	0	0	0	0	0	0	0	0	0	0	0	4.5683747923804645e-07
GTGAAGCATGAGATAATCAAGGTAATT	2.7670316718511606e-09	2.1946082843219228e-10	0.9546654929577464	7	103.0	1.322324823303111	6.368932038834951	4.864077669902913	5.534063343702321e-09	0	0	0	0	0	0	0	0	0	0	0	0	0	0	0	0	0	0	0	0	0	0	0	0	0	0	0	0	0	0	0	0	0	0	0	0	0	0	0	0	0	0	0	0	0	0	0	0	0	0	0	0	0	0	0	0	0	0	0	0	0	0	0	0	0	0	0	0	0	0	0	0	0	0	0	0	0	0	0	0	0	0	0	0	0	0	0	0	0	1	0	0	0	-1	0	0	0	0	0	0	0	0	4.5702553951368686e-07
GTGTGTTTGGCTTTTTTTTGAAAAGTC	2.773052595481315e-09	0.00035308065936	0.9824561403508772	2	95.0	1.9750897220557735	2.4	2.210526315789474	5.54610519096263e-09	0	0	0	0	0	0	0	0	0	0	0	0	0	0	0	0	0	0	-1	0	0	0	0	0	0	0	0	0	0	0	-1	0	0	0	0	0	0	0	0	1	0	0	0	0	1	0	0	0	0	0	1	0	0	0	0	0	0	0	0	0	0	0	0	0	0	0	0	0	0	0	0	0	0	0	0	0	0	0	0	0	0	0	0	0	0	0	0	0	0	0	0	0	0	0	0	0	0	0	0	0	0	0	4.579955279867586e-07
GTGAGGGGCTTGTCGCTTTTAATGCCT	2.811869845909389e-09	0.0128726526765172	0.9787234042553192	9	118.0	1.0495184420823327	0.847457627118644	0.8305084745762712	5.6237396918187794e-09	0	0	0	0	0	0	0	0	0	0	0	0	0	0	0	0	0	0	0	0	0	0	0	0	0	0	0	0	0	0	0	0	0	0	0	0	0	0	0	0	0	0	0	0	0	0	0	0	0	0	0	0	0	0	0	0	0	0	0	0	0	0	0	0	0	0	0	0	0	0	0	0	0	0	0	0	0	0	0	0	0	0	0	0	0	-1	0	0	0	0	0	0	0	0	0	0	0	1	1	0	0	0	4.6430234829302945e-07
GTGAGCCATCGGCAGGCAAATGAGCAT	2.869910868593917e-09	1.0	0.9767441860465116	4	72.0	1.2413236915100685	0.4444444444444444	0.4444444444444444	5.739821737187835e-09	0	0	0	0	0	0	0	0	0	0	0	0	0	0	0	0	0	0	0	0	0	0	0	0	0	0	0	0	0	0	0	0	0	0	0	0	0	0	0	0	0	0	1	0	0	0	0	0	0	0	0	0	0	0	0	0	0	0	0	0	0	0	0	0	0	0	0	0	0	0	0	0	0	0	0	0	0	0	0	0	0	0	0	0	0	0	0	0	0	0	0	0	0	-1	0	0	0	0	0	0	0	0	4.7365845592231515e-07
GTGCGTAACAGCTCACTAGTCGAGCGA	2.905964318885353e-09	0.000113417870998	0.8016666666666666	9	190.0	1.5954737682566698	4.505263157894737	2.9368421052631577	5.811928637770707e-09	0	0	0	0	0	0	0	0	0	0	0	0	0	0	0	0	0	0	0	0	0	0	0	0	0	0	0	0	0	0	0	0	0	0	0	0	0	0	0	0	0	0	0	-1	0	0	0	0	0	0	0	0	0	0	1	0	0	0	0	0	0	0	0	0	0	0	0	0	0	0	0	0	0	0	0	0	0	0	0	0	0	0	0	0	0	0	0	0	0	0	0	0	0	0	0	1	0	0	0	0	0	0	4.794833562092784e-07
GTGTAAGGATTCGTAACACGACGAGGA	3.04079891643759e-09	1.0	0.9555555555555556	4	123.0	1.9194696095612005	1.7398373983739837	1.3739837398373984	6.08159783287518e-09	0	0	0	0	0	0	0	0	0	0	0	0	0	0	0	0	0	0	0	0	0	0	0	0	0	0	0	0	0	0	0	0	0	0	0	0	0	0	0	0	0	0	0	0	0	0	0	0	-1	0	0	0	0	0	0	0	0	0	0	0	0	0	0	1	0	0	0	0	0	0	0	0	0	0	0	0	0	0	0	0	0	0	0	0	0	0	0	0	0	0	0	0	0	0	0	0	0	0	0	0	0	0	5.012867688995463e-07
GTGTTCTGCCGAATTTGAAAGAAGTCC	3.0603368496042127e-09	4.1122229229496863e-10	0.9818181818181818	9	118.0	1.7569771701563486	3.923728813559322	2.9237288135593222	6.1206736992084254e-09	0	0	0	0	0	0	0	0	0	0	0	0	0	0	0	0	0	0	0	0	0	0	0	0	-1	0	0	0	0	0	0	0	0	0	0	0	0	0	0	0	0	0	0	0	0	0	0	0	0	0	0	0	0	0	0	0	0	0	0	0	0	0	0	0	0	0	0	0	0	0	0	0	0	0	0	0	0	0	1	0	0	0	0	0	0	0	0	0	1	1	0	0	0	1	0	0	0	0	0	0	0	0	5.044323292856407e-07
GTGGTGAGATGTACAATGAGTATACAA	3.1151138359299762e-09	1.0	0.9696969696969696	8	70.0	1.4578723182217834	0.5428571428571428	0.5428571428571428	6.2302276718599525e-09	0	0	0	0	0	0	0	0	0	0	0	0	0	0	0	0	0	0	0	0	0	0	0	0	0	0	0	0	0	0	0	0	0	0	0	0	0	0	0	0	0	0	0	0	1	0	1	0	0	0	-1	0	0	0	0	0	0	0	0	-1	0	0	0	0	0	0	0	0	0	0	0	0	0	0	0	0	0	0	0	0	0	0	0	0	0	0	0	0	0	0	0	0	0	0	0	-1	0	0	0	0	0	0	5.133051232656204e-07
GTGAGTAACGCGTGGGTAACCTGCCTC	3.161468125189293e-09	1.0	0.5412008281573499	9	244.0	2.892359246698599	4.565573770491803	1.9836065573770487	6.3229362503785875e-09	0	0	0	0	0	0	1	0	0	0	0	0	0	0	0	0	0	0	0	0	0	0	0	0	0	0	0	0	0	0	0	0	0	0	0	0	0	0	0	0	0	0	0	0	0	0	0	0	0	0	0	0	0	0	-1	0	0	0	0	0	0	0	0	0	0	0	0	0	0	0	0	0	0	-1	0	0	0	0	0	0	0	-1	0	0	0	0	0	0	0	0	0	0	0	0	0	0	0	0	0	0	0	0	5.20790616236728e-07
GTGTTGGGTGTGTTTGGAATTTTGATT	3.163038325120477e-09	1.0	0.739939024390244	8	162.0	1.48714922031518	0.6851851851851852	0.6604938271604939	6.326076650240955e-09	-1	0	0	0	0	0	0	0	0	0	0	0	0	0	0	0	0	-1	0	0	0	0	0	0	0	0	0	1	0	0	0	0	0	1	0	0	0	-1	0	0	-1	0	0	0	0	0	0	0	0	0	0	0	0	1	0	0	0	0	0	0	0	0	1	0	0	0	0	0	0	0	1	0	0	0	0	0	0	0	0	0	0	0	0	0	0	0	-1	0	0	0	0	0	0	0	0	0	0	0	1	0	0	0	5.210464990247003e-07
GTGTTGATGTTCCACGGCTGAGGAGTC	3.279463554065449e-09	1.0	0.5405139483736543	8	269.0	2.6762278070306107	2.412639405204461	2.092936802973978	6.558927108130898e-09	0	0	0	0	0	0	0	0	0	0	0	0	0	0	0	0	0	0	0	0	0	0	0	0	0	0	0	0	0	0	0	0	0	0	0	0	0	0	0	0	0	0	0	0	0	1	0	0	0	0	0	0	0	0	0	0	0	0	0	0	0	0	0	0	0	0	0	0	0	0	0	0	0	0	0	0	0	0	0	0	0	0	0	0	0	-1	0	0	0	0	0	0	0	0	0	0	0	-1	1	0	0	0	5.398712589215233e-07
GTGAAGGAGAGTGGAAAAGACTCGAAG	3.286896872107735e-09	1.0	0.8428571428571429	8	152.0	1.532315580446474	1.5460526315789471	1.256578947368421	6.573793744215471e-09	0	0	0	0	0	0	0	0	0	0	0	0	0	0	0	0	0	0	0	0	0	0	0	0	-1	0	0	0	0	0	0	0	0	0	0	0	0	0	0	0	0	0	0	0	0	0	0	0	0	0	0	0	0	0	0	0	0	0	0	0	0	0	0	0	0	0	0	0	0	0	0	0	0	0	0	0	0	0	1	0	0	0	0	0	0	0	0	0	1	1	0	0	0	-1	0	0	0	0	0	0	0	0	5.41069006878476e-07
GTGCTTTTGTAAATAACGTAACCACAG	3.435922456909069e-09	1.0	0.9433811802232857	3	71.0	1.967068636574736	0.9014084507042254	0.8873239436619719	6.8718449138181394e-09	0	0	0	0	0	0	0	0	0	0	0	0	0	0	0	0	0	0	1	-1	0	1	0	0	0	0	0	0	0	0	-1	0	1	0	0	0	0	0	0	0	0	0	0	0	0	0	0	0	0	-1	0	0	0	0	0	0	0	0	0	0	0	0	0	0	0	0	0	0	0	0	0	0	0	0	0	0	0	0	0	0	0	0	0	0	0	0	0	0	0	0	0	0	0	0	0	0	0	0	0	0	0	0	5.65028884508622e-07
GTGGTGGCGCGATTCCGTACACAATAG	3.4610391220047033e-09	1.0	0.9089828493802004	8	190.0	1.321684513339332	0.7210526315789474	0.3263157894736842	6.9220782440094075e-09	0	0	0	0	0	0	0	0	0	0	0	0	0	0	0	0	0	0	0	0	0	0	0	0	0	0	0	0	0	0	1	0	0	0	0	0	0	0	0	0	0	0	0	0	0	0	0	0	0	0	0	0	0	0	0	0	0	0	0	0	0	-1	0	0	0	0	0	0	0	0	0	0	0	0	0	0	0	0	0	0	0	0	0	0	0	0	0	0	0	0	0	0	0	0	0	0	0	0	0	0	0	0	5.690472266046011e-07
GTGTTTGGTAATTCCATAGACCTTAGA	3.493086632204718e-09	0.0365356930254589	0.967741935483871	5	66.0	2.560781328369541	2.3181818181818183	2.3181818181818183	6.986173264409436e-09	0	0	0	0	0	0	0	0	0	0	0	0	0	0	0	0	0	0	1	0	0	1	0	0	0	0	0	0	0	0	0	0	0	0	0	0	0	0	0	0	0	0	0	0	0	0	0	0	0	0	0	0	0	0	0	0	0	0	0	0	0	0	0	0	0	0	0	0	0	0	0	0	0	-1	0	-1	0	0	0	0	0	0	0	0	0	0	0	0	1	0	0	0	-1	0	0	0	0	0	0	0	0	0	5.742216238556336e-07
GTGTATTCGATTTGCCGCTGGGGATAA	3.5359990220907432e-09	1.2039719380151218e-12	0.8959821428571428	5	99.0	1.669564968017751	8.11111111111111	5.787878787878788	7.0719980441814864e-09	0	0	-1	0	0	0	0	0	0	0	0	0	0	0	0	0	0	0	0	0	0	0	1	0	0	0	0	0	0	0	0	0	0	0	0	0	0	0	0	0	0	0	0	0	0	0	0	0	0	0	0	0	0	0	0	0	0	0	0	0	0	0	0	0	0	0	0	0	0	0	0	0	0	0	0	0	0	0	0	0	0	0	0	0	0	0	0	0	0	0	0	0	0	0	0	0	0	0	0	0	0	0	5.810935474006774e-07
GTGGAACGACGATCTGTCGCGTGTGAT	3.795396305333853e-09	1.0	0.806832298136646	2	127.0	1.203065491694543	0.3464566929133858	0.3149606299212598	7.590792610667707e-09	0	0	0	0	0	0	0	0	0	0	0	0	0	0	0	0	0	0	0	0	0	0	0	0	0	0	0	0	0	0	0	0	0	-1	0	0	0	0	0	0	0	0	-1	1	0	0	0	0	0	0	0	0	0	0	0	0	0	0	0	0	0	0	0	0	0	0	0	0	0	0	0	0	0	0	0	-1	0	0	0	0	0	0	0	0	0	-1	0	0	0	0	0	0	0	0	0	0	0	0	0	0	0	0	6.228873276608445e-07
GTGGTTCCACGGAGGCACGATGCCCCT	3.803967861557733e-09	6.644848909572084e-10	0.919969512195122	2	73.0	1.8542182217521144	6.6438356164383565	4.068493150684931	7.607935723115467e-09	0	0	0	0	0	0	0	0	0	0	0	0	0	0	0	0	0	0	0	0	0	0	0	0	0	0	0	0	0	0	0	0	0	0	0	0	0	0	0	0	0	0	0	0	0	0	0	0	0	0	0	0	0	0	0	0	0	0	0	0	0	0	0	0	0	0	0	1	0	0	0	0	0	0	0	0	0	0	0	0	0	0	0	0	0	0	0	0	0	0	0	0	0	0	0	0	0	0	0	-1	0	0	6.242675418515232e-07
GTGTTGGGTGTGTTTGGCAATTCTAGA	3.8927626740933105e-09	1.0	0.9096969696969696	9	149.0	2.679716209985604	1.0134228187919463	0.9328859060402684	7.785525348186621e-09	0	0	0	0	0	0	0	0	0	0	0	0	0	0	0	0	0	0	0	0	0	0	0	-1	0	0	0	0	0	0	0	0	0	0	-1	0	0	0	0	0	0	0	1	-1	0	0	0	0	0	0	-1	1	0	0	0	0	0	0	0	-1	0	0	0	0	0	0	0	0	0	0	0	0	0	0	1	0	-1	0	0	0	0	0	0	0	0	0	0	0	0	0	0	0	0	0	0	0	0	0	0	0	0	0	6.38541243209511e-07
GTGAAAACGCTAGAAGAGTGGGAAAGT	3.935113261844096e-09	0.0697920451860357	0.5469582544094856	8	1032.0	1.7088979083228373	1.000968992248062	0.8294573643410853	7.870226523688193e-09	0	0	1	0	0	0	0	0	0	0	0	0	0	1	0	1	0	1	0	0	0	0	0	0	0	0	0	1	0	0	0	0	0	0	0	-1	0	-1	0	0	1	0	0	0	0	-1	0	0	0	0	0	0	0	-1	1	0	0	0	0	0	0	0	-1	-1	0	0	0	0	0	0	0	0	0	0	0	0	0	0	0	0	0	0	0	0	1	0	1	0	0	0	0	0	0	0	0	0	1	0	0	0	0	0	6.453579744902969e-07
GTGCGGTTGATCGCGTTTTCAATCGCG	3.943879384049683e-09	0.0067544858651624	0.9559294871794872	8	110.0	1.2658481960264971	1.1090909090909091	1.0272727272727271	7.887758768099366e-09	0	0	0	0	0	0	0	0	0	0	0	0	0	0	0	0	0	0	0	0	0	0	0	0	0	0	0	0	0	0	0	0	0	0	0	0	0	0	0	0	0	0	0	0	0	0	0	0	0	0	0	1	0	0	0	0	0	0	0	0	0	0	0	-1	0	0	0	0	0	0	0	0	0	0	0	0	0	0	0	0	0	0	0	0	0	0	0	0	0	0	0	0	0	0	0	0	0	0	0	0	0	0	6.467612971467991e-07
GTGGGGGCACCGAAAGGTGCGCCGGGT	4.085269590616454e-09	2.3377921995428248e-15	0.8292682926829268	5	80.0	1.7100900339083618	10.7	3.425	8.170539181232908e-09	0	0	0	0	0	0	0	0	0	0	0	0	0	0	0	0	0	0	0	0	0	0	1	0	0	0	0	0	0	0	0	0	0	0	0	0	0	0	0	0	0	0	0	0	0	0	0	0	0	0	0	0	0	0	0	0	0	0	0	0	0	0	0	0	0	0	0	0	0	-1	0	0	0	0	0	0	0	0	0	0	0	0	0	0	0	0	0	0	0	0	0	0	0	0	0	0	0	0	0	0	0	0	6.694294319411096e-07
GTGTTTGGCTTTTAAACGAAGTCTTCA	4.093309368031119e-09	1.0	0.5112346263008515	2	263.0	1.209286531885453	0.3840304182509506	0.3269961977186312	8.186618736062237e-09	0	0	0	0	0	0	0	0	0	0	-1	0	0	0	0	1	0	-1	0	0	0	0	0	0	0	0	1	0	0	0	0	0	0	0	0	-1	0	0	0	0	1	0	0	0	0	0	0	0	0	0	0	0	0	0	1	0	0	0	0	0	0	0	0	-1	0	0	0	0	0	0	0	0	0	0	0	0	0	0	0	0	0	0	0	0	0	0	0	0	0	0	0	0	0	0	0	0	0	0	0	0	0	0	6.707290824094097e-07
GTGATATCTAAGCATTTCACCGCTACA	4.110257053758641e-09	8.143531190522468e-05	0.6362781954887218	5	170.0	3.1795918193330563	2.6	2.3294117647058825	8.220514107517282e-09	0	0	0	0	0	-1	-1	0	0	0	0	0	0	0	0	0	0	0	0	0	0	0	1	1	0	0	0	0	0	0	0	0	0	0	0	0	0	0	0	0	0	0	0	-1	0	0	0	0	0	0	0	0	0	0	1	0	0	0	0	0	0	0	0	0	0	0	0	0	-1	0	0	0	1	0	0	0	0	0	0	1	0	0	0	0	0	0	0	0	0	0	0	0	0	0	0	0	0	0	0	0	0	0	6.734168677269647e-07
GTGTTTTATTAGGTTTATTACCAATTC	4.1349520458285835e-09	0.2560767235502191	0.7273139745916516	5	134.0	2.8781448786487025	2.238805970149253	2.067164179104477	8.269904091657167e-09	0	0	0	0	0	0	0	0	0	0	0	0	0	0	0	0	0	0	0	0	0	0	0	0	1	0	0	0	0	0	0	0	0	0	0	0	0	0	0	0	0	0	0	0	0	0	0	0	0	0	0	0	0	0	0	0	0	0	0	0	0	0	0	0	0	0	0	0	0	0	0	0	0	0	0	0	0	0	-1	0	0	0	0	0	0	0	0	0	1	-1	0	0	0	1	0	0	0	0	0	0	0	0	6.773982106732327e-07
GTGTAAATTTCTCCAATGAACAATCAA	4.136790611770779e-09	1.0	0.4133979858261842	3	558.0	1.4141825159221688	0.6218637992831542	0.478494623655914	8.273581223541558e-09	0	0	0	0	0	0	0	0	0	0	0	0	0	0	0	0	0	0	1	1	-1	1	0	0	0	0	0	0	-1	0	0	0	-1	0	0	0	0	0	0	0	0	0	0	0	0	0	0	0	0	0	0	0	0	0	0	0	0	0	0	0	0	0	0	0	0	0	0	0	0	0	0	0	0	0	0	0	0	0	0	0	0	0	0	0	0	0	0	0	0	0	0	0	0	0	0	0	0	0	0	0	0	0	6.776922246563899e-07
GTGGATTGGTTGATATACCTAAGATGA	4.1970304568486204e-09	1.0	0.782608695652174	3	97.0	2.072670659818966	0.8247422680412371	0.8041237113402062	8.394060913697241e-09	1	0	0	0	0	0	0	0	0	0	0	0	0	-1	0	0	0	0	0	0	0	0	0	0	0	0	0	0	0	0	0	-1	0	0	0	0	0	0	0	0	0	0	0	0	0	0	0	1	0	0	0	0	0	0	0	0	0	0	0	0	-1	0	0	0	0	0	0	0	0	1	0	0	0	0	0	0	0	0	0	0	0	0	0	0	-1	0	0	0	0	0	0	0	0	0	0	0	1	0	0	0	0	0	6.873967981439962e-07
GTGCTAATTTGTGAAGCATTGAATTCA	4.4392764510163185e-09	1.0	0.5379633044440346	7	455.0	1.228994459383781	0.3120879120879121	0.2901098901098901	8.878552902032635e-09	0	0	1	0	0	0	0	0	0	-1	0	0	0	0	0	0	0	0	0	0	0	0	-1	0	1	0	0	0	0	0	0	-1	0	0	0	0	0	0	0	0	0	0	0	0	0	0	0	0	0	0	0	0	0	0	0	0	0	0	0	0	1	0	0	0	0	0	0	0	0	0	0	0	0	0	0	0	0	0	0	0	0	0	0	0	0	0	0	0	0	0	0	0	0	0	-1	0	0	1	1	0	0	-1	7.262063585068849e-07
GTGTTTGGCTAGCGGTTAGCTCCTTTT	4.542534617114214e-09	1.0920922055608757e-06	0.9848484848484848	1	101.0	1.8646323793061332	2.9702970297029703	2.693069306930693	9.085069234228428e-09	0	0	0	0	0	0	0	0	0	0	0	0	0	0	0	0	0	0	0	0	0	0	0	0	0	0	0	0	1	0	0	0	0	0	0	0	0	0	0	0	0	0	0	0	1	0	1	0	0	0	-1	0	0	0	0	0	0	0	0	-1	0	0	0	0	0	0	0	0	0	0	0	0	0	-1	-1	-1	-1	0	0	0	0	0	0	0	0	0	0	0	0	0	0	0	0	0	0	1	0	0	0	0	0	0	7.427913469971253e-07
GTGTTGGGTGTGTTTGGTACGTCTCTT	4.5500720774815365e-09	1.0	0.6333492366412213	3	227.0	2.03336174013683	1.2026431718061674	1.1277533039647578	9.100144154963073e-09	1	0	0	0	0	0	0	0	0	0	-1	0	0	1	0	0	0	0	0	0	0	0	0	0	0	0	0	1	0	0	0	1	0	0	0	0	0	0	0	0	0	0	0	0	0	0	0	0	0	0	0	0	0	1	0	0	0	0	0	0	1	0	-1	0	-1	0	0	0	0	-1	-1	0	0	0	0	0	0	0	0	0	0	0	0	0	1	0	1	0	0	0	0	-1	0	0	-1	0	1	0	0	0	0	-1	7.439884387514268e-07
GTGAAACGATAACTAGAATGGACAATA	4.560666099851645e-09	1.0	0.945945945945946	6	67.0	1.6711409146265377	1.208955223880597	1.1044776119402986	9.121332199703291e-09	0	0	0	0	0	0	0	0	0	0	0	0	0	0	0	0	0	0	0	0	0	0	0	0	0	0	0	0	0	0	0	0	0	0	0	0	0	0	0	0	0	0	0	0	0	1	0	0	0	0	0	0	0	0	0	0	0	0	0	0	0	0	0	0	0	0	0	0	0	0	0	0	0	0	0	0	0	0	0	0	0	0	0	0	0	0	0	0	0	-1	0	0	0	0	0	0	0	0	0	0	0	0	7.456496723058955e-07
GTGAAGGGTTCCGAGGTTGAATACAAA	4.579024533434194e-09	2.4720106027847827e-06	0.975	3	69.0	1.914355437500024	1.7391304347826086	1.7391304347826086	9.158049066868388e-09	0	0	0	0	0	0	0	0	0	0	0	0	0	0	0	0	0	0	0	0	0	0	0	0	0	0	0	0	0	0	0	0	0	0	0	0	0	0	0	0	0	0	0	0	0	0	0	0	0	0	0	0	0	0	0	0	0	0	0	0	1	0	0	0	0	0	0	0	0	0	0	0	0	0	0	0	0	0	1	0	0	0	0	0	0	-1	0	0	0	0	0	0	0	0	0	0	0	0	0	0	0	0	7.485878366457532e-07
GTGACCGGAGTTCAACTGTGCTCCTCA	4.591676836985937e-09	1.0	0.8964003511852502	3	101.0	2.2358780106722715	1.495049504950495	1.3267326732673268	9.183353673971874e-09	0	0	0	0	0	0	0	0	0	0	0	0	0	0	0	0	0	0	0	0	0	0	0	0	0	0	0	0	0	0	0	0	0	0	0	0	0	0	0	0	0	0	0	0	0	-1	0	0	0	0	0	0	0	0	0	0	0	0	0	0	0	0	0	0	0	0	0	0	0	0	0	0	0	0	0	0	0	0	0	0	0	0	0	0	0	-1	0	0	0	0	0	0	0	0	0	0	0	1	1	0	0	0	7.506324361615995e-07
GTGCTTGATGCTCAGGAAATTGAAATG	4.6011662432120535e-09	0.0313610951672225	0.9359036144578312	7	108.0	1.2708458591202365	1.4444444444444444	1.3703703703703705	9.202332486424109e-09	0	0	0	0	0	0	0	0	0	0	0	0	0	0	0	0	0	0	0	0	0	0	1	0	0	0	0	0	0	0	0	0	0	0	0	0	0	0	0	0	0	0	0	0	0	0	0	0	0	0	0	0	0	0	0	0	0	0	-1	0	0	0	0	0	0	0	0	0	0	-1	0	0	0	0	0	0	0	0	0	0	0	0	0	0	0	0	0	0	0	0	0	0	0	0	0	0	0	0	0	0	0	0	7.521359922340553e-07
GTGTGGCTGGTCATCCTCTCAGACCAG	4.770107738276107e-09	0.025331060635836	0.5637340153452686	5	491.0	2.081777784361821	0.9429735234215886	0.8513238289205702	9.540215476552216e-09	0	0	0	0	0	0	1	0	0	0	-1	1	-1	0	0	0	0	0	0	1	0	0	-1	0	0	0	0	0	0	0	0	0	0	0	0	0	0	0	0	0	0	0	0	0	0	0	0	0	0	0	0	0	0	0	0	0	0	0	0	0	0	0	0	0	0	0	0	0	0	0	0	0	0	-1	1	0	0	0	0	0	0	-1	0	0	0	0	0	0	0	0	0	0	0	0	0	0	0	0	0	0	0	0	7.792411745499246e-07
GTGGCATCTAATTTTGCAATTAGCGAT	4.8628637417815196e-09	1.0	0.1836930661851119	5	1324.0	0.9933324401696082	0.3262839879154078	0.2779456193353474	9.72572748356304e-09	0	0	0	0	0	0	0	0	0	0	0	0	0	0	0	0	0	0	0	0	0	0	0	0	0	0	0	0	0	0	0	0	0	0	0	0	0	0	0	1	0	0	0	0	0	0	0	0	-1	1	0	0	0	0	0	0	0	0	0	0	0	1	0	0	0	0	0	0	0	0	0	0	0	1	0	-1	0	0	0	0	0	0	0	0	0	0	0	0	0	0	0	0	0	0	0	-1	0	0	0	0	0	0	7.941124952331248e-07
GTGTGTAGCAAATATAAGTGGTGTACT	4.8701641232830565e-09	1.0	0.7835714285714286	6	106.0	2.010636732597271	0.7358490566037735	0.7264150943396226	9.740328246566111e-09	-1	0	0	0	0	0	0	0	0	1	0	0	0	0	0	0	0	0	0	0	0	0	0	0	0	0	0	0	0	0	0	1	0	1	0	0	0	0	0	0	0	0	0	0	0	0	0	1	0	0	0	0	0	1	0	0	0	0	0	0	1	0	0	0	0	0	0	0	0	-1	0	0	0	0	0	0	0	0	0	0	0	0	0	0	-1	0	-1	0	0	0	0	-1	0	0	0	0	0	0	0	0	0	0	7.952752430138275e-07
GTGTTGGGTGTGTTTGGTAATCCGTAT	4.883647559308988e-09	0.0042106120326803	0.7391304347826086	6	209.0	1.676210767516752	1.5454545454545454	1.5454545454545454	9.767295118617977e-09	0	0	0	0	0	0	0	0	0	0	0	1	0	0	0	0	0	1	1	1	-1	0	0	0	0	0	0	1	-1	0	-1	1	-1	0	0	0	0	0	1	0	1	0	0	0	0	0	0	0	0	0	0	0	0	1	0	0	0	0	0	0	1	0	1	0	0	0	0	0	0	0	1	0	0	0	0	-1	0	0	0	0	0	0	0	0	0	0	0	0	-1	0	0	0	0	0	0	0	0	0	0	-1	0	0	7.974306788462051e-07
GTGCTTATCGTGACATGCATCTTGAAA	4.9187913155852835e-09	1.0	0.9882352941176472	2	125.0	1.5048940804377755	0.832	0.688	9.837582631170569e-09	1	0	0	1	0	0	0	0	0	-1	0	0	0	-1	0	0	0	0	0	0	0	0	0	0	0	0	0	0	0	0	0	1	0	0	0	0	0	0	1	0	0	0	0	0	0	0	0	0	0	0	0	0	0	-1	0	0	0	0	0	0	-1	0	0	0	0	0	0	0	0	0	0	0	0	0	0	0	0	0	0	0	0	0	0	0	-1	0	-1	0	0	0	0	0	0	0	0	0	-1	0	0	0	0	0	8.030333914408032e-07
